## Supplementary material for "Profiling the Human Phosphoproteome to Estimate the True Extent of Protein Phosphorylation": SI_Tab4_blast_result_file: blast_result_file.tsv (part 648 of 1166)

tr|A0A024R1R8|A0A024R1R8_HUMAN	tr|A0A024R1R8|A0A024R1R8_HUMAN	100.000	64	0	0	1	64	1	64	1.76e-34	115
sp|Q8IVU3|HERC6_HUMAN	tr|A0A151NMV5|A0A151NMV5_ALLMI	52.806	998	436	11	1	968	1	993	0.0	1007
sp|Q8IVU3|HERC6_HUMAN	tr|A0A151NMV5|A0A151NMV5_ALLMI	32.806	948	534	23	103	1014	1083	1963	7.63e-126	427
sp|Q8IVU3|HERC6_HUMAN	tr|A0A151NMV5|A0A151NMV5_ALLMI	39.378	193	108	5	80	269	1114	1300	5.92e-26	122
sp|Q8IVU3|HERC6_HUMAN	tr|A0A151NMV5|A0A151NMV5_ALLMI	36.269	193	117	5	25	214	1111	1300	2.33e-23	113
sp|Q8IVU3|HERC6_HUMAN	tr|A0A151NMV5|A0A151NMV5_ALLMI	37.063	143	88	2	22	163	1161	1302	4.94e-15	86.7
sp|Q8IVU3|HERC6_HUMAN	tr|A0A286XGW5|A0A286XGW5_CAVPO	54.931	943	384	13	83	1017	106	1015	0.0	999
sp|Q8IVU3|HERC6_HUMAN	tr|A0A286XGW5|A0A286XGW5_CAVPO	30.964	197	131	5	24	218	139	332	3.71e-17	93.2
sp|Q8IVU3|HERC6_HUMAN	tr|A0A286XGW5|A0A286XGW5_CAVPO	32.414	145	96	2	22	165	190	333	1.03e-13	82.0
sp|Q8IVU3|HERC6_HUMAN	tr|M3W5F0|M3W5F0_FELCA	54.384	901	389	9	125	1014	135	1024	0.0	970
sp|Q8IVU3|HERC6_HUMAN	tr|M3W5F0|M3W5F0_FELCA	39.500	200	106	6	80	273	143	333	2.16e-29	132
sp|Q8IVU3|HERC6_HUMAN	tr|M3W5F0|M3W5F0_FELCA	34.184	196	123	5	25	217	140	332	3.94e-21	105
sp|Q8IVU3|HERC6_HUMAN	tr|M3W5F0|M3W5F0_FELCA	34.965	143	91	2	22	163	190	331	3.78e-16	89.7
sp|Q8IVU3|HERC6_HUMAN	sp|Q9UII4|HERC5_HUMAN	49.560	1023	465	13	18	1014	26	1023	0.0	957
sp|Q8IVU3|HERC6_HUMAN	tr|F1PB99|F1PB99_CANLF	51.468	954	414	10	80	1014	66	989	0.0	957
sp|Q8IVU3|HERC6_HUMAN	tr|F1PB99|F1PB99_CANLF	34.184	196	123	5	25	217	103	295	3.09e-20	103
sp|Q8IVU3|HERC6_HUMAN	tr|F1PB99|F1PB99_CANLF	35.664	143	90	2	22	163	153	294	5.21e-17	92.4
sp|Q8IVU3|HERC6_HUMAN	tr|M3XSU7|M3XSU7_MUSPF	49.466	1029	467	14	9	1014	23	1021	0.0	957
sp|Q8IVU3|HERC6_HUMAN	tr|M3XSU7|M3XSU7_MUSPF	34.454	119	67	3	3	110	218	336	3.73e-07	60.5
sp|Q8IVU3|HERC6_HUMAN	tr|A0A340WT00|A0A340WT00_LIPVE	51.449	966	438	10	56	1014	82	1023	0.0	956
sp|Q8IVU3|HERC6_HUMAN	tr|A0A340WT00|A0A340WT00_LIPVE	32.653	196	126	5	25	217	141	333	2.08e-18	97.1
sp|Q8IVU3|HERC6_HUMAN	tr|A0A340WT00|A0A340WT00_LIPVE	34.965	143	91	2	22	163	191	332	5.69e-15	85.9
sp|Q8IVU3|HERC6_HUMAN	tr|A0A2Y9SW89|A0A2Y9SW89_PHYMC	50.932	966	443	10	56	1014	82	1023	0.0	956
sp|Q8IVU3|HERC6_HUMAN	tr|A0A2Y9SW89|A0A2Y9SW89_PHYMC	33.163	196	125	5	25	217	140	332	2.29e-17	94.0
sp|Q8IVU3|HERC6_HUMAN	tr|A0A2Y9SW89|A0A2Y9SW89_PHYMC	34.965	143	91	2	22	163	190	331	8.27e-15	85.5
sp|Q8IVU3|HERC6_HUMAN	tr|A0A091CSG6|A0A091CSG6_FUKDA	53.977	943	342	13	83	1016	15	874	0.0	954
sp|Q8IVU3|HERC6_HUMAN	tr|A0A091CSG6|A0A091CSG6_FUKDA	38.743	191	112	3	80	269	52	238	3.03e-27	125
sp|Q8IVU3|HERC6_HUMAN	tr|A0A091CSG6|A0A091CSG6_FUKDA	30.457	197	133	4	25	219	49	243	3.23e-18	96.3
sp|Q8IVU3|HERC6_HUMAN	tr|A0A091CSG6|A0A091CSG6_FUKDA	33.333	141	92	2	22	161	99	238	1.93e-14	84.3
sp|Q8IVU3|HERC6_HUMAN	tr|A0A2I3LJ31|A0A2I3LJ31_PAPAN	48.924	1022	472	12	18	1014	26	1022	0.0	954
sp|Q8IVU3|HERC6_HUMAN	tr|A0A5F8A3J1|A0A5F8A3J1_MACMU	49.022	1022	471	12	18	1014	26	1022	0.0	954
sp|Q8IVU3|HERC6_HUMAN	tr|A0A2U3ZEW8|A0A2U3ZEW8_ODORO	50.672	967	431	10	64	1014	32	968	0.0	953
sp|Q8IVU3|HERC6_HUMAN	tr|A0A2U3ZEW8|A0A2U3ZEW8_ODORO	31.579	209	134	6	25	227	85	290	1.07e-18	98.2
sp|Q8IVU3|HERC6_HUMAN	tr|A0A2U3ZEW8|A0A2U3ZEW8_ODORO	34.266	143	92	2	22	163	135	276	3.42e-15	86.7
sp|Q8IVU3|HERC6_HUMAN	tr|A0A2U3ZEW8|A0A2U3ZEW8_ODORO	33.871	62	40	1	11	71	228	289	3.2	37.7
sp|Q8IVU3|HERC6_HUMAN	tr|A0A2K5TL78|A0A2K5TL78_MACFA	50.259	967	445	9	59	1014	81	1022	0.0	952
sp|Q8IVU3|HERC6_HUMAN	tr|A0A2K5TL78|A0A2K5TL78_MACFA	32.653	196	128	4	24	217	138	331	3.02e-19	99.8
sp|Q8IVU3|HERC6_HUMAN	tr|A0A2K5TL78|A0A2K5TL78_MACFA	32.973	185	113	4	22	196	189	372	1.73e-16	90.9
sp|Q8IVU3|HERC6_HUMAN	tr|A0A2K6V8H6|A0A2K6V8H6_SAIBB	49.609	1022	466	14	18	1014	26	1023	0.0	952
sp|Q8IVU3|HERC6_HUMAN	tr|G1RF63|G1RF63_NOMLE	49.658	1023	464	14	18	1014	26	1023	0.0	952
sp|Q8IVU3|HERC6_HUMAN	tr|A0A2K5MY13|A0A2K5MY13_CERAT	50.155	967	446	9	59	1014	81	1022	0.0	950
sp|Q8IVU3|HERC6_HUMAN	tr|A0A2K5MY13|A0A2K5MY13_CERAT	32.653	196	128	4	24	217	138	331	2.50e-19	100
sp|Q8IVU3|HERC6_HUMAN	tr|A0A2K5MY13|A0A2K5MY13_CERAT	32.973	185	113	4	22	196	189	372	1.32e-16	91.3
sp|Q8IVU3|HERC6_HUMAN	tr|A0A2Y9QNH3|A0A2Y9QNH3_TRIMA	50.049	1015	453	13	6	1014	80	1046	0.0	949
sp|Q8IVU3|HERC6_HUMAN	tr|L5KRV2|L5KRV2_PTEAL	52.063	945	414	11	83	1014	4	922	0.0	948
sp|Q8IVU3|HERC6_HUMAN	tr|L5KRV2|L5KRV2_PTEAL	37.073	205	116	4	80	279	41	237	1.72e-29	132
sp|Q8IVU3|HERC6_HUMAN	tr|L5KRV2|L5KRV2_PTEAL	33.333	195	126	4	25	217	38	230	5.67e-20	102
sp|Q8IVU3|HERC6_HUMAN	tr|L5KRV2|L5KRV2_PTEAL	36.364	143	89	2	22	163	88	229	3.03e-16	90.1
sp|Q8IVU3|HERC6_HUMAN	tr|G3R5U6|G3R5U6_GORGO	49.033	1034	465	16	18	1014	26	1034	0.0	948
sp|Q8IVU3|HERC6_HUMAN	tr|A0A2R9A5A7|A0A2R9A5A7_PANPA	49.267	1023	461	12	18	1014	26	1016	0.0	948
sp|Q8IVU3|HERC6_HUMAN	tr|A0A384DEW1|A0A384DEW1_URSMA	51.357	958	432	10	67	1014	11	944	0.0	947
sp|Q8IVU3|HERC6_HUMAN	tr|A0A384DEW1|A0A384DEW1_URSMA	34.694	196	122	5	25	217	61	253	5.22e-21	105
sp|Q8IVU3|HERC6_HUMAN	tr|A0A384DEW1|A0A384DEW1_URSMA	35.664	143	90	2	22	163	111	252	1.64e-15	87.8
sp|Q8IVU3|HERC6_HUMAN	tr|A0A0D9QWA4|A0A0D9QWA4_CHLSB	52.895	898	406	7	125	1014	38	926	0.0	946
sp|Q8IVU3|HERC6_HUMAN	tr|A0A0D9QWA4|A0A0D9QWA4_CHLSB	32.653	196	128	4	24	217	42	235	1.34e-19	100
sp|Q8IVU3|HERC6_HUMAN	tr|A0A0D9QWA4|A0A0D9QWA4_CHLSB	32.973	185	113	4	22	196	93	276	1.16e-16	91.3
sp|Q8IVU3|HERC6_HUMAN	tr|A0A0D9QWA4|A0A0D9QWA4_CHLSB	30.882	136	83	5	213	342	14	144	1.89e-06	58.2
sp|Q8IVU3|HERC6_HUMAN	tr|G1L8I7|G1L8I7_AILME	51.586	946	424	10	80	1014	95	1017	0.0	946
sp|Q8IVU3|HERC6_HUMAN	tr|G1L8I7|G1L8I7_AILME	37.056	197	116	7	25	217	133	325	2.48e-20	103
sp|Q8IVU3|HERC6_HUMAN	tr|G1L8I7|G1L8I7_AILME	34.965	143	91	2	22	163	183	324	1.15e-15	88.2
sp|Q8IVU3|HERC6_HUMAN	tr|A0A2K6G121|A0A2K6G121_PROCO	49.174	1029	464	15	16	1014	23	1022	0.0	945
sp|Q8IVU3|HERC6_HUMAN	tr|F7H9D6|F7H9D6_CALJA	49.315	1022	469	14	18	1014	167	1164	0.0	944
sp|Q8IVU3|HERC6_HUMAN	tr|H2QPV7|H2QPV7_PANTR	49.267	1023	468	13	18	1014	26	1023	0.0	942
sp|Q8IVU3|HERC6_HUMAN	tr|A0A2Y9NVF6|A0A2Y9NVF6_DELLE	53.013	896	399	9	130	1014	141	1025	0.0	939
sp|Q8IVU3|HERC6_HUMAN	tr|A0A2Y9NVF6|A0A2Y9NVF6_DELLE	32.653	196	126	5	25	217	141	333	4.77e-18	95.9
sp|Q8IVU3|HERC6_HUMAN	tr|A0A2Y9NVF6|A0A2Y9NVF6_DELLE	34.965	143	91	2	22	163	191	332	9.17e-15	85.5
sp|Q8IVU3|HERC6_HUMAN	tr|F6TDS2|F6TDS2_HORSE	48.039	1020	476	14	21	1014	49	1040	0.0	932
sp|Q8IVU3|HERC6_HUMAN	tr|A0A2K5CWE4|A0A2K5CWE4_AOTNA	48.728	1022	464	15	18	1014	26	1012	0.0	931
sp|Q8IVU3|HERC6_HUMAN	tr|A0A3Q0G3S0|A0A3Q0G3S0_ALLSI	49.848	987	467	9	55	1014	33	1018	0.0	931
sp|Q8IVU3|HERC6_HUMAN	tr|A0A3Q0G3S0|A0A3Q0G3S0_ALLSI	30.325	277	150	11	3	244	76	344	2.51e-20	103
sp|Q8IVU3|HERC6_HUMAN	tr|A0A3Q0G3S0|A0A3Q0G3S0_ALLSI	33.333	135	65	4	202	314	2	133	1.32e-08	65.1
sp|Q8IVU3|HERC6_HUMAN	tr|A0A2U4ALX4|A0A2U4ALX4_TURTR	49.949	971	447	11	56	1014	82	1025	0.0	930
sp|Q8IVU3|HERC6_HUMAN	tr|A0A2U4ALX4|A0A2U4ALX4_TURTR	31.795	195	129	4	25	217	141	333	2.00e-17	94.0
sp|Q8IVU3|HERC6_HUMAN	tr|A0A2U4ALX4|A0A2U4ALX4_TURTR	33.566	143	93	2	22	163	191	332	3.96e-13	80.1
sp|Q8IVU3|HERC6_HUMAN	tr|A0A3Q1LPN8|A0A3Q1LPN8_BOVIN	50.000	966	452	11	56	1014	96	1037	0.0	926
sp|Q8IVU3|HERC6_HUMAN	tr|A0A3Q1LPN8|A0A3Q1LPN8_BOVIN	33.333	195	126	4	25	217	154	346	3.47e-19	99.8
sp|Q8IVU3|HERC6_HUMAN	tr|A0A3Q1LPN8|A0A3Q1LPN8_BOVIN	36.364	143	89	2	22	163	204	345	9.90e-16	88.6
sp|Q8IVU3|HERC6_HUMAN	tr|A0A3Q1LPN8|A0A3Q1LPN8_BOVIN	33.333	60	39	1	11	69	297	356	3.9	37.7
sp|Q8IVU3|HERC6_HUMAN	tr|G3UEH2|G3UEH2_LOXAF	50.051	975	435	11	59	1014	89	1030	0.0	926
sp|Q8IVU3|HERC6_HUMAN	tr|G3UEH2|G3UEH2_LOXAF	32.821	195	127	4	25	217	147	339	5.02e-19	99.4
sp|Q8IVU3|HERC6_HUMAN	tr|G3UEH2|G3UEH2_LOXAF	35.664	143	90	2	22	163	197	338	7.31e-15	85.5
sp|Q8IVU3|HERC6_HUMAN	tr|A0A3Q0DWZ0|A0A3Q0DWZ0_TARSY	50.896	949	418	10	83	1014	46	963	0.0	923
sp|Q8IVU3|HERC6_HUMAN	tr|A0A3Q0DWZ0|A0A3Q0DWZ0_TARSY	36.816	201	122	3	80	279	83	279	8.25e-30	134
sp|Q8IVU3|HERC6_HUMAN	tr|A0A3Q0DWZ0|A0A3Q0DWZ0_TARSY	30.769	195	131	4	25	217	80	272	2.53e-18	96.7
sp|Q8IVU3|HERC6_HUMAN	tr|A0A3Q0DWZ0|A0A3Q0DWZ0_TARSY	34.965	143	91	2	22	163	130	271	1.79e-16	90.9
sp|Q8IVU3|HERC6_HUMAN	tr|W5NQV3|W5NQV3_SHEEP	50.104	966	452	11	56	1014	96	1038	0.0	920
sp|Q8IVU3|HERC6_HUMAN	tr|W5NQV3|W5NQV3_SHEEP	33.333	195	126	4	25	217	154	346	1.09e-18	98.2
sp|Q8IVU3|HERC6_HUMAN	tr|W5NQV3|W5NQV3_SHEEP	35.664	143	90	2	22	163	204	345	6.46e-15	85.9
sp|Q8IVU3|HERC6_HUMAN	tr|G1KN06|G1KN06_ANOCA	46.884	1043	521	13	1	1014	65	1103	0.0	917
sp|Q8IVU3|HERC6_HUMAN	tr|G1KN06|G1KN06_ANOCA	30.263	304	184	11	83	368	53	346	8.95e-26	121
sp|Q8IVU3|HERC6_HUMAN	tr|A0A1S3G8M8|A0A1S3G8M8_DIPOR	50.212	944	432	10	83	1014	51	968	0.0	917
sp|Q8IVU3|HERC6_HUMAN	tr|A0A1S3G8M8|A0A1S3G8M8_DIPOR	30.222	225	146	6	25	244	85	303	7.84e-20	101
sp|Q8IVU3|HERC6_HUMAN	tr|A0A1S3G8M8|A0A1S3G8M8_DIPOR	34.752	141	90	2	22	161	135	274	1.42e-16	91.3
sp|Q8IVU3|HERC6_HUMAN	tr|G1PK48|G1PK48_MYOLU	50.053	945	440	9	80	1014	12	934	0.0	915
sp|Q8IVU3|HERC6_HUMAN	tr|G1PK48|G1PK48_MYOLU	33.333	195	126	4	25	217	51	243	1.98e-19	100
sp|Q8IVU3|HERC6_HUMAN	tr|G1PK48|G1PK48_MYOLU	34.965	143	91	2	22	163	101	242	7.20e-15	85.5
sp|Q8IVU3|HERC6_HUMAN	tr|A0A1S3A776|A0A1S3A776_ERIEU	49.896	958	447	11	66	1014	33	966	0.0	912
sp|Q8IVU3|HERC6_HUMAN	tr|A0A1S3A776|A0A1S3A776_ERIEU	33.673	196	124	5	25	217	84	276	3.25e-18	96.7
sp|Q8IVU3|HERC6_HUMAN	tr|A0A1S3A776|A0A1S3A776_ERIEU	32.961	179	108	4	22	189	134	311	9.25e-16	88.6
sp|Q8IVU3|HERC6_HUMAN	tr|A0A1S3A776|A0A1S3A776_ERIEU	24.845	161	74	5	224	342	30	185	1.6	38.9
sp|Q8IVU3|HERC6_HUMAN	tr|I3LA49|I3LA49_PIG	49.022	971	454	11	56	1014	26	967	0.0	909
sp|Q8IVU3|HERC6_HUMAN	tr|I3LA49|I3LA49_PIG	32.821	195	127	4	25	217	84	276	5.05e-19	99.0
sp|Q8IVU3|HERC6_HUMAN	tr|I3LA49|I3LA49_PIG	33.566	143	93	2	22	163	134	275	1.42e-13	81.3
sp|Q8IVU3|HERC6_HUMAN	tr|A0A452E1S6|A0A452E1S6_CAPHI	48.654	966	436	14	56	1014	77	989	0.0	882
sp|Q8IVU3|HERC6_HUMAN	tr|A0A452E1S6|A0A452E1S6_CAPHI	31.795	195	114	5	25	217	135	312	2.17e-15	87.4
sp|Q8IVU3|HERC6_HUMAN	tr|A0A452E1S6|A0A452E1S6_CAPHI	32.867	143	79	3	22	163	185	311	5.75e-11	72.8
sp|Q8IVU3|HERC6_HUMAN	tr|G5BZ77|G5BZ77_HETGA	69.608	612	178	4	406	1017	287	890	0.0	863
sp|Q8IVU3|HERC6_HUMAN	tr|G5BZ77|G5BZ77_HETGA	43.089	123	66	2	194	315	1	120	1.78e-18	97.4
sp|Q8IVU3|HERC6_HUMAN	tr|G5BZ77|G5BZ77_HETGA	34.711	121	77	2	44	163	9	128	3.58e-11	73.6
sp|Q8IVU3|HERC6_HUMAN	tr|G5BZ77|G5BZ77_HETGA	38.462	130	75	3	141	269	1	126	4.07e-11	73.6
sp|Q8IVU3|HERC6_HUMAN	tr|G5BZ77|G5BZ77_HETGA	33.333	84	55	1	28	110	45	128	0.030	44.3
sp|Q8IVU3|HERC6_HUMAN	tr|A0A1L8HVA9|A0A1L8HVA9_XENLA	42.415	1002	548	10	27	1014	38	1024	0.0	791
sp|Q8IVU3|HERC6_HUMAN	tr|A0A1L8HVA9|A0A1L8HVA9_XENLA	32.850	207	127	8	9	207	123	325	1.65e-19	100
sp|Q8IVU3|HERC6_HUMAN	tr|A0A1L8HVA9|A0A1L8HVA9_XENLA	28.054	221	97	7	149	313	1	215	3.05e-12	77.0
sp|Q8IVU3|HERC6_HUMAN	tr|A0A2K6KFN3|A0A2K6KFN3_RHIBE	43.137	1020	469	18	18	1014	26	957	0.0	764
sp|Q8IVU3|HERC6_HUMAN	tr|G1TAF3|G1TAF3_RABIT	56.250	640	274	4	378	1014	25	661	0.0	731
sp|Q8IVU3|HERC6_HUMAN	tr|A0A1L8HMF7|A0A1L8HMF7_XENLA	43.590	897	487	7	27	913	38	925	0.0	726
sp|Q8IVU3|HERC6_HUMAN	tr|A0A1L8HMF7|A0A1L8HMF7_XENLA	32.900	231	128	8	96	314	1	216	3.66e-22	109
sp|Q8IVU3|HERC6_HUMAN	tr|A0A1L8HMF7|A0A1L8HMF7_XENLA	32.850	207	127	8	9	207	123	325	4.62e-19	99.4
sp|Q8IVU3|HERC6_HUMAN	tr|A0A340YIT8|A0A340YIT8_LIPVE	55.782	735	249	11	134	829	117	814	0.0	721
sp|Q8IVU3|HERC6_HUMAN	tr|A0A340YIT8|A0A340YIT8_LIPVE	74.026	77	20	0	946	1022	818	894	4.57e-27	124
sp|Q8IVU3|HERC6_HUMAN	tr|A0A340YIT8|A0A340YIT8_LIPVE	49.593	123	36	3	67	189	153	249	1.97e-20	103
sp|Q8IVU3|HERC6_HUMAN	tr|G5BZ76|G5BZ76_HETGA	44.347	911	371	15	128	1014	1	799	0.0	718
sp|Q8IVU3|HERC6_HUMAN	tr|G5BZ76|G5BZ76_HETGA	31.915	188	89	5	83	269	9	158	6.06e-11	72.8
sp|Q8IVU3|HERC6_HUMAN	tr|G5BZ76|G5BZ76_HETGA	31.343	134	85	4	45	177	46	173	2.53e-09	67.4
sp|Q8IVU3|HERC6_HUMAN	tr|G5BZ76|G5BZ76_HETGA	33.333	84	55	1	28	110	77	160	0.002	48.5
sp|Q8IVU3|HERC6_HUMAN	tr|H9GGH7|H9GGH7_ANOCA	36.842	1064	604	20	3	1014	2	1049	0.0	676
sp|Q8IVU3|HERC6_HUMAN	tr|H9GGH7|H9GGH7_ANOCA	30.769	221	144	6	96	313	1	215	8.79e-22	108
sp|Q8IVU3|HERC6_HUMAN	tr|A0A1S3REY6|A0A1S3REY6_SALSA	38.204	1047	579	23	3	1014	2	1015	0.0	675
sp|Q8IVU3|HERC6_HUMAN	tr|A0A1S3REY6|A0A1S3REY6_SALSA	34.928	209	127	8	96	301	1	203	1.20e-21	107
sp|Q8IVU3|HERC6_HUMAN	tr|A0A2K6A217|A0A2K6A217_MANLE	42.670	914	447	18	127	1014	7	869	0.0	674
sp|Q8IVU3|HERC6_HUMAN	tr|A0A2K6A217|A0A2K6A217_MANLE	41.003	339	184	6	125	456	45	374	1.22e-68	252
sp|Q8IVU3|HERC6_HUMAN	tr|A0A2K6A217|A0A2K6A217_MANLE	32.653	196	128	4	24	217	49	242	1.34e-19	100
sp|Q8IVU3|HERC6_HUMAN	tr|A0A2K6A217|A0A2K6A217_MANLE	32.973	185	113	4	22	196	100	283	1.17e-16	91.3
sp|Q8IVU3|HERC6_HUMAN	tr|K7FAW8|K7FAW8_PELSI	36.877	1063	610	21	3	1014	2	1054	0.0	673
sp|Q8IVU3|HERC6_HUMAN	tr|K7FAW8|K7FAW8_PELSI	30.317	221	145	6	96	313	1	215	8.17e-22	108
sp|Q8IVU3|HERC6_HUMAN	tr|R0M8D3|R0M8D3_ANAPL	36.695	1071	605	21	3	1014	2	1058	0.0	673
sp|Q8IVU3|HERC6_HUMAN	tr|A0A0Q3Q737|A0A0Q3Q737_AMAAE	36.798	1068	603	22	3	1014	2	1053	0.0	673
sp|Q8IVU3|HERC6_HUMAN	tr|A0A0Q3Q737|A0A0Q3Q737_AMAAE	30.317	221	145	6	96	313	1	215	9.12e-22	108
sp|Q8IVU3|HERC6_HUMAN	tr|G1KNF1|G1KNF1_ANOCA	38.813	1028	571	17	27	1014	97	1106	0.0	671
sp|Q8IVU3|HERC6_HUMAN	tr|G1KNF1|G1KNF1_ANOCA	32.301	226	144	6	95	317	59	278	6.87e-23	111
sp|Q8IVU3|HERC6_HUMAN	tr|G1KNF1|G1KNF1_ANOCA	32.759	174	104	3	2	163	217	389	8.18e-17	92.0
sp|Q8IVU3|HERC6_HUMAN	tr|A0A060VUP0|A0A060VUP0_ONCMY	36.214	1030	605	17	22	1014	33	1047	0.0	671
sp|Q8IVU3|HERC6_HUMAN	tr|A0A060VUP0|A0A060VUP0_ONCMY	30.579	242	153	7	96	328	1	236	2.84e-23	112
sp|Q8IVU3|HERC6_HUMAN	tr|D2GX49|D2GX49_AILME	39.135	1017	583	13	27	1014	38	1047	0.0	670
sp|Q8IVU3|HERC6_HUMAN	tr|D2GX49|D2GX49_AILME	33.484	221	138	6	96	313	1	215	4.40e-23	112
sp|Q8IVU3|HERC6_HUMAN	tr|D2GX49|D2GX49_AILME	32.184	174	105	3	2	163	158	330	1.99e-16	90.9
sp|Q8IVU3|HERC6_HUMAN	tr|D2GX49|D2GX49_AILME	34.783	115	64	5	205	315	4	111	1.39e-05	55.5
sp|Q8IVU3|HERC6_HUMAN	tr|A0A384DEC4|A0A384DEC4_URSMA	39.135	1017	583	13	27	1014	38	1047	0.0	669
sp|Q8IVU3|HERC6_HUMAN	tr|A0A384DEC4|A0A384DEC4_URSMA	33.484	221	138	6	96	313	1	215	4.22e-23	112
sp|Q8IVU3|HERC6_HUMAN	tr|A0A384DEC4|A0A384DEC4_URSMA	32.184	174	105	3	2	163	158	330	2.01e-16	90.9
sp|Q8IVU3|HERC6_HUMAN	tr|A0A384DEC4|A0A384DEC4_URSMA	34.783	115	64	5	205	315	4	111	1.37e-05	55.5
sp|Q8IVU3|HERC6_HUMAN	tr|A0A151P0V4|A0A151P0V4_ALLMI	36.588	1055	616	17	3	1014	2	1046	0.0	669
sp|Q8IVU3|HERC6_HUMAN	tr|A0A151P0V4|A0A151P0V4_ALLMI	30.769	221	144	6	96	313	1	215	2.05e-22	110
sp|Q8IVU3|HERC6_HUMAN	tr|H2V8D6|H2V8D6_TAKRU	36.882	1052	611	20	3	1014	2	1040	0.0	669
sp|Q8IVU3|HERC6_HUMAN	tr|A0A1S3QL49|A0A1S3QL49_SALSA	39.176	1044	571	24	3	1014	2	1013	0.0	669
sp|Q8IVU3|HERC6_HUMAN	tr|A0A1S3QL49|A0A1S3QL49_SALSA	35.885	209	125	7	96	301	1	203	5.57e-22	108
sp|Q8IVU3|HERC6_HUMAN	tr|A0A1S3GB29|A0A1S3GB29_DIPOR	39.003	1023	576	14	27	1014	38	1047	0.0	669
sp|Q8IVU3|HERC6_HUMAN	tr|A0A1S3GB29|A0A1S3GB29_DIPOR	33.937	221	137	6	96	313	1	215	8.15e-24	114
sp|Q8IVU3|HERC6_HUMAN	tr|A0A1S3GB29|A0A1S3GB29_DIPOR	31.609	174	106	3	2	163	158	330	1.13e-15	88.2
sp|Q8IVU3|HERC6_HUMAN	tr|A0A1S3GB29|A0A1S3GB29_DIPOR	34.783	115	64	5	205	315	4	111	8.99e-06	56.2
sp|Q8IVU3|HERC6_HUMAN	tr|A0A455BF42|A0A455BF42_PHYMC	39.135	1017	583	13	27	1014	38	1047	0.0	669
sp|Q8IVU3|HERC6_HUMAN	tr|A0A455BF42|A0A455BF42_PHYMC	33.484	221	138	6	96	313	1	215	1.63e-23	113
sp|Q8IVU3|HERC6_HUMAN	tr|A0A455BF42|A0A455BF42_PHYMC	33.523	176	100	5	2	163	158	330	7.78e-16	89.0
sp|Q8IVU3|HERC6_HUMAN	tr|A0A455BF42|A0A455BF42_PHYMC	34.783	115	64	5	205	315	4	111	4.52e-06	57.0
sp|Q8IVU3|HERC6_HUMAN	tr|E2RMB0|E2RMB0_CANLF	38.938	1017	585	13	27	1014	38	1047	0.0	669
sp|Q8IVU3|HERC6_HUMAN	tr|E2RMB0|E2RMB0_CANLF	33.484	221	138	6	96	313	1	215	4.48e-23	112
sp|Q8IVU3|HERC6_HUMAN	tr|E2RMB0|E2RMB0_CANLF	32.184	174	105	3	2	163	158	330	2.24e-16	90.5
sp|Q8IVU3|HERC6_HUMAN	tr|E2RMB0|E2RMB0_CANLF	34.783	115	64	5	205	315	4	111	1.41e-05	55.5
sp|Q8IVU3|HERC6_HUMAN	tr|A0A2U3VAU9|A0A2U3VAU9_ODORO	39.036	1017	584	13	27	1014	38	1047	0.0	668
sp|Q8IVU3|HERC6_HUMAN	tr|A0A2U3VAU9|A0A2U3VAU9_ODORO	33.484	221	138	6	96	313	1	215	4.14e-23	112
sp|Q8IVU3|HERC6_HUMAN	tr|A0A2U3VAU9|A0A2U3VAU9_ODORO	32.184	174	105	3	2	163	158	330	1.80e-16	90.9
sp|Q8IVU3|HERC6_HUMAN	tr|A0A2U3VAU9|A0A2U3VAU9_ODORO	34.783	115	64	5	205	315	4	111	1.26e-05	55.5
sp|Q8IVU3|HERC6_HUMAN	tr|A2VDP7|A2VDP7_BOVIN	38.938	1017	585	13	27	1014	38	1047	0.0	668
sp|Q8IVU3|HERC6_HUMAN	tr|A2VDP7|A2VDP7_BOVIN	33.032	221	139	6	96	313	1	215	8.43e-23	111
sp|Q8IVU3|HERC6_HUMAN	tr|A2VDP7|A2VDP7_BOVIN	31.609	174	106	3	2	163	158	330	9.31e-16	88.6
sp|Q8IVU3|HERC6_HUMAN	tr|A2VDP7|A2VDP7_BOVIN	34.783	115	64	5	205	315	4	111	1.52e-05	55.5
sp|Q8IVU3|HERC6_HUMAN	tr|A0A2K6SYL1|A0A2K6SYL1_SAIBB	38.938	1017	585	13	27	1014	38	1047	0.0	667
sp|Q8IVU3|HERC6_HUMAN	tr|A0A2K6SYL1|A0A2K6SYL1_SAIBB	33.484	221	138	6	96	313	1	215	6.92e-23	111
sp|Q8IVU3|HERC6_HUMAN	tr|A0A2K6SYL1|A0A2K6SYL1_SAIBB	32.184	174	105	3	2	163	158	330	2.48e-16	90.5
sp|Q8IVU3|HERC6_HUMAN	tr|A0A2K6SYL1|A0A2K6SYL1_SAIBB	33.913	115	65	5	205	315	4	111	5.92e-05	53.5
sp|Q8IVU3|HERC6_HUMAN	tr|A0A1S3N2N8|A0A1S3N2N8_SALSA	36.089	1028	609	16	22	1014	33	1047	0.0	667
sp|Q8IVU3|HERC6_HUMAN	tr|A0A1S3N2N8|A0A1S3N2N8_SALSA	30.579	242	153	7	96	328	1	236	3.90e-23	112
sp|Q8IVU3|HERC6_HUMAN	tr|A0A1S3A713|A0A1S3A713_ERIEU	39.194	1018	581	14	27	1014	38	1047	0.0	667
sp|Q8IVU3|HERC6_HUMAN	tr|A0A1S3A713|A0A1S3A713_ERIEU	32.579	221	140	6	96	313	1	215	4.39e-22	108
sp|Q8IVU3|HERC6_HUMAN	tr|A0A1S3A713|A0A1S3A713_ERIEU	29.864	221	128	5	2	196	158	377	1.86e-16	90.9
sp|Q8IVU3|HERC6_HUMAN	tr|A0A1S3A713|A0A1S3A713_ERIEU	33.913	115	65	5	205	315	4	111	2.09e-04	51.6
sp|Q8IVU3|HERC6_HUMAN	tr|A0A2K5CM68|A0A2K5CM68_AOTNA	38.938	1017	585	13	27	1014	38	1047	0.0	667
sp|Q8IVU3|HERC6_HUMAN	tr|A0A2K5CM68|A0A2K5CM68_AOTNA	33.484	221	138	6	96	313	1	215	6.14e-23	112
sp|Q8IVU3|HERC6_HUMAN	tr|A0A2K5CM68|A0A2K5CM68_AOTNA	32.184	174	105	3	2	163	158	330	2.59e-16	90.5
sp|Q8IVU3|HERC6_HUMAN	tr|A0A2K5CM68|A0A2K5CM68_AOTNA	34.783	115	64	5	205	315	4	111	1.37e-05	55.5
sp|Q8IVU3|HERC6_HUMAN	tr|G1RF95|G1RF95_NOMLE	38.938	1017	585	13	27	1014	38	1047	0.0	667
sp|Q8IVU3|HERC6_HUMAN	tr|G1RF95|G1RF95_NOMLE	33.484	221	138	6	96	313	1	215	6.36e-23	111
sp|Q8IVU3|HERC6_HUMAN	tr|G1RF95|G1RF95_NOMLE	32.184	174	105	3	2	163	158	330	2.57e-16	90.5
sp|Q8IVU3|HERC6_HUMAN	tr|G1RF95|G1RF95_NOMLE	34.783	115	64	5	205	315	4	111	1.41e-05	55.5
sp|Q8IVU3|HERC6_HUMAN	tr|A6H6S0|A6H6S0_MOUSE	39.430	1017	580	15	27	1014	38	1047	0.0	667
sp|Q8IVU3|HERC6_HUMAN	tr|A6H6S0|A6H6S0_MOUSE	33.937	221	137	6	96	313	1	215	2.44e-23	113
sp|Q8IVU3|HERC6_HUMAN	tr|A6H6S0|A6H6S0_MOUSE	32.759	174	104	3	2	163	158	330	1.06e-16	91.7
sp|Q8IVU3|HERC6_HUMAN	tr|M3WVB8|M3WVB8_FELCA	38.938	1017	585	13	27	1014	38	1047	0.0	667
sp|Q8IVU3|HERC6_HUMAN	tr|M3WVB8|M3WVB8_FELCA	33.484	221	138	6	96	313	1	215	4.48e-23	112
sp|Q8IVU3|HERC6_HUMAN	tr|M3WVB8|M3WVB8_FELCA	32.184	174	105	3	2	163	158	330	1.97e-16	90.9
sp|Q8IVU3|HERC6_HUMAN	tr|M3WVB8|M3WVB8_FELCA	35.652	115	63	5	205	315	4	111	4.30e-06	57.0
sp|Q8IVU3|HERC6_HUMAN	tr|M3XST9|M3XST9_MUSPF	38.938	1017	585	13	27	1014	38	1047	0.0	667
sp|Q8IVU3|HERC6_HUMAN	tr|M3XST9|M3XST9_MUSPF	33.484	221	138	6	96	313	1	215	4.51e-23	112
sp|Q8IVU3|HERC6_HUMAN	tr|M3XST9|M3XST9_MUSPF	32.184	174	105	3	2	163	158	330	1.99e-16	90.9
sp|Q8IVU3|HERC6_HUMAN	tr|M3XST9|M3XST9_MUSPF	34.783	115	64	5	205	315	4	111	1.35e-05	55.5
sp|Q8IVU3|HERC6_HUMAN	tr|F7GTC6|F7GTC6_CALJA	38.840	1017	586	13	27	1014	38	1047	0.0	666
sp|Q8IVU3|HERC6_HUMAN	tr|F7GTC6|F7GTC6_CALJA	33.484	221	138	6	96	313	1	215	5.83e-23	112
sp|Q8IVU3|HERC6_HUMAN	tr|F7GTC6|F7GTC6_CALJA	32.184	174	105	3	2	163	158	330	2.55e-16	90.5
sp|Q8IVU3|HERC6_HUMAN	tr|F7GTC6|F7GTC6_CALJA	34.783	115	64	5	205	315	4	111	1.31e-05	55.5
sp|Q8IVU3|HERC6_HUMAN	sp|Q6PAV2|HERC4_MOUSE	37.020	1067	603	24	3	1014	2	1054	0.0	666
sp|Q8IVU3|HERC6_HUMAN	sp|Q6PAV2|HERC4_MOUSE	31.674	221	142	6	96	313	1	215	1.65e-23	113
sp|Q8IVU3|HERC6_HUMAN	tr|F6QY96|F6QY96_MACMU	38.938	1017	585	13	27	1014	38	1047	0.0	666
sp|Q8IVU3|HERC6_HUMAN	tr|F6QY96|F6QY96_MACMU	33.484	221	138	6	96	313	1	215	6.25e-23	111
sp|Q8IVU3|HERC6_HUMAN	tr|F6QY96|F6QY96_MACMU	32.184	174	105	3	2	163	158	330	2.57e-16	90.5
sp|Q8IVU3|HERC6_HUMAN	tr|F6QY96|F6QY96_MACMU	34.783	115	64	5	205	315	4	111	1.40e-05	55.5
sp|Q8IVU3|HERC6_HUMAN	tr|G7P5W8|G7P5W8_MACFA	38.938	1017	585	13	27	1014	38	1047	0.0	666
sp|Q8IVU3|HERC6_HUMAN	tr|G7P5W8|G7P5W8_MACFA	33.484	221	138	6	96	313	1	215	6.25e-23	111
sp|Q8IVU3|HERC6_HUMAN	tr|G7P5W8|G7P5W8_MACFA	32.184	174	105	3	2	163	158	330	2.57e-16	90.5
sp|Q8IVU3|HERC6_HUMAN	tr|G7P5W8|G7P5W8_MACFA	34.783	115	64	5	205	315	4	111	1.40e-05	55.5
sp|Q8IVU3|HERC6_HUMAN	tr|A0A2Y9P728|A0A2Y9P728_DELLE	38.938	1017	585	13	27	1014	38	1047	0.0	666
sp|Q8IVU3|HERC6_HUMAN	tr|A0A2Y9P728|A0A2Y9P728_DELLE	33.032	221	139	6	96	313	1	215	9.75e-23	111
sp|Q8IVU3|HERC6_HUMAN	tr|A0A2Y9P728|A0A2Y9P728_DELLE	31.609	174	106	3	2	163	158	330	1.29e-15	88.2
sp|Q8IVU3|HERC6_HUMAN	tr|A0A2Y9P728|A0A2Y9P728_DELLE	34.783	115	64	5	205	315	4	111	6.85e-06	56.6
sp|Q8IVU3|HERC6_HUMAN	tr|F1RW66|F1RW66_PIG	39.096	1018	582	14	27	1014	38	1047	0.0	665
sp|Q8IVU3|HERC6_HUMAN	tr|F1RW66|F1RW66_PIG	33.484	221	138	6	96	313	1	215	5.54e-23	112
sp|Q8IVU3|HERC6_HUMAN	tr|F1RW66|F1RW66_PIG	31.609	174	106	3	2	163	158	330	7.46e-16	89.0
sp|Q8IVU3|HERC6_HUMAN	tr|F1RW66|F1RW66_PIG	34.211	114	66	4	205	315	4	111	1.51e-05	55.5
sp|Q8IVU3|HERC6_HUMAN	tr|H2PDW2|H2PDW2_PONAB	38.840	1017	586	13	27	1014	38	1047	0.0	665
sp|Q8IVU3|HERC6_HUMAN	tr|H2PDW2|H2PDW2_PONAB	33.484	221	138	6	96	313	1	215	5.54e-23	112
sp|Q8IVU3|HERC6_HUMAN	tr|H2PDW2|H2PDW2_PONAB	32.184	174	105	3	2	163	158	330	1.39e-16	91.3
sp|Q8IVU3|HERC6_HUMAN	tr|H2PDW2|H2PDW2_PONAB	34.783	115	64	5	205	315	4	111	1.40e-05	55.5
sp|Q8IVU3|HERC6_HUMAN	tr|K7C830|K7C830_PANTR	38.840	1017	586	13	27	1014	38	1047	0.0	665
sp|Q8IVU3|HERC6_HUMAN	tr|K7C830|K7C830_PANTR	33.484	221	138	6	96	313	1	215	6.36e-23	111
sp|Q8IVU3|HERC6_HUMAN	tr|K7C830|K7C830_PANTR	32.184	174	105	3	2	163	158	330	2.46e-16	90.5
sp|Q8IVU3|HERC6_HUMAN	tr|K7C830|K7C830_PANTR	34.783	115	64	5	205	315	4	111	1.37e-05	55.5
sp|Q8IVU3|HERC6_HUMAN	tr|A0A2R9A1G0|A0A2R9A1G0_PANPA	38.840	1017	586	13	27	1014	38	1047	0.0	665
sp|Q8IVU3|HERC6_HUMAN	tr|A0A2R9A1G0|A0A2R9A1G0_PANPA	33.484	221	138	6	96	313	1	215	6.36e-23	111
sp|Q8IVU3|HERC6_HUMAN	tr|A0A2R9A1G0|A0A2R9A1G0_PANPA	32.184	174	105	3	2	163	158	330	2.46e-16	90.5
sp|Q8IVU3|HERC6_HUMAN	tr|A0A2R9A1G0|A0A2R9A1G0_PANPA	34.783	115	64	5	205	315	4	111	1.37e-05	55.5
sp|Q8IVU3|HERC6_HUMAN	tr|G3SWG1|G3SWG1_LOXAF	38.741	1017	587	13	27	1014	38	1047	0.0	665
sp|Q8IVU3|HERC6_HUMAN	tr|G3SWG1|G3SWG1_LOXAF	33.484	221	138	6	96	313	1	215	3.74e-23	112
sp|Q8IVU3|HERC6_HUMAN	tr|G3SWG1|G3SWG1_LOXAF	31.609	174	106	3	2	163	158	330	7.46e-16	89.0
sp|Q8IVU3|HERC6_HUMAN	tr|G3SWG1|G3SWG1_LOXAF	34.783	115	64	5	205	315	4	111	1.37e-05	55.5
sp|Q8IVU3|HERC6_HUMAN	sp|Q15034|HERC3_HUMAN	38.840	1017	586	13	27	1014	38	1047	0.0	665
sp|Q8IVU3|HERC6_HUMAN	sp|Q15034|HERC3_HUMAN	33.484	221	138	6	96	313	1	215	6.36e-23	111
sp|Q8IVU3|HERC6_HUMAN	sp|Q15034|HERC3_HUMAN	32.184	174	105	3	2	163	158	330	2.46e-16	90.5
sp|Q8IVU3|HERC6_HUMAN	sp|Q15034|HERC3_HUMAN	34.783	115	64	5	205	315	4	111	1.37e-05	55.5
sp|Q8IVU3|HERC6_HUMAN	tr|G3R1P2|G3R1P2_GORGO	38.840	1017	586	13	27	1014	38	1047	0.0	665
sp|Q8IVU3|HERC6_HUMAN	tr|G3R1P2|G3R1P2_GORGO	33.484	221	138	6	96	313	1	215	6.36e-23	111
sp|Q8IVU3|HERC6_HUMAN	tr|G3R1P2|G3R1P2_GORGO	32.184	174	105	3	2	163	158	330	2.46e-16	90.5
sp|Q8IVU3|HERC6_HUMAN	tr|G3R1P2|G3R1P2_GORGO	34.783	115	64	5	205	315	4	111	1.37e-05	55.5
sp|Q8IVU3|HERC6_HUMAN	tr|A0A4X2LUC8|A0A4X2LUC8_VOMUR	38.371	1019	588	14	27	1014	39	1048	0.0	665
sp|Q8IVU3|HERC6_HUMAN	tr|A0A4X2LUC8|A0A4X2LUC8_VOMUR	32.883	222	139	6	96	313	1	216	1.93e-22	110
sp|Q8IVU3|HERC6_HUMAN	tr|A0A4X2LUC8|A0A4X2LUC8_VOMUR	31.034	174	107	3	2	163	159	331	2.13e-15	87.4
sp|Q8IVU3|HERC6_HUMAN	tr|A0A4X2LUC8|A0A4X2LUC8_VOMUR	30.631	111	75	2	205	315	4	112	2.78e-05	54.3
sp|Q8IVU3|HERC6_HUMAN	tr|A0A096NH35|A0A096NH35_PAPAN	38.840	1017	586	13	27	1014	38	1047	0.0	665
sp|Q8IVU3|HERC6_HUMAN	tr|A0A096NH35|A0A096NH35_PAPAN	33.484	221	138	6	96	313	1	215	6.36e-23	111
sp|Q8IVU3|HERC6_HUMAN	tr|A0A096NH35|A0A096NH35_PAPAN	32.184	174	105	3	2	163	158	330	2.57e-16	90.5
sp|Q8IVU3|HERC6_HUMAN	tr|A0A096NH35|A0A096NH35_PAPAN	34.783	115	64	5	205	315	4	111	1.41e-05	55.5
sp|Q8IVU3|HERC6_HUMAN	tr|A0A0D9QW53|A0A0D9QW53_CHLSB	38.840	1017	586	13	27	1014	38	1047	0.0	665
sp|Q8IVU3|HERC6_HUMAN	tr|A0A0D9QW53|A0A0D9QW53_CHLSB	33.484	221	138	6	96	313	1	215	6.36e-23	111
sp|Q8IVU3|HERC6_HUMAN	tr|A0A0D9QW53|A0A0D9QW53_CHLSB	32.184	174	105	3	2	163	158	330	2.57e-16	90.5
sp|Q8IVU3|HERC6_HUMAN	tr|A0A0D9QW53|A0A0D9QW53_CHLSB	34.783	115	64	5	205	315	4	111	1.41e-05	55.5
sp|Q8IVU3|HERC6_HUMAN	tr|A0A2U4ALX7|A0A2U4ALX7_TURTR	38.938	1017	585	13	27	1014	38	1047	0.0	665
sp|Q8IVU3|HERC6_HUMAN	tr|A0A2U4ALX7|A0A2U4ALX7_TURTR	33.032	221	139	6	96	313	1	215	9.91e-23	111
sp|Q8IVU3|HERC6_HUMAN	tr|A0A2U4ALX7|A0A2U4ALX7_TURTR	31.609	174	106	3	2	163	158	330	1.28e-15	88.2
sp|Q8IVU3|HERC6_HUMAN	tr|A0A2U4ALX7|A0A2U4ALX7_TURTR	34.783	115	64	5	205	315	4	111	7.21e-06	56.2
sp|Q8IVU3|HERC6_HUMAN	tr|G1PK60|G1PK60_MYOLU	38.840	1017	586	13	27	1014	38	1047	0.0	665
sp|Q8IVU3|HERC6_HUMAN	tr|G1PK60|G1PK60_MYOLU	33.484	221	138	6	96	313	1	215	3.77e-23	112
sp|Q8IVU3|HERC6_HUMAN	tr|G1PK60|G1PK60_MYOLU	32.184	174	105	3	2	163	158	330	1.53e-16	91.3
sp|Q8IVU3|HERC6_HUMAN	tr|G1PK60|G1PK60_MYOLU	34.783	115	64	5	205	315	4	111	1.20e-05	55.5
sp|Q8IVU3|HERC6_HUMAN	tr|A0A2K5Z0M8|A0A2K5Z0M8_MANLE	38.840	1017	586	13	27	1014	38	1047	0.0	665
sp|Q8IVU3|HERC6_HUMAN	tr|A0A2K5Z0M8|A0A2K5Z0M8_MANLE	33.484	221	138	6	96	313	1	215	6.86e-23	111
sp|Q8IVU3|HERC6_HUMAN	tr|A0A2K5Z0M8|A0A2K5Z0M8_MANLE	32.184	174	105	3	2	163	158	330	2.57e-16	90.5
sp|Q8IVU3|HERC6_HUMAN	tr|A0A2K5Z0M8|A0A2K5Z0M8_MANLE	34.783	115	64	5	205	315	4	111	9.71e-06	55.8
sp|Q8IVU3|HERC6_HUMAN	tr|A0A2K6FMR9|A0A2K6FMR9_PROCO	38.741	1017	587	13	27	1014	38	1047	0.0	664
sp|Q8IVU3|HERC6_HUMAN	tr|A0A2K6FMR9|A0A2K6FMR9_PROCO	33.484	221	138	6	96	313	1	215	5.99e-23	112
sp|Q8IVU3|HERC6_HUMAN	tr|A0A2K6FMR9|A0A2K6FMR9_PROCO	32.184	174	105	3	2	163	158	330	2.40e-16	90.5
sp|Q8IVU3|HERC6_HUMAN	tr|A0A2K6FMR9|A0A2K6FMR9_PROCO	34.783	115	64	5	205	315	4	111	1.36e-05	55.5
sp|Q8IVU3|HERC6_HUMAN	tr|A0A5F5PRD1|A0A5F5PRD1_HORSE	38.741	1017	587	13	27	1014	38	1047	0.0	664
sp|Q8IVU3|HERC6_HUMAN	tr|A0A5F5PRD1|A0A5F5PRD1_HORSE	33.032	221	139	6	96	313	1	215	7.87e-23	111
sp|Q8IVU3|HERC6_HUMAN	tr|A0A5F5PRD1|A0A5F5PRD1_HORSE	32.039	206	135	5	25	228	139	341	2.99e-20	103
sp|Q8IVU3|HERC6_HUMAN	tr|A0A5F5PRD1|A0A5F5PRD1_HORSE	32.184	174	105	3	2	163	158	330	1.77e-16	90.9
sp|Q8IVU3|HERC6_HUMAN	tr|A0A5F5PRD1|A0A5F5PRD1_HORSE	34.783	115	64	5	205	315	4	111	1.67e-05	55.1
sp|Q8IVU3|HERC6_HUMAN	tr|A0A2K6KLB3|A0A2K6KLB3_RHIBE	38.741	1017	587	13	27	1014	38	1047	0.0	664
sp|Q8IVU3|HERC6_HUMAN	tr|A0A2K6KLB3|A0A2K6KLB3_RHIBE	33.484	221	138	6	96	313	1	215	6.36e-23	111
sp|Q8IVU3|HERC6_HUMAN	tr|A0A2K6KLB3|A0A2K6KLB3_RHIBE	32.184	174	105	3	2	163	158	330	2.57e-16	90.5
sp|Q8IVU3|HERC6_HUMAN	tr|A0A2K6KLB3|A0A2K6KLB3_RHIBE	34.783	115	64	5	205	315	4	111	1.41e-05	55.5
sp|Q8IVU3|HERC6_HUMAN	tr|A0A452E257|A0A452E257_CAPHI	38.840	1017	586	13	27	1014	38	1047	0.0	664
sp|Q8IVU3|HERC6_HUMAN	tr|A0A452E257|A0A452E257_CAPHI	33.484	221	138	6	96	313	1	215	7.10e-23	111
sp|Q8IVU3|HERC6_HUMAN	tr|A0A452E257|A0A452E257_CAPHI	31.609	174	106	3	2	163	158	330	9.55e-16	88.6
sp|Q8IVU3|HERC6_HUMAN	tr|A0A452E257|A0A452E257_CAPHI	34.783	115	64	5	205	315	4	111	1.48e-05	55.5
sp|Q8IVU3|HERC6_HUMAN	tr|A0A340WPN9|A0A340WPN9_LIPVE	38.938	1017	585	13	27	1014	38	1047	0.0	664
sp|Q8IVU3|HERC6_HUMAN	tr|A0A340WPN9|A0A340WPN9_LIPVE	33.032	221	139	6	96	313	1	215	7.74e-23	111
sp|Q8IVU3|HERC6_HUMAN	tr|A0A340WPN9|A0A340WPN9_LIPVE	31.609	174	106	3	2	163	158	330	1.31e-15	88.2
sp|Q8IVU3|HERC6_HUMAN	tr|A0A340WPN9|A0A340WPN9_LIPVE	34.783	115	64	5	205	315	4	111	9.38e-06	55.8
sp|Q8IVU3|HERC6_HUMAN	tr|G3NHP1|G3NHP1_GASAC	36.432	1065	611	23	3	1014	2	1053	0.0	664
sp|Q8IVU3|HERC6_HUMAN	tr|W5NPL0|W5NPL0_SHEEP	38.643	1017	588	13	27	1014	38	1047	0.0	663
sp|Q8IVU3|HERC6_HUMAN	tr|W5NPL0|W5NPL0_SHEEP	33.032	221	139	6	96	313	1	215	7.23e-23	111
sp|Q8IVU3|HERC6_HUMAN	tr|W5NPL0|W5NPL0_SHEEP	31.609	174	106	3	2	163	158	330	9.63e-16	88.6
sp|Q8IVU3|HERC6_HUMAN	tr|W5NPL0|W5NPL0_SHEEP	34.783	115	64	5	205	315	4	111	8.62e-06	56.2
sp|Q8IVU3|HERC6_HUMAN	tr|A0A2Y9QHB1|A0A2Y9QHB1_TRIMA	38.545	1017	589	13	27	1014	38	1047	0.0	663
sp|Q8IVU3|HERC6_HUMAN	tr|A0A2Y9QHB1|A0A2Y9QHB1_TRIMA	33.484	221	138	6	96	313	1	215	4.00e-23	112
sp|Q8IVU3|HERC6_HUMAN	tr|A0A2Y9QHB1|A0A2Y9QHB1_TRIMA	32.039	206	135	5	25	228	139	341	1.29e-20	104
sp|Q8IVU3|HERC6_HUMAN	tr|A0A2Y9QHB1|A0A2Y9QHB1_TRIMA	32.759	174	104	3	2	163	158	330	7.47e-17	92.0
sp|Q8IVU3|HERC6_HUMAN	tr|A0A2Y9QHB1|A0A2Y9QHB1_TRIMA	34.783	115	64	5	205	315	4	111	1.87e-05	55.1
sp|Q8IVU3|HERC6_HUMAN	tr|A0A3B4TM27|A0A3B4TM27_SERDU	35.914	1072	598	21	3	1014	2	1044	0.0	662
sp|Q8IVU3|HERC6_HUMAN	tr|A0A3B4TM27|A0A3B4TM27_SERDU	31.818	242	150	7	96	328	1	236	8.20e-25	117
sp|Q8IVU3|HERC6_HUMAN	tr|H0WMI7|H0WMI7_OTOGA	39.036	1017	584	15	27	1014	38	1047	0.0	661
sp|Q8IVU3|HERC6_HUMAN	tr|H0WMI7|H0WMI7_OTOGA	33.032	221	139	6	96	313	1	215	1.74e-22	110
sp|Q8IVU3|HERC6_HUMAN	tr|H0WMI7|H0WMI7_OTOGA	32.184	174	105	3	2	163	158	330	2.10e-16	90.5
sp|Q8IVU3|HERC6_HUMAN	tr|H0WMI7|H0WMI7_OTOGA	33.913	115	65	5	205	315	4	111	9.36e-05	52.8
sp|Q8IVU3|HERC6_HUMAN	tr|H0VIF3|H0VIF3_CAVPO	38.643	1017	588	13	27	1014	38	1047	0.0	661
sp|Q8IVU3|HERC6_HUMAN	tr|H0VIF3|H0VIF3_CAVPO	33.484	221	138	6	96	313	1	215	2.46e-23	113
sp|Q8IVU3|HERC6_HUMAN	tr|H0VIF3|H0VIF3_CAVPO	32.524	206	134	5	25	228	139	341	6.48e-21	105
sp|Q8IVU3|HERC6_HUMAN	tr|H0VIF3|H0VIF3_CAVPO	32.184	174	105	3	2	163	158	330	2.40e-16	90.5
sp|Q8IVU3|HERC6_HUMAN	tr|H0VIF3|H0VIF3_CAVPO	34.783	115	64	5	205	315	4	111	1.32e-05	55.5
sp|Q8IVU3|HERC6_HUMAN	tr|I3M2I0|I3M2I0_ICTTR	38.545	1017	589	13	27	1014	38	1047	0.0	660
sp|Q8IVU3|HERC6_HUMAN	tr|I3M2I0|I3M2I0_ICTTR	33.484	221	138	6	96	313	1	215	2.14e-23	113
sp|Q8IVU3|HERC6_HUMAN	tr|I3M2I0|I3M2I0_ICTTR	32.039	206	135	5	25	228	139	341	4.86e-20	102
sp|Q8IVU3|HERC6_HUMAN	tr|I3M2I0|I3M2I0_ICTTR	31.609	174	106	3	2	163	158	330	7.21e-16	89.0
sp|Q8IVU3|HERC6_HUMAN	tr|A0A5F9DPY2|A0A5F9DPY2_RABIT	38.281	1024	582	15	27	1014	38	1047	0.0	659
sp|Q8IVU3|HERC6_HUMAN	tr|A0A5F9DPY2|A0A5F9DPY2_RABIT	33.484	221	138	6	96	313	1	215	7.29e-23	111
sp|Q8IVU3|HERC6_HUMAN	tr|A0A5F9DPY2|A0A5F9DPY2_RABIT	32.184	174	105	3	2	163	158	330	2.32e-16	90.5
sp|Q8IVU3|HERC6_HUMAN	tr|A0A5F9DPY2|A0A5F9DPY2_RABIT	34.783	115	64	5	205	315	4	111	1.41e-05	55.5
sp|Q8IVU3|HERC6_HUMAN	tr|A0A2I0MF06|A0A2I0MF06_COLLI	36.347	1062	616	19	3	1014	2	1053	0.0	659
sp|Q8IVU3|HERC6_HUMAN	tr|A0A2I0MF06|A0A2I0MF06_COLLI	30.317	221	145	6	96	313	1	215	1.75e-21	107
sp|Q8IVU3|HERC6_HUMAN	tr|A0A4X2LH56|A0A4X2LH56_VOMUR	37.218	1064	605	21	3	1014	2	1054	0.0	656
sp|Q8IVU3|HERC6_HUMAN	tr|A0A4X2LH56|A0A4X2LH56_VOMUR	31.674	221	142	6	96	313	1	215	4.28e-23	112
sp|Q8IVU3|HERC6_HUMAN	tr|A0A1L8FES4|A0A1L8FES4_XENLA	36.062	1026	593	18	31	1014	42	1046	0.0	654
sp|Q8IVU3|HERC6_HUMAN	tr|A0A1L8FES4|A0A1L8FES4_XENLA	32.821	195	127	4	24	216	138	330	3.14e-20	103
sp|Q8IVU3|HERC6_HUMAN	tr|A0A1L8FES4|A0A1L8FES4_XENLA	28.218	202	127	5	10	195	177	376	1.13e-13	81.6
sp|Q8IVU3|HERC6_HUMAN	tr|A0A1L8FES4|A0A1L8FES4_XENLA	37.500	112	65	4	205	315	4	111	4.61e-09	66.6
sp|Q8IVU3|HERC6_HUMAN	tr|A0A1U8D3T6|A0A1U8D3T6_ALLSI	35.923	1094	609	20	3	1014	2	1085	0.0	654
sp|Q8IVU3|HERC6_HUMAN	tr|A0A1U8D3T6|A0A1U8D3T6_ALLSI	31.222	221	143	6	96	313	1	215	1.24e-22	110
sp|Q8IVU3|HERC6_HUMAN	tr|A0A2K5KZX2|A0A2K5KZX2_CERAT	37.571	1054	607	16	3	1014	2	1046	0.0	651
sp|Q8IVU3|HERC6_HUMAN	tr|R0JV21|R0JV21_ANAPL	38.529	1020	585	14	27	1014	38	1047	0.0	647
sp|Q8IVU3|HERC6_HUMAN	tr|R0JV21|R0JV21_ANAPL	34.222	225	139	6	96	317	1	219	8.35e-26	121
sp|Q8IVU3|HERC6_HUMAN	tr|R0JV21|R0JV21_ANAPL	32.184	174	105	3	2	163	158	330	6.86e-17	92.4
sp|Q8IVU3|HERC6_HUMAN	tr|A0A093FU86|A0A093FU86_DRYPU	38.273	1019	589	13	27	1014	38	1047	0.0	647
sp|Q8IVU3|HERC6_HUMAN	tr|A0A093FU86|A0A093FU86_DRYPU	32.836	268	157	9	96	349	1	259	1.52e-25	120
sp|Q8IVU3|HERC6_HUMAN	tr|A0A093FU86|A0A093FU86_DRYPU	31.609	174	106	3	2	163	158	330	1.52e-16	91.3
sp|Q8IVU3|HERC6_HUMAN	tr|A0A2Y9RXX6|A0A2Y9RXX6_TRIMA	36.645	1067	607	23	3	1014	2	1054	0.0	647
sp|Q8IVU3|HERC6_HUMAN	tr|A0A2Y9RXX6|A0A2Y9RXX6_TRIMA	31.222	221	143	6	96	313	1	215	2.38e-22	110
sp|Q8IVU3|HERC6_HUMAN	tr|A0A2K6TES5|A0A2K6TES5_SAIBB	37.301	1067	600	24	3	1014	2	1054	0.0	646
sp|Q8IVU3|HERC6_HUMAN	tr|A0A2K6TES5|A0A2K6TES5_SAIBB	31.674	221	142	6	96	313	1	215	6.02e-23	112
sp|Q8IVU3|HERC6_HUMAN	tr|A0A091HXY8|A0A091HXY8_CALAN	38.371	1019	588	13	27	1014	38	1047	0.0	646
sp|Q8IVU3|HERC6_HUMAN	tr|A0A091HXY8|A0A091HXY8_CALAN	33.778	225	140	6	96	317	1	219	4.11e-25	119
sp|Q8IVU3|HERC6_HUMAN	tr|A0A091HXY8|A0A091HXY8_CALAN	32.184	174	105	3	2	163	158	330	7.28e-17	92.0
sp|Q8IVU3|HERC6_HUMAN	tr|I3NFE9|I3NFE9_ICTTR	37.312	1064	604	21	3	1014	2	1054	0.0	646
sp|Q8IVU3|HERC6_HUMAN	tr|I3NFE9|I3NFE9_ICTTR	31.222	221	143	6	96	313	1	215	1.29e-22	110
sp|Q8IVU3|HERC6_HUMAN	tr|A0A226MUE1|A0A226MUE1_CALSU	38.371	1019	588	13	27	1014	38	1047	0.0	645
sp|Q8IVU3|HERC6_HUMAN	tr|A0A226MUE1|A0A226MUE1_CALSU	34.667	225	138	6	96	317	1	219	1.33e-25	120
sp|Q8IVU3|HERC6_HUMAN	tr|A0A226MUE1|A0A226MUE1_CALSU	32.184	174	105	3	2	163	158	330	8.78e-17	92.0
sp|Q8IVU3|HERC6_HUMAN	tr|K7GEC9|K7GEC9_PELSI	38.394	1021	586	16	27	1014	38	1048	0.0	645
sp|Q8IVU3|HERC6_HUMAN	tr|K7GEC9|K7GEC9_PELSI	33.624	229	141	7	96	321	1	221	2.28e-23	113
sp|Q8IVU3|HERC6_HUMAN	tr|K7GEC9|K7GEC9_PELSI	28.926	242	154	6	25	251	139	377	2.53e-18	97.1
sp|Q8IVU3|HERC6_HUMAN	tr|K7GEC9|K7GEC9_PELSI	31.609	174	106	3	2	163	158	330	1.10e-15	88.2
sp|Q8IVU3|HERC6_HUMAN	tr|G1P240|G1P240_MYOLU	37.030	1064	607	21	3	1014	2	1054	0.0	645
sp|Q8IVU3|HERC6_HUMAN	tr|G1P240|G1P240_MYOLU	31.674	221	142	6	96	313	1	215	4.28e-23	112
sp|Q8IVU3|HERC6_HUMAN	tr|A0A3Q0D193|A0A3Q0D193_MESAU	38.998	1018	584	15	27	1014	38	1048	0.0	645
sp|Q8IVU3|HERC6_HUMAN	tr|A0A3Q0D193|A0A3Q0D193_MESAU	33.937	221	137	6	96	313	1	215	1.92e-23	113
sp|Q8IVU3|HERC6_HUMAN	tr|A0A3Q0D193|A0A3Q0D193_MESAU	32.759	174	104	3	2	163	158	330	3.56e-17	93.2
sp|Q8IVU3|HERC6_HUMAN	tr|G1N136|G1N136_MELGA	38.273	1019	589	13	27	1014	38	1047	0.0	645
sp|Q8IVU3|HERC6_HUMAN	tr|G1N136|G1N136_MELGA	34.667	225	138	6	96	317	1	219	8.64e-26	121
sp|Q8IVU3|HERC6_HUMAN	tr|G1N136|G1N136_MELGA	32.184	174	105	3	2	163	158	330	6.19e-17	92.4
sp|Q8IVU3|HERC6_HUMAN	tr|A0A2K5C0D2|A0A2K5C0D2_AOTNA	37.301	1067	600	24	3	1014	2	1054	0.0	644
sp|Q8IVU3|HERC6_HUMAN	tr|A0A2K5C0D2|A0A2K5C0D2_AOTNA	31.674	221	142	6	96	313	1	215	5.62e-23	112
sp|Q8IVU3|HERC6_HUMAN	tr|A0A3Q0G4L9|A0A3Q0G4L9_ALLSI	37.880	1019	593	13	27	1014	64	1073	0.0	643
sp|Q8IVU3|HERC6_HUMAN	tr|A0A3Q0G4L9|A0A3Q0G4L9_ALLSI	32.743	226	143	6	95	317	26	245	2.73e-23	113
sp|Q8IVU3|HERC6_HUMAN	tr|A0A3Q0G4L9|A0A3Q0G4L9_ALLSI	31.553	206	136	5	25	228	165	367	6.07e-20	102
sp|Q8IVU3|HERC6_HUMAN	tr|A0A3Q0G4L9|A0A3Q0G4L9_ALLSI	32.759	174	104	3	2	163	184	356	2.97e-17	93.6
sp|Q8IVU3|HERC6_HUMAN	tr|A0A3Q0G4L9|A0A3Q0G4L9_ALLSI	31.609	174	110	5	143	313	21	188	1.79e-15	87.8
sp|Q8IVU3|HERC6_HUMAN	tr|H0X7B7|H0X7B7_OTOGA	37.336	1066	601	25	3	1014	2	1054	0.0	643
sp|Q8IVU3|HERC6_HUMAN	tr|H0X7B7|H0X7B7_OTOGA	31.674	221	142	6	96	313	1	215	7.98e-23	111
sp|Q8IVU3|HERC6_HUMAN	tr|A0A2I3GXI9|A0A2I3GXI9_NOMLE	37.360	1068	598	25	3	1014	2	1054	0.0	643
sp|Q8IVU3|HERC6_HUMAN	tr|A0A2I3GXI9|A0A2I3GXI9_NOMLE	31.674	221	142	6	96	313	1	215	8.55e-23	111
sp|Q8IVU3|HERC6_HUMAN	tr|A0A091WAU9|A0A091WAU9_OPIHO	38.244	1025	581	14	27	1014	38	1047	0.0	643
sp|Q8IVU3|HERC6_HUMAN	tr|A0A091WAU9|A0A091WAU9_OPIHO	33.333	225	141	6	96	317	1	219	5.79e-24	115
sp|Q8IVU3|HERC6_HUMAN	tr|A0A091WAU9|A0A091WAU9_OPIHO	32.759	174	104	3	2	163	158	330	7.60e-17	92.0
sp|Q8IVU3|HERC6_HUMAN	tr|A0A091IYI5|A0A091IYI5_EGRGA	38.175	1019	590	13	27	1014	38	1047	0.0	643
sp|Q8IVU3|HERC6_HUMAN	tr|A0A091IYI5|A0A091IYI5_EGRGA	34.222	225	139	6	96	317	1	219	1.34e-25	120
sp|Q8IVU3|HERC6_HUMAN	tr|A0A091IYI5|A0A091IYI5_EGRGA	32.184	174	105	3	2	163	158	330	7.16e-17	92.0
sp|Q8IVU3|HERC6_HUMAN	tr|A0A087QQY5|A0A087QQY5_APTFO	38.175	1019	590	13	27	1014	38	1047	0.0	643
sp|Q8IVU3|HERC6_HUMAN	tr|A0A087QQY5|A0A087QQY5_APTFO	32.653	245	147	7	96	328	1	239	9.11e-25	117
sp|Q8IVU3|HERC6_HUMAN	tr|A0A087QQY5|A0A087QQY5_APTFO	30.317	221	127	6	2	196	158	377	4.75e-17	92.8
sp|Q8IVU3|HERC6_HUMAN	tr|A0A1U7U5D7|A0A1U7U5D7_TARSY	37.395	1067	599	26	3	1014	2	1054	0.0	642
sp|Q8IVU3|HERC6_HUMAN	tr|A0A1U7U5D7|A0A1U7U5D7_TARSY	31.674	221	142	6	96	313	1	215	6.02e-23	112
sp|Q8IVU3|HERC6_HUMAN	tr|A0A096P537|A0A096P537_PAPAN	37.277	1065	603	23	3	1014	2	1054	0.0	642
sp|Q8IVU3|HERC6_HUMAN	tr|A0A096P537|A0A096P537_PAPAN	31.222	221	143	6	96	313	1	215	8.26e-23	111
sp|Q8IVU3|HERC6_HUMAN	tr|A0A2K5YV13|A0A2K5YV13_MANLE	37.277	1065	603	23	3	1014	2	1054	0.0	642
sp|Q8IVU3|HERC6_HUMAN	tr|A0A2K5YV13|A0A2K5YV13_MANLE	31.222	221	143	6	96	313	1	215	8.26e-23	111
sp|Q8IVU3|HERC6_HUMAN	tr|A0A0D9R593|A0A0D9R593_CHLSB	37.277	1065	603	23	3	1014	2	1054	0.0	642
sp|Q8IVU3|HERC6_HUMAN	tr|A0A0D9R593|A0A0D9R593_CHLSB	31.222	221	143	6	96	313	1	215	8.26e-23	111
sp|Q8IVU3|HERC6_HUMAN	tr|A0A2K5MP27|A0A2K5MP27_CERAT	37.277	1065	603	23	3	1014	2	1054	0.0	642
sp|Q8IVU3|HERC6_HUMAN	tr|A0A2K5MP27|A0A2K5MP27_CERAT	31.222	221	143	6	96	313	1	215	8.26e-23	111
sp|Q8IVU3|HERC6_HUMAN	tr|F7H295|F7H295_CALJA	37.172	1068	600	23	3	1014	2	1054	0.0	642
sp|Q8IVU3|HERC6_HUMAN	tr|F7H295|F7H295_CALJA	31.674	221	142	6	96	313	1	215	5.34e-23	112
sp|Q8IVU3|HERC6_HUMAN	tr|A0A2R9BDZ0|A0A2R9BDZ0_PANPA	37.301	1067	600	25	3	1014	2	1054	0.0	642
sp|Q8IVU3|HERC6_HUMAN	tr|A0A2R9BDZ0|A0A2R9BDZ0_PANPA	31.222	221	143	6	96	313	1	215	1.37e-22	110
sp|Q8IVU3|HERC6_HUMAN	tr|A0A384CIC0|A0A384CIC0_URSMA	36.961	1066	605	23	3	1014	2	1054	0.0	641
sp|Q8IVU3|HERC6_HUMAN	tr|A0A384CIC0|A0A384CIC0_URSMA	31.674	221	142	6	96	313	1	215	3.14e-23	112
sp|Q8IVU3|HERC6_HUMAN	tr|H9ERW1|H9ERW1_MACMU	37.183	1065	604	23	3	1014	2	1054	0.0	641
sp|Q8IVU3|HERC6_HUMAN	tr|H9ERW1|H9ERW1_MACMU	31.222	221	143	6	96	313	1	215	8.05e-23	111
sp|Q8IVU3|HERC6_HUMAN	tr|G7PDD3|G7PDD3_MACFA	37.183	1065	604	23	3	1014	2	1054	0.0	641
sp|Q8IVU3|HERC6_HUMAN	tr|G7PDD3|G7PDD3_MACFA	31.222	221	143	6	96	313	1	215	8.05e-23	111
sp|Q8IVU3|HERC6_HUMAN	tr|G3QYX9|G3QYX9_GORGO	37.207	1067	601	25	3	1014	2	1054	0.0	640
sp|Q8IVU3|HERC6_HUMAN	tr|G3QYX9|G3QYX9_GORGO	31.674	221	142	6	96	313	1	215	9.47e-23	111
sp|Q8IVU3|HERC6_HUMAN	tr|A0A2Y9TG55|A0A2Y9TG55_PHYMC	37.148	1066	603	24	3	1014	2	1054	0.0	640
sp|Q8IVU3|HERC6_HUMAN	tr|A0A2Y9TG55|A0A2Y9TG55_PHYMC	31.674	221	142	6	96	313	1	215	6.78e-23	111
sp|Q8IVU3|HERC6_HUMAN	tr|A0A2U3VG86|A0A2U3VG86_ODORO	36.842	1064	609	21	3	1014	2	1054	0.0	640
sp|Q8IVU3|HERC6_HUMAN	tr|A0A2U3VG86|A0A2U3VG86_ODORO	31.674	221	142	6	96	313	1	215	6.96e-23	111
sp|Q8IVU3|HERC6_HUMAN	sp|Q5GLZ8|HERC4_HUMAN	37.266	1068	599	25	3	1014	2	1054	0.0	640
sp|Q8IVU3|HERC6_HUMAN	sp|Q5GLZ8|HERC4_HUMAN	31.222	221	143	6	96	313	1	215	1.30e-22	110
sp|Q8IVU3|HERC6_HUMAN	tr|A0A0Q3USJ9|A0A0Q3USJ9_AMAAE	38.077	1019	591	13	27	1014	170	1179	0.0	640
sp|Q8IVU3|HERC6_HUMAN	tr|A0A0Q3USJ9|A0A0Q3USJ9_AMAAE	32.927	246	147	7	95	328	132	371	3.83e-25	119
sp|Q8IVU3|HERC6_HUMAN	tr|A0A0Q3USJ9|A0A0Q3USJ9_AMAAE	30.583	206	138	5	25	228	271	473	1.54e-19	100
sp|Q8IVU3|HERC6_HUMAN	tr|A0A0Q3USJ9|A0A0Q3USJ9_AMAAE	31.609	174	106	3	2	163	290	462	4.47e-17	92.8
sp|Q8IVU3|HERC6_HUMAN	tr|A0A0Q3USJ9|A0A0Q3USJ9_AMAAE	38.710	124	73	1	767	887	1	124	4.86e-17	92.8
sp|Q8IVU3|HERC6_HUMAN	tr|A0A0Q3USJ9|A0A0Q3USJ9_AMAAE	28.902	173	114	5	145	314	129	295	2.87e-13	80.5
sp|Q8IVU3|HERC6_HUMAN	tr|D2GXJ6|D2GXJ6_AILME	37.113	1067	602	24	3	1014	2	1054	0.0	640
sp|Q8IVU3|HERC6_HUMAN	tr|D2GXJ6|D2GXJ6_AILME	31.674	221	142	6	96	313	1	215	6.61e-23	111
sp|Q8IVU3|HERC6_HUMAN	tr|K7B173|K7B173_PANTR	37.135	1061	602	24	3	1014	2	1046	0.0	640
sp|Q8IVU3|HERC6_HUMAN	tr|K7B173|K7B173_PANTR	31.222	221	143	6	96	313	1	215	1.44e-22	110
sp|Q8IVU3|HERC6_HUMAN	tr|A0A2U4BEW1|A0A2U4BEW1_TURTR	37.020	1067	603	23	3	1014	2	1054	0.0	639
sp|Q8IVU3|HERC6_HUMAN	tr|A0A2U4BEW1|A0A2U4BEW1_TURTR	31.674	221	142	6	96	313	1	215	7.58e-23	111
sp|Q8IVU3|HERC6_HUMAN	tr|H2NAR8|H2NAR8_PONAB	37.113	1067	602	24	3	1014	2	1054	0.0	639
sp|Q8IVU3|HERC6_HUMAN	tr|H2NAR8|H2NAR8_PONAB	31.674	221	142	6	96	313	1	215	5.43e-23	112
sp|Q8IVU3|HERC6_HUMAN	tr|W5P440|W5P440_SHEEP	36.645	1067	607	22	3	1014	2	1054	0.0	638
sp|Q8IVU3|HERC6_HUMAN	tr|W5P440|W5P440_SHEEP	32.127	221	141	6	96	313	1	215	4.70e-23	112
sp|Q8IVU3|HERC6_HUMAN	tr|A0A2U3XBT7|A0A2U3XBT7_LEPWE	36.748	1064	610	21	3	1014	2	1054	0.0	638
sp|Q8IVU3|HERC6_HUMAN	tr|A0A2U3XBT7|A0A2U3XBT7_LEPWE	31.674	221	142	6	96	313	1	215	6.90e-23	111
sp|Q8IVU3|HERC6_HUMAN	tr|G5B7Z0|G5B7Z0_HETGA	37.113	1067	602	23	3	1014	2	1054	0.0	638
sp|Q8IVU3|HERC6_HUMAN	tr|G5B7Z0|G5B7Z0_HETGA	32.127	221	141	6	96	313	1	215	2.19e-23	113
sp|Q8IVU3|HERC6_HUMAN	tr|A0A1S3F7H5|A0A1S3F7H5_DIPOR	37.079	1068	601	25	3	1014	2	1054	0.0	638
sp|Q8IVU3|HERC6_HUMAN	tr|A0A1S3F7H5|A0A1S3F7H5_DIPOR	32.127	221	141	6	96	313	1	215	1.10e-22	110
sp|Q8IVU3|HERC6_HUMAN	tr|A0A340XBH9|A0A340XBH9_LIPVE	36.891	1068	604	23	3	1014	2	1055	0.0	638
sp|Q8IVU3|HERC6_HUMAN	tr|A0A340XBH9|A0A340XBH9_LIPVE	31.674	221	142	6	96	313	1	215	8.34e-23	111
sp|Q8IVU3|HERC6_HUMAN	tr|H0YXW6|H0YXW6_TAEGU	38.039	1020	590	16	27	1014	38	1047	0.0	638
sp|Q8IVU3|HERC6_HUMAN	tr|H0YXW6|H0YXW6_TAEGU	33.061	245	146	7	96	328	1	239	8.56e-26	121
sp|Q8IVU3|HERC6_HUMAN	tr|H0YXW6|H0YXW6_TAEGU	32.184	174	105	3	2	163	158	330	6.92e-17	92.4
sp|Q8IVU3|HERC6_HUMAN	tr|A0A5F9DLL4|A0A5F9DLL4_RABIT	36.961	1066	605	23	3	1014	2	1054	0.0	637
sp|Q8IVU3|HERC6_HUMAN	tr|A0A5F9DLL4|A0A5F9DLL4_RABIT	31.674	221	142	6	96	313	1	215	7.78e-23	111
sp|Q8IVU3|HERC6_HUMAN	tr|E1BAV2|E1BAV2_BOVIN	36.551	1067	608	22	3	1014	2	1054	0.0	637
sp|Q8IVU3|HERC6_HUMAN	tr|E1BAV2|E1BAV2_BOVIN	32.127	221	141	6	96	313	1	215	4.99e-23	112
sp|Q8IVU3|HERC6_HUMAN	tr|G3T3G1|G3T3G1_LOXAF	36.961	1066	605	23	3	1014	2	1054	0.0	637
sp|Q8IVU3|HERC6_HUMAN	tr|G3T3G1|G3T3G1_LOXAF	31.222	221	143	6	96	313	1	215	4.23e-22	109
sp|Q8IVU3|HERC6_HUMAN	tr|A0A1S3RE08|A0A1S3RE08_SALSA	37.618	1058	601	20	1	1014	1	1043	0.0	636
sp|Q8IVU3|HERC6_HUMAN	tr|H0YZB9|H0YZB9_TAEGU	35.748	1063	621	19	3	1014	2	1053	0.0	636
sp|Q8IVU3|HERC6_HUMAN	tr|H0YZB9|H0YZB9_TAEGU	30.769	221	144	6	96	313	1	215	9.85e-22	107
sp|Q8IVU3|HERC6_HUMAN	tr|A0A3Q2GTR4|A0A3Q2GTR4_HORSE	36.339	1087	607	23	3	1014	2	1078	0.0	634
sp|Q8IVU3|HERC6_HUMAN	tr|A0A3Q2GTR4|A0A3Q2GTR4_HORSE	30.453	243	140	8	96	313	1	239	1.07e-20	104
sp|Q8IVU3|HERC6_HUMAN	tr|A0A1L8FJM6|A0A1L8FJM6_XENLA	35.741	1066	608	21	3	1014	2	1044	0.0	633
sp|Q8IVU3|HERC6_HUMAN	tr|A0A1L8FJM6|A0A1L8FJM6_XENLA	28.054	221	150	6	96	313	1	215	3.11e-20	103
sp|Q8IVU3|HERC6_HUMAN	tr|A0A337SJ34|A0A337SJ34_FELCA	36.633	1081	602	25	3	1014	2	1068	0.0	633
sp|Q8IVU3|HERC6_HUMAN	tr|A0A337SJ34|A0A337SJ34_FELCA	30.901	233	142	7	96	313	1	229	1.61e-21	107
sp|Q8IVU3|HERC6_HUMAN	tr|A0A2Y9PTV6|A0A2Y9PTV6_DELLE	36.565	1083	605	23	3	1014	2	1073	0.0	632
sp|Q8IVU3|HERC6_HUMAN	tr|A0A2Y9PTV6|A0A2Y9PTV6_DELLE	31.674	221	142	6	96	313	1	215	6.94e-23	111
sp|Q8IVU3|HERC6_HUMAN	tr|A0A091IW74|A0A091IW74_CALAN	35.914	1072	613	23	3	1014	2	1059	0.0	631
sp|Q8IVU3|HERC6_HUMAN	tr|A0A091IW74|A0A091IW74_CALAN	30.317	221	145	6	96	313	1	215	2.64e-21	106
sp|Q8IVU3|HERC6_HUMAN	tr|A0A093GTU5|A0A093GTU5_DRYPU	35.821	1072	616	24	3	1014	2	1061	0.0	630
sp|Q8IVU3|HERC6_HUMAN	tr|A0A093GTU5|A0A093GTU5_DRYPU	29.864	221	146	6	96	313	1	215	2.86e-21	106
sp|Q8IVU3|HERC6_HUMAN	tr|A0A091DXT4|A0A091DXT4_FUKDA	36.739	1067	606	23	3	1014	2	1054	0.0	629
sp|Q8IVU3|HERC6_HUMAN	tr|A0A091DXT4|A0A091DXT4_FUKDA	30.769	221	144	6	96	313	1	215	1.34e-21	107
sp|Q8IVU3|HERC6_HUMAN	tr|A0A1S3SL20|A0A1S3SL20_SALSA	37.442	1071	598	22	1	1014	1	1056	0.0	629
sp|Q8IVU3|HERC6_HUMAN	tr|A0A3B4TXB3|A0A3B4TXB3_SERDU	36.709	1027	603	16	22	1014	32	1045	0.0	625
sp|Q8IVU3|HERC6_HUMAN	tr|A0A3B4TXB3|A0A3B4TXB3_SERDU	34.091	220	137	5	96	313	1	214	1.28e-25	120
sp|Q8IVU3|HERC6_HUMAN	tr|A0A452EC60|A0A452EC60_CAPHI	35.839	1091	607	23	3	1014	2	1078	0.0	625
sp|Q8IVU3|HERC6_HUMAN	tr|A0A452EC60|A0A452EC60_CAPHI	31.276	243	138	8	96	313	1	239	5.72e-21	105
sp|Q8IVU3|HERC6_HUMAN	tr|F7G160|F7G160_ORNAN	37.941	991	560	21	67	1014	20	998	0.0	625
sp|Q8IVU3|HERC6_HUMAN	tr|F7G160|F7G160_ORNAN	31.088	193	129	4	24	214	82	272	1.06e-17	94.7
sp|Q8IVU3|HERC6_HUMAN	tr|F7G160|F7G160_ORNAN	28.571	189	119	4	22	195	133	320	5.57e-15	85.9
sp|Q8IVU3|HERC6_HUMAN	tr|A0A2K6G323|A0A2K6G323_PROCO	36.888	1022	584	19	28	1014	39	1034	0.0	624
sp|Q8IVU3|HERC6_HUMAN	tr|A0A2K6G323|A0A2K6G323_PROCO	31.674	221	142	6	96	313	1	215	1.47e-22	110
sp|Q8IVU3|HERC6_HUMAN	tr|A0A2K6G323|A0A2K6G323_PROCO	29.778	225	143	6	3	214	106	328	9.66e-18	95.1
sp|Q8IVU3|HERC6_HUMAN	tr|A0A2K6G323|A0A2K6G323_PROCO	27.807	187	121	4	3	177	159	343	1.51e-14	84.7
sp|Q8IVU3|HERC6_HUMAN	tr|A0A099ZVV4|A0A099ZVV4_TINGU	38.304	979	566	12	67	1014	1	972	0.0	622
sp|Q8IVU3|HERC6_HUMAN	tr|A0A099ZVV4|A0A099ZVV4_TINGU	32.184	174	105	3	2	163	83	255	4.61e-17	92.8
sp|Q8IVU3|HERC6_HUMAN	tr|F6SAR2|F6SAR2_XENTR	36.961	1020	601	14	27	1014	38	1047	0.0	620
sp|Q8IVU3|HERC6_HUMAN	tr|F6SAR2|F6SAR2_XENTR	32.895	152	100	2	15	165	182	332	9.61e-15	85.1
sp|Q8IVU3|HERC6_HUMAN	tr|F6SAR2|F6SAR2_XENTR	27.976	168	112	5	149	313	1	162	1.89e-11	74.7
sp|Q8IVU3|HERC6_HUMAN	tr|A0A287A9B2|A0A287A9B2_PIG	35.747	1105	603	25	3	1014	2	1092	0.0	619
sp|Q8IVU3|HERC6_HUMAN	tr|M3YKL4|M3YKL4_MUSPF	37.816	989	564	20	67	1014	6	984	0.0	619
sp|Q8IVU3|HERC6_HUMAN	tr|M3YKL4|M3YKL4_MUSPF	30.667	225	141	6	3	214	36	258	2.21e-18	97.1
sp|Q8IVU3|HERC6_HUMAN	tr|M3YKL4|M3YKL4_MUSPF	29.630	189	117	4	22	195	119	306	3.31e-15	86.7
sp|Q8IVU3|HERC6_HUMAN	tr|M3YKL4|M3YKL4_MUSPF	30.137	146	97	4	170	313	3	145	2.03e-11	74.3
sp|Q8IVU3|HERC6_HUMAN	tr|A0A3B4T9C6|A0A3B4T9C6_SERDU	35.797	1042	601	21	4	1014	17	1021	0.0	611
sp|Q8IVU3|HERC6_HUMAN	tr|A0A3B4T9C6|A0A3B4T9C6_SERDU	32.143	168	99	7	148	313	14	168	4.47e-09	66.6
sp|Q8IVU3|HERC6_HUMAN	tr|G3PZ31|G3PZ31_GASAC	36.709	1027	601	18	22	1014	32	1043	0.0	611
sp|Q8IVU3|HERC6_HUMAN	tr|G3PZ31|G3PZ31_GASAC	34.091	220	137	5	96	313	1	214	6.90e-25	118
sp|Q8IVU3|HERC6_HUMAN	tr|A0A226MDN3|A0A226MDN3_CALSU	36.439	966	531	17	69	1014	2	904	0.0	607
sp|Q8IVU3|HERC6_HUMAN	tr|A0A226MDN3|A0A226MDN3_CALSU	30.851	282	176	8	18	285	2	278	2.96e-25	119
sp|Q8IVU3|HERC6_HUMAN	tr|G5BZ73|G5BZ73_HETGA	37.207	1024	594	15	27	1014	38	1048	0.0	605
sp|Q8IVU3|HERC6_HUMAN	tr|G5BZ73|G5BZ73_HETGA	33.032	221	139	6	96	313	1	215	2.09e-22	110
sp|Q8IVU3|HERC6_HUMAN	tr|G5BZ73|G5BZ73_HETGA	26.829	123	61	3	2	95	158	280	0.67	40.0
sp|Q8IVU3|HERC6_HUMAN	tr|G3P022|G3P022_GASAC	35.797	1042	619	22	3	1014	2	1023	0.0	601
sp|Q8IVU3|HERC6_HUMAN	tr|A0A5F4C8I6|A0A5F4C8I6_CANLF	36.858	1012	568	23	3	955	2	1001	0.0	598
sp|Q8IVU3|HERC6_HUMAN	tr|A0A5F4C8I6|A0A5F4C8I6_CANLF	31.674	221	142	6	96	313	1	215	8.30e-23	111
sp|Q8IVU3|HERC6_HUMAN	tr|J9NVI9|J9NVI9_CANLF	55.179	560	213	6	455	1014	27	548	0.0	598
sp|Q8IVU3|HERC6_HUMAN	tr|A0A2U4AMX3|A0A2U4AMX3_TURTR	58.362	574	207	11	283	843	118	672	0.0	589
sp|Q8IVU3|HERC6_HUMAN	tr|A0A2U4AMX3|A0A2U4AMX3_TURTR	71.233	73	21	0	949	1021	689	761	5.39e-25	117
sp|Q8IVU3|HERC6_HUMAN	tr|A0A2U4AMX3|A0A2U4AMX3_TURTR	66.154	65	22	0	67	131	118	182	1.62e-15	87.4
sp|Q8IVU3|HERC6_HUMAN	tr|A0A2U4AMX3|A0A2U4AMX3_TURTR	42.000	50	29	0	115	164	113	162	0.021	45.1
sp|Q8IVU3|HERC6_HUMAN	tr|H0VB26|H0VB26_CAVPO	35.861	1068	587	25	3	1014	2	1027	0.0	586
sp|Q8IVU3|HERC6_HUMAN	tr|A0A151NNK8|A0A151NNK8_ALLMI	36.059	1015	582	14	27	1014	64	1038	0.0	581
sp|Q8IVU3|HERC6_HUMAN	tr|A0A151NNK8|A0A151NNK8_ALLMI	33.186	226	142	6	95	317	26	245	1.45e-24	117
sp|Q8IVU3|HERC6_HUMAN	tr|A0A151NNK8|A0A151NNK8_ALLMI	31.068	206	137	5	25	228	165	367	1.67e-19	100
sp|Q8IVU3|HERC6_HUMAN	tr|A0A151NNK8|A0A151NNK8_ALLMI	32.759	174	104	3	2	163	184	356	2.09e-17	94.0
sp|Q8IVU3|HERC6_HUMAN	tr|A0A151NNK8|A0A151NNK8_ALLMI	29.744	195	128	5	123	314	1	189	1.14e-15	88.2
sp|Q8IVU3|HERC6_HUMAN	tr|H2S6M8|H2S6M8_TAKRU	36.469	1031	609	19	3	1014	4	1007	0.0	578
sp|Q8IVU3|HERC6_HUMAN	tr|A0A067QLX8|A0A067QLX8_ZOONE	32.961	1074	639	23	3	1014	34	1088	0.0	570
sp|Q8IVU3|HERC6_HUMAN	tr|A0A067QLX8|A0A067QLX8_ZOONE	30.769	299	184	11	94	376	31	322	2.75e-28	129
sp|Q8IVU3|HERC6_HUMAN	tr|E2C7G3|E2C7G3_HARSA	33.521	1068	636	22	3	1014	2	1051	0.0	566
sp|Q8IVU3|HERC6_HUMAN	tr|E2C7G3|E2C7G3_HARSA	34.375	224	132	8	96	313	1	215	1.39e-27	127
sp|Q8IVU3|HERC6_HUMAN	tr|H2U2S5|H2U2S5_TAKRU	36.552	1015	546	20	22	1014	32	970	0.0	566
sp|Q8IVU3|HERC6_HUMAN	tr|D6W9I3|D6W9I3_TRICA	33.888	1021	627	15	25	1014	36	1039	0.0	561
sp|Q8IVU3|HERC6_HUMAN	tr|D6W9I3|D6W9I3_TRICA	32.581	310	174	12	96	380	1	300	3.04e-26	122
sp|Q8IVU3|HERC6_HUMAN	tr|A0A2K6F6S4|A0A2K6F6S4_PROCO	89.492	295	31	0	1	295	1	295	0.0	538
sp|Q8IVU3|HERC6_HUMAN	tr|A0A2K6F6S4|A0A2K6F6S4_PROCO	36.090	133	79	5	183	313	25	153	1.01e-07	60.8
sp|Q8IVU3|HERC6_HUMAN	tr|A0A026WFJ0|A0A026WFJ0_OOCBI	33.757	1022	628	19	27	1014	39	1045	2.71e-179	555
sp|Q8IVU3|HERC6_HUMAN	tr|A0A026WFJ0|A0A026WFJ0_OOCBI	33.484	221	138	6	96	313	2	216	1.96e-25	120
sp|Q8IVU3|HERC6_HUMAN	tr|A0A026WFJ0|A0A026WFJ0_OOCBI	34.375	192	122	4	25	214	140	329	2.02e-21	107
sp|Q8IVU3|HERC6_HUMAN	tr|A0A026WFJ0|A0A026WFJ0_OOCBI	31.325	166	111	3	11	175	179	342	2.12e-11	74.3
sp|Q8IVU3|HERC6_HUMAN	tr|G1QCB0|G1QCB0_MYOLU	69.921	379	114	0	569	947	1	379	3.60e-179	530
sp|Q8IVU3|HERC6_HUMAN	tr|E9G447|E9G447_DAPPU	32.866	1071	637	24	3	1014	2	1049	1.19e-176	548
sp|Q8IVU3|HERC6_HUMAN	tr|E9G447|E9G447_DAPPU	28.750	240	107	8	149	328	1	236	2.86e-11	73.9
sp|Q8IVU3|HERC6_HUMAN	tr|A0A2K6K0D6|A0A2K6K0D6_RHIBE	34.499	1058	549	24	3	1014	2	961	1.53e-176	545
sp|Q8IVU3|HERC6_HUMAN	tr|A0A0L0BV94|A0A0L0BV94_LUCCU	32.636	1100	628	25	3	1014	4	1078	5.64e-174	542
sp|Q8IVU3|HERC6_HUMAN	tr|A0A0L0BV94|A0A0L0BV94_LUCCU	29.870	231	133	11	149	362	3	221	9.73e-13	79.0
sp|Q8IVU3|HERC6_HUMAN	tr|A0A0N1PGC6|A0A0N1PGC6_PAPXU	31.759	1080	647	23	3	1014	2	1059	4.13e-172	536
sp|Q8IVU3|HERC6_HUMAN	tr|G1MXY8|G1MXY8_MELGA	35.969	898	518	20	3	851	2	891	8.79e-171	528
sp|Q8IVU3|HERC6_HUMAN	tr|G1MXY8|G1MXY8_MELGA	30.317	221	145	6	96	313	1	215	2.71e-21	106
sp|Q8IVU3|HERC6_HUMAN	tr|E8NHA2|E8NHA2_DROME	32.312	1077	639	21	3	1014	8	1059	7.06e-168	525
sp|Q8IVU3|HERC6_HUMAN	tr|E8NHA2|E8NHA2_DROME	31.301	246	153	6	96	328	7	249	1.05e-22	111
sp|Q8IVU3|HERC6_HUMAN	tr|E8NHA2|E8NHA2_DROME	30.198	202	122	7	143	329	1	198	4.24e-16	89.7
sp|Q8IVU3|HERC6_HUMAN	tr|W5JA25|W5JA25_ANODA	32.166	1085	635	23	2	1014	676	1731	4.23e-166	536
sp|Q8IVU3|HERC6_HUMAN	tr|L5KSA8|L5KSA8_PTEAL	38.215	874	486	13	27	852	85	952	1.36e-164	515
sp|Q8IVU3|HERC6_HUMAN	tr|L5KSA8|L5KSA8_PTEAL	32.843	204	129	5	112	313	65	262	7.56e-21	105
sp|Q8IVU3|HERC6_HUMAN	tr|L5KSA8|L5KSA8_PTEAL	32.184	174	105	3	2	163	205	377	1.82e-16	90.9
sp|Q8IVU3|HERC6_HUMAN	tr|L5KSA8|L5KSA8_PTEAL	35.106	94	51	4	226	315	71	158	4.42e-04	50.4
sp|Q8IVU3|HERC6_HUMAN	tr|A0A091CTE8|A0A091CTE8_FUKDA	38.184	859	480	13	27	852	38	878	1.10e-162	515
sp|Q8IVU3|HERC6_HUMAN	tr|A0A091CTE8|A0A091CTE8_FUKDA	40.123	162	96	1	853	1014	1028	1188	8.95e-35	150
sp|Q8IVU3|HERC6_HUMAN	tr|A0A091CTE8|A0A091CTE8_FUKDA	33.484	221	138	6	96	313	1	215	7.42e-23	111
sp|Q8IVU3|HERC6_HUMAN	tr|A0A091CTE8|A0A091CTE8_FUKDA	31.638	177	108	3	2	166	158	333	2.91e-16	90.5
sp|Q8IVU3|HERC6_HUMAN	tr|A0A091CTE8|A0A091CTE8_FUKDA	34.783	115	64	5	205	315	4	111	1.65e-05	55.1
sp|Q8IVU3|HERC6_HUMAN	tr|H9JSR6|H9JSR6_BOMMO	31.892	1041	622	23	28	1014	40	1047	3.01e-161	508
sp|Q8IVU3|HERC6_HUMAN	tr|H9JSR6|H9JSR6_BOMMO	26.389	216	133	6	3	196	163	374	1.50e-12	78.2
sp|Q8IVU3|HERC6_HUMAN	tr|A0A3B4TEF5|A0A3B4TEF5_SERDU	33.902	1056	596	31	3	1011	2	1002	1.46e-154	489
sp|Q8IVU3|HERC6_HUMAN	tr|A0A1S3RG94|A0A1S3RG94_SALSA	33.685	947	544	23	5	913	4	904	1.55e-154	486
sp|Q8IVU3|HERC6_HUMAN	tr|A0A2I0LXP8|A0A2I0LXP8_COLLI	38.337	806	462	11	27	805	38	835	3.95e-152	478
sp|Q8IVU3|HERC6_HUMAN	tr|A0A2I0LXP8|A0A2I0LXP8_COLLI	34.222	225	139	6	96	317	1	219	1.59e-25	119
sp|Q8IVU3|HERC6_HUMAN	tr|A0A2I0LXP8|A0A2I0LXP8_COLLI	32.184	174	105	3	2	163	158	330	7.23e-17	92.0
sp|Q8IVU3|HERC6_HUMAN	tr|G3NG55|G3NG55_GASAC	32.333	1033	631	29	27	1014	3	1012	8.87e-150	476
sp|Q8IVU3|HERC6_HUMAN	tr|G3NG55|G3NG55_GASAC	48.936	141	69	2	130	269	1	139	2.87e-30	135
sp|Q8IVU3|HERC6_HUMAN	tr|G3NG55|G3NG55_GASAC	30.769	221	127	5	3	198	128	347	3.67e-16	89.7
sp|Q8IVU3|HERC6_HUMAN	tr|R4G9J4|R4G9J4_ANOCA	32.683	1025	617	26	21	1014	68	1050	9.27e-146	467
sp|Q8IVU3|HERC6_HUMAN	tr|A0A3Q0CRD0|A0A3Q0CRD0_MESAU	35.025	808	473	21	250	1014	1	799	3.04e-144	455
sp|Q8IVU3|HERC6_HUMAN	tr|A0A3Q0CRD0|A0A3Q0CRD0_MESAU	29.661	118	67	4	93	195	5	121	5.58e-04	50.1
sp|Q8IVU3|HERC6_HUMAN	tr|A0A3Q0CRD0|A0A3Q0CRD0_MESAU	36.765	68	42	1	44	110	8	75	0.006	46.6
sp|Q8IVU3|HERC6_HUMAN	tr|A0A060Y6V7|A0A060Y6V7_ONCMY	32.734	1057	597	32	3	1008	2	995	1.37e-143	460
sp|Q8IVU3|HERC6_HUMAN	tr|A0A1S3SL17|A0A1S3SL17_SALSA	33.575	965	569	26	80	1014	88	1010	2.24e-143	459
sp|Q8IVU3|HERC6_HUMAN	tr|A0A1S3SL17|A0A1S3SL17_SALSA	31.855	248	158	6	24	265	122	364	2.62e-23	113
sp|Q8IVU3|HERC6_HUMAN	tr|A0A1S3SL17|A0A1S3SL17_SALSA	34.021	194	121	4	22	210	173	364	3.42e-18	96.3
sp|Q8IVU3|HERC6_HUMAN	tr|A0A1S3SL17|A0A1S3SL17_SALSA	29.310	116	41	4	238	313	85	199	0.028	44.7
sp|Q8IVU3|HERC6_HUMAN	tr|A0A1S3SL17|A0A1S3SL17_SALSA	28.889	90	59	2	11	95	266	355	3.4	37.7
sp|Q8IVU3|HERC6_HUMAN	tr|G3HMR3|G3HMR3_CRIGR	71.972	289	80	1	728	1016	1	288	8.49e-143	433
sp|Q8IVU3|HERC6_HUMAN	tr|I3MQC5|I3MQC5_ICTTR	56.728	379	162	1	537	913	1	379	4.80e-141	432
sp|Q8IVU3|HERC6_HUMAN	tr|A0A1S3SL13|A0A1S3SL13_SALSA	32.432	962	557	27	80	1014	88	983	1.65e-140	451
sp|Q8IVU3|HERC6_HUMAN	tr|A0A1S3SL13|A0A1S3SL13_SALSA	33.971	209	131	5	24	230	122	325	2.85e-23	112
sp|Q8IVU3|HERC6_HUMAN	tr|A0A1S3SL13|A0A1S3SL13_SALSA	35.000	180	110	4	22	196	173	350	6.93e-18	95.5
sp|Q8IVU3|HERC6_HUMAN	tr|A0A1S3SL13|A0A1S3SL13_SALSA	28.448	116	42	4	238	313	85	199	0.14	42.4
sp|Q8IVU3|HERC6_HUMAN	tr|A0A1S3SL13|A0A1S3SL13_SALSA	30.233	86	55	2	11	91	266	351	3.8	37.7
sp|Q8IVU3|HERC6_HUMAN	tr|A0A1S3RES1|A0A1S3RES1_SALSA	31.818	1034	617	30	3	1010	2	973	6.79e-136	439
sp|Q8IVU3|HERC6_HUMAN	tr|H0XH44|H0XH44_OTOGA	56.359	401	164	3	625	1014	555	955	6.02e-135	436
sp|Q8IVU3|HERC6_HUMAN	tr|H0XH44|H0XH44_OTOGA	41.882	542	274	12	53	581	83	596	4.09e-118	390
sp|Q8IVU3|HERC6_HUMAN	tr|H0XH44|H0XH44_OTOGA	35.533	197	119	7	25	217	145	337	9.41e-19	98.2
sp|Q8IVU3|HERC6_HUMAN	tr|H0XH44|H0XH44_OTOGA	35.393	178	108	6	15	188	188	362	3.13e-16	90.1
sp|Q8IVU3|HERC6_HUMAN	tr|A0A1S3QWJ7|A0A1S3QWJ7_SALSA	34.330	769	454	16	171	913	2	745	7.34e-134	427
sp|Q8IVU3|HERC6_HUMAN	tr|A0A1S3QWJ7|A0A1S3QWJ7_SALSA	34.694	196	118	6	118	308	2	192	6.01e-18	95.5
sp|Q8IVU3|HERC6_HUMAN	tr|A0A1S3QWJ7|A0A1S3QWJ7_SALSA	32.240	183	118	4	22	200	11	191	1.19e-17	94.4
sp|Q8IVU3|HERC6_HUMAN	tr|A0A1S3QWJ7|A0A1S3QWJ7_SALSA	28.992	238	153	7	66	297	3	230	6.93e-16	88.6
sp|Q8IVU3|HERC6_HUMAN	tr|G3HAA7|G3HAA7_CRIGR	34.975	792	461	18	3	752	2	781	8.17e-134	429
sp|Q8IVU3|HERC6_HUMAN	tr|G3HAA7|G3HAA7_CRIGR	31.674	221	142	6	96	313	1	215	8.55e-23	110
sp|Q8IVU3|HERC6_HUMAN	tr|A0A1S3RER0|A0A1S3RER0_SALSA	35.952	751	431	19	285	1014	1	722	3.27e-128	411
sp|Q8IVU3|HERC6_HUMAN	tr|A0A1S3RER0|A0A1S3RER0_SALSA	29.670	91	56	2	132	222	7	89	0.43	40.8
sp|Q8IVU3|HERC6_HUMAN	tr|A0A1S3RER0|A0A1S3RER0_SALSA	35.417	48	30	1	76	123	4	50	0.96	39.7
sp|Q8IVU3|HERC6_HUMAN	tr|A0A2I0LXP6|A0A2I0LXP6_COLLI	31.848	920	557	23	122	1014	19	895	2.42e-127	414
sp|Q8IVU3|HERC6_HUMAN	tr|A0A2I0LXP6|A0A2I0LXP6_COLLI	30.047	213	140	6	25	231	27	236	2.72e-18	96.7
sp|Q8IVU3|HERC6_HUMAN	tr|A0A2I0LXP6|A0A2I0LXP6_COLLI	34.810	158	98	4	22	177	77	231	5.41e-13	79.3
sp|Q8IVU3|HERC6_HUMAN	tr|A0A3Q0G4M9|A0A3Q0G4M9_ALLSI	33.776	829	484	19	118	913	142	938	1.32e-122	403
sp|Q8IVU3|HERC6_HUMAN	tr|A0A3Q0G4M9|A0A3Q0G4M9_ALLSI	36.269	193	117	5	25	214	157	346	1.47e-23	113
sp|Q8IVU3|HERC6_HUMAN	tr|A0A3Q0G4M9|A0A3Q0G4M9_ALLSI	37.063	143	88	2	22	163	207	348	4.56e-15	86.3
sp|Q8IVU3|HERC6_HUMAN	tr|G1N147|G1N147_MELGA	30.630	937	558	24	122	1014	4	892	8.46e-117	385
sp|Q8IVU3|HERC6_HUMAN	tr|G1N147|G1N147_MELGA	32.370	173	112	4	25	195	12	181	2.36e-17	93.6
sp|Q8IVU3|HERC6_HUMAN	tr|G1N147|G1N147_MELGA	33.566	143	92	3	19	160	59	199	9.39e-13	78.6
sp|Q8IVU3|HERC6_HUMAN	tr|A0A1S3SKV3|A0A1S3SKV3_SALSA	33.913	690	427	11	348	1014	23	706	1.15e-116	380
sp|Q8IVU3|HERC6_HUMAN	tr|A0A1S3QGU6|A0A1S3QGU6_SALSA	37.220	669	358	20	3	640	2	639	1.07e-110	370
sp|Q8IVU3|HERC6_HUMAN	tr|A0A1S3QGU6|A0A1S3QGU6_SALSA	39.210	329	197	2	687	1014	609	935	5.05e-70	257
sp|Q8IVU3|HERC6_HUMAN	tr|A0A1S3QGU6|A0A1S3QGU6_SALSA	35.885	209	125	7	96	301	1	203	4.63e-22	108
sp|Q8IVU3|HERC6_HUMAN	tr|A0A1L8HVF9|A0A1L8HVF9_XENLA	34.494	632	394	8	400	1014	37	665	2.36e-108	356
sp|Q8IVU3|HERC6_HUMAN	tr|A0A1S2ZTA8|A0A1S2ZTA8_ERIEU	35.737	638	359	16	3	598	2	630	1.82e-103	343
sp|Q8IVU3|HERC6_HUMAN	tr|A0A1S2ZTA8|A0A1S2ZTA8_ERIEU	32.127	221	141	6	96	313	1	215	3.94e-22	108
sp|Q8IVU3|HERC6_HUMAN	tr|G1QG36|G1QG36_MYOLU	43.018	444	222	8	80	514	13	434	2.45e-100	327
sp|Q8IVU3|HERC6_HUMAN	tr|G1QG36|G1QG36_MYOLU	33.333	195	126	4	25	217	52	244	8.72e-19	96.3
sp|Q8IVU3|HERC6_HUMAN	tr|G1QG36|G1QG36_MYOLU	34.965	143	91	2	22	163	102	243	1.16e-14	83.6
sp|Q8IVU3|HERC6_HUMAN	tr|A0A060YTR4|A0A060YTR4_ONCMY	38.920	537	287	15	3	521	2	515	2.61e-97	322
sp|Q8IVU3|HERC6_HUMAN	tr|A0A060YTR4|A0A060YTR4_ONCMY	35.211	213	117	10	96	301	1	199	4.70e-22	107
sp|Q8IVU3|HERC6_HUMAN	tr|A0A1S3SL11|A0A1S3SL11_SALSA	37.903	496	296	7	526	1014	1	491	2.95e-95	316
sp|Q8IVU3|HERC6_HUMAN	tr|A0A060Y685|A0A060Y685_ONCMY	43.020	351	198	2	665	1014	12	361	1.26e-92	304
sp|Q8IVU3|HERC6_HUMAN	tr|A0A1S3A9R5|A0A1S3A9R5_ERIEU	40.547	402	233	4	617	1014	50	449	7.42e-90	300
sp|Q8IVU3|HERC6_HUMAN	tr|A0A1S3SL30|A0A1S3SL30_SALSA	43.521	409	208	9	24	425	31	423	1.65e-88	295
sp|Q8IVU3|HERC6_HUMAN	tr|A0A1S3SL30|A0A1S3SL30_SALSA	33.803	213	124	9	96	301	1	203	6.76e-21	102
sp|Q8IVU3|HERC6_HUMAN	tr|A0A3Q0DWZ5|A0A3Q0DWZ5_TARSY	53.793	290	128	3	27	315	38	322	6.22e-88	291
sp|Q8IVU3|HERC6_HUMAN	tr|A0A3Q0DWZ5|A0A3Q0DWZ5_TARSY	35.632	261	162	4	25	283	86	342	2.79e-30	129
sp|Q8IVU3|HERC6_HUMAN	tr|A0A3Q0DWZ5|A0A3Q0DWZ5_TARSY	33.484	221	138	6	96	313	1	215	1.53e-21	103
sp|Q8IVU3|HERC6_HUMAN	tr|A0A3Q0DWZ5|A0A3Q0DWZ5_TARSY	32.184	174	105	3	2	163	158	330	7.71e-15	83.2
sp|Q8IVU3|HERC6_HUMAN	tr|A0A3Q0DWZ5|A0A3Q0DWZ5_TARSY	33.333	111	71	3	205	315	4	111	6.09e-05	52.4
sp|Q8IVU3|HERC6_HUMAN	tr|A0A1S3RGI2|A0A1S3RGI2_SALSA	31.544	596	359	13	348	915	1	575	5.27e-86	293
sp|Q8IVU3|HERC6_HUMAN	tr|A0A1S3QFC4|A0A1S3QFC4_SALSA	35.214	585	318	19	148	705	2	552	1.26e-82	283
sp|Q8IVU3|HERC6_HUMAN	tr|A0A1S3QFC4|A0A1S3QFC4_SALSA	33.333	174	112	4	43	214	2	173	1.03e-15	87.4
sp|Q8IVU3|HERC6_HUMAN	tr|A0A1S3QFC4|A0A1S3QFC4_SALSA	32.804	189	115	6	22	208	34	212	1.46e-15	87.0
sp|Q8IVU3|HERC6_HUMAN	tr|G3IB07|G3IB07_CRIGR	41.190	420	225	8	119	519	10	426	1.81e-80	275
sp|Q8IVU3|HERC6_HUMAN	tr|G3IB07|G3IB07_CRIGR	32.524	206	134	5	25	228	21	223	5.13e-21	103
sp|Q8IVU3|HERC6_HUMAN	tr|G3IB07|G3IB07_CRIGR	32.759	174	104	3	2	163	40	212	1.89e-17	92.4
sp|Q8IVU3|HERC6_HUMAN	tr|A0A1L8HV89|A0A1L8HV89_XENLA	48.966	290	142	3	27	315	38	322	5.23e-78	265
sp|Q8IVU3|HERC6_HUMAN	tr|A0A1L8HV89|A0A1L8HV89_XENLA	31.818	198	131	4	24	219	138	333	3.37e-19	96.3
sp|Q8IVU3|HERC6_HUMAN	tr|A0A1L8HV89|A0A1L8HV89_XENLA	35.172	145	92	2	22	165	189	332	7.41e-14	80.1
sp|Q8IVU3|HERC6_HUMAN	tr|A0A1L8HV89|A0A1L8HV89_XENLA	27.976	168	112	5	149	313	1	162	8.34e-08	61.6
sp|Q8IVU3|HERC6_HUMAN	tr|A0A1U7T3H8|A0A1U7T3H8_TARSY	41.456	316	180	2	703	1014	1	315	3.62e-75	255
sp|Q8IVU3|HERC6_HUMAN	tr|A0A060YYS3|A0A060YYS3_ONCMY	31.438	598	352	15	255	827	2	566	4.16e-72	255
sp|Q8IVU3|HERC6_HUMAN	tr|A0A060YYS3|A0A060YYS3_ONCMY	34.188	117	61	5	94	196	2	116	4.46e-08	63.2
sp|Q8IVU3|HERC6_HUMAN	tr|A0A060YYS3|A0A060YYS3_ONCMY	30.088	113	66	3	44	143	4	116	0.028	44.3
sp|Q8IVU3|HERC6_HUMAN	tr|G3I6M3|G3I6M3_CRIGR	41.197	284	162	2	735	1014	1	283	6.78e-71	242
sp|Q8IVU3|HERC6_HUMAN	tr|A0A060Z8B4|A0A060Z8B4_ONCMY	44.488	254	139	2	665	917	12	264	6.96e-68	234
sp|Q8IVU3|HERC6_HUMAN	tr|A0A2K1KLE4|A0A2K1KLE4_PHYPA	32.976	467	294	7	553	1014	619	1071	7.99e-66	246
sp|Q8IVU3|HERC6_HUMAN	tr|A0A2K1KLE4|A0A2K1KLE4_PHYPA	32.542	295	190	6	22	313	39	327	5.17e-39	163
sp|Q8IVU3|HERC6_HUMAN	tr|A0A2K1KLE4|A0A2K1KLE4_PHYPA	37.438	203	125	2	12	214	135	335	3.75e-28	128
sp|Q8IVU3|HERC6_HUMAN	tr|A0A2K1KLE4|A0A2K1KLE4_PHYPA	32.031	256	167	4	29	282	98	348	1.26e-26	124
sp|Q8IVU3|HERC6_HUMAN	tr|A0A2K1KLE4|A0A2K1KLE4_PHYPA	32.143	252	157	7	96	336	9	257	4.26e-26	122
sp|Q8IVU3|HERC6_HUMAN	tr|A0A2K1KLE4|A0A2K1KLE4_PHYPA	36.158	177	108	4	22	196	197	370	1.16e-18	98.2
sp|Q8IVU3|HERC6_HUMAN	tr|A0A2K1KLE4|A0A2K1KLE4_PHYPA	36.441	118	68	4	197	313	6	117	2.09e-07	61.2
sp|Q8IVU3|HERC6_HUMAN	tr|A0A060Y5Q6|A0A060Y5Q6_ONCMY	52.419	248	114	2	67	313	36	280	4.23e-64	225
sp|Q8IVU3|HERC6_HUMAN	tr|A0A060Y5Q6|A0A060Y5Q6_ONCMY	34.335	233	135	6	65	287	87	311	4.95e-25	113
sp|Q8IVU3|HERC6_HUMAN	tr|A0A060Y5Q6|A0A060Y5Q6_ONCMY	32.524	206	130	5	27	225	101	304	2.52e-21	102
sp|Q8IVU3|HERC6_HUMAN	tr|A0A060Y5Q6|A0A060Y5Q6_ONCMY	36.364	143	89	2	22	163	149	290	1.39e-14	82.0
sp|Q8IVU3|HERC6_HUMAN	tr|W5JTJ0|W5JTJ0_ANODA	33.816	414	259	6	612	1014	597	1006	9.38e-62	234
sp|Q8IVU3|HERC6_HUMAN	tr|A0A3Q0D6Y9|A0A3Q0D6Y9_MESAU	33.479	457	272	12	572	1014	431	869	1.79e-61	231
sp|Q8IVU3|HERC6_HUMAN	tr|H0V6P7|H0V6P7_CAVPO	32.599	454	280	10	572	1014	433	871	1.83e-61	231
sp|Q8IVU3|HERC6_HUMAN	tr|G3I7Y4|G3I7Y4_CRIGR	33.260	457	273	12	572	1014	432	870	2.09e-61	231
sp|Q8IVU3|HERC6_HUMAN	tr|A0A091CQ09|A0A091CQ09_FUKDA	33.260	457	273	12	572	1014	659	1097	3.65e-61	233
sp|Q8IVU3|HERC6_HUMAN	tr|H0XGV4|H0XGV4_OTOGA	33.260	457	273	12	572	1014	410	848	8.62e-61	229
sp|Q8IVU3|HERC6_HUMAN	tr|G5B0I7|G5B0I7_HETGA	33.042	457	274	12	572	1014	432	870	1.05e-60	229
sp|Q8IVU3|HERC6_HUMAN	sp|O08759|UBE3A_MOUSE	33.042	457	274	12	572	1014	429	867	1.07e-60	229
sp|Q8IVU3|HERC6_HUMAN	tr|A0A287DDY8|A0A287DDY8_ICTTR	33.042	457	274	12	572	1014	433	871	1.65e-60	228
sp|Q8IVU3|HERC6_HUMAN	tr|A0A4X2KNU0|A0A4X2KNU0_VOMUR	33.260	457	273	12	572	1014	437	875	1.79e-60	228
sp|Q8IVU3|HERC6_HUMAN	tr|G3PRH1|G3PRH1_GASAC	31.718	454	284	10	572	1014	437	875	2.17e-60	228
sp|Q8IVU3|HERC6_HUMAN	tr|A0A1S3EVN7|A0A1S3EVN7_DIPOR	32.823	457	275	12	572	1014	432	870	2.44e-60	228
sp|Q8IVU3|HERC6_HUMAN	tr|A0A2Y9QW84|A0A2Y9QW84_TRIMA	33.042	457	274	12	572	1014	461	899	2.57e-60	228
sp|Q8IVU3|HERC6_HUMAN	tr|A0A1U7RMT8|A0A1U7RMT8_ALLSI	33.407	455	275	13	572	1014	438	876	3.05e-60	228
sp|Q8IVU3|HERC6_HUMAN	tr|A0A151NXE7|A0A151NXE7_ALLMI	33.407	455	275	13	572	1014	436	874	3.13e-60	228
sp|Q8IVU3|HERC6_HUMAN	tr|A0A2U3ZVJ1|A0A2U3ZVJ1_ODORO	33.042	457	274	12	572	1014	479	917	3.69e-60	228
sp|Q8IVU3|HERC6_HUMAN	tr|M3XTJ3|M3XTJ3_MUSPF	33.042	457	274	12	572	1014	435	873	3.87e-60	227
sp|Q8IVU3|HERC6_HUMAN	tr|A0A5F4D4N9|A0A5F4D4N9_CANLF	33.042	457	274	12	572	1014	478	916	3.94e-60	228
sp|Q8IVU3|HERC6_HUMAN	tr|A0A384DBX2|A0A384DBX2_URSMA	33.042	457	274	12	572	1014	435	873	4.58e-60	227
sp|Q8IVU3|HERC6_HUMAN	tr|A0A3Q0EDT5|A0A3Q0EDT5_TARSY	33.042	457	274	12	572	1014	432	870	4.61e-60	227
sp|Q8IVU3|HERC6_HUMAN	tr|E9G8C7|E9G8C7_DAPPU	31.692	467	290	12	565	1014	425	879	4.62e-60	227
sp|Q8IVU3|HERC6_HUMAN	tr|F7B6P6|F7B6P6_HORSE	32.379	454	281	10	572	1014	435	873	4.76e-60	227
sp|Q8IVU3|HERC6_HUMAN	tr|A0A287A9N2|A0A287A9N2_PIG	33.042	457	274	12	572	1014	435	873	4.80e-60	227
sp|Q8IVU3|HERC6_HUMAN	tr|A0A2U3XDU8|A0A2U3XDU8_LEPWE	33.042	457	274	12	572	1014	435	873	5.32e-60	227
sp|Q8IVU3|HERC6_HUMAN	tr|G1LKJ5|G1LKJ5_AILME	33.042	457	274	12	572	1014	436	874	5.64e-60	227
sp|Q8IVU3|HERC6_HUMAN	tr|A0A2R9BJQ3|A0A2R9BJQ3_PANPA	32.379	454	281	10	572	1014	426	864	5.93e-60	227
sp|Q8IVU3|HERC6_HUMAN	tr|M3XAJ8|M3XAJ8_FELCA	33.042	457	274	12	572	1014	393	831	6.07e-60	226
sp|Q8IVU3|HERC6_HUMAN	tr|G1TKQ8|G1TKQ8_RABIT	33.042	457	274	12	572	1014	440	878	6.11e-60	227
sp|Q8IVU3|HERC6_HUMAN	tr|A0A2I3HSG6|A0A2I3HSG6_NOMLE	32.379	454	281	10	572	1014	440	878	6.11e-60	227
sp|Q8IVU3|HERC6_HUMAN	tr|A0A0D9R273|A0A0D9R273_CHLSB	32.379	454	281	10	572	1014	431	869	6.15e-60	227
sp|Q8IVU3|HERC6_HUMAN	tr|A0A2K6MCS4|A0A2K6MCS4_RHIBE	32.379	454	281	10	572	1014	436	874	6.31e-60	227
sp|Q8IVU3|HERC6_HUMAN	tr|G3U349|G3U349_LOXAF	33.042	457	274	12	572	1014	451	889	6.54e-60	227
sp|Q8IVU3|HERC6_HUMAN	tr|A0A1S3QBZ7|A0A1S3QBZ7_SALSA	33.729	421	258	9	605	1014	3	413	6.60e-60	216
sp|Q8IVU3|HERC6_HUMAN	tr|A0A091J5A7|A0A091J5A7_EGRGA	33.407	455	275	13	572	1014	417	855	6.78e-60	226
sp|Q8IVU3|HERC6_HUMAN	tr|A0A2I3SJZ1|A0A2I3SJZ1_PANTR	32.379	454	281	10	572	1014	434	872	6.78e-60	226
sp|Q8IVU3|HERC6_HUMAN	sp|Q05086|UBE3A_HUMAN	32.379	454	281	10	572	1014	434	872	6.78e-60	226
sp|Q8IVU3|HERC6_HUMAN	tr|A0A2I2YX52|A0A2I2YX52_GORGO	32.379	454	281	10	572	1014	434	872	6.78e-60	226
sp|Q8IVU3|HERC6_HUMAN	tr|A0A2K6A2Y9|A0A2K6A2Y9_MANLE	32.379	454	281	10	572	1014	436	874	6.99e-60	226
sp|Q8IVU3|HERC6_HUMAN	tr|A0A2K5TLH2|A0A2K5TLH2_MACFA	32.379	454	281	10	572	1014	436	874	6.99e-60	226
sp|Q8IVU3|HERC6_HUMAN	tr|A0A2K5MR62|A0A2K5MR62_CERAT	32.379	454	281	10	572	1014	436	874	6.99e-60	226
sp|Q8IVU3|HERC6_HUMAN	tr|A0A2K6T289|A0A2K6T289_SAIBB	32.379	454	281	10	572	1014	432	870	7.28e-60	226
sp|Q8IVU3|HERC6_HUMAN	tr|A0A2K5EIY2|A0A2K5EIY2_AOTNA	32.379	454	281	10	572	1014	427	865	7.43e-60	226
sp|Q8IVU3|HERC6_HUMAN	tr|A0A093GK00|A0A093GK00_DRYPU	33.407	455	275	13	572	1014	417	855	7.51e-60	226
sp|Q8IVU3|HERC6_HUMAN	tr|F7H5M4|F7H5M4_CALJA	32.379	454	281	10	572	1014	435	873	7.52e-60	226
sp|Q8IVU3|HERC6_HUMAN	tr|R0JKF6|R0JKF6_ANAPL	33.407	455	275	13	572	1014	417	855	7.80e-60	226
sp|Q8IVU3|HERC6_HUMAN	tr|W5PH43|W5PH43_SHEEP	33.042	457	274	12	572	1014	434	872	7.87e-60	226
sp|Q8IVU3|HERC6_HUMAN	tr|A0A452F0U5|A0A452F0U5_CAPHI	33.042	457	274	12	572	1014	434	872	7.87e-60	226
sp|Q8IVU3|HERC6_HUMAN	tr|A4IFN7|A4IFN7_BOVIN	33.042	457	274	12	572	1014	434	872	7.87e-60	226
sp|Q8IVU3|HERC6_HUMAN	tr|A0A226MQF8|A0A226MQF8_CALSU	33.407	455	275	13	572	1014	418	856	7.89e-60	226
sp|Q8IVU3|HERC6_HUMAN	tr|A0A340XA94|A0A340XA94_LIPVE	33.042	457	274	12	572	1014	434	872	7.95e-60	226
sp|Q8IVU3|HERC6_HUMAN	tr|A0A2K6FU29|A0A2K6FU29_PROCO	32.379	454	281	10	572	1014	429	867	8.04e-60	226
sp|Q8IVU3|HERC6_HUMAN	tr|A0A2Y9F4C9|A0A2Y9F4C9_PHYMC	33.042	457	274	12	572	1014	434	872	8.56e-60	226
sp|Q8IVU3|HERC6_HUMAN	tr|A0A2Y9QGX9|A0A2Y9QGX9_DELLE	33.042	457	274	12	572	1014	434	872	8.56e-60	226
sp|Q8IVU3|HERC6_HUMAN	tr|G1P048|G1P048_MYOLU	33.492	421	259	9	605	1014	445	855	8.65e-60	226
sp|Q8IVU3|HERC6_HUMAN	tr|A0A0Q3U4V9|A0A0Q3U4V9_AMAAE	33.407	455	275	13	572	1014	439	877	9.29e-60	226
sp|Q8IVU3|HERC6_HUMAN	tr|A0A2U3V2G7|A0A2U3V2G7_TURTR	33.042	457	274	12	572	1014	434	872	9.40e-60	226
sp|Q8IVU3|HERC6_HUMAN	tr|A0A1S3WGE7|A0A1S3WGE7_ERIEU	33.042	457	274	12	572	1014	449	887	1.01e-59	226
sp|Q8IVU3|HERC6_HUMAN	tr|A0A091VDL4|A0A091VDL4_OPIHO	33.407	455	275	13	572	1014	442	880	1.08e-59	226
sp|Q8IVU3|HERC6_HUMAN	tr|A0A087QJ00|A0A087QJ00_APTFO	33.407	455	275	13	572	1014	442	880	1.08e-59	226
sp|Q8IVU3|HERC6_HUMAN	tr|H0ZJ61|H0ZJ61_TAEGU	33.407	455	275	13	572	1014	442	880	1.11e-59	226
sp|Q8IVU3|HERC6_HUMAN	tr|K7GDA5|K7GDA5_PELSI	33.407	455	275	13	572	1014	441	879	1.47e-59	226
sp|Q8IVU3|HERC6_HUMAN	tr|A0A099Z8T9|A0A099Z8T9_TINGU	33.407	455	275	13	572	1014	435	873	1.53e-59	226
sp|Q8IVU3|HERC6_HUMAN	tr|H9IVI7|H9IVI7_BOMMO	34.328	402	244	7	624	1014	515	907	1.65e-59	226
sp|Q8IVU3|HERC6_HUMAN	tr|G1KLV9|G1KLV9_ANOCA	33.407	455	275	13	572	1014	442	880	1.69e-59	226
sp|Q8IVU3|HERC6_HUMAN	tr|G1NPJ3|G1NPJ3_MELGA	33.407	455	275	13	572	1014	438	876	1.78e-59	225
sp|Q8IVU3|HERC6_HUMAN	tr|H2PDW0|H2PDW0_PONAB	35.335	433	230	12	18	425	26	433	2.13e-59	215
sp|Q8IVU3|HERC6_HUMAN	tr|A0A091I9Y4|A0A091I9Y4_CALAN	33.407	455	275	13	572	1014	441	879	2.16e-59	225
sp|Q8IVU3|HERC6_HUMAN	tr|E2C7A7|E2C7A7_HARSA	27.365	592	364	12	479	1014	256	837	3.15e-59	224
sp|Q8IVU3|HERC6_HUMAN	tr|H2SSV8|H2SSV8_TAKRU	31.938	454	283	10	572	1014	452	890	5.12e-59	224
sp|Q8IVU3|HERC6_HUMAN	tr|L5L0R4|L5L0R4_PTEAL	32.385	457	277	12	572	1014	342	780	5.16e-59	223
sp|Q8IVU3|HERC6_HUMAN	tr|A0A2I0ML35|A0A2I0ML35_COLLI	33.407	455	275	13	572	1014	439	877	5.41e-59	224
sp|Q8IVU3|HERC6_HUMAN	tr|A0A1S3KLM7|A0A1S3KLM7_SALSA	28.399	662	375	21	431	1014	105	745	9.50e-59	221
sp|Q8IVU3|HERC6_HUMAN	tr|A0A1S3MSN0|A0A1S3MSN0_SALSA	32.547	424	265	9	602	1014	453	866	1.50e-58	223
sp|Q8IVU3|HERC6_HUMAN	tr|D6X3S0|D6X3S0_TRICA	33.416	404	252	6	620	1014	482	877	2.23e-58	222
sp|Q8IVU3|HERC6_HUMAN	tr|A0A026W0N4|A0A026W0N4_OOCBI	27.119	590	366	12	479	1014	280	859	2.38e-58	222
sp|Q8IVU3|HERC6_HUMAN	tr|A0A067RV34|A0A067RV34_ZOONE	26.853	607	365	15	476	1014	334	929	5.41e-58	222
sp|Q8IVU3|HERC6_HUMAN	tr|A0A1S3QGR7|A0A1S3QGR7_SALSA	32.311	424	266	9	602	1014	453	866	6.02e-58	221
sp|Q8IVU3|HERC6_HUMAN	tr|A0A1S3MYE0|A0A1S3MYE0_SALSA	32.311	424	266	9	602	1014	453	866	6.36e-58	221
sp|Q8IVU3|HERC6_HUMAN	tr|A0A1L8HGV0|A0A1L8HGV0_XENLA	31.947	457	279	12	572	1014	467	905	7.22e-58	221
sp|Q8IVU3|HERC6_HUMAN	tr|H2SVZ4|H2SVZ4_TAKRU	32.096	458	282	11	568	1014	366	805	8.25e-58	219
sp|Q8IVU3|HERC6_HUMAN	tr|A0A2K3DGR8|A0A2K3DGR8_CHLRE	31.742	419	252	7	624	1014	1075	1487	1.38e-56	219
sp|Q8IVU3|HERC6_HUMAN	tr|A0A2K3DGR8|A0A2K3DGR8_CHLRE	30.682	264	151	6	65	300	86	345	1.30e-19	101
sp|Q8IVU3|HERC6_HUMAN	tr|A0A2K3DGR8|A0A2K3DGR8_CHLRE	28.889	270	163	4	22	265	95	361	2.44e-17	94.0
sp|Q8IVU3|HERC6_HUMAN	tr|A0A2K3DGR8|A0A2K3DGR8_CHLRE	38.889	72	40	2	149	217	430	500	6.84e-04	50.1
sp|Q8IVU3|HERC6_HUMAN	tr|A0A2K3DGR8|A0A2K3DGR8_CHLRE	31.646	79	50	2	96	171	430	507	0.075	43.1
sp|Q8IVU3|HERC6_HUMAN	tr|Q7ZTL9|Q7ZTL9_XENLA	32.075	424	267	9	602	1014	492	905	2.02e-56	217
sp|Q8IVU3|HERC6_HUMAN	tr|A0A1S3MQ41|A0A1S3MQ41_SALSA	33.042	457	274	12	572	1014	429	867	2.10e-56	216
sp|Q8IVU3|HERC6_HUMAN	tr|H2NML5|H2NML5_PONAB	32.159	454	280	12	572	1014	410	846	4.80e-56	215
sp|Q8IVU3|HERC6_HUMAN	tr|A0A0L0C2Y2|A0A0L0C2Y2_LUCCU	33.190	464	287	12	567	1014	646	1102	1.78e-55	215
sp|Q8IVU3|HERC6_HUMAN	tr|Q9VTH1|Q9VTH1_DROME	33.663	404	258	5	620	1014	568	970	2.04e-55	214
sp|Q8IVU3|HERC6_HUMAN	tr|A0A1D5RFV7|A0A1D5RFV7_MACMU	30.689	479	281	11	572	1014	411	874	2.86e-55	213
sp|Q8IVU3|HERC6_HUMAN	tr|A0A3B4U4W7|A0A3B4U4W7_SERDU	33.168	404	253	10	620	1014	435	830	1.38e-54	210
sp|Q8IVU3|HERC6_HUMAN	tr|A0A3B4VJ35|A0A3B4VJ35_SERDU	30.837	454	276	11	572	1014	376	802	6.69e-53	205
sp|Q8IVU3|HERC6_HUMAN	tr|Q54GG5|Q54GG5_DICDI	26.149	631	410	15	407	1014	120	717	8.69e-53	203
sp|Q8IVU3|HERC6_HUMAN	tr|V5IPD6|V5IPD6_NEUCR	30.986	426	251	11	620	1014	915	1328	1.88e-52	206
sp|Q8IVU3|HERC6_HUMAN	tr|A0A060Z556|A0A060Z556_ONCMY	35.294	391	207	12	157	521	26	396	5.88e-51	190
sp|Q8IVU3|HERC6_HUMAN	tr|A0A060Z556|A0A060Z556_ONCMY	32.195	205	111	8	22	208	49	243	3.29e-12	75.5
sp|Q8IVU3|HERC6_HUMAN	tr|A0A060Z556|A0A060Z556_ONCMY	31.016	187	106	6	49	214	20	204	1.96e-11	73.2
sp|Q8IVU3|HERC6_HUMAN	tr|A0A067RP57|A0A067RP57_ZOONE	29.245	424	268	9	613	1014	206	619	1.27e-49	192
sp|Q8IVU3|HERC6_HUMAN	tr|G3PKN0|G3PKN0_GASAC	30.858	431	255	10	620	1014	424	847	1.33e-49	195
sp|Q8IVU3|HERC6_HUMAN	tr|R0K675|R0K675_ANAPL	30.435	414	262	8	620	1014	322	728	4.42e-48	189
sp|Q8IVU3|HERC6_HUMAN	tr|E9GTW0|E9GTW0_DAPPU	28.404	426	269	9	613	1014	218	631	1.64e-47	186
sp|Q8IVU3|HERC6_HUMAN	tr|A0A151P092|A0A151P092_ALLMI	30.676	414	260	10	620	1014	364	769	2.61e-47	187
sp|Q8IVU3|HERC6_HUMAN	tr|A0A091IIH3|A0A091IIH3_CALAN	30.676	414	260	9	620	1014	369	774	2.74e-47	187
sp|Q8IVU3|HERC6_HUMAN	tr|K7GCZ6|K7GCZ6_PELSI	30.695	417	256	10	620	1014	389	794	3.66e-47	187
sp|Q8IVU3|HERC6_HUMAN	tr|F7E5Y0|F7E5Y0_ORNAN	30.456	417	257	10	620	1014	253	658	3.93e-47	185
sp|Q8IVU3|HERC6_HUMAN	tr|A0A3Q0HEU5|A0A3Q0HEU5_ALLSI	30.676	414	260	10	620	1014	285	690	4.64e-47	186
sp|Q8IVU3|HERC6_HUMAN	tr|A0A1S3Q356|A0A1S3Q356_SALSA	30.361	415	260	11	620	1014	352	757	6.69e-47	186
sp|Q8IVU3|HERC6_HUMAN	tr|G1N8U0|G1N8U0_MELGA	30.676	414	260	9	620	1014	323	728	8.37e-47	185
sp|Q8IVU3|HERC6_HUMAN	tr|A0A099Z003|A0A099Z003_TINGU	30.918	414	259	9	620	1014	325	730	9.03e-47	185
sp|Q8IVU3|HERC6_HUMAN	tr|A0A3B4TM91|A0A3B4TM91_SERDU	29.639	415	263	11	620	1014	343	748	1.58e-46	185
sp|Q8IVU3|HERC6_HUMAN	tr|A0A087QQY3|A0A087QQY3_APTFO	37.107	318	180	7	142	450	1	307	2.95e-46	174
sp|Q8IVU3|HERC6_HUMAN	tr|A0A087QQY3|A0A087QQY3_APTFO	29.897	194	127	6	44	231	8	198	1.49e-13	78.6
sp|Q8IVU3|HERC6_HUMAN	tr|A0A087QQY3|A0A087QQY3_APTFO	31.847	157	104	3	22	177	39	193	5.20e-12	73.9
sp|Q8IVU3|HERC6_HUMAN	tr|F7EZD3|F7EZD3_ORNAN	34.256	289	178	5	734	1014	10	294	2.97e-46	173
sp|Q8IVU3|HERC6_HUMAN	tr|C8VT87|C8VT87_EMENI	28.427	496	313	13	552	1014	601	1087	3.67e-46	186
sp|Q8IVU3|HERC6_HUMAN	tr|R1B9H2|R1B9H2_EMIHU	26.269	453	258	10	620	1014	484	918	5.95e-46	184
sp|Q8IVU3|HERC6_HUMAN	tr|R1B9H2|R1B9H2_EMIHU	32.381	105	61	2	165	263	18	118	1.31e-05	55.5
sp|Q8IVU3|HERC6_HUMAN	tr|R1B9H2|R1B9H2_EMIHU	25.758	198	116	5	109	276	16	212	1.64e-04	52.0
sp|Q8IVU3|HERC6_HUMAN	tr|R1B9H2|R1B9H2_EMIHU	25.628	199	115	5	66	231	25	223	2.08e-04	51.6
sp|Q8IVU3|HERC6_HUMAN	tr|R1B9H2|R1B9H2_EMIHU	25.146	171	95	4	29	166	40	210	0.018	45.1
sp|Q8IVU3|HERC6_HUMAN	tr|A0A060W2T2|A0A060W2T2_ONCMY	29.469	414	265	9	620	1014	335	740	7.51e-46	182
sp|Q8IVU3|HERC6_HUMAN	tr|H9GD67|H9GD67_ANOCA	29.665	418	259	11	620	1014	410	815	8.92e-46	183
sp|Q8IVU3|HERC6_HUMAN	tr|A0A099ZQX7|A0A099ZQX7_TINGU	37.458	299	148	7	145	425	1	278	9.44e-46	172
sp|Q8IVU3|HERC6_HUMAN	tr|A0A099ZQX7|A0A099ZQX7_TINGU	33.508	191	118	6	44	228	5	192	8.96e-17	88.2
sp|Q8IVU3|HERC6_HUMAN	tr|A0A099ZQX7|A0A099ZQX7_TINGU	35.417	144	91	2	19	161	33	175	1.13e-13	79.0
sp|Q8IVU3|HERC6_HUMAN	tr|A0A1S3NEW4|A0A1S3NEW4_SALSA	29.639	415	263	11	620	1014	360	765	1.14e-45	182
sp|Q8IVU3|HERC6_HUMAN	tr|F7AG31|F7AG31_XENTR	30.508	413	262	9	620	1014	336	741	1.29e-45	182
sp|Q8IVU3|HERC6_HUMAN	tr|F7B417|F7B417_XENTR	30.508	413	262	9	620	1014	346	751	1.93e-45	181
sp|Q8IVU3|HERC6_HUMAN	tr|A0A5G3KVM7|A0A5G3KVM7_XENTR	30.508	413	262	9	620	1014	354	759	1.97e-45	181
sp|Q8IVU3|HERC6_HUMAN	tr|F7AG50|F7AG50_XENTR	30.508	413	262	9	620	1014	337	742	2.69e-45	181
sp|Q8IVU3|HERC6_HUMAN	tr|A0A1U7QAX0|A0A1U7QAX0_MESAU	29.952	414	263	10	620	1014	366	771	3.94e-45	181
sp|Q8IVU3|HERC6_HUMAN	tr|A0A1S3N4Q1|A0A1S3N4Q1_SALSA	29.976	417	259	12	620	1014	348	753	4.06e-45	181
sp|Q8IVU3|HERC6_HUMAN	tr|R1ECS9|R1ECS9_EMIHU	25.991	454	268	10	620	1014	517	961	5.20e-45	182
sp|Q8IVU3|HERC6_HUMAN	tr|R1ECS9|R1ECS9_EMIHU	32.381	105	61	2	165	263	18	118	1.15e-05	55.8
sp|Q8IVU3|HERC6_HUMAN	tr|R1ECS9|R1ECS9_EMIHU	25.758	198	116	5	109	276	16	212	1.46e-04	52.0
sp|Q8IVU3|HERC6_HUMAN	tr|R1ECS9|R1ECS9_EMIHU	25.628	199	115	5	66	231	25	223	1.73e-04	52.0
sp|Q8IVU3|HERC6_HUMAN	tr|R1ECS9|R1ECS9_EMIHU	25.146	171	95	4	29	166	40	210	0.020	45.1
sp|Q8IVU3|HERC6_HUMAN	tr|A0A2K5Y620|A0A2K5Y620_MANLE	30.641	359	227	7	674	1014	69	423	7.18e-45	173
sp|Q8IVU3|HERC6_HUMAN	tr|G3PAK6|G3PAK6_GASAC	29.880	415	261	12	620	1014	282	686	7.83e-45	179
sp|Q8IVU3|HERC6_HUMAN	tr|B8BRB4|B8BRB4_THAPS	30.513	390	256	5	632	1014	10	391	7.91e-45	172
sp|Q8IVU3|HERC6_HUMAN	tr|L5KGG9|L5KGG9_PTEAL	38.389	211	121	4	808	1014	1	206	1.24e-44	166
sp|Q8IVU3|HERC6_HUMAN	tr|H0ZDU3|H0ZDU3_TAEGU	30.193	414	262	9	620	1014	376	781	1.25e-44	179
sp|Q8IVU3|HERC6_HUMAN	tr|Q6C901|Q6C901_YARLI	27.236	492	313	15	555	1014	520	998	1.58e-44	181
sp|Q8IVU3|HERC6_HUMAN	tr|H0WTC6|H0WTC6_OTOGA	30.919	359	226	7	674	1014	223	577	1.78e-44	176
sp|Q8IVU3|HERC6_HUMAN	tr|A0A2U4C868|A0A2U4C868_TURTR	31.198	359	225	7	674	1014	202	556	1.81e-44	175
sp|Q8IVU3|HERC6_HUMAN	tr|A0A1S2ZBM4|A0A1S2ZBM4_ERIEU	29.469	414	265	10	620	1014	368	773	3.53e-44	178
sp|Q8IVU3|HERC6_HUMAN	tr|M0T7W7|M0T7W7_MUSAM	34.228	298	188	6	18	313	10	301	3.90e-44	171
sp|Q8IVU3|HERC6_HUMAN	tr|M0T7W7|M0T7W7_MUSAM	32.963	270	168	5	24	288	121	382	6.55e-38	153
sp|Q8IVU3|HERC6_HUMAN	tr|M0T7W7|M0T7W7_MUSAM	32.765	293	188	6	40	331	85	369	2.25e-32	137
sp|Q8IVU3|HERC6_HUMAN	tr|M0T7W7|M0T7W7_MUSAM	29.940	167	113	3	22	186	223	387	1.60e-15	86.3
sp|Q8IVU3|HERC6_HUMAN	tr|M0T7W7|M0T7W7_MUSAM	31.646	79	53	1	238	315	17	95	0.009	45.8
sp|Q8IVU3|HERC6_HUMAN	tr|G1T8L4|G1T8L4_RABIT	30.362	359	228	7	674	1014	69	423	3.93e-44	171
sp|Q8IVU3|HERC6_HUMAN	tr|G1PS83|G1PS83_MYOLU	30.919	359	226	7	674	1014	373	727	4.02e-44	177
sp|Q8IVU3|HERC6_HUMAN	tr|G1RPE7|G1RPE7_NOMLE	29.017	417	263	10	620	1014	362	767	4.36e-44	177
sp|Q8IVU3|HERC6_HUMAN	tr|G3SRU4|G3SRU4_LOXAF	30.919	359	226	7	674	1014	330	684	5.04e-44	176
sp|Q8IVU3|HERC6_HUMAN	tr|H2NB01|H2NB01_PONAB	29.017	417	263	10	620	1014	368	773	5.58e-44	177
sp|Q8IVU3|HERC6_HUMAN	sp|Q5RD78|HECD2_PONAB	29.017	417	263	10	620	1014	368	773	5.63e-44	177
sp|Q8IVU3|HERC6_HUMAN	tr|G5BV03|G5BV03_HETGA	29.469	414	265	10	620	1014	251	656	7.63e-44	175
sp|Q8IVU3|HERC6_HUMAN	tr|A0A2I3RAM0|A0A2I3RAM0_PANTR	29.227	414	266	10	620	1014	372	777	7.69e-44	177
sp|Q8IVU3|HERC6_HUMAN	tr|G3R445|G3R445_GORGO	29.227	414	266	10	620	1014	372	777	7.83e-44	177
sp|Q8IVU3|HERC6_HUMAN	sp|Q5U5R9|HECD2_HUMAN	29.227	414	266	10	620	1014	368	773	8.45e-44	177
sp|Q8IVU3|HERC6_HUMAN	tr|R0JVU8|R0JVU8_ANAPL	38.073	218	132	3	731	947	2	217	8.48e-44	163
sp|Q8IVU3|HERC6_HUMAN	tr|A0A2R9AED9|A0A2R9AED9_PANPA	29.227	414	266	10	620	1014	326	731	9.53e-44	176
sp|Q8IVU3|HERC6_HUMAN	sp|P40985|HUL4_YEAST	28.910	422	266	8	620	1014	475	889	9.84e-44	177
sp|Q8IVU3|HERC6_HUMAN	tr|A0A2U3WPG2|A0A2U3WPG2_ODORO	31.198	359	225	7	674	1014	419	773	1.24e-43	176
sp|Q8IVU3|HERC6_HUMAN	tr|M3Z0L6|M3Z0L6_MUSPF	30.919	359	226	7	674	1014	305	659	1.56e-43	174
sp|Q8IVU3|HERC6_HUMAN	tr|A0A1L8FEU4|A0A1L8FEU4_XENLA	30.193	414	262	10	620	1014	354	759	1.56e-43	176
sp|Q8IVU3|HERC6_HUMAN	tr|A0A091E4B7|A0A091E4B7_FUKDA	30.641	359	227	7	674	1014	390	744	1.61e-43	176
sp|Q8IVU3|HERC6_HUMAN	tr|A0A384CHX3|A0A384CHX3_URSMA	30.919	359	226	7	674	1014	305	659	2.01e-43	174
sp|Q8IVU3|HERC6_HUMAN	tr|A0A4X2LSI5|A0A4X2LSI5_VOMUR	30.641	359	227	7	674	1014	429	783	2.24e-43	176
sp|Q8IVU3|HERC6_HUMAN	tr|A0A2Y9D8J3|A0A2Y9D8J3_TRIMA	30.919	359	226	7	674	1014	419	773	2.25e-43	175
sp|Q8IVU3|HERC6_HUMAN	tr|W5Q3E2|W5Q3E2_SHEEP	30.919	359	226	7	674	1014	373	727	2.33e-43	175
sp|Q8IVU3|HERC6_HUMAN	tr|A0A2K6FUQ9|A0A2K6FUQ9_PROCO	30.641	359	227	7	674	1014	391	745	2.34e-43	175
sp|Q8IVU3|HERC6_HUMAN	tr|A0A452F125|A0A452F125_CAPHI	30.919	359	226	7	674	1014	389	743	2.51e-43	175
sp|Q8IVU3|HERC6_HUMAN	tr|A0A061A8R4|A0A061A8R4_ONCMY	39.674	184	111	0	831	1014	2	185	2.63e-43	161
sp|Q8IVU3|HERC6_HUMAN	tr|F1N7A0|F1N7A0_BOVIN	30.919	359	226	7	674	1014	418	772	2.70e-43	175
sp|Q8IVU3|HERC6_HUMAN	sp|Q8CDU6|HECD2_MOUSE	29.710	414	264	10	620	1014	366	771	3.01e-43	175
sp|Q8IVU3|HERC6_HUMAN	tr|M3XCX5|M3XCX5_FELCA	30.641	359	227	7	674	1014	433	787	3.50e-43	175
sp|Q8IVU3|HERC6_HUMAN	tr|I3LHR3|I3LHR3_PIG	30.919	359	226	7	674	1014	419	773	3.93e-43	175
sp|Q8IVU3|HERC6_HUMAN	tr|A0A2Y9SEL3|A0A2Y9SEL3_PHYMC	30.919	359	226	7	674	1014	419	773	4.15e-43	174
sp|Q8IVU3|HERC6_HUMAN	tr|H0VDG6|H0VDG6_CAVPO	30.641	359	227	7	674	1014	409	763	4.19e-43	174
sp|Q8IVU3|HERC6_HUMAN	tr|F1PT35|F1PT35_CANLF	30.919	359	226	7	674	1014	420	774	4.70e-43	174
sp|Q8IVU3|HERC6_HUMAN	tr|G1MAL6|G1MAL6_AILME	31.198	359	225	7	674	1014	377	731	5.23e-43	174
sp|Q8IVU3|HERC6_HUMAN	tr|A0A091W7V7|A0A091W7V7_OPIHO	30.361	415	258	11	620	1014	322	725	6.79e-43	173
sp|Q8IVU3|HERC6_HUMAN	tr|A0A1U7TWB5|A0A1U7TWB5_TARSY	30.362	359	228	7	674	1014	312	666	6.98e-43	172
sp|Q8IVU3|HERC6_HUMAN	tr|M0SFW6|M0SFW6_MUSAM	34.122	296	187	6	20	313	19	308	7.11e-43	168
sp|Q8IVU3|HERC6_HUMAN	tr|M0SFW6|M0SFW6_MUSAM	33.456	272	168	5	22	288	126	389	1.08e-37	153
sp|Q8IVU3|HERC6_HUMAN	tr|M0SFW6|M0SFW6_MUSAM	31.081	148	101	1	16	163	224	370	1.14e-14	83.6
sp|Q8IVU3|HERC6_HUMAN	tr|M0SFW6|M0SFW6_MUSAM	32.275	189	121	6	129	315	23	206	1.51e-14	83.2
sp|Q8IVU3|HERC6_HUMAN	tr|F7DKJ2|F7DKJ2_CALJA	30.641	359	227	7	674	1014	419	773	8.59e-43	174
sp|Q8IVU3|HERC6_HUMAN	tr|L5JNE4|L5JNE4_PTEAL	29.710	414	264	10	620	1014	543	948	8.63e-43	175
sp|Q8IVU3|HERC6_HUMAN	tr|A0A2K5MGQ4|A0A2K5MGQ4_CERAT	30.641	359	227	7	674	1014	402	756	9.74e-43	173
sp|Q8IVU3|HERC6_HUMAN	tr|A0A2K6N2E1|A0A2K6N2E1_RHIBE	30.495	364	227	7	674	1014	397	757	1.17e-42	173
sp|Q8IVU3|HERC6_HUMAN	tr|A0A2I3MGE3|A0A2I3MGE3_PAPAN	30.641	359	227	7	674	1014	423	777	1.27e-42	173
sp|Q8IVU3|HERC6_HUMAN	tr|A0A1D5R2K6|A0A1D5R2K6_MACMU	30.641	359	227	7	674	1014	423	777	1.27e-42	173
sp|Q8IVU3|HERC6_HUMAN	tr|A0A2K5UGZ3|A0A2K5UGZ3_MACFA	30.641	359	227	7	674	1014	423	777	1.27e-42	173
sp|Q8IVU3|HERC6_HUMAN	tr|A0A2K6SRD5|A0A2K6SRD5_SAIBB	30.641	359	227	7	674	1014	420	774	1.42e-42	173
sp|Q8IVU3|HERC6_HUMAN	tr|A0A060Y146|A0A060Y146_ONCMY	43.515	239	108	6	134	360	1979	2202	1.56e-42	176
sp|Q8IVU3|HERC6_HUMAN	tr|A0A060Y146|A0A060Y146_ONCMY	35.931	231	137	6	78	301	1976	2202	6.01e-29	132
sp|Q8IVU3|HERC6_HUMAN	tr|A0A060Y146|A0A060Y146_ONCMY	30.043	233	147	7	33	256	1983	2208	2.15e-20	103
sp|Q8IVU3|HERC6_HUMAN	tr|A0A060Y146|A0A060Y146_ONCMY	32.787	183	117	4	22	200	2027	2207	2.33e-19	100
sp|Q8IVU3|HERC6_HUMAN	tr|A0A2K5CNL9|A0A2K5CNL9_AOTNA	30.641	359	227	7	674	1014	423	777	1.56e-42	173
sp|Q8IVU3|HERC6_HUMAN	tr|A0A340YGN3|A0A340YGN3_LIPVE	30.641	359	227	7	674	1014	423	777	2.25e-42	172
sp|Q8IVU3|HERC6_HUMAN	tr|A0A2Y9N114|A0A2Y9N114_DELLE	30.641	359	227	7	674	1014	419	773	5.31e-42	171
sp|Q8IVU3|HERC6_HUMAN	tr|A0A5F5PHH6|A0A5F5PHH6_HORSE	29.440	411	263	10	620	1011	368	770	1.06e-41	171
sp|Q8IVU3|HERC6_HUMAN	tr|A0A2I3N2X3|A0A2I3N2X3_PAPAN	30.623	369	231	9	572	929	434	788	3.68e-41	169
sp|Q8IVU3|HERC6_HUMAN	tr|A0A1S3MX67|A0A1S3MX67_SALSA	31.722	331	206	8	602	921	453	774	1.68e-40	166
sp|Q8IVU3|HERC6_HUMAN	tr|R0LLU2|R0LLU2_ANAPL	46.108	167	86	2	148	313	3	166	3.65e-40	153
sp|Q8IVU3|HERC6_HUMAN	tr|R0LLU2|R0LLU2_ANAPL	35.079	191	110	5	94	279	2	183	2.54e-22	102
sp|Q8IVU3|HERC6_HUMAN	tr|R0LLU2|R0LLU2_ANAPL	31.250	192	126	5	44	231	4	193	3.78e-17	87.0
sp|Q8IVU3|HERC6_HUMAN	tr|R0LLU2|R0LLU2_ANAPL	32.749	171	101	5	3	161	5	173	7.78e-14	77.4
sp|Q8IVU3|HERC6_HUMAN	sp|Q9FN03|UVR8_ARATH	34.122	296	187	6	20	313	12	301	7.61e-40	159
sp|Q8IVU3|HERC6_HUMAN	sp|Q9FN03|UVR8_ARATH	31.159	276	175	6	22	291	119	385	8.20e-34	141
sp|Q8IVU3|HERC6_HUMAN	sp|Q9FN03|UVR8_ARATH	30.882	204	126	6	114	315	9	199	7.46e-17	90.1
sp|Q8IVU3|HERC6_HUMAN	sp|Q9FN03|UVR8_ARATH	30.128	156	104	2	16	167	217	371	7.46e-17	90.1
sp|Q8IVU3|HERC6_HUMAN	tr|A0A2K1KUM5|A0A2K1KUM5_PHYPA	31.006	358	193	7	11	317	2	356	8.04e-40	159
sp|Q8IVU3|HERC6_HUMAN	tr|A0A2K1KUM5|A0A2K1KUM5_PHYPA	30.824	279	186	4	15	291	111	384	2.85e-34	143
sp|Q8IVU3|HERC6_HUMAN	tr|A0A091JDJ1|A0A091JDJ1_EGRGA	29.710	414	246	11	620	1014	322	709	9.28e-40	164
sp|Q8IVU3|HERC6_HUMAN	tr|A0A2Y9STY8|A0A2Y9STY8_PHYMC	29.248	359	232	7	674	1014	190	544	1.67e-39	160
sp|Q8IVU3|HERC6_HUMAN	tr|A0A2K3E248|A0A2K3E248_CHLRE	32.092	349	229	5	673	1014	1551	1898	2.33e-39	165
sp|Q8IVU3|HERC6_HUMAN	tr|A0A2K3E248|A0A2K3E248_CHLRE	29.130	230	116	4	31	215	206	433	1.26e-17	95.1
sp|Q8IVU3|HERC6_HUMAN	tr|A0A2K3E248|A0A2K3E248_CHLRE	30.126	239	119	4	80	274	203	437	2.08e-16	90.9
sp|Q8IVU3|HERC6_HUMAN	tr|A0A2K3E248|A0A2K3E248_CHLRE	35.862	145	89	3	20	162	291	433	4.11e-09	67.0
sp|Q8IVU3|HERC6_HUMAN	tr|A0A2K3E248|A0A2K3E248_CHLRE	25.778	225	120	5	133	313	203	424	8.54e-05	53.1
sp|Q8IVU3|HERC6_HUMAN	tr|A0A3B6QFG1|A0A3B6QFG1_WHEAT	32.095	296	193	6	20	313	16	305	4.38e-39	157
sp|Q8IVU3|HERC6_HUMAN	tr|A0A3B6QFG1|A0A3B6QFG1_WHEAT	30.970	268	172	5	22	285	123	381	1.05e-36	150
sp|Q8IVU3|HERC6_HUMAN	tr|A0A3B6QFG1|A0A3B6QFG1_WHEAT	30.526	190	121	6	130	315	21	203	1.57e-11	73.6
sp|Q8IVU3|HERC6_HUMAN	tr|A0A061A1Z9|A0A061A1Z9_ONCMY	40.854	164	94	1	851	1014	6	166	5.23e-39	148
sp|Q8IVU3|HERC6_HUMAN	tr|A0A444ZXX3|A0A444ZXX3_ARAHY	32.716	324	197	9	18	336	5	312	5.58e-39	156
sp|Q8IVU3|HERC6_HUMAN	tr|A0A444ZXX3|A0A444ZXX3_ARAHY	33.824	272	172	6	22	291	114	379	1.73e-36	149
sp|Q8IVU3|HERC6_HUMAN	tr|A0A3B6AZH0|A0A3B6AZH0_WHEAT	35.135	296	183	7	20	313	11	299	6.09e-39	156
sp|Q8IVU3|HERC6_HUMAN	tr|A0A3B6AZH0|A0A3B6AZH0_WHEAT	33.465	254	156	5	22	271	117	361	4.08e-35	145
sp|Q8IVU3|HERC6_HUMAN	tr|A0A3B6AZH0|A0A3B6AZH0_WHEAT	33.213	277	178	5	42	317	85	355	1.08e-32	138
sp|Q8IVU3|HERC6_HUMAN	tr|A0A3B6AZH0|A0A3B6AZH0_WHEAT	28.025	157	112	1	22	178	221	376	3.46e-14	82.0
sp|Q8IVU3|HERC6_HUMAN	tr|A0A3B6AZH0|A0A3B6AZH0_WHEAT	36.000	100	64	0	27	126	278	377	1.22e-06	58.2
sp|Q8IVU3|HERC6_HUMAN	tr|A0A3B6AZH0|A0A3B6AZH0_WHEAT	33.750	80	50	2	238	315	15	93	0.034	43.9
sp|Q8IVU3|HERC6_HUMAN	tr|B4FTT2|B4FTT2_MAIZE	33.446	296	189	6	20	313	10	299	8.46e-39	156
sp|Q8IVU3|HERC6_HUMAN	tr|B4FTT2|B4FTT2_MAIZE	30.682	264	178	3	22	285	117	375	4.27e-35	145
sp|Q8IVU3|HERC6_HUMAN	tr|B4FTT2|B4FTT2_MAIZE	32.632	190	117	7	130	315	15	197	7.93e-12	74.7
sp|Q8IVU3|HERC6_HUMAN	tr|L5KPH3|L5KPH3_PTEAL	39.506	162	97	1	853	1014	54	214	1.28e-38	149
sp|Q8IVU3|HERC6_HUMAN	tr|A0A2K1JXB6|A0A2K1JXB6_PHYPA	30.163	368	194	8	24	331	15	379	1.30e-38	155
sp|Q8IVU3|HERC6_HUMAN	tr|A0A2K1JXB6|A0A2K1JXB6_PHYPA	32.061	262	173	4	22	283	118	374	4.26e-35	145
sp|Q8IVU3|HERC6_HUMAN	tr|A0A2K1JXB6|A0A2K1JXB6_PHYPA	29.213	178	121	4	23	197	222	397	3.28e-15	85.5
sp|Q8IVU3|HERC6_HUMAN	tr|A0A444XX60|A0A444XX60_ARAHY	33.333	279	181	5	25	301	18	293	1.35e-38	155
sp|Q8IVU3|HERC6_HUMAN	tr|A0A444XX60|A0A444XX60_ARAHY	31.227	269	172	5	22	285	120	380	6.08e-35	144
sp|Q8IVU3|HERC6_HUMAN	tr|A0A444XX60|A0A444XX60_ARAHY	28.571	189	128	5	129	315	17	200	6.40e-14	81.3
sp|Q8IVU3|HERC6_HUMAN	tr|A0A1D5UK03|A0A1D5UK03_WHEAT	34.122	296	186	7	20	313	11	299	1.92e-38	155
sp|Q8IVU3|HERC6_HUMAN	tr|A0A1D5UK03|A0A1D5UK03_WHEAT	33.858	254	155	5	22	271	117	361	2.81e-36	148
sp|Q8IVU3|HERC6_HUMAN	tr|A0A1D5UK03|A0A1D5UK03_WHEAT	33.213	277	178	5	42	317	85	355	1.40e-32	137
sp|Q8IVU3|HERC6_HUMAN	tr|A0A1D5UK03|A0A1D5UK03_WHEAT	28.025	157	112	1	22	178	221	376	2.70e-14	82.4
sp|Q8IVU3|HERC6_HUMAN	tr|A0A1D5UK03|A0A1D5UK03_WHEAT	36.000	100	64	0	27	126	278	377	9.88e-07	58.5
sp|Q8IVU3|HERC6_HUMAN	tr|A0A1D5UK03|A0A1D5UK03_WHEAT	35.000	80	49	2	238	315	15	93	0.007	46.2
sp|Q8IVU3|HERC6_HUMAN	tr|B8AJF0|B8AJF0_ORYSI	32.836	268	167	5	22	285	128	386	2.19e-38	155
sp|Q8IVU3|HERC6_HUMAN	tr|B8AJF0|B8AJF0_ORYSI	32.000	300	192	7	20	313	17	310	2.65e-36	149
sp|Q8IVU3|HERC6_HUMAN	tr|B8AJF0|B8AJF0_ORYSI	31.959	291	189	6	43	332	97	379	7.50e-30	129
sp|Q8IVU3|HERC6_HUMAN	tr|B8AJF0|B8AJF0_ORYSI	32.530	83	51	1	238	315	22	104	0.023	44.7
sp|Q8IVU3|HERC6_HUMAN	tr|A0A445DSS3|A0A445DSS3_ARAHY	32.716	324	197	9	18	336	5	312	2.33e-38	154
sp|Q8IVU3|HERC6_HUMAN	tr|A0A445DSS3|A0A445DSS3_ARAHY	33.824	272	172	6	22	291	114	379	2.03e-36	149
sp|Q8IVU3|HERC6_HUMAN	tr|A0A445DSS3|A0A445DSS3_ARAHY	30.769	312	205	8	22	331	61	363	1.50e-28	125
sp|Q8IVU3|HERC6_HUMAN	tr|A0A445C178|A0A445C178_ARAHY	32.975	279	182	5	25	301	18	293	4.46e-38	154
sp|Q8IVU3|HERC6_HUMAN	tr|A0A445C178|A0A445C178_ARAHY	31.227	269	172	5	22	285	120	380	3.70e-35	145
sp|Q8IVU3|HERC6_HUMAN	tr|A0A445C178|A0A445C178_ARAHY	28.571	189	128	5	129	315	17	200	4.86e-14	81.6
sp|Q8IVU3|HERC6_HUMAN	tr|H0YXM2|H0YXM2_TAEGU	32.635	334	173	9	142	451	1	306	4.49e-38	150
sp|Q8IVU3|HERC6_HUMAN	tr|H0YXM2|H0YXM2_TAEGU	31.088	193	122	7	44	230	8	195	2.10e-12	75.1
sp|Q8IVU3|HERC6_HUMAN	tr|H0YXM2|H0YXM2_TAEGU	30.935	139	94	2	22	160	39	175	6.32e-09	64.3
sp|Q8IVU3|HERC6_HUMAN	tr|Q5BBW4|Q5BBW4_EMENI	31.092	357	225	9	668	1008	3661	4012	5.48e-38	161
sp|Q8IVU3|HERC6_HUMAN	tr|A2XTP3|A2XTP3_ORYSI	33.670	297	187	7	21	313	20	310	5.52e-38	154
sp|Q8IVU3|HERC6_HUMAN	tr|A2XTP3|A2XTP3_ORYSI	29.963	267	176	4	22	285	128	386	1.14e-34	144
sp|Q8IVU3|HERC6_HUMAN	tr|A2XTP3|A2XTP3_ORYSI	31.053	190	122	7	130	315	24	208	7.53e-11	71.6
sp|Q8IVU3|HERC6_HUMAN	tr|R1BHG3|R1BHG3_EMIHU	36.735	245	150	3	26	270	1	240	8.19e-38	147
sp|Q8IVU3|HERC6_HUMAN	tr|R1BHG3|R1BHG3_EMIHU	36.842	209	130	2	6	214	33	239	9.18e-32	130
sp|Q8IVU3|HERC6_HUMAN	tr|R1BHG3|R1BHG3_EMIHU	33.755	237	150	5	80	315	3	233	1.34e-30	127
sp|Q8IVU3|HERC6_HUMAN	tr|R1BHG3|R1BHG3_EMIHU	34.884	172	111	1	6	177	85	255	4.59e-24	108
sp|Q8IVU3|HERC6_HUMAN	tr|A0A1L8FJM8|A0A1L8FJM8_XENLA	29.491	373	237	9	620	973	351	716	8.19e-38	157
sp|Q8IVU3|HERC6_HUMAN	tr|A0A3B6C7J3|A0A3B6C7J3_WHEAT	33.784	296	187	7	20	313	11	299	1.61e-37	152
sp|Q8IVU3|HERC6_HUMAN	tr|A0A3B6C7J3|A0A3B6C7J3_WHEAT	32.090	268	169	5	22	285	117	375	3.42e-36	148
sp|Q8IVU3|HERC6_HUMAN	tr|A0A3B6C7J3|A0A3B6C7J3_WHEAT	33.213	277	178	5	42	317	85	355	2.85e-32	137
sp|Q8IVU3|HERC6_HUMAN	tr|A0A3B6C7J3|A0A3B6C7J3_WHEAT	35.000	80	49	2	238	315	15	93	0.007	46.2
sp|Q8IVU3|HERC6_HUMAN	tr|Q7RV01|Q7RV01_NEUCR	29.859	355	230	7	674	1014	465	814	1.71e-37	157
sp|Q8IVU3|HERC6_HUMAN	tr|D6X4R6|D6X4R6_TRICA	33.696	276	175	5	30	302	2880	3150	3.91e-37	158
sp|Q8IVU3|HERC6_HUMAN	tr|D6X4R6|D6X4R6_TRICA	31.579	285	187	5	30	311	1904	2183	6.28e-35	151
sp|Q8IVU3|HERC6_HUMAN	tr|D6X4R6|D6X4R6_TRICA	30.460	348	220	10	7	340	1777	2116	3.90e-31	139
sp|Q8IVU3|HERC6_HUMAN	tr|D6X4R6|D6X4R6_TRICA	33.700	273	170	7	48	315	2792	3058	1.91e-27	127
sp|Q8IVU3|HERC6_HUMAN	tr|D6X4R6|D6X4R6_TRICA	29.492	295	193	8	26	313	2822	3108	1.78e-24	117
sp|Q8IVU3|HERC6_HUMAN	tr|D6X4R6|D6X4R6_TRICA	31.441	229	150	4	22	248	2924	3147	4.01e-23	113
sp|Q8IVU3|HERC6_HUMAN	tr|D6X4R6|D6X4R6_TRICA	35.165	182	107	3	29	210	2985	3155	1.66e-22	111
sp|Q8IVU3|HERC6_HUMAN	tr|D6X4R6|D6X4R6_TRICA	23.547	344	209	13	699	1009	3290	3612	2.38e-09	68.2
sp|Q8IVU3|HERC6_HUMAN	tr|D6X4R6|D6X4R6_TRICA	34.109	129	83	2	24	151	2056	2183	1.31e-08	65.5
sp|Q8IVU3|HERC6_HUMAN	tr|D6X4R6|D6X4R6_TRICA	28.571	126	89	1	22	147	3030	3154	1.09e-06	59.3
sp|Q8IVU3|HERC6_HUMAN	tr|D6X4R6|D6X4R6_TRICA	25.000	200	86	10	200	336	2786	2984	0.031	44.7
sp|Q8IVU3|HERC6_HUMAN	tr|D6X4R6|D6X4R6_TRICA	29.333	75	53	0	15	89	3075	3149	0.12	42.7
sp|Q8IVU3|HERC6_HUMAN	tr|B5YM64|B5YM64_THAPS	32.692	260	169	4	44	301	1	256	4.53e-37	146
sp|Q8IVU3|HERC6_HUMAN	tr|B5YM64|B5YM64_THAPS	32.301	226	149	2	31	256	41	262	5.02e-28	120
sp|Q8IVU3|HERC6_HUMAN	tr|B5YM64|B5YM64_THAPS	30.102	196	128	6	6	197	68	258	5.99e-17	87.8
sp|Q8IVU3|HERC6_HUMAN	tr|B5YM64|B5YM64_THAPS	26.772	127	92	1	22	148	137	262	2.99e-08	62.0
sp|Q8IVU3|HERC6_HUMAN	tr|K7GDA3|K7GDA3_PELSI	50.633	158	73	3	159	315	1	154	5.58e-37	142
sp|Q8IVU3|HERC6_HUMAN	tr|K7GDA3|K7GDA3_PELSI	36.000	175	106	4	106	279	1	170	3.89e-20	94.4
sp|Q8IVU3|HERC6_HUMAN	tr|K7GDA3|K7GDA3_PELSI	32.099	162	102	5	66	222	13	171	2.10e-15	80.5
sp|Q8IVU3|HERC6_HUMAN	tr|K7GDA3|K7GDA3_PELSI	36.429	140	87	2	25	163	24	162	4.12e-15	79.7
sp|Q8IVU3|HERC6_HUMAN	tr|A0A1S3R334|A0A1S3R334_SALSA	49.664	149	62	4	68	216	1	136	9.66e-37	140
sp|Q8IVU3|HERC6_HUMAN	tr|A0A1S3R334|A0A1S3R334_SALSA	38.776	147	77	4	130	276	8	141	5.36e-19	89.7
sp|Q8IVU3|HERC6_HUMAN	tr|A0A1S3R334|A0A1S3R334_SALSA	31.429	140	86	1	25	164	8	137	2.95e-13	73.6
sp|Q8IVU3|HERC6_HUMAN	tr|A0A1S3R334|A0A1S3R334_SALSA	35.616	73	46	1	43	114	68	140	0.026	42.0
sp|Q8IVU3|HERC6_HUMAN	tr|A0A0Q3TAC1|A0A0Q3TAC1_AMAAE	32.852	277	178	5	30	303	3077	3348	1.07e-36	157
sp|Q8IVU3|HERC6_HUMAN	tr|A0A0Q3TAC1|A0A0Q3TAC1_AMAAE	35.862	290	146	8	48	302	3982	4266	8.21e-28	128
sp|Q8IVU3|HERC6_HUMAN	tr|A0A0Q3TAC1|A0A0Q3TAC1_AMAAE	30.573	314	194	8	7	315	2961	3255	4.09e-27	126
sp|Q8IVU3|HERC6_HUMAN	tr|A0A0Q3TAC1|A0A0Q3TAC1_AMAAE	28.571	315	196	11	25	326	470	768	9.93e-26	121
sp|Q8IVU3|HERC6_HUMAN	tr|A0A0Q3TAC1|A0A0Q3TAC1_AMAAE	32.751	229	147	4	22	248	567	790	8.04e-23	112
sp|Q8IVU3|HERC6_HUMAN	tr|A0A0Q3TAC1|A0A0Q3TAC1_AMAAE	31.538	260	149	10	68	315	459	701	1.49e-22	111
sp|Q8IVU3|HERC6_HUMAN	tr|A0A0Q3TAC1|A0A0Q3TAC1_AMAAE	33.761	234	126	11	92	315	435	649	2.24e-19	100
sp|Q8IVU3|HERC6_HUMAN	tr|A0A0Q3TAC1|A0A0Q3TAC1_AMAAE	33.908	174	113	2	26	199	625	796	8.74e-19	99.0
sp|Q8IVU3|HERC6_HUMAN	tr|A0A0Q3TAC1|A0A0Q3TAC1_AMAAE	30.043	233	154	6	87	315	3969	4196	1.03e-16	92.0
sp|Q8IVU3|HERC6_HUMAN	tr|A0A0Q3TAC1|A0A0Q3TAC1_AMAAE	28.959	221	128	6	30	248	4070	4263	1.33e-16	92.0
sp|Q8IVU3|HERC6_HUMAN	tr|A0A0Q3TAC1|A0A0Q3TAC1_AMAAE	26.284	331	216	12	699	1009	4414	4736	1.52e-13	81.6
sp|Q8IVU3|HERC6_HUMAN	tr|A0A0Q3TAC1|A0A0Q3TAC1_AMAAE	26.966	178	104	4	22	197	4114	4267	6.39e-08	63.5
sp|Q8IVU3|HERC6_HUMAN	tr|A0A0Q3TAC1|A0A0Q3TAC1_AMAAE	28.947	152	97	3	1	142	3196	3346	2.44e-05	55.1
sp|Q8IVU3|HERC6_HUMAN	tr|A0A0Q3TAC1|A0A0Q3TAC1_AMAAE	23.077	169	113	4	24	189	675	829	0.042	44.3
sp|Q8IVU3|HERC6_HUMAN	tr|A0A1L8HGV5|A0A1L8HGV5_XENLA	32.852	277	178	5	30	303	3004	3275	1.30e-36	157
sp|Q8IVU3|HERC6_HUMAN	tr|A0A1L8HGV5|A0A1L8HGV5_XENLA	31.959	291	188	6	30	317	3998	4281	1.13e-33	147
sp|Q8IVU3|HERC6_HUMAN	tr|A0A1L8HGV5|A0A1L8HGV5_XENLA	30.892	314	193	8	7	315	2888	3182	3.12e-28	129
sp|Q8IVU3|HERC6_HUMAN	tr|A0A1L8HGV5|A0A1L8HGV5_XENLA	34.799	273	167	7	48	315	3910	4176	4.03e-28	129
sp|Q8IVU3|HERC6_HUMAN	tr|A0A1L8HGV5|A0A1L8HGV5_XENLA	33.913	230	143	5	22	248	558	781	1.72e-23	114
sp|Q8IVU3|HERC6_HUMAN	tr|A0A1L8HGV5|A0A1L8HGV5_XENLA	27.027	296	191	10	27	313	463	742	2.37e-23	114
sp|Q8IVU3|HERC6_HUMAN	tr|A0A1L8HGV5|A0A1L8HGV5_XENLA	29.694	229	154	5	22	248	4042	4265	3.20e-21	107
sp|Q8IVU3|HERC6_HUMAN	tr|A0A1L8HGV5|A0A1L8HGV5_XENLA	27.437	277	189	6	33	302	513	784	6.09e-21	105
sp|Q8IVU3|HERC6_HUMAN	tr|A0A1L8HGV5|A0A1L8HGV5_XENLA	33.721	172	112	2	26	197	4100	4269	9.30e-21	105
sp|Q8IVU3|HERC6_HUMAN	tr|A0A1L8HGV5|A0A1L8HGV5_XENLA	32.584	178	110	3	26	199	616	787	2.69e-18	97.4
sp|Q8IVU3|HERC6_HUMAN	tr|A0A1L8HGV5|A0A1L8HGV5_XENLA	32.479	234	129	11	92	315	426	640	2.75e-17	94.0
sp|Q8IVU3|HERC6_HUMAN	tr|A0A1L8HGV5|A0A1L8HGV5_XENLA	29.185	233	156	6	87	315	3897	4124	5.92e-16	89.7
sp|Q8IVU3|HERC6_HUMAN	tr|A0A1L8HGV5|A0A1L8HGV5_XENLA	25.982	331	217	11	699	1009	4416	4738	1.02e-13	82.4
sp|Q8IVU3|HERC6_HUMAN	tr|A0A1L8HGV5|A0A1L8HGV5_XENLA	26.000	200	128	4	1	181	3123	3321	2.73e-06	58.2
sp|Q8IVU3|HERC6_HUMAN	tr|A0A1L8HGV5|A0A1L8HGV5_XENLA	29.268	123	86	1	22	144	4148	4269	3.92e-06	57.4
sp|Q8IVU3|HERC6_HUMAN	tr|A0A1L8HGV5|A0A1L8HGV5_XENLA	23.494	166	116	3	24	189	666	820	0.002	48.9
sp|Q8IVU3|HERC6_HUMAN	tr|A0A1L8HGV5|A0A1L8HGV5_XENLA	29.762	84	59	0	6	89	4184	4267	0.007	46.6
sp|Q8IVU3|HERC6_HUMAN	tr|R1D391|R1D391_EMIHU	36.111	252	152	4	22	271	205	449	1.47e-36	150
sp|Q8IVU3|HERC6_HUMAN	tr|R1D391|R1D391_EMIHU	33.068	251	161	5	66	315	197	441	6.16e-32	136
sp|Q8IVU3|HERC6_HUMAN	tr|R1D391|R1D391_EMIHU	36.364	209	131	2	6	214	241	447	5.33e-29	127
sp|Q8IVU3|HERC6_HUMAN	tr|R1D391|R1D391_EMIHU	33.447	293	183	8	27	315	105	389	1.39e-28	126
sp|Q8IVU3|HERC6_HUMAN	tr|R1D391|R1D391_EMIHU	36.628	172	108	1	6	177	293	463	1.11e-22	108
sp|Q8IVU3|HERC6_HUMAN	tr|R1D391|R1D391_EMIHU	29.060	234	151	7	132	362	105	326	4.82e-10	68.9
sp|Q8IVU3|HERC6_HUMAN	tr|A0A3B6NPB0|A0A3B6NPB0_WHEAT	32.095	296	193	6	20	313	46	335	1.51e-36	150
sp|Q8IVU3|HERC6_HUMAN	tr|A0A3B6NPB0|A0A3B6NPB0_WHEAT	29.924	264	180	3	22	285	153	411	8.14e-35	145
sp|Q8IVU3|HERC6_HUMAN	tr|A0A3B6NPB0|A0A3B6NPB0_WHEAT	31.053	190	120	6	130	315	51	233	7.47e-12	74.7
sp|Q8IVU3|HERC6_HUMAN	tr|H2TGG2|H2TGG2_TAKRU	32.852	277	178	5	30	303	3041	3312	1.54e-36	156
sp|Q8IVU3|HERC6_HUMAN	tr|H2TGG2|H2TGG2_TAKRU	32.971	276	177	5	30	302	4035	4305	1.19e-33	147
sp|Q8IVU3|HERC6_HUMAN	tr|H2TGG2|H2TGG2_TAKRU	32.997	297	183	10	25	313	2981	3269	1.66e-32	143
sp|Q8IVU3|HERC6_HUMAN	tr|H2TGG2|H2TGG2_TAKRU	34.276	283	169	7	48	318	3947	4224	1.26e-28	131
sp|Q8IVU3|HERC6_HUMAN	tr|H2TGG2|H2TGG2_TAKRU	31.295	278	181	6	43	315	2947	3219	3.42e-27	126
sp|Q8IVU3|HERC6_HUMAN	tr|H2TGG2|H2TGG2_TAKRU	30.932	236	150	7	85	313	491	720	2.92e-25	120
sp|Q8IVU3|HERC6_HUMAN	tr|H2TGG2|H2TGG2_TAKRU	32.900	231	141	6	22	248	536	756	2.22e-22	110
sp|Q8IVU3|HERC6_HUMAN	tr|H2TGG2|H2TGG2_TAKRU	28.975	283	188	7	26	302	484	759	8.99e-22	108
sp|Q8IVU3|HERC6_HUMAN	tr|H2TGG2|H2TGG2_TAKRU	30.131	229	153	5	22	248	4079	4302	2.55e-21	107
sp|Q8IVU3|HERC6_HUMAN	tr|H2TGG2|H2TGG2_TAKRU	34.911	169	108	2	29	197	4140	4306	4.89e-21	106
sp|Q8IVU3|HERC6_HUMAN	tr|H2TGG2|H2TGG2_TAKRU	33.140	172	108	3	29	199	597	762	1.06e-18	98.6
sp|Q8IVU3|HERC6_HUMAN	tr|H2TGG2|H2TGG2_TAKRU	26.888	331	214	12	699	1009	4453	4775	5.95e-15	86.3
sp|Q8IVU3|HERC6_HUMAN	tr|H2TGG2|H2TGG2_TAKRU	31.356	236	129	11	92	315	404	618	4.44e-14	83.6
sp|Q8IVU3|HERC6_HUMAN	tr|H2TGG2|H2TGG2_TAKRU	32.184	174	107	6	147	315	2946	3113	2.47e-12	77.8
sp|Q8IVU3|HERC6_HUMAN	tr|H2TGG2|H2TGG2_TAKRU	24.409	254	125	7	140	329	3934	4184	6.28e-10	70.1
sp|Q8IVU3|HERC6_HUMAN	tr|H2TGG2|H2TGG2_TAKRU	28.947	152	97	3	1	142	3160	3310	3.54e-05	54.3
sp|Q8IVU3|HERC6_HUMAN	tr|H2TGG2|H2TGG2_TAKRU	29.762	84	59	0	6	89	4221	4304	0.008	46.6
sp|Q8IVU3|HERC6_HUMAN	tr|H2TGG2|H2TGG2_TAKRU	25.150	167	109	5	24	189	644	795	0.065	43.5
sp|Q8IVU3|HERC6_HUMAN	tr|A0A091I9P4|A0A091I9P4_CALAN	32.852	277	178	5	30	303	3035	3306	1.75e-36	156
sp|Q8IVU3|HERC6_HUMAN	tr|A0A091I9P4|A0A091I9P4_CALAN	32.609	276	178	5	30	302	4028	4298	7.99e-34	148
sp|Q8IVU3|HERC6_HUMAN	tr|A0A091I9P4|A0A091I9P4_CALAN	35.897	273	164	7	48	315	3940	4206	3.93e-29	132
sp|Q8IVU3|HERC6_HUMAN	tr|A0A091I9P4|A0A091I9P4_CALAN	30.892	314	193	8	7	315	2919	3213	8.22e-28	128
sp|Q8IVU3|HERC6_HUMAN	tr|A0A091I9P4|A0A091I9P4_CALAN	28.889	315	195	11	25	326	431	729	1.56e-26	124
sp|Q8IVU3|HERC6_HUMAN	tr|A0A091I9P4|A0A091I9P4_CALAN	27.304	293	202	7	26	313	3970	4256	1.00e-23	115
sp|Q8IVU3|HERC6_HUMAN	tr|A0A091I9P4|A0A091I9P4_CALAN	31.538	260	149	10	68	315	420	662	3.48e-23	113
sp|Q8IVU3|HERC6_HUMAN	tr|A0A091I9P4|A0A091I9P4_CALAN	32.751	229	147	4	22	248	528	751	5.69e-23	112
sp|Q8IVU3|HERC6_HUMAN	tr|A0A091I9P4|A0A091I9P4_CALAN	29.694	229	154	5	22	248	4072	4295	1.61e-21	107
sp|Q8IVU3|HERC6_HUMAN	tr|A0A091I9P4|A0A091I9P4_CALAN	34.302	172	111	2	26	197	4130	4299	7.59e-21	105
sp|Q8IVU3|HERC6_HUMAN	tr|A0A091I9P4|A0A091I9P4_CALAN	33.908	174	113	2	26	199	586	757	7.84e-19	99.4
sp|Q8IVU3|HERC6_HUMAN	tr|A0A091I9P4|A0A091I9P4_CALAN	33.333	234	127	11	92	315	396	610	1.36e-18	98.2
sp|Q8IVU3|HERC6_HUMAN	tr|A0A091I9P4|A0A091I9P4_CALAN	29.614	233	155	6	87	315	3927	4154	1.61e-16	91.7
sp|Q8IVU3|HERC6_HUMAN	tr|A0A091I9P4|A0A091I9P4_CALAN	26.888	331	214	12	699	1009	4446	4768	3.84e-15	87.0
sp|Q8IVU3|HERC6_HUMAN	tr|A0A091I9P4|A0A091I9P4_CALAN	29.268	123	86	1	22	144	4178	4299	3.20e-06	57.8
sp|Q8IVU3|HERC6_HUMAN	tr|A0A091I9P4|A0A091I9P4_CALAN	28.947	152	97	3	1	142	3154	3304	2.77e-05	54.7
sp|Q8IVU3|HERC6_HUMAN	tr|A0A091I9P4|A0A091I9P4_CALAN	29.762	84	59	0	6	89	4214	4297	0.007	46.6
sp|Q8IVU3|HERC6_HUMAN	tr|A0A091I9P4|A0A091I9P4_CALAN	22.603	146	97	3	24	166	636	768	0.15	42.4
sp|Q8IVU3|HERC6_HUMAN	tr|A0A091I9P4|A0A091I9P4_CALAN	29.078	141	79	8	227	361	420	545	9.1	36.6
sp|Q8IVU3|HERC6_HUMAN	tr|A0A2I0MLM1|A0A2I0MLM1_COLLI	32.852	277	178	5	30	303	3058	3329	1.77e-36	156
sp|Q8IVU3|HERC6_HUMAN	tr|A0A2I0MLM1|A0A2I0MLM1_COLLI	32.971	276	177	5	30	302	4051	4321	5.45e-34	148
sp|Q8IVU3|HERC6_HUMAN	tr|A0A2I0MLM1|A0A2I0MLM1_COLLI	36.264	273	163	7	48	315	3963	4229	2.44e-29	133
sp|Q8IVU3|HERC6_HUMAN	tr|A0A2I0MLM1|A0A2I0MLM1_COLLI	30.892	314	193	8	7	315	2942	3236	7.95e-28	128
sp|Q8IVU3|HERC6_HUMAN	tr|A0A2I0MLM1|A0A2I0MLM1_COLLI	28.889	315	195	11	25	326	454	752	3.98e-26	122
sp|Q8IVU3|HERC6_HUMAN	tr|A0A2I0MLM1|A0A2I0MLM1_COLLI	27.645	293	201	7	26	313	3993	4279	7.38e-24	115
sp|Q8IVU3|HERC6_HUMAN	tr|A0A2I0MLM1|A0A2I0MLM1_COLLI	33.188	229	146	4	22	248	551	774	4.02e-23	113
sp|Q8IVU3|HERC6_HUMAN	tr|A0A2I0MLM1|A0A2I0MLM1_COLLI	31.538	260	149	10	68	315	443	685	1.59e-22	111
sp|Q8IVU3|HERC6_HUMAN	tr|A0A2I0MLM1|A0A2I0MLM1_COLLI	29.694	229	154	5	22	248	4095	4318	1.16e-21	108
sp|Q8IVU3|HERC6_HUMAN	tr|A0A2I0MLM1|A0A2I0MLM1_COLLI	34.302	172	111	2	26	197	4153	4322	7.47e-21	105
sp|Q8IVU3|HERC6_HUMAN	tr|A0A2I0MLM1|A0A2I0MLM1_COLLI	33.761	234	126	11	92	315	419	633	2.55e-19	100
sp|Q8IVU3|HERC6_HUMAN	tr|A0A2I0MLM1|A0A2I0MLM1_COLLI	33.908	174	113	2	26	199	609	780	6.40e-19	99.4
sp|Q8IVU3|HERC6_HUMAN	tr|A0A2I0MLM1|A0A2I0MLM1_COLLI	26.586	331	215	12	699	1009	4469	4791	2.57e-14	84.3
sp|Q8IVU3|HERC6_HUMAN	tr|A0A2I0MLM1|A0A2I0MLM1_COLLI	25.541	231	114	6	140	315	3950	4177	3.88e-10	70.5
sp|Q8IVU3|HERC6_HUMAN	tr|A0A2I0MLM1|A0A2I0MLM1_COLLI	29.268	123	86	1	22	144	4201	4322	3.09e-06	57.8
sp|Q8IVU3|HERC6_HUMAN	tr|A0A2I0MLM1|A0A2I0MLM1_COLLI	28.947	152	97	3	1	142	3177	3327	2.84e-05	54.7
sp|Q8IVU3|HERC6_HUMAN	tr|A0A2I0MLM1|A0A2I0MLM1_COLLI	29.762	84	59	0	6	89	4237	4320	0.007	46.6
sp|Q8IVU3|HERC6_HUMAN	tr|A0A2I0MLM1|A0A2I0MLM1_COLLI	23.077	169	113	4	24	189	659	813	0.030	44.7
sp|Q8IVU3|HERC6_HUMAN	tr|A0A2I0MLM1|A0A2I0MLM1_COLLI	29.787	141	78	8	227	361	443	568	2.0	38.9
sp|Q8IVU3|HERC6_HUMAN	tr|A0A1S3T3A8|A0A1S3T3A8_SALSA	32.491	277	179	5	30	303	3050	3321	1.80e-36	156
sp|Q8IVU3|HERC6_HUMAN	tr|A0A1S3T3A8|A0A1S3T3A8_SALSA	33.670	297	181	10	25	313	2990	3278	1.32e-32	144
sp|Q8IVU3|HERC6_HUMAN	tr|A0A1S3T3A8|A0A1S3T3A8_SALSA	31.884	276	179	6	30	302	4084	4353	2.50e-30	136
sp|Q8IVU3|HERC6_HUMAN	tr|A0A1S3T3A8|A0A1S3T3A8_SALSA	34.276	283	169	7	48	318	3996	4273	8.09e-28	128
sp|Q8IVU3|HERC6_HUMAN	tr|A0A1S3T3A8|A0A1S3T3A8_SALSA	31.655	278	180	6	43	315	2956	3228	5.66e-27	125
sp|Q8IVU3|HERC6_HUMAN	tr|A0A1S3T3A8|A0A1S3T3A8_SALSA	30.502	259	157	7	85	328	496	746	1.03e-24	118
sp|Q8IVU3|HERC6_HUMAN	tr|A0A1S3T3A8|A0A1S3T3A8_SALSA	32.627	236	148	5	17	248	536	764	1.53e-22	111
sp|Q8IVU3|HERC6_HUMAN	tr|A0A1S3T3A8|A0A1S3T3A8_SALSA	26.962	293	202	7	26	313	4026	4311	2.38e-21	107
sp|Q8IVU3|HERC6_HUMAN	tr|A0A1S3T3A8|A0A1S3T3A8_SALSA	28.188	298	198	7	26	312	489	781	6.25e-20	102
sp|Q8IVU3|HERC6_HUMAN	tr|A0A1S3T3A8|A0A1S3T3A8_SALSA	29.310	232	150	7	22	248	4128	4350	4.27e-19	100
sp|Q8IVU3|HERC6_HUMAN	tr|A0A1S3T3A8|A0A1S3T3A8_SALSA	33.721	172	111	3	26	197	4186	4354	6.14e-19	99.4
sp|Q8IVU3|HERC6_HUMAN	tr|A0A1S3T3A8|A0A1S3T3A8_SALSA	31.111	180	120	3	22	199	593	770	6.11e-17	92.8
sp|Q8IVU3|HERC6_HUMAN	tr|A0A1S3T3A8|A0A1S3T3A8_SALSA	25.982	331	217	12	699	1009	4501	4823	1.29e-13	82.0
sp|Q8IVU3|HERC6_HUMAN	tr|A0A1S3T3A8|A0A1S3T3A8_SALSA	32.184	174	107	6	147	315	2955	3122	8.78e-12	75.9
sp|Q8IVU3|HERC6_HUMAN	tr|A0A1S3T3A8|A0A1S3T3A8_SALSA	28.194	227	137	9	96	315	416	623	1.98e-11	74.7
sp|Q8IVU3|HERC6_HUMAN	tr|A0A1S3T3A8|A0A1S3T3A8_SALSA	23.622	254	127	7	140	329	3983	4233	5.54e-09	67.0
sp|Q8IVU3|HERC6_HUMAN	tr|A0A1S3T3A8|A0A1S3T3A8_SALSA	29.605	152	96	3	1	142	3169	3319	1.55e-05	55.5
sp|Q8IVU3|HERC6_HUMAN	tr|H0ZJQ4|H0ZJQ4_TAEGU	32.852	277	178	5	30	303	3058	3329	1.93e-36	156
sp|Q8IVU3|HERC6_HUMAN	tr|H0ZJQ4|H0ZJQ4_TAEGU	32.374	278	178	6	30	302	4051	4323	9.21e-32	141
sp|Q8IVU3|HERC6_HUMAN	tr|H0ZJQ4|H0ZJQ4_TAEGU	35.897	273	164	7	48	315	3963	4229	9.76e-29	131
sp|Q8IVU3|HERC6_HUMAN	tr|H0ZJQ4|H0ZJQ4_TAEGU	32.014	278	179	6	43	315	2964	3236	1.30e-27	127
sp|Q8IVU3|HERC6_HUMAN	tr|H0ZJQ4|H0ZJQ4_TAEGU	28.889	315	195	11	25	326	454	752	3.81e-26	123
sp|Q8IVU3|HERC6_HUMAN	tr|H0ZJQ4|H0ZJQ4_TAEGU	27.211	294	203	7	26	313	3993	4281	1.94e-23	114
sp|Q8IVU3|HERC6_HUMAN	tr|H0ZJQ4|H0ZJQ4_TAEGU	32.751	229	147	4	22	248	551	774	6.46e-23	112
sp|Q8IVU3|HERC6_HUMAN	tr|H0ZJQ4|H0ZJQ4_TAEGU	31.538	260	149	10	68	315	443	685	1.93e-22	110
sp|Q8IVU3|HERC6_HUMAN	tr|H0ZJQ4|H0ZJQ4_TAEGU	29.437	231	154	6	22	248	4095	4320	3.43e-20	103
sp|Q8IVU3|HERC6_HUMAN	tr|H0ZJQ4|H0ZJQ4_TAEGU	33.908	174	111	3	26	197	4153	4324	2.77e-19	100
sp|Q8IVU3|HERC6_HUMAN	tr|H0ZJQ4|H0ZJQ4_TAEGU	33.908	174	113	2	26	199	609	780	8.25e-19	99.0
sp|Q8IVU3|HERC6_HUMAN	tr|H0ZJQ4|H0ZJQ4_TAEGU	29.614	233	155	6	87	315	3950	4177	7.86e-17	92.4
sp|Q8IVU3|HERC6_HUMAN	tr|H0ZJQ4|H0ZJQ4_TAEGU	26.586	331	215	12	699	1009	4471	4793	3.79e-14	84.0
sp|Q8IVU3|HERC6_HUMAN	tr|H0ZJQ4|H0ZJQ4_TAEGU	28.947	152	97	3	1	142	3177	3327	2.96e-05	54.7
sp|Q8IVU3|HERC6_HUMAN	tr|H0ZJQ4|H0ZJQ4_TAEGU	23.077	169	113	4	24	189	659	813	0.025	45.1
sp|Q8IVU3|HERC6_HUMAN	tr|H0ZJQ4|H0ZJQ4_TAEGU	29.078	141	79	8	227	361	443	568	5.6	37.4
sp|Q8IVU9|CBCO1_HUMAN	sp|Q8IVU9|CBCO1_HUMAN	100.000	208	0	0	1	208	1	208	4.78e-152	424
sp|Q8IVU9|CBCO1_HUMAN	tr|G3R6T0|G3R6T0_GORGO	98.558	208	3	0	1	208	1	208	1.00e-149	418
sp|Q8IVU9|CBCO1_HUMAN	tr|H2RBL9|H2RBL9_PANTR	98.077	208	4	0	1	208	1	208	8.69e-149	416
sp|Q8IVU9|CBCO1_HUMAN	tr|A0A2R9CJ09|A0A2R9CJ09_PANPA	98.077	208	4	0	1	208	1	208	8.69e-149	416
sp|Q8IVU9|CBCO1_HUMAN	tr|G1RN98|G1RN98_NOMLE	96.154	208	8	0	1	208	1	208	1.11e-145	408
sp|Q8IVU9|CBCO1_HUMAN	tr|A0A2K6LBT0|A0A2K6LBT0_RHIBE	95.192	208	10	0	1	208	1	208	1.16e-143	403
sp|Q8IVU9|CBCO1_HUMAN	tr|A0A096P558|A0A096P558_PAPAN	95.192	208	10	0	1	208	1	208	3.16e-143	402
sp|Q8IVU9|CBCO1_HUMAN	tr|G7PDE7|G7PDE7_MACFA	95.192	208	10	0	1	208	1	208	3.16e-143	402
sp|Q8IVU9|CBCO1_HUMAN	tr|A0A2K5KT94|A0A2K5KT94_CERAT	95.192	208	10	0	1	208	1	208	3.16e-143	402
sp|Q8IVU9|CBCO1_HUMAN	tr|H2NAT5|H2NAT5_PONAB	97.596	208	4	1	1	208	99	305	7.86e-143	405
sp|Q8IVU9|CBCO1_HUMAN	tr|A0A2K5YWA7|A0A2K5YWA7_MANLE	94.712	208	11	0	1	208	1	208	1.55e-142	400
sp|Q8IVU9|CBCO1_HUMAN	tr|A0A0D9R4Y4|A0A0D9R4Y4_CHLSB	94.712	208	11	0	1	208	1	208	3.42e-142	399
sp|Q8IVU9|CBCO1_HUMAN	tr|F7FC35|F7FC35_MACMU	94.712	208	11	0	1	208	94	301	3.89e-140	398
sp|Q8IVU9|CBCO1_HUMAN	tr|A0A5F4VR96|A0A5F4VR96_CALJA	90.865	208	19	0	1	208	158	365	4.67e-133	382
sp|Q8IVU9|CBCO1_HUMAN	tr|A0A2K5C8V1|A0A2K5C8V1_AOTNA	92.386	197	15	0	12	208	1	197	9.21e-130	367
sp|Q8IVU9|CBCO1_HUMAN	tr|A0A2K6GMX1|A0A2K6GMX1_PROCO	86.538	208	28	0	1	208	1	208	1.35e-128	365
sp|Q8IVU9|CBCO1_HUMAN	tr|A0A2Y9ETX8|A0A2Y9ETX8_PHYMC	86.538	208	28	0	1	208	96	303	7.72e-128	367
sp|Q8IVU9|CBCO1_HUMAN	tr|A0A384CI08|A0A384CI08_URSMA	84.135	208	33	0	1	208	77	284	8.04e-128	366
sp|Q8IVU9|CBCO1_HUMAN	tr|A0A2U3XXX1|A0A2U3XXX1_LEPWE	83.173	208	35	0	1	208	45	252	1.43e-127	364
sp|Q8IVU9|CBCO1_HUMAN	tr|H0WW48|H0WW48_OTOGA	85.577	208	30	0	1	208	1	208	3.10e-127	362
sp|Q8IVU9|CBCO1_HUMAN	tr|A0A2Y9M3H7|A0A2Y9M3H7_DELLE	86.058	208	29	0	1	208	96	303	8.87e-127	364
sp|Q8IVU9|CBCO1_HUMAN	tr|A0A3Q0DWE0|A0A3Q0DWE0_TARSY	88.462	208	24	0	1	208	90	297	8.97e-127	364
sp|Q8IVU9|CBCO1_HUMAN	tr|G1LA85|G1LA85_AILME	82.692	208	36	0	1	208	1	208	2.33e-126	359
sp|Q8IVU9|CBCO1_HUMAN	tr|A0A340WNQ2|A0A340WNQ2_LIPVE	85.096	208	31	0	1	208	96	303	4.79e-126	362
sp|Q8IVU9|CBCO1_HUMAN	tr|A0A2U3WCJ7|A0A2U3WCJ7_ODORO	83.654	208	34	0	1	208	94	301	9.72e-126	361
sp|Q8IVU9|CBCO1_HUMAN	tr|L5KGH9|L5KGH9_PTEAL	84.615	208	32	0	1	208	1	208	1.57e-125	357
sp|Q8IVU9|CBCO1_HUMAN	tr|A0A287B5F7|A0A287B5F7_PIG	83.654	208	34	0	1	208	96	303	1.94e-125	360
sp|Q8IVU9|CBCO1_HUMAN	tr|A0A2U4BE13|A0A2U4BE13_TURTR	84.135	208	33	0	1	208	96	303	1.52e-124	358
sp|Q8IVU9|CBCO1_HUMAN	tr|F7BPS1|F7BPS1_HORSE	85.096	208	31	0	1	208	96	303	4.17e-124	357
sp|Q8IVU9|CBCO1_HUMAN	tr|A0A452DJY4|A0A452DJY4_CAPHI	83.173	208	33	1	1	208	1	206	1.13e-122	350
sp|Q8IVU9|CBCO1_HUMAN	tr|A0A2Y9D9U6|A0A2Y9D9U6_TRIMA	80.769	208	40	0	1	208	76	283	3.33e-122	352
sp|Q8IVU9|CBCO1_HUMAN	tr|A0A091E371|A0A091E371_FUKDA	82.692	208	36	0	1	208	1	208	2.28e-121	347
sp|Q8IVU9|CBCO1_HUMAN	tr|M3YI24|M3YI24_MUSPF	80.769	208	40	0	1	208	94	301	1.63e-120	348
sp|Q8IVU9|CBCO1_HUMAN	tr|G5C359|G5C359_HETGA	82.212	208	37	0	1	208	1	208	1.71e-120	345
sp|Q8IVU9|CBCO1_HUMAN	tr|A0A3Q1MTY4|A0A3Q1MTY4_BOVIN	83.173	208	33	1	1	208	96	301	3.36e-120	347
sp|Q8IVU9|CBCO1_HUMAN	tr|M3WX43|M3WX43_FELCA	82.212	208	37	0	1	208	168	375	1.20e-119	348
sp|Q8IVU9|CBCO1_HUMAN	tr|I3NGZ3|I3NGZ3_ICTTR	80.769	208	40	0	1	208	86	293	1.27e-118	343
sp|Q8IVU9|CBCO1_HUMAN	tr|G1SPY2|G1SPY2_RABIT	81.250	208	39	0	1	208	96	303	2.46e-116	338
sp|Q8IVU9|CBCO1_HUMAN	tr|A0A2K6SQZ0|A0A2K6SQZ0_SAIBB	88.587	184	21	0	1	184	94	277	3.00e-115	335
sp|Q8IVU9|CBCO1_HUMAN	tr|H0VIQ2|H0VIQ2_CAVPO	77.885	208	46	0	1	208	80	287	3.60e-115	334
sp|Q8IVU9|CBCO1_HUMAN	tr|A0A1S2ZCX2|A0A1S2ZCX2_ERIEU	78.846	208	44	0	1	208	96	303	1.42e-113	330
sp|Q8IVU9|CBCO1_HUMAN	sp|Q8CDT7|CBCO1_MOUSE	74.519	208	53	0	1	208	1	208	1.79e-107	311
sp|Q8IVU9|CBCO1_HUMAN	tr|A0A3Q0CKZ2|A0A3Q0CKZ2_MESAU	74.519	208	53	0	1	208	33	240	2.60e-107	312
sp|Q8IVU9|CBCO1_HUMAN	tr|A0A1S3F933|A0A1S3F933_DIPOR	73.684	209	53	2	1	208	97	304	1.80e-102	302
sp|Q8IVU9|CBCO1_HUMAN	tr|F6Y7G3|F6Y7G3_ORNAN	60.766	209	81	1	1	208	80	288	7.61e-80	244
sp|Q8IVU9|CBCO1_HUMAN	tr|A0A5F4BRC4|A0A5F4BRC4_CANLF	86.765	136	18	0	73	208	163	298	1.10e-76	237
sp|Q8IVU9|CBCO1_HUMAN	tr|A0A4X2JUD9|A0A4X2JUD9_VOMUR	63.243	185	66	2	24	208	14	196	1.11e-75	231
sp|Q8IVU9|CBCO1_HUMAN	tr|A0A1U7RLY0|A0A1U7RLY0_ALLSI	57.212	208	89	0	1	208	1	208	8.28e-72	221
sp|Q8IVU9|CBCO1_HUMAN	tr|G3HIS6|G3HIS6_CRIGR	56.250	208	44	2	1	208	94	254	1.27e-65	207
sp|Q8IVU9|CBCO1_HUMAN	tr|A0A151MUM7|A0A151MUM7_ALLMI	50.655	229	91	1	1	207	84	312	3.95e-62	200
sp|Q8IVU9|CBCO1_HUMAN	tr|W5P2P8|W5P2P8_SHEEP	85.417	96	12	1	1	96	80	173	2.38e-53	173
sp|Q8IVU9|CBCO1_HUMAN	tr|F6SK42|F6SK42_XENTR	50.785	191	86	4	23	208	6	193	1.65e-51	169
sp|Q8IVU9|CBCO1_HUMAN	tr|G3SW12|G3SW12_LOXAF	80.208	96	19	0	1	96	45	140	2.90e-51	167
sp|Q8IVU9|CBCO1_HUMAN	tr|A0A1L8FIT8|A0A1L8FIT8_XENLA	48.131	214	101	4	1	208	70	279	8.73e-50	167
sp|Q8IVU9|CBCO1_HUMAN	tr|G1PMU0|G1PMU0_MYOLU	76.042	96	23	0	1	96	45	140	3.79e-49	162
sp|Q8IVU9|CBCO1_HUMAN	tr|A0A2I0MFP2|A0A2I0MFP2_COLLI	45.918	196	105	1	1	195	82	277	1.47e-45	157
sp|Q8IVU9|CBCO1_HUMAN	tr|A0A0Q3MNR6|A0A0Q3MNR6_AMAAE	45.989	187	97	2	1	184	84	269	4.21e-42	156
sp|Q8IVU9|CBCO1_HUMAN	tr|A0A1S3RNB7|A0A1S3RNB7_SALSA	35.814	215	123	5	1	208	91	297	2.31e-31	120
sp|Q8IVU9|CBCO1_HUMAN	tr|K7FVQ1|K7FVQ1_PELSI	58.182	110	46	0	98	207	1	110	2.80e-31	115
sp|Q8IVU9|CBCO1_HUMAN	tr|A0A091J0D8|A0A091J0D8_EGRGA	56.250	96	42	0	1	96	34	129	1.06e-29	111
sp|Q8IVU9|CBCO1_HUMAN	tr|A0A087QMQ8|A0A087QMQ8_APTFO	56.250	96	42	0	1	96	34	129	1.35e-29	111
sp|Q8IVU9|CBCO1_HUMAN	tr|K7GJ31|K7GJ31_PELSI	56.842	95	41	0	2	96	35	129	4.62e-29	110
sp|Q8IVU9|CBCO1_HUMAN	tr|A0A091W6I6|A0A091W6I6_OPIHO	54.167	96	44	0	1	96	34	129	3.59e-28	107
sp|Q8IVU9|CBCO1_HUMAN	tr|A0A093IY02|A0A093IY02_DRYPU	52.083	96	46	0	1	96	34	129	2.79e-27	105
sp|Q8IVU9|CBCO1_HUMAN	tr|G1MWB7|G1MWB7_MELGA	55.208	96	43	0	1	96	45	140	3.10e-27	105
sp|Q8IVU9|CBCO1_HUMAN	tr|A0A099Z7C7|A0A099Z7C7_TINGU	56.250	96	42	0	1	96	34	129	1.45e-25	100
sp|Q8IVU9|CBCO1_HUMAN	tr|A0A091IG82|A0A091IG82_CALAN	52.083	96	46	0	1	96	32	127	2.40e-25	100
sp|Q8IVU9|CBCO1_HUMAN	tr|H9GU66|H9GU66_ANOCA	47.321	112	56	1	96	207	1	109	4.23e-25	99.4
sp|Q8IVU9|CBCO1_HUMAN	tr|H0Z4E5|H0Z4E5_TAEGU	52.083	96	46	0	1	96	34	129	6.01e-25	99.4
sp|Q8IVU9|CBCO1_HUMAN	tr|H9GH20|H9GH20_ANOCA	48.958	96	49	0	1	96	45	140	1.84e-24	98.6
sp|Q8IVU9|CBCO1_HUMAN	tr|A0A1S3QIG7|A0A1S3QIG7_SALSA	39.063	128	74	2	1	128	91	214	3.52e-21	92.0
sp|Q8IVU9|CBCO1_HUMAN	tr|A0A226NBQ6|A0A226NBQ6_CALSU	40.860	93	55	0	1	93	85	177	8.85e-15	74.3
sp|Q8IVU9|CBCO1_HUMAN	tr|A0A060YXV5|A0A060YXV5_ONCMY	34.906	106	65	2	1	106	92	193	3.61e-11	65.1
sp|Q8IVU9|CBCO1_HUMAN	tr|A0A3B4V0F8|A0A3B4V0F8_SERDU	33.607	122	73	3	3	122	136	251	1.68e-09	61.2
sp|Q8IVU9|CBCO1_HUMAN	tr|A0A1U7QMG1|A0A1U7QMG1_MESAU	29.851	67	42	2	57	123	102	163	0.11	38.9
sp|Q8IVU9|CBCO1_HUMAN	tr|M3XRQ2|M3XRQ2_MUSPF	30.000	70	36	3	57	122	92	152	0.11	38.1
sp|Q8IVU9|CBCO1_HUMAN	tr|J9P397|J9P397_CANLF	27.692	65	46	1	22	85	42	106	0.13	38.1
sp|Q8IVU9|CBCO1_HUMAN	tr|G3H0K9|G3H0K9_CRIGR	28.788	66	42	2	57	122	100	160	0.14	38.5
sp|Q8IVU9|CBCO1_HUMAN	tr|F1PZR5|F1PZR5_CANLF	31.429	70	35	3	57	122	102	162	0.17	38.1
sp|Q8IVU9|CBCO1_HUMAN	tr|F6QM80|F6QM80_CALJA	28.169	71	38	2	57	123	102	163	0.18	38.1
sp|Q8IVU9|CBCO1_HUMAN	sp|Q6P047|CH074_HUMAN	28.090	89	50	4	57	140	102	181	0.19	37.7
sp|Q8IVU9|CBCO1_HUMAN	tr|H2PPK3|H2PPK3_PONAB	26.966	89	51	4	57	140	89	168	0.22	37.7
sp|Q8IVU9|CBCO1_HUMAN	tr|A0A0D9RWF3|A0A0D9RWF3_CHLSB	28.090	89	50	4	57	140	102	181	0.27	37.4
sp|Q8IVU9|CBCO1_HUMAN	tr|A0A2U3Z6Y2|A0A2U3Z6Y2_LEPWE	30.000	70	36	3	57	122	21	81	0.40	36.6
sp|Q8IVU9|CBCO1_HUMAN	sp|Q9STE8|TC753_ARATH	35.417	48	30	1	49	96	143	189	0.48	37.0
sp|Q8IVU9|CBCO1_HUMAN	tr|A0A2K6LIR3|A0A2K6LIR3_RHIBE	28.169	71	38	3	57	123	102	163	0.51	36.6
sp|Q8IVU9|CBCO1_HUMAN	tr|A0A2I3SB25|A0A2I3SB25_PANTR	28.090	89	50	4	57	140	102	181	0.57	36.6
sp|Q8IVU9|CBCO1_HUMAN	tr|A0A2R9AJ03|A0A2R9AJ03_PANPA	28.090	89	50	4	57	140	102	181	0.57	36.6
sp|Q8IVU9|CBCO1_HUMAN	tr|A0A096MZD2|A0A096MZD2_PAPAN	28.169	71	38	3	57	123	102	163	0.75	36.2
sp|Q8IVU9|CBCO1_HUMAN	tr|A0A2K5LPL9|A0A2K5LPL9_CERAT	28.169	71	38	3	57	123	102	163	0.76	36.2
sp|Q8IVU9|CBCO1_HUMAN	tr|A0A151P1I2|A0A151P1I2_ALLMI	25.316	158	84	5	55	208	111	238	0.83	35.8
sp|Q8IVU9|CBCO1_HUMAN	tr|A0A2K6ADN7|A0A2K6ADN7_MANLE	28.169	71	38	3	57	123	102	163	0.84	35.8
sp|Q8IVU9|CBCO1_HUMAN	tr|G3R5H6|G3R5H6_GORGO	28.571	70	37	3	57	122	102	162	0.88	35.8
sp|Q8IVU9|CBCO1_HUMAN	tr|M3WES1|M3WES1_FELCA	30.000	70	36	3	57	122	102	162	0.94	35.8
sp|Q8IVU9|CBCO1_HUMAN	sp|Q80ZQ3|CH074_MOUSE	27.536	69	41	3	57	123	102	163	0.95	35.8
sp|Q8IVU9|CBCO1_HUMAN	tr|H0V4E6|H0V4E6_CAVPO	24.852	169	98	8	57	207	101	258	1.2	35.4
sp|Q8IVU9|CBCO1_HUMAN	tr|A0A3Q0FQI0|A0A3Q0FQI0_ALLSI	43.333	30	17	0	55	84	181	210	1.2	35.4
sp|Q8IVU9|CBCO1_HUMAN	tr|G1KYS1|G1KYS1_ANOCA	28.571	70	41	2	57	122	17	81	1.4	35.0
sp|Q8IVU9|CBCO1_HUMAN	tr|A0A151PG89|A0A151PG89_ALLMI	32.394	71	43	3	104	169	594	664	1.5	35.8
sp|Q8IVU9|CBCO1_HUMAN	tr|A0A1U8D5D5|A0A1U8D5D5_ALLSI	32.394	71	43	3	104	169	596	666	1.8	35.4
sp|Q8IVU9|CBCO1_HUMAN	tr|A0A2U3VKK0|A0A2U3VKK0_ODORO	27.143	70	38	2	57	122	102	162	1.9	35.0
sp|Q8IVU9|CBCO1_HUMAN	tr|A0A1S3WK80|A0A1S3WK80_ERIEU	30.337	89	47	5	3	84	119	199	2.8	34.3
sp|Q8IVU9|CBCO1_HUMAN	tr|G3P284|G3P284_GASAC	40.000	30	18	0	55	84	138	167	3.0	34.3
sp|Q8IVU9|CBCO1_HUMAN	tr|A0A3B4TB47|A0A3B4TB47_SERDU	33.333	45	28	1	42	84	84	128	3.1	33.9
sp|Q8IVU9|CBCO1_HUMAN	tr|G5APJ6|G5APJ6_HETGA	27.119	59	43	0	126	184	1279	1337	3.3	34.7
sp|Q8IVU9|CBCO1_HUMAN	tr|K7V2Z8|K7V2Z8_MAIZE	31.522	92	59	3	107	195	636	726	3.6	34.7
sp|Q8IVU9|CBCO1_HUMAN	tr|A0A2K5D6A5|A0A2K5D6A5_AOTNA	25.352	71	40	2	57	123	102	163	3.8	33.9
sp|Q8IVU9|CBCO1_HUMAN	tr|A0A5G2R3D0|A0A5G2R3D0_PIG	28.571	70	37	2	57	122	102	162	3.8	34.3
sp|Q8IVU9|CBCO1_HUMAN	tr|K7FEL2|K7FEL2_PELSI	27.419	62	40	1	61	122	108	164	3.9	33.9
sp|Q8IVU9|CBCO1_HUMAN	tr|G3T5G5|G3T5G5_LOXAF	23.750	160	78	6	55	199	188	318	4.2	33.9
sp|Q8IVU9|CBCO1_HUMAN	tr|A0A2Y9DW52|A0A2Y9DW52_TRIMA	24.242	66	45	1	57	122	102	162	4.4	33.9
sp|Q8IVU9|CBCO1_HUMAN	tr|A0A3Q1MHQ6|A0A3Q1MHQ6_BOVIN	26.027	73	53	1	26	97	5	77	4.4	33.5
sp|Q8IVU9|CBCO1_HUMAN	tr|A0A2K6TH37|A0A2K6TH37_SAIBB	26.761	71	39	3	57	123	102	163	4.5	33.9
sp|Q8IVU9|CBCO1_HUMAN	tr|G1LMD4|G1LMD4_AILME	28.916	83	56	2	3	84	141	221	5.0	33.9
sp|Q8IVU9|CBCO1_HUMAN	tr|A0A2K1L282|A0A2K1L282_PHYPA	28.000	125	82	4	74	195	678	797	5.2	33.9
sp|Q8IVU9|CBCO1_HUMAN	tr|F6SRD0|F6SRD0_MACMU	26.667	90	50	5	57	140	102	181	5.3	33.5
sp|Q8IVU9|CBCO1_HUMAN	tr|G7PCK1|G7PCK1_MACFA	26.667	90	50	5	57	140	102	181	5.3	33.5
sp|Q8IVU9|CBCO1_HUMAN	tr|H0V2E3|H0V2E3_CAVPO	27.119	59	43	0	126	184	1283	1341	5.6	33.9
sp|Q8IVU9|CBCO1_HUMAN	tr|A0A445BW99|A0A445BW99_ARAHY	30.435	92	60	3	107	195	654	744	6.3	33.9
sp|Q8IVU9|CBCO1_HUMAN	tr|G3TBD0|G3TBD0_LOXAF	31.818	66	40	2	57	122	102	162	6.6	33.1
sp|Q8IVU9|CBCO1_HUMAN	tr|A0A444Y823|A0A444Y823_ARAHY	30.435	92	60	3	107	195	653	743	6.7	33.5
sp|Q8IVU9|CBCO1_HUMAN	tr|B8AAD1|B8AAD1_ORYSI	30.435	92	60	3	107	195	476	566	6.7	33.5
sp|Q8IVU9|CBCO1_HUMAN	tr|M3YL26|M3YL26_MUSPF	40.000	30	18	0	55	84	189	218	6.9	33.1
sp|Q8IVU9|CBCO1_HUMAN	tr|A0A384BLU2|A0A384BLU2_URSMA	28.916	83	56	2	3	84	137	217	6.9	33.1
sp|Q8IVU9|CBCO1_HUMAN	tr|G1PH39|G1PH39_MYOLU	40.000	30	18	0	55	84	188	217	7.7	33.1
sp|Q8IVU9|CBCO1_HUMAN	tr|A0A2U4A8I1|A0A2U4A8I1_TURTR	40.000	30	18	0	55	84	188	217	7.9	33.1
sp|Q8IVU9|CBCO1_HUMAN	tr|M3WC61|M3WC61_FELCA	40.000	30	18	0	55	84	188	217	8.0	33.1
sp|Q8IVU9|CBCO1_HUMAN	tr|A0A2Y9PDD1|A0A2Y9PDD1_DELLE	40.000	30	18	0	55	84	188	217	8.1	33.1
sp|Q8IVU9|CBCO1_HUMAN	tr|A0A1D6NJW9|A0A1D6NJW9_MAIZE	31.522	92	59	3	107	195	630	720	8.1	33.5
sp|Q8IVU9|CBCO1_HUMAN	tr|F1MZI0|F1MZI0_BOVIN	40.000	30	18	0	55	84	188	217	8.6	33.1
sp|Q8IVU9|CBCO1_HUMAN	tr|F6Z2B4|F6Z2B4_HORSE	28.916	83	56	2	3	84	137	217	8.8	33.1
sp|Q8IVU9|CBCO1_HUMAN	tr|A0A445AA77|A0A445AA77_ARAHY	30.435	92	60	3	107	195	652	742	9.0	33.1
sp|Q8IVU9|CBCO1_HUMAN	tr|F1RG95|F1RG95_PIG	40.000	30	18	0	55	84	192	221	9.0	33.1
sp|Q8IVU9|CBCO1_HUMAN	tr|A0A340WTE9|A0A340WTE9_LIPVE	40.000	30	18	0	55	84	188	217	9.5	32.7
sp|Q8IVU9|CBCO1_HUMAN	tr|A0A2U3VQD6|A0A2U3VQD6_ODORO	40.000	30	18	0	55	84	188	217	9.9	32.7
sp|Q8IVV2|LOXH1_HUMAN	sp|Q8IVV2|LOXH1_HUMAN	100.000	2067	0	0	1	2067	1	2067	0.0	4265
sp|Q8IVV2|LOXH1_HUMAN	tr|A0A452FB51|A0A452FB51_CAPHI	94.923	2068	104	1	1	2067	1	2068	0.0	4064
sp|Q8IVV2|LOXH1_HUMAN	tr|W5NZ30|W5NZ30_SHEEP	94.874	2068	105	1	1	2067	1	2068	0.0	4060
sp|Q8IVV2|LOXH1_HUMAN	sp|C8YR32|LOXH1_MOUSE	94.536	2068	112	1	1	2067	1	2068	0.0	4029
sp|Q8IVV2|LOXH1_HUMAN	tr|H0VFH5|H0VFH5_CAVPO	93.768	2070	126	2	1	2067	1	2070	0.0	4019
sp|Q8IVV2|LOXH1_HUMAN	tr|G1M210|G1M210_AILME	94.342	2068	116	1	1	2067	1	2068	0.0	3997
sp|Q8IVV2|LOXH1_HUMAN	tr|M3XP77|M3XP77_MUSPF	93.009	2074	137	6	1	2067	1	2073	0.0	3923
sp|Q8IVV2|LOXH1_HUMAN	tr|I3MZW8|I3MZW8_ICTTR	91.248	2068	129	5	1	2067	1	2017	0.0	3873
sp|Q8IVV2|LOXH1_HUMAN	tr|G1PCE3|G1PCE3_MYOLU	88.910	2074	223	3	1	2067	1	2074	0.0	3828
sp|Q8IVV2|LOXH1_HUMAN	tr|A0A3Q0E4U5|A0A3Q0E4U5_TARSY	84.784	2149	193	9	1	2067	1	2097	0.0	3704
sp|Q8IVV2|LOXH1_HUMAN	tr|H2NWA2|H2NWA2_PONAB	97.030	1717	24	1	291	2007	13	1702	0.0	3424
sp|Q8IVV2|LOXH1_HUMAN	tr|H2NWA2|H2NWA2_PONAB	29.630	1809	1040	50	42	1740	17	1702	0.0	680
sp|Q8IVV2|LOXH1_HUMAN	tr|H2NWA2|H2NWA2_PONAB	29.750	1600	905	43	555	2063	20	1491	1.69e-178	595
sp|Q8IVV2|LOXH1_HUMAN	tr|H2NWA2|H2NWA2_PONAB	27.446	1727	1016	47	431	2054	24	1616	3.86e-173	581
sp|Q8IVV2|LOXH1_HUMAN	tr|H2NWA2|H2NWA2_PONAB	27.448	1552	894	36	45	1486	277	1706	8.98e-163	551
sp|Q8IVV2|LOXH1_HUMAN	tr|H2NWA2|H2NWA2_PONAB	29.528	1270	692	35	32	1159	490	1698	6.74e-134	468
sp|Q8IVV2|LOXH1_HUMAN	tr|H2NWA2|H2NWA2_PONAB	29.594	936	560	25	32	878	783	1708	4.62e-98	358
sp|Q8IVV2|LOXH1_HUMAN	tr|H2NWA2|H2NWA2_PONAB	26.829	1025	576	31	1097	2065	15	921	8.18e-87	322
sp|Q8IVV2|LOXH1_HUMAN	tr|H2NWA2|H2NWA2_PONAB	27.108	664	426	14	1415	2065	12	630	1.60e-60	236
sp|Q8IVV2|LOXH1_HUMAN	tr|H2NWA2|H2NWA2_PONAB	26.236	526	334	10	1552	2066	18	500	2.54e-49	200
sp|Q8IVV2|LOXH1_HUMAN	tr|H2NWA2|H2NWA2_PONAB	37.209	129	75	3	1942	2067	12	137	8.15e-12	77.4
sp|Q8IVV2|LOXH1_HUMAN	tr|G1KMH5|G1KMH5_ANOCA	60.931	2063	788	7	14	2065	14	2069	0.0	2640
sp|Q8IVV2|LOXH1_HUMAN	tr|G1KMH5|G1KMH5_ANOCA	31.646	1738	988	47	423	2067	40	1670	0.0	785
sp|Q8IVV2|LOXH1_HUMAN	tr|G1KMH5|G1KMH5_ANOCA	32.573	1446	797	34	45	1374	687	2070	0.0	665
sp|Q8IVV2|LOXH1_HUMAN	tr|G1KMH5|G1KMH5_ANOCA	30.268	1305	744	35	809	2066	37	1222	3.50e-156	538
sp|Q8IVV2|LOXH1_HUMAN	tr|G1KMH5|G1KMH5_ANOCA	29.737	1140	674	31	963	2066	36	1084	6.34e-130	460
sp|Q8IVV2|LOXH1_HUMAN	tr|G1KMH5|G1KMH5_ANOCA	32.338	402	244	11	1672	2067	35	414	2.86e-42	177
sp|Q8IVV2|LOXH1_HUMAN	tr|A0A3B4VR63|A0A3B4VR63_SERDU	58.769	2064	766	13	13	2065	67	2056	0.0	2513
sp|Q8IVV2|LOXH1_HUMAN	tr|A0A3B4VR63|A0A3B4VR63_SERDU	32.814	1411	781	34	45	1374	733	2057	0.0	695
sp|Q8IVV2|LOXH1_HUMAN	tr|A0A3B4VR63|A0A3B4VR63_SERDU	30.431	1298	729	37	816	2066	98	1268	2.07e-143	500
sp|Q8IVV2|LOXH1_HUMAN	tr|A0A3B4VR63|A0A3B4VR63_SERDU	28.961	1136	672	32	967	2066	94	1130	4.64e-120	429
sp|Q8IVV2|LOXH1_HUMAN	tr|A0A3B4VR63|A0A3B4VR63_SERDU	30.923	401	256	10	1672	2067	89	473	1.39e-38	165
sp|Q8IVV2|LOXH1_HUMAN	tr|A0A3B4VR63|A0A3B4VR63_SERDU	42.857	119	67	1	45	163	1941	2058	1.79e-17	95.9
sp|Q8IVV2|LOXH1_HUMAN	tr|F7GUV8|F7GUV8_CALJA	93.963	1292	69	4	779	2067	993	2278	0.0	2482
sp|Q8IVV2|LOXH1_HUMAN	tr|F7GUV8|F7GUV8_CALJA	95.339	901	37	1	1	901	1	896	0.0	1732
sp|Q8IVV2|LOXH1_HUMAN	tr|F7GUV8|F7GUV8_CALJA	32.114	1339	735	35	137	1365	994	2268	5.00e-179	607
sp|Q8IVV2|LOXH1_HUMAN	tr|F7GUV8|F7GUV8_CALJA	30.669	1376	765	36	516	1796	993	2274	1.02e-156	542
sp|Q8IVV2|LOXH1_HUMAN	tr|F7GUV8|F7GUV8_CALJA	33.297	916	532	21	433	1339	51	896	2.29e-143	502
sp|Q8IVV2|LOXH1_HUMAN	tr|F7GUV8|F7GUV8_CALJA	29.947	1309	731	39	44	1226	1028	2276	2.41e-140	493
sp|Q8IVV2|LOXH1_HUMAN	tr|F7GUV8|F7GUV8_CALJA	32.135	918	548	25	295	1194	42	902	5.93e-126	449
sp|Q8IVV2|LOXH1_HUMAN	tr|F7GUV8|F7GUV8_CALJA	31.294	1144	647	31	41	1089	1178	2277	8.91e-126	448
sp|Q8IVV2|LOXH1_HUMAN	tr|F7GUV8|F7GUV8_CALJA	29.958	958	563	19	555	1508	45	898	2.12e-116	418
sp|Q8IVV2|LOXH1_HUMAN	tr|F7GUV8|F7GUV8_CALJA	29.362	940	566	23	1102	2031	45	896	1.37e-100	368
sp|Q8IVV2|LOXH1_HUMAN	tr|F7GUV8|F7GUV8_CALJA	30.649	956	549	28	967	1903	41	901	3.49e-100	366
sp|Q8IVV2|LOXH1_HUMAN	tr|F7GUV8|F7GUV8_CALJA	27.240	826	523	21	1255	2066	44	805	6.21e-77	291
sp|Q8IVV2|LOXH1_HUMAN	tr|F7GUV8|F7GUV8_CALJA	32.484	471	301	9	51	509	433	898	6.31e-74	281
sp|Q8IVV2|LOXH1_HUMAN	tr|F7GUV8|F7GUV8_CALJA	33.079	393	235	11	1681	2067	45	415	1.76e-40	171
sp|Q8IVV2|LOXH1_HUMAN	tr|F7GUV8|F7GUV8_CALJA	32.338	402	244	11	36	415	1883	2278	6.45e-40	169
sp|Q8IVV2|LOXH1_HUMAN	tr|A0A5G2R727|A0A5G2R727_PIG	91.808	1294	95	5	779	2067	991	2278	0.0	2426
sp|Q8IVV2|LOXH1_HUMAN	tr|A0A5G2R727|A0A5G2R727_PIG	92.053	906	67	1	1	906	1	901	0.0	1692
sp|Q8IVV2|LOXH1_HUMAN	tr|A0A5G2R727|A0A5G2R727_PIG	31.988	1338	738	34	138	1365	993	2268	9.83e-179	607
sp|Q8IVV2|LOXH1_HUMAN	tr|A0A5G2R727|A0A5G2R727_PIG	31.318	1373	762	36	516	1796	991	2274	6.60e-159	549
sp|Q8IVV2|LOXH1_HUMAN	tr|A0A5G2R727|A0A5G2R727_PIG	32.604	914	541	20	433	1339	51	896	3.17e-140	493
sp|Q8IVV2|LOXH1_HUMAN	tr|A0A5G2R727|A0A5G2R727_PIG	29.599	1321	722	39	44	1226	1026	2276	5.57e-139	489
sp|Q8IVV2|LOXH1_HUMAN	tr|A0A5G2R727|A0A5G2R727_PIG	27.227	1381	797	32	264	1536	992	2272	1.75e-131	466
sp|Q8IVV2|LOXH1_HUMAN	tr|A0A5G2R727|A0A5G2R727_PIG	32.029	971	543	23	686	1645	45	909	1.76e-131	466
sp|Q8IVV2|LOXH1_HUMAN	tr|A0A5G2R727|A0A5G2R727_PIG	31.409	1143	647	31	41	1089	1178	2277	2.13e-126	450
sp|Q8IVV2|LOXH1_HUMAN	tr|A0A5G2R727|A0A5G2R727_PIG	31.882	919	547	26	295	1193	42	901	2.29e-123	441
sp|Q8IVV2|LOXH1_HUMAN	tr|A0A5G2R727|A0A5G2R727_PIG	30.167	958	561	21	555	1508	45	898	3.27e-116	418
sp|Q8IVV2|LOXH1_HUMAN	tr|A0A5G2R727|A0A5G2R727_PIG	29.330	941	565	23	1102	2031	45	896	1.27e-98	361
sp|Q8IVV2|LOXH1_HUMAN	tr|A0A5G2R727|A0A5G2R727_PIG	30.230	956	553	28	967	1903	41	901	3.61e-98	360
sp|Q8IVV2|LOXH1_HUMAN	tr|A0A5G2R727|A0A5G2R727_PIG	27.273	825	524	20	1255	2066	44	805	1.86e-78	296
sp|Q8IVV2|LOXH1_HUMAN	tr|A0A5G2R727|A0A5G2R727_PIG	30.556	648	411	18	27	649	274	907	9.74e-77	290
sp|Q8IVV2|LOXH1_HUMAN	tr|A0A5G2R727|A0A5G2R727_PIG	33.079	393	235	11	1681	2067	45	415	3.02e-40	171
sp|Q8IVV2|LOXH1_HUMAN	tr|A0A5G2R727|A0A5G2R727_PIG	32.338	402	244	11	36	415	1883	2278	3.02e-39	167
sp|Q8IVV2|LOXH1_HUMAN	tr|A0A5F5XHJ6|A0A5F5XHJ6_FELCA	91.422	1294	100	5	779	2067	991	2278	0.0	2419
sp|Q8IVV2|LOXH1_HUMAN	tr|A0A5F5XHJ6|A0A5F5XHJ6_FELCA	92.675	901	61	1	1	901	1	896	0.0	1696
sp|Q8IVV2|LOXH1_HUMAN	tr|A0A5F5XHJ6|A0A5F5XHJ6_FELCA	32.212	1338	735	36	138	1365	993	2268	3.69e-178	605
sp|Q8IVV2|LOXH1_HUMAN	tr|A0A5F5XHJ6|A0A5F5XHJ6_FELCA	31.391	1373	761	36	516	1796	991	2274	1.33e-158	548
sp|Q8IVV2|LOXH1_HUMAN	tr|A0A5F5XHJ6|A0A5F5XHJ6_FELCA	32.823	914	539	20	433	1339	51	896	6.09e-140	492
sp|Q8IVV2|LOXH1_HUMAN	tr|A0A5F5XHJ6|A0A5F5XHJ6_FELCA	29.259	1309	740	37	45	1226	1027	2276	3.57e-137	483
sp|Q8IVV2|LOXH1_HUMAN	tr|A0A5F5XHJ6|A0A5F5XHJ6_FELCA	27.299	1381	796	33	264	1536	992	2272	4.50e-133	471
sp|Q8IVV2|LOXH1_HUMAN	tr|A0A5F5XHJ6|A0A5F5XHJ6_FELCA	32.026	918	549	25	295	1194	42	902	3.93e-125	446
sp|Q8IVV2|LOXH1_HUMAN	tr|A0A5F5XHJ6|A0A5F5XHJ6_FELCA	30.938	1141	655	30	41	1089	1178	2277	3.76e-124	443
sp|Q8IVV2|LOXH1_HUMAN	tr|A0A5F5XHJ6|A0A5F5XHJ6_FELCA	30.480	958	558	19	555	1508	45	898	1.82e-117	422
sp|Q8IVV2|LOXH1_HUMAN	tr|A0A5F5XHJ6|A0A5F5XHJ6_FELCA	29.894	940	561	23	1102	2031	45	896	1.87e-100	367
sp|Q8IVV2|LOXH1_HUMAN	tr|A0A5F5XHJ6|A0A5F5XHJ6_FELCA	30.126	956	554	28	967	1903	41	901	1.45e-97	358
sp|Q8IVV2|LOXH1_HUMAN	tr|A0A5F5XHJ6|A0A5F5XHJ6_FELCA	27.603	826	520	21	1255	2066	44	805	3.43e-77	291
sp|Q8IVV2|LOXH1_HUMAN	tr|A0A5F5XHJ6|A0A5F5XHJ6_FELCA	33.195	482	297	11	51	516	433	905	2.54e-74	282
sp|Q8IVV2|LOXH1_HUMAN	tr|A0A5F5XHJ6|A0A5F5XHJ6_FELCA	33.333	393	234	11	1681	2067	45	415	1.72e-40	171
sp|Q8IVV2|LOXH1_HUMAN	tr|A0A5F5XHJ6|A0A5F5XHJ6_FELCA	32.824	393	236	11	45	415	1892	2278	2.73e-40	171
sp|Q8IVV2|LOXH1_HUMAN	tr|A0A3Q1MRC9|A0A3Q1MRC9_BOVIN	90.797	1293	109	5	779	2067	992	2278	0.0	2410
sp|Q8IVV2|LOXH1_HUMAN	tr|A0A3Q1MRC9|A0A3Q1MRC9_BOVIN	89.900	901	85	2	1	901	1	895	0.0	1660
sp|Q8IVV2|LOXH1_HUMAN	tr|A0A3Q1MRC9|A0A3Q1MRC9_BOVIN	32.461	1337	732	38	138	1365	994	2268	3.94e-180	610
sp|Q8IVV2|LOXH1_HUMAN	tr|A0A3Q1MRC9|A0A3Q1MRC9_BOVIN	30.949	1370	768	35	517	1796	993	2274	7.83e-156	540
sp|Q8IVV2|LOXH1_HUMAN	tr|A0A3Q1MRC9|A0A3Q1MRC9_BOVIN	29.394	1337	748	38	24	1226	1002	2276	7.68e-138	485
sp|Q8IVV2|LOXH1_HUMAN	tr|A0A3Q1MRC9|A0A3Q1MRC9_BOVIN	27.734	1381	791	34	263	1536	992	2272	6.59e-137	483
sp|Q8IVV2|LOXH1_HUMAN	tr|A0A3Q1MRC9|A0A3Q1MRC9_BOVIN	31.619	914	549	20	433	1339	51	895	6.62e-133	470
sp|Q8IVV2|LOXH1_HUMAN	tr|A0A3Q1MRC9|A0A3Q1MRC9_BOVIN	31.087	920	552	26	295	1193	42	900	1.47e-117	422
sp|Q8IVV2|LOXH1_HUMAN	tr|A0A3Q1MRC9|A0A3Q1MRC9_BOVIN	29.645	958	565	19	555	1508	45	897	2.89e-111	402
sp|Q8IVV2|LOXH1_HUMAN	tr|A0A3Q1MRC9|A0A3Q1MRC9_BOVIN	30.753	969	527	27	816	1761	45	892	1.43e-108	393
sp|Q8IVV2|LOXH1_HUMAN	tr|A0A3Q1MRC9|A0A3Q1MRC9_BOVIN	29.560	954	561	26	967	1903	41	900	3.35e-98	360
sp|Q8IVV2|LOXH1_HUMAN	tr|A0A3Q1MRC9|A0A3Q1MRC9_BOVIN	28.541	953	579	24	1090	2031	34	895	3.38e-92	340
sp|Q8IVV2|LOXH1_HUMAN	tr|A0A3Q1MRC9|A0A3Q1MRC9_BOVIN	27.119	826	523	21	1255	2066	44	804	1.01e-76	290
sp|Q8IVV2|LOXH1_HUMAN	tr|A0A3Q1MRC9|A0A3Q1MRC9_BOVIN	26.590	865	550	23	10	805	1429	2277	2.05e-73	279
sp|Q8IVV2|LOXH1_HUMAN	tr|A0A3Q1MRC9|A0A3Q1MRC9_BOVIN	33.661	407	238	12	1671	2067	31	415	3.58e-41	174
sp|Q8IVV2|LOXH1_HUMAN	tr|A0A3Q1MRC9|A0A3Q1MRC9_BOVIN	33.079	393	235	11	45	415	1892	2278	5.55e-40	170
sp|Q8IVV2|LOXH1_HUMAN	tr|J9PAE4|J9PAE4_CANLF	91.183	1293	104	5	779	2067	990	2276	0.0	2408
sp|Q8IVV2|LOXH1_HUMAN	tr|J9PAE4|J9PAE4_CANLF	91.787	901	69	1	1	901	1	896	0.0	1701
sp|Q8IVV2|LOXH1_HUMAN	tr|J9PAE4|J9PAE4_CANLF	32.311	1337	734	36	138	1365	992	2266	2.12e-178	605
sp|Q8IVV2|LOXH1_HUMAN	tr|J9PAE4|J9PAE4_CANLF	31.268	1372	763	36	516	1796	990	2272	3.27e-157	544
sp|Q8IVV2|LOXH1_HUMAN	tr|J9PAE4|J9PAE4_CANLF	29.664	1308	735	38	45	1226	1026	2274	2.00e-138	487
sp|Q8IVV2|LOXH1_HUMAN	tr|J9PAE4|J9PAE4_CANLF	32.385	914	543	20	433	1339	51	896	4.51e-138	486
sp|Q8IVV2|LOXH1_HUMAN	tr|J9PAE4|J9PAE4_CANLF	27.536	1380	793	33	264	1536	991	2270	1.27e-134	476
sp|Q8IVV2|LOXH1_HUMAN	tr|J9PAE4|J9PAE4_CANLF	31.119	1144	649	30	41	1089	1176	2275	1.16e-124	444
sp|Q8IVV2|LOXH1_HUMAN	tr|J9PAE4|J9PAE4_CANLF	31.808	918	551	25	295	1194	42	902	8.14e-124	442
sp|Q8IVV2|LOXH1_HUMAN	tr|J9PAE4|J9PAE4_CANLF	30.376	958	559	19	555	1508	45	898	1.36e-116	419
sp|Q8IVV2|LOXH1_HUMAN	tr|J9PAE4|J9PAE4_CANLF	29.255	940	567	23	1102	2031	45	896	6.98e-98	359
sp|Q8IVV2|LOXH1_HUMAN	tr|J9PAE4|J9PAE4_CANLF	30.126	956	554	28	967	1903	41	901	1.69e-96	354
sp|Q8IVV2|LOXH1_HUMAN	tr|J9PAE4|J9PAE4_CANLF	26.998	826	525	22	1255	2066	44	805	4.90e-75	285
sp|Q8IVV2|LOXH1_HUMAN	tr|J9PAE4|J9PAE4_CANLF	33.079	393	235	11	45	415	1890	2276	1.44e-40	172
sp|Q8IVV2|LOXH1_HUMAN	tr|J9PAE4|J9PAE4_CANLF	31.941	407	245	12	1671	2067	31	415	2.55e-39	167
sp|Q8IVV2|LOXH1_HUMAN	tr|L5K573|L5K573_PTEAL	90.263	1294	113	6	779	2067	905	2190	0.0	2387
sp|Q8IVV2|LOXH1_HUMAN	tr|L5K573|L5K573_PTEAL	83.130	901	62	6	1	901	1	811	0.0	1485
sp|Q8IVV2|LOXH1_HUMAN	tr|L5K573|L5K573_PTEAL	31.747	1345	730	34	138	1365	907	2180	3.65e-179	607
sp|Q8IVV2|LOXH1_HUMAN	tr|L5K573|L5K573_PTEAL	31.802	1371	756	35	516	1796	905	2186	5.26e-164	563
sp|Q8IVV2|LOXH1_HUMAN	tr|L5K573|L5K573_PTEAL	29.962	1315	721	38	45	1226	941	2188	4.06e-139	489
sp|Q8IVV2|LOXH1_HUMAN	tr|L5K573|L5K573_PTEAL	27.371	1381	793	34	264	1536	906	2184	1.27e-132	469
sp|Q8IVV2|LOXH1_HUMAN	tr|L5K573|L5K573_PTEAL	31.694	1139	647	30	41	1089	1092	2189	5.49e-128	454
sp|Q8IVV2|LOXH1_HUMAN	tr|L5K573|L5K573_PTEAL	31.604	829	462	19	555	1339	44	811	1.74e-105	383
sp|Q8IVV2|LOXH1_HUMAN	tr|L5K573|L5K573_PTEAL	31.298	917	433	25	792	1639	28	816	6.08e-105	382
sp|Q8IVV2|LOXH1_HUMAN	tr|L5K573|L5K573_PTEAL	29.869	914	490	27	295	1194	41	817	5.46e-101	369
sp|Q8IVV2|LOXH1_HUMAN	tr|L5K573|L5K573_PTEAL	29.714	838	477	24	967	1761	40	808	2.86e-80	301
sp|Q8IVV2|LOXH1_HUMAN	tr|L5K573|L5K573_PTEAL	26.577	967	516	28	1076	2031	28	811	1.02e-76	290
sp|Q8IVV2|LOXH1_HUMAN	tr|L5K573|L5K573_PTEAL	28.419	563	317	14	27	509	257	813	2.35e-58	230
sp|Q8IVV2|LOXH1_HUMAN	tr|L5K573|L5K573_PTEAL	24.848	825	460	23	1255	2066	43	720	1.45e-55	221
sp|Q8IVV2|LOXH1_HUMAN	tr|L5K573|L5K573_PTEAL	32.992	391	236	10	45	415	1806	2190	3.66e-42	177
sp|Q8IVV2|LOXH1_HUMAN	tr|L5K573|L5K573_PTEAL	32.090	402	229	12	1672	2067	35	398	7.34e-38	162
sp|Q8IVV2|LOXH1_HUMAN	tr|A0A091DTF5|A0A091DTF5_FUKDA	89.172	1293	130	5	779	2067	989	2275	0.0	2367
sp|Q8IVV2|LOXH1_HUMAN	tr|A0A091DTF5|A0A091DTF5_FUKDA	91.222	900	73	2	2	901	1	894	0.0	1711
sp|Q8IVV2|LOXH1_HUMAN	tr|A0A091DTF5|A0A091DTF5_FUKDA	32.313	1340	732	36	137	1365	990	2265	0.0	613
sp|Q8IVV2|LOXH1_HUMAN	tr|A0A091DTF5|A0A091DTF5_FUKDA	31.050	1372	766	36	516	1796	989	2271	1.59e-155	539
sp|Q8IVV2|LOXH1_HUMAN	tr|A0A091DTF5|A0A091DTF5_FUKDA	30.008	1313	732	38	41	1226	1021	2273	9.68e-141	494
sp|Q8IVV2|LOXH1_HUMAN	tr|A0A091DTF5|A0A091DTF5_FUKDA	31.880	963	541	22	686	1639	43	899	4.01e-129	458
sp|Q8IVV2|LOXH1_HUMAN	tr|A0A091DTF5|A0A091DTF5_FUKDA	31.862	1133	655	29	41	1089	1175	2274	3.60e-128	456
sp|Q8IVV2|LOXH1_HUMAN	tr|A0A091DTF5|A0A091DTF5_FUKDA	32.500	920	542	26	295	1194	40	900	1.51e-124	444
sp|Q8IVV2|LOXH1_HUMAN	tr|A0A091DTF5|A0A091DTF5_FUKDA	30.063	958	562	20	555	1508	43	896	2.12e-114	412
sp|Q8IVV2|LOXH1_HUMAN	tr|A0A091DTF5|A0A091DTF5_FUKDA	29.486	953	571	24	1090	2031	32	894	5.37e-99	362
sp|Q8IVV2|LOXH1_HUMAN	tr|A0A091DTF5|A0A091DTF5_FUKDA	27.240	826	523	21	1255	2066	42	803	5.04e-76	288
sp|Q8IVV2|LOXH1_HUMAN	tr|A0A091DTF5|A0A091DTF5_FUKDA	30.882	680	420	21	27	675	272	932	2.08e-75	286
sp|Q8IVV2|LOXH1_HUMAN	tr|A0A091DTF5|A0A091DTF5_FUKDA	33.333	402	240	11	1672	2067	34	413	4.30e-40	170
sp|Q8IVV2|LOXH1_HUMAN	tr|A0A091DTF5|A0A091DTF5_FUKDA	32.587	402	243	11	36	415	1880	2275	4.93e-40	170
sp|Q8IVV2|LOXH1_HUMAN	tr|A0A3B4T8J1|A0A3B4T8J1_SERDU	56.580	2029	757	29	45	2065	1	1913	0.0	2302
sp|Q8IVV2|LOXH1_HUMAN	tr|A0A3B4T8J1|A0A3B4T8J1_SERDU	34.021	1405	770	42	45	1374	592	1914	0.0	693
sp|Q8IVV2|LOXH1_HUMAN	tr|A0A3B4T8J1|A0A3B4T8J1_SERDU	30.884	1279	732	36	32	1226	703	1913	1.18e-151	523
sp|Q8IVV2|LOXH1_HUMAN	tr|A0A3B4T8J1|A0A3B4T8J1_SERDU	30.977	1372	727	49	816	2067	1	1272	6.83e-146	506
sp|Q8IVV2|LOXH1_HUMAN	tr|A0A2I3GH02|A0A2I3GH02_NOMLE	88.545	1292	77	6	779	2067	937	2160	0.0	2301
sp|Q8IVV2|LOXH1_HUMAN	tr|A0A2I3GH02|A0A2I3GH02_NOMLE	61.472	1630	432	25	1	1538	1	1526	0.0	1838
sp|Q8IVV2|LOXH1_HUMAN	tr|A0A2I3GH02|A0A2I3GH02_NOMLE	33.829	739	387	19	516	1177	937	1650	4.80e-98	359
sp|Q8IVV2|LOXH1_HUMAN	tr|A0A2I3GH02|A0A2I3GH02_NOMLE	29.626	989	538	29	32	935	1243	2158	2.19e-96	354
sp|Q8IVV2|LOXH1_HUMAN	tr|A0A2I3GH02|A0A2I3GH02_NOMLE	28.165	948	541	24	1088	2031	32	843	1.96e-89	331
sp|Q8IVV2|LOXH1_HUMAN	tr|A0A2I3GH02|A0A2I3GH02_NOMLE	31.087	727	415	16	389	1043	938	1650	1.63e-87	325
sp|Q8IVV2|LOXH1_HUMAN	tr|A0A2I3GH02|A0A2I3GH02_NOMLE	26.148	784	523	19	44	805	1410	2159	1.92e-65	253
sp|Q8IVV2|LOXH1_HUMAN	tr|A0A2I3GH02|A0A2I3GH02_NOMLE	28.135	622	410	15	1423	2033	45	640	7.11e-60	235
sp|Q8IVV2|LOXH1_HUMAN	tr|A0A2I3GH02|A0A2I3GH02_NOMLE	29.672	519	334	12	1553	2063	44	539	6.65e-53	212
sp|Q8IVV2|LOXH1_HUMAN	tr|A0A2I3GH02|A0A2I3GH02_NOMLE	31.844	537	273	18	41	494	1122	1648	3.28e-50	203
sp|Q8IVV2|LOXH1_HUMAN	tr|A0A2I3GH02|A0A2I3GH02_NOMLE	28.648	562	330	17	686	1226	1647	2158	2.81e-46	190
sp|Q8IVV2|LOXH1_HUMAN	tr|A0A2I3GH02|A0A2I3GH02_NOMLE	32.587	402	243	11	1672	2067	36	415	1.30e-40	172
sp|Q8IVV2|LOXH1_HUMAN	tr|A0A2I3GH02|A0A2I3GH02_NOMLE	32.836	402	242	11	36	415	1765	2160	4.33e-40	170
sp|Q8IVV2|LOXH1_HUMAN	tr|A0A2I3GH02|A0A2I3GH02_NOMLE	35.057	174	111	1	1466	1639	677	848	2.41e-25	122
sp|Q8IVV2|LOXH1_HUMAN	tr|A0A2I3GH02|A0A2I3GH02_NOMLE	24.118	170	117	5	1736	1903	689	848	2.30e-08	65.9
sp|Q8IVV2|LOXH1_HUMAN	tr|A0A2I3GH02|A0A2I3GH02_NOMLE	35.616	73	47	0	1994	2066	680	752	1.82e-05	56.2
sp|Q8IVV2|LOXH1_HUMAN	tr|H2UT32|H2UT32_TAKRU	56.333	2029	763	30	45	2065	1	1914	0.0	2301
sp|Q8IVV2|LOXH1_HUMAN	tr|H2UT32|H2UT32_TAKRU	33.571	1400	780	38	45	1374	596	1915	0.0	698
sp|Q8IVV2|LOXH1_HUMAN	tr|H2UT32|H2UT32_TAKRU	30.884	1279	736	35	29	1226	703	1914	3.02e-156	536
sp|Q8IVV2|LOXH1_HUMAN	tr|H2UT32|H2UT32_TAKRU	29.398	1296	700	38	816	2066	1	1126	4.68e-131	462
sp|Q8IVV2|LOXH1_HUMAN	tr|H2UT32|H2UT32_TAKRU	28.826	673	439	17	27	674	1257	1914	5.66e-67	258
sp|Q8IVV2|LOXH1_HUMAN	tr|H2UT32|H2UT32_TAKRU	31.202	391	202	15	1681	2067	1	328	3.48e-28	131
sp|Q8IVV2|LOXH1_HUMAN	tr|A0A2K5D7E7|A0A2K5D7E7_AOTNA	88.467	1292	78	6	779	2067	992	2215	0.0	2299
sp|Q8IVV2|LOXH1_HUMAN	tr|A0A2K5D7E7|A0A2K5D7E7_AOTNA	95.006	901	40	1	1	901	1	896	0.0	1727
sp|Q8IVV2|LOXH1_HUMAN	tr|A0A2K5D7E7|A0A2K5D7E7_AOTNA	33.151	914	536	20	433	1339	51	896	5.93e-144	503
sp|Q8IVV2|LOXH1_HUMAN	tr|A0A2K5D7E7|A0A2K5D7E7_AOTNA	32.135	918	548	25	295	1194	42	902	1.92e-126	450
sp|Q8IVV2|LOXH1_HUMAN	tr|A0A2K5D7E7|A0A2K5D7E7_AOTNA	28.997	1276	665	41	137	1226	993	2213	4.59e-125	446
sp|Q8IVV2|LOXH1_HUMAN	tr|A0A2K5D7E7|A0A2K5D7E7_AOTNA	29.854	958	564	19	555	1508	45	898	5.65e-116	417
sp|Q8IVV2|LOXH1_HUMAN	tr|A0A2K5D7E7|A0A2K5D7E7_AOTNA	29.468	940	565	23	1102	2031	45	896	4.93e-101	369
sp|Q8IVV2|LOXH1_HUMAN	tr|A0A2K5D7E7|A0A2K5D7E7_AOTNA	30.544	956	550	28	967	1903	41	901	4.80e-100	366
sp|Q8IVV2|LOXH1_HUMAN	tr|A0A2K5D7E7|A0A2K5D7E7_AOTNA	33.154	742	388	18	516	1177	992	1705	8.02e-97	355
sp|Q8IVV2|LOXH1_HUMAN	tr|A0A2K5D7E7|A0A2K5D7E7_AOTNA	30.814	688	359	19	44	625	1027	1703	1.21e-78	296
sp|Q8IVV2|LOXH1_HUMAN	tr|A0A2K5D7E7|A0A2K5D7E7_AOTNA	27.119	826	524	21	1255	2066	44	805	2.18e-76	289
sp|Q8IVV2|LOXH1_HUMAN	tr|A0A2K5D7E7|A0A2K5D7E7_AOTNA	32.272	471	302	9	51	509	433	898	1.48e-73	280
sp|Q8IVV2|LOXH1_HUMAN	tr|A0A2K5D7E7|A0A2K5D7E7_AOTNA	26.276	784	522	19	44	805	1465	2214	1.29e-66	257
sp|Q8IVV2|LOXH1_HUMAN	tr|A0A2K5D7E7|A0A2K5D7E7_AOTNA	31.844	537	273	18	41	494	1177	1703	9.25e-51	205
sp|Q8IVV2|LOXH1_HUMAN	tr|A0A2K5D7E7|A0A2K5D7E7_AOTNA	33.333	393	234	11	1681	2067	45	415	2.29e-40	171
sp|Q8IVV2|LOXH1_HUMAN	tr|A0A2K5D7E7|A0A2K5D7E7_AOTNA	32.836	402	242	11	36	415	1820	2215	2.33e-40	171
sp|Q8IVV2|LOXH1_HUMAN	tr|A0A2K6TP23|A0A2K6TP23_SAIBB	88.003	1292	84	6	779	2067	992	2215	0.0	2289
sp|Q8IVV2|LOXH1_HUMAN	tr|A0A2K6TP23|A0A2K6TP23_SAIBB	94.562	901	44	1	1	901	1	896	0.0	1722
sp|Q8IVV2|LOXH1_HUMAN	tr|A0A2K6TP23|A0A2K6TP23_SAIBB	32.969	916	539	20	431	1339	49	896	1.81e-142	499
sp|Q8IVV2|LOXH1_HUMAN	tr|A0A2K6TP23|A0A2K6TP23_SAIBB	32.026	918	549	25	295	1194	42	902	3.13e-125	446
sp|Q8IVV2|LOXH1_HUMAN	tr|A0A2K6TP23|A0A2K6TP23_SAIBB	28.918	1276	666	41	137	1226	993	2213	3.48e-124	443
sp|Q8IVV2|LOXH1_HUMAN	tr|A0A2K6TP23|A0A2K6TP23_SAIBB	30.063	958	562	19	555	1508	45	898	8.37e-116	416
sp|Q8IVV2|LOXH1_HUMAN	tr|A0A2K6TP23|A0A2K6TP23_SAIBB	30.858	956	547	28	967	1903	41	901	3.91e-100	366
sp|Q8IVV2|LOXH1_HUMAN	tr|A0A2K6TP23|A0A2K6TP23_SAIBB	29.255	940	567	23	1102	2031	45	896	4.22e-100	366
sp|Q8IVV2|LOXH1_HUMAN	tr|A0A2K6TP23|A0A2K6TP23_SAIBB	33.423	742	386	18	516	1177	992	1705	2.00e-97	357
sp|Q8IVV2|LOXH1_HUMAN	tr|A0A2K6TP23|A0A2K6TP23_SAIBB	30.669	688	360	19	44	625	1027	1703	4.47e-78	295
sp|Q8IVV2|LOXH1_HUMAN	tr|A0A2K6TP23|A0A2K6TP23_SAIBB	27.240	826	523	21	1255	2066	44	805	8.16e-77	290
sp|Q8IVV2|LOXH1_HUMAN	tr|A0A2K6TP23|A0A2K6TP23_SAIBB	32.272	471	302	9	51	509	433	898	2.39e-72	276
sp|Q8IVV2|LOXH1_HUMAN	tr|A0A2K6TP23|A0A2K6TP23_SAIBB	26.531	784	520	19	44	805	1465	2214	1.68e-66	256
sp|Q8IVV2|LOXH1_HUMAN	tr|A0A2K6TP23|A0A2K6TP23_SAIBB	31.285	537	276	17	41	494	1177	1703	2.92e-50	203
sp|Q8IVV2|LOXH1_HUMAN	tr|A0A2K6TP23|A0A2K6TP23_SAIBB	32.836	402	242	11	36	415	1820	2215	3.47e-40	170
sp|Q8IVV2|LOXH1_HUMAN	tr|A0A2K6TP23|A0A2K6TP23_SAIBB	32.824	393	236	11	1681	2067	45	415	5.02e-40	170
sp|Q8IVV2|LOXH1_HUMAN	tr|A0A0D9RZF7|A0A0D9RZF7_CHLSB	88.700	1292	75	6	779	2067	992	2215	0.0	2288
sp|Q8IVV2|LOXH1_HUMAN	tr|A0A0D9RZF7|A0A0D9RZF7_CHLSB	95.671	901	34	1	1	901	1	896	0.0	1763
sp|Q8IVV2|LOXH1_HUMAN	tr|A0A0D9RZF7|A0A0D9RZF7_CHLSB	33.042	914	537	20	433	1339	51	896	3.07e-143	501
sp|Q8IVV2|LOXH1_HUMAN	tr|A0A0D9RZF7|A0A0D9RZF7_CHLSB	32.295	963	537	22	686	1639	45	901	1.12e-133	472
sp|Q8IVV2|LOXH1_HUMAN	tr|A0A0D9RZF7|A0A0D9RZF7_CHLSB	31.842	939	559	26	274	1194	27	902	4.87e-127	452
sp|Q8IVV2|LOXH1_HUMAN	tr|A0A0D9RZF7|A0A0D9RZF7_CHLSB	28.717	1278	666	39	137	1226	993	2213	3.53e-123	439
sp|Q8IVV2|LOXH1_HUMAN	tr|A0A0D9RZF7|A0A0D9RZF7_CHLSB	29.749	958	565	19	555	1508	45	898	2.86e-115	415
sp|Q8IVV2|LOXH1_HUMAN	tr|A0A0D9RZF7|A0A0D9RZF7_CHLSB	29.236	968	577	24	1074	2031	27	896	3.55e-102	373
sp|Q8IVV2|LOXH1_HUMAN	tr|A0A0D9RZF7|A0A0D9RZF7_CHLSB	33.154	742	388	18	516	1177	992	1705	1.03e-96	355
sp|Q8IVV2|LOXH1_HUMAN	tr|A0A0D9RZF7|A0A0D9RZF7_CHLSB	30.814	688	359	19	44	625	1027	1703	6.95e-78	294
sp|Q8IVV2|LOXH1_HUMAN	tr|A0A0D9RZF7|A0A0D9RZF7_CHLSB	27.119	826	524	21	1255	2066	44	805	1.13e-76	290
sp|Q8IVV2|LOXH1_HUMAN	tr|A0A0D9RZF7|A0A0D9RZF7_CHLSB	32.696	471	300	9	51	509	433	898	1.08e-73	280
sp|Q8IVV2|LOXH1_HUMAN	tr|A0A0D9RZF7|A0A0D9RZF7_CHLSB	26.148	784	523	19	44	805	1465	2214	4.77e-66	255
sp|Q8IVV2|LOXH1_HUMAN	tr|A0A0D9RZF7|A0A0D9RZF7_CHLSB	31.844	537	273	18	41	494	1177	1703	2.40e-50	204
sp|Q8IVV2|LOXH1_HUMAN	tr|A0A0D9RZF7|A0A0D9RZF7_CHLSB	33.333	402	240	11	1672	2067	36	415	2.26e-41	174
sp|Q8IVV2|LOXH1_HUMAN	tr|A0A0D9RZF7|A0A0D9RZF7_CHLSB	32.836	402	242	11	36	415	1820	2215	7.16e-40	169
sp|Q8IVV2|LOXH1_HUMAN	tr|A0A2K6MS00|A0A2K6MS00_RHIBE	88.700	1292	75	6	779	2067	989	2212	0.0	2285
sp|Q8IVV2|LOXH1_HUMAN	tr|A0A2K6MS00|A0A2K6MS00_RHIBE	95.560	901	35	1	1	901	1	896	0.0	1760
sp|Q8IVV2|LOXH1_HUMAN	tr|A0A2K6MS00|A0A2K6MS00_RHIBE	33.151	914	536	20	433	1339	51	896	1.11e-143	503
sp|Q8IVV2|LOXH1_HUMAN	tr|A0A2K6MS00|A0A2K6MS00_RHIBE	32.295	963	537	21	686	1639	45	901	2.28e-133	471
sp|Q8IVV2|LOXH1_HUMAN	tr|A0A2K6MS00|A0A2K6MS00_RHIBE	31.842	939	559	26	274	1194	27	902	5.04e-127	452
sp|Q8IVV2|LOXH1_HUMAN	tr|A0A2K6MS00|A0A2K6MS00_RHIBE	28.717	1278	666	39	137	1226	990	2210	2.98e-123	440
sp|Q8IVV2|LOXH1_HUMAN	tr|A0A2K6MS00|A0A2K6MS00_RHIBE	29.645	958	566	19	555	1508	45	898	7.75e-115	413
sp|Q8IVV2|LOXH1_HUMAN	tr|A0A2K6MS00|A0A2K6MS00_RHIBE	29.442	968	575	24	1074	2031	27	896	5.85e-103	375
sp|Q8IVV2|LOXH1_HUMAN	tr|A0A2K6MS00|A0A2K6MS00_RHIBE	33.423	742	386	18	516	1177	989	1702	4.99e-97	356
sp|Q8IVV2|LOXH1_HUMAN	tr|A0A2K6MS00|A0A2K6MS00_RHIBE	30.959	688	358	19	44	625	1024	1700	5.19e-78	294
sp|Q8IVV2|LOXH1_HUMAN	tr|A0A2K6MS00|A0A2K6MS00_RHIBE	27.119	826	524	21	1255	2066	44	805	5.10e-77	291
sp|Q8IVV2|LOXH1_HUMAN	tr|A0A2K6MS00|A0A2K6MS00_RHIBE	26.276	784	522	19	44	805	1462	2211	3.45e-66	256
sp|Q8IVV2|LOXH1_HUMAN	tr|A0A2K6MS00|A0A2K6MS00_RHIBE	31.725	539	271	19	41	494	1174	1700	2.61e-50	204
sp|Q8IVV2|LOXH1_HUMAN	tr|A0A2K6MS00|A0A2K6MS00_RHIBE	33.333	402	240	11	1672	2067	36	415	3.44e-41	174
sp|Q8IVV2|LOXH1_HUMAN	tr|A0A2K6MS00|A0A2K6MS00_RHIBE	32.338	402	244	11	36	415	1817	2212	1.53e-39	168
sp|Q8IVV2|LOXH1_HUMAN	tr|A0A2K5MN27|A0A2K5MN27_CERAT	88.467	1292	78	6	779	2067	992	2215	0.0	2285
sp|Q8IVV2|LOXH1_HUMAN	tr|A0A2K5MN27|A0A2K5MN27_CERAT	95.560	901	35	1	1	901	1	896	0.0	1763
sp|Q8IVV2|LOXH1_HUMAN	tr|A0A2K5MN27|A0A2K5MN27_CERAT	33.042	914	537	20	433	1339	51	896	2.67e-143	501
sp|Q8IVV2|LOXH1_HUMAN	tr|A0A2K5MN27|A0A2K5MN27_CERAT	32.328	962	538	20	686	1639	45	901	5.62e-134	473
sp|Q8IVV2|LOXH1_HUMAN	tr|A0A2K5MN27|A0A2K5MN27_CERAT	31.736	939	560	26	274	1194	27	902	1.06e-126	451
sp|Q8IVV2|LOXH1_HUMAN	tr|A0A2K5MN27|A0A2K5MN27_CERAT	28.717	1278	666	39	137	1226	993	2213	2.83e-123	440
sp|Q8IVV2|LOXH1_HUMAN	tr|A0A2K5MN27|A0A2K5MN27_CERAT	29.854	958	564	19	555	1508	45	898	1.82e-115	415
sp|Q8IVV2|LOXH1_HUMAN	tr|A0A2K5MN27|A0A2K5MN27_CERAT	29.236	968	577	24	1074	2031	27	896	1.88e-102	374
sp|Q8IVV2|LOXH1_HUMAN	tr|A0A2K5MN27|A0A2K5MN27_CERAT	33.154	742	388	18	516	1177	992	1705	6.99e-97	355
sp|Q8IVV2|LOXH1_HUMAN	tr|A0A2K5MN27|A0A2K5MN27_CERAT	30.814	688	359	19	44	625	1027	1703	7.44e-78	294
sp|Q8IVV2|LOXH1_HUMAN	tr|A0A2K5MN27|A0A2K5MN27_CERAT	26.998	826	525	21	1255	2066	44	805	1.92e-76	289
sp|Q8IVV2|LOXH1_HUMAN	tr|A0A2K5MN27|A0A2K5MN27_CERAT	32.696	471	300	9	51	509	433	898	9.60e-74	280
sp|Q8IVV2|LOXH1_HUMAN	tr|A0A2K5MN27|A0A2K5MN27_CERAT	26.403	784	521	19	44	805	1465	2214	1.03e-66	257
sp|Q8IVV2|LOXH1_HUMAN	tr|A0A2K5MN27|A0A2K5MN27_CERAT	31.657	537	274	18	41	494	1177	1703	3.95e-50	203
sp|Q8IVV2|LOXH1_HUMAN	tr|A0A2K5MN27|A0A2K5MN27_CERAT	33.085	402	241	11	1672	2067	36	415	4.58e-41	173
sp|Q8IVV2|LOXH1_HUMAN	tr|A0A2K5MN27|A0A2K5MN27_CERAT	32.587	402	243	11	36	415	1820	2215	1.26e-39	169
sp|Q8IVV2|LOXH1_HUMAN	tr|F7H9L7|F7H9L7_MACMU	88.390	1292	79	6	779	2067	992	2215	0.0	2284
sp|Q8IVV2|LOXH1_HUMAN	tr|F7H9L7|F7H9L7_MACMU	95.560	901	35	1	1	901	1	896	0.0	1759
sp|Q8IVV2|LOXH1_HUMAN	tr|F7H9L7|F7H9L7_MACMU	32.932	914	538	20	433	1339	51	896	3.85e-142	498
sp|Q8IVV2|LOXH1_HUMAN	tr|F7H9L7|F7H9L7_MACMU	32.295	963	537	22	686	1639	45	901	3.22e-133	471
sp|Q8IVV2|LOXH1_HUMAN	tr|F7H9L7|F7H9L7_MACMU	31.736	939	560	26	274	1194	27	902	8.07e-126	448
sp|Q8IVV2|LOXH1_HUMAN	tr|F7H9L7|F7H9L7_MACMU	28.605	1276	670	39	137	1226	993	2213	9.80e-124	441
sp|Q8IVV2|LOXH1_HUMAN	tr|F7H9L7|F7H9L7_MACMU	29.645	958	566	19	555	1508	45	898	3.52e-114	411
sp|Q8IVV2|LOXH1_HUMAN	tr|F7H9L7|F7H9L7_MACMU	29.339	968	576	24	1074	2031	27	896	5.69e-102	372
sp|Q8IVV2|LOXH1_HUMAN	tr|F7H9L7|F7H9L7_MACMU	33.154	742	388	18	516	1177	992	1705	1.53e-96	355
sp|Q8IVV2|LOXH1_HUMAN	tr|F7H9L7|F7H9L7_MACMU	30.814	688	359	19	44	625	1027	1703	2.32e-78	295
sp|Q8IVV2|LOXH1_HUMAN	tr|F7H9L7|F7H9L7_MACMU	26.877	826	526	21	1255	2066	44	805	3.48e-75	285
sp|Q8IVV2|LOXH1_HUMAN	tr|F7H9L7|F7H9L7_MACMU	32.484	471	301	9	51	509	433	898	1.15e-72	277
sp|Q8IVV2|LOXH1_HUMAN	tr|F7H9L7|F7H9L7_MACMU	26.403	784	521	19	44	805	1465	2214	7.09e-67	258
sp|Q8IVV2|LOXH1_HUMAN	tr|F7H9L7|F7H9L7_MACMU	31.657	537	274	18	41	494	1177	1703	2.99e-50	203
sp|Q8IVV2|LOXH1_HUMAN	tr|F7H9L7|F7H9L7_MACMU	33.333	402	240	11	1672	2067	36	415	3.22e-41	174
sp|Q8IVV2|LOXH1_HUMAN	tr|F7H9L7|F7H9L7_MACMU	32.587	402	243	11	36	415	1820	2215	1.13e-39	169
sp|Q8IVV2|LOXH1_HUMAN	tr|A0A2K5W6U4|A0A2K5W6U4_MACFA	88.313	1292	80	6	779	2067	991	2214	0.0	2284
sp|Q8IVV2|LOXH1_HUMAN	tr|A0A2K5W6U4|A0A2K5W6U4_MACFA	95.560	901	35	1	1	901	1	896	0.0	1760
sp|Q8IVV2|LOXH1_HUMAN	tr|A0A2K5W6U4|A0A2K5W6U4_MACFA	32.932	914	538	20	433	1339	51	896	3.69e-142	498
sp|Q8IVV2|LOXH1_HUMAN	tr|A0A2K5W6U4|A0A2K5W6U4_MACFA	32.295	963	537	22	686	1639	45	901	3.10e-133	471
sp|Q8IVV2|LOXH1_HUMAN	tr|A0A2K5W6U4|A0A2K5W6U4_MACFA	31.736	939	560	26	274	1194	27	902	7.97e-126	448
sp|Q8IVV2|LOXH1_HUMAN	tr|A0A2K5W6U4|A0A2K5W6U4_MACFA	28.605	1276	670	39	137	1226	992	2212	1.75e-123	441
sp|Q8IVV2|LOXH1_HUMAN	tr|A0A2K5W6U4|A0A2K5W6U4_MACFA	29.645	958	566	19	555	1508	45	898	3.25e-114	411
sp|Q8IVV2|LOXH1_HUMAN	tr|A0A2K5W6U4|A0A2K5W6U4_MACFA	29.339	968	576	24	1074	2031	27	896	6.25e-102	372
sp|Q8IVV2|LOXH1_HUMAN	tr|A0A2K5W6U4|A0A2K5W6U4_MACFA	33.019	742	389	18	516	1177	991	1704	9.67e-97	355
sp|Q8IVV2|LOXH1_HUMAN	tr|A0A2K5W6U4|A0A2K5W6U4_MACFA	30.959	688	358	19	44	625	1026	1702	4.17e-78	295
sp|Q8IVV2|LOXH1_HUMAN	tr|A0A2K5W6U4|A0A2K5W6U4_MACFA	26.877	826	526	21	1255	2066	44	805	3.16e-75	285
sp|Q8IVV2|LOXH1_HUMAN	tr|A0A2K5W6U4|A0A2K5W6U4_MACFA	32.484	471	301	9	51	509	433	898	1.17e-72	277
sp|Q8IVV2|LOXH1_HUMAN	tr|A0A2K5W6U4|A0A2K5W6U4_MACFA	26.531	784	520	19	44	805	1464	2213	2.17e-67	259
sp|Q8IVV2|LOXH1_HUMAN	tr|A0A2K5W6U4|A0A2K5W6U4_MACFA	31.657	537	274	18	41	494	1176	1702	3.20e-50	203
sp|Q8IVV2|LOXH1_HUMAN	tr|A0A2K5W6U4|A0A2K5W6U4_MACFA	33.333	402	240	11	1672	2067	36	415	3.11e-41	174
sp|Q8IVV2|LOXH1_HUMAN	tr|A0A2K5W6U4|A0A2K5W6U4_MACFA	32.836	402	242	11	36	415	1819	2214	3.35e-40	170
sp|Q8IVV2|LOXH1_HUMAN	tr|A0A2K5ZXB2|A0A2K5ZXB2_MANLE	88.390	1292	79	6	779	2067	992	2215	0.0	2283
sp|Q8IVV2|LOXH1_HUMAN	tr|A0A2K5ZXB2|A0A2K5ZXB2_MANLE	95.560	901	35	1	1	901	1	896	0.0	1764
sp|Q8IVV2|LOXH1_HUMAN	tr|A0A2K5ZXB2|A0A2K5ZXB2_MANLE	32.932	914	538	20	433	1339	51	896	3.18e-143	501
sp|Q8IVV2|LOXH1_HUMAN	tr|A0A2K5ZXB2|A0A2K5ZXB2_MANLE	32.399	963	536	22	686	1639	45	901	9.91e-134	473
sp|Q8IVV2|LOXH1_HUMAN	tr|A0A2K5ZXB2|A0A2K5ZXB2_MANLE	31.629	939	561	26	274	1194	27	902	1.27e-126	450
sp|Q8IVV2|LOXH1_HUMAN	tr|A0A2K5ZXB2|A0A2K5ZXB2_MANLE	28.717	1278	666	39	137	1226	993	2213	2.59e-123	440
sp|Q8IVV2|LOXH1_HUMAN	tr|A0A2K5ZXB2|A0A2K5ZXB2_MANLE	29.749	958	565	19	555	1508	45	898	2.34e-115	415
sp|Q8IVV2|LOXH1_HUMAN	tr|A0A2K5ZXB2|A0A2K5ZXB2_MANLE	29.339	968	576	24	1074	2031	27	896	1.20e-102	374
sp|Q8IVV2|LOXH1_HUMAN	tr|A0A2K5ZXB2|A0A2K5ZXB2_MANLE	33.154	742	388	18	516	1177	992	1705	9.77e-97	355
sp|Q8IVV2|LOXH1_HUMAN	tr|A0A2K5ZXB2|A0A2K5ZXB2_MANLE	30.814	688	359	19	44	625	1027	1703	7.56e-78	294
sp|Q8IVV2|LOXH1_HUMAN	tr|A0A2K5ZXB2|A0A2K5ZXB2_MANLE	26.877	826	526	21	1255	2066	44	805	2.18e-76	289
sp|Q8IVV2|LOXH1_HUMAN	tr|A0A2K5ZXB2|A0A2K5ZXB2_MANLE	32.484	471	301	9	51	509	433	898	1.37e-73	280
sp|Q8IVV2|LOXH1_HUMAN	tr|A0A2K5ZXB2|A0A2K5ZXB2_MANLE	26.403	784	521	19	44	805	1465	2214	1.01e-66	257
sp|Q8IVV2|LOXH1_HUMAN	tr|A0A2K5ZXB2|A0A2K5ZXB2_MANLE	31.540	539	272	19	41	494	1177	1703	3.85e-50	203
sp|Q8IVV2|LOXH1_HUMAN	tr|A0A2K5ZXB2|A0A2K5ZXB2_MANLE	33.085	402	241	11	1672	2067	36	415	4.66e-41	173
sp|Q8IVV2|LOXH1_HUMAN	tr|A0A2K5ZXB2|A0A2K5ZXB2_MANLE	32.587	402	243	11	36	415	1820	2215	1.24e-39	169
sp|Q8IVV2|LOXH1_HUMAN	tr|A0A096MYP8|A0A096MYP8_PAPAN	88.467	1292	78	6	779	2067	991	2214	0.0	2272
sp|Q8IVV2|LOXH1_HUMAN	tr|A0A096MYP8|A0A096MYP8_PAPAN	95.450	901	36	1	1	901	1	896	0.0	1762
sp|Q8IVV2|LOXH1_HUMAN	tr|A0A096MYP8|A0A096MYP8_PAPAN	33.042	914	537	20	433	1339	51	896	9.33e-144	503
sp|Q8IVV2|LOXH1_HUMAN	tr|A0A096MYP8|A0A096MYP8_PAPAN	32.399	963	536	22	686	1639	45	901	1.97e-134	474
sp|Q8IVV2|LOXH1_HUMAN	tr|A0A096MYP8|A0A096MYP8_PAPAN	31.842	939	559	26	274	1194	27	902	3.59e-127	452
sp|Q8IVV2|LOXH1_HUMAN	tr|A0A096MYP8|A0A096MYP8_PAPAN	28.605	1276	670	39	137	1226	992	2212	1.89e-123	441
sp|Q8IVV2|LOXH1_HUMAN	tr|A0A096MYP8|A0A096MYP8_PAPAN	29.749	958	565	19	555	1508	45	898	8.64e-116	416
sp|Q8IVV2|LOXH1_HUMAN	tr|A0A096MYP8|A0A096MYP8_PAPAN	29.769	954	571	24	1088	2031	32	896	1.23e-102	374
sp|Q8IVV2|LOXH1_HUMAN	tr|A0A096MYP8|A0A096MYP8_PAPAN	33.154	742	388	18	516	1177	991	1704	8.22e-97	355
sp|Q8IVV2|LOXH1_HUMAN	tr|A0A096MYP8|A0A096MYP8_PAPAN	30.523	688	361	18	44	625	1026	1702	1.72e-77	293
sp|Q8IVV2|LOXH1_HUMAN	tr|A0A096MYP8|A0A096MYP8_PAPAN	27.119	826	524	21	1255	2066	44	805	4.46e-77	291
sp|Q8IVV2|LOXH1_HUMAN	tr|A0A096MYP8|A0A096MYP8_PAPAN	26.403	784	521	19	44	805	1464	2213	8.12e-67	258
sp|Q8IVV2|LOXH1_HUMAN	tr|A0A096MYP8|A0A096MYP8_PAPAN	31.657	537	274	18	41	494	1176	1702	3.57e-50	203
sp|Q8IVV2|LOXH1_HUMAN	tr|A0A096MYP8|A0A096MYP8_PAPAN	33.333	402	240	11	1672	2067	36	415	1.54e-41	175
sp|Q8IVV2|LOXH1_HUMAN	tr|A0A096MYP8|A0A096MYP8_PAPAN	32.587	402	243	11	36	415	1819	2214	1.15e-39	169
sp|Q8IVV2|LOXH1_HUMAN	tr|A0A2K6GSW5|A0A2K6GSW5_PROCO	85.615	1293	114	7	779	2067	991	2215	0.0	2230
sp|Q8IVV2|LOXH1_HUMAN	tr|A0A2K6GSW5|A0A2K6GSW5_PROCO	92.453	901	63	1	1	901	1	896	0.0	1712
sp|Q8IVV2|LOXH1_HUMAN	tr|A0A2K6GSW5|A0A2K6GSW5_PROCO	32.824	917	535	21	433	1339	51	896	3.26e-140	492
sp|Q8IVV2|LOXH1_HUMAN	tr|A0A2K6GSW5|A0A2K6GSW5_PROCO	29.075	1276	665	37	137	1226	992	2213	5.98e-129	457
sp|Q8IVV2|LOXH1_HUMAN	tr|A0A2K6GSW5|A0A2K6GSW5_PROCO	32.462	918	545	25	295	1194	42	902	1.24e-126	451
sp|Q8IVV2|LOXH1_HUMAN	tr|A0A2K6GSW5|A0A2K6GSW5_PROCO	30.208	960	558	20	555	1508	45	898	7.13e-117	420
sp|Q8IVV2|LOXH1_HUMAN	tr|A0A2K6GSW5|A0A2K6GSW5_PROCO	30.042	952	567	25	1090	2031	34	896	7.57e-100	365
sp|Q8IVV2|LOXH1_HUMAN	tr|A0A2K6GSW5|A0A2K6GSW5_PROCO	30.705	951	555	27	967	1903	41	901	9.05e-99	362
sp|Q8IVV2|LOXH1_HUMAN	tr|A0A2K6GSW5|A0A2K6GSW5_PROCO	33.921	737	389	17	516	1177	991	1704	1.15e-98	361
sp|Q8IVV2|LOXH1_HUMAN	tr|A0A2K6GSW5|A0A2K6GSW5_PROCO	31.441	687	354	19	45	625	1027	1702	3.70e-81	305
sp|Q8IVV2|LOXH1_HUMAN	tr|A0A2K6GSW5|A0A2K6GSW5_PROCO	26.998	826	525	21	1255	2066	44	805	2.99e-77	292
sp|Q8IVV2|LOXH1_HUMAN	tr|A0A2K6GSW5|A0A2K6GSW5_PROCO	33.263	475	292	11	51	509	433	898	7.01e-74	281
sp|Q8IVV2|LOXH1_HUMAN	tr|A0A2K6GSW5|A0A2K6GSW5_PROCO	26.429	787	518	20	44	805	1464	2214	9.77e-68	261
sp|Q8IVV2|LOXH1_HUMAN	tr|A0A2K6GSW5|A0A2K6GSW5_PROCO	31.903	536	274	18	41	494	1176	1702	7.24e-51	205
sp|Q8IVV2|LOXH1_HUMAN	tr|A0A2K6GSW5|A0A2K6GSW5_PROCO	31.579	266	163	8	37	287	1951	2212	5.73e-23	114
sp|Q8IVV2|LOXH1_HUMAN	tr|F6ZI00|F6ZI00_HORSE	85.626	1294	113	7	779	2067	992	2217	0.0	2223
sp|Q8IVV2|LOXH1_HUMAN	tr|F6ZI00|F6ZI00_HORSE	92.786	901	60	1	1	901	1	896	0.0	1700
sp|Q8IVV2|LOXH1_HUMAN	tr|F6ZI00|F6ZI00_HORSE	33.479	914	533	20	433	1339	51	896	9.11e-142	497
sp|Q8IVV2|LOXH1_HUMAN	tr|F6ZI00|F6ZI00_HORSE	32.680	918	543	25	295	1194	42	902	1.35e-126	450
sp|Q8IVV2|LOXH1_HUMAN	tr|F6ZI00|F6ZI00_HORSE	29.052	1277	663	41	138	1226	994	2215	2.43e-122	437
sp|Q8IVV2|LOXH1_HUMAN	tr|F6ZI00|F6ZI00_HORSE	29.645	958	566	20	555	1508	45	898	2.18e-113	409
sp|Q8IVV2|LOXH1_HUMAN	tr|F6ZI00|F6ZI00_HORSE	29.449	944	560	23	1102	2031	45	896	1.12e-100	368
sp|Q8IVV2|LOXH1_HUMAN	tr|F6ZI00|F6ZI00_HORSE	33.784	740	388	18	516	1177	992	1707	3.34e-98	360
sp|Q8IVV2|LOXH1_HUMAN	tr|F6ZI00|F6ZI00_HORSE	30.126	956	554	28	967	1903	41	901	4.43e-98	359
sp|Q8IVV2|LOXH1_HUMAN	tr|F6ZI00|F6ZI00_HORSE	30.769	689	358	19	45	625	1028	1705	6.02e-78	294
sp|Q8IVV2|LOXH1_HUMAN	tr|F6ZI00|F6ZI00_HORSE	27.361	826	522	22	1255	2066	44	805	7.26e-78	294
sp|Q8IVV2|LOXH1_HUMAN	tr|F6ZI00|F6ZI00_HORSE	32.696	471	300	9	51	509	433	898	2.68e-73	279
sp|Q8IVV2|LOXH1_HUMAN	tr|F6ZI00|F6ZI00_HORSE	28.434	728	407	16	264	890	993	1707	9.79e-68	261
sp|Q8IVV2|LOXH1_HUMAN	tr|F6ZI00|F6ZI00_HORSE	26.658	784	519	20	44	805	1467	2216	1.85e-67	260
sp|Q8IVV2|LOXH1_HUMAN	tr|F6ZI00|F6ZI00_HORSE	31.354	539	273	19	41	494	1179	1705	4.72e-50	202
sp|Q8IVV2|LOXH1_HUMAN	tr|F6ZI00|F6ZI00_HORSE	33.588	393	233	11	45	415	1831	2217	2.93e-41	174
sp|Q8IVV2|LOXH1_HUMAN	tr|F6ZI00|F6ZI00_HORSE	33.588	393	233	11	1681	2067	45	415	3.41e-41	174
sp|Q8IVV2|LOXH1_HUMAN	tr|A0A1U7QZQ2|A0A1U7QZQ2_MESAU	85.615	1293	114	7	779	2067	992	2216	0.0	2220
sp|Q8IVV2|LOXH1_HUMAN	tr|A0A1U7QZQ2|A0A1U7QZQ2_MESAU	91.898	901	68	1	1	901	1	896	0.0	1672
sp|Q8IVV2|LOXH1_HUMAN	tr|A0A1U7QZQ2|A0A1U7QZQ2_MESAU	29.150	1283	667	41	131	1226	987	2214	5.74e-125	445
sp|Q8IVV2|LOXH1_HUMAN	tr|A0A1U7QZQ2|A0A1U7QZQ2_MESAU	32.680	918	543	25	295	1194	42	902	3.75e-124	442
sp|Q8IVV2|LOXH1_HUMAN	tr|A0A1U7QZQ2|A0A1U7QZQ2_MESAU	30.167	958	561	20	555	1508	45	898	5.85e-114	410
sp|Q8IVV2|LOXH1_HUMAN	tr|A0A1U7QZQ2|A0A1U7QZQ2_MESAU	29.330	941	565	23	1102	2031	45	896	1.05e-97	358
sp|Q8IVV2|LOXH1_HUMAN	tr|A0A1U7QZQ2|A0A1U7QZQ2_MESAU	30.389	951	558	26	967	1903	41	901	3.63e-96	353
sp|Q8IVV2|LOXH1_HUMAN	tr|A0A1U7QZQ2|A0A1U7QZQ2_MESAU	30.959	688	357	19	45	625	1028	1704	1.17e-77	293
sp|Q8IVV2|LOXH1_HUMAN	tr|A0A1U7QZQ2|A0A1U7QZQ2_MESAU	27.240	826	523	21	1255	2066	44	805	1.96e-76	289
sp|Q8IVV2|LOXH1_HUMAN	tr|A0A1U7QZQ2|A0A1U7QZQ2_MESAU	26.531	784	520	19	44	805	1466	2215	3.43e-67	259
sp|Q8IVV2|LOXH1_HUMAN	tr|A0A1U7QZQ2|A0A1U7QZQ2_MESAU	31.970	538	271	19	41	494	1178	1704	3.25e-51	206
sp|Q8IVV2|LOXH1_HUMAN	tr|A0A1U7QZQ2|A0A1U7QZQ2_MESAU	32.836	402	242	11	36	415	1821	2216	1.95e-40	171
sp|Q8IVV2|LOXH1_HUMAN	tr|A0A1U7QZQ2|A0A1U7QZQ2_MESAU	33.588	393	233	11	1681	2067	45	415	4.54e-40	170
sp|Q8IVV2|LOXH1_HUMAN	tr|A0A340XWW2|A0A340XWW2_LIPVE	85.538	1293	115	7	779	2067	983	2207	0.0	2220
sp|Q8IVV2|LOXH1_HUMAN	tr|A0A340XWW2|A0A340XWW2_LIPVE	90.566	901	80	1	1	901	1	896	0.0	1677
sp|Q8IVV2|LOXH1_HUMAN	tr|A0A340XWW2|A0A340XWW2_LIPVE	32.604	914	541	20	433	1339	51	896	2.67e-137	483
sp|Q8IVV2|LOXH1_HUMAN	tr|A0A340XWW2|A0A340XWW2_LIPVE	27.645	1342	778	32	264	1536	984	2201	2.29e-126	449
sp|Q8IVV2|LOXH1_HUMAN	tr|A0A340XWW2|A0A340XWW2_LIPVE	31.426	961	544	22	686	1637	45	899	6.52e-126	448
sp|Q8IVV2|LOXH1_HUMAN	tr|A0A340XWW2|A0A340XWW2_LIPVE	29.310	1276	660	42	138	1226	985	2205	1.06e-125	447
sp|Q8IVV2|LOXH1_HUMAN	tr|A0A340XWW2|A0A340XWW2_LIPVE	31.952	917	547	25	295	1192	42	900	1.52e-122	437
sp|Q8IVV2|LOXH1_HUMAN	tr|A0A340XWW2|A0A340XWW2_LIPVE	29.958	958	563	21	555	1508	45	898	2.40e-115	415
sp|Q8IVV2|LOXH1_HUMAN	tr|A0A340XWW2|A0A340XWW2_LIPVE	33.875	738	389	17	516	1177	983	1697	1.38e-98	361
sp|Q8IVV2|LOXH1_HUMAN	tr|A0A340XWW2|A0A340XWW2_LIPVE	29.258	957	568	25	1090	2031	34	896	4.19e-96	353
sp|Q8IVV2|LOXH1_HUMAN	tr|A0A340XWW2|A0A340XWW2_LIPVE	30.914	689	358	19	44	625	1018	1695	5.88e-79	297
sp|Q8IVV2|LOXH1_HUMAN	tr|A0A340XWW2|A0A340XWW2_LIPVE	27.482	826	521	20	1255	2066	44	805	1.88e-76	289
sp|Q8IVV2|LOXH1_HUMAN	tr|A0A340XWW2|A0A340XWW2_LIPVE	30.473	676	428	19	27	675	274	934	4.30e-72	275
sp|Q8IVV2|LOXH1_HUMAN	tr|A0A340XWW2|A0A340XWW2_LIPVE	26.148	784	523	19	44	805	1457	2206	7.56e-66	254
sp|Q8IVV2|LOXH1_HUMAN	tr|A0A340XWW2|A0A340XWW2_LIPVE	32.030	537	272	17	41	494	1169	1695	4.60e-52	209
sp|Q8IVV2|LOXH1_HUMAN	tr|A0A340XWW2|A0A340XWW2_LIPVE	33.079	393	235	11	45	415	1821	2207	2.69e-40	171
sp|Q8IVV2|LOXH1_HUMAN	tr|A0A340XWW2|A0A340XWW2_LIPVE	32.924	407	241	12	1671	2067	31	415	9.68e-40	169
sp|Q8IVV2|LOXH1_HUMAN	tr|A0A2Y9MEN9|A0A2Y9MEN9_DELLE	85.383	1293	117	7	779	2067	990	2214	0.0	2217
sp|Q8IVV2|LOXH1_HUMAN	tr|A0A2Y9MEN9|A0A2Y9MEN9_DELLE	90.788	901	78	1	1	901	1	896	0.0	1682
sp|Q8IVV2|LOXH1_HUMAN	tr|A0A2Y9MEN9|A0A2Y9MEN9_DELLE	32.495	914	542	20	433	1339	51	896	1.36e-137	484
sp|Q8IVV2|LOXH1_HUMAN	tr|A0A2Y9MEN9|A0A2Y9MEN9_DELLE	29.154	1276	662	41	138	1226	992	2212	4.52e-126	449
sp|Q8IVV2|LOXH1_HUMAN	tr|A0A2Y9MEN9|A0A2Y9MEN9_DELLE	31.952	917	547	25	295	1192	42	900	2.57e-121	434
sp|Q8IVV2|LOXH1_HUMAN	tr|A0A2Y9MEN9|A0A2Y9MEN9_DELLE	29.854	958	564	21	555	1508	45	898	2.90e-114	411
sp|Q8IVV2|LOXH1_HUMAN	tr|A0A2Y9MEN9|A0A2Y9MEN9_DELLE	33.740	738	390	17	516	1177	990	1704	4.09e-98	360
sp|Q8IVV2|LOXH1_HUMAN	tr|A0A2Y9MEN9|A0A2Y9MEN9_DELLE	29.180	963	573	25	1090	2037	34	902	2.18e-97	357
sp|Q8IVV2|LOXH1_HUMAN	tr|A0A2Y9MEN9|A0A2Y9MEN9_DELLE	31.350	689	355	20	44	625	1025	1702	2.48e-79	298
sp|Q8IVV2|LOXH1_HUMAN	tr|A0A2Y9MEN9|A0A2Y9MEN9_DELLE	27.482	826	521	20	1255	2066	44	805	2.08e-78	296
sp|Q8IVV2|LOXH1_HUMAN	tr|A0A2Y9MEN9|A0A2Y9MEN9_DELLE	32.278	474	304	9	51	512	433	901	1.61e-70	270
sp|Q8IVV2|LOXH1_HUMAN	tr|A0A2Y9MEN9|A0A2Y9MEN9_DELLE	28.473	727	407	18	264	890	991	1704	7.36e-70	268
sp|Q8IVV2|LOXH1_HUMAN	tr|A0A2Y9MEN9|A0A2Y9MEN9_DELLE	26.528	818	477	22	44	805	1464	2213	1.06e-66	257
sp|Q8IVV2|LOXH1_HUMAN	tr|A0A2Y9MEN9|A0A2Y9MEN9_DELLE	31.835	534	277	16	41	494	1176	1702	1.20e-52	211
sp|Q8IVV2|LOXH1_HUMAN	tr|A0A2Y9MEN9|A0A2Y9MEN9_DELLE	33.079	393	235	11	45	415	1828	2214	1.83e-40	171
sp|Q8IVV2|LOXH1_HUMAN	tr|A0A2Y9MEN9|A0A2Y9MEN9_DELLE	32.924	407	241	12	1671	2067	31	415	1.12e-39	169
sp|Q8IVV2|LOXH1_HUMAN	tr|A0A2U4BFD8|A0A2U4BFD8_TURTR	85.383	1293	117	7	779	2067	945	2169	0.0	2216
sp|Q8IVV2|LOXH1_HUMAN	tr|A0A2U4BFD8|A0A2U4BFD8_TURTR	92.841	866	62	0	1	866	1	866	0.0	1635
sp|Q8IVV2|LOXH1_HUMAN	tr|A0A2U4BFD8|A0A2U4BFD8_TURTR	31.793	887	530	20	433	1312	51	869	9.58e-127	451
sp|Q8IVV2|LOXH1_HUMAN	tr|A0A2U4BFD8|A0A2U4BFD8_TURTR	29.154	1276	662	42	138	1226	947	2167	3.95e-126	449
sp|Q8IVV2|LOXH1_HUMAN	tr|A0A2U4BFD8|A0A2U4BFD8_TURTR	27.720	1342	777	33	264	1536	946	2163	1.40e-125	447
sp|Q8IVV2|LOXH1_HUMAN	tr|A0A2U4BFD8|A0A2U4BFD8_TURTR	31.782	881	525	24	295	1156	42	865	9.61e-113	406
sp|Q8IVV2|LOXH1_HUMAN	tr|A0A2U4BFD8|A0A2U4BFD8_TURTR	29.733	898	526	19	555	1448	45	841	3.20e-106	385
sp|Q8IVV2|LOXH1_HUMAN	tr|A0A2U4BFD8|A0A2U4BFD8_TURTR	34.011	738	388	17	516	1177	945	1659	1.31e-99	364
sp|Q8IVV2|LOXH1_HUMAN	tr|A0A2U4BFD8|A0A2U4BFD8_TURTR	28.649	925	558	23	1102	2014	45	879	1.20e-86	322
sp|Q8IVV2|LOXH1_HUMAN	tr|A0A2U4BFD8|A0A2U4BFD8_TURTR	30.891	696	349	19	44	625	980	1657	2.26e-79	299
sp|Q8IVV2|LOXH1_HUMAN	tr|A0A2U4BFD8|A0A2U4BFD8_TURTR	27.273	825	524	20	1255	2066	44	805	2.30e-78	295
sp|Q8IVV2|LOXH1_HUMAN	tr|A0A2U4BFD8|A0A2U4BFD8_TURTR	26.020	784	524	19	44	805	1419	2168	1.67e-66	256
sp|Q8IVV2|LOXH1_HUMAN	tr|A0A2U4BFD8|A0A2U4BFD8_TURTR	31.835	534	277	16	41	494	1131	1657	5.42e-52	209
sp|Q8IVV2|LOXH1_HUMAN	tr|A0A2U4BFD8|A0A2U4BFD8_TURTR	33.079	393	235	11	45	415	1783	2169	7.26e-41	172
sp|Q8IVV2|LOXH1_HUMAN	tr|A0A2U4BFD8|A0A2U4BFD8_TURTR	32.570	393	237	11	1681	2067	45	415	1.59e-38	165
sp|Q8IVV2|LOXH1_HUMAN	tr|A0A2Y9DTS1|A0A2Y9DTS1_TRIMA	84.288	1292	132	6	779	2067	989	2212	0.0	2201
sp|Q8IVV2|LOXH1_HUMAN	tr|A0A2Y9DTS1|A0A2Y9DTS1_TRIMA	89.456	901	89	2	1	901	1	895	0.0	1666
sp|Q8IVV2|LOXH1_HUMAN	tr|A0A2Y9DTS1|A0A2Y9DTS1_TRIMA	32.823	914	539	20	433	1339	50	895	1.03e-139	491
sp|Q8IVV2|LOXH1_HUMAN	tr|A0A2Y9DTS1|A0A2Y9DTS1_TRIMA	31.983	963	540	23	686	1639	44	900	1.15e-130	463
sp|Q8IVV2|LOXH1_HUMAN	tr|A0A2Y9DTS1|A0A2Y9DTS1_TRIMA	32.500	920	542	26	295	1194	41	901	9.65e-127	451
sp|Q8IVV2|LOXH1_HUMAN	tr|A0A2Y9DTS1|A0A2Y9DTS1_TRIMA	29.154	1276	661	40	138	1226	991	2210	2.83e-126	449
sp|Q8IVV2|LOXH1_HUMAN	tr|A0A2Y9DTS1|A0A2Y9DTS1_TRIMA	30.898	958	554	21	555	1508	44	897	2.73e-118	424
sp|Q8IVV2|LOXH1_HUMAN	tr|A0A2Y9DTS1|A0A2Y9DTS1_TRIMA	29.468	940	565	23	1102	2031	44	895	7.38e-103	375
sp|Q8IVV2|LOXH1_HUMAN	tr|A0A2Y9DTS1|A0A2Y9DTS1_TRIMA	34.011	738	387	18	516	1177	989	1702	1.23e-98	361
sp|Q8IVV2|LOXH1_HUMAN	tr|A0A2Y9DTS1|A0A2Y9DTS1_TRIMA	27.361	826	522	21	1255	2066	43	804	4.16e-77	291
sp|Q8IVV2|LOXH1_HUMAN	tr|A0A2Y9DTS1|A0A2Y9DTS1_TRIMA	30.277	687	362	19	45	625	1025	1700	1.14e-76	290
sp|Q8IVV2|LOXH1_HUMAN	tr|A0A2Y9DTS1|A0A2Y9DTS1_TRIMA	28.000	725	412	17	264	890	990	1702	4.70e-69	265
sp|Q8IVV2|LOXH1_HUMAN	tr|A0A2Y9DTS1|A0A2Y9DTS1_TRIMA	26.786	784	518	19	44	805	1462	2211	2.52e-66	256
sp|Q8IVV2|LOXH1_HUMAN	tr|A0A2Y9DTS1|A0A2Y9DTS1_TRIMA	31.086	534	281	16	41	494	1174	1700	4.79e-50	202
sp|Q8IVV2|LOXH1_HUMAN	tr|A0A2Y9DTS1|A0A2Y9DTS1_TRIMA	32.824	393	236	11	1681	2067	44	414	4.17e-40	170
sp|Q8IVV2|LOXH1_HUMAN	tr|A0A2Y9DTS1|A0A2Y9DTS1_TRIMA	32.316	393	238	11	45	415	1826	2212	8.61e-40	169
sp|Q8IVV2|LOXH1_HUMAN	tr|A0A2Y9DTS1|A0A2Y9DTS1_TRIMA	31.461	267	161	8	37	287	1949	2209	3.01e-22	111
sp|Q8IVV2|LOXH1_HUMAN	tr|A0A1S3F3D8|A0A1S3F3D8_DIPOR	84.377	1293	130	7	779	2067	992	2216	0.0	2194
sp|Q8IVV2|LOXH1_HUMAN	tr|A0A1S3F3D8|A0A1S3F3D8_DIPOR	90.566	901	80	1	1	901	1	896	0.0	1650
sp|Q8IVV2|LOXH1_HUMAN	tr|A0A1S3F3D8|A0A1S3F3D8_DIPOR	32.385	914	543	20	433	1339	51	896	1.73e-137	484
sp|Q8IVV2|LOXH1_HUMAN	tr|A0A1S3F3D8|A0A1S3F3D8_DIPOR	32.191	963	538	22	686	1639	45	901	9.29e-130	460
sp|Q8IVV2|LOXH1_HUMAN	tr|A0A1S3F3D8|A0A1S3F3D8_DIPOR	32.680	918	543	25	295	1194	42	902	1.39e-124	444
sp|Q8IVV2|LOXH1_HUMAN	tr|A0A1S3F3D8|A0A1S3F3D8_DIPOR	30.271	958	560	20	555	1508	45	898	1.02e-114	413
sp|Q8IVV2|LOXH1_HUMAN	tr|A0A1S3F3D8|A0A1S3F3D8_DIPOR	34.146	738	387	17	516	1177	992	1706	2.41e-98	360
sp|Q8IVV2|LOXH1_HUMAN	tr|A0A1S3F3D8|A0A1S3F3D8_DIPOR	28.830	940	571	23	1102	2031	45	896	4.16e-96	353
sp|Q8IVV2|LOXH1_HUMAN	tr|A0A1S3F3D8|A0A1S3F3D8_DIPOR	29.162	991	540	29	32	935	1299	2214	4.13e-95	350
sp|Q8IVV2|LOXH1_HUMAN	tr|A0A1S3F3D8|A0A1S3F3D8_DIPOR	30.599	951	546	28	967	1898	41	896	8.26e-95	349
sp|Q8IVV2|LOXH1_HUMAN	tr|A0A1S3F3D8|A0A1S3F3D8_DIPOR	32.089	723	382	22	137	759	993	1706	4.22e-89	330
sp|Q8IVV2|LOXH1_HUMAN	tr|A0A1S3F3D8|A0A1S3F3D8_DIPOR	31.105	688	356	19	45	625	1028	1704	5.58e-79	297
sp|Q8IVV2|LOXH1_HUMAN	tr|A0A1S3F3D8|A0A1S3F3D8_DIPOR	27.845	826	518	23	1255	2066	44	805	2.13e-78	295
sp|Q8IVV2|LOXH1_HUMAN	tr|A0A1S3F3D8|A0A1S3F3D8_DIPOR	26.777	788	513	22	44	805	1466	2215	2.75e-66	256
sp|Q8IVV2|LOXH1_HUMAN	tr|A0A1S3F3D8|A0A1S3F3D8_DIPOR	30.890	573	294	19	14	494	1142	1704	5.34e-51	206
sp|Q8IVV2|LOXH1_HUMAN	tr|A0A1S3F3D8|A0A1S3F3D8_DIPOR	29.078	564	325	17	686	1226	1703	2214	4.91e-46	189
sp|Q8IVV2|LOXH1_HUMAN	tr|A0A1S3F3D8|A0A1S3F3D8_DIPOR	33.333	393	234	11	1681	2067	45	415	8.62e-40	169
sp|Q8IVV2|LOXH1_HUMAN	tr|A0A1S3F3D8|A0A1S3F3D8_DIPOR	32.061	393	239	11	45	415	1830	2216	4.24e-39	167
sp|Q8IVV2|LOXH1_HUMAN	tr|A0A384C4N4|A0A384C4N4_URSMA	84.300	1293	131	7	779	2067	978	2202	0.0	2188
sp|Q8IVV2|LOXH1_HUMAN	tr|A0A384C4N4|A0A384C4N4_URSMA	92.453	901	63	1	1	901	1	896	0.0	1688
sp|Q8IVV2|LOXH1_HUMAN	tr|A0A384C4N4|A0A384C4N4_URSMA	32.276	914	544	20	433	1339	51	896	1.16e-137	484
sp|Q8IVV2|LOXH1_HUMAN	tr|A0A384C4N4|A0A384C4N4_URSMA	31.682	969	535	23	686	1639	45	901	3.30e-129	458
sp|Q8IVV2|LOXH1_HUMAN	tr|A0A384C4N4|A0A384C4N4_URSMA	32.571	918	544	25	295	1194	42	902	1.35e-127	453
sp|Q8IVV2|LOXH1_HUMAN	tr|A0A384C4N4|A0A384C4N4_URSMA	29.467	1276	658	41	138	1226	980	2200	6.03e-127	451
sp|Q8IVV2|LOXH1_HUMAN	tr|A0A384C4N4|A0A384C4N4_URSMA	29.958	958	563	19	555	1508	45	898	1.15e-114	412
sp|Q8IVV2|LOXH1_HUMAN	tr|A0A384C4N4|A0A384C4N4_URSMA	34.146	738	387	17	516	1177	978	1692	6.54e-100	365
sp|Q8IVV2|LOXH1_HUMAN	tr|A0A384C4N4|A0A384C4N4_URSMA	29.043	940	569	23	1102	2031	45	896	2.18e-97	357
sp|Q8IVV2|LOXH1_HUMAN	tr|A0A384C4N4|A0A384C4N4_URSMA	30.284	951	549	28	967	1898	41	896	5.32e-97	356
sp|Q8IVV2|LOXH1_HUMAN	tr|A0A384C4N4|A0A384C4N4_URSMA	30.491	692	363	19	41	625	1010	1690	7.06e-78	294
sp|Q8IVV2|LOXH1_HUMAN	tr|A0A384C4N4|A0A384C4N4_URSMA	26.909	825	527	20	1255	2066	44	805	1.59e-75	286
sp|Q8IVV2|LOXH1_HUMAN	tr|A0A384C4N4|A0A384C4N4_URSMA	31.029	651	395	21	27	642	274	905	9.15e-75	284
sp|Q8IVV2|LOXH1_HUMAN	tr|A0A384C4N4|A0A384C4N4_URSMA	28.886	727	404	18	264	890	979	1692	3.85e-69	265
sp|Q8IVV2|LOXH1_HUMAN	tr|A0A384C4N4|A0A384C4N4_URSMA	26.209	786	520	21	44	805	1452	2201	5.95e-67	258
sp|Q8IVV2|LOXH1_HUMAN	tr|A0A384C4N4|A0A384C4N4_URSMA	33.079	393	235	11	45	415	1816	2202	4.09e-41	173
sp|Q8IVV2|LOXH1_HUMAN	tr|A0A384C4N4|A0A384C4N4_URSMA	32.316	393	238	11	1681	2067	45	415	2.97e-39	167
sp|Q8IVV2|LOXH1_HUMAN	tr|A0A5F9CX31|A0A5F9CX31_RABIT	95.554	1102	49	0	906	2007	1	1102	0.0	2187
sp|Q8IVV2|LOXH1_HUMAN	tr|A0A5F9CX31|A0A5F9CX31_RABIT	30.756	1164	641	33	259	1317	1	1104	7.75e-142	478
sp|Q8IVV2|LOXH1_HUMAN	tr|A0A5F9CX31|A0A5F9CX31_RABIT	28.671	1151	633	32	138	1159	7	1098	8.77e-114	396
sp|Q8IVV2|LOXH1_HUMAN	tr|A0A5F9CX31|A0A5F9CX31_RABIT	30.028	1079	628	29	41	1030	62	1102	1.20e-113	396
sp|Q8IVV2|LOXH1_HUMAN	tr|A0A5F9CX31|A0A5F9CX31_RABIT	29.456	937	558	25	33	878	184	1108	2.86e-100	356
sp|Q8IVV2|LOXH1_HUMAN	tr|A0A5F9CX31|A0A5F9CX31_RABIT	29.468	940	531	28	1202	2063	6	891	5.23e-85	310
sp|Q8IVV2|LOXH1_HUMAN	tr|A0A5F9CX31|A0A5F9CX31_RABIT	26.481	1080	630	35	1067	2054	9	1016	8.69e-82	300
sp|Q8IVV2|LOXH1_HUMAN	tr|A0A5F9CX31|A0A5F9CX31_RABIT	50.427	117	56	1	1950	2064	66	182	1.02e-20	106
sp|Q8IVV2|LOXH1_HUMAN	tr|A0A5F9CX31|A0A5F9CX31_RABIT	25.602	332	191	12	1774	2065	6	321	2.26e-16	92.0
sp|Q8IVV2|LOXH1_HUMAN	tr|A0A2U3WIG5|A0A2U3WIG5_ODORO	84.377	1293	130	7	779	2067	990	2214	0.0	2185
sp|Q8IVV2|LOXH1_HUMAN	tr|A0A2U3WIG5|A0A2U3WIG5_ODORO	91.121	901	75	1	1	901	1	896	0.0	1670
sp|Q8IVV2|LOXH1_HUMAN	tr|A0A2U3WIG5|A0A2U3WIG5_ODORO	31.974	932	559	20	415	1339	33	896	7.48e-136	479
sp|Q8IVV2|LOXH1_HUMAN	tr|A0A2U3WIG5|A0A2U3WIG5_ODORO	32.198	969	530	24	686	1639	45	901	7.11e-128	454
sp|Q8IVV2|LOXH1_HUMAN	tr|A0A2U3WIG5|A0A2U3WIG5_ODORO	29.467	1276	658	41	138	1226	992	2212	5.07e-126	449
sp|Q8IVV2|LOXH1_HUMAN	tr|A0A2U3WIG5|A0A2U3WIG5_ODORO	32.279	917	548	25	295	1194	42	902	3.44e-121	433
sp|Q8IVV2|LOXH1_HUMAN	tr|A0A2U3WIG5|A0A2U3WIG5_ODORO	30.585	958	557	20	555	1508	45	898	6.03e-114	410
sp|Q8IVV2|LOXH1_HUMAN	tr|A0A2U3WIG5|A0A2U3WIG5_ODORO	30.870	988	546	26	792	1761	25	893	7.39e-110	397
sp|Q8IVV2|LOXH1_HUMAN	tr|A0A2U3WIG5|A0A2U3WIG5_ODORO	34.146	738	387	17	516	1177	990	1704	7.76e-100	365
sp|Q8IVV2|LOXH1_HUMAN	tr|A0A2U3WIG5|A0A2U3WIG5_ODORO	29.258	957	572	24	1088	2031	32	896	1.25e-98	361
sp|Q8IVV2|LOXH1_HUMAN	tr|A0A2U3WIG5|A0A2U3WIG5_ODORO	30.556	684	365	17	45	625	1026	1702	1.44e-79	299
sp|Q8IVV2|LOXH1_HUMAN	tr|A0A2U3WIG5|A0A2U3WIG5_ODORO	27.119	826	524	20	1255	2066	44	805	2.64e-74	282
sp|Q8IVV2|LOXH1_HUMAN	tr|A0A2U3WIG5|A0A2U3WIG5_ODORO	31.590	478	310	9	51	516	433	905	6.99e-70	268
sp|Q8IVV2|LOXH1_HUMAN	tr|A0A2U3WIG5|A0A2U3WIG5_ODORO	28.748	727	405	18	264	890	991	1704	5.08e-69	265
sp|Q8IVV2|LOXH1_HUMAN	tr|A0A2U3WIG5|A0A2U3WIG5_ODORO	26.276	784	522	20	44	805	1464	2213	1.81e-66	256
sp|Q8IVV2|LOXH1_HUMAN	tr|A0A2U3WIG5|A0A2U3WIG5_ODORO	32.030	537	272	17	41	494	1176	1702	6.58e-52	209
sp|Q8IVV2|LOXH1_HUMAN	tr|A0A2U3WIG5|A0A2U3WIG5_ODORO	32.824	393	236	11	45	415	1828	2214	5.19e-40	170
sp|Q8IVV2|LOXH1_HUMAN	tr|A0A2U3WIG5|A0A2U3WIG5_ODORO	32.061	393	239	11	1681	2067	45	415	6.24e-38	163
sp|Q8IVV2|LOXH1_HUMAN	tr|G3HAD8|G3HAD8_CRIGR	84.455	1293	112	8	779	2067	1092	2299	0.0	2176
sp|Q8IVV2|LOXH1_HUMAN	tr|G3HAD8|G3HAD8_CRIGR	88.333	720	76	3	183	901	284	996	0.0	1319
sp|Q8IVV2|LOXH1_HUMAN	tr|G3HAD8|G3HAD8_CRIGR	29.213	1359	682	40	131	1365	1087	2289	1.03e-136	482
sp|Q8IVV2|LOXH1_HUMAN	tr|G3HAD8|G3HAD8_CRIGR	29.730	1369	707	35	517	1796	1093	2295	1.77e-133	472
sp|Q8IVV2|LOXH1_HUMAN	tr|G3HAD8|G3HAD8_CRIGR	27.982	1308	678	38	45	1226	1128	2297	8.34e-115	413
sp|Q8IVV2|LOXH1_HUMAN	tr|G3HAD8|G3HAD8_CRIGR	33.559	739	428	19	468	1194	315	1002	2.09e-104	380
sp|Q8IVV2|LOXH1_HUMAN	tr|G3HAD8|G3HAD8_CRIGR	30.732	820	455	22	827	1639	288	1001	7.31e-99	362
sp|Q8IVV2|LOXH1_HUMAN	tr|G3HAD8|G3HAD8_CRIGR	31.550	729	471	14	56	773	288	999	1.36e-95	352
sp|Q8IVV2|LOXH1_HUMAN	tr|G3HAD8|G3HAD8_CRIGR	28.765	810	471	18	702	1508	292	998	2.18e-85	318
sp|Q8IVV2|LOXH1_HUMAN	tr|G3HAD8|G3HAD8_CRIGR	30.374	642	406	18	27	642	374	1000	3.80e-74	282
sp|Q8IVV2|LOXH1_HUMAN	tr|G3HAD8|G3HAD8_CRIGR	27.484	775	486	19	1267	2031	288	996	5.05e-69	265
sp|Q8IVV2|LOXH1_HUMAN	tr|G3HAD8|G3HAD8_CRIGR	26.303	825	508	22	44	805	1511	2298	1.52e-68	263
sp|Q8IVV2|LOXH1_HUMAN	tr|G3HAD8|G3HAD8_CRIGR	28.889	765	455	21	1144	1898	311	996	1.83e-68	263
sp|Q8IVV2|LOXH1_HUMAN	tr|G3HAD8|G3HAD8_CRIGR	26.341	615	420	12	1464	2066	312	905	1.98e-57	227
sp|Q8IVV2|LOXH1_HUMAN	tr|G3HAD8|G3HAD8_CRIGR	32.570	393	237	11	45	415	1913	2299	3.59e-39	167
sp|Q8IVV2|LOXH1_HUMAN	tr|G3HAD8|G3HAD8_CRIGR	26.471	510	344	12	1566	2066	288	775	6.58e-39	166
sp|Q8IVV2|LOXH1_HUMAN	tr|G3HAD8|G3HAD8_CRIGR	29.289	239	147	6	1832	2067	296	515	3.88e-13	81.6
sp|Q8IVV2|LOXH1_HUMAN	tr|G3HAD8|G3HAD8_CRIGR	48.101	79	35	3	41	115	1278	1354	2.79e-08	65.9
sp|Q8IVV2|LOXH1_HUMAN	tr|A0A1S2Z9L1|A0A1S2Z9L1_ERIEU	83.424	1291	142	7	781	2067	993	2215	0.0	2162
sp|Q8IVV2|LOXH1_HUMAN	tr|A0A1S2Z9L1|A0A1S2Z9L1_ERIEU	91.232	901	74	1	1	901	1	896	0.0	1696
sp|Q8IVV2|LOXH1_HUMAN	tr|A0A1S2Z9L1|A0A1S2Z9L1_ERIEU	32.713	914	540	20	433	1339	51	896	5.65e-139	488
sp|Q8IVV2|LOXH1_HUMAN	tr|A0A1S2Z9L1|A0A1S2Z9L1_ERIEU	32.191	963	538	23	686	1639	45	901	1.01e-130	463
sp|Q8IVV2|LOXH1_HUMAN	tr|A0A1S2Z9L1|A0A1S2Z9L1_ERIEU	33.043	917	541	25	295	1194	42	902	1.34e-128	456
sp|Q8IVV2|LOXH1_HUMAN	tr|A0A1S2Z9L1|A0A1S2Z9L1_ERIEU	29.278	1233	647	35	41	1089	1023	2214	5.00e-124	442
sp|Q8IVV2|LOXH1_HUMAN	tr|A0A1S2Z9L1|A0A1S2Z9L1_ERIEU	30.167	958	561	20	555	1508	45	898	7.15e-116	417
sp|Q8IVV2|LOXH1_HUMAN	tr|A0A1S2Z9L1|A0A1S2Z9L1_ERIEU	29.467	957	570	25	1088	2031	32	896	1.24e-100	368
sp|Q8IVV2|LOXH1_HUMAN	tr|A0A1S2Z9L1|A0A1S2Z9L1_ERIEU	34.239	736	385	17	518	1177	993	1705	1.88e-100	367
sp|Q8IVV2|LOXH1_HUMAN	tr|A0A1S2Z9L1|A0A1S2Z9L1_ERIEU	31.717	722	384	20	138	759	993	1705	1.17e-88	329
sp|Q8IVV2|LOXH1_HUMAN	tr|A0A1S2Z9L1|A0A1S2Z9L1_ERIEU	27.361	826	522	21	1255	2066	44	805	1.28e-77	293
sp|Q8IVV2|LOXH1_HUMAN	tr|A0A1S2Z9L1|A0A1S2Z9L1_ERIEU	32.701	633	355	16	1197	1796	987	1581	1.19e-75	286
sp|Q8IVV2|LOXH1_HUMAN	tr|A0A1S2Z9L1|A0A1S2Z9L1_ERIEU	30.163	673	425	20	27	673	274	927	2.16e-75	286
sp|Q8IVV2|LOXH1_HUMAN	tr|A0A1S2Z9L1|A0A1S2Z9L1_ERIEU	27.143	560	341	15	686	1226	1702	2213	1.13e-45	188
sp|Q8IVV2|LOXH1_HUMAN	tr|A0A1S2Z9L1|A0A1S2Z9L1_ERIEU	33.085	402	241	11	1672	2067	36	415	1.18e-40	172
sp|Q8IVV2|LOXH1_HUMAN	tr|A0A1S2Z9L1|A0A1S2Z9L1_ERIEU	31.969	391	242	10	45	415	1829	2215	1.39e-39	168
sp|Q8IVV2|LOXH1_HUMAN	tr|A0A2R8ZMI2|A0A2R8ZMI2_PANPA	84.532	1293	125	12	779	2067	986	2207	0.0	2160
sp|Q8IVV2|LOXH1_HUMAN	tr|A0A2R8ZMI2|A0A2R8ZMI2_PANPA	60.846	1821	516	26	4	1751	1	1697	0.0	2009
sp|Q8IVV2|LOXH1_HUMAN	tr|A0A2R8ZMI2|A0A2R8ZMI2_PANPA	29.874	954	570	25	1088	2031	29	893	3.68e-103	376
sp|Q8IVV2|LOXH1_HUMAN	tr|A0A2R8ZMI2|A0A2R8ZMI2_PANPA	29.453	988	537	30	33	935	1293	2205	4.02e-94	347
sp|Q8IVV2|LOXH1_HUMAN	tr|A0A2R8ZMI2|A0A2R8ZMI2_PANPA	31.644	730	407	18	389	1043	987	1699	5.27e-88	327
sp|Q8IVV2|LOXH1_HUMAN	tr|A0A2R8ZMI2|A0A2R8ZMI2_PANPA	27.273	825	524	20	1255	2066	41	802	2.07e-78	296
sp|Q8IVV2|LOXH1_HUMAN	tr|A0A2R8ZMI2|A0A2R8ZMI2_PANPA	26.020	784	522	20	44	805	1459	2206	1.57e-64	250
sp|Q8IVV2|LOXH1_HUMAN	tr|A0A2R8ZMI2|A0A2R8ZMI2_PANPA	28.546	564	326	17	686	1226	1696	2205	4.07e-45	186
sp|Q8IVV2|LOXH1_HUMAN	tr|A0A2R8ZMI2|A0A2R8ZMI2_PANPA	33.085	402	241	11	1672	2067	33	412	1.87e-41	174
sp|Q8IVV2|LOXH1_HUMAN	tr|A0A2R8ZMI2|A0A2R8ZMI2_PANPA	32.338	402	244	11	36	415	1812	2207	7.84e-40	169
sp|Q8IVV2|LOXH1_HUMAN	tr|A0A2I3S106|A0A2I3S106_PANTR	84.223	1293	131	11	779	2067	989	2212	0.0	2149
sp|Q8IVV2|LOXH1_HUMAN	tr|A0A2I3S106|A0A2I3S106_PANTR	60.800	1824	518	26	1	1751	1	1700	0.0	2014
sp|Q8IVV2|LOXH1_HUMAN	tr|A0A2I3S106|A0A2I3S106_PANTR	29.769	954	571	25	1088	2031	32	896	7.90e-103	375
sp|Q8IVV2|LOXH1_HUMAN	tr|A0A2I3S106|A0A2I3S106_PANTR	28.745	988	546	28	33	935	1296	2210	3.97e-91	337
sp|Q8IVV2|LOXH1_HUMAN	tr|A0A2I3S106|A0A2I3S106_PANTR	31.781	730	406	18	389	1043	990	1702	2.14e-88	328
sp|Q8IVV2|LOXH1_HUMAN	tr|A0A2I3S106|A0A2I3S106_PANTR	27.273	825	524	20	1255	2066	44	805	3.99e-78	295
sp|Q8IVV2|LOXH1_HUMAN	tr|A0A2I3S106|A0A2I3S106_PANTR	25.893	784	525	19	44	805	1462	2211	4.88e-65	252
sp|Q8IVV2|LOXH1_HUMAN	tr|A0A2I3S106|A0A2I3S106_PANTR	27.857	560	337	16	686	1226	1699	2210	1.56e-45	188
sp|Q8IVV2|LOXH1_HUMAN	tr|A0A2I3S106|A0A2I3S106_PANTR	33.085	402	241	11	1672	2067	36	415	3.47e-41	174
sp|Q8IVV2|LOXH1_HUMAN	tr|A0A2I3S106|A0A2I3S106_PANTR	32.836	402	242	11	36	415	1817	2212	6.64e-41	172
sp|Q8IVV2|LOXH1_HUMAN	tr|G3SGV7|G3SGV7_GORGO	84.300	1293	130	11	779	2067	990	2213	0.0	2147
sp|Q8IVV2|LOXH1_HUMAN	tr|G3SGV7|G3SGV7_GORGO	60.855	1824	518	26	1	1751	1	1701	0.0	2014
sp|Q8IVV2|LOXH1_HUMAN	tr|G3SGV7|G3SGV7_GORGO	29.560	954	573	24	1088	2031	32	896	1.27e-102	374
sp|Q8IVV2|LOXH1_HUMAN	tr|G3SGV7|G3SGV7_GORGO	28.846	988	545	28	33	935	1297	2211	9.23e-92	339
sp|Q8IVV2|LOXH1_HUMAN	tr|G3SGV7|G3SGV7_GORGO	31.644	730	407	18	389	1043	991	1703	1.43e-87	325
sp|Q8IVV2|LOXH1_HUMAN	tr|G3SGV7|G3SGV7_GORGO	26.909	825	527	20	1255	2066	44	805	5.33e-77	291
sp|Q8IVV2|LOXH1_HUMAN	tr|G3SGV7|G3SGV7_GORGO	26.020	784	524	20	44	805	1463	2212	2.19e-66	256
sp|Q8IVV2|LOXH1_HUMAN	tr|G3SGV7|G3SGV7_GORGO	28.901	564	326	17	686	1226	1700	2211	1.72e-46	191
sp|Q8IVV2|LOXH1_HUMAN	tr|G3SGV7|G3SGV7_GORGO	33.085	402	241	11	1672	2067	36	415	1.81e-41	174
sp|Q8IVV2|LOXH1_HUMAN	tr|G3SGV7|G3SGV7_GORGO	32.836	402	242	11	36	415	1818	2213	6.47e-41	173
sp|Q8IVV2|LOXH1_HUMAN	tr|H0X7D1|H0X7D1_OTOGA	81.510	1298	156	11	779	2067	993	2215	0.0	2104
sp|Q8IVV2|LOXH1_HUMAN	tr|H0X7D1|H0X7D1_OTOGA	89.147	903	90	3	1	901	1	897	0.0	1633
sp|Q8IVV2|LOXH1_HUMAN	tr|H0X7D1|H0X7D1_OTOGA	32.318	919	538	23	433	1339	51	897	1.69e-127	453
sp|Q8IVV2|LOXH1_HUMAN	tr|H0X7D1|H0X7D1_OTOGA	28.560	1271	676	39	137	1226	994	2213	2.77e-124	443
sp|Q8IVV2|LOXH1_HUMAN	tr|H0X7D1|H0X7D1_OTOGA	30.610	967	549	22	686	1639	45	902	2.85e-117	421
sp|Q8IVV2|LOXH1_HUMAN	tr|H0X7D1|H0X7D1_OTOGA	31.236	922	552	27	295	1194	42	903	8.50e-113	407
sp|Q8IVV2|LOXH1_HUMAN	tr|H0X7D1|H0X7D1_OTOGA	29.668	964	559	23	555	1508	45	899	9.54e-104	378
sp|Q8IVV2|LOXH1_HUMAN	tr|H0X7D1|H0X7D1_OTOGA	33.740	738	390	17	516	1177	993	1707	4.18e-100	366
sp|Q8IVV2|LOXH1_HUMAN	tr|H0X7D1|H0X7D1_OTOGA	28.737	950	566	27	967	1898	41	897	1.66e-85	319
sp|Q8IVV2|LOXH1_HUMAN	tr|H0X7D1|H0X7D1_OTOGA	27.963	962	575	29	1090	2031	34	897	9.37e-83	310
sp|Q8IVV2|LOXH1_HUMAN	tr|H0X7D1|H0X7D1_OTOGA	31.079	695	347	20	45	625	1029	1705	5.57e-78	294
sp|Q8IVV2|LOXH1_HUMAN	tr|H0X7D1|H0X7D1_OTOGA	26.698	839	512	23	1255	2066	44	806	4.37e-68	262
sp|Q8IVV2|LOXH1_HUMAN	tr|H0X7D1|H0X7D1_OTOGA	25.651	807	496	22	44	805	1467	2214	7.56e-61	238
sp|Q8IVV2|LOXH1_HUMAN	tr|H0X7D1|H0X7D1_OTOGA	31.157	536	278	18	41	494	1179	1705	5.92e-50	202
sp|Q8IVV2|LOXH1_HUMAN	tr|A0A0Q3ML99|A0A0Q3ML99_AMAAE	50.784	2168	779	26	12	2065	106	2099	0.0	2101
sp|Q8IVV2|LOXH1_HUMAN	tr|A0A0Q3ML99|A0A0Q3ML99_AMAAE	29.116	1312	694	32	809	2066	131	1260	8.44e-141	493
sp|Q8IVV2|LOXH1_HUMAN	tr|A0A0Q3ML99|A0A0Q3ML99_AMAAE	27.560	791	429	21	686	1374	1352	2100	2.08e-63	246
sp|Q8IVV2|LOXH1_HUMAN	tr|A0A0Q3ML99|A0A0Q3ML99_AMAAE	28.500	400	202	10	1672	2067	129	448	1.73e-26	125
sp|Q8IVV2|LOXH1_HUMAN	tr|A0A0Q3ML99|A0A0Q3ML99_AMAAE	41.176	119	69	1	45	163	1984	2101	1.05e-15	90.1
sp|Q8IVV2|LOXH1_HUMAN	tr|A0A2I0M0L9|A0A2I0M0L9_COLLI	49.470	2074	969	23	41	2065	40	2083	0.0	1967
sp|Q8IVV2|LOXH1_HUMAN	tr|A0A2I0M0L9|A0A2I0M0L9_COLLI	41.498	2029	976	37	131	2046	1	1931	0.0	1471
sp|Q8IVV2|LOXH1_HUMAN	tr|A0A2I0M0L9|A0A2I0M0L9_COLLI	33.368	1912	1037	49	17	1796	275	2081	0.0	907
sp|Q8IVV2|LOXH1_HUMAN	tr|A0A2I0M0L9|A0A2I0M0L9_COLLI	32.569	1483	803	33	29	1374	662	2084	0.0	710
sp|Q8IVV2|LOXH1_HUMAN	tr|A0A2I0M0L9|A0A2I0M0L9_COLLI	32.843	1361	726	37	776	2066	3	1245	0.0	625
sp|Q8IVV2|LOXH1_HUMAN	tr|A0A2I0M0L9|A0A2I0M0L9_COLLI	30.872	298	181	8	1775	2067	8	285	1.91e-22	112
sp|Q8IVV2|LOXH1_HUMAN	tr|A0A2I0M0L9|A0A2I0M0L9_COLLI	42.017	119	68	1	45	163	1968	2085	1.88e-16	92.4
sp|Q8IVV2|LOXH1_HUMAN	tr|A0A1L8I2Y6|A0A1L8I2Y6_XENLA	48.954	2104	983	26	17	2065	427	2494	0.0	1949
sp|Q8IVV2|LOXH1_HUMAN	tr|A0A1L8I2Y6|A0A1L8I2Y6_XENLA	42.113	2130	1021	35	34	2046	308	2342	0.0	1562
sp|Q8IVV2|LOXH1_HUMAN	tr|A0A1L8I2Y6|A0A1L8I2Y6_XENLA	31.308	2156	1223	57	51	2063	182	2222	0.0	907
sp|Q8IVV2|LOXH1_HUMAN	tr|A0A1L8I2Y6|A0A1L8I2Y6_XENLA	32.193	1491	799	36	32	1374	1069	2495	0.0	711
sp|Q8IVV2|LOXH1_HUMAN	tr|A0A1L8I2Y6|A0A1L8I2Y6_XENLA	32.436	1597	861	43	561	2066	182	1651	0.0	710
sp|Q8IVV2|LOXH1_HUMAN	tr|A0A1L8I2Y6|A0A1L8I2Y6_XENLA	33.080	263	142	8	1824	2067	190	437	1.58e-26	125
sp|Q8IVV2|LOXH1_HUMAN	tr|A0A1L8I2Y6|A0A1L8I2Y6_XENLA	41.176	119	69	1	45	163	2379	2496	2.71e-17	95.5
sp|Q8IVV2|LOXH1_HUMAN	tr|A0A151MWC8|A0A151MWC8_ALLMI	48.987	2074	978	27	41	2065	261	2303	0.0	1942
sp|Q8IVV2|LOXH1_HUMAN	tr|A0A151MWC8|A0A151MWC8_ALLMI	42.404	2146	1022	42	14	2046	106	2150	0.0	1597
sp|Q8IVV2|LOXH1_HUMAN	tr|A0A151MWC8|A0A151MWC8_ALLMI	32.997	1488	791	39	29	1375	883	2305	0.0	711
sp|Q8IVV2|LOXH1_HUMAN	tr|A0A151MWC8|A0A151MWC8_ALLMI	32.921	1455	776	43	686	2066	136	1464	0.0	676
sp|Q8IVV2|LOXH1_HUMAN	tr|A0A151MWC8|A0A151MWC8_ALLMI	32.836	402	242	12	1672	2067	127	506	8.38e-41	172
sp|Q8IVV2|LOXH1_HUMAN	tr|A0A1S3LYC5|A0A1S3LYC5_SALSA	45.707	2085	1046	24	41	2065	384	2442	0.0	1816
sp|Q8IVV2|LOXH1_HUMAN	tr|A0A1S3LYC5|A0A1S3LYC5_SALSA	40.197	2127	1053	38	13	2017	227	2256	0.0	1509
sp|Q8IVV2|LOXH1_HUMAN	tr|A0A1S3LYC5|A0A1S3LYC5_SALSA	31.931	1497	803	37	32	1374	1009	2443	0.0	697
sp|Q8IVV2|LOXH1_HUMAN	tr|A0A1S3LYC5|A0A1S3LYC5_SALSA	30.020	1469	819	38	686	2066	258	1605	1.61e-174	596
sp|Q8IVV2|LOXH1_HUMAN	tr|A0A1S3LYC5|A0A1S3LYC5_SALSA	29.685	1334	745	33	809	2066	251	1467	7.48e-150	523
sp|Q8IVV2|LOXH1_HUMAN	tr|A0A1S3LYC5|A0A1S3LYC5_SALSA	31.841	402	247	11	1672	2067	249	629	2.93e-38	164
sp|Q8IVV2|LOXH1_HUMAN	tr|A0A1S3LYC5|A0A1S3LYC5_SALSA	42.017	119	68	1	45	163	2327	2444	4.08e-17	94.7
sp|Q8IVV2|LOXH1_HUMAN	tr|A0A1S3PFT9|A0A1S3PFT9_SALSA	46.406	2073	1025	25	45	2065	249	2287	0.0	1806
sp|Q8IVV2|LOXH1_HUMAN	tr|A0A1S3PFT9|A0A1S3PFT9_SALSA	41.322	2149	1046	41	14	2046	86	2135	0.0	1500
sp|Q8IVV2|LOXH1_HUMAN	tr|A0A1S3PFT9|A0A1S3PFT9_SALSA	32.468	1463	790	35	45	1374	891	2288	0.0	696
sp|Q8IVV2|LOXH1_HUMAN	tr|A0A1S3PFT9|A0A1S3PFT9_SALSA	31.593	1456	802	36	686	2066	116	1452	0.0	635
sp|Q8IVV2|LOXH1_HUMAN	tr|A0A1S3PFT9|A0A1S3PFT9_SALSA	30.705	1319	740	33	809	2066	109	1314	3.43e-154	535
sp|Q8IVV2|LOXH1_HUMAN	tr|A0A1S3PFT9|A0A1S3PFT9_SALSA	31.008	516	329	13	44	537	1773	2283	4.28e-61	239
sp|Q8IVV2|LOXH1_HUMAN	tr|A0A1S3PFT9|A0A1S3PFT9_SALSA	34.171	398	237	10	36	412	1893	2286	8.17e-45	186
sp|Q8IVV2|LOXH1_HUMAN	tr|A0A1S3PFT9|A0A1S3PFT9_SALSA	32.759	406	241	13	1672	2067	107	490	6.19e-39	166
sp|Q8IVV2|LOXH1_HUMAN	tr|A0A1S3PFT9|A0A1S3PFT9_SALSA	38.655	119	72	1	45	163	2172	2289	1.40e-15	89.7
sp|Q8IVV2|LOXH1_HUMAN	tr|A0A5G3HDU8|A0A5G3HDU8_XENTR	51.593	1789	761	27	298	2065	138	1842	0.0	1786
sp|Q8IVV2|LOXH1_HUMAN	tr|A0A5G3HDU8|A0A5G3HDU8_XENTR	40.806	1860	899	43	13	1796	107	1840	0.0	1246
sp|Q8IVV2|LOXH1_HUMAN	tr|A0A5G3HDU8|A0A5G3HDU8_XENTR	31.853	1419	771	33	51	1374	526	1843	0.0	661
sp|Q8IVV2|LOXH1_HUMAN	tr|A0A5G3HDU8|A0A5G3HDU8_XENTR	29.268	984	601	22	34	935	872	1842	1.55e-112	404
sp|Q8IVV2|LOXH1_HUMAN	tr|A0A5G3HDU8|A0A5G3HDU8_XENTR	30.586	1007	522	32	1102	2066	138	1009	5.86e-110	396
sp|Q8IVV2|LOXH1_HUMAN	tr|A0A5G3HDU8|A0A5G3HDU8_XENTR	29.310	464	287	14	1551	2001	135	570	4.07e-43	180
sp|Q8IVV2|LOXH1_HUMAN	tr|A0A5G3HDU8|A0A5G3HDU8_XENTR	46.218	119	63	1	1950	2067	138	256	8.93e-20	103
sp|Q8IVV2|LOXH1_HUMAN	tr|A0A5G3HDU8|A0A5G3HDU8_XENTR	41.176	119	69	1	45	163	1727	1844	7.22e-17	94.0
sp|Q8IVV2|LOXH1_HUMAN	tr|H0YTK8|H0YTK8_TAEGU	47.360	1932	906	24	171	2007	2	1917	0.0	1731
sp|Q8IVV2|LOXH1_HUMAN	tr|H0YTK8|H0YTK8_TAEGU	38.575	1895	948	41	295	2046	2	1823	0.0	1207
sp|Q8IVV2|LOXH1_HUMAN	tr|H0YTK8|H0YTK8_TAEGU	28.813	2013	1142	55	44	1866	4	1915	0.0	724
sp|Q8IVV2|LOXH1_HUMAN	tr|H0YTK8|H0YTK8_TAEGU	29.917	1805	991	48	427	2063	5	1703	0.0	708
sp|Q8IVV2|LOXH1_HUMAN	tr|H0YTK8|H0YTK8_TAEGU	32.854	1251	678	29	170	1315	724	1917	1.55e-178	600
sp|Q8IVV2|LOXH1_HUMAN	tr|H0YTK8|H0YTK8_TAEGU	30.330	1243	701	34	39	1163	722	1917	8.83e-145	503
sp|Q8IVV2|LOXH1_HUMAN	tr|H0YTK8|H0YTK8_TAEGU	30.313	927	541	23	38	870	1000	1915	2.22e-102	372
sp|Q8IVV2|LOXH1_HUMAN	tr|H0YTK8|H0YTK8_TAEGU	27.648	1067	601	28	1098	2066	1	994	1.26e-95	351
sp|Q8IVV2|LOXH1_HUMAN	tr|H0YTK8|H0YTK8_TAEGU	32.136	557	325	14	1554	2064	728	1277	3.81e-65	252
sp|Q8IVV2|LOXH1_HUMAN	tr|H0YTK8|H0YTK8_TAEGU	36.769	359	216	7	32	381	249	605	2.11e-54	217
sp|Q8IVV2|LOXH1_HUMAN	tr|H0YTK8|H0YTK8_TAEGU	32.861	423	231	16	1680	2066	727	1132	3.02e-46	190
sp|Q8IVV2|LOXH1_HUMAN	tr|H0YTK8|H0YTK8_TAEGU	33.478	230	124	8	27	230	1691	1917	2.03e-17	95.9
sp|Q8IVV2|LOXH1_HUMAN	tr|H0YTK8|H0YTK8_TAEGU	40.650	123	67	3	1948	2067	3	122	8.40e-13	80.5
sp|Q8IVV2|LOXH1_HUMAN	tr|A0A455AJ39|A0A455AJ39_PHYMC	91.898	901	67	2	1	901	1	895	0.0	1691
sp|Q8IVV2|LOXH1_HUMAN	tr|A0A455AJ39|A0A455AJ39_PHYMC	87.888	644	69	4	779	1419	988	1625	0.0	1152
sp|Q8IVV2|LOXH1_HUMAN	tr|A0A455AJ39|A0A455AJ39_PHYMC	32.969	916	535	21	433	1339	50	895	1.01e-143	497
sp|Q8IVV2|LOXH1_HUMAN	tr|A0A455AJ39|A0A455AJ39_PHYMC	31.497	962	544	22	686	1638	44	899	4.41e-131	460
sp|Q8IVV2|LOXH1_HUMAN	tr|A0A455AJ39|A0A455AJ39_PHYMC	32.166	914	547	25	295	1191	41	898	9.21e-126	444
sp|Q8IVV2|LOXH1_HUMAN	tr|A0A455AJ39|A0A455AJ39_PHYMC	32.705	902	550	16	174	1061	44	902	2.50e-125	442
sp|Q8IVV2|LOXH1_HUMAN	tr|A0A455AJ39|A0A455AJ39_PHYMC	30.353	962	562	21	555	1512	44	901	1.07e-120	429
sp|Q8IVV2|LOXH1_HUMAN	tr|A0A455AJ39|A0A455AJ39_PHYMC	32.749	742	474	13	45	775	173	900	2.56e-107	387
sp|Q8IVV2|LOXH1_HUMAN	tr|A0A455AJ39|A0A455AJ39_PHYMC	30.705	951	545	28	967	1898	40	895	1.27e-99	363
sp|Q8IVV2|LOXH1_HUMAN	tr|A0A455AJ39|A0A455AJ39_PHYMC	29.255	940	567	23	1102	2031	44	895	3.68e-99	361
sp|Q8IVV2|LOXH1_HUMAN	tr|A0A455AJ39|A0A455AJ39_PHYMC	36.808	614	329	13	516	1090	988	1581	3.32e-97	355
sp|Q8IVV2|LOXH1_HUMAN	tr|A0A455AJ39|A0A455AJ39_PHYMC	34.512	594	320	18	138	670	990	1575	1.96e-85	317
sp|Q8IVV2|LOXH1_HUMAN	tr|A0A455AJ39|A0A455AJ39_PHYMC	27.240	826	523	22	1255	2066	43	804	5.66e-79	296
sp|Q8IVV2|LOXH1_HUMAN	tr|A0A455AJ39|A0A455AJ39_PHYMC	33.070	632	345	17	1201	1796	988	1577	2.98e-76	288
sp|Q8IVV2|LOXH1_HUMAN	tr|A0A455AJ39|A0A455AJ39_PHYMC	34.220	564	290	18	44	537	1023	1575	1.04e-73	280
sp|Q8IVV2|LOXH1_HUMAN	tr|A0A455AJ39|A0A455AJ39_PHYMC	31.115	601	348	13	264	806	989	1581	7.28e-69	264
sp|Q8IVV2|LOXH1_HUMAN	tr|A0A455AJ39|A0A455AJ39_PHYMC	32.715	593	338	16	1516	2057	989	1571	2.07e-67	259
sp|Q8IVV2|LOXH1_HUMAN	tr|A0A455AJ39|A0A455AJ39_PHYMC	35.252	417	216	13	41	413	1173	1579	3.92e-50	202
sp|Q8IVV2|LOXH1_HUMAN	tr|A0A455AJ39|A0A455AJ39_PHYMC	33.333	387	240	8	45	422	554	931	7.39e-49	199
sp|Q8IVV2|LOXH1_HUMAN	tr|A0A455AJ39|A0A455AJ39_PHYMC	27.451	561	346	14	1416	1922	1016	1569	2.18e-46	191
sp|Q8IVV2|LOXH1_HUMAN	tr|A0A455AJ39|A0A455AJ39_PHYMC	30.330	455	257	15	1652	2065	997	1432	1.33e-41	175
sp|Q8IVV2|LOXH1_HUMAN	tr|A0A455AJ39|A0A455AJ39_PHYMC	33.333	393	234	11	1681	2067	44	414	3.54e-41	173
sp|Q8IVV2|LOXH1_HUMAN	tr|A0A455AJ39|A0A455AJ39_PHYMC	31.646	316	182	7	1773	2064	988	1293	6.84e-29	133
sp|Q8IVV2|LOXH1_HUMAN	tr|H2VAH9|H2VAH9_TAKRU	44.120	2160	910	47	44	2065	3	2003	0.0	1675
sp|Q8IVV2|LOXH1_HUMAN	tr|H2VAH9|H2VAH9_TAKRU	30.942	1645	921	49	24	1538	442	2001	0.0	655
sp|Q8IVV2|LOXH1_HUMAN	tr|H2VAH9|H2VAH9_TAKRU	31.526	1494	777	40	45	1374	593	2004	0.0	645
sp|Q8IVV2|LOXH1_HUMAN	tr|H2VAH9|H2VAH9_TAKRU	30.075	1606	844	46	555	2067	4	1423	7.52e-172	583
sp|Q8IVV2|LOXH1_HUMAN	tr|H2VAH9|H2VAH9_TAKRU	27.328	1149	628	37	968	2065	1	993	3.94e-97	356
sp|Q8IVV2|LOXH1_HUMAN	tr|G5BL85|G5BL85_HETGA	86.426	943	81	2	1	901	1	938	0.0	1669
sp|Q8IVV2|LOXH1_HUMAN	tr|G5BL85|G5BL85_HETGA	92.515	815	57	1	1253	2067	1823	2633	0.0	1559
sp|Q8IVV2|LOXH1_HUMAN	tr|G5BL85|G5BL85_HETGA	81.628	479	78	5	779	1253	1294	1766	0.0	771
sp|Q8IVV2|LOXH1_HUMAN	tr|G5BL85|G5BL85_HETGA	30.487	1417	766	36	45	1365	1330	2623	1.30e-166	575
sp|Q8IVV2|LOXH1_HUMAN	tr|G5BL85|G5BL85_HETGA	29.739	1419	776	36	516	1796	1294	2629	1.24e-146	514
sp|Q8IVV2|LOXH1_HUMAN	tr|G5BL85|G5BL85_HETGA	31.052	979	570	23	686	1639	45	943	2.93e-125	447
sp|Q8IVV2|LOXH1_HUMAN	tr|G5BL85|G5BL85_HETGA	31.348	957	546	27	295	1194	42	944	2.02e-120	432
sp|Q8IVV2|LOXH1_HUMAN	tr|G5BL85|G5BL85_HETGA	28.493	1267	710	39	41	1226	1480	2631	8.15e-111	401
sp|Q8IVV2|LOXH1_HUMAN	tr|G5BL85|G5BL85_HETGA	30.126	956	603	26	1090	2031	34	938	2.12e-99	364
sp|Q8IVV2|LOXH1_HUMAN	tr|G5BL85|G5BL85_HETGA	30.275	654	420	17	41	673	336	974	6.42e-76	288
sp|Q8IVV2|LOXH1_HUMAN	tr|G5BL85|G5BL85_HETGA	26.667	825	525	23	44	805	1825	2632	1.07e-74	284
sp|Q8IVV2|LOXH1_HUMAN	tr|G5BL85|G5BL85_HETGA	25.956	863	529	20	1255	2066	44	847	1.33e-72	277
sp|Q8IVV2|LOXH1_HUMAN	tr|G5BL85|G5BL85_HETGA	34.211	456	248	14	131	540	1289	1738	7.44e-61	238
sp|Q8IVV2|LOXH1_HUMAN	tr|G5BL85|G5BL85_HETGA	32.033	487	267	10	645	1096	1290	1747	1.34e-57	228
sp|Q8IVV2|LOXH1_HUMAN	tr|G5BL85|G5BL85_HETGA	32.091	483	280	11	1197	1666	1290	1737	1.28e-56	224
sp|Q8IVV2|LOXH1_HUMAN	tr|G5BL85|G5BL85_HETGA	30.000	450	266	13	1652	2065	1303	1739	3.33e-41	174
sp|Q8IVV2|LOXH1_HUMAN	tr|G5BL85|G5BL85_HETGA	33.243	370	211	9	1516	1853	1295	1660	4.65e-40	170
sp|Q8IVV2|LOXH1_HUMAN	tr|G5BL85|G5BL85_HETGA	32.338	402	244	11	36	415	2238	2633	1.83e-39	168
sp|Q8IVV2|LOXH1_HUMAN	tr|G5BL85|G5BL85_HETGA	30.963	436	247	12	1672	2067	36	457	2.27e-38	164
sp|Q8IVV2|LOXH1_HUMAN	tr|G5BL85|G5BL85_HETGA	47.449	196	79	8	779	966	1032	1211	3.52e-28	131
sp|Q8IVV2|LOXH1_HUMAN	tr|G5BL85|G5BL85_HETGA	41.781	146	64	4	1197	1341	1028	1153	1.34e-20	106
sp|Q8IVV2|LOXH1_HUMAN	tr|G5BL85|G5BL85_HETGA	41.892	148	78	3	1918	2057	1788	1935	1.78e-20	105
sp|Q8IVV2|LOXH1_HUMAN	tr|G5BL85|G5BL85_HETGA	29.537	281	169	10	1795	2064	25	287	2.58e-20	105
sp|Q8IVV2|LOXH1_HUMAN	tr|G5BL85|G5BL85_HETGA	42.424	132	71	3	131	259	1027	1156	6.23e-19	100
sp|Q8IVV2|LOXH1_HUMAN	tr|G5BL85|G5BL85_HETGA	41.935	124	67	3	516	638	1032	1151	1.09e-17	96.7
sp|Q8IVV2|LOXH1_HUMAN	tr|G5BL85|G5BL85_HETGA	37.671	146	64	4	912	1056	1034	1153	1.48e-15	89.7
sp|Q8IVV2|LOXH1_HUMAN	tr|G5BL85|G5BL85_HETGA	46.809	94	48	2	1947	2038	1065	1158	5.84e-15	87.8
sp|Q8IVV2|LOXH1_HUMAN	tr|G5BL85|G5BL85_HETGA	43.220	118	63	3	1652	1768	1041	1155	6.80e-14	84.3
sp|Q8IVV2|LOXH1_HUMAN	tr|G5BL85|G5BL85_HETGA	39.535	129	72	4	1516	1641	1033	1158	3.62e-13	82.0
sp|Q8IVV2|LOXH1_HUMAN	tr|G5BL85|G5BL85_HETGA	34.884	129	80	3	645	772	1028	1153	1.59e-12	79.7
sp|Q8IVV2|LOXH1_HUMAN	tr|G5BL85|G5BL85_HETGA	43.820	89	48	2	45	131	1068	1156	4.98e-11	74.7
sp|Q8IVV2|LOXH1_HUMAN	tr|G5BL85|G5BL85_HETGA	33.871	124	76	3	1067	1190	1036	1153	6.74e-09	67.8
sp|Q8IVV2|LOXH1_HUMAN	tr|G5BL85|G5BL85_HETGA	33.333	126	71	4	264	381	1033	1153	7.08e-08	64.3
sp|Q8IVV2|LOXH1_HUMAN	tr|G5BL85|G5BL85_HETGA	32.308	130	80	4	389	513	1033	1159	4.03e-05	55.5
sp|Q8IVV2|LOXH1_HUMAN	tr|G5BL85|G5BL85_HETGA	26.190	84	62	0	1423	1506	1068	1151	0.48	42.0
sp|Q8IVV2|LOXH1_HUMAN	tr|G3T1Y4|G3T1Y4_LOXAF	56.686	1533	516	18	174	1634	13	1469	0.0	1617
sp|Q8IVV2|LOXH1_HUMAN	tr|G3T1Y4|G3T1Y4_LOXAF	87.358	617	73	1	293	909	8	619	0.0	1123
sp|Q8IVV2|LOXH1_HUMAN	tr|G3T1Y4|G3T1Y4_LOXAF	32.205	1329	741	39	555	1796	13	1268	3.42e-180	594
sp|Q8IVV2|LOXH1_HUMAN	tr|G3T1Y4|G3T1Y4_LOXAF	28.181	1501	846	41	686	2061	13	1406	4.49e-158	533
sp|Q8IVV2|LOXH1_HUMAN	tr|G3T1Y4|G3T1Y4_LOXAF	29.806	1030	487	30	35	901	513	1469	2.86e-114	405
sp|Q8IVV2|LOXH1_HUMAN	tr|G3T1Y4|G3T1Y4_LOXAF	30.757	634	400	17	42	651	10	628	9.87e-75	282
sp|Q8IVV2|LOXH1_HUMAN	tr|G3T1Y4|G3T1Y4_LOXAF	29.237	708	402	17	804	1508	2	613	3.51e-73	277
sp|Q8IVV2|LOXH1_HUMAN	tr|G3T1Y4|G3T1Y4_LOXAF	28.086	648	428	15	1419	2048	9	636	6.51e-60	234
sp|Q8IVV2|LOXH1_HUMAN	tr|G3T1Y4|G3T1Y4_LOXAF	27.186	526	356	10	1552	2066	11	520	5.42e-51	205
sp|Q8IVV2|LOXH1_HUMAN	tr|G3T1Y4|G3T1Y4_LOXAF	30.353	425	242	15	1680	2065	714	1123	5.43e-40	169
sp|Q8IVV2|LOXH1_HUMAN	tr|G3T1Y4|G3T1Y4_LOXAF	35.606	132	79	3	1939	2067	2	130	1.37e-11	76.6
sp|Q8IVV2|LOXH1_HUMAN	tr|A0A1U7SBZ7|A0A1U7SBZ7_ALLSI	47.973	1628	678	24	41	1578	6	1554	0.0	1472
sp|Q8IVV2|LOXH1_HUMAN	tr|A0A1U7SBZ7|A0A1U7SBZ7_ALLSI	42.905	1494	778	23	41	1490	135	1597	0.0	1160
sp|Q8IVV2|LOXH1_HUMAN	tr|A0A1U7SBZ7|A0A1U7SBZ7_ALLSI	32.569	1876	1037	49	17	1796	370	2113	0.0	836
sp|Q8IVV2|LOXH1_HUMAN	tr|A0A1U7SBZ7|A0A1U7SBZ7_ALLSI	31.638	1691	947	44	295	1876	7	1597	0.0	764
sp|Q8IVV2|LOXH1_HUMAN	tr|A0A1U7SBZ7|A0A1U7SBZ7_ALLSI	30.547	1591	907	38	555	2064	10	1483	0.0	691
sp|Q8IVV2|LOXH1_HUMAN	tr|A0A1U7SBZ7|A0A1U7SBZ7_ALLSI	64.107	521	182	4	1550	2065	1595	2115	0.0	691
sp|Q8IVV2|LOXH1_HUMAN	tr|A0A1U7SBZ7|A0A1U7SBZ7_ALLSI	32.899	1459	779	43	682	2066	6	1338	0.0	676
sp|Q8IVV2|LOXH1_HUMAN	tr|A0A1U7SBZ7|A0A1U7SBZ7_ALLSI	32.555	1456	778	42	29	1375	757	2117	0.0	645
sp|Q8IVV2|LOXH1_HUMAN	tr|A0A1U7SBZ7|A0A1U7SBZ7_ALLSI	30.518	1314	739	33	810	2066	4	1200	1.28e-164	563
sp|Q8IVV2|LOXH1_HUMAN	tr|A0A1U7SBZ7|A0A1U7SBZ7_ALLSI	27.827	672	398	18	1423	2015	934	1597	8.66e-59	231
sp|Q8IVV2|LOXH1_HUMAN	tr|A0A1U7SBZ7|A0A1U7SBZ7_ALLSI	32.824	393	236	12	1681	2067	10	380	1.83e-39	168
sp|Q8IVV2|LOXH1_HUMAN	tr|A0A1U7SBZ7|A0A1U7SBZ7_ALLSI	24.612	516	350	17	1421	1913	1597	2096	5.21e-28	130
sp|Q8IVV2|LOXH1_HUMAN	tr|A0A1L8HS62|A0A1L8HS62_XENLA	60.918	1067	410	5	1005	2065	4	1069	0.0	1341
sp|Q8IVV2|LOXH1_HUMAN	tr|A0A1L8HS62|A0A1L8HS62_XENLA	29.832	1133	653	26	317	1372	1	1068	6.44e-147	490
sp|Q8IVV2|LOXH1_HUMAN	tr|A0A1L8HS62|A0A1L8HS62_XENLA	31.360	1132	639	30	589	1658	4	1059	3.82e-142	477
sp|Q8IVV2|LOXH1_HUMAN	tr|A0A1L8HS62|A0A1L8HS62_XENLA	30.431	1114	623	29	77	1087	4	1068	1.90e-128	438
sp|Q8IVV2|LOXH1_HUMAN	tr|A0A1L8HS62|A0A1L8HS62_XENLA	29.276	994	598	22	34	935	89	1069	2.08e-115	400
sp|Q8IVV2|LOXH1_HUMAN	tr|A0A1L8HS62|A0A1L8HS62_XENLA	28.165	1090	633	30	857	1878	14	1021	1.06e-101	359
sp|Q8IVV2|LOXH1_HUMAN	tr|A0A1L8HS62|A0A1L8HS62_XENLA	30.672	238	136	9	1843	2066	4	226	6.79e-16	90.5
sp|Q8IVV2|LOXH1_HUMAN	tr|G3PUK0|G3PUK0_GASAC	57.518	1104	449	6	906	2007	1	1086	0.0	1301
sp|Q8IVV2|LOXH1_HUMAN	tr|G3PUK0|G3PUK0_GASAC	31.735	1147	632	31	259	1315	1	1086	1.45e-148	496
sp|Q8IVV2|LOXH1_HUMAN	tr|G3PUK0|G3PUK0_GASAC	30.106	1136	634	34	135	1163	4	1086	2.38e-130	444
sp|Q8IVV2|LOXH1_HUMAN	tr|G3PUK0|G3PUK0_GASAC	29.252	1070	628	31	45	1030	62	1086	2.87e-113	394
sp|Q8IVV2|LOXH1_HUMAN	tr|G3PUK0|G3PUK0_GASAC	30.543	920	546	23	35	877	183	1086	2.00e-108	380
sp|Q8IVV2|LOXH1_HUMAN	tr|G3PUK0|G3PUK0_GASAC	28.448	928	536	25	1205	2063	9	877	3.08e-88	319
sp|Q8IVV2|LOXH1_HUMAN	tr|G3PUK0|G3PUK0_GASAC	27.308	1018	605	32	1067	2017	9	958	2.27e-83	305
sp|Q8IVV2|LOXH1_HUMAN	tr|G3PUK0|G3PUK0_GASAC	28.869	769	455	20	1346	2055	3	738	4.90e-76	282
sp|Q8IVV2|LOXH1_HUMAN	tr|G3PUK0|G3PUK0_GASAC	29.402	619	356	18	1516	2061	6	616	1.41e-62	240
sp|Q8IVV2|LOXH1_HUMAN	tr|G3PUK0|G3PUK0_GASAC	43.307	127	69	2	1943	2066	55	181	3.28e-19	101
sp|Q8IVV2|LOXH1_HUMAN	tr|G3PUK0|G3PUK0_GASAC	28.086	324	190	13	1775	2066	7	319	1.60e-17	95.9
sp|Q8IVV2|LOXH1_HUMAN	tr|A0A455AIT6|A0A455AIT6_PHYMC	94.145	649	38	0	1419	2067	16	664	0.0	1263
sp|Q8IVV2|LOXH1_HUMAN	tr|A0A455AIT6|A0A455AIT6_PHYMC	32.267	688	403	16	686	1364	20	653	1.64e-89	312
sp|Q8IVV2|LOXH1_HUMAN	tr|A0A455AIT6|A0A455AIT6_PHYMC	31.563	678	413	17	426	1087	19	661	2.60e-75	271
sp|Q8IVV2|LOXH1_HUMAN	tr|A0A455AIT6|A0A455AIT6_PHYMC	28.631	716	424	19	961	1660	10	654	1.84e-70	256
sp|Q8IVV2|LOXH1_HUMAN	tr|A0A455AIT6|A0A455AIT6_PHYMC	28.228	666	437	16	293	935	15	662	1.91e-69	253
sp|Q8IVV2|LOXH1_HUMAN	tr|A0A455AIT6|A0A455AIT6_PHYMC	28.550	655	433	16	45	675	20	663	2.80e-68	250
sp|Q8IVV2|LOXH1_HUMAN	tr|A0A455AIT6|A0A455AIT6_PHYMC	25.535	748	455	18	799	1536	3	658	5.03e-65	240
sp|Q8IVV2|LOXH1_HUMAN	tr|A0A455AIT6|A0A455AIT6_PHYMC	26.718	655	446	14	174	805	20	663	1.07e-64	239
sp|Q8IVV2|LOXH1_HUMAN	tr|A0A455AIT6|A0A455AIT6_PHYMC	27.376	705	437	20	545	1226	10	662	9.14e-62	231
sp|Q8IVV2|LOXH1_HUMAN	tr|A0A455AIT6|A0A455AIT6_PHYMC	30.210	523	326	13	44	539	150	660	4.97e-56	214
sp|Q8IVV2|LOXH1_HUMAN	tr|A0A455AIT6|A0A455AIT6_PHYMC	32.512	406	243	12	32	415	268	664	2.08e-40	166
sp|Q8IVV2|LOXH1_HUMAN	tr|A0A455AIT6|A0A455AIT6_PHYMC	31.477	413	253	13	1657	2063	5	393	4.81e-33	144
sp|Q8IVV2|LOXH1_HUMAN	tr|A0A099ZRT7|A0A099ZRT7_TINGU	43.677	1534	725	22	171	1595	1	1504	0.0	1230
sp|Q8IVV2|LOXH1_HUMAN	tr|A0A099ZRT7|A0A099ZRT7_TINGU	41.929	1555	721	27	295	1720	1	1502	0.0	1131
sp|Q8IVV2|LOXH1_HUMAN	tr|A0A099ZRT7|A0A099ZRT7_TINGU	31.159	1579	857	47	555	1986	4	1499	0.0	648
sp|Q8IVV2|LOXH1_HUMAN	tr|A0A099ZRT7|A0A099ZRT7_TINGU	29.803	1577	846	41	44	1449	3	1489	0.0	624
sp|Q8IVV2|LOXH1_HUMAN	tr|A0A099ZRT7|A0A099ZRT7_TINGU	29.404	1527	846	40	686	2063	4	1447	1.14e-176	585
sp|Q8IVV2|LOXH1_HUMAN	tr|A0A099ZRT7|A0A099ZRT7_TINGU	31.001	1229	631	40	970	2066	3	1146	2.03e-137	474
sp|Q8IVV2|LOXH1_HUMAN	tr|A0A099ZRT7|A0A099ZRT7_TINGU	31.621	759	423	16	45	715	742	1492	6.42e-96	349
sp|Q8IVV2|LOXH1_HUMAN	tr|A0A099ZRT7|A0A099ZRT7_TINGU	30.556	648	398	17	1421	2040	2	625	5.36e-69	264
sp|Q8IVV2|LOXH1_HUMAN	tr|A0A099ZRT7|A0A099ZRT7_TINGU	32.253	617	345	16	41	589	886	1497	1.38e-68	262
sp|Q8IVV2|LOXH1_HUMAN	tr|A0A099ZRT7|A0A099ZRT7_TINGU	37.883	359	212	7	32	381	262	618	6.22e-57	224
sp|Q8IVV2|LOXH1_HUMAN	tr|A0A099ZRT7|A0A099ZRT7_TINGU	31.515	495	274	13	33	464	1008	1500	4.11e-55	219
sp|Q8IVV2|LOXH1_HUMAN	tr|A0A099ZRT7|A0A099ZRT7_TINGU	27.593	540	350	12	1552	2066	2	525	1.03e-54	217
sp|Q8IVV2|LOXH1_HUMAN	tr|A0A099ZRT7|A0A099ZRT7_TINGU	29.126	206	138	6	17	215	1300	1504	8.89e-13	80.5
sp|Q8IVV2|LOXH1_HUMAN	tr|A0A099ZRT7|A0A099ZRT7_TINGU	40.650	123	67	3	1948	2067	2	121	1.03e-12	80.1
sp|Q8IVV2|LOXH1_HUMAN	tr|A0A4X2M501|A0A4X2M501_VOMUR	78.632	702	143	2	204	903	4	700	0.0	1148
sp|Q8IVV2|LOXH1_HUMAN	tr|A0A4X2M501|A0A4X2M501_VOMUR	33.108	740	432	19	468	1194	15	704	1.08e-102	361
sp|Q8IVV2|LOXH1_HUMAN	tr|A0A4X2M501|A0A4X2M501_VOMUR	28.944	805	462	17	850	1646	8	710	1.59e-90	325
sp|Q8IVV2|LOXH1_HUMAN	tr|A0A4X2M501|A0A4X2M501_VOMUR	30.441	703	463	12	84	773	12	701	5.85e-89	320
sp|Q8IVV2|LOXH1_HUMAN	tr|A0A4X2M501|A0A4X2M501_VOMUR	29.427	785	454	17	728	1508	12	700	1.69e-81	298
sp|Q8IVV2|LOXH1_HUMAN	tr|A0A4X2M501|A0A4X2M501_VOMUR	30.949	643	401	18	27	641	74	701	3.64e-74	275
sp|Q8IVV2|LOXH1_HUMAN	tr|A0A4X2M501|A0A4X2M501_VOMUR	29.016	772	456	19	1009	1767	9	701	5.29e-74	275
sp|Q8IVV2|LOXH1_HUMAN	tr|A0A4X2M501|A0A4X2M501_VOMUR	33.195	482	299	10	51	516	233	707	2.01e-67	254
sp|Q8IVV2|LOXH1_HUMAN	tr|A0A4X2M501|A0A4X2M501_VOMUR	27.464	761	475	19	1286	2033	4	700	2.37e-64	245
sp|Q8IVV2|LOXH1_HUMAN	tr|A0A4X2M501|A0A4X2M501_VOMUR	58.621	232	78	5	781	1000	784	1009	1.27e-61	237
sp|Q8IVV2|LOXH1_HUMAN	tr|A0A4X2M501|A0A4X2M501_VOMUR	26.786	616	418	13	1464	2066	12	607	4.70e-56	219
sp|Q8IVV2|LOXH1_HUMAN	tr|A0A4X2M501|A0A4X2M501_VOMUR	26.978	493	329	12	1585	2066	5	477	1.14e-36	157
sp|Q8IVV2|LOXH1_HUMAN	tr|A0A4X2M501|A0A4X2M501_VOMUR	38.034	234	105	5	516	715	782	1009	1.47e-34	151
sp|Q8IVV2|LOXH1_HUMAN	tr|A0A4X2M501|A0A4X2M501_VOMUR	36.508	252	134	5	1205	1455	786	1012	3.85e-33	146
sp|Q8IVV2|LOXH1_HUMAN	tr|A0A4X2M501|A0A4X2M501_VOMUR	36.607	224	102	4	138	323	784	1005	1.70e-30	137
sp|Q8IVV2|LOXH1_HUMAN	tr|A0A4X2M501|A0A4X2M501_VOMUR	32.800	250	110	5	911	1128	783	1006	4.23e-27	127
sp|Q8IVV2|LOXH1_HUMAN	tr|A0A4X2M501|A0A4X2M501_VOMUR	32.645	242	128	7	1067	1288	786	1012	6.08e-22	110
sp|Q8IVV2|LOXH1_HUMAN	tr|A0A4X2M501|A0A4X2M501_VOMUR	43.802	121	66	2	1947	2065	815	935	6.38e-21	106
sp|Q8IVV2|LOXH1_HUMAN	tr|A0A4X2M501|A0A4X2M501_VOMUR	30.932	236	126	4	645	846	778	1010	2.79e-20	104
sp|Q8IVV2|LOXH1_HUMAN	tr|A0A4X2M501|A0A4X2M501_VOMUR	38.710	155	91	3	1643	1796	782	933	2.00e-19	102
sp|Q8IVV2|LOXH1_HUMAN	tr|A0A4X2M501|A0A4X2M501_VOMUR	35.533	197	90	6	45	206	818	1012	1.74e-18	99.0
sp|Q8IVV2|LOXH1_HUMAN	tr|A0A4X2M501|A0A4X2M501_VOMUR	32.174	230	116	6	1517	1710	784	1009	7.95e-17	93.6
sp|Q8IVV2|LOXH1_HUMAN	tr|A0A4X2M501|A0A4X2M501_VOMUR	29.565	230	125	5	392	587	786	1012	4.48e-16	90.9
sp|Q8IVV2|LOXH1_HUMAN	tr|A0A4X2M501|A0A4X2M501_VOMUR	29.646	226	115	6	265	451	784	1004	6.91e-14	84.0
sp|Q8IVV2|LOXH1_HUMAN	tr|A0A4X2M501|A0A4X2M501_VOMUR	28.700	223	139	5	1848	2067	10	215	1.04e-13	83.2
sp|Q8IVV2|LOXH1_HUMAN	tr|A0A4X2M501|A0A4X2M501_VOMUR	26.531	196	113	2	1423	1587	818	1013	1.22e-11	76.6
sp|Q8IVV2|LOXH1_HUMAN	tr|A0A4X2M501|A0A4X2M501_VOMUR	26.033	242	138	7	1773	1983	782	1013	1.94e-08	65.9
sp|Q8IVV2|LOXH1_HUMAN	tr|A0A4X2M501|A0A4X2M501_VOMUR	65.517	29	10	0	41	69	976	1004	0.67	41.2
sp|Q8IVV2|LOXH1_HUMAN	tr|F7CL93|F7CL93_ORNAN	65.967	858	217	8	781	1633	445	1232	0.0	1142
sp|Q8IVV2|LOXH1_HUMAN	tr|F7CL93|F7CL93_ORNAN	70.538	353	99	1	549	901	1	348	1.15e-150	506
sp|Q8IVV2|LOXH1_HUMAN	tr|F7CL93|F7CL93_ORNAN	35.007	737	381	19	516	1177	443	1156	8.39e-108	381
sp|Q8IVV2|LOXH1_HUMAN	tr|F7CL93|F7CL93_ORNAN	31.528	720	387	18	138	759	445	1156	7.36e-95	342
sp|Q8IVV2|LOXH1_HUMAN	tr|F7CL93|F7CL93_ORNAN	31.950	723	408	18	392	1043	447	1156	1.16e-89	326
sp|Q8IVV2|LOXH1_HUMAN	tr|F7CL93|F7CL93_ORNAN	31.625	683	358	17	45	625	479	1154	9.08e-83	305
sp|Q8IVV2|LOXH1_HUMAN	tr|F7CL93|F7CL93_ORNAN	33.703	632	347	17	1197	1796	439	1030	1.64e-82	304
sp|Q8IVV2|LOXH1_HUMAN	tr|F7CL93|F7CL93_ORNAN	33.877	552	309	16	1554	2056	479	1023	1.26e-62	242
sp|Q8IVV2|LOXH1_HUMAN	tr|F7CL93|F7CL93_ORNAN	30.339	679	319	21	41	637	626	1232	3.90e-61	237
sp|Q8IVV2|LOXH1_HUMAN	tr|F7CL93|F7CL93_ORNAN	26.540	682	403	20	1423	2015	479	1151	5.52e-55	218
sp|Q8IVV2|LOXH1_HUMAN	tr|F7CL93|F7CL93_ORNAN	35.211	355	216	6	173	516	6	357	2.05e-54	216
sp|Q8IVV2|LOXH1_HUMAN	tr|F7CL93|F7CL93_ORNAN	36.119	371	206	8	971	1339	7	348	4.19e-54	214
sp|Q8IVV2|LOXH1_HUMAN	tr|F7CL93|F7CL93_ORNAN	35.714	378	204	8	681	1052	2	346	5.76e-52	207
sp|Q8IVV2|LOXH1_HUMAN	tr|F7CL93|F7CL93_ORNAN	33.760	391	216	9	810	1194	1	354	5.75e-50	201
sp|Q8IVV2|LOXH1_HUMAN	tr|F7CL93|F7CL93_ORNAN	33.889	360	220	8	422	773	2	351	2.58e-48	196
sp|Q8IVV2|LOXH1_HUMAN	tr|F7CL93|F7CL93_ORNAN	35.549	346	212	6	45	381	7	350	1.26e-47	194
sp|Q8IVV2|LOXH1_HUMAN	tr|F7CL93|F7CL93_ORNAN	30.867	392	228	6	1251	1639	2	353	1.60e-45	187
sp|Q8IVV2|LOXH1_HUMAN	tr|F7CL93|F7CL93_ORNAN	31.739	460	260	17	1643	2065	443	885	1.99e-45	186
sp|Q8IVV2|LOXH1_HUMAN	tr|F7CL93|F7CL93_ORNAN	31.389	360	224	10	294	641	3	351	1.56e-39	167
sp|Q8IVV2|LOXH1_HUMAN	tr|F7CL93|F7CL93_ORNAN	31.387	411	215	10	1100	1508	5	350	9.02e-38	162
sp|Q8IVV2|LOXH1_HUMAN	tr|F7CL93|F7CL93_ORNAN	30.769	364	229	9	1675	2031	1	348	1.10e-32	145
sp|Q8IVV2|LOXH1_HUMAN	tr|F7CL93|F7CL93_ORNAN	29.775	356	234	7	1420	1767	4	351	5.47e-31	139
sp|Q8IVV2|LOXH1_HUMAN	tr|F7CL93|F7CL93_ORNAN	36.111	216	133	4	45	257	138	351	3.77e-29	134
sp|Q8IVV2|LOXH1_HUMAN	tr|F7CL93|F7CL93_ORNAN	26.007	273	162	9	1812	2066	7	257	2.40e-16	92.0
sp|Q8IVV2|LOXH1_HUMAN	tr|F7CL93|F7CL93_ORNAN	42.857	126	68	2	1945	2066	2	127	4.56e-13	81.3
sp|Q8IVV2|LOXH1_HUMAN	tr|F7CL93|F7CL93_ORNAN	36.145	83	52	1	1948	2030	1151	1232	3.40e-06	58.5
sp|Q8IVV2|LOXH1_HUMAN	tr|F7CL93|F7CL93_ORNAN	30.833	120	66	4	1652	1761	1118	1230	2.49e-05	55.8
sp|Q8IVV2|LOXH1_HUMAN	tr|F7CL93|F7CL93_ORNAN	32.927	82	51	1	686	767	1153	1230	0.002	49.7
sp|Q8IVV2|LOXH1_HUMAN	tr|A0A060WBY3|A0A060WBY3_ONCMY	38.907	1794	866	38	14	1658	216	1928	0.0	1110
sp|Q8IVV2|LOXH1_HUMAN	tr|A0A060WBY3|A0A060WBY3_ONCMY	39.181	1539	788	28	125	1552	449	1950	0.0	1021
sp|Q8IVV2|LOXH1_HUMAN	tr|A0A060WBY3|A0A060WBY3_ONCMY	28.121	1586	851	44	652	2061	462	1934	1.58e-158	543
sp|Q8IVV2|LOXH1_HUMAN	tr|A0A060WBY3|A0A060WBY3_ONCMY	28.673	1545	891	43	392	1796	463	1936	1.37e-153	529
sp|Q8IVV2|LOXH1_HUMAN	tr|A0A060WBY3|A0A060WBY3_ONCMY	30.234	1280	682	34	900	2066	449	1630	3.34e-147	510
sp|Q8IVV2|LOXH1_HUMAN	tr|A0A060WBY3|A0A060WBY3_ONCMY	27.572	1458	766	46	769	2064	447	1776	1.67e-121	433
sp|Q8IVV2|LOXH1_HUMAN	tr|A0A060WBY3|A0A060WBY3_ONCMY	31.237	986	555	25	12	895	454	1418	7.24e-118	422
sp|Q8IVV2|LOXH1_HUMAN	tr|A0A060WBY3|A0A060WBY3_ONCMY	25.815	1166	701	35	967	2065	242	1310	1.88e-80	302
sp|Q8IVV2|LOXH1_HUMAN	tr|A0A060WBY3|A0A060WBY3_ONCMY	27.946	594	380	15	1502	2066	444	1018	2.95e-49	200
sp|Q8IVV2|LOXH1_HUMAN	tr|A0A060WBY3|A0A060WBY3_ONCMY	27.059	425	231	15	1672	2067	237	611	9.81e-18	96.7
sp|Q8IVV2|LOXH1_HUMAN	tr|A0A060WBY3|A0A060WBY3_ONCMY	27.273	110	77	3	45	152	1821	1929	0.005	48.1
sp|Q8IVV2|LOXH1_HUMAN	tr|G3NTH7|G3NTH7_GASAC	42.524	1371	710	20	169	1490	6	1347	0.0	1049
sp|Q8IVV2|LOXH1_HUMAN	tr|G3NTH7|G3NTH7_GASAC	34.320	1250	689	28	51	1194	146	1369	0.0	661
sp|Q8IVV2|LOXH1_HUMAN	tr|G3NTH7|G3NTH7_GASAC	31.170	1402	809	34	39	1333	5	1357	0.0	607
sp|Q8IVV2|LOXH1_HUMAN	tr|G3NTH7|G3NTH7_GASAC	29.181	1453	800	38	686	2020	11	1352	1.23e-163	547
sp|Q8IVV2|LOXH1_HUMAN	tr|G3NTH7|G3NTH7_GASAC	31.571	1248	664	34	45	1188	268	1429	9.71e-159	533
sp|Q8IVV2|LOXH1_HUMAN	tr|G3NTH7|G3NTH7_GASAC	30.074	1350	742	38	799	2064	1	1232	8.87e-150	508
sp|Q8IVV2|LOXH1_HUMAN	tr|G3NTH7|G3NTH7_GASAC	30.551	1162	658	28	970	2066	10	1087	2.53e-139	478
sp|Q8IVV2|LOXH1_HUMAN	tr|G3NTH7|G3NTH7_GASAC	29.126	1030	590	28	1094	2066	3	949	2.55e-109	389
sp|Q8IVV2|LOXH1_HUMAN	tr|G3NTH7|G3NTH7_GASAC	31.988	694	370	18	20	622	665	1347	1.62e-83	310
sp|Q8IVV2|LOXH1_HUMAN	tr|G3NTH7|G3NTH7_GASAC	32.039	515	276	13	33	507	949	1429	1.19e-51	207
sp|Q8IVV2|LOXH1_HUMAN	tr|G3NTH7|G3NTH7_GASAC	57.647	85	36	0	1550	1634	1345	1429	1.06e-21	109
sp|Q8IVV2|LOXH1_HUMAN	tr|G3NTH7|G3NTH7_GASAC	37.398	123	71	3	1948	2067	9	128	1.44e-11	76.3
sp|Q8IVV2|LOXH1_HUMAN	tr|G3NTH7|G3NTH7_GASAC	40.698	86	48	1	1254	1339	1347	1429	9.49e-10	70.5
sp|Q8IVV2|LOXH1_HUMAN	tr|G3NTH7|G3NTH7_GASAC	41.860	86	49	1	1946	2031	1345	1429	2.02e-07	62.8
sp|Q8IVV2|LOXH1_HUMAN	tr|G3NTH7|G3NTH7_GASAC	38.095	84	49	2	1681	1764	1349	1429	3.11e-05	55.5
sp|Q8IVV2|LOXH1_HUMAN	tr|A0A4X2M4Z6|A0A4X2M4Z6_VOMUR	79.922	513	100	3	1556	2067	1	511	0.0	847
sp|Q8IVV2|LOXH1_HUMAN	tr|A0A4X2M4Z6|A0A4X2M4Z6_VOMUR	32.790	552	312	14	820	1365	3	501	7.61e-69	247
sp|Q8IVV2|LOXH1_HUMAN	tr|A0A4X2M4Z6|A0A4X2M4Z6_VOMUR	30.939	543	332	14	557	1089	1	510	6.76e-61	224
sp|Q8IVV2|LOXH1_HUMAN	tr|A0A4X2M4Z6|A0A4X2M4Z6_VOMUR	28.707	526	333	12	176	675	1	510	1.69e-58	217
sp|Q8IVV2|LOXH1_HUMAN	tr|A0A4X2M4Z6|A0A4X2M4Z6_VOMUR	27.979	579	342	14	973	1544	1	511	1.54e-54	205
sp|Q8IVV2|LOXH1_HUMAN	tr|A0A4X2M4Z6|A0A4X2M4Z6_VOMUR	29.688	512	328	13	51	539	5	507	6.56e-53	201
sp|Q8IVV2|LOXH1_HUMAN	tr|A0A4X2M4Z6|A0A4X2M4Z6_VOMUR	28.219	567	327	16	1104	1658	1	499	4.63e-51	195
sp|Q8IVV2|LOXH1_HUMAN	tr|A0A4X2M4Z6|A0A4X2M4Z6_VOMUR	28.417	556	334	17	688	1226	1	509	1.00e-50	194
sp|Q8IVV2|LOXH1_HUMAN	tr|A0A4X2M4Z6|A0A4X2M4Z6_VOMUR	26.577	523	354	11	300	805	1	510	5.29e-48	186
sp|Q8IVV2|LOXH1_HUMAN	tr|A0A4X2M4Z6|A0A4X2M4Z6_VOMUR	32.170	401	244	12	36	415	118	511	1.72e-41	167
sp|Q8IVV2|LOXH1_HUMAN	tr|A0A4X2M4Z6|A0A4X2M4Z6_VOMUR	25.664	565	342	13	1258	1799	1	510	1.79e-38	158
sp|Q8IVV2|LOXH1_HUMAN	tr|A0A4X2M4Z6|A0A4X2M4Z6_VOMUR	25.146	513	337	16	1425	1913	1	490	4.13e-29	129
sp|Q8IVV2|LOXH1_HUMAN	tr|A0A2K3DXJ7|A0A2K3DXJ7_CHLRE	30.542	2066	1201	61	45	2055	1020	2906	0.0	815
sp|Q8IVV2|LOXH1_HUMAN	tr|A0A2K3DXJ7|A0A2K3DXJ7_CHLRE	30.155	2066	1248	51	30	2057	874	2782	0.0	811
sp|Q8IVV2|LOXH1_HUMAN	tr|A0A2K3DXJ7|A0A2K3DXJ7_CHLRE	29.344	2089	1245	51	45	2059	1533	3464	0.0	767
sp|Q8IVV2|LOXH1_HUMAN	tr|A0A2K3DXJ7|A0A2K3DXJ7_CHLRE	28.799	2073	1235	60	45	2055	1272	3165	0.0	757
sp|Q8IVV2|LOXH1_HUMAN	tr|A0A2K3DXJ7|A0A2K3DXJ7_CHLRE	28.737	2074	1247	61	45	2055	1403	3308	0.0	721
sp|Q8IVV2|LOXH1_HUMAN	tr|A0A2K3DXJ7|A0A2K3DXJ7_CHLRE	27.254	1930	1150	51	43	1878	1653	3422	0.0	636
sp|Q8IVV2|LOXH1_HUMAN	tr|A0A2K3DXJ7|A0A2K3DXJ7_CHLRE	28.110	1825	1101	53	278	2058	874	2531	0.0	622
sp|Q8IVV2|LOXH1_HUMAN	tr|A0A2K3DXJ7|A0A2K3DXJ7_CHLRE	28.571	1680	992	54	44	1653	1914	3455	7.77e-167	577
sp|Q8IVV2|LOXH1_HUMAN	tr|A0A2K3DXJ7|A0A2K3DXJ7_CHLRE	29.636	1127	648	35	971	2065	889	1902	5.21e-118	425
sp|Q8IVV2|LOXH1_HUMAN	tr|A0A2K3DXJ7|A0A2K3DXJ7_CHLRE	27.182	905	557	23	1184	2053	798	1635	6.97e-78	295
sp|Q8IVV2|LOXH1_HUMAN	tr|A0A2K3DXJ7|A0A2K3DXJ7_CHLRE	29.790	668	412	24	1423	2066	889	1523	6.57e-60	236
sp|Q8IVV2|LOXH1_HUMAN	tr|A0A2K3DXJ7|A0A2K3DXJ7_CHLRE	33.022	536	306	18	1550	2063	885	1389	3.22e-58	230
sp|Q8IVV2|LOXH1_HUMAN	tr|A0A2K3DXJ7|A0A2K3DXJ7_CHLRE	26.009	446	274	16	14	408	3025	3465	8.17e-26	123
sp|Q8IVV2|LOXH1_HUMAN	tr|A0A2K3DXJ7|A0A2K3DXJ7_CHLRE	30.357	280	161	8	45	295	3203	3477	1.07e-23	116
sp|Q8IVV2|LOXH1_HUMAN	tr|A0A2K3DA67|A0A2K3DA67_CHLRE	29.615	2080	1217	62	45	2063	355	2248	0.0	754
sp|Q8IVV2|LOXH1_HUMAN	tr|A0A2K3DA67|A0A2K3DA67_CHLRE	29.741	1930	1144	51	174	2066	226	1980	0.0	741
sp|Q8IVV2|LOXH1_HUMAN	tr|A0A2K3DA67|A0A2K3DA67_CHLRE	28.328	2051	1257	56	35	2044	216	2094	0.0	730
sp|Q8IVV2|LOXH1_HUMAN	tr|A0A2K3DA67|A0A2K3DA67_CHLRE	28.395	2106	1255	60	34	2053	468	2406	0.0	714
sp|Q8IVV2|LOXH1_HUMAN	tr|A0A2K3DA67|A0A2K3DA67_CHLRE	27.989	1129	681	36	959	2067	213	1229	2.10e-106	387
sp|Q8IVV2|LOXH1_HUMAN	tr|A0A2K3DA67|A0A2K3DA67_CHLRE	29.248	971	578	27	26	920	1466	2403	2.01e-102	374
sp|Q8IVV2|LOXH1_HUMAN	tr|A0A2K3DA67|A0A2K3DA67_CHLRE	27.523	436	267	12	1648	2065	202	606	3.48e-29	134
sp|Q8IVV2|LOXH1_HUMAN	tr|A0A060W4U3|A0A060W4U3_ONCMY	56.840	519	220	3	1550	2065	4	521	0.0	613
sp|Q8IVV2|LOXH1_HUMAN	tr|A0A060W4U3|A0A060W4U3_ONCMY	31.904	583	326	14	802	1374	1	522	3.35e-77	272
sp|Q8IVV2|LOXH1_HUMAN	tr|A0A060W4U3|A0A060W4U3_ONCMY	31.008	516	329	13	44	537	7	517	1.44e-65	238
sp|Q8IVV2|LOXH1_HUMAN	tr|A0A060W4U3|A0A060W4U3_ONCMY	30.725	524	330	14	431	935	12	521	2.73e-64	234
sp|Q8IVV2|LOXH1_HUMAN	tr|A0A060W4U3|A0A060W4U3_ONCMY	30.902	521	333	11	174	674	8	521	1.74e-60	223
sp|Q8IVV2|LOXH1_HUMAN	tr|A0A060W4U3|A0A060W4U3_ONCMY	28.952	525	348	10	296	804	6	521	1.09e-58	218
sp|Q8IVV2|LOXH1_HUMAN	tr|A0A060W4U3|A0A060W4U3_ONCMY	33.668	398	239	10	36	412	127	520	3.92e-47	184
sp|Q8IVV2|LOXH1_HUMAN	tr|A0A060W4U3|A0A060W4U3_ONCMY	27.986	561	342	13	1250	1794	3	517	1.01e-46	182
sp|Q8IVV2|LOXH1_HUMAN	tr|A0A060W4U3|A0A060W4U3_ONCMY	26.307	574	355	11	971	1538	8	519	4.68e-46	181
sp|Q8IVV2|LOXH1_HUMAN	tr|A0A060W4U3|A0A060W4U3_ONCMY	26.214	515	340	15	1421	1913	6	502	9.95e-36	150
sp|Q8IVV2|LOXH1_HUMAN	tr|A0A060W4U3|A0A060W4U3_ONCMY	38.655	119	72	1	45	163	406	523	4.63e-16	89.7
sp|Q8IVV2|LOXH1_HUMAN	tr|A0A060XTV4|A0A060XTV4_ONCMY	57.176	432	181	3	1633	2061	9	439	1.20e-161	509
sp|Q8IVV2|LOXH1_HUMAN	tr|A0A060XTV4|A0A060XTV4_ONCMY	34.230	409	236	10	969	1369	56	439	1.58e-55	206
sp|Q8IVV2|LOXH1_HUMAN	tr|A0A060XTV4|A0A060XTV4_ONCMY	31.126	453	263	15	783	1222	23	439	1.69e-45	177
sp|Q8IVV2|LOXH1_HUMAN	tr|A0A060XTV4|A0A060XTV4_ONCMY	32.500	400	235	11	36	409	49	439	1.93e-44	174
sp|Q8IVV2|LOXH1_HUMAN	tr|A0A060XTV4|A0A060XTV4_ONCMY	28.293	410	255	10	686	1084	58	439	2.00e-41	165
sp|Q8IVV2|LOXH1_HUMAN	tr|A0A060XTV4|A0A060XTV4_ONCMY	28.369	423	279	10	392	798	23	437	3.00e-40	161
sp|Q8IVV2|LOXH1_HUMAN	tr|A0A060XTV4|A0A060XTV4_ONCMY	30.238	420	268	12	140	537	23	439	3.90e-40	161
sp|Q8IVV2|LOXH1_HUMAN	tr|A0A060XTV4|A0A060XTV4_ONCMY	28.153	444	284	13	251	670	7	439	4.08e-39	158
sp|Q8IVV2|LOXH1_HUMAN	tr|A0A060XTV4|A0A060XTV4_ONCMY	28.395	405	271	9	1406	1794	38	439	2.28e-33	141
sp|Q8IVV2|LOXH1_HUMAN	tr|A0A060XTV4|A0A060XTV4_ONCMY	44.828	116	62	2	1950	2063	58	173	4.32e-16	89.4
sp|Q8IVV2|LOXH1_HUMAN	tr|G5E7R4|G5E7R4_MELGA	52.047	513	227	7	866	1374	5	502	9.65e-161	509
sp|Q8IVV2|LOXH1_HUMAN	tr|G5E7R4|G5E7R4_MELGA	39.655	290	147	6	602	865	4	291	1.07e-53	202
sp|Q8IVV2|LOXH1_HUMAN	tr|G5E7R4|G5E7R4_MELGA	27.800	500	306	14	221	672	7	499	7.71e-47	182
sp|Q8IVV2|LOXH1_HUMAN	tr|G5E7R4|G5E7R4_MELGA	34.983	303	172	7	468	748	1	300	7.22e-45	176
sp|Q8IVV2|LOXH1_HUMAN	tr|G5E7R4|G5E7R4_MELGA	28.623	552	303	18	1020	1538	6	499	2.22e-44	175
sp|Q8IVV2|LOXH1_HUMAN	tr|G5E7R4|G5E7R4_MELGA	35.906	298	149	7	90	351	4	295	1.36e-43	173
sp|Q8IVV2|LOXH1_HUMAN	tr|G5E7R4|G5E7R4_MELGA	27.477	535	305	14	734	1224	4	499	1.43e-41	167
sp|Q8IVV2|LOXH1_HUMAN	tr|G5E7R4|G5E7R4_MELGA	27.022	507	318	14	1599	2064	5	500	7.61e-40	162
sp|Q8IVV2|LOXH1_HUMAN	tr|G5E7R4|G5E7R4_MELGA	31.511	311	188	5	1303	1607	4	295	3.20e-38	157
sp|Q8IVV2|LOXH1_HUMAN	tr|G5E7R4|G5E7R4_MELGA	26.641	518	303	15	342	803	4	500	5.27e-36	150
sp|Q8IVV2|LOXH1_HUMAN	tr|G5E7R4|G5E7R4_MELGA	29.126	412	244	16	41	414	101	502	1.68e-28	127
sp|Q8IVV2|LOXH1_HUMAN	tr|G5E7R4|G5E7R4_MELGA	29.861	288	177	6	1470	1732	4	291	2.78e-27	124
sp|Q8IVV2|LOXH1_HUMAN	tr|G5E7R4|G5E7R4_MELGA	32.456	228	130	6	1856	2066	4	224	1.22e-23	113
sp|Q8IVV2|LOXH1_HUMAN	tr|G5E7R4|G5E7R4_MELGA	27.037	270	176	7	38	286	230	499	1.04e-10	72.4
sp|Q8IVV2|LOXH1_HUMAN	tr|A0A1L8HS23|A0A1L8HS23_XENLA	53.488	387	128	1	478	812	2	388	2.00e-131	422
sp|Q8IVV2|LOXH1_HUMAN	tr|A0A1L8HS23|A0A1L8HS23_XENLA	30.928	388	194	9	609	933	2	378	3.48e-43	168
sp|Q8IVV2|LOXH1_HUMAN	tr|A0A1L8HS23|A0A1L8HS23_XENLA	29.095	409	209	9	741	1093	2	385	1.20e-41	164
sp|Q8IVV2|LOXH1_HUMAN	tr|A0A1L8HS23|A0A1L8HS23_XENLA	29.443	377	198	9	101	412	6	379	3.26e-38	154
sp|Q8IVV2|LOXH1_HUMAN	tr|A0A1L8HS23|A0A1L8HS23_XENLA	27.805	410	212	8	876	1231	6	385	4.52e-37	150
sp|Q8IVV2|LOXH1_HUMAN	tr|A0A1L8HS23|A0A1L8HS23_XENLA	28.784	403	213	8	1025	1375	2	382	3.64e-36	148
sp|Q8IVV2|LOXH1_HUMAN	tr|A0A1L8HS23|A0A1L8HS23_XENLA	27.146	431	200	10	1157	1532	1	372	9.35e-35	144
sp|Q8IVV2|LOXH1_HUMAN	tr|A0A1L8HS23|A0A1L8HS23_XENLA	29.595	321	166	6	32	293	66	385	2.86e-32	136
sp|Q8IVV2|LOXH1_HUMAN	tr|A0A1L8HS23|A0A1L8HS23_XENLA	26.316	380	218	6	355	676	7	382	7.14e-30	129
sp|Q8IVV2|LOXH1_HUMAN	tr|A0A1L8HS23|A0A1L8HS23_XENLA	27.481	393	212	11	224	548	1	388	1.71e-28	125
sp|Q8IVV2|LOXH1_HUMAN	tr|A0A1L8HS23|A0A1L8HS23_XENLA	23.989	371	221	7	1481	1792	6	374	6.05e-22	106
sp|Q8IVV2|LOXH1_HUMAN	tr|A0A1L8HS23|A0A1L8HS23_XENLA	22.716	405	217	8	1309	1655	1	367	3.22e-19	97.8
sp|Q8IVV2|LOXH1_HUMAN	tr|A0A1L8HS23|A0A1L8HS23_XENLA	24.661	369	207	10	1604	1911	1	359	1.16e-16	90.1
sp|Q8IVV2|LOXH1_HUMAN	tr|A0A1L8HS23|A0A1L8HS23_XENLA	31.298	131	87	1	1939	2066	251	381	2.58e-10	70.5
sp|Q8IVV2|LOXH1_HUMAN	tr|A0A1L8HS23|A0A1L8HS23_XENLA	25.862	232	110	5	1892	2066	25	251	1.06e-08	65.5
sp|Q8IVV2|LOXH1_HUMAN	tr|A0A1L8HS23|A0A1L8HS23_XENLA	36.508	63	40	0	2001	2063	1	63	0.018	45.8
sp|Q8IVV2|LOXH1_HUMAN	tr|A0A3Q0GQ15|A0A3Q0GQ15_ALLSI	26.615	1687	1035	57	427	2059	865	2402	3.68e-131	466
sp|Q8IVV2|LOXH1_HUMAN	tr|A0A3Q0GQ15|A0A3Q0GQ15_ALLSI	25.259	1449	893	45	661	2063	847	2151	2.04e-108	394
sp|Q8IVV2|LOXH1_HUMAN	tr|A0A3Q0GQ15|A0A3Q0GQ15_ALLSI	24.518	1868	1175	64	16	1793	1104	2826	9.76e-108	391
sp|Q8IVV2|LOXH1_HUMAN	tr|A0A3Q0GQ15|A0A3Q0GQ15_ALLSI	24.800	1375	894	40	45	1369	865	2149	5.14e-97	357
sp|Q8IVV2|LOXH1_HUMAN	tr|A0A3Q0GQ15|A0A3Q0GQ15_ALLSI	30.230	784	501	20	168	920	859	1627	9.50e-94	346
sp|Q8IVV2|LOXH1_HUMAN	tr|A0A3Q0GQ15|A0A3Q0GQ15_ALLSI	24.086	1121	732	40	26	1087	1770	2830	4.92e-67	259
sp|Q8IVV2|LOXH1_HUMAN	tr|A0A3Q0GQ15|A0A3Q0GQ15_ALLSI	24.650	1213	728	49	102	1224	1713	2829	4.20e-49	200
sp|Q8IVV2|LOXH1_HUMAN	tr|A0A3Q0GQ15|A0A3Q0GQ15_ALLSI	28.409	528	346	13	1554	2064	865	1377	2.24e-47	194
sp|Q8IVV2|LOXH1_HUMAN	tr|A0A3Q0GQ15|A0A3Q0GQ15_ALLSI	35.612	278	166	6	407	679	253	522	2.78e-43	181
sp|Q8IVV2|LOXH1_HUMAN	tr|A0A3Q0GQ15|A0A3Q0GQ15_ALLSI	26.774	620	411	20	1473	2067	911	1512	3.89e-43	180
sp|Q8IVV2|LOXH1_HUMAN	tr|A0A3Q0GQ15|A0A3Q0GQ15_ALLSI	37.647	255	154	3	45	297	273	524	1.88e-40	171
sp|Q8IVV2|LOXH1_HUMAN	tr|A0A3Q0GQ15|A0A3Q0GQ15_ALLSI	38.462	260	145	5	685	939	272	521	4.20e-39	167
sp|Q8IVV2|LOXH1_HUMAN	tr|A0A3Q0GQ15|A0A3Q0GQ15_ALLSI	32.653	343	197	9	755	1093	210	522	3.92e-37	160
sp|Q8IVV2|LOXH1_HUMAN	tr|A0A3Q0GQ15|A0A3Q0GQ15_ALLSI	34.286	245	154	4	173	411	272	515	3.27e-36	157
sp|Q8IVV2|LOXH1_HUMAN	tr|A0A3Q0GQ15|A0A3Q0GQ15_ALLSI	33.582	268	151	6	1102	1369	273	513	4.77e-36	157
sp|Q8IVV2|LOXH1_HUMAN	tr|A0A3Q0GQ15|A0A3Q0GQ15_ALLSI	36.735	245	146	5	300	539	275	515	4.03e-33	147
sp|Q8IVV2|LOXH1_HUMAN	tr|A0A3Q0GQ15|A0A3Q0GQ15_ALLSI	33.456	272	170	6	971	1242	273	533	7.24e-31	140
sp|Q8IVV2|LOXH1_HUMAN	tr|A0A3Q0GQ15|A0A3Q0GQ15_ALLSI	31.387	274	183	4	1529	1800	249	519	5.20e-29	134
sp|Q8IVV2|LOXH1_HUMAN	tr|A0A3Q0GQ15|A0A3Q0GQ15_ALLSI	31.203	266	177	5	1404	1666	253	515	1.21e-22	113
sp|Q8IVV2|LOXH1_HUMAN	tr|A0A3Q0GQ15|A0A3Q0GQ15_ALLSI	23.784	555	361	20	1554	2064	2294	2830	1.08e-21	110
sp|Q8IVV2|LOXH1_HUMAN	tr|A0A3Q0GQ15|A0A3Q0GQ15_ALLSI	29.339	242	156	6	1824	2063	287	515	1.15e-20	106
sp|Q8IVV2|LOXH1_HUMAN	tr|A0A3Q0GQ15|A0A3Q0GQ15_ALLSI	22.172	663	434	22	1406	2023	2017	2642	8.56e-19	100
sp|Q8IVV2|LOXH1_HUMAN	tr|A0A3Q0GQ15|A0A3Q0GQ15_ALLSI	29.851	201	134	5	1681	1878	273	469	3.72e-18	98.2
sp|Q8IVV2|LOXH1_HUMAN	tr|A0A3Q0GQ15|A0A3Q0GQ15_ALLSI	37.063	143	79	3	27	159	374	515	7.87e-15	87.4
sp|Q8IVV2|LOXH1_HUMAN	tr|A0A3Q0GQ15|A0A3Q0GQ15_ALLSI	34.783	115	75	0	1949	2063	272	386	2.32e-11	75.9
sp|Q8IVV2|LOXH1_HUMAN	tr|A0A151MNI4|A0A151MNI4_ALLMI	26.415	1696	1002	57	427	2059	889	2401	6.06e-127	452
sp|Q8IVV2|LOXH1_HUMAN	tr|A0A151MNI4|A0A151MNI4_ALLMI	25.277	1444	874	46	661	2063	871	2150	3.05e-103	377
sp|Q8IVV2|LOXH1_HUMAN	tr|A0A151MNI4|A0A151MNI4_ALLMI	24.197	1868	1156	65	16	1793	1128	2825	5.42e-100	366
sp|Q8IVV2|LOXH1_HUMAN	tr|A0A151MNI4|A0A151MNI4_ALLMI	24.381	1374	876	41	45	1369	889	2148	1.24e-89	333
sp|Q8IVV2|LOXH1_HUMAN	tr|A0A151MNI4|A0A151MNI4_ALLMI	26.869	990	625	25	168	1126	883	1804	6.61e-89	330
sp|Q8IVV2|LOXH1_HUMAN	tr|A0A151MNI4|A0A151MNI4_ALLMI	23.433	1101	734	38	45	1087	1780	2829	1.95e-63	247
sp|Q8IVV2|LOXH1_HUMAN	tr|A0A151MNI4|A0A151MNI4_ALLMI	25.616	812	536	23	44	803	2034	2829	1.18e-62	244
sp|Q8IVV2|LOXH1_HUMAN	tr|A0A151MNI4|A0A151MNI4_ALLMI	24.237	1213	733	46	102	1224	1712	2828	3.78e-51	206
sp|Q8IVV2|LOXH1_HUMAN	tr|A0A151MNI4|A0A151MNI4_ALLMI	35.612	278	166	6	407	679	277	546	6.41e-44	183
sp|Q8IVV2|LOXH1_HUMAN	tr|A0A151MNI4|A0A151MNI4_ALLMI	26.452	620	413	20	1473	2067	935	1536	2.41e-43	181
sp|Q8IVV2|LOXH1_HUMAN	tr|A0A151MNI4|A0A151MNI4_ALLMI	37.255	255	155	3	45	297	297	548	2.98e-40	171
sp|Q8IVV2|LOXH1_HUMAN	tr|A0A151MNI4|A0A151MNI4_ALLMI	37.692	260	147	5	685	939	296	545	6.31e-38	163
sp|Q8IVV2|LOXH1_HUMAN	tr|A0A151MNI4|A0A151MNI4_ALLMI	34.694	245	153	4	173	411	296	539	1.97e-37	161
sp|Q8IVV2|LOXH1_HUMAN	tr|A0A151MNI4|A0A151MNI4_ALLMI	32.362	343	198	9	755	1093	234	546	2.89e-37	161
sp|Q8IVV2|LOXH1_HUMAN	tr|A0A151MNI4|A0A151MNI4_ALLMI	33.582	268	151	6	1102	1369	297	537	4.85e-36	157
sp|Q8IVV2|LOXH1_HUMAN	tr|A0A151MNI4|A0A151MNI4_ALLMI	33.456	272	170	6	971	1242	297	557	2.51e-31	141
sp|Q8IVV2|LOXH1_HUMAN	tr|A0A151MNI4|A0A151MNI4_ALLMI	31.752	274	182	4	1529	1800	273	543	1.63e-29	135
sp|Q8IVV2|LOXH1_HUMAN	tr|A0A151MNI4|A0A151MNI4_ALLMI	31.579	266	176	5	1404	1666	277	539	3.62e-23	114
sp|Q8IVV2|LOXH1_HUMAN	tr|A0A151MNI4|A0A151MNI4_ALLMI	23.370	552	367	18	1554	2064	2293	2829	5.43e-21	107
sp|Q8IVV2|LOXH1_HUMAN	tr|A0A151MNI4|A0A151MNI4_ALLMI	28.926	242	157	6	1824	2063	311	539	1.73e-19	102
sp|Q8IVV2|LOXH1_HUMAN	tr|A0A151MNI4|A0A151MNI4_ALLMI	35.664	143	81	3	27	159	398	539	1.49e-13	83.2
sp|Q8IVV2|LOXH1_HUMAN	tr|A0A151MNI4|A0A151MNI4_ALLMI	33.043	115	77	0	1949	2063	296	410	2.36e-10	72.4
sp|Q8IVV2|LOXH1_HUMAN	tr|A0A0Q3MQ41|A0A0Q3MQ41_AMAAE	24.150	1706	1050	52	439	2054	612	2163	2.90e-110	399
sp|Q8IVV2|LOXH1_HUMAN	tr|A0A0Q3MQ41|A0A0Q3MQ41_AMAAE	24.684	1580	964	49	40	1532	725	2165	7.64e-102	372
sp|Q8IVV2|LOXH1_HUMAN	tr|A0A0Q3MQ41|A0A0Q3MQ41_AMAAE	25.314	1434	821	46	57	1369	612	1916	9.22e-93	342
sp|Q8IVV2|LOXH1_HUMAN	tr|A0A0Q3MQ41|A0A0Q3MQ41_AMAAE	25.125	1405	858	44	45	1367	876	2168	9.31e-88	326
sp|Q8IVV2|LOXH1_HUMAN	tr|A0A0Q3MQ41|A0A0Q3MQ41_AMAAE	25.770	1071	669	31	168	1166	597	1613	3.20e-82	308
sp|Q8IVV2|LOXH1_HUMAN	tr|A0A0Q3MQ41|A0A0Q3MQ41_AMAAE	24.662	1407	839	48	555	1878	603	1871	1.20e-81	306
sp|Q8IVV2|LOXH1_HUMAN	tr|A0A0Q3MQ41|A0A0Q3MQ41_AMAAE	24.530	1223	792	42	38	1219	1035	2167	3.22e-69	266
sp|Q8IVV2|LOXH1_HUMAN	tr|A0A0Q3MQ41|A0A0Q3MQ41_AMAAE	25.404	866	515	25	1256	2055	603	1403	5.00e-57	226
sp|Q8IVV2|LOXH1_HUMAN	tr|A0A0Q3MQ41|A0A0Q3MQ41_AMAAE	25.693	938	606	35	45	942	1295	2181	4.27e-52	209
sp|Q8IVV2|LOXH1_HUMAN	tr|A0A0Q3MQ41|A0A0Q3MQ41_AMAAE	37.634	279	158	6	672	947	1	266	5.34e-42	176
sp|Q8IVV2|LOXH1_HUMAN	tr|A0A0Q3MQ41|A0A0Q3MQ41_AMAAE	38.583	254	149	5	42	293	12	260	2.63e-40	171
sp|Q8IVV2|LOXH1_HUMAN	tr|A0A0Q3MQ41|A0A0Q3MQ41_AMAAE	34.630	257	151	7	427	678	15	259	1.00e-38	166
sp|Q8IVV2|LOXH1_HUMAN	tr|A0A0Q3MQ41|A0A0Q3MQ41_AMAAE	35.000	280	146	8	816	1093	15	260	5.69e-37	160
sp|Q8IVV2|LOXH1_HUMAN	tr|A0A0Q3MQ41|A0A0Q3MQ41_AMAAE	32.836	268	149	7	1102	1369	15	251	3.97e-34	150
sp|Q8IVV2|LOXH1_HUMAN	tr|A0A0Q3MQ41|A0A0Q3MQ41_AMAAE	36.255	251	147	6	294	539	11	253	5.37e-34	150
sp|Q8IVV2|LOXH1_HUMAN	tr|A0A0Q3MQ41|A0A0Q3MQ41_AMAAE	23.853	763	448	25	1374	2067	585	1283	2.16e-33	148
sp|Q8IVV2|LOXH1_HUMAN	tr|A0A0Q3MQ41|A0A0Q3MQ41_AMAAE	33.200	250	156	5	554	802	14	253	2.85e-30	138
sp|Q8IVV2|LOXH1_HUMAN	tr|A0A0Q3MQ41|A0A0Q3MQ41_AMAAE	31.148	244	162	3	1554	1796	15	253	6.96e-28	130
sp|Q8IVV2|LOXH1_HUMAN	tr|A0A0Q3MQ41|A0A0Q3MQ41_AMAAE	32.950	261	160	6	971	1231	15	260	1.24e-27	129
sp|Q8IVV2|LOXH1_HUMAN	tr|A0A0Q3MQ41|A0A0Q3MQ41_AMAAE	27.397	292	160	7	1256	1543	15	258	3.65e-23	114
sp|Q8IVV2|LOXH1_HUMAN	tr|A0A0Q3MQ41|A0A0Q3MQ41_AMAAE	28.395	243	155	7	1824	2064	29	254	2.69e-19	102
sp|Q8IVV2|LOXH1_HUMAN	tr|A0A0Q3MQ41|A0A0Q3MQ41_AMAAE	30.328	244	161	5	1425	1666	17	253	8.98e-18	97.1
sp|Q8IVV2|LOXH1_HUMAN	tr|A0A0Q3MQ41|A0A0Q3MQ41_AMAAE	38.462	117	68	2	1948	2063	1805	1918	7.80e-13	80.9
sp|Q8IVV2|LOXH1_HUMAN	tr|A0A0Q3MQ41|A0A0Q3MQ41_AMAAE	22.812	377	270	11	1421	1791	1805	2166	4.24e-10	71.6
sp|Q8IVV2|LOXH1_HUMAN	tr|A0A0Q3MQ41|A0A0Q3MQ41_AMAAE	33.019	106	71	0	1945	2050	10	115	1.45e-08	66.6
sp|Q8IVV2|LOXH1_HUMAN	tr|A0A5G3IZA9|A0A5G3IZA9_XENTR	49.344	381	151	4	604	948	45	419	1.18e-109	362
sp|Q8IVV2|LOXH1_HUMAN	tr|A0A5G3IZA9|A0A5G3IZA9_XENTR	31.646	395	205	9	866	1228	44	405	2.45e-50	191
sp|Q8IVV2|LOXH1_HUMAN	tr|A0A5G3IZA9|A0A5G3IZA9_XENTR	30.653	398	198	9	735	1090	44	405	2.50e-49	188
sp|Q8IVV2|LOXH1_HUMAN	tr|A0A5G3IZA9|A0A5G3IZA9_XENTR	32.353	374	204	8	476	811	48	410	4.72e-49	187
sp|Q8IVV2|LOXH1_HUMAN	tr|A0A5G3IZA9|A0A5G3IZA9_XENTR	30.362	359	207	6	221	539	46	401	1.79e-46	179
sp|Q8IVV2|LOXH1_HUMAN	tr|A0A5G3IZA9|A0A5G3IZA9_XENTR	33.333	306	192	6	83	381	38	338	4.60e-46	178
sp|Q8IVV2|LOXH1_HUMAN	tr|A0A5G3IZA9|A0A5G3IZA9_XENTR	32.888	374	203	10	343	678	44	407	5.74e-44	172
sp|Q8IVV2|LOXH1_HUMAN	tr|A0A5G3IZA9|A0A5G3IZA9_XENTR	35.202	321	176	10	1023	1341	48	338	7.81e-42	166
sp|Q8IVV2|LOXH1_HUMAN	tr|A0A5G3IZA9|A0A5G3IZA9_XENTR	32.890	301	157	6	30	287	104	402	1.35e-35	147
sp|Q8IVV2|LOXH1_HUMAN	tr|A0A5G3IZA9|A0A5G3IZA9_XENTR	31.065	338	189	6	1305	1639	45	341	8.18e-35	145
sp|Q8IVV2|LOXH1_HUMAN	tr|A0A5G3IZA9|A0A5G3IZA9_XENTR	29.050	358	188	9	1151	1506	43	336	1.74e-31	135
sp|Q8IVV2|LOXH1_HUMAN	tr|A0A5G3IZA9|A0A5G3IZA9_XENTR	28.686	373	203	12	1736	2065	51	403	1.93e-29	129
sp|Q8IVV2|LOXH1_HUMAN	tr|A0A5G3IZA9|A0A5G3IZA9_XENTR	28.617	311	176	9	1521	1793	96	398	1.86e-26	120
sp|Q8IVV2|LOXH1_HUMAN	tr|A0A5G3IZA9|A0A5G3IZA9_XENTR	27.875	287	194	7	1598	1878	43	322	6.67e-26	119
sp|Q8IVV2|LOXH1_HUMAN	tr|A0A5G3IZA9|A0A5G3IZA9_XENTR	34.167	120	76	1	1950	2066	126	245	4.90e-11	73.2
sp|Q8IVV2|LOXH1_HUMAN	tr|A0A5G3IZA9|A0A5G3IZA9_XENTR	34.722	72	45	1	1997	2066	45	116	1.2	40.0
sp|Q8IVV2|LOXH1_HUMAN	tr|K7FP72|K7FP72_PELSI	63.519	233	85	0	1148	1380	3	235	1.76e-89	298
sp|Q8IVV2|LOXH1_HUMAN	tr|K7FP72|K7FP72_PELSI	38.261	230	109	8	731	933	3	226	4.06e-37	147
sp|Q8IVV2|LOXH1_HUMAN	tr|K7FP72|K7FP72_PELSI	38.053	226	118	5	599	803	3	227	2.13e-36	145
sp|Q8IVV2|LOXH1_HUMAN	tr|K7FP72|K7FP72_PELSI	38.793	232	112	9	1015	1224	3	226	1.04e-34	140
sp|Q8IVV2|LOXH1_HUMAN	tr|K7FP72|K7FP72_PELSI	36.820	239	131	6	857	1088	3	228	1.05e-34	140
sp|Q8IVV2|LOXH1_HUMAN	tr|K7FP72|K7FP72_PELSI	37.004	227	118	6	468	672	3	226	5.32e-34	139
sp|Q8IVV2|LOXH1_HUMAN	tr|K7FP72|K7FP72_PELSI	34.934	229	125	4	86	290	2	230	3.37e-31	130
sp|Q8IVV2|LOXH1_HUMAN	tr|K7FP72|K7FP72_PELSI	33.333	228	123	5	215	414	3	229	1.50e-25	114
sp|Q8IVV2|LOXH1_HUMAN	tr|K7FP72|K7FP72_PELSI	30.472	233	139	4	339	548	3	235	1.79e-23	108
sp|Q8IVV2|LOXH1_HUMAN	tr|K7FP72|K7FP72_PELSI	32.287	223	127	6	1595	1794	3	224	4.24e-22	104
sp|Q8IVV2|LOXH1_HUMAN	tr|K7FP72|K7FP72_PELSI	33.182	220	123	8	1467	1662	3	222	1.05e-21	103
sp|Q8IVV2|LOXH1_HUMAN	tr|K7FP72|K7FP72_PELSI	42.373	118	65	2	44	159	110	226	5.94e-19	95.1
sp|Q8IVV2|LOXH1_HUMAN	tr|K7FP72|K7FP72_PELSI	40.171	117	68	1	1950	2064	111	227	2.38e-17	90.1
sp|Q8IVV2|LOXH1_HUMAN	tr|K7FP72|K7FP72_PELSI	25.000	244	158	4	1300	1538	3	226	4.94e-14	80.5
sp|Q8IVV2|LOXH1_HUMAN	tr|K7FP72|K7FP72_PELSI	25.664	226	135	9	1724	1924	3	220	1.44e-08	63.9
sp|Q8IVV2|LOXH1_HUMAN	tr|K7FP72|K7FP72_PELSI	37.500	80	45	2	1992	2066	3	82	9.52e-06	55.5
sp|Q8IVV2|LOXH1_HUMAN	tr|A0A2K6EZI4|A0A2K6EZI4_PROCO	31.947	529	334	10	172	682	805	1325	2.98e-76	286
sp|Q8IVV2|LOXH1_HUMAN	tr|A0A2K6EZI4|A0A2K6EZI4_PROCO	29.107	560	319	14	826	1368	814	1312	2.12e-58	229
sp|Q8IVV2|LOXH1_HUMAN	tr|A0A2K6EZI4|A0A2K6EZI4_PROCO	28.464	534	339	12	700	1225	818	1316	1.81e-55	219
sp|Q8IVV2|LOXH1_HUMAN	tr|A0A2K6EZI4|A0A2K6EZI4_PROCO	27.977	529	344	14	1554	2064	807	1316	4.83e-49	199
sp|Q8IVV2|LOXH1_HUMAN	tr|A0A2K6EZI4|A0A2K6EZI4_PROCO	28.161	522	343	13	45	543	807	1319	6.03e-47	192
sp|Q8IVV2|LOXH1_HUMAN	tr|A0A2K6EZI4|A0A2K6EZI4_PROCO	27.555	548	343	11	1256	1792	807	1311	9.88e-47	191
sp|Q8IVV2|LOXH1_HUMAN	tr|A0A2K6EZI4|A0A2K6EZI4_PROCO	26.455	567	338	13	1115	1668	817	1317	1.94e-44	184
sp|Q8IVV2|LOXH1_HUMAN	tr|A0A2K6EZI4|A0A2K6EZI4_PROCO	34.601	263	164	5	45	301	1070	1330	1.83e-38	164
sp|Q8IVV2|LOXH1_HUMAN	tr|A0A2K6EZI4|A0A2K6EZI4_PROCO	27.123	424	282	11	1473	1878	853	1267	9.86e-36	155
sp|Q8IVV2|LOXH1_HUMAN	tr|A0A2K6EZI4|A0A2K6EZI4_PROCO	32.296	257	146	7	32	286	254	484	3.15e-28	130
sp|Q8IVV2|LOXH1_HUMAN	tr|A0A2K6EZI4|A0A2K6EZI4_PROCO	29.603	277	157	7	407	678	247	490	3.07e-27	127
sp|Q8IVV2|LOXH1_HUMAN	tr|A0A2K6EZI4|A0A2K6EZI4_PROCO	30.120	249	142	5	170	412	263	485	1.17e-25	122
sp|Q8IVV2|LOXH1_HUMAN	tr|A0A2K6EZI4|A0A2K6EZI4_PROCO	30.000	280	141	5	809	1087	260	485	1.66e-25	122
sp|Q8IVV2|LOXH1_HUMAN	tr|A0A2K6EZI4|A0A2K6EZI4_PROCO	31.481	270	139	5	678	939	259	490	1.09e-23	116
sp|Q8IVV2|LOXH1_HUMAN	tr|A0A2K6EZI4|A0A2K6EZI4_PROCO	26.502	283	156	6	1102	1384	267	497	4.32e-22	110
sp|Q8IVV2|LOXH1_HUMAN	tr|A0A2K6EZI4|A0A2K6EZI4_PROCO	29.388	245	143	6	300	541	269	486	4.93e-21	107
sp|Q8IVV2|LOXH1_HUMAN	tr|A0A2K6EZI4|A0A2K6EZI4_PROCO	27.368	285	162	6	961	1245	257	496	8.46e-21	106
sp|Q8IVV2|LOXH1_HUMAN	tr|A0A2K6EZI4|A0A2K6EZI4_PROCO	29.478	268	153	7	1554	1813	267	506	5.34e-20	103
sp|Q8IVV2|LOXH1_HUMAN	tr|A0A2K6EZI4|A0A2K6EZI4_PROCO	27.869	244	150	5	1425	1668	269	486	4.49e-15	87.8
sp|Q8IVV2|LOXH1_HUMAN	tr|A0A2K6EZI4|A0A2K6EZI4_PROCO	36.364	121	74	2	44	161	1197	1317	1.33e-11	76.6
sp|Q8IVV2|LOXH1_HUMAN	tr|A0A2K6EZI4|A0A2K6EZI4_PROCO	28.313	166	112	5	1674	1836	260	421	1.71e-10	72.8
sp|Q8IVV2|LOXH1_HUMAN	tr|A0A2K6EZI4|A0A2K6EZI4_PROCO	27.843	255	139	11	1814	2064	272	485	8.70e-09	67.4
sp|Q8IVV2|LOXH1_HUMAN	tr|A0A2K6EZI4|A0A2K6EZI4_PROCO	30.769	130	65	4	37	166	387	491	3.83e-06	58.5
sp|Q8IVV2|LOXH1_HUMAN	tr|A0A2K6EZI4|A0A2K6EZI4_PROCO	24.786	117	87	1	1949	2065	266	381	1.15e-04	53.5
sp|Q8IVV2|LOXH1_HUMAN	tr|F6Y4Z1|F6Y4Z1_ORNAN	46.765	340	167	8	173	507	1	331	1.70e-72	252
sp|Q8IVV2|LOXH1_HUMAN	tr|F6Y4Z1|F6Y4Z1_ORNAN	46.197	355	146	7	45	379	2	331	6.91e-72	250
sp|Q8IVV2|LOXH1_HUMAN	tr|F6Y4Z1|F6Y4Z1_ORNAN	34.957	349	208	7	554	901	1	331	6.67e-51	189
sp|Q8IVV2|LOXH1_HUMAN	tr|F6Y4Z1|F6Y4Z1_ORNAN	28.173	394	206	10	685	1055	1	340	2.16e-34	141
sp|Q8IVV2|LOXH1_HUMAN	tr|F6Y4Z1|F6Y4Z1_ORNAN	26.857	350	234	7	431	776	6	337	3.13e-29	126
sp|Q8IVV2|LOXH1_HUMAN	tr|F6Y4Z1|F6Y4Z1_ORNAN	29.679	374	214	11	971	1339	2	331	9.24e-28	122
sp|Q8IVV2|LOXH1_HUMAN	tr|F6Y4Z1|F6Y4Z1_ORNAN	28.689	366	210	11	1681	2031	2	331	1.74e-21	103
sp|Q8IVV2|LOXH1_HUMAN	tr|F6Y4Z1|F6Y4Z1_ORNAN	42.105	114	63	1	1256	1369	2	112	1.00e-20	101
sp|Q8IVV2|LOXH1_HUMAN	tr|F6Y4Z1|F6Y4Z1_ORNAN	39.655	116	69	1	1949	2064	1	115	2.46e-15	85.5
sp|Q8IVV2|LOXH1_HUMAN	tr|F6Y4Z1|F6Y4Z1_ORNAN	24.309	362	222	9	1423	1764	2	331	1.88e-11	73.6
sp|Q8IVV2|LOXH1_HUMAN	tr|F6Y4Z1|F6Y4Z1_ORNAN	21.615	421	223	12	1102	1506	2	331	2.45e-10	70.1
sp|Q8IVV2|LOXH1_HUMAN	tr|G3UA94|G3UA94_LOXAF	97.521	121	3	0	1947	2067	1	121	8.18e-72	241
sp|Q8IVV2|LOXH1_HUMAN	tr|G3UA94|G3UA94_LOXAF	48.739	119	59	1	971	1089	4	120	1.15e-24	106
sp|Q8IVV2|LOXH1_HUMAN	tr|G3UA94|G3UA94_LOXAF	44.068	118	65	1	45	162	4	120	5.44e-22	98.6
sp|Q8IVV2|LOXH1_HUMAN	tr|G3UA94|G3UA94_LOXAF	48.276	116	58	2	1681	1796	4	117	1.30e-21	97.4
sp|Q8IVV2|LOXH1_HUMAN	tr|G3UA94|G3UA94_LOXAF	45.536	112	59	1	1254	1365	2	111	1.39e-21	97.4
sp|Q8IVV2|LOXH1_HUMAN	tr|G3UA94|G3UA94_LOXAF	42.276	123	67	2	553	675	2	120	7.54e-21	95.5
sp|Q8IVV2|LOXH1_HUMAN	tr|G3UA94|G3UA94_LOXAF	40.517	116	68	1	173	287	3	118	1.71e-18	88.6
sp|Q8IVV2|LOXH1_HUMAN	tr|G3UA94|G3UA94_LOXAF	33.884	121	77	1	685	805	3	120	8.73e-17	84.0
sp|Q8IVV2|LOXH1_HUMAN	tr|G3UA94|G3UA94_LOXAF	35.772	123	73	2	814	935	2	119	3.89e-16	82.0
sp|Q8IVV2|LOXH1_HUMAN	tr|G3UA94|G3UA94_LOXAF	37.963	108	66	1	1552	1658	2	109	1.39e-15	80.5
sp|Q8IVV2|LOXH1_HUMAN	tr|G3UA94|G3UA94_LOXAF	36.207	116	72	1	1421	1536	2	115	5.51e-15	78.6
sp|Q8IVV2|LOXH1_HUMAN	tr|G3UA94|G3UA94_LOXAF	37.398	123	71	3	296	415	2	121	2.92e-14	76.6
sp|Q8IVV2|LOXH1_HUMAN	tr|G3UA94|G3UA94_LOXAF	35.115	131	68	5	1100	1226	2	119	4.20e-12	70.5
sp|Q8IVV2|LOXH1_HUMAN	tr|G3UA94|G3UA94_LOXAF	32.353	102	68	1	439	539	16	117	5.90e-09	61.2
sp|Q8IVV2|LOXH1_HUMAN	tr|G3UA94|G3UA94_LOXAF	24.107	112	76	3	1812	1921	4	108	2.8	36.6
sp|Q8IVV2|LOXH1_HUMAN	tr|A0A2I0MX75|A0A2I0MX75_COLLI	25.182	1239	713	41	825	2013	2377	3451	2.93e-70	270
sp|Q8IVV2|LOXH1_HUMAN	tr|A0A2I0MX75|A0A2I0MX75_COLLI	27.468	932	532	31	40	905	2493	3346	1.24e-69	267
sp|Q8IVV2|LOXH1_HUMAN	tr|A0A2I0MX75|A0A2I0MX75_COLLI	24.454	1190	736	40	567	1724	2380	3438	1.18e-65	254
sp|Q8IVV2|LOXH1_HUMAN	tr|A0A2I0MX75|A0A2I0MX75_COLLI	28.157	792	476	27	160	920	2346	3075	2.54e-64	250
sp|Q8IVV2|LOXH1_HUMAN	tr|A0A2I0MX75|A0A2I0MX75_COLLI	24.135	1069	655	37	45	1054	2371	3342	1.32e-58	231
sp|Q8IVV2|LOXH1_HUMAN	tr|A0A2I0MX75|A0A2I0MX75_COLLI	26.161	818	478	26	1256	2055	2371	3080	1.08e-47	195
sp|Q8IVV2|LOXH1_HUMAN	tr|A0A2I0MX75|A0A2I0MX75_COLLI	23.687	857	509	25	928	1769	2334	3060	4.20e-42	177
sp|Q8IVV2|LOXH1_HUMAN	tr|A0A2I0MX75|A0A2I0MX75_COLLI	24.739	671	397	22	44	661	2749	3364	6.87e-36	156
sp|Q8IVV2|LOXH1_HUMAN	tr|A0A2I0MX75|A0A2I0MX75_COLLI	26.462	650	412	22	1434	2067	2379	2978	4.38e-32	144
sp|Q8IVV2|LOXH1_HUMAN	tr|A0A2I0MX75|A0A2I0MX75_COLLI	33.023	215	127	6	474	679	1947	2153	2.01e-23	115
sp|Q8IVV2|LOXH1_HUMAN	tr|A0A2I0MX75|A0A2I0MX75_COLLI	35.266	207	121	5	741	939	1951	2152	2.13e-21	108
sp|Q8IVV2|LOXH1_HUMAN	tr|A0A2I0MX75|A0A2I0MX75_COLLI	30.112	269	169	8	96	357	1950	2206	2.65e-21	108
sp|Q8IVV2|LOXH1_HUMAN	tr|A0A2I0MX75|A0A2I0MX75_COLLI	37.342	158	77	3	1169	1326	1961	2096	3.96e-20	104
sp|Q8IVV2|LOXH1_HUMAN	tr|A0A2I0MX75|A0A2I0MX75_COLLI	33.632	223	105	8	876	1086	1955	2146	3.60e-19	101
sp|Q8IVV2|LOXH1_HUMAN	tr|A0A2I0MX75|A0A2I0MX75_COLLI	32.124	193	120	6	229	411	1955	2146	3.95e-18	98.2
sp|Q8IVV2|LOXH1_HUMAN	tr|A0A2I0MX75|A0A2I0MX75_COLLI	30.544	239	124	9	591	802	1923	2146	4.58e-16	91.3
sp|Q8IVV2|LOXH1_HUMAN	tr|A0A2I0MX75|A0A2I0MX75_COLLI	23.491	464	275	15	45	456	2990	3425	1.38e-15	89.7
sp|Q8IVV2|LOXH1_HUMAN	tr|A0A2I0MX75|A0A2I0MX75_COLLI	22.704	577	340	23	97	608	2914	3449	8.30e-15	87.4
sp|Q8IVV2|LOXH1_HUMAN	tr|A0A2I0MX75|A0A2I0MX75_COLLI	32.124	193	117	6	358	540	1959	2147	8.58e-15	87.4
sp|Q8IVV2|LOXH1_HUMAN	tr|A0A2I0MX75|A0A2I0MX75_COLLI	30.189	212	134	6	1025	1231	1951	2153	1.96e-12	79.3
sp|Q8IVV2|LOXH1_HUMAN	tr|A0A2I0MX75|A0A2I0MX75_COLLI	30.137	146	101	1	1609	1754	1955	2099	1.44e-11	76.6
sp|Q8IVV2|LOXH1_HUMAN	tr|A0A2I0MX75|A0A2I0MX75_COLLI	29.252	147	101	2	1481	1625	1955	2100	5.62e-09	68.2
sp|Q8IVV2|LOXH1_HUMAN	tr|A0A2I0MX75|A0A2I0MX75_COLLI	27.972	143	98	3	1739	1878	1955	2095	8.56e-09	67.4
sp|Q8IVV2|LOXH1_HUMAN	tr|A0A2I0MX75|A0A2I0MX75_COLLI	36.567	134	66	5	1943	2063	2019	2146	1.35e-08	66.6
sp|Q8IVV2|LOXH1_HUMAN	tr|A0A2I0MX75|A0A2I0MX75_COLLI	23.967	242	135	5	1310	1543	1951	2151	4.32e-08	65.1
sp|Q8IVV2|LOXH1_HUMAN	tr|A0A2I0MX75|A0A2I0MX75_COLLI	26.627	169	104	4	11	159	1978	2146	4.85e-07	61.6
sp|Q8IVV2|LOXH1_HUMAN	tr|A0A2I0MX75|A0A2I0MX75_COLLI	20.982	224	162	4	45	261	3261	3476	0.002	49.7
sp|Q8IVV2|LOXH1_HUMAN	tr|A0A2I0MX75|A0A2I0MX75_COLLI	32.143	56	38	0	2002	2057	1951	2006	0.87	41.2
sp|Q8IVV2|LOXH1_HUMAN	tr|F7CLA0|F7CLA0_ORNAN	83.471	121	20	0	1947	2067	1	121	1.94e-63	217
sp|Q8IVV2|LOXH1_HUMAN	tr|F7CLA0|F7CLA0_ORNAN	47.863	117	59	1	971	1087	4	118	2.59e-24	105
sp|Q8IVV2|LOXH1_HUMAN	tr|F7CLA0|F7CLA0_ORNAN	46.429	112	58	1	1254	1365	2	111	1.87e-22	100
sp|Q8IVV2|LOXH1_HUMAN	tr|F7CLA0|F7CLA0_ORNAN	45.690	116	61	2	1681	1796	4	117	4.08e-20	93.2
sp|Q8IVV2|LOXH1_HUMAN	tr|F7CLA0|F7CLA0_ORNAN	39.837	123	70	2	553	675	2	120	4.99e-19	90.1
sp|Q8IVV2|LOXH1_HUMAN	tr|F7CLA0|F7CLA0_ORNAN	40.650	123	67	2	814	935	2	119	1.12e-18	89.4
sp|Q8IVV2|LOXH1_HUMAN	tr|F7CLA0|F7CLA0_ORNAN	38.136	118	72	1	45	162	4	120	1.31e-18	89.0
sp|Q8IVV2|LOXH1_HUMAN	tr|F7CLA0|F7CLA0_ORNAN	40.741	108	63	1	1552	1658	2	109	2.78e-18	88.2
sp|Q8IVV2|LOXH1_HUMAN	tr|F7CLA0|F7CLA0_ORNAN	39.655	116	69	1	173	287	3	118	1.51e-17	85.9
sp|Q8IVV2|LOXH1_HUMAN	tr|F7CLA0|F7CLA0_ORNAN	34.711	121	76	1	685	805	3	120	5.31e-16	81.6
sp|Q8IVV2|LOXH1_HUMAN	tr|F7CLA0|F7CLA0_ORNAN	37.405	131	65	4	1100	1226	2	119	9.30e-15	77.8
sp|Q8IVV2|LOXH1_HUMAN	tr|F7CLA0|F7CLA0_ORNAN	35.772	123	73	3	296	415	2	121	5.94e-14	75.9
sp|Q8IVV2|LOXH1_HUMAN	tr|F7CLA0|F7CLA0_ORNAN	32.759	116	76	1	1421	1536	2	115	1.51e-11	68.9
sp|Q8IVV2|LOXH1_HUMAN	tr|F7CLA0|F7CLA0_ORNAN	33.333	111	70	2	437	546	14	121	2.41e-08	59.7
sp|Q8IVV2|LOXH1_HUMAN	tr|A0A1L8HS19|A0A1L8HS19_XENLA	30.891	505	212	13	692	1126	2	439	2.01e-56	209
sp|Q8IVV2|LOXH1_HUMAN	tr|A0A1L8HS19|A0A1L8HS19_XENLA	29.979	477	236	12	433	845	2	444	2.09e-50	191
sp|Q8IVV2|LOXH1_HUMAN	tr|A0A1L8HS19|A0A1L8HS19_XENLA	37.209	301	124	6	51	287	2	301	5.96e-48	184
sp|Q8IVV2|LOXH1_HUMAN	tr|A0A1L8HS19|A0A1L8HS19_XENLA	29.249	506	229	13	561	1000	2	444	9.13e-48	183
sp|Q8IVV2|LOXH1_HUMAN	tr|A0A1L8HS19|A0A1L8HS19_XENLA	33.654	312	142	7	1108	1369	2	298	1.07e-43	171
sp|Q8IVV2|LOXH1_HUMAN	tr|A0A1L8HS19|A0A1L8HS19_XENLA	26.489	487	247	10	1560	1979	2	444	1.02e-35	148
sp|Q8IVV2|LOXH1_HUMAN	tr|A0A1L8HS19|A0A1L8HS19_XENLA	31.056	322	146	11	977	1236	2	309	1.88e-34	144
sp|Q8IVV2|LOXH1_HUMAN	tr|A0A1L8HS19|A0A1L8HS19_XENLA	27.443	481	235	12	180	584	2	444	1.67e-33	141
sp|Q8IVV2|LOXH1_HUMAN	tr|A0A1L8HS19|A0A1L8HS19_XENLA	25.257	487	282	13	1262	1710	2	444	5.06e-28	125
sp|Q8IVV2|LOXH1_HUMAN	tr|A0A1L8HS19|A0A1L8HS19_XENLA	24.217	479	260	14	304	715	2	444	1.18e-26	121
sp|Q8IVV2|LOXH1_HUMAN	tr|A0A1L8HS19|A0A1L8HS19_XENLA	43.590	117	65	1	1950	2065	186	302	3.92e-20	101
sp|Q8IVV2|LOXH1_HUMAN	tr|A0A1L8HS19|A0A1L8HS19_XENLA	28.322	286	169	10	45	324	186	441	1.82e-17	93.2
sp|Q8IVV2|LOXH1_HUMAN	tr|A0A1L8HS19|A0A1L8HS19_XENLA	30.070	143	66	2	1956	2065	2	143	1.59e-09	68.6
sp|Q8IVV2|LOXH1_HUMAN	tr|A0A1L8HS19|A0A1L8HS19_XENLA	28.261	92	58	3	119	203	354	444	0.56	41.2
sp|Q8IVV2|LOXH1_HUMAN	tr|A0A1L8FZ07|A0A1L8FZ07_XENLA	23.198	1082	727	38	45	1080	1005	2028	2.85e-56	223
sp|Q8IVV2|LOXH1_HUMAN	tr|A0A1L8FZ07|A0A1L8FZ07_XENLA	22.720	1184	752	35	24	1172	522	1577	1.69e-51	207
sp|Q8IVV2|LOXH1_HUMAN	tr|A0A1L8FZ07|A0A1L8FZ07_XENLA	32.391	389	246	8	296	672	416	799	2.85e-50	203
sp|Q8IVV2|LOXH1_HUMAN	tr|A0A1L8FZ07|A0A1L8FZ07_XENLA	24.661	811	530	28	45	804	1256	2036	1.23e-49	201
sp|Q8IVV2|LOXH1_HUMAN	tr|A0A1L8FZ07|A0A1L8FZ07_XENLA	24.961	633	393	15	555	1126	418	1029	1.89e-43	181
sp|Q8IVV2|LOXH1_HUMAN	tr|A0A1L8FZ07|A0A1L8FZ07_XENLA	28.499	393	252	7	971	1358	418	786	5.84e-43	179
sp|Q8IVV2|LOXH1_HUMAN	tr|A0A1L8FZ07|A0A1L8FZ07_XENLA	21.222	1277	741	46	877	2065	937	2036	7.86e-42	176
sp|Q8IVV2|LOXH1_HUMAN	tr|A0A1L8FZ07|A0A1L8FZ07_XENLA	30.072	419	254	9	667	1073	395	786	4.70e-41	173
sp|Q8IVV2|LOXH1_HUMAN	tr|A0A1L8FZ07|A0A1L8FZ07_XENLA	27.877	391	263	10	45	418	418	806	6.42e-35	153
sp|Q8IVV2|LOXH1_HUMAN	tr|A0A1L8FZ07|A0A1L8FZ07_XENLA	30.829	386	236	14	1681	2051	418	787	1.65e-34	152
sp|Q8IVV2|LOXH1_HUMAN	tr|A0A1L8FZ07|A0A1L8FZ07_XENLA	22.273	871	583	31	201	1042	912	1717	1.32e-33	149
sp|Q8IVV2|LOXH1_HUMAN	tr|A0A1L8FZ07|A0A1L8FZ07_XENLA	23.734	691	426	29	684	1357	1003	1609	1.31e-28	132
sp|Q8IVV2|LOXH1_HUMAN	tr|A0A1L8FZ07|A0A1L8FZ07_XENLA	27.068	399	246	12	165	529	402	789	3.95e-28	130
sp|Q8IVV2|LOXH1_HUMAN	tr|A0A1L8FZ07|A0A1L8FZ07_XENLA	27.763	371	252	7	1420	1777	415	782	4.67e-28	130
sp|Q8IVV2|LOXH1_HUMAN	tr|A0A1L8FZ07|A0A1L8FZ07_XENLA	27.729	339	227	9	1554	1878	418	752	1.50e-26	125
sp|Q8IVV2|LOXH1_HUMAN	tr|A0A1L8FZ07|A0A1L8FZ07_XENLA	24.069	403	246	9	1094	1494	410	754	7.08e-26	123
sp|Q8IVV2|LOXH1_HUMAN	tr|A0A1L8FZ07|A0A1L8FZ07_XENLA	24.307	469	314	14	1606	2063	933	1371	2.39e-22	112
sp|Q8IVV2|LOXH1_HUMAN	tr|A0A1L8FZ07|A0A1L8FZ07_XENLA	38.211	123	68	3	1950	2066	418	538	2.18e-15	89.0
sp|Q8IVV2|LOXH1_HUMAN	tr|A0A1L8FZ07|A0A1L8FZ07_XENLA	26.056	284	169	8	679	935	1767	2036	9.49e-13	80.5
sp|Q8IVV2|LOXH1_HUMAN	tr|A0A1L8FZ07|A0A1L8FZ07_XENLA	36.364	121	69	3	34	152	1913	2027	2.65e-12	79.0
sp|Q8IVV2|LOXH1_HUMAN	tr|A0A1L8FZ07|A0A1L8FZ07_XENLA	20.517	580	392	18	1	532	1469	2027	1.12e-10	73.6
sp|Q8IVV2|LOXH1_HUMAN	tr|A0A1L8FZ07|A0A1L8FZ07_XENLA	23.301	206	131	5	1159	1363	933	1112	5.23e-08	64.7
sp|Q8IVV2|LOXH1_HUMAN	tr|A0A1L8FZ07|A0A1L8FZ07_XENLA	23.692	325	203	14	1700	2013	906	1196	2.98e-07	62.4
sp|Q8IVV2|LOXH1_HUMAN	tr|A0A1L8FZ07|A0A1L8FZ07_XENLA	23.780	164	71	4	2	124	1	151	0.003	48.9
sp|Q8IVV2|LOXH1_HUMAN	tr|A0A1L8FZ07|A0A1L8FZ07_XENLA	27.642	123	47	3	1256	1338	32	152	0.005	48.1
sp|Q8IVV2|LOXH1_HUMAN	tr|A0A1L8FZ07|A0A1L8FZ07_XENLA	26.154	130	60	3	816	909	32	161	0.010	47.4
sp|Q8IVV2|LOXH1_HUMAN	tr|A0A1L8FZ07|A0A1L8FZ07_XENLA	25.424	118	50	3	973	1052	34	151	0.074	44.7
sp|Q8IVV2|LOXH1_HUMAN	tr|A0A1L8FZ07|A0A1L8FZ07_XENLA	25.000	120	50	3	1681	1761	32	150	0.71	41.2
sp|Q8IVV2|LOXH1_HUMAN	tr|A0A1L8FZ07|A0A1L8FZ07_XENLA	23.140	121	52	3	174	253	32	152	1.8	40.0
sp|Q8IVV2|LOXH1_HUMAN	tr|A0A1L8FZ07|A0A1L8FZ07_XENLA	35.849	53	32	1	555	607	32	82	5.7	38.1
sp|Q8IVV2|LOXH1_HUMAN	tr|A0A226M8U8|A0A226M8U8_CALSU	59.119	159	59	3	254	406	1	159	1.47e-49	179
sp|Q8IVV2|LOXH1_HUMAN	tr|A0A226M8U8|A0A226M8U8_CALSU	33.628	113	68	3	652	763	13	119	6.17e-11	68.2
sp|Q8IVV2|LOXH1_HUMAN	tr|A0A226M8U8|A0A226M8U8_CALSU	35.246	122	67	4	514	632	8	120	5.32e-10	65.5
sp|Q8IVV2|LOXH1_HUMAN	tr|A0A226M8U8|A0A226M8U8_CALSU	32.031	128	76	4	1067	1194	14	130	7.53e-09	62.4
sp|Q8IVV2|LOXH1_HUMAN	tr|A0A226M8U8|A0A226M8U8_CALSU	27.517	149	74	5	903	1048	3	120	1.65e-08	61.2
sp|Q8IVV2|LOXH1_HUMAN	tr|A0A226M8U8|A0A226M8U8_CALSU	29.915	117	72	3	781	895	12	120	8.05e-08	59.3
sp|Q8IVV2|LOXH1_HUMAN	tr|A0A226M8U8|A0A226M8U8_CALSU	34.677	124	76	4	126	248	1	120	1.89e-07	58.2
sp|Q8IVV2|LOXH1_HUMAN	tr|A0A226M8U8|A0A226M8U8_CALSU	31.746	126	58	5	1205	1327	14	114	3.11e-07	57.8
sp|Q8IVV2|LOXH1_HUMAN	tr|A0A226M8U8|A0A226M8U8_CALSU	32.110	109	69	3	1517	1624	12	116	8.09e-05	50.4
sp|Q8IVV2|LOXH1_HUMAN	tr|A0A226M8U8|A0A226M8U8_CALSU	36.250	80	45	2	1681	1758	45	120	3.34e-04	48.9
sp|Q8IVV2|LOXH1_HUMAN	tr|A0A226M8U8|A0A226M8U8_CALSU	31.068	103	59	4	26	119	20	119	5.08e-04	48.1
sp|Q8IVV2|LOXH1_HUMAN	tr|A0A226M8U8|A0A226M8U8_CALSU	27.778	126	85	3	392	515	14	135	0.006	45.1
sp|Q8IVV2|LOXH1_HUMAN	tr|A0A226M8U8|A0A226M8U8_CALSU	31.405	121	71	5	1948	2059	43	160	0.026	43.1
sp|Q8IVV2|LOXH1_HUMAN	tr|A0A226M8U8|A0A226M8U8_CALSU	28.099	121	72	5	1764	1878	1	112	0.51	39.7
sp|Q8IVV2|LOXH1_HUMAN	tr|H9GQ26|H9GQ26_ANOCA	24.464	887	533	32	1102	1918	76	895	7.18e-49	196
sp|Q8IVV2|LOXH1_HUMAN	tr|H9GQ26|H9GQ26_ANOCA	34.066	273	167	6	410	677	59	323	7.12e-41	171
sp|Q8IVV2|LOXH1_HUMAN	tr|H9GQ26|H9GQ26_ANOCA	39.921	253	145	5	38	286	69	318	9.17e-41	170
sp|Q8IVV2|LOXH1_HUMAN	tr|H9GQ26|H9GQ26_ANOCA	35.887	248	152	4	173	414	75	321	4.40e-40	168
sp|Q8IVV2|LOXH1_HUMAN	tr|H9GQ26|H9GQ26_ANOCA	34.926	272	166	5	678	946	68	331	2.66e-38	162
sp|Q8IVV2|LOXH1_HUMAN	tr|H9GQ26|H9GQ26_ANOCA	33.088	272	177	5	1532	1801	55	323	1.36e-34	150
sp|Q8IVV2|LOXH1_HUMAN	tr|H9GQ26|H9GQ26_ANOCA	37.097	248	143	6	301	541	79	320	3.40e-32	143
sp|Q8IVV2|LOXH1_HUMAN	tr|H9GQ26|H9GQ26_ANOCA	31.525	295	183	8	940	1231	47	325	5.55e-32	142
sp|Q8IVV2|LOXH1_HUMAN	tr|H9GQ26|H9GQ26_ANOCA	34.728	239	139	7	427	659	667	894	6.42e-31	139
sp|Q8IVV2|LOXH1_HUMAN	tr|H9GQ26|H9GQ26_ANOCA	32.800	250	142	7	1114	1363	676	899	1.70e-26	124
sp|Q8IVV2|LOXH1_HUMAN	tr|H9GQ26|H9GQ26_ANOCA	27.653	311	176	7	1238	1542	55	322	6.54e-26	122
sp|Q8IVV2|LOXH1_HUMAN	tr|H9GQ26|H9GQ26_ANOCA	30.159	252	169	4	1554	1802	667	914	2.24e-24	117
sp|Q8IVV2|LOXH1_HUMAN	tr|H9GQ26|H9GQ26_ANOCA	31.200	250	153	7	678	921	659	895	1.09e-23	115
sp|Q8IVV2|LOXH1_HUMAN	tr|H9GQ26|H9GQ26_ANOCA	29.114	237	159	5	554	789	666	894	1.94e-23	114
sp|Q8IVV2|LOXH1_HUMAN	tr|H9GQ26|H9GQ26_ANOCA	29.749	279	178	8	1790	2064	55	319	4.70e-22	110
sp|Q8IVV2|LOXH1_HUMAN	tr|H9GQ26|H9GQ26_ANOCA	29.482	251	161	7	170	411	663	906	6.72e-22	109
sp|Q8IVV2|LOXH1_HUMAN	tr|H9GQ26|H9GQ26_ANOCA	29.762	252	172	4	1420	1669	73	321	1.94e-20	105
sp|Q8IVV2|LOXH1_HUMAN	tr|H9GQ26|H9GQ26_ANOCA	26.165	279	172	6	798	1074	649	895	2.02e-20	105
sp|Q8IVV2|LOXH1_HUMAN	tr|H9GQ26|H9GQ26_ANOCA	29.536	237	160	4	41	274	663	895	2.27e-19	101
sp|Q8IVV2|LOXH1_HUMAN	tr|H9GQ26|H9GQ26_ANOCA	25.342	292	190	10	935	1212	618	895	5.18e-18	97.1
sp|Q8IVV2|LOXH1_HUMAN	tr|H9GQ26|H9GQ26_ANOCA	28.505	214	143	6	1668	1878	66	272	1.17e-17	95.9
sp|Q8IVV2|LOXH1_HUMAN	tr|H9GQ26|H9GQ26_ANOCA	27.386	241	160	5	1812	2050	667	894	2.35e-16	91.7
sp|Q8IVV2|LOXH1_HUMAN	tr|H9GQ26|H9GQ26_ANOCA	34.483	145	84	3	27	161	177	320	8.42e-14	83.6
sp|Q8IVV2|LOXH1_HUMAN	tr|H9GQ26|H9GQ26_ANOCA	30.233	129	77	3	1949	2067	666	791	1.46e-06	59.7
sp|Q8IVV2|LOXH1_HUMAN	tr|G1NEP4|G1NEP4_MELGA	35.379	277	165	6	407	678	41	308	2.60e-43	178
sp|Q8IVV2|LOXH1_HUMAN	tr|G1NEP4|G1NEP4_MELGA	39.777	269	149	5	673	939	51	308	1.70e-41	172
sp|Q8IVV2|LOXH1_HUMAN	tr|G1NEP4|G1NEP4_MELGA	37.091	275	170	3	21	293	36	309	2.94e-41	172
sp|Q8IVV2|LOXH1_HUMAN	tr|G1NEP4|G1NEP4_MELGA	34.432	273	146	5	816	1086	61	302	2.07e-38	162
sp|Q8IVV2|LOXH1_HUMAN	tr|G1NEP4|G1NEP4_MELGA	36.885	244	148	4	173	411	60	302	3.33e-38	162
sp|Q8IVV2|LOXH1_HUMAN	tr|G1NEP4|G1NEP4_MELGA	34.328	268	148	6	1102	1369	61	300	1.76e-36	156
sp|Q8IVV2|LOXH1_HUMAN	tr|G1NEP4|G1NEP4_MELGA	36.992	246	147	5	300	541	63	304	8.21e-36	154
sp|Q8IVV2|LOXH1_HUMAN	tr|G1NEP4|G1NEP4_MELGA	32.872	289	177	8	956	1242	47	320	5.23e-30	135
sp|Q8IVV2|LOXH1_HUMAN	tr|G1NEP4|G1NEP4_MELGA	33.058	242	159	3	1554	1794	61	300	1.07e-29	135
sp|Q8IVV2|LOXH1_HUMAN	tr|G1NEP4|G1NEP4_MELGA	27.148	291	165	6	1256	1543	61	307	4.83e-26	123
sp|Q8IVV2|LOXH1_HUMAN	tr|G1NEP4|G1NEP4_MELGA	33.624	229	135	7	439	659	663	882	1.06e-25	122
sp|Q8IVV2|LOXH1_HUMAN	tr|G1NEP4|G1NEP4_MELGA	32.129	249	142	7	1113	1360	662	884	3.52e-23	114
sp|Q8IVV2|LOXH1_HUMAN	tr|G1NEP4|G1NEP4_MELGA	30.855	269	181	5	1387	1653	24	289	2.04e-22	111
sp|Q8IVV2|LOXH1_HUMAN	tr|G1NEP4|G1NEP4_MELGA	29.461	241	156	5	1824	2063	75	302	2.15e-20	104
sp|Q8IVV2|LOXH1_HUMAN	tr|G1NEP4|G1NEP4_MELGA	29.921	254	165	8	555	804	654	898	2.77e-18	98.2
sp|Q8IVV2|LOXH1_HUMAN	tr|G1NEP4|G1NEP4_MELGA	28.750	240	160	6	1554	1788	654	887	6.49e-17	93.6
sp|Q8IVV2|LOXH1_HUMAN	tr|G1NEP4|G1NEP4_MELGA	29.150	247	149	9	167	398	647	882	1.11e-16	92.8
sp|Q8IVV2|LOXH1_HUMAN	tr|G1NEP4|G1NEP4_MELGA	29.661	236	156	6	45	275	654	884	3.23e-16	91.3
sp|Q8IVV2|LOXH1_HUMAN	tr|G1NEP4|G1NEP4_MELGA	27.917	240	159	6	686	921	654	883	3.99e-15	87.8
sp|Q8IVV2|LOXH1_HUMAN	tr|G1NEP4|G1NEP4_MELGA	28.571	252	148	7	826	1074	661	883	8.85e-14	83.2
sp|Q8IVV2|LOXH1_HUMAN	tr|G1NEP4|G1NEP4_MELGA	35.780	109	70	0	1949	2057	60	168	5.33e-12	77.4
sp|Q8IVV2|LOXH1_HUMAN	tr|G1NEP4|G1NEP4_MELGA	26.007	273	181	10	941	1212	631	883	2.49e-11	75.5
sp|Q8IVV2|LOXH1_HUMAN	tr|G1NEP4|G1NEP4_MELGA	25.965	285	164	9	1256	1537	654	894	9.68e-11	73.6
sp|Q8IVV2|LOXH1_HUMAN	tr|G1NEP4|G1NEP4_MELGA	25.714	245	156	9	1686	1919	655	884	1.25e-09	69.7
sp|Q8IVV2|LOXH1_HUMAN	tr|G1NEP4|G1NEP4_MELGA	25.410	244	148	7	300	526	656	882	1.60e-09	69.3
sp|Q8IVV2|LOXH1_HUMAN	tr|G1NEP4|G1NEP4_MELGA	24.096	249	175	6	1804	2050	646	882	3.79e-09	68.2
sp|Q8IVV2|LOXH1_HUMAN	tr|G1NEP4|G1NEP4_MELGA	31.858	113	75	2	40	151	776	887	1.84e-06	59.3
sp|Q8IVV2|LOXH1_HUMAN	tr|G1NEP4|G1NEP4_MELGA	22.785	237	175	5	1425	1658	656	887	0.001	50.4
sp|Q8IVV2|LOXH1_HUMAN	tr|W5PXV0|W5PXV0_SHEEP	34.657	277	168	6	407	678	56	324	3.06e-42	172
sp|Q8IVV2|LOXH1_HUMAN	tr|W5PXV0|W5PXV0_SHEEP	33.463	257	168	2	32	286	63	318	5.01e-39	162
sp|Q8IVV2|LOXH1_HUMAN	tr|W5PXV0|W5PXV0_SHEEP	32.288	319	175	7	778	1087	33	319	3.76e-38	159
sp|Q8IVV2|LOXH1_HUMAN	tr|W5PXV0|W5PXV0_SHEEP	35.273	275	164	8	170	432	73	345	1.00e-36	155
sp|Q8IVV2|LOXH1_HUMAN	tr|W5PXV0|W5PXV0_SHEEP	32.234	273	158	6	1102	1374	76	321	1.92e-35	151
sp|Q8IVV2|LOXH1_HUMAN	tr|W5PXV0|W5PXV0_SHEEP	35.075	268	161	5	678	941	68	326	1.97e-35	151
sp|Q8IVV2|LOXH1_HUMAN	tr|W5PXV0|W5PXV0_SHEEP	30.657	274	180	5	555	824	76	343	2.25e-31	139
sp|Q8IVV2|LOXH1_HUMAN	tr|W5PXV0|W5PXV0_SHEEP	31.746	252	163	5	300	546	78	325	8.35e-30	134
sp|Q8IVV2|LOXH1_HUMAN	tr|W5PXV0|W5PXV0_SHEEP	29.893	281	194	3	1524	1803	47	325	1.56e-28	130
sp|Q8IVV2|LOXH1_HUMAN	tr|W5PXV0|W5PXV0_SHEEP	31.061	264	171	6	961	1224	66	318	5.65e-26	122
sp|Q8IVV2|LOXH1_HUMAN	tr|W5PXV0|W5PXV0_SHEEP	26.786	280	159	5	1256	1532	76	312	3.03e-24	116
sp|Q8IVV2|LOXH1_HUMAN	tr|W5PXV0|W5PXV0_SHEEP	31.301	246	164	4	1425	1668	78	320	6.66e-23	112
sp|Q8IVV2|LOXH1_HUMAN	tr|W5PXV0|W5PXV0_SHEEP	32.661	248	142	10	1824	2064	90	319	5.56e-21	106
sp|Q8IVV2|LOXH1_HUMAN	tr|W5PXV0|W5PXV0_SHEEP	27.848	237	158	7	1680	1913	75	301	2.13e-19	100
sp|Q8IVV2|LOXH1_HUMAN	tr|W5PXV0|W5PXV0_SHEEP	36.250	160	90	4	27	176	177	334	1.97e-15	88.2
sp|Q8IVV2|LOXH1_HUMAN	tr|W5PXV0|W5PXV0_SHEEP	25.000	116	86	1	1950	2065	76	190	7.59e-04	50.8
sp|Q8IVV2|LOXH1_HUMAN	tr|A0A3Q0DTJ0|A0A3Q0DTJ0_TARSY	34.657	277	168	6	407	678	90	358	3.99e-39	165
sp|Q8IVV2|LOXH1_HUMAN	tr|A0A3Q0DTJ0|A0A3Q0DTJ0_TARSY	33.074	257	169	2	32	286	97	352	1.80e-37	160
sp|Q8IVV2|LOXH1_HUMAN	tr|A0A3Q0DTJ0|A0A3Q0DTJ0_TARSY	36.090	266	157	5	678	939	102	358	1.02e-34	151
sp|Q8IVV2|LOXH1_HUMAN	tr|A0A3Q0DTJ0|A0A3Q0DTJ0_TARSY	32.530	249	161	5	170	412	106	353	3.91e-34	149
sp|Q8IVV2|LOXH1_HUMAN	tr|A0A3Q0DTJ0|A0A3Q0DTJ0_TARSY	32.117	274	159	6	1102	1375	110	356	1.07e-33	148
sp|Q8IVV2|LOXH1_HUMAN	tr|A0A3Q0DTJ0|A0A3Q0DTJ0_TARSY	34.728	239	139	7	427	659	702	929	4.14e-31	139
sp|Q8IVV2|LOXH1_HUMAN	tr|A0A3Q0DTJ0|A0A3Q0DTJ0_TARSY	29.710	276	184	5	553	824	108	377	4.18e-30	136
sp|Q8IVV2|LOXH1_HUMAN	tr|A0A3Q0DTJ0|A0A3Q0DTJ0_TARSY	31.984	247	159	5	300	541	112	354	1.59e-28	131
sp|Q8IVV2|LOXH1_HUMAN	tr|A0A3Q0DTJ0|A0A3Q0DTJ0_TARSY	30.855	269	173	6	961	1228	100	356	3.71e-28	130
sp|Q8IVV2|LOXH1_HUMAN	tr|A0A3Q0DTJ0|A0A3Q0DTJ0_TARSY	31.727	249	168	2	1554	1801	110	357	2.21e-27	127
sp|Q8IVV2|LOXH1_HUMAN	tr|A0A3Q0DTJ0|A0A3Q0DTJ0_TARSY	30.769	234	151	5	172	398	700	929	3.15e-23	114
sp|Q8IVV2|LOXH1_HUMAN	tr|A0A3Q0DTJ0|A0A3Q0DTJ0_TARSY	30.488	246	166	4	1425	1668	112	354	1.59e-22	112
sp|Q8IVV2|LOXH1_HUMAN	tr|A0A3Q0DTJ0|A0A3Q0DTJ0_TARSY	32.959	267	150	11	1808	2064	106	353	5.45e-22	110
sp|Q8IVV2|LOXH1_HUMAN	tr|A0A3Q0DTJ0|A0A3Q0DTJ0_TARSY	30.400	250	148	5	1114	1363	711	934	8.47e-22	109
sp|Q8IVV2|LOXH1_HUMAN	tr|A0A3Q0DTJ0|A0A3Q0DTJ0_TARSY	31.197	234	154	4	45	275	702	931	9.31e-22	109
sp|Q8IVV2|LOXH1_HUMAN	tr|A0A3Q0DTJ0|A0A3Q0DTJ0_TARSY	25.704	284	165	5	1256	1536	110	350	9.96e-22	109
sp|Q8IVV2|LOXH1_HUMAN	tr|A0A3Q0DTJ0|A0A3Q0DTJ0_TARSY	30.000	250	144	5	826	1073	709	929	1.03e-19	102
sp|Q8IVV2|LOXH1_HUMAN	tr|A0A3Q0DTJ0|A0A3Q0DTJ0_TARSY	29.134	254	166	6	671	920	686	929	1.94e-19	102
sp|Q8IVV2|LOXH1_HUMAN	tr|A0A3Q0DTJ0|A0A3Q0DTJ0_TARSY	29.557	203	136	5	1679	1878	108	306	7.87e-19	99.8
sp|Q8IVV2|LOXH1_HUMAN	tr|A0A3Q0DTJ0|A0A3Q0DTJ0_TARSY	28.017	232	161	3	1554	1783	702	929	7.68e-16	90.1
sp|Q8IVV2|LOXH1_HUMAN	tr|A0A3Q0DTJ0|A0A3Q0DTJ0_TARSY	26.022	269	183	6	1784	2050	675	929	6.56e-15	87.0
sp|Q8IVV2|LOXH1_HUMAN	tr|A0A3Q0DTJ0|A0A3Q0DTJ0_TARSY	35.811	148	84	3	27	164	211	357	2.44e-14	85.1
sp|Q8IVV2|LOXH1_HUMAN	tr|A0A3Q0DTJ0|A0A3Q0DTJ0_TARSY	25.926	270	158	6	1256	1525	702	929	6.70e-14	84.0
sp|Q8IVV2|LOXH1_HUMAN	tr|A0A3Q0DTJ0|A0A3Q0DTJ0_TARSY	24.891	229	162	5	1693	1919	711	931	1.89e-10	72.4
sp|Q8IVV2|LOXH1_HUMAN	tr|A0A3Q0DTJ0|A0A3Q0DTJ0_TARSY	24.348	230	164	5	982	1211	710	929	3.99e-10	71.6
sp|Q8IVV2|LOXH1_HUMAN	tr|A0A3Q0DTJ0|A0A3Q0DTJ0_TARSY	25.258	194	132	3	1467	1653	742	929	2.61e-09	68.9
sp|Q8IVV2|LOXH1_HUMAN	tr|A0A3Q0DTJ0|A0A3Q0DTJ0_TARSY	25.424	236	157	7	300	526	704	929	3.45e-08	65.1
sp|Q8IVV2|LOXH1_HUMAN	tr|A0A3Q0DTJ0|A0A3Q0DTJ0_TARSY	30.909	110	72	2	1949	2057	701	807	8.46e-04	50.8
sp|Q8IVV2|LOXH1_HUMAN	tr|H0XVT8|H0XVT8_OTOGA	35.484	279	166	7	407	679	56	326	4.68e-39	165
sp|Q8IVV2|LOXH1_HUMAN	tr|H0XVT8|H0XVT8_OTOGA	32.492	317	178	7	778	1087	33	320	5.87e-37	158
sp|Q8IVV2|LOXH1_HUMAN	tr|H0XVT8|H0XVT8_OTOGA	34.231	260	163	6	32	286	63	319	4.00e-36	155
sp|Q8IVV2|LOXH1_HUMAN	tr|H0XVT8|H0XVT8_OTOGA	34.981	263	157	6	682	939	72	325	3.60e-32	143
sp|Q8IVV2|LOXH1_HUMAN	tr|H0XVT8|H0XVT8_OTOGA	32.800	250	160	6	170	412	72	320	9.26e-32	141
sp|Q8IVV2|LOXH1_HUMAN	tr|H0XVT8|H0XVT8_OTOGA	31.250	272	159	7	1102	1372	76	320	9.24e-31	138
sp|Q8IVV2|LOXH1_HUMAN	tr|H0XVT8|H0XVT8_OTOGA	32.661	248	157	6	300	541	78	321	5.38e-28	129
sp|Q8IVV2|LOXH1_HUMAN	tr|H0XVT8|H0XVT8_OTOGA	30.952	252	171	3	1554	1803	76	326	4.63e-26	123
sp|Q8IVV2|LOXH1_HUMAN	tr|H0XVT8|H0XVT8_OTOGA	31.799	239	147	7	427	659	669	897	6.41e-25	119
sp|Q8IVV2|LOXH1_HUMAN	tr|H0XVT8|H0XVT8_OTOGA	29.455	275	181	8	955	1228	61	323	8.95e-24	115
sp|Q8IVV2|LOXH1_HUMAN	tr|H0XVT8|H0XVT8_OTOGA	29.600	250	170	5	1425	1671	78	324	4.38e-21	107
sp|Q8IVV2|LOXH1_HUMAN	tr|H0XVT8|H0XVT8_OTOGA	31.200	250	145	6	1115	1363	679	902	5.24e-21	107
sp|Q8IVV2|LOXH1_HUMAN	tr|H0XVT8|H0XVT8_OTOGA	27.305	282	179	8	646	921	637	898	3.56e-20	104
sp|Q8IVV2|LOXH1_HUMAN	tr|H0XVT8|H0XVT8_OTOGA	28.936	235	159	5	45	275	669	899	2.49e-19	101
sp|Q8IVV2|LOXH1_HUMAN	tr|H0XVT8|H0XVT8_OTOGA	27.848	237	158	7	1680	1913	75	301	3.36e-19	100
sp|Q8IVV2|LOXH1_HUMAN	tr|H0XVT8|H0XVT8_OTOGA	29.614	233	157	4	1554	1783	669	897	4.80e-19	100
sp|Q8IVV2|LOXH1_HUMAN	tr|H0XVT8|H0XVT8_OTOGA	30.894	246	150	9	1824	2064	90	320	8.94e-18	96.3
sp|Q8IVV2|LOXH1_HUMAN	tr|H0XVT8|H0XVT8_OTOGA	28.571	259	163	8	157	398	644	897	4.57e-17	94.0
sp|Q8IVV2|LOXH1_HUMAN	tr|H0XVT8|H0XVT8_OTOGA	28.269	283	162	8	816	1095	669	913	1.98e-16	92.0
sp|Q8IVV2|LOXH1_HUMAN	tr|H0XVT8|H0XVT8_OTOGA	36.719	128	78	3	37	162	196	322	7.46e-13	80.5
sp|Q8IVV2|LOXH1_HUMAN	tr|H0XVT8|H0XVT8_OTOGA	27.236	246	161	7	1809	2050	666	897	2.76e-11	75.1
sp|Q8IVV2|LOXH1_HUMAN	tr|H0XVT8|H0XVT8_OTOGA	25.000	272	161	7	1256	1526	669	898	2.72e-10	72.0
sp|Q8IVV2|LOXH1_HUMAN	tr|H0XVT8|H0XVT8_OTOGA	23.750	240	171	6	973	1212	671	898	6.51e-10	70.9
sp|Q8IVV2|LOXH1_HUMAN	tr|H0XVT8|H0XVT8_OTOGA	24.454	229	162	5	1694	1919	679	899	8.46e-10	70.5
sp|Q8IVV2|LOXH1_HUMAN	tr|H0XVT8|H0XVT8_OTOGA	24.895	237	160	6	1425	1653	671	897	2.73e-07	62.0
sp|Q8IVV2|LOXH1_HUMAN	tr|H0XVT8|H0XVT8_OTOGA	25.000	116	86	1	1950	2065	76	190	3.36e-05	55.5
sp|Q8IVV2|LOXH1_HUMAN	tr|H0XVT8|H0XVT8_OTOGA	30.000	110	73	2	1949	2057	668	774	0.002	49.7
sp|Q8IVV2|LOXH1_HUMAN	tr|A0A226MLV7|A0A226MLV7_CALSU	39.516	248	139	4	695	939	1	240	7.91e-39	164
sp|Q8IVV2|LOXH1_HUMAN	tr|A0A226MLV7|A0A226MLV7_CALSU	36.290	248	145	6	436	678	1	240	1.06e-38	164
sp|Q8IVV2|LOXH1_HUMAN	tr|A0A226MLV7|A0A226MLV7_CALSU	38.075	239	145	2	57	293	4	241	2.86e-38	162
sp|Q8IVV2|LOXH1_HUMAN	tr|A0A226MLV7|A0A226MLV7_CALSU	35.776	232	142	4	186	411	4	234	5.43e-35	152
sp|Q8IVV2|LOXH1_HUMAN	tr|A0A226MLV7|A0A226MLV7_CALSU	33.969	262	139	6	828	1086	4	234	3.88e-34	149
sp|Q8IVV2|LOXH1_HUMAN	tr|A0A226MLV7|A0A226MLV7_CALSU	34.630	257	141	6	1113	1369	3	232	5.96e-34	149
sp|Q8IVV2|LOXH1_HUMAN	tr|A0A226MLV7|A0A226MLV7_CALSU	35.865	237	143	5	310	541	4	236	6.75e-33	145
sp|Q8IVV2|LOXH1_HUMAN	tr|A0A226MLV7|A0A226MLV7_CALSU	33.475	236	150	4	564	798	1	230	2.83e-30	137
sp|Q8IVV2|LOXH1_HUMAN	tr|A0A226MLV7|A0A226MLV7_CALSU	33.730	252	152	6	982	1231	3	241	4.74e-29	133
sp|Q8IVV2|LOXH1_HUMAN	tr|A0A226MLV7|A0A226MLV7_CALSU	30.844	308	187	9	430	720	584	882	2.96e-28	130
sp|Q8IVV2|LOXH1_HUMAN	tr|A0A226MLV7|A0A226MLV7_CALSU	33.043	230	152	2	1566	1794	4	232	8.54e-28	129
sp|Q8IVV2|LOXH1_HUMAN	tr|A0A226MLV7|A0A226MLV7_CALSU	27.660	282	158	5	1265	1543	1	239	2.87e-26	124
sp|Q8IVV2|LOXH1_HUMAN	tr|A0A226MLV7|A0A226MLV7_CALSU	28.485	330	194	11	1113	1433	592	888	3.90e-23	114
sp|Q8IVV2|LOXH1_HUMAN	tr|A0A226MLV7|A0A226MLV7_CALSU	29.245	318	202	8	57	355	593	906	6.44e-22	109
sp|Q8IVV2|LOXH1_HUMAN	tr|A0A226MLV7|A0A226MLV7_CALSU	32.432	222	145	4	1434	1653	3	221	1.55e-20	105
sp|Q8IVV2|LOXH1_HUMAN	tr|A0A226MLV7|A0A226MLV7_CALSU	25.948	343	227	9	686	1026	584	901	5.20e-20	103
sp|Q8IVV2|LOXH1_HUMAN	tr|A0A226MLV7|A0A226MLV7_CALSU	29.339	242	156	6	1824	2063	6	234	1.10e-19	102
sp|Q8IVV2|LOXH1_HUMAN	tr|A0A226MLV7|A0A226MLV7_CALSU	25.697	323	219	10	1554	1862	584	899	7.90e-18	96.7
sp|Q8IVV2|LOXH1_HUMAN	tr|A0A226MLV7|A0A226MLV7_CALSU	30.688	189	124	5	1693	1878	4	188	3.27e-17	94.7
sp|Q8IVV2|LOXH1_HUMAN	tr|A0A226MLV7|A0A226MLV7_CALSU	26.814	317	181	9	826	1126	591	872	1.54e-15	89.0
sp|Q8IVV2|LOXH1_HUMAN	tr|A0A226MLV7|A0A226MLV7_CALSU	29.891	184	111	5	11	178	71	252	4.90e-13	80.9
sp|Q8IVV2|LOXH1_HUMAN	tr|A0A226MLV7|A0A226MLV7_CALSU	24.309	362	219	10	1256	1606	584	901	1.09e-12	79.7
sp|Q8IVV2|LOXH1_HUMAN	tr|A0A226MLV7|A0A226MLV7_CALSU	24.566	346	229	11	1686	2014	585	915	3.03e-12	78.2
sp|Q8IVV2|LOXH1_HUMAN	tr|A0A226MLV7|A0A226MLV7_CALSU	23.964	338	208	10	300	610	586	901	2.17e-11	75.5
sp|Q8IVV2|LOXH1_HUMAN	tr|A0A226MLV7|A0A226MLV7_CALSU	29.744	195	124	6	40	223	706	898	3.58e-10	71.6
sp|Q8IVV2|LOXH1_HUMAN	tr|A0A226MLV7|A0A226MLV7_CALSU	33.673	98	65	0	1960	2057	2	99	4.43e-09	68.2
sp|Q8IVV2|LOXH1_HUMAN	tr|A0A226MLV7|A0A226MLV7_CALSU	23.695	249	176	6	1804	2050	576	812	4.86e-08	64.7
sp|Q8IVV2|LOXH1_HUMAN	tr|G1LYZ7|G1LYZ7_AILME	34.630	257	165	2	32	286	63	318	2.41e-38	162
sp|Q8IVV2|LOXH1_HUMAN	tr|G1LYZ7|G1LYZ7_AILME	33.213	277	172	6	407	678	56	324	5.73e-38	161
sp|Q8IVV2|LOXH1_HUMAN	tr|G1LYZ7|G1LYZ7_AILME	36.232	276	163	5	675	946	65	331	4.12e-36	155
sp|Q8IVV2|LOXH1_HUMAN	tr|G1LYZ7|G1LYZ7_AILME	34.538	249	156	5	170	412	72	319	2.22e-35	153
sp|Q8IVV2|LOXH1_HUMAN	tr|G1LYZ7|G1LYZ7_AILME	30.657	274	180	5	555	824	76	343	2.91e-31	140
sp|Q8IVV2|LOXH1_HUMAN	tr|G1LYZ7|G1LYZ7_AILME	30.996	271	160	6	1102	1372	76	319	7.74e-31	138
sp|Q8IVV2|LOXH1_HUMAN	tr|G1LYZ7|G1LYZ7_AILME	30.769	247	162	5	300	541	78	320	1.28e-28	131
sp|Q8IVV2|LOXH1_HUMAN	tr|G1LYZ7|G1LYZ7_AILME	31.970	269	170	6	961	1228	66	322	3.31e-28	130
sp|Q8IVV2|LOXH1_HUMAN	tr|G1LYZ7|G1LYZ7_AILME	32.271	251	168	2	1554	1803	76	325	3.96e-28	130
sp|Q8IVV2|LOXH1_HUMAN	tr|G1LYZ7|G1LYZ7_AILME	26.621	293	171	5	1256	1546	76	326	2.13e-26	124
sp|Q8IVV2|LOXH1_HUMAN	tr|G1LYZ7|G1LYZ7_AILME	32.258	248	151	9	419	659	661	898	4.92e-26	123
sp|Q8IVV2|LOXH1_HUMAN	tr|G1LYZ7|G1LYZ7_AILME	31.330	233	155	4	1425	1655	78	307	9.16e-22	109
sp|Q8IVV2|LOXH1_HUMAN	tr|G1LYZ7|G1LYZ7_AILME	29.482	251	149	7	1115	1363	679	903	2.18e-19	101
sp|Q8IVV2|LOXH1_HUMAN	tr|G1LYZ7|G1LYZ7_AILME	31.600	250	146	9	1824	2066	90	321	4.16e-19	100
sp|Q8IVV2|LOXH1_HUMAN	tr|G1LYZ7|G1LYZ7_AILME	28.889	225	150	5	700	920	680	898	6.48e-18	97.1
sp|Q8IVV2|LOXH1_HUMAN	tr|G1LYZ7|G1LYZ7_AILME	26.582	237	161	7	1680	1913	75	301	5.28e-17	94.0
sp|Q8IVV2|LOXH1_HUMAN	tr|G1LYZ7|G1LYZ7_AILME	28.992	238	152	8	172	398	667	898	1.59e-15	89.0
sp|Q8IVV2|LOXH1_HUMAN	tr|G1LYZ7|G1LYZ7_AILME	28.631	241	165	5	1549	1783	659	898	3.44e-15	87.8
sp|Q8IVV2|LOXH1_HUMAN	tr|G1LYZ7|G1LYZ7_AILME	35.714	154	88	3	27	170	177	329	1.23e-14	86.3
sp|Q8IVV2|LOXH1_HUMAN	tr|G1LYZ7|G1LYZ7_AILME	27.372	274	160	8	826	1095	676	914	2.12e-14	85.5
sp|Q8IVV2|LOXH1_HUMAN	tr|G1LYZ7|G1LYZ7_AILME	27.119	236	163	6	45	275	669	900	6.71e-14	83.6
sp|Q8IVV2|LOXH1_HUMAN	tr|G1LYZ7|G1LYZ7_AILME	23.144	229	166	4	1694	1919	679	900	1.01e-11	76.6
sp|Q8IVV2|LOXH1_HUMAN	tr|G1LYZ7|G1LYZ7_AILME	28.400	250	158	10	1807	2050	664	898	1.39e-11	76.3
sp|Q8IVV2|LOXH1_HUMAN	tr|G1LYZ7|G1LYZ7_AILME	24.638	276	156	8	1256	1525	669	898	7.44e-11	73.9
sp|Q8IVV2|LOXH1_HUMAN	tr|G1LYZ7|G1LYZ7_AILME	22.174	230	171	4	982	1211	677	898	5.19e-08	64.3
sp|Q8IVV2|LOXH1_HUMAN	tr|G1LYZ7|G1LYZ7_AILME	23.445	209	138	5	1462	1653	695	898	1.42e-07	63.2
sp|Q8IVV2|LOXH1_HUMAN	tr|G1LYZ7|G1LYZ7_AILME	26.974	152	96	6	5	146	752	898	0.048	45.1
sp|Q8IVV2|LOXH1_HUMAN	tr|G1LYZ7|G1LYZ7_AILME	24.490	147	95	5	1913	2057	643	775	0.19	43.1
sp|Q8IVV2|LOXH1_HUMAN	tr|A0A091CNG2|A0A091CNG2_FUKDA	35.338	266	166	5	427	690	2004	2265	2.70e-37	161
sp|Q8IVV2|LOXH1_HUMAN	tr|A0A091CNG2|A0A091CNG2_FUKDA	35.273	275	146	5	815	1087	2003	2247	4.62e-37	160
sp|Q8IVV2|LOXH1_HUMAN	tr|A0A091CNG2|A0A091CNG2_FUKDA	35.772	246	155	2	45	288	2004	2248	1.04e-34	152
sp|Q8IVV2|LOXH1_HUMAN	tr|A0A091CNG2|A0A091CNG2_FUKDA	31.985	272	178	4	147	412	1977	2247	1.08e-33	149
sp|Q8IVV2|LOXH1_HUMAN	tr|A0A091CNG2|A0A091CNG2_FUKDA	38.281	256	145	5	688	939	2006	2252	1.15e-32	145
sp|Q8IVV2|LOXH1_HUMAN	tr|A0A091CNG2|A0A091CNG2_FUKDA	31.095	283	168	6	1102	1384	2004	2259	2.45e-32	145
sp|Q8IVV2|LOXH1_HUMAN	tr|A0A091CNG2|A0A091CNG2_FUKDA	32.937	252	154	6	557	803	2006	2247	1.97e-27	129
sp|Q8IVV2|LOXH1_HUMAN	tr|A0A091CNG2|A0A091CNG2_FUKDA	33.203	256	169	2	1554	1808	2004	2258	3.50e-27	128
sp|Q8IVV2|LOXH1_HUMAN	tr|A0A091CNG2|A0A091CNG2_FUKDA	32.653	245	156	6	300	539	2006	2246	6.04e-27	127
sp|Q8IVV2|LOXH1_HUMAN	tr|A0A091CNG2|A0A091CNG2_FUKDA	31.481	270	161	8	973	1240	2006	2253	7.48e-24	117
sp|Q8IVV2|LOXH1_HUMAN	tr|A0A091CNG2|A0A091CNG2_FUKDA	26.263	297	175	5	1243	1536	1989	2244	3.60e-23	114
sp|Q8IVV2|LOXH1_HUMAN	tr|A0A091CNG2|A0A091CNG2_FUKDA	31.557	244	162	4	1425	1666	2006	2246	6.55e-21	107
sp|Q8IVV2|LOXH1_HUMAN	tr|A0A091CNG2|A0A091CNG2_FUKDA	31.955	266	139	10	1814	2064	2009	2247	8.58e-20	103
sp|Q8IVV2|LOXH1_HUMAN	tr|A0A091CNG2|A0A091CNG2_FUKDA	28.112	249	164	9	1669	1913	1992	2229	4.61e-16	91.3
sp|Q8IVV2|LOXH1_HUMAN	tr|A0A091CNG2|A0A091CNG2_FUKDA	41.880	117	66	2	44	159	2131	2246	8.86e-13	80.5
sp|Q8IVV2|LOXH1_HUMAN	tr|A0A091CNG2|A0A091CNG2_FUKDA	22.830	311	166	10	172	477	2607	2848	1.29e-06	60.1
sp|Q8IVV2|LOXH1_HUMAN	tr|A0A091CNG2|A0A091CNG2_FUKDA	24.627	134	92	3	735	866	2722	2848	2.09e-05	56.2
sp|Q8IVV2|LOXH1_HUMAN	tr|A0A091CNG2|A0A091CNG2_FUKDA	29.197	137	85	4	1020	1156	2723	2847	9.01e-05	54.3
sp|Q8IVV2|LOXH1_HUMAN	tr|A0A091CNG2|A0A091CNG2_FUKDA	25.362	138	87	3	473	607	2723	2847	0.002	49.7
sp|Q8IVV2|LOXH1_HUMAN	tr|A0A091CNG2|A0A091CNG2_FUKDA	23.704	135	95	2	1598	1732	2721	2847	0.012	47.0
sp|Q8IVV2|LOXH1_HUMAN	tr|A0A091CNG2|A0A091CNG2_FUKDA	24.138	116	87	1	1950	2065	2004	2118	0.036	45.4
sp|Q8IVV2|LOXH1_HUMAN	tr|A0A091CNG2|A0A091CNG2_FUKDA	27.586	145	90	5	221	359	2724	2859	0.048	45.1
sp|Q8IVV2|LOXH1_HUMAN	tr|A0A091CNG2|A0A091CNG2_FUKDA	39.623	53	32	0	1998	2050	2724	2776	0.053	45.1
sp|Q8IVV2|LOXH1_HUMAN	tr|A0A091CNG2|A0A091CNG2_FUKDA	25.000	168	94	6	1147	1313	2717	2853	0.16	43.5
sp|Q8IVV2|LOXH1_HUMAN	tr|A0A091CNG2|A0A091CNG2_FUKDA	23.364	107	74	3	605	711	2724	2822	0.21	43.1
sp|Q8IVV2|LOXH1_HUMAN	tr|A0A091CNG2|A0A091CNG2_FUKDA	21.032	252	123	7	771	1009	2647	2835	0.32	42.4
sp|Q8IVV2|LOXH1_HUMAN	tr|A0A091CNG2|A0A091CNG2_FUKDA	33.962	53	35	0	1306	1358	2724	2776	1.7	40.0
sp|Q8IVV2|LOXH1_HUMAN	tr|A0A1S3WR94|A0A1S3WR94_ERIEU	35.000	280	160	7	407	678	252	517	8.44e-37	158
sp|Q8IVV2|LOXH1_HUMAN	tr|A0A1S3WR94|A0A1S3WR94_ERIEU	33.469	245	155	3	45	286	272	511	7.57e-32	142
sp|Q8IVV2|LOXH1_HUMAN	tr|A0A1S3WR94|A0A1S3WR94_ERIEU	34.034	238	142	7	427	659	861	1088	6.93e-29	132
sp|Q8IVV2|LOXH1_HUMAN	tr|A0A1S3WR94|A0A1S3WR94_ERIEU	32.117	274	156	6	1102	1375	272	515	1.87e-28	131
sp|Q8IVV2|LOXH1_HUMAN	tr|A0A1S3WR94|A0A1S3WR94_ERIEU	34.545	275	160	6	678	946	264	524	1.94e-28	131
sp|Q8IVV2|LOXH1_HUMAN	tr|A0A1S3WR94|A0A1S3WR94_ERIEU	31.875	320	172	10	778	1087	229	512	9.16e-27	125
sp|Q8IVV2|LOXH1_HUMAN	tr|A0A1S3WR94|A0A1S3WR94_ERIEU	32.530	249	142	5	1115	1363	871	1093	1.98e-25	121
sp|Q8IVV2|LOXH1_HUMAN	tr|A0A1S3WR94|A0A1S3WR94_ERIEU	31.559	263	153	8	169	412	258	512	6.30e-24	116
sp|Q8IVV2|LOXH1_HUMAN	tr|A0A1S3WR94|A0A1S3WR94_ERIEU	31.102	254	149	8	300	541	274	513	8.51e-23	112
sp|Q8IVV2|LOXH1_HUMAN	tr|A0A1S3WR94|A0A1S3WR94_ERIEU	30.545	275	171	7	673	940	848	1109	1.25e-22	112
sp|Q8IVV2|LOXH1_HUMAN	tr|A0A1S3WR94|A0A1S3WR94_ERIEU	31.441	229	152	3	1559	1783	861	1088	4.84e-22	110
sp|Q8IVV2|LOXH1_HUMAN	tr|A0A1S3WR94|A0A1S3WR94_ERIEU	32.549	255	159	7	1554	1803	272	518	5.05e-22	110
sp|Q8IVV2|LOXH1_HUMAN	tr|A0A1S3WR94|A0A1S3WR94_ERIEU	30.769	234	151	5	172	398	859	1088	1.51e-21	108
sp|Q8IVV2|LOXH1_HUMAN	tr|A0A1S3WR94|A0A1S3WR94_ERIEU	29.487	234	158	4	45	275	861	1090	6.88e-20	103
sp|Q8IVV2|LOXH1_HUMAN	tr|A0A1S3WR94|A0A1S3WR94_ERIEU	31.783	258	153	8	1811	2064	274	512	4.04e-19	100
sp|Q8IVV2|LOXH1_HUMAN	tr|A0A1S3WR94|A0A1S3WR94_ERIEU	30.279	251	142	5	826	1073	868	1088	1.97e-18	98.6
sp|Q8IVV2|LOXH1_HUMAN	tr|A0A1S3WR94|A0A1S3WR94_ERIEU	29.150	247	165	7	1425	1668	274	513	1.48e-15	89.4
sp|Q8IVV2|LOXH1_HUMAN	tr|A0A1S3WR94|A0A1S3WR94_ERIEU	29.323	266	166	10	967	1228	268	515	2.12e-15	89.0
sp|Q8IVV2|LOXH1_HUMAN	tr|A0A1S3WR94|A0A1S3WR94_ERIEU	28.745	247	159	6	1807	2050	856	1088	6.96e-14	84.0
sp|Q8IVV2|LOXH1_HUMAN	tr|A0A1S3WR94|A0A1S3WR94_ERIEU	38.281	128	77	2	44	170	396	522	1.56e-13	82.8
sp|Q8IVV2|LOXH1_HUMAN	tr|A0A1S3WR94|A0A1S3WR94_ERIEU	25.751	233	163	5	979	1211	866	1088	2.09e-13	82.4
sp|Q8IVV2|LOXH1_HUMAN	tr|A0A1S3WR94|A0A1S3WR94_ERIEU	25.556	270	159	6	1256	1525	861	1088	3.40e-12	78.2
sp|Q8IVV2|LOXH1_HUMAN	tr|A0A1S3WR94|A0A1S3WR94_ERIEU	24.123	228	163	4	1694	1919	871	1090	1.13e-11	76.6
sp|Q8IVV2|LOXH1_HUMAN	tr|A0A1S3WR94|A0A1S3WR94_ERIEU	26.214	206	134	8	1680	1878	271	465	3.88e-11	74.7
sp|Q8IVV2|LOXH1_HUMAN	tr|A0A1S3WR94|A0A1S3WR94_ERIEU	25.000	188	128	3	1473	1653	907	1088	3.38e-10	71.6
sp|Q8IVV2|LOXH1_HUMAN	tr|A0A1S3WR94|A0A1S3WR94_ERIEU	30.000	110	73	2	1949	2057	860	966	1.99e-04	52.8
sp|Q8IVV2|LOXH1_HUMAN	tr|A0A1S3WR94|A0A1S3WR94_ERIEU	23.585	106	77	2	1950	2051	272	377	0.49	41.6
sp|Q8IVV2|LOXH1_HUMAN	tr|J9NYM3|J9NYM3_CANLF	38.679	212	106	4	876	1087	4	191	2.94e-34	144
sp|Q8IVV2|LOXH1_HUMAN	tr|J9NYM3|J9NYM3_CANLF	34.906	212	130	4	482	691	4	209	7.18e-33	140
sp|Q8IVV2|LOXH1_HUMAN	tr|J9NYM3|J9NYM3_CANLF	35.514	214	115	4	1162	1375	4	194	5.26e-31	135
sp|Q8IVV2|LOXH1_HUMAN	tr|J9NYM3|J9NYM3_CANLF	38.298	188	113	2	101	286	4	190	6.27e-30	131
sp|Q8IVV2|LOXH1_HUMAN	tr|J9NYM3|J9NYM3_CANLF	39.320	206	115	4	745	946	4	203	1.05e-29	131
sp|Q8IVV2|LOXH1_HUMAN	tr|J9NYM3|J9NYM3_CANLF	36.744	215	124	6	229	432	4	217	1.62e-29	130
sp|Q8IVV2|LOXH1_HUMAN	tr|J9NYM3|J9NYM3_CANLF	32.857	210	133	4	619	824	10	215	2.47e-25	117
sp|Q8IVV2|LOXH1_HUMAN	tr|J9NYM3|J9NYM3_CANLF	34.359	195	127	1	1609	1803	4	197	1.05e-21	107
sp|Q8IVV2|LOXH1_HUMAN	tr|J9NYM3|J9NYM3_CANLF	31.217	189	127	2	355	541	5	192	5.19e-20	101
sp|Q8IVV2|LOXH1_HUMAN	tr|J9NYM3|J9NYM3_CANLF	31.841	201	126	5	1029	1228	4	194	3.29e-19	99.4
sp|Q8IVV2|LOXH1_HUMAN	tr|J9NYM3|J9NYM3_CANLF	31.053	190	128	2	1481	1668	4	192	1.61e-17	94.0
sp|Q8IVV2|LOXH1_HUMAN	tr|J9NYM3|J9NYM3_CANLF	34.463	177	104	5	1892	2064	23	191	1.09e-16	91.3
sp|Q8IVV2|LOXH1_HUMAN	tr|J9NYM3|J9NYM3_CANLF	24.790	238	135	4	1312	1546	2	198	1.44e-14	84.7
sp|Q8IVV2|LOXH1_HUMAN	tr|J9NYM3|J9NYM3_CANLF	34.000	150	88	3	27	166	49	197	1.39e-13	81.6
sp|Q8IVV2|LOXH1_HUMAN	tr|J9NYM3|J9NYM3_CANLF	29.379	177	114	5	1740	1913	5	173	8.81e-12	75.9
sp|Q8IVV2|LOXH1_HUMAN	tr|A0A0D9RQ78|A0A0D9RQ78_CHLSB	34.454	238	141	6	427	659	252	479	6.95e-33	141
sp|Q8IVV2|LOXH1_HUMAN	tr|A0A0D9RQ78|A0A0D9RQ78_CHLSB	31.624	234	153	4	45	275	252	481	9.22e-24	113
sp|Q8IVV2|LOXH1_HUMAN	tr|A0A0D9RQ78|A0A0D9RQ78_CHLSB	30.682	264	160	8	670	920	226	479	1.49e-22	109
sp|Q8IVV2|LOXH1_HUMAN	tr|A0A0D9RQ78|A0A0D9RQ78_CHLSB	29.482	251	167	6	555	803	252	494	2.58e-22	108
sp|Q8IVV2|LOXH1_HUMAN	tr|A0A0D9RQ78|A0A0D9RQ78_CHLSB	29.918	244	145	5	1115	1358	262	479	8.29e-20	101
sp|Q8IVV2|LOXH1_HUMAN	tr|A0A0D9RQ78|A0A0D9RQ78_CHLSB	29.060	234	155	5	172	398	250	479	1.48e-19	100
sp|Q8IVV2|LOXH1_HUMAN	tr|A0A0D9RQ78|A0A0D9RQ78_CHLSB	31.197	234	151	5	1554	1783	252	479	2.08e-19	100
sp|Q8IVV2|LOXH1_HUMAN	tr|A0A0D9RQ78|A0A0D9RQ78_CHLSB	29.412	272	155	6	826	1095	259	495	3.05e-19	99.4
sp|Q8IVV2|LOXH1_HUMAN	tr|A0A0D9RQ78|A0A0D9RQ78_CHLSB	29.675	246	158	7	1807	2050	247	479	6.64e-18	95.5
sp|Q8IVV2|LOXH1_HUMAN	tr|A0A0D9RQ78|A0A0D9RQ78_CHLSB	27.037	270	155	6	1256	1525	252	479	8.32e-16	88.6
sp|Q8IVV2|LOXH1_HUMAN	tr|A0A0D9RQ78|A0A0D9RQ78_CHLSB	23.913	230	165	5	982	1211	260	479	3.61e-12	77.4
sp|Q8IVV2|LOXH1_HUMAN	tr|A0A0D9RQ78|A0A0D9RQ78_CHLSB	23.246	228	165	4	1694	1919	262	481	1.85e-11	75.1
sp|Q8IVV2|LOXH1_HUMAN	tr|A0A0D9RQ78|A0A0D9RQ78_CHLSB	24.227	194	134	3	1467	1653	292	479	7.37e-09	66.6
sp|Q8IVV2|LOXH1_HUMAN	tr|A0A0D9RQ78|A0A0D9RQ78_CHLSB	29.134	127	86	2	1932	2057	234	357	0.002	48.9
sp|Q8IVV2|LOXH1_HUMAN	tr|K7GAF2|K7GAF2_PELSI	36.066	183	115	2	478	660	1	181	7.41e-31	126
sp|Q8IVV2|LOXH1_HUMAN	tr|K7GAF2|K7GAF2_PELSI	30.693	202	117	4	1158	1358	1	180	1.53e-18	91.3
sp|Q8IVV2|LOXH1_HUMAN	tr|K7GAF2|K7GAF2_PELSI	30.939	181	120	3	97	273	1	180	1.81e-17	88.2
sp|Q8IVV2|LOXH1_HUMAN	tr|K7GAF2|K7GAF2_PELSI	31.414	191	128	3	1605	1793	1	190	2.92e-17	87.4
sp|Q8IVV2|LOXH1_HUMAN	tr|K7GAF2|K7GAF2_PELSI	29.670	182	120	4	225	399	1	181	1.16e-16	85.9
sp|Q8IVV2|LOXH1_HUMAN	tr|K7GAF2|K7GAF2_PELSI	27.638	199	120	3	876	1073	5	180	1.88e-16	85.1
sp|Q8IVV2|LOXH1_HUMAN	tr|K7GAF2|K7GAF2_PELSI	28.342	187	127	5	609	792	1	183	2.97e-16	84.7
sp|Q8IVV2|LOXH1_HUMAN	tr|K7GAF2|K7GAF2_PELSI	28.743	167	111	3	1892	2055	24	185	7.76e-16	83.6
sp|Q8IVV2|LOXH1_HUMAN	tr|K7GAF2|K7GAF2_PELSI	31.551	187	114	7	741	920	1	180	4.78e-13	75.5
sp|Q8IVV2|LOXH1_HUMAN	tr|K7GAF2|K7GAF2_PELSI	24.500	200	144	4	1025	1224	1	193	2.20e-11	70.5
sp|Q8IVV2|LOXH1_HUMAN	tr|K7GAF2|K7GAF2_PELSI	25.789	190	136	3	1481	1666	5	193	1.38e-08	62.4
sp|Q8IVV2|LOXH1_HUMAN	tr|K7GAF2|K7GAF2_PELSI	27.465	142	99	3	1740	1878	6	146	1.50e-07	59.3
sp|Q8IVV2|LOXH1_HUMAN	tr|K7GAF2|K7GAF2_PELSI	30.769	104	70	1	45	146	77	180	1.03e-05	53.9
sp|Q8IVV2|LOXH1_HUMAN	tr|K7GAF2|K7GAF2_PELSI	24.419	172	125	3	372	539	23	193	0.001	48.1
sp|Q8IVV2|LOXH1_HUMAN	tr|K7GAF2|K7GAF2_PELSI	22.162	185	107	3	1310	1494	1	148	0.002	47.0
sp|Q8IVV2|LOXH1_HUMAN	tr|A0A2I0MW69|A0A2I0MW69_COLLI	29.794	339	210	14	339	667	11	331	3.28e-28	125
sp|Q8IVV2|LOXH1_HUMAN	tr|A0A2I0MW69|A0A2I0MW69_COLLI	24.438	356	231	10	1015	1366	11	332	3.34e-19	98.2
sp|Q8IVV2|LOXH1_HUMAN	tr|A0A2I0MW69|A0A2I0MW69_COLLI	25.602	332	221	11	85	402	9	328	5.44e-18	94.4
sp|Q8IVV2|LOXH1_HUMAN	tr|A0A2I0MW69|A0A2I0MW69_COLLI	28.309	272	176	10	65	328	122	382	1.83e-15	86.7
sp|Q8IVV2|LOXH1_HUMAN	tr|A0A2I0MW69|A0A2I0MW69_COLLI	26.807	332	201	10	1738	2054	24	328	2.18e-15	86.7
sp|Q8IVV2|LOXH1_HUMAN	tr|A0A2I0MW69|A0A2I0MW69_COLLI	23.514	370	213	12	731	1080	11	330	1.10e-14	84.3
sp|Q8IVV2|LOXH1_HUMAN	tr|A0A2I0MW69|A0A2I0MW69_COLLI	26.479	355	223	16	599	938	11	342	9.43e-13	78.2
sp|Q8IVV2|LOXH1_HUMAN	tr|A0A2I0MW69|A0A2I0MW69_COLLI	23.795	332	235	11	1467	1791	11	331	2.14e-08	64.7
sp|Q8IVV2|LOXH1_HUMAN	tr|A0A2I0MW69|A0A2I0MW69_COLLI	30.476	105	70	1	42	146	223	324	1.52e-06	58.9
sp|Q8IVV2|LOXH1_HUMAN	tr|A0A2I0MW69|A0A2I0MW69_COLLI	20.301	399	239	17	1141	1532	4	330	2.52e-05	55.1
sp|Q8IVV2|LOXH1_HUMAN	tr|A0A2I0MW69|A0A2I0MW69_COLLI	37.037	81	49	2	1985	2063	3	83	2.82e-04	51.6
sp|Q8IVV2|LOXH1_HUMAN	tr|A0A2Y9QW02|A0A2Y9QW02_TRIMA	32.520	246	142	8	427	658	383	618	6.98e-27	124
sp|Q8IVV2|LOXH1_HUMAN	tr|A0A2Y9QW02|A0A2Y9QW02_TRIMA	25.667	300	196	8	507	788	328	618	1.13e-20	105
sp|Q8IVV2|LOXH1_HUMAN	tr|A0A2Y9QW02|A0A2Y9QW02_TRIMA	30.159	252	141	7	1115	1357	393	618	4.41e-19	99.8
sp|Q8IVV2|LOXH1_HUMAN	tr|A0A2Y9QW02|A0A2Y9QW02_TRIMA	28.926	242	152	6	172	397	381	618	1.14e-18	98.6
sp|Q8IVV2|LOXH1_HUMAN	tr|A0A2Y9QW02|A0A2Y9QW02_TRIMA	27.391	230	152	4	700	919	394	618	2.42e-16	91.3
sp|Q8IVV2|LOXH1_HUMAN	tr|A0A2Y9QW02|A0A2Y9QW02_TRIMA	26.778	239	161	4	45	272	383	618	3.51e-16	90.5
sp|Q8IVV2|LOXH1_HUMAN	tr|A0A2Y9QW02|A0A2Y9QW02_TRIMA	28.922	204	130	4	1554	1746	383	582	1.65e-14	85.1
sp|Q8IVV2|LOXH1_HUMAN	tr|A0A2Y9QW02|A0A2Y9QW02_TRIMA	27.519	258	147	6	826	1072	390	618	5.16e-14	83.6
sp|Q8IVV2|LOXH1_HUMAN	tr|A0A2Y9QW02|A0A2Y9QW02_TRIMA	25.194	258	176	8	1800	2049	370	618	9.73e-10	69.7
sp|Q8IVV2|LOXH1_HUMAN	tr|A0A2Y9QW02|A0A2Y9QW02_TRIMA	28.387	155	98	4	982	1126	391	542	1.10e-08	66.2
sp|Q8IVV2|LOXH1_HUMAN	tr|A0A2Y9QW02|A0A2Y9QW02_TRIMA	24.296	284	154	8	1256	1524	383	620	1.92e-08	65.5
sp|Q8IVV2|LOXH1_HUMAN	tr|A0A2Y9QW02|A0A2Y9QW02_TRIMA	22.917	192	134	5	1473	1652	429	618	3.38e-04	52.0
sp|Q8IVV2|LOXH1_HUMAN	tr|A0A1S3KYX8|A0A1S3KYX8_SALSA	47.059	119	62	1	1251	1369	2	119	2.34e-26	112
sp|Q8IVV2|LOXH1_HUMAN	tr|A0A1S3KYX8|A0A1S3KYX8_SALSA	35.897	117	74	1	969	1085	5	120	9.78e-17	84.7
sp|Q8IVV2|LOXH1_HUMAN	tr|A0A1S3KYX8|A0A1S3KYX8_SALSA	41.414	99	58	0	549	647	1	99	4.59e-16	82.8
sp|Q8IVV2|LOXH1_HUMAN	tr|A0A1S3KYX8|A0A1S3KYX8_SALSA	38.211	123	68	3	168	285	1	120	7.80e-15	79.3
sp|Q8IVV2|LOXH1_HUMAN	tr|A0A1S3KYX8|A0A1S3KYX8_SALSA	36.066	122	75	3	1675	1795	1	120	5.65e-14	76.6
sp|Q8IVV2|LOXH1_HUMAN	tr|A0A1S3KYX8|A0A1S3KYX8_SALSA	38.400	125	58	5	816	932	7	120	1.10e-12	73.2
sp|Q8IVV2|LOXH1_HUMAN	tr|A0A1S3KYX8|A0A1S3KYX8_SALSA	40.909	88	50	1	45	130	7	94	2.72e-12	72.0
sp|Q8IVV2|LOXH1_HUMAN	tr|A0A1S3KYX8|A0A1S3KYX8_SALSA	38.532	109	64	2	1950	2055	7	115	1.12e-11	70.1
sp|Q8IVV2|LOXH1_HUMAN	tr|A0A1S3KYX8|A0A1S3KYX8_SALSA	28.261	138	88	3	1554	1680	7	144	1.33e-09	64.3
sp|Q8IVV2|LOXH1_HUMAN	tr|A0A1S3KYX8|A0A1S3KYX8_SALSA	36.782	87	54	1	686	772	7	92	1.10e-08	61.6
sp|Q8IVV2|LOXH1_HUMAN	tr|A0A1S3KYX8|A0A1S3KYX8_SALSA	30.476	105	66	3	1101	1205	6	103	2.87e-05	51.6
sp|Q8IVV2|LOXH1_HUMAN	tr|A0A1S3KYX8|A0A1S3KYX8_SALSA	27.957	93	64	1	422	511	2	94	1.82e-04	49.3
sp|Q8IVV2|LOXH1_HUMAN	tr|A0A1S3KYX8|A0A1S3KYX8_SALSA	34.831	89	54	2	297	382	6	93	0.001	47.0
sp|Q8IVV2|LOXH1_HUMAN	tr|A0A1S3KYX8|A0A1S3KYX8_SALSA	24.419	86	65	0	1419	1504	3	88	6.2	36.2
sp|Q8IVV2|LOXH1_HUMAN	tr|A0A287B290|A0A287B290_PIG	43.210	162	82	4	776	933	2	157	2.17e-25	117
sp|Q8IVV2|LOXH1_HUMAN	tr|A0A287B290|A0A287B290_PIG	35.294	187	109	5	517	700	6	183	3.85e-25	117
sp|Q8IVV2|LOXH1_HUMAN	tr|A0A287B290|A0A287B290_PIG	35.714	182	91	3	906	1086	1	157	2.89e-24	114
sp|Q8IVV2|LOXH1_HUMAN	tr|A0A287B290|A0A287B290_PIG	39.474	152	90	1	137	286	6	157	4.19e-23	110
sp|Q8IVV2|LOXH1_HUMAN	tr|A0A287B290|A0A287B290_PIG	38.000	150	90	2	654	802	10	157	2.03e-22	108
sp|Q8IVV2|LOXH1_HUMAN	tr|A0A287B290|A0A287B290_PIG	35.976	164	87	2	1206	1369	10	155	1.26e-20	103
sp|Q8IVV2|LOXH1_HUMAN	tr|A0A287B290|A0A287B290_PIG	38.961	154	88	4	263	411	5	157	5.84e-20	101
sp|Q8IVV2|LOXH1_HUMAN	tr|A0A287B290|A0A287B290_PIG	41.270	126	72	2	1940	2063	32	157	7.86e-17	91.7
sp|Q8IVV2|LOXH1_HUMAN	tr|A0A287B290|A0A287B290_PIG	36.025	161	91	4	27	177	16	174	1.73e-16	90.5
sp|Q8IVV2|LOXH1_HUMAN	tr|A0A287B290|A0A287B290_PIG	31.288	163	109	2	386	546	3	164	3.01e-16	89.7
sp|Q8IVV2|LOXH1_HUMAN	tr|A0A287B290|A0A287B290_PIG	34.211	152	99	1	1652	1803	14	164	1.27e-15	87.8
sp|Q8IVV2|LOXH1_HUMAN	tr|A0A287B290|A0A287B290_PIG	32.484	157	103	2	1514	1668	4	159	1.29e-14	84.7
sp|Q8IVV2|LOXH1_HUMAN	tr|A0A287B290|A0A287B290_PIG	33.129	163	100	5	1062	1224	4	157	7.64e-12	75.9
sp|Q8IVV2|LOXH1_HUMAN	tr|A0A287B290|A0A287B290_PIG	31.405	121	79	2	1419	1536	36	155	7.56e-08	63.2
sp|Q8IVV2|LOXH1_HUMAN	tr|A0A287B290|A0A287B290_PIG	28.169	142	91	5	1775	1913	7	140	2.68e-05	55.1
sp|Q8IVV2|LOXH1_HUMAN	tr|F6YXM1|F6YXM1_ORNAN	29.329	283	180	8	1740	2013	1	272	1.29e-24	111
sp|Q8IVV2|LOXH1_HUMAN	tr|F6YXM1|F6YXM1_ORNAN	26.132	287	158	10	358	614	4	266	3.17e-13	77.8
sp|Q8IVV2|LOXH1_HUMAN	tr|F6YXM1|F6YXM1_ORNAN	23.529	289	185	7	483	752	1	272	6.82e-12	73.9
sp|Q8IVV2|LOXH1_HUMAN	tr|F6YXM1|F6YXM1_ORNAN	24.653	288	178	9	1482	1746	1	272	1.57e-11	72.8
sp|Q8IVV2|LOXH1_HUMAN	tr|F6YXM1|F6YXM1_ORNAN	23.297	279	188	8	230	489	1	272	4.63e-09	65.5
sp|Q8IVV2|LOXH1_HUMAN	tr|F6YXM1|F6YXM1_ORNAN	51.515	66	30	1	173	236	207	272	9.36e-08	61.6
sp|Q8IVV2|LOXH1_HUMAN	tr|F6YXM1|F6YXM1_ORNAN	23.264	288	177	10	619	883	6	272	1.38e-07	60.8
sp|Q8IVV2|LOXH1_HUMAN	tr|F6YXM1|F6YXM1_ORNAN	44.928	69	37	1	1253	1321	205	272	1.91e-07	60.5
sp|Q8IVV2|LOXH1_HUMAN	tr|F6YXM1|F6YXM1_ORNAN	41.935	62	31	2	1163	1224	1	57	1.00e-06	58.2
sp|Q8IVV2|LOXH1_HUMAN	tr|F6YXM1|F6YXM1_ORNAN	38.596	57	35	0	1030	1086	1	57	1.06e-06	58.2
sp|Q8IVV2|LOXH1_HUMAN	tr|F6YXM1|F6YXM1_ORNAN	41.538	65	37	1	45	108	208	272	3.37e-05	53.5
sp|Q8IVV2|LOXH1_HUMAN	tr|F6YXM1|F6YXM1_ORNAN	21.181	288	170	11	102	354	1	266	6.76e-05	52.8
sp|Q8IVV2|LOXH1_HUMAN	tr|F6YXM1|F6YXM1_ORNAN	20.249	321	188	9	1315	1616	1	272	1.86e-04	51.2
sp|Q8IVV2|LOXH1_HUMAN	tr|F6YXM1|F6YXM1_ORNAN	41.176	68	39	1	969	1036	206	272	2.23e-04	51.2
sp|Q8IVV2|LOXH1_HUMAN	tr|F6YXM1|F6YXM1_ORNAN	35.088	57	37	0	877	933	1	57	0.001	49.3
sp|Q8IVV2|LOXH1_HUMAN	tr|F6YXM1|F6YXM1_ORNAN	32.075	53	36	0	746	798	1	53	0.016	45.4
sp|Q8IVV2|LOXH1_HUMAN	tr|F6YXM1|F6YXM1_ORNAN	33.898	59	38	1	2007	2065	1	58	0.96	39.7
sp|Q8IVV2|LOXH1_HUMAN	tr|H9GSD7|H9GSD7_ANOCA	31.694	183	123	2	478	660	1	181	1.82e-24	108
sp|Q8IVV2|LOXH1_HUMAN	tr|H9GSD7|H9GSD7_ANOCA	30.198	202	118	4	1158	1358	1	180	4.41e-20	95.5
sp|Q8IVV2|LOXH1_HUMAN	tr|H9GSD7|H9GSD7_ANOCA	31.138	167	107	3	1892	2055	24	185	4.94e-18	89.7
sp|Q8IVV2|LOXH1_HUMAN	tr|H9GSD7|H9GSD7_ANOCA	30.387	181	121	3	97	273	1	180	3.30e-17	87.4
sp|Q8IVV2|LOXH1_HUMAN	tr|H9GSD7|H9GSD7_ANOCA	31.551	187	125	3	1609	1793	5	190	6.11e-17	86.7
sp|Q8IVV2|LOXH1_HUMAN	tr|H9GSD7|H9GSD7_ANOCA	28.646	192	124	5	609	794	1	185	7.12e-17	86.3
sp|Q8IVV2|LOXH1_HUMAN	tr|H9GSD7|H9GSD7_ANOCA	29.670	182	120	4	225	399	1	181	3.43e-15	81.6
sp|Q8IVV2|LOXH1_HUMAN	tr|H9GSD7|H9GSD7_ANOCA	26.131	199	123	3	876	1073	5	180	6.70e-15	80.9
sp|Q8IVV2|LOXH1_HUMAN	tr|H9GSD7|H9GSD7_ANOCA	30.435	184	120	6	741	920	1	180	1.13e-12	74.3
sp|Q8IVV2|LOXH1_HUMAN	tr|H9GSD7|H9GSD7_ANOCA	24.500	200	144	4	1025	1224	1	193	5.19e-11	69.3
sp|Q8IVV2|LOXH1_HUMAN	tr|H9GSD7|H9GSD7_ANOCA	26.316	190	135	3	1481	1666	5	193	8.21e-10	65.9
sp|Q8IVV2|LOXH1_HUMAN	tr|H9GSD7|H9GSD7_ANOCA	29.078	141	96	3	1741	1878	7	146	6.52e-09	63.2
sp|Q8IVV2|LOXH1_HUMAN	tr|H9GSD7|H9GSD7_ANOCA	28.221	163	110	4	372	529	23	183	2.11e-07	58.9
sp|Q8IVV2|LOXH1_HUMAN	tr|H9GSD7|H9GSD7_ANOCA	31.731	104	69	1	45	146	77	180	4.59e-07	57.8
sp|Q8IVV2|LOXH1_HUMAN	tr|H9GSD7|H9GSD7_ANOCA	23.784	185	104	2	1310	1494	1	148	6.01e-04	48.9
sp|Q8IVV2|LOXH1_HUMAN	tr|L5JVH7|L5JVH7_PTEAL	31.977	172	116	1	45	216	13	183	2.17e-22	109
sp|Q8IVV2|LOXH1_HUMAN	tr|L5JVH7|L5JVH7_PTEAL	28.125	256	126	4	427	678	13	214	5.01e-22	108
sp|Q8IVV2|LOXH1_HUMAN	tr|L5JVH7|L5JVH7_PTEAL	30.000	180	122	3	171	346	10	189	3.86e-20	102
sp|Q8IVV2|LOXH1_HUMAN	tr|L5JVH7|L5JVH7_PTEAL	35.196	179	108	4	686	860	13	187	4.86e-20	102
sp|Q8IVV2|LOXH1_HUMAN	tr|L5JVH7|L5JVH7_PTEAL	31.731	208	112	4	815	1021	12	190	5.40e-20	102
sp|Q8IVV2|LOXH1_HUMAN	tr|L5JVH7|L5JVH7_PTEAL	33.766	154	99	2	973	1126	15	165	1.43e-18	97.8
sp|Q8IVV2|LOXH1_HUMAN	tr|L5JVH7|L5JVH7_PTEAL	31.188	202	112	6	1102	1303	13	187	3.69e-18	96.3
sp|Q8IVV2|LOXH1_HUMAN	tr|L5JVH7|L5JVH7_PTEAL	31.609	174	118	1	1554	1726	13	186	4.69e-16	89.7
sp|Q8IVV2|LOXH1_HUMAN	tr|L5JVH7|L5JVH7_PTEAL	26.786	224	114	6	1256	1474	13	191	4.79e-14	83.6
sp|Q8IVV2|LOXH1_HUMAN	tr|L5JVH7|L5JVH7_PTEAL	23.723	274	152	6	555	824	13	233	1.83e-13	81.6
sp|Q8IVV2|LOXH1_HUMAN	tr|L5JVH7|L5JVH7_PTEAL	26.400	250	132	6	300	546	15	215	1.14e-12	79.0
sp|Q8IVV2|LOXH1_HUMAN	tr|L5JVH7|L5JVH7_PTEAL	30.286	175	113	4	1425	1596	15	183	8.40e-12	76.3
sp|Q8IVV2|LOXH1_HUMAN	tr|L5JVH7|L5JVH7_PTEAL	25.253	198	134	6	1662	1856	1	187	5.29e-10	70.5
sp|Q8IVV2|LOXH1_HUMAN	tr|L5JVH7|L5JVH7_PTEAL	26.724	116	84	1	1950	2065	13	127	1.18e-06	59.7
sp|Q8IVV2|LOXH1_HUMAN	tr|L5JVH7|L5JVH7_PTEAL	30.114	176	104	8	1824	1995	27	187	1.29e-05	56.2
sp|Q8IVV2|LOXH1_HUMAN	tr|L5JVH7|L5JVH7_PTEAL	31.532	111	64	3	27	125	114	224	0.11	43.5
sp|Q8IVV2|LOXH1_HUMAN	tr|A0A091DCC6|A0A091DCC6_FUKDA	31.579	171	95	3	1158	1328	11	159	5.54e-21	99.0
sp|Q8IVV2|LOXH1_HUMAN	tr|A0A091DCC6|A0A091DCC6_FUKDA	37.500	152	89	4	97	244	11	160	5.70e-21	99.0
sp|Q8IVV2|LOXH1_HUMAN	tr|A0A091DCC6|A0A091DCC6_FUKDA	29.940	167	115	2	478	644	11	175	1.39e-19	94.7
sp|Q8IVV2|LOXH1_HUMAN	tr|A0A091DCC6|A0A091DCC6_FUKDA	32.738	168	90	2	877	1044	16	160	1.54e-19	94.7
sp|Q8IVV2|LOXH1_HUMAN	tr|A0A091DCC6|A0A091DCC6_FUKDA	32.432	148	90	5	617	760	19	160	1.16e-13	77.8
sp|Q8IVV2|LOXH1_HUMAN	tr|A0A091DCC6|A0A091DCC6_FUKDA	28.859	149	102	4	1030	1178	16	160	1.31e-13	77.4
sp|Q8IVV2|LOXH1_HUMAN	tr|A0A091DCC6|A0A091DCC6_FUKDA	30.405	148	92	4	230	369	16	160	3.85e-13	76.3
sp|Q8IVV2|LOXH1_HUMAN	tr|A0A091DCC6|A0A091DCC6_FUKDA	33.562	146	95	2	1610	1754	16	160	4.70e-13	75.9
sp|Q8IVV2|LOXH1_HUMAN	tr|A0A091DCC6|A0A091DCC6_FUKDA	46.835	79	40	1	1945	2021	82	160	5.68e-13	75.5
sp|Q8IVV2|LOXH1_HUMAN	tr|A0A091DCC6|A0A091DCC6_FUKDA	30.464	151	94	5	746	891	16	160	6.61e-13	75.5
sp|Q8IVV2|LOXH1_HUMAN	tr|A0A091DCC6|A0A091DCC6_FUKDA	29.885	174	109	6	1740	1902	16	187	1.37e-12	74.7
sp|Q8IVV2|LOXH1_HUMAN	tr|A0A091DCC6|A0A091DCC6_FUKDA	30.822	146	97	2	1482	1624	16	160	1.78e-12	74.3
sp|Q8IVV2|LOXH1_HUMAN	tr|A0A091DCC6|A0A091DCC6_FUKDA	27.368	190	101	4	1310	1499	11	163	6.40e-12	72.8
sp|Q8IVV2|LOXH1_HUMAN	tr|A0A091DCC6|A0A091DCC6_FUKDA	39.744	78	45	1	44	119	86	163	4.62e-08	61.2
sp|Q8IVV2|LOXH1_HUMAN	tr|A0A091DCC6|A0A091DCC6_FUKDA	26.316	171	114	3	355	522	16	177	1.78e-05	53.5
sp|Q8IVV2|LOXH1_HUMAN	tr|A0A091DCC6|A0A091DCC6_FUKDA	28.070	57	41	0	2007	2063	16	72	3.8	37.7
sp|Q8IVV2|LOXH1_HUMAN	tr|A0A091J2V0|A0A091J2V0_CALAN	47.273	110	56	1	186	293	2	111	9.83e-21	96.7
sp|Q8IVV2|LOXH1_HUMAN	tr|A0A091J2V0|A0A091J2V0_CALAN	39.474	114	64	3	567	679	2	111	1.64e-19	93.2
sp|Q8IVV2|LOXH1_HUMAN	tr|A0A091J2V0|A0A091J2V0_CALAN	44.340	106	56	2	982	1086	1	104	4.57e-18	89.4
sp|Q8IVV2|LOXH1_HUMAN	tr|A0A091J2V0|A0A091J2V0_CALAN	42.593	108	55	2	828	933	2	104	2.18e-16	84.3
sp|Q8IVV2|LOXH1_HUMAN	tr|A0A091J2V0|A0A091J2V0_CALAN	41.176	102	59	1	1268	1369	2	102	1.16e-15	82.4
sp|Q8IVV2|LOXH1_HUMAN	tr|A0A091J2V0|A0A091J2V0_CALAN	37.615	109	66	1	439	545	2	110	1.20e-15	82.4
sp|Q8IVV2|LOXH1_HUMAN	tr|A0A091J2V0|A0A091J2V0_CALAN	39.806	103	61	1	1962	2063	2	104	6.97e-15	80.1
sp|Q8IVV2|LOXH1_HUMAN	tr|A0A091J2V0|A0A091J2V0_CALAN	40.385	104	59	2	310	411	2	104	9.76e-15	79.7
sp|Q8IVV2|LOXH1_HUMAN	tr|A0A091J2V0|A0A091J2V0_CALAN	35.385	130	79	2	698	824	2	129	4.13e-14	77.8
sp|Q8IVV2|LOXH1_HUMAN	tr|A0A091J2V0|A0A091J2V0_CALAN	39.252	107	64	1	1693	1799	2	107	1.91e-13	75.9
sp|Q8IVV2|LOXH1_HUMAN	tr|A0A091J2V0|A0A091J2V0_CALAN	35.514	107	67	2	57	162	2	107	1.82e-11	70.1
sp|Q8IVV2|LOXH1_HUMAN	tr|A0A091J2V0|A0A091J2V0_CALAN	34.821	112	65	3	1114	1225	2	105	3.41e-07	57.8
sp|Q8IVV2|LOXH1_HUMAN	tr|A0A091J2V0|A0A091J2V0_CALAN	29.412	102	70	1	1567	1666	3	104	1.53e-05	53.1
sp|Q8IVV2|LOXH1_HUMAN	tr|A0A091J2V0|A0A091J2V0_CALAN	27.184	103	74	1	1434	1536	1	102	7.07e-05	51.2
sp|Q8IVV2|LOXH1_HUMAN	tr|A0A091J9G0|A0A091J9G0_EGRGA	42.105	114	61	3	567	679	2	111	1.98e-20	96.3
sp|Q8IVV2|LOXH1_HUMAN	tr|A0A091J9G0|A0A091J9G0_EGRGA	45.455	110	58	1	186	293	2	111	8.84e-20	94.4
sp|Q8IVV2|LOXH1_HUMAN	tr|A0A091J9G0|A0A091J9G0_EGRGA	43.443	122	61	3	828	947	2	117	2.45e-19	93.2
sp|Q8IVV2|LOXH1_HUMAN	tr|A0A091J9G0|A0A091J9G0_EGRGA	41.905	105	60	1	982	1086	1	104	1.77e-17	87.8
sp|Q8IVV2|LOXH1_HUMAN	tr|A0A091J9G0|A0A091J9G0_EGRGA	41.176	102	59	1	1268	1369	2	102	3.84e-16	84.0
sp|Q8IVV2|LOXH1_HUMAN	tr|A0A091J9G0|A0A091J9G0_EGRGA	41.346	104	58	2	310	411	2	104	4.56e-16	83.6
sp|Q8IVV2|LOXH1_HUMAN	tr|A0A091J9G0|A0A091J9G0_EGRGA	36.923	130	77	2	698	824	2	129	5.37e-16	83.6
sp|Q8IVV2|LOXH1_HUMAN	tr|A0A091J9G0|A0A091J9G0_EGRGA	36.190	105	65	1	439	541	2	106	1.63e-14	79.3
sp|Q8IVV2|LOXH1_HUMAN	tr|A0A091J9G0|A0A091J9G0_EGRGA	37.864	103	63	1	1962	2063	2	104	2.20e-14	79.0
sp|Q8IVV2|LOXH1_HUMAN	tr|A0A091J9G0|A0A091J9G0_EGRGA	36.111	108	68	1	1693	1800	2	108	9.19e-13	73.9
sp|Q8IVV2|LOXH1_HUMAN	tr|A0A091J9G0|A0A091J9G0_EGRGA	37.383	107	65	2	57	162	2	107	5.11e-12	72.0
sp|Q8IVV2|LOXH1_HUMAN	tr|A0A091J9G0|A0A091J9G0_EGRGA	34.746	118	69	4	1114	1231	2	111	2.59e-07	58.2
sp|Q8IVV2|LOXH1_HUMAN	tr|A0A091J9G0|A0A091J9G0_EGRGA	28.302	106	74	1	1566	1669	2	107	1.21e-05	53.5
sp|Q8IVV2|LOXH1_HUMAN	tr|A0A091J9G0|A0A091J9G0_EGRGA	25.455	110	81	1	1434	1543	1	109	6.49e-05	51.2
sp|Q8IVV2|LOXH1_HUMAN	tr|A0A093GLH6|A0A093GLH6_DRYPU	40.708	113	62	3	567	678	2	110	3.54e-20	95.5
sp|Q8IVV2|LOXH1_HUMAN	tr|A0A093GLH6|A0A093GLH6_DRYPU	47.273	110	56	1	186	293	2	111	7.16e-20	94.4
sp|Q8IVV2|LOXH1_HUMAN	tr|A0A093GLH6|A0A093GLH6_DRYPU	40.984	122	64	3	828	947	2	117	4.46e-17	86.7
sp|Q8IVV2|LOXH1_HUMAN	tr|A0A093GLH6|A0A093GLH6_DRYPU	42.453	106	58	2	982	1086	1	104	3.71e-16	84.0
sp|Q8IVV2|LOXH1_HUMAN	tr|A0A093GLH6|A0A093GLH6_DRYPU	42.157	102	58	1	1268	1369	2	102	3.76e-15	80.9
sp|Q8IVV2|LOXH1_HUMAN	tr|A0A093GLH6|A0A093GLH6_DRYPU	34.848	132	76	3	698	821	2	131	4.78e-15	80.5
sp|Q8IVV2|LOXH1_HUMAN	tr|A0A093GLH6|A0A093GLH6_DRYPU	39.806	103	61	1	1962	2063	2	104	1.39e-14	79.3
sp|Q8IVV2|LOXH1_HUMAN	tr|A0A093GLH6|A0A093GLH6_DRYPU	38.095	105	63	1	439	541	2	106	1.77e-14	79.0
sp|Q8IVV2|LOXH1_HUMAN	tr|A0A093GLH6|A0A093GLH6_DRYPU	39.423	104	60	2	310	411	2	104	2.10e-14	79.0
sp|Q8IVV2|LOXH1_HUMAN	tr|A0A093GLH6|A0A093GLH6_DRYPU	37.963	108	66	1	1693	1800	2	108	2.03e-13	75.9
sp|Q8IVV2|LOXH1_HUMAN	tr|A0A093GLH6|A0A093GLH6_DRYPU	32.787	122	79	3	57	177	2	121	7.99e-10	65.5
sp|Q8IVV2|LOXH1_HUMAN	tr|A0A093GLH6|A0A093GLH6_DRYPU	35.593	118	68	3	1114	1231	2	111	3.86e-08	60.8
sp|Q8IVV2|LOXH1_HUMAN	tr|A0A093GLH6|A0A093GLH6_DRYPU	28.182	110	78	1	1434	1543	1	109	9.83e-07	56.6
sp|Q8IVV2|LOXH1_HUMAN	tr|A0A093GLH6|A0A093GLH6_DRYPU	32.353	102	67	1	1567	1666	3	104	1.41e-06	56.2
sp|Q8IVV2|LOXH1_HUMAN	tr|R0JS63|R0JS63_ANAPL	41.228	114	62	3	567	679	2	111	4.66e-20	95.1
sp|Q8IVV2|LOXH1_HUMAN	tr|R0JS63|R0JS63_ANAPL	45.455	110	58	1	186	293	2	111	5.83e-19	92.0
sp|Q8IVV2|LOXH1_HUMAN	tr|R0JS63|R0JS63_ANAPL	43.443	122	61	3	828	947	2	117	1.07e-18	91.3
sp|Q8IVV2|LOXH1_HUMAN	tr|R0JS63|R0JS63_ANAPL	41.509	106	59	2	982	1086	1	104	3.00e-17	87.0
sp|Q8IVV2|LOXH1_HUMAN	tr|R0JS63|R0JS63_ANAPL	42.157	102	58	1	1268	1369	2	102	3.99e-16	83.6
sp|Q8IVV2|LOXH1_HUMAN	tr|R0JS63|R0JS63_ANAPL	38.462	104	62	1	439	540	2	105	1.64e-15	82.0
sp|Q8IVV2|LOXH1_HUMAN	tr|R0JS63|R0JS63_ANAPL	39.048	105	62	1	698	802	2	104	1.19e-14	79.3
sp|Q8IVV2|LOXH1_HUMAN	tr|R0JS63|R0JS63_ANAPL	38.462	104	61	2	310	411	2	104	2.29e-14	78.6
sp|Q8IVV2|LOXH1_HUMAN	tr|R0JS63|R0JS63_ANAPL	37.864	103	63	1	1962	2063	2	104	3.56e-14	78.2
sp|Q8IVV2|LOXH1_HUMAN	tr|R0JS63|R0JS63_ANAPL	36.111	108	68	1	1693	1800	2	108	3.75e-13	75.1
sp|Q8IVV2|LOXH1_HUMAN	tr|R0JS63|R0JS63_ANAPL	36.538	104	64	2	57	159	2	104	8.73e-12	71.2
sp|Q8IVV2|LOXH1_HUMAN	tr|R0JS63|R0JS63_ANAPL	33.898	118	70	3	1114	1231	2	111	7.29e-08	59.7
sp|Q8IVV2|LOXH1_HUMAN	tr|R0JS63|R0JS63_ANAPL	27.273	110	79	1	1434	1543	1	109	1.14e-05	53.5
sp|Q8IVV2|LOXH1_HUMAN	tr|R0JS63|R0JS63_ANAPL	25.000	184	97	5	1567	1744	3	151	1.22e-04	50.4
sp|Q8IVV2|LOXH1_HUMAN	tr|R0JS63|R0JS63_ANAPL	27.273	55	40	0	1824	1878	4	58	5.8	36.6
sp|Q8IVV2|LOXH1_HUMAN	tr|A0A087QKG8|A0A087QKG8_APTFO	45.455	110	58	1	186	293	2	111	5.25e-20	95.1
sp|Q8IVV2|LOXH1_HUMAN	tr|A0A087QKG8|A0A087QKG8_APTFO	41.593	113	61	3	567	678	2	110	1.26e-19	94.0
sp|Q8IVV2|LOXH1_HUMAN	tr|A0A087QKG8|A0A087QKG8_APTFO	44.340	106	56	2	982	1086	1	104	2.65e-18	90.1
sp|Q8IVV2|LOXH1_HUMAN	tr|A0A087QKG8|A0A087QKG8_APTFO	40.984	122	64	3	828	947	2	117	1.78e-17	87.8
sp|Q8IVV2|LOXH1_HUMAN	tr|A0A087QKG8|A0A087QKG8_APTFO	42.157	102	58	1	1268	1369	2	102	1.18e-16	85.5
sp|Q8IVV2|LOXH1_HUMAN	tr|A0A087QKG8|A0A087QKG8_APTFO	41.346	104	58	2	310	411	2	104	1.16e-15	82.4
sp|Q8IVV2|LOXH1_HUMAN	tr|A0A087QKG8|A0A087QKG8_APTFO	38.835	103	62	1	1962	2063	2	104	4.37e-15	80.9
sp|Q8IVV2|LOXH1_HUMAN	tr|A0A087QKG8|A0A087QKG8_APTFO	40.000	105	61	1	698	802	2	104	1.36e-14	79.3
sp|Q8IVV2|LOXH1_HUMAN	tr|A0A087QKG8|A0A087QKG8_APTFO	35.238	105	66	1	439	541	2	106	9.10e-14	77.0
sp|Q8IVV2|LOXH1_HUMAN	tr|A0A087QKG8|A0A087QKG8_APTFO	37.037	108	67	1	1693	1800	2	108	4.22e-13	75.1
sp|Q8IVV2|LOXH1_HUMAN	tr|A0A087QKG8|A0A087QKG8_APTFO	33.607	122	78	3	57	177	2	121	1.90e-11	70.5
sp|Q8IVV2|LOXH1_HUMAN	tr|A0A087QKG8|A0A087QKG8_APTFO	33.898	118	70	3	1114	1231	2	111	3.48e-07	57.8
sp|Q8IVV2|LOXH1_HUMAN	tr|A0A087QKG8|A0A087QKG8_APTFO	29.126	103	71	1	1566	1666	2	104	2.64e-05	52.4
sp|Q8IVV2|LOXH1_HUMAN	tr|A0A087QKG8|A0A087QKG8_APTFO	25.455	110	81	1	1434	1543	1	109	1.53e-04	50.1
sp|Q8IVV2|LOXH1_HUMAN	tr|A0A099YSJ5|A0A099YSJ5_TINGU	47.619	105	53	1	186	288	2	106	8.77e-20	94.4
sp|Q8IVV2|LOXH1_HUMAN	tr|A0A099YSJ5|A0A099YSJ5_TINGU	41.228	114	62	3	567	679	2	111	1.64e-19	93.6
sp|Q8IVV2|LOXH1_HUMAN	tr|A0A099YSJ5|A0A099YSJ5_TINGU	44.643	112	55	2	828	937	2	108	4.64e-18	89.4
sp|Q8IVV2|LOXH1_HUMAN	tr|A0A099YSJ5|A0A099YSJ5_TINGU	41.176	102	59	1	1268	1369	2	102	7.41e-16	82.8
sp|Q8IVV2|LOXH1_HUMAN	tr|A0A099YSJ5|A0A099YSJ5_TINGU	38.596	114	66	2	439	548	2	115	7.48e-16	82.8
sp|Q8IVV2|LOXH1_HUMAN	tr|A0A099YSJ5|A0A099YSJ5_TINGU	40.952	105	61	1	982	1086	1	104	7.63e-16	82.8
sp|Q8IVV2|LOXH1_HUMAN	tr|A0A099YSJ5|A0A099YSJ5_TINGU	38.835	103	62	1	1962	2063	2	104	7.03e-15	80.1
sp|Q8IVV2|LOXH1_HUMAN	tr|A0A099YSJ5|A0A099YSJ5_TINGU	40.000	105	61	1	698	802	2	104	9.56e-15	79.7
sp|Q8IVV2|LOXH1_HUMAN	tr|A0A099YSJ5|A0A099YSJ5_TINGU	39.423	104	60	2	310	411	2	104	2.58e-13	75.5
sp|Q8IVV2|LOXH1_HUMAN	tr|A0A099YSJ5|A0A099YSJ5_TINGU	38.182	110	65	2	1693	1801	2	109	4.05e-13	75.1
sp|Q8IVV2|LOXH1_HUMAN	tr|A0A099YSJ5|A0A099YSJ5_TINGU	35.514	107	67	2	57	162	2	107	1.70e-10	67.4
sp|Q8IVV2|LOXH1_HUMAN	tr|A0A099YSJ5|A0A099YSJ5_TINGU	36.522	115	65	4	1114	1228	2	108	2.85e-07	58.2
sp|Q8IVV2|LOXH1_HUMAN	tr|A0A099YSJ5|A0A099YSJ5_TINGU	28.431	102	71	1	1567	1666	3	104	1.26e-05	53.5
sp|Q8IVV2|LOXH1_HUMAN	tr|A0A099YSJ5|A0A099YSJ5_TINGU	25.455	110	81	1	1434	1543	1	109	1.86e-05	52.8
sp|Q8IVV2|LOXH1_HUMAN	tr|A0A099YSJ5|A0A099YSJ5_TINGU	27.273	55	40	0	1824	1878	4	58	3.0	37.4
sp|Q8IVV2|LOXH1_HUMAN	tr|H0ZLA5|H0ZLA5_TAEGU	42.623	122	62	3	828	947	2	117	9.09e-20	94.4
sp|Q8IVV2|LOXH1_HUMAN	tr|H0ZLA5|H0ZLA5_TAEGU	44.037	109	59	1	186	292	2	110	1.95e-18	90.5
sp|Q8IVV2|LOXH1_HUMAN	tr|H0ZLA5|H0ZLA5_TAEGU	40.708	113	62	3	567	678	2	110	4.68e-18	89.4
sp|Q8IVV2|LOXH1_HUMAN	tr|H0ZLA5|H0ZLA5_TAEGU	42.453	106	58	2	982	1086	1	104	1.61e-16	85.1
sp|Q8IVV2|LOXH1_HUMAN	tr|H0ZLA5|H0ZLA5_TAEGU	40.196	102	60	1	1268	1369	2	102	7.03e-16	83.2
sp|Q8IVV2|LOXH1_HUMAN	tr|H0ZLA5|H0ZLA5_TAEGU	42.308	104	57	2	310	411	2	104	1.95e-15	81.6
sp|Q8IVV2|LOXH1_HUMAN	tr|H0ZLA5|H0ZLA5_TAEGU	40.952	105	60	1	698	802	2	104	8.08e-15	80.1
sp|Q8IVV2|LOXH1_HUMAN	tr|H0ZLA5|H0ZLA5_TAEGU	36.893	103	64	1	1962	2063	2	104	1.65e-13	76.3
sp|Q8IVV2|LOXH1_HUMAN	tr|H0ZLA5|H0ZLA5_TAEGU	36.893	103	63	1	439	539	2	104	1.82e-13	76.3
sp|Q8IVV2|LOXH1_HUMAN	tr|H0ZLA5|H0ZLA5_TAEGU	35.577	104	65	2	57	159	2	104	5.35e-11	68.9
sp|Q8IVV2|LOXH1_HUMAN	tr|H0ZLA5|H0ZLA5_TAEGU	32.479	117	78	1	1693	1809	2	117	1.27e-10	67.8
sp|Q8IVV2|LOXH1_HUMAN	tr|H0ZLA5|H0ZLA5_TAEGU	27.434	113	81	1	1434	1546	1	112	7.14e-06	53.9
sp|Q8IVV2|LOXH1_HUMAN	tr|H0ZLA5|H0ZLA5_TAEGU	32.609	92	60	1	1566	1655	2	93	1.01e-05	53.5
sp|Q8IVV2|LOXH1_HUMAN	tr|H0ZLA5|H0ZLA5_TAEGU	33.333	111	66	3	1114	1224	2	104	1.05e-05	53.5
sp|Q8IVV2|LOXH1_HUMAN	tr|A0A091WBY3|A0A091WBY3_OPIHO	45.455	110	58	1	186	293	2	111	2.03e-19	93.2
sp|Q8IVV2|LOXH1_HUMAN	tr|A0A091WBY3|A0A091WBY3_OPIHO	42.105	114	61	3	567	679	2	111	2.11e-19	93.2
sp|Q8IVV2|LOXH1_HUMAN	tr|A0A091WBY3|A0A091WBY3_OPIHO	41.803	122	63	3	828	947	2	117	4.18e-18	89.4
sp|Q8IVV2|LOXH1_HUMAN	tr|A0A091WBY3|A0A091WBY3_OPIHO	45.283	106	55	2	982	1086	1	104	5.16e-18	89.4
sp|Q8IVV2|LOXH1_HUMAN	tr|A0A091WBY3|A0A091WBY3_OPIHO	36.154	130	78	2	698	824	2	129	2.42e-15	81.6
sp|Q8IVV2|LOXH1_HUMAN	tr|A0A091WBY3|A0A091WBY3_OPIHO	40.196	102	60	1	1268	1369	2	102	2.66e-15	81.3
sp|Q8IVV2|LOXH1_HUMAN	tr|A0A091WBY3|A0A091WBY3_OPIHO	39.423	104	60	2	310	411	2	104	4.49e-14	77.8
sp|Q8IVV2|LOXH1_HUMAN	tr|A0A091WBY3|A0A091WBY3_OPIHO	35.238	105	66	1	439	541	2	106	9.41e-14	77.0
sp|Q8IVV2|LOXH1_HUMAN	tr|A0A091WBY3|A0A091WBY3_OPIHO	36.893	103	64	1	1962	2063	2	104	3.78e-13	75.1
sp|Q8IVV2|LOXH1_HUMAN	tr|A0A091WBY3|A0A091WBY3_OPIHO	37.037	108	67	1	1693	1800	2	108	5.05e-13	74.7
sp|Q8IVV2|LOXH1_HUMAN	tr|A0A091WBY3|A0A091WBY3_OPIHO	34.426	122	77	3	57	177	2	121	9.50e-12	71.2
sp|Q8IVV2|LOXH1_HUMAN	tr|A0A091WBY3|A0A091WBY3_OPIHO	33.051	118	71	3	1114	1231	2	111	1.72e-06	55.8
sp|Q8IVV2|LOXH1_HUMAN	tr|A0A091WBY3|A0A091WBY3_OPIHO	26.364	110	80	1	1434	1543	1	109	1.78e-05	52.8
sp|Q8IVV2|LOXH1_HUMAN	tr|A0A091WBY3|A0A091WBY3_OPIHO	26.415	106	76	1	1566	1669	2	107	2.12e-04	49.7
sp|Q8IVV2|LOXH1_HUMAN	tr|A0A2Y9T3W8|A0A2Y9T3W8_PHYMC	33.939	165	103	4	517	678	6	167	1.60e-18	98.6
sp|Q8IVV2|LOXH1_HUMAN	tr|A0A2Y9T3W8|A0A2Y9T3W8_PHYMC	30.769	182	106	2	906	1087	1	162	6.78e-16	90.1
sp|Q8IVV2|LOXH1_HUMAN	tr|A0A2Y9T3W8|A0A2Y9T3W8_PHYMC	36.538	156	93	3	137	286	6	161	4.39e-15	87.4
sp|Q8IVV2|LOXH1_HUMAN	tr|A0A2Y9T3W8|A0A2Y9T3W8_PHYMC	33.544	158	94	4	653	803	9	162	6.39e-15	87.0
sp|Q8IVV2|LOXH1_HUMAN	tr|A0A2Y9T3W8|A0A2Y9T3W8_PHYMC	36.628	172	95	4	778	941	4	169	6.73e-14	83.6
sp|Q8IVV2|LOXH1_HUMAN	tr|A0A2Y9T3W8|A0A2Y9T3W8_PHYMC	29.670	182	114	2	1205	1386	9	176	3.20e-13	81.3
sp|Q8IVV2|LOXH1_HUMAN	tr|A0A2Y9T3W8|A0A2Y9T3W8_PHYMC	28.638	213	135	6	440	644	436	639	4.90e-13	80.9
sp|Q8IVV2|LOXH1_HUMAN	tr|A0A2Y9T3W8|A0A2Y9T3W8_PHYMC	32.075	159	98	3	263	412	5	162	2.33e-12	78.6
sp|Q8IVV2|LOXH1_HUMAN	tr|A0A2Y9T3W8|A0A2Y9T3W8_PHYMC	31.481	162	100	2	1651	1812	27	177	4.19e-12	77.8
sp|Q8IVV2|LOXH1_HUMAN	tr|A0A2Y9T3W8|A0A2Y9T3W8_PHYMC	35.606	132	77	3	1940	2064	32	162	1.80e-11	75.5
sp|Q8IVV2|LOXH1_HUMAN	tr|A0A2Y9T3W8|A0A2Y9T3W8_PHYMC	37.705	122	74	2	44	164	46	166	2.84e-11	75.1
sp|Q8IVV2|LOXH1_HUMAN	tr|A0A2Y9T3W8|A0A2Y9T3W8_PHYMC	28.866	194	125	6	1567	1754	436	622	4.88e-09	67.8
sp|Q8IVV2|LOXH1_HUMAN	tr|A0A2Y9T3W8|A0A2Y9T3W8_PHYMC	36.283	113	70	1	431	541	51	163	1.02e-08	66.6
sp|Q8IVV2|LOXH1_HUMAN	tr|A0A2Y9T3W8|A0A2Y9T3W8_PHYMC	28.230	209	117	7	1115	1320	436	614	2.81e-07	62.0
sp|Q8IVV2|LOXH1_HUMAN	tr|A0A2Y9T3W8|A0A2Y9T3W8_PHYMC	29.018	224	121	8	829	1045	436	628	3.38e-07	61.6
sp|Q8IVV2|LOXH1_HUMAN	tr|A0A2Y9T3W8|A0A2Y9T3W8_PHYMC	27.749	191	129	5	565	753	433	616	1.86e-06	59.3
sp|Q8IVV2|LOXH1_HUMAN	tr|A0A2Y9T3W8|A0A2Y9T3W8_PHYMC	25.676	222	139	5	1521	1732	25	230	2.51e-06	58.9
sp|Q8IVV2|LOXH1_HUMAN	tr|A0A2Y9T3W8|A0A2Y9T3W8_PHYMC	25.287	174	116	6	187	350	436	605	1.00e-05	57.0
sp|Q8IVV2|LOXH1_HUMAN	tr|A0A2Y9T3W8|A0A2Y9T3W8_PHYMC	27.103	214	130	8	690	894	429	625	1.64e-05	56.2
sp|Q8IVV2|LOXH1_HUMAN	tr|A0A2Y9T3W8|A0A2Y9T3W8_PHYMC	27.174	184	123	5	58	235	436	614	4.42e-05	54.7
sp|Q8IVV2|LOXH1_HUMAN	tr|A0A2Y9T3W8|A0A2Y9T3W8_PHYMC	27.200	125	86	2	1425	1547	49	170	2.07e-04	52.8
sp|Q8IVV2|LOXH1_HUMAN	tr|A0A2Y9T3W8|A0A2Y9T3W8_PHYMC	23.936	188	122	6	1694	1871	436	612	0.001	50.1
sp|Q8IVV2|LOXH1_HUMAN	tr|A0A2Y9T3W8|A0A2Y9T3W8_PHYMC	26.923	208	127	7	1062	1254	4	201	0.003	48.5
sp|Q8IVV2|LOXH1_HUMAN	tr|A0A2Y9T3W8|A0A2Y9T3W8_PHYMC	23.077	221	126	7	1269	1487	436	614	0.50	41.6
sp|Q8IVV2|LOXH1_HUMAN	tr|A0A2Y9T3W8|A0A2Y9T3W8_PHYMC	22.066	213	144	6	979	1189	431	623	1.2	40.4
sp|Q8IVV2|LOXH1_HUMAN	tr|A0A2Y9T3W8|A0A2Y9T3W8_PHYMC	20.976	205	133	6	1483	1667	482	677	7.8	37.7
sp|Q8IVV2|LOXH1_HUMAN	tr|G1KQX6|G1KQX6_ANOCA	37.086	151	91	3	174	322	1065	1213	3.14e-17	95.1
sp|Q8IVV2|LOXH1_HUMAN	tr|G1KQX6|G1KQX6_ANOCA	33.065	124	80	2	1249	1371	1058	1179	6.06e-13	80.9
sp|Q8IVV2|LOXH1_HUMAN	tr|G1KQX6|G1KQX6_ANOCA	33.607	122	76	2	814	934	1063	1180	1.66e-12	79.7
sp|Q8IVV2|LOXH1_HUMAN	tr|G1KQX6|G1KQX6_ANOCA	32.609	138	92	1	1665	1802	1049	1185	2.62e-11	75.5
sp|Q8IVV2|LOXH1_HUMAN	tr|G1KQX6|G1KQX6_ANOCA	28.177	181	110	5	953	1132	1056	1217	4.89e-11	74.7
sp|Q8IVV2|LOXH1_HUMAN	tr|G1KQX6|G1KQX6_ANOCA	31.897	116	77	2	431	544	1069	1184	1.17e-08	67.0
sp|Q8IVV2|LOXH1_HUMAN	tr|G1KQX6|G1KQX6_ANOCA	30.769	117	80	1	1948	2063	1063	1179	5.72e-08	64.7
sp|Q8IVV2|LOXH1_HUMAN	tr|G1KQX6|G1KQX6_ANOCA	26.752	157	106	4	555	710	1065	1213	6.94e-07	61.2
sp|Q8IVV2|LOXH1_HUMAN	tr|G1KQX6|G1KQX6_ANOCA	26.506	166	115	3	45	209	1065	1224	1.01e-06	60.5
sp|Q8IVV2|LOXH1_HUMAN	tr|G1KQX6|G1KQX6_ANOCA	34.146	123	69	6	1098	1217	1059	1172	7.63e-06	57.8
sp|Q8IVV2|LOXH1_HUMAN	tr|G1KQX6|G1KQX6_ANOCA	29.008	131	90	2	296	425	1063	1191	1.40e-05	56.6
sp|Q8IVV2|LOXH1_HUMAN	tr|G1KQX6|G1KQX6_ANOCA	31.193	109	73	2	1551	1657	1062	1170	5.10e-04	51.6
sp|Q8IVV2|LOXH1_HUMAN	tr|G1KQX6|G1KQX6_ANOCA	20.109	184	139	3	659	841	1038	1214	0.009	47.8
sp|Q8IVV2|LOXH1_HUMAN	tr|G1KQX6|G1KQX6_ANOCA	26.087	161	106	6	1421	1578	1063	1213	0.026	45.8
sp|Q8IVV2|LOXH1_HUMAN	tr|R0M2F4|R0M2F4_ANAPL	35.802	162	99	4	1669	1830	1057	1213	1.05e-16	93.6
sp|Q8IVV2|LOXH1_HUMAN	tr|R0M2F4|R0M2F4_ANAPL	36.220	127	76	3	164	288	1062	1185	1.89e-15	89.4
sp|Q8IVV2|LOXH1_HUMAN	tr|R0M2F4|R0M2F4_ANAPL	39.655	116	69	1	1950	2064	1069	1184	3.48e-14	85.1
sp|Q8IVV2|LOXH1_HUMAN	tr|R0M2F4|R0M2F4_ANAPL	31.373	153	93	3	1249	1391	1062	1212	1.21e-11	76.6
sp|Q8IVV2|LOXH1_HUMAN	tr|R0M2F4|R0M2F4_ANAPL	31.818	132	85	2	816	946	1069	1196	1.71e-11	76.3
sp|Q8IVV2|LOXH1_HUMAN	tr|R0M2F4|R0M2F4_ANAPL	34.559	136	77	3	953	1087	1060	1184	2.10e-11	75.9
sp|Q8IVV2|LOXH1_HUMAN	tr|R0M2F4|R0M2F4_ANAPL	32.407	108	71	2	439	544	1081	1188	3.21e-08	65.5
sp|Q8IVV2|LOXH1_HUMAN	tr|R0M2F4|R0M2F4_ANAPL	28.177	181	116	6	31	209	1060	1228	1.56e-07	63.2
sp|Q8IVV2|LOXH1_HUMAN	tr|R0M2F4|R0M2F4_ANAPL	31.034	145	94	4	555	697	1069	1209	3.65e-06	58.5
sp|Q8IVV2|LOXH1_HUMAN	tr|R0M2F4|R0M2F4_ANAPL	31.624	117	79	1	297	412	1068	1184	4.14e-06	58.5
sp|Q8IVV2|LOXH1_HUMAN	tr|R0M2F4|R0M2F4_ANAPL	29.752	121	67	5	1102	1217	1069	1176	2.70e-04	52.4
sp|Q8IVV2|LOXH1_HUMAN	tr|R0M2F4|R0M2F4_ANAPL	29.907	107	73	2	1554	1658	1069	1175	5.11e-04	51.6
sp|Q8IVV2|LOXH1_HUMAN	tr|R0M2F4|R0M2F4_ANAPL	26.496	117	83	3	1423	1538	1069	1183	0.012	47.0
sp|Q8IVV2|LOXH1_HUMAN	tr|R0M2F4|R0M2F4_ANAPL	24.648	142	103	2	659	799	1042	1180	0.016	46.6
sp|Q8IVV2|LOXH1_HUMAN	tr|A0A0Q3MQ59|A0A0Q3MQ59_AMAAE	33.125	160	101	4	912	1071	73	226	1.66e-16	89.7
sp|Q8IVV2|LOXH1_HUMAN	tr|A0A0Q3MQ59|A0A0Q3MQ59_AMAAE	41.176	102	58	1	1949	2048	125	226	3.62e-14	82.8
sp|Q8IVV2|LOXH1_HUMAN	tr|A0A0Q3MQ59|A0A0Q3MQ59_AMAAE	42.000	100	55	2	45	142	126	224	3.68e-14	82.8
sp|Q8IVV2|LOXH1_HUMAN	tr|A0A0Q3MQ59|A0A0Q3MQ59_AMAAE	28.070	171	121	1	1188	1356	56	226	4.22e-14	82.4
sp|Q8IVV2|LOXH1_HUMAN	tr|A0A0Q3MQ59|A0A0Q3MQ59_AMAAE	41.818	110	62	2	1671	1779	116	224	1.55e-13	80.9
sp|Q8IVV2|LOXH1_HUMAN	tr|A0A0Q3MQ59|A0A0Q3MQ59_AMAAE	38.938	113	61	2	809	918	119	226	2.16e-13	80.1
sp|Q8IVV2|LOXH1_HUMAN	tr|A0A0Q3MQ59|A0A0Q3MQ59_AMAAE	39.806	103	59	1	172	271	124	226	1.91e-11	74.3
sp|Q8IVV2|LOXH1_HUMAN	tr|A0A0Q3MQ59|A0A0Q3MQ59_AMAAE	37.069	116	70	2	673	787	113	226	2.60e-11	73.9
sp|Q8IVV2|LOXH1_HUMAN	tr|A0A0Q3MQ59|A0A0Q3MQ59_AMAAE	40.230	87	52	0	552	638	123	209	5.21e-11	72.8
sp|Q8IVV2|LOXH1_HUMAN	tr|A0A0Q3MQ59|A0A0Q3MQ59_AMAAE	26.429	140	97	3	388	524	90	226	1.75e-06	58.5
sp|Q8IVV2|LOXH1_HUMAN	tr|A0A0Q3MQ59|A0A0Q3MQ59_AMAAE	27.972	143	73	4	265	381	73	211	6.32e-06	57.0
sp|Q8IVV2|LOXH1_HUMAN	tr|A0A0Q3MQ59|A0A0Q3MQ59_AMAAE	28.440	109	78	0	1413	1521	116	224	2.12e-05	55.1
sp|Q8IVV2|LOXH1_HUMAN	tr|A0A0Q3MQ59|A0A0Q3MQ59_AMAAE	30.000	130	72	4	1810	1926	124	247	6.63e-05	53.5
sp|Q8IVV2|LOXH1_HUMAN	tr|A0A0Q3MQ59|A0A0Q3MQ59_AMAAE	28.966	145	89	4	1065	1209	96	226	6.69e-05	53.5
sp|Q8IVV2|LOXH1_HUMAN	tr|A0A0Q3MQ59|A0A0Q3MQ59_AMAAE	29.897	97	65	1	1554	1647	126	222	1.53e-04	52.4
sp|Q8IVV2|LOXH1_HUMAN	tr|R0JBG6|R0JBG6_ANAPL	33.553	152	100	1	1652	1803	189	339	2.28e-16	90.9
sp|Q8IVV2|LOXH1_HUMAN	tr|R0JBG6|R0JBG6_ANAPL	34.959	123	75	3	164	284	211	330	2.98e-14	84.0
sp|Q8IVV2|LOXH1_HUMAN	tr|R0JBG6|R0JBG6_ANAPL	40.708	113	66	1	1950	2061	218	330	9.87e-14	82.4
sp|Q8IVV2|LOXH1_HUMAN	tr|R0JBG6|R0JBG6_ANAPL	31.818	132	85	2	816	946	218	345	1.05e-11	75.9
sp|Q8IVV2|LOXH1_HUMAN	tr|R0JBG6|R0JBG6_ANAPL	34.586	133	75	3	953	1084	209	330	1.20e-10	72.4
sp|Q8IVV2|LOXH1_HUMAN	tr|R0JBG6|R0JBG6_ANAPL	30.645	124	83	2	1249	1371	211	332	6.54e-10	70.1
sp|Q8IVV2|LOXH1_HUMAN	tr|R0JBG6|R0JBG6_ANAPL	29.801	151	99	3	31	180	209	353	9.30e-08	63.2
sp|Q8IVV2|LOXH1_HUMAN	tr|R0JBG6|R0JBG6_ANAPL	24.103	195	137	4	439	624	230	422	2.93e-07	61.6
sp|Q8IVV2|LOXH1_HUMAN	tr|R0JBG6|R0JBG6_ANAPL	30.702	114	78	1	297	409	217	330	1.46e-05	56.2
sp|Q8IVV2|LOXH1_HUMAN	tr|R0JBG6|R0JBG6_ANAPL	29.496	139	90	4	555	689	218	352	5.44e-05	54.3
sp|Q8IVV2|LOXH1_HUMAN	tr|R0JBG6|R0JBG6_ANAPL	30.909	110	68	3	1554	1658	218	324	6.97e-05	53.9
sp|Q8IVV2|LOXH1_HUMAN	tr|R0JBG6|R0JBG6_ANAPL	28.926	121	68	5	1102	1217	218	325	0.002	49.7
sp|Q8IVV2|LOXH1_HUMAN	tr|R0JBG6|R0JBG6_ANAPL	27.826	115	79	2	686	799	218	329	0.006	47.8
sp|Q8IVV2|LOXH1_HUMAN	tr|R0JBG6|R0JBG6_ANAPL	24.194	124	91	3	1423	1545	218	339	0.22	42.7
sp|Q8IVV2|LOXH1_HUMAN	tr|A0A091WF03|A0A091WF03_OPIHO	35.374	147	92	2	1669	1815	1050	1193	8.74e-16	90.5
sp|Q8IVV2|LOXH1_HUMAN	tr|A0A091WF03|A0A091WF03_OPIHO	33.125	160	99	4	139	293	1027	1183	4.54e-14	84.7
sp|Q8IVV2|LOXH1_HUMAN	tr|A0A091WF03|A0A091WF03_OPIHO	31.343	134	87	2	814	946	1060	1189	5.55e-12	77.8
sp|Q8IVV2|LOXH1_HUMAN	tr|A0A091WF03|A0A091WF03_OPIHO	36.522	115	72	1	1948	2061	1060	1174	1.18e-10	73.6
sp|Q8IVV2|LOXH1_HUMAN	tr|A0A091WF03|A0A091WF03_OPIHO	33.065	124	80	2	1249	1371	1055	1176	1.74e-10	72.8
sp|Q8IVV2|LOXH1_HUMAN	tr|A0A091WF03|A0A091WF03_OPIHO	31.724	145	87	3	952	1095	1052	1185	1.22e-09	70.1
sp|Q8IVV2|LOXH1_HUMAN	tr|A0A091WF03|A0A091WF03_OPIHO	33.333	114	74	2	1551	1662	1059	1172	7.06e-08	64.3
sp|Q8IVV2|LOXH1_HUMAN	tr|A0A091WF03|A0A091WF03_OPIHO	30.075	133	91	2	45	176	1062	1193	1.64e-07	63.2
sp|Q8IVV2|LOXH1_HUMAN	tr|A0A091WF03|A0A091WF03_OPIHO	30.556	108	73	2	439	544	1074	1181	1.46e-06	60.1
sp|Q8IVV2|LOXH1_HUMAN	tr|A0A091WF03|A0A091WF03_OPIHO	32.203	118	73	2	296	409	1060	1174	2.26e-06	59.3
sp|Q8IVV2|LOXH1_HUMAN	tr|A0A091WF03|A0A091WF03_OPIHO	29.412	136	89	4	555	688	1062	1192	2.50e-04	52.8
sp|Q8IVV2|LOXH1_HUMAN	tr|A0A091WF03|A0A091WF03_OPIHO	28.346	127	71	6	1098	1217	1056	1169	0.001	50.4
sp|Q8IVV2|LOXH1_HUMAN	tr|A0A091WF03|A0A091WF03_OPIHO	28.696	115	78	3	686	799	1062	1173	0.003	49.3
sp|Q8IVV2|LOXH1_HUMAN	tr|A0A091WF03|A0A091WF03_OPIHO	26.016	123	88	3	1421	1542	1060	1180	0.025	46.2
sp|Q8IVV2|LOXH1_HUMAN	tr|F6VPP9|F6VPP9_ORNAN	31.746	189	109	4	174	358	1034	1206	9.82e-16	90.1
sp|Q8IVV2|LOXH1_HUMAN	tr|F6VPP9|F6VPP9_ORNAN	32.237	152	102	1	1652	1803	1005	1155	1.80e-14	85.9
sp|Q8IVV2|LOXH1_HUMAN	tr|F6VPP9|F6VPP9_ORNAN	35.484	124	77	2	1249	1371	1027	1148	3.40e-13	82.0
sp|Q8IVV2|LOXH1_HUMAN	tr|F6VPP9|F6VPP9_ORNAN	31.081	148	91	3	814	954	1032	1175	5.42e-12	77.8
sp|Q8IVV2|LOXH1_HUMAN	tr|F6VPP9|F6VPP9_ORNAN	32.203	118	78	2	431	546	1038	1155	2.45e-10	72.4
sp|Q8IVV2|LOXH1_HUMAN	tr|F6VPP9|F6VPP9_ORNAN	30.189	159	107	4	45	201	1034	1190	5.87e-10	71.2
sp|Q8IVV2|LOXH1_HUMAN	tr|F6VPP9|F6VPP9_ORNAN	37.607	117	72	1	1948	2063	1032	1148	1.56e-09	69.7
sp|Q8IVV2|LOXH1_HUMAN	tr|F6VPP9|F6VPP9_ORNAN	29.577	142	86	4	953	1091	1025	1155	4.85e-08	64.7
sp|Q8IVV2|LOXH1_HUMAN	tr|F6VPP9|F6VPP9_ORNAN	29.825	114	78	2	1551	1662	1031	1144	1.04e-06	60.5
sp|Q8IVV2|LOXH1_HUMAN	tr|F6VPP9|F6VPP9_ORNAN	29.452	146	94	4	555	697	1034	1173	6.16e-06	57.8
sp|Q8IVV2|LOXH1_HUMAN	tr|F6VPP9|F6VPP9_ORNAN	27.692	130	84	4	1098	1225	1028	1149	1.55e-05	56.6
sp|Q8IVV2|LOXH1_HUMAN	tr|F6VPP9|F6VPP9_ORNAN	29.915	117	81	1	296	411	1032	1148	7.12e-05	54.3
sp|Q8IVV2|LOXH1_HUMAN	tr|F6VPP9|F6VPP9_ORNAN	27.826	115	79	2	686	799	1034	1145	0.002	49.7
sp|Q8IVV2|LOXH1_HUMAN	tr|F6VPP9|F6VPP9_ORNAN	29.412	119	77	5	1423	1538	1034	1148	0.78	41.2
sp|Q8IVV2|LOXH1_HUMAN	tr|A0A099Z6J5|A0A099Z6J5_TINGU	37.190	121	74	2	174	292	1032	1152	1.41e-15	89.7
sp|Q8IVV2|LOXH1_HUMAN	tr|A0A099Z6J5|A0A099Z6J5_TINGU	33.600	125	78	2	814	937	1030	1150	3.17e-12	78.6
sp|Q8IVV2|LOXH1_HUMAN	tr|A0A099Z6J5|A0A099Z6J5_TINGU	33.582	134	88	1	1669	1802	1020	1152	3.48e-12	78.6
sp|Q8IVV2|LOXH1_HUMAN	tr|A0A099Z6J5|A0A099Z6J5_TINGU	31.200	125	83	2	1249	1372	1025	1147	2.55e-11	75.9
sp|Q8IVV2|LOXH1_HUMAN	tr|A0A099Z6J5|A0A099Z6J5_TINGU	33.333	144	84	3	953	1095	1023	1155	2.71e-11	75.5
sp|Q8IVV2|LOXH1_HUMAN	tr|A0A099Z6J5|A0A099Z6J5_TINGU	33.051	118	78	1	1948	2064	1030	1147	1.99e-09	69.3
sp|Q8IVV2|LOXH1_HUMAN	tr|A0A099Z6J5|A0A099Z6J5_TINGU	32.673	101	66	2	439	537	1044	1144	1.90e-07	62.8
sp|Q8IVV2|LOXH1_HUMAN	tr|A0A099Z6J5|A0A099Z6J5_TINGU	29.630	135	92	2	296	429	1030	1162	2.53e-06	59.3
sp|Q8IVV2|LOXH1_HUMAN	tr|A0A099Z6J5|A0A099Z6J5_TINGU	30.328	122	75	4	1098	1217	1026	1139	5.63e-06	58.2
sp|Q8IVV2|LOXH1_HUMAN	tr|A0A099Z6J5|A0A099Z6J5_TINGU	27.206	136	93	4	1525	1657	1005	1137	6.49e-06	57.8
sp|Q8IVV2|LOXH1_HUMAN	tr|A0A099Z6J5|A0A099Z6J5_TINGU	31.818	110	73	2	45	153	1032	1140	1.87e-05	56.2
sp|Q8IVV2|LOXH1_HUMAN	tr|A0A099Z6J5|A0A099Z6J5_TINGU	28.571	133	90	3	557	688	1034	1162	4.53e-05	55.1
sp|Q8IVV2|LOXH1_HUMAN	tr|A0A099Z6J5|A0A099Z6J5_TINGU	28.319	113	77	3	688	799	1034	1143	0.012	47.0
sp|Q8IVV2|LOXH1_HUMAN	tr|A0A099Z6J5|A0A099Z6J5_TINGU	23.387	124	92	3	1421	1543	1030	1151	0.090	44.3
sp|Q8IVV2|LOXH1_HUMAN	tr|G1NM47|G1NM47_MELGA	38.462	117	70	2	174	288	436	552	2.34e-15	89.0
sp|Q8IVV2|LOXH1_HUMAN	tr|G1NM47|G1NM47_MELGA	31.410	156	106	1	1647	1802	402	556	9.11e-15	87.0
sp|Q8IVV2|LOXH1_HUMAN	tr|G1NM47|G1NM47_MELGA	34.454	119	73	2	814	931	434	548	2.86e-12	78.6
sp|Q8IVV2|LOXH1_HUMAN	tr|G1NM47|G1NM47_MELGA	32.370	173	91	6	913	1084	401	548	4.71e-12	78.2
sp|Q8IVV2|LOXH1_HUMAN	tr|G1NM47|G1NM47_MELGA	36.522	115	72	1	1948	2061	434	548	1.94e-11	75.9
sp|Q8IVV2|LOXH1_HUMAN	tr|G1NM47|G1NM47_MELGA	30.645	124	83	2	1249	1371	429	550	1.54e-09	69.7
sp|Q8IVV2|LOXH1_HUMAN	tr|G1NM47|G1NM47_MELGA	31.481	108	72	2	439	544	448	555	3.98e-08	65.1
sp|Q8IVV2|LOXH1_HUMAN	tr|G1NM47|G1NM47_MELGA	33.945	109	70	2	45	152	436	543	7.23e-07	60.8
sp|Q8IVV2|LOXH1_HUMAN	tr|G1NM47|G1NM47_MELGA	31.206	141	91	4	555	693	436	572	8.46e-06	57.4
sp|Q8IVV2|LOXH1_HUMAN	tr|G1NM47|G1NM47_MELGA	28.689	122	77	4	1098	1217	430	543	4.80e-05	55.1
sp|Q8IVV2|LOXH1_HUMAN	tr|G1NM47|G1NM47_MELGA	29.565	115	80	1	296	409	434	548	1.02e-04	53.9
sp|Q8IVV2|LOXH1_HUMAN	tr|G1NM47|G1NM47_MELGA	27.273	110	78	2	1551	1658	433	542	0.003	48.9
sp|Q8IVV2|LOXH1_HUMAN	tr|G1NM47|G1NM47_MELGA	25.620	121	87	3	1421	1540	434	552	0.011	47.0
sp|Q8IVV2|LOXH1_HUMAN	tr|G1NM47|G1NM47_MELGA	26.957	115	80	2	686	799	436	547	0.053	45.1
sp|Q8IVV2|LOXH1_HUMAN	tr|A0A091JR04|A0A091JR04_EGRGA	35.404	161	94	6	139	293	1025	1181	2.35e-15	89.0
sp|Q8IVV2|LOXH1_HUMAN	tr|A0A091JR04|A0A091JR04_EGRGA	34.328	134	87	1	1669	1802	1048	1180	5.18e-15	87.8
sp|Q8IVV2|LOXH1_HUMAN	tr|A0A091JR04|A0A091JR04_EGRGA	33.333	132	83	3	814	944	1058	1185	1.99e-11	75.9
sp|Q8IVV2|LOXH1_HUMAN	tr|A0A091JR04|A0A091JR04_EGRGA	31.452	124	82	2	1249	1371	1053	1174	2.81e-10	72.4
sp|Q8IVV2|LOXH1_HUMAN	tr|A0A091JR04|A0A091JR04_EGRGA	35.652	115	73	1	1948	2061	1058	1172	3.08e-10	72.0
sp|Q8IVV2|LOXH1_HUMAN	tr|A0A091JR04|A0A091JR04_EGRGA	31.250	144	87	3	953	1095	1051	1183	6.31e-09	67.8
sp|Q8IVV2|LOXH1_HUMAN	tr|A0A091JR04|A0A091JR04_EGRGA	26.897	145	98	4	439	581	1072	1210	1.59e-07	63.2
sp|Q8IVV2|LOXH1_HUMAN	tr|A0A091JR04|A0A091JR04_EGRGA	26.506	166	115	3	45	209	1060	1219	2.47e-07	62.4
sp|Q8IVV2|LOXH1_HUMAN	tr|A0A091JR04|A0A091JR04_EGRGA	26.115	157	107	4	555	710	1060	1208	3.83e-05	55.5
sp|Q8IVV2|LOXH1_HUMAN	tr|A0A091JR04|A0A091JR04_EGRGA	28.947	114	79	2	1551	1662	1057	1170	1.73e-04	53.1
sp|Q8IVV2|LOXH1_HUMAN	tr|A0A091JR04|A0A091JR04_EGRGA	29.565	115	80	1	296	409	1058	1172	1.89e-04	53.1
sp|Q8IVV2|LOXH1_HUMAN	tr|A0A091JR04|A0A091JR04_EGRGA	28.346	127	71	6	1098	1217	1054	1167	0.002	49.7
sp|Q8IVV2|LOXH1_HUMAN	tr|A0A091JR04|A0A091JR04_EGRGA	25.203	123	89	3	1421	1542	1058	1178	0.015	46.6
sp|Q8IVV2|LOXH1_HUMAN	tr|A0A091JR04|A0A091JR04_EGRGA	26.087	115	81	2	686	799	1060	1171	0.29	42.4
sp|Q8IVV2|LOXH1_HUMAN	tr|A0A087RA99|A0A087RA99_APTFO	38.211	123	75	1	1680	1802	1061	1182	3.24e-15	88.6
sp|Q8IVV2|LOXH1_HUMAN	tr|A0A087RA99|A0A087RA99_APTFO	35.246	122	77	2	174	293	1062	1183	1.90e-13	82.8
sp|Q8IVV2|LOXH1_HUMAN	tr|A0A087RA99|A0A087RA99_APTFO	31.818	132	85	2	814	944	1060	1187	5.19e-12	77.8
sp|Q8IVV2|LOXH1_HUMAN	tr|A0A087RA99|A0A087RA99_APTFO	35.652	115	73	1	1948	2061	1060	1174	3.36e-10	72.0
sp|Q8IVV2|LOXH1_HUMAN	tr|A0A087RA99|A0A087RA99_APTFO	31.452	124	82	2	1249	1371	1055	1176	8.20e-10	70.9
sp|Q8IVV2|LOXH1_HUMAN	tr|A0A087RA99|A0A087RA99_APTFO	28.916	166	111	3	45	209	1062	1221	1.88e-09	69.7
sp|Q8IVV2|LOXH1_HUMAN	tr|A0A087RA99|A0A087RA99_APTFO	31.250	144	87	3	953	1095	1053	1185	7.36e-09	67.8
sp|Q8IVV2|LOXH1_HUMAN	tr|A0A087RA99|A0A087RA99_APTFO	26.897	145	98	4	439	581	1074	1212	1.48e-07	63.2
sp|Q8IVV2|LOXH1_HUMAN	tr|A0A087RA99|A0A087RA99_APTFO	30.702	114	77	2	1551	1662	1059	1172	1.39e-05	56.6
sp|Q8IVV2|LOXH1_HUMAN	tr|A0A087RA99|A0A087RA99_APTFO	26.582	158	105	5	555	710	1062	1210	5.99e-05	54.7
sp|Q8IVV2|LOXH1_HUMAN	tr|A0A087RA99|A0A087RA99_APTFO	30.508	118	75	2	296	409	1060	1174	9.12e-05	53.9
sp|Q8IVV2|LOXH1_HUMAN	tr|A0A087RA99|A0A087RA99_APTFO	28.346	127	71	6	1098	1217	1056	1169	0.004	48.9
sp|Q8IVV2|LOXH1_HUMAN	tr|A0A087RA99|A0A087RA99_APTFO	26.050	119	76	3	686	799	1062	1173	0.13	43.9
sp|Q8IVV2|LOXH1_HUMAN	tr|A0A087RA99|A0A087RA99_APTFO	24.167	120	88	3	1421	1539	1060	1177	0.58	41.6
sp|Q8IVV2|LOXH1_HUMAN	tr|K7GK24|K7GK24_PELSI	39.316	117	69	2	174	288	1073	1189	3.35e-15	88.6
sp|Q8IVV2|LOXH1_HUMAN	tr|K7GK24|K7GK24_PELSI	31.847	157	99	4	1249	1404	1066	1215	4.60e-13	81.3
sp|Q8IVV2|LOXH1_HUMAN	tr|K7GK24|K7GK24_PELSI	31.429	175	110	4	1669	1838	1061	1230	8.86e-13	80.5
sp|Q8IVV2|LOXH1_HUMAN	tr|K7GK24|K7GK24_PELSI	31.973	147	95	2	814	959	1071	1213	2.07e-12	79.3
sp|Q8IVV2|LOXH1_HUMAN	tr|K7GK24|K7GK24_PELSI	31.724	145	91	4	439	581	1085	1223	5.15e-11	74.7
sp|Q8IVV2|LOXH1_HUMAN	tr|K7GK24|K7GK24_PELSI	30.357	168	91	5	913	1079	1038	1180	7.59e-10	70.9
sp|Q8IVV2|LOXH1_HUMAN	tr|K7GK24|K7GK24_PELSI	35.652	115	73	1	1948	2061	1071	1185	1.40e-09	70.1
sp|Q8IVV2|LOXH1_HUMAN	tr|K7GK24|K7GK24_PELSI	28.313	166	112	3	45	209	1073	1232	1.70e-09	69.7
sp|Q8IVV2|LOXH1_HUMAN	tr|K7GK24|K7GK24_PELSI	27.848	158	105	4	555	711	1073	1222	2.39e-07	62.8
sp|Q8IVV2|LOXH1_HUMAN	tr|K7GK24|K7GK24_PELSI	31.193	109	73	2	1551	1657	1070	1178	1.57e-06	60.1
sp|Q8IVV2|LOXH1_HUMAN	tr|K7GK24|K7GK24_PELSI	30.328	122	75	4	1098	1217	1067	1180	4.54e-05	55.1
sp|Q8IVV2|LOXH1_HUMAN	tr|K7GK24|K7GK24_PELSI	28.571	147	101	2	267	409	1039	1185	6.41e-04	51.2
sp|Q8IVV2|LOXH1_HUMAN	tr|K7GK24|K7GK24_PELSI	25.000	160	106	6	686	841	1073	1222	0.003	48.9
sp|Q8IVV2|LOXH1_HUMAN	tr|K7GK24|K7GK24_PELSI	22.619	168	119	5	1423	1587	1073	1232	0.14	43.5
sp|Q8IVV2|LOXH1_HUMAN	tr|A0A2I0MKM6|A0A2I0MKM6_COLLI	36.567	134	84	1	1669	1802	1620	1752	8.74e-15	87.0
sp|Q8IVV2|LOXH1_HUMAN	tr|A0A2I0MKM6|A0A2I0MKM6_COLLI	36.885	122	75	2	174	293	1632	1753	2.11e-14	85.9
sp|Q8IVV2|LOXH1_HUMAN	tr|A0A2I0MKM6|A0A2I0MKM6_COLLI	32.773	119	75	2	814	931	1630	1744	7.84e-11	74.3
sp|Q8IVV2|LOXH1_HUMAN	tr|A0A2I0MKM6|A0A2I0MKM6_COLLI	36.522	115	72	1	1948	2061	1630	1744	7.84e-11	74.3
sp|Q8IVV2|LOXH1_HUMAN	tr|A0A2I0MKM6|A0A2I0MKM6_COLLI	29.839	124	84	2	1249	1371	1625	1746	4.69e-09	68.2
sp|Q8IVV2|LOXH1_HUMAN	tr|A0A2I0MKM6|A0A2I0MKM6_COLLI	33.083	133	77	3	953	1084	1623	1744	7.08e-09	67.8
sp|Q8IVV2|LOXH1_HUMAN	tr|A0A2I0MKM6|A0A2I0MKM6_COLLI	29.630	108	74	2	439	544	1644	1751	4.53e-07	61.6
sp|Q8IVV2|LOXH1_HUMAN	tr|A0A2I0MKM6|A0A2I0MKM6_COLLI	32.203	118	73	2	296	409	1630	1744	2.29e-06	59.3
sp|Q8IVV2|LOXH1_HUMAN	tr|A0A2I0MKM6|A0A2I0MKM6_COLLI	32.727	110	72	2	45	153	1632	1740	4.38e-06	58.5
sp|Q8IVV2|LOXH1_HUMAN	tr|A0A2I0MKM6|A0A2I0MKM6_COLLI	30.303	132	85	4	557	686	1634	1760	3.96e-05	55.5
sp|Q8IVV2|LOXH1_HUMAN	tr|A0A2I0MKM6|A0A2I0MKM6_COLLI	28.182	110	77	2	1551	1658	1629	1738	0.002	49.7
sp|Q8IVV2|LOXH1_HUMAN	tr|A0A2I0MKM6|A0A2I0MKM6_COLLI	27.344	128	71	6	1098	1217	1626	1739	0.006	48.1
sp|Q8IVV2|LOXH1_HUMAN	tr|A0A2I0MKM6|A0A2I0MKM6_COLLI	28.319	113	77	3	688	799	1634	1743	0.50	42.0
sp|Q8IVV2|LOXH1_HUMAN	tr|W5Q7Y6|W5Q7Y6_SHEEP	30.846	201	128	5	1681	1876	2551	2745	1.34e-14	86.7
sp|Q8IVV2|LOXH1_HUMAN	tr|W5Q7Y6|W5Q7Y6_SHEEP	40.385	104	58	3	45	147	2551	2651	8.07e-13	80.9
sp|Q8IVV2|LOXH1_HUMAN	tr|W5Q7Y6|W5Q7Y6_SHEEP	35.833	120	73	3	173	289	2550	2668	5.38e-12	78.2
sp|Q8IVV2|LOXH1_HUMAN	tr|W5Q7Y6|W5Q7Y6_SHEEP	36.538	104	63	2	1949	2051	2550	2651	1.01e-08	67.4
sp|Q8IVV2|LOXH1_HUMAN	tr|W5Q7Y6|W5Q7Y6_SHEEP	33.333	126	77	3	816	939	2551	2671	3.14e-08	65.5
sp|Q8IVV2|LOXH1_HUMAN	tr|W5Q7Y6|W5Q7Y6_SHEEP	32.174	115	72	3	971	1083	2551	2661	1.67e-07	63.2
sp|Q8IVV2|LOXH1_HUMAN	tr|W5Q7Y6|W5Q7Y6_SHEEP	29.861	144	93	3	1518	1654	2509	2651	1.24e-06	60.5
sp|Q8IVV2|LOXH1_HUMAN	tr|W5Q7Y6|W5Q7Y6_SHEEP	32.110	109	69	2	1256	1363	2551	2655	6.55e-06	57.8
sp|Q8IVV2|LOXH1_HUMAN	tr|W5Q7Y6|W5Q7Y6_SHEEP	30.534	131	86	4	298	425	2551	2679	1.71e-05	56.6
sp|Q8IVV2|LOXH1_HUMAN	tr|W5Q7Y6|W5Q7Y6_SHEEP	28.829	111	77	2	424	533	2548	2657	6.76e-05	54.7
sp|Q8IVV2|LOXH1_HUMAN	tr|W5Q7Y6|W5Q7Y6_SHEEP	23.445	209	145	7	551	754	2547	2745	3.30e-04	52.4
sp|Q8IVV2|LOXH1_HUMAN	tr|W5Q7Y6|W5Q7Y6_SHEEP	30.769	117	74	4	684	798	2549	2660	0.003	49.3
sp|Q8IVV2|LOXH1_HUMAN	tr|W5Q7Y6|W5Q7Y6_SHEEP	25.362	138	90	4	1102	1236	2551	2678	0.052	45.1
sp|Q8IVV2|LOXH1_HUMAN	tr|A0A2K6F3N4|A0A2K6F3N4_PROCO	33.548	155	98	2	1681	1835	695	844	1.64e-14	86.3
sp|Q8IVV2|LOXH1_HUMAN	tr|A0A2K6F3N4|A0A2K6F3N4_PROCO	38.532	109	65	2	45	152	695	802	9.81e-12	77.0
sp|Q8IVV2|LOXH1_HUMAN	tr|A0A2K6F3N4|A0A2K6F3N4_PROCO	31.469	143	88	4	173	306	694	835	4.18e-11	75.1
sp|Q8IVV2|LOXH1_HUMAN	tr|A0A2K6F3N4|A0A2K6F3N4_PROCO	37.615	109	67	1	1949	2056	694	802	1.95e-10	72.8
sp|Q8IVV2|LOXH1_HUMAN	tr|A0A2K6F3N4|A0A2K6F3N4_PROCO	35.897	117	72	2	1256	1371	695	809	4.13e-10	71.6
sp|Q8IVV2|LOXH1_HUMAN	tr|A0A2K6F3N4|A0A2K6F3N4_PROCO	30.645	124	81	2	816	938	695	814	7.57e-10	70.9
sp|Q8IVV2|LOXH1_HUMAN	tr|A0A2K6F3N4|A0A2K6F3N4_PROCO	33.607	122	76	3	960	1079	684	802	6.21e-07	61.2
sp|Q8IVV2|LOXH1_HUMAN	tr|A0A2K6F3N4|A0A2K6F3N4_PROCO	27.434	113	80	2	424	534	692	804	4.60e-06	58.2
sp|Q8IVV2|LOXH1_HUMAN	tr|A0A2K6F3N4|A0A2K6F3N4_PROCO	28.205	156	107	3	661	815	671	822	2.06e-05	56.2
sp|Q8IVV2|LOXH1_HUMAN	tr|A0A2K6F3N4|A0A2K6F3N4_PROCO	25.373	134	99	1	272	404	669	802	2.40e-05	55.8
sp|Q8IVV2|LOXH1_HUMAN	tr|A0A2K6F3N4|A0A2K6F3N4_PROCO	29.197	137	91	4	554	689	694	825	4.21e-05	55.1
sp|Q8IVV2|LOXH1_HUMAN	tr|A0A2K6F3N4|A0A2K6F3N4_PROCO	31.624	117	77	3	1423	1538	695	809	4.19e-04	52.0
sp|Q8IVV2|LOXH1_HUMAN	tr|A0A2K6F3N4|A0A2K6F3N4_PROCO	30.159	126	78	5	1102	1226	695	811	0.015	47.0
sp|Q8IVV2|LOXH1_HUMAN	tr|A0A2K6F3N4|A0A2K6F3N4_PROCO	26.168	107	77	2	1554	1658	695	801	0.12	43.9
sp|Q8IVV2|LOXH1_HUMAN	sp|Q7Z443|PK1L3_HUMAN	35.200	125	76	2	815	938	744	864	1.85e-14	85.9
sp|Q8IVV2|LOXH1_HUMAN	sp|Q7Z443|PK1L3_HUMAN	41.441	111	59	3	45	152	745	852	1.13e-13	83.6
sp|Q8IVV2|LOXH1_HUMAN	sp|Q7Z443|PK1L3_HUMAN	37.168	113	69	2	174	284	745	857	9.63e-13	80.5
sp|Q8IVV2|LOXH1_HUMAN	sp|Q7Z443|PK1L3_HUMAN	31.613	155	101	2	1681	1835	745	894	1.64e-12	79.7
sp|Q8IVV2|LOXH1_HUMAN	sp|Q7Z443|PK1L3_HUMAN	35.043	117	73	2	1256	1371	745	859	3.07e-11	75.5
sp|Q8IVV2|LOXH1_HUMAN	sp|Q7Z443|PK1L3_HUMAN	37.037	108	67	1	1950	2056	745	852	3.64e-10	72.0
sp|Q8IVV2|LOXH1_HUMAN	sp|Q7Z443|PK1L3_HUMAN	34.375	128	77	4	961	1084	733	857	1.06e-07	63.5
sp|Q8IVV2|LOXH1_HUMAN	sp|Q7Z443|PK1L3_HUMAN	29.487	156	105	3	661	815	721	872	1.83e-07	62.8
sp|Q8IVV2|LOXH1_HUMAN	sp|Q7Z443|PK1L3_HUMAN	27.586	116	82	2	424	537	742	857	1.18e-06	60.5
sp|Q8IVV2|LOXH1_HUMAN	sp|Q7Z443|PK1L3_HUMAN	24.832	149	108	2	278	425	725	870	2.60e-06	59.3
sp|Q8IVV2|LOXH1_HUMAN	sp|Q7Z443|PK1L3_HUMAN	29.927	137	90	4	554	689	744	875	1.11e-05	57.0
sp|Q8IVV2|LOXH1_HUMAN	sp|Q7Z443|PK1L3_HUMAN	32.479	117	76	3	1423	1538	745	859	1.80e-05	56.2
sp|Q8IVV2|LOXH1_HUMAN	sp|Q7Z443|PK1L3_HUMAN	28.000	125	82	3	1102	1226	745	861	0.001	50.4
sp|Q8IVV2|LOXH1_HUMAN	sp|Q7Z443|PK1L3_HUMAN	26.154	130	91	3	1527	1654	721	847	0.008	47.8
sp|Q8IVV2|LOXH1_HUMAN	tr|G3NBV4|G3NBV4_GASAC	36.842	133	79	3	159	289	599	728	2.91e-14	85.5
sp|Q8IVV2|LOXH1_HUMAN	tr|G3NBV4|G3NBV4_GASAC	35.507	138	88	1	1653	1790	583	719	2.13e-13	82.4
sp|Q8IVV2|LOXH1_HUMAN	tr|G3NBV4|G3NBV4_GASAC	38.532	109	66	1	1950	2057	611	719	3.15e-12	78.6
sp|Q8IVV2|LOXH1_HUMAN	tr|G3NBV4|G3NBV4_GASAC	37.615	109	66	2	45	152	611	718	2.98e-11	75.5
sp|Q8IVV2|LOXH1_HUMAN	tr|G3NBV4|G3NBV4_GASAC	33.333	123	76	3	816	937	611	728	4.07e-11	75.1
sp|Q8IVV2|LOXH1_HUMAN	tr|G3NBV4|G3NBV4_GASAC	32.576	132	77	3	952	1082	601	721	7.50e-10	70.9
sp|Q8IVV2|LOXH1_HUMAN	tr|G3NBV4|G3NBV4_GASAC	33.043	115	73	2	686	799	611	722	1.21e-07	63.5
sp|Q8IVV2|LOXH1_HUMAN	tr|G3NBV4|G3NBV4_GASAC	29.508	122	83	2	1250	1370	605	724	2.09e-06	59.3
sp|Q8IVV2|LOXH1_HUMAN	tr|G3NBV4|G3NBV4_GASAC	25.333	150	111	1	277	425	590	739	3.19e-05	55.5
sp|Q8IVV2|LOXH1_HUMAN	tr|G3NBV4|G3NBV4_GASAC	28.455	123	85	2	1423	1544	611	731	1.46e-04	53.5
sp|Q8IVV2|LOXH1_HUMAN	tr|G3NBV4|G3NBV4_GASAC	29.730	111	76	2	1554	1662	611	721	2.66e-04	52.4
sp|Q8IVV2|LOXH1_HUMAN	tr|G3NBV4|G3NBV4_GASAC	25.743	101	73	2	437	535	621	721	0.014	47.0
sp|Q8IVV2|LOXH1_HUMAN	tr|G3NBV4|G3NBV4_GASAC	23.043	230	155	7	1102	1318	611	831	0.015	46.6
sp|Q8IVV2|LOXH1_HUMAN	tr|A0A1S3WFX1|A0A1S3WFX1_ERIEU	42.308	104	58	2	45	147	555	657	3.10e-14	85.1
sp|Q8IVV2|LOXH1_HUMAN	tr|A0A1S3WFX1|A0A1S3WFX1_ERIEU	33.871	124	77	2	816	938	555	674	4.61e-11	74.7
sp|Q8IVV2|LOXH1_HUMAN	tr|A0A1S3WFX1|A0A1S3WFX1_ERIEU	30.128	156	104	2	1680	1835	554	704	2.28e-10	72.4
sp|Q8IVV2|LOXH1_HUMAN	tr|A0A1S3WFX1|A0A1S3WFX1_ERIEU	35.897	117	72	2	1256	1371	555	669	3.66e-10	71.6
sp|Q8IVV2|LOXH1_HUMAN	tr|A0A1S3WFX1|A0A1S3WFX1_ERIEU	33.628	113	73	2	174	284	555	667	4.58e-09	68.2
sp|Q8IVV2|LOXH1_HUMAN	tr|A0A1S3WFX1|A0A1S3WFX1_ERIEU	35.922	103	65	1	1950	2051	555	657	3.18e-08	65.5
sp|Q8IVV2|LOXH1_HUMAN	tr|A0A1S3WFX1|A0A1S3WFX1_ERIEU	30.769	130	76	4	952	1079	545	662	4.11e-07	61.6
sp|Q8IVV2|LOXH1_HUMAN	tr|A0A1S3WFX1|A0A1S3WFX1_ERIEU	27.132	129	93	1	272	399	529	657	1.29e-05	57.0
sp|Q8IVV2|LOXH1_HUMAN	tr|A0A1S3WFX1|A0A1S3WFX1_ERIEU	30.435	138	91	3	661	797	531	664	6.26e-05	54.7
sp|Q8IVV2|LOXH1_HUMAN	tr|A0A1S3WFX1|A0A1S3WFX1_ERIEU	24.324	111	82	2	424	532	552	662	3.26e-04	52.4
sp|Q8IVV2|LOXH1_HUMAN	tr|A0A1S3WFX1|A0A1S3WFX1_ERIEU	28.205	117	81	2	1423	1538	555	669	6.29e-04	51.2
sp|Q8IVV2|LOXH1_HUMAN	tr|A0A1S3WFX1|A0A1S3WFX1_ERIEU	26.400	125	84	3	1102	1226	555	671	0.002	49.7
sp|Q8IVV2|LOXH1_HUMAN	tr|A0A1S3WFX1|A0A1S3WFX1_ERIEU	28.030	132	89	4	555	685	555	681	0.023	46.2
sp|Q8IVV2|LOXH1_HUMAN	tr|A0A1S3WFX1|A0A1S3WFX1_ERIEU	27.184	103	73	2	1554	1654	555	657	0.89	40.8
sp|Q8IVV2|LOXH1_HUMAN	tr|G3NPD0|G3NPD0_GASAC	45.714	105	50	4	45	147	718	817	3.17e-14	85.1
sp|Q8IVV2|LOXH1_HUMAN	tr|G3NPD0|G3NPD0_GASAC	37.069	116	66	4	1256	1369	718	828	7.76e-11	73.9
sp|Q8IVV2|LOXH1_HUMAN	tr|G3NPD0|G3NPD0_GASAC	31.056	161	102	4	1681	1840	718	870	1.18e-09	70.1
sp|Q8IVV2|LOXH1_HUMAN	tr|G3NPD0|G3NPD0_GASAC	27.815	151	103	5	173	321	717	863	4.37e-09	68.2
sp|Q8IVV2|LOXH1_HUMAN	tr|G3NPD0|G3NPD0_GASAC	39.423	104	59	3	1949	2051	717	817	1.06e-08	67.0
sp|Q8IVV2|LOXH1_HUMAN	tr|G3NPD0|G3NPD0_GASAC	33.871	124	73	4	813	934	715	831	1.51e-08	66.6
sp|Q8IVV2|LOXH1_HUMAN	tr|G3NPD0|G3NPD0_GASAC	32.609	138	81	4	957	1087	699	831	2.63e-08	65.5
sp|Q8IVV2|LOXH1_HUMAN	tr|G3NPD0|G3NPD0_GASAC	30.534	131	83	3	684	812	716	840	5.52e-06	58.2
sp|Q8IVV2|LOXH1_HUMAN	tr|G3NPD0|G3NPD0_GASAC	33.333	138	80	7	551	685	714	842	3.21e-05	55.5
sp|Q8IVV2|LOXH1_HUMAN	tr|G3NPD0|G3NPD0_GASAC	31.304	115	76	2	298	411	718	830	2.37e-04	52.8
sp|Q8IVV2|LOXH1_HUMAN	tr|G3NPD0|G3NPD0_GASAC	29.268	123	81	4	1554	1673	718	837	0.001	50.4
sp|Q8IVV2|LOXH1_HUMAN	tr|G3NPD0|G3NPD0_GASAC	23.977	171	110	6	405	557	690	858	0.025	45.8
sp|Q8IVV2|LOXH1_HUMAN	tr|G3NPD0|G3NPD0_GASAC	32.222	90	52	4	1102	1190	718	799	0.082	44.3
sp|Q8IVV2|LOXH1_HUMAN	tr|A0A4X2LHG8|A0A4X2LHG8_VOMUR	37.398	123	71	3	815	936	1193	1310	3.24e-14	85.1
sp|Q8IVV2|LOXH1_HUMAN	tr|A0A4X2LHG8|A0A4X2LHG8_VOMUR	37.903	124	74	2	1249	1371	1187	1308	4.51e-12	78.2
sp|Q8IVV2|LOXH1_HUMAN	tr|A0A4X2LHG8|A0A4X2LHG8_VOMUR	30.000	160	107	3	1681	1840	1194	1348	6.26e-12	77.8
sp|Q8IVV2|LOXH1_HUMAN	tr|A0A4X2LHG8|A0A4X2LHG8_VOMUR	40.367	109	63	2	45	152	1194	1301	1.55e-11	76.3
sp|Q8IVV2|LOXH1_HUMAN	tr|A0A4X2LHG8|A0A4X2LHG8_VOMUR	39.815	108	64	1	1950	2056	1194	1301	4.40e-11	75.1
sp|Q8IVV2|LOXH1_HUMAN	tr|A0A4X2LHG8|A0A4X2LHG8_VOMUR	34.783	115	72	2	971	1084	1194	1306	4.16e-09	68.6
sp|Q8IVV2|LOXH1_HUMAN	tr|A0A4X2LHG8|A0A4X2LHG8_VOMUR	30.508	118	80	2	174	289	1194	1311	2.80e-08	65.9
sp|Q8IVV2|LOXH1_HUMAN	tr|A0A4X2LHG8|A0A4X2LHG8_VOMUR	27.941	136	97	1	277	411	1173	1308	5.18e-08	64.7
sp|Q8IVV2|LOXH1_HUMAN	tr|A0A4X2LHG8|A0A4X2LHG8_VOMUR	30.000	140	93	3	661	799	1170	1305	6.95e-07	61.2
sp|Q8IVV2|LOXH1_HUMAN	tr|A0A4X2LHG8|A0A4X2LHG8_VOMUR	30.345	145	93	5	552	693	1189	1328	1.51e-06	60.1
sp|Q8IVV2|LOXH1_HUMAN	tr|A0A4X2LHG8|A0A4X2LHG8_VOMUR	28.750	160	107	5	1554	1711	1194	1348	7.89e-06	57.8
sp|Q8IVV2|LOXH1_HUMAN	tr|A0A4X2LHG8|A0A4X2LHG8_VOMUR	31.933	119	78	2	1423	1540	1194	1310	5.74e-05	54.7
sp|Q8IVV2|LOXH1_HUMAN	tr|A0A4X2LHG8|A0A4X2LHG8_VOMUR	28.846	104	72	2	431	532	1198	1301	1.06e-04	53.9
sp|Q8IVV2|LOXH1_HUMAN	tr|A0A4X2LHG8|A0A4X2LHG8_VOMUR	26.897	145	91	7	1098	1239	1188	1320	0.052	45.1
sp|Q8IVV2|LOXH1_HUMAN	tr|A0A226MP51|A0A226MP51_CALSU	29.688	192	130	3	1644	1835	1180	1366	4.12e-14	84.7
sp|Q8IVV2|LOXH1_HUMAN	tr|A0A226MP51|A0A226MP51_CALSU	34.821	112	71	2	174	283	1217	1328	1.20e-11	76.6
sp|Q8IVV2|LOXH1_HUMAN	tr|A0A226MP51|A0A226MP51_CALSU	30.769	117	76	2	814	929	1215	1327	7.37e-10	70.9
sp|Q8IVV2|LOXH1_HUMAN	tr|A0A226MP51|A0A226MP51_CALSU	34.545	110	71	1	1948	2056	1215	1324	9.72e-10	70.5
sp|Q8IVV2|LOXH1_HUMAN	tr|A0A226MP51|A0A226MP51_CALSU	32.813	128	74	3	953	1079	1208	1324	1.27e-09	70.1
sp|Q8IVV2|LOXH1_HUMAN	tr|A0A226MP51|A0A226MP51_CALSU	27.419	124	87	2	1249	1371	1210	1331	9.86e-07	60.5
sp|Q8IVV2|LOXH1_HUMAN	tr|A0A226MP51|A0A226MP51_CALSU	33.636	110	71	2	45	153	1217	1325	2.17e-06	59.3
sp|Q8IVV2|LOXH1_HUMAN	tr|A0A226MP51|A0A226MP51_CALSU	30.952	126	69	5	1098	1217	1211	1324	2.35e-05	56.2
sp|Q8IVV2|LOXH1_HUMAN	tr|A0A226MP51|A0A226MP51_CALSU	29.897	97	66	2	439	533	1229	1325	2.71e-05	55.8
sp|Q8IVV2|LOXH1_HUMAN	tr|A0A226MP51|A0A226MP51_CALSU	30.070	143	90	5	555	693	1217	1353	1.03e-04	53.9
sp|Q8IVV2|LOXH1_HUMAN	tr|A0A226MP51|A0A226MP51_CALSU	29.915	117	74	3	1551	1662	1214	1327	1.62e-04	53.1
sp|Q8IVV2|LOXH1_HUMAN	tr|A0A226MP51|A0A226MP51_CALSU	26.316	114	83	1	296	408	1215	1328	0.009	47.8
sp|Q8IVV2|LOXH1_HUMAN	tr|A0A226MP51|A0A226MP51_CALSU	22.764	123	92	3	1421	1542	1215	1335	1.2	40.4
sp|Q8IVV2|LOXH1_HUMAN	tr|A0A226MP51|A0A226MP51_CALSU	25.217	115	82	2	686	799	1217	1328	1.4	40.4
sp|Q8IVV2|LOXH1_HUMAN	tr|A0A2I3RJZ3|A0A2I3RJZ3_PANTR	35.200	125	76	2	815	938	744	864	4.16e-14	84.7
sp|Q8IVV2|LOXH1_HUMAN	tr|A0A2I3RJZ3|A0A2I3RJZ3_PANTR	41.441	111	59	3	45	152	745	852	2.44e-13	82.4
sp|Q8IVV2|LOXH1_HUMAN	tr|A0A2I3RJZ3|A0A2I3RJZ3_PANTR	37.168	113	69	2	174	284	745	857	2.22e-12	79.0
sp|Q8IVV2|LOXH1_HUMAN	tr|A0A2I3RJZ3|A0A2I3RJZ3_PANTR	31.613	155	101	2	1681	1835	745	894	5.41e-12	77.8
sp|Q8IVV2|LOXH1_HUMAN	tr|A0A2I3RJZ3|A0A2I3RJZ3_PANTR	35.043	117	73	2	1256	1371	745	859	6.88e-11	74.3
sp|Q8IVV2|LOXH1_HUMAN	tr|A0A2I3RJZ3|A0A2I3RJZ3_PANTR	37.037	108	67	1	1950	2056	745	852	4.50e-10	71.6
sp|Q8IVV2|LOXH1_HUMAN	tr|A0A2I3RJZ3|A0A2I3RJZ3_PANTR	35.156	128	76	4	961	1084	733	857	4.61e-08	65.1
sp|Q8IVV2|LOXH1_HUMAN	tr|A0A2I3RJZ3|A0A2I3RJZ3_PANTR	27.586	116	82	2	424	537	742	857	1.04e-06	60.5
sp|Q8IVV2|LOXH1_HUMAN	tr|A0A2I3RJZ3|A0A2I3RJZ3_PANTR	28.846	156	106	3	661	815	721	872	1.37e-06	60.1
sp|Q8IVV2|LOXH1_HUMAN	tr|A0A2I3RJZ3|A0A2I3RJZ3_PANTR	24.832	149	108	2	278	425	725	870	4.37e-06	58.5
sp|Q8IVV2|LOXH1_HUMAN	tr|A0A2I3RJZ3|A0A2I3RJZ3_PANTR	32.479	117	76	3	1423	1538	745	859	3.21e-05	55.5
sp|Q8IVV2|LOXH1_HUMAN	tr|A0A2I3RJZ3|A0A2I3RJZ3_PANTR	29.197	137	91	4	554	689	744	875	8.04e-05	54.3
sp|Q8IVV2|LOXH1_HUMAN	tr|A0A2I3RJZ3|A0A2I3RJZ3_PANTR	28.000	125	82	3	1102	1226	745	861	0.003	49.3
sp|Q8IVV2|LOXH1_HUMAN	tr|A0A2I3RJZ3|A0A2I3RJZ3_PANTR	26.056	142	96	4	1527	1666	721	855	0.014	47.0
sp|Q8IVV2|LOXH1_HUMAN	tr|A0A2Y9G1I1|A0A2Y9G1I1_TRIMA	32.240	183	107	4	1620	1796	1424	1595	4.25e-14	84.7
sp|Q8IVV2|LOXH1_HUMAN	tr|A0A2Y9G1I1|A0A2Y9G1I1_TRIMA	34.459	148	96	1	1919	2065	1450	1597	1.40e-12	79.7
sp|Q8IVV2|LOXH1_HUMAN	tr|A0A2Y9G1I1|A0A2Y9G1I1_TRIMA	33.884	121	78	2	169	287	1476	1596	7.04e-11	74.3
sp|Q8IVV2|LOXH1_HUMAN	tr|A0A2Y9G1I1|A0A2Y9G1I1_TRIMA	32.773	119	78	2	43	160	1479	1596	1.41e-09	70.1
sp|Q8IVV2|LOXH1_HUMAN	tr|A0A2Y9G1I1|A0A2Y9G1I1_TRIMA	33.600	125	72	4	816	936	1481	1598	3.63e-09	68.6
sp|Q8IVV2|LOXH1_HUMAN	tr|A0A2Y9G1I1|A0A2Y9G1I1_TRIMA	32.847	137	85	3	971	1102	1481	1615	7.04e-09	67.8
sp|Q8IVV2|LOXH1_HUMAN	tr|A0A2Y9G1I1|A0A2Y9G1I1_TRIMA	35.714	126	77	3	1245	1369	1471	1593	9.86e-09	67.4
sp|Q8IVV2|LOXH1_HUMAN	tr|A0A2Y9G1I1|A0A2Y9G1I1_TRIMA	29.932	147	83	4	1102	1237	1481	1618	2.32e-08	65.9
sp|Q8IVV2|LOXH1_HUMAN	tr|A0A2Y9G1I1|A0A2Y9G1I1_TRIMA	26.061	165	110	4	686	848	1481	1635	8.39e-06	57.4
sp|Q8IVV2|LOXH1_HUMAN	tr|A0A2Y9G1I1|A0A2Y9G1I1_TRIMA	27.966	118	84	1	298	414	1481	1598	4.04e-05	55.5
sp|Q8IVV2|LOXH1_HUMAN	tr|A0A2Y9G1I1|A0A2Y9G1I1_TRIMA	28.704	108	75	2	1553	1658	1480	1587	4.25e-05	55.1
sp|Q8IVV2|LOXH1_HUMAN	tr|A0A2Y9G1I1|A0A2Y9G1I1_TRIMA	32.787	122	75	5	555	674	1481	1597	1.15e-04	53.9
sp|Q8IVV2|LOXH1_HUMAN	tr|A0A2Y9G1I1|A0A2Y9G1I1_TRIMA	25.000	104	76	2	438	539	1492	1595	0.007	47.8
sp|Q8IVV2|LOXH1_HUMAN	tr|A0A2Y9G1I1|A0A2Y9G1I1_TRIMA	28.125	128	84	4	1414	1536	1469	1593	0.025	46.2
sp|Q8IVV2|LOXH1_HUMAN	tr|A0A2R9A437|A0A2R9A437_PANPA	35.200	125	76	2	815	938	744	864	4.31e-14	84.7
sp|Q8IVV2|LOXH1_HUMAN	tr|A0A2R9A437|A0A2R9A437_PANPA	41.441	111	59	3	45	152	745	852	2.44e-13	82.4
sp|Q8IVV2|LOXH1_HUMAN	tr|A0A2R9A437|A0A2R9A437_PANPA	37.168	113	69	2	174	284	745	857	2.33e-12	79.0
sp|Q8IVV2|LOXH1_HUMAN	tr|A0A2R9A437|A0A2R9A437_PANPA	31.613	155	101	2	1681	1835	745	894	5.27e-12	77.8
sp|Q8IVV2|LOXH1_HUMAN	tr|A0A2R9A437|A0A2R9A437_PANPA	35.043	117	73	2	1256	1371	745	859	7.23e-11	74.3
sp|Q8IVV2|LOXH1_HUMAN	tr|A0A2R9A437|A0A2R9A437_PANPA	37.037	108	67	1	1950	2056	745	852	4.89e-10	71.2
sp|Q8IVV2|LOXH1_HUMAN	tr|A0A2R9A437|A0A2R9A437_PANPA	35.156	128	76	4	961	1084	733	857	5.01e-08	64.7
sp|Q8IVV2|LOXH1_HUMAN	tr|A0A2R9A437|A0A2R9A437_PANPA	27.586	116	82	2	424	537	742	857	1.07e-06	60.5
sp|Q8IVV2|LOXH1_HUMAN	tr|A0A2R9A437|A0A2R9A437_PANPA	28.846	156	106	3	661	815	721	872	1.40e-06	60.1
sp|Q8IVV2|LOXH1_HUMAN	tr|A0A2R9A437|A0A2R9A437_PANPA	24.832	149	108	2	278	425	725	870	4.68e-06	58.2
sp|Q8IVV2|LOXH1_HUMAN	tr|A0A2R9A437|A0A2R9A437_PANPA	32.479	117	76	3	1423	1538	745	859	3.32e-05	55.5
sp|Q8IVV2|LOXH1_HUMAN	tr|A0A2R9A437|A0A2R9A437_PANPA	29.197	137	91	4	554	689	744	875	8.31e-05	54.3
sp|Q8IVV2|LOXH1_HUMAN	tr|A0A2R9A437|A0A2R9A437_PANPA	28.000	125	82	3	1102	1226	745	861	0.003	49.3
sp|Q8IVV2|LOXH1_HUMAN	tr|A0A2R9A437|A0A2R9A437_PANPA	26.154	130	91	3	1527	1654	721	847	0.015	47.0
sp|Q8IVV2|LOXH1_HUMAN	tr|G3QY83|G3QY83_GORGO	35.200	125	76	2	815	938	744	864	4.53e-14	84.7
sp|Q8IVV2|LOXH1_HUMAN	tr|G3QY83|G3QY83_GORGO	41.441	111	59	3	45	152	745	852	2.55e-13	82.4
sp|Q8IVV2|LOXH1_HUMAN	tr|G3QY83|G3QY83_GORGO	37.168	113	69	2	174	284	745	857	2.35e-12	79.0
sp|Q8IVV2|LOXH1_HUMAN	tr|G3QY83|G3QY83_GORGO	31.613	155	101	2	1681	1835	745	894	5.50e-12	77.8
sp|Q8IVV2|LOXH1_HUMAN	tr|G3QY83|G3QY83_GORGO	35.043	117	73	2	1256	1371	745	859	6.94e-11	74.3
sp|Q8IVV2|LOXH1_HUMAN	tr|G3QY83|G3QY83_GORGO	37.037	108	67	1	1950	2056	745	852	4.81e-10	71.6
sp|Q8IVV2|LOXH1_HUMAN	tr|G3QY83|G3QY83_GORGO	35.156	128	76	4	961	1084	733	857	4.80e-08	64.7
sp|Q8IVV2|LOXH1_HUMAN	tr|G3QY83|G3QY83_GORGO	27.586	116	82	2	424	537	742	857	1.03e-06	60.5
sp|Q8IVV2|LOXH1_HUMAN	tr|G3QY83|G3QY83_GORGO	28.846	156	106	3	661	815	721	872	1.45e-06	60.1
sp|Q8IVV2|LOXH1_HUMAN	tr|G3QY83|G3QY83_GORGO	24.832	149	108	2	278	425	725	870	4.68e-06	58.2
sp|Q8IVV2|LOXH1_HUMAN	tr|G3QY83|G3QY83_GORGO	32.479	117	76	3	1423	1538	745	859	2.83e-05	55.8
sp|Q8IVV2|LOXH1_HUMAN	tr|G3QY83|G3QY83_GORGO	29.197	137	91	4	554	689	744	875	7.97e-05	54.3
sp|Q8IVV2|LOXH1_HUMAN	tr|G3QY83|G3QY83_GORGO	28.000	125	82	3	1102	1226	745	861	0.003	49.3
sp|Q8IVV2|LOXH1_HUMAN	tr|G3QY83|G3QY83_GORGO	26.056	142	96	4	1527	1666	721	855	0.015	46.6
sp|Q8IVV2|LOXH1_HUMAN	tr|A0A5F9DTY9|A0A5F9DTY9_RABIT	40.541	111	64	2	45	154	646	755	5.16e-14	84.3
sp|Q8IVV2|LOXH1_HUMAN	tr|A0A5F9DTY9|A0A5F9DTY9_RABIT	34.884	129	79	2	815	942	645	769	8.20e-14	84.0
sp|Q8IVV2|LOXH1_HUMAN	tr|A0A5F9DTY9|A0A5F9DTY9_RABIT	35.664	143	80	5	174	306	646	786	1.52e-12	79.7
sp|Q8IVV2|LOXH1_HUMAN	tr|A0A5F9DTY9|A0A5F9DTY9_RABIT	33.121	157	96	3	1681	1835	646	795	3.28e-12	78.6
sp|Q8IVV2|LOXH1_HUMAN	tr|A0A5F9DTY9|A0A5F9DTY9_RABIT	35.897	117	72	2	1256	1371	646	760	2.50e-11	75.5
sp|Q8IVV2|LOXH1_HUMAN	tr|A0A5F9DTY9|A0A5F9DTY9_RABIT	37.288	118	73	1	1950	2066	646	763	4.90e-11	74.7
sp|Q8IVV2|LOXH1_HUMAN	tr|A0A5F9DTY9|A0A5F9DTY9_RABIT	34.426	122	75	3	961	1079	634	753	3.34e-08	65.5
sp|Q8IVV2|LOXH1_HUMAN	tr|A0A5F9DTY9|A0A5F9DTY9_RABIT	28.205	156	107	3	661	815	622	773	4.99e-07	61.6
sp|Q8IVV2|LOXH1_HUMAN	tr|A0A5F9DTY9|A0A5F9DTY9_RABIT	26.549	113	81	2	424	534	643	755	1.28e-06	60.1
sp|Q8IVV2|LOXH1_HUMAN	tr|A0A5F9DTY9|A0A5F9DTY9_RABIT	27.869	122	87	1	278	398	626	747	3.18e-06	58.9
sp|Q8IVV2|LOXH1_HUMAN	tr|A0A5F9DTY9|A0A5F9DTY9_RABIT	33.333	117	75	3	1423	1538	646	760	6.23e-06	57.8
sp|Q8IVV2|LOXH1_HUMAN	tr|A0A5F9DTY9|A0A5F9DTY9_RABIT	30.657	137	89	4	554	689	645	776	1.36e-04	53.5
sp|Q8IVV2|LOXH1_HUMAN	tr|A0A5F9DTY9|A0A5F9DTY9_RABIT	27.778	144	94	4	1518	1654	608	748	2.27e-04	52.8
sp|Q8IVV2|LOXH1_HUMAN	tr|A0A5F9DTY9|A0A5F9DTY9_RABIT	26.400	125	84	3	1102	1226	646	762	7.30e-04	51.2
sp|Q8IVV2|LOXH1_HUMAN	tr|A0A2K6SHL1|A0A2K6SHL1_SAIBB	42.342	111	58	3	45	152	736	843	5.40e-14	84.3
sp|Q8IVV2|LOXH1_HUMAN	tr|A0A2K6SHL1|A0A2K6SHL1_SAIBB	34.400	125	77	2	815	938	735	855	9.03e-14	83.6
sp|Q8IVV2|LOXH1_HUMAN	tr|A0A2K6SHL1|A0A2K6SHL1_SAIBB	36.283	113	70	2	174	284	736	848	1.28e-12	79.7
sp|Q8IVV2|LOXH1_HUMAN	tr|A0A2K6SHL1|A0A2K6SHL1_SAIBB	30.968	155	102	2	1681	1835	736	885	4.61e-12	78.2
sp|Q8IVV2|LOXH1_HUMAN	tr|A0A2K6SHL1|A0A2K6SHL1_SAIBB	35.043	117	73	2	1256	1371	736	850	2.66e-11	75.5
sp|Q8IVV2|LOXH1_HUMAN	tr|A0A2K6SHL1|A0A2K6SHL1_SAIBB	37.963	108	66	1	1950	2056	736	843	2.09e-10	72.8
sp|Q8IVV2|LOXH1_HUMAN	tr|A0A2K6SHL1|A0A2K6SHL1_SAIBB	32.847	137	85	4	952	1084	715	848	2.42e-07	62.4
sp|Q8IVV2|LOXH1_HUMAN	tr|A0A2K6SHL1|A0A2K6SHL1_SAIBB	27.586	116	82	2	424	537	733	848	6.77e-07	61.2
sp|Q8IVV2|LOXH1_HUMAN	tr|A0A2K6SHL1|A0A2K6SHL1_SAIBB	28.846	156	106	3	661	815	712	863	8.86e-07	60.8
sp|Q8IVV2|LOXH1_HUMAN	tr|A0A2K6SHL1|A0A2K6SHL1_SAIBB	23.226	155	115	2	272	425	710	861	7.58e-06	57.8
sp|Q8IVV2|LOXH1_HUMAN	tr|A0A2K6SHL1|A0A2K6SHL1_SAIBB	32.479	117	76	3	1423	1538	736	850	5.17e-05	54.7
sp|Q8IVV2|LOXH1_HUMAN	tr|A0A2K6SHL1|A0A2K6SHL1_SAIBB	29.197	137	91	4	554	689	735	866	1.01e-04	53.9
sp|Q8IVV2|LOXH1_HUMAN	tr|A0A2K6SHL1|A0A2K6SHL1_SAIBB	27.200	125	83	3	1102	1226	736	852	8.44e-04	50.8
sp|Q8IVV2|LOXH1_HUMAN	tr|A0A2K6SHL1|A0A2K6SHL1_SAIBB	25.150	167	116	4	1517	1681	702	861	0.013	47.0
sp|Q8IVV2|LOXH1_HUMAN	tr|M3YVF5|M3YVF5_MUSPF	34.783	161	98	4	1681	1840	3047	3201	5.51e-14	84.7
sp|Q8IVV2|LOXH1_HUMAN	tr|M3YVF5|M3YVF5_MUSPF	41.346	104	57	3	45	147	3047	3147	9.72e-13	80.5
sp|Q8IVV2|LOXH1_HUMAN	tr|M3YVF5|M3YVF5_MUSPF	34.188	117	73	3	173	286	3046	3161	3.53e-11	75.5
sp|Q8IVV2|LOXH1_HUMAN	tr|M3YVF5|M3YVF5_MUSPF	34.351	131	80	3	816	945	3047	3172	1.19e-09	70.5
sp|Q8IVV2|LOXH1_HUMAN	tr|M3YVF5|M3YVF5_MUSPF	30.065	153	97	4	1511	1654	2996	3147	1.24e-08	67.0
sp|Q8IVV2|LOXH1_HUMAN	tr|M3YVF5|M3YVF5_MUSPF	36.538	104	63	2	1949	2051	3046	3147	1.37e-08	66.6
sp|Q8IVV2|LOXH1_HUMAN	tr|M3YVF5|M3YVF5_MUSPF	30.435	115	74	3	971	1083	3047	3157	2.94e-06	58.9
sp|Q8IVV2|LOXH1_HUMAN	tr|M3YVF5|M3YVF5_MUSPF	32.117	137	85	4	551	685	3043	3173	4.66e-06	58.5
sp|Q8IVV2|LOXH1_HUMAN	tr|M3YVF5|M3YVF5_MUSPF	26.351	148	99	4	394	533	3008	3153	9.75e-06	57.4
sp|Q8IVV2|LOXH1_HUMAN	tr|M3YVF5|M3YVF5_MUSPF	32.110	109	69	2	1256	1363	3047	3151	1.03e-05	57.4
sp|Q8IVV2|LOXH1_HUMAN	tr|M3YVF5|M3YVF5_MUSPF	31.783	129	81	5	298	421	3047	3173	9.72e-05	53.9
sp|Q8IVV2|LOXH1_HUMAN	tr|M3YVF5|M3YVF5_MUSPF	30.769	117	74	4	684	798	3045	3156	0.002	50.1
sp|Q8IVV2|LOXH1_HUMAN	tr|M3YVF5|M3YVF5_MUSPF	28.346	127	78	6	1102	1226	3047	3162	0.047	45.1
sp|Q8IVV2|LOXH1_HUMAN	tr|K7FA56|K7FA56_PELSI	45.299	117	44	5	45	153	2990	3094	5.98e-14	84.3
sp|Q8IVV2|LOXH1_HUMAN	tr|K7FA56|K7FA56_PELSI	39.063	128	70	4	1681	1804	2990	3113	6.24e-11	74.7
sp|Q8IVV2|LOXH1_HUMAN	tr|K7FA56|K7FA56_PELSI	36.752	117	66	4	1256	1369	2990	3101	1.91e-09	69.7
sp|Q8IVV2|LOXH1_HUMAN	tr|K7FA56|K7FA56_PELSI	43.182	88	38	3	973	1056	2992	3071	4.76e-08	65.1
sp|Q8IVV2|LOXH1_HUMAN	tr|K7FA56|K7FA56_PELSI	34.426	122	70	4	816	934	2990	3104	4.26e-07	62.0
sp|Q8IVV2|LOXH1_HUMAN	tr|K7FA56|K7FA56_PELSI	26.144	153	106	5	173	322	2989	3137	3.81e-06	58.9
sp|Q8IVV2|LOXH1_HUMAN	tr|K7FA56|K7FA56_PELSI	32.773	119	74	4	1949	2064	2989	3104	7.57e-06	57.8
sp|Q8IVV2|LOXH1_HUMAN	tr|K7FA56|K7FA56_PELSI	27.517	149	92	5	298	432	2990	3136	6.07e-05	54.7
sp|Q8IVV2|LOXH1_HUMAN	tr|K7FA56|K7FA56_PELSI	34.314	102	64	3	1554	1654	2990	3089	1.61e-04	53.5
sp|Q8IVV2|LOXH1_HUMAN	tr|K7FA56|K7FA56_PELSI	30.709	127	76	6	551	673	2986	3104	0.004	48.9
sp|Q8IVV2|LOXH1_HUMAN	tr|K7FA56|K7FA56_PELSI	30.328	122	76	4	684	802	2988	3103	0.014	47.0
sp|Q8IVV2|LOXH1_HUMAN	tr|K7FA56|K7FA56_PELSI	25.893	112	76	4	437	544	3000	3108	0.18	43.1
sp|Q8IVV2|LOXH1_HUMAN	tr|K7FA56|K7FA56_PELSI	29.730	111	65	5	1114	1223	3002	3100	0.27	42.7
sp|Q8IVV2|LOXH1_HUMAN	tr|A0A3Q1MZ82|A0A3Q1MZ82_BOVIN	34.194	155	97	2	1681	1835	631	780	6.05e-14	84.3
sp|Q8IVV2|LOXH1_HUMAN	tr|A0A3Q1MZ82|A0A3Q1MZ82_BOVIN	38.053	113	68	2	174	284	631	743	1.44e-13	83.2
sp|Q8IVV2|LOXH1_HUMAN	tr|A0A3Q1MZ82|A0A3Q1MZ82_BOVIN	39.823	113	62	3	45	154	631	740	1.63e-13	82.8
sp|Q8IVV2|LOXH1_HUMAN	tr|A0A3Q1MZ82|A0A3Q1MZ82_BOVIN	33.600	125	78	2	815	938	630	750	4.64e-13	81.3
sp|Q8IVV2|LOXH1_HUMAN	tr|A0A3Q1MZ82|A0A3Q1MZ82_BOVIN	38.532	109	66	1	1950	2057	631	739	6.51e-11	74.3
sp|Q8IVV2|LOXH1_HUMAN	tr|A0A3Q1MZ82|A0A3Q1MZ82_BOVIN	33.333	117	75	2	1256	1371	631	745	6.54e-10	70.9
sp|Q8IVV2|LOXH1_HUMAN	tr|A0A3Q1MZ82|A0A3Q1MZ82_BOVIN	34.426	122	75	3	962	1080	620	739	3.85e-08	65.1
sp|Q8IVV2|LOXH1_HUMAN	tr|A0A3Q1MZ82|A0A3Q1MZ82_BOVIN	28.319	113	79	2	424	534	628	740	3.00e-07	62.4
sp|Q8IVV2|LOXH1_HUMAN	tr|A0A3Q1MZ82|A0A3Q1MZ82_BOVIN	28.846	156	106	3	661	815	607	758	1.16e-06	60.5
sp|Q8IVV2|LOXH1_HUMAN	tr|A0A3Q1MZ82|A0A3Q1MZ82_BOVIN	29.197	137	91	4	554	689	630	761	4.09e-05	55.1
sp|Q8IVV2|LOXH1_HUMAN	tr|A0A3Q1MZ82|A0A3Q1MZ82_BOVIN	29.060	117	80	2	1423	1538	631	745	4.68e-05	55.1
sp|Q8IVV2|LOXH1_HUMAN	tr|A0A3Q1MZ82|A0A3Q1MZ82_BOVIN	28.261	138	86	6	1102	1235	631	759	8.87e-05	53.9
sp|Q8IVV2|LOXH1_HUMAN	tr|A0A3Q1MZ82|A0A3Q1MZ82_BOVIN	24.516	155	113	2	272	425	605	756	3.55e-04	52.0
sp|Q8IVV2|LOXH1_HUMAN	tr|A0A3Q1MZ82|A0A3Q1MZ82_BOVIN	26.866	134	93	3	1527	1658	607	737	0.016	46.6
sp|Q8IVV2|LOXH1_HUMAN	tr|A0A3Q1MZ82|A0A3Q1MZ82_BOVIN	26.490	151	95	5	1785	1928	607	748	1.4	40.4
sp|Q8IVV2|LOXH1_HUMAN	tr|A0A151N2I5|A0A151N2I5_ALLMI	34.568	162	97	4	1681	1840	3059	3213	7.16e-14	84.3
sp|Q8IVV2|LOXH1_HUMAN	tr|A0A151N2I5|A0A151N2I5_ALLMI	41.346	104	57	3	45	147	3059	3159	7.38e-13	80.9
sp|Q8IVV2|LOXH1_HUMAN	tr|A0A151N2I5|A0A151N2I5_ALLMI	29.714	175	107	5	173	334	3058	3229	3.96e-12	78.6
sp|Q8IVV2|LOXH1_HUMAN	tr|A0A151N2I5|A0A151N2I5_ALLMI	31.852	135	82	4	965	1093	3053	3183	4.57e-10	71.6
sp|Q8IVV2|LOXH1_HUMAN	tr|A0A151N2I5|A0A151N2I5_ALLMI	31.933	119	76	3	1949	2064	3058	3174	7.11e-09	67.8
sp|Q8IVV2|LOXH1_HUMAN	tr|A0A151N2I5|A0A151N2I5_ALLMI	34.400	125	75	3	816	938	3059	3178	7.73e-09	67.8
sp|Q8IVV2|LOXH1_HUMAN	tr|A0A151N2I5|A0A151N2I5_ALLMI	33.333	120	73	3	1256	1372	3059	3174	6.97e-08	64.3
sp|Q8IVV2|LOXH1_HUMAN	tr|A0A151N2I5|A0A151N2I5_ALLMI	29.851	134	86	3	683	813	3056	3184	5.45e-07	61.6
sp|Q8IVV2|LOXH1_HUMAN	tr|A0A151N2I5|A0A151N2I5_ALLMI	27.848	158	100	5	1508	1654	3005	3159	1.99e-05	56.2
sp|Q8IVV2|LOXH1_HUMAN	tr|A0A151N2I5|A0A151N2I5_ALLMI	28.814	118	79	3	298	412	3059	3174	8.80e-05	54.3
sp|Q8IVV2|LOXH1_HUMAN	tr|A0A151N2I5|A0A151N2I5_ALLMI	23.776	143	103	3	437	578	3069	3206	2.49e-04	52.8
sp|Q8IVV2|LOXH1_HUMAN	tr|A0A151N2I5|A0A151N2I5_ALLMI	29.600	125	79	4	551	672	3055	3173	3.66e-04	52.4
sp|Q8IVV2|LOXH1_HUMAN	tr|A0A151N2I5|A0A151N2I5_ALLMI	25.197	127	75	3	1102	1223	3059	3170	0.064	44.7
sp|Q8IVV2|LOXH1_HUMAN	tr|A0A099ZD23|A0A099ZD23_TINGU	43.269	104	55	3	45	147	191	291	8.05e-14	82.0
sp|Q8IVV2|LOXH1_HUMAN	tr|A0A099ZD23|A0A099ZD23_TINGU	33.951	162	98	4	1681	1840	191	345	8.41e-14	82.0
sp|Q8IVV2|LOXH1_HUMAN	tr|A0A099ZD23|A0A099ZD23_TINGU	29.605	152	101	4	173	321	190	338	8.72e-13	79.0
sp|Q8IVV2|LOXH1_HUMAN	tr|A0A099ZD23|A0A099ZD23_TINGU	34.109	129	78	3	813	939	188	311	3.84e-10	70.5
sp|Q8IVV2|LOXH1_HUMAN	tr|A0A099ZD23|A0A099ZD23_TINGU	30.081	123	79	3	971	1090	191	309	4.48e-09	67.0
sp|Q8IVV2|LOXH1_HUMAN	tr|A0A099ZD23|A0A099ZD23_TINGU	33.333	129	79	3	1256	1381	191	315	9.07e-09	66.2
sp|Q8IVV2|LOXH1_HUMAN	tr|A0A099ZD23|A0A099ZD23_TINGU	30.579	121	79	3	1949	2066	190	308	1.13e-08	65.9
sp|Q8IVV2|LOXH1_HUMAN	tr|A0A099ZD23|A0A099ZD23_TINGU	32.331	133	82	3	684	813	189	316	6.35e-08	63.5
sp|Q8IVV2|LOXH1_HUMAN	tr|A0A099ZD23|A0A099ZD23_TINGU	30.657	137	85	5	551	684	187	316	2.37e-06	58.5
sp|Q8IVV2|LOXH1_HUMAN	tr|A0A099ZD23|A0A099ZD23_TINGU	24.845	161	107	5	1505	1654	134	291	1.56e-05	55.8
sp|Q8IVV2|LOXH1_HUMAN	tr|A0A099ZD23|A0A099ZD23_TINGU	28.814	118	79	3	298	412	191	306	7.11e-05	53.5
sp|Q8IVV2|LOXH1_HUMAN	tr|A0A099ZD23|A0A099ZD23_TINGU	22.378	143	105	3	437	578	201	338	0.001	50.1
sp|Q8IVV2|LOXH1_HUMAN	tr|A0A099ZD23|A0A099ZD23_TINGU	27.049	122	79	2	1102	1223	191	302	0.003	48.5
sp|Q8IVV2|LOXH1_HUMAN	tr|H0WXG3|H0WXG3_OTOGA	35.772	123	73	3	815	936	288	405	8.74e-14	83.6
sp|Q8IVV2|LOXH1_HUMAN	tr|H0WXG3|H0WXG3_OTOGA	39.450	109	64	2	45	152	289	396	4.43e-12	78.2
sp|Q8IVV2|LOXH1_HUMAN	tr|H0WXG3|H0WXG3_OTOGA	32.836	134	89	1	1669	1802	277	409	1.57e-11	76.3
sp|Q8IVV2|LOXH1_HUMAN	tr|H0WXG3|H0WXG3_OTOGA	38.889	108	65	1	1950	2056	289	396	3.36e-11	75.1
sp|Q8IVV2|LOXH1_HUMAN	tr|H0WXG3|H0WXG3_OTOGA	34.646	127	80	2	1246	1371	279	403	4.12e-11	74.7
sp|Q8IVV2|LOXH1_HUMAN	tr|H0WXG3|H0WXG3_OTOGA	32.407	108	71	2	174	279	289	396	3.31e-09	68.6
sp|Q8IVV2|LOXH1_HUMAN	tr|H0WXG3|H0WXG3_OTOGA	31.250	144	91	5	553	693	285	423	4.46e-07	61.6
sp|Q8IVV2|LOXH1_HUMAN	tr|H0WXG3|H0WXG3_OTOGA	28.889	135	93	3	277	409	268	401	4.65e-07	61.6
sp|Q8IVV2|LOXH1_HUMAN	tr|H0WXG3|H0WXG3_OTOGA	32.432	111	73	2	1554	1662	289	399	4.98e-07	61.2
sp|Q8IVV2|LOXH1_HUMAN	tr|H0WXG3|H0WXG3_OTOGA	33.636	110	70	2	971	1079	289	396	5.70e-07	61.2
sp|Q8IVV2|LOXH1_HUMAN	tr|H0WXG3|H0WXG3_OTOGA	29.655	145	96	4	661	804	265	404	1.76e-06	59.7
sp|Q8IVV2|LOXH1_HUMAN	tr|H0WXG3|H0WXG3_OTOGA	30.252	119	80	2	1423	1540	289	405	2.49e-05	55.8
sp|Q8IVV2|LOXH1_HUMAN	tr|H0WXG3|H0WXG3_OTOGA	27.885	104	73	2	431	532	293	396	1.92e-04	52.8
sp|Q8IVV2|LOXH1_HUMAN	tr|H0WXG3|H0WXG3_OTOGA	27.642	123	77	6	1098	1217	283	396	0.18	43.1
sp|Q8IVV2|LOXH1_HUMAN	tr|G1N2X4|G1N2X4_MELGA	44.231	104	54	3	45	147	3061	3161	8.83e-14	84.0
sp|Q8IVV2|LOXH1_HUMAN	tr|G1N2X4|G1N2X4_MELGA	33.129	163	98	4	1681	1840	3061	3215	8.58e-13	80.9
sp|Q8IVV2|LOXH1_HUMAN	tr|G1N2X4|G1N2X4_MELGA	29.605	152	101	4	173	321	3060	3208	5.35e-12	78.2
sp|Q8IVV2|LOXH1_HUMAN	tr|G1N2X4|G1N2X4_MELGA	34.109	129	78	3	813	939	3058	3181	7.76e-10	70.9
sp|Q8IVV2|LOXH1_HUMAN	tr|G1N2X4|G1N2X4_MELGA	30.328	122	78	3	971	1089	3061	3178	5.72e-09	68.2
sp|Q8IVV2|LOXH1_HUMAN	tr|G1N2X4|G1N2X4_MELGA	33.333	129	79	3	1256	1381	3061	3185	8.34e-09	67.4
sp|Q8IVV2|LOXH1_HUMAN	tr|G1N2X4|G1N2X4_MELGA	30.252	119	78	3	1949	2064	3060	3176	9.99e-08	63.9
sp|Q8IVV2|LOXH1_HUMAN	tr|G1N2X4|G1N2X4_MELGA	32.331	133	82	3	684	813	3059	3186	1.26e-07	63.5
sp|Q8IVV2|LOXH1_HUMAN	tr|G1N2X4|G1N2X4_MELGA	32.374	139	80	6	551	684	3057	3186	9.52e-06	57.4
sp|Q8IVV2|LOXH1_HUMAN	tr|G1N2X4|G1N2X4_MELGA	24.845	161	107	5	1505	1654	3004	3161	5.36e-05	55.1
sp|Q8IVV2|LOXH1_HUMAN	tr|G1N2X4|G1N2X4_MELGA	27.966	118	80	3	298	412	3061	3176	4.12e-04	52.0
sp|Q8IVV2|LOXH1_HUMAN	tr|G1N2X4|G1N2X4_MELGA	26.087	115	81	3	437	548	3071	3184	0.002	50.1
sp|Q8IVV2|LOXH1_HUMAN	tr|G1N2X4|G1N2X4_MELGA	27.559	127	72	3	1102	1223	3061	3172	0.015	47.0
sp|Q8IVV2|LOXH1_HUMAN	tr|A0A3Q0GX71|A0A3Q0GX71_ALLSI	35.185	162	96	4	1681	1840	3056	3210	9.21e-14	84.0
sp|Q8IVV2|LOXH1_HUMAN	tr|A0A3Q0GX71|A0A3Q0GX71_ALLSI	42.308	104	56	3	45	147	3056	3156	8.73e-13	80.5
sp|Q8IVV2|LOXH1_HUMAN	tr|A0A3Q0GX71|A0A3Q0GX71_ALLSI	30.263	152	100	4	173	321	3055	3203	1.07e-11	77.0
sp|Q8IVV2|LOXH1_HUMAN	tr|A0A3Q0GX71|A0A3Q0GX71_ALLSI	32.593	135	81	4	965	1093	3050	3180	3.44e-10	72.0
sp|Q8IVV2|LOXH1_HUMAN	tr|A0A3Q0GX71|A0A3Q0GX71_ALLSI	31.933	119	76	3	1949	2064	3055	3171	1.78e-08	66.6
sp|Q8IVV2|LOXH1_HUMAN	tr|A0A3Q0GX71|A0A3Q0GX71_ALLSI	33.600	125	76	3	816	938	3056	3175	1.98e-08	66.2
sp|Q8IVV2|LOXH1_HUMAN	tr|A0A3Q0GX71|A0A3Q0GX71_ALLSI	34.167	120	72	3	1256	1372	3056	3171	7.64e-08	64.3
sp|Q8IVV2|LOXH1_HUMAN	tr|A0A3Q0GX71|A0A3Q0GX71_ALLSI	30.597	134	85	3	683	813	3053	3181	6.60e-07	61.2
sp|Q8IVV2|LOXH1_HUMAN	tr|A0A3Q0GX71|A0A3Q0GX71_ALLSI	26.582	158	102	5	1508	1654	3002	3156	1.50e-05	56.6
sp|Q8IVV2|LOXH1_HUMAN	tr|A0A3Q0GX71|A0A3Q0GX71_ALLSI	28.814	118	79	3	298	412	3056	3171	2.55e-04	52.8
sp|Q8IVV2|LOXH1_HUMAN	tr|A0A3Q0GX71|A0A3Q0GX71_ALLSI	30.400	125	78	4	551	672	3052	3170	4.40e-04	52.0
sp|Q8IVV2|LOXH1_HUMAN	tr|A0A3Q0GX71|A0A3Q0GX71_ALLSI	23.944	142	102	3	437	577	3066	3202	4.55e-04	52.0
sp|Q8IVV2|LOXH1_HUMAN	tr|A0A3Q0GX71|A0A3Q0GX71_ALLSI	25.984	127	74	3	1102	1223	3056	3167	0.054	45.1
sp|Q8IVV2|LOXH1_HUMAN	tr|A0A5F5XVD3|A0A5F5XVD3_FELCA	41.026	117	66	2	1950	2063	1596	1712	9.45e-14	83.6
sp|Q8IVV2|LOXH1_HUMAN	tr|A0A5F5XVD3|A0A5F5XVD3_FELCA	33.588	131	84	2	1670	1798	1585	1714	1.84e-12	79.3
sp|Q8IVV2|LOXH1_HUMAN	tr|A0A5F5XVD3|A0A5F5XVD3_FELCA	32.800	125	79	4	167	286	1588	1712	2.68e-10	72.4
sp|Q8IVV2|LOXH1_HUMAN	tr|A0A5F5XVD3|A0A5F5XVD3_FELCA	30.070	143	93	3	19	159	1575	1712	2.35e-09	69.3
sp|Q8IVV2|LOXH1_HUMAN	tr|A0A5F5XVD3|A0A5F5XVD3_FELCA	33.613	119	76	3	555	672	1596	1712	7.54e-09	67.8
sp|Q8IVV2|LOXH1_HUMAN	tr|A0A5F5XVD3|A0A5F5XVD3_FELCA	33.884	121	73	3	816	933	1596	1712	1.62e-08	66.6
sp|Q8IVV2|LOXH1_HUMAN	tr|A0A5F5XVD3|A0A5F5XVD3_FELCA	34.351	131	79	4	1244	1369	1582	1710	1.75e-07	63.2
sp|Q8IVV2|LOXH1_HUMAN	tr|A0A5F5XVD3|A0A5F5XVD3_FELCA	32.773	119	75	3	971	1086	1596	1712	2.51e-06	59.3
sp|Q8IVV2|LOXH1_HUMAN	tr|A0A5F5XVD3|A0A5F5XVD3_FELCA	26.829	123	84	2	1102	1224	1596	1712	3.85e-06	58.5
sp|Q8IVV2|LOXH1_HUMAN	tr|A0A5F5XVD3|A0A5F5XVD3_FELCA	29.060	117	80	2	298	411	1596	1712	3.98e-05	55.5
sp|Q8IVV2|LOXH1_HUMAN	tr|A0A5F5XVD3|A0A5F5XVD3_FELCA	29.167	120	79	3	686	802	1596	1712	9.69e-05	53.9
sp|Q8IVV2|LOXH1_HUMAN	tr|A0A5F5XVD3|A0A5F5XVD3_FELCA	26.364	110	77	3	1553	1658	1595	1704	8.90e-04	50.8
sp|Q8IVV2|LOXH1_HUMAN	tr|A0A5F5XVD3|A0A5F5XVD3_FELCA	30.645	124	77	4	1423	1541	1596	1715	0.003	48.9
sp|Q8IVV2|LOXH1_HUMAN	tr|A0A5F5XVD3|A0A5F5XVD3_FELCA	24.528	106	76	3	438	539	1607	1712	0.40	42.0
sp|Q8IVV2|LOXH1_HUMAN	tr|A0A226NM72|A0A226NM72_CALSU	44.231	104	54	3	45	147	3056	3156	9.69e-14	84.0
sp|Q8IVV2|LOXH1_HUMAN	tr|A0A226NM72|A0A226NM72_CALSU	33.129	163	98	4	1681	1840	3056	3210	9.58e-13	80.5
sp|Q8IVV2|LOXH1_HUMAN	tr|A0A226NM72|A0A226NM72_CALSU	29.605	152	101	4	173	321	3055	3203	4.49e-12	78.2
sp|Q8IVV2|LOXH1_HUMAN	tr|A0A226NM72|A0A226NM72_CALSU	34.109	129	78	3	813	939	3053	3176	7.14e-10	70.9
sp|Q8IVV2|LOXH1_HUMAN	tr|A0A226NM72|A0A226NM72_CALSU	30.328	122	78	3	971	1089	3056	3173	5.86e-09	68.2
sp|Q8IVV2|LOXH1_HUMAN	tr|A0A226NM72|A0A226NM72_CALSU	33.333	129	79	3	1256	1381	3056	3180	7.67e-09	67.8
sp|Q8IVV2|LOXH1_HUMAN	tr|A0A226NM72|A0A226NM72_CALSU	30.252	119	78	3	1949	2064	3055	3171	1.01e-07	63.9
sp|Q8IVV2|LOXH1_HUMAN	tr|A0A226NM72|A0A226NM72_CALSU	32.331	133	82	3	684	813	3054	3181	1.21e-07	63.5
sp|Q8IVV2|LOXH1_HUMAN	tr|A0A226NM72|A0A226NM72_CALSU	32.374	139	80	6	551	684	3052	3181	9.68e-06	57.4
sp|Q8IVV2|LOXH1_HUMAN	tr|A0A226NM72|A0A226NM72_CALSU	24.845	161	107	5	1505	1654	2999	3156	4.50e-05	55.1
sp|Q8IVV2|LOXH1_HUMAN	tr|A0A226NM72|A0A226NM72_CALSU	27.966	118	80	3	298	412	3056	3171	3.92e-04	52.0
sp|Q8IVV2|LOXH1_HUMAN	tr|A0A226NM72|A0A226NM72_CALSU	26.087	115	81	3	437	548	3066	3179	0.002	50.1
sp|Q8IVV2|LOXH1_HUMAN	tr|A0A226NM72|A0A226NM72_CALSU	27.559	127	72	3	1102	1223	3056	3167	0.015	47.0
sp|Q8IVV2|LOXH1_HUMAN	tr|H2NRE2|H2NRE2_PONAB	34.400	125	77	2	815	938	744	864	1.16e-13	83.2
sp|Q8IVV2|LOXH1_HUMAN	tr|H2NRE2|H2NRE2_PONAB	41.441	111	59	3	45	152	745	852	2.02e-13	82.4
sp|Q8IVV2|LOXH1_HUMAN	tr|H2NRE2|H2NRE2_PONAB	37.168	113	69	2	174	284	745	857	2.59e-12	79.0
sp|Q8IVV2|LOXH1_HUMAN	tr|H2NRE2|H2NRE2_PONAB	32.484	157	97	3	1681	1835	745	894	1.24e-11	76.6
sp|Q8IVV2|LOXH1_HUMAN	tr|H2NRE2|H2NRE2_PONAB	35.043	117	73	2	1256	1371	745	859	4.69e-11	74.7
sp|Q8IVV2|LOXH1_HUMAN	tr|H2NRE2|H2NRE2_PONAB	37.037	108	67	1	1950	2056	745	852	9.31e-10	70.5
sp|Q8IVV2|LOXH1_HUMAN	tr|H2NRE2|H2NRE2_PONAB	33.858	127	79	3	961	1084	733	857	1.18e-07	63.5
sp|Q8IVV2|LOXH1_HUMAN	tr|H2NRE2|H2NRE2_PONAB	27.586	116	82	2	424	537	742	857	8.16e-07	60.8
sp|Q8IVV2|LOXH1_HUMAN	tr|H2NRE2|H2NRE2_PONAB	28.846	156	106	3	661	815	721	872	2.40e-06	59.3
sp|Q8IVV2|LOXH1_HUMAN	tr|H2NRE2|H2NRE2_PONAB	24.516	155	113	2	272	425	719	870	3.39e-06	58.9
sp|Q8IVV2|LOXH1_HUMAN	tr|H2NRE2|H2NRE2_PONAB	32.479	117	76	3	1423	1538	745	859	4.45e-05	55.1
sp|Q8IVV2|LOXH1_HUMAN	tr|H2NRE2|H2NRE2_PONAB	29.197	137	91	4	554	689	744	875	1.51e-04	53.5
sp|Q8IVV2|LOXH1_HUMAN	tr|H2NRE2|H2NRE2_PONAB	28.000	125	82	3	1102	1226	745	861	0.002	49.7
sp|Q8IVV2|LOXH1_HUMAN	tr|H2NRE2|H2NRE2_PONAB	26.761	142	95	4	1527	1666	721	855	0.006	48.1
sp|Q8IVV2|LOXH1_HUMAN	tr|G1R164|G1R164_NOMLE	34.400	125	77	2	815	938	744	864	1.18e-13	83.2
sp|Q8IVV2|LOXH1_HUMAN	tr|G1R164|G1R164_NOMLE	41.441	111	59	3	45	152	745	852	2.09e-13	82.4
sp|Q8IVV2|LOXH1_HUMAN	tr|G1R164|G1R164_NOMLE	37.168	113	69	2	174	284	745	857	1.98e-12	79.3
sp|Q8IVV2|LOXH1_HUMAN	tr|G1R164|G1R164_NOMLE	32.258	155	100	2	1681	1835	745	894	5.16e-12	77.8
sp|Q8IVV2|LOXH1_HUMAN	tr|G1R164|G1R164_NOMLE	35.043	117	73	2	1256	1371	745	859	4.73e-11	74.7
sp|Q8IVV2|LOXH1_HUMAN	tr|G1R164|G1R164_NOMLE	37.037	108	67	1	1950	2056	745	852	7.55e-10	70.9
sp|Q8IVV2|LOXH1_HUMAN	tr|G1R164|G1R164_NOMLE	35.156	128	76	4	961	1084	733	857	6.99e-08	64.3
sp|Q8IVV2|LOXH1_HUMAN	tr|G1R164|G1R164_NOMLE	27.586	116	82	2	424	537	742	857	8.38e-07	60.8
sp|Q8IVV2|LOXH1_HUMAN	tr|G1R164|G1R164_NOMLE	28.846	156	106	3	661	815	721	872	2.32e-06	59.3
sp|Q8IVV2|LOXH1_HUMAN	tr|G1R164|G1R164_NOMLE	25.161	155	112	2	272	425	719	870	3.42e-06	58.9
sp|Q8IVV2|LOXH1_HUMAN	tr|G1R164|G1R164_NOMLE	32.479	117	76	3	1423	1538	745	859	4.41e-05	55.1
sp|Q8IVV2|LOXH1_HUMAN	tr|G1R164|G1R164_NOMLE	29.197	137	91	4	554	689	744	875	1.21e-04	53.5
sp|Q8IVV2|LOXH1_HUMAN	tr|G1R164|G1R164_NOMLE	28.000	125	82	3	1102	1226	745	861	0.003	48.9
sp|Q8IVV2|LOXH1_HUMAN	tr|G1R164|G1R164_NOMLE	26.154	130	91	3	1527	1654	721	847	0.023	46.2
sp|Q8IVV2|LOXH1_HUMAN	tr|A0A1S3QH74|A0A1S3QH74_SALSA	44.231	104	55	1	1681	1784	328	428	1.24e-13	81.6
sp|Q8IVV2|LOXH1_HUMAN	tr|A0A1S3QH74|A0A1S3QH74_SALSA	35.000	120	76	1	173	290	327	446	1.78e-11	74.7
sp|Q8IVV2|LOXH1_HUMAN	tr|A0A1S3QH74|A0A1S3QH74_SALSA	40.385	104	58	3	45	147	328	428	3.07e-11	73.9
sp|Q8IVV2|LOXH1_HUMAN	tr|A0A1S3QH74|A0A1S3QH74_SALSA	37.500	120	68	3	816	933	328	442	5.01e-10	70.1
sp|Q8IVV2|LOXH1_HUMAN	tr|A0A1S3QH74|A0A1S3QH74_SALSA	37.500	112	65	3	1949	2057	327	436	1.43e-09	68.6
sp|Q8IVV2|LOXH1_HUMAN	tr|A0A1S3QH74|A0A1S3QH74_SALSA	31.667	120	77	2	960	1078	317	432	7.74e-09	66.2
sp|Q8IVV2|LOXH1_HUMAN	tr|A0A1S3QH74|A0A1S3QH74_SALSA	36.207	116	67	3	1256	1368	328	439	1.35e-08	65.5
sp|Q8IVV2|LOXH1_HUMAN	tr|A0A1S3QH74|A0A1S3QH74_SALSA	29.600	125	80	3	684	805	326	445	7.17e-06	57.0
sp|Q8IVV2|LOXH1_HUMAN	tr|A0A1S3QH74|A0A1S3QH74_SALSA	32.143	140	89	4	275	411	306	442	1.73e-05	55.8
sp|Q8IVV2|LOXH1_HUMAN	tr|A0A1S3QH74|A0A1S3QH74_SALSA	33.333	102	66	2	1554	1654	328	428	3.22e-05	54.7
sp|Q8IVV2|LOXH1_HUMAN	tr|A0A1S3QH74|A0A1S3QH74_SALSA	28.689	122	83	3	425	543	326	446	2.66e-04	52.0
sp|Q8IVV2|LOXH1_HUMAN	tr|A0A1S3QH74|A0A1S3QH74_SALSA	32.800	125	75	4	551	672	324	442	2.88e-04	51.6
sp|Q8IVV2|LOXH1_HUMAN	tr|A0A1S3QH74|A0A1S3QH74_SALSA	27.731	119	74	4	1102	1220	328	434	0.030	45.1
sp|Q8IVV2|LOXH1_HUMAN	tr|A0A2K5LAG2|A0A2K5LAG2_CERAT	41.441	111	59	3	45	152	744	851	1.24e-13	83.2
sp|Q8IVV2|LOXH1_HUMAN	tr|A0A2K5LAG2|A0A2K5LAG2_CERAT	34.400	125	77	2	815	938	743	863	2.54e-13	82.4
sp|Q8IVV2|LOXH1_HUMAN	tr|A0A2K5LAG2|A0A2K5LAG2_CERAT	37.168	113	69	2	174	284	744	856	1.98e-12	79.3
sp|Q8IVV2|LOXH1_HUMAN	tr|A0A2K5LAG2|A0A2K5LAG2_CERAT	32.258	155	100	2	1681	1835	744	893	3.49e-12	78.6
sp|Q8IVV2|LOXH1_HUMAN	tr|A0A2K5LAG2|A0A2K5LAG2_CERAT	35.043	117	73	2	1256	1371	744	858	3.19e-11	75.5
sp|Q8IVV2|LOXH1_HUMAN	tr|A0A2K5LAG2|A0A2K5LAG2_CERAT	37.037	108	67	1	1950	2056	744	851	6.39e-10	70.9
sp|Q8IVV2|LOXH1_HUMAN	tr|A0A2K5LAG2|A0A2K5LAG2_CERAT	35.156	128	76	4	961	1084	732	856	7.37e-08	64.3
sp|Q8IVV2|LOXH1_HUMAN	tr|A0A2K5LAG2|A0A2K5LAG2_CERAT	28.448	116	81	2	424	537	741	856	3.56e-07	62.0
sp|Q8IVV2|LOXH1_HUMAN	tr|A0A2K5LAG2|A0A2K5LAG2_CERAT	29.655	145	97	3	661	804	720	860	1.45e-06	60.1
sp|Q8IVV2|LOXH1_HUMAN	tr|A0A2K5LAG2|A0A2K5LAG2_CERAT	23.871	155	114	2	272	425	718	869	2.99e-06	58.9
sp|Q8IVV2|LOXH1_HUMAN	tr|A0A2K5LAG2|A0A2K5LAG2_CERAT	32.479	117	76	3	1423	1538	744	858	4.06e-05	55.1
sp|Q8IVV2|LOXH1_HUMAN	tr|A0A2K5LAG2|A0A2K5LAG2_CERAT	29.197	137	91	4	554	689	743	874	1.40e-04	53.5
sp|Q8IVV2|LOXH1_HUMAN	tr|A0A2K5LAG2|A0A2K5LAG2_CERAT	28.000	125	82	3	1102	1226	744	860	6.00e-04	51.2
sp|Q8IVV2|LOXH1_HUMAN	tr|A0A2K5LAG2|A0A2K5LAG2_CERAT	26.154	130	91	3	1527	1654	720	846	0.017	46.6
sp|Q8IVV2|LOXH1_HUMAN	tr|F7HEL5|F7HEL5_CALJA	42.342	111	58	3	45	152	746	853	1.28e-13	83.2
sp|Q8IVV2|LOXH1_HUMAN	tr|F7HEL5|F7HEL5_CALJA	32.800	125	79	2	815	938	745	865	2.53e-13	82.4
sp|Q8IVV2|LOXH1_HUMAN	tr|F7HEL5|F7HEL5_CALJA	37.168	113	69	2	174	284	746	858	1.14e-12	80.1
sp|Q8IVV2|LOXH1_HUMAN	tr|F7HEL5|F7HEL5_CALJA	31.613	155	101	2	1681	1835	746	895	4.04e-12	78.2
sp|Q8IVV2|LOXH1_HUMAN	tr|F7HEL5|F7HEL5_CALJA	35.043	117	73	2	1256	1371	746	860	8.41e-12	77.4
sp|Q8IVV2|LOXH1_HUMAN	tr|F7HEL5|F7HEL5_CALJA	37.963	108	66	1	1950	2056	746	853	2.99e-10	72.0
sp|Q8IVV2|LOXH1_HUMAN	tr|F7HEL5|F7HEL5_CALJA	33.858	127	79	3	961	1084	734	858	1.90e-07	62.8
sp|Q8IVV2|LOXH1_HUMAN	tr|F7HEL5|F7HEL5_CALJA	28.448	116	81	2	424	537	743	858	1.94e-07	62.8
sp|Q8IVV2|LOXH1_HUMAN	tr|F7HEL5|F7HEL5_CALJA	24.516	155	113	2	272	425	720	871	4.21e-06	58.5
sp|Q8IVV2|LOXH1_HUMAN	tr|F7HEL5|F7HEL5_CALJA	28.205	156	107	3	661	815	722	873	6.70e-06	57.8
sp|Q8IVV2|LOXH1_HUMAN	tr|F7HEL5|F7HEL5_CALJA	33.333	117	75	3	1423	1538	746	860	6.87e-06	57.8
sp|Q8IVV2|LOXH1_HUMAN	tr|F7HEL5|F7HEL5_CALJA	25.547	137	91	4	1102	1235	746	874	4.14e-04	52.0
sp|Q8IVV2|LOXH1_HUMAN	tr|F7HEL5|F7HEL5_CALJA	28.467	137	92	4	554	689	745	876	7.84e-04	50.8
sp|Q8IVV2|LOXH1_HUMAN	tr|F7HEL5|F7HEL5_CALJA	26.154	130	91	3	1527	1654	722	848	0.033	45.8
sp|Q8IVV2|LOXH1_HUMAN	tr|M3YDV1|M3YDV1_MUSPF	35.075	134	86	1	1669	1802	1377	1509	1.42e-13	83.2
sp|Q8IVV2|LOXH1_HUMAN	tr|M3YDV1|M3YDV1_MUSPF	40.367	109	63	2	45	152	1389	1496	1.12e-12	80.1
sp|Q8IVV2|LOXH1_HUMAN	tr|M3YDV1|M3YDV1_MUSPF	34.146	123	75	3	815	936	1388	1505	5.23e-12	78.2
sp|Q8IVV2|LOXH1_HUMAN	tr|M3YDV1|M3YDV1_MUSPF	39.450	109	65	1	1949	2056	1388	1496	7.20e-11	74.3
sp|Q8IVV2|LOXH1_HUMAN	tr|M3YDV1|M3YDV1_MUSPF	33.858	127	81	2	1246	1371	1379	1503	1.01e-10	73.9
sp|Q8IVV2|LOXH1_HUMAN	tr|M3YDV1|M3YDV1_MUSPF	32.110	109	72	2	173	279	1388	1496	1.81e-09	69.7
sp|Q8IVV2|LOXH1_HUMAN	tr|M3YDV1|M3YDV1_MUSPF	30.556	144	92	5	552	692	1384	1522	1.23e-07	63.5
sp|Q8IVV2|LOXH1_HUMAN	tr|M3YDV1|M3YDV1_MUSPF	29.655	145	96	5	661	804	1365	1504	7.45e-07	60.8
sp|Q8IVV2|LOXH1_HUMAN	tr|M3YDV1|M3YDV1_MUSPF	32.727	110	71	2	971	1079	1389	1496	1.43e-06	60.1
sp|Q8IVV2|LOXH1_HUMAN	tr|M3YDV1|M3YDV1_MUSPF	26.866	134	97	1	277	409	1368	1501	2.54e-06	59.3
sp|Q8IVV2|LOXH1_HUMAN	tr|M3YDV1|M3YDV1_MUSPF	30.631	111	75	2	1554	1662	1389	1499	3.53e-06	58.9
sp|Q8IVV2|LOXH1_HUMAN	tr|M3YDV1|M3YDV1_MUSPF	29.412	119	81	2	1423	1540	1389	1505	5.93e-05	54.7
sp|Q8IVV2|LOXH1_HUMAN	tr|M3YDV1|M3YDV1_MUSPF	26.923	104	74	2	431	532	1393	1496	1.41e-04	53.5
sp|Q8IVV2|LOXH1_HUMAN	tr|M3YDV1|M3YDV1_MUSPF	25.000	160	92	8	1098	1240	1383	1531	0.094	44.3
sp|Q8IVV2|LOXH1_HUMAN	tr|A0A1S3EW31|A0A1S3EW31_DIPOR	30.233	172	115	3	1669	1840	1409	1575	1.47e-13	83.2
sp|Q8IVV2|LOXH1_HUMAN	tr|A0A1S3EW31|A0A1S3EW31_DIPOR	42.202	109	61	2	45	152	1421	1528	2.88e-12	79.0
sp|Q8IVV2|LOXH1_HUMAN	tr|A0A1S3EW31|A0A1S3EW31_DIPOR	40.741	108	63	1	1950	2056	1421	1528	1.09e-11	77.0
sp|Q8IVV2|LOXH1_HUMAN	tr|A0A1S3EW31|A0A1S3EW31_DIPOR	35.433	127	79	2	1246	1371	1411	1535	1.11e-11	77.0
sp|Q8IVV2|LOXH1_HUMAN	tr|A0A1S3EW31|A0A1S3EW31_DIPOR	34.959	123	74	3	815	936	1420	1537	1.35e-11	76.6
sp|Q8IVV2|LOXH1_HUMAN	tr|A0A1S3EW31|A0A1S3EW31_DIPOR	36.364	110	67	2	971	1079	1421	1528	1.16e-08	67.0
sp|Q8IVV2|LOXH1_HUMAN	tr|A0A1S3EW31|A0A1S3EW31_DIPOR	33.333	108	70	2	174	279	1421	1528	1.31e-08	66.6
sp|Q8IVV2|LOXH1_HUMAN	tr|A0A1S3EW31|A0A1S3EW31_DIPOR	28.358	134	95	1	277	409	1400	1533	2.84e-08	65.9
sp|Q8IVV2|LOXH1_HUMAN	tr|A0A1S3EW31|A0A1S3EW31_DIPOR	31.034	145	94	5	661	804	1397	1536	4.50e-08	65.1
sp|Q8IVV2|LOXH1_HUMAN	tr|A0A1S3EW31|A0A1S3EW31_DIPOR	31.724	145	89	6	552	692	1416	1554	5.99e-07	61.2
sp|Q8IVV2|LOXH1_HUMAN	tr|A0A1S3EW31|A0A1S3EW31_DIPOR	31.405	121	76	3	1423	1540	1421	1537	2.26e-06	59.3
sp|Q8IVV2|LOXH1_HUMAN	tr|A0A1S3EW31|A0A1S3EW31_DIPOR	31.068	103	69	2	1554	1654	1421	1523	3.62e-05	55.5
sp|Q8IVV2|LOXH1_HUMAN	tr|A0A1S3EW31|A0A1S3EW31_DIPOR	28.846	104	72	2	431	532	1425	1528	1.64e-04	53.1
sp|Q8IVV2|LOXH1_HUMAN	tr|A0A1S3EW31|A0A1S3EW31_DIPOR	27.966	118	73	5	1098	1212	1415	1523	0.26	42.7
sp|Q8IVV2|LOXH1_HUMAN	tr|G3HSY3|G3HSY3_CRIGR	32.919	161	87	4	499	642	488	644	1.51e-13	82.0
sp|Q8IVV2|LOXH1_HUMAN	tr|G3HSY3|G3HSY3_CRIGR	28.743	167	106	4	765	918	491	657	1.41e-12	79.0
sp|Q8IVV2|LOXH1_HUMAN	tr|G3HSY3|G3HSY3_CRIGR	27.138	269	123	10	1148	1356	402	657	1.49e-12	79.0
sp|Q8IVV2|LOXH1_HUMAN	tr|G3HSY3|G3HSY3_CRIGR	26.939	245	124	7	876	1071	419	657	6.37e-12	77.0
sp|Q8IVV2|LOXH1_HUMAN	tr|G3HSY3|G3HSY3_CRIGR	31.765	170	89	5	248	394	490	655	5.67e-09	67.4
sp|Q8IVV2|LOXH1_HUMAN	tr|G3HSY3|G3HSY3_CRIGR	26.404	178	103	7	630	787	488	657	4.66e-08	64.3
sp|Q8IVV2|LOXH1_HUMAN	tr|G3HSY3|G3HSY3_CRIGR	28.070	171	101	5	373	524	490	657	1.29e-07	63.2
sp|Q8IVV2|LOXH1_HUMAN	tr|G3HSY3|G3HSY3_CRIGR	31.395	86	56	1	206	288	393	478	2.01e-06	58.9
sp|Q8IVV2|LOXH1_HUMAN	tr|G3HSY3|G3HSY3_CRIGR	27.485	171	100	5	121	271	491	657	6.98e-06	57.4
sp|Q8IVV2|LOXH1_HUMAN	tr|G3HSY3|G3HSY3_CRIGR	36.207	58	37	0	1029	1086	419	476	5.52e-05	54.3
sp|Q8IVV2|LOXH1_HUMAN	tr|G3HSY3|G3HSY3_CRIGR	35.849	106	59	3	1949	2048	555	657	1.15e-04	53.5
sp|Q8IVV2|LOXH1_HUMAN	tr|G3HSY3|G3HSY3_CRIGR	23.196	194	122	7	1741	1914	470	656	2.10e-04	52.4
sp|Q8IVV2|LOXH1_HUMAN	tr|G3HSY3|G3HSY3_CRIGR	31.250	80	52	1	1295	1371	397	476	0.002	49.7
sp|Q8IVV2|LOXH1_HUMAN	tr|G3HSY3|G3HSY3_CRIGR	24.444	180	106	6	1048	1209	490	657	0.005	48.1
sp|Q8IVV2|LOXH1_HUMAN	tr|G3HSY3|G3HSY3_CRIGR	20.958	167	116	3	1497	1647	487	653	0.010	47.0
sp|Q8IVV2|LOXH1_HUMAN	tr|G3HSY3|G3HSY3_CRIGR	29.825	57	40	0	1740	1796	420	476	0.024	45.8
sp|Q8IVV2|LOXH1_HUMAN	tr|G3HSY3|G3HSY3_CRIGR	20.398	201	111	5	1334	1521	491	655	0.026	45.8
sp|Q8IVV2|LOXH1_HUMAN	tr|G3HSY3|G3HSY3_CRIGR	27.273	88	59	2	714	798	387	472	0.031	45.4
sp|Q8IVV2|LOXH1_HUMAN	tr|G3HSY3|G3HSY3_CRIGR	21.893	169	112	3	1629	1780	491	656	2.2	39.3
sp|Q8IVV2|LOXH1_HUMAN	tr|G3HSY3|G3HSY3_CRIGR	25.556	90	58	2	45	128	556	642	3.1	38.9
sp|Q8IVV2|LOXH1_HUMAN	tr|G3HSY3|G3HSY3_CRIGR	28.571	77	51	2	1992	2065	402	477	8.2	37.4
sp|Q8IVV2|LOXH1_HUMAN	sp|Q2EG98|PK1L3_MOUSE	31.169	154	102	3	167	318	1124	1275	1.53e-13	83.2
sp|Q8IVV2|LOXH1_HUMAN	sp|Q2EG98|PK1L3_MOUSE	36.806	144	75	6	28	163	1121	1256	7.24e-13	80.9
sp|Q8IVV2|LOXH1_HUMAN	sp|Q2EG98|PK1L3_MOUSE	32.540	126	80	2	815	939	1130	1251	1.43e-11	76.6
sp|Q8IVV2|LOXH1_HUMAN	sp|Q2EG98|PK1L3_MOUSE	29.348	184	124	3	1652	1835	1103	1280	6.40e-11	74.3
sp|Q8IVV2|LOXH1_HUMAN	sp|Q2EG98|PK1L3_MOUSE	33.065	124	80	2	1249	1371	1124	1245	5.02e-10	71.6
sp|Q8IVV2|LOXH1_HUMAN	sp|Q2EG98|PK1L3_MOUSE	37.037	108	67	1	1950	2056	1131	1238	1.01e-09	70.5
sp|Q8IVV2|LOXH1_HUMAN	sp|Q2EG98|PK1L3_MOUSE	34.043	141	78	5	960	1098	1120	1247	5.76e-08	64.7
sp|Q8IVV2|LOXH1_HUMAN	sp|Q2EG98|PK1L3_MOUSE	28.455	123	87	1	277	398	1110	1232	8.63e-07	60.8
sp|Q8IVV2|LOXH1_HUMAN	sp|Q2EG98|PK1L3_MOUSE	30.769	117	78	2	1423	1538	1131	1245	1.76e-05	56.6
sp|Q8IVV2|LOXH1_HUMAN	sp|Q2EG98|PK1L3_MOUSE	26.531	98	70	2	431	526	1135	1232	3.85e-05	55.5
sp|Q8IVV2|LOXH1_HUMAN	sp|Q2EG98|PK1L3_MOUSE	27.564	156	108	3	661	815	1107	1258	6.12e-05	54.7
sp|Q8IVV2|LOXH1_HUMAN	sp|Q2EG98|PK1L3_MOUSE	27.536	138	94	4	553	689	1129	1261	0.001	50.8
sp|Q8IVV2|LOXH1_HUMAN	sp|Q2EG98|PK1L3_MOUSE	26.923	130	89	3	1554	1681	1131	1256	0.004	48.9
sp|Q8IVV2|LOXH1_HUMAN	sp|Q2EG98|PK1L3_MOUSE	27.928	111	72	3	1102	1212	1131	1233	0.062	44.7
sp|Q8IVV2|LOXH1_HUMAN	tr|A0A096NSG6|A0A096NSG6_PAPAN	41.441	111	59	3	45	152	744	851	1.57e-13	82.8
sp|Q8IVV2|LOXH1_HUMAN	tr|A0A096NSG6|A0A096NSG6_PAPAN	34.400	125	77	2	815	938	743	863	3.22e-13	82.0
sp|Q8IVV2|LOXH1_HUMAN	tr|A0A096NSG6|A0A096NSG6_PAPAN	37.168	113	69	2	174	284	744	856	2.51e-12	79.0
sp|Q8IVV2|LOXH1_HUMAN	tr|A0A096NSG6|A0A096NSG6_PAPAN	32.258	155	100	2	1681	1835	744	893	4.23e-12	78.2
sp|Q8IVV2|LOXH1_HUMAN	tr|A0A096NSG6|A0A096NSG6_PAPAN	35.043	117	73	2	1256	1371	744	858	3.97e-11	75.1
sp|Q8IVV2|LOXH1_HUMAN	tr|A0A096NSG6|A0A096NSG6_PAPAN	37.037	108	67	1	1950	2056	744	851	7.70e-10	70.9
sp|Q8IVV2|LOXH1_HUMAN	tr|A0A096NSG6|A0A096NSG6_PAPAN	35.156	128	76	4	961	1084	732	856	7.95e-08	64.3
sp|Q8IVV2|LOXH1_HUMAN	tr|A0A096NSG6|A0A096NSG6_PAPAN	27.586	116	82	2	424	537	741	856	7.09e-07	60.8
sp|Q8IVV2|LOXH1_HUMAN	tr|A0A096NSG6|A0A096NSG6_PAPAN	29.655	145	97	3	661	804	720	860	1.75e-06	59.7
sp|Q8IVV2|LOXH1_HUMAN	tr|A0A096NSG6|A0A096NSG6_PAPAN	23.871	155	114	2	272	425	718	869	3.72e-06	58.5
sp|Q8IVV2|LOXH1_HUMAN	tr|A0A096NSG6|A0A096NSG6_PAPAN	32.479	117	76	3	1423	1538	744	858	4.89e-05	55.1
sp|Q8IVV2|LOXH1_HUMAN	tr|A0A096NSG6|A0A096NSG6_PAPAN	29.197	137	91	4	554	689	743	874	1.73e-04	53.1
sp|Q8IVV2|LOXH1_HUMAN	tr|A0A096NSG6|A0A096NSG6_PAPAN	28.000	125	82	3	1102	1226	744	860	7.22e-04	51.2
sp|Q8IVV2|LOXH1_HUMAN	tr|A0A096NSG6|A0A096NSG6_PAPAN	26.056	142	96	4	1527	1666	720	854	0.022	46.2
sp|Q8IVV2|LOXH1_HUMAN	tr|A0A2K5VG51|A0A2K5VG51_MACFA	41.441	111	59	3	45	152	744	851	1.59e-13	82.8
sp|Q8IVV2|LOXH1_HUMAN	tr|A0A2K5VG51|A0A2K5VG51_MACFA	34.400	125	77	2	815	938	743	863	3.19e-13	82.0
sp|Q8IVV2|LOXH1_HUMAN	tr|A0A2K5VG51|A0A2K5VG51_MACFA	37.168	113	69	2	174	284	744	856	2.43e-12	79.0
sp|Q8IVV2|LOXH1_HUMAN	tr|A0A2K5VG51|A0A2K5VG51_MACFA	32.258	155	100	2	1681	1835	744	893	3.89e-12	78.2
sp|Q8IVV2|LOXH1_HUMAN	tr|A0A2K5VG51|A0A2K5VG51_MACFA	35.043	117	73	2	1256	1371	744	858	3.84e-11	75.1
sp|Q8IVV2|LOXH1_HUMAN	tr|A0A2K5VG51|A0A2K5VG51_MACFA	37.037	108	67	1	1950	2056	744	851	7.96e-10	70.9
sp|Q8IVV2|LOXH1_HUMAN	tr|A0A2K5VG51|A0A2K5VG51_MACFA	35.156	128	76	4	961	1084	732	856	8.02e-08	64.3
sp|Q8IVV2|LOXH1_HUMAN	tr|A0A2K5VG51|A0A2K5VG51_MACFA	27.586	116	82	2	424	537	741	856	7.28e-07	60.8
sp|Q8IVV2|LOXH1_HUMAN	tr|A0A2K5VG51|A0A2K5VG51_MACFA	29.655	145	97	3	661	804	720	860	1.87e-06	59.7
sp|Q8IVV2|LOXH1_HUMAN	tr|A0A2K5VG51|A0A2K5VG51_MACFA	23.871	155	114	2	272	425	718	869	3.88e-06	58.5
sp|Q8IVV2|LOXH1_HUMAN	tr|A0A2K5VG51|A0A2K5VG51_MACFA	32.479	117	76	3	1423	1538	744	858	5.36e-05	54.7
sp|Q8IVV2|LOXH1_HUMAN	tr|A0A2K5VG51|A0A2K5VG51_MACFA	29.197	137	91	4	554	689	743	874	1.80e-04	53.1
sp|Q8IVV2|LOXH1_HUMAN	tr|A0A2K5VG51|A0A2K5VG51_MACFA	28.000	125	82	3	1102	1226	744	860	7.22e-04	51.2
sp|Q8IVV2|LOXH1_HUMAN	tr|A0A2K5VG51|A0A2K5VG51_MACFA	26.154	130	91	3	1527	1654	720	846	0.022	46.2
sp|Q8IVV2|LOXH1_HUMAN	tr|F6VDN0|F6VDN0_MACMU	41.441	111	59	3	45	152	744	851	1.68e-13	82.8
sp|Q8IVV2|LOXH1_HUMAN	tr|F6VDN0|F6VDN0_MACMU	34.400	125	77	2	815	938	743	863	3.36e-13	81.6
sp|Q8IVV2|LOXH1_HUMAN	tr|F6VDN0|F6VDN0_MACMU	37.168	113	69	2	174	284	744	856	2.53e-12	79.0
sp|Q8IVV2|LOXH1_HUMAN	tr|F6VDN0|F6VDN0_MACMU	32.258	155	100	2	1681	1835	744	893	3.73e-12	78.6
sp|Q8IVV2|LOXH1_HUMAN	tr|F6VDN0|F6VDN0_MACMU	35.043	117	73	2	1256	1371	744	858	4.04e-11	75.1
sp|Q8IVV2|LOXH1_HUMAN	tr|F6VDN0|F6VDN0_MACMU	37.037	108	67	1	1950	2056	744	851	8.09e-10	70.9
sp|Q8IVV2|LOXH1_HUMAN	tr|F6VDN0|F6VDN0_MACMU	35.156	128	76	4	961	1084	732	856	8.02e-08	64.3
sp|Q8IVV2|LOXH1_HUMAN	tr|F6VDN0|F6VDN0_MACMU	27.586	116	82	2	424	537	741	856	7.40e-07	60.8
sp|Q8IVV2|LOXH1_HUMAN	tr|F6VDN0|F6VDN0_MACMU	29.655	145	97	3	661	804	720	860	1.88e-06	59.7
sp|Q8IVV2|LOXH1_HUMAN	tr|F6VDN0|F6VDN0_MACMU	23.871	155	114	2	272	425	718	869	3.92e-06	58.5
sp|Q8IVV2|LOXH1_HUMAN	tr|F6VDN0|F6VDN0_MACMU	32.479	117	76	3	1423	1538	744	858	5.19e-05	54.7
sp|Q8IVV2|LOXH1_HUMAN	tr|F6VDN0|F6VDN0_MACMU	29.197	137	91	4	554	689	743	874	1.76e-04	53.1
sp|Q8IVV2|LOXH1_HUMAN	tr|F6VDN0|F6VDN0_MACMU	28.000	125	82	3	1102	1226	744	860	6.92e-04	51.2
sp|Q8IVV2|LOXH1_HUMAN	tr|F6VDN0|F6VDN0_MACMU	26.154	130	91	3	1527	1654	720	846	0.023	46.2
sp|Q8IVV2|LOXH1_HUMAN	tr|K7FII1|K7FII1_PELSI	43.269	104	55	3	45	147	3020	3120	1.75e-13	82.8
sp|Q8IVV2|LOXH1_HUMAN	tr|K7FII1|K7FII1_PELSI	33.951	162	98	4	1681	1840	3020	3174	7.94e-13	80.9
sp|Q8IVV2|LOXH1_HUMAN	tr|K7FII1|K7FII1_PELSI	34.188	117	73	3	173	286	3019	3134	1.25e-11	77.0
sp|Q8IVV2|LOXH1_HUMAN	tr|K7FII1|K7FII1_PELSI	34.884	129	77	3	813	939	3017	3140	1.01e-09	70.5
sp|Q8IVV2|LOXH1_HUMAN	tr|K7FII1|K7FII1_PELSI	31.148	122	77	3	971	1089	3020	3137	2.59e-09	69.3
sp|Q8IVV2|LOXH1_HUMAN	tr|K7FII1|K7FII1_PELSI	33.333	129	79	3	1256	1381	3020	3144	4.04e-09	68.6
sp|Q8IVV2|LOXH1_HUMAN	tr|K7FII1|K7FII1_PELSI	35.577	104	64	2	1949	2051	3019	3120	3.77e-08	65.5
sp|Q8IVV2|LOXH1_HUMAN	tr|K7FII1|K7FII1_PELSI	28.571	133	87	3	684	813	3018	3145	4.82e-06	58.5
sp|Q8IVV2|LOXH1_HUMAN	tr|K7FII1|K7FII1_PELSI	27.778	162	101	7	1505	1654	2963	3120	5.05e-05	55.1
sp|Q8IVV2|LOXH1_HUMAN	tr|K7FII1|K7FII1_PELSI	28.402	169	100	6	551	704	3016	3178	9.00e-05	54.3
sp|Q8IVV2|LOXH1_HUMAN	tr|K7FII1|K7FII1_PELSI	26.515	132	89	4	298	426	3020	3146	2.89e-04	52.4
sp|Q8IVV2|LOXH1_HUMAN	tr|K7FII1|K7FII1_PELSI	26.263	99	71	2	437	534	3030	3127	0.003	49.3
sp|Q8IVV2|LOXH1_HUMAN	tr|K7FII1|K7FII1_PELSI	26.829	123	70	3	1102	1219	3020	3127	0.023	46.2
sp|Q8IVV2|LOXH1_HUMAN	tr|M3W390|M3W390_FELCA	36.585	123	72	3	815	936	1393	1510	1.77e-13	82.8
sp|Q8IVV2|LOXH1_HUMAN	tr|M3W390|M3W390_FELCA	40.367	109	63	2	45	152	1394	1501	2.09e-12	79.3
sp|Q8IVV2|LOXH1_HUMAN	tr|M3W390|M3W390_FELCA	28.655	171	117	3	1669	1839	1382	1547	8.45e-12	77.4
sp|Q8IVV2|LOXH1_HUMAN	tr|M3W390|M3W390_FELCA	41.667	108	62	1	1950	2056	1394	1501	2.72e-11	75.5
sp|Q8IVV2|LOXH1_HUMAN	tr|M3W390|M3W390_FELCA	34.646	127	80	2	1246	1371	1384	1508	2.30e-10	72.4
sp|Q8IVV2|LOXH1_HUMAN	tr|M3W390|M3W390_FELCA	31.356	118	79	2	174	289	1394	1511	2.72e-10	72.4
sp|Q8IVV2|LOXH1_HUMAN	tr|M3W390|M3W390_FELCA	30.189	159	104	5	1554	1710	1394	1547	3.87e-08	65.1
sp|Q8IVV2|LOXH1_HUMAN	tr|M3W390|M3W390_FELCA	30.000	160	103	4	971	1129	1394	1545	5.20e-08	64.7
sp|Q8IVV2|LOXH1_HUMAN	tr|M3W390|M3W390_FELCA	27.206	136	98	1	277	411	1373	1508	1.69e-07	63.2
sp|Q8IVV2|LOXH1_HUMAN	tr|M3W390|M3W390_FELCA	30.769	143	94	4	661	802	1370	1508	2.77e-07	62.4
sp|Q8IVV2|LOXH1_HUMAN	tr|M3W390|M3W390_FELCA	29.630	162	103	6	552	710	1389	1542	7.98e-07	60.8
sp|Q8IVV2|LOXH1_HUMAN	tr|M3W390|M3W390_FELCA	27.027	111	79	2	431	539	1398	1508	1.38e-04	53.5
sp|Q8IVV2|LOXH1_HUMAN	tr|M3W390|M3W390_FELCA	30.252	119	80	2	1423	1540	1394	1510	4.35e-04	52.0
sp|Q8IVV2|LOXH1_HUMAN	tr|M3W390|M3W390_FELCA	26.829	123	78	6	1098	1217	1388	1501	0.17	43.5
sp|Q8IVV2|LOXH1_HUMAN	tr|A0A1S3QFV3|A0A1S3QFV3_SALSA	44.231	104	55	1	1681	1784	90	190	1.94e-13	82.4
sp|Q8IVV2|LOXH1_HUMAN	tr|A0A1S3QFV3|A0A1S3QFV3_SALSA	31.126	151	100	2	173	321	89	237	3.35e-12	78.6
sp|Q8IVV2|LOXH1_HUMAN	tr|A0A1S3QFV3|A0A1S3QFV3_SALSA	40.000	110	61	4	45	153	90	195	2.69e-11	75.5
sp|Q8IVV2|LOXH1_HUMAN	tr|A0A1S3QFV3|A0A1S3QFV3_SALSA	37.500	120	68	3	816	933	90	204	8.15e-10	70.5
sp|Q8IVV2|LOXH1_HUMAN	tr|A0A1S3QFV3|A0A1S3QFV3_SALSA	37.500	112	65	3	1949	2057	89	198	1.48e-09	69.7
sp|Q8IVV2|LOXH1_HUMAN	tr|A0A1S3QFV3|A0A1S3QFV3_SALSA	36.207	116	67	3	1256	1368	90	201	1.84e-08	66.2
sp|Q8IVV2|LOXH1_HUMAN	tr|A0A1S3QFV3|A0A1S3QFV3_SALSA	32.500	120	74	3	966	1082	85	200	3.37e-08	65.5
sp|Q8IVV2|LOXH1_HUMAN	tr|A0A1S3QFV3|A0A1S3QFV3_SALSA	29.851	134	86	3	683	813	87	215	2.73e-07	62.4
sp|Q8IVV2|LOXH1_HUMAN	tr|A0A1S3QFV3|A0A1S3QFV3_SALSA	29.032	186	120	7	275	457	68	244	4.35e-06	58.5
sp|Q8IVV2|LOXH1_HUMAN	tr|A0A1S3QFV3|A0A1S3QFV3_SALSA	33.333	102	66	2	1554	1654	90	190	8.09e-05	54.3
sp|Q8IVV2|LOXH1_HUMAN	tr|A0A1S3QFV3|A0A1S3QFV3_SALSA	35.484	93	55	2	551	642	86	174	3.36e-04	52.0
sp|Q8IVV2|LOXH1_HUMAN	tr|A0A1S3QFV3|A0A1S3QFV3_SALSA	26.712	146	95	5	437	578	100	237	0.003	48.9
sp|Q8IVV2|LOXH1_HUMAN	tr|A0A1S3QFV3|A0A1S3QFV3_SALSA	26.891	119	75	4	1102	1220	90	196	0.068	44.7
sp|Q8IVV2|LOXH1_HUMAN	tr|W5P0V1|W5P0V1_SHEEP	33.548	155	98	2	1681	1835	747	896	2.04e-13	82.4
sp|Q8IVV2|LOXH1_HUMAN	tr|W5P0V1|W5P0V1_SHEEP	37.963	108	65	2	174	279	747	854	9.31e-13	80.5
sp|Q8IVV2|LOXH1_HUMAN	tr|W5P0V1|W5P0V1_SHEEP	38.739	111	62	3	45	152	747	854	1.50e-12	79.7
sp|Q8IVV2|LOXH1_HUMAN	tr|W5P0V1|W5P0V1_SHEEP	32.000	125	80	2	815	938	746	866	2.59e-11	75.5
sp|Q8IVV2|LOXH1_HUMAN	tr|W5P0V1|W5P0V1_SHEEP	37.963	108	66	1	1950	2056	747	854	6.27e-11	74.3
sp|Q8IVV2|LOXH1_HUMAN	tr|W5P0V1|W5P0V1_SHEEP	33.333	117	75	2	1256	1371	747	861	1.86e-09	69.3
sp|Q8IVV2|LOXH1_HUMAN	tr|W5P0V1|W5P0V1_SHEEP	34.711	121	74	3	962	1079	736	854	1.38e-08	66.6
sp|Q8IVV2|LOXH1_HUMAN	tr|W5P0V1|W5P0V1_SHEEP	29.204	113	78	2	424	534	744	856	1.64e-07	63.2
sp|Q8IVV2|LOXH1_HUMAN	tr|W5P0V1|W5P0V1_SHEEP	30.882	136	89	3	661	795	723	854	8.69e-07	60.8
sp|Q8IVV2|LOXH1_HUMAN	tr|W5P0V1|W5P0V1_SHEEP	29.915	117	79	2	1423	1538	747	861	2.54e-05	55.8
sp|Q8IVV2|LOXH1_HUMAN	tr|W5P0V1|W5P0V1_SHEEP	28.261	138	86	6	1102	1235	747	875	1.71e-04	53.1
sp|Q8IVV2|LOXH1_HUMAN	tr|W5P0V1|W5P0V1_SHEEP	24.627	134	100	1	272	404	721	854	2.12e-04	52.8
sp|Q8IVV2|LOXH1_HUMAN	tr|W5P0V1|W5P0V1_SHEEP	27.737	137	93	4	554	689	746	877	0.001	50.4
sp|Q8IVV2|LOXH1_HUMAN	tr|W5P0V1|W5P0V1_SHEEP	25.373	134	95	3	1527	1658	723	853	0.085	44.3
sp|Q8IVV2|LOXH1_HUMAN	tr|A0A093GR88|A0A093GR88_DRYPU	34.746	118	74	2	814	931	1049	1163	2.13e-13	82.4
sp|Q8IVV2|LOXH1_HUMAN	tr|A0A093GR88|A0A093GR88_DRYPU	33.898	118	76	2	173	288	1050	1167	1.86e-12	79.3
sp|Q8IVV2|LOXH1_HUMAN	tr|A0A093GR88|A0A093GR88_DRYPU	31.293	147	98	2	1669	1815	1039	1182	7.15e-12	77.4
sp|Q8IVV2|LOXH1_HUMAN	tr|A0A093GR88|A0A093GR88_DRYPU	35.345	116	72	2	1948	2061	1049	1163	2.31e-10	72.4
sp|Q8IVV2|LOXH1_HUMAN	tr|A0A093GR88|A0A093GR88_DRYPU	31.452	124	82	2	1249	1371	1044	1165	1.24e-09	70.1
sp|Q8IVV2|LOXH1_HUMAN	tr|A0A093GR88|A0A093GR88_DRYPU	31.481	108	72	2	439	544	1063	1170	1.86e-09	69.7
sp|Q8IVV2|LOXH1_HUMAN	tr|A0A093GR88|A0A093GR88_DRYPU	31.579	133	79	3	953	1084	1042	1163	3.14e-08	65.5
sp|Q8IVV2|LOXH1_HUMAN	tr|A0A093GR88|A0A093GR88_DRYPU	25.904	166	116	4	45	209	1051	1210	4.36e-07	61.6
sp|Q8IVV2|LOXH1_HUMAN	tr|A0A093GR88|A0A093GR88_DRYPU	26.627	169	116	5	1551	1717	1048	1210	5.86e-06	58.2
sp|Q8IVV2|LOXH1_HUMAN	tr|A0A093GR88|A0A093GR88_DRYPU	30.070	143	83	4	553	688	1049	1181	4.52e-05	55.1
sp|Q8IVV2|LOXH1_HUMAN	tr|A0A093GR88|A0A093GR88_DRYPU	30.159	126	70	5	1098	1217	1045	1158	6.55e-05	54.7
sp|Q8IVV2|LOXH1_HUMAN	tr|A0A093GR88|A0A093GR88_DRYPU	29.060	117	78	2	296	409	1049	1163	1.07e-04	53.9
sp|Q8IVV2|LOXH1_HUMAN	tr|A0A093GR88|A0A093GR88_DRYPU	28.571	119	75	3	685	799	1050	1162	0.007	47.8
sp|Q8IVV2|LOXH1_HUMAN	tr|A0A0Q3SIX3|A0A0Q3SIX3_AMAAE	31.875	160	101	4	139	293	165	321	2.18e-13	80.9
sp|Q8IVV2|LOXH1_HUMAN	tr|A0A0Q3SIX3|A0A0Q3SIX3_AMAAE	31.757	148	95	2	1655	1802	179	320	1.24e-12	78.6
sp|Q8IVV2|LOXH1_HUMAN	tr|A0A0Q3SIX3|A0A0Q3SIX3_AMAAE	28.244	131	87	3	816	944	200	325	5.80e-08	63.5
sp|Q8IVV2|LOXH1_HUMAN	tr|A0A0Q3SIX3|A0A0Q3SIX3_AMAAE	27.407	135	96	2	45	178	200	333	2.82e-07	61.6
sp|Q8IVV2|LOXH1_HUMAN	tr|A0A0Q3SIX3|A0A0Q3SIX3_AMAAE	28.324	173	98	5	913	1084	165	312	4.19e-06	57.8
sp|Q8IVV2|LOXH1_HUMAN	tr|A0A0Q3SIX3|A0A0Q3SIX3_AMAAE	30.435	115	79	1	1948	2061	198	312	1.17e-05	56.2
sp|Q8IVV2|LOXH1_HUMAN	tr|A0A0Q3SIX3|A0A0Q3SIX3_AMAAE	24.390	123	90	2	1250	1371	194	314	2.51e-05	55.1
sp|Q8IVV2|LOXH1_HUMAN	tr|A0A0Q3SIX3|A0A0Q3SIX3_AMAAE	29.412	136	89	4	553	686	198	328	5.82e-04	50.8
sp|Q8IVV2|LOXH1_HUMAN	tr|A0A0Q3SIX3|A0A0Q3SIX3_AMAAE	25.547	137	97	3	276	409	178	312	0.008	47.0
sp|Q8IVV2|LOXH1_HUMAN	tr|A0A0Q3SIX3|A0A0Q3SIX3_AMAAE	25.893	112	81	2	432	541	205	316	0.011	46.6
sp|Q8IVV2|LOXH1_HUMAN	tr|A0A0Q3SIX3|A0A0Q3SIX3_AMAAE	22.293	157	115	5	1551	1705	197	348	0.049	44.7
sp|Q8IVV2|LOXH1_HUMAN	tr|A0A0Q3SIX3|A0A0Q3SIX3_AMAAE	25.000	128	76	6	1098	1218	194	308	0.26	42.4
sp|Q8IVV2|LOXH1_HUMAN	tr|A0A0Q3SIX3|A0A0Q3SIX3_AMAAE	19.737	152	98	3	659	799	173	311	7.7	37.4
sp|Q8IVV2|LOXH1_HUMAN	tr|A0A1S3Q6A4|A0A1S3Q6A4_SALSA	45.045	111	53	5	45	153	2840	2944	2.22e-13	82.8
sp|Q8IVV2|LOXH1_HUMAN	tr|A0A1S3Q6A4|A0A1S3Q6A4_SALSA	33.133	166	97	6	1680	1840	2839	2995	2.10e-11	76.3
sp|Q8IVV2|LOXH1_HUMAN	tr|A0A1S3Q6A4|A0A1S3Q6A4_SALSA	33.333	123	72	3	970	1087	2839	2956	2.03e-09	69.7
sp|Q8IVV2|LOXH1_HUMAN	tr|A0A1S3Q6A4|A0A1S3Q6A4_SALSA	37.615	109	62	3	1256	1363	2840	2943	2.14e-09	69.3
sp|Q8IVV2|LOXH1_HUMAN	tr|A0A1S3Q6A4|A0A1S3Q6A4_SALSA	34.959	123	72	4	1949	2066	2839	2958	2.69e-07	62.4
sp|Q8IVV2|LOXH1_HUMAN	tr|A0A1S3Q6A4|A0A1S3Q6A4_SALSA	33.871	124	70	4	816	934	2840	2956	5.44e-07	61.6
sp|Q8IVV2|LOXH1_HUMAN	tr|A0A1S3Q6A4|A0A1S3Q6A4_SALSA	29.323	133	85	3	297	425	2839	2966	9.42e-06	57.4
sp|Q8IVV2|LOXH1_HUMAN	tr|A0A1S3Q6A4|A0A1S3Q6A4_SALSA	30.233	129	83	4	169	292	2835	2961	1.13e-05	57.0
sp|Q8IVV2|LOXH1_HUMAN	tr|A0A1S3Q6A4|A0A1S3Q6A4_SALSA	27.972	143	89	4	684	818	2838	2974	1.46e-05	57.0
sp|Q8IVV2|LOXH1_HUMAN	tr|A0A1S3Q6A4|A0A1S3Q6A4_SALSA	29.365	126	80	4	1554	1673	2840	2962	0.004	48.9
sp|Q8IVV2|LOXH1_HUMAN	tr|A0A1S3Q6A4|A0A1S3Q6A4_SALSA	30.534	131	77	6	551	675	2836	2958	0.007	47.8
sp|Q8IVV2|LOXH1_HUMAN	tr|A0A1S3Q6A4|A0A1S3Q6A4_SALSA	25.828	151	99	4	405	544	2812	2960	0.078	44.7
sp|Q8IVV2|LOXH1_HUMAN	tr|A0A1S3Q6A4|A0A1S3Q6A4_SALSA	27.083	144	86	6	1080	1216	2812	2943	0.10	43.9
sp|Q8IVV2|LOXH1_HUMAN	tr|A0A0D9QW60|A0A0D9QW60_CHLSB	40.541	111	60	3	45	152	744	851	2.32e-13	82.4
sp|Q8IVV2|LOXH1_HUMAN	tr|A0A0D9QW60|A0A0D9QW60_CHLSB	34.400	125	77	2	815	938	743	863	3.75e-13	81.6
sp|Q8IVV2|LOXH1_HUMAN	tr|A0A0D9QW60|A0A0D9QW60_CHLSB	36.283	113	70	2	174	284	744	856	3.80e-12	78.2
sp|Q8IVV2|LOXH1_HUMAN	tr|A0A0D9QW60|A0A0D9QW60_CHLSB	31.613	155	101	2	1681	1835	744	893	6.03e-12	77.8
sp|Q8IVV2|LOXH1_HUMAN	tr|A0A0D9QW60|A0A0D9QW60_CHLSB	34.188	117	74	2	1256	1371	744	858	6.06e-11	74.3
sp|Q8IVV2|LOXH1_HUMAN	tr|A0A0D9QW60|A0A0D9QW60_CHLSB	37.963	108	66	1	1950	2056	744	851	5.74e-10	71.2
sp|Q8IVV2|LOXH1_HUMAN	tr|A0A0D9QW60|A0A0D9QW60_CHLSB	34.375	128	77	4	961	1084	732	856	1.17e-07	63.5
sp|Q8IVV2|LOXH1_HUMAN	tr|A0A0D9QW60|A0A0D9QW60_CHLSB	26.724	116	83	2	424	537	741	856	1.17e-06	60.5
sp|Q8IVV2|LOXH1_HUMAN	tr|A0A0D9QW60|A0A0D9QW60_CHLSB	28.966	145	98	3	661	804	720	860	3.26e-06	58.9
sp|Q8IVV2|LOXH1_HUMAN	tr|A0A0D9QW60|A0A0D9QW60_CHLSB	23.871	155	114	2	272	425	718	869	4.84e-06	58.2
sp|Q8IVV2|LOXH1_HUMAN	tr|A0A0D9QW60|A0A0D9QW60_CHLSB	31.624	117	77	3	1423	1538	744	858	8.11e-05	54.3
sp|Q8IVV2|LOXH1_HUMAN	tr|A0A0D9QW60|A0A0D9QW60_CHLSB	29.197	137	91	4	554	689	743	874	2.28e-04	52.8
sp|Q8IVV2|LOXH1_HUMAN	tr|A0A0D9QW60|A0A0D9QW60_CHLSB	27.200	125	83	3	1102	1226	744	860	0.001	50.4
sp|Q8IVV2|LOXH1_HUMAN	tr|A0A0D9QW60|A0A0D9QW60_CHLSB	26.154	130	91	3	1527	1654	720	846	0.028	45.8
sp|Q8IVV2|LOXH1_HUMAN	tr|L5KUC8|L5KUC8_PTEAL	32.051	156	101	2	1681	1836	738	888	2.40e-13	82.4
sp|Q8IVV2|LOXH1_HUMAN	tr|L5KUC8|L5KUC8_PTEAL	40.541	111	60	3	45	152	738	845	5.91e-13	80.9
sp|Q8IVV2|LOXH1_HUMAN	tr|L5KUC8|L5KUC8_PTEAL	32.800	125	79	2	815	938	737	857	1.10e-11	77.0
sp|Q8IVV2|LOXH1_HUMAN	tr|L5KUC8|L5KUC8_PTEAL	34.259	108	69	2	174	279	738	845	4.79e-10	71.6
sp|Q8IVV2|LOXH1_HUMAN	tr|L5KUC8|L5KUC8_PTEAL	37.037	108	67	1	1950	2056	738	845	1.27e-09	70.1
sp|Q8IVV2|LOXH1_HUMAN	tr|L5KUC8|L5KUC8_PTEAL	34.188	117	74	2	1256	1371	738	852	2.04e-09	69.3
sp|Q8IVV2|LOXH1_HUMAN	tr|L5KUC8|L5KUC8_PTEAL	29.825	171	101	6	961	1124	726	884	5.33e-07	61.6
sp|Q8IVV2|LOXH1_HUMAN	tr|L5KUC8|L5KUC8_PTEAL	30.147	136	90	3	661	795	714	845	1.64e-05	56.6
sp|Q8IVV2|LOXH1_HUMAN	tr|L5KUC8|L5KUC8_PTEAL	28.205	117	81	2	1423	1538	738	852	2.26e-04	52.8
sp|Q8IVV2|LOXH1_HUMAN	tr|L5KUC8|L5KUC8_PTEAL	28.467	137	92	4	554	689	737	868	4.73e-04	51.6
sp|Q8IVV2|LOXH1_HUMAN	tr|L5KUC8|L5KUC8_PTEAL	26.549	113	81	2	424	534	735	847	5.14e-04	51.6
sp|Q8IVV2|LOXH1_HUMAN	tr|L5KUC8|L5KUC8_PTEAL	25.225	111	82	1	272	381	712	822	5.41e-04	51.6
sp|Q8IVV2|LOXH1_HUMAN	tr|L5KUC8|L5KUC8_PTEAL	25.547	137	91	4	1102	1235	738	866	0.001	50.8
sp|Q8IVV2|LOXH1_HUMAN	tr|L5KUC8|L5KUC8_PTEAL	26.214	103	74	2	1554	1654	738	840	0.71	41.2
sp|Q8IVV2|LOXH1_HUMAN	tr|H0Z7Q1|H0Z7Q1_TAEGU	33.129	163	98	4	1681	1840	2992	3146	2.55e-13	82.4
sp|Q8IVV2|LOXH1_HUMAN	tr|H0Z7Q1|H0Z7Q1_TAEGU	42.308	104	56	3	45	147	2992	3092	7.66e-13	80.9
sp|Q8IVV2|LOXH1_HUMAN	tr|H0Z7Q1|H0Z7Q1_TAEGU	32.231	121	78	3	173	290	2991	3110	1.11e-10	73.6
sp|Q8IVV2|LOXH1_HUMAN	tr|H0Z7Q1|H0Z7Q1_TAEGU	34.921	126	75	3	816	939	2992	3112	1.79e-09	69.7
sp|Q8IVV2|LOXH1_HUMAN	tr|H0Z7Q1|H0Z7Q1_TAEGU	29.286	140	92	3	953	1089	2974	3109	3.71e-09	68.6
sp|Q8IVV2|LOXH1_HUMAN	tr|H0Z7Q1|H0Z7Q1_TAEGU	32.773	119	75	3	1949	2064	2991	3107	3.43e-08	65.5
sp|Q8IVV2|LOXH1_HUMAN	tr|H0Z7Q1|H0Z7Q1_TAEGU	31.206	141	82	4	1256	1393	2992	3120	3.43e-08	65.5
sp|Q8IVV2|LOXH1_HUMAN	tr|H0Z7Q1|H0Z7Q1_TAEGU	32.847	137	82	5	551	684	2988	3117	1.45e-06	60.1
sp|Q8IVV2|LOXH1_HUMAN	tr|H0Z7Q1|H0Z7Q1_TAEGU	30.075	133	85	3	684	813	2990	3117	1.24e-05	57.0
sp|Q8IVV2|LOXH1_HUMAN	tr|H0Z7Q1|H0Z7Q1_TAEGU	24.691	162	111	6	298	456	2992	3145	1.62e-04	53.5
sp|Q8IVV2|LOXH1_HUMAN	tr|H0Z7Q1|H0Z7Q1_TAEGU	30.392	102	69	2	1554	1654	2992	3092	1.91e-04	53.1
sp|Q8IVV2|LOXH1_HUMAN	tr|H0Z7Q1|H0Z7Q1_TAEGU	26.852	108	75	3	437	541	3002	3108	0.001	50.8
sp|Q8IVV2|LOXH1_HUMAN	tr|H0Z7Q1|H0Z7Q1_TAEGU	27.559	127	72	3	1102	1223	2992	3103	0.004	48.9
sp|Q8IVV2|LOXH1_HUMAN	tr|A0A091HKC7|A0A091HKC7_CALAN	42.308	104	56	3	45	147	3035	3135	2.76e-13	82.4
sp|Q8IVV2|LOXH1_HUMAN	tr|A0A091HKC7|A0A091HKC7_CALAN	32.515	163	99	4	1681	1840	3035	3189	6.01e-12	77.8
sp|Q8IVV2|LOXH1_HUMAN	tr|A0A091HKC7|A0A091HKC7_CALAN	30.263	152	100	4	173	321	3034	3182	6.65e-12	77.8
sp|Q8IVV2|LOXH1_HUMAN	tr|A0A091HKC7|A0A091HKC7_CALAN	32.558	129	80	3	813	939	3032	3155	4.05e-09	68.6
sp|Q8IVV2|LOXH1_HUMAN	tr|A0A091HKC7|A0A091HKC7_CALAN	30.328	122	78	3	971	1089	3035	3152	8.62e-09	67.4
sp|Q8IVV2|LOXH1_HUMAN	tr|A0A091HKC7|A0A091HKC7_CALAN	32.558	129	80	3	1256	1381	3035	3159	2.40e-08	65.9
sp|Q8IVV2|LOXH1_HUMAN	tr|A0A091HKC7|A0A091HKC7_CALAN	29.412	119	79	3	1949	2064	3034	3150	3.18e-07	62.4
sp|Q8IVV2|LOXH1_HUMAN	tr|A0A091HKC7|A0A091HKC7_CALAN	30.827	133	84	3	684	813	3033	3160	8.07e-07	60.8
sp|Q8IVV2|LOXH1_HUMAN	tr|A0A091HKC7|A0A091HKC7_CALAN	29.927	137	86	5	551	684	3031	3160	2.08e-05	56.2
sp|Q8IVV2|LOXH1_HUMAN	tr|A0A091HKC7|A0A091HKC7_CALAN	23.602	161	109	5	1505	1654	2978	3135	8.01e-05	54.3
sp|Q8IVV2|LOXH1_HUMAN	tr|A0A091HKC7|A0A091HKC7_CALAN	28.814	118	79	3	298	412	3035	3150	4.01e-04	52.0
sp|Q8IVV2|LOXH1_HUMAN	tr|A0A091HKC7|A0A091HKC7_CALAN	26.957	115	80	3	437	548	3045	3158	0.001	50.8
sp|Q8IVV2|LOXH1_HUMAN	tr|A0A091HKC7|A0A091HKC7_CALAN	26.772	127	73	3	1102	1223	3035	3146	0.009	47.4
sp|Q8IVV2|LOXH1_HUMAN	tr|A0A0D9S104|A0A0D9S104_CHLSB	35.772	123	73	3	815	936	1392	1509	2.83e-13	82.0
sp|Q8IVV2|LOXH1_HUMAN	tr|A0A0D9S104|A0A0D9S104_CHLSB	30.723	166	108	4	45	209	1393	1552	5.06e-12	78.2
sp|Q8IVV2|LOXH1_HUMAN	tr|A0A0D9S104|A0A0D9S104_CHLSB	34.646	127	80	2	1246	1371	1383	1507	6.68e-12	77.8
sp|Q8IVV2|LOXH1_HUMAN	tr|A0A0D9S104|A0A0D9S104_CHLSB	39.815	108	64	1	1950	2056	1393	1500	2.24e-11	75.9
sp|Q8IVV2|LOXH1_HUMAN	tr|A0A0D9S104|A0A0D9S104_CHLSB	32.836	134	89	1	1669	1802	1381	1513	2.44e-11	75.9
sp|Q8IVV2|LOXH1_HUMAN	tr|A0A0D9S104|A0A0D9S104_CHLSB	33.333	108	70	2	174	279	1393	1500	1.06e-09	70.5
sp|Q8IVV2|LOXH1_HUMAN	tr|A0A0D9S104|A0A0D9S104_CHLSB	34.545	110	69	2	971	1079	1393	1500	7.52e-08	64.3
sp|Q8IVV2|LOXH1_HUMAN	tr|A0A0D9S104|A0A0D9S104_CHLSB	30.345	145	95	4	661	804	1369	1508	1.45e-07	63.5
sp|Q8IVV2|LOXH1_HUMAN	tr|A0A0D9S104|A0A0D9S104_CHLSB	32.432	111	73	2	1554	1662	1393	1503	2.61e-07	62.4
sp|Q8IVV2|LOXH1_HUMAN	tr|A0A0D9S104|A0A0D9S104_CHLSB	26.866	134	97	1	277	409	1372	1505	1.03e-06	60.5
sp|Q8IVV2|LOXH1_HUMAN	tr|A0A0D9S104|A0A0D9S104_CHLSB	26.708	161	107	6	552	709	1388	1540	1.18e-05	57.0
sp|Q8IVV2|LOXH1_HUMAN	tr|A0A0D9S104|A0A0D9S104_CHLSB	28.846	104	72	2	431	532	1397	1500	1.67e-05	56.6
sp|Q8IVV2|LOXH1_HUMAN	tr|A0A0D9S104|A0A0D9S104_CHLSB	29.412	119	81	2	1423	1540	1393	1509	9.67e-05	53.9
sp|Q8IVV2|LOXH1_HUMAN	tr|A0A0D9S104|A0A0D9S104_CHLSB	27.642	123	77	6	1098	1217	1387	1500	0.022	46.2
sp|Q8IVV2|LOXH1_HUMAN	tr|A0A087RG73|A0A087RG73_APTFO	33.742	163	97	4	1681	1840	3046	3200	2.88e-13	82.4
sp|Q8IVV2|LOXH1_HUMAN	tr|A0A087RG73|A0A087RG73_APTFO	43.269	104	55	3	45	147	3046	3146	3.32e-13	82.0
sp|Q8IVV2|LOXH1_HUMAN	tr|A0A087RG73|A0A087RG73_APTFO	29.605	152	101	4	173	321	3045	3193	6.54e-12	77.8
sp|Q8IVV2|LOXH1_HUMAN	tr|A0A087RG73|A0A087RG73_APTFO	34.109	129	78	3	813	939	3043	3166	1.06e-09	70.5
sp|Q8IVV2|LOXH1_HUMAN	tr|A0A087RG73|A0A087RG73_APTFO	30.328	122	78	3	971	1089	3046	3163	7.67e-09	67.8
sp|Q8IVV2|LOXH1_HUMAN	tr|A0A087RG73|A0A087RG73_APTFO	33.333	129	79	3	1256	1381	3046	3170	1.09e-08	67.0
sp|Q8IVV2|LOXH1_HUMAN	tr|A0A087RG73|A0A087RG73_APTFO	30.252	119	78	3	1949	2064	3045	3161	8.10e-08	64.3
sp|Q8IVV2|LOXH1_HUMAN	tr|A0A087RG73|A0A087RG73_APTFO	31.579	133	83	3	684	813	3044	3171	4.38e-07	62.0
sp|Q8IVV2|LOXH1_HUMAN	tr|A0A087RG73|A0A087RG73_APTFO	30.657	137	85	5	551	684	3042	3171	7.65e-06	57.8
sp|Q8IVV2|LOXH1_HUMAN	tr|A0A087RG73|A0A087RG73_APTFO	24.845	161	107	5	1505	1654	2989	3146	7.44e-05	54.3
sp|Q8IVV2|LOXH1_HUMAN	tr|A0A087RG73|A0A087RG73_APTFO	27.966	118	80	3	298	412	3046	3161	2.43e-04	52.8
sp|Q8IVV2|LOXH1_HUMAN	tr|A0A087RG73|A0A087RG73_APTFO	26.087	115	81	3	437	548	3056	3169	0.002	49.7
sp|Q8IVV2|LOXH1_HUMAN	tr|A0A087RG73|A0A087RG73_APTFO	27.559	127	72	3	1102	1223	3046	3157	0.009	47.4
sp|Q8IVV2|LOXH1_HUMAN	tr|A0A091K0S2|A0A091K0S2_EGRGA	43.269	104	55	3	45	147	3042	3142	3.35e-13	82.0
sp|Q8IVV2|LOXH1_HUMAN	tr|A0A091K0S2|A0A091K0S2_EGRGA	33.951	162	98	4	1681	1840	3042	3196	3.68e-13	82.0
sp|Q8IVV2|LOXH1_HUMAN	tr|A0A091K0S2|A0A091K0S2_EGRGA	29.605	152	101	4	173	321	3041	3189	6.17e-12	77.8
sp|Q8IVV2|LOXH1_HUMAN	tr|A0A091K0S2|A0A091K0S2_EGRGA	34.109	129	78	3	813	939	3039	3162	1.16e-09	70.5
sp|Q8IVV2|LOXH1_HUMAN	tr|A0A091K0S2|A0A091K0S2_EGRGA	30.328	122	78	3	971	1089	3042	3159	8.34e-09	67.4
sp|Q8IVV2|LOXH1_HUMAN	tr|A0A091K0S2|A0A091K0S2_EGRGA	33.333	129	79	3	1256	1381	3042	3166	1.20e-08	67.0
sp|Q8IVV2|LOXH1_HUMAN	tr|A0A091K0S2|A0A091K0S2_EGRGA	30.252	119	78	3	1949	2064	3041	3157	9.27e-08	63.9
sp|Q8IVV2|LOXH1_HUMAN	tr|A0A091K0S2|A0A091K0S2_EGRGA	31.579	133	83	3	684	813	3040	3167	4.64e-07	61.6
sp|Q8IVV2|LOXH1_HUMAN	tr|A0A091K0S2|A0A091K0S2_EGRGA	30.657	137	85	5	551	684	3038	3167	8.98e-06	57.4
sp|Q8IVV2|LOXH1_HUMAN	tr|A0A091K0S2|A0A091K0S2_EGRGA	24.845	161	107	5	1505	1654	2985	3142	8.87e-05	54.3
sp|Q8IVV2|LOXH1_HUMAN	tr|A0A091K0S2|A0A091K0S2_EGRGA	27.966	118	80	3	298	412	3042	3157	2.75e-04	52.8
sp|Q8IVV2|LOXH1_HUMAN	tr|A0A091K0S2|A0A091K0S2_EGRGA	26.087	115	81	3	437	548	3052	3165	0.002	49.7
sp|Q8IVV2|LOXH1_HUMAN	tr|A0A091K0S2|A0A091K0S2_EGRGA	27.559	127	72	3	1102	1223	3042	3153	0.009	47.4
sp|Q8IVV2|LOXH1_HUMAN	tr|A0A2K6LKL6|A0A2K6LKL6_RHIBE	34.400	125	77	2	815	938	743	863	3.68e-13	81.6
sp|Q8IVV2|LOXH1_HUMAN	tr|A0A2K6LKL6|A0A2K6LKL6_RHIBE	40.541	111	60	3	45	152	744	851	4.21e-13	81.6
sp|Q8IVV2|LOXH1_HUMAN	tr|A0A2K6LKL6|A0A2K6LKL6_RHIBE	36.283	113	70	2	174	284	744	856	3.40e-12	78.6
sp|Q8IVV2|LOXH1_HUMAN	tr|A0A2K6LKL6|A0A2K6LKL6_RHIBE	30.323	155	103	2	1681	1835	744	893	4.01e-11	75.1
sp|Q8IVV2|LOXH1_HUMAN	tr|A0A2K6LKL6|A0A2K6LKL6_RHIBE	34.188	117	74	2	1256	1371	744	858	7.05e-11	74.3
sp|Q8IVV2|LOXH1_HUMAN	tr|A0A2K6LKL6|A0A2K6LKL6_RHIBE	37.963	108	66	1	1950	2056	744	851	5.45e-10	71.2
sp|Q8IVV2|LOXH1_HUMAN	tr|A0A2K6LKL6|A0A2K6LKL6_RHIBE	34.375	128	77	4	961	1084	732	856	1.12e-07	63.5
sp|Q8IVV2|LOXH1_HUMAN	tr|A0A2K6LKL6|A0A2K6LKL6_RHIBE	26.724	116	83	2	424	537	741	856	1.02e-06	60.5
sp|Q8IVV2|LOXH1_HUMAN	tr|A0A2K6LKL6|A0A2K6LKL6_RHIBE	28.205	156	107	3	661	815	720	871	2.89e-06	58.9
sp|Q8IVV2|LOXH1_HUMAN	tr|A0A2K6LKL6|A0A2K6LKL6_RHIBE	24.516	155	113	2	272	425	718	869	5.30e-06	58.2
sp|Q8IVV2|LOXH1_HUMAN	tr|A0A2K6LKL6|A0A2K6LKL6_RHIBE	31.624	117	77	3	1423	1538	744	858	7.39e-05	54.3
sp|Q8IVV2|LOXH1_HUMAN	tr|A0A2K6LKL6|A0A2K6LKL6_RHIBE	29.197	137	91	4	554	689	743	874	2.94e-04	52.4
sp|Q8IVV2|LOXH1_HUMAN	tr|A0A2K6LKL6|A0A2K6LKL6_RHIBE	25.547	137	91	4	1102	1235	744	872	0.001	50.4
sp|Q8IVV2|LOXH1_HUMAN	tr|A0A2K6LKL6|A0A2K6LKL6_RHIBE	26.154	130	91	3	1527	1654	720	846	0.022	46.2
sp|Q8IVV2|LOXH1_HUMAN	tr|G3PS23|G3PS23_GASAC	31.481	162	102	4	1681	1839	293	448	3.74e-13	80.5
sp|Q8IVV2|LOXH1_HUMAN	tr|G3PS23|G3PS23_GASAC	39.823	113	65	2	1950	2059	293	405	4.94e-13	80.1
sp|Q8IVV2|LOXH1_HUMAN	tr|G3PS23|G3PS23_GASAC	29.851	134	88	4	174	303	293	424	4.38e-10	70.5
sp|Q8IVV2|LOXH1_HUMAN	tr|G3PS23|G3PS23_GASAC	33.333	111	70	3	45	152	293	402	1.31e-08	65.9
sp|Q8IVV2|LOXH1_HUMAN	tr|G3PS23|G3PS23_GASAC	32.258	124	74	5	971	1089	293	411	2.14e-07	62.0
sp|Q8IVV2|LOXH1_HUMAN	tr|G3PS23|G3PS23_GASAC	33.058	121	72	4	1256	1371	293	409	2.29e-07	62.0
sp|Q8IVV2|LOXH1_HUMAN	tr|G3PS23|G3PS23_GASAC	27.586	116	77	3	815	927	292	403	1.20e-06	59.7
sp|Q8IVV2|LOXH1_HUMAN	tr|G3PS23|G3PS23_GASAC	28.333	120	81	4	1423	1539	293	410	2.90e-05	55.1
sp|Q8IVV2|LOXH1_HUMAN	tr|G3PS23|G3PS23_GASAC	27.612	134	89	5	555	685	293	421	4.48e-04	51.2
sp|Q8IVV2|LOXH1_HUMAN	tr|G3PS23|G3PS23_GASAC	28.448	116	77	3	684	796	291	403	0.002	49.3
sp|Q8IVV2|LOXH1_HUMAN	tr|G3PS23|G3PS23_GASAC	24.561	114	82	3	1549	1658	288	401	0.094	43.9
sp|Q8IVV2|LOXH1_HUMAN	tr|G3PS23|G3PS23_GASAC	23.478	115	84	3	431	541	297	411	0.26	42.4
sp|Q8IVV2|LOXH1_HUMAN	tr|G3PS23|G3PS23_GASAC	26.087	115	82	2	298	409	293	407	0.57	41.2
sp|Q8IVV2|LOXH1_HUMAN	tr|A0A452EV73|A0A452EV73_CAPHI	33.540	161	100	3	1681	1840	3118	3272	3.84e-13	82.0
sp|Q8IVV2|LOXH1_HUMAN	tr|A0A452EV73|A0A452EV73_CAPHI	40.385	104	58	3	45	147	3118	3218	1.08e-12	80.5
sp|Q8IVV2|LOXH1_HUMAN	tr|A0A452EV73|A0A452EV73_CAPHI	35.833	120	73	3	173	289	3117	3235	4.92e-12	78.2
sp|Q8IVV2|LOXH1_HUMAN	tr|A0A452EV73|A0A452EV73_CAPHI	36.538	104	63	2	1949	2051	3117	3218	9.54e-09	67.4
sp|Q8IVV2|LOXH1_HUMAN	tr|A0A452EV73|A0A452EV73_CAPHI	33.333	126	77	3	816	939	3118	3238	3.22e-08	65.5
sp|Q8IVV2|LOXH1_HUMAN	tr|A0A452EV73|A0A452EV73_CAPHI	32.174	115	72	3	971	1083	3118	3228	1.40e-07	63.5
sp|Q8IVV2|LOXH1_HUMAN	tr|A0A452EV73|A0A452EV73_CAPHI	29.861	144	93	3	1518	1654	3076	3218	1.15e-06	60.5
sp|Q8IVV2|LOXH1_HUMAN	tr|A0A452EV73|A0A452EV73_CAPHI	32.110	109	69	2	1256	1363	3118	3222	6.69e-06	57.8
sp|Q8IVV2|LOXH1_HUMAN	tr|A0A452EV73|A0A452EV73_CAPHI	30.534	131	86	4	298	425	3118	3246	2.79e-05	55.8
sp|Q8IVV2|LOXH1_HUMAN	tr|A0A452EV73|A0A452EV73_CAPHI	28.829	111	77	2	424	533	3115	3224	4.57e-05	55.1
sp|Q8IVV2|LOXH1_HUMAN	tr|A0A452EV73|A0A452EV73_CAPHI	29.927	137	88	4	551	685	3114	3244	2.41e-04	52.8
sp|Q8IVV2|LOXH1_HUMAN	tr|A0A452EV73|A0A452EV73_CAPHI	29.323	133	86	5	684	813	3116	3243	0.003	49.3
sp|Q8IVV2|LOXH1_HUMAN	tr|A0A452EV73|A0A452EV73_CAPHI	27.049	122	79	3	1102	1223	3118	3229	0.073	44.7
sp|Q8IVV2|LOXH1_HUMAN	tr|A0A2K5DFV1|A0A2K5DFV1_AOTNA	33.600	125	78	2	815	938	739	859	3.85e-13	81.6
sp|Q8IVV2|LOXH1_HUMAN	tr|A0A2K5DFV1|A0A2K5DFV1_AOTNA	31.613	155	101	2	1681	1835	740	889	1.44e-12	79.7
sp|Q8IVV2|LOXH1_HUMAN	tr|A0A2K5DFV1|A0A2K5DFV1_AOTNA	39.640	111	61	3	45	152	740	847	2.90e-12	78.6
sp|Q8IVV2|LOXH1_HUMAN	tr|A0A2K5DFV1|A0A2K5DFV1_AOTNA	36.283	113	70	2	174	284	740	852	8.25e-12	77.4
sp|Q8IVV2|LOXH1_HUMAN	tr|A0A2K5DFV1|A0A2K5DFV1_AOTNA	34.188	117	74	2	1256	1371	740	854	4.34e-11	74.7
sp|Q8IVV2|LOXH1_HUMAN	tr|A0A2K5DFV1|A0A2K5DFV1_AOTNA	36.111	108	68	1	1950	2056	740	847	1.61e-09	69.7
sp|Q8IVV2|LOXH1_HUMAN	tr|A0A2K5DFV1|A0A2K5DFV1_AOTNA	28.448	116	81	2	424	537	737	852	3.15e-07	62.0
sp|Q8IVV2|LOXH1_HUMAN	tr|A0A2K5DFV1|A0A2K5DFV1_AOTNA	31.387	137	87	4	952	1084	719	852	1.14e-06	60.5
sp|Q8IVV2|LOXH1_HUMAN	tr|A0A2K5DFV1|A0A2K5DFV1_AOTNA	28.205	156	107	3	661	815	716	867	6.09e-06	57.8
sp|Q8IVV2|LOXH1_HUMAN	tr|A0A2K5DFV1|A0A2K5DFV1_AOTNA	23.871	155	114	2	272	425	714	865	6.91e-06	57.8
sp|Q8IVV2|LOXH1_HUMAN	tr|A0A2K5DFV1|A0A2K5DFV1_AOTNA	32.479	117	76	3	1423	1538	740	854	1.76e-05	56.2
sp|Q8IVV2|LOXH1_HUMAN	tr|A0A2K5DFV1|A0A2K5DFV1_AOTNA	26.277	137	90	4	1102	1235	740	868	2.09e-04	52.8
sp|Q8IVV2|LOXH1_HUMAN	tr|A0A2K5DFV1|A0A2K5DFV1_AOTNA	29.927	137	90	4	554	689	739	870	4.27e-04	52.0
sp|Q8IVV2|LOXH1_HUMAN	tr|A0A2K5DFV1|A0A2K5DFV1_AOTNA	25.000	140	100	3	1517	1654	706	842	0.26	42.7
sp|Q8IVV2|LOXH1_HUMAN	tr|F6RF39|F6RF39_ORNAN	34.694	147	81	4	7	152	271	403	4.01e-13	81.6
sp|Q8IVV2|LOXH1_HUMAN	tr|F6RF39|F6RF39_ORNAN	36.111	108	67	2	174	279	296	403	3.82e-12	78.2
sp|Q8IVV2|LOXH1_HUMAN	tr|F6RF39|F6RF39_ORNAN	28.889	180	123	2	1656	1835	271	445	1.82e-11	75.9
sp|Q8IVV2|LOXH1_HUMAN	tr|F6RF39|F6RF39_ORNAN	34.677	124	78	2	1249	1371	289	410	2.44e-11	75.5
sp|Q8IVV2|LOXH1_HUMAN	tr|F6RF39|F6RF39_ORNAN	38.182	110	67	1	1950	2058	296	405	4.02e-11	74.7
sp|Q8IVV2|LOXH1_HUMAN	tr|F6RF39|F6RF39_ORNAN	34.821	112	68	2	816	926	296	403	1.30e-10	73.2
sp|Q8IVV2|LOXH1_HUMAN	tr|F6RF39|F6RF39_ORNAN	30.405	148	88	5	952	1097	286	420	1.23e-08	66.6
sp|Q8IVV2|LOXH1_HUMAN	tr|F6RF39|F6RF39_ORNAN	28.667	150	103	2	277	425	275	421	8.09e-07	60.8
sp|Q8IVV2|LOXH1_HUMAN	tr|F6RF39|F6RF39_ORNAN	32.203	118	77	3	1423	1539	296	411	2.04e-06	59.3
sp|Q8IVV2|LOXH1_HUMAN	tr|F6RF39|F6RF39_ORNAN	26.549	113	81	2	422	532	291	403	2.15e-06	59.3
sp|Q8IVV2|LOXH1_HUMAN	tr|F6RF39|F6RF39_ORNAN	30.147	136	90	4	661	795	272	403	6.21e-05	54.7
sp|Q8IVV2|LOXH1_HUMAN	tr|F6RF39|F6RF39_ORNAN	28.986	138	92	4	555	691	296	428	0.001	50.4
sp|Q8IVV2|LOXH1_HUMAN	tr|F6RF39|F6RF39_ORNAN	26.214	103	74	2	1554	1654	296	398	0.025	45.8
sp|Q8IVV2|LOXH1_HUMAN	tr|F6RF39|F6RF39_ORNAN	25.862	116	78	2	1102	1217	296	403	0.042	45.1
sp|Q8IVV2|LOXH1_HUMAN	sp|Q7TN88|PK1L2_MOUSE	36.585	123	72	3	815	936	1392	1509	4.06e-13	81.6
sp|Q8IVV2|LOXH1_HUMAN	sp|Q7TN88|PK1L2_MOUSE	35.862	145	81	4	9	152	1367	1500	3.06e-12	79.0
sp|Q8IVV2|LOXH1_HUMAN	sp|Q7TN88|PK1L2_MOUSE	32.353	136	89	2	1237	1371	1374	1507	9.27e-12	77.0
sp|Q8IVV2|LOXH1_HUMAN	sp|Q7TN88|PK1L2_MOUSE	32.836	134	89	1	1669	1802	1381	1513	1.43e-11	76.6
sp|Q8IVV2|LOXH1_HUMAN	sp|Q7TN88|PK1L2_MOUSE	38.532	109	66	1	1949	2056	1392	1500	8.81e-11	73.9
sp|Q8IVV2|LOXH1_HUMAN	sp|Q7TN88|PK1L2_MOUSE	33.028	109	71	2	173	279	1392	1500	1.77e-08	66.2
sp|Q8IVV2|LOXH1_HUMAN	sp|Q7TN88|PK1L2_MOUSE	27.612	134	96	1	277	409	1372	1505	4.00e-08	65.1
sp|Q8IVV2|LOXH1_HUMAN	sp|Q7TN88|PK1L2_MOUSE	31.538	130	84	3	953	1079	1373	1500	1.55e-07	63.2
sp|Q8IVV2|LOXH1_HUMAN	sp|Q7TN88|PK1L2_MOUSE	29.655	145	96	4	661	804	1369	1508	9.51e-07	60.8
sp|Q8IVV2|LOXH1_HUMAN	sp|Q7TN88|PK1L2_MOUSE	33.333	111	72	2	1554	1662	1393	1503	1.13e-06	60.5
sp|Q8IVV2|LOXH1_HUMAN	sp|Q7TN88|PK1L2_MOUSE	30.872	149	85	6	552	692	1388	1526	1.32e-05	57.0
sp|Q8IVV2|LOXH1_HUMAN	sp|Q7TN88|PK1L2_MOUSE	31.933	119	78	3	1423	1540	1393	1509	3.35e-05	55.5
sp|Q8IVV2|LOXH1_HUMAN	sp|Q7TN88|PK1L2_MOUSE	27.885	104	73	2	431	532	1397	1500	4.93e-05	55.1
sp|Q8IVV2|LOXH1_HUMAN	sp|Q7TN88|PK1L2_MOUSE	26.829	123	78	6	1098	1217	1387	1500	0.23	42.7
sp|Q8IVV2|LOXH1_HUMAN	tr|A0A384BZE2|A0A384BZE2_URSMA	34.328	134	87	1	1669	1802	1379	1511	4.31e-13	81.6
sp|Q8IVV2|LOXH1_HUMAN	tr|A0A384BZE2|A0A384BZE2_URSMA	34.146	123	75	3	815	936	1390	1507	1.42e-12	79.7
sp|Q8IVV2|LOXH1_HUMAN	tr|A0A384BZE2|A0A384BZE2_URSMA	40.367	109	63	2	45	152	1391	1498	2.76e-12	79.0
sp|Q8IVV2|LOXH1_HUMAN	tr|A0A384BZE2|A0A384BZE2_URSMA	33.858	127	81	2	1246	1371	1381	1505	2.01e-10	72.8
sp|Q8IVV2|LOXH1_HUMAN	tr|A0A384BZE2|A0A384BZE2_URSMA	39.450	109	65	1	1949	2056	1390	1498	2.37e-10	72.4
sp|Q8IVV2|LOXH1_HUMAN	tr|A0A384BZE2|A0A384BZE2_URSMA	33.028	109	71	2	173	279	1390	1498	4.77e-10	71.6
sp|Q8IVV2|LOXH1_HUMAN	tr|A0A384BZE2|A0A384BZE2_URSMA	30.345	145	95	5	661	804	1367	1506	2.98e-07	62.4
sp|Q8IVV2|LOXH1_HUMAN	tr|A0A384BZE2|A0A384BZE2_URSMA	33.636	110	70	2	971	1079	1391	1498	7.90e-07	60.8
sp|Q8IVV2|LOXH1_HUMAN	tr|A0A384BZE2|A0A384BZE2_URSMA	32.432	111	73	2	1554	1662	1391	1501	8.10e-07	60.8
sp|Q8IVV2|LOXH1_HUMAN	tr|A0A384BZE2|A0A384BZE2_URSMA	26.119	134	98	1	277	409	1370	1503	1.97e-06	59.7
sp|Q8IVV2|LOXH1_HUMAN	tr|A0A384BZE2|A0A384BZE2_URSMA	29.167	144	94	5	552	692	1386	1524	4.24e-06	58.5
sp|Q8IVV2|LOXH1_HUMAN	tr|A0A384BZE2|A0A384BZE2_URSMA	30.252	119	80	2	1423	1540	1391	1507	8.96e-05	54.3
sp|Q8IVV2|LOXH1_HUMAN	tr|A0A384BZE2|A0A384BZE2_URSMA	27.885	104	73	2	431	532	1395	1498	1.36e-04	53.5
sp|Q8IVV2|LOXH1_HUMAN	tr|A0A384BZE2|A0A384BZE2_URSMA	27.642	123	77	6	1098	1217	1385	1498	0.10	43.9
sp|Q8IVV2|LOXH1_HUMAN	tr|A0A3B4TD29|A0A3B4TD29_SERDU	32.895	152	96	4	173	321	3217	3365	4.83e-13	81.6
sp|Q8IVV2|LOXH1_HUMAN	tr|A0A3B4TD29|A0A3B4TD29_SERDU	41.346	104	58	1	1681	1784	3218	3318	2.76e-11	75.9
sp|Q8IVV2|LOXH1_HUMAN	tr|A0A3B4TD29|A0A3B4TD29_SERDU	40.909	110	60	4	45	153	3218	3323	1.20e-10	73.6
sp|Q8IVV2|LOXH1_HUMAN	tr|A0A3B4TD29|A0A3B4TD29_SERDU	35.115	131	78	3	813	941	3215	3340	1.92e-10	72.8
sp|Q8IVV2|LOXH1_HUMAN	tr|A0A3B4TD29|A0A3B4TD29_SERDU	36.607	112	66	3	1949	2057	3217	3326	5.10e-09	68.2
sp|Q8IVV2|LOXH1_HUMAN	tr|A0A3B4TD29|A0A3B4TD29_SERDU	32.331	133	82	3	684	813	3216	3343	1.78e-08	66.6
sp|Q8IVV2|LOXH1_HUMAN	tr|A0A3B4TD29|A0A3B4TD29_SERDU	33.043	115	70	3	971	1082	3218	3328	2.21e-08	66.2
sp|Q8IVV2|LOXH1_HUMAN	tr|A0A3B4TD29|A0A3B4TD29_SERDU	36.207	116	67	3	1256	1368	3218	3329	1.24e-07	63.5
sp|Q8IVV2|LOXH1_HUMAN	tr|A0A3B4TD29|A0A3B4TD29_SERDU	27.329	161	108	4	298	456	3218	3371	3.58e-06	58.9
sp|Q8IVV2|LOXH1_HUMAN	tr|A0A3B4TD29|A0A3B4TD29_SERDU	33.333	102	66	2	1554	1654	3218	3318	1.22e-04	53.9
sp|Q8IVV2|LOXH1_HUMAN	tr|A0A3B4TD29|A0A3B4TD29_SERDU	28.395	162	103	5	551	709	3214	3365	3.73e-04	52.0
sp|Q8IVV2|LOXH1_HUMAN	tr|A0A3B4TD29|A0A3B4TD29_SERDU	25.949	158	105	6	425	578	3216	3365	0.006	48.1
sp|Q8IVV2|LOXH1_HUMAN	tr|A0A3B4TD29|A0A3B4TD29_SERDU	30.088	113	72	4	1423	1532	3218	3326	1.9	40.0
sp|Q8IVV2|LOXH1_HUMAN	tr|A0A1U7U353|A0A1U7U353_TARSY	34.328	134	87	1	1669	1802	1392	1524	4.94e-13	81.3
sp|Q8IVV2|LOXH1_HUMAN	tr|A0A1U7U353|A0A1U7U353_TARSY	34.146	123	75	3	815	936	1403	1520	2.50e-12	79.0
sp|Q8IVV2|LOXH1_HUMAN	tr|A0A1U7U353|A0A1U7U353_TARSY	33.103	145	85	4	9	152	1378	1511	5.84e-11	74.7
sp|Q8IVV2|LOXH1_HUMAN	tr|A0A1U7U353|A0A1U7U353_TARSY	39.815	108	64	1	1950	2056	1404	1511	1.71e-10	73.2
sp|Q8IVV2|LOXH1_HUMAN	tr|A0A1U7U353|A0A1U7U353_TARSY	33.858	127	81	2	1246	1371	1394	1518	1.80e-10	72.8
sp|Q8IVV2|LOXH1_HUMAN	tr|A0A1U7U353|A0A1U7U353_TARSY	32.407	108	71	2	174	279	1404	1511	1.27e-09	70.1
sp|Q8IVV2|LOXH1_HUMAN	tr|A0A1U7U353|A0A1U7U353_TARSY	36.364	110	67	2	971	1079	1404	1511	4.54e-09	68.2
sp|Q8IVV2|LOXH1_HUMAN	tr|A0A1U7U353|A0A1U7U353_TARSY	31.034	145	94	5	661	804	1380	1519	1.60e-07	63.2
sp|Q8IVV2|LOXH1_HUMAN	tr|A0A1U7U353|A0A1U7U353_TARSY	29.452	146	95	5	552	694	1399	1539	1.07e-06	60.5
sp|Q8IVV2|LOXH1_HUMAN	tr|A0A1U7U353|A0A1U7U353_TARSY	31.532	111	74	2	1554	1662	1404	1514	1.23e-06	60.5
sp|Q8IVV2|LOXH1_HUMAN	tr|A0A1U7U353|A0A1U7U353_TARSY	29.808	104	71	2	431	532	1408	1511	2.65e-06	59.3
sp|Q8IVV2|LOXH1_HUMAN	tr|A0A1U7U353|A0A1U7U353_TARSY	26.119	134	98	1	277	409	1383	1516	1.02e-05	57.4
sp|Q8IVV2|LOXH1_HUMAN	tr|A0A1U7U353|A0A1U7U353_TARSY	28.571	119	82	2	1423	1540	1404	1520	1.71e-04	53.1
sp|Q8IVV2|LOXH1_HUMAN	tr|A0A1U7U353|A0A1U7U353_TARSY	26.829	123	78	6	1098	1217	1398	1511	0.024	46.2
sp|Q8IVV2|LOXH1_HUMAN	tr|A0A2K5ZDQ9|A0A2K5ZDQ9_MANLE	40.541	111	60	3	45	152	744	851	5.26e-13	81.3
sp|Q8IVV2|LOXH1_HUMAN	tr|A0A2K5ZDQ9|A0A2K5ZDQ9_MANLE	33.600	125	78	2	815	938	743	863	1.08e-12	80.1
sp|Q8IVV2|LOXH1_HUMAN	tr|A0A2K5ZDQ9|A0A2K5ZDQ9_MANLE	38.053	113	68	2	174	284	744	856	1.26e-12	80.1
sp|Q8IVV2|LOXH1_HUMAN	tr|A0A2K5ZDQ9|A0A2K5ZDQ9_MANLE	33.121	157	96	3	1681	1835	744	893	6.86e-12	77.4
sp|Q8IVV2|LOXH1_HUMAN	tr|A0A2K5ZDQ9|A0A2K5ZDQ9_MANLE	35.043	117	73	2	1256	1371	744	858	4.30e-11	74.7
sp|Q8IVV2|LOXH1_HUMAN	tr|A0A2K5ZDQ9|A0A2K5ZDQ9_MANLE	37.037	108	67	1	1950	2056	744	851	1.10e-09	70.1
sp|Q8IVV2|LOXH1_HUMAN	tr|A0A2K5ZDQ9|A0A2K5ZDQ9_MANLE	33.858	127	79	3	961	1084	732	856	1.22e-07	63.5
sp|Q8IVV2|LOXH1_HUMAN	tr|A0A2K5ZDQ9|A0A2K5ZDQ9_MANLE	27.586	116	82	2	424	537	741	856	6.28e-07	61.2
sp|Q8IVV2|LOXH1_HUMAN	tr|A0A2K5ZDQ9|A0A2K5ZDQ9_MANLE	29.655	145	97	3	661	804	720	860	2.04e-06	59.3
sp|Q8IVV2|LOXH1_HUMAN	tr|A0A2K5ZDQ9|A0A2K5ZDQ9_MANLE	23.871	155	114	2	272	425	718	869	2.24e-06	59.3
sp|Q8IVV2|LOXH1_HUMAN	tr|A0A2K5ZDQ9|A0A2K5ZDQ9_MANLE	32.479	117	76	3	1423	1538	744	858	4.83e-05	55.1
sp|Q8IVV2|LOXH1_HUMAN	tr|A0A2K5ZDQ9|A0A2K5ZDQ9_MANLE	29.197	137	91	4	554	689	743	874	2.60e-04	52.4
sp|Q8IVV2|LOXH1_HUMAN	tr|A0A2K5ZDQ9|A0A2K5ZDQ9_MANLE	28.000	125	82	3	1102	1226	744	860	8.59e-04	50.8
sp|Q8IVV2|LOXH1_HUMAN	tr|A0A2K5ZDQ9|A0A2K5ZDQ9_MANLE	26.154	130	91	3	1527	1654	720	846	0.021	46.2
sp|Q8IVV2|LOXH1_HUMAN	tr|A0A2U3YWR7|A0A2U3YWR7_LEPWE	34.328	134	87	1	1669	1802	1172	1304	5.50e-13	81.3
sp|Q8IVV2|LOXH1_HUMAN	tr|A0A2U3YWR7|A0A2U3YWR7_LEPWE	40.367	109	63	2	45	152	1184	1291	2.65e-12	79.0
sp|Q8IVV2|LOXH1_HUMAN	tr|A0A2U3YWR7|A0A2U3YWR7_LEPWE	35.398	113	68	2	815	926	1183	1291	1.06e-11	77.0
sp|Q8IVV2|LOXH1_HUMAN	tr|A0A2U3YWR7|A0A2U3YWR7_LEPWE	40.741	108	63	1	1950	2056	1184	1291	5.90e-11	74.3
sp|Q8IVV2|LOXH1_HUMAN	tr|A0A2U3YWR7|A0A2U3YWR7_LEPWE	33.333	108	70	2	174	279	1184	1291	2.39e-09	69.3
sp|Q8IVV2|LOXH1_HUMAN	tr|A0A2U3YWR7|A0A2U3YWR7_LEPWE	33.071	127	82	2	1246	1371	1174	1298	6.33e-09	67.8
sp|Q8IVV2|LOXH1_HUMAN	tr|A0A2U3YWR7|A0A2U3YWR7_LEPWE	30.882	136	89	4	661	795	1160	1291	8.94e-07	60.8
sp|Q8IVV2|LOXH1_HUMAN	tr|A0A2U3YWR7|A0A2U3YWR7_LEPWE	33.636	110	70	2	971	1079	1184	1291	9.73e-07	60.5
sp|Q8IVV2|LOXH1_HUMAN	tr|A0A2U3YWR7|A0A2U3YWR7_LEPWE	32.710	107	70	2	1554	1658	1184	1290	1.71e-06	59.7
sp|Q8IVV2|LOXH1_HUMAN	tr|A0A2U3YWR7|A0A2U3YWR7_LEPWE	29.861	144	93	5	553	693	1180	1318	3.29e-06	58.9
sp|Q8IVV2|LOXH1_HUMAN	tr|A0A2U3YWR7|A0A2U3YWR7_LEPWE	25.333	150	111	1	277	425	1163	1312	7.63e-06	57.8
sp|Q8IVV2|LOXH1_HUMAN	tr|A0A2U3YWR7|A0A2U3YWR7_LEPWE	30.252	119	80	2	1423	1540	1184	1300	6.61e-05	54.7
sp|Q8IVV2|LOXH1_HUMAN	tr|A0A2U3YWR7|A0A2U3YWR7_LEPWE	27.885	104	73	2	431	532	1188	1291	2.88e-04	52.4
sp|Q8IVV2|LOXH1_HUMAN	tr|A0A2U3YWR7|A0A2U3YWR7_LEPWE	28.455	123	76	6	1098	1217	1178	1291	0.064	44.7
sp|Q8IVV2|LOXH1_HUMAN	tr|A0A3Q0CV59|A0A3Q0CV59_MESAU	40.909	110	58	3	39	147	827	930	6.06e-13	80.9
sp|Q8IVV2|LOXH1_HUMAN	tr|A0A3Q0CV59|A0A3Q0CV59_MESAU	31.973	147	96	3	174	318	828	972	9.31e-13	80.5
sp|Q8IVV2|LOXH1_HUMAN	tr|A0A3Q0CV59|A0A3Q0CV59_MESAU	34.746	118	68	3	815	927	827	940	1.14e-10	73.6
sp|Q8IVV2|LOXH1_HUMAN	tr|A0A3Q0CV59|A0A3Q0CV59_MESAU	30.968	155	102	2	1681	1835	828	977	5.87e-10	71.2
sp|Q8IVV2|LOXH1_HUMAN	tr|A0A3Q0CV59|A0A3Q0CV59_MESAU	36.111	108	68	1	1950	2056	828	935	1.94e-09	69.3
sp|Q8IVV2|LOXH1_HUMAN	tr|A0A3Q0CV59|A0A3Q0CV59_MESAU	37.209	129	72	5	961	1085	816	939	2.44e-08	65.9
sp|Q8IVV2|LOXH1_HUMAN	tr|A0A3Q0CV59|A0A3Q0CV59_MESAU	32.787	122	77	3	1249	1369	821	938	3.42e-08	65.5
sp|Q8IVV2|LOXH1_HUMAN	tr|A0A3Q0CV59|A0A3Q0CV59_MESAU	26.230	122	89	1	278	398	808	929	4.97e-06	58.2
sp|Q8IVV2|LOXH1_HUMAN	tr|A0A3Q0CV59|A0A3Q0CV59_MESAU	31.538	130	84	3	661	789	804	929	2.24e-05	56.2
sp|Q8IVV2|LOXH1_HUMAN	tr|A0A3Q0CV59|A0A3Q0CV59_MESAU	25.893	112	81	2	425	534	826	937	2.96e-05	55.8
sp|Q8IVV2|LOXH1_HUMAN	tr|A0A3Q0CV59|A0A3Q0CV59_MESAU	30.909	110	73	3	1423	1531	828	935	8.54e-05	54.3
sp|Q8IVV2|LOXH1_HUMAN	tr|A0A3Q0CV59|A0A3Q0CV59_MESAU	29.730	111	70	3	1102	1212	828	930	0.004	48.9
sp|Q8IVV2|LOXH1_HUMAN	tr|A0A3Q0CV59|A0A3Q0CV59_MESAU	26.115	157	107	4	1527	1681	804	953	0.004	48.5
sp|Q8IVV2|LOXH1_HUMAN	tr|A0A3Q0CV59|A0A3Q0CV59_MESAU	28.182	110	74	3	554	662	827	932	0.017	46.6
sp|Q8IVV2|LOXH1_HUMAN	tr|I3M9R2|I3M9R2_ICTTR	35.772	123	73	3	815	936	1386	1503	6.24e-13	80.9
sp|Q8IVV2|LOXH1_HUMAN	tr|I3M9R2|I3M9R2_ICTTR	40.367	109	63	2	45	152	1387	1494	7.70e-13	80.9
sp|Q8IVV2|LOXH1_HUMAN	tr|I3M9R2|I3M9R2_ICTTR	33.582	134	88	1	1669	1802	1375	1507	3.35e-12	78.6
sp|Q8IVV2|LOXH1_HUMAN	tr|I3M9R2|I3M9R2_ICTTR	40.741	108	63	1	1950	2056	1387	1494	9.11e-12	77.0
sp|Q8IVV2|LOXH1_HUMAN	tr|I3M9R2|I3M9R2_ICTTR	33.858	127	81	2	1246	1371	1377	1501	1.43e-11	76.6
sp|Q8IVV2|LOXH1_HUMAN	tr|I3M9R2|I3M9R2_ICTTR	31.481	108	72	2	174	279	1387	1494	2.61e-08	65.9
sp|Q8IVV2|LOXH1_HUMAN	tr|I3M9R2|I3M9R2_ICTTR	34.545	110	69	2	971	1079	1387	1494	7.58e-08	64.3
sp|Q8IVV2|LOXH1_HUMAN	tr|I3M9R2|I3M9R2_ICTTR	25.333	150	111	1	277	425	1366	1515	3.38e-07	62.0
sp|Q8IVV2|LOXH1_HUMAN	tr|I3M9R2|I3M9R2_ICTTR	31.532	111	74	2	1554	1662	1387	1497	8.67e-07	60.8
sp|Q8IVV2|LOXH1_HUMAN	tr|I3M9R2|I3M9R2_ICTTR	29.655	145	96	4	661	804	1363	1502	1.25e-06	60.1
sp|Q8IVV2|LOXH1_HUMAN	tr|I3M9R2|I3M9R2_ICTTR	29.167	144	94	5	552	692	1382	1520	8.31e-06	57.4
sp|Q8IVV2|LOXH1_HUMAN	tr|I3M9R2|I3M9R2_ICTTR	27.885	104	73	2	431	532	1391	1494	8.74e-05	54.3
sp|Q8IVV2|LOXH1_HUMAN	tr|I3M9R2|I3M9R2_ICTTR	31.092	119	79	3	1423	1540	1387	1503	8.81e-05	54.3
sp|Q8IVV2|LOXH1_HUMAN	tr|I3M9R2|I3M9R2_ICTTR	28.455	123	76	6	1098	1217	1381	1494	0.029	45.8
sp|Q8IVV2|LOXH1_HUMAN	tr|F7CYD3|F7CYD3_HORSE	39.640	111	61	3	45	152	747	854	6.35e-13	80.9
sp|Q8IVV2|LOXH1_HUMAN	tr|F7CYD3|F7CYD3_HORSE	32.258	155	100	2	1681	1835	747	896	2.21e-12	79.0
sp|Q8IVV2|LOXH1_HUMAN	tr|F7CYD3|F7CYD3_HORSE	36.283	113	70	2	174	284	747	859	4.22e-12	78.2
sp|Q8IVV2|LOXH1_HUMAN	tr|F7CYD3|F7CYD3_HORSE	32.000	125	80	2	815	938	746	866	2.01e-11	75.9
sp|Q8IVV2|LOXH1_HUMAN	tr|F7CYD3|F7CYD3_HORSE	35.043	117	73	2	1256	1371	747	861	1.48e-10	73.2
sp|Q8IVV2|LOXH1_HUMAN	tr|F7CYD3|F7CYD3_HORSE	36.111	108	68	1	1950	2056	747	854	1.38e-09	70.1
sp|Q8IVV2|LOXH1_HUMAN	tr|F7CYD3|F7CYD3_HORSE	33.607	122	76	3	961	1079	735	854	2.77e-07	62.4
sp|Q8IVV2|LOXH1_HUMAN	tr|F7CYD3|F7CYD3_HORSE	28.205	156	107	3	661	815	723	874	2.75e-06	58.9
sp|Q8IVV2|LOXH1_HUMAN	tr|F7CYD3|F7CYD3_HORSE	29.915	117	79	2	1423	1538	747	861	1.43e-05	56.6
sp|Q8IVV2|LOXH1_HUMAN	tr|F7CYD3|F7CYD3_HORSE	25.161	155	112	2	272	425	721	872	5.65e-05	54.7
sp|Q8IVV2|LOXH1_HUMAN	tr|F7CYD3|F7CYD3_HORSE	28.467	137	92	4	554	689	746	877	8.19e-05	54.3
sp|Q8IVV2|LOXH1_HUMAN	tr|F7CYD3|F7CYD3_HORSE	26.214	103	74	2	437	537	757	859	5.22e-04	51.6
sp|Q8IVV2|LOXH1_HUMAN	tr|F7CYD3|F7CYD3_HORSE	25.600	125	82	4	1114	1235	759	875	0.001	50.1
sp|Q8IVV2|LOXH1_HUMAN	tr|F7CYD3|F7CYD3_HORSE	26.119	134	94	3	1527	1658	723	853	0.13	43.5
sp|Q8IVV2|LOXH1_HUMAN	tr|A0A091WLM5|A0A091WLM5_OPIHO	34.568	162	97	4	1681	1840	2984	3138	6.49e-13	81.3
sp|Q8IVV2|LOXH1_HUMAN	tr|A0A091WLM5|A0A091WLM5_OPIHO	42.308	104	56	3	45	147	2984	3084	7.00e-13	80.9
sp|Q8IVV2|LOXH1_HUMAN	tr|A0A091WLM5|A0A091WLM5_OPIHO	30.263	152	100	4	173	321	2983	3131	7.34e-12	77.8
sp|Q8IVV2|LOXH1_HUMAN	tr|A0A091WLM5|A0A091WLM5_OPIHO	33.333	129	79	3	813	939	2981	3104	3.81e-09	68.6
sp|Q8IVV2|LOXH1_HUMAN	tr|A0A091WLM5|A0A091WLM5_OPIHO	33.333	129	79	3	1256	1381	2984	3108	2.30e-08	66.2
sp|Q8IVV2|LOXH1_HUMAN	tr|A0A091WLM5|A0A091WLM5_OPIHO	30.328	122	78	3	971	1089	2984	3101	2.56e-08	65.9
sp|Q8IVV2|LOXH1_HUMAN	tr|A0A091WLM5|A0A091WLM5_OPIHO	31.092	119	77	3	1949	2064	2983	3099	9.48e-08	63.9
sp|Q8IVV2|LOXH1_HUMAN	tr|A0A091WLM5|A0A091WLM5_OPIHO	30.827	133	84	3	684	813	2982	3109	1.08e-06	60.5
sp|Q8IVV2|LOXH1_HUMAN	tr|A0A091WLM5|A0A091WLM5_OPIHO	29.927	137	86	5	551	684	2980	3109	3.13e-05	55.8
sp|Q8IVV2|LOXH1_HUMAN	tr|A0A091WLM5|A0A091WLM5_OPIHO	29.661	118	78	3	298	412	2984	3099	1.04e-04	53.9
sp|Q8IVV2|LOXH1_HUMAN	tr|A0A091WLM5|A0A091WLM5_OPIHO	24.224	161	108	5	1505	1654	2927	3084	1.78e-04	53.1
sp|Q8IVV2|LOXH1_HUMAN	tr|A0A091WLM5|A0A091WLM5_OPIHO	26.957	115	80	3	437	548	2994	3107	0.003	49.3
sp|Q8IVV2|LOXH1_HUMAN	tr|A0A091WLM5|A0A091WLM5_OPIHO	26.230	122	80	2	1102	1223	2984	3095	0.021	46.2
sp|Q8IVV2|LOXH1_HUMAN	tr|H2SSA3|H2SSA3_TAKRU	39.831	118	69	2	1949	2065	511	627	7.23e-13	80.9
sp|Q8IVV2|LOXH1_HUMAN	tr|H2SSA3|H2SSA3_TAKRU	33.793	145	84	4	9	152	486	619	4.98e-12	77.8
sp|Q8IVV2|LOXH1_HUMAN	tr|H2SSA3|H2SSA3_TAKRU	29.452	146	102	1	1654	1799	485	629	1.38e-10	73.2
sp|Q8IVV2|LOXH1_HUMAN	tr|H2SSA3|H2SSA3_TAKRU	33.945	109	70	2	173	279	511	619	5.43e-10	71.2
sp|Q8IVV2|LOXH1_HUMAN	tr|H2SSA3|H2SSA3_TAKRU	32.653	147	93	4	651	795	477	619	6.70e-10	70.9
sp|Q8IVV2|LOXH1_HUMAN	tr|H2SSA3|H2SSA3_TAKRU	33.594	128	73	3	953	1079	503	619	2.93e-09	68.9
sp|Q8IVV2|LOXH1_HUMAN	tr|H2SSA3|H2SSA3_TAKRU	30.894	123	79	3	816	937	512	629	4.54e-09	68.2
sp|Q8IVV2|LOXH1_HUMAN	tr|H2SSA3|H2SSA3_TAKRU	29.851	134	93	1	277	409	491	624	8.36e-08	63.9
sp|Q8IVV2|LOXH1_HUMAN	tr|H2SSA3|H2SSA3_TAKRU	29.839	124	84	2	1249	1371	505	626	8.72e-08	63.9
sp|Q8IVV2|LOXH1_HUMAN	tr|H2SSA3|H2SSA3_TAKRU	31.092	119	79	3	1423	1540	512	628	2.26e-07	62.8
sp|Q8IVV2|LOXH1_HUMAN	tr|H2SSA3|H2SSA3_TAKRU	31.068	103	69	2	1554	1654	512	614	9.74e-06	57.4
sp|Q8IVV2|LOXH1_HUMAN	tr|H2SSA3|H2SSA3_TAKRU	29.825	114	71	4	555	665	512	619	0.001	50.1
sp|Q8IVV2|LOXH1_HUMAN	tr|H2SSA3|H2SSA3_TAKRU	24.779	113	83	2	422	532	507	619	0.007	47.8
sp|Q8IVV2|LOXH1_HUMAN	tr|H2SSA3|H2SSA3_TAKRU	20.988	243	172	7	1102	1332	512	746	0.24	42.7
sp|Q8IVV2|LOXH1_HUMAN	tr|G3R3N0|G3R3N0_GORGO	37.288	118	73	1	1681	1798	1801	1917	7.42e-13	80.9
sp|Q8IVV2|LOXH1_HUMAN	tr|G3R3N0|G3R3N0_GORGO	37.391	115	71	1	1950	2063	1801	1915	5.67e-12	77.8
sp|Q8IVV2|LOXH1_HUMAN	tr|G3R3N0|G3R3N0_GORGO	33.071	127	81	3	168	290	1795	1921	1.93e-11	76.3
sp|Q8IVV2|LOXH1_HUMAN	tr|G3R3N0|G3R3N0_GORGO	35.294	119	72	2	816	933	1801	1915	6.16e-11	74.3
sp|Q8IVV2|LOXH1_HUMAN	tr|G3R3N0|G3R3N0_GORGO	35.593	118	71	3	971	1086	1801	1915	1.51e-08	66.6
sp|Q8IVV2|LOXH1_HUMAN	tr|G3R3N0|G3R3N0_GORGO	36.207	116	71	2	1255	1369	1800	1913	5.41e-08	64.7
sp|Q8IVV2|LOXH1_HUMAN	tr|G3R3N0|G3R3N0_GORGO	28.025	157	95	3	4	159	1776	1915	1.35e-07	63.5
sp|Q8IVV2|LOXH1_HUMAN	tr|G3R3N0|G3R3N0_GORGO	32.203	118	76	2	686	802	1801	1915	5.27e-07	61.6
sp|Q8IVV2|LOXH1_HUMAN	tr|G3R3N0|G3R3N0_GORGO	30.709	127	79	5	549	672	1795	1915	1.14e-05	57.0
sp|Q8IVV2|LOXH1_HUMAN	tr|G3R3N0|G3R3N0_GORGO	27.642	123	81	2	1102	1224	1801	1915	1.41e-05	57.0
sp|Q8IVV2|LOXH1_HUMAN	tr|G3R3N0|G3R3N0_GORGO	29.565	115	80	1	298	411	1801	1915	1.10e-04	53.9
sp|Q8IVV2|LOXH1_HUMAN	tr|G3R3N0|G3R3N0_GORGO	29.851	134	86	5	1414	1542	1789	1919	1.23e-04	53.5
sp|Q8IVV2|LOXH1_HUMAN	tr|G3R3N0|G3R3N0_GORGO	29.907	107	73	2	1553	1657	1800	1906	1.23e-04	53.5
sp|Q8IVV2|LOXH1_HUMAN	tr|G3R3N0|G3R3N0_GORGO	27.358	106	75	2	438	541	1812	1917	0.002	49.7
sp|Q8IVV2|LOXH1_HUMAN	tr|G3TF62|G3TF62_LOXAF	34.161	161	99	3	1681	1840	3079	3233	7.89e-13	80.9
sp|Q8IVV2|LOXH1_HUMAN	tr|G3TF62|G3TF62_LOXAF	39.423	104	59	3	45	147	3079	3179	5.96e-12	77.8
sp|Q8IVV2|LOXH1_HUMAN	tr|G3TF62|G3TF62_LOXAF	35.833	120	73	3	173	289	3078	3196	1.27e-11	76.6
sp|Q8IVV2|LOXH1_HUMAN	tr|G3TF62|G3TF62_LOXAF	33.913	115	70	3	971	1083	3079	3189	1.64e-08	66.6
sp|Q8IVV2|LOXH1_HUMAN	tr|G3TF62|G3TF62_LOXAF	36.538	104	63	2	1949	2051	3078	3179	2.30e-08	66.2
sp|Q8IVV2|LOXH1_HUMAN	tr|G3TF62|G3TF62_LOXAF	31.746	126	79	3	816	939	3079	3199	6.49e-07	61.2
sp|Q8IVV2|LOXH1_HUMAN	tr|G3TF62|G3TF62_LOXAF	28.758	153	99	4	1511	1654	3028	3179	4.62e-06	58.5
sp|Q8IVV2|LOXH1_HUMAN	tr|G3TF62|G3TF62_LOXAF	29.771	131	87	4	298	425	3079	3207	2.72e-05	55.8
sp|Q8IVV2|LOXH1_HUMAN	tr|G3TF62|G3TF62_LOXAF	30.657	137	87	4	551	685	3075	3205	8.79e-05	54.3
sp|Q8IVV2|LOXH1_HUMAN	tr|G3TF62|G3TF62_LOXAF	30.275	109	71	2	1256	1363	3079	3183	1.05e-04	53.9
sp|Q8IVV2|LOXH1_HUMAN	tr|G3TF62|G3TF62_LOXAF	29.323	133	86	5	684	813	3077	3204	0.002	50.1
sp|Q8IVV2|LOXH1_HUMAN	tr|G3TF62|G3TF62_LOXAF	25.225	111	81	2	424	533	3076	3185	0.032	45.8
sp|Q8IVV2|LOXH1_HUMAN	tr|G3TF62|G3TF62_LOXAF	26.230	122	80	3	1102	1223	3079	3190	0.17	43.5
sp|Q8IVV2|LOXH1_HUMAN	tr|A0A2U3ZIK0|A0A2U3ZIK0_ODORO	35.833	120	73	3	173	289	3120	3238	8.24e-13	80.9
sp|Q8IVV2|LOXH1_HUMAN	tr|A0A2U3ZIK0|A0A2U3ZIK0_ODORO	32.716	162	100	4	1681	1840	3121	3275	8.28e-12	77.4
sp|Q8IVV2|LOXH1_HUMAN	tr|A0A2U3ZIK0|A0A2U3ZIK0_ODORO	39.423	104	59	3	45	147	3121	3221	1.65e-11	76.6
sp|Q8IVV2|LOXH1_HUMAN	tr|A0A2U3ZIK0|A0A2U3ZIK0_ODORO	35.652	115	68	3	816	929	3121	3230	7.29e-09	67.8
sp|Q8IVV2|LOXH1_HUMAN	tr|A0A2U3ZIK0|A0A2U3ZIK0_ODORO	33.613	119	74	3	1949	2064	3120	3236	9.00e-09	67.4
sp|Q8IVV2|LOXH1_HUMAN	tr|A0A2U3ZIK0|A0A2U3ZIK0_ODORO	29.412	153	98	4	1511	1654	3070	3221	3.94e-08	65.5
sp|Q8IVV2|LOXH1_HUMAN	tr|A0A2U3ZIK0|A0A2U3ZIK0_ODORO	32.847	137	84	4	551	685	3117	3247	3.20e-06	58.9
sp|Q8IVV2|LOXH1_HUMAN	tr|A0A2U3ZIK0|A0A2U3ZIK0_ODORO	29.268	123	80	4	971	1090	3121	3239	7.59e-06	57.8
sp|Q8IVV2|LOXH1_HUMAN	tr|A0A2U3ZIK0|A0A2U3ZIK0_ODORO	32.110	109	69	2	1256	1363	3121	3225	7.59e-06	57.8
sp|Q8IVV2|LOXH1_HUMAN	tr|A0A2U3ZIK0|A0A2U3ZIK0_ODORO	29.771	131	87	4	298	425	3121	3249	6.73e-05	54.7
sp|Q8IVV2|LOXH1_HUMAN	tr|A0A2U3ZIK0|A0A2U3ZIK0_ODORO	25.850	147	101	3	394	533	3082	3227	8.29e-05	54.3
sp|Q8IVV2|LOXH1_HUMAN	tr|A0A2U3ZIK0|A0A2U3ZIK0_ODORO	31.624	117	73	4	684	798	3119	3230	2.68e-04	52.8
sp|Q8IVV2|LOXH1_HUMAN	tr|A0A2U3ZIK0|A0A2U3ZIK0_ODORO	25.410	122	81	3	1102	1223	3121	3232	0.095	44.3
sp|Q8IVV2|LOXH1_HUMAN	tr|A0A3Q0G468|A0A3Q0G468_ALLSI	43.590	117	46	5	45	153	2866	2970	8.43e-13	80.9
sp|Q8IVV2|LOXH1_HUMAN	tr|A0A3Q0G468|A0A3Q0G468_ALLSI	38.710	124	68	4	1681	1800	2866	2985	1.05e-10	73.9
sp|Q8IVV2|LOXH1_HUMAN	tr|A0A3Q0G468|A0A3Q0G468_ALLSI	35.593	118	68	4	1256	1370	2866	2978	6.83e-10	71.2
sp|Q8IVV2|LOXH1_HUMAN	tr|A0A3Q0G468|A0A3Q0G468_ALLSI	43.182	88	38	3	973	1056	2868	2947	3.38e-08	65.5
sp|Q8IVV2|LOXH1_HUMAN	tr|A0A3Q0G468|A0A3Q0G468_ALLSI	33.607	122	71	4	816	934	2866	2980	1.18e-06	60.5
sp|Q8IVV2|LOXH1_HUMAN	tr|A0A3Q0G468|A0A3Q0G468_ALLSI	33.628	113	69	4	1949	2058	2865	2974	8.67e-06	57.4
sp|Q8IVV2|LOXH1_HUMAN	tr|A0A3Q0G468|A0A3Q0G468_ALLSI	27.559	127	87	4	169	292	2861	2985	1.84e-05	56.6
sp|Q8IVV2|LOXH1_HUMAN	tr|A0A3Q0G468|A0A3Q0G468_ALLSI	36.275	102	62	3	1554	1654	2866	2965	1.99e-05	56.2
sp|Q8IVV2|LOXH1_HUMAN	tr|A0A3Q0G468|A0A3Q0G468_ALLSI	28.188	149	91	4	298	432	2866	3012	6.55e-05	54.7
sp|Q8IVV2|LOXH1_HUMAN	tr|A0A3Q0G468|A0A3Q0G468_ALLSI	28.261	138	86	7	551	684	2862	2990	0.019	46.6
sp|Q8IVV2|LOXH1_HUMAN	tr|A0A3Q0G468|A0A3Q0G468_ALLSI	30.556	108	68	3	684	790	2864	2965	0.037	45.4
sp|Q8IVV2|LOXH1_HUMAN	tr|A0A3Q0G468|A0A3Q0G468_ALLSI	31.858	113	64	5	1114	1225	2878	2978	0.12	43.9
sp|Q8IVV2|LOXH1_HUMAN	tr|A0A3Q0G468|A0A3Q0G468_ALLSI	23.448	145	102	4	437	579	2876	3013	0.18	43.1
sp|Q8IVV2|LOXH1_HUMAN	tr|A0A1L8GKN5|A0A1L8GKN5_XENLA	36.170	141	86	3	1233	1371	1366	1504	8.52e-13	80.5
sp|Q8IVV2|LOXH1_HUMAN	tr|A0A1L8GKN5|A0A1L8GKN5_XENLA	35.897	117	70	2	816	931	1390	1502	1.18e-12	80.1
sp|Q8IVV2|LOXH1_HUMAN	tr|A0A1L8GKN5|A0A1L8GKN5_XENLA	41.284	109	62	2	45	152	1390	1497	2.24e-12	79.3
sp|Q8IVV2|LOXH1_HUMAN	tr|A0A1L8GKN5|A0A1L8GKN5_XENLA	37.615	109	67	1	1949	2056	1389	1497	5.02e-11	74.7
sp|Q8IVV2|LOXH1_HUMAN	tr|A0A1L8GKN5|A0A1L8GKN5_XENLA	28.750	160	109	3	1681	1840	1390	1544	2.76e-10	72.4
sp|Q8IVV2|LOXH1_HUMAN	tr|A0A1L8GKN5|A0A1L8GKN5_XENLA	36.800	125	74	3	953	1074	1370	1492	8.18e-09	67.4
sp|Q8IVV2|LOXH1_HUMAN	tr|A0A1L8GKN5|A0A1L8GKN5_XENLA	29.508	122	84	2	173	292	1389	1510	8.67e-09	67.4
sp|Q8IVV2|LOXH1_HUMAN	tr|A0A1L8GKN5|A0A1L8GKN5_XENLA	27.612	134	96	1	277	409	1369	1502	1.38e-07	63.5
sp|Q8IVV2|LOXH1_HUMAN	tr|A0A1L8GKN5|A0A1L8GKN5_XENLA	29.688	128	87	3	1554	1679	1390	1516	3.90e-07	62.0
sp|Q8IVV2|LOXH1_HUMAN	tr|A0A1L8GKN5|A0A1L8GKN5_XENLA	28.571	140	95	3	661	799	1366	1501	3.16e-05	55.5
sp|Q8IVV2|LOXH1_HUMAN	tr|A0A1L8GKN5|A0A1L8GKN5_XENLA	32.479	117	72	4	554	668	1389	1500	3.35e-05	55.5
sp|Q8IVV2|LOXH1_HUMAN	tr|A0A1L8GKN5|A0A1L8GKN5_XENLA	31.933	119	78	3	1423	1540	1390	1506	3.71e-05	55.5
sp|Q8IVV2|LOXH1_HUMAN	tr|A0A1L8GKN5|A0A1L8GKN5_XENLA	29.808	104	71	2	431	532	1394	1497	0.004	48.9
sp|Q8IVV2|LOXH1_HUMAN	tr|A0A1L8GKN5|A0A1L8GKN5_XENLA	27.642	123	77	5	1098	1217	1384	1497	0.10	43.9
sp|Q8IVV2|LOXH1_HUMAN	tr|A0A1S3KUG3|A0A1S3KUG3_SALSA	35.000	140	79	4	9	147	884	1012	8.70e-13	80.5
sp|Q8IVV2|LOXH1_HUMAN	tr|A0A1S3KUG3|A0A1S3KUG3_SALSA	38.318	107	65	1	1945	2050	905	1011	3.40e-12	78.6
sp|Q8IVV2|LOXH1_HUMAN	tr|A0A1S3KUG3|A0A1S3KUG3_SALSA	30.702	114	77	2	173	284	909	1022	6.46e-11	74.3
sp|Q8IVV2|LOXH1_HUMAN	tr|A0A1S3KUG3|A0A1S3KUG3_SALSA	32.787	122	76	3	816	936	910	1026	3.47e-10	72.0
sp|Q8IVV2|LOXH1_HUMAN	tr|A0A1S3KUG3|A0A1S3KUG3_SALSA	31.034	145	94	4	661	804	886	1025	8.91e-10	70.5
sp|Q8IVV2|LOXH1_HUMAN	tr|A0A1S3KUG3|A0A1S3KUG3_SALSA	29.008	131	92	1	1654	1784	883	1012	1.08e-09	70.5
sp|Q8IVV2|LOXH1_HUMAN	tr|A0A1S3KUG3|A0A1S3KUG3_SALSA	31.452	124	82	2	1249	1371	903	1024	2.34e-09	69.3
sp|Q8IVV2|LOXH1_HUMAN	tr|A0A1S3KUG3|A0A1S3KUG3_SALSA	34.579	107	63	3	971	1074	910	1012	1.69e-08	66.2
sp|Q8IVV2|LOXH1_HUMAN	tr|A0A1S3KUG3|A0A1S3KUG3_SALSA	27.103	107	76	2	422	526	905	1011	3.81e-06	58.5
sp|Q8IVV2|LOXH1_HUMAN	tr|A0A1S3KUG3|A0A1S3KUG3_SALSA	26.471	136	90	3	1410	1544	904	1030	1.37e-05	57.0
sp|Q8IVV2|LOXH1_HUMAN	tr|A0A1S3KUG3|A0A1S3KUG3_SALSA	27.273	143	94	5	554	693	909	1044	2.32e-05	56.2
sp|Q8IVV2|LOXH1_HUMAN	tr|A0A1S3KUG3|A0A1S3KUG3_SALSA	26.829	123	89	1	277	398	889	1011	5.52e-05	54.7
sp|Q8IVV2|LOXH1_HUMAN	tr|A0A1S3KUG3|A0A1S3KUG3_SALSA	27.928	111	78	2	1554	1662	910	1020	1.42e-04	53.5
sp|Q8IVV2|LOXH1_HUMAN	tr|A0A1S3KUG3|A0A1S3KUG3_SALSA	30.435	69	42	3	1145	1212	949	1012	1.2	40.4
sp|Q8IVV2|LOXH1_HUMAN	tr|A0A1S3KUG3|A0A1S3KUG3_SALSA	25.954	131	86	6	1805	1931	903	1026	2.8	39.3
sp|Q8IVV2|LOXH1_HUMAN	tr|F6YNI2|F6YNI2_ORNAN	36.752	117	72	2	172	286	1249	1365	8.76e-13	80.5
sp|Q8IVV2|LOXH1_HUMAN	tr|F6YNI2|F6YNI2_ORNAN	36.441	118	74	1	1681	1798	1251	1367	5.39e-11	74.7
sp|Q8IVV2|LOXH1_HUMAN	tr|F6YNI2|F6YNI2_ORNAN	36.066	122	69	3	815	933	1250	1365	6.82e-11	74.3
sp|Q8IVV2|LOXH1_HUMAN	tr|F6YNI2|F6YNI2_ORNAN	36.207	116	73	1	1949	2063	1250	1365	1.76e-10	72.8
sp|Q8IVV2|LOXH1_HUMAN	tr|F6YNI2|F6YNI2_ORNAN	30.769	130	83	3	958	1086	1242	1365	2.83e-08	65.9
sp|Q8IVV2|LOXH1_HUMAN	tr|F6YNI2|F6YNI2_ORNAN	34.783	115	72	2	1256	1369	1251	1363	7.63e-08	64.3
sp|Q8IVV2|LOXH1_HUMAN	tr|F6YNI2|F6YNI2_ORNAN	30.597	134	85	3	1091	1224	1240	1365	1.85e-06	59.7
sp|Q8IVV2|LOXH1_HUMAN	tr|F6YNI2|F6YNI2_ORNAN	32.479	117	75	3	45	159	1251	1365	1.89e-06	59.7
sp|Q8IVV2|LOXH1_HUMAN	tr|F6YNI2|F6YNI2_ORNAN	28.696	115	81	1	298	411	1251	1365	6.09e-06	58.2
sp|Q8IVV2|LOXH1_HUMAN	tr|F6YNI2|F6YNI2_ORNAN	29.412	119	80	2	685	802	1250	1365	5.23e-05	55.1
sp|Q8IVV2|LOXH1_HUMAN	tr|F6YNI2|F6YNI2_ORNAN	23.729	118	86	3	437	550	1261	1378	3.53e-04	52.0
sp|Q8IVV2|LOXH1_HUMAN	tr|F6YNI2|F6YNI2_ORNAN	28.205	117	78	3	1554	1664	1251	1367	0.001	50.1
sp|Q8IVV2|LOXH1_HUMAN	tr|F6YNI2|F6YNI2_ORNAN	30.000	120	81	3	1423	1541	1251	1368	0.002	49.7
sp|Q8IVV2|LOXH1_HUMAN	tr|F6YNI2|F6YNI2_ORNAN	29.167	120	80	4	554	672	1250	1365	0.010	47.4
sp|Q8IVV2|LOXH1_HUMAN	tr|I3MKB6|I3MKB6_ICTTR	37.190	121	72	3	173	290	3098	3217	9.02e-13	80.5
sp|Q8IVV2|LOXH1_HUMAN	tr|I3MKB6|I3MKB6_ICTTR	38.462	104	60	3	45	147	3099	3199	2.44e-11	75.9
sp|Q8IVV2|LOXH1_HUMAN	tr|I3MKB6|I3MKB6_ICTTR	38.596	114	66	2	1681	1793	3099	3209	1.02e-10	73.9
sp|Q8IVV2|LOXH1_HUMAN	tr|I3MKB6|I3MKB6_ICTTR	33.913	115	70	3	971	1083	3099	3209	2.18e-09	69.3
sp|Q8IVV2|LOXH1_HUMAN	tr|I3MKB6|I3MKB6_ICTTR	34.921	126	75	3	816	939	3099	3219	1.49e-08	66.6
sp|Q8IVV2|LOXH1_HUMAN	tr|I3MKB6|I3MKB6_ICTTR	35.577	104	64	2	1949	2051	3098	3199	3.25e-08	65.5
sp|Q8IVV2|LOXH1_HUMAN	tr|I3MKB6|I3MKB6_ICTTR	30.556	144	92	3	1518	1654	3057	3199	2.19e-06	59.7
sp|Q8IVV2|LOXH1_HUMAN	tr|I3MKB6|I3MKB6_ICTTR	31.818	110	70	2	1256	1364	3099	3204	1.93e-05	56.2
sp|Q8IVV2|LOXH1_HUMAN	tr|I3MKB6|I3MKB6_ICTTR	26.066	211	132	6	355	543	3009	3217	7.82e-05	54.3
sp|Q8IVV2|LOXH1_HUMAN	tr|I3MKB6|I3MKB6_ICTTR	29.787	141	83	5	683	821	3096	3222	1.37e-04	53.5
sp|Q8IVV2|LOXH1_HUMAN	tr|I3MKB6|I3MKB6_ICTTR	30.769	117	76	3	298	411	3099	3213	6.98e-04	51.2
sp|Q8IVV2|LOXH1_HUMAN	tr|I3MKB6|I3MKB6_ICTTR	33.333	93	57	2	551	642	3095	3183	0.001	50.4
sp|Q8IVV2|LOXH1_HUMAN	tr|I3MKB6|I3MKB6_ICTTR	29.268	123	75	6	1102	1223	3099	3210	0.033	45.8
sp|Q8IVV2|LOXH1_HUMAN	tr|A0A151N2T3|A0A151N2T3_ALLMI	43.590	117	46	5	45	153	3078	3182	9.34e-13	80.5
sp|Q8IVV2|LOXH1_HUMAN	tr|A0A151N2T3|A0A151N2T3_ALLMI	34.756	164	93	6	1681	1840	3078	3231	2.40e-11	75.9
sp|Q8IVV2|LOXH1_HUMAN	tr|A0A151N2T3|A0A151N2T3_ALLMI	35.593	118	68	4	1256	1370	3078	3190	7.08e-10	71.2
sp|Q8IVV2|LOXH1_HUMAN	tr|A0A151N2T3|A0A151N2T3_ALLMI	43.182	88	38	3	973	1056	3080	3159	3.17e-08	65.5
sp|Q8IVV2|LOXH1_HUMAN	tr|A0A151N2T3|A0A151N2T3_ALLMI	33.607	122	71	4	816	934	3078	3192	1.17e-06	60.5
sp|Q8IVV2|LOXH1_HUMAN	tr|A0A151N2T3|A0A151N2T3_ALLMI	33.628	113	69	4	1949	2058	3077	3186	8.76e-06	57.4
sp|Q8IVV2|LOXH1_HUMAN	tr|A0A151N2T3|A0A151N2T3_ALLMI	27.559	127	87	4	169	292	3073	3197	1.62e-05	56.6
sp|Q8IVV2|LOXH1_HUMAN	tr|A0A151N2T3|A0A151N2T3_ALLMI	36.275	102	62	3	1554	1654	3078	3177	1.91e-05	56.6
sp|Q8IVV2|LOXH1_HUMAN	tr|A0A151N2T3|A0A151N2T3_ALLMI	28.000	150	92	4	298	433	3078	3225	6.24e-05	54.7
sp|Q8IVV2|LOXH1_HUMAN	tr|A0A151N2T3|A0A151N2T3_ALLMI	28.261	138	86	7	551	684	3074	3202	0.021	46.2
sp|Q8IVV2|LOXH1_HUMAN	tr|A0A151N2T3|A0A151N2T3_ALLMI	30.556	108	68	3	684	790	3076	3177	0.037	45.4
sp|Q8IVV2|LOXH1_HUMAN	tr|A0A151N2T3|A0A151N2T3_ALLMI	31.858	113	64	5	1114	1225	3090	3190	0.12	43.9
sp|Q8IVV2|LOXH1_HUMAN	tr|A0A151N2T3|A0A151N2T3_ALLMI	23.448	145	102	4	437	579	3088	3225	0.17	43.5
sp|Q8IVV2|LOXH1_HUMAN	tr|H0V0D6|H0V0D6_CAVPO	39.423	104	59	3	45	147	3100	3200	9.90e-13	80.5
sp|Q8IVV2|LOXH1_HUMAN	tr|H0V0D6|H0V0D6_CAVPO	32.298	161	102	3	1681	1840	3100	3254	1.81e-11	76.3
sp|Q8IVV2|LOXH1_HUMAN	tr|H0V0D6|H0V0D6_CAVPO	34.677	124	77	3	173	293	3099	3221	2.32e-11	75.9
sp|Q8IVV2|LOXH1_HUMAN	tr|H0V0D6|H0V0D6_CAVPO	33.884	121	73	3	816	934	3100	3215	1.94e-07	63.2
sp|Q8IVV2|LOXH1_HUMAN	tr|H0V0D6|H0V0D6_CAVPO	31.304	115	73	3	971	1083	3100	3210	2.54e-07	62.8
sp|Q8IVV2|LOXH1_HUMAN	tr|H0V0D6|H0V0D6_CAVPO	33.654	104	66	2	1949	2051	3099	3200	5.40e-07	61.6
sp|Q8IVV2|LOXH1_HUMAN	tr|H0V0D6|H0V0D6_CAVPO	33.333	102	66	2	1554	1654	3100	3200	1.63e-05	56.6
sp|Q8IVV2|LOXH1_HUMAN	tr|H0V0D6|H0V0D6_CAVPO	31.193	109	70	2	1256	1363	3100	3204	2.24e-05	56.2
sp|Q8IVV2|LOXH1_HUMAN	tr|H0V0D6|H0V0D6_CAVPO	28.829	111	77	2	424	533	3097	3206	9.40e-05	54.3
sp|Q8IVV2|LOXH1_HUMAN	tr|H0V0D6|H0V0D6_CAVPO	31.624	117	73	4	684	798	3098	3209	8.69e-04	50.8
sp|Q8IVV2|LOXH1_HUMAN	tr|H0V0D6|H0V0D6_CAVPO	33.333	93	57	2	551	642	3096	3184	0.001	50.4
sp|Q8IVV2|LOXH1_HUMAN	tr|H0V0D6|H0V0D6_CAVPO	30.769	117	76	4	298	411	3100	3214	0.005	48.1
sp|Q8IVV2|LOXH1_HUMAN	tr|H0V0D6|H0V0D6_CAVPO	26.230	122	80	3	1102	1223	3100	3211	0.085	44.3
sp|Q8IVV2|LOXH1_HUMAN	tr|A0A5G2QEX1|A0A5G2QEX1_PIG	39.423	104	59	3	45	147	3132	3232	9.92e-13	80.5
sp|Q8IVV2|LOXH1_HUMAN	tr|A0A5G2QEX1|A0A5G2QEX1_PIG	32.919	161	101	3	1681	1840	3132	3286	1.15e-11	77.0
sp|Q8IVV2|LOXH1_HUMAN	tr|A0A5G2QEX1|A0A5G2QEX1_PIG	33.333	120	76	3	173	289	3131	3249	5.65e-10	71.2
sp|Q8IVV2|LOXH1_HUMAN	tr|A0A5G2QEX1|A0A5G2QEX1_PIG	34.615	104	65	2	1949	2051	3131	3232	2.11e-07	62.8
sp|Q8IVV2|LOXH1_HUMAN	tr|A0A5G2QEX1|A0A5G2QEX1_PIG	32.174	115	72	3	971	1083	3132	3242	2.74e-07	62.4
sp|Q8IVV2|LOXH1_HUMAN	tr|A0A5G2QEX1|A0A5G2QEX1_PIG	31.746	126	79	3	816	939	3132	3252	2.88e-07	62.4
sp|Q8IVV2|LOXH1_HUMAN	tr|A0A5G2QEX1|A0A5G2QEX1_PIG	29.412	153	98	4	1511	1654	3081	3232	3.35e-07	62.4
sp|Q8IVV2|LOXH1_HUMAN	tr|A0A5G2QEX1|A0A5G2QEX1_PIG	31.193	109	70	2	1256	1363	3132	3236	2.93e-05	55.8
sp|Q8IVV2|LOXH1_HUMAN	tr|A0A5G2QEX1|A0A5G2QEX1_PIG	29.771	131	87	4	298	425	3132	3260	3.27e-05	55.8
sp|Q8IVV2|LOXH1_HUMAN	tr|A0A5G2QEX1|A0A5G2QEX1_PIG	30.657	137	87	4	551	685	3128	3258	1.14e-04	53.9
sp|Q8IVV2|LOXH1_HUMAN	tr|A0A5G2QEX1|A0A5G2QEX1_PIG	31.624	117	73	4	684	798	3130	3241	0.001	50.1
sp|Q8IVV2|LOXH1_HUMAN	tr|A0A5G2QEX1|A0A5G2QEX1_PIG	27.027	111	79	2	424	533	3129	3238	0.003	49.3
sp|Q8IVV2|LOXH1_HUMAN	tr|A0A5G2QEX1|A0A5G2QEX1_PIG	27.049	122	79	3	1102	1223	3132	3243	0.039	45.4
sp|Q8IVV2|LOXH1_HUMAN	tr|G3HAH1|G3HAH1_CRIGR	41.346	104	59	2	45	147	388	490	1.04e-12	80.1
sp|Q8IVV2|LOXH1_HUMAN	tr|G3HAH1|G3HAH1_CRIGR	31.293	147	97	3	174	318	388	532	7.62e-12	77.4
sp|Q8IVV2|LOXH1_HUMAN	tr|G3HAH1|G3HAH1_CRIGR	35.593	118	67	3	815	927	387	500	2.24e-11	75.9
sp|Q8IVV2|LOXH1_HUMAN	tr|G3HAH1|G3HAH1_CRIGR	31.613	155	101	2	1681	1835	388	537	5.58e-11	74.3
sp|Q8IVV2|LOXH1_HUMAN	tr|G3HAH1|G3HAH1_CRIGR	36.111	108	68	1	1950	2056	388	495	1.17e-09	70.1
sp|Q8IVV2|LOXH1_HUMAN	tr|G3HAH1|G3HAH1_CRIGR	37.500	128	71	5	962	1085	377	499	1.49e-08	66.6
sp|Q8IVV2|LOXH1_HUMAN	tr|G3HAH1|G3HAH1_CRIGR	32.743	113	73	2	1249	1360	381	491	5.98e-08	64.3
sp|Q8IVV2|LOXH1_HUMAN	tr|G3HAH1|G3HAH1_CRIGR	27.049	122	88	1	278	398	368	489	1.15e-06	60.1
sp|Q8IVV2|LOXH1_HUMAN	tr|G3HAH1|G3HAH1_CRIGR	31.538	130	84	3	661	789	364	489	1.07e-05	57.0
sp|Q8IVV2|LOXH1_HUMAN	tr|G3HAH1|G3HAH1_CRIGR	30.909	110	73	3	1423	1531	388	495	3.12e-05	55.5
sp|Q8IVV2|LOXH1_HUMAN	tr|G3HAH1|G3HAH1_CRIGR	26.923	104	74	2	425	526	386	489	4.72e-05	55.1
sp|Q8IVV2|LOXH1_HUMAN	tr|G3HAH1|G3HAH1_CRIGR	29.730	111	70	3	1102	1212	388	490	0.003	48.9
sp|Q8IVV2|LOXH1_HUMAN	tr|G3HAH1|G3HAH1_CRIGR	26.923	130	90	3	1527	1654	364	490	0.009	47.4
sp|Q8IVV2|LOXH1_HUMAN	tr|G3HAH1|G3HAH1_CRIGR	27.206	136	93	4	555	689	388	518	0.020	46.2
sp|Q8IVV2|LOXH1_HUMAN	tr|A0A2K5XDT7|A0A2K5XDT7_MANLE	34.959	123	79	1	1681	1803	1676	1797	1.11e-12	80.1
sp|Q8IVV2|LOXH1_HUMAN	tr|A0A2K5XDT7|A0A2K5XDT7_MANLE	38.261	115	70	1	1950	2063	1676	1790	2.76e-12	79.0
sp|Q8IVV2|LOXH1_HUMAN	tr|A0A2K5XDT7|A0A2K5XDT7_MANLE	36.134	119	71	2	816	933	1676	1790	5.36e-11	74.7
sp|Q8IVV2|LOXH1_HUMAN	tr|A0A2K5XDT7|A0A2K5XDT7_MANLE	31.405	121	81	2	168	286	1670	1790	1.17e-10	73.6
sp|Q8IVV2|LOXH1_HUMAN	tr|A0A2K5XDT7|A0A2K5XDT7_MANLE	37.008	127	73	4	971	1095	1676	1797	4.84e-09	68.2
sp|Q8IVV2|LOXH1_HUMAN	tr|A0A2K5XDT7|A0A2K5XDT7_MANLE	33.051	118	77	2	43	159	1674	1790	3.31e-08	65.5
sp|Q8IVV2|LOXH1_HUMAN	tr|A0A2K5XDT7|A0A2K5XDT7_MANLE	33.898	118	74	2	686	802	1676	1790	4.88e-08	65.1
sp|Q8IVV2|LOXH1_HUMAN	tr|A0A2K5XDT7|A0A2K5XDT7_MANLE	35.345	116	72	2	1255	1369	1675	1788	2.66e-07	62.4
sp|Q8IVV2|LOXH1_HUMAN	tr|A0A2K5XDT7|A0A2K5XDT7_MANLE	30.709	127	79	5	549	672	1670	1790	1.38e-05	57.0
sp|Q8IVV2|LOXH1_HUMAN	tr|A0A2K5XDT7|A0A2K5XDT7_MANLE	26.829	123	82	2	1102	1224	1676	1790	7.34e-05	54.3
sp|Q8IVV2|LOXH1_HUMAN	tr|A0A2K5XDT7|A0A2K5XDT7_MANLE	30.769	104	70	2	1553	1654	1675	1778	2.15e-04	52.8
sp|Q8IVV2|LOXH1_HUMAN	tr|A0A2K5XDT7|A0A2K5XDT7_MANLE	27.439	164	115	3	250	411	1629	1790	2.42e-04	52.8
sp|Q8IVV2|LOXH1_HUMAN	tr|A0A2K5XDT7|A0A2K5XDT7_MANLE	29.104	134	87	5	1414	1542	1664	1794	4.62e-04	52.0
sp|Q8IVV2|LOXH1_HUMAN	tr|A0A2K5XDT7|A0A2K5XDT7_MANLE	27.358	106	75	2	438	541	1687	1792	0.004	48.9
sp|Q8IVV2|LOXH1_HUMAN	tr|A0A1S3PSU3|A0A1S3PSU3_SALSA	35.000	140	79	4	9	147	1423	1551	1.16e-12	80.1
sp|Q8IVV2|LOXH1_HUMAN	tr|A0A1S3PSU3|A0A1S3PSU3_SALSA	36.522	115	72	1	1945	2058	1444	1558	1.71e-11	76.3
sp|Q8IVV2|LOXH1_HUMAN	tr|A0A1S3PSU3|A0A1S3PSU3_SALSA	33.962	106	68	2	173	276	1448	1553	1.78e-11	76.3
sp|Q8IVV2|LOXH1_HUMAN	tr|A0A1S3PSU3|A0A1S3PSU3_SALSA	33.607	122	75	3	816	936	1449	1565	3.48e-10	72.0
sp|Q8IVV2|LOXH1_HUMAN	tr|A0A1S3PSU3|A0A1S3PSU3_SALSA	31.298	131	88	2	1671	1801	1440	1568	4.75e-10	71.6
sp|Q8IVV2|LOXH1_HUMAN	tr|A0A1S3PSU3|A0A1S3PSU3_SALSA	33.071	127	82	2	1246	1371	1439	1563	1.13e-09	70.5
sp|Q8IVV2|LOXH1_HUMAN	tr|A0A1S3PSU3|A0A1S3PSU3_SALSA	31.034	145	94	4	661	804	1425	1564	2.23e-09	69.3
sp|Q8IVV2|LOXH1_HUMAN	tr|A0A1S3PSU3|A0A1S3PSU3_SALSA	36.441	118	66	4	971	1085	1449	1560	5.72e-09	68.2
sp|Q8IVV2|LOXH1_HUMAN	tr|A0A1S3PSU3|A0A1S3PSU3_SALSA	28.788	132	84	3	1410	1540	1443	1565	1.84e-06	59.7
sp|Q8IVV2|LOXH1_HUMAN	tr|A0A1S3PSU3|A0A1S3PSU3_SALSA	27.103	107	76	2	422	526	1444	1550	1.07e-05	57.4
sp|Q8IVV2|LOXH1_HUMAN	tr|A0A1S3PSU3|A0A1S3PSU3_SALSA	27.972	143	93	5	554	693	1448	1583	1.59e-05	56.6
sp|Q8IVV2|LOXH1_HUMAN	tr|A0A1S3PSU3|A0A1S3PSU3_SALSA	27.928	111	78	2	1554	1662	1449	1559	7.22e-05	54.3
sp|Q8IVV2|LOXH1_HUMAN	tr|A0A1S3PSU3|A0A1S3PSU3_SALSA	23.881	134	101	1	277	409	1428	1561	4.36e-04	52.0
sp|Q8IVV2|LOXH1_HUMAN	tr|A0A1S3PSU3|A0A1S3PSU3_SALSA	26.549	113	73	4	1805	1914	1442	1547	2.1	39.7
sp|Q8IVV2|LOXH1_HUMAN	tr|A0A1S3PSU3|A0A1S3PSU3_SALSA	30.435	69	42	3	1145	1212	1488	1551	3.1	39.3
sp|Q8IVV2|LOXH1_HUMAN	tr|A0A452FMA3|A0A452FMA3_CAPHI	37.963	108	65	2	174	279	731	838	1.19e-12	80.1
sp|Q8IVV2|LOXH1_HUMAN	tr|A0A452FMA3|A0A452FMA3_CAPHI	32.903	155	99	2	1681	1835	731	880	1.52e-12	79.7
sp|Q8IVV2|LOXH1_HUMAN	tr|A0A452FMA3|A0A452FMA3_CAPHI	39.640	111	61	3	45	152	731	838	2.29e-12	79.0
sp|Q8IVV2|LOXH1_HUMAN	tr|A0A452FMA3|A0A452FMA3_CAPHI	33.600	125	78	2	815	938	730	850	2.90e-12	78.6
sp|Q8IVV2|LOXH1_HUMAN	tr|A0A452FMA3|A0A452FMA3_CAPHI	38.889	108	65	1	1950	2056	731	838	5.63e-11	74.3
sp|Q8IVV2|LOXH1_HUMAN	tr|A0A452FMA3|A0A452FMA3_CAPHI	33.333	117	75	2	1256	1371	731	845	2.09e-09	69.3
sp|Q8IVV2|LOXH1_HUMAN	tr|A0A452FMA3|A0A452FMA3_CAPHI	34.711	121	74	3	962	1079	720	838	3.62e-08	65.1
sp|Q8IVV2|LOXH1_HUMAN	tr|A0A452FMA3|A0A452FMA3_CAPHI	31.000	100	67	2	437	534	741	840	2.41e-07	62.4
sp|Q8IVV2|LOXH1_HUMAN	tr|A0A452FMA3|A0A452FMA3_CAPHI	30.882	136	89	3	661	795	707	838	2.28e-06	59.3
sp|Q8IVV2|LOXH1_HUMAN	tr|A0A452FMA3|A0A452FMA3_CAPHI	29.060	117	80	2	1423	1538	731	845	2.16e-04	52.8
sp|Q8IVV2|LOXH1_HUMAN	tr|A0A452FMA3|A0A452FMA3_CAPHI	28.571	126	77	6	1114	1235	743	859	2.58e-04	52.8
sp|Q8IVV2|LOXH1_HUMAN	tr|A0A452FMA3|A0A452FMA3_CAPHI	24.627	134	100	1	272	404	705	838	8.96e-04	50.8
sp|Q8IVV2|LOXH1_HUMAN	tr|A0A452FMA3|A0A452FMA3_CAPHI	27.737	137	93	4	554	689	730	861	0.002	49.7
sp|Q8IVV2|LOXH1_HUMAN	tr|A0A452FMA3|A0A452FMA3_CAPHI	24.627	134	96	3	1527	1658	707	837	0.55	41.6
sp|Q8IVV2|LOXH1_HUMAN	tr|G3HBQ9|G3HBQ9_CRIGR	32.099	162	101	4	1681	1840	2536	2690	1.19e-12	80.1
sp|Q8IVV2|LOXH1_HUMAN	tr|G3HBQ9|G3HBQ9_CRIGR	38.462	104	60	3	45	147	2536	2636	2.79e-12	79.0
sp|Q8IVV2|LOXH1_HUMAN	tr|G3HBQ9|G3HBQ9_CRIGR	35.000	120	74	3	173	289	2535	2653	1.25e-11	76.6
sp|Q8IVV2|LOXH1_HUMAN	tr|G3HBQ9|G3HBQ9_CRIGR	34.127	126	76	3	816	939	2536	2656	2.21e-09	69.3
sp|Q8IVV2|LOXH1_HUMAN	tr|G3HBQ9|G3HBQ9_CRIGR	31.304	115	73	3	971	1083	2536	2646	8.02e-08	64.3
sp|Q8IVV2|LOXH1_HUMAN	tr|G3HBQ9|G3HBQ9_CRIGR	32.692	104	67	2	1949	2051	2535	2636	4.37e-07	62.0
sp|Q8IVV2|LOXH1_HUMAN	tr|G3HBQ9|G3HBQ9_CRIGR	28.758	153	99	4	1511	1654	2485	2636	2.38e-06	59.3
sp|Q8IVV2|LOXH1_HUMAN	tr|G3HBQ9|G3HBQ9_CRIGR	30.275	109	71	2	1256	1363	2536	2640	1.35e-05	57.0
sp|Q8IVV2|LOXH1_HUMAN	tr|G3HBQ9|G3HBQ9_CRIGR	29.286	140	83	5	684	821	2534	2659	2.71e-04	52.8
sp|Q8IVV2|LOXH1_HUMAN	tr|G3HBQ9|G3HBQ9_CRIGR	28.788	132	85	4	551	679	2532	2657	3.02e-04	52.4
sp|Q8IVV2|LOXH1_HUMAN	tr|G3HBQ9|G3HBQ9_CRIGR	27.027	111	79	2	424	533	2533	2642	4.05e-04	52.0
sp|Q8IVV2|LOXH1_HUMAN	tr|G3HBQ9|G3HBQ9_CRIGR	29.915	117	77	4	298	411	2536	2650	0.003	49.3
sp|Q8IVV2|LOXH1_HUMAN	tr|G3HBQ9|G3HBQ9_CRIGR	25.410	122	81	2	1102	1223	2536	2647	0.039	45.4
sp|Q8IVV2|LOXH1_HUMAN	tr|G3HBQ9|G3HBQ9_CRIGR	27.778	126	82	5	1398	1520	2513	2632	9.3	37.7
sp|Q8IVV2|LOXH1_HUMAN	tr|L5KSJ9|L5KSJ9_PTEAL	35.772	123	73	3	815	936	1405	1522	1.20e-12	80.1
sp|Q8IVV2|LOXH1_HUMAN	tr|L5KSJ9|L5KSJ9_PTEAL	40.367	109	63	2	45	152	1406	1513	4.06e-12	78.6
sp|Q8IVV2|LOXH1_HUMAN	tr|L5KSJ9|L5KSJ9_PTEAL	32.836	134	89	1	1669	1802	1394	1526	1.53e-11	76.6
sp|Q8IVV2|LOXH1_HUMAN	tr|L5KSJ9|L5KSJ9_PTEAL	40.741	108	63	1	1950	2056	1406	1513	4.20e-11	75.1
sp|Q8IVV2|LOXH1_HUMAN	tr|L5KSJ9|L5KSJ9_PTEAL	33.858	127	81	2	1246	1371	1396	1520	1.18e-10	73.6
sp|Q8IVV2|LOXH1_HUMAN	tr|L5KSJ9|L5KSJ9_PTEAL	31.481	108	72	2	174	279	1406	1513	5.58e-08	64.7
sp|Q8IVV2|LOXH1_HUMAN	tr|L5KSJ9|L5KSJ9_PTEAL	34.545	110	69	2	971	1079	1406	1513	1.49e-07	63.2
sp|Q8IVV2|LOXH1_HUMAN	tr|L5KSJ9|L5KSJ9_PTEAL	29.936	157	104	5	661	816	1382	1533	2.49e-07	62.8
sp|Q8IVV2|LOXH1_HUMAN	tr|L5KSJ9|L5KSJ9_PTEAL	29.560	159	105	5	1554	1710	1406	1559	5.39e-07	61.6
sp|Q8IVV2|LOXH1_HUMAN	tr|L5KSJ9|L5KSJ9_PTEAL	26.866	134	97	1	277	409	1385	1518	1.07e-06	60.5
sp|Q8IVV2|LOXH1_HUMAN	tr|L5KSJ9|L5KSJ9_PTEAL	30.070	143	92	5	553	692	1402	1539	4.09e-06	58.5
sp|Q8IVV2|LOXH1_HUMAN	tr|L5KSJ9|L5KSJ9_PTEAL	28.846	104	72	2	431	532	1410	1513	5.34e-05	55.1
sp|Q8IVV2|LOXH1_HUMAN	tr|L5KSJ9|L5KSJ9_PTEAL	29.412	119	81	2	1423	1540	1406	1522	1.90e-04	53.1
sp|Q8IVV2|LOXH1_HUMAN	tr|L5KSJ9|L5KSJ9_PTEAL	27.642	123	77	6	1098	1217	1400	1513	0.052	45.1
sp|Q8IVV2|LOXH1_HUMAN	tr|A0A384D125|A0A384D125_URSMA	38.739	111	66	2	45	154	746	855	1.29e-12	79.7
sp|Q8IVV2|LOXH1_HUMAN	tr|A0A384D125|A0A384D125_URSMA	34.400	125	77	2	815	938	745	865	1.49e-12	79.7
sp|Q8IVV2|LOXH1_HUMAN	tr|A0A384D125|A0A384D125_URSMA	35.088	114	70	3	174	285	746	857	1.04e-09	70.5
sp|Q8IVV2|LOXH1_HUMAN	tr|A0A384D125|A0A384D125_URSMA	34.677	124	76	2	1681	1802	746	866	3.63e-09	68.6
sp|Q8IVV2|LOXH1_HUMAN	tr|A0A384D125|A0A384D125_URSMA	34.188	117	74	2	1256	1371	746	860	5.39e-09	67.8
sp|Q8IVV2|LOXH1_HUMAN	tr|A0A384D125|A0A384D125_URSMA	36.111	108	68	1	1950	2056	746	853	1.03e-08	67.0
sp|Q8IVV2|LOXH1_HUMAN	tr|A0A384D125|A0A384D125_URSMA	26.087	207	136	7	952	1144	725	928	2.44e-06	59.3
sp|Q8IVV2|LOXH1_HUMAN	tr|A0A384D125|A0A384D125_URSMA	29.412	136	91	3	655	789	716	847	3.16e-05	55.5
sp|Q8IVV2|LOXH1_HUMAN	tr|A0A384D125|A0A384D125_URSMA	26.316	114	82	2	423	534	742	855	5.95e-05	54.7
sp|Q8IVV2|LOXH1_HUMAN	tr|A0A384D125|A0A384D125_URSMA	31.624	117	77	3	1423	1538	746	860	8.54e-05	54.3
sp|Q8IVV2|LOXH1_HUMAN	tr|A0A384D125|A0A384D125_URSMA	25.000	128	95	1	272	398	720	847	3.34e-04	52.0
sp|Q8IVV2|LOXH1_HUMAN	tr|A0A384D125|A0A384D125_URSMA	27.612	134	91	4	554	686	745	873	0.005	48.5
sp|Q8IVV2|LOXH1_HUMAN	tr|A0A384D125|A0A384D125_URSMA	26.207	145	102	3	1517	1659	712	853	0.009	47.4
sp|Q8IVV2|LOXH1_HUMAN	tr|A0A384D125|A0A384D125_URSMA	25.000	124	82	4	1114	1234	758	873	0.014	47.0
sp|Q8IVV2|LOXH1_HUMAN	tr|A0A2U3ZQ77|A0A2U3ZQ77_ODORO	38.739	111	66	2	45	154	719	828	1.33e-12	79.7
sp|Q8IVV2|LOXH1_HUMAN	tr|A0A2U3ZQ77|A0A2U3ZQ77_ODORO	31.200	125	81	2	815	938	718	838	6.47e-09	67.8
sp|Q8IVV2|LOXH1_HUMAN	tr|A0A2U3ZQ77|A0A2U3ZQ77_ODORO	30.769	143	95	3	136	276	683	823	2.00e-08	66.2
sp|Q8IVV2|LOXH1_HUMAN	tr|A0A2U3ZQ77|A0A2U3ZQ77_ODORO	35.455	110	70	1	1693	1802	731	839	2.12e-08	65.9
sp|Q8IVV2|LOXH1_HUMAN	tr|A0A2U3ZQ77|A0A2U3ZQ77_ODORO	35.185	108	69	1	1950	2056	719	826	3.71e-07	62.0
sp|Q8IVV2|LOXH1_HUMAN	tr|A0A2U3ZQ77|A0A2U3ZQ77_ODORO	29.915	117	79	2	1256	1371	719	833	9.87e-06	57.4
sp|Q8IVV2|LOXH1_HUMAN	tr|A0A2U3ZQ77|A0A2U3ZQ77_ODORO	33.898	118	71	4	961	1074	707	821	3.23e-05	55.5
sp|Q8IVV2|LOXH1_HUMAN	tr|A0A2U3ZQ77|A0A2U3ZQ77_ODORO	26.437	174	120	4	655	824	689	858	0.004	48.5
sp|Q8IVV2|LOXH1_HUMAN	tr|A0A2U3ZQ77|A0A2U3ZQ77_ODORO	25.735	136	81	4	1114	1237	731	858	0.010	47.4
sp|Q8IVV2|LOXH1_HUMAN	tr|A0A2U3ZQ77|A0A2U3ZQ77_ODORO	25.000	100	73	2	437	534	729	828	0.018	46.6
sp|Q8IVV2|LOXH1_HUMAN	tr|A0A2U3ZQ77|A0A2U3ZQ77_ODORO	22.523	111	85	1	272	381	693	803	0.026	45.8
sp|Q8IVV2|LOXH1_HUMAN	tr|A0A2U3ZQ77|A0A2U3ZQ77_ODORO	28.889	90	61	2	554	642	718	805	0.033	45.8
sp|Q8IVV2|LOXH1_HUMAN	tr|A0A2U3ZQ77|A0A2U3ZQ77_ODORO	27.350	117	82	3	1423	1538	719	833	0.14	43.5
sp|Q8IVV2|LOXH1_HUMAN	tr|A0A2I3RI50|A0A2I3RI50_PANTR	36.441	118	74	1	1681	1798	1790	1906	1.37e-12	80.1
sp|Q8IVV2|LOXH1_HUMAN	tr|A0A2I3RI50|A0A2I3RI50_PANTR	38.261	115	70	1	1950	2063	1790	1904	2.35e-12	79.3
sp|Q8IVV2|LOXH1_HUMAN	tr|A0A2I3RI50|A0A2I3RI50_PANTR	32.813	128	82	3	167	290	1783	1910	1.76e-11	76.3
sp|Q8IVV2|LOXH1_HUMAN	tr|A0A2I3RI50|A0A2I3RI50_PANTR	35.294	119	72	2	816	933	1790	1904	6.43e-11	74.3
sp|Q8IVV2|LOXH1_HUMAN	tr|A0A2I3RI50|A0A2I3RI50_PANTR	35.593	118	71	3	971	1086	1790	1904	9.05e-09	67.4
sp|Q8IVV2|LOXH1_HUMAN	tr|A0A2I3RI50|A0A2I3RI50_PANTR	36.207	116	71	2	1255	1369	1789	1902	4.98e-08	65.1
sp|Q8IVV2|LOXH1_HUMAN	tr|A0A2I3RI50|A0A2I3RI50_PANTR	28.025	157	95	3	4	159	1765	1904	1.20e-07	63.5
sp|Q8IVV2|LOXH1_HUMAN	tr|A0A2I3RI50|A0A2I3RI50_PANTR	32.203	118	76	2	686	802	1790	1904	4.53e-07	61.6
sp|Q8IVV2|LOXH1_HUMAN	tr|A0A2I3RI50|A0A2I3RI50_PANTR	30.709	127	79	5	549	672	1784	1904	1.83e-05	56.6
sp|Q8IVV2|LOXH1_HUMAN	tr|A0A2I3RI50|A0A2I3RI50_PANTR	26.829	123	82	2	1102	1224	1790	1904	2.66e-05	55.8
sp|Q8IVV2|LOXH1_HUMAN	tr|A0A2I3RI50|A0A2I3RI50_PANTR	30.769	104	70	2	1553	1654	1789	1892	7.12e-05	54.7
sp|Q8IVV2|LOXH1_HUMAN	tr|A0A2I3RI50|A0A2I3RI50_PANTR	29.565	115	80	1	298	411	1790	1904	1.03e-04	53.9
sp|Q8IVV2|LOXH1_HUMAN	tr|A0A2I3RI50|A0A2I3RI50_PANTR	29.752	121	82	3	1423	1542	1790	1908	5.34e-04	51.6
sp|Q8IVV2|LOXH1_HUMAN	tr|A0A2I3RI50|A0A2I3RI50_PANTR	27.358	106	75	2	438	541	1801	1906	0.002	49.7
sp|Q8IVV2|LOXH1_HUMAN	tr|A0A2I3RVM5|A0A2I3RVM5_PANTR	36.441	118	74	1	1681	1798	1790	1906	1.38e-12	80.1
sp|Q8IVV2|LOXH1_HUMAN	tr|A0A2I3RVM5|A0A2I3RVM5_PANTR	38.261	115	70	1	1950	2063	1790	1904	2.33e-12	79.3
sp|Q8IVV2|LOXH1_HUMAN	tr|A0A2I3RVM5|A0A2I3RVM5_PANTR	32.813	128	82	3	167	290	1783	1910	1.73e-11	76.3
sp|Q8IVV2|LOXH1_HUMAN	tr|A0A2I3RVM5|A0A2I3RVM5_PANTR	35.294	119	72	2	816	933	1790	1904	6.37e-11	74.3
sp|Q8IVV2|LOXH1_HUMAN	tr|A0A2I3RVM5|A0A2I3RVM5_PANTR	35.593	118	71	3	971	1086	1790	1904	8.97e-09	67.4
sp|Q8IVV2|LOXH1_HUMAN	tr|A0A2I3RVM5|A0A2I3RVM5_PANTR	36.207	116	71	2	1255	1369	1789	1902	4.98e-08	65.1
sp|Q8IVV2|LOXH1_HUMAN	tr|A0A2I3RVM5|A0A2I3RVM5_PANTR	28.025	157	95	3	4	159	1765	1904	8.04e-08	64.3
sp|Q8IVV2|LOXH1_HUMAN	tr|A0A2I3RVM5|A0A2I3RVM5_PANTR	32.203	118	76	2	686	802	1790	1904	4.46e-07	61.6
sp|Q8IVV2|LOXH1_HUMAN	tr|A0A2I3RVM5|A0A2I3RVM5_PANTR	30.709	127	79	5	549	672	1784	1904	1.81e-05	56.6
sp|Q8IVV2|LOXH1_HUMAN	tr|A0A2I3RVM5|A0A2I3RVM5_PANTR	26.829	123	82	2	1102	1224	1790	1904	2.62e-05	55.8
sp|Q8IVV2|LOXH1_HUMAN	tr|A0A2I3RVM5|A0A2I3RVM5_PANTR	30.769	104	70	2	1553	1654	1789	1892	7.06e-05	54.7
sp|Q8IVV2|LOXH1_HUMAN	tr|A0A2I3RVM5|A0A2I3RVM5_PANTR	29.565	115	80	1	298	411	1790	1904	1.01e-04	53.9
sp|Q8IVV2|LOXH1_HUMAN	tr|A0A2I3RVM5|A0A2I3RVM5_PANTR	29.752	121	82	3	1423	1542	1790	1908	5.25e-04	51.6
sp|Q8IVV2|LOXH1_HUMAN	tr|A0A2I3RVM5|A0A2I3RVM5_PANTR	27.358	106	75	2	438	541	1801	1906	0.002	49.7
sp|Q8IVV2|LOXH1_HUMAN	tr|W5PEX8|W5PEX8_SHEEP	35.772	123	73	3	815	936	1388	1505	1.42e-12	79.7
sp|Q8IVV2|LOXH1_HUMAN	tr|W5PEX8|W5PEX8_SHEEP	35.862	145	81	5	9	152	1363	1496	1.61e-12	79.7
sp|Q8IVV2|LOXH1_HUMAN	tr|W5PEX8|W5PEX8_SHEEP	38.938	113	68	1	1945	2056	1384	1496	2.74e-11	75.5
sp|Q8IVV2|LOXH1_HUMAN	tr|W5PEX8|W5PEX8_SHEEP	29.801	151	104	2	1652	1802	1361	1509	4.03e-11	75.1
sp|Q8IVV2|LOXH1_HUMAN	tr|W5PEX8|W5PEX8_SHEEP	35.433	127	79	2	1246	1371	1379	1503	4.39e-11	75.1
sp|Q8IVV2|LOXH1_HUMAN	tr|W5PEX8|W5PEX8_SHEEP	30.328	122	83	2	173	292	1388	1509	1.30e-09	70.1
sp|Q8IVV2|LOXH1_HUMAN	tr|W5PEX8|W5PEX8_SHEEP	34.426	122	75	3	961	1079	1377	1496	5.70e-08	64.7
sp|Q8IVV2|LOXH1_HUMAN	tr|W5PEX8|W5PEX8_SHEEP	31.579	133	86	4	681	812	1384	1512	2.19e-07	62.8
sp|Q8IVV2|LOXH1_HUMAN	tr|W5PEX8|W5PEX8_SHEEP	27.273	165	109	6	552	713	1384	1540	1.77e-06	59.7
sp|Q8IVV2|LOXH1_HUMAN	tr|W5PEX8|W5PEX8_SHEEP	26.738	187	118	6	1554	1738	1389	1558	2.74e-06	59.3
sp|Q8IVV2|LOXH1_HUMAN	tr|W5PEX8|W5PEX8_SHEEP	26.119	134	98	1	277	409	1368	1501	6.30e-06	57.8
sp|Q8IVV2|LOXH1_HUMAN	tr|W5PEX8|W5PEX8_SHEEP	28.788	132	84	3	1410	1540	1383	1505	5.55e-05	54.7
sp|Q8IVV2|LOXH1_HUMAN	tr|W5PEX8|W5PEX8_SHEEP	25.664	113	82	2	422	532	1384	1496	3.13e-04	52.4
sp|Q8IVV2|LOXH1_HUMAN	tr|W5PEX8|W5PEX8_SHEEP	25.325	154	89	7	1102	1240	1389	1531	0.092	44.3
sp|Q8IVV2|LOXH1_HUMAN	tr|A0A4X2KWQ0|A0A4X2KWQ0_VOMUR	39.423	104	59	3	45	147	3029	3129	1.43e-12	80.1
sp|Q8IVV2|LOXH1_HUMAN	tr|A0A4X2KWQ0|A0A4X2KWQ0_VOMUR	37.097	124	74	3	173	293	3028	3150	2.71e-12	79.0
sp|Q8IVV2|LOXH1_HUMAN	tr|A0A4X2KWQ0|A0A4X2KWQ0_VOMUR	32.919	161	101	3	1681	1840	3029	3183	1.81e-11	76.3
sp|Q8IVV2|LOXH1_HUMAN	tr|A0A4X2KWQ0|A0A4X2KWQ0_VOMUR	35.780	109	67	2	1949	2056	3028	3134	8.58e-10	70.9
sp|Q8IVV2|LOXH1_HUMAN	tr|A0A4X2KWQ0|A0A4X2KWQ0_VOMUR	33.913	115	70	3	971	1083	3029	3139	1.44e-09	70.1
sp|Q8IVV2|LOXH1_HUMAN	tr|A0A4X2KWQ0|A0A4X2KWQ0_VOMUR	32.026	153	94	4	1511	1654	2978	3129	1.46e-09	70.1
sp|Q8IVV2|LOXH1_HUMAN	tr|A0A4X2KWQ0|A0A4X2KWQ0_VOMUR	34.921	126	75	3	816	939	3029	3149	3.10e-09	68.9
sp|Q8IVV2|LOXH1_HUMAN	tr|A0A4X2KWQ0|A0A4X2KWQ0_VOMUR	32.727	110	69	2	1256	1364	3029	3134	8.14e-07	60.8
sp|Q8IVV2|LOXH1_HUMAN	tr|A0A4X2KWQ0|A0A4X2KWQ0_VOMUR	28.395	162	105	5	298	456	3029	3182	2.10e-06	59.7
sp|Q8IVV2|LOXH1_HUMAN	tr|A0A4X2KWQ0|A0A4X2KWQ0_VOMUR	31.618	136	85	4	551	684	3025	3154	3.45e-06	58.9
sp|Q8IVV2|LOXH1_HUMAN	tr|A0A4X2KWQ0|A0A4X2KWQ0_VOMUR	29.508	122	78	3	684	802	3027	3143	8.19e-04	51.2
sp|Q8IVV2|LOXH1_HUMAN	tr|A0A4X2KWQ0|A0A4X2KWQ0_VOMUR	25.786	159	106	4	424	578	3026	3176	0.002	49.7
sp|Q8IVV2|LOXH1_HUMAN	tr|A0A4X2KWQ0|A0A4X2KWQ0_VOMUR	23.837	172	115	4	1058	1223	2979	3140	0.012	47.4
sp|Q8IVV2|LOXH1_HUMAN	tr|A0A1U7QRG4|A0A1U7QRG4_MESAU	32.593	135	88	2	1238	1371	1371	1503	1.51e-12	79.7
sp|Q8IVV2|LOXH1_HUMAN	tr|A0A1U7QRG4|A0A1U7QRG4_MESAU	34.959	123	74	3	815	936	1388	1505	1.52e-12	79.7
sp|Q8IVV2|LOXH1_HUMAN	tr|A0A1U7QRG4|A0A1U7QRG4_MESAU	38.333	120	68	3	36	152	1380	1496	5.37e-12	77.8
sp|Q8IVV2|LOXH1_HUMAN	tr|A0A1U7QRG4|A0A1U7QRG4_MESAU	32.432	148	94	2	1655	1802	1368	1509	8.96e-12	77.4
sp|Q8IVV2|LOXH1_HUMAN	tr|A0A1U7QRG4|A0A1U7QRG4_MESAU	38.532	109	66	1	1949	2056	1388	1496	1.43e-10	73.2
sp|Q8IVV2|LOXH1_HUMAN	tr|A0A1U7QRG4|A0A1U7QRG4_MESAU	29.104	134	94	1	277	409	1368	1501	5.24e-10	71.2
sp|Q8IVV2|LOXH1_HUMAN	tr|A0A1U7QRG4|A0A1U7QRG4_MESAU	33.028	109	71	2	173	279	1388	1496	1.28e-08	67.0
sp|Q8IVV2|LOXH1_HUMAN	tr|A0A1U7QRG4|A0A1U7QRG4_MESAU	33.636	110	70	2	971	1079	1389	1496	3.53e-08	65.5
sp|Q8IVV2|LOXH1_HUMAN	tr|A0A1U7QRG4|A0A1U7QRG4_MESAU	30.345	145	95	4	661	804	1365	1504	9.27e-08	63.9
sp|Q8IVV2|LOXH1_HUMAN	tr|A0A1U7QRG4|A0A1U7QRG4_MESAU	32.773	119	77	3	1423	1540	1389	1505	1.48e-06	60.1
sp|Q8IVV2|LOXH1_HUMAN	tr|A0A1U7QRG4|A0A1U7QRG4_MESAU	33.981	103	66	2	1554	1654	1389	1491	1.55e-06	60.1
sp|Q8IVV2|LOXH1_HUMAN	tr|A0A1U7QRG4|A0A1U7QRG4_MESAU	31.034	145	90	6	552	692	1384	1522	3.50e-06	58.9
sp|Q8IVV2|LOXH1_HUMAN	tr|A0A1U7QRG4|A0A1U7QRG4_MESAU	27.885	104	73	2	431	532	1393	1496	8.24e-05	54.3
sp|Q8IVV2|LOXH1_HUMAN	tr|A0A1U7QRG4|A0A1U7QRG4_MESAU	26.829	123	78	6	1098	1217	1383	1496	0.22	43.1
sp|Q8IVV2|LOXH1_HUMAN	tr|A0A1L8EYH9|A0A1L8EYH9_XENLA	38.843	121	68	4	45	162	3103	3220	1.67e-12	79.7
sp|Q8IVV2|LOXH1_HUMAN	tr|A0A1L8EYH9|A0A1L8EYH9_XENLA	32.716	162	100	4	1681	1840	3103	3257	9.40e-12	77.4
sp|Q8IVV2|LOXH1_HUMAN	tr|A0A1L8EYH9|A0A1L8EYH9_XENLA	30.263	152	100	4	173	321	3102	3250	1.65e-11	76.6
sp|Q8IVV2|LOXH1_HUMAN	tr|A0A1L8EYH9|A0A1L8EYH9_XENLA	36.800	125	72	3	1256	1377	3103	3223	2.16e-09	69.3
sp|Q8IVV2|LOXH1_HUMAN	tr|A0A1L8EYH9|A0A1L8EYH9_XENLA	34.109	129	78	3	965	1090	3097	3221	3.23e-09	68.9
sp|Q8IVV2|LOXH1_HUMAN	tr|A0A1L8EYH9|A0A1L8EYH9_XENLA	34.579	107	67	2	1949	2054	3102	3206	5.73e-07	61.6
sp|Q8IVV2|LOXH1_HUMAN	tr|A0A1L8EYH9|A0A1L8EYH9_XENLA	33.333	126	77	3	816	939	3103	3223	9.17e-07	60.8
sp|Q8IVV2|LOXH1_HUMAN	tr|A0A1L8EYH9|A0A1L8EYH9_XENLA	32.090	134	83	4	683	813	3100	3228	9.48e-07	60.8
sp|Q8IVV2|LOXH1_HUMAN	tr|A0A1L8EYH9|A0A1L8EYH9_XENLA	32.258	93	58	2	551	642	3099	3187	0.002	50.1
sp|Q8IVV2|LOXH1_HUMAN	tr|A0A1L8EYH9|A0A1L8EYH9_XENLA	26.797	153	102	5	1511	1654	3052	3203	0.003	49.3
sp|Q8IVV2|LOXH1_HUMAN	tr|A0A1L8EYH9|A0A1L8EYH9_XENLA	25.000	112	80	3	437	545	3113	3223	0.022	46.2
sp|Q8IVV2|LOXH1_HUMAN	tr|A0A1L8EYH9|A0A1L8EYH9_XENLA	27.481	131	87	4	298	425	3103	3228	0.043	45.4
sp|Q8IVV2|LOXH1_HUMAN	tr|A0A1L8EYH9|A0A1L8EYH9_XENLA	30.088	113	67	3	1114	1224	3115	3217	0.17	43.5
sp|Q8IVV2|LOXH1_HUMAN	tr|H0WV97|H0WV97_OTOGA	38.211	123	75	1	1681	1803	1600	1721	1.77e-12	79.7
sp|Q8IVV2|LOXH1_HUMAN	tr|H0WV97|H0WV97_OTOGA	34.167	120	77	2	169	286	1595	1714	1.00e-11	77.0
sp|Q8IVV2|LOXH1_HUMAN	tr|H0WV97|H0WV97_OTOGA	36.667	120	69	3	816	933	1600	1714	1.49e-10	73.2
sp|Q8IVV2|LOXH1_HUMAN	tr|H0WV97|H0WV97_OTOGA	37.391	115	71	1	1950	2063	1600	1714	3.11e-10	72.0
sp|Q8IVV2|LOXH1_HUMAN	tr|H0WV97|H0WV97_OTOGA	35.000	120	73	3	969	1086	1598	1714	8.31e-08	64.3
sp|Q8IVV2|LOXH1_HUMAN	tr|H0WV97|H0WV97_OTOGA	34.483	116	65	4	44	156	1599	1706	1.06e-07	63.9
sp|Q8IVV2|LOXH1_HUMAN	tr|H0WV97|H0WV97_OTOGA	32.203	118	76	2	686	802	1600	1714	5.79e-07	61.2
sp|Q8IVV2|LOXH1_HUMAN	tr|H0WV97|H0WV97_OTOGA	33.594	128	82	2	1243	1369	1587	1712	7.57e-07	60.8
sp|Q8IVV2|LOXH1_HUMAN	tr|H0WV97|H0WV97_OTOGA	27.642	123	81	2	1102	1224	1600	1714	2.07e-05	56.2
sp|Q8IVV2|LOXH1_HUMAN	tr|H0WV97|H0WV97_OTOGA	30.435	115	79	1	298	411	1600	1714	2.76e-05	55.8
sp|Q8IVV2|LOXH1_HUMAN	tr|H0WV97|H0WV97_OTOGA	32.692	104	68	2	1553	1654	1599	1702	3.40e-05	55.5
sp|Q8IVV2|LOXH1_HUMAN	tr|H0WV97|H0WV97_OTOGA	30.894	123	80	4	551	672	1596	1714	1.56e-04	53.5
sp|Q8IVV2|LOXH1_HUMAN	tr|H0WV97|H0WV97_OTOGA	27.723	101	71	2	442	540	1615	1715	0.012	47.4
sp|Q8IVV2|LOXH1_HUMAN	tr|H0WV97|H0WV97_OTOGA	26.866	134	88	5	1414	1541	1588	1717	0.031	45.8
sp|Q8IVV2|LOXH1_HUMAN	tr|A0A1U8CF70|A0A1U8CF70_MESAU	34.161	161	99	4	1681	1840	3113	3267	1.92e-12	79.7
sp|Q8IVV2|LOXH1_HUMAN	tr|A0A1U8CF70|A0A1U8CF70_MESAU	38.462	104	60	3	45	147	3113	3213	2.49e-12	79.3
sp|Q8IVV2|LOXH1_HUMAN	tr|A0A1U8CF70|A0A1U8CF70_MESAU	35.000	120	74	3	173	289	3112	3230	1.26e-11	77.0
sp|Q8IVV2|LOXH1_HUMAN	tr|A0A1U8CF70|A0A1U8CF70_MESAU	34.127	126	76	3	816	939	3113	3233	2.14e-09	69.3
sp|Q8IVV2|LOXH1_HUMAN	tr|A0A1U8CF70|A0A1U8CF70_MESAU	31.304	115	73	3	971	1083	3113	3223	1.03e-07	63.9
sp|Q8IVV2|LOXH1_HUMAN	tr|A0A1U8CF70|A0A1U8CF70_MESAU	32.692	104	67	2	1949	2051	3112	3213	4.80e-07	61.6
sp|Q8IVV2|LOXH1_HUMAN	tr|A0A1U8CF70|A0A1U8CF70_MESAU	28.758	153	99	4	1511	1654	3062	3213	2.08e-06	59.7
sp|Q8IVV2|LOXH1_HUMAN	tr|A0A1U8CF70|A0A1U8CF70_MESAU	30.275	109	71	2	1256	1363	3113	3217	1.38e-05	57.0
sp|Q8IVV2|LOXH1_HUMAN	tr|A0A1U8CF70|A0A1U8CF70_MESAU	29.286	140	83	5	684	821	3111	3236	2.16e-04	52.8
sp|Q8IVV2|LOXH1_HUMAN	tr|A0A1U8CF70|A0A1U8CF70_MESAU	27.027	111	79	2	424	533	3110	3219	4.26e-04	52.0
sp|Q8IVV2|LOXH1_HUMAN	tr|A0A1U8CF70|A0A1U8CF70_MESAU	28.788	132	85	4	551	679	3109	3234	5.04e-04	51.6
sp|Q8IVV2|LOXH1_HUMAN	tr|A0A1U8CF70|A0A1U8CF70_MESAU	29.915	117	77	4	298	411	3113	3227	0.003	48.9
sp|Q8IVV2|LOXH1_HUMAN	tr|A0A1U8CF70|A0A1U8CF70_MESAU	26.230	122	80	3	1102	1223	3113	3224	0.050	45.1
sp|Q8IVV2|LOXH1_HUMAN	tr|I3M620|I3M620_ICTTR	36.364	121	74	3	169	286	1016	1136	2.04e-12	79.3
sp|Q8IVV2|LOXH1_HUMAN	tr|I3M620|I3M620_ICTTR	37.069	116	72	1	1681	1796	1022	1136	7.59e-12	77.4
sp|Q8IVV2|LOXH1_HUMAN	tr|I3M620|I3M620_ICTTR	35.652	115	73	1	1950	2063	1022	1136	9.46e-11	73.9
sp|Q8IVV2|LOXH1_HUMAN	tr|I3M620|I3M620_ICTTR	35.294	119	72	2	816	933	1022	1136	1.16e-10	73.6
sp|Q8IVV2|LOXH1_HUMAN	tr|I3M620|I3M620_ICTTR	33.051	118	77	2	43	159	1020	1136	2.54e-08	65.9
sp|Q8IVV2|LOXH1_HUMAN	tr|I3M620|I3M620_ICTTR	32.609	138	84	4	971	1102	1022	1156	6.41e-08	64.3
sp|Q8IVV2|LOXH1_HUMAN	tr|I3M620|I3M620_ICTTR	31.356	118	77	2	686	802	1022	1136	1.70e-06	59.7
sp|Q8IVV2|LOXH1_HUMAN	tr|I3M620|I3M620_ICTTR	32.759	116	75	2	1255	1369	1021	1134	1.72e-05	56.6
sp|Q8IVV2|LOXH1_HUMAN	tr|I3M620|I3M620_ICTTR	29.600	125	79	4	551	672	1018	1136	2.10e-05	56.2
sp|Q8IVV2|LOXH1_HUMAN	tr|I3M620|I3M620_ICTTR	30.769	104	70	2	1553	1654	1021	1124	2.10e-05	56.2
sp|Q8IVV2|LOXH1_HUMAN	tr|I3M620|I3M620_ICTTR	29.268	123	79	3	1102	1224	1022	1136	5.77e-05	54.7
sp|Q8IVV2|LOXH1_HUMAN	tr|I3M620|I3M620_ICTTR	27.119	118	85	1	298	414	1022	1139	1.36e-04	53.5
sp|Q8IVV2|LOXH1_HUMAN	tr|I3M620|I3M620_ICTTR	25.342	146	99	4	442	585	1037	1174	1.78e-04	53.1
sp|Q8IVV2|LOXH1_HUMAN	tr|I3M620|I3M620_ICTTR	32.174	115	75	3	1423	1536	1022	1134	1.90e-04	53.1
sp|Q8IVV2|LOXH1_HUMAN	tr|A0A2K5W4T9|A0A2K5W4T9_MACFA	39.423	104	59	3	45	147	3136	3236	2.09e-12	79.3
sp|Q8IVV2|LOXH1_HUMAN	tr|A0A2K5W4T9|A0A2K5W4T9_MACFA	34.167	120	75	3	173	289	3135	3253	1.08e-10	73.9
sp|Q8IVV2|LOXH1_HUMAN	tr|A0A2K5W4T9|A0A2K5W4T9_MACFA	38.596	114	66	2	1681	1793	3136	3246	1.28e-10	73.6
sp|Q8IVV2|LOXH1_HUMAN	tr|A0A2K5W4T9|A0A2K5W4T9_MACFA	32.174	115	72	3	971	1083	3136	3246	9.92e-08	63.9
sp|Q8IVV2|LOXH1_HUMAN	tr|A0A2K5W4T9|A0A2K5W4T9_MACFA	31.783	129	81	3	816	942	3136	3259	1.06e-07	63.9
sp|Q8IVV2|LOXH1_HUMAN	tr|A0A2K5W4T9|A0A2K5W4T9_MACFA	28.205	156	96	5	1511	1654	3085	3236	5.14e-07	61.6
sp|Q8IVV2|LOXH1_HUMAN	tr|A0A2K5W4T9|A0A2K5W4T9_MACFA	33.654	104	66	2	1949	2051	3135	3236	9.64e-07	60.8
sp|Q8IVV2|LOXH1_HUMAN	tr|A0A2K5W4T9|A0A2K5W4T9_MACFA	31.193	109	70	2	1256	1363	3136	3240	5.36e-05	55.1
sp|Q8IVV2|LOXH1_HUMAN	tr|A0A2K5W4T9|A0A2K5W4T9_MACFA	30.519	154	98	6	275	422	3114	3264	2.55e-04	52.8
sp|Q8IVV2|LOXH1_HUMAN	tr|A0A2K5W4T9|A0A2K5W4T9_MACFA	30.657	137	87	4	551	685	3132	3262	0.001	50.1
sp|Q8IVV2|LOXH1_HUMAN	tr|A0A2K5W4T9|A0A2K5W4T9_MACFA	27.027	111	79	2	424	533	3133	3242	0.002	49.7
sp|Q8IVV2|LOXH1_HUMAN	tr|A0A2K5W4T9|A0A2K5W4T9_MACFA	31.624	117	73	4	684	798	3134	3245	0.003	49.3
sp|Q8IVV2|LOXH1_HUMAN	tr|A0A2K5W4T9|A0A2K5W4T9_MACFA	27.049	122	79	3	1102	1223	3136	3247	0.031	45.8
sp|Q8IVV2|LOXH1_HUMAN	tr|G3PT45|G3PT45_GASAC	34.286	140	80	4	9	147	1370	1498	2.09e-12	79.3
sp|Q8IVV2|LOXH1_HUMAN	tr|G3PT45|G3PT45_GASAC	34.146	123	75	3	815	936	1395	1512	3.24e-11	75.5
sp|Q8IVV2|LOXH1_HUMAN	tr|G3PT45|G3PT45_GASAC	36.283	113	71	1	1945	2056	1391	1503	4.35e-11	75.1
sp|Q8IVV2|LOXH1_HUMAN	tr|G3PT45|G3PT45_GASAC	31.298	131	89	1	1669	1799	1384	1513	2.11e-10	72.8
sp|Q8IVV2|LOXH1_HUMAN	tr|G3PT45|G3PT45_GASAC	34.286	105	67	2	174	276	1396	1500	1.18e-09	70.1
sp|Q8IVV2|LOXH1_HUMAN	tr|G3PT45|G3PT45_GASAC	33.071	127	82	2	1246	1371	1386	1510	1.42e-09	70.1
sp|Q8IVV2|LOXH1_HUMAN	tr|G3PT45|G3PT45_GASAC	30.345	145	95	4	661	804	1372	1511	1.68e-09	69.7
sp|Q8IVV2|LOXH1_HUMAN	tr|G3PT45|G3PT45_GASAC	36.190	105	64	2	971	1074	1396	1498	1.68e-08	66.6
sp|Q8IVV2|LOXH1_HUMAN	tr|G3PT45|G3PT45_GASAC	30.147	136	85	3	1410	1544	1390	1516	8.82e-07	60.8
sp|Q8IVV2|LOXH1_HUMAN	tr|G3PT45|G3PT45_GASAC	28.571	147	93	6	552	693	1391	1530	3.30e-06	58.9
sp|Q8IVV2|LOXH1_HUMAN	tr|G3PT45|G3PT45_GASAC	26.829	123	89	1	277	398	1375	1497	1.40e-05	57.0
sp|Q8IVV2|LOXH1_HUMAN	tr|G3PT45|G3PT45_GASAC	27.928	111	78	2	1554	1662	1396	1506	4.17e-05	55.1
sp|Q8IVV2|LOXH1_HUMAN	tr|G3PT45|G3PT45_GASAC	27.103	107	76	2	422	526	1391	1497	0.008	47.8
sp|Q8IVV2|LOXH1_HUMAN	tr|G3PT45|G3PT45_GASAC	23.423	111	77	2	1102	1212	1396	1498	1.4	40.4
sp|Q8IVV2|LOXH1_HUMAN	tr|G3TAC4|G3TAC4_LOXAF	37.069	116	72	1	1681	1796	1502	1616	2.41e-12	79.0
sp|Q8IVV2|LOXH1_HUMAN	tr|G3TAC4|G3TAC4_LOXAF	34.459	148	96	1	1919	2065	1471	1618	4.75e-12	78.2
sp|Q8IVV2|LOXH1_HUMAN	tr|G3TAC4|G3TAC4_LOXAF	34.454	119	76	2	43	160	1500	1617	7.74e-11	74.3
sp|Q8IVV2|LOXH1_HUMAN	tr|G3TAC4|G3TAC4_LOXAF	33.884	121	78	2	169	287	1497	1617	1.14e-10	73.6
sp|Q8IVV2|LOXH1_HUMAN	tr|G3TAC4|G3TAC4_LOXAF	34.677	124	72	3	816	936	1502	1619	1.31e-10	73.6
sp|Q8IVV2|LOXH1_HUMAN	tr|G3TAC4|G3TAC4_LOXAF	26.738	187	120	6	971	1143	1502	1685	5.09e-09	68.2
sp|Q8IVV2|LOXH1_HUMAN	tr|G3TAC4|G3TAC4_LOXAF	29.252	147	84	4	1102	1237	1502	1639	6.88e-08	64.3
sp|Q8IVV2|LOXH1_HUMAN	tr|G3TAC4|G3TAC4_LOXAF	35.294	119	74	2	1252	1369	1498	1614	1.30e-07	63.5
sp|Q8IVV2|LOXH1_HUMAN	tr|G3TAC4|G3TAC4_LOXAF	29.630	108	74	2	1553	1658	1501	1608	2.36e-06	59.3
sp|Q8IVV2|LOXH1_HUMAN	tr|G3TAC4|G3TAC4_LOXAF	28.169	142	97	3	686	825	1502	1640	3.34e-06	58.9
sp|Q8IVV2|LOXH1_HUMAN	tr|G3TAC4|G3TAC4_LOXAF	27.119	118	85	1	298	414	1502	1619	3.09e-05	55.8
sp|Q8IVV2|LOXH1_HUMAN	tr|G3TAC4|G3TAC4_LOXAF	33.607	122	74	5	555	674	1502	1618	1.05e-04	53.9
sp|Q8IVV2|LOXH1_HUMAN	tr|G3TAC4|G3TAC4_LOXAF	28.906	128	83	4	1414	1536	1490	1614	0.003	48.9
sp|Q8IVV2|LOXH1_HUMAN	tr|G3TAC4|G3TAC4_LOXAF	24.272	103	76	2	439	539	1514	1616	0.025	46.2
sp|Q8IVV2|LOXH1_HUMAN	tr|A0A2R9B9Q5|A0A2R9B9Q5_PANPA	36.441	118	74	1	1681	1798	1787	1903	2.45e-12	79.0
sp|Q8IVV2|LOXH1_HUMAN	tr|A0A2R9B9Q5|A0A2R9B9Q5_PANPA	37.391	115	71	1	1950	2063	1787	1901	8.41e-12	77.4
sp|Q8IVV2|LOXH1_HUMAN	tr|A0A2R9B9Q5|A0A2R9B9Q5_PANPA	32.813	128	82	3	167	290	1780	1907	2.70e-11	75.9
sp|Q8IVV2|LOXH1_HUMAN	tr|A0A2R9B9Q5|A0A2R9B9Q5_PANPA	35.294	119	72	2	816	933	1787	1901	1.19e-10	73.6
sp|Q8IVV2|LOXH1_HUMAN	tr|A0A2R9B9Q5|A0A2R9B9Q5_PANPA	35.593	118	71	3	971	1086	1787	1901	1.98e-08	66.2
sp|Q8IVV2|LOXH1_HUMAN	tr|A0A2R9B9Q5|A0A2R9B9Q5_PANPA	36.207	116	71	2	1255	1369	1786	1899	8.89e-08	63.9
sp|Q8IVV2|LOXH1_HUMAN	tr|A0A2R9B9Q5|A0A2R9B9Q5_PANPA	28.025	157	95	3	4	159	1762	1901	1.91e-07	63.2
sp|Q8IVV2|LOXH1_HUMAN	tr|A0A2R9B9Q5|A0A2R9B9Q5_PANPA	32.203	118	76	2	686	802	1787	1901	7.51e-07	60.8
sp|Q8IVV2|LOXH1_HUMAN	tr|A0A2R9B9Q5|A0A2R9B9Q5_PANPA	30.709	127	79	5	549	672	1781	1901	1.64e-05	56.6
sp|Q8IVV2|LOXH1_HUMAN	tr|A0A2R9B9Q5|A0A2R9B9Q5_PANPA	26.829	123	82	2	1102	1224	1787	1901	5.00e-05	55.1
sp|Q8IVV2|LOXH1_HUMAN	tr|A0A2R9B9Q5|A0A2R9B9Q5_PANPA	30.769	104	70	2	1553	1654	1786	1889	1.65e-04	53.1
sp|Q8IVV2|LOXH1_HUMAN	tr|A0A2R9B9Q5|A0A2R9B9Q5_PANPA	29.565	115	80	1	298	411	1787	1901	1.75e-04	53.1
sp|Q8IVV2|LOXH1_HUMAN	tr|A0A2R9B9Q5|A0A2R9B9Q5_PANPA	29.752	121	82	3	1423	1542	1787	1905	8.13e-04	50.8
sp|Q8IVV2|LOXH1_HUMAN	tr|A0A2R9B9Q5|A0A2R9B9Q5_PANPA	27.358	106	75	2	438	541	1798	1903	0.003	48.9
sp|Q8IVV2|LOXH1_HUMAN	sp|Q7Z442|PK1L2_HUMAN	34.959	123	74	3	815	936	1391	1508	2.52e-12	79.0
sp|Q8IVV2|LOXH1_HUMAN	sp|Q7Z442|PK1L2_HUMAN	33.858	127	81	2	1246	1371	1382	1506	2.69e-11	75.5
sp|Q8IVV2|LOXH1_HUMAN	sp|Q7Z442|PK1L2_HUMAN	40.741	108	63	1	1950	2056	1392	1499	4.24e-11	75.1
sp|Q8IVV2|LOXH1_HUMAN	sp|Q7Z442|PK1L2_HUMAN	38.532	109	65	2	45	152	1392	1499	6.91e-11	74.3
sp|Q8IVV2|LOXH1_HUMAN	sp|Q7Z442|PK1L2_HUMAN	32.090	134	90	1	1669	1802	1380	1512	2.58e-10	72.4
sp|Q8IVV2|LOXH1_HUMAN	sp|Q7Z442|PK1L2_HUMAN	33.333	108	70	2	174	279	1392	1499	1.03e-08	67.0
sp|Q8IVV2|LOXH1_HUMAN	sp|Q7Z442|PK1L2_HUMAN	30.345	145	95	4	661	804	1368	1507	4.00e-07	62.0
sp|Q8IVV2|LOXH1_HUMAN	sp|Q7Z442|PK1L2_HUMAN	26.866	134	97	1	277	409	1371	1504	5.60e-07	61.2
sp|Q8IVV2|LOXH1_HUMAN	sp|Q7Z442|PK1L2_HUMAN	34.545	110	69	2	971	1079	1392	1499	9.75e-07	60.5
sp|Q8IVV2|LOXH1_HUMAN	sp|Q7Z442|PK1L2_HUMAN	32.432	111	73	2	1554	1662	1392	1502	1.27e-06	60.1
sp|Q8IVV2|LOXH1_HUMAN	sp|Q7Z442|PK1L2_HUMAN	29.808	104	71	2	431	532	1396	1499	5.28e-06	58.2
sp|Q8IVV2|LOXH1_HUMAN	sp|Q7Z442|PK1L2_HUMAN	30.252	119	80	2	1423	1540	1392	1508	1.06e-05	57.4
sp|Q8IVV2|LOXH1_HUMAN	sp|Q7Z442|PK1L2_HUMAN	27.950	161	105	6	552	709	1387	1539	1.53e-05	56.6
sp|Q8IVV2|LOXH1_HUMAN	sp|Q7Z442|PK1L2_HUMAN	26.923	130	69	6	1098	1217	1386	1499	0.039	45.4
sp|Q8IVV2|LOXH1_HUMAN	tr|A0A2Y9G0L6|A0A2Y9G0L6_TRIMA	33.582	134	88	1	1669	1802	1290	1422	2.53e-12	79.0
sp|Q8IVV2|LOXH1_HUMAN	tr|A0A2Y9G0L6|A0A2Y9G0L6_TRIMA	33.333	123	76	3	815	936	1301	1418	5.52e-12	77.8
sp|Q8IVV2|LOXH1_HUMAN	tr|A0A2Y9G0L6|A0A2Y9G0L6_TRIMA	39.450	109	65	1	1949	2056	1301	1409	1.16e-11	77.0
sp|Q8IVV2|LOXH1_HUMAN	tr|A0A2Y9G0L6|A0A2Y9G0L6_TRIMA	38.532	109	65	2	45	152	1302	1409	1.19e-11	76.6
sp|Q8IVV2|LOXH1_HUMAN	tr|A0A2Y9G0L6|A0A2Y9G0L6_TRIMA	33.858	127	81	2	1246	1371	1292	1416	3.34e-11	75.5
sp|Q8IVV2|LOXH1_HUMAN	tr|A0A2Y9G0L6|A0A2Y9G0L6_TRIMA	32.110	109	72	2	173	279	1301	1409	2.05e-09	69.3
sp|Q8IVV2|LOXH1_HUMAN	tr|A0A2Y9G0L6|A0A2Y9G0L6_TRIMA	30.822	146	93	5	552	694	1297	1437	2.43e-08	65.9
sp|Q8IVV2|LOXH1_HUMAN	tr|A0A2Y9G0L6|A0A2Y9G0L6_TRIMA	34.545	110	69	2	971	1079	1302	1409	4.30e-08	65.1
sp|Q8IVV2|LOXH1_HUMAN	tr|A0A2Y9G0L6|A0A2Y9G0L6_TRIMA	28.966	145	97	4	661	804	1278	1417	2.69e-07	62.4
sp|Q8IVV2|LOXH1_HUMAN	tr|A0A2Y9G0L6|A0A2Y9G0L6_TRIMA	31.532	111	74	2	1554	1662	1302	1412	7.74e-07	60.8
sp|Q8IVV2|LOXH1_HUMAN	tr|A0A2Y9G0L6|A0A2Y9G0L6_TRIMA	26.866	134	97	1	277	409	1281	1414	1.39e-06	60.1
sp|Q8IVV2|LOXH1_HUMAN	tr|A0A2Y9G0L6|A0A2Y9G0L6_TRIMA	29.412	119	81	2	1423	1540	1302	1418	4.12e-05	55.1
sp|Q8IVV2|LOXH1_HUMAN	tr|A0A2Y9G0L6|A0A2Y9G0L6_TRIMA	25.664	113	82	2	422	532	1297	1409	7.74e-05	54.3
sp|Q8IVV2|LOXH1_HUMAN	tr|A0A2Y9G0L6|A0A2Y9G0L6_TRIMA	24.375	160	93	8	1098	1240	1296	1444	0.10	43.9
sp|Q8IVV2|LOXH1_HUMAN	tr|F1PHV2|F1PHV2_CANLF	38.739	111	66	2	45	154	589	698	2.63e-12	79.0
sp|Q8IVV2|LOXH1_HUMAN	tr|F1PHV2|F1PHV2_CANLF	32.800	125	79	2	815	938	588	708	7.99e-12	77.4
sp|Q8IVV2|LOXH1_HUMAN	tr|F1PHV2|F1PHV2_CANLF	35.965	114	69	3	174	285	589	700	4.38e-11	74.7
sp|Q8IVV2|LOXH1_HUMAN	tr|F1PHV2|F1PHV2_CANLF	30.968	155	102	2	1681	1835	589	738	4.87e-10	71.2
sp|Q8IVV2|LOXH1_HUMAN	tr|F1PHV2|F1PHV2_CANLF	36.111	108	68	1	1950	2056	589	696	1.28e-09	70.1
sp|Q8IVV2|LOXH1_HUMAN	tr|F1PHV2|F1PHV2_CANLF	33.333	117	75	2	1256	1371	589	703	3.16e-09	68.6
sp|Q8IVV2|LOXH1_HUMAN	tr|F1PHV2|F1PHV2_CANLF	34.375	128	77	4	961	1085	577	700	5.21e-08	64.7
sp|Q8IVV2|LOXH1_HUMAN	tr|F1PHV2|F1PHV2_CANLF	30.000	130	86	3	661	789	565	690	6.17e-06	57.8
sp|Q8IVV2|LOXH1_HUMAN	tr|F1PHV2|F1PHV2_CANLF	29.060	117	80	2	1423	1538	589	703	2.83e-05	55.8
sp|Q8IVV2|LOXH1_HUMAN	tr|F1PHV2|F1PHV2_CANLF	26.852	108	77	2	424	529	586	693	3.72e-04	52.0
sp|Q8IVV2|LOXH1_HUMAN	tr|F1PHV2|F1PHV2_CANLF	27.586	145	100	3	1517	1659	555	696	3.91e-04	52.0
sp|Q8IVV2|LOXH1_HUMAN	tr|F1PHV2|F1PHV2_CANLF	24.219	128	96	1	272	398	563	690	5.39e-04	51.6
sp|Q8IVV2|LOXH1_HUMAN	tr|F1PHV2|F1PHV2_CANLF	27.737	137	93	4	554	689	588	719	8.92e-04	50.8
sp|Q8IVV2|LOXH1_HUMAN	tr|F1PHV2|F1PHV2_CANLF	24.000	125	84	4	1114	1235	601	717	0.018	46.6
sp|Q8IVV2|LOXH1_HUMAN	tr|A0A0Q3XA07|A0A0Q3XA07_AMAAE	42.308	104	56	3	45	147	3030	3130	2.66e-12	79.0
sp|Q8IVV2|LOXH1_HUMAN	tr|A0A0Q3XA07|A0A0Q3XA07_AMAAE	32.515	163	99	4	1681	1840	3030	3184	6.93e-12	77.8
sp|Q8IVV2|LOXH1_HUMAN	tr|A0A0Q3XA07|A0A0Q3XA07_AMAAE	28.289	152	103	4	173	321	3029	3177	2.56e-10	72.4
sp|Q8IVV2|LOXH1_HUMAN	tr|A0A0Q3XA07|A0A0Q3XA07_AMAAE	32.558	129	80	3	813	939	3027	3150	8.61e-09	67.4
sp|Q8IVV2|LOXH1_HUMAN	tr|A0A0Q3XA07|A0A0Q3XA07_AMAAE	29.921	127	83	3	971	1095	3030	3152	7.76e-08	64.3
sp|Q8IVV2|LOXH1_HUMAN	tr|A0A0Q3XA07|A0A0Q3XA07_AMAAE	32.558	129	80	3	1256	1381	3030	3154	9.33e-08	63.9
sp|Q8IVV2|LOXH1_HUMAN	tr|A0A0Q3XA07|A0A0Q3XA07_AMAAE	30.252	119	78	3	1949	2064	3029	3145	9.70e-07	60.8
sp|Q8IVV2|LOXH1_HUMAN	tr|A0A0Q3XA07|A0A0Q3XA07_AMAAE	30.827	133	84	3	684	813	3028	3155	5.65e-06	58.2
sp|Q8IVV2|LOXH1_HUMAN	tr|A0A0Q3XA07|A0A0Q3XA07_AMAAE	29.197	137	87	5	551	684	3026	3155	1.54e-04	53.5
sp|Q8IVV2|LOXH1_HUMAN	tr|A0A0Q3XA07|A0A0Q3XA07_AMAAE	23.602	161	109	5	1505	1654	2973	3130	7.28e-04	51.2
sp|Q8IVV2|LOXH1_HUMAN	tr|A0A0Q3XA07|A0A0Q3XA07_AMAAE	27.966	118	80	3	298	412	3030	3145	0.001	50.4
sp|Q8IVV2|LOXH1_HUMAN	tr|A0A0Q3XA07|A0A0Q3XA07_AMAAE	26.263	99	71	2	437	534	3040	3137	0.004	48.9
sp|Q8IVV2|LOXH1_HUMAN	tr|A0A0Q3XA07|A0A0Q3XA07_AMAAE	27.869	122	78	2	1102	1223	3030	3141	0.024	46.2
sp|Q8IVV2|LOXH1_HUMAN	sp|Q8TDX9|PK1L1_HUMAN	36.441	118	74	1	1681	1798	1798	1914	2.66e-12	79.0
sp|Q8IVV2|LOXH1_HUMAN	sp|Q8TDX9|PK1L1_HUMAN	37.391	115	71	1	1950	2063	1798	1912	8.85e-12	77.4
sp|Q8IVV2|LOXH1_HUMAN	sp|Q8TDX9|PK1L1_HUMAN	32.813	128	82	3	167	290	1791	1918	2.59e-11	75.9
sp|Q8IVV2|LOXH1_HUMAN	sp|Q8TDX9|PK1L1_HUMAN	35.294	119	72	2	816	933	1798	1912	1.23e-10	73.6
sp|Q8IVV2|LOXH1_HUMAN	sp|Q8TDX9|PK1L1_HUMAN	35.593	118	71	3	971	1086	1798	1912	2.11e-08	66.2
sp|Q8IVV2|LOXH1_HUMAN	sp|Q8TDX9|PK1L1_HUMAN	36.207	116	71	2	1255	1369	1797	1910	8.52e-08	64.3
sp|Q8IVV2|LOXH1_HUMAN	sp|Q8TDX9|PK1L1_HUMAN	28.025	157	95	3	4	159	1773	1912	2.01e-07	62.8
sp|Q8IVV2|LOXH1_HUMAN	sp|Q8TDX9|PK1L1_HUMAN	32.203	118	76	2	686	802	1798	1912	7.50e-07	60.8
sp|Q8IVV2|LOXH1_HUMAN	sp|Q8TDX9|PK1L1_HUMAN	30.709	127	79	5	549	672	1792	1912	1.68e-05	56.6
sp|Q8IVV2|LOXH1_HUMAN	sp|Q8TDX9|PK1L1_HUMAN	26.829	123	82	2	1102	1224	1798	1912	5.17e-05	55.1
sp|Q8IVV2|LOXH1_HUMAN	sp|Q8TDX9|PK1L1_HUMAN	30.769	104	70	2	1553	1654	1797	1900	1.57e-04	53.5
sp|Q8IVV2|LOXH1_HUMAN	sp|Q8TDX9|PK1L1_HUMAN	29.565	115	80	1	298	411	1798	1912	1.65e-04	53.1
sp|Q8IVV2|LOXH1_HUMAN	sp|Q8TDX9|PK1L1_HUMAN	29.752	121	82	3	1423	1542	1798	1916	8.47e-04	50.8
sp|Q8IVV2|LOXH1_HUMAN	sp|Q8TDX9|PK1L1_HUMAN	27.358	106	75	2	438	541	1809	1914	0.004	48.9
sp|Q8IVV2|LOXH1_HUMAN	tr|A0A3Q2I452|A0A3Q2I452_HORSE	37.500	104	61	3	45	147	3120	3220	2.97e-12	79.0
sp|Q8IVV2|LOXH1_HUMAN	tr|A0A3Q2I452|A0A3Q2I452_HORSE	32.919	161	101	3	1681	1840	3120	3274	3.85e-12	78.6
sp|Q8IVV2|LOXH1_HUMAN	tr|A0A3Q2I452|A0A3Q2I452_HORSE	34.167	120	75	3	173	289	3119	3237	4.32e-11	75.1
sp|Q8IVV2|LOXH1_HUMAN	tr|A0A3Q2I452|A0A3Q2I452_HORSE	32.540	126	78	3	816	939	3120	3240	4.07e-08	65.1
sp|Q8IVV2|LOXH1_HUMAN	tr|A0A3Q2I452|A0A3Q2I452_HORSE	35.577	104	64	2	1949	2051	3119	3220	4.18e-08	65.1
sp|Q8IVV2|LOXH1_HUMAN	tr|A0A3Q2I452|A0A3Q2I452_HORSE	30.719	153	96	4	1511	1654	3069	3220	4.25e-08	65.1
sp|Q8IVV2|LOXH1_HUMAN	tr|A0A3Q2I452|A0A3Q2I452_HORSE	32.174	115	72	3	971	1083	3120	3230	4.35e-08	65.1
sp|Q8IVV2|LOXH1_HUMAN	tr|A0A3Q2I452|A0A3Q2I452_HORSE	30.534	131	86	4	298	425	3120	3248	4.78e-06	58.5
sp|Q8IVV2|LOXH1_HUMAN	tr|A0A3Q2I452|A0A3Q2I452_HORSE	31.193	109	70	2	1256	1363	3120	3224	1.71e-05	56.6
sp|Q8IVV2|LOXH1_HUMAN	tr|A0A3Q2I452|A0A3Q2I452_HORSE	29.927	137	88	4	551	685	3116	3246	5.59e-05	55.1
sp|Q8IVV2|LOXH1_HUMAN	tr|A0A3Q2I452|A0A3Q2I452_HORSE	31.356	118	74	4	683	798	3117	3229	2.00e-04	53.1
sp|Q8IVV2|LOXH1_HUMAN	tr|A0A3Q2I452|A0A3Q2I452_HORSE	27.027	111	79	2	424	533	3117	3226	0.004	48.9
sp|Q8IVV2|LOXH1_HUMAN	tr|A0A3Q2I452|A0A3Q2I452_HORSE	27.869	122	78	3	1102	1223	3120	3231	0.008	47.8
sp|Q8IVV2|LOXH1_HUMAN	tr|A0A452DQP4|A0A452DQP4_CAPHI	35.862	145	81	5	9	152	1343	1476	3.13e-12	78.6
sp|Q8IVV2|LOXH1_HUMAN	tr|A0A452DQP4|A0A452DQP4_CAPHI	34.959	123	74	3	815	936	1368	1485	5.05e-12	78.2
sp|Q8IVV2|LOXH1_HUMAN	tr|A0A452DQP4|A0A452DQP4_CAPHI	38.938	113	68	1	1945	2056	1364	1476	4.53e-11	75.1
sp|Q8IVV2|LOXH1_HUMAN	tr|A0A452DQP4|A0A452DQP4_CAPHI	29.801	151	104	2	1652	1802	1341	1489	7.25e-11	74.3
sp|Q8IVV2|LOXH1_HUMAN	tr|A0A452DQP4|A0A452DQP4_CAPHI	34.646	127	80	2	1246	1371	1359	1483	1.89e-10	72.8
sp|Q8IVV2|LOXH1_HUMAN	tr|A0A452DQP4|A0A452DQP4_CAPHI	30.328	122	83	2	173	292	1368	1489	1.70e-09	69.7
sp|Q8IVV2|LOXH1_HUMAN	tr|A0A452DQP4|A0A452DQP4_CAPHI	31.579	133	86	3	681	812	1364	1492	9.42e-08	63.9
sp|Q8IVV2|LOXH1_HUMAN	tr|A0A452DQP4|A0A452DQP4_CAPHI	33.607	122	76	3	961	1079	1357	1476	2.35e-07	62.8
sp|Q8IVV2|LOXH1_HUMAN	tr|A0A452DQP4|A0A452DQP4_CAPHI	27.273	165	109	6	552	713	1364	1520	1.35e-06	60.1
sp|Q8IVV2|LOXH1_HUMAN	tr|A0A452DQP4|A0A452DQP4_CAPHI	26.119	134	98	1	277	409	1348	1481	2.65e-06	59.3
sp|Q8IVV2|LOXH1_HUMAN	tr|A0A452DQP4|A0A452DQP4_CAPHI	26.738	187	118	6	1554	1738	1369	1538	2.90e-06	58.9
sp|Q8IVV2|LOXH1_HUMAN	tr|A0A452DQP4|A0A452DQP4_CAPHI	29.545	132	83	3	1410	1540	1363	1485	8.37e-06	57.4
sp|Q8IVV2|LOXH1_HUMAN	tr|A0A452DQP4|A0A452DQP4_CAPHI	26.549	113	81	2	422	532	1364	1476	4.34e-05	55.1
sp|Q8IVV2|LOXH1_HUMAN	tr|A0A452DQP4|A0A452DQP4_CAPHI	25.325	154	89	6	1102	1240	1369	1511	0.038	45.4
sp|Q8IVV2|LOXH1_HUMAN	tr|F6ZCG9|F6ZCG9_XENTR	36.364	132	77	5	45	173	2884	3011	3.22e-12	79.0
sp|Q8IVV2|LOXH1_HUMAN	tr|F6ZCG9|F6ZCG9_XENTR	30.921	152	99	4	173	321	2883	3031	6.68e-12	77.8
sp|Q8IVV2|LOXH1_HUMAN	tr|F6ZCG9|F6ZCG9_XENTR	32.515	163	99	4	1681	1840	2884	3038	1.71e-11	76.3
sp|Q8IVV2|LOXH1_HUMAN	tr|F6ZCG9|F6ZCG9_XENTR	37.607	117	66	3	1256	1369	2884	2996	5.69e-09	68.2
sp|Q8IVV2|LOXH1_HUMAN	tr|F6ZCG9|F6ZCG9_XENTR	34.109	129	78	3	965	1090	2878	3002	7.76e-09	67.8
sp|Q8IVV2|LOXH1_HUMAN	tr|F6ZCG9|F6ZCG9_XENTR	35.514	107	66	2	1949	2054	2883	2987	3.39e-07	62.4
sp|Q8IVV2|LOXH1_HUMAN	tr|F6ZCG9|F6ZCG9_XENTR	34.400	125	75	3	816	938	2884	3003	4.82e-07	61.6
sp|Q8IVV2|LOXH1_HUMAN	tr|F6ZCG9|F6ZCG9_XENTR	30.597	134	85	4	683	813	2881	3009	3.61e-06	58.9
sp|Q8IVV2|LOXH1_HUMAN	tr|F6ZCG9|F6ZCG9_XENTR	33.333	93	57	2	551	642	2880	2968	5.69e-04	51.6
sp|Q8IVV2|LOXH1_HUMAN	tr|F6ZCG9|F6ZCG9_XENTR	27.451	153	101	5	1511	1654	2833	2984	0.002	50.1
sp|Q8IVV2|LOXH1_HUMAN	tr|F6ZCG9|F6ZCG9_XENTR	22.222	162	115	4	298	456	2884	3037	0.011	47.4
sp|Q8IVV2|LOXH1_HUMAN	tr|F6ZCG9|F6ZCG9_XENTR	25.926	108	76	3	437	541	2894	3000	0.016	47.0
sp|Q8IVV2|LOXH1_HUMAN	tr|F6ZCG9|F6ZCG9_XENTR	28.800	125	77	3	1102	1224	2884	2998	0.12	43.9
sp|Q8IVV2|LOXH1_HUMAN	tr|F1MLH0|F1MLH0_BOVIN	31.333	150	97	3	788	936	1350	1494	3.26e-12	78.6
sp|Q8IVV2|LOXH1_HUMAN	tr|F1MLH0|F1MLH0_BOVIN	36.552	145	80	5	9	152	1352	1485	4.53e-12	78.2
sp|Q8IVV2|LOXH1_HUMAN	tr|F1MLH0|F1MLH0_BOVIN	29.801	151	104	2	1652	1802	1350	1498	2.54e-11	75.9
sp|Q8IVV2|LOXH1_HUMAN	tr|F1MLH0|F1MLH0_BOVIN	38.938	113	68	1	1945	2056	1373	1485	5.36e-11	74.7
sp|Q8IVV2|LOXH1_HUMAN	tr|F1MLH0|F1MLH0_BOVIN	34.646	127	80	2	1246	1371	1368	1492	1.89e-10	72.8
sp|Q8IVV2|LOXH1_HUMAN	tr|F1MLH0|F1MLH0_BOVIN	30.579	121	82	2	174	292	1378	1498	1.65e-09	69.7
sp|Q8IVV2|LOXH1_HUMAN	tr|F1MLH0|F1MLH0_BOVIN	30.719	153	100	4	661	812	1354	1501	8.16e-08	64.3
sp|Q8IVV2|LOXH1_HUMAN	tr|F1MLH0|F1MLH0_BOVIN	33.607	122	76	3	961	1079	1366	1485	2.24e-07	62.8
sp|Q8IVV2|LOXH1_HUMAN	tr|F1MLH0|F1MLH0_BOVIN	29.861	144	93	5	552	692	1373	1511	1.80e-06	59.7
sp|Q8IVV2|LOXH1_HUMAN	tr|F1MLH0|F1MLH0_BOVIN	26.119	134	98	1	277	409	1357	1490	2.56e-06	59.3
sp|Q8IVV2|LOXH1_HUMAN	tr|F1MLH0|F1MLH0_BOVIN	26.738	187	118	6	1554	1738	1378	1547	3.00e-06	58.9
sp|Q8IVV2|LOXH1_HUMAN	tr|F1MLH0|F1MLH0_BOVIN	29.545	132	83	3	1410	1540	1372	1494	8.37e-06	57.4
sp|Q8IVV2|LOXH1_HUMAN	tr|F1MLH0|F1MLH0_BOVIN	26.549	113	81	2	422	532	1373	1485	4.31e-05	55.1
sp|Q8IVV2|LOXH1_HUMAN	tr|F1MLH0|F1MLH0_BOVIN	27.350	117	75	4	1102	1217	1378	1485	0.060	44.7
sp|Q8IVV2|LOXH1_HUMAN	tr|G5B1X3|G5B1X3_HETGA	34.483	145	83	4	9	152	748	881	3.26e-12	78.6
sp|Q8IVV2|LOXH1_HUMAN	tr|G5B1X3|G5B1X3_HETGA	32.090	134	90	1	1669	1802	762	894	3.58e-11	75.1
sp|Q8IVV2|LOXH1_HUMAN	tr|G5B1X3|G5B1X3_HETGA	31.967	122	81	2	173	292	773	894	6.35e-11	74.3
sp|Q8IVV2|LOXH1_HUMAN	tr|G5B1X3|G5B1X3_HETGA	39.450	109	65	1	1949	2056	773	881	9.35e-11	73.6
sp|Q8IVV2|LOXH1_HUMAN	tr|G5B1X3|G5B1X3_HETGA	32.283	127	83	2	1246	1371	764	888	2.55e-10	72.4
sp|Q8IVV2|LOXH1_HUMAN	tr|G5B1X3|G5B1X3_HETGA	37.273	110	66	2	971	1079	774	881	1.30e-09	70.1
sp|Q8IVV2|LOXH1_HUMAN	tr|G5B1X3|G5B1X3_HETGA	32.520	123	77	3	815	936	773	890	1.49e-09	69.7
sp|Q8IVV2|LOXH1_HUMAN	tr|G5B1X3|G5B1X3_HETGA	32.800	125	79	3	681	804	769	889	2.68e-08	65.5
sp|Q8IVV2|LOXH1_HUMAN	tr|G5B1X3|G5B1X3_HETGA	28.947	152	103	2	277	425	753	902	3.28e-08	65.5
sp|Q8IVV2|LOXH1_HUMAN	tr|G5B1X3|G5B1X3_HETGA	35.294	119	74	3	1423	1540	774	890	9.64e-08	63.9
sp|Q8IVV2|LOXH1_HUMAN	tr|G5B1X3|G5B1X3_HETGA	30.631	111	75	2	1554	1662	774	884	1.39e-04	53.5
sp|Q8IVV2|LOXH1_HUMAN	tr|G5B1X3|G5B1X3_HETGA	26.923	104	74	2	431	532	778	881	0.002	49.7
sp|Q8IVV2|LOXH1_HUMAN	tr|G5B1X3|G5B1X3_HETGA	28.571	119	78	4	553	668	770	884	0.036	45.4
sp|Q8IVV2|LOXH1_HUMAN	tr|F7FCT4|F7FCT4_ORNAN	37.008	127	77	2	1246	1371	1302	1426	3.30e-12	78.6
sp|Q8IVV2|LOXH1_HUMAN	tr|F7FCT4|F7FCT4_ORNAN	28.655	171	117	3	1669	1839	1300	1465	7.28e-11	74.3
sp|Q8IVV2|LOXH1_HUMAN	tr|F7FCT4|F7FCT4_ORNAN	32.386	176	107	4	7	181	1284	1448	2.08e-10	72.8
sp|Q8IVV2|LOXH1_HUMAN	tr|F7FCT4|F7FCT4_ORNAN	36.134	119	74	2	1949	2066	1311	1428	2.40e-10	72.4
sp|Q8IVV2|LOXH1_HUMAN	tr|F7FCT4|F7FCT4_ORNAN	30.827	133	78	3	816	947	1312	1431	6.37e-10	71.2
sp|Q8IVV2|LOXH1_HUMAN	tr|F7FCT4|F7FCT4_ORNAN	33.571	140	87	4	554	692	1311	1445	1.81e-09	69.7
sp|Q8IVV2|LOXH1_HUMAN	tr|F7FCT4|F7FCT4_ORNAN	33.333	141	88	4	953	1090	1292	1429	2.55e-09	69.3
sp|Q8IVV2|LOXH1_HUMAN	tr|F7FCT4|F7FCT4_ORNAN	30.702	114	77	2	173	284	1311	1424	8.99e-09	67.4
sp|Q8IVV2|LOXH1_HUMAN	tr|F7FCT4|F7FCT4_ORNAN	29.921	127	84	3	681	806	1307	1429	1.53e-08	66.6
sp|Q8IVV2|LOXH1_HUMAN	tr|F7FCT4|F7FCT4_ORNAN	23.881	134	101	1	277	409	1291	1424	3.48e-06	58.9
sp|Q8IVV2|LOXH1_HUMAN	tr|F7FCT4|F7FCT4_ORNAN	30.769	117	78	2	1423	1538	1312	1426	7.74e-05	54.3
sp|Q8IVV2|LOXH1_HUMAN	tr|F7FCT4|F7FCT4_ORNAN	27.273	99	70	2	431	527	1316	1414	2.19e-04	52.8
sp|Q8IVV2|LOXH1_HUMAN	tr|F7FCT4|F7FCT4_ORNAN	28.829	111	77	2	1554	1662	1312	1422	7.93e-04	50.8
sp|Q8IVV2|LOXH1_HUMAN	tr|F7FCT4|F7FCT4_ORNAN	28.814	118	72	6	1098	1212	1306	1414	0.033	45.8
sp|Q8IVV2|LOXH1_HUMAN	tr|H2V6S3|H2V6S3_TAKRU	36.429	140	77	4	9	147	400	528	3.41e-12	78.6
sp|Q8IVV2|LOXH1_HUMAN	tr|H2V6S3|H2V6S3_TAKRU	34.513	113	73	1	1945	2056	421	533	3.01e-09	68.6
sp|Q8IVV2|LOXH1_HUMAN	tr|H2V6S3|H2V6S3_TAKRU	31.579	114	76	2	173	284	425	538	9.24e-09	67.0
sp|Q8IVV2|LOXH1_HUMAN	tr|H2V6S3|H2V6S3_TAKRU	31.783	129	86	2	1671	1799	417	543	1.09e-08	67.0
sp|Q8IVV2|LOXH1_HUMAN	tr|H2V6S3|H2V6S3_TAKRU	31.897	116	73	3	822	936	432	542	9.80e-08	63.9
sp|Q8IVV2|LOXH1_HUMAN	tr|H2V6S3|H2V6S3_TAKRU	31.496	127	84	2	1246	1371	416	540	1.27e-06	60.1
sp|Q8IVV2|LOXH1_HUMAN	tr|H2V6S3|H2V6S3_TAKRU	30.769	130	85	3	661	789	402	527	4.04e-06	58.5
sp|Q8IVV2|LOXH1_HUMAN	tr|H2V6S3|H2V6S3_TAKRU	30.827	133	76	4	953	1082	417	536	2.76e-05	55.8
sp|Q8IVV2|LOXH1_HUMAN	tr|H2V6S3|H2V6S3_TAKRU	28.788	132	84	4	1410	1540	420	542	0.006	47.8
sp|Q8IVV2|LOXH1_HUMAN	tr|H2V6S3|H2V6S3_TAKRU	25.203	123	91	1	277	398	405	527	0.007	47.8
sp|Q8IVV2|LOXH1_HUMAN	tr|H2V6S3|H2V6S3_TAKRU	24.752	101	74	2	437	535	436	536	0.15	43.5
sp|Q8IVV2|LOXH1_HUMAN	tr|A0A5F5PL72|A0A5F5PL72_HORSE	37.500	120	72	2	1681	1798	1589	1707	3.44e-12	78.6
sp|Q8IVV2|LOXH1_HUMAN	tr|A0A5F5PL72|A0A5F5PL72_HORSE	34.426	122	76	3	169	286	1584	1705	1.06e-10	73.6
sp|Q8IVV2|LOXH1_HUMAN	tr|A0A5F5PL72|A0A5F5PL72_HORSE	36.752	117	71	2	1950	2063	1589	1705	1.01e-09	70.5
sp|Q8IVV2|LOXH1_HUMAN	tr|A0A5F5PL72|A0A5F5PL72_HORSE	33.884	121	73	3	816	933	1589	1705	3.50e-08	65.5
sp|Q8IVV2|LOXH1_HUMAN	tr|A0A5F5PL72|A0A5F5PL72_HORSE	34.615	130	80	3	1243	1369	1576	1703	9.42e-08	63.9
sp|Q8IVV2|LOXH1_HUMAN	tr|A0A5F5PL72|A0A5F5PL72_HORSE	28.226	124	83	2	1102	1225	1589	1706	8.73e-07	60.8
sp|Q8IVV2|LOXH1_HUMAN	tr|A0A5F5PL72|A0A5F5PL72_HORSE	28.986	138	89	4	298	432	1589	1720	1.48e-06	60.1
sp|Q8IVV2|LOXH1_HUMAN	tr|A0A5F5PL72|A0A5F5PL72_HORSE	35.556	90	57	1	43	131	1587	1676	1.74e-06	59.7
sp|Q8IVV2|LOXH1_HUMAN	tr|A0A5F5PL72|A0A5F5PL72_HORSE	31.092	119	79	3	555	672	1589	1705	4.23e-06	58.5
sp|Q8IVV2|LOXH1_HUMAN	tr|A0A5F5PL72|A0A5F5PL72_HORSE	33.333	120	73	4	971	1086	1589	1705	6.39e-06	57.8
sp|Q8IVV2|LOXH1_HUMAN	tr|A0A5F5PL72|A0A5F5PL72_HORSE	30.000	120	78	3	686	802	1589	1705	1.74e-05	56.6
sp|Q8IVV2|LOXH1_HUMAN	tr|A0A5F5PL72|A0A5F5PL72_HORSE	31.200	125	75	4	1423	1541	1589	1708	0.003	49.3
sp|Q8IVV2|LOXH1_HUMAN	tr|A0A5F5PL72|A0A5F5PL72_HORSE	29.032	93	64	2	1553	1643	1588	1680	0.003	48.9
sp|Q8IVV2|LOXH1_HUMAN	tr|A0A5F5PL72|A0A5F5PL72_HORSE	23.762	101	73	3	445	541	1607	1707	2.1	39.7
sp|Q8IVV2|LOXH1_HUMAN	tr|A0A1S3WIB7|A0A1S3WIB7_ERIEU	33.129	163	98	4	1681	1840	2924	3078	3.50e-12	78.6
sp|Q8IVV2|LOXH1_HUMAN	tr|A0A1S3WIB7|A0A1S3WIB7_ERIEU	38.462	104	60	3	45	147	2924	3024	1.55e-11	76.6
sp|Q8IVV2|LOXH1_HUMAN	tr|A0A1S3WIB7|A0A1S3WIB7_ERIEU	34.167	120	75	3	173	289	2923	3041	4.80e-11	75.1
sp|Q8IVV2|LOXH1_HUMAN	tr|A0A1S3WIB7|A0A1S3WIB7_ERIEU	30.986	142	71	4	971	1092	2924	3058	8.93e-08	63.9
sp|Q8IVV2|LOXH1_HUMAN	tr|A0A1S3WIB7|A0A1S3WIB7_ERIEU	32.773	119	75	3	1949	2064	2923	3039	1.43e-07	63.5
sp|Q8IVV2|LOXH1_HUMAN	tr|A0A1S3WIB7|A0A1S3WIB7_ERIEU	30.952	126	80	3	816	939	2924	3044	5.95e-07	61.2
sp|Q8IVV2|LOXH1_HUMAN	tr|A0A1S3WIB7|A0A1S3WIB7_ERIEU	28.846	156	101	4	1508	1654	2870	3024	9.10e-06	57.4
sp|Q8IVV2|LOXH1_HUMAN	tr|A0A1S3WIB7|A0A1S3WIB7_ERIEU	31.193	109	70	2	1256	1363	2924	3028	9.78e-05	53.9
sp|Q8IVV2|LOXH1_HUMAN	tr|A0A1S3WIB7|A0A1S3WIB7_ERIEU	32.117	137	85	4	551	685	2920	3050	2.46e-04	52.8
sp|Q8IVV2|LOXH1_HUMAN	tr|A0A1S3WIB7|A0A1S3WIB7_ERIEU	30.000	140	92	4	275	411	2902	3038	5.37e-04	51.6
sp|Q8IVV2|LOXH1_HUMAN	tr|A0A1S3WIB7|A0A1S3WIB7_ERIEU	24.460	139	94	3	405	533	2893	3030	0.001	50.8
sp|Q8IVV2|LOXH1_HUMAN	tr|A0A1S3WIB7|A0A1S3WIB7_ERIEU	30.769	117	74	4	684	798	2922	3033	0.007	47.8
sp|Q8IVV2|LOXH1_HUMAN	tr|A0A1S3WIB7|A0A1S3WIB7_ERIEU	27.869	122	78	3	1102	1223	2924	3035	0.009	47.4
sp|Q8IVV2|LOXH1_HUMAN	tr|A0A5G3I714|A0A5G3I714_XENTR	36.364	132	77	5	45	173	2902	3029	3.59e-12	78.6
sp|Q8IVV2|LOXH1_HUMAN	tr|A0A5G3I714|A0A5G3I714_XENTR	30.921	152	99	4	173	321	2901	3049	8.11e-12	77.4
sp|Q8IVV2|LOXH1_HUMAN	tr|A0A5G3I714|A0A5G3I714_XENTR	32.515	163	99	4	1681	1840	2902	3056	1.85e-11	76.3
sp|Q8IVV2|LOXH1_HUMAN	tr|A0A5G3I714|A0A5G3I714_XENTR	37.607	117	66	3	1256	1369	2902	3014	5.33e-09	68.2
sp|Q8IVV2|LOXH1_HUMAN	tr|A0A5G3I714|A0A5G3I714_XENTR	34.109	129	78	3	965	1090	2896	3020	8.45e-09	67.4
sp|Q8IVV2|LOXH1_HUMAN	tr|A0A5G3I714|A0A5G3I714_XENTR	35.514	107	66	2	1949	2054	2901	3005	3.78e-07	62.0
sp|Q8IVV2|LOXH1_HUMAN	tr|A0A5G3I714|A0A5G3I714_XENTR	34.400	125	75	3	816	938	2902	3021	5.21e-07	61.6
sp|Q8IVV2|LOXH1_HUMAN	tr|A0A5G3I714|A0A5G3I714_XENTR	31.111	135	83	5	683	813	2899	3027	4.17e-06	58.5
sp|Q8IVV2|LOXH1_HUMAN	tr|A0A5G3I714|A0A5G3I714_XENTR	33.333	93	57	2	551	642	2898	2986	6.25e-04	51.6
sp|Q8IVV2|LOXH1_HUMAN	tr|A0A5G3I714|A0A5G3I714_XENTR	27.451	153	101	5	1511	1654	2851	3002	0.002	50.1
sp|Q8IVV2|LOXH1_HUMAN	tr|A0A5G3I714|A0A5G3I714_XENTR	22.222	162	115	4	298	456	2902	3055	0.013	47.0
sp|Q8IVV2|LOXH1_HUMAN	tr|A0A5G3I714|A0A5G3I714_XENTR	25.926	108	76	3	437	541	2912	3018	0.016	46.6
sp|Q8IVV2|LOXH1_HUMAN	tr|A0A5G3I714|A0A5G3I714_XENTR	28.800	125	77	3	1102	1224	2902	3016	0.14	43.5
sp|Q8IVV2|LOXH1_HUMAN	tr|A0A5G3JYG5|A0A5G3JYG5_XENTR	35.862	145	81	4	9	152	1128	1261	3.64e-12	78.6
sp|Q8IVV2|LOXH1_HUMAN	tr|A0A5G3JYG5|A0A5G3JYG5_XENTR	34.188	117	72	2	816	931	1154	1266	4.89e-12	78.2
sp|Q8IVV2|LOXH1_HUMAN	tr|A0A5G3JYG5|A0A5G3JYG5_XENTR	33.824	136	87	2	1237	1371	1135	1268	7.57e-12	77.4
sp|Q8IVV2|LOXH1_HUMAN	tr|A0A5G3JYG5|A0A5G3JYG5_XENTR	36.697	109	68	1	1949	2056	1153	1261	2.70e-10	72.4
sp|Q8IVV2|LOXH1_HUMAN	tr|A0A5G3JYG5|A0A5G3JYG5_XENTR	29.375	160	108	3	1681	1840	1154	1308	5.24e-10	71.2
sp|Q8IVV2|LOXH1_HUMAN	tr|A0A5G3JYG5|A0A5G3JYG5_XENTR	30.328	122	83	2	173	292	1153	1274	8.12e-09	67.4
sp|Q8IVV2|LOXH1_HUMAN	tr|A0A5G3JYG5|A0A5G3JYG5_XENTR	36.000	125	75	3	953	1074	1134	1256	1.55e-08	66.6
sp|Q8IVV2|LOXH1_HUMAN	tr|A0A5G3JYG5|A0A5G3JYG5_XENTR	29.104	134	94	1	277	409	1133	1266	4.12e-08	65.1
sp|Q8IVV2|LOXH1_HUMAN	tr|A0A5G3JYG5|A0A5G3JYG5_XENTR	30.233	129	87	3	1554	1680	1154	1281	1.73e-06	59.7
sp|Q8IVV2|LOXH1_HUMAN	tr|A0A5G3JYG5|A0A5G3JYG5_XENTR	30.714	140	92	4	661	799	1130	1265	1.08e-05	57.0
sp|Q8IVV2|LOXH1_HUMAN	tr|A0A5G3JYG5|A0A5G3JYG5_XENTR	33.333	117	71	4	554	668	1153	1264	1.62e-05	56.6
sp|Q8IVV2|LOXH1_HUMAN	tr|A0A5G3JYG5|A0A5G3JYG5_XENTR	31.933	119	78	3	1423	1540	1154	1270	5.72e-05	54.7
sp|Q8IVV2|LOXH1_HUMAN	tr|A0A5G3JYG5|A0A5G3JYG5_XENTR	30.769	104	70	2	431	532	1158	1261	0.005	48.5
sp|Q8IVV2|LOXH1_HUMAN	tr|A0A5G3JYG5|A0A5G3JYG5_XENTR	26.016	123	79	5	1098	1217	1148	1261	1.2	40.4
sp|Q8IVV2|LOXH1_HUMAN	tr|A0A1S3ETF2|A0A1S3ETF2_DIPOR	33.540	161	100	3	1681	1840	3175	3329	3.67e-12	78.6
sp|Q8IVV2|LOXH1_HUMAN	tr|A0A1S3ETF2|A0A1S3ETF2_DIPOR	34.677	124	77	3	173	293	3174	3296	5.01e-12	78.2
sp|Q8IVV2|LOXH1_HUMAN	tr|A0A1S3ETF2|A0A1S3ETF2_DIPOR	40.385	104	58	3	45	147	3175	3275	1.08e-11	77.0
sp|Q8IVV2|LOXH1_HUMAN	tr|A0A1S3ETF2|A0A1S3ETF2_DIPOR	35.577	104	64	2	1949	2051	3174	3275	1.39e-08	66.6
sp|Q8IVV2|LOXH1_HUMAN	tr|A0A1S3ETF2|A0A1S3ETF2_DIPOR	28.758	153	99	4	1511	1654	3124	3275	7.65e-08	64.3
sp|Q8IVV2|LOXH1_HUMAN	tr|A0A1S3ETF2|A0A1S3ETF2_DIPOR	33.058	121	74	3	816	934	3175	3290	1.13e-07	63.9
sp|Q8IVV2|LOXH1_HUMAN	tr|A0A1S3ETF2|A0A1S3ETF2_DIPOR	29.371	143	80	4	971	1096	3175	3313	8.72e-07	60.8
sp|Q8IVV2|LOXH1_HUMAN	tr|A0A1S3ETF2|A0A1S3ETF2_DIPOR	31.193	109	70	2	1256	1363	3175	3279	7.44e-05	54.3
sp|Q8IVV2|LOXH1_HUMAN	tr|A0A1S3ETF2|A0A1S3ETF2_DIPOR	31.624	117	73	4	684	798	3173	3284	2.21e-04	52.8
sp|Q8IVV2|LOXH1_HUMAN	tr|A0A1S3ETF2|A0A1S3ETF2_DIPOR	31.624	117	75	4	298	411	3175	3289	2.75e-04	52.8
sp|Q8IVV2|LOXH1_HUMAN	tr|A0A1S3ETF2|A0A1S3ETF2_DIPOR	29.927	137	88	4	551	685	3171	3301	7.54e-04	51.2
sp|Q8IVV2|LOXH1_HUMAN	tr|A0A1S3ETF2|A0A1S3ETF2_DIPOR	27.027	111	79	2	424	533	3172	3281	0.002	49.7
sp|Q8IVV2|LOXH1_HUMAN	tr|A0A1S3ETF2|A0A1S3ETF2_DIPOR	27.049	122	79	3	1102	1223	3175	3286	0.007	48.1
sp|Q8IVV2|LOXH1_HUMAN	tr|F6TUF8|F6TUF8_XENTR	36.364	132	77	5	45	173	2768	2895	3.87e-12	78.6
sp|Q8IVV2|LOXH1_HUMAN	tr|F6TUF8|F6TUF8_XENTR	30.921	152	99	4	173	321	2767	2915	1.04e-11	77.0
sp|Q8IVV2|LOXH1_HUMAN	tr|F6TUF8|F6TUF8_XENTR	32.515	163	99	4	1681	1840	2768	2922	2.04e-11	76.3
sp|Q8IVV2|LOXH1_HUMAN	tr|F6TUF8|F6TUF8_XENTR	36.641	131	75	4	1256	1382	2768	2894	5.19e-09	68.2
sp|Q8IVV2|LOXH1_HUMAN	tr|F6TUF8|F6TUF8_XENTR	34.109	129	78	3	965	1090	2762	2886	8.81e-09	67.4
sp|Q8IVV2|LOXH1_HUMAN	tr|F6TUF8|F6TUF8_XENTR	35.514	107	66	2	1949	2054	2767	2871	4.55e-07	61.6
sp|Q8IVV2|LOXH1_HUMAN	tr|F6TUF8|F6TUF8_XENTR	34.400	125	75	3	816	938	2768	2887	5.91e-07	61.2
sp|Q8IVV2|LOXH1_HUMAN	tr|F6TUF8|F6TUF8_XENTR	30.597	134	85	4	683	813	2765	2893	4.98e-06	58.2
sp|Q8IVV2|LOXH1_HUMAN	tr|F6TUF8|F6TUF8_XENTR	33.333	93	57	2	551	642	2764	2852	7.79e-04	51.2
sp|Q8IVV2|LOXH1_HUMAN	tr|F6TUF8|F6TUF8_XENTR	27.451	153	101	5	1511	1654	2717	2868	0.002	49.7
sp|Q8IVV2|LOXH1_HUMAN	tr|F6TUF8|F6TUF8_XENTR	25.926	108	76	3	437	541	2778	2884	0.015	47.0
sp|Q8IVV2|LOXH1_HUMAN	tr|F6TUF8|F6TUF8_XENTR	26.718	131	91	3	298	425	2768	2896	0.018	46.6
sp|Q8IVV2|LOXH1_HUMAN	tr|F6TUF8|F6TUF8_XENTR	28.800	125	77	4	1102	1224	2768	2882	0.16	43.5
sp|Q8IVV2|LOXH1_HUMAN	tr|H9GDF0|H9GDF0_ANOCA	27.513	189	129	4	1642	1830	295	475	4.08e-12	78.2
sp|Q8IVV2|LOXH1_HUMAN	tr|H9GDF0|H9GDF0_ANOCA	32.787	122	79	2	174	292	330	451	8.42e-12	77.0
sp|Q8IVV2|LOXH1_HUMAN	tr|H9GDF0|H9GDF0_ANOCA	35.075	134	74	3	816	947	330	452	9.17e-12	77.0
sp|Q8IVV2|LOXH1_HUMAN	tr|H9GDF0|H9GDF0_ANOCA	36.283	113	69	3	44	154	329	440	2.70e-10	72.0
sp|Q8IVV2|LOXH1_HUMAN	tr|H9GDF0|H9GDF0_ANOCA	33.577	137	87	3	949	1082	306	441	4.52e-09	68.2
sp|Q8IVV2|LOXH1_HUMAN	tr|H9GDF0|H9GDF0_ANOCA	32.203	118	78	2	1255	1371	329	445	5.45e-09	67.8
sp|Q8IVV2|LOXH1_HUMAN	tr|H9GDF0|H9GDF0_ANOCA	36.937	111	66	3	1950	2057	330	439	6.45e-07	61.2
sp|Q8IVV2|LOXH1_HUMAN	tr|H9GDF0|H9GDF0_ANOCA	33.613	119	67	4	555	668	330	441	2.12e-06	59.3
sp|Q8IVV2|LOXH1_HUMAN	tr|H9GDF0|H9GDF0_ANOCA	27.485	171	115	5	657	826	304	466	3.15e-06	58.9
sp|Q8IVV2|LOXH1_HUMAN	tr|H9GDF0|H9GDF0_ANOCA	30.769	117	79	2	1423	1538	330	445	3.31e-05	55.5
sp|Q8IVV2|LOXH1_HUMAN	tr|H9GDF0|H9GDF0_ANOCA	27.481	131	89	3	1527	1654	306	433	5.68e-05	54.7
sp|Q8IVV2|LOXH1_HUMAN	tr|H9GDF0|H9GDF0_ANOCA	26.050	119	81	2	1102	1220	330	441	3.75e-04	52.0
sp|Q8IVV2|LOXH1_HUMAN	tr|H9GDF0|H9GDF0_ANOCA	25.000	100	72	2	439	535	342	441	0.002	49.7
sp|Q8IVV2|LOXH1_HUMAN	tr|H9GDF0|H9GDF0_ANOCA	28.070	114	80	1	298	409	330	443	0.027	45.8
sp|Q8IVV2|LOXH1_HUMAN	tr|H9GDF0|H9GDF0_ANOCA	25.373	134	88	4	1785	1915	306	430	0.087	44.3
sp|Q8IVV2|LOXH1_HUMAN	sp|O08852|PKD1_MOUSE	38.462	104	60	3	45	147	3112	3212	4.30e-12	78.6
sp|Q8IVV2|LOXH1_HUMAN	sp|O08852|PKD1_MOUSE	34.161	161	99	4	1681	1840	3112	3266	4.56e-12	78.2
sp|Q8IVV2|LOXH1_HUMAN	sp|O08852|PKD1_MOUSE	35.833	120	73	3	173	289	3111	3229	4.80e-12	78.2
sp|Q8IVV2|LOXH1_HUMAN	sp|O08852|PKD1_MOUSE	34.127	126	76	3	816	939	3112	3232	3.43e-09	68.9
sp|Q8IVV2|LOXH1_HUMAN	sp|O08852|PKD1_MOUSE	31.304	115	73	3	971	1083	3112	3222	7.33e-08	64.3
sp|Q8IVV2|LOXH1_HUMAN	sp|O08852|PKD1_MOUSE	32.692	104	67	2	1949	2051	3111	3212	8.21e-07	60.8
sp|Q8IVV2|LOXH1_HUMAN	sp|O08852|PKD1_MOUSE	29.412	153	98	4	1511	1654	3061	3212	2.77e-06	59.3
sp|Q8IVV2|LOXH1_HUMAN	sp|O08852|PKD1_MOUSE	30.275	109	71	2	1256	1363	3112	3216	2.81e-05	55.8
sp|Q8IVV2|LOXH1_HUMAN	sp|O08852|PKD1_MOUSE	28.571	140	84	5	684	821	3110	3235	5.71e-04	51.6
sp|Q8IVV2|LOXH1_HUMAN	sp|O08852|PKD1_MOUSE	27.027	111	79	2	424	533	3109	3218	0.001	50.8
sp|Q8IVV2|LOXH1_HUMAN	sp|O08852|PKD1_MOUSE	32.258	93	58	2	551	642	3108	3196	0.001	50.4
sp|Q8IVV2|LOXH1_HUMAN	sp|O08852|PKD1_MOUSE	29.915	117	77	4	298	411	3112	3226	0.005	48.5
sp|Q8IVV2|LOXH1_HUMAN	sp|O08852|PKD1_MOUSE	25.197	127	75	3	1102	1223	3112	3223	0.18	43.1
sp|Q8IVV2|LOXH1_HUMAN	sp|O08852|PKD1_MOUSE	29.091	110	71	4	1398	1506	3089	3192	7.7	37.7
sp|Q8IVV2|LOXH1_HUMAN	tr|A0A151NMH7|A0A151NMH7_ALLMI	40.385	104	60	2	45	147	279	381	4.38e-12	78.2
sp|Q8IVV2|LOXH1_HUMAN	tr|A0A151NMH7|A0A151NMH7_ALLMI	34.426	122	74	3	816	936	279	395	1.08e-11	76.6
sp|Q8IVV2|LOXH1_HUMAN	tr|A0A151NMH7|A0A151NMH7_ALLMI	27.485	171	119	3	1669	1839	267	432	1.12e-10	73.6
sp|Q8IVV2|LOXH1_HUMAN	tr|A0A151NMH7|A0A151NMH7_ALLMI	35.043	117	73	2	1256	1371	279	393	1.95e-10	72.8
sp|Q8IVV2|LOXH1_HUMAN	tr|A0A151NMH7|A0A151NMH7_ALLMI	37.615	109	67	1	1949	2056	278	386	3.76e-10	71.6
sp|Q8IVV2|LOXH1_HUMAN	tr|A0A151NMH7|A0A151NMH7_ALLMI	33.019	106	69	2	173	276	278	383	3.48e-09	68.6
sp|Q8IVV2|LOXH1_HUMAN	tr|A0A151NMH7|A0A151NMH7_ALLMI	30.894	123	84	1	277	398	258	380	3.31e-08	65.5
sp|Q8IVV2|LOXH1_HUMAN	tr|A0A151NMH7|A0A151NMH7_ALLMI	33.600	125	78	3	953	1074	259	381	3.76e-08	65.1
sp|Q8IVV2|LOXH1_HUMAN	tr|A0A151NMH7|A0A151NMH7_ALLMI	31.206	141	91	4	554	693	278	413	4.37e-08	65.1
sp|Q8IVV2|LOXH1_HUMAN	tr|A0A151NMH7|A0A151NMH7_ALLMI	31.538	130	84	3	661	789	255	380	6.60e-07	61.2
sp|Q8IVV2|LOXH1_HUMAN	tr|A0A151NMH7|A0A151NMH7_ALLMI	27.778	108	76	2	421	526	273	380	8.34e-06	57.4
sp|Q8IVV2|LOXH1_HUMAN	tr|A0A151NMH7|A0A151NMH7_ALLMI	27.907	129	90	3	1554	1680	279	406	8.92e-06	57.4
sp|Q8IVV2|LOXH1_HUMAN	tr|A0A151NMH7|A0A151NMH7_ALLMI	30.252	119	80	2	1423	1540	279	395	1.74e-05	56.2
sp|Q8IVV2|LOXH1_HUMAN	tr|A0A151NMH7|A0A151NMH7_ALLMI	25.899	139	90	6	1102	1239	279	405	0.22	42.7
sp|Q8IVV2|LOXH1_HUMAN	tr|A0A226N557|A0A226N557_CALSU	36.066	122	72	3	816	936	1333	1449	4.45e-12	78.2
sp|Q8IVV2|LOXH1_HUMAN	tr|A0A226N557|A0A226N557_CALSU	40.385	104	60	2	45	147	1333	1435	9.56e-12	77.0
sp|Q8IVV2|LOXH1_HUMAN	tr|A0A226N557|A0A226N557_CALSU	33.088	136	88	2	1237	1371	1314	1447	3.52e-10	72.0
sp|Q8IVV2|LOXH1_HUMAN	tr|A0A226N557|A0A226N557_CALSU	36.697	109	68	1	1949	2056	1332	1440	5.10e-09	68.2
sp|Q8IVV2|LOXH1_HUMAN	tr|A0A226N557|A0A226N557_CALSU	26.744	172	121	3	1669	1840	1321	1487	9.04e-09	67.4
sp|Q8IVV2|LOXH1_HUMAN	tr|A0A226N557|A0A226N557_CALSU	32.075	106	70	2	173	276	1332	1437	3.50e-08	65.5
sp|Q8IVV2|LOXH1_HUMAN	tr|A0A226N557|A0A226N557_CALSU	31.707	123	83	1	277	398	1312	1434	1.66e-07	63.2
sp|Q8IVV2|LOXH1_HUMAN	tr|A0A226N557|A0A226N557_CALSU	33.621	116	72	3	971	1085	1333	1444	5.79e-07	61.2
sp|Q8IVV2|LOXH1_HUMAN	tr|A0A226N557|A0A226N557_CALSU	30.496	141	92	4	554	693	1332	1467	2.08e-06	59.7
sp|Q8IVV2|LOXH1_HUMAN	tr|A0A226N557|A0A226N557_CALSU	27.907	129	90	3	1554	1680	1333	1460	2.24e-05	56.2
sp|Q8IVV2|LOXH1_HUMAN	tr|A0A226N557|A0A226N557_CALSU	30.909	110	72	2	681	789	1328	1434	4.82e-05	55.1
sp|Q8IVV2|LOXH1_HUMAN	tr|A0A226N557|A0A226N557_CALSU	28.571	98	68	2	431	526	1337	1434	0.001	50.8
sp|Q8IVV2|LOXH1_HUMAN	tr|A0A226N557|A0A226N557_CALSU	29.412	119	81	2	1423	1540	1333	1449	0.001	50.4
sp|Q8IVV2|LOXH1_HUMAN	tr|A0A226N557|A0A226N557_CALSU	26.897	145	91	8	1098	1239	1327	1459	0.35	42.4
sp|Q8IVV2|LOXH1_HUMAN	tr|A0A3Q0GXE9|A0A3Q0GXE9_ALLSI	40.385	104	60	2	45	147	500	602	4.53e-12	78.2
sp|Q8IVV2|LOXH1_HUMAN	tr|A0A3Q0GXE9|A0A3Q0GXE9_ALLSI	34.426	122	74	3	816	936	500	616	1.18e-11	76.6
sp|Q8IVV2|LOXH1_HUMAN	tr|A0A3Q0GXE9|A0A3Q0GXE9_ALLSI	27.485	171	119	3	1669	1839	488	653	1.37e-10	73.2
sp|Q8IVV2|LOXH1_HUMAN	tr|A0A3Q0GXE9|A0A3Q0GXE9_ALLSI	35.043	117	73	2	1256	1371	500	614	1.48e-10	73.2
sp|Q8IVV2|LOXH1_HUMAN	tr|A0A3Q0GXE9|A0A3Q0GXE9_ALLSI	37.615	109	67	1	1949	2056	499	607	3.84e-10	71.6
sp|Q8IVV2|LOXH1_HUMAN	tr|A0A3Q0GXE9|A0A3Q0GXE9_ALLSI	33.019	106	69	2	173	276	499	604	3.13e-09	68.6
sp|Q8IVV2|LOXH1_HUMAN	tr|A0A3Q0GXE9|A0A3Q0GXE9_ALLSI	30.894	123	84	1	277	398	479	601	1.94e-08	66.2
sp|Q8IVV2|LOXH1_HUMAN	tr|A0A3Q0GXE9|A0A3Q0GXE9_ALLSI	33.600	125	78	3	953	1074	480	602	4.01e-08	65.1
sp|Q8IVV2|LOXH1_HUMAN	tr|A0A3Q0GXE9|A0A3Q0GXE9_ALLSI	31.206	141	91	4	554	693	499	634	5.53e-08	64.7
sp|Q8IVV2|LOXH1_HUMAN	tr|A0A3Q0GXE9|A0A3Q0GXE9_ALLSI	33.333	108	68	2	683	789	497	601	8.75e-07	60.8
sp|Q8IVV2|LOXH1_HUMAN	tr|A0A3Q0GXE9|A0A3Q0GXE9_ALLSI	27.778	108	76	2	421	526	494	601	5.09e-06	58.2
sp|Q8IVV2|LOXH1_HUMAN	tr|A0A3Q0GXE9|A0A3Q0GXE9_ALLSI	27.907	129	90	3	1554	1680	500	627	8.87e-06	57.4
sp|Q8IVV2|LOXH1_HUMAN	tr|A0A3Q0GXE9|A0A3Q0GXE9_ALLSI	30.252	119	80	2	1423	1540	500	616	1.68e-05	56.6
sp|Q8IVV2|LOXH1_HUMAN	tr|A0A3Q0GXE9|A0A3Q0GXE9_ALLSI	25.899	139	90	6	1102	1239	500	626	0.19	43.1
sp|Q8IVV2|LOXH1_HUMAN	tr|G3Q598|G3Q598_GASAC	42.308	104	57	1	1681	1784	3158	3258	4.72e-12	78.2
sp|Q8IVV2|LOXH1_HUMAN	tr|G3Q598|G3Q598_GASAC	42.308	104	56	3	45	147	3158	3258	4.82e-11	75.1
sp|Q8IVV2|LOXH1_HUMAN	tr|G3Q598|G3Q598_GASAC	38.393	112	64	3	1949	2057	3157	3266	4.35e-10	71.6
sp|Q8IVV2|LOXH1_HUMAN	tr|G3Q598|G3Q598_GASAC	34.579	107	68	2	173	278	3157	3262	1.49e-09	70.1
sp|Q8IVV2|LOXH1_HUMAN	tr|G3Q598|G3Q598_GASAC	38.053	113	65	2	813	925	3155	3262	1.90e-09	69.7
sp|Q8IVV2|LOXH1_HUMAN	tr|G3Q598|G3Q598_GASAC	36.607	112	65	3	971	1080	3158	3265	2.33e-09	69.3
sp|Q8IVV2|LOXH1_HUMAN	tr|G3Q598|G3Q598_GASAC	34.862	109	66	2	1256	1363	3158	3262	2.17e-06	59.7
sp|Q8IVV2|LOXH1_HUMAN	tr|G3Q598|G3Q598_GASAC	33.333	102	66	2	1554	1654	3158	3258	9.68e-06	57.4
sp|Q8IVV2|LOXH1_HUMAN	tr|G3Q598|G3Q598_GASAC	34.409	93	56	2	551	642	3154	3242	1.12e-04	53.9
sp|Q8IVV2|LOXH1_HUMAN	tr|G3Q598|G3Q598_GASAC	29.630	108	70	2	684	790	3156	3258	0.001	50.8
sp|Q8IVV2|LOXH1_HUMAN	tr|G3Q598|G3Q598_GASAC	32.039	103	67	2	298	399	3158	3258	0.002	49.7
sp|Q8IVV2|LOXH1_HUMAN	tr|G3Q598|G3Q598_GASAC	26.263	99	68	3	437	534	3168	3262	0.14	43.5
sp|Q8IVV2|LOXH1_HUMAN	tr|G3Q598|G3Q598_GASAC	28.571	119	73	4	1102	1220	3158	3264	2.4	39.7
sp|Q8IVV2|LOXH1_HUMAN	tr|G1N4Q0|G1N4Q0_MELGA	41.346	104	59	2	45	147	1402	1504	5.20e-12	78.2
sp|Q8IVV2|LOXH1_HUMAN	tr|G1N4Q0|G1N4Q0_MELGA	34.426	122	74	3	816	936	1402	1518	4.74e-11	74.7
sp|Q8IVV2|LOXH1_HUMAN	tr|G1N4Q0|G1N4Q0_MELGA	32.353	136	89	2	1237	1371	1383	1516	6.69e-10	71.2
sp|Q8IVV2|LOXH1_HUMAN	tr|G1N4Q0|G1N4Q0_MELGA	37.615	109	67	1	1949	2056	1401	1509	2.15e-09	69.3
sp|Q8IVV2|LOXH1_HUMAN	tr|G1N4Q0|G1N4Q0_MELGA	26.744	172	121	3	1669	1840	1390	1556	6.42e-09	67.8
sp|Q8IVV2|LOXH1_HUMAN	tr|G1N4Q0|G1N4Q0_MELGA	32.075	106	70	2	173	276	1401	1506	3.56e-08	65.5
sp|Q8IVV2|LOXH1_HUMAN	tr|G1N4Q0|G1N4Q0_MELGA	31.707	123	83	1	277	398	1381	1503	1.17e-07	63.5
sp|Q8IVV2|LOXH1_HUMAN	tr|G1N4Q0|G1N4Q0_MELGA	34.483	116	71	3	971	1085	1402	1513	3.50e-07	62.0
sp|Q8IVV2|LOXH1_HUMAN	tr|G1N4Q0|G1N4Q0_MELGA	29.787	141	93	4	554	693	1401	1536	1.38e-06	60.1
sp|Q8IVV2|LOXH1_HUMAN	tr|G1N4Q0|G1N4Q0_MELGA	27.907	129	90	3	1554	1680	1402	1529	1.56e-05	56.6
sp|Q8IVV2|LOXH1_HUMAN	tr|G1N4Q0|G1N4Q0_MELGA	31.818	110	71	2	681	789	1397	1503	1.71e-05	56.6
sp|Q8IVV2|LOXH1_HUMAN	tr|G1N4Q0|G1N4Q0_MELGA	30.252	119	80	2	1423	1540	1402	1518	2.98e-04	52.4
sp|Q8IVV2|LOXH1_HUMAN	tr|G1N4Q0|G1N4Q0_MELGA	29.592	98	67	2	431	526	1406	1503	3.11e-04	52.4
sp|Q8IVV2|LOXH1_HUMAN	tr|G1N4Q0|G1N4Q0_MELGA	27.586	145	90	8	1098	1239	1396	1528	0.19	43.1
sp|Q8IVV2|LOXH1_HUMAN	tr|G1MHF8|G1MHF8_AILME	35.897	117	71	3	173	286	3040	3155	5.96e-12	77.8
sp|Q8IVV2|LOXH1_HUMAN	tr|G1MHF8|G1MHF8_AILME	40.385	104	58	3	45	147	3041	3141	7.60e-12	77.4
sp|Q8IVV2|LOXH1_HUMAN	tr|G1MHF8|G1MHF8_AILME	39.474	114	65	2	1681	1793	3041	3151	4.66e-11	75.1
sp|Q8IVV2|LOXH1_HUMAN	tr|G1MHF8|G1MHF8_AILME	34.746	118	72	3	1949	2063	3040	3155	3.66e-09	68.6
sp|Q8IVV2|LOXH1_HUMAN	tr|G1MHF8|G1MHF8_AILME	30.719	153	96	4	1511	1654	2990	3141	8.47e-09	67.4
sp|Q8IVV2|LOXH1_HUMAN	tr|G1MHF8|G1MHF8_AILME	33.333	120	73	3	816	933	3041	3155	2.86e-08	65.9
sp|Q8IVV2|LOXH1_HUMAN	tr|G1MHF8|G1MHF8_AILME	30.435	115	74	3	971	1083	3041	3151	6.09e-06	58.2
sp|Q8IVV2|LOXH1_HUMAN	tr|G1MHF8|G1MHF8_AILME	32.110	109	69	2	1256	1363	3041	3145	2.54e-05	55.8
sp|Q8IVV2|LOXH1_HUMAN	tr|G1MHF8|G1MHF8_AILME	35.484	93	55	2	551	642	3037	3125	3.70e-05	55.5
sp|Q8IVV2|LOXH1_HUMAN	tr|G1MHF8|G1MHF8_AILME	25.850	147	101	3	394	533	3002	3147	7.24e-05	54.7
sp|Q8IVV2|LOXH1_HUMAN	tr|G1MHF8|G1MHF8_AILME	30.769	117	76	3	298	411	3041	3155	2.59e-04	52.8
sp|Q8IVV2|LOXH1_HUMAN	tr|G1MHF8|G1MHF8_AILME	30.769	117	74	4	684	798	3039	3150	0.001	50.8
sp|Q8IVV2|LOXH1_HUMAN	tr|G1MHF8|G1MHF8_AILME	27.928	111	70	3	1102	1212	3041	3141	0.054	45.1
sp|Q8IVV2|LOXH1_HUMAN	tr|A0A2U4BUU4|A0A2U4BUU4_TURTR	35.172	145	82	4	9	152	1219	1352	6.52e-12	77.8
sp|Q8IVV2|LOXH1_HUMAN	tr|A0A2U4BUU4|A0A2U4BUU4_TURTR	31.333	150	97	3	788	936	1217	1361	1.79e-11	76.3
sp|Q8IVV2|LOXH1_HUMAN	tr|A0A2U4BUU4|A0A2U4BUU4_TURTR	33.607	122	80	1	1681	1802	1245	1365	3.51e-10	72.0
sp|Q8IVV2|LOXH1_HUMAN	tr|A0A2U4BUU4|A0A2U4BUU4_TURTR	35.043	117	73	2	1256	1371	1245	1359	7.88e-10	70.9
sp|Q8IVV2|LOXH1_HUMAN	tr|A0A2U4BUU4|A0A2U4BUU4_TURTR	38.889	108	65	1	1950	2056	1245	1352	1.10e-09	70.5
sp|Q8IVV2|LOXH1_HUMAN	tr|A0A2U4BUU4|A0A2U4BUU4_TURTR	31.481	108	72	2	174	279	1245	1352	1.51e-08	66.6
sp|Q8IVV2|LOXH1_HUMAN	tr|A0A2U4BUU4|A0A2U4BUU4_TURTR	31.724	145	93	5	661	804	1221	1360	1.80e-07	63.2
sp|Q8IVV2|LOXH1_HUMAN	tr|A0A2U4BUU4|A0A2U4BUU4_TURTR	34.545	110	69	2	971	1079	1245	1352	4.32e-07	61.6
sp|Q8IVV2|LOXH1_HUMAN	tr|A0A2U4BUU4|A0A2U4BUU4_TURTR	29.730	111	76	2	1554	1662	1245	1355	1.75e-05	56.6
sp|Q8IVV2|LOXH1_HUMAN	tr|A0A2U4BUU4|A0A2U4BUU4_TURTR	25.904	166	112	6	551	713	1239	1396	1.33e-04	53.5
sp|Q8IVV2|LOXH1_HUMAN	tr|A0A2U4BUU4|A0A2U4BUU4_TURTR	27.885	104	73	2	431	532	1249	1352	1.99e-04	53.1
sp|Q8IVV2|LOXH1_HUMAN	tr|A0A2U4BUU4|A0A2U4BUU4_TURTR	28.571	119	82	2	1423	1540	1245	1361	2.58e-04	52.8
sp|Q8IVV2|LOXH1_HUMAN	tr|A0A2U4BUU4|A0A2U4BUU4_TURTR	25.000	136	97	2	277	409	1224	1357	2.67e-04	52.4
sp|Q8IVV2|LOXH1_HUMAN	tr|A0A2U4BUU4|A0A2U4BUU4_TURTR	26.496	117	76	5	1102	1217	1245	1352	2.1	39.7
sp|Q8IVV2|LOXH1_HUMAN	sp|P98161|PKD1_HUMAN	39.423	104	59	3	45	147	3120	3220	6.60e-12	77.8
sp|Q8IVV2|LOXH1_HUMAN	sp|P98161|PKD1_HUMAN	34.167	120	75	3	173	289	3119	3237	9.76e-11	73.9
sp|Q8IVV2|LOXH1_HUMAN	sp|P98161|PKD1_HUMAN	32.298	161	102	3	1681	1840	3120	3274	1.02e-10	73.9
sp|Q8IVV2|LOXH1_HUMAN	sp|P98161|PKD1_HUMAN	32.174	115	72	3	971	1083	3120	3230	5.56e-08	64.7
sp|Q8IVV2|LOXH1_HUMAN	sp|P98161|PKD1_HUMAN	31.008	129	82	3	816	942	3120	3243	2.74e-07	62.4
sp|Q8IVV2|LOXH1_HUMAN	sp|P98161|PKD1_HUMAN	33.654	104	66	2	1949	2051	3119	3220	9.24e-07	60.8
sp|Q8IVV2|LOXH1_HUMAN	sp|P98161|PKD1_HUMAN	32.353	102	67	2	1554	1654	3120	3220	3.81e-06	58.9
sp|Q8IVV2|LOXH1_HUMAN	sp|P98161|PKD1_HUMAN	31.193	109	70	2	1256	1363	3120	3224	7.56e-05	54.3
sp|Q8IVV2|LOXH1_HUMAN	sp|P98161|PKD1_HUMAN	30.519	154	98	6	275	422	3098	3248	3.66e-04	52.4
sp|Q8IVV2|LOXH1_HUMAN	sp|P98161|PKD1_HUMAN	27.928	111	78	2	424	533	3117	3226	8.84e-04	50.8
sp|Q8IVV2|LOXH1_HUMAN	sp|P98161|PKD1_HUMAN	31.387	137	86	4	551	685	3116	3246	0.001	50.8
sp|Q8IVV2|LOXH1_HUMAN	sp|P98161|PKD1_HUMAN	31.624	117	73	4	684	798	3118	3229	0.002	49.7
sp|Q8IVV2|LOXH1_HUMAN	sp|P98161|PKD1_HUMAN	27.049	122	79	3	1102	1223	3120	3231	0.040	45.4
sp|Q8IVV2|LOXH1_HUMAN	tr|A0A2K6TRN5|A0A2K6TRN5_SAIBB	39.423	104	59	3	45	147	3044	3144	6.64e-12	77.8
sp|Q8IVV2|LOXH1_HUMAN	tr|A0A2K6TRN5|A0A2K6TRN5_SAIBB	34.167	120	75	3	173	289	3043	3161	4.00e-11	75.1
sp|Q8IVV2|LOXH1_HUMAN	tr|A0A2K6TRN5|A0A2K6TRN5_SAIBB	32.298	161	102	3	1681	1840	3044	3198	6.19e-11	74.7
sp|Q8IVV2|LOXH1_HUMAN	tr|A0A2K6TRN5|A0A2K6TRN5_SAIBB	32.174	115	72	3	971	1083	3044	3154	2.08e-08	66.2
sp|Q8IVV2|LOXH1_HUMAN	tr|A0A2K6TRN5|A0A2K6TRN5_SAIBB	31.783	129	81	3	816	942	3044	3167	2.00e-07	62.8
sp|Q8IVV2|LOXH1_HUMAN	tr|A0A2K6TRN5|A0A2K6TRN5_SAIBB	33.654	104	66	2	1949	2051	3043	3144	6.99e-07	61.2
sp|Q8IVV2|LOXH1_HUMAN	tr|A0A2K6TRN5|A0A2K6TRN5_SAIBB	27.564	156	97	5	1511	1654	2993	3144	4.04e-06	58.5
sp|Q8IVV2|LOXH1_HUMAN	tr|A0A2K6TRN5|A0A2K6TRN5_SAIBB	31.193	109	70	2	1256	1363	3044	3148	3.70e-05	55.5
sp|Q8IVV2|LOXH1_HUMAN	tr|A0A2K6TRN5|A0A2K6TRN5_SAIBB	32.479	117	72	4	684	798	3042	3153	3.07e-04	52.4
sp|Q8IVV2|LOXH1_HUMAN	tr|A0A2K6TRN5|A0A2K6TRN5_SAIBB	30.714	140	91	5	275	411	3022	3158	6.58e-04	51.2
sp|Q8IVV2|LOXH1_HUMAN	tr|A0A2K6TRN5|A0A2K6TRN5_SAIBB	30.657	137	87	4	551	685	3040	3170	0.001	50.8
sp|Q8IVV2|LOXH1_HUMAN	tr|A0A2K6TRN5|A0A2K6TRN5_SAIBB	26.126	111	80	2	424	533	3041	3150	0.007	48.1
sp|Q8IVV2|LOXH1_HUMAN	tr|A0A2K6TRN5|A0A2K6TRN5_SAIBB	27.049	122	79	3	1102	1223	3044	3155	0.021	46.2
sp|Q8IVV2|LOXH1_HUMAN	tr|G5BY46|G5BY46_HETGA	39.423	104	59	3	45	147	3040	3140	7.35e-12	77.8
sp|Q8IVV2|LOXH1_HUMAN	tr|G5BY46|G5BY46_HETGA	34.167	120	75	3	173	289	3039	3157	4.86e-11	74.7
sp|Q8IVV2|LOXH1_HUMAN	tr|G5BY46|G5BY46_HETGA	31.481	162	102	4	1681	1840	3040	3194	5.11e-11	74.7
sp|Q8IVV2|LOXH1_HUMAN	tr|G5BY46|G5BY46_HETGA	32.174	115	72	3	971	1083	3040	3150	7.14e-08	64.3
sp|Q8IVV2|LOXH1_HUMAN	tr|G5BY46|G5BY46_HETGA	34.615	104	65	2	1949	2051	3039	3140	2.07e-07	62.8
sp|Q8IVV2|LOXH1_HUMAN	tr|G5BY46|G5BY46_HETGA	30.952	126	80	3	816	939	3040	3160	1.13e-06	60.5
sp|Q8IVV2|LOXH1_HUMAN	tr|G5BY46|G5BY46_HETGA	29.861	144	93	4	1518	1654	2998	3140	6.36e-06	58.2
sp|Q8IVV2|LOXH1_HUMAN	tr|G5BY46|G5BY46_HETGA	31.193	109	70	2	1256	1363	3040	3144	8.22e-05	54.3
sp|Q8IVV2|LOXH1_HUMAN	tr|G5BY46|G5BY46_HETGA	32.479	117	72	4	684	798	3038	3149	3.20e-04	52.4
sp|Q8IVV2|LOXH1_HUMAN	tr|G5BY46|G5BY46_HETGA	31.387	137	86	4	551	685	3036	3166	3.63e-04	52.4
sp|Q8IVV2|LOXH1_HUMAN	tr|G5BY46|G5BY46_HETGA	27.928	111	78	2	424	533	3037	3146	6.36e-04	51.2
sp|Q8IVV2|LOXH1_HUMAN	tr|G5BY46|G5BY46_HETGA	31.624	117	75	4	298	411	3040	3154	0.002	49.7
sp|Q8IVV2|LOXH1_HUMAN	tr|G5BY46|G5BY46_HETGA	25.466	161	104	4	1069	1223	3001	3151	0.011	47.4
sp|Q8IVV2|LOXH1_HUMAN	tr|A0A2K6L5V8|A0A2K6L5V8_RHIBE	38.261	115	70	1	1950	2063	1783	1897	7.54e-12	77.4
sp|Q8IVV2|LOXH1_HUMAN	tr|A0A2K6L5V8|A0A2K6L5V8_RHIBE	35.345	116	74	1	1681	1796	1783	1897	4.79e-11	74.7
sp|Q8IVV2|LOXH1_HUMAN	tr|A0A2K6L5V8|A0A2K6L5V8_RHIBE	32.283	127	82	3	168	290	1777	1903	5.12e-11	74.7
sp|Q8IVV2|LOXH1_HUMAN	tr|A0A2K6L5V8|A0A2K6L5V8_RHIBE	35.294	119	72	2	816	933	1783	1897	2.30e-10	72.8
sp|Q8IVV2|LOXH1_HUMAN	tr|A0A2K6L5V8|A0A2K6L5V8_RHIBE	34.746	118	72	3	971	1086	1783	1897	3.62e-08	65.5
sp|Q8IVV2|LOXH1_HUMAN	tr|A0A2K6L5V8|A0A2K6L5V8_RHIBE	35.345	116	72	2	1255	1369	1782	1895	1.42e-07	63.5
sp|Q8IVV2|LOXH1_HUMAN	tr|A0A2K6L5V8|A0A2K6L5V8_RHIBE	31.356	118	79	2	43	159	1781	1897	1.74e-07	63.2
sp|Q8IVV2|LOXH1_HUMAN	tr|A0A2K6L5V8|A0A2K6L5V8_RHIBE	32.203	118	76	2	686	802	1783	1897	2.56e-07	62.4
sp|Q8IVV2|LOXH1_HUMAN	tr|A0A2K6L5V8|A0A2K6L5V8_RHIBE	30.709	127	79	5	549	672	1777	1897	1.83e-05	56.6
sp|Q8IVV2|LOXH1_HUMAN	tr|A0A2K6L5V8|A0A2K6L5V8_RHIBE	26.016	123	83	2	1102	1224	1783	1897	1.09e-04	53.9
sp|Q8IVV2|LOXH1_HUMAN	tr|A0A2K6L5V8|A0A2K6L5V8_RHIBE	28.729	181	108	9	1365	1536	1727	1895	2.16e-04	52.8
sp|Q8IVV2|LOXH1_HUMAN	tr|A0A2K6L5V8|A0A2K6L5V8_RHIBE	30.769	104	70	2	1553	1654	1782	1885	2.73e-04	52.8
sp|Q8IVV2|LOXH1_HUMAN	tr|A0A2K6L5V8|A0A2K6L5V8_RHIBE	28.814	118	83	1	298	414	1783	1900	3.12e-04	52.4
sp|Q8IVV2|LOXH1_HUMAN	tr|A0A2K6L5V8|A0A2K6L5V8_RHIBE	26.667	105	75	2	438	540	1794	1898	0.005	48.1
sp|Q8IVV2|LOXH1_HUMAN	tr|A0A2K5LI86|A0A2K5LI86_CERAT	37.391	115	71	1	1950	2063	1765	1879	7.93e-12	77.4
sp|Q8IVV2|LOXH1_HUMAN	tr|A0A2K5LI86|A0A2K5LI86_CERAT	36.441	118	74	1	1681	1798	1765	1881	9.54e-12	77.0
sp|Q8IVV2|LOXH1_HUMAN	tr|A0A2K5LI86|A0A2K5LI86_CERAT	33.071	127	81	3	168	290	1759	1885	1.09e-10	73.6
sp|Q8IVV2|LOXH1_HUMAN	tr|A0A2K5LI86|A0A2K5LI86_CERAT	35.294	119	72	2	816	933	1765	1879	1.29e-10	73.6
sp|Q8IVV2|LOXH1_HUMAN	tr|A0A2K5LI86|A0A2K5LI86_CERAT	35.593	118	71	3	971	1086	1765	1879	1.64e-08	66.6
sp|Q8IVV2|LOXH1_HUMAN	tr|A0A2K5LI86|A0A2K5LI86_CERAT	36.207	116	71	2	1255	1369	1764	1877	6.79e-08	64.3
sp|Q8IVV2|LOXH1_HUMAN	tr|A0A2K5LI86|A0A2K5LI86_CERAT	32.203	118	78	2	43	159	1763	1879	8.24e-08	64.3
sp|Q8IVV2|LOXH1_HUMAN	tr|A0A2K5LI86|A0A2K5LI86_CERAT	33.051	118	75	2	686	802	1765	1879	1.29e-07	63.5
sp|Q8IVV2|LOXH1_HUMAN	tr|A0A2K5LI86|A0A2K5LI86_CERAT	30.709	127	79	5	549	672	1759	1879	5.08e-05	55.1
sp|Q8IVV2|LOXH1_HUMAN	tr|A0A2K5LI86|A0A2K5LI86_CERAT	26.829	123	82	2	1102	1224	1765	1879	5.48e-05	54.7
sp|Q8IVV2|LOXH1_HUMAN	tr|A0A2K5LI86|A0A2K5LI86_CERAT	29.851	134	86	5	1414	1542	1753	1883	1.08e-04	53.9
sp|Q8IVV2|LOXH1_HUMAN	tr|A0A2K5LI86|A0A2K5LI86_CERAT	29.565	115	80	1	298	411	1765	1879	1.48e-04	53.5
sp|Q8IVV2|LOXH1_HUMAN	tr|A0A2K5LI86|A0A2K5LI86_CERAT	30.769	104	70	2	1553	1654	1764	1867	1.49e-04	53.5
sp|Q8IVV2|LOXH1_HUMAN	tr|A0A2K5LI86|A0A2K5LI86_CERAT	26.415	106	76	2	438	541	1776	1881	0.035	45.4
sp|Q8IVV2|LOXH1_HUMAN	tr|A0A060XKT9|A0A060XKT9_ONCMY	33.043	115	75	2	174	286	304	418	7.95e-12	77.0
sp|Q8IVV2|LOXH1_HUMAN	tr|A0A060XKT9|A0A060XKT9_ONCMY	35.000	120	73	2	815	933	303	418	3.86e-11	74.7
sp|Q8IVV2|LOXH1_HUMAN	tr|A0A060XKT9|A0A060XKT9_ONCMY	38.532	109	65	2	45	152	304	411	4.58e-11	74.3
sp|Q8IVV2|LOXH1_HUMAN	tr|A0A060XKT9|A0A060XKT9_ONCMY	35.000	120	77	1	1680	1799	303	421	9.12e-11	73.6
sp|Q8IVV2|LOXH1_HUMAN	tr|A0A060XKT9|A0A060XKT9_ONCMY	37.391	115	71	1	1950	2063	304	418	2.55e-10	72.0
sp|Q8IVV2|LOXH1_HUMAN	tr|A0A060XKT9|A0A060XKT9_ONCMY	33.333	114	73	2	968	1080	301	412	2.18e-08	65.5
sp|Q8IVV2|LOXH1_HUMAN	tr|A0A060XKT9|A0A060XKT9_ONCMY	32.174	115	74	3	683	796	301	412	3.59e-07	61.6
sp|Q8IVV2|LOXH1_HUMAN	tr|A0A060XKT9|A0A060XKT9_ONCMY	33.333	111	71	2	1256	1365	304	412	4.27e-06	58.2
sp|Q8IVV2|LOXH1_HUMAN	tr|A0A060XKT9|A0A060XKT9_ONCMY	30.435	115	74	3	1554	1662	304	418	1.54e-05	56.2
sp|Q8IVV2|LOXH1_HUMAN	tr|A0A060XKT9|A0A060XKT9_ONCMY	28.571	119	76	3	298	411	304	418	5.58e-04	51.2
sp|Q8IVV2|LOXH1_HUMAN	tr|A0A060XKT9|A0A060XKT9_ONCMY	27.273	132	90	4	555	685	304	430	6.39e-04	51.2
sp|Q8IVV2|LOXH1_HUMAN	tr|A0A060XKT9|A0A060XKT9_ONCMY	25.424	118	85	2	1423	1539	304	419	0.059	44.7
sp|Q8IVV2|LOXH1_HUMAN	tr|A0A060XKT9|A0A060XKT9_ONCMY	23.009	113	85	2	431	541	308	420	0.33	42.0
sp|Q8IVV2|LOXH1_HUMAN	tr|A0A340WY87|A0A340WY87_LIPVE	32.215	149	100	1	1669	1817	1386	1533	8.05e-12	77.4
sp|Q8IVV2|LOXH1_HUMAN	tr|A0A340WY87|A0A340WY87_LIPVE	38.532	109	65	2	45	152	1398	1505	4.84e-10	71.6
sp|Q8IVV2|LOXH1_HUMAN	tr|A0A340WY87|A0A340WY87_LIPVE	28.667	150	101	3	788	936	1370	1514	2.90e-09	68.9
sp|Q8IVV2|LOXH1_HUMAN	tr|A0A340WY87|A0A340WY87_LIPVE	31.496	127	84	2	1246	1371	1388	1512	6.84e-08	64.3
sp|Q8IVV2|LOXH1_HUMAN	tr|A0A340WY87|A0A340WY87_LIPVE	37.037	108	67	1	1950	2056	1398	1505	1.89e-07	62.8
sp|Q8IVV2|LOXH1_HUMAN	tr|A0A340WY87|A0A340WY87_LIPVE	28.704	108	75	2	174	279	1398	1505	9.13e-06	57.4
sp|Q8IVV2|LOXH1_HUMAN	tr|A0A340WY87|A0A340WY87_LIPVE	31.818	110	72	2	971	1079	1398	1505	7.66e-05	54.3
sp|Q8IVV2|LOXH1_HUMAN	tr|A0A340WY87|A0A340WY87_LIPVE	28.829	111	77	2	1554	1662	1398	1508	4.29e-04	52.0
sp|Q8IVV2|LOXH1_HUMAN	tr|A0A340WY87|A0A340WY87_LIPVE	28.276	145	98	5	661	804	1374	1513	5.25e-04	51.6
sp|Q8IVV2|LOXH1_HUMAN	tr|A0A340WY87|A0A340WY87_LIPVE	27.885	104	73	2	431	532	1402	1505	6.64e-04	51.2
sp|Q8IVV2|LOXH1_HUMAN	tr|A0A340WY87|A0A340WY87_LIPVE	22.727	154	113	3	277	427	1377	1527	0.004	48.9
sp|Q8IVV2|LOXH1_HUMAN	tr|A0A340WY87|A0A340WY87_LIPVE	27.731	119	83	2	1423	1540	1398	1514	0.016	46.6
sp|Q8IVV2|LOXH1_HUMAN	tr|A0A340WY87|A0A340WY87_LIPVE	30.000	120	77	4	552	668	1393	1508	0.079	44.3
sp|Q8IVV2|LOXH1_HUMAN	tr|A0A340WY87|A0A340WY87_LIPVE	21.053	171	122	7	1098	1265	1392	1552	7.4	37.7
sp|Q8IVV2|LOXH1_HUMAN	tr|A0A1L8EUA6|A0A1L8EUA6_XENLA	46.154	104	51	3	45	147	2557	2656	8.33e-12	77.4
sp|Q8IVV2|LOXH1_HUMAN	tr|A0A1L8EUA6|A0A1L8EUA6_XENLA	35.897	117	67	4	1256	1369	2557	2668	3.11e-08	65.5
sp|Q8IVV2|LOXH1_HUMAN	tr|A0A1L8EUA6|A0A1L8EUA6_XENLA	43.529	85	42	3	973	1056	2559	2638	1.04e-07	63.9
sp|Q8IVV2|LOXH1_HUMAN	tr|A0A1L8EUA6|A0A1L8EUA6_XENLA	32.919	161	100	4	1681	1840	2557	2710	1.31e-07	63.5
sp|Q8IVV2|LOXH1_HUMAN	tr|A0A1L8EUA6|A0A1L8EUA6_XENLA	35.537	121	70	4	816	934	2557	2671	3.77e-07	62.0
sp|Q8IVV2|LOXH1_HUMAN	tr|A0A1L8EUA6|A0A1L8EUA6_XENLA	31.818	132	84	5	165	292	2547	2676	2.71e-06	59.3
sp|Q8IVV2|LOXH1_HUMAN	tr|A0A1L8EUA6|A0A1L8EUA6_XENLA	34.615	104	64	3	1949	2051	2556	2656	5.60e-05	54.7
sp|Q8IVV2|LOXH1_HUMAN	tr|A0A1L8EUA6|A0A1L8EUA6_XENLA	32.576	132	80	4	683	811	2554	2679	1.48e-04	53.5
sp|Q8IVV2|LOXH1_HUMAN	tr|A0A1L8EUA6|A0A1L8EUA6_XENLA	32.727	110	69	3	298	405	2557	2663	0.002	49.7
sp|Q8IVV2|LOXH1_HUMAN	tr|A0A1L8EUA6|A0A1L8EUA6_XENLA	35.165	91	53	3	551	640	2553	2638	0.023	46.2
sp|Q8IVV2|LOXH1_HUMAN	tr|A0A1L8EUA6|A0A1L8EUA6_XENLA	28.099	121	80	4	437	554	2567	2683	0.21	43.1
sp|Q8IVV2|LOXH1_HUMAN	tr|A0A1L8EUA6|A0A1L8EUA6_XENLA	31.373	102	67	3	1554	1654	2557	2656	5.6	38.5
sp|Q8IVV2|LOXH1_HUMAN	tr|A0A1L8EUA6|A0A1L8EUA6_XENLA	37.179	78	40	4	1114	1190	2569	2638	5.9	38.1
sp|Q8IVV2|LOXH1_HUMAN	tr|A0A340X358|A0A340X358_LIPVE	33.540	161	100	4	1681	1840	3121	3275	8.56e-12	77.4
sp|Q8IVV2|LOXH1_HUMAN	tr|A0A340X358|A0A340X358_LIPVE	37.500	104	61	3	45	147	3121	3221	1.59e-11	76.6
sp|Q8IVV2|LOXH1_HUMAN	tr|A0A340X358|A0A340X358_LIPVE	35.833	120	73	3	173	289	3120	3238	2.03e-11	76.3
sp|Q8IVV2|LOXH1_HUMAN	tr|A0A340X358|A0A340X358_LIPVE	34.711	121	72	3	816	934	3121	3236	5.89e-08	64.7
sp|Q8IVV2|LOXH1_HUMAN	tr|A0A340X358|A0A340X358_LIPVE	31.304	115	73	3	971	1083	3121	3231	3.00e-07	62.4
sp|Q8IVV2|LOXH1_HUMAN	tr|A0A340X358|A0A340X358_LIPVE	33.654	104	66	2	1949	2051	3120	3221	4.80e-07	61.6
sp|Q8IVV2|LOXH1_HUMAN	tr|A0A340X358|A0A340X358_LIPVE	29.412	153	98	4	1511	1654	3070	3221	8.28e-07	60.8
sp|Q8IVV2|LOXH1_HUMAN	tr|A0A340X358|A0A340X358_LIPVE	31.193	109	70	2	1256	1363	3121	3225	1.52e-05	56.6
sp|Q8IVV2|LOXH1_HUMAN	tr|A0A340X358|A0A340X358_LIPVE	29.008	131	88	4	298	425	3121	3249	5.73e-05	54.7
sp|Q8IVV2|LOXH1_HUMAN	tr|A0A340X358|A0A340X358_LIPVE	30.075	133	85	5	684	813	3119	3246	3.66e-04	52.4
sp|Q8IVV2|LOXH1_HUMAN	tr|A0A340X358|A0A340X358_LIPVE	27.928	111	78	2	424	533	3118	3227	0.001	50.8
sp|Q8IVV2|LOXH1_HUMAN	tr|A0A340X358|A0A340X358_LIPVE	28.467	137	90	4	551	685	3117	3247	0.003	49.3
sp|Q8IVV2|LOXH1_HUMAN	tr|A0A340X358|A0A340X358_LIPVE	23.280	189	126	5	1057	1236	3070	3248	0.007	48.1
sp|Q8IVV2|LOXH1_HUMAN	tr|A0A2Y9FVK0|A0A2Y9FVK0_TRIMA	32.919	161	101	3	1681	1840	3130	3284	9.47e-12	77.4
sp|Q8IVV2|LOXH1_HUMAN	tr|A0A2Y9FVK0|A0A2Y9FVK0_TRIMA	37.500	104	61	3	45	147	3130	3230	3.20e-11	75.5
sp|Q8IVV2|LOXH1_HUMAN	tr|A0A2Y9FVK0|A0A2Y9FVK0_TRIMA	35.833	120	73	3	173	289	3129	3247	6.31e-11	74.7
sp|Q8IVV2|LOXH1_HUMAN	tr|A0A2Y9FVK0|A0A2Y9FVK0_TRIMA	32.174	115	72	3	971	1083	3130	3240	8.67e-08	64.3
sp|Q8IVV2|LOXH1_HUMAN	tr|A0A2Y9FVK0|A0A2Y9FVK0_TRIMA	33.333	126	77	3	816	939	3130	3250	1.46e-07	63.5
sp|Q8IVV2|LOXH1_HUMAN	tr|A0A2Y9FVK0|A0A2Y9FVK0_TRIMA	29.412	153	98	4	1511	1654	3079	3230	2.71e-07	62.4
sp|Q8IVV2|LOXH1_HUMAN	tr|A0A2Y9FVK0|A0A2Y9FVK0_TRIMA	33.654	104	66	2	1949	2051	3129	3230	4.13e-07	62.0
sp|Q8IVV2|LOXH1_HUMAN	tr|A0A2Y9FVK0|A0A2Y9FVK0_TRIMA	28.571	154	104	5	275	425	3108	3258	5.06e-05	55.1
sp|Q8IVV2|LOXH1_HUMAN	tr|A0A2Y9FVK0|A0A2Y9FVK0_TRIMA	30.275	109	71	2	1256	1363	3130	3234	1.15e-04	53.9
sp|Q8IVV2|LOXH1_HUMAN	tr|A0A2Y9FVK0|A0A2Y9FVK0_TRIMA	29.197	137	89	4	551	685	3126	3256	6.59e-04	51.2
sp|Q8IVV2|LOXH1_HUMAN	tr|A0A2Y9FVK0|A0A2Y9FVK0_TRIMA	24.490	147	103	3	394	533	3091	3236	0.002	49.7
sp|Q8IVV2|LOXH1_HUMAN	tr|A0A2Y9FVK0|A0A2Y9FVK0_TRIMA	30.769	117	74	4	684	798	3128	3239	0.002	49.7
sp|Q8IVV2|LOXH1_HUMAN	tr|A0A2Y9FVK0|A0A2Y9FVK0_TRIMA	26.230	122	80	3	1102	1223	3130	3241	0.088	44.3
sp|Q8IVV2|LOXH1_HUMAN	tr|A0A2Y9PYH5|A0A2Y9PYH5_DELLE	33.540	161	100	4	1681	1840	3121	3275	9.64e-12	77.4
sp|Q8IVV2|LOXH1_HUMAN	tr|A0A2Y9PYH5|A0A2Y9PYH5_DELLE	37.500	104	61	3	45	147	3121	3221	1.75e-11	76.3
sp|Q8IVV2|LOXH1_HUMAN	tr|A0A2Y9PYH5|A0A2Y9PYH5_DELLE	35.833	120	73	3	173	289	3120	3238	2.16e-11	76.3
sp|Q8IVV2|LOXH1_HUMAN	tr|A0A2Y9PYH5|A0A2Y9PYH5_DELLE	34.711	121	72	3	816	934	3121	3236	6.41e-08	64.7
sp|Q8IVV2|LOXH1_HUMAN	tr|A0A2Y9PYH5|A0A2Y9PYH5_DELLE	31.304	115	73	3	971	1083	3121	3231	3.18e-07	62.4
sp|Q8IVV2|LOXH1_HUMAN	tr|A0A2Y9PYH5|A0A2Y9PYH5_DELLE	33.654	104	66	2	1949	2051	3120	3221	4.97e-07	61.6
sp|Q8IVV2|LOXH1_HUMAN	tr|A0A2Y9PYH5|A0A2Y9PYH5_DELLE	29.412	153	98	4	1511	1654	3070	3221	7.69e-07	60.8
sp|Q8IVV2|LOXH1_HUMAN	tr|A0A2Y9PYH5|A0A2Y9PYH5_DELLE	31.193	109	70	2	1256	1363	3121	3225	1.58e-05	56.6
sp|Q8IVV2|LOXH1_HUMAN	tr|A0A2Y9PYH5|A0A2Y9PYH5_DELLE	29.008	131	88	4	298	425	3121	3249	5.98e-05	54.7
sp|Q8IVV2|LOXH1_HUMAN	tr|A0A2Y9PYH5|A0A2Y9PYH5_DELLE	30.075	133	85	5	684	813	3119	3246	3.69e-04	52.0
sp|Q8IVV2|LOXH1_HUMAN	tr|A0A2Y9PYH5|A0A2Y9PYH5_DELLE	25.170	147	102	3	394	533	3082	3227	8.55e-04	50.8
sp|Q8IVV2|LOXH1_HUMAN	tr|A0A2Y9PYH5|A0A2Y9PYH5_DELLE	28.467	137	90	4	551	685	3117	3247	0.003	49.3
sp|Q8IVV2|LOXH1_HUMAN	tr|A0A2Y9PYH5|A0A2Y9PYH5_DELLE	24.638	138	91	4	1102	1236	3121	3248	0.035	45.4
sp|Q8IVV2|LOXH1_HUMAN	tr|A0A5F5XVX4|A0A5F5XVX4_FELCA	39.423	104	59	3	45	147	3124	3224	9.96e-12	77.0
sp|Q8IVV2|LOXH1_HUMAN	tr|A0A5F5XVX4|A0A5F5XVX4_FELCA	32.919	161	101	3	1681	1840	3124	3278	1.88e-11	76.3
sp|Q8IVV2|LOXH1_HUMAN	tr|A0A5F5XVX4|A0A5F5XVX4_FELCA	35.000	120	74	3	173	289	3123	3241	5.16e-11	74.7
sp|Q8IVV2|LOXH1_HUMAN	tr|A0A5F5XVX4|A0A5F5XVX4_FELCA	33.594	128	78	3	816	941	3124	3246	1.42e-09	70.1
sp|Q8IVV2|LOXH1_HUMAN	tr|A0A5F5XVX4|A0A5F5XVX4_FELCA	36.538	104	63	2	1949	2051	3123	3224	1.54e-09	70.1
sp|Q8IVV2|LOXH1_HUMAN	tr|A0A5F5XVX4|A0A5F5XVX4_FELCA	31.373	153	95	4	1511	1654	3073	3224	4.60e-09	68.6
sp|Q8IVV2|LOXH1_HUMAN	tr|A0A5F5XVX4|A0A5F5XVX4_FELCA	29.565	115	75	3	971	1083	3124	3234	1.20e-05	57.0
sp|Q8IVV2|LOXH1_HUMAN	tr|A0A5F5XVX4|A0A5F5XVX4_FELCA	30.657	137	87	4	551	685	3120	3250	1.31e-05	57.0
sp|Q8IVV2|LOXH1_HUMAN	tr|A0A5F5XVX4|A0A5F5XVX4_FELCA	29.008	131	88	4	298	425	3124	3252	3.03e-05	55.8
sp|Q8IVV2|LOXH1_HUMAN	tr|A0A5F5XVX4|A0A5F5XVX4_FELCA	31.193	109	70	2	1256	1363	3124	3228	3.68e-05	55.5
sp|Q8IVV2|LOXH1_HUMAN	tr|A0A5F5XVX4|A0A5F5XVX4_FELCA	27.907	129	88	3	424	548	3121	3248	1.95e-04	53.1
sp|Q8IVV2|LOXH1_HUMAN	tr|A0A5F5XVX4|A0A5F5XVX4_FELCA	29.915	117	75	4	684	798	3122	3233	0.003	48.9
sp|Q8IVV2|LOXH1_HUMAN	tr|A0A5F5XVX4|A0A5F5XVX4_FELCA	28.261	92	60	2	1102	1193	3124	3209	0.17	43.5
sp|Q8IVV2|LOXH1_HUMAN	tr|H2NPT1|H2NPT1_PONAB	38.462	104	60	3	45	147	3116	3216	1.06e-11	77.0
sp|Q8IVV2|LOXH1_HUMAN	tr|H2NPT1|H2NPT1_PONAB	35.000	120	74	3	173	289	3115	3233	6.05e-11	74.7
sp|Q8IVV2|LOXH1_HUMAN	tr|H2NPT1|H2NPT1_PONAB	31.677	161	103	3	1681	1840	3116	3270	1.56e-10	73.2
sp|Q8IVV2|LOXH1_HUMAN	tr|H2NPT1|H2NPT1_PONAB	31.304	115	73	3	971	1083	3116	3226	9.91e-08	63.9
sp|Q8IVV2|LOXH1_HUMAN	tr|H2NPT1|H2NPT1_PONAB	31.783	129	81	3	816	942	3116	3239	1.87e-07	63.2
sp|Q8IVV2|LOXH1_HUMAN	tr|H2NPT1|H2NPT1_PONAB	32.692	104	67	2	1949	2051	3115	3216	1.30e-06	60.5
sp|Q8IVV2|LOXH1_HUMAN	tr|H2NPT1|H2NPT1_PONAB	33.333	102	66	2	1554	1654	3116	3216	2.38e-06	59.3
sp|Q8IVV2|LOXH1_HUMAN	tr|H2NPT1|H2NPT1_PONAB	30.275	109	71	2	1256	1363	3116	3220	1.25e-04	53.9
sp|Q8IVV2|LOXH1_HUMAN	tr|H2NPT1|H2NPT1_PONAB	29.870	154	99	6	275	422	3094	3244	6.37e-04	51.2
sp|Q8IVV2|LOXH1_HUMAN	tr|H2NPT1|H2NPT1_PONAB	27.928	111	78	2	424	533	3113	3222	0.001	50.8
sp|Q8IVV2|LOXH1_HUMAN	tr|H2NPT1|H2NPT1_PONAB	29.927	137	88	4	551	685	3112	3242	0.001	50.1
sp|Q8IVV2|LOXH1_HUMAN	tr|H2NPT1|H2NPT1_PONAB	30.769	117	74	4	684	798	3114	3225	0.003	49.3
sp|Q8IVV2|LOXH1_HUMAN	tr|H2NPT1|H2NPT1_PONAB	26.230	122	80	3	1102	1223	3116	3227	0.064	44.7
sp|Q8IVV2|LOXH1_HUMAN	tr|A0A091DRI4|A0A091DRI4_FUKDA	38.462	104	60	3	45	147	3039	3139	1.10e-11	77.0
sp|Q8IVV2|LOXH1_HUMAN	tr|A0A091DRI4|A0A091DRI4_FUKDA	35.000	120	74	3	173	289	3038	3156	3.33e-11	75.5
sp|Q8IVV2|LOXH1_HUMAN	tr|A0A091DRI4|A0A091DRI4_FUKDA	37.719	114	67	2	1681	1793	3039	3149	1.70e-10	73.2
sp|Q8IVV2|LOXH1_HUMAN	tr|A0A091DRI4|A0A091DRI4_FUKDA	31.304	115	73	3	971	1083	3039	3149	9.90e-08	63.9
sp|Q8IVV2|LOXH1_HUMAN	tr|A0A091DRI4|A0A091DRI4_FUKDA	33.654	104	66	2	1949	2051	3038	3139	3.18e-07	62.4
sp|Q8IVV2|LOXH1_HUMAN	tr|A0A091DRI4|A0A091DRI4_FUKDA	31.746	126	79	3	816	939	3039	3159	7.30e-07	61.2
sp|Q8IVV2|LOXH1_HUMAN	tr|A0A091DRI4|A0A091DRI4_FUKDA	30.556	144	92	4	1518	1654	2997	3139	4.01e-06	58.5
sp|Q8IVV2|LOXH1_HUMAN	tr|A0A091DRI4|A0A091DRI4_FUKDA	30.275	109	71	2	1256	1363	3039	3143	1.12e-04	53.9
sp|Q8IVV2|LOXH1_HUMAN	tr|A0A091DRI4|A0A091DRI4_FUKDA	31.624	117	73	4	684	798	3037	3148	4.51e-04	52.0
sp|Q8IVV2|LOXH1_HUMAN	tr|A0A091DRI4|A0A091DRI4_FUKDA	27.928	111	78	2	424	533	3036	3145	5.57e-04	51.6
sp|Q8IVV2|LOXH1_HUMAN	tr|A0A091DRI4|A0A091DRI4_FUKDA	30.657	137	87	4	551	685	3035	3165	6.16e-04	51.6
sp|Q8IVV2|LOXH1_HUMAN	tr|A0A091DRI4|A0A091DRI4_FUKDA	27.160	162	107	6	298	456	3039	3192	0.003	49.3
sp|Q8IVV2|LOXH1_HUMAN	tr|A0A091DRI4|A0A091DRI4_FUKDA	26.230	122	80	3	1102	1223	3039	3150	0.084	44.3
sp|Q8IVV2|LOXH1_HUMAN	tr|H0XFT2|H0XFT2_OTOGA	35.833	120	73	3	173	289	3117	3235	1.13e-11	77.0
sp|Q8IVV2|LOXH1_HUMAN	tr|H0XFT2|H0XFT2_OTOGA	37.500	104	61	3	45	147	3118	3218	3.48e-11	75.5
sp|Q8IVV2|LOXH1_HUMAN	tr|H0XFT2|H0XFT2_OTOGA	37.719	114	67	2	1681	1793	3118	3228	2.52e-10	72.4
sp|Q8IVV2|LOXH1_HUMAN	tr|H0XFT2|H0XFT2_OTOGA	34.127	126	76	3	816	939	3118	3238	1.09e-08	67.0
sp|Q8IVV2|LOXH1_HUMAN	tr|H0XFT2|H0XFT2_OTOGA	29.688	128	84	3	971	1096	3118	3241	1.45e-07	63.5
sp|Q8IVV2|LOXH1_HUMAN	tr|H0XFT2|H0XFT2_OTOGA	32.692	104	67	2	1949	2051	3117	3218	1.65e-06	60.1
sp|Q8IVV2|LOXH1_HUMAN	tr|H0XFT2|H0XFT2_OTOGA	33.333	102	66	2	1554	1654	3118	3218	4.63e-06	58.5
sp|Q8IVV2|LOXH1_HUMAN	tr|H0XFT2|H0XFT2_OTOGA	31.193	109	70	2	1256	1363	3118	3222	2.86e-05	55.8
sp|Q8IVV2|LOXH1_HUMAN	tr|H0XFT2|H0XFT2_OTOGA	27.928	111	78	2	424	533	3115	3224	6.27e-04	51.6
sp|Q8IVV2|LOXH1_HUMAN	tr|H0XFT2|H0XFT2_OTOGA	29.286	140	83	5	684	821	3116	3241	7.17e-04	51.2
sp|Q8IVV2|LOXH1_HUMAN	tr|H0XFT2|H0XFT2_OTOGA	29.927	137	88	4	551	685	3114	3244	0.003	49.3
sp|Q8IVV2|LOXH1_HUMAN	tr|H0XFT2|H0XFT2_OTOGA	29.915	117	77	4	298	411	3118	3232	0.010	47.4
sp|Q8IVV2|LOXH1_HUMAN	tr|H0XFT2|H0XFT2_OTOGA	26.230	122	80	3	1102	1223	3118	3229	0.052	45.1
sp|Q8IVV2|LOXH1_HUMAN	tr|A0A3Q0DB06|A0A3Q0DB06_MESAU	28.774	212	119	6	1610	1803	1467	1664	1.14e-11	77.0
sp|Q8IVV2|LOXH1_HUMAN	tr|A0A3Q0DB06|A0A3Q0DB06_MESAU	37.931	116	71	1	1950	2064	1543	1658	2.99e-11	75.5
sp|Q8IVV2|LOXH1_HUMAN	tr|A0A3Q0DB06|A0A3Q0DB06_MESAU	32.258	124	81	3	167	287	1535	1658	7.48e-10	70.9
sp|Q8IVV2|LOXH1_HUMAN	tr|A0A3Q0DB06|A0A3Q0DB06_MESAU	33.333	120	75	2	816	934	1543	1658	1.50e-09	69.7
sp|Q8IVV2|LOXH1_HUMAN	tr|A0A3Q0DB06|A0A3Q0DB06_MESAU	34.454	119	73	3	971	1087	1543	1658	5.48e-09	68.2
sp|Q8IVV2|LOXH1_HUMAN	tr|A0A3Q0DB06|A0A3Q0DB06_MESAU	30.000	120	82	2	43	161	1541	1659	1.47e-07	63.2
sp|Q8IVV2|LOXH1_HUMAN	tr|A0A3Q0DB06|A0A3Q0DB06_MESAU	30.252	119	79	2	686	803	1543	1658	1.36e-06	60.1
sp|Q8IVV2|LOXH1_HUMAN	tr|A0A3Q0DB06|A0A3Q0DB06_MESAU	26.812	138	97	3	1243	1378	1530	1665	1.98e-04	53.1
sp|Q8IVV2|LOXH1_HUMAN	tr|A0A3Q0DB06|A0A3Q0DB06_MESAU	28.846	104	72	2	1553	1654	1542	1645	2.57e-04	52.8
sp|Q8IVV2|LOXH1_HUMAN	tr|A0A3Q0DB06|A0A3Q0DB06_MESAU	27.642	123	81	3	1102	1224	1543	1657	3.20e-04	52.4
sp|Q8IVV2|LOXH1_HUMAN	tr|A0A3Q0DB06|A0A3Q0DB06_MESAU	25.862	116	85	1	298	412	1543	1658	0.009	47.4
sp|Q8IVV2|LOXH1_HUMAN	tr|A0A3Q0DB06|A0A3Q0DB06_MESAU	27.778	126	82	4	551	673	1539	1658	0.011	47.4
sp|Q8IVV2|LOXH1_HUMAN	tr|A0A3Q0DB06|A0A3Q0DB06_MESAU	30.435	115	77	3	1423	1536	1543	1655	0.011	47.4
sp|Q8IVV2|LOXH1_HUMAN	tr|A0A3Q0DB06|A0A3Q0DB06_MESAU	23.973	146	101	4	437	580	1553	1690	0.089	44.3
sp|Q8IVV2|LOXH1_HUMAN	tr|A0A1S3PSP9|A0A1S3PSP9_SALSA	33.043	115	75	2	174	286	589	703	1.14e-11	76.6
sp|Q8IVV2|LOXH1_HUMAN	tr|A0A1S3PSP9|A0A1S3PSP9_SALSA	35.000	120	73	2	815	933	588	703	3.96e-11	74.7
sp|Q8IVV2|LOXH1_HUMAN	tr|A0A1S3PSP9|A0A1S3PSP9_SALSA	38.532	109	65	2	45	152	589	696	3.96e-11	74.7
sp|Q8IVV2|LOXH1_HUMAN	tr|A0A1S3PSP9|A0A1S3PSP9_SALSA	35.000	120	77	1	1680	1799	588	706	1.11e-10	73.2
sp|Q8IVV2|LOXH1_HUMAN	tr|A0A1S3PSP9|A0A1S3PSP9_SALSA	37.391	115	71	1	1950	2063	589	703	2.65e-10	72.0
sp|Q8IVV2|LOXH1_HUMAN	tr|A0A1S3PSP9|A0A1S3PSP9_SALSA	33.333	114	73	2	968	1080	586	697	1.96e-08	65.9
sp|Q8IVV2|LOXH1_HUMAN	tr|A0A1S3PSP9|A0A1S3PSP9_SALSA	29.545	132	89	2	683	813	586	714	3.21e-07	62.0
sp|Q8IVV2|LOXH1_HUMAN	tr|A0A1S3PSP9|A0A1S3PSP9_SALSA	33.333	111	71	2	1256	1365	589	697	4.37e-06	58.2
sp|Q8IVV2|LOXH1_HUMAN	tr|A0A1S3PSP9|A0A1S3PSP9_SALSA	30.435	115	74	3	1554	1662	589	703	1.44e-05	56.6
sp|Q8IVV2|LOXH1_HUMAN	tr|A0A1S3PSP9|A0A1S3PSP9_SALSA	28.571	119	76	3	298	411	589	703	3.71e-04	52.0
sp|Q8IVV2|LOXH1_HUMAN	tr|A0A1S3PSP9|A0A1S3PSP9_SALSA	27.273	132	90	4	555	685	589	715	6.70e-04	51.2
sp|Q8IVV2|LOXH1_HUMAN	tr|A0A1S3PSP9|A0A1S3PSP9_SALSA	25.424	118	85	2	1423	1539	589	704	0.054	44.7
sp|Q8IVV2|LOXH1_HUMAN	tr|A0A1S3PSP9|A0A1S3PSP9_SALSA	23.009	113	85	2	431	541	593	705	0.23	42.7
sp|Q8IVV2|LOXH1_HUMAN	tr|A0A1S3PSP9|A0A1S3PSP9_SALSA	25.806	124	82	5	1102	1224	589	703	9.6	37.4
sp|Q8IVV2|LOXH1_HUMAN	sp|Q9Z0T6|PKDRE_MOUSE	37.168	113	68	2	1249	1360	1109	1219	1.22e-11	76.6
sp|Q8IVV2|LOXH1_HUMAN	sp|Q9Z0T6|PKDRE_MOUSE	38.532	109	62	2	816	923	1116	1220	2.32e-11	75.9
sp|Q8IVV2|LOXH1_HUMAN	sp|Q9Z0T6|PKDRE_MOUSE	36.585	123	66	3	953	1074	1107	1218	3.17e-10	72.0
sp|Q8IVV2|LOXH1_HUMAN	sp|Q9Z0T6|PKDRE_MOUSE	36.190	105	65	2	174	276	1116	1220	7.17e-10	70.9
sp|Q8IVV2|LOXH1_HUMAN	sp|Q9Z0T6|PKDRE_MOUSE	33.981	103	67	1	1950	2051	1116	1218	2.35e-08	65.9
sp|Q8IVV2|LOXH1_HUMAN	sp|Q9Z0T6|PKDRE_MOUSE	25.243	206	146	4	1580	1784	1020	1218	2.90e-08	65.5
sp|Q8IVV2|LOXH1_HUMAN	sp|Q9Z0T6|PKDRE_MOUSE	36.538	104	64	2	45	147	1116	1218	5.49e-08	64.7
sp|Q8IVV2|LOXH1_HUMAN	sp|Q9Z0T6|PKDRE_MOUSE	36.559	93	57	2	439	529	1128	1220	1.55e-07	63.2
sp|Q8IVV2|LOXH1_HUMAN	sp|Q9Z0T6|PKDRE_MOUSE	29.060	117	65	5	1102	1213	1116	1219	8.12e-04	50.8
sp|Q8IVV2|LOXH1_HUMAN	sp|Q9Z0T6|PKDRE_MOUSE	31.193	109	70	3	555	662	1116	1220	0.001	50.4
sp|Q8IVV2|LOXH1_HUMAN	sp|Q9Z0T6|PKDRE_MOUSE	29.126	103	71	2	1554	1654	1116	1218	0.002	50.1
sp|Q8IVV2|LOXH1_HUMAN	sp|Q9Z0T6|PKDRE_MOUSE	28.302	106	72	3	686	790	1116	1218	0.008	47.8
sp|Q8IVV2|LOXH1_HUMAN	sp|Q9Z0T6|PKDRE_MOUSE	23.448	145	96	3	296	427	1114	1256	0.57	41.6
sp|Q8IVV2|LOXH1_HUMAN	tr|A0A384CKF8|A0A384CKF8_URSMA	35.000	120	74	3	173	289	2701	2819	1.32e-11	76.6
sp|Q8IVV2|LOXH1_HUMAN	tr|A0A384CKF8|A0A384CKF8_URSMA	32.414	145	92	5	45	186	2702	2843	4.35e-11	75.1
sp|Q8IVV2|LOXH1_HUMAN	tr|A0A384CKF8|A0A384CKF8_URSMA	36.508	126	76	2	1681	1805	2702	2824	1.46e-10	73.2
sp|Q8IVV2|LOXH1_HUMAN	tr|A0A384CKF8|A0A384CKF8_URSMA	33.613	119	74	3	1949	2064	2701	2817	1.69e-08	66.6
sp|Q8IVV2|LOXH1_HUMAN	tr|A0A384CKF8|A0A384CKF8_URSMA	32.308	130	81	3	816	943	2702	2826	3.22e-08	65.5
sp|Q8IVV2|LOXH1_HUMAN	tr|A0A384CKF8|A0A384CKF8_URSMA	30.065	153	97	4	1511	1654	2651	2802	1.67e-07	63.2
sp|Q8IVV2|LOXH1_HUMAN	tr|A0A384CKF8|A0A384CKF8_URSMA	29.008	131	86	4	971	1098	2702	2828	3.73e-06	58.9
sp|Q8IVV2|LOXH1_HUMAN	tr|A0A384CKF8|A0A384CKF8_URSMA	30.435	138	87	4	551	685	2698	2829	1.55e-04	53.5
sp|Q8IVV2|LOXH1_HUMAN	tr|A0A384CKF8|A0A384CKF8_URSMA	31.193	109	70	2	1256	1363	2702	2806	1.88e-04	53.1
sp|Q8IVV2|LOXH1_HUMAN	tr|A0A384CKF8|A0A384CKF8_URSMA	27.027	111	79	2	424	533	2699	2808	0.001	50.8
sp|Q8IVV2|LOXH1_HUMAN	tr|A0A384CKF8|A0A384CKF8_URSMA	28.358	134	88	4	298	425	2702	2833	0.002	49.7
sp|Q8IVV2|LOXH1_HUMAN	tr|A0A384CKF8|A0A384CKF8_URSMA	29.915	117	75	4	684	798	2700	2811	0.007	47.8
sp|Q8IVV2|LOXH1_HUMAN	tr|A0A384CKF8|A0A384CKF8_URSMA	27.027	111	71	3	1102	1212	2702	2802	0.45	42.0
sp|Q8IVV2|LOXH1_HUMAN	tr|K7F7G5|K7F7G5_PELSI	40.385	104	60	2	45	147	1398	1500	1.52e-11	76.6
sp|Q8IVV2|LOXH1_HUMAN	tr|K7F7G5|K7F7G5_PELSI	33.607	122	75	3	816	936	1398	1514	4.10e-11	75.1
sp|Q8IVV2|LOXH1_HUMAN	tr|K7F7G5|K7F7G5_PELSI	32.353	136	89	2	1237	1371	1379	1512	6.45e-11	74.3
sp|Q8IVV2|LOXH1_HUMAN	tr|K7F7G5|K7F7G5_PELSI	37.615	109	67	1	1949	2056	1397	1505	2.63e-09	68.9
sp|Q8IVV2|LOXH1_HUMAN	tr|K7F7G5|K7F7G5_PELSI	26.901	171	120	3	1669	1839	1386	1551	3.01e-09	68.9
sp|Q8IVV2|LOXH1_HUMAN	tr|K7F7G5|K7F7G5_PELSI	33.019	106	69	2	173	276	1397	1502	1.59e-08	66.6
sp|Q8IVV2|LOXH1_HUMAN	tr|K7F7G5|K7F7G5_PELSI	30.894	123	84	1	277	398	1377	1499	9.43e-08	63.9
sp|Q8IVV2|LOXH1_HUMAN	tr|K7F7G5|K7F7G5_PELSI	31.206	141	91	4	554	693	1397	1532	7.20e-07	61.2
sp|Q8IVV2|LOXH1_HUMAN	tr|K7F7G5|K7F7G5_PELSI	35.238	105	65	2	971	1074	1398	1500	7.33e-07	60.8
sp|Q8IVV2|LOXH1_HUMAN	tr|K7F7G5|K7F7G5_PELSI	31.538	130	84	3	661	789	1374	1499	4.98e-06	58.2
sp|Q8IVV2|LOXH1_HUMAN	tr|K7F7G5|K7F7G5_PELSI	27.907	129	90	3	1554	1680	1398	1525	2.24e-05	56.2
sp|Q8IVV2|LOXH1_HUMAN	tr|K7F7G5|K7F7G5_PELSI	31.092	119	79	2	1423	1540	1398	1514	3.06e-05	55.8
sp|Q8IVV2|LOXH1_HUMAN	tr|K7F7G5|K7F7G5_PELSI	27.103	107	76	2	422	526	1393	1499	5.28e-05	55.1
sp|Q8IVV2|LOXH1_HUMAN	tr|K7F7G5|K7F7G5_PELSI	26.897	145	91	8	1098	1239	1392	1524	0.18	43.1
sp|Q8IVV2|LOXH1_HUMAN	tr|A0A4X2MD32|A0A4X2MD32_VOMUR	31.288	163	98	4	1249	1401	1211	1369	1.55e-11	76.3
sp|Q8IVV2|LOXH1_HUMAN	tr|A0A4X2MD32|A0A4X2MD32_VOMUR	36.111	108	67	2	174	279	1218	1325	1.88e-11	76.3
sp|Q8IVV2|LOXH1_HUMAN	tr|A0A4X2MD32|A0A4X2MD32_VOMUR	30.667	150	102	2	1644	1792	1181	1329	9.45e-11	73.9
sp|Q8IVV2|LOXH1_HUMAN	tr|A0A4X2MD32|A0A4X2MD32_VOMUR	33.884	121	75	2	814	933	1216	1332	1.43e-10	73.2
sp|Q8IVV2|LOXH1_HUMAN	tr|A0A4X2MD32|A0A4X2MD32_VOMUR	34.286	105	68	1	1948	2051	1216	1320	1.29e-07	63.5
sp|Q8IVV2|LOXH1_HUMAN	tr|A0A4X2MD32|A0A4X2MD32_VOMUR	32.520	123	71	3	953	1074	1209	1320	2.11e-07	62.8
sp|Q8IVV2|LOXH1_HUMAN	tr|A0A4X2MD32|A0A4X2MD32_VOMUR	34.862	109	69	2	40	147	1213	1320	6.44e-07	61.2
sp|Q8IVV2|LOXH1_HUMAN	tr|A0A4X2MD32|A0A4X2MD32_VOMUR	29.464	112	77	2	439	548	1230	1341	7.43e-06	57.8
sp|Q8IVV2|LOXH1_HUMAN	tr|A0A4X2MD32|A0A4X2MD32_VOMUR	25.203	123	84	3	1102	1224	1218	1332	2.26e-04	52.8
sp|Q8IVV2|LOXH1_HUMAN	tr|A0A4X2MD32|A0A4X2MD32_VOMUR	27.619	105	74	2	1552	1654	1216	1320	2.39e-04	52.8
sp|Q8IVV2|LOXH1_HUMAN	tr|A0A4X2MD32|A0A4X2MD32_VOMUR	33.708	89	52	3	555	640	1218	1302	6.56e-04	51.2
sp|Q8IVV2|LOXH1_HUMAN	tr|A0A4X2MD32|A0A4X2MD32_VOMUR	26.316	133	94	2	659	790	1191	1320	0.001	50.4
sp|Q8IVV2|LOXH1_HUMAN	tr|A0A4X2MD32|A0A4X2MD32_VOMUR	28.571	105	74	1	296	399	1216	1320	0.005	48.5
sp|Q8IVV2|LOXH1_HUMAN	tr|G1P221|G1P221_MYOLU	38.462	104	60	3	45	147	3071	3171	1.65e-11	76.6
sp|Q8IVV2|LOXH1_HUMAN	tr|G1P221|G1P221_MYOLU	32.298	161	102	3	1681	1840	3071	3225	2.32e-11	75.9
sp|Q8IVV2|LOXH1_HUMAN	tr|G1P221|G1P221_MYOLU	34.167	120	75	3	173	289	3070	3188	5.20e-11	74.7
sp|Q8IVV2|LOXH1_HUMAN	tr|G1P221|G1P221_MYOLU	32.174	115	72	3	971	1083	3071	3181	4.98e-08	65.1
sp|Q8IVV2|LOXH1_HUMAN	tr|G1P221|G1P221_MYOLU	35.577	104	64	2	1949	2051	3070	3171	7.51e-08	64.3
sp|Q8IVV2|LOXH1_HUMAN	tr|G1P221|G1P221_MYOLU	31.746	126	79	3	816	939	3071	3191	1.45e-07	63.5
sp|Q8IVV2|LOXH1_HUMAN	tr|G1P221|G1P221_MYOLU	29.861	144	93	3	1518	1654	3029	3171	2.95e-07	62.4
sp|Q8IVV2|LOXH1_HUMAN	tr|G1P221|G1P221_MYOLU	31.193	109	70	2	1256	1363	3071	3175	5.64e-05	54.7
sp|Q8IVV2|LOXH1_HUMAN	tr|G1P221|G1P221_MYOLU	29.771	131	87	4	298	425	3071	3199	1.09e-04	53.9
sp|Q8IVV2|LOXH1_HUMAN	tr|G1P221|G1P221_MYOLU	30.657	137	87	4	551	685	3067	3197	3.75e-04	52.0
sp|Q8IVV2|LOXH1_HUMAN	tr|G1P221|G1P221_MYOLU	31.624	117	73	4	684	798	3069	3180	0.001	50.8
sp|Q8IVV2|LOXH1_HUMAN	tr|G1P221|G1P221_MYOLU	27.027	111	79	2	424	533	3068	3177	0.002	49.7
sp|Q8IVV2|LOXH1_HUMAN	tr|G1P221|G1P221_MYOLU	27.049	122	79	3	1102	1223	3071	3182	0.037	45.4
sp|Q8IVV2|LOXH1_HUMAN	tr|A0A3Q0DR28|A0A3Q0DR28_TARSY	35.000	120	74	3	173	289	3066	3184	1.65e-11	76.3
sp|Q8IVV2|LOXH1_HUMAN	tr|A0A3Q0DR28|A0A3Q0DR28_TARSY	37.500	104	61	3	45	147	3067	3167	6.92e-11	74.3
sp|Q8IVV2|LOXH1_HUMAN	tr|A0A3Q0DR28|A0A3Q0DR28_TARSY	31.677	161	103	3	1681	1840	3067	3221	1.80e-10	73.2
sp|Q8IVV2|LOXH1_HUMAN	tr|A0A3Q0DR28|A0A3Q0DR28_TARSY	33.333	126	77	3	816	939	3067	3187	6.94e-09	67.8
sp|Q8IVV2|LOXH1_HUMAN	tr|A0A3Q0DR28|A0A3Q0DR28_TARSY	35.632	87	51	2	971	1056	3067	3149	1.99e-07	62.8
sp|Q8IVV2|LOXH1_HUMAN	tr|A0A3Q0DR28|A0A3Q0DR28_TARSY	33.654	104	66	2	1949	2051	3066	3167	7.89e-07	60.8
sp|Q8IVV2|LOXH1_HUMAN	tr|A0A3Q0DR28|A0A3Q0DR28_TARSY	31.193	109	70	2	1256	1363	3067	3171	9.15e-06	57.4
sp|Q8IVV2|LOXH1_HUMAN	tr|A0A3Q0DR28|A0A3Q0DR28_TARSY	29.412	153	98	4	1511	1654	3016	3167	9.47e-06	57.4
sp|Q8IVV2|LOXH1_HUMAN	tr|A0A3Q0DR28|A0A3Q0DR28_TARSY	29.927	137	88	4	551	685	3063	3193	0.002	50.1
sp|Q8IVV2|LOXH1_HUMAN	tr|A0A3Q0DR28|A0A3Q0DR28_TARSY	30.769	117	76	4	298	411	3067	3181	0.002	50.1
sp|Q8IVV2|LOXH1_HUMAN	tr|A0A3Q0DR28|A0A3Q0DR28_TARSY	27.551	98	69	2	437	533	3077	3173	0.002	49.7
sp|Q8IVV2|LOXH1_HUMAN	tr|A0A3Q0DR28|A0A3Q0DR28_TARSY	27.857	140	85	5	684	821	3065	3190	0.006	48.1
sp|Q8IVV2|LOXH1_HUMAN	tr|A0A3Q0DR28|A0A3Q0DR28_TARSY	26.230	122	80	3	1102	1223	3067	3178	0.24	42.7
sp|Q8IVV2|LOXH1_HUMAN	tr|A0A2K6JVP9|A0A2K6JVP9_RHIBE	38.462	104	60	3	45	147	2947	3047	1.73e-11	76.3
sp|Q8IVV2|LOXH1_HUMAN	tr|A0A2K6JVP9|A0A2K6JVP9_RHIBE	32.919	161	101	3	1681	1840	2947	3101	4.65e-11	75.1
sp|Q8IVV2|LOXH1_HUMAN	tr|A0A2K6JVP9|A0A2K6JVP9_RHIBE	34.167	120	75	3	173	289	2946	3064	6.24e-11	74.7
sp|Q8IVV2|LOXH1_HUMAN	tr|A0A2K6JVP9|A0A2K6JVP9_RHIBE	32.174	115	72	3	971	1083	2947	3057	4.27e-08	65.1
sp|Q8IVV2|LOXH1_HUMAN	tr|A0A2K6JVP9|A0A2K6JVP9_RHIBE	31.783	129	81	3	816	942	2947	3070	6.83e-08	64.3
sp|Q8IVV2|LOXH1_HUMAN	tr|A0A2K6JVP9|A0A2K6JVP9_RHIBE	28.846	156	95	5	1511	1654	2896	3047	3.34e-07	62.4
sp|Q8IVV2|LOXH1_HUMAN	tr|A0A2K6JVP9|A0A2K6JVP9_RHIBE	33.654	104	66	2	1949	2051	2946	3047	1.02e-06	60.5
sp|Q8IVV2|LOXH1_HUMAN	tr|A0A2K6JVP9|A0A2K6JVP9_RHIBE	31.193	109	70	2	1256	1363	2947	3051	8.56e-05	54.3
sp|Q8IVV2|LOXH1_HUMAN	tr|A0A2K6JVP9|A0A2K6JVP9_RHIBE	30.519	154	98	6	275	422	2925	3075	4.51e-04	52.0
sp|Q8IVV2|LOXH1_HUMAN	tr|A0A2K6JVP9|A0A2K6JVP9_RHIBE	27.027	111	79	2	424	533	2944	3053	0.004	48.9
sp|Q8IVV2|LOXH1_HUMAN	tr|A0A2K6JVP9|A0A2K6JVP9_RHIBE	29.927	137	88	4	551	685	2943	3073	0.004	48.9
sp|Q8IVV2|LOXH1_HUMAN	tr|A0A2K6JVP9|A0A2K6JVP9_RHIBE	30.769	117	74	4	684	798	2945	3056	0.004	48.5
sp|Q8IVV2|LOXH1_HUMAN	tr|A0A2K6JVP9|A0A2K6JVP9_RHIBE	26.230	122	80	3	1102	1223	2947	3058	0.11	43.9
sp|Q8IVV2|LOXH1_HUMAN	tr|A0A060YXN1|A0A060YXN1_ONCMY	42.222	90	49	1	1695	1784	27	113	1.76e-11	70.9
sp|Q8IVV2|LOXH1_HUMAN	tr|A0A060YXN1|A0A060YXN1_ONCMY	36.458	96	56	4	59	153	27	118	1.15e-07	59.7
sp|Q8IVV2|LOXH1_HUMAN	tr|A0A060YXN1|A0A060YXN1_ONCMY	36.000	100	57	3	830	927	27	121	5.13e-06	55.1
sp|Q8IVV2|LOXH1_HUMAN	tr|A0A060YXN1|A0A060YXN1_ONCMY	31.868	91	62	0	188	278	27	117	1.50e-05	53.5
sp|Q8IVV2|LOXH1_HUMAN	tr|A0A060YXN1|A0A060YXN1_ONCMY	31.579	95	60	2	985	1078	27	117	2.48e-05	53.1
sp|Q8IVV2|LOXH1_HUMAN	tr|A0A060YXN1|A0A060YXN1_ONCMY	32.990	97	60	3	1964	2057	27	121	9.55e-05	51.2
sp|Q8IVV2|LOXH1_HUMAN	tr|A0A060YXN1|A0A060YXN1_ONCMY	31.579	95	60	2	1270	1363	27	117	0.001	47.8
sp|Q8IVV2|LOXH1_HUMAN	tr|A0A060YXN1|A0A060YXN1_ONCMY	29.474	95	62	3	441	534	27	117	0.023	44.3
sp|Q8IVV2|LOXH1_HUMAN	tr|A0A060YXN1|A0A060YXN1_ONCMY	30.682	88	59	2	1568	1654	27	113	0.043	43.1
sp|Q8IVV2|LOXH1_HUMAN	tr|A0A060YXN1|A0A060YXN1_ONCMY	30.928	97	62	3	312	405	27	121	0.12	42.0
sp|Q8IVV2|LOXH1_HUMAN	tr|A0A060YXN1|A0A060YXN1_ONCMY	26.667	105	65	4	1116	1220	27	119	2.3	38.1
sp|Q8IVV2|LOXH1_HUMAN	tr|A0A060YXN1|A0A060YXN1_ONCMY	24.576	118	81	3	682	796	9	121	3.3	37.7
sp|Q8IVV2|LOXH1_HUMAN	tr|A0A060YXN1|A0A060YXN1_ONCMY	30.693	101	61	4	569	666	27	121	3.3	37.7
sp|Q8IVV2|LOXH1_HUMAN	tr|A0A2K3DWS6|A0A2K3DWS6_CHLRE	36.207	116	66	3	816	928	703	813	1.78e-11	76.3
sp|Q8IVV2|LOXH1_HUMAN	tr|A0A2K3DWS6|A0A2K3DWS6_CHLRE	37.931	116	69	3	45	158	703	817	2.12e-11	75.9
sp|Q8IVV2|LOXH1_HUMAN	tr|A0A2K3DWS6|A0A2K3DWS6_CHLRE	36.792	106	64	2	685	789	702	805	6.52e-10	70.9
sp|Q8IVV2|LOXH1_HUMAN	tr|A0A2K3DWS6|A0A2K3DWS6_CHLRE	36.190	105	63	3	1949	2050	702	805	7.91e-10	70.9
sp|Q8IVV2|LOXH1_HUMAN	tr|A0A2K3DWS6|A0A2K3DWS6_CHLRE	28.846	104	72	2	1256	1358	703	805	3.82e-09	68.6
sp|Q8IVV2|LOXH1_HUMAN	tr|A0A2K3DWS6|A0A2K3DWS6_CHLRE	33.613	119	71	5	1681	1795	703	817	5.86e-09	67.8
sp|Q8IVV2|LOXH1_HUMAN	tr|A0A2K3DWS6|A0A2K3DWS6_CHLRE	37.500	104	60	4	1554	1653	703	805	4.09e-08	65.1
sp|Q8IVV2|LOXH1_HUMAN	tr|A0A2K3DWS6|A0A2K3DWS6_CHLRE	32.174	115	74	3	554	667	702	813	1.24e-07	63.5
sp|Q8IVV2|LOXH1_HUMAN	tr|A0A2K3DWS6|A0A2K3DWS6_CHLRE	30.769	117	76	3	173	285	702	817	3.90e-07	62.0
sp|Q8IVV2|LOXH1_HUMAN	tr|A0A2K3DWS6|A0A2K3DWS6_CHLRE	31.731	104	69	2	1423	1525	703	805	4.21e-07	61.6
sp|Q8IVV2|LOXH1_HUMAN	tr|A0A2K3DWS6|A0A2K3DWS6_CHLRE	30.252	119	74	5	1102	1219	703	813	1.38e-06	60.1
sp|Q8IVV2|LOXH1_HUMAN	tr|A0A2K3DWS6|A0A2K3DWS6_CHLRE	30.909	110	72	3	971	1078	703	810	1.64e-06	59.7
sp|Q8IVV2|LOXH1_HUMAN	tr|A0A2K3DWS6|A0A2K3DWS6_CHLRE	25.954	131	80	6	427	544	703	829	5.14e-04	51.6
sp|Q8IVV2|LOXH1_HUMAN	tr|A0A2K3DWS6|A0A2K3DWS6_CHLRE	30.841	107	64	5	298	398	703	805	0.012	47.0
sp|Q8IVV2|LOXH1_HUMAN	tr|A0A2K3DWS6|A0A2K3DWS6_CHLRE	27.778	108	71	3	1812	1917	703	805	0.043	45.4
sp|Q8IVV2|LOXH1_HUMAN	tr|A0A455B088|A0A455B088_PHYMC	33.540	161	100	4	1681	1840	3049	3203	1.81e-11	76.3
sp|Q8IVV2|LOXH1_HUMAN	tr|A0A455B088|A0A455B088_PHYMC	35.833	120	73	3	173	289	3048	3166	2.51e-11	75.9
sp|Q8IVV2|LOXH1_HUMAN	tr|A0A455B088|A0A455B088_PHYMC	37.500	104	61	3	45	147	3049	3149	2.69e-11	75.9
sp|Q8IVV2|LOXH1_HUMAN	tr|A0A455B088|A0A455B088_PHYMC	34.711	121	72	3	816	934	3049	3164	7.07e-08	64.3
sp|Q8IVV2|LOXH1_HUMAN	tr|A0A455B088|A0A455B088_PHYMC	31.304	115	73	3	971	1083	3049	3159	3.70e-07	62.0
sp|Q8IVV2|LOXH1_HUMAN	tr|A0A455B088|A0A455B088_PHYMC	33.654	104	66	2	1949	2051	3048	3149	6.77e-07	61.2
sp|Q8IVV2|LOXH1_HUMAN	tr|A0A455B088|A0A455B088_PHYMC	29.412	153	98	4	1511	1654	2998	3149	7.94e-07	60.8
sp|Q8IVV2|LOXH1_HUMAN	tr|A0A455B088|A0A455B088_PHYMC	31.193	109	70	2	1256	1363	3049	3153	1.91e-05	56.2
sp|Q8IVV2|LOXH1_HUMAN	tr|A0A455B088|A0A455B088_PHYMC	29.008	131	88	4	298	425	3049	3177	7.26e-05	54.3
sp|Q8IVV2|LOXH1_HUMAN	tr|A0A455B088|A0A455B088_PHYMC	29.323	133	86	4	684	813	3047	3174	4.84e-04	51.6
sp|Q8IVV2|LOXH1_HUMAN	tr|A0A455B088|A0A455B088_PHYMC	25.170	147	102	3	394	533	3010	3155	5.49e-04	51.6
sp|Q8IVV2|LOXH1_HUMAN	tr|A0A455B088|A0A455B088_PHYMC	28.467	137	90	4	551	685	3045	3175	0.003	49.3
sp|Q8IVV2|LOXH1_HUMAN	tr|A0A455B088|A0A455B088_PHYMC	24.638	138	91	4	1102	1236	3049	3176	0.050	45.1
sp|Q8IVV2|LOXH1_HUMAN	tr|A0A2K6EPG8|A0A2K6EPG8_PROCO	35.833	120	73	3	173	289	3080	3198	1.95e-11	76.3
sp|Q8IVV2|LOXH1_HUMAN	tr|A0A2K6EPG8|A0A2K6EPG8_PROCO	37.500	104	61	3	45	147	3081	3181	3.56e-11	75.5
sp|Q8IVV2|LOXH1_HUMAN	tr|A0A2K6EPG8|A0A2K6EPG8_PROCO	38.596	114	66	2	1681	1793	3081	3191	2.37e-10	72.8
sp|Q8IVV2|LOXH1_HUMAN	tr|A0A2K6EPG8|A0A2K6EPG8_PROCO	32.174	115	72	3	971	1083	3081	3191	9.11e-08	63.9
sp|Q8IVV2|LOXH1_HUMAN	tr|A0A2K6EPG8|A0A2K6EPG8_PROCO	31.746	126	79	3	816	939	3081	3201	2.04e-07	62.8
sp|Q8IVV2|LOXH1_HUMAN	tr|A0A2K6EPG8|A0A2K6EPG8_PROCO	31.933	119	76	3	1949	2064	3080	3196	3.18e-07	62.4
sp|Q8IVV2|LOXH1_HUMAN	tr|A0A2K6EPG8|A0A2K6EPG8_PROCO	30.065	153	97	5	1511	1654	3030	3181	4.02e-07	62.0
sp|Q8IVV2|LOXH1_HUMAN	tr|A0A2K6EPG8|A0A2K6EPG8_PROCO	31.193	109	70	2	1256	1363	3081	3185	1.01e-04	53.9
sp|Q8IVV2|LOXH1_HUMAN	tr|A0A2K6EPG8|A0A2K6EPG8_PROCO	32.117	137	85	4	551	685	3077	3207	3.57e-04	52.4
sp|Q8IVV2|LOXH1_HUMAN	tr|A0A2K6EPG8|A0A2K6EPG8_PROCO	27.027	111	79	2	424	533	3078	3187	0.001	50.4
sp|Q8IVV2|LOXH1_HUMAN	tr|A0A2K6EPG8|A0A2K6EPG8_PROCO	30.000	140	92	4	275	411	3059	3195	0.002	50.1
sp|Q8IVV2|LOXH1_HUMAN	tr|A0A2K6EPG8|A0A2K6EPG8_PROCO	29.286	140	83	5	684	821	3079	3204	0.002	50.1
sp|Q8IVV2|LOXH1_HUMAN	tr|A0A2K6EPG8|A0A2K6EPG8_PROCO	27.049	122	79	3	1102	1223	3081	3192	0.030	45.8
sp|Q8IVV2|LOXH1_HUMAN	tr|A0A096NL12|A0A096NL12_PAPAN	38.462	104	60	3	45	147	3117	3217	2.17e-11	75.9
sp|Q8IVV2|LOXH1_HUMAN	tr|A0A096NL12|A0A096NL12_PAPAN	35.000	120	74	3	173	289	3116	3234	2.53e-11	75.9
sp|Q8IVV2|LOXH1_HUMAN	tr|A0A096NL12|A0A096NL12_PAPAN	38.596	114	66	2	1681	1793	3117	3227	1.46e-10	73.2
sp|Q8IVV2|LOXH1_HUMAN	tr|A0A096NL12|A0A096NL12_PAPAN	32.174	115	72	3	971	1083	3117	3227	4.82e-08	65.1
sp|Q8IVV2|LOXH1_HUMAN	tr|A0A096NL12|A0A096NL12_PAPAN	31.783	129	81	3	816	942	3117	3240	1.21e-07	63.5
sp|Q8IVV2|LOXH1_HUMAN	tr|A0A096NL12|A0A096NL12_PAPAN	28.205	156	96	5	1511	1654	3066	3217	6.83e-07	61.2
sp|Q8IVV2|LOXH1_HUMAN	tr|A0A096NL12|A0A096NL12_PAPAN	33.654	104	66	2	1949	2051	3116	3217	9.24e-07	60.8
sp|Q8IVV2|LOXH1_HUMAN	tr|A0A096NL12|A0A096NL12_PAPAN	31.193	109	70	2	1256	1363	3117	3221	7.50e-05	54.3
sp|Q8IVV2|LOXH1_HUMAN	tr|A0A096NL12|A0A096NL12_PAPAN	30.519	154	98	6	275	422	3095	3245	2.87e-04	52.4
sp|Q8IVV2|LOXH1_HUMAN	tr|A0A096NL12|A0A096NL12_PAPAN	31.624	117	73	4	684	798	3115	3226	0.002	50.1
sp|Q8IVV2|LOXH1_HUMAN	tr|A0A096NL12|A0A096NL12_PAPAN	31.387	137	86	4	551	685	3113	3243	0.002	49.7
sp|Q8IVV2|LOXH1_HUMAN	tr|A0A096NL12|A0A096NL12_PAPAN	27.027	111	79	2	424	533	3114	3223	0.003	48.9
sp|Q8IVV2|LOXH1_HUMAN	tr|A0A096NL12|A0A096NL12_PAPAN	27.049	122	79	3	1102	1223	3117	3228	0.036	45.4
sp|Q8IVV2|LOXH1_HUMAN	tr|A0A2K5LYC7|A0A2K5LYC7_CERAT	38.462	104	60	3	45	147	3116	3216	2.19e-11	75.9
sp|Q8IVV2|LOXH1_HUMAN	tr|A0A2K5LYC7|A0A2K5LYC7_CERAT	35.000	120	74	3	173	289	3115	3233	2.46e-11	75.9
sp|Q8IVV2|LOXH1_HUMAN	tr|A0A2K5LYC7|A0A2K5LYC7_CERAT	31.481	162	102	4	1681	1840	3116	3270	1.41e-10	73.6
sp|Q8IVV2|LOXH1_HUMAN	tr|A0A2K5LYC7|A0A2K5LYC7_CERAT	32.174	115	72	3	971	1083	3116	3226	4.78e-08	65.1
sp|Q8IVV2|LOXH1_HUMAN	tr|A0A2K5LYC7|A0A2K5LYC7_CERAT	31.783	129	81	3	816	942	3116	3239	1.15e-07	63.9
sp|Q8IVV2|LOXH1_HUMAN	tr|A0A2K5LYC7|A0A2K5LYC7_CERAT	28.205	156	96	5	1511	1654	3065	3216	6.72e-07	61.2
sp|Q8IVV2|LOXH1_HUMAN	tr|A0A2K5LYC7|A0A2K5LYC7_CERAT	33.654	104	66	2	1949	2051	3115	3216	9.32e-07	60.8
sp|Q8IVV2|LOXH1_HUMAN	tr|A0A2K5LYC7|A0A2K5LYC7_CERAT	31.193	109	70	2	1256	1363	3116	3220	7.69e-05	54.3
sp|Q8IVV2|LOXH1_HUMAN	tr|A0A2K5LYC7|A0A2K5LYC7_CERAT	30.714	140	91	5	275	411	3094	3230	5.57e-04	51.6
sp|Q8IVV2|LOXH1_HUMAN	tr|A0A2K5LYC7|A0A2K5LYC7_CERAT	31.387	137	86	4	551	685	3112	3242	0.001	50.4
sp|Q8IVV2|LOXH1_HUMAN	tr|A0A2K5LYC7|A0A2K5LYC7_CERAT	31.624	117	73	4	684	798	3114	3225	0.002	50.1
sp|Q8IVV2|LOXH1_HUMAN	tr|A0A2K5LYC7|A0A2K5LYC7_CERAT	27.027	111	79	2	424	533	3113	3222	0.003	49.3
sp|Q8IVV2|LOXH1_HUMAN	tr|A0A2K5LYC7|A0A2K5LYC7_CERAT	27.049	122	79	3	1102	1223	3116	3227	0.036	45.4
sp|Q8IVV2|LOXH1_HUMAN	tr|A0A0D9RF52|A0A0D9RF52_CHLSB	38.462	104	60	3	45	147	2672	2772	2.21e-11	75.9
sp|Q8IVV2|LOXH1_HUMAN	tr|A0A0D9RF52|A0A0D9RF52_CHLSB	32.298	161	102	3	1681	1840	2672	2826	6.05e-11	74.7
sp|Q8IVV2|LOXH1_HUMAN	tr|A0A0D9RF52|A0A0D9RF52_CHLSB	34.167	120	75	3	173	289	2671	2789	6.58e-11	74.3
sp|Q8IVV2|LOXH1_HUMAN	tr|A0A0D9RF52|A0A0D9RF52_CHLSB	32.174	115	72	3	971	1083	2672	2782	3.94e-08	65.5
sp|Q8IVV2|LOXH1_HUMAN	tr|A0A0D9RF52|A0A0D9RF52_CHLSB	31.783	129	81	3	816	942	2672	2795	7.40e-08	64.3
sp|Q8IVV2|LOXH1_HUMAN	tr|A0A0D9RF52|A0A0D9RF52_CHLSB	28.205	156	96	5	1511	1654	2621	2772	7.13e-07	61.2
sp|Q8IVV2|LOXH1_HUMAN	tr|A0A0D9RF52|A0A0D9RF52_CHLSB	33.654	104	66	2	1949	2051	2671	2772	7.76e-07	60.8
sp|Q8IVV2|LOXH1_HUMAN	tr|A0A0D9RF52|A0A0D9RF52_CHLSB	31.193	109	70	2	1256	1363	2672	2776	7.03e-05	54.7
sp|Q8IVV2|LOXH1_HUMAN	tr|A0A0D9RF52|A0A0D9RF52_CHLSB	30.519	154	98	6	275	422	2650	2800	2.26e-04	52.8
sp|Q8IVV2|LOXH1_HUMAN	tr|A0A0D9RF52|A0A0D9RF52_CHLSB	31.387	137	86	4	551	685	2668	2798	5.63e-04	51.6
sp|Q8IVV2|LOXH1_HUMAN	tr|A0A0D9RF52|A0A0D9RF52_CHLSB	31.624	117	73	4	684	798	2670	2781	0.002	50.1
sp|Q8IVV2|LOXH1_HUMAN	tr|A0A0D9RF52|A0A0D9RF52_CHLSB	27.027	111	79	2	424	533	2669	2778	0.003	48.9
sp|Q8IVV2|LOXH1_HUMAN	tr|A0A0D9RF52|A0A0D9RF52_CHLSB	27.049	122	79	3	1102	1223	2672	2783	0.030	45.8
sp|Q8IVV2|LOXH1_HUMAN	tr|A0A2K5UUR1|A0A2K5UUR1_MACFA	35.593	118	75	1	1681	1798	1100	1216	2.29e-11	75.9
sp|Q8IVV2|LOXH1_HUMAN	tr|A0A2K5UUR1|A0A2K5UUR1_MACFA	37.391	115	71	1	1950	2063	1100	1214	3.67e-11	75.1
sp|Q8IVV2|LOXH1_HUMAN	tr|A0A2K5UUR1|A0A2K5UUR1_MACFA	32.283	127	82	3	168	290	1094	1220	1.02e-10	73.6
sp|Q8IVV2|LOXH1_HUMAN	tr|A0A2K5UUR1|A0A2K5UUR1_MACFA	35.294	119	72	2	816	933	1100	1214	4.97e-10	71.6
sp|Q8IVV2|LOXH1_HUMAN	tr|A0A2K5UUR1|A0A2K5UUR1_MACFA	33.898	118	74	2	686	802	1100	1214	4.62e-08	65.1
sp|Q8IVV2|LOXH1_HUMAN	tr|A0A2K5UUR1|A0A2K5UUR1_MACFA	35.593	118	71	3	971	1086	1100	1214	9.85e-08	63.9
sp|Q8IVV2|LOXH1_HUMAN	tr|A0A2K5UUR1|A0A2K5UUR1_MACFA	33.051	118	77	2	43	159	1098	1214	1.18e-07	63.5
sp|Q8IVV2|LOXH1_HUMAN	tr|A0A2K5UUR1|A0A2K5UUR1_MACFA	35.345	116	72	2	1255	1369	1099	1212	1.38e-06	60.1
sp|Q8IVV2|LOXH1_HUMAN	tr|A0A2K5UUR1|A0A2K5UUR1_MACFA	29.565	115	80	1	298	411	1100	1214	1.29e-04	53.5
sp|Q8IVV2|LOXH1_HUMAN	tr|A0A2K5UUR1|A0A2K5UUR1_MACFA	29.921	127	80	5	549	672	1094	1214	1.48e-04	53.5
sp|Q8IVV2|LOXH1_HUMAN	tr|A0A2K5UUR1|A0A2K5UUR1_MACFA	26.016	123	83	2	1102	1224	1100	1214	5.53e-04	51.6
sp|Q8IVV2|LOXH1_HUMAN	tr|A0A2K5UUR1|A0A2K5UUR1_MACFA	29.104	134	87	5	1414	1542	1088	1218	0.001	50.8
sp|Q8IVV2|LOXH1_HUMAN	tr|A0A2K5UUR1|A0A2K5UUR1_MACFA	29.808	104	71	2	1553	1654	1099	1202	0.003	49.3
sp|Q8IVV2|LOXH1_HUMAN	tr|A0A2K5UUR1|A0A2K5UUR1_MACFA	26.415	106	76	2	438	541	1111	1216	0.044	45.4
sp|Q8IVV2|LOXH1_HUMAN	tr|F7HI29|F7HI29_MACMU	38.462	104	60	3	45	147	3117	3217	2.34e-11	75.9
sp|Q8IVV2|LOXH1_HUMAN	tr|F7HI29|F7HI29_MACMU	35.000	120	74	3	173	289	3116	3234	2.42e-11	75.9
sp|Q8IVV2|LOXH1_HUMAN	tr|F7HI29|F7HI29_MACMU	38.596	114	66	2	1681	1793	3117	3227	1.47e-10	73.2
sp|Q8IVV2|LOXH1_HUMAN	tr|F7HI29|F7HI29_MACMU	32.174	115	72	3	971	1083	3117	3227	5.24e-08	64.7
sp|Q8IVV2|LOXH1_HUMAN	tr|F7HI29|F7HI29_MACMU	31.783	129	81	3	816	942	3117	3240	1.17e-07	63.5
sp|Q8IVV2|LOXH1_HUMAN	tr|F7HI29|F7HI29_MACMU	28.205	156	96	5	1511	1654	3066	3217	6.66e-07	61.2
sp|Q8IVV2|LOXH1_HUMAN	tr|F7HI29|F7HI29_MACMU	33.654	104	66	2	1949	2051	3116	3217	9.47e-07	60.8
sp|Q8IVV2|LOXH1_HUMAN	tr|F7HI29|F7HI29_MACMU	31.193	109	70	2	1256	1363	3117	3221	7.25e-05	54.7
sp|Q8IVV2|LOXH1_HUMAN	tr|F7HI29|F7HI29_MACMU	30.519	154	98	6	275	422	3095	3245	2.82e-04	52.4
sp|Q8IVV2|LOXH1_HUMAN	tr|F7HI29|F7HI29_MACMU	31.624	117	73	4	684	798	3115	3226	0.002	50.1
sp|Q8IVV2|LOXH1_HUMAN	tr|F7HI29|F7HI29_MACMU	31.387	137	86	4	551	685	3113	3243	0.002	49.7
sp|Q8IVV2|LOXH1_HUMAN	tr|F7HI29|F7HI29_MACMU	27.027	111	79	2	424	533	3114	3223	0.003	49.3
sp|Q8IVV2|LOXH1_HUMAN	tr|F7HI29|F7HI29_MACMU	27.049	122	79	3	1102	1223	3117	3228	0.036	45.4
sp|Q8IVV2|LOXH1_HUMAN	tr|A0A2K5XLP8|A0A2K5XLP8_MANLE	38.462	104	60	3	45	147	3053	3153	2.38e-11	75.9
sp|Q8IVV2|LOXH1_HUMAN	tr|A0A2K5XLP8|A0A2K5XLP8_MANLE	35.000	120	74	3	173	289	3052	3170	2.91e-11	75.5
sp|Q8IVV2|LOXH1_HUMAN	tr|A0A2K5XLP8|A0A2K5XLP8_MANLE	38.596	114	66	2	1681	1793	3053	3163	1.52e-10	73.2
sp|Q8IVV2|LOXH1_HUMAN	tr|A0A2K5XLP8|A0A2K5XLP8_MANLE	32.174	115	72	3	971	1083	3053	3163	4.97e-08	65.1
sp|Q8IVV2|LOXH1_HUMAN	tr|A0A2K5XLP8|A0A2K5XLP8_MANLE	31.783	129	81	3	816	942	3053	3176	1.29e-07	63.5
sp|Q8IVV2|LOXH1_HUMAN	tr|A0A2K5XLP8|A0A2K5XLP8_MANLE	28.205	156	96	5	1511	1654	3002	3153	7.66e-07	60.8
sp|Q8IVV2|LOXH1_HUMAN	tr|A0A2K5XLP8|A0A2K5XLP8_MANLE	33.654	104	66	2	1949	2051	3052	3153	9.53e-07	60.8
sp|Q8IVV2|LOXH1_HUMAN	tr|A0A2K5XLP8|A0A2K5XLP8_MANLE	31.193	109	70	2	1256	1363	3053	3157	7.74e-05	54.3
sp|Q8IVV2|LOXH1_HUMAN	tr|A0A2K5XLP8|A0A2K5XLP8_MANLE	30.519	154	98	6	275	422	3031	3181	2.89e-04	52.4
sp|Q8IVV2|LOXH1_HUMAN	tr|A0A2K5XLP8|A0A2K5XLP8_MANLE	31.387	137	86	4	551	685	3049	3179	0.002	50.1
sp|Q8IVV2|LOXH1_HUMAN	tr|A0A2K5XLP8|A0A2K5XLP8_MANLE	31.624	117	73	4	684	798	3051	3162	0.002	50.1
sp|Q8IVV2|LOXH1_HUMAN	tr|A0A2K5XLP8|A0A2K5XLP8_MANLE	27.027	111	79	2	424	533	3050	3159	0.003	49.3
sp|Q8IVV2|LOXH1_HUMAN	tr|A0A2K5XLP8|A0A2K5XLP8_MANLE	27.049	122	79	3	1102	1223	3053	3164	0.039	45.4
sp|Q8IVV2|LOXH1_HUMAN	tr|A0A4X2LXI2|A0A4X2LXI2_VOMUR	37.838	111	67	2	45	154	683	792	2.39e-11	75.9
sp|Q8IVV2|LOXH1_HUMAN	tr|A0A4X2LXI2|A0A4X2LXI2_VOMUR	30.000	150	99	4	174	320	683	829	2.69e-11	75.5
sp|Q8IVV2|LOXH1_HUMAN	tr|A0A4X2LXI2|A0A4X2LXI2_VOMUR	31.304	115	74	2	815	928	682	792	1.40e-10	73.2
sp|Q8IVV2|LOXH1_HUMAN	tr|A0A4X2LXI2|A0A4X2LXI2_VOMUR	30.000	150	100	2	1681	1830	683	827	3.42e-10	72.0
sp|Q8IVV2|LOXH1_HUMAN	tr|A0A4X2LXI2|A0A4X2LXI2_VOMUR	33.333	117	75	2	1256	1371	683	797	5.92e-10	71.2
sp|Q8IVV2|LOXH1_HUMAN	tr|A0A4X2LXI2|A0A4X2LXI2_VOMUR	34.259	108	70	1	1950	2056	683	790	2.51e-08	65.9
sp|Q8IVV2|LOXH1_HUMAN	tr|A0A4X2LXI2|A0A4X2LXI2_VOMUR	29.078	141	96	2	286	425	671	808	2.65e-07	62.4
sp|Q8IVV2|LOXH1_HUMAN	tr|A0A4X2LXI2|A0A4X2LXI2_VOMUR	27.358	106	75	2	431	534	687	792	2.08e-05	56.2
sp|Q8IVV2|LOXH1_HUMAN	tr|A0A4X2LXI2|A0A4X2LXI2_VOMUR	31.624	117	77	3	1423	1538	683	797	3.94e-05	55.1
sp|Q8IVV2|LOXH1_HUMAN	tr|A0A4X2LXI2|A0A4X2LXI2_VOMUR	24.713	174	114	4	960	1128	672	833	3.86e-04	52.0
sp|Q8IVV2|LOXH1_HUMAN	tr|A0A4X2LXI2|A0A4X2LXI2_VOMUR	28.358	134	90	4	553	685	681	809	0.003	48.9
sp|Q8IVV2|LOXH1_HUMAN	tr|A0A4X2LXI2|A0A4X2LXI2_VOMUR	26.316	114	80	2	685	797	682	792	0.47	42.0
sp|Q8IVV2|LOXH1_HUMAN	tr|A0A4X2LXI2|A0A4X2LXI2_VOMUR	24.762	105	73	4	1554	1654	683	785	2.4	39.7
sp|Q8IVV2|LOXH1_HUMAN	tr|H9GEP4|H9GEP4_ANOCA	34.862	109	69	2	173	279	1402	1510	2.61e-11	75.9
sp|Q8IVV2|LOXH1_HUMAN	tr|H9GEP4|H9GEP4_ANOCA	38.532	109	65	2	45	152	1403	1510	4.14e-11	75.1
sp|Q8IVV2|LOXH1_HUMAN	tr|H9GEP4|H9GEP4_ANOCA	33.607	122	75	3	816	936	1403	1519	4.62e-11	74.7
sp|Q8IVV2|LOXH1_HUMAN	tr|H9GEP4|H9GEP4_ANOCA	39.450	109	65	1	1949	2056	1402	1510	9.19e-11	73.9
sp|Q8IVV2|LOXH1_HUMAN	tr|H9GEP4|H9GEP4_ANOCA	31.618	136	90	2	1237	1371	1384	1517	9.35e-11	73.9
sp|Q8IVV2|LOXH1_HUMAN	tr|H9GEP4|H9GEP4_ANOCA	31.343	134	91	1	1669	1802	1391	1523	9.92e-11	73.9
sp|Q8IVV2|LOXH1_HUMAN	tr|H9GEP4|H9GEP4_ANOCA	26.866	134	97	1	277	409	1382	1515	1.26e-07	63.5
sp|Q8IVV2|LOXH1_HUMAN	tr|H9GEP4|H9GEP4_ANOCA	30.496	141	92	4	554	693	1402	1537	1.83e-07	63.2
sp|Q8IVV2|LOXH1_HUMAN	tr|H9GEP4|H9GEP4_ANOCA	34.545	110	69	2	971	1079	1403	1510	4.32e-07	61.6
sp|Q8IVV2|LOXH1_HUMAN	tr|H9GEP4|H9GEP4_ANOCA	28.276	145	98	4	661	804	1379	1518	5.74e-06	58.2
sp|Q8IVV2|LOXH1_HUMAN	tr|H9GEP4|H9GEP4_ANOCA	27.885	104	73	2	431	532	1407	1510	1.16e-05	57.0
sp|Q8IVV2|LOXH1_HUMAN	tr|H9GEP4|H9GEP4_ANOCA	27.132	129	91	3	1554	1680	1403	1530	1.26e-04	53.5
sp|Q8IVV2|LOXH1_HUMAN	tr|H9GEP4|H9GEP4_ANOCA	29.412	119	81	2	1423	1540	1403	1519	1.63e-04	53.1
sp|Q8IVV2|LOXH1_HUMAN	tr|H9GEP4|H9GEP4_ANOCA	26.207	145	92	7	1098	1239	1397	1529	1.2	40.4
sp|Q8IVV2|LOXH1_HUMAN	tr|F7F1Y7|F7F1Y7_MACMU	35.593	118	75	1	1681	1798	1774	1890	2.61e-11	75.9
sp|Q8IVV2|LOXH1_HUMAN	tr|F7F1Y7|F7F1Y7_MACMU	37.391	115	71	1	1950	2063	1774	1888	4.08e-11	75.1
sp|Q8IVV2|LOXH1_HUMAN	tr|F7F1Y7|F7F1Y7_MACMU	32.283	127	82	3	168	290	1768	1894	9.29e-11	73.9
sp|Q8IVV2|LOXH1_HUMAN	tr|F7F1Y7|F7F1Y7_MACMU	35.294	119	72	2	816	933	1774	1888	5.70e-10	71.2
sp|Q8IVV2|LOXH1_HUMAN	tr|F7F1Y7|F7F1Y7_MACMU	33.898	118	74	2	686	802	1774	1888	4.42e-08	65.1
sp|Q8IVV2|LOXH1_HUMAN	tr|F7F1Y7|F7F1Y7_MACMU	35.593	118	71	3	971	1086	1774	1888	1.10e-07	63.9
sp|Q8IVV2|LOXH1_HUMAN	tr|F7F1Y7|F7F1Y7_MACMU	33.051	118	77	2	43	159	1772	1888	1.41e-07	63.5
sp|Q8IVV2|LOXH1_HUMAN	tr|F7F1Y7|F7F1Y7_MACMU	35.345	116	72	2	1255	1369	1773	1886	1.35e-06	60.1
sp|Q8IVV2|LOXH1_HUMAN	tr|F7F1Y7|F7F1Y7_MACMU	29.565	115	80	1	298	411	1774	1888	1.28e-04	53.5
sp|Q8IVV2|LOXH1_HUMAN	tr|F7F1Y7|F7F1Y7_MACMU	29.921	127	80	5	549	672	1768	1888	1.69e-04	53.1
sp|Q8IVV2|LOXH1_HUMAN	tr|F7F1Y7|F7F1Y7_MACMU	26.016	123	83	2	1102	1224	1774	1888	7.40e-04	51.2
sp|Q8IVV2|LOXH1_HUMAN	tr|F7F1Y7|F7F1Y7_MACMU	29.104	134	87	5	1414	1542	1762	1892	8.47e-04	50.8
sp|Q8IVV2|LOXH1_HUMAN	tr|F7F1Y7|F7F1Y7_MACMU	29.808	104	71	2	1553	1654	1773	1876	0.002	49.7
sp|Q8IVV2|LOXH1_HUMAN	tr|F7F1Y7|F7F1Y7_MACMU	26.415	106	76	2	438	541	1785	1890	0.036	45.4
sp|Q8IVV2|LOXH1_HUMAN	tr|A0A096N6R8|A0A096N6R8_PAPAN	35.593	118	75	1	1681	1798	1739	1855	2.83e-11	75.5
sp|Q8IVV2|LOXH1_HUMAN	tr|A0A096N6R8|A0A096N6R8_PAPAN	36.522	115	72	1	1950	2063	1739	1853	8.10e-11	73.9
sp|Q8IVV2|LOXH1_HUMAN	tr|A0A096N6R8|A0A096N6R8_PAPAN	32.283	127	82	3	168	290	1733	1859	5.74e-10	71.2
sp|Q8IVV2|LOXH1_HUMAN	tr|A0A096N6R8|A0A096N6R8_PAPAN	34.454	119	73	2	816	933	1739	1853	1.56e-09	69.7
sp|Q8IVV2|LOXH1_HUMAN	tr|A0A096N6R8|A0A096N6R8_PAPAN	34.188	117	74	2	971	1086	1739	1853	1.68e-07	63.2
sp|Q8IVV2|LOXH1_HUMAN	tr|A0A096N6R8|A0A096N6R8_PAPAN	32.203	118	76	2	686	802	1739	1853	8.49e-07	60.8
sp|Q8IVV2|LOXH1_HUMAN	tr|A0A096N6R8|A0A096N6R8_PAPAN	31.356	118	79	2	43	159	1737	1853	1.08e-06	60.5
sp|Q8IVV2|LOXH1_HUMAN	tr|A0A096N6R8|A0A096N6R8_PAPAN	35.593	118	69	3	1255	1369	1738	1851	3.12e-06	58.9
sp|Q8IVV2|LOXH1_HUMAN	tr|A0A096N6R8|A0A096N6R8_PAPAN	30.233	129	77	6	549	672	1733	1853	5.81e-05	54.7
sp|Q8IVV2|LOXH1_HUMAN	tr|A0A096N6R8|A0A096N6R8_PAPAN	29.851	134	86	5	1414	1542	1727	1857	1.01e-04	53.9
sp|Q8IVV2|LOXH1_HUMAN	tr|A0A096N6R8|A0A096N6R8_PAPAN	26.829	123	82	2	1102	1224	1739	1853	2.42e-04	52.8
sp|Q8IVV2|LOXH1_HUMAN	tr|A0A096N6R8|A0A096N6R8_PAPAN	29.808	104	71	2	1553	1654	1738	1841	0.002	49.7
sp|Q8IVV2|LOXH1_HUMAN	tr|A0A096N6R8|A0A096N6R8_PAPAN	29.565	115	80	1	298	411	1739	1853	0.003	49.3
sp|Q8IVV2|LOXH1_HUMAN	tr|A0A096N6R8|A0A096N6R8_PAPAN	26.415	106	76	2	438	541	1750	1855	0.029	45.8
sp|Q8IVV2|LOXH1_HUMAN	tr|A0A2K3DLS4|A0A2K3DLS4_CHLRE	22.650	468	272	16	962	1375	272	703	2.93e-11	75.5
sp|Q8IVV2|LOXH1_HUMAN	tr|A0A2K3DLS4|A0A2K3DLS4_CHLRE	36.634	101	64	0	1950	2050	572	672	6.63e-11	74.3
sp|Q8IVV2|LOXH1_HUMAN	tr|A0A2K3DLS4|A0A2K3DLS4_CHLRE	31.092	119	72	2	807	922	563	674	1.33e-08	66.6
sp|Q8IVV2|LOXH1_HUMAN	tr|A0A2K3DLS4|A0A2K3DLS4_CHLRE	31.068	103	70	1	174	275	572	674	4.89e-08	64.7
sp|Q8IVV2|LOXH1_HUMAN	tr|A0A2K3DLS4|A0A2K3DLS4_CHLRE	34.951	103	65	2	1681	1783	572	672	5.36e-08	64.7
sp|Q8IVV2|LOXH1_HUMAN	tr|A0A2K3DLS4|A0A2K3DLS4_CHLRE	34.314	102	66	1	45	146	572	672	6.88e-07	60.8
sp|Q8IVV2|LOXH1_HUMAN	tr|A0A2K3DLS4|A0A2K3DLS4_CHLRE	29.861	144	82	4	679	808	567	705	2.60e-06	59.3
sp|Q8IVV2|LOXH1_HUMAN	tr|A0A2K3DLS4|A0A2K3DLS4_CHLRE	20.131	457	284	15	804	1220	269	684	7.49e-05	54.3
sp|Q8IVV2|LOXH1_HUMAN	tr|A0A2K3DLS4|A0A2K3DLS4_CHLRE	27.778	162	93	6	546	688	563	719	2.65e-04	52.4
sp|Q8IVV2|LOXH1_HUMAN	tr|A0A2K3DLS4|A0A2K3DLS4_CHLRE	26.549	113	80	2	415	526	562	672	0.005	48.1
sp|Q8IVV2|LOXH1_HUMAN	tr|A0A2K3DLS4|A0A2K3DLS4_CHLRE	21.088	441	275	16	45	421	281	712	0.055	45.1
sp|Q8IVV2|LOXH1_HUMAN	tr|A0A2K3DLS4|A0A2K3DLS4_CHLRE	22.523	111	85	1	1544	1653	562	672	0.14	43.5
sp|Q8IVV2|LOXH1_HUMAN	tr|A0A3Q0E2Y2|A0A3Q0E2Y2_TARSY	32.090	134	90	1	1670	1803	1736	1868	2.94e-11	75.5
sp|Q8IVV2|LOXH1_HUMAN	tr|A0A3Q0E2Y2|A0A3Q0E2Y2_TARSY	31.667	120	80	2	169	286	1742	1861	8.12e-10	70.9
sp|Q8IVV2|LOXH1_HUMAN	tr|A0A3Q0E2Y2|A0A3Q0E2Y2_TARSY	34.454	119	73	2	816	933	1747	1861	2.84e-09	68.9
sp|Q8IVV2|LOXH1_HUMAN	tr|A0A3Q0E2Y2|A0A3Q0E2Y2_TARSY	35.593	118	72	2	686	802	1747	1861	4.29e-09	68.6
sp|Q8IVV2|LOXH1_HUMAN	tr|A0A3Q0E2Y2|A0A3Q0E2Y2_TARSY	31.897	116	78	1	1949	2063	1746	1861	2.20e-08	66.2
sp|Q8IVV2|LOXH1_HUMAN	tr|A0A3Q0E2Y2|A0A3Q0E2Y2_TARSY	31.356	118	76	3	971	1086	1747	1861	9.48e-07	60.8
sp|Q8IVV2|LOXH1_HUMAN	tr|A0A3Q0E2Y2|A0A3Q0E2Y2_TARSY	32.110	109	72	2	45	152	1747	1854	4.68e-06	58.5
sp|Q8IVV2|LOXH1_HUMAN	tr|A0A3Q0E2Y2|A0A3Q0E2Y2_TARSY	28.696	115	81	1	298	411	1747	1861	1.16e-04	53.9
sp|Q8IVV2|LOXH1_HUMAN	tr|A0A3Q0E2Y2|A0A3Q0E2Y2_TARSY	28.226	124	81	3	1101	1224	1746	1861	1.44e-04	53.5
sp|Q8IVV2|LOXH1_HUMAN	tr|A0A3Q0E2Y2|A0A3Q0E2Y2_TARSY	28.906	128	88	2	1243	1369	1734	1859	3.74e-04	52.0
sp|Q8IVV2|LOXH1_HUMAN	tr|A0A3Q0E2Y2|A0A3Q0E2Y2_TARSY	32.222	90	59	2	1570	1657	1763	1852	4.66e-04	52.0
sp|Q8IVV2|LOXH1_HUMAN	tr|A0A3Q0E2Y2|A0A3Q0E2Y2_TARSY	27.612	134	91	4	1422	1554	1746	1874	0.004	48.9
sp|Q8IVV2|LOXH1_HUMAN	tr|A0A3Q0E2Y2|A0A3Q0E2Y2_TARSY	26.891	119	82	3	555	672	1747	1861	0.047	45.1
sp|Q8IVV2|LOXH1_HUMAN	tr|A0A3Q0E2Y2|A0A3Q0E2Y2_TARSY	22.881	118	89	2	426	541	1746	1863	0.19	43.1
sp|Q8IVV2|LOXH1_HUMAN	tr|A0A0Q3M4J7|A0A0Q3M4J7_AMAAE	33.077	130	81	3	816	944	433	557	3.11e-11	75.1
sp|Q8IVV2|LOXH1_HUMAN	tr|A0A0Q3M4J7|A0A0Q3M4J7_AMAAE	38.532	109	65	2	45	152	433	540	5.56e-11	74.3
sp|Q8IVV2|LOXH1_HUMAN	tr|A0A0Q3M4J7|A0A0Q3M4J7_AMAAE	32.353	136	89	2	1237	1371	414	547	1.02e-10	73.6
sp|Q8IVV2|LOXH1_HUMAN	tr|A0A0Q3M4J7|A0A0Q3M4J7_AMAAE	36.697	109	68	1	1949	2056	432	540	9.61e-10	70.5
sp|Q8IVV2|LOXH1_HUMAN	tr|A0A0Q3M4J7|A0A0Q3M4J7_AMAAE	30.534	131	90	1	1669	1799	421	550	3.41e-09	68.6
sp|Q8IVV2|LOXH1_HUMAN	tr|A0A0Q3M4J7|A0A0Q3M4J7_AMAAE	33.019	106	69	2	173	276	432	537	4.54e-09	68.2
sp|Q8IVV2|LOXH1_HUMAN	tr|A0A0Q3M4J7|A0A0Q3M4J7_AMAAE	27.612	134	96	1	277	409	412	545	1.03e-06	60.5
sp|Q8IVV2|LOXH1_HUMAN	tr|A0A0Q3M4J7|A0A0Q3M4J7_AMAAE	33.621	116	72	3	971	1085	433	544	1.85e-06	59.7
sp|Q8IVV2|LOXH1_HUMAN	tr|A0A0Q3M4J7|A0A0Q3M4J7_AMAAE	30.496	141	92	4	554	693	432	567	1.96e-06	59.3
sp|Q8IVV2|LOXH1_HUMAN	tr|A0A0Q3M4J7|A0A0Q3M4J7_AMAAE	29.730	111	76	2	1554	1662	433	543	1.01e-05	57.0
sp|Q8IVV2|LOXH1_HUMAN	tr|A0A0Q3M4J7|A0A0Q3M4J7_AMAAE	28.276	145	98	4	661	804	409	548	4.55e-05	55.1
sp|Q8IVV2|LOXH1_HUMAN	tr|A0A0Q3M4J7|A0A0Q3M4J7_AMAAE	30.252	119	80	2	1423	1540	433	549	3.65e-04	52.0
sp|Q8IVV2|LOXH1_HUMAN	tr|A0A0Q3M4J7|A0A0Q3M4J7_AMAAE	29.670	91	60	3	439	526	445	534	0.005	48.1
sp|Q8IVV2|LOXH1_HUMAN	tr|A0A0Q3M4J7|A0A0Q3M4J7_AMAAE	26.897	145	91	8	1098	1239	427	559	0.51	41.6
sp|Q8IVV2|LOXH1_HUMAN	tr|A0A3Q0HHD5|A0A3Q0HHD5_ALLSI	31.159	138	91	3	174	307	1245	1382	3.25e-11	75.5
sp|Q8IVV2|LOXH1_HUMAN	tr|A0A3Q0HHD5|A0A3Q0HHD5_ALLSI	33.065	124	80	2	1249	1371	1238	1359	1.19e-10	73.6
sp|Q8IVV2|LOXH1_HUMAN	tr|A0A3Q0HHD5|A0A3Q0HHD5_ALLSI	29.121	182	118	2	1631	1802	1185	1365	2.95e-10	72.4
sp|Q8IVV2|LOXH1_HUMAN	tr|A0A3Q0HHD5|A0A3Q0HHD5_ALLSI	29.252	147	99	2	814	959	1243	1385	1.68e-09	69.7
sp|Q8IVV2|LOXH1_HUMAN	tr|A0A3Q0HHD5|A0A3Q0HHD5_ALLSI	30.469	128	77	3	953	1079	1236	1352	9.91e-07	60.5
sp|Q8IVV2|LOXH1_HUMAN	tr|A0A3Q0HHD5|A0A3Q0HHD5_ALLSI	28.696	115	77	3	439	548	1257	1371	1.17e-06	60.5
sp|Q8IVV2|LOXH1_HUMAN	tr|A0A3Q0HHD5|A0A3Q0HHD5_ALLSI	32.143	112	75	1	1948	2058	1243	1354	2.74e-06	59.3
sp|Q8IVV2|LOXH1_HUMAN	tr|A0A3Q0HHD5|A0A3Q0HHD5_ALLSI	26.786	168	112	5	45	209	1245	1404	3.83e-06	58.5
sp|Q8IVV2|LOXH1_HUMAN	tr|A0A3Q0HHD5|A0A3Q0HHD5_ALLSI	30.070	143	89	5	1523	1657	1211	1350	2.18e-04	52.8
sp|Q8IVV2|LOXH1_HUMAN	tr|A0A3Q0HHD5|A0A3Q0HHD5_ALLSI	26.486	185	130	3	269	449	1213	1395	4.31e-04	52.0
sp|Q8IVV2|LOXH1_HUMAN	tr|A0A3Q0HHD5|A0A3Q0HHD5_ALLSI	29.688	128	85	3	555	681	1245	1368	7.90e-04	50.8
sp|Q8IVV2|LOXH1_HUMAN	tr|A0A3Q0HHD5|A0A3Q0HHD5_ALLSI	28.358	134	78	4	1098	1225	1239	1360	0.001	50.4
sp|Q8IVV2|LOXH1_HUMAN	tr|A0A3Q0HHD5|A0A3Q0HHD5_ALLSI	27.826	115	79	3	686	799	1245	1356	0.18	43.1
sp|Q8IVV2|LOXH1_HUMAN	tr|H0Z296|H0Z296_TAEGU	34.426	122	74	3	816	936	1375	1491	3.29e-11	75.5
sp|Q8IVV2|LOXH1_HUMAN	tr|H0Z296|H0Z296_TAEGU	39.423	104	61	2	45	147	1375	1477	5.40e-11	74.7
sp|Q8IVV2|LOXH1_HUMAN	tr|H0Z296|H0Z296_TAEGU	32.353	136	89	2	1237	1371	1356	1489	2.54e-10	72.4
sp|Q8IVV2|LOXH1_HUMAN	tr|H0Z296|H0Z296_TAEGU	27.907	172	119	3	1669	1840	1363	1529	6.34e-10	71.2
sp|Q8IVV2|LOXH1_HUMAN	tr|H0Z296|H0Z296_TAEGU	36.697	109	68	1	1949	2056	1374	1482	2.43e-09	69.3
sp|Q8IVV2|LOXH1_HUMAN	tr|H0Z296|H0Z296_TAEGU	34.579	107	66	3	173	276	1374	1479	1.25e-08	67.0
sp|Q8IVV2|LOXH1_HUMAN	tr|H0Z296|H0Z296_TAEGU	30.894	123	84	1	277	398	1354	1476	5.10e-07	61.6
sp|Q8IVV2|LOXH1_HUMAN	tr|H0Z296|H0Z296_TAEGU	34.286	105	66	2	971	1074	1375	1477	7.19e-07	61.2
sp|Q8IVV2|LOXH1_HUMAN	tr|H0Z296|H0Z296_TAEGU	31.061	132	85	4	554	684	1374	1500	9.82e-06	57.4
sp|Q8IVV2|LOXH1_HUMAN	tr|H0Z296|H0Z296_TAEGU	29.730	111	76	2	1554	1662	1375	1485	3.26e-05	55.5
sp|Q8IVV2|LOXH1_HUMAN	tr|H0Z296|H0Z296_TAEGU	30.000	130	86	3	661	789	1351	1476	1.95e-04	53.1
sp|Q8IVV2|LOXH1_HUMAN	tr|H0Z296|H0Z296_TAEGU	31.933	119	78	3	1423	1540	1375	1491	3.24e-04	52.4
sp|Q8IVV2|LOXH1_HUMAN	tr|H0Z296|H0Z296_TAEGU	29.592	98	67	2	431	526	1379	1476	5.01e-04	51.6
sp|Q8IVV2|LOXH1_HUMAN	tr|H0Z296|H0Z296_TAEGU	27.586	145	90	8	1098	1239	1369	1501	0.27	42.7
sp|Q8IVV2|LOXH1_HUMAN	tr|A0A2K5CXH6|A0A2K5CXH6_AOTNA	34.167	120	75	3	173	289	3100	3218	3.30e-11	75.5
sp|Q8IVV2|LOXH1_HUMAN	tr|A0A2K5CXH6|A0A2K5CXH6_AOTNA	32.298	161	102	3	1681	1840	3101	3255	3.94e-11	75.1
sp|Q8IVV2|LOXH1_HUMAN	tr|A0A2K5CXH6|A0A2K5CXH6_AOTNA	37.500	104	61	3	45	147	3101	3201	7.65e-11	74.3
sp|Q8IVV2|LOXH1_HUMAN	tr|A0A2K5CXH6|A0A2K5CXH6_AOTNA	33.043	115	71	3	971	1083	3101	3211	8.84e-09	67.4
sp|Q8IVV2|LOXH1_HUMAN	tr|A0A2K5CXH6|A0A2K5CXH6_AOTNA	31.783	129	81	3	816	942	3101	3224	2.27e-07	62.8
sp|Q8IVV2|LOXH1_HUMAN	tr|A0A2K5CXH6|A0A2K5CXH6_AOTNA	33.654	104	66	2	1949	2051	3100	3201	6.66e-07	61.2
sp|Q8IVV2|LOXH1_HUMAN	tr|A0A2K5CXH6|A0A2K5CXH6_AOTNA	31.373	102	68	2	1554	1654	3101	3201	1.17e-05	57.0
sp|Q8IVV2|LOXH1_HUMAN	tr|A0A2K5CXH6|A0A2K5CXH6_AOTNA	33.028	109	68	3	1256	1363	3101	3205	4.20e-05	55.5
sp|Q8IVV2|LOXH1_HUMAN	tr|A0A2K5CXH6|A0A2K5CXH6_AOTNA	30.714	140	91	5	275	411	3079	3215	6.01e-04	51.6
sp|Q8IVV2|LOXH1_HUMAN	tr|A0A2K5CXH6|A0A2K5CXH6_AOTNA	30.657	137	87	4	551	685	3097	3227	8.76e-04	50.8
sp|Q8IVV2|LOXH1_HUMAN	tr|A0A2K5CXH6|A0A2K5CXH6_AOTNA	31.624	117	73	4	684	798	3099	3210	0.001	50.4
sp|Q8IVV2|LOXH1_HUMAN	tr|A0A2K5CXH6|A0A2K5CXH6_AOTNA	26.126	111	80	2	424	533	3098	3207	0.010	47.4
sp|Q8IVV2|LOXH1_HUMAN	tr|A0A2K5CXH6|A0A2K5CXH6_AOTNA	27.049	122	79	3	1102	1223	3101	3212	0.040	45.4
sp|Q8IVV2|LOXH1_HUMAN	tr|A0A2U3VCT4|A0A2U3VCT4_ODORO	32.836	134	89	1	1669	1802	1300	1432	3.59e-11	75.1
sp|Q8IVV2|LOXH1_HUMAN	tr|A0A2U3VCT4|A0A2U3VCT4_ODORO	33.333	123	76	3	815	936	1311	1428	7.10e-11	74.3
sp|Q8IVV2|LOXH1_HUMAN	tr|A0A2U3VCT4|A0A2U3VCT4_ODORO	38.532	109	65	2	45	152	1312	1419	1.18e-10	73.6
sp|Q8IVV2|LOXH1_HUMAN	tr|A0A2U3VCT4|A0A2U3VCT4_ODORO	38.889	108	65	1	1950	2056	1312	1419	3.04e-09	68.9
sp|Q8IVV2|LOXH1_HUMAN	tr|A0A2U3VCT4|A0A2U3VCT4_ODORO	32.407	108	71	2	174	279	1312	1419	3.09e-09	68.9
sp|Q8IVV2|LOXH1_HUMAN	tr|A0A2U3VCT4|A0A2U3VCT4_ODORO	33.071	127	82	2	1246	1371	1302	1426	3.75e-09	68.6
sp|Q8IVV2|LOXH1_HUMAN	tr|A0A2U3VCT4|A0A2U3VCT4_ODORO	29.655	145	96	5	661	804	1288	1427	2.64e-06	59.3
sp|Q8IVV2|LOXH1_HUMAN	tr|A0A2U3VCT4|A0A2U3VCT4_ODORO	33.636	110	70	2	971	1079	1312	1419	5.04e-06	58.2
sp|Q8IVV2|LOXH1_HUMAN	tr|A0A2U3VCT4|A0A2U3VCT4_ODORO	24.667	150	112	1	277	425	1291	1440	1.19e-05	57.0
sp|Q8IVV2|LOXH1_HUMAN	tr|A0A2U3VCT4|A0A2U3VCT4_ODORO	31.858	113	71	3	1554	1662	1312	1422	3.95e-05	55.5
sp|Q8IVV2|LOXH1_HUMAN	tr|A0A2U3VCT4|A0A2U3VCT4_ODORO	28.671	143	94	5	553	692	1308	1445	7.42e-05	54.3
sp|Q8IVV2|LOXH1_HUMAN	tr|A0A2U3VCT4|A0A2U3VCT4_ODORO	31.092	119	79	2	1423	1540	1312	1428	8.42e-05	54.3
sp|Q8IVV2|LOXH1_HUMAN	tr|A0A2U3VCT4|A0A2U3VCT4_ODORO	27.885	104	73	2	431	532	1316	1419	0.001	50.8
sp|Q8IVV2|LOXH1_HUMAN	tr|A0A2U3VCT4|A0A2U3VCT4_ODORO	26.829	123	78	6	1098	1217	1306	1419	2.0	39.7
sp|Q8IVV2|LOXH1_HUMAN	tr|A0A151P6S6|A0A151P6S6_ALLMI	31.159	138	91	3	174	307	1454	1591	3.78e-11	75.1
sp|Q8IVV2|LOXH1_HUMAN	tr|A0A151P6S6|A0A151P6S6_ALLMI	29.121	182	118	2	1631	1802	1394	1574	1.87e-10	72.8
sp|Q8IVV2|LOXH1_HUMAN	tr|A0A151P6S6|A0A151P6S6_ALLMI	32.258	124	81	2	1249	1371	1447	1568	2.62e-10	72.4
sp|Q8IVV2|LOXH1_HUMAN	tr|A0A151P6S6|A0A151P6S6_ALLMI	29.252	147	99	2	814	959	1452	1594	3.95e-09	68.6
sp|Q8IVV2|LOXH1_HUMAN	tr|A0A151P6S6|A0A151P6S6_ALLMI	26.786	168	112	5	45	209	1454	1613	2.20e-06	59.3
sp|Q8IVV2|LOXH1_HUMAN	tr|A0A151P6S6|A0A151P6S6_ALLMI	30.469	128	77	3	953	1079	1445	1561	2.22e-06	59.3
sp|Q8IVV2|LOXH1_HUMAN	tr|A0A151P6S6|A0A151P6S6_ALLMI	32.143	112	75	1	1948	2058	1452	1563	2.22e-06	59.3
sp|Q8IVV2|LOXH1_HUMAN	tr|A0A151P6S6|A0A151P6S6_ALLMI	28.696	115	77	3	439	548	1466	1580	3.03e-06	58.9
sp|Q8IVV2|LOXH1_HUMAN	tr|A0A151P6S6|A0A151P6S6_ALLMI	30.822	146	88	6	1523	1660	1420	1560	1.03e-04	53.9
sp|Q8IVV2|LOXH1_HUMAN	tr|A0A151P6S6|A0A151P6S6_ALLMI	27.326	172	119	3	269	436	1422	1591	4.50e-04	52.0
sp|Q8IVV2|LOXH1_HUMAN	tr|A0A151P6S6|A0A151P6S6_ALLMI	29.688	128	85	3	555	681	1454	1577	0.002	49.7
sp|Q8IVV2|LOXH1_HUMAN	tr|A0A151P6S6|A0A151P6S6_ALLMI	28.358	134	78	4	1098	1225	1448	1569	0.002	49.3
sp|Q8IVV2|LOXH1_HUMAN	tr|A0A151P6S6|A0A151P6S6_ALLMI	27.826	115	79	3	686	799	1454	1565	0.15	43.5
sp|Q8IVV2|LOXH1_HUMAN	tr|L5KJS6|L5KJS6_PTEAL	37.500	104	61	3	45	147	3021	3121	3.80e-11	75.1
sp|Q8IVV2|LOXH1_HUMAN	tr|L5KJS6|L5KJS6_PTEAL	35.000	120	74	3	173	289	3020	3138	4.13e-11	75.1
sp|Q8IVV2|LOXH1_HUMAN	tr|L5KJS6|L5KJS6_PTEAL	32.919	161	101	4	1681	1840	3021	3175	5.40e-11	74.7
sp|Q8IVV2|LOXH1_HUMAN	tr|L5KJS6|L5KJS6_PTEAL	33.884	121	73	3	816	934	3021	3136	1.31e-07	63.5
sp|Q8IVV2|LOXH1_HUMAN	tr|L5KJS6|L5KJS6_PTEAL	31.304	115	73	3	971	1083	3021	3131	1.59e-07	63.2
sp|Q8IVV2|LOXH1_HUMAN	tr|L5KJS6|L5KJS6_PTEAL	34.615	104	65	2	1949	2051	3020	3121	2.65e-07	62.4
sp|Q8IVV2|LOXH1_HUMAN	tr|L5KJS6|L5KJS6_PTEAL	30.065	153	97	4	1511	1654	2970	3121	5.59e-07	61.6
sp|Q8IVV2|LOXH1_HUMAN	tr|L5KJS6|L5KJS6_PTEAL	30.275	109	71	2	1256	1363	3021	3125	1.09e-04	53.9
sp|Q8IVV2|LOXH1_HUMAN	tr|L5KJS6|L5KJS6_PTEAL	29.008	131	88	4	298	425	3021	3149	1.80e-04	53.1
sp|Q8IVV2|LOXH1_HUMAN	tr|L5KJS6|L5KJS6_PTEAL	27.027	111	79	2	424	533	3018	3127	0.002	50.1
sp|Q8IVV2|LOXH1_HUMAN	tr|L5KJS6|L5KJS6_PTEAL	29.197	137	89	4	551	685	3017	3147	0.002	49.3
sp|Q8IVV2|LOXH1_HUMAN	tr|L5KJS6|L5KJS6_PTEAL	29.915	117	75	3	684	798	3019	3130	0.003	48.9
sp|Q8IVV2|LOXH1_HUMAN	tr|L5KJS6|L5KJS6_PTEAL	25.175	143	95	3	1057	1193	2970	3106	0.094	44.3
sp|Q8IVV2|LOXH1_HUMAN	tr|A0A1S3L4A7|A0A1S3L4A7_SALSA	39.216	102	59	1	1683	1784	2	100	4.34e-11	73.2
sp|Q8IVV2|LOXH1_HUMAN	tr|A0A1S3L4A7|A0A1S3L4A7_SALSA	27.737	137	95	2	187	321	13	147	2.59e-08	64.3
sp|Q8IVV2|LOXH1_HUMAN	tr|A0A1S3L4A7|A0A1S3L4A7_SALSA	37.363	91	53	3	58	147	13	100	1.28e-07	62.4
sp|Q8IVV2|LOXH1_HUMAN	tr|A0A1S3L4A7|A0A1S3L4A7_SALSA	34.513	113	67	3	829	939	13	120	1.49e-06	58.9
sp|Q8IVV2|LOXH1_HUMAN	tr|A0A1S3L4A7|A0A1S3L4A7_SALSA	32.353	102	62	3	984	1082	13	110	2.90e-05	54.7
sp|Q8IVV2|LOXH1_HUMAN	tr|A0A1S3L4A7|A0A1S3L4A7_SALSA	33.981	103	61	3	1269	1368	13	111	3.82e-05	54.3
sp|Q8IVV2|LOXH1_HUMAN	tr|A0A1S3L4A7|A0A1S3L4A7_SALSA	33.673	98	60	3	1963	2057	13	108	5.01e-05	53.9
sp|Q8IVV2|LOXH1_HUMAN	tr|A0A1S3L4A7|A0A1S3L4A7_SALSA	27.517	149	97	6	311	456	13	153	7.25e-04	50.4
sp|Q8IVV2|LOXH1_HUMAN	tr|A0A1S3L4A7|A0A1S3L4A7_SALSA	31.395	86	56	2	731	813	40	125	0.001	49.7
sp|Q8IVV2|LOXH1_HUMAN	tr|A0A1S3L4A7|A0A1S3L4A7_SALSA	24.286	140	100	3	440	578	13	147	0.002	48.9
sp|Q8IVV2|LOXH1_HUMAN	tr|A0A1S3L4A7|A0A1S3L4A7_SALSA	31.461	89	59	2	1567	1654	13	100	0.015	46.2
sp|Q8IVV2|LOXH1_HUMAN	tr|A0A1S3L4A7|A0A1S3L4A7_SALSA	26.897	145	93	5	568	709	13	147	0.66	40.8
sp|Q8IVV2|LOXH1_HUMAN	tr|A0A1S3L4A7|A0A1S3L4A7_SALSA	26.415	106	66	4	1115	1220	13	106	1.00	40.0
sp|Q8IVV2|LOXH1_HUMAN	tr|A0A5F5XZ70|A0A5F5XZ70_FELCA	36.000	125	74	3	1249	1372	1251	1370	4.52e-11	74.7
sp|Q8IVV2|LOXH1_HUMAN	tr|A0A5F5XZ70|A0A5F5XZ70_FELCA	25.625	160	108	2	1635	1784	1202	1360	4.09e-09	68.6
sp|Q8IVV2|LOXH1_HUMAN	tr|A0A5F5XZ70|A0A5F5XZ70_FELCA	34.959	123	68	3	953	1074	1249	1360	6.03e-09	67.8
sp|Q8IVV2|LOXH1_HUMAN	tr|A0A5F5XZ70|A0A5F5XZ70_FELCA	34.286	105	67	2	174	276	1258	1362	1.40e-08	66.6
sp|Q8IVV2|LOXH1_HUMAN	tr|A0A5F5XZ70|A0A5F5XZ70_FELCA	35.135	111	67	2	814	923	1256	1362	5.27e-08	64.7
sp|Q8IVV2|LOXH1_HUMAN	tr|A0A5F5XZ70|A0A5F5XZ70_FELCA	32.381	105	70	1	1948	2051	1256	1360	9.11e-08	63.9
sp|Q8IVV2|LOXH1_HUMAN	tr|A0A5F5XZ70|A0A5F5XZ70_FELCA	33.945	109	70	2	40	147	1253	1360	2.15e-06	59.3
sp|Q8IVV2|LOXH1_HUMAN	tr|A0A5F5XZ70|A0A5F5XZ70_FELCA	28.889	135	93	3	397	529	1229	1362	3.56e-05	55.5
sp|Q8IVV2|LOXH1_HUMAN	tr|A0A5F5XZ70|A0A5F5XZ70_FELCA	30.216	139	78	6	1100	1233	1256	1380	2.20e-04	52.8
sp|Q8IVV2|LOXH1_HUMAN	tr|A0A5F5XZ70|A0A5F5XZ70_FELCA	29.245	106	73	2	1551	1654	1255	1360	0.002	50.1
sp|Q8IVV2|LOXH1_HUMAN	tr|A0A5F5XZ70|A0A5F5XZ70_FELCA	30.275	109	71	3	555	662	1258	1362	0.013	47.0
sp|Q8IVV2|LOXH1_HUMAN	tr|A0A5F5XZ70|A0A5F5XZ70_FELCA	25.874	143	96	5	659	797	1231	1367	0.32	42.4
sp|Q8IVV2|LOXH1_HUMAN	tr|A0A5F5XZ70|A0A5F5XZ70_FELCA	25.000	108	74	2	296	399	1256	1360	1.6	40.0
sp|Q8IVV2|LOXH1_HUMAN	tr|A0A2K6GHA3|A0A2K6GHA3_PROCO	34.615	130	79	4	167	290	1707	1836	4.92e-11	74.7
sp|Q8IVV2|LOXH1_HUMAN	tr|A0A2K6GHA3|A0A2K6GHA3_PROCO	36.441	118	74	1	1681	1798	1716	1832	5.72e-11	74.7
sp|Q8IVV2|LOXH1_HUMAN	tr|A0A2K6GHA3|A0A2K6GHA3_PROCO	32.192	146	98	1	1919	2063	1685	1830	5.91e-10	71.2
sp|Q8IVV2|LOXH1_HUMAN	tr|A0A2K6GHA3|A0A2K6GHA3_PROCO	36.667	120	69	3	816	933	1716	1830	1.21e-09	70.1
sp|Q8IVV2|LOXH1_HUMAN	tr|A0A2K6GHA3|A0A2K6GHA3_PROCO	34.746	118	72	3	971	1086	1716	1830	1.21e-07	63.5
sp|Q8IVV2|LOXH1_HUMAN	tr|A0A2K6GHA3|A0A2K6GHA3_PROCO	32.203	118	76	2	686	802	1716	1830	2.57e-07	62.4
sp|Q8IVV2|LOXH1_HUMAN	tr|A0A2K6GHA3|A0A2K6GHA3_PROCO	34.746	118	70	3	1255	1369	1715	1828	7.16e-07	61.2
sp|Q8IVV2|LOXH1_HUMAN	tr|A0A2K6GHA3|A0A2K6GHA3_PROCO	30.841	107	72	2	1553	1657	1715	1821	3.17e-06	58.9
sp|Q8IVV2|LOXH1_HUMAN	tr|A0A2K6GHA3|A0A2K6GHA3_PROCO	30.769	117	79	2	44	159	1715	1830	6.98e-06	57.8
sp|Q8IVV2|LOXH1_HUMAN	tr|A0A2K6GHA3|A0A2K6GHA3_PROCO	30.435	115	79	1	298	411	1716	1830	1.22e-05	57.0
sp|Q8IVV2|LOXH1_HUMAN	tr|A0A2K6GHA3|A0A2K6GHA3_PROCO	27.642	123	81	2	1102	1224	1716	1830	7.03e-05	54.7
sp|Q8IVV2|LOXH1_HUMAN	tr|A0A2K6GHA3|A0A2K6GHA3_PROCO	31.200	125	77	5	551	672	1712	1830	2.48e-04	52.8
sp|Q8IVV2|LOXH1_HUMAN	tr|A0A2K6GHA3|A0A2K6GHA3_PROCO	28.358	134	88	4	1414	1542	1704	1834	0.002	50.1
sp|Q8IVV2|LOXH1_HUMAN	tr|A0A2K6GHA3|A0A2K6GHA3_PROCO	27.358	106	75	2	438	541	1727	1832	0.004	48.9
sp|Q8IVV2|LOXH1_HUMAN	tr|A0A384D354|A0A384D354_URSMA	35.811	148	87	4	1249	1390	1122	1267	5.10e-11	74.7
sp|Q8IVV2|LOXH1_HUMAN	tr|A0A384D354|A0A384D354_URSMA	35.294	102	64	2	174	273	1129	1230	3.68e-08	65.1
sp|Q8IVV2|LOXH1_HUMAN	tr|A0A384D354|A0A384D354_URSMA	35.185	108	65	2	814	920	1127	1230	9.78e-08	63.9
sp|Q8IVV2|LOXH1_HUMAN	tr|A0A384D354|A0A384D354_URSMA	34.426	122	68	3	953	1073	1120	1230	3.89e-07	62.0
sp|Q8IVV2|LOXH1_HUMAN	tr|A0A384D354|A0A384D354_URSMA	31.731	104	70	1	1948	2050	1127	1230	1.40e-06	60.1
sp|Q8IVV2|LOXH1_HUMAN	tr|A0A384D354|A0A384D354_URSMA	31.852	135	90	2	13	146	1097	1230	2.08e-06	59.3
sp|Q8IVV2|LOXH1_HUMAN	tr|A0A384D354|A0A384D354_URSMA	33.981	103	67	1	1681	1783	1129	1230	2.36e-06	59.3
sp|Q8IVV2|LOXH1_HUMAN	tr|A0A384D354|A0A384D354_URSMA	28.571	119	83	2	410	526	1112	1230	6.47e-05	54.7
sp|Q8IVV2|LOXH1_HUMAN	tr|A0A384D354|A0A384D354_URSMA	27.619	105	74	2	1551	1653	1126	1230	0.004	48.9
sp|Q8IVV2|LOXH1_HUMAN	tr|A0A384D354|A0A384D354_URSMA	29.310	116	66	4	1100	1211	1127	1230	0.022	46.2
sp|Q8IVV2|LOXH1_HUMAN	tr|A0A384D354|A0A384D354_URSMA	31.034	87	57	2	555	640	1129	1213	0.057	44.7
sp|Q8IVV2|LOXH1_HUMAN	tr|A0A384D354|A0A384D354_URSMA	26.515	132	88	3	273	398	1102	1230	0.15	43.5
sp|Q8IVV2|LOXH1_HUMAN	tr|A0A384D354|A0A384D354_URSMA	25.926	108	70	3	686	789	1129	1230	3.2	38.9
sp|Q8IVV2|LOXH1_HUMAN	tr|A0A340XS85|A0A340XS85_LIPVE	37.931	116	64	4	45	155	508	620	5.13e-11	74.7
sp|Q8IVV2|LOXH1_HUMAN	tr|A0A340XS85|A0A340XS85_LIPVE	37.615	109	67	1	1681	1789	508	615	2.23e-10	72.4
sp|Q8IVV2|LOXH1_HUMAN	tr|A0A340XS85|A0A340XS85_LIPVE	32.394	142	85	5	174	306	508	647	3.79e-09	68.6
sp|Q8IVV2|LOXH1_HUMAN	tr|A0A340XS85|A0A340XS85_LIPVE	36.111	108	68	1	1950	2056	508	615	3.40e-08	65.1
sp|Q8IVV2|LOXH1_HUMAN	tr|A0A340XS85|A0A340XS85_LIPVE	32.743	113	71	2	815	926	507	615	9.42e-08	63.9
sp|Q8IVV2|LOXH1_HUMAN	tr|A0A340XS85|A0A340XS85_LIPVE	29.008	131	88	3	952	1079	487	615	1.82e-05	56.2
sp|Q8IVV2|LOXH1_HUMAN	tr|A0A340XS85|A0A340XS85_LIPVE	28.205	117	81	2	1256	1371	508	622	1.34e-04	53.5
sp|Q8IVV2|LOXH1_HUMAN	tr|A0A340XS85|A0A340XS85_LIPVE	29.412	136	91	3	661	795	484	615	6.15e-04	51.2
sp|Q8IVV2|LOXH1_HUMAN	tr|A0A340XS85|A0A340XS85_LIPVE	26.923	104	68	3	1114	1217	520	615	0.018	46.6
sp|Q8IVV2|LOXH1_HUMAN	tr|A0A340XS85|A0A340XS85_LIPVE	27.434	113	77	3	554	665	507	615	0.022	46.2
sp|Q8IVV2|LOXH1_HUMAN	tr|A0A340XS85|A0A340XS85_LIPVE	28.972	107	74	2	1554	1658	508	614	0.048	45.1
sp|Q8IVV2|LOXH1_HUMAN	tr|A0A340XS85|A0A340XS85_LIPVE	21.875	128	99	1	272	398	482	609	0.16	43.1
sp|Q8IVV2|LOXH1_HUMAN	tr|A0A340XS85|A0A340XS85_LIPVE	23.000	100	75	2	437	534	518	617	0.20	43.1
sp|Q8IVV2|LOXH1_HUMAN	tr|A0A340XS85|A0A340XS85_LIPVE	25.410	122	86	3	1423	1542	508	626	0.64	41.2
sp|Q8IVV2|LOXH1_HUMAN	tr|A0A1S3KUG8|A0A1S3KUG8_SALSA	34.167	120	74	2	815	933	588	703	5.19e-11	74.3
sp|Q8IVV2|LOXH1_HUMAN	tr|A0A1S3KUG8|A0A1S3KUG8_SALSA	31.304	115	77	2	174	286	589	703	5.32e-11	74.3
sp|Q8IVV2|LOXH1_HUMAN	tr|A0A1S3KUG8|A0A1S3KUG8_SALSA	37.615	109	66	2	45	152	589	696	9.97e-11	73.2
sp|Q8IVV2|LOXH1_HUMAN	tr|A0A1S3KUG8|A0A1S3KUG8_SALSA	34.167	120	78	1	1680	1799	588	706	1.45e-10	72.8
sp|Q8IVV2|LOXH1_HUMAN	tr|A0A1S3KUG8|A0A1S3KUG8_SALSA	36.522	115	72	1	1950	2063	589	703	6.13e-10	70.9
sp|Q8IVV2|LOXH1_HUMAN	tr|A0A1S3KUG8|A0A1S3KUG8_SALSA	30.769	143	86	3	968	1099	586	726	3.24e-08	65.1
sp|Q8IVV2|LOXH1_HUMAN	tr|A0A1S3KUG8|A0A1S3KUG8_SALSA	28.788	132	90	2	683	813	586	714	7.65e-07	60.5
sp|Q8IVV2|LOXH1_HUMAN	tr|A0A1S3KUG8|A0A1S3KUG8_SALSA	32.432	111	72	2	1256	1365	589	697	5.19e-06	57.8
sp|Q8IVV2|LOXH1_HUMAN	tr|A0A1S3KUG8|A0A1S3KUG8_SALSA	30.435	115	74	3	1554	1662	589	703	9.39e-06	57.0
sp|Q8IVV2|LOXH1_HUMAN	tr|A0A1S3KUG8|A0A1S3KUG8_SALSA	27.731	119	77	3	298	411	589	703	8.78e-04	50.4
sp|Q8IVV2|LOXH1_HUMAN	tr|A0A1S3KUG8|A0A1S3KUG8_SALSA	26.515	132	91	4	555	685	589	715	0.001	50.1
sp|Q8IVV2|LOXH1_HUMAN	tr|A0A1S3KUG8|A0A1S3KUG8_SALSA	24.576	118	86	2	1423	1539	589	704	0.095	43.9
sp|Q8IVV2|LOXH1_HUMAN	tr|A0A1S3KUG8|A0A1S3KUG8_SALSA	21.239	113	87	2	431	541	593	705	1.0	40.4
sp|Q8IVV2|LOXH1_HUMAN	tr|A0A2Y9SR91|A0A2Y9SR91_PHYMC	37.500	104	63	2	45	147	716	818	6.00e-11	74.3
sp|Q8IVV2|LOXH1_HUMAN	tr|A0A2Y9SR91|A0A2Y9SR91_PHYMC	32.110	109	69	2	815	922	715	819	5.51e-10	71.2
sp|Q8IVV2|LOXH1_HUMAN	tr|A0A2Y9SR91|A0A2Y9SR91_PHYMC	29.851	134	93	1	1669	1802	704	836	2.18e-09	69.3
sp|Q8IVV2|LOXH1_HUMAN	tr|A0A2Y9SR91|A0A2Y9SR91_PHYMC	37.383	107	66	1	1950	2055	716	822	7.51e-09	67.4
sp|Q8IVV2|LOXH1_HUMAN	tr|A0A2Y9SR91|A0A2Y9SR91_PHYMC	29.921	127	86	2	1246	1371	706	830	1.39e-08	66.6
sp|Q8IVV2|LOXH1_HUMAN	tr|A0A2Y9SR91|A0A2Y9SR91_PHYMC	30.476	105	71	2	174	276	716	820	4.19e-08	65.1
sp|Q8IVV2|LOXH1_HUMAN	tr|A0A2Y9SR91|A0A2Y9SR91_PHYMC	30.075	133	88	4	661	792	692	820	2.90e-06	58.9
sp|Q8IVV2|LOXH1_HUMAN	tr|A0A2Y9SR91|A0A2Y9SR91_PHYMC	28.713	101	70	2	431	529	720	820	1.30e-05	57.0
sp|Q8IVV2|LOXH1_HUMAN	tr|A0A2Y9SR91|A0A2Y9SR91_PHYMC	28.025	157	106	5	1554	1708	716	867	2.87e-05	55.8
sp|Q8IVV2|LOXH1_HUMAN	tr|A0A2Y9SR91|A0A2Y9SR91_PHYMC	26.667	165	110	6	552	713	711	867	2.94e-05	55.5
sp|Q8IVV2|LOXH1_HUMAN	tr|A0A2Y9SR91|A0A2Y9SR91_PHYMC	30.841	107	71	2	971	1076	716	820	5.58e-05	54.7
sp|Q8IVV2|LOXH1_HUMAN	tr|A0A2Y9SR91|A0A2Y9SR91_PHYMC	25.000	124	92	1	277	399	695	818	0.010	47.4
sp|Q8IVV2|LOXH1_HUMAN	tr|A0A2Y9SR91|A0A2Y9SR91_PHYMC	26.050	119	85	2	1423	1540	716	832	0.013	47.0
sp|Q8IVV2|LOXH1_HUMAN	tr|A0A2Y9SR91|A0A2Y9SR91_PHYMC	25.424	118	76	5	1098	1212	710	818	6.3	38.1
sp|Q8IVV2|LOXH1_HUMAN	sp|Q8R526|PK1L1_MOUSE	32.090	134	90	1	1670	1803	1564	1696	6.04e-11	74.3
sp|Q8IVV2|LOXH1_HUMAN	sp|Q8R526|PK1L1_MOUSE	33.621	116	76	1	1950	2064	1575	1690	2.34e-09	69.3
sp|Q8IVV2|LOXH1_HUMAN	sp|Q8R526|PK1L1_MOUSE	29.508	122	84	2	168	287	1569	1690	4.85e-07	61.6
sp|Q8IVV2|LOXH1_HUMAN	sp|Q8R526|PK1L1_MOUSE	31.967	122	74	3	816	934	1575	1690	8.95e-07	60.8
sp|Q8IVV2|LOXH1_HUMAN	sp|Q8R526|PK1L1_MOUSE	30.189	106	72	2	43	147	1573	1677	6.50e-06	57.8
sp|Q8IVV2|LOXH1_HUMAN	sp|Q8R526|PK1L1_MOUSE	31.776	107	71	2	1553	1657	1574	1680	1.90e-05	56.2
sp|Q8IVV2|LOXH1_HUMAN	sp|Q8R526|PK1L1_MOUSE	31.092	119	77	3	971	1087	1575	1690	2.69e-05	55.8
sp|Q8IVV2|LOXH1_HUMAN	sp|Q8R526|PK1L1_MOUSE	28.972	107	68	3	1118	1224	1591	1689	1.39e-04	53.5
sp|Q8IVV2|LOXH1_HUMAN	sp|Q8R526|PK1L1_MOUSE	29.412	119	81	2	1255	1372	1574	1690	0.003	48.9
sp|Q8IVV2|LOXH1_HUMAN	sp|Q8R526|PK1L1_MOUSE	26.190	126	88	3	680	803	1568	1690	0.014	47.0
sp|Q8IVV2|LOXH1_HUMAN	sp|Q8R526|PK1L1_MOUSE	28.926	121	83	3	1423	1542	1575	1693	0.014	47.0
sp|Q8IVV2|LOXH1_HUMAN	sp|Q8R526|PK1L1_MOUSE	25.000	100	73	2	442	539	1590	1689	0.052	45.1
sp|Q8IVV2|LOXH1_HUMAN	sp|Q8R526|PK1L1_MOUSE	25.424	118	83	3	298	412	1575	1690	0.24	42.7
sp|Q8IVV2|LOXH1_HUMAN	sp|Q8R526|PK1L1_MOUSE	23.226	155	103	5	523	673	1548	1690	0.40	42.0
sp|Q8IVV2|LOXH1_HUMAN	tr|A0A3B5K932|A0A3B5K932_TAKRU	44.304	79	39	4	87	162	1	77	7.24e-11	69.7
sp|Q8IVV2|LOXH1_HUMAN	tr|A0A3B5K932|A0A3B5K932_TAKRU	37.143	70	44	0	1724	1793	1	70	5.60e-07	58.2
sp|Q8IVV2|LOXH1_HUMAN	tr|A0A3B5K932|A0A3B5K932_TAKRU	38.095	63	38	1	1300	1361	1	63	1.17e-05	54.3
sp|Q8IVV2|LOXH1_HUMAN	tr|A0A3B5K932|A0A3B5K932_TAKRU	35.821	67	39	1	857	923	1	63	1.22e-04	51.2
sp|Q8IVV2|LOXH1_HUMAN	tr|A0A3B5K932|A0A3B5K932_TAKRU	28.000	75	52	2	215	287	1	75	8.36e-04	48.9
sp|Q8IVV2|LOXH1_HUMAN	tr|A0A3B5K932|A0A3B5K932_TAKRU	33.333	75	48	2	1015	1087	1	75	0.001	48.5
sp|Q8IVV2|LOXH1_HUMAN	tr|A0A3B5K932|A0A3B5K932_TAKRU	32.468	77	50	2	731	805	1	77	0.012	45.1
sp|Q8IVV2|LOXH1_HUMAN	tr|A0A3B5K932|A0A3B5K932_TAKRU	34.177	79	46	3	1148	1225	1	74	0.019	44.7
sp|Q8IVV2|LOXH1_HUMAN	tr|A0A3B5K932|A0A3B5K932_TAKRU	38.333	60	36	1	1992	2050	1	60	0.042	43.5
sp|Q8IVV2|LOXH1_HUMAN	tr|A0A3B5K932|A0A3B5K932_TAKRU	25.000	72	53	1	468	538	1	72	0.20	41.6
sp|Q8IVV2|LOXH1_HUMAN	tr|A0A3B5K932|A0A3B5K932_TAKRU	27.143	70	50	1	1595	1663	1	70	4.3	37.4
sp|Q8IVV2|LOXH1_HUMAN	tr|L7N175|L7N175_MYOLU	37.500	120	71	3	1681	1798	1658	1775	7.94e-11	73.9
sp|Q8IVV2|LOXH1_HUMAN	tr|L7N175|L7N175_MYOLU	40.517	116	67	2	1950	2063	1658	1773	9.39e-11	73.9
sp|Q8IVV2|LOXH1_HUMAN	tr|L7N175|L7N175_MYOLU	30.519	154	90	3	7	159	1636	1773	5.48e-10	71.2
sp|Q8IVV2|LOXH1_HUMAN	tr|L7N175|L7N175_MYOLU	32.231	121	79	3	169	286	1653	1773	1.35e-08	66.6
sp|Q8IVV2|LOXH1_HUMAN	tr|L7N175|L7N175_MYOLU	33.333	120	74	3	816	933	1658	1773	1.67e-07	63.2
sp|Q8IVV2|LOXH1_HUMAN	tr|L7N175|L7N175_MYOLU	32.558	129	83	3	1243	1369	1645	1771	3.62e-07	62.0
sp|Q8IVV2|LOXH1_HUMAN	tr|L7N175|L7N175_MYOLU	31.496	127	82	3	678	802	1650	1773	1.47e-06	60.1
sp|Q8IVV2|LOXH1_HUMAN	tr|L7N175|L7N175_MYOLU	27.419	124	83	2	1102	1225	1658	1774	6.25e-06	58.2
sp|Q8IVV2|LOXH1_HUMAN	tr|L7N175|L7N175_MYOLU	33.613	119	75	3	555	672	1658	1773	2.61e-05	55.8
sp|Q8IVV2|LOXH1_HUMAN	tr|L7N175|L7N175_MYOLU	34.746	118	73	3	971	1086	1658	1773	3.19e-05	55.5
sp|Q8IVV2|LOXH1_HUMAN	tr|L7N175|L7N175_MYOLU	26.667	105	74	3	1553	1654	1657	1761	0.007	48.1
sp|Q8IVV2|LOXH1_HUMAN	tr|L7N175|L7N175_MYOLU	26.277	137	88	4	298	425	1658	1790	0.058	45.1
sp|Q8IVV2|LOXH1_HUMAN	tr|L7N175|L7N175_MYOLU	30.579	121	80	4	1423	1541	1658	1776	0.23	42.7
sp|Q8IVV2|LOXH1_HUMAN	tr|L7N175|L7N175_MYOLU	23.232	99	73	3	445	540	1676	1774	2.3	39.7
sp|Q8IVV2|LOXH1_HUMAN	tr|A0A060XFZ6|A0A060XFZ6_ONCMY	30.894	123	82	3	167	286	319	441	8.52e-11	73.6
sp|Q8IVV2|LOXH1_HUMAN	tr|A0A060XFZ6|A0A060XFZ6_ONCMY	34.454	119	73	2	816	933	327	441	9.68e-11	73.2
sp|Q8IVV2|LOXH1_HUMAN	tr|A0A060XFZ6|A0A060XFZ6_ONCMY	37.615	109	66	2	45	152	327	434	2.82e-10	72.0
sp|Q8IVV2|LOXH1_HUMAN	tr|A0A060XFZ6|A0A060XFZ6_ONCMY	34.454	119	77	1	1681	1799	327	444	4.69e-10	71.2
sp|Q8IVV2|LOXH1_HUMAN	tr|A0A060XFZ6|A0A060XFZ6_ONCMY	36.522	115	72	1	1950	2063	327	441	1.27e-09	69.7
sp|Q8IVV2|LOXH1_HUMAN	tr|A0A060XFZ6|A0A060XFZ6_ONCMY	31.008	129	77	3	953	1080	318	435	6.17e-08	64.3
sp|Q8IVV2|LOXH1_HUMAN	tr|A0A060XFZ6|A0A060XFZ6_ONCMY	32.174	115	74	3	683	796	324	435	3.85e-07	61.6
sp|Q8IVV2|LOXH1_HUMAN	tr|A0A060XFZ6|A0A060XFZ6_ONCMY	32.432	111	72	2	1256	1365	327	435	1.06e-05	57.0
sp|Q8IVV2|LOXH1_HUMAN	tr|A0A060XFZ6|A0A060XFZ6_ONCMY	30.435	115	74	3	1554	1662	327	441	1.78e-05	56.2
sp|Q8IVV2|LOXH1_HUMAN	tr|A0A060XFZ6|A0A060XFZ6_ONCMY	27.731	119	77	3	298	411	327	441	0.002	49.3
sp|Q8IVV2|LOXH1_HUMAN	tr|A0A060XFZ6|A0A060XFZ6_ONCMY	26.515	132	91	4	555	685	327	453	0.003	48.9
sp|Q8IVV2|LOXH1_HUMAN	tr|A0A060XFZ6|A0A060XFZ6_ONCMY	24.576	118	86	2	1423	1539	327	442	0.16	43.1
sp|Q8IVV2|LOXH1_HUMAN	tr|A0A060XFZ6|A0A060XFZ6_ONCMY	21.239	113	87	2	431	541	331	443	2.4	39.3
sp|Q8IVV2|LOXH1_HUMAN	tr|I3NG27|I3NG27_ICTTR	36.697	109	64	2	816	923	1042	1146	1.00e-10	73.6
sp|Q8IVV2|LOXH1_HUMAN	tr|I3NG27|I3NG27_ICTTR	32.258	124	78	3	1249	1371	1035	1153	6.12e-10	71.2
sp|Q8IVV2|LOXH1_HUMAN	tr|I3NG27|I3NG27_ICTTR	32.520	123	71	3	953	1074	1033	1144	1.05e-08	67.0
sp|Q8IVV2|LOXH1_HUMAN	tr|I3NG27|I3NG27_ICTTR	33.333	105	68	2	174	276	1042	1146	1.10e-08	67.0
sp|Q8IVV2|LOXH1_HUMAN	tr|I3NG27|I3NG27_ICTTR	30.357	112	76	2	439	548	1054	1165	1.32e-07	63.5
sp|Q8IVV2|LOXH1_HUMAN	tr|I3NG27|I3NG27_ICTTR	23.902	205	150	2	1580	1784	946	1144	2.61e-07	62.4
sp|Q8IVV2|LOXH1_HUMAN	tr|I3NG27|I3NG27_ICTTR	29.412	136	94	2	13	147	1010	1144	5.75e-07	61.2
sp|Q8IVV2|LOXH1_HUMAN	tr|I3NG27|I3NG27_ICTTR	32.039	103	69	1	1950	2051	1042	1144	1.77e-06	59.7
sp|Q8IVV2|LOXH1_HUMAN	tr|I3NG27|I3NG27_ICTTR	25.600	125	85	3	1102	1226	1042	1158	0.001	50.8
sp|Q8IVV2|LOXH1_HUMAN	tr|I3NG27|I3NG27_ICTTR	28.155	103	72	1	1554	1654	1042	1144	0.005	48.5
sp|Q8IVV2|LOXH1_HUMAN	tr|I3NG27|I3NG27_ICTTR	29.167	120	77	5	686	804	1042	1154	0.006	48.1
sp|Q8IVV2|LOXH1_HUMAN	tr|I3NG27|I3NG27_ICTTR	26.829	123	85	3	555	676	1042	1160	0.049	45.1
sp|Q8IVV2|LOXH1_HUMAN	tr|I3NG27|I3NG27_ICTTR	23.810	105	79	1	296	399	1040	1144	1.4	40.4
sp|Q8IVV2|LOXH1_HUMAN	tr|A0A2U3ZHZ6|A0A2U3ZHZ6_ODORO	39.316	117	68	2	1950	2063	1541	1657	1.34e-10	73.2
sp|Q8IVV2|LOXH1_HUMAN	tr|A0A2U3ZHZ6|A0A2U3ZHZ6_ODORO	34.959	123	75	4	169	286	1535	1657	5.56e-10	71.2
sp|Q8IVV2|LOXH1_HUMAN	tr|A0A2U3ZHZ6|A0A2U3ZHZ6_ODORO	34.167	120	76	2	1681	1798	1541	1659	1.03e-09	70.5
sp|Q8IVV2|LOXH1_HUMAN	tr|A0A2U3ZHZ6|A0A2U3ZHZ6_ODORO	32.520	123	80	3	551	672	1537	1657	2.06e-07	62.8
sp|Q8IVV2|LOXH1_HUMAN	tr|A0A2U3ZHZ6|A0A2U3ZHZ6_ODORO	34.454	119	73	3	971	1086	1541	1657	3.62e-07	62.0
sp|Q8IVV2|LOXH1_HUMAN	tr|A0A2U3ZHZ6|A0A2U3ZHZ6_ODORO	31.667	120	76	3	686	802	1541	1657	9.51e-07	60.8
sp|Q8IVV2|LOXH1_HUMAN	tr|A0A2U3ZHZ6|A0A2U3ZHZ6_ODORO	27.642	123	83	3	1102	1224	1541	1657	1.00e-06	60.5
sp|Q8IVV2|LOXH1_HUMAN	tr|A0A2U3ZHZ6|A0A2U3ZHZ6_ODORO	32.308	130	83	3	1243	1369	1528	1655	1.74e-06	59.7
sp|Q8IVV2|LOXH1_HUMAN	tr|A0A2U3ZHZ6|A0A2U3ZHZ6_ODORO	32.787	122	73	4	816	933	1541	1657	1.96e-06	59.7
sp|Q8IVV2|LOXH1_HUMAN	tr|A0A2U3ZHZ6|A0A2U3ZHZ6_ODORO	28.800	125	86	2	290	411	1533	1657	4.54e-06	58.5
sp|Q8IVV2|LOXH1_HUMAN	tr|A0A2U3ZHZ6|A0A2U3ZHZ6_ODORO	30.252	119	81	2	43	159	1539	1657	2.40e-05	56.2
sp|Q8IVV2|LOXH1_HUMAN	tr|A0A2U3ZHZ6|A0A2U3ZHZ6_ODORO	30.328	122	80	3	1423	1541	1541	1660	0.001	50.4
sp|Q8IVV2|LOXH1_HUMAN	tr|A0A1U7Q7W5|A0A1U7Q7W5_MESAU	36.585	123	66	3	953	1074	1109	1220	1.35e-10	73.2
sp|Q8IVV2|LOXH1_HUMAN	tr|A0A1U7Q7W5|A0A1U7Q7W5_MESAU	30.588	170	104	5	1232	1400	1097	1253	1.45e-10	73.2
sp|Q8IVV2|LOXH1_HUMAN	tr|A0A1U7Q7W5|A0A1U7Q7W5_MESAU	36.937	111	65	2	814	923	1116	1222	1.61e-10	73.2
sp|Q8IVV2|LOXH1_HUMAN	tr|A0A1U7Q7W5|A0A1U7Q7W5_MESAU	28.485	165	111	2	1620	1784	1063	1220	4.92e-09	68.2
sp|Q8IVV2|LOXH1_HUMAN	tr|A0A1U7Q7W5|A0A1U7Q7W5_MESAU	33.333	105	68	2	174	276	1118	1222	1.56e-08	66.6
sp|Q8IVV2|LOXH1_HUMAN	tr|A0A1U7Q7W5|A0A1U7Q7W5_MESAU	33.333	105	69	1	1948	2051	1116	1220	5.14e-08	64.7
sp|Q8IVV2|LOXH1_HUMAN	tr|A0A1U7Q7W5|A0A1U7Q7W5_MESAU	35.577	104	65	2	45	147	1118	1220	1.99e-07	62.8
sp|Q8IVV2|LOXH1_HUMAN	tr|A0A1U7Q7W5|A0A1U7Q7W5_MESAU	32.673	101	66	2	431	529	1122	1222	2.77e-06	58.9
sp|Q8IVV2|LOXH1_HUMAN	tr|A0A1U7Q7W5|A0A1U7Q7W5_MESAU	30.476	105	71	2	1552	1654	1116	1220	1.16e-04	53.9
sp|Q8IVV2|LOXH1_HUMAN	tr|A0A1U7Q7W5|A0A1U7Q7W5_MESAU	32.110	109	69	3	555	662	1118	1222	4.55e-04	52.0
sp|Q8IVV2|LOXH1_HUMAN	tr|A0A1U7Q7W5|A0A1U7Q7W5_MESAU	30.081	123	66	6	1098	1213	1112	1221	0.001	50.8
sp|Q8IVV2|LOXH1_HUMAN	tr|A0A1U7Q7W5|A0A1U7Q7W5_MESAU	26.316	133	94	3	659	790	1091	1220	0.006	48.1
sp|Q8IVV2|LOXH1_HUMAN	tr|A0A1U7Q7W5|A0A1U7Q7W5_MESAU	23.448	145	96	3	296	427	1116	1258	0.29	42.7
sp|Q8IVV2|LOXH1_HUMAN	tr|A0A2K5DVM0|A0A2K5DVM0_AOTNA	32.680	153	92	3	1922	2063	1562	1714	1.39e-10	73.2
sp|Q8IVV2|LOXH1_HUMAN	tr|A0A2K5DVM0|A0A2K5DVM0_AOTNA	33.613	119	74	2	816	933	1600	1714	1.91e-09	69.7
sp|Q8IVV2|LOXH1_HUMAN	tr|A0A2K5DVM0|A0A2K5DVM0_AOTNA	32.800	125	80	3	170	290	1596	1720	3.62e-09	68.6
sp|Q8IVV2|LOXH1_HUMAN	tr|A0A2K5DVM0|A0A2K5DVM0_AOTNA	33.898	118	77	1	1681	1798	1600	1716	3.90e-09	68.6
sp|Q8IVV2|LOXH1_HUMAN	tr|A0A2K5DVM0|A0A2K5DVM0_AOTNA	33.051	118	75	2	686	802	1600	1714	2.79e-07	62.4
sp|Q8IVV2|LOXH1_HUMAN	tr|A0A2K5DVM0|A0A2K5DVM0_AOTNA	35.345	116	72	2	1255	1369	1599	1712	1.29e-06	60.1
sp|Q8IVV2|LOXH1_HUMAN	tr|A0A2K5DVM0|A0A2K5DVM0_AOTNA	29.167	120	83	2	41	159	1596	1714	1.27e-05	57.0
sp|Q8IVV2|LOXH1_HUMAN	tr|A0A2K5DVM0|A0A2K5DVM0_AOTNA	33.898	118	73	3	971	1086	1600	1714	1.84e-05	56.6
sp|Q8IVV2|LOXH1_HUMAN	tr|A0A2K5DVM0|A0A2K5DVM0_AOTNA	30.833	120	80	3	1423	1541	1600	1717	3.21e-04	52.4
sp|Q8IVV2|LOXH1_HUMAN	tr|A0A2K5DVM0|A0A2K5DVM0_AOTNA	28.696	115	81	1	298	411	1600	1714	4.60e-04	52.0
sp|Q8IVV2|LOXH1_HUMAN	tr|A0A2K5DVM0|A0A2K5DVM0_AOTNA	28.814	118	78	4	1553	1664	1599	1716	0.003	49.3
sp|Q8IVV2|LOXH1_HUMAN	tr|A0A2K5DVM0|A0A2K5DVM0_AOTNA	28.571	119	80	4	555	672	1600	1714	0.043	45.4
sp|Q8IVV2|LOXH1_HUMAN	tr|A0A2K5DVM0|A0A2K5DVM0_AOTNA	25.203	123	84	2	1102	1224	1600	1714	0.044	45.4
sp|Q8IVV2|LOXH1_HUMAN	tr|A0A2K5DVM0|A0A2K5DVM0_AOTNA	25.472	106	77	2	438	541	1611	1716	2.1	39.7
sp|Q8IVV2|LOXH1_HUMAN	tr|A0A1S3GHW4|A0A1S3GHW4_DIPOR	33.333	123	81	1	1681	1803	1520	1641	1.76e-10	72.8
sp|Q8IVV2|LOXH1_HUMAN	tr|A0A1S3GHW4|A0A1S3GHW4_DIPOR	33.043	115	76	1	1950	2063	1520	1634	1.23e-09	70.1
sp|Q8IVV2|LOXH1_HUMAN	tr|A0A1S3GHW4|A0A1S3GHW4_DIPOR	30.894	123	82	3	167	286	1512	1634	9.86e-08	63.9
sp|Q8IVV2|LOXH1_HUMAN	tr|A0A1S3GHW4|A0A1S3GHW4_DIPOR	30.252	119	78	2	816	933	1520	1634	1.77e-05	56.6
sp|Q8IVV2|LOXH1_HUMAN	tr|A0A1S3GHW4|A0A1S3GHW4_DIPOR	28.829	111	77	2	43	152	1518	1627	2.91e-05	55.8
sp|Q8IVV2|LOXH1_HUMAN	tr|A0A1S3GHW4|A0A1S3GHW4_DIPOR	27.778	108	76	2	1553	1658	1519	1626	1.33e-04	53.5
sp|Q8IVV2|LOXH1_HUMAN	tr|A0A1S3GHW4|A0A1S3GHW4_DIPOR	27.692	130	91	2	1243	1371	1507	1634	5.24e-04	51.6
sp|Q8IVV2|LOXH1_HUMAN	tr|A0A1S3GHW4|A0A1S3GHW4_DIPOR	32.000	125	72	5	1423	1541	1520	1637	0.002	49.7
sp|Q8IVV2|LOXH1_HUMAN	tr|A0A1S3GHW4|A0A1S3GHW4_DIPOR	26.271	118	83	2	686	802	1520	1634	0.007	47.8
sp|Q8IVV2|LOXH1_HUMAN	tr|A0A1S3GHW4|A0A1S3GHW4_DIPOR	27.007	137	93	4	971	1102	1520	1654	0.054	45.1
sp|Q8IVV2|LOXH1_HUMAN	tr|A0A1S3GHW4|A0A1S3GHW4_DIPOR	25.490	102	74	2	442	541	1535	1636	0.23	42.7
sp|Q8IVV2|LOXH1_HUMAN	tr|A0A1S3GHW4|A0A1S3GHW4_DIPOR	24.627	134	93	4	298	425	1520	1651	0.62	41.6
sp|Q8IVV2|LOXH1_HUMAN	tr|A0A1S3GHW4|A0A1S3GHW4_DIPOR	24.194	124	84	3	1102	1224	1520	1634	6.8	38.1
sp|Q8IVV2|LOXH1_HUMAN	tr|A0A2K6SZR8|A0A2K6SZR8_SAIBB	35.652	115	73	1	1950	2063	1773	1887	1.91e-10	72.8
sp|Q8IVV2|LOXH1_HUMAN	tr|A0A2K6SZR8|A0A2K6SZR8_SAIBB	34.746	118	76	1	1681	1798	1773	1889	2.82e-10	72.4
sp|Q8IVV2|LOXH1_HUMAN	tr|A0A2K6SZR8|A0A2K6SZR8_SAIBB	32.283	127	82	3	168	290	1767	1893	4.25e-10	71.6
sp|Q8IVV2|LOXH1_HUMAN	tr|A0A2K6SZR8|A0A2K6SZR8_SAIBB	33.613	119	74	2	816	933	1773	1887	1.05e-09	70.5
sp|Q8IVV2|LOXH1_HUMAN	tr|A0A2K6SZR8|A0A2K6SZR8_SAIBB	33.051	118	75	2	686	802	1773	1887	4.04e-08	65.1
sp|Q8IVV2|LOXH1_HUMAN	tr|A0A2K6SZR8|A0A2K6SZR8_SAIBB	36.207	116	71	2	1255	1369	1772	1885	8.60e-08	64.3
sp|Q8IVV2|LOXH1_HUMAN	tr|A0A2K6SZR8|A0A2K6SZR8_SAIBB	33.898	118	73	3	971	1086	1773	1887	2.27e-06	59.3
sp|Q8IVV2|LOXH1_HUMAN	tr|A0A2K6SZR8|A0A2K6SZR8_SAIBB	27.389	157	96	3	4	159	1748	1887	2.37e-06	59.3
sp|Q8IVV2|LOXH1_HUMAN	tr|A0A2K6SZR8|A0A2K6SZR8_SAIBB	30.827	133	84	5	1414	1541	1761	1890	1.95e-05	56.2
sp|Q8IVV2|LOXH1_HUMAN	tr|A0A2K6SZR8|A0A2K6SZR8_SAIBB	28.696	115	81	1	298	411	1773	1887	1.59e-04	53.5
sp|Q8IVV2|LOXH1_HUMAN	tr|A0A2K6SZR8|A0A2K6SZR8_SAIBB	29.808	104	71	2	1553	1654	1772	1875	2.49e-04	52.8
sp|Q8IVV2|LOXH1_HUMAN	tr|A0A2K6SZR8|A0A2K6SZR8_SAIBB	29.134	127	81	5	549	672	1767	1887	0.002	50.1
sp|Q8IVV2|LOXH1_HUMAN	tr|A0A2K6SZR8|A0A2K6SZR8_SAIBB	25.203	123	84	2	1102	1224	1773	1887	0.006	48.1
sp|Q8IVV2|LOXH1_HUMAN	tr|A0A2K6SZR8|A0A2K6SZR8_SAIBB	25.472	106	77	2	438	541	1784	1889	0.20	43.1
sp|Q8IVV2|LOXH1_HUMAN	tr|H0XTW9|H0XTW9_OTOGA	33.600	125	77	3	1249	1372	1236	1355	1.97e-10	72.8
sp|Q8IVV2|LOXH1_HUMAN	tr|H0XTW9|H0XTW9_OTOGA	34.146	123	69	3	953	1074	1234	1345	9.90e-09	67.0
sp|Q8IVV2|LOXH1_HUMAN	tr|H0XTW9|H0XTW9_OTOGA	33.333	105	68	2	174	276	1243	1347	1.24e-08	67.0
sp|Q8IVV2|LOXH1_HUMAN	tr|H0XTW9|H0XTW9_OTOGA	32.432	111	70	2	814	923	1241	1347	2.41e-08	65.9
sp|Q8IVV2|LOXH1_HUMAN	tr|H0XTW9|H0XTW9_OTOGA	32.381	105	70	1	1948	2051	1241	1345	1.34e-06	60.1
sp|Q8IVV2|LOXH1_HUMAN	tr|H0XTW9|H0XTW9_OTOGA	32.692	104	69	1	1681	1784	1243	1345	3.11e-06	58.9
sp|Q8IVV2|LOXH1_HUMAN	tr|H0XTW9|H0XTW9_OTOGA	32.692	104	68	2	45	147	1243	1345	3.30e-06	58.9
sp|Q8IVV2|LOXH1_HUMAN	tr|H0XTW9|H0XTW9_OTOGA	26.786	112	80	2	439	548	1255	1366	4.31e-06	58.5
sp|Q8IVV2|LOXH1_HUMAN	tr|H0XTW9|H0XTW9_OTOGA	26.190	126	83	5	1100	1224	1241	1357	0.004	48.5
sp|Q8IVV2|LOXH1_HUMAN	tr|H0XTW9|H0XTW9_OTOGA	26.667	105	75	2	1552	1654	1241	1345	0.008	47.8
sp|Q8IVV2|LOXH1_HUMAN	tr|H0XTW9|H0XTW9_OTOGA	24.204	157	109	3	296	451	1241	1388	0.020	46.2
sp|Q8IVV2|LOXH1_HUMAN	tr|H0XTW9|H0XTW9_OTOGA	29.358	109	72	3	555	662	1243	1347	0.037	45.4
sp|Q8IVV2|LOXH1_HUMAN	tr|H0XTW9|H0XTW9_OTOGA	24.528	106	76	3	686	790	1243	1345	1.5	40.0
sp|Q8IVV2|LOXH1_HUMAN	tr|D2HKK5|D2HKK5_AILME	35.200	125	75	3	1249	1372	1103	1222	2.15e-10	72.8
sp|Q8IVV2|LOXH1_HUMAN	tr|D2HKK5|D2HKK5_AILME	34.286	105	67	2	174	276	1110	1214	1.08e-08	67.0
sp|Q8IVV2|LOXH1_HUMAN	tr|D2HKK5|D2HKK5_AILME	34.234	111	68	2	814	923	1108	1214	4.72e-08	65.1
sp|Q8IVV2|LOXH1_HUMAN	tr|D2HKK5|D2HKK5_AILME	34.146	123	69	3	953	1074	1101	1212	5.54e-08	64.7
sp|Q8IVV2|LOXH1_HUMAN	tr|D2HKK5|D2HKK5_AILME	30.882	136	92	2	13	147	1078	1212	2.24e-07	62.8
sp|Q8IVV2|LOXH1_HUMAN	tr|D2HKK5|D2HKK5_AILME	27.660	141	101	1	1644	1784	1073	1212	8.45e-07	60.8
sp|Q8IVV2|LOXH1_HUMAN	tr|D2HKK5|D2HKK5_AILME	29.524	105	73	1	1948	2051	1108	1212	4.46e-06	58.5
sp|Q8IVV2|LOXH1_HUMAN	tr|D2HKK5|D2HKK5_AILME	32.258	93	61	2	439	529	1122	1214	3.27e-05	55.5
sp|Q8IVV2|LOXH1_HUMAN	tr|D2HKK5|D2HKK5_AILME	28.302	106	74	2	1551	1654	1107	1212	0.003	48.9
sp|Q8IVV2|LOXH1_HUMAN	tr|D2HKK5|D2HKK5_AILME	28.346	127	75	4	1100	1222	1108	1222	0.022	46.2
sp|Q8IVV2|LOXH1_HUMAN	tr|D2HKK5|D2HKK5_AILME	28.440	109	73	3	555	662	1110	1214	0.053	45.1
sp|Q8IVV2|LOXH1_HUMAN	tr|D2HKK5|D2HKK5_AILME	25.185	135	97	3	269	399	1078	1212	1.3	40.4
sp|Q8IVV2|LOXH1_HUMAN	tr|D2HKK5|D2HKK5_AILME	24.779	113	81	3	686	797	1110	1219	5.4	38.5
sp|Q8IVV2|LOXH1_HUMAN	tr|A0A5F4W3F6|A0A5F4W3F6_CALJA	33.071	127	81	3	168	290	1623	1749	2.29e-10	72.8
sp|Q8IVV2|LOXH1_HUMAN	tr|A0A5F4W3F6|A0A5F4W3F6_CALJA	34.746	118	76	1	1681	1798	1629	1745	2.87e-10	72.4
sp|Q8IVV2|LOXH1_HUMAN	tr|A0A5F4W3F6|A0A5F4W3F6_CALJA	35.652	115	73	1	1950	2063	1629	1743	2.97e-10	72.4
sp|Q8IVV2|LOXH1_HUMAN	tr|A0A5F4W3F6|A0A5F4W3F6_CALJA	34.454	119	73	2	816	933	1629	1743	5.17e-10	71.6
sp|Q8IVV2|LOXH1_HUMAN	tr|A0A5F4W3F6|A0A5F4W3F6_CALJA	33.051	118	75	2	686	802	1629	1743	1.19e-07	63.5
sp|Q8IVV2|LOXH1_HUMAN	tr|A0A5F4W3F6|A0A5F4W3F6_CALJA	35.345	116	72	2	1255	1369	1628	1741	2.12e-07	62.8
sp|Q8IVV2|LOXH1_HUMAN	tr|A0A5F4W3F6|A0A5F4W3F6_CALJA	30.508	118	80	2	43	159	1627	1743	3.19e-06	58.9
sp|Q8IVV2|LOXH1_HUMAN	tr|A0A5F4W3F6|A0A5F4W3F6_CALJA	33.898	118	73	3	971	1086	1629	1743	4.14e-06	58.5
sp|Q8IVV2|LOXH1_HUMAN	tr|A0A5F4W3F6|A0A5F4W3F6_CALJA	30.827	133	84	5	1414	1541	1617	1746	3.14e-05	55.8
sp|Q8IVV2|LOXH1_HUMAN	tr|A0A5F4W3F6|A0A5F4W3F6_CALJA	28.696	115	81	1	298	411	1629	1743	3.55e-04	52.4
sp|Q8IVV2|LOXH1_HUMAN	tr|A0A5F4W3F6|A0A5F4W3F6_CALJA	29.126	103	71	2	1553	1653	1628	1730	6.24e-04	51.2
sp|Q8IVV2|LOXH1_HUMAN	tr|A0A5F4W3F6|A0A5F4W3F6_CALJA	25.203	123	84	2	1102	1224	1629	1743	0.007	48.1
sp|Q8IVV2|LOXH1_HUMAN	tr|A0A5F4W3F6|A0A5F4W3F6_CALJA	28.346	127	82	5	549	672	1623	1743	0.010	47.4
sp|Q8IVV2|LOXH1_HUMAN	tr|A0A5F4W3F6|A0A5F4W3F6_CALJA	25.472	106	77	2	438	541	1640	1745	0.31	42.4
sp|Q8IVV2|LOXH1_HUMAN	tr|A0A1S3NAW9|A0A1S3NAW9_SALSA	34.646	127	76	3	1681	1806	1948	2068	2.50e-10	72.4
sp|Q8IVV2|LOXH1_HUMAN	tr|A0A1S3NAW9|A0A1S3NAW9_SALSA	34.375	128	80	3	1244	1369	1936	2061	3.21e-09	68.9
sp|Q8IVV2|LOXH1_HUMAN	tr|A0A1S3NAW9|A0A1S3NAW9_SALSA	35.593	118	73	3	174	288	1948	2065	5.23e-09	68.2
sp|Q8IVV2|LOXH1_HUMAN	tr|A0A1S3NAW9|A0A1S3NAW9_SALSA	35.593	118	72	3	971	1086	1948	2063	1.22e-08	67.0
sp|Q8IVV2|LOXH1_HUMAN	tr|A0A1S3NAW9|A0A1S3NAW9_SALSA	32.800	125	78	3	816	938	1948	2068	1.65e-08	66.6
sp|Q8IVV2|LOXH1_HUMAN	tr|A0A1S3NAW9|A0A1S3NAW9_SALSA	32.203	118	79	1	43	159	1946	2063	5.28e-06	58.2
sp|Q8IVV2|LOXH1_HUMAN	tr|A0A1S3NAW9|A0A1S3NAW9_SALSA	31.034	116	78	2	1950	2063	1948	2063	5.98e-05	54.7
sp|Q8IVV2|LOXH1_HUMAN	tr|A0A1S3NAW9|A0A1S3NAW9_SALSA	30.252	119	78	4	686	802	1948	2063	6.27e-04	51.2
sp|Q8IVV2|LOXH1_HUMAN	tr|A0A1S3NAW9|A0A1S3NAW9_SALSA	28.689	122	83	4	1423	1542	1948	2067	0.002	49.7
sp|Q8IVV2|LOXH1_HUMAN	tr|A0A1S3NAW9|A0A1S3NAW9_SALSA	26.829	164	108	6	555	716	1948	2101	0.010	47.4
sp|Q8IVV2|LOXH1_HUMAN	tr|A0A1S3NAW9|A0A1S3NAW9_SALSA	25.688	109	78	3	1553	1658	1947	2055	0.011	47.4
sp|Q8IVV2|LOXH1_HUMAN	tr|A0A1S3NAW9|A0A1S3NAW9_SALSA	27.350	117	81	3	298	411	1948	2063	0.069	44.7
sp|Q8IVV2|LOXH1_HUMAN	tr|A0A1S3NAW9|A0A1S3NAW9_SALSA	23.256	172	119	4	1102	1273	1948	2106	0.16	43.5
sp|Q8IVV2|LOXH1_HUMAN	tr|G1PU54|G1PU54_MYOLU	35.135	111	67	2	814	923	1210	1316	2.64e-10	72.4
sp|Q8IVV2|LOXH1_HUMAN	tr|G1PU54|G1PU54_MYOLU	33.094	139	72	4	937	1074	1196	1314	5.26e-10	71.2
sp|Q8IVV2|LOXH1_HUMAN	tr|G1PU54|G1PU54_MYOLU	29.577	142	91	4	1231	1371	1190	1323	6.59e-10	71.2
sp|Q8IVV2|LOXH1_HUMAN	tr|G1PU54|G1PU54_MYOLU	27.500	160	105	2	1635	1784	1156	1314	3.79e-09	68.6
sp|Q8IVV2|LOXH1_HUMAN	tr|G1PU54|G1PU54_MYOLU	33.333	105	68	2	174	276	1212	1316	7.18e-09	67.8
sp|Q8IVV2|LOXH1_HUMAN	tr|G1PU54|G1PU54_MYOLU	33.333	105	69	1	1948	2051	1210	1314	1.83e-08	66.2
sp|Q8IVV2|LOXH1_HUMAN	tr|G1PU54|G1PU54_MYOLU	30.882	136	92	2	13	147	1180	1314	2.69e-07	62.4
sp|Q8IVV2|LOXH1_HUMAN	tr|G1PU54|G1PU54_MYOLU	31.313	99	66	2	431	527	1216	1314	4.81e-06	58.2
sp|Q8IVV2|LOXH1_HUMAN	tr|G1PU54|G1PU54_MYOLU	28.571	105	73	2	1552	1654	1210	1314	2.78e-04	52.4
sp|Q8IVV2|LOXH1_HUMAN	tr|G1PU54|G1PU54_MYOLU	25.210	119	81	3	1102	1220	1212	1322	0.001	50.4
sp|Q8IVV2|LOXH1_HUMAN	tr|G1PU54|G1PU54_MYOLU	32.184	87	56	2	555	640	1212	1296	0.006	48.1
sp|Q8IVV2|LOXH1_HUMAN	tr|G1PU54|G1PU54_MYOLU	26.667	105	76	1	296	399	1210	1314	0.052	45.1
sp|Q8IVV2|LOXH1_HUMAN	tr|G1PU54|G1PU54_MYOLU	23.308	133	98	3	659	790	1185	1314	1.0	40.8
sp|Q8IVV2|LOXH1_HUMAN	tr|A0A060WCV0|A0A060WCV0_ONCMY	33.636	110	70	3	173	279	1417	1526	3.28e-10	72.0
sp|Q8IVV2|LOXH1_HUMAN	tr|A0A060WCV0|A0A060WCV0_ONCMY	34.959	123	73	4	816	936	1418	1535	7.35e-10	70.9
sp|Q8IVV2|LOXH1_HUMAN	tr|A0A060WCV0|A0A060WCV0_ONCMY	32.877	146	85	5	9	152	1392	1526	9.07e-10	70.5
sp|Q8IVV2|LOXH1_HUMAN	tr|A0A060WCV0|A0A060WCV0_ONCMY	31.724	145	95	3	1916	2058	1386	1528	1.19e-09	70.1
sp|Q8IVV2|LOXH1_HUMAN	tr|A0A060WCV0|A0A060WCV0_ONCMY	29.801	151	100	3	1654	1801	1391	1538	1.16e-08	67.0
sp|Q8IVV2|LOXH1_HUMAN	tr|A0A060WCV0|A0A060WCV0_ONCMY	32.813	128	82	3	1246	1371	1408	1533	2.87e-08	65.9
sp|Q8IVV2|LOXH1_HUMAN	tr|A0A060WCV0|A0A060WCV0_ONCMY	31.507	146	93	5	661	804	1394	1534	5.16e-08	64.7
sp|Q8IVV2|LOXH1_HUMAN	tr|A0A060WCV0|A0A060WCV0_ONCMY	28.472	144	92	6	554	693	1417	1553	3.17e-05	55.5
sp|Q8IVV2|LOXH1_HUMAN	tr|A0A060WCV0|A0A060WCV0_ONCMY	26.316	114	81	3	422	532	1413	1526	1.79e-04	53.1
sp|Q8IVV2|LOXH1_HUMAN	tr|A0A060WCV0|A0A060WCV0_ONCMY	27.820	133	85	4	1410	1540	1412	1535	2.01e-04	53.1
sp|Q8IVV2|LOXH1_HUMAN	tr|A0A060WCV0|A0A060WCV0_ONCMY	37.879	66	40	1	1015	1079	1461	1526	6.91e-04	51.2
sp|Q8IVV2|LOXH1_HUMAN	tr|A0A060WCV0|A0A060WCV0_ONCMY	24.444	135	100	1	277	409	1397	1531	0.002	50.1
sp|Q8IVV2|LOXH1_HUMAN	tr|A0A060WCV0|A0A060WCV0_ONCMY	26.852	108	76	3	1554	1658	1418	1525	0.023	46.2
sp|Q8IVV2|LOXH1_HUMAN	tr|A0A060WCV0|A0A060WCV0_ONCMY	29.730	74	46	3	1145	1217	1458	1526	2.3	39.7
sp|Q8IVV2|LOXH1_HUMAN	tr|A0A5F7ZDW7|A0A5F7ZDW7_MACMU	32.000	125	79	3	1249	1372	1223	1342	4.26e-10	71.6
sp|Q8IVV2|LOXH1_HUMAN	tr|A0A5F7ZDW7|A0A5F7ZDW7_MACMU	33.945	109	67	2	816	923	1230	1334	1.04e-08	67.0
sp|Q8IVV2|LOXH1_HUMAN	tr|A0A5F7ZDW7|A0A5F7ZDW7_MACMU	34.146	123	69	3	953	1074	1221	1332	1.83e-08	66.2
sp|Q8IVV2|LOXH1_HUMAN	tr|A0A5F7ZDW7|A0A5F7ZDW7_MACMU	32.381	105	69	2	174	276	1230	1334	2.43e-08	65.9
sp|Q8IVV2|LOXH1_HUMAN	tr|A0A5F7ZDW7|A0A5F7ZDW7_MACMU	30.147	136	93	2	13	147	1198	1332	3.18e-07	62.4
sp|Q8IVV2|LOXH1_HUMAN	tr|A0A5F7ZDW7|A0A5F7ZDW7_MACMU	32.692	104	69	1	1681	1784	1230	1332	2.01e-06	59.7
sp|Q8IVV2|LOXH1_HUMAN	tr|A0A5F7ZDW7|A0A5F7ZDW7_MACMU	31.068	103	70	1	1950	2051	1230	1332	2.13e-06	59.3
sp|Q8IVV2|LOXH1_HUMAN	tr|A0A5F7ZDW7|A0A5F7ZDW7_MACMU	25.893	112	81	2	439	548	1242	1353	1.45e-04	53.5
sp|Q8IVV2|LOXH1_HUMAN	tr|A0A5F7ZDW7|A0A5F7ZDW7_MACMU	26.277	137	83	5	1102	1233	1230	1353	3.74e-04	52.0
sp|Q8IVV2|LOXH1_HUMAN	tr|A0A5F7ZDW7|A0A5F7ZDW7_MACMU	29.358	109	72	3	555	662	1230	1334	0.006	48.1
sp|Q8IVV2|LOXH1_HUMAN	tr|A0A5F7ZDW7|A0A5F7ZDW7_MACMU	27.184	103	73	2	1554	1654	1230	1332	0.023	46.2
sp|Q8IVV2|LOXH1_HUMAN	tr|A0A5F7ZDW7|A0A5F7ZDW7_MACMU	22.819	149	111	3	659	806	1203	1348	0.36	42.4
sp|Q8IVV2|LOXH1_HUMAN	tr|A0A5F7ZDW7|A0A5F7ZDW7_MACMU	22.857	105	80	1	296	399	1228	1332	2.7	39.3
sp|Q8IVV2|LOXH1_HUMAN	tr|A0A5G3IVT2|A0A5G3IVT2_XENTR	34.783	115	71	3	188	298	1097	1211	4.65e-10	71.6
sp|Q8IVV2|LOXH1_HUMAN	tr|A0A5G3IVT2|A0A5G3IVT2_XENTR	34.286	105	68	1	1695	1799	1097	1200	6.91e-10	70.9
sp|Q8IVV2|LOXH1_HUMAN	tr|A0A5G3IVT2|A0A5G3IVT2_XENTR	30.709	127	86	2	45	170	1083	1208	5.01e-09	68.2
sp|Q8IVV2|LOXH1_HUMAN	tr|A0A5G3IVT2|A0A5G3IVT2_XENTR	29.752	121	78	3	815	933	1082	1197	6.43e-08	64.3
sp|Q8IVV2|LOXH1_HUMAN	tr|A0A5G3IVT2|A0A5G3IVT2_XENTR	28.571	119	84	1	1950	2067	1083	1201	9.10e-06	57.4
sp|Q8IVV2|LOXH1_HUMAN	tr|A0A5G3IVT2|A0A5G3IVT2_XENTR	25.503	149	95	4	946	1089	1063	1200	7.73e-05	54.3
sp|Q8IVV2|LOXH1_HUMAN	tr|A0A5G3IVT2|A0A5G3IVT2_XENTR	30.000	110	67	3	1116	1224	1097	1197	1.07e-04	53.9
sp|Q8IVV2|LOXH1_HUMAN	tr|A0A5G3IVT2|A0A5G3IVT2_XENTR	25.000	128	93	2	1243	1369	1070	1195	3.02e-04	52.4
sp|Q8IVV2|LOXH1_HUMAN	tr|A0A5G3IVT2|A0A5G3IVT2_XENTR	26.050	119	84	2	685	802	1082	1197	0.009	47.4
sp|Q8IVV2|LOXH1_HUMAN	tr|A0A5G3IVT2|A0A5G3IVT2_XENTR	26.119	134	94	3	554	686	1082	1211	0.052	45.1
sp|Q8IVV2|LOXH1_HUMAN	tr|A0A5G3IVT2|A0A5G3IVT2_XENTR	21.905	105	81	1	312	415	1097	1201	0.57	41.6
sp|Q8IVV2|LOXH1_HUMAN	tr|A0A5G3IVT2|A0A5G3IVT2_XENTR	20.755	106	82	2	438	541	1094	1199	1.3	40.4
sp|Q8IVV2|LOXH1_HUMAN	tr|A0A5G3IVT2|A0A5G3IVT2_XENTR	25.217	115	83	3	1423	1536	1083	1195	2.0	39.7
sp|Q8IVV2|LOXH1_HUMAN	tr|A0A2I3NAU6|A0A2I3NAU6_PAPAN	32.000	125	79	3	1249	1372	1186	1305	4.70e-10	71.6
sp|Q8IVV2|LOXH1_HUMAN	tr|A0A2I3NAU6|A0A2I3NAU6_PAPAN	33.945	109	67	2	816	923	1193	1297	1.25e-08	67.0
sp|Q8IVV2|LOXH1_HUMAN	tr|A0A2I3NAU6|A0A2I3NAU6_PAPAN	34.146	123	69	3	953	1074	1184	1295	2.25e-08	65.9
sp|Q8IVV2|LOXH1_HUMAN	tr|A0A2I3NAU6|A0A2I3NAU6_PAPAN	32.381	105	69	2	174	276	1193	1297	3.04e-08	65.5
sp|Q8IVV2|LOXH1_HUMAN	tr|A0A2I3NAU6|A0A2I3NAU6_PAPAN	30.147	136	93	2	13	147	1161	1295	5.77e-07	61.2
sp|Q8IVV2|LOXH1_HUMAN	tr|A0A2I3NAU6|A0A2I3NAU6_PAPAN	32.692	104	69	1	1681	1784	1193	1295	2.58e-06	59.3
sp|Q8IVV2|LOXH1_HUMAN	tr|A0A2I3NAU6|A0A2I3NAU6_PAPAN	31.068	103	70	1	1950	2051	1193	1295	2.82e-06	58.9
sp|Q8IVV2|LOXH1_HUMAN	tr|A0A2I3NAU6|A0A2I3NAU6_PAPAN	25.893	112	81	2	439	548	1205	1316	1.56e-04	53.5
sp|Q8IVV2|LOXH1_HUMAN	tr|A0A2I3NAU6|A0A2I3NAU6_PAPAN	26.277	137	83	5	1102	1233	1193	1316	5.18e-04	51.6
sp|Q8IVV2|LOXH1_HUMAN	tr|A0A2I3NAU6|A0A2I3NAU6_PAPAN	29.358	109	72	3	555	662	1193	1297	0.008	47.8
sp|Q8IVV2|LOXH1_HUMAN	tr|A0A2I3NAU6|A0A2I3NAU6_PAPAN	27.184	103	73	2	1554	1654	1193	1295	0.025	46.2
sp|Q8IVV2|LOXH1_HUMAN	tr|A0A2I3NAU6|A0A2I3NAU6_PAPAN	22.819	149	111	3	659	806	1166	1311	0.51	41.6
sp|Q8IVV2|LOXH1_HUMAN	tr|A0A2I3NAU6|A0A2I3NAU6_PAPAN	22.857	105	80	1	296	399	1191	1295	3.3	39.3
sp|Q8IVV2|LOXH1_HUMAN	tr|A0A3B4TEE7|A0A3B4TEE7_SERDU	33.577	137	82	4	1241	1371	1374	1507	4.72e-10	71.6
sp|Q8IVV2|LOXH1_HUMAN	tr|A0A3B4TEE7|A0A3B4TEE7_SERDU	33.898	118	73	2	1681	1794	1389	1505	2.69e-09	68.9
sp|Q8IVV2|LOXH1_HUMAN	tr|A0A3B4TEE7|A0A3B4TEE7_SERDU	34.146	123	72	3	816	933	1389	1507	3.46e-08	65.5
sp|Q8IVV2|LOXH1_HUMAN	tr|A0A3B4TEE7|A0A3B4TEE7_SERDU	31.092	119	78	2	40	154	1384	1502	7.50e-08	64.3
sp|Q8IVV2|LOXH1_HUMAN	tr|A0A3B4TEE7|A0A3B4TEE7_SERDU	32.143	140	79	4	952	1086	1379	1507	2.76e-07	62.4
sp|Q8IVV2|LOXH1_HUMAN	tr|A0A3B4TEE7|A0A3B4TEE7_SERDU	32.773	119	75	2	1950	2063	1389	1507	1.33e-06	60.1
sp|Q8IVV2|LOXH1_HUMAN	tr|A0A3B4TEE7|A0A3B4TEE7_SERDU	27.273	121	82	3	174	288	1389	1509	2.07e-06	59.7
sp|Q8IVV2|LOXH1_HUMAN	tr|A0A3B4TEE7|A0A3B4TEE7_SERDU	30.769	130	81	4	675	799	1379	1504	6.28e-05	54.7
sp|Q8IVV2|LOXH1_HUMAN	tr|A0A3B4TEE7|A0A3B4TEE7_SERDU	31.405	121	78	3	555	672	1389	1507	0.004	48.9
sp|Q8IVV2|LOXH1_HUMAN	tr|A0A3B4TEE7|A0A3B4TEE7_SERDU	27.273	121	81	4	1423	1538	1389	1507	0.022	46.2
sp|Q8IVV2|LOXH1_HUMAN	tr|A0A3B4TEE7|A0A3B4TEE7_SERDU	28.319	113	73	4	1553	1658	1388	1499	0.031	45.8
sp|Q8IVV2|LOXH1_HUMAN	tr|A0A3B4TEE7|A0A3B4TEE7_SERDU	25.984	127	82	2	1102	1224	1389	1507	0.032	45.8
sp|Q8IVV2|LOXH1_HUMAN	tr|A0A3B4TEE7|A0A3B4TEE7_SERDU	26.891	119	82	2	298	411	1389	1507	0.29	42.7
sp|Q8IVV2|LOXH1_HUMAN	tr|A0A3B4TEE7|A0A3B4TEE7_SERDU	21.302	169	117	6	379	539	1347	1507	8.4	37.7
sp|Q8IVV2|LOXH1_HUMAN	tr|A0A2K5V5T4|A0A2K5V5T4_MACFA	32.000	125	79	3	1249	1372	1223	1342	4.79e-10	71.6
sp|Q8IVV2|LOXH1_HUMAN	tr|A0A2K5V5T4|A0A2K5V5T4_MACFA	33.945	109	67	2	816	923	1230	1334	1.14e-08	67.0
sp|Q8IVV2|LOXH1_HUMAN	tr|A0A2K5V5T4|A0A2K5V5T4_MACFA	34.146	123	69	3	953	1074	1221	1332	2.12e-08	66.2
sp|Q8IVV2|LOXH1_HUMAN	tr|A0A2K5V5T4|A0A2K5V5T4_MACFA	32.381	105	69	2	174	276	1230	1334	2.60e-08	65.9
sp|Q8IVV2|LOXH1_HUMAN	tr|A0A2K5V5T4|A0A2K5V5T4_MACFA	30.147	136	93	2	13	147	1198	1332	3.67e-07	62.0
sp|Q8IVV2|LOXH1_HUMAN	tr|A0A2K5V5T4|A0A2K5V5T4_MACFA	32.692	104	69	1	1681	1784	1230	1332	2.31e-06	59.3
sp|Q8IVV2|LOXH1_HUMAN	tr|A0A2K5V5T4|A0A2K5V5T4_MACFA	31.068	103	70	1	1950	2051	1230	1332	2.35e-06	59.3
sp|Q8IVV2|LOXH1_HUMAN	tr|A0A2K5V5T4|A0A2K5V5T4_MACFA	25.893	112	81	2	439	548	1242	1353	1.64e-04	53.1
sp|Q8IVV2|LOXH1_HUMAN	tr|A0A2K5V5T4|A0A2K5V5T4_MACFA	26.277	137	83	5	1102	1233	1230	1353	4.38e-04	52.0
sp|Q8IVV2|LOXH1_HUMAN	tr|A0A2K5V5T4|A0A2K5V5T4_MACFA	29.358	109	72	3	555	662	1230	1334	0.006	48.1
sp|Q8IVV2|LOXH1_HUMAN	tr|A0A2K5V5T4|A0A2K5V5T4_MACFA	27.184	103	73	2	1554	1654	1230	1332	0.026	46.2
sp|Q8IVV2|LOXH1_HUMAN	tr|A0A2K5V5T4|A0A2K5V5T4_MACFA	22.819	149	111	3	659	806	1203	1348	0.36	42.4
sp|Q8IVV2|LOXH1_HUMAN	tr|A0A2K5V5T4|A0A2K5V5T4_MACFA	22.857	105	80	1	296	399	1228	1332	2.8	39.3
sp|Q8IVV2|LOXH1_HUMAN	tr|A0A452EQ26|A0A452EQ26_CAPHI	33.065	124	77	3	1249	1371	1018	1136	4.97e-10	71.6
sp|Q8IVV2|LOXH1_HUMAN	tr|A0A452EQ26|A0A452EQ26_CAPHI	32.836	134	88	2	15	147	995	1127	1.77e-08	66.2
sp|Q8IVV2|LOXH1_HUMAN	tr|A0A452EQ26|A0A452EQ26_CAPHI	34.286	105	67	2	174	276	1025	1129	2.19e-08	65.9
sp|Q8IVV2|LOXH1_HUMAN	tr|A0A452EQ26|A0A452EQ26_CAPHI	28.125	192	122	4	1608	1784	937	1127	3.12e-08	65.5
sp|Q8IVV2|LOXH1_HUMAN	tr|A0A452EQ26|A0A452EQ26_CAPHI	32.432	111	70	2	814	923	1023	1129	5.07e-08	64.7
sp|Q8IVV2|LOXH1_HUMAN	tr|A0A452EQ26|A0A452EQ26_CAPHI	33.333	123	70	3	953	1074	1016	1127	5.90e-08	64.7
sp|Q8IVV2|LOXH1_HUMAN	tr|A0A452EQ26|A0A452EQ26_CAPHI	33.333	105	69	1	1948	2051	1023	1127	8.49e-07	60.8
sp|Q8IVV2|LOXH1_HUMAN	tr|A0A452EQ26|A0A452EQ26_CAPHI	32.381	105	69	2	1552	1654	1023	1127	3.43e-06	58.9
sp|Q8IVV2|LOXH1_HUMAN	tr|A0A452EQ26|A0A452EQ26_CAPHI	26.852	108	77	2	439	544	1037	1144	1.19e-04	53.5
sp|Q8IVV2|LOXH1_HUMAN	tr|A0A452EQ26|A0A452EQ26_CAPHI	23.622	127	89	3	1100	1226	1023	1141	0.007	48.1
sp|Q8IVV2|LOXH1_HUMAN	tr|A0A452EQ26|A0A452EQ26_CAPHI	27.143	140	97	3	555	693	1025	1160	0.064	44.7
sp|Q8IVV2|LOXH1_HUMAN	tr|A0A452EQ26|A0A452EQ26_CAPHI	24.615	130	95	2	273	399	998	1127	0.082	44.3
sp|Q8IVV2|LOXH1_HUMAN	tr|A0A452EQ26|A0A452EQ26_CAPHI	22.857	140	104	3	659	797	998	1134	0.65	41.2
sp|Q8IVV2|LOXH1_HUMAN	tr|G3MZE3|G3MZE3_BOVIN	33.065	124	77	3	1249	1371	1236	1354	5.00e-10	71.6
sp|Q8IVV2|LOXH1_HUMAN	tr|G3MZE3|G3MZE3_BOVIN	32.787	122	74	3	814	934	1241	1355	1.95e-08	66.2
sp|Q8IVV2|LOXH1_HUMAN	tr|G3MZE3|G3MZE3_BOVIN	34.286	105	67	2	174	276	1243	1347	2.27e-08	65.9
sp|Q8IVV2|LOXH1_HUMAN	tr|G3MZE3|G3MZE3_BOVIN	32.090	134	89	2	15	147	1213	1345	7.63e-08	64.3
sp|Q8IVV2|LOXH1_HUMAN	tr|G3MZE3|G3MZE3_BOVIN	33.333	123	70	3	953	1074	1234	1345	1.04e-07	63.9
sp|Q8IVV2|LOXH1_HUMAN	tr|G3MZE3|G3MZE3_BOVIN	36.538	104	65	1	1681	1784	1243	1345	1.32e-07	63.5
sp|Q8IVV2|LOXH1_HUMAN	tr|G3MZE3|G3MZE3_BOVIN	32.381	105	70	1	1948	2051	1241	1345	2.41e-06	59.3
sp|Q8IVV2|LOXH1_HUMAN	tr|G3MZE3|G3MZE3_BOVIN	31.429	105	70	2	1552	1654	1241	1345	1.21e-05	57.0
sp|Q8IVV2|LOXH1_HUMAN	tr|G3MZE3|G3MZE3_BOVIN	30.303	99	67	2	431	527	1247	1345	1.50e-04	53.5
sp|Q8IVV2|LOXH1_HUMAN	tr|G3MZE3|G3MZE3_BOVIN	23.622	127	89	3	1100	1226	1241	1359	0.011	47.4
sp|Q8IVV2|LOXH1_HUMAN	tr|G3MZE3|G3MZE3_BOVIN	27.143	140	97	3	555	693	1243	1378	0.078	44.3
sp|Q8IVV2|LOXH1_HUMAN	tr|G3MZE3|G3MZE3_BOVIN	24.516	155	109	4	273	424	1216	1365	0.18	43.1
sp|Q8IVV2|LOXH1_HUMAN	tr|G3MZE3|G3MZE3_BOVIN	22.857	140	104	3	659	797	1216	1352	0.72	41.2
sp|Q8IVV2|LOXH1_HUMAN	tr|G3IF72|G3IF72_CRIGR	33.548	155	80	4	953	1095	1108	1251	5.13e-10	71.2
sp|Q8IVV2|LOXH1_HUMAN	tr|G3IF72|G3IF72_CRIGR	30.000	170	105	5	1232	1400	1096	1252	2.69e-09	68.9
sp|Q8IVV2|LOXH1_HUMAN	tr|G3IF72|G3IF72_CRIGR	34.234	111	68	2	814	923	1115	1221	9.48e-09	67.4
sp|Q8IVV2|LOXH1_HUMAN	tr|G3IF72|G3IF72_CRIGR	30.597	134	91	2	145	276	1088	1221	1.72e-08	66.2
sp|Q8IVV2|LOXH1_HUMAN	tr|G3IF72|G3IF72_CRIGR	30.282	142	95	2	1646	1784	1079	1219	8.23e-08	64.3
sp|Q8IVV2|LOXH1_HUMAN	tr|G3IF72|G3IF72_CRIGR	32.381	105	70	1	1948	2051	1115	1219	6.30e-07	61.2
sp|Q8IVV2|LOXH1_HUMAN	tr|G3IF72|G3IF72_CRIGR	30.147	136	93	2	13	147	1085	1219	9.19e-07	60.8
sp|Q8IVV2|LOXH1_HUMAN	tr|G3IF72|G3IF72_CRIGR	31.959	97	64	2	439	533	1129	1225	5.38e-05	54.7
sp|Q8IVV2|LOXH1_HUMAN	tr|G3IF72|G3IF72_CRIGR	30.081	123	66	6	1098	1213	1111	1220	1.29e-04	53.5
sp|Q8IVV2|LOXH1_HUMAN	tr|G3IF72|G3IF72_CRIGR	28.571	105	73	2	1552	1654	1115	1219	0.006	48.1
sp|Q8IVV2|LOXH1_HUMAN	tr|G3IF72|G3IF72_CRIGR	31.193	109	70	3	555	662	1117	1221	0.011	47.4
sp|Q8IVV2|LOXH1_HUMAN	tr|G3IF72|G3IF72_CRIGR	24.812	133	96	3	659	790	1090	1219	0.10	43.9
sp|Q8IVV2|LOXH1_HUMAN	tr|G3IF72|G3IF72_CRIGR	25.688	109	74	2	295	399	1114	1219	1.5	40.0
sp|Q8IVV2|LOXH1_HUMAN	tr|A0A091XU18|A0A091XU18_OPIHO	37.931	116	61	2	972	1087	900	1004	5.30e-10	71.2
sp|Q8IVV2|LOXH1_HUMAN	tr|A0A091XU18|A0A091XU18_OPIHO	29.412	170	98	6	1257	1418	900	1055	2.36e-08	65.9
sp|Q8IVV2|LOXH1_HUMAN	tr|A0A091XU18|A0A091XU18_OPIHO	35.238	105	56	2	695	799	908	1000	6.73e-07	60.8
sp|Q8IVV2|LOXH1_HUMAN	tr|A0A091XU18|A0A091XU18_OPIHO	33.065	124	70	2	557	680	901	1011	7.39e-07	60.8
sp|Q8IVV2|LOXH1_HUMAN	tr|A0A091XU18|A0A091XU18_OPIHO	28.022	182	113	5	1888	2064	836	1004	1.18e-06	60.1
sp|Q8IVV2|LOXH1_HUMAN	tr|A0A091XU18|A0A091XU18_OPIHO	31.731	104	62	3	186	289	911	1005	6.19e-06	57.8
sp|Q8IVV2|LOXH1_HUMAN	tr|A0A091XU18|A0A091XU18_OPIHO	30.409	171	94	6	818	984	901	1050	2.07e-05	56.2
sp|Q8IVV2|LOXH1_HUMAN	tr|A0A091XU18|A0A091XU18_OPIHO	28.319	113	70	1	1682	1794	900	1001	1.44e-04	53.1
sp|Q8IVV2|LOXH1_HUMAN	tr|A0A091XU18|A0A091XU18_OPIHO	31.373	102	60	3	47	148	901	992	0.098	43.9
sp|Q8IVV2|LOXH1_HUMAN	tr|A0A091XU18|A0A091XU18_OPIHO	38.095	63	38	1	355	416	947	1009	0.27	42.7
sp|Q8IVV2|LOXH1_HUMAN	tr|A0A091XU18|A0A091XU18_OPIHO	24.348	115	79	2	428	542	900	1006	1.5	40.0
sp|Q8IVV2|LOXH1_HUMAN	tr|A0A091XU18|A0A091XU18_OPIHO	31.343	67	41	2	1159	1225	943	1004	5.5	38.1
sp|Q8IVV2|LOXH1_HUMAN	tr|A0A2K1JQF4|A0A2K1JQF4_PHYPA	31.304	115	76	1	45	159	126	237	5.48e-10	67.4
sp|Q8IVV2|LOXH1_HUMAN	tr|A0A2K1JQF4|A0A2K1JQF4_PHYPA	33.333	120	70	4	816	933	126	237	3.85e-08	62.0
sp|Q8IVV2|LOXH1_HUMAN	tr|A0A2K1JQF4|A0A2K1JQF4_PHYPA	29.661	118	77	2	555	672	126	237	1.48e-07	60.5
sp|Q8IVV2|LOXH1_HUMAN	tr|A0A2K1JQF4|A0A2K1JQF4_PHYPA	29.915	117	73	3	174	286	126	237	4.26e-07	58.9
sp|Q8IVV2|LOXH1_HUMAN	tr|A0A2K1JQF4|A0A2K1JQF4_PHYPA	33.333	108	67	2	686	793	126	228	1.10e-06	57.8
sp|Q8IVV2|LOXH1_HUMAN	tr|A0A2K1JQF4|A0A2K1JQF4_PHYPA	35.780	109	64	4	1680	1787	125	228	1.58e-06	57.4
sp|Q8IVV2|LOXH1_HUMAN	tr|A0A2K1JQF4|A0A2K1JQF4_PHYPA	31.356	118	75	3	970	1086	125	237	1.67e-06	57.4
sp|Q8IVV2|LOXH1_HUMAN	tr|A0A2K1JQF4|A0A2K1JQF4_PHYPA	34.375	128	70	5	1929	2052	109	226	3.94e-05	53.1
sp|Q8IVV2|LOXH1_HUMAN	tr|A0A2K1JQF4|A0A2K1JQF4_PHYPA	34.884	86	54	1	1256	1341	126	209	2.16e-04	50.8
sp|Q8IVV2|LOXH1_HUMAN	tr|A0A2K1JQF4|A0A2K1JQF4_PHYPA	26.400	125	82	4	278	398	106	224	0.002	48.1
sp|Q8IVV2|LOXH1_HUMAN	tr|A0A2K1JQF4|A0A2K1JQF4_PHYPA	24.648	142	90	4	1086	1224	110	237	0.47	40.4
sp|Q8IVV2|LOXH1_HUMAN	tr|A0A2K1JQF4|A0A2K1JQF4_PHYPA	32.000	75	49	1	1465	1539	166	238	1.3	39.3
sp|Q8IVV2|LOXH1_HUMAN	tr|A0A2K1JQF4|A0A2K1JQF4_PHYPA	23.636	110	81	2	1554	1662	126	233	1.9	38.5
sp|Q8IVV2|LOXH1_HUMAN	tr|A0A2I0MKY1|A0A2I0MKY1_COLLI	37.931	116	61	2	972	1087	595	699	5.48e-10	70.9
sp|Q8IVV2|LOXH1_HUMAN	tr|A0A2I0MKY1|A0A2I0MKY1_COLLI	28.358	201	121	7	1257	1449	595	780	1.86e-08	65.9
sp|Q8IVV2|LOXH1_HUMAN	tr|A0A2I0MKY1|A0A2I0MKY1_COLLI	35.238	105	56	2	695	799	603	695	6.28e-07	60.8
sp|Q8IVV2|LOXH1_HUMAN	tr|A0A2I0MKY1|A0A2I0MKY1_COLLI	33.065	124	70	2	557	680	596	706	9.59e-07	60.5
sp|Q8IVV2|LOXH1_HUMAN	tr|A0A2I0MKY1|A0A2I0MKY1_COLLI	27.717	184	115	5	1886	2064	529	699	1.46e-06	59.7
sp|Q8IVV2|LOXH1_HUMAN	tr|A0A2I0MKY1|A0A2I0MKY1_COLLI	31.731	104	62	3	186	289	606	700	6.55e-06	57.8
sp|Q8IVV2|LOXH1_HUMAN	tr|A0A2I0MKY1|A0A2I0MKY1_COLLI	28.108	185	100	5	803	987	593	744	6.94e-06	57.4
sp|Q8IVV2|LOXH1_HUMAN	tr|A0A2I0MKY1|A0A2I0MKY1_COLLI	28.333	120	73	2	1675	1794	590	696	1.19e-04	53.5
sp|Q8IVV2|LOXH1_HUMAN	tr|A0A2I0MKY1|A0A2I0MKY1_COLLI	31.373	102	60	3	47	148	596	687	0.089	43.9
sp|Q8IVV2|LOXH1_HUMAN	tr|A0A2I0MKY1|A0A2I0MKY1_COLLI	38.095	63	38	1	355	416	642	704	0.16	43.1
sp|Q8IVV2|LOXH1_HUMAN	tr|A0A2I0MKY1|A0A2I0MKY1_COLLI	24.348	115	79	2	428	542	595	701	1.9	39.7
sp|Q8IVV2|LOXH1_HUMAN	tr|A0A2I0MKY1|A0A2I0MKY1_COLLI	31.343	67	41	2	1159	1225	638	699	6.3	38.1
sp|Q8IVV2|LOXH1_HUMAN	tr|A0A3Q0GZC3|A0A3Q0GZC3_ALLSI	37.931	116	61	2	972	1087	862	966	5.76e-10	70.9
sp|Q8IVV2|LOXH1_HUMAN	tr|A0A3Q0GZC3|A0A3Q0GZC3_ALLSI	27.861	201	122	6	1257	1449	862	1047	1.56e-08	66.2
sp|Q8IVV2|LOXH1_HUMAN	tr|A0A3Q0GZC3|A0A3Q0GZC3_ALLSI	35.238	105	56	2	695	799	870	962	7.97e-07	60.8
sp|Q8IVV2|LOXH1_HUMAN	tr|A0A3Q0GZC3|A0A3Q0GZC3_ALLSI	33.065	124	70	2	557	680	863	973	8.39e-07	60.8
sp|Q8IVV2|LOXH1_HUMAN	tr|A0A3Q0GZC3|A0A3Q0GZC3_ALLSI	28.022	182	113	5	1888	2064	798	966	1.48e-06	59.7
sp|Q8IVV2|LOXH1_HUMAN	tr|A0A3Q0GZC3|A0A3Q0GZC3_ALLSI	28.824	170	100	4	818	987	863	1011	5.28e-06	58.2
sp|Q8IVV2|LOXH1_HUMAN	tr|A0A3Q0GZC3|A0A3Q0GZC3_ALLSI	31.731	104	62	3	186	289	873	967	5.99e-06	57.8
sp|Q8IVV2|LOXH1_HUMAN	tr|A0A3Q0GZC3|A0A3Q0GZC3_ALLSI	28.333	120	73	2	1675	1794	857	963	9.61e-05	53.9
sp|Q8IVV2|LOXH1_HUMAN	tr|A0A3Q0GZC3|A0A3Q0GZC3_ALLSI	31.373	102	60	3	47	148	863	954	0.11	43.9
sp|Q8IVV2|LOXH1_HUMAN	tr|A0A3Q0GZC3|A0A3Q0GZC3_ALLSI	38.095	63	38	1	355	416	909	971	0.28	42.4
sp|Q8IVV2|LOXH1_HUMAN	tr|A0A3Q0GZC3|A0A3Q0GZC3_ALLSI	24.348	115	79	2	428	542	862	968	1.7	40.0
sp|Q8IVV2|LOXH1_HUMAN	tr|A0A3Q0GZC3|A0A3Q0GZC3_ALLSI	31.343	67	41	2	1159	1225	905	966	6.0	38.1
sp|Q8IVV2|LOXH1_HUMAN	tr|A0A087RJF5|A0A087RJF5_APTFO	37.931	116	61	2	972	1087	899	1003	5.77e-10	71.2
sp|Q8IVV2|LOXH1_HUMAN	tr|A0A087RJF5|A0A087RJF5_APTFO	28.358	201	121	7	1257	1449	899	1084	4.53e-08	64.7
sp|Q8IVV2|LOXH1_HUMAN	tr|A0A087RJF5|A0A087RJF5_APTFO	33.065	124	70	2	557	680	900	1010	8.04e-07	60.8
sp|Q8IVV2|LOXH1_HUMAN	tr|A0A087RJF5|A0A087RJF5_APTFO	35.238	105	56	2	695	799	907	999	8.24e-07	60.8
sp|Q8IVV2|LOXH1_HUMAN	tr|A0A087RJF5|A0A087RJF5_APTFO	28.022	182	113	5	1888	2064	835	1003	1.40e-06	60.1
sp|Q8IVV2|LOXH1_HUMAN	tr|A0A087RJF5|A0A087RJF5_APTFO	31.429	105	63	3	185	289	909	1004	6.14e-06	57.8
sp|Q8IVV2|LOXH1_HUMAN	tr|A0A087RJF5|A0A087RJF5_APTFO	30.994	171	93	6	818	984	900	1049	6.35e-06	57.8
sp|Q8IVV2|LOXH1_HUMAN	tr|A0A087RJF5|A0A087RJF5_APTFO	28.333	120	73	2	1675	1794	894	1000	9.59e-05	53.9
sp|Q8IVV2|LOXH1_HUMAN	tr|A0A087RJF5|A0A087RJF5_APTFO	31.373	102	60	3	47	148	900	991	0.12	43.9
sp|Q8IVV2|LOXH1_HUMAN	tr|A0A087RJF5|A0A087RJF5_APTFO	38.095	63	38	1	355	416	946	1008	0.27	42.7
sp|Q8IVV2|LOXH1_HUMAN	tr|A0A087RJF5|A0A087RJF5_APTFO	24.348	115	79	2	428	542	899	1005	1.9	39.7
sp|Q8IVV2|LOXH1_HUMAN	tr|A0A087RJF5|A0A087RJF5_APTFO	31.343	67	41	2	1159	1225	942	1003	5.8	38.1
sp|Q8IVV2|LOXH1_HUMAN	tr|A0A2K6FHK6|A0A2K6FHK6_PROCO	32.000	125	79	3	1249	1372	1232	1351	5.82e-10	71.2
sp|Q8IVV2|LOXH1_HUMAN	tr|A0A2K6FHK6|A0A2K6FHK6_PROCO	34.146	123	69	3	953	1074	1230	1341	4.76e-09	68.2
sp|Q8IVV2|LOXH1_HUMAN	tr|A0A2K6FHK6|A0A2K6FHK6_PROCO	34.286	105	67	2	174	276	1239	1343	5.92e-09	67.8
sp|Q8IVV2|LOXH1_HUMAN	tr|A0A2K6FHK6|A0A2K6FHK6_PROCO	33.945	109	67	2	816	923	1239	1343	2.76e-08	65.9
sp|Q8IVV2|LOXH1_HUMAN	tr|A0A2K6FHK6|A0A2K6FHK6_PROCO	29.577	142	96	2	1646	1784	1201	1341	1.84e-07	63.2
sp|Q8IVV2|LOXH1_HUMAN	tr|A0A2K6FHK6|A0A2K6FHK6_PROCO	30.147	136	93	2	13	147	1207	1341	4.46e-07	61.6
sp|Q8IVV2|LOXH1_HUMAN	tr|A0A2K6FHK6|A0A2K6FHK6_PROCO	31.429	105	71	1	1948	2051	1237	1341	3.90e-06	58.5
sp|Q8IVV2|LOXH1_HUMAN	tr|A0A2K6FHK6|A0A2K6FHK6_PROCO	27.500	120	85	2	431	548	1243	1362	1.31e-05	57.0
sp|Q8IVV2|LOXH1_HUMAN	tr|A0A2K6FHK6|A0A2K6FHK6_PROCO	26.923	130	77	5	1102	1226	1239	1355	0.005	48.5
sp|Q8IVV2|LOXH1_HUMAN	tr|A0A2K6FHK6|A0A2K6FHK6_PROCO	26.667	105	75	2	1552	1654	1237	1341	0.018	46.6
sp|Q8IVV2|LOXH1_HUMAN	tr|A0A2K6FHK6|A0A2K6FHK6_PROCO	29.358	109	72	3	555	662	1239	1343	0.029	45.8
sp|Q8IVV2|LOXH1_HUMAN	tr|A0A2K6FHK6|A0A2K6FHK6_PROCO	26.471	136	90	6	659	790	1212	1341	0.091	44.3
sp|Q8IVV2|LOXH1_HUMAN	tr|A0A2K6FHK6|A0A2K6FHK6_PROCO	25.714	105	77	1	296	399	1237	1341	0.90	40.8
sp|Q8IVV2|LOXH1_HUMAN	tr|A0A384D2C5|A0A384D2C5_URSMA	36.000	125	74	3	1249	1372	1116	1235	6.00e-10	71.2
sp|Q8IVV2|LOXH1_HUMAN	tr|A0A384D2C5|A0A384D2C5_URSMA	35.238	105	66	2	174	276	1123	1227	3.09e-09	68.9
sp|Q8IVV2|LOXH1_HUMAN	tr|A0A384D2C5|A0A384D2C5_URSMA	34.234	111	68	2	814	923	1121	1227	2.39e-08	65.9
sp|Q8IVV2|LOXH1_HUMAN	tr|A0A384D2C5|A0A384D2C5_URSMA	34.146	123	69	3	953	1074	1114	1225	2.83e-07	62.4
sp|Q8IVV2|LOXH1_HUMAN	tr|A0A384D2C5|A0A384D2C5_URSMA	34.615	104	67	1	1681	1784	1123	1225	8.43e-07	60.8
sp|Q8IVV2|LOXH1_HUMAN	tr|A0A384D2C5|A0A384D2C5_URSMA	34.211	114	73	2	35	147	1113	1225	9.73e-07	60.5
sp|Q8IVV2|LOXH1_HUMAN	tr|A0A384D2C5|A0A384D2C5_URSMA	31.429	105	71	1	1948	2051	1121	1225	1.16e-06	60.5
sp|Q8IVV2|LOXH1_HUMAN	tr|A0A384D2C5|A0A384D2C5_URSMA	25.532	141	103	2	410	548	1106	1246	9.91e-05	53.9
sp|Q8IVV2|LOXH1_HUMAN	tr|A0A384D2C5|A0A384D2C5_URSMA	28.302	106	74	2	1551	1654	1120	1225	0.001	50.4
sp|Q8IVV2|LOXH1_HUMAN	tr|A0A384D2C5|A0A384D2C5_URSMA	29.060	117	67	4	1100	1212	1121	1225	0.016	46.6
sp|Q8IVV2|LOXH1_HUMAN	tr|A0A384D2C5|A0A384D2C5_URSMA	30.275	109	71	3	555	662	1123	1227	0.023	46.2
sp|Q8IVV2|LOXH1_HUMAN	tr|A0A384D2C5|A0A384D2C5_URSMA	26.316	133	89	3	273	399	1096	1225	0.081	44.3
sp|Q8IVV2|LOXH1_HUMAN	tr|A0A384D2C5|A0A384D2C5_URSMA	24.779	113	81	3	686	797	1123	1232	2.8	39.3
sp|Q8IVV2|LOXH1_HUMAN	tr|A0A060YM04|A0A060YM04_ONCMY	33.858	127	77	3	1681	1806	94	214	6.02e-10	70.1
sp|Q8IVV2|LOXH1_HUMAN	tr|A0A060YM04|A0A060YM04_ONCMY	32.500	160	94	6	953	1110	85	232	1.18e-08	66.2
sp|Q8IVV2|LOXH1_HUMAN	tr|A0A060YM04|A0A060YM04_ONCMY	35.246	122	75	3	1250	1369	88	207	2.53e-08	65.1
sp|Q8IVV2|LOXH1_HUMAN	tr|A0A060YM04|A0A060YM04_ONCMY	32.000	125	79	3	816	938	94	214	5.13e-08	63.9
sp|Q8IVV2|LOXH1_HUMAN	tr|A0A060YM04|A0A060YM04_ONCMY	33.333	117	77	1	44	159	93	209	9.94e-08	63.2
sp|Q8IVV2|LOXH1_HUMAN	tr|A0A060YM04|A0A060YM04_ONCMY	34.746	118	74	3	174	288	94	211	4.75e-07	60.8
sp|Q8IVV2|LOXH1_HUMAN	tr|A0A060YM04|A0A060YM04_ONCMY	31.034	116	78	2	1950	2063	94	209	1.87e-04	52.4
sp|Q8IVV2|LOXH1_HUMAN	tr|A0A060YM04|A0A060YM04_ONCMY	29.008	131	82	5	674	802	88	209	2.75e-04	52.0
sp|Q8IVV2|LOXH1_HUMAN	tr|A0A060YM04|A0A060YM04_ONCMY	26.829	123	83	3	1102	1224	94	209	0.008	47.0
sp|Q8IVV2|LOXH1_HUMAN	tr|A0A060YM04|A0A060YM04_ONCMY	29.268	123	81	5	1423	1542	94	213	0.015	46.2
sp|Q8IVV2|LOXH1_HUMAN	tr|A0A060YM04|A0A060YM04_ONCMY	24.779	113	82	3	1553	1662	93	205	0.016	46.2
sp|Q8IVV2|LOXH1_HUMAN	tr|A0A060YM04|A0A060YM04_ONCMY	26.220	164	109	6	555	716	94	247	0.24	42.4
sp|Q8IVV2|LOXH1_HUMAN	tr|A0A060YM04|A0A060YM04_ONCMY	26.496	117	82	3	298	411	94	209	0.70	40.8
sp|Q8IVV2|LOXH1_HUMAN	tr|A0A091ISA2|A0A091ISA2_EGRGA	37.931	116	61	2	972	1087	899	1003	6.12e-10	70.9
sp|Q8IVV2|LOXH1_HUMAN	tr|A0A091ISA2|A0A091ISA2_EGRGA	28.358	201	121	7	1257	1449	899	1084	4.30e-08	65.1
sp|Q8IVV2|LOXH1_HUMAN	tr|A0A091ISA2|A0A091ISA2_EGRGA	35.238	105	56	2	695	799	907	999	7.90e-07	60.8
sp|Q8IVV2|LOXH1_HUMAN	tr|A0A091ISA2|A0A091ISA2_EGRGA	33.065	124	70	2	557	680	900	1010	8.24e-07	60.8
sp|Q8IVV2|LOXH1_HUMAN	tr|A0A091ISA2|A0A091ISA2_EGRGA	28.022	182	113	5	1888	2064	835	1003	1.37e-06	60.1
sp|Q8IVV2|LOXH1_HUMAN	tr|A0A091ISA2|A0A091ISA2_EGRGA	28.824	170	100	4	818	987	900	1048	6.09e-06	57.8
sp|Q8IVV2|LOXH1_HUMAN	tr|A0A091ISA2|A0A091ISA2_EGRGA	31.429	105	63	3	185	289	909	1004	6.24e-06	57.8
sp|Q8IVV2|LOXH1_HUMAN	tr|A0A091ISA2|A0A091ISA2_EGRGA	28.333	120	73	2	1675	1794	894	1000	9.28e-05	53.9
sp|Q8IVV2|LOXH1_HUMAN	tr|A0A091ISA2|A0A091ISA2_EGRGA	31.373	102	60	3	47	148	900	991	0.11	43.9
sp|Q8IVV2|LOXH1_HUMAN	tr|A0A091ISA2|A0A091ISA2_EGRGA	38.095	63	38	1	355	416	946	1008	0.26	42.7
sp|Q8IVV2|LOXH1_HUMAN	tr|A0A091ISA2|A0A091ISA2_EGRGA	24.348	115	79	2	428	542	899	1005	2.0	39.7
sp|Q8IVV2|LOXH1_HUMAN	tr|A0A091ISA2|A0A091ISA2_EGRGA	31.343	67	41	2	1159	1225	942	1003	5.8	38.1
sp|Q8IVV2|LOXH1_HUMAN	tr|A0A0Q3PAG9|A0A0Q3PAG9_AMAAE	37.931	116	61	2	972	1087	927	1031	6.54e-10	70.9
sp|Q8IVV2|LOXH1_HUMAN	tr|A0A0Q3PAG9|A0A0Q3PAG9_AMAAE	28.358	201	121	7	1257	1449	927	1112	5.26e-08	64.7
sp|Q8IVV2|LOXH1_HUMAN	tr|A0A0Q3PAG9|A0A0Q3PAG9_AMAAE	33.065	124	70	2	557	680	928	1038	8.50e-07	60.8
sp|Q8IVV2|LOXH1_HUMAN	tr|A0A0Q3PAG9|A0A0Q3PAG9_AMAAE	35.238	105	56	2	695	799	935	1027	8.79e-07	60.5
sp|Q8IVV2|LOXH1_HUMAN	tr|A0A0Q3PAG9|A0A0Q3PAG9_AMAAE	28.022	182	113	5	1888	2064	863	1031	2.19e-06	59.3
sp|Q8IVV2|LOXH1_HUMAN	tr|A0A0Q3PAG9|A0A0Q3PAG9_AMAAE	31.429	105	63	3	185	289	937	1032	6.22e-06	57.8
sp|Q8IVV2|LOXH1_HUMAN	tr|A0A0Q3PAG9|A0A0Q3PAG9_AMAAE	28.235	170	101	4	818	987	928	1076	2.84e-05	55.8
sp|Q8IVV2|LOXH1_HUMAN	tr|A0A0Q3PAG9|A0A0Q3PAG9_AMAAE	28.333	120	73	2	1675	1794	922	1028	1.06e-04	53.9
sp|Q8IVV2|LOXH1_HUMAN	tr|A0A0Q3PAG9|A0A0Q3PAG9_AMAAE	31.373	102	60	3	47	148	928	1019	0.12	43.9
sp|Q8IVV2|LOXH1_HUMAN	tr|A0A0Q3PAG9|A0A0Q3PAG9_AMAAE	38.095	63	38	1	355	416	974	1036	0.27	42.7
sp|Q8IVV2|LOXH1_HUMAN	tr|A0A0Q3PAG9|A0A0Q3PAG9_AMAAE	24.348	115	79	2	428	542	927	1033	2.2	39.7
sp|Q8IVV2|LOXH1_HUMAN	tr|A0A0Q3PAG9|A0A0Q3PAG9_AMAAE	31.343	67	41	2	1159	1225	970	1031	6.0	38.1
sp|Q8IVV2|LOXH1_HUMAN	tr|A0A151NIC5|A0A151NIC5_ALLMI	37.931	116	61	2	972	1087	934	1038	6.55e-10	70.9
sp|Q8IVV2|LOXH1_HUMAN	tr|A0A151NIC5|A0A151NIC5_ALLMI	27.861	201	122	6	1257	1449	934	1119	1.54e-08	66.2
sp|Q8IVV2|LOXH1_HUMAN	tr|A0A151NIC5|A0A151NIC5_ALLMI	35.238	105	56	2	695	799	942	1034	7.96e-07	60.8
sp|Q8IVV2|LOXH1_HUMAN	tr|A0A151NIC5|A0A151NIC5_ALLMI	33.065	124	70	2	557	680	935	1045	8.44e-07	60.8
sp|Q8IVV2|LOXH1_HUMAN	tr|A0A151NIC5|A0A151NIC5_ALLMI	28.022	182	113	5	1888	2064	870	1038	1.46e-06	60.1
sp|Q8IVV2|LOXH1_HUMAN	tr|A0A151NIC5|A0A151NIC5_ALLMI	28.824	170	100	4	818	987	935	1083	5.68e-06	57.8
sp|Q8IVV2|LOXH1_HUMAN	tr|A0A151NIC5|A0A151NIC5_ALLMI	31.429	105	63	3	185	289	944	1039	5.97e-06	57.8
sp|Q8IVV2|LOXH1_HUMAN	tr|A0A151NIC5|A0A151NIC5_ALLMI	28.333	120	73	2	1675	1794	929	1035	1.05e-04	53.9
sp|Q8IVV2|LOXH1_HUMAN	tr|A0A151NIC5|A0A151NIC5_ALLMI	31.373	102	60	3	47	148	935	1026	0.11	43.9
sp|Q8IVV2|LOXH1_HUMAN	tr|A0A151NIC5|A0A151NIC5_ALLMI	38.095	63	38	1	355	416	981	1043	0.25	42.7
sp|Q8IVV2|LOXH1_HUMAN	tr|A0A151NIC5|A0A151NIC5_ALLMI	24.348	115	79	2	428	542	934	1040	1.9	39.7
sp|Q8IVV2|LOXH1_HUMAN	tr|A0A151NIC5|A0A151NIC5_ALLMI	31.343	67	41	2	1159	1225	977	1038	6.3	38.1
sp|Q8IVV2|LOXH1_HUMAN	tr|A0A1L8FWP7|A0A1L8FWP7_XENLA	35.238	105	67	1	1695	1799	1349	1452	6.97e-10	70.9
sp|Q8IVV2|LOXH1_HUMAN	tr|A0A1L8FWP7|A0A1L8FWP7_XENLA	35.644	101	63	2	188	286	1349	1449	1.34e-09	70.1
sp|Q8IVV2|LOXH1_HUMAN	tr|A0A1L8FWP7|A0A1L8FWP7_XENLA	31.200	125	84	2	45	168	1335	1458	8.04e-09	67.4
sp|Q8IVV2|LOXH1_HUMAN	tr|A0A1L8FWP7|A0A1L8FWP7_XENLA	32.500	120	76	2	815	933	1334	1449	4.85e-08	65.1
sp|Q8IVV2|LOXH1_HUMAN	tr|A0A1L8FWP7|A0A1L8FWP7_XENLA	28.571	119	84	1	1950	2067	1335	1453	2.35e-06	59.3
sp|Q8IVV2|LOXH1_HUMAN	tr|A0A1L8FWP7|A0A1L8FWP7_XENLA	27.344	128	90	2	1243	1369	1322	1447	3.24e-05	55.5
sp|Q8IVV2|LOXH1_HUMAN	tr|A0A1L8FWP7|A0A1L8FWP7_XENLA	31.818	110	65	3	1116	1224	1349	1449	3.83e-05	55.5
sp|Q8IVV2|LOXH1_HUMAN	tr|A0A1L8FWP7|A0A1L8FWP7_XENLA	26.174	149	94	4	946	1089	1315	1452	2.33e-04	52.8
sp|Q8IVV2|LOXH1_HUMAN	tr|A0A1L8FWP7|A0A1L8FWP7_XENLA	27.731	119	82	2	685	802	1334	1449	6.71e-04	51.2
sp|Q8IVV2|LOXH1_HUMAN	tr|A0A1L8FWP7|A0A1L8FWP7_XENLA	21.739	115	89	1	298	411	1335	1449	0.057	45.1
sp|Q8IVV2|LOXH1_HUMAN	tr|A0A1L8FWP7|A0A1L8FWP7_XENLA	28.571	105	70	3	569	672	1349	1449	0.87	40.8
sp|Q8IVV2|LOXH1_HUMAN	tr|A0A1L8FWP7|A0A1L8FWP7_XENLA	26.087	115	82	3	1423	1536	1335	1447	1.1	40.8
sp|Q8IVV2|LOXH1_HUMAN	tr|A0A1L8FWP7|A0A1L8FWP7_XENLA	20.755	106	82	2	438	541	1346	1451	3.4	38.9
sp|Q8IVV2|LOXH1_HUMAN	tr|A0A0D9SD58|A0A0D9SD58_CHLSB	32.000	125	79	3	1249	1372	1228	1347	7.30e-10	70.9
sp|Q8IVV2|LOXH1_HUMAN	tr|A0A0D9SD58|A0A0D9SD58_CHLSB	33.333	105	68	2	174	276	1235	1339	1.01e-08	67.0
sp|Q8IVV2|LOXH1_HUMAN	tr|A0A0D9SD58|A0A0D9SD58_CHLSB	33.945	109	67	2	816	923	1235	1339	1.95e-08	66.2
sp|Q8IVV2|LOXH1_HUMAN	tr|A0A0D9SD58|A0A0D9SD58_CHLSB	33.333	123	70	3	953	1074	1226	1337	8.87e-08	63.9
sp|Q8IVV2|LOXH1_HUMAN	tr|A0A0D9SD58|A0A0D9SD58_CHLSB	29.412	136	94	2	13	147	1203	1337	1.12e-06	60.5
sp|Q8IVV2|LOXH1_HUMAN	tr|A0A0D9SD58|A0A0D9SD58_CHLSB	31.731	104	70	1	1681	1784	1235	1337	9.18e-06	57.4
sp|Q8IVV2|LOXH1_HUMAN	tr|A0A0D9SD58|A0A0D9SD58_CHLSB	30.097	103	71	1	1950	2051	1235	1337	1.02e-05	57.4
sp|Q8IVV2|LOXH1_HUMAN	tr|A0A0D9SD58|A0A0D9SD58_CHLSB	25.893	112	81	2	439	548	1247	1358	1.63e-04	53.1
sp|Q8IVV2|LOXH1_HUMAN	tr|A0A0D9SD58|A0A0D9SD58_CHLSB	25.547	137	84	5	1102	1233	1235	1358	0.002	50.1
sp|Q8IVV2|LOXH1_HUMAN	tr|A0A0D9SD58|A0A0D9SD58_CHLSB	28.440	109	73	3	555	662	1235	1339	0.028	45.8
sp|Q8IVV2|LOXH1_HUMAN	tr|A0A0D9SD58|A0A0D9SD58_CHLSB	26.214	103	74	2	1554	1654	1235	1337	0.11	43.9
sp|Q8IVV2|LOXH1_HUMAN	tr|A0A0D9SD58|A0A0D9SD58_CHLSB	22.819	149	111	3	659	806	1208	1353	0.51	41.6
sp|Q8IVV2|LOXH1_HUMAN	tr|A0A0D9SD58|A0A0D9SD58_CHLSB	22.857	105	80	1	296	399	1233	1337	3.9	38.9
sp|Q8IVV2|LOXH1_HUMAN	tr|A0A226M9T2|A0A226M9T2_CALSU	54.098	61	22	2	910	968	20	76	7.46e-10	66.6
sp|Q8IVV2|LOXH1_HUMAN	tr|A0A226M9T2|A0A226M9T2_CALSU	50.980	51	25	0	994	1044	162	212	1.44e-06	57.0
sp|Q8IVV2|LOXH1_HUMAN	tr|A0A226M9T2|A0A226M9T2_CALSU	42.857	49	28	0	715	763	167	215	0.006	46.2
sp|Q8IVV2|LOXH1_HUMAN	tr|A0A226M9T2|A0A226M9T2_CALSU	38.710	62	35	1	1271	1332	157	215	0.034	43.9
sp|Q8IVV2|LOXH1_HUMAN	tr|A0A226M9T2|A0A226M9T2_CALSU	51.515	33	16	0	1989	2021	180	212	0.14	42.0
sp|Q8IVV2|LOXH1_HUMAN	tr|A0A226M9T2|A0A226M9T2_CALSU	54.839	31	14	0	653	683	24	54	0.31	40.8
sp|Q8IVV2|LOXH1_HUMAN	tr|A0A226M9T2|A0A226M9T2_CALSU	52.632	38	17	1	1205	1241	24	61	0.58	40.0
sp|Q8IVV2|LOXH1_HUMAN	tr|A0A226M9T2|A0A226M9T2_CALSU	60.870	23	9	0	265	287	22	44	1.1	39.3
sp|Q8IVV2|LOXH1_HUMAN	tr|A0A226M9T2|A0A226M9T2_CALSU	40.541	37	22	0	211	247	179	215	2.9	38.1
sp|Q8IVV2|LOXH1_HUMAN	tr|A0A226M9T2|A0A226M9T2_CALSU	37.209	43	27	0	77	119	173	215	7.8	36.6
sp|Q8IVV2|LOXH1_HUMAN	tr|K7G960|K7G960_PELSI	37.931	116	61	2	972	1087	862	966	7.67e-10	70.5
sp|Q8IVV2|LOXH1_HUMAN	tr|K7G960|K7G960_PELSI	27.861	201	122	6	1257	1449	862	1047	5.36e-08	64.7
sp|Q8IVV2|LOXH1_HUMAN	tr|K7G960|K7G960_PELSI	28.571	182	112	5	1888	2064	798	966	1.66e-07	63.2
sp|Q8IVV2|LOXH1_HUMAN	tr|K7G960|K7G960_PELSI	33.333	117	65	2	557	673	863	966	1.39e-06	60.1
sp|Q8IVV2|LOXH1_HUMAN	tr|K7G960|K7G960_PELSI	34.286	105	57	2	695	799	870	962	3.58e-06	58.5
sp|Q8IVV2|LOXH1_HUMAN	tr|K7G960|K7G960_PELSI	31.429	105	63	3	185	289	872	967	2.54e-05	55.8
sp|Q8IVV2|LOXH1_HUMAN	tr|K7G960|K7G960_PELSI	30.769	117	68	2	818	934	863	966	5.19e-05	54.7
sp|Q8IVV2|LOXH1_HUMAN	tr|K7G960|K7G960_PELSI	28.333	120	73	2	1675	1794	857	963	1.08e-04	53.9
sp|Q8IVV2|LOXH1_HUMAN	tr|K7G960|K7G960_PELSI	30.392	102	61	2	47	148	863	954	0.072	44.3
sp|Q8IVV2|LOXH1_HUMAN	tr|K7G960|K7G960_PELSI	36.842	57	36	0	355	411	909	965	0.49	41.6
sp|Q8IVV2|LOXH1_HUMAN	tr|K7G960|K7G960_PELSI	25.217	115	78	2	428	542	862	968	1.2	40.4
sp|Q8IVV2|LOXH1_HUMAN	tr|K7G960|K7G960_PELSI	31.343	67	41	2	1159	1225	905	966	5.9	38.1
sp|Q8IVV2|LOXH1_HUMAN	tr|A0A2R8ZM21|A0A2R8ZM21_PANPA	32.000	125	79	3	1249	1372	1136	1255	7.89e-10	70.9
sp|Q8IVV2|LOXH1_HUMAN	tr|A0A2R8ZM21|A0A2R8ZM21_PANPA	34.146	123	69	3	953	1074	1134	1245	9.34e-09	67.4
sp|Q8IVV2|LOXH1_HUMAN	tr|A0A2R8ZM21|A0A2R8ZM21_PANPA	34.862	109	66	2	816	923	1143	1247	1.28e-08	66.6
sp|Q8IVV2|LOXH1_HUMAN	tr|A0A2R8ZM21|A0A2R8ZM21_PANPA	32.381	105	69	2	174	276	1143	1247	4.62e-08	65.1
sp|Q8IVV2|LOXH1_HUMAN	tr|A0A2R8ZM21|A0A2R8ZM21_PANPA	30.147	136	93	2	13	147	1111	1245	2.70e-07	62.4
sp|Q8IVV2|LOXH1_HUMAN	tr|A0A2R8ZM21|A0A2R8ZM21_PANPA	32.692	104	69	1	1681	1784	1143	1245	2.75e-06	59.3
sp|Q8IVV2|LOXH1_HUMAN	tr|A0A2R8ZM21|A0A2R8ZM21_PANPA	31.068	103	70	1	1950	2051	1143	1245	7.92e-06	57.8
sp|Q8IVV2|LOXH1_HUMAN	tr|A0A2R8ZM21|A0A2R8ZM21_PANPA	25.893	112	81	2	439	548	1155	1266	1.11e-04	53.9
sp|Q8IVV2|LOXH1_HUMAN	tr|A0A2R8ZM21|A0A2R8ZM21_PANPA	26.277	137	83	5	1102	1233	1143	1266	4.67e-04	51.6
sp|Q8IVV2|LOXH1_HUMAN	tr|A0A2R8ZM21|A0A2R8ZM21_PANPA	29.358	109	72	3	555	662	1143	1247	0.008	47.8
sp|Q8IVV2|LOXH1_HUMAN	tr|A0A2R8ZM21|A0A2R8ZM21_PANPA	27.184	103	73	2	1554	1654	1143	1245	0.023	46.2
sp|Q8IVV2|LOXH1_HUMAN	tr|A0A2R8ZM21|A0A2R8ZM21_PANPA	22.819	149	111	3	659	806	1116	1261	0.26	42.7
sp|Q8IVV2|LOXH1_HUMAN	tr|A0A2R8ZM21|A0A2R8ZM21_PANPA	22.857	105	80	1	296	399	1141	1245	2.7	39.3
sp|Q8IVV2|LOXH1_HUMAN	tr|A0A099ZL06|A0A099ZL06_TINGU	37.069	116	62	2	972	1087	909	1013	8.17e-10	70.5
sp|Q8IVV2|LOXH1_HUMAN	tr|A0A099ZL06|A0A099ZL06_TINGU	27.363	201	123	6	1257	1449	909	1094	3.70e-08	65.1
sp|Q8IVV2|LOXH1_HUMAN	tr|A0A099ZL06|A0A099ZL06_TINGU	33.871	124	69	2	557	680	910	1020	4.85e-07	61.6
sp|Q8IVV2|LOXH1_HUMAN	tr|A0A099ZL06|A0A099ZL06_TINGU	34.286	105	57	2	695	799	917	1009	1.22e-06	60.1
sp|Q8IVV2|LOXH1_HUMAN	tr|A0A099ZL06|A0A099ZL06_TINGU	27.473	182	114	5	1888	2064	845	1013	1.62e-06	59.7
sp|Q8IVV2|LOXH1_HUMAN	tr|A0A099ZL06|A0A099ZL06_TINGU	30.769	104	63	3	186	289	920	1014	1.26e-05	57.0
sp|Q8IVV2|LOXH1_HUMAN	tr|A0A099ZL06|A0A099ZL06_TINGU	29.240	171	96	6	818	984	910	1059	3.24e-05	55.5
sp|Q8IVV2|LOXH1_HUMAN	tr|A0A099ZL06|A0A099ZL06_TINGU	27.500	120	74	2	1675	1794	904	1010	1.92e-04	52.8
sp|Q8IVV2|LOXH1_HUMAN	tr|A0A099ZL06|A0A099ZL06_TINGU	31.373	102	60	3	47	148	910	1001	0.13	43.5
sp|Q8IVV2|LOXH1_HUMAN	tr|A0A099ZL06|A0A099ZL06_TINGU	36.508	63	39	1	355	416	956	1018	0.51	41.6
sp|Q8IVV2|LOXH1_HUMAN	tr|A0A099ZL06|A0A099ZL06_TINGU	25.217	115	78	2	428	542	909	1015	1.3	40.4
sp|Q8IVV2|LOXH1_HUMAN	tr|A0A099ZL06|A0A099ZL06_TINGU	31.343	67	41	2	1159	1225	952	1013	6.8	38.1
sp|Q8IVV2|LOXH1_HUMAN	tr|H2QLW4|H2QLW4_PANTR	32.000	125	79	3	1249	1372	1223	1342	8.21e-10	70.9
sp|Q8IVV2|LOXH1_HUMAN	tr|H2QLW4|H2QLW4_PANTR	34.146	123	69	3	953	1074	1221	1332	1.17e-08	67.0
sp|Q8IVV2|LOXH1_HUMAN	tr|H2QLW4|H2QLW4_PANTR	34.862	109	66	2	816	923	1230	1334	1.23e-08	67.0
sp|Q8IVV2|LOXH1_HUMAN	tr|H2QLW4|H2QLW4_PANTR	32.381	105	69	2	174	276	1230	1334	5.22e-08	64.7
sp|Q8IVV2|LOXH1_HUMAN	tr|H2QLW4|H2QLW4_PANTR	30.147	136	93	2	13	147	1198	1332	2.22e-07	62.8
sp|Q8IVV2|LOXH1_HUMAN	tr|H2QLW4|H2QLW4_PANTR	32.692	104	69	1	1681	1784	1230	1332	2.47e-06	59.3
sp|Q8IVV2|LOXH1_HUMAN	tr|H2QLW4|H2QLW4_PANTR	31.068	103	70	1	1950	2051	1230	1332	8.37e-06	57.4
sp|Q8IVV2|LOXH1_HUMAN	tr|H2QLW4|H2QLW4_PANTR	25.893	112	81	2	439	548	1242	1353	1.26e-04	53.5
sp|Q8IVV2|LOXH1_HUMAN	tr|H2QLW4|H2QLW4_PANTR	26.277	137	83	5	1102	1233	1230	1353	3.80e-04	52.0
sp|Q8IVV2|LOXH1_HUMAN	tr|H2QLW4|H2QLW4_PANTR	29.358	109	72	3	555	662	1230	1334	0.008	47.8
sp|Q8IVV2|LOXH1_HUMAN	tr|H2QLW4|H2QLW4_PANTR	27.184	103	73	2	1554	1654	1230	1332	0.024	46.2
sp|Q8IVV2|LOXH1_HUMAN	tr|H2QLW4|H2QLW4_PANTR	22.819	149	111	3	659	806	1203	1348	0.28	42.7
sp|Q8IVV2|LOXH1_HUMAN	tr|H2QLW4|H2QLW4_PANTR	22.857	105	80	1	296	399	1228	1332	3.2	39.3
sp|Q8IVV2|LOXH1_HUMAN	tr|A0A2R8M521|A0A2R8M521_CALJA	31.452	124	79	3	1249	1371	1224	1342	8.34e-10	70.9
sp|Q8IVV2|LOXH1_HUMAN	tr|A0A2R8M521|A0A2R8M521_CALJA	33.945	109	67	2	816	923	1231	1335	2.41e-09	69.3
sp|Q8IVV2|LOXH1_HUMAN	tr|A0A2R8M521|A0A2R8M521_CALJA	29.032	155	87	4	953	1095	1222	1365	8.78e-09	67.4
sp|Q8IVV2|LOXH1_HUMAN	tr|A0A2R8M521|A0A2R8M521_CALJA	33.333	105	68	2	174	276	1231	1335	2.73e-08	65.9
sp|Q8IVV2|LOXH1_HUMAN	tr|A0A2R8M521|A0A2R8M521_CALJA	30.147	136	93	2	13	147	1199	1333	1.49e-07	63.2
sp|Q8IVV2|LOXH1_HUMAN	tr|A0A2R8M521|A0A2R8M521_CALJA	32.039	103	69	1	1950	2051	1231	1333	7.19e-07	61.2
sp|Q8IVV2|LOXH1_HUMAN	tr|A0A2R8M521|A0A2R8M521_CALJA	33.654	104	68	1	1681	1784	1231	1333	2.60e-06	59.3
sp|Q8IVV2|LOXH1_HUMAN	tr|A0A2R8M521|A0A2R8M521_CALJA	25.833	120	87	2	431	548	1235	1354	4.46e-05	55.1
sp|Q8IVV2|LOXH1_HUMAN	tr|A0A2R8M521|A0A2R8M521_CALJA	26.277	137	83	5	1102	1233	1231	1354	7.38e-04	51.2
sp|Q8IVV2|LOXH1_HUMAN	tr|A0A2R8M521|A0A2R8M521_CALJA	28.155	103	72	2	1554	1654	1231	1333	0.017	46.6
sp|Q8IVV2|LOXH1_HUMAN	tr|A0A2R8M521|A0A2R8M521_CALJA	27.820	133	90	4	555	686	1231	1358	0.021	46.2
sp|Q8IVV2|LOXH1_HUMAN	tr|A0A2R8M521|A0A2R8M521_CALJA	24.000	125	91	3	683	806	1228	1349	0.39	42.0
sp|Q8IVV2|LOXH1_HUMAN	tr|A0A2R8M521|A0A2R8M521_CALJA	23.810	105	79	1	296	399	1229	1333	1.8	40.0
sp|Q8IVV2|LOXH1_HUMAN	sp|Q9NTG1|PKDRE_HUMAN	32.000	125	79	3	1249	1372	1225	1344	8.85e-10	70.5
sp|Q8IVV2|LOXH1_HUMAN	sp|Q9NTG1|PKDRE_HUMAN	34.146	123	69	3	953	1074	1223	1334	1.15e-08	67.0
sp|Q8IVV2|LOXH1_HUMAN	sp|Q9NTG1|PKDRE_HUMAN	34.862	109	66	2	816	923	1232	1336	1.26e-08	67.0
sp|Q8IVV2|LOXH1_HUMAN	sp|Q9NTG1|PKDRE_HUMAN	32.381	105	69	2	174	276	1232	1336	5.31e-08	64.7
sp|Q8IVV2|LOXH1_HUMAN	sp|Q9NTG1|PKDRE_HUMAN	30.147	136	93	2	13	147	1200	1334	2.39e-07	62.8
sp|Q8IVV2|LOXH1_HUMAN	sp|Q9NTG1|PKDRE_HUMAN	32.692	104	69	1	1681	1784	1232	1334	2.43e-06	59.3
sp|Q8IVV2|LOXH1_HUMAN	sp|Q9NTG1|PKDRE_HUMAN	31.068	103	70	1	1950	2051	1232	1334	8.37e-06	57.4
sp|Q8IVV2|LOXH1_HUMAN	sp|Q9NTG1|PKDRE_HUMAN	29.032	93	64	2	439	529	1244	1336	2.98e-04	52.4
sp|Q8IVV2|LOXH1_HUMAN	sp|Q9NTG1|PKDRE_HUMAN	26.277	137	83	5	1102	1233	1232	1355	5.55e-04	51.6
sp|Q8IVV2|LOXH1_HUMAN	sp|Q9NTG1|PKDRE_HUMAN	29.358	109	72	3	555	662	1232	1336	0.008	47.8
sp|Q8IVV2|LOXH1_HUMAN	sp|Q9NTG1|PKDRE_HUMAN	27.184	103	73	2	1554	1654	1232	1334	0.027	45.8
sp|Q8IVV2|LOXH1_HUMAN	sp|Q9NTG1|PKDRE_HUMAN	22.819	149	111	3	659	806	1205	1350	0.27	42.7
sp|Q8IVV2|LOXH1_HUMAN	sp|Q9NTG1|PKDRE_HUMAN	22.857	105	80	1	296	399	1230	1334	3.2	39.3
sp|Q8IVV2|LOXH1_HUMAN	tr|W5QDU1|W5QDU1_SHEEP	32.800	125	78	3	1249	1372	1149	1268	8.89e-10	70.5
sp|Q8IVV2|LOXH1_HUMAN	tr|W5QDU1|W5QDU1_SHEEP	34.286	105	67	2	174	276	1156	1260	2.59e-08	65.9
sp|Q8IVV2|LOXH1_HUMAN	tr|W5QDU1|W5QDU1_SHEEP	32.432	111	70	2	814	923	1154	1260	4.70e-08	65.1
sp|Q8IVV2|LOXH1_HUMAN	tr|W5QDU1|W5QDU1_SHEEP	36.538	104	65	1	1681	1784	1156	1258	1.02e-07	63.9
sp|Q8IVV2|LOXH1_HUMAN	tr|W5QDU1|W5QDU1_SHEEP	33.333	123	70	3	953	1074	1147	1258	1.67e-07	63.2
sp|Q8IVV2|LOXH1_HUMAN	tr|W5QDU1|W5QDU1_SHEEP	32.090	134	89	2	15	147	1126	1258	4.01e-07	62.0
sp|Q8IVV2|LOXH1_HUMAN	tr|W5QDU1|W5QDU1_SHEEP	33.333	105	69	1	1948	2051	1154	1258	8.77e-07	60.8
sp|Q8IVV2|LOXH1_HUMAN	tr|W5QDU1|W5QDU1_SHEEP	32.381	105	69	2	1552	1654	1154	1258	4.05e-06	58.5
sp|Q8IVV2|LOXH1_HUMAN	tr|W5QDU1|W5QDU1_SHEEP	30.303	99	67	2	431	527	1160	1258	1.50e-04	53.5
sp|Q8IVV2|LOXH1_HUMAN	tr|W5QDU1|W5QDU1_SHEEP	23.622	127	89	3	1100	1226	1154	1272	0.009	47.4
sp|Q8IVV2|LOXH1_HUMAN	tr|W5QDU1|W5QDU1_SHEEP	25.161	155	108	4	273	424	1129	1278	0.077	44.3
sp|Q8IVV2|LOXH1_HUMAN	tr|W5QDU1|W5QDU1_SHEEP	27.143	140	97	3	555	693	1156	1291	0.096	44.3
sp|Q8IVV2|LOXH1_HUMAN	tr|W5QDU1|W5QDU1_SHEEP	25.694	144	95	6	659	797	1129	1265	1.4	40.4
sp|Q8IVV2|LOXH1_HUMAN	tr|E1BC61|E1BC61_BOVIN	32.743	113	73	2	1249	1360	1143	1253	9.38e-10	70.5
sp|Q8IVV2|LOXH1_HUMAN	tr|E1BC61|E1BC61_BOVIN	33.636	110	68	2	814	922	1148	1253	8.15e-09	67.4
sp|Q8IVV2|LOXH1_HUMAN	tr|E1BC61|E1BC61_BOVIN	32.836	134	88	2	15	147	1120	1252	1.44e-08	66.6
sp|Q8IVV2|LOXH1_HUMAN	tr|E1BC61|E1BC61_BOVIN	28.125	192	122	4	1608	1784	1062	1252	2.90e-08	65.5
sp|Q8IVV2|LOXH1_HUMAN	tr|E1BC61|E1BC61_BOVIN	33.654	104	67	2	174	275	1150	1253	4.92e-08	64.7
sp|Q8IVV2|LOXH1_HUMAN	tr|E1BC61|E1BC61_BOVIN	33.333	123	70	3	953	1074	1141	1252	5.09e-08	64.7
sp|Q8IVV2|LOXH1_HUMAN	tr|E1BC61|E1BC61_BOVIN	32.381	105	70	1	1948	2051	1148	1252	1.09e-06	60.5
sp|Q8IVV2|LOXH1_HUMAN	tr|E1BC61|E1BC61_BOVIN	28.448	116	81	2	431	544	1154	1269	3.68e-06	58.5
sp|Q8IVV2|LOXH1_HUMAN	tr|E1BC61|E1BC61_BOVIN	31.429	105	70	2	1552	1654	1148	1252	1.98e-05	56.2
sp|Q8IVV2|LOXH1_HUMAN	tr|E1BC61|E1BC61_BOVIN	23.622	127	89	3	1100	1226	1148	1266	0.001	50.1
sp|Q8IVV2|LOXH1_HUMAN	tr|E1BC61|E1BC61_BOVIN	26.429	140	98	3	555	693	1150	1285	0.036	45.4
sp|Q8IVV2|LOXH1_HUMAN	tr|E1BC61|E1BC61_BOVIN	23.846	130	96	2	273	399	1123	1252	0.10	43.9
sp|Q8IVV2|LOXH1_HUMAN	tr|E1BC61|E1BC61_BOVIN	24.060	133	97	3	659	790	1123	1252	0.11	43.9
sp|Q8IVV2|LOXH1_HUMAN	tr|R0J8X0|R0J8X0_ANAPL	37.931	116	61	2	972	1087	904	1008	9.66e-10	70.5
sp|Q8IVV2|LOXH1_HUMAN	tr|R0J8X0|R0J8X0_ANAPL	28.358	201	121	7	1257	1449	904	1089	7.91e-08	63.9
sp|Q8IVV2|LOXH1_HUMAN	tr|R0J8X0|R0J8X0_ANAPL	28.571	182	112	5	1888	2064	840	1008	2.45e-07	62.4
sp|Q8IVV2|LOXH1_HUMAN	tr|R0J8X0|R0J8X0_ANAPL	33.065	124	70	2	557	680	905	1015	8.46e-07	60.8
sp|Q8IVV2|LOXH1_HUMAN	tr|R0J8X0|R0J8X0_ANAPL	35.238	105	56	2	695	799	912	1004	2.85e-06	58.9
sp|Q8IVV2|LOXH1_HUMAN	tr|R0J8X0|R0J8X0_ANAPL	30.994	171	93	6	818	984	905	1054	6.41e-06	57.8
sp|Q8IVV2|LOXH1_HUMAN	tr|R0J8X0|R0J8X0_ANAPL	31.429	105	63	3	185	289	914	1009	2.18e-05	55.8
sp|Q8IVV2|LOXH1_HUMAN	tr|R0J8X0|R0J8X0_ANAPL	28.319	113	70	1	1682	1794	904	1005	1.55e-04	53.1
sp|Q8IVV2|LOXH1_HUMAN	tr|R0J8X0|R0J8X0_ANAPL	30.392	102	61	2	47	148	905	996	0.069	44.7
sp|Q8IVV2|LOXH1_HUMAN	tr|R0J8X0|R0J8X0_ANAPL	38.095	63	38	1	355	416	951	1013	0.30	42.4
sp|Q8IVV2|LOXH1_HUMAN	tr|R0J8X0|R0J8X0_ANAPL	24.348	115	79	2	428	542	904	1010	1.9	39.7
sp|Q8IVV2|LOXH1_HUMAN	tr|R0J8X0|R0J8X0_ANAPL	31.343	67	41	2	1159	1225	947	1008	6.0	38.1
sp|Q8IVV2|LOXH1_HUMAN	tr|G3SFR6|G3SFR6_GORGO	32.000	125	79	3	1249	1372	1132	1251	9.81e-10	70.5
sp|Q8IVV2|LOXH1_HUMAN	tr|G3SFR6|G3SFR6_GORGO	34.146	123	69	3	953	1074	1130	1241	1.20e-08	67.0
sp|Q8IVV2|LOXH1_HUMAN	tr|G3SFR6|G3SFR6_GORGO	34.862	109	66	2	816	923	1139	1243	1.25e-08	67.0
sp|Q8IVV2|LOXH1_HUMAN	tr|G3SFR6|G3SFR6_GORGO	32.381	105	69	2	174	276	1139	1243	5.70e-08	64.7
sp|Q8IVV2|LOXH1_HUMAN	tr|G3SFR6|G3SFR6_GORGO	30.147	136	93	2	13	147	1107	1241	3.09e-07	62.4
sp|Q8IVV2|LOXH1_HUMAN	tr|G3SFR6|G3SFR6_GORGO	32.692	104	69	1	1681	1784	1139	1241	3.30e-06	58.9
sp|Q8IVV2|LOXH1_HUMAN	tr|G3SFR6|G3SFR6_GORGO	31.068	103	70	1	1950	2051	1139	1241	9.21e-06	57.4
sp|Q8IVV2|LOXH1_HUMAN	tr|G3SFR6|G3SFR6_GORGO	25.893	112	81	2	439	548	1151	1262	1.08e-04	53.9
sp|Q8IVV2|LOXH1_HUMAN	tr|G3SFR6|G3SFR6_GORGO	26.277	137	83	5	1102	1233	1139	1262	5.21e-04	51.6
sp|Q8IVV2|LOXH1_HUMAN	tr|G3SFR6|G3SFR6_GORGO	29.358	109	72	3	555	662	1139	1243	0.009	47.8
sp|Q8IVV2|LOXH1_HUMAN	tr|G3SFR6|G3SFR6_GORGO	27.184	103	73	2	1554	1654	1139	1241	0.028	45.8
sp|Q8IVV2|LOXH1_HUMAN	tr|G3SFR6|G3SFR6_GORGO	22.819	149	111	3	659	806	1112	1257	0.33	42.4
sp|Q8IVV2|LOXH1_HUMAN	tr|G3SFR6|G3SFR6_GORGO	25.000	108	74	3	296	399	1137	1241	3.4	38.9
sp|Q8IVV2|LOXH1_HUMAN	tr|G3TAJ2|G3TAJ2_LOXAF	38.525	122	63	3	972	1093	865	974	1.06e-09	70.1
sp|Q8IVV2|LOXH1_HUMAN	tr|G3TAJ2|G3TAJ2_LOXAF	28.743	167	103	4	1257	1418	865	1020	3.05e-08	65.5
sp|Q8IVV2|LOXH1_HUMAN	tr|G3TAJ2|G3TAJ2_LOXAF	29.121	182	111	5	1888	2064	801	969	1.02e-07	63.5
sp|Q8IVV2|LOXH1_HUMAN	tr|G3TAJ2|G3TAJ2_LOXAF	33.333	117	65	2	557	673	866	969	1.44e-06	60.1
sp|Q8IVV2|LOXH1_HUMAN	tr|G3TAJ2|G3TAJ2_LOXAF	35.238	105	56	2	695	799	873	965	3.27e-06	58.5
sp|Q8IVV2|LOXH1_HUMAN	tr|G3TAJ2|G3TAJ2_LOXAF	31.532	111	67	3	185	295	875	976	6.58e-06	57.8
sp|Q8IVV2|LOXH1_HUMAN	tr|G3TAJ2|G3TAJ2_LOXAF	31.624	117	67	2	818	934	866	969	4.10e-05	55.1
sp|Q8IVV2|LOXH1_HUMAN	tr|G3TAJ2|G3TAJ2_LOXAF	28.319	113	70	1	1682	1794	865	966	1.31e-04	53.5
sp|Q8IVV2|LOXH1_HUMAN	tr|G3TAJ2|G3TAJ2_LOXAF	30.392	102	61	2	47	148	866	957	0.054	44.7
sp|Q8IVV2|LOXH1_HUMAN	tr|G3TAJ2|G3TAJ2_LOXAF	36.842	57	36	0	355	411	912	968	0.66	41.2
sp|Q8IVV2|LOXH1_HUMAN	tr|G3TAJ2|G3TAJ2_LOXAF	24.348	115	79	2	428	542	865	971	2.0	39.7
sp|Q8IVV2|LOXH1_HUMAN	tr|G3TAJ2|G3TAJ2_LOXAF	31.343	67	41	2	1159	1225	908	969	7.3	37.7
sp|Q8IVV2|LOXH1_HUMAN	tr|A0A384D3A2|A0A384D3A2_URSMA	35.200	125	75	3	1249	1372	1122	1241	1.08e-09	70.5
sp|Q8IVV2|LOXH1_HUMAN	tr|A0A384D3A2|A0A384D3A2_URSMA	34.146	123	69	3	953	1074	1120	1231	2.82e-08	65.9
sp|Q8IVV2|LOXH1_HUMAN	tr|A0A384D3A2|A0A384D3A2_URSMA	33.333	105	68	2	174	276	1129	1233	3.37e-08	65.5
sp|Q8IVV2|LOXH1_HUMAN	tr|A0A384D3A2|A0A384D3A2_URSMA	34.234	111	68	2	814	923	1127	1233	4.84e-08	65.1
sp|Q8IVV2|LOXH1_HUMAN	tr|A0A384D3A2|A0A384D3A2_URSMA	32.353	136	90	2	13	147	1097	1231	7.94e-08	64.3
sp|Q8IVV2|LOXH1_HUMAN	tr|A0A384D3A2|A0A384D3A2_URSMA	33.333	105	69	1	1948	2051	1127	1231	1.99e-07	62.8
sp|Q8IVV2|LOXH1_HUMAN	tr|A0A384D3A2|A0A384D3A2_URSMA	34.615	104	67	1	1681	1784	1129	1231	2.76e-07	62.4
sp|Q8IVV2|LOXH1_HUMAN	tr|A0A384D3A2|A0A384D3A2_URSMA	27.679	112	79	2	439	548	1141	1252	1.68e-04	53.1
sp|Q8IVV2|LOXH1_HUMAN	tr|A0A384D3A2|A0A384D3A2_URSMA	29.245	106	73	2	1551	1654	1126	1231	5.15e-04	51.6
sp|Q8IVV2|LOXH1_HUMAN	tr|A0A384D3A2|A0A384D3A2_URSMA	31.193	109	70	3	555	662	1129	1233	0.013	47.0
sp|Q8IVV2|LOXH1_HUMAN	tr|A0A384D3A2|A0A384D3A2_URSMA	28.205	117	68	4	1100	1212	1127	1231	0.039	45.4
sp|Q8IVV2|LOXH1_HUMAN	tr|A0A384D3A2|A0A384D3A2_URSMA	25.926	135	96	3	269	399	1097	1231	0.65	41.6
sp|Q8IVV2|LOXH1_HUMAN	tr|A0A384D3A2|A0A384D3A2_URSMA	23.894	113	82	3	686	797	1129	1238	5.5	38.5
sp|Q8IVV2|LOXH1_HUMAN	tr|J9PBA7|J9PBA7_CANLF	33.065	124	77	3	1249	1371	999	1117	1.09e-09	70.5
sp|Q8IVV2|LOXH1_HUMAN	tr|J9PBA7|J9PBA7_CANLF	26.250	160	107	2	1635	1784	950	1108	1.83e-08	66.2
sp|Q8IVV2|LOXH1_HUMAN	tr|J9PBA7|J9PBA7_CANLF	33.333	123	70	3	953	1074	997	1108	1.84e-08	66.2
sp|Q8IVV2|LOXH1_HUMAN	tr|J9PBA7|J9PBA7_CANLF	32.381	105	69	2	174	276	1006	1110	3.41e-08	65.5
sp|Q8IVV2|LOXH1_HUMAN	tr|J9PBA7|J9PBA7_CANLF	30.631	111	72	2	814	923	1004	1110	6.58e-07	61.2
sp|Q8IVV2|LOXH1_HUMAN	tr|J9PBA7|J9PBA7_CANLF	29.524	105	73	1	1948	2051	1004	1108	9.29e-07	60.8
sp|Q8IVV2|LOXH1_HUMAN	tr|J9PBA7|J9PBA7_CANLF	30.303	99	67	2	431	527	1010	1108	1.00e-05	57.4
sp|Q8IVV2|LOXH1_HUMAN	tr|J9PBA7|J9PBA7_CANLF	31.579	114	76	2	35	147	996	1108	1.58e-05	56.6
sp|Q8IVV2|LOXH1_HUMAN	tr|J9PBA7|J9PBA7_CANLF	28.800	125	73	4	1100	1220	1004	1116	7.62e-04	51.2
sp|Q8IVV2|LOXH1_HUMAN	tr|J9PBA7|J9PBA7_CANLF	29.358	109	72	3	555	662	1006	1110	0.004	48.9
sp|Q8IVV2|LOXH1_HUMAN	tr|J9PBA7|J9PBA7_CANLF	27.358	106	75	2	1551	1654	1003	1108	0.031	45.8
sp|Q8IVV2|LOXH1_HUMAN	tr|J9PBA7|J9PBA7_CANLF	22.951	122	90	2	686	806	1006	1124	0.80	41.2
sp|Q8IVV2|LOXH1_HUMAN	tr|A0A2U3X1G4|A0A2U3X1G4_ODORO	34.400	125	76	3	1249	1372	816	935	1.17e-09	70.1
sp|Q8IVV2|LOXH1_HUMAN	tr|A0A2U3X1G4|A0A2U3X1G4_ODORO	36.364	110	65	2	814	922	821	926	1.53e-09	69.7
sp|Q8IVV2|LOXH1_HUMAN	tr|A0A2U3X1G4|A0A2U3X1G4_ODORO	34.615	104	66	2	174	275	823	926	2.93e-08	65.5
sp|Q8IVV2|LOXH1_HUMAN	tr|A0A2U3X1G4|A0A2U3X1G4_ODORO	35.088	114	72	2	35	147	813	925	4.58e-08	65.1
sp|Q8IVV2|LOXH1_HUMAN	tr|A0A2U3X1G4|A0A2U3X1G4_ODORO	34.146	123	69	3	953	1074	814	925	1.55e-07	63.2
sp|Q8IVV2|LOXH1_HUMAN	tr|A0A2U3X1G4|A0A2U3X1G4_ODORO	34.615	104	67	1	1681	1784	823	925	7.05e-07	60.8
sp|Q8IVV2|LOXH1_HUMAN	tr|A0A2U3X1G4|A0A2U3X1G4_ODORO	31.429	105	71	1	1948	2051	821	925	1.41e-06	60.1
sp|Q8IVV2|LOXH1_HUMAN	tr|A0A2U3X1G4|A0A2U3X1G4_ODORO	33.696	92	59	2	439	528	835	926	9.57e-06	57.4
sp|Q8IVV2|LOXH1_HUMAN	tr|A0A2U3X1G4|A0A2U3X1G4_ODORO	28.800	125	73	3	1100	1220	821	933	2.91e-04	52.4
sp|Q8IVV2|LOXH1_HUMAN	tr|A0A2U3X1G4|A0A2U3X1G4_ODORO	27.358	106	75	2	1551	1654	820	925	0.002	49.7
sp|Q8IVV2|LOXH1_HUMAN	tr|A0A2U3X1G4|A0A2U3X1G4_ODORO	24.818	137	95	3	269	399	791	925	0.037	45.4
sp|Q8IVV2|LOXH1_HUMAN	tr|A0A2U3X1G4|A0A2U3X1G4_ODORO	28.972	107	71	3	555	660	823	925	0.062	44.7
sp|Q8IVV2|LOXH1_HUMAN	tr|A0A2U3X1G4|A0A2U3X1G4_ODORO	27.358	106	73	3	686	790	823	925	0.11	43.9
sp|Q8IVV2|LOXH1_HUMAN	tr|A0A1S3WMB9|A0A1S3WMB9_ERIEU	28.947	152	97	4	1249	1399	1044	1185	1.27e-09	70.1
sp|Q8IVV2|LOXH1_HUMAN	tr|A0A1S3WMB9|A0A1S3WMB9_ERIEU	31.655	139	80	4	953	1090	1042	1166	1.67e-09	69.7
sp|Q8IVV2|LOXH1_HUMAN	tr|A0A1S3WMB9|A0A1S3WMB9_ERIEU	33.333	105	68	2	174	276	1051	1155	2.68e-09	68.9
sp|Q8IVV2|LOXH1_HUMAN	tr|A0A1S3WMB9|A0A1S3WMB9_ERIEU	28.571	133	94	1	1652	1784	1022	1153	5.39e-09	67.8
sp|Q8IVV2|LOXH1_HUMAN	tr|A0A1S3WMB9|A0A1S3WMB9_ERIEU	32.110	109	69	2	816	923	1051	1155	7.22e-08	64.3
sp|Q8IVV2|LOXH1_HUMAN	tr|A0A1S3WMB9|A0A1S3WMB9_ERIEU	31.193	109	73	2	40	147	1046	1153	1.48e-06	60.1
sp|Q8IVV2|LOXH1_HUMAN	tr|A0A1S3WMB9|A0A1S3WMB9_ERIEU	32.039	103	69	1	1950	2051	1051	1153	1.99e-06	59.7
sp|Q8IVV2|LOXH1_HUMAN	tr|A0A1S3WMB9|A0A1S3WMB9_ERIEU	28.333	120	81	3	427	544	1051	1167	9.31e-06	57.4
sp|Q8IVV2|LOXH1_HUMAN	tr|A0A1S3WMB9|A0A1S3WMB9_ERIEU	29.245	106	73	2	1551	1654	1048	1153	3.60e-04	52.0
sp|Q8IVV2|LOXH1_HUMAN	tr|A0A1S3WMB9|A0A1S3WMB9_ERIEU	26.415	106	74	3	686	790	1051	1153	0.010	47.4
sp|Q8IVV2|LOXH1_HUMAN	tr|A0A1S3WMB9|A0A1S3WMB9_ERIEU	26.429	140	98	3	555	693	1051	1186	0.016	46.6
sp|Q8IVV2|LOXH1_HUMAN	tr|A0A1S3WMB9|A0A1S3WMB9_ERIEU	25.641	117	74	4	1101	1212	1045	1153	0.023	46.2
sp|Q8IVV2|LOXH1_HUMAN	tr|A0A1S3WMB9|A0A1S3WMB9_ERIEU	23.846	130	96	2	273	399	1024	1153	0.25	42.7
sp|Q8IVV2|LOXH1_HUMAN	tr|A0A3B4T5N7|A0A3B4T5N7_SERDU	31.176	170	103	6	9	177	825	981	1.32e-09	70.1
sp|Q8IVV2|LOXH1_HUMAN	tr|A0A3B4T5N7|A0A3B4T5N7_SERDU	33.628	113	73	2	1945	2056	846	957	3.66e-09	68.6
sp|Q8IVV2|LOXH1_HUMAN	tr|A0A3B4T5N7|A0A3B4T5N7_SERDU	27.703	148	104	3	1652	1799	823	967	1.42e-07	63.2
sp|Q8IVV2|LOXH1_HUMAN	tr|A0A3B4T5N7|A0A3B4T5N7_SERDU	31.967	122	76	4	816	936	851	966	4.97e-07	61.6
sp|Q8IVV2|LOXH1_HUMAN	tr|A0A3B4T5N7|A0A3B4T5N7_SERDU	32.075	106	69	3	173	276	850	954	5.06e-07	61.6
sp|Q8IVV2|LOXH1_HUMAN	tr|A0A3B4T5N7|A0A3B4T5N7_SERDU	32.283	127	82	3	1246	1371	841	964	1.07e-06	60.5
sp|Q8IVV2|LOXH1_HUMAN	tr|A0A3B4T5N7|A0A3B4T5N7_SERDU	29.655	145	95	5	661	804	827	965	1.16e-06	60.5
sp|Q8IVV2|LOXH1_HUMAN	tr|A0A3B4T5N7|A0A3B4T5N7_SERDU	33.913	115	68	4	971	1082	851	960	7.10e-06	57.8
sp|Q8IVV2|LOXH1_HUMAN	tr|A0A3B4T5N7|A0A3B4T5N7_SERDU	27.941	136	87	5	1410	1544	845	970	0.002	49.7
sp|Q8IVV2|LOXH1_HUMAN	tr|A0A3B4T5N7|A0A3B4T5N7_SERDU	22.667	150	114	2	277	425	830	978	0.007	47.8
sp|Q8IVV2|LOXH1_HUMAN	tr|A0A3B4T5N7|A0A3B4T5N7_SERDU	26.168	107	76	3	422	526	846	951	0.27	42.7
sp|Q8IVV2|LOXH1_HUMAN	tr|H0ZMK3|H0ZMK3_TAEGU	37.069	116	62	2	972	1087	918	1022	1.48e-09	69.7
sp|Q8IVV2|LOXH1_HUMAN	tr|H0ZMK3|H0ZMK3_TAEGU	26.368	201	125	6	1257	1449	918	1103	2.24e-07	62.4
sp|Q8IVV2|LOXH1_HUMAN	tr|H0ZMK3|H0ZMK3_TAEGU	34.286	105	57	2	695	799	926	1018	2.16e-06	59.3
sp|Q8IVV2|LOXH1_HUMAN	tr|H0ZMK3|H0ZMK3_TAEGU	32.479	117	66	2	557	673	919	1022	3.08e-06	58.9
sp|Q8IVV2|LOXH1_HUMAN	tr|H0ZMK3|H0ZMK3_TAEGU	27.473	182	114	5	1888	2064	854	1022	3.27e-06	58.9
sp|Q8IVV2|LOXH1_HUMAN	tr|H0ZMK3|H0ZMK3_TAEGU	30.000	110	68	3	186	295	929	1029	9.63e-06	57.4
sp|Q8IVV2|LOXH1_HUMAN	tr|H0ZMK3|H0ZMK3_TAEGU	29.167	120	72	2	1675	1794	913	1019	5.11e-05	54.7
sp|Q8IVV2|LOXH1_HUMAN	tr|H0ZMK3|H0ZMK3_TAEGU	30.769	117	68	2	818	934	919	1022	9.46e-05	53.9
sp|Q8IVV2|LOXH1_HUMAN	tr|H0ZMK3|H0ZMK3_TAEGU	32.353	102	59	3	47	148	919	1010	0.057	44.7
sp|Q8IVV2|LOXH1_HUMAN	tr|H0ZMK3|H0ZMK3_TAEGU	34.066	91	54	3	332	416	937	1027	0.26	42.7
sp|Q8IVV2|LOXH1_HUMAN	tr|H0ZMK3|H0ZMK3_TAEGU	23.478	115	80	2	428	542	918	1024	4.8	38.5
sp|Q8IVV2|LOXH1_HUMAN	tr|H0ZMK3|H0ZMK3_TAEGU	31.343	67	41	2	1159	1225	961	1022	5.9	38.1
sp|Q8IVV2|LOXH1_HUMAN	tr|A0A3Q2HZ10|A0A3Q2HZ10_HORSE	38.525	122	63	3	972	1093	991	1100	1.49e-09	69.7
sp|Q8IVV2|LOXH1_HUMAN	tr|A0A3Q2HZ10|A0A3Q2HZ10_HORSE	29.412	170	98	5	1257	1418	991	1146	2.20e-08	65.9
sp|Q8IVV2|LOXH1_HUMAN	tr|A0A3Q2HZ10|A0A3Q2HZ10_HORSE	29.121	182	111	5	1888	2064	927	1095	8.83e-08	63.9
sp|Q8IVV2|LOXH1_HUMAN	tr|A0A3Q2HZ10|A0A3Q2HZ10_HORSE	33.333	117	65	2	557	673	992	1095	2.16e-06	59.3
sp|Q8IVV2|LOXH1_HUMAN	tr|A0A3Q2HZ10|A0A3Q2HZ10_HORSE	35.238	105	56	2	695	799	999	1091	3.31e-06	58.9
sp|Q8IVV2|LOXH1_HUMAN	tr|A0A3Q2HZ10|A0A3Q2HZ10_HORSE	31.818	110	66	3	186	295	1002	1102	7.26e-06	57.8
sp|Q8IVV2|LOXH1_HUMAN	tr|A0A3Q2HZ10|A0A3Q2HZ10_HORSE	28.902	173	94	5	818	984	992	1141	2.46e-05	55.8
sp|Q8IVV2|LOXH1_HUMAN	tr|A0A3Q2HZ10|A0A3Q2HZ10_HORSE	28.333	120	73	2	1675	1794	986	1092	1.02e-04	53.9
sp|Q8IVV2|LOXH1_HUMAN	tr|A0A3Q2HZ10|A0A3Q2HZ10_HORSE	30.392	102	61	2	47	148	992	1083	0.051	45.1
sp|Q8IVV2|LOXH1_HUMAN	tr|A0A3Q2HZ10|A0A3Q2HZ10_HORSE	36.842	57	36	0	355	411	1038	1094	0.67	41.2
sp|Q8IVV2|LOXH1_HUMAN	tr|A0A3Q2HZ10|A0A3Q2HZ10_HORSE	24.348	115	79	2	428	542	991	1097	2.0	39.7
sp|Q8IVV2|LOXH1_HUMAN	tr|A0A3Q2HZ10|A0A3Q2HZ10_HORSE	31.343	67	41	2	1159	1225	1034	1095	8.1	37.7
sp|Q8IVV2|LOXH1_HUMAN	tr|G1KMX4|G1KMX4_ANOCA	37.931	116	59	3	974	1087	862	966	1.52e-09	69.7
sp|Q8IVV2|LOXH1_HUMAN	tr|G1KMX4|G1KMX4_ANOCA	28.571	182	112	5	1888	2064	798	966	1.10e-07	63.5
sp|Q8IVV2|LOXH1_HUMAN	tr|G1KMX4|G1KMX4_ANOCA	25.366	205	127	6	1222	1418	831	1017	1.88e-07	62.8
sp|Q8IVV2|LOXH1_HUMAN	tr|G1KMX4|G1KMX4_ANOCA	33.333	117	65	2	557	673	863	966	1.44e-06	60.1
sp|Q8IVV2|LOXH1_HUMAN	tr|G1KMX4|G1KMX4_ANOCA	34.286	105	57	2	695	799	870	962	3.08e-06	58.9
sp|Q8IVV2|LOXH1_HUMAN	tr|G1KMX4|G1KMX4_ANOCA	30.631	111	68	3	185	295	872	973	1.57e-05	56.6
sp|Q8IVV2|LOXH1_HUMAN	tr|G1KMX4|G1KMX4_ANOCA	27.059	170	103	4	818	987	863	1011	1.82e-05	56.2
sp|Q8IVV2|LOXH1_HUMAN	tr|G1KMX4|G1KMX4_ANOCA	29.204	113	69	1	1682	1794	862	963	8.76e-05	53.9
sp|Q8IVV2|LOXH1_HUMAN	tr|G1KMX4|G1KMX4_ANOCA	30.392	102	61	2	47	148	863	954	0.066	44.7
sp|Q8IVV2|LOXH1_HUMAN	tr|G1KMX4|G1KMX4_ANOCA	36.508	63	39	1	355	416	909	971	0.40	42.0
sp|Q8IVV2|LOXH1_HUMAN	tr|G1KMX4|G1KMX4_ANOCA	26.168	107	71	2	436	542	870	968	1.8	39.7
sp|Q8IVV2|LOXH1_HUMAN	tr|G1KMX4|G1KMX4_ANOCA	27.434	113	75	3	1159	1269	905	1012	1.9	39.7
sp|Q8IVV2|LOXH1_HUMAN	tr|A0A226MT69|A0A226MT69_CALSU	37.069	116	62	2	972	1087	428	532	1.56e-09	69.3
sp|Q8IVV2|LOXH1_HUMAN	tr|A0A226MT69|A0A226MT69_CALSU	27.861	201	122	7	1257	1449	428	613	5.94e-08	64.3
sp|Q8IVV2|LOXH1_HUMAN	tr|A0A226MT69|A0A226MT69_CALSU	35.433	127	73	2	1938	2064	415	532	2.95e-07	62.0
sp|Q8IVV2|LOXH1_HUMAN	tr|A0A226MT69|A0A226MT69_CALSU	33.065	124	70	2	557	680	429	539	7.78e-07	60.5
sp|Q8IVV2|LOXH1_HUMAN	tr|A0A226MT69|A0A226MT69_CALSU	35.238	105	56	2	695	799	436	528	1.98e-06	59.3
sp|Q8IVV2|LOXH1_HUMAN	tr|A0A226MT69|A0A226MT69_CALSU	28.824	170	100	4	818	987	429	577	5.87e-06	57.8
sp|Q8IVV2|LOXH1_HUMAN	tr|A0A226MT69|A0A226MT69_CALSU	31.731	104	62	3	186	289	439	533	1.38e-05	56.6
sp|Q8IVV2|LOXH1_HUMAN	tr|A0A226MT69|A0A226MT69_CALSU	28.319	113	70	1	1682	1794	428	529	2.95e-04	52.0
sp|Q8IVV2|LOXH1_HUMAN	tr|A0A226MT69|A0A226MT69_CALSU	30.392	102	61	2	47	148	429	520	0.055	44.7
sp|Q8IVV2|LOXH1_HUMAN	tr|A0A226MT69|A0A226MT69_CALSU	38.095	63	38	1	355	416	475	537	0.18	43.1
sp|Q8IVV2|LOXH1_HUMAN	tr|A0A226MT69|A0A226MT69_CALSU	25.234	107	72	2	436	542	436	534	1.9	39.7
sp|Q8IVV2|LOXH1_HUMAN	tr|A0A226MT69|A0A226MT69_CALSU	31.343	67	41	2	1159	1225	471	532	5.5	38.1
sp|Q8IVV2|LOXH1_HUMAN	tr|A0A093G972|A0A093G972_DRYPU	37.069	116	62	2	972	1087	903	1007	1.76e-09	69.3
sp|Q8IVV2|LOXH1_HUMAN	tr|A0A093G972|A0A093G972_DRYPU	27.861	201	122	7	1257	1449	903	1088	3.52e-08	65.1
sp|Q8IVV2|LOXH1_HUMAN	tr|A0A093G972|A0A093G972_DRYPU	34.286	105	57	2	695	799	911	1003	2.35e-06	59.3
sp|Q8IVV2|LOXH1_HUMAN	tr|A0A093G972|A0A093G972_DRYPU	27.014	211	135	5	557	762	904	1100	2.49e-06	59.3
sp|Q8IVV2|LOXH1_HUMAN	tr|A0A093G972|A0A093G972_DRYPU	27.473	182	114	5	1888	2064	839	1007	4.06e-06	58.5
sp|Q8IVV2|LOXH1_HUMAN	tr|A0A093G972|A0A093G972_DRYPU	30.769	104	63	3	186	289	914	1008	2.19e-05	55.8
sp|Q8IVV2|LOXH1_HUMAN	tr|A0A093G972|A0A093G972_DRYPU	27.647	170	102	4	818	987	904	1052	4.27e-05	55.1
sp|Q8IVV2|LOXH1_HUMAN	tr|A0A093G972|A0A093G972_DRYPU	28.333	120	73	2	1675	1794	898	1004	7.58e-05	54.3
sp|Q8IVV2|LOXH1_HUMAN	tr|A0A093G972|A0A093G972_DRYPU	31.373	102	60	3	47	148	904	995	0.099	43.9
sp|Q8IVV2|LOXH1_HUMAN	tr|A0A093G972|A0A093G972_DRYPU	38.095	63	38	1	355	416	950	1012	0.30	42.4
sp|Q8IVV2|LOXH1_HUMAN	tr|A0A093G972|A0A093G972_DRYPU	23.478	115	80	2	428	542	903	1009	5.3	38.1
sp|Q8IVV2|LOXH1_HUMAN	tr|A0A1S3WN06|A0A1S3WN06_ERIEU	30.935	139	81	4	953	1090	1106	1230	1.78e-09	69.7
sp|Q8IVV2|LOXH1_HUMAN	tr|A0A1S3WN06|A0A1S3WN06_ERIEU	29.412	153	97	4	1249	1400	1108	1250	1.30e-08	66.6
sp|Q8IVV2|LOXH1_HUMAN	tr|A0A1S3WN06|A0A1S3WN06_ERIEU	30.476	105	71	2	174	276	1115	1219	6.39e-08	64.3
sp|Q8IVV2|LOXH1_HUMAN	tr|A0A1S3WN06|A0A1S3WN06_ERIEU	30.275	109	71	2	816	923	1115	1219	6.30e-07	61.2
sp|Q8IVV2|LOXH1_HUMAN	tr|A0A1S3WN06|A0A1S3WN06_ERIEU	26.316	133	97	1	1652	1784	1086	1217	2.52e-06	59.3
sp|Q8IVV2|LOXH1_HUMAN	tr|A0A1S3WN06|A0A1S3WN06_ERIEU	30.275	109	74	2	40	147	1110	1217	2.17e-05	56.2
sp|Q8IVV2|LOXH1_HUMAN	tr|A0A1S3WN06|A0A1S3WN06_ERIEU	27.500	120	82	3	427	544	1115	1231	2.75e-04	52.4
sp|Q8IVV2|LOXH1_HUMAN	tr|A0A1S3WN06|A0A1S3WN06_ERIEU	28.155	103	73	1	1950	2051	1115	1217	3.48e-04	52.0
sp|Q8IVV2|LOXH1_HUMAN	tr|A0A1S3WN06|A0A1S3WN06_ERIEU	26.415	106	76	2	1551	1654	1112	1217	0.029	45.8
sp|Q8IVV2|LOXH1_HUMAN	tr|A0A1S3WN06|A0A1S3WN06_ERIEU	26.496	117	73	4	1101	1212	1109	1217	0.032	45.8
sp|Q8IVV2|LOXH1_HUMAN	tr|A0A1S3WN06|A0A1S3WN06_ERIEU	23.308	133	98	3	659	790	1088	1217	0.20	43.1
sp|Q8IVV2|LOXH1_HUMAN	tr|A0A1S3WN06|A0A1S3WN06_ERIEU	27.027	111	72	4	555	662	1115	1219	1.3	40.4
sp|Q8IVV2|LOXH1_HUMAN	tr|G1NKW1|G1NKW1_MELGA	37.069	116	62	2	972	1087	907	1011	1.88e-09	69.3
sp|Q8IVV2|LOXH1_HUMAN	tr|G1NKW1|G1NKW1_MELGA	27.861	201	122	7	1257	1449	907	1092	1.62e-07	63.2
sp|Q8IVV2|LOXH1_HUMAN	tr|G1NKW1|G1NKW1_MELGA	28.571	182	112	5	1888	2064	843	1011	2.80e-07	62.4
sp|Q8IVV2|LOXH1_HUMAN	tr|G1NKW1|G1NKW1_MELGA	33.065	124	70	2	557	680	908	1018	7.78e-07	60.8
sp|Q8IVV2|LOXH1_HUMAN	tr|G1NKW1|G1NKW1_MELGA	35.238	105	56	2	695	799	915	1007	2.78e-06	58.9
sp|Q8IVV2|LOXH1_HUMAN	tr|G1NKW1|G1NKW1_MELGA	30.994	171	93	6	818	984	908	1057	5.60e-06	58.2
sp|Q8IVV2|LOXH1_HUMAN	tr|G1NKW1|G1NKW1_MELGA	31.429	105	63	3	185	289	917	1012	2.02e-05	56.2
sp|Q8IVV2|LOXH1_HUMAN	tr|G1NKW1|G1NKW1_MELGA	28.319	113	70	1	1682	1794	907	1008	2.27e-04	52.8
sp|Q8IVV2|LOXH1_HUMAN	tr|G1NKW1|G1NKW1_MELGA	30.392	102	61	2	47	148	908	999	0.079	44.3
sp|Q8IVV2|LOXH1_HUMAN	tr|G1NKW1|G1NKW1_MELGA	38.095	63	38	1	355	416	954	1016	0.28	42.4
sp|Q8IVV2|LOXH1_HUMAN	tr|G1NKW1|G1NKW1_MELGA	25.234	107	72	2	436	542	915	1013	3.2	38.9
sp|Q8IVV2|LOXH1_HUMAN	tr|G1NKW1|G1NKW1_MELGA	31.343	67	41	2	1159	1225	950	1011	5.3	38.1
sp|Q8IVV2|LOXH1_HUMAN	tr|A0A2K6UTS6|A0A2K6UTS6_SAIBB	26.522	230	132	7	953	1163	1028	1239	1.94e-09	69.3
sp|Q8IVV2|LOXH1_HUMAN	tr|A0A2K6UTS6|A0A2K6UTS6_SAIBB	32.258	124	78	3	1249	1371	1030	1148	2.35e-09	69.3
sp|Q8IVV2|LOXH1_HUMAN	tr|A0A2K6UTS6|A0A2K6UTS6_SAIBB	33.333	105	68	2	174	276	1037	1141	1.63e-08	66.6
sp|Q8IVV2|LOXH1_HUMAN	tr|A0A2K6UTS6|A0A2K6UTS6_SAIBB	33.945	109	67	2	816	923	1037	1141	4.18e-08	65.1
sp|Q8IVV2|LOXH1_HUMAN	tr|A0A2K6UTS6|A0A2K6UTS6_SAIBB	32.110	109	72	2	40	147	1032	1139	4.75e-06	58.2
sp|Q8IVV2|LOXH1_HUMAN	tr|A0A2K6UTS6|A0A2K6UTS6_SAIBB	31.068	103	70	1	1950	2051	1037	1139	6.94e-06	57.8
sp|Q8IVV2|LOXH1_HUMAN	tr|A0A2K6UTS6|A0A2K6UTS6_SAIBB	31.731	104	70	1	1681	1784	1037	1139	1.92e-05	56.2
sp|Q8IVV2|LOXH1_HUMAN	tr|A0A2K6UTS6|A0A2K6UTS6_SAIBB	25.893	112	81	2	439	548	1049	1160	1.11e-04	53.9
sp|Q8IVV2|LOXH1_HUMAN	tr|A0A2K6UTS6|A0A2K6UTS6_SAIBB	25.547	137	84	5	1102	1233	1037	1160	0.002	50.1
sp|Q8IVV2|LOXH1_HUMAN	tr|A0A2K6UTS6|A0A2K6UTS6_SAIBB	27.068	133	91	4	555	686	1037	1164	0.051	45.1
sp|Q8IVV2|LOXH1_HUMAN	tr|A0A2K6UTS6|A0A2K6UTS6_SAIBB	27.184	103	73	2	1554	1654	1037	1139	0.064	44.7
sp|Q8IVV2|LOXH1_HUMAN	tr|A0A2K6UTS6|A0A2K6UTS6_SAIBB	22.819	149	111	3	659	806	1010	1155	0.66	41.2
sp|Q8IVV2|LOXH1_HUMAN	tr|A0A2K6UTS6|A0A2K6UTS6_SAIBB	23.810	105	79	1	296	399	1035	1139	1.8	40.0
sp|Q8IVV2|LOXH1_HUMAN	tr|A0A091I4C3|A0A091I4C3_CALAN	37.069	116	62	2	972	1087	902	1006	2.26e-09	68.9
sp|Q8IVV2|LOXH1_HUMAN	tr|A0A091I4C3|A0A091I4C3_CALAN	27.861	201	122	7	1257	1449	902	1087	7.64e-08	63.9
sp|Q8IVV2|LOXH1_HUMAN	tr|A0A091I4C3|A0A091I4C3_CALAN	27.488	211	134	5	557	762	903	1099	7.52e-07	60.8
sp|Q8IVV2|LOXH1_HUMAN	tr|A0A091I4C3|A0A091I4C3_CALAN	34.286	105	57	2	695	799	910	1002	2.66e-06	58.9
sp|Q8IVV2|LOXH1_HUMAN	tr|A0A091I4C3|A0A091I4C3_CALAN	27.473	182	114	5	1888	2064	838	1006	5.10e-06	58.2
sp|Q8IVV2|LOXH1_HUMAN	tr|A0A091I4C3|A0A091I4C3_CALAN	28.235	170	101	4	818	987	903	1051	1.32e-05	56.6
sp|Q8IVV2|LOXH1_HUMAN	tr|A0A091I4C3|A0A091I4C3_CALAN	30.476	105	64	3	185	289	912	1007	2.19e-05	55.8
sp|Q8IVV2|LOXH1_HUMAN	tr|A0A091I4C3|A0A091I4C3_CALAN	27.500	120	74	2	1675	1794	897	1003	3.21e-04	52.4
sp|Q8IVV2|LOXH1_HUMAN	tr|A0A091I4C3|A0A091I4C3_CALAN	31.373	102	60	3	47	148	903	994	0.074	44.3
sp|Q8IVV2|LOXH1_HUMAN	tr|A0A091I4C3|A0A091I4C3_CALAN	38.095	63	38	1	355	416	949	1011	0.36	42.0
sp|Q8IVV2|LOXH1_HUMAN	tr|A0A091I4C3|A0A091I4C3_CALAN	24.348	115	79	2	428	542	902	1008	1.3	40.4
sp|Q8IVV2|LOXH1_HUMAN	tr|A0A091I4C3|A0A091I4C3_CALAN	31.343	67	41	2	1159	1225	945	1006	7.0	37.7
sp|Q8IVV2|LOXH1_HUMAN	tr|H0W5T2|H0W5T2_CAVPO	30.201	149	93	3	1252	1399	1037	1175	2.53e-09	68.9
sp|Q8IVV2|LOXH1_HUMAN	tr|H0W5T2|H0W5T2_CAVPO	33.333	111	71	2	965	1074	1035	1143	3.32e-08	65.5
sp|Q8IVV2|LOXH1_HUMAN	tr|H0W5T2|H0W5T2_CAVPO	31.429	105	70	2	174	276	1041	1145	4.86e-07	61.6
sp|Q8IVV2|LOXH1_HUMAN	tr|H0W5T2|H0W5T2_CAVPO	33.962	106	67	3	1948	2051	1039	1143	1.70e-06	59.7
sp|Q8IVV2|LOXH1_HUMAN	tr|H0W5T2|H0W5T2_CAVPO	30.631	111	72	2	814	923	1039	1145	5.03e-06	58.2
sp|Q8IVV2|LOXH1_HUMAN	tr|H0W5T2|H0W5T2_CAVPO	26.667	120	86	2	431	548	1045	1164	9.78e-06	57.4
sp|Q8IVV2|LOXH1_HUMAN	tr|H0W5T2|H0W5T2_CAVPO	32.692	104	69	1	1681	1784	1041	1143	9.86e-06	57.4
sp|Q8IVV2|LOXH1_HUMAN	tr|H0W5T2|H0W5T2_CAVPO	32.692	104	68	2	45	147	1041	1143	4.83e-05	55.1
sp|Q8IVV2|LOXH1_HUMAN	tr|H0W5T2|H0W5T2_CAVPO	25.628	199	134	5	1462	1654	953	1143	5.97e-04	51.2
sp|Q8IVV2|LOXH1_HUMAN	tr|H0W5T2|H0W5T2_CAVPO	26.563	128	84	5	1100	1226	1039	1157	0.005	48.5
sp|Q8IVV2|LOXH1_HUMAN	tr|H0W5T2|H0W5T2_CAVPO	25.806	124	88	3	686	808	1041	1161	0.027	45.8
sp|Q8IVV2|LOXH1_HUMAN	tr|H0W5T2|H0W5T2_CAVPO	29.907	107	72	3	1423	1528	1041	1145	0.037	45.4
sp|Q8IVV2|LOXH1_HUMAN	tr|H0W5T2|H0W5T2_CAVPO	29.268	123	82	4	555	676	1041	1159	0.62	41.6
sp|Q8IVV2|LOXH1_HUMAN	tr|H0W5T2|H0W5T2_CAVPO	22.963	135	100	2	269	399	1009	1143	0.67	41.2
sp|Q8IVV2|LOXH1_HUMAN	tr|A0A2Y9Q563|A0A2Y9Q563_DELLE	32.258	124	78	3	1249	1371	1245	1363	2.95e-09	68.9
sp|Q8IVV2|LOXH1_HUMAN	tr|A0A2Y9Q563|A0A2Y9Q563_DELLE	30.968	155	84	5	953	1095	1243	1386	2.54e-08	65.9
sp|Q8IVV2|LOXH1_HUMAN	tr|A0A2Y9Q563|A0A2Y9Q563_DELLE	33.333	105	68	2	174	276	1252	1356	2.58e-08	65.9
sp|Q8IVV2|LOXH1_HUMAN	tr|A0A2Y9Q563|A0A2Y9Q563_DELLE	27.500	160	105	2	1635	1784	1196	1354	2.81e-08	65.9
sp|Q8IVV2|LOXH1_HUMAN	tr|A0A2Y9Q563|A0A2Y9Q563_DELLE	32.558	129	77	4	814	939	1250	1371	2.90e-08	65.5
sp|Q8IVV2|LOXH1_HUMAN	tr|A0A2Y9Q563|A0A2Y9Q563_DELLE	30.882	136	92	2	13	147	1220	1354	6.73e-08	64.3
sp|Q8IVV2|LOXH1_HUMAN	tr|A0A2Y9Q563|A0A2Y9Q563_DELLE	32.381	105	70	1	1948	2051	1250	1354	2.81e-06	58.9
sp|Q8IVV2|LOXH1_HUMAN	tr|A0A2Y9Q563|A0A2Y9Q563_DELLE	29.293	99	68	2	431	527	1256	1354	2.54e-04	52.8
sp|Q8IVV2|LOXH1_HUMAN	tr|A0A2Y9Q563|A0A2Y9Q563_DELLE	29.524	105	72	2	1552	1654	1250	1354	3.90e-04	52.0
sp|Q8IVV2|LOXH1_HUMAN	tr|A0A2Y9Q563|A0A2Y9Q563_DELLE	26.563	128	84	5	1100	1226	1250	1368	0.003	48.9
sp|Q8IVV2|LOXH1_HUMAN	tr|A0A2Y9Q563|A0A2Y9Q563_DELLE	23.571	140	103	3	659	797	1225	1361	0.082	44.3
sp|Q8IVV2|LOXH1_HUMAN	tr|A0A2Y9Q563|A0A2Y9Q563_DELLE	26.429	140	98	3	555	693	1252	1387	0.089	44.3
sp|Q8IVV2|LOXH1_HUMAN	tr|A0A2Y9Q563|A0A2Y9Q563_DELLE	23.810	105	79	1	296	399	1250	1354	1.1	40.8
sp|Q8IVV2|LOXH1_HUMAN	tr|A0A455ABA9|A0A455ABA9_PHYMC	27.411	197	119	5	1610	1791	782	969	3.02e-09	68.9
sp|Q8IVV2|LOXH1_HUMAN	tr|A0A455ABA9|A0A455ABA9_PHYMC	38.776	98	52	4	63	155	878	972	3.47e-08	65.5
sp|Q8IVV2|LOXH1_HUMAN	tr|A0A455ABA9|A0A455ABA9_PHYMC	31.111	90	60	2	192	279	878	967	1.96e-05	56.2
sp|Q8IVV2|LOXH1_HUMAN	tr|A0A455ABA9|A0A455ABA9_PHYMC	28.037	107	72	2	833	938	877	979	8.69e-05	54.3
sp|Q8IVV2|LOXH1_HUMAN	tr|A0A455ABA9|A0A455ABA9_PHYMC	31.092	119	80	2	1939	2056	850	967	1.13e-04	53.9
sp|Q8IVV2|LOXH1_HUMAN	tr|A0A455ABA9|A0A455ABA9_PHYMC	29.000	100	68	2	1273	1371	877	974	0.002	49.7
sp|Q8IVV2|LOXH1_HUMAN	tr|A0A455ABA9|A0A455ABA9_PHYMC	30.851	94	61	2	703	795	877	967	0.096	44.3
sp|Q8IVV2|LOXH1_HUMAN	tr|A0A455ABA9|A0A455ABA9_PHYMC	25.000	108	76	4	429	534	865	969	0.53	41.6
sp|Q8IVV2|LOXH1_HUMAN	tr|A0A455ABA9|A0A455ABA9_PHYMC	28.713	101	69	2	980	1079	869	967	1.0	40.8
sp|Q8IVV2|LOXH1_HUMAN	tr|A0A455ABA9|A0A455ABA9_PHYMC	25.210	119	83	4	573	690	878	991	5.1	38.5
sp|Q8IVV2|LOXH1_HUMAN	tr|A0A455ABA9|A0A455ABA9_PHYMC	27.000	100	70	2	1433	1531	870	967	7.4	37.7
sp|Q8IVV2|LOXH1_HUMAN	tr|G1S0R8|G1S0R8_NOMLE	32.000	125	79	3	1249	1372	1214	1333	3.07e-09	68.9
sp|Q8IVV2|LOXH1_HUMAN	tr|G1S0R8|G1S0R8_NOMLE	34.146	123	69	3	953	1074	1212	1323	3.66e-09	68.6
sp|Q8IVV2|LOXH1_HUMAN	tr|G1S0R8|G1S0R8_NOMLE	34.545	110	69	2	814	923	1219	1325	9.80e-09	67.0
sp|Q8IVV2|LOXH1_HUMAN	tr|G1S0R8|G1S0R8_NOMLE	31.429	105	70	2	174	276	1221	1325	3.79e-07	62.0
sp|Q8IVV2|LOXH1_HUMAN	tr|G1S0R8|G1S0R8_NOMLE	30.172	116	80	1	1669	1784	1209	1323	1.35e-06	60.1
sp|Q8IVV2|LOXH1_HUMAN	tr|G1S0R8|G1S0R8_NOMLE	29.412	136	94	2	13	147	1189	1323	2.09e-06	59.7
sp|Q8IVV2|LOXH1_HUMAN	tr|G1S0R8|G1S0R8_NOMLE	30.476	105	72	1	1948	2051	1219	1323	4.24e-05	55.1
sp|Q8IVV2|LOXH1_HUMAN	tr|G1S0R8|G1S0R8_NOMLE	26.812	138	85	4	1100	1233	1219	1344	1.46e-04	53.5
sp|Q8IVV2|LOXH1_HUMAN	tr|G1S0R8|G1S0R8_NOMLE	25.000	112	82	2	439	548	1233	1344	0.001	50.4
sp|Q8IVV2|LOXH1_HUMAN	tr|G1S0R8|G1S0R8_NOMLE	27.619	105	74	2	1552	1654	1219	1323	0.005	48.5
sp|Q8IVV2|LOXH1_HUMAN	tr|G1S0R8|G1S0R8_NOMLE	26.752	157	105	4	555	711	1221	1367	0.010	47.4
sp|Q8IVV2|LOXH1_HUMAN	tr|G1S0R8|G1S0R8_NOMLE	22.148	149	112	3	659	806	1194	1339	3.2	39.3
sp|Q8IVV2|LOXH1_HUMAN	tr|A0A3Q1LH85|A0A3Q1LH85_BOVIN	31.452	124	79	3	1249	1371	1224	1342	3.15e-09	68.9
sp|Q8IVV2|LOXH1_HUMAN	tr|A0A3Q1LH85|A0A3Q1LH85_BOVIN	32.090	134	89	2	15	147	1201	1333	1.81e-08	66.2
sp|Q8IVV2|LOXH1_HUMAN	tr|A0A3Q1LH85|A0A3Q1LH85_BOVIN	30.159	126	82	3	814	938	1229	1349	2.64e-08	65.9
sp|Q8IVV2|LOXH1_HUMAN	tr|A0A3Q1LH85|A0A3Q1LH85_BOVIN	28.302	159	103	2	1636	1784	1176	1333	1.72e-07	63.2
sp|Q8IVV2|LOXH1_HUMAN	tr|A0A3Q1LH85|A0A3Q1LH85_BOVIN	31.776	107	71	2	174	278	1231	1337	2.20e-07	62.8
sp|Q8IVV2|LOXH1_HUMAN	tr|A0A3Q1LH85|A0A3Q1LH85_BOVIN	32.520	123	71	3	953	1074	1222	1333	2.78e-07	62.4
sp|Q8IVV2|LOXH1_HUMAN	tr|A0A3Q1LH85|A0A3Q1LH85_BOVIN	29.412	119	83	1	1948	2065	1229	1347	4.57e-06	58.5
sp|Q8IVV2|LOXH1_HUMAN	tr|A0A3Q1LH85|A0A3Q1LH85_BOVIN	30.476	105	71	2	1552	1654	1229	1333	3.64e-05	55.5
sp|Q8IVV2|LOXH1_HUMAN	tr|A0A3Q1LH85|A0A3Q1LH85_BOVIN	26.724	116	83	2	431	544	1235	1350	6.40e-05	54.7
sp|Q8IVV2|LOXH1_HUMAN	tr|A0A3Q1LH85|A0A3Q1LH85_BOVIN	22.835	127	90	3	1100	1226	1229	1347	0.003	48.9
sp|Q8IVV2|LOXH1_HUMAN	tr|A0A3Q1LH85|A0A3Q1LH85_BOVIN	25.714	140	99	3	555	693	1231	1366	0.14	43.5
sp|Q8IVV2|LOXH1_HUMAN	tr|A0A3Q1LH85|A0A3Q1LH85_BOVIN	23.810	105	79	1	296	399	1229	1333	0.97	40.8
sp|Q8IVV2|LOXH1_HUMAN	tr|A0A3Q1LH85|A0A3Q1LH85_BOVIN	24.348	115	83	3	659	772	1204	1315	1.9	40.0
sp|Q8IVV2|LOXH1_HUMAN	tr|G5B3U8|G5B3U8_HETGA	30.526	190	108	5	1610	1785	1939	2118	3.40e-09	68.9
sp|Q8IVV2|LOXH1_HUMAN	tr|G5B3U8|G5B3U8_HETGA	41.176	102	59	1	1950	2050	2015	2116	4.02e-09	68.6
sp|Q8IVV2|LOXH1_HUMAN	tr|G5B3U8|G5B3U8_HETGA	37.615	109	65	3	169	274	2009	2117	1.75e-08	66.2
sp|Q8IVV2|LOXH1_HUMAN	tr|G5B3U8|G5B3U8_HETGA	27.972	143	85	3	7	148	1993	2118	1.55e-06	60.1
sp|Q8IVV2|LOXH1_HUMAN	tr|G5B3U8|G5B3U8_HETGA	34.579	107	65	3	971	1075	2015	2118	4.77e-06	58.5
sp|Q8IVV2|LOXH1_HUMAN	tr|G5B3U8|G5B3U8_HETGA	30.841	107	69	2	816	921	2015	2117	5.89e-06	58.2
sp|Q8IVV2|LOXH1_HUMAN	tr|G5B3U8|G5B3U8_HETGA	29.808	104	71	2	1553	1654	2014	2117	4.56e-04	52.0
sp|Q8IVV2|LOXH1_HUMAN	tr|G5B3U8|G5B3U8_HETGA	30.476	105	69	2	686	789	2015	2116	0.001	50.8
sp|Q8IVV2|LOXH1_HUMAN	tr|G5B3U8|G5B3U8_HETGA	27.966	118	82	2	1243	1359	2002	2117	0.003	49.3
sp|Q8IVV2|LOXH1_HUMAN	tr|G5B3U8|G5B3U8_HETGA	25.000	144	102	3	445	586	2033	2172	0.017	46.6
sp|Q8IVV2|LOXH1_HUMAN	tr|G5B3U8|G5B3U8_HETGA	31.183	93	61	2	551	642	2011	2101	0.28	42.7
sp|Q8IVV2|LOXH1_HUMAN	tr|G5B3U8|G5B3U8_HETGA	27.083	96	62	3	1118	1213	2031	2118	0.67	41.2
sp|Q8IVV2|LOXH1_HUMAN	tr|G5B3U8|G5B3U8_HETGA	31.132	106	70	3	1423	1527	2015	2118	2.8	39.3
sp|Q8IVV2|LOXH1_HUMAN	tr|A0A2U4B673|A0A2U4B673_TURTR	32.258	124	78	3	1249	1371	1285	1403	3.56e-09	68.6
sp|Q8IVV2|LOXH1_HUMAN	tr|A0A2U4B673|A0A2U4B673_TURTR	33.333	105	68	2	174	276	1292	1396	1.47e-08	66.6
sp|Q8IVV2|LOXH1_HUMAN	tr|A0A2U4B673|A0A2U4B673_TURTR	32.558	129	77	4	814	939	1290	1411	1.52e-08	66.6
sp|Q8IVV2|LOXH1_HUMAN	tr|A0A2U4B673|A0A2U4B673_TURTR	27.500	160	105	2	1635	1784	1236	1394	2.30e-08	65.9
sp|Q8IVV2|LOXH1_HUMAN	tr|A0A2U4B673|A0A2U4B673_TURTR	30.323	155	85	5	953	1095	1283	1426	2.89e-08	65.5
sp|Q8IVV2|LOXH1_HUMAN	tr|A0A2U4B673|A0A2U4B673_TURTR	31.618	136	91	2	13	147	1260	1394	7.91e-08	64.3
sp|Q8IVV2|LOXH1_HUMAN	tr|A0A2U4B673|A0A2U4B673_TURTR	33.333	105	69	1	1948	2051	1290	1394	3.62e-07	62.0
sp|Q8IVV2|LOXH1_HUMAN	tr|A0A2U4B673|A0A2U4B673_TURTR	29.524	105	72	2	1552	1654	1290	1394	2.13e-04	52.8
sp|Q8IVV2|LOXH1_HUMAN	tr|A0A2U4B673|A0A2U4B673_TURTR	28.283	99	69	2	431	527	1296	1394	8.40e-04	50.8
sp|Q8IVV2|LOXH1_HUMAN	tr|A0A2U4B673|A0A2U4B673_TURTR	27.273	132	78	5	1100	1226	1290	1408	0.002	49.7
sp|Q8IVV2|LOXH1_HUMAN	tr|A0A2U4B673|A0A2U4B673_TURTR	27.143	140	97	3	555	693	1292	1427	0.009	47.4
sp|Q8IVV2|LOXH1_HUMAN	tr|A0A2U4B673|A0A2U4B673_TURTR	24.286	140	102	3	659	797	1265	1401	0.088	44.3
sp|Q8IVV2|LOXH1_HUMAN	tr|A0A2U4B673|A0A2U4B673_TURTR	23.810	105	79	1	296	399	1290	1394	0.61	41.6
sp|Q8IVV2|LOXH1_HUMAN	tr|W5QDT9|W5QDT9_SHEEP	37.705	122	64	3	972	1093	907	1016	4.38e-09	68.2
sp|Q8IVV2|LOXH1_HUMAN	tr|W5QDT9|W5QDT9_SHEEP	28.144	167	104	4	1257	1418	907	1062	3.38e-08	65.1
sp|Q8IVV2|LOXH1_HUMAN	tr|W5QDT9|W5QDT9_SHEEP	28.571	182	112	5	1888	2064	843	1011	4.21e-07	61.6
sp|Q8IVV2|LOXH1_HUMAN	tr|W5QDT9|W5QDT9_SHEEP	27.041	196	125	4	557	747	908	1090	3.61e-06	58.5
sp|Q8IVV2|LOXH1_HUMAN	tr|W5QDT9|W5QDT9_SHEEP	34.286	105	57	2	695	799	915	1007	1.42e-05	56.6
sp|Q8IVV2|LOXH1_HUMAN	tr|W5QDT9|W5QDT9_SHEEP	30.631	111	68	3	185	295	917	1018	2.18e-05	55.8
sp|Q8IVV2|LOXH1_HUMAN	tr|W5QDT9|W5QDT9_SHEEP	44.068	59	33	0	876	934	953	1011	1.15e-04	53.5
sp|Q8IVV2|LOXH1_HUMAN	tr|W5QDT9|W5QDT9_SHEEP	27.500	120	74	2	1675	1794	902	1008	3.49e-04	52.0
sp|Q8IVV2|LOXH1_HUMAN	tr|W5QDT9|W5QDT9_SHEEP	29.412	102	62	2	47	148	908	999	0.24	42.7
sp|Q8IVV2|LOXH1_HUMAN	tr|W5QDT9|W5QDT9_SHEEP	36.842	57	36	0	355	411	954	1010	0.66	41.2
sp|Q8IVV2|LOXH1_HUMAN	tr|W5QDT9|W5QDT9_SHEEP	24.658	73	55	0	470	542	941	1013	7.1	37.7
sp|Q8IVV2|LOXH1_HUMAN	tr|W5QDT9|W5QDT9_SHEEP	31.343	67	41	2	1159	1225	950	1011	7.8	37.7
sp|Q8IVV2|LOXH1_HUMAN	tr|K9J7W1|K9J7W1_XENTR	36.522	115	62	2	973	1087	815	918	4.38e-09	68.2
sp|Q8IVV2|LOXH1_HUMAN	tr|K9J7W1|K9J7W1_XENTR	26.630	184	109	6	1243	1418	804	969	2.34e-07	62.4
sp|Q8IVV2|LOXH1_HUMAN	tr|K9J7W1|K9J7W1_XENTR	28.962	183	110	6	1888	2064	750	918	4.26e-07	61.6
sp|Q8IVV2|LOXH1_HUMAN	tr|K9J7W1|K9J7W1_XENTR	26.238	202	130	4	552	747	809	997	1.11e-06	60.1
sp|Q8IVV2|LOXH1_HUMAN	tr|K9J7W1|K9J7W1_XENTR	28.931	159	88	6	830	984	827	964	3.51e-06	58.5
sp|Q8IVV2|LOXH1_HUMAN	tr|K9J7W1|K9J7W1_XENTR	33.333	105	58	2	695	799	822	914	1.00e-05	57.0
sp|Q8IVV2|LOXH1_HUMAN	tr|K9J7W1|K9J7W1_XENTR	31.373	102	61	3	188	289	827	919	4.17e-05	55.1
sp|Q8IVV2|LOXH1_HUMAN	tr|K9J7W1|K9J7W1_XENTR	26.549	113	72	1	1682	1794	814	915	0.002	49.3
sp|Q8IVV2|LOXH1_HUMAN	tr|K9J7W1|K9J7W1_XENTR	28.431	102	63	2	47	148	815	906	0.22	42.7
sp|Q8IVV2|LOXH1_HUMAN	tr|K9J7W1|K9J7W1_XENTR	36.842	57	36	0	355	411	861	917	0.27	42.4
sp|Q8IVV2|LOXH1_HUMAN	tr|A0A2Y9DYB1|A0A2Y9DYB1_TRIMA	37.705	122	64	3	972	1093	962	1071	4.40e-09	68.2
sp|Q8IVV2|LOXH1_HUMAN	tr|A0A2Y9DYB1|A0A2Y9DYB1_TRIMA	28.144	167	104	4	1257	1418	962	1117	1.45e-07	63.2
sp|Q8IVV2|LOXH1_HUMAN	tr|A0A2Y9DYB1|A0A2Y9DYB1_TRIMA	28.571	182	112	5	1888	2064	898	1066	2.54e-07	62.4
sp|Q8IVV2|LOXH1_HUMAN	tr|A0A2Y9DYB1|A0A2Y9DYB1_TRIMA	32.479	117	66	2	557	673	963	1066	6.21e-06	57.8
sp|Q8IVV2|LOXH1_HUMAN	tr|A0A2Y9DYB1|A0A2Y9DYB1_TRIMA	32.075	106	63	3	190	295	977	1073	9.96e-06	57.0
sp|Q8IVV2|LOXH1_HUMAN	tr|A0A2Y9DYB1|A0A2Y9DYB1_TRIMA	34.286	105	57	2	695	799	970	1062	1.21e-05	57.0
sp|Q8IVV2|LOXH1_HUMAN	tr|A0A2Y9DYB1|A0A2Y9DYB1_TRIMA	44.068	59	33	0	876	934	1008	1066	1.04e-04	53.9
sp|Q8IVV2|LOXH1_HUMAN	tr|A0A2Y9DYB1|A0A2Y9DYB1_TRIMA	27.500	120	74	2	1675	1794	957	1063	3.21e-04	52.4
sp|Q8IVV2|LOXH1_HUMAN	tr|A0A2Y9DYB1|A0A2Y9DYB1_TRIMA	29.412	102	62	2	47	148	963	1054	0.17	43.1
sp|Q8IVV2|LOXH1_HUMAN	tr|A0A2Y9DYB1|A0A2Y9DYB1_TRIMA	36.842	57	36	0	355	411	1009	1065	0.59	41.6
sp|Q8IVV2|LOXH1_HUMAN	tr|A0A2Y9DYB1|A0A2Y9DYB1_TRIMA	24.658	73	55	0	470	542	996	1068	6.0	38.1
sp|Q8IVV2|LOXH1_HUMAN	tr|A0A2Y9DYB1|A0A2Y9DYB1_TRIMA	31.343	67	41	2	1159	1225	1005	1066	7.6	37.7
sp|Q8IVV2|LOXH1_HUMAN	tr|A0A2K6EJE3|A0A2K6EJE3_PROCO	37.705	122	64	3	972	1093	761	870	4.54e-09	68.2
sp|Q8IVV2|LOXH1_HUMAN	tr|A0A2K6EJE3|A0A2K6EJE3_PROCO	28.144	167	104	4	1257	1418	761	916	4.19e-08	65.1
sp|Q8IVV2|LOXH1_HUMAN	tr|A0A2K6EJE3|A0A2K6EJE3_PROCO	28.571	182	112	5	1888	2064	697	865	2.78e-07	62.4
sp|Q8IVV2|LOXH1_HUMAN	tr|A0A2K6EJE3|A0A2K6EJE3_PROCO	27.014	211	135	5	557	762	762	958	1.64e-06	59.7
sp|Q8IVV2|LOXH1_HUMAN	tr|A0A2K6EJE3|A0A2K6EJE3_PROCO	31.818	110	66	3	186	295	772	872	8.49e-06	57.4
sp|Q8IVV2|LOXH1_HUMAN	tr|A0A2K6EJE3|A0A2K6EJE3_PROCO	34.286	105	57	2	695	799	769	861	1.18e-05	57.0
sp|Q8IVV2|LOXH1_HUMAN	tr|A0A2K6EJE3|A0A2K6EJE3_PROCO	33.913	115	60	3	876	984	807	911	8.44e-05	53.9
sp|Q8IVV2|LOXH1_HUMAN	tr|A0A2K6EJE3|A0A2K6EJE3_PROCO	27.500	120	74	2	1675	1794	756	862	3.02e-04	52.4
sp|Q8IVV2|LOXH1_HUMAN	tr|A0A2K6EJE3|A0A2K6EJE3_PROCO	29.412	102	62	2	47	148	762	853	0.20	43.1
sp|Q8IVV2|LOXH1_HUMAN	tr|A0A2K6EJE3|A0A2K6EJE3_PROCO	36.842	57	36	0	355	411	808	864	0.68	41.2
sp|Q8IVV2|LOXH1_HUMAN	tr|A0A2K6EJE3|A0A2K6EJE3_PROCO	24.658	73	55	0	470	542	795	867	4.9	38.5
sp|Q8IVV2|LOXH1_HUMAN	tr|A0A2K6EJE3|A0A2K6EJE3_PROCO	31.343	67	41	2	1159	1225	804	865	7.3	37.7
sp|Q8IVV2|LOXH1_HUMAN	tr|A0A384BGK6|A0A384BGK6_URSMA	37.705	122	64	3	972	1093	924	1033	4.59e-09	68.2
sp|Q8IVV2|LOXH1_HUMAN	tr|A0A384BGK6|A0A384BGK6_URSMA	26.768	198	128	5	1257	1449	924	1109	9.32e-08	63.9
sp|Q8IVV2|LOXH1_HUMAN	tr|A0A384BGK6|A0A384BGK6_URSMA	28.571	182	112	5	1888	2064	860	1028	4.04e-07	61.6
sp|Q8IVV2|LOXH1_HUMAN	tr|A0A384BGK6|A0A384BGK6_URSMA	26.540	211	136	5	557	762	925	1121	6.17e-06	57.8
sp|Q8IVV2|LOXH1_HUMAN	tr|A0A384BGK6|A0A384BGK6_URSMA	34.286	105	57	2	695	799	932	1024	1.43e-05	56.6
sp|Q8IVV2|LOXH1_HUMAN	tr|A0A384BGK6|A0A384BGK6_URSMA	29.730	111	69	3	185	295	934	1035	8.21e-05	54.3
sp|Q8IVV2|LOXH1_HUMAN	tr|A0A384BGK6|A0A384BGK6_URSMA	44.068	59	33	0	876	934	970	1028	1.19e-04	53.5
sp|Q8IVV2|LOXH1_HUMAN	tr|A0A384BGK6|A0A384BGK6_URSMA	27.500	120	74	2	1675	1794	919	1025	3.97e-04	52.0
sp|Q8IVV2|LOXH1_HUMAN	tr|A0A384BGK6|A0A384BGK6_URSMA	29.412	102	62	2	47	148	925	1016	0.25	42.7
sp|Q8IVV2|LOXH1_HUMAN	tr|A0A384BGK6|A0A384BGK6_URSMA	36.842	57	36	0	355	411	971	1027	0.57	41.6
sp|Q8IVV2|LOXH1_HUMAN	tr|A0A384BGK6|A0A384BGK6_URSMA	24.658	73	55	0	470	542	958	1030	6.9	38.1
sp|Q8IVV2|LOXH1_HUMAN	tr|A0A384BGK6|A0A384BGK6_URSMA	31.343	67	41	2	1159	1225	967	1028	7.6	37.7
sp|Q8IVV2|LOXH1_HUMAN	tr|A0A2U3XFW4|A0A2U3XFW4_LEPWE	37.705	122	64	3	972	1093	940	1049	4.60e-09	68.2
sp|Q8IVV2|LOXH1_HUMAN	tr|A0A2U3XFW4|A0A2U3XFW4_LEPWE	26.768	198	128	5	1257	1449	940	1125	1.00e-07	63.5
sp|Q8IVV2|LOXH1_HUMAN	tr|A0A2U3XFW4|A0A2U3XFW4_LEPWE	28.571	182	112	5	1888	2064	876	1044	3.89e-07	61.6
sp|Q8IVV2|LOXH1_HUMAN	tr|A0A2U3XFW4|A0A2U3XFW4_LEPWE	26.540	211	136	5	557	762	941	1137	6.34e-06	57.8
sp|Q8IVV2|LOXH1_HUMAN	tr|A0A2U3XFW4|A0A2U3XFW4_LEPWE	34.286	105	57	2	695	799	948	1040	1.32e-05	56.6
sp|Q8IVV2|LOXH1_HUMAN	tr|A0A2U3XFW4|A0A2U3XFW4_LEPWE	30.000	110	68	3	186	295	951	1051	7.69e-05	54.3
sp|Q8IVV2|LOXH1_HUMAN	tr|A0A2U3XFW4|A0A2U3XFW4_LEPWE	44.068	59	33	0	876	934	986	1044	1.01e-04	53.9
sp|Q8IVV2|LOXH1_HUMAN	tr|A0A2U3XFW4|A0A2U3XFW4_LEPWE	27.500	120	74	2	1675	1794	935	1041	3.72e-04	52.0
sp|Q8IVV2|LOXH1_HUMAN	tr|A0A2U3XFW4|A0A2U3XFW4_LEPWE	29.412	102	62	2	47	148	941	1032	0.21	42.7
sp|Q8IVV2|LOXH1_HUMAN	tr|A0A2U3XFW4|A0A2U3XFW4_LEPWE	36.842	57	36	0	355	411	987	1043	0.65	41.2
sp|Q8IVV2|LOXH1_HUMAN	tr|A0A2U3XFW4|A0A2U3XFW4_LEPWE	24.658	73	55	0	470	542	974	1046	5.8	38.1
sp|Q8IVV2|LOXH1_HUMAN	tr|A0A2U3XFW4|A0A2U3XFW4_LEPWE	31.343	67	41	2	1159	1225	983	1044	7.4	37.7
sp|Q8IVV2|LOXH1_HUMAN	tr|G1S3E1|G1S3E1_NOMLE	37.705	122	64	3	972	1093	958	1067	4.70e-09	68.2
sp|Q8IVV2|LOXH1_HUMAN	tr|G1S3E1|G1S3E1_NOMLE	28.824	170	99	5	1257	1418	958	1113	8.27e-08	63.9
sp|Q8IVV2|LOXH1_HUMAN	tr|G1S3E1|G1S3E1_NOMLE	28.571	182	112	5	1888	2064	894	1062	3.97e-07	61.6
sp|Q8IVV2|LOXH1_HUMAN	tr|G1S3E1|G1S3E1_NOMLE	32.479	117	66	2	557	673	959	1062	7.16e-06	57.8
sp|Q8IVV2|LOXH1_HUMAN	tr|G1S3E1|G1S3E1_NOMLE	34.286	105	57	2	695	799	966	1058	1.52e-05	56.6
sp|Q8IVV2|LOXH1_HUMAN	tr|G1S3E1|G1S3E1_NOMLE	30.631	111	68	3	185	295	968	1069	2.64e-05	55.8
sp|Q8IVV2|LOXH1_HUMAN	tr|G1S3E1|G1S3E1_NOMLE	44.068	59	33	0	876	934	1004	1062	1.22e-04	53.5
sp|Q8IVV2|LOXH1_HUMAN	tr|G1S3E1|G1S3E1_NOMLE	27.500	120	74	2	1675	1794	953	1059	4.89e-04	51.6
sp|Q8IVV2|LOXH1_HUMAN	tr|G1S3E1|G1S3E1_NOMLE	29.412	102	62	2	47	148	959	1050	0.27	42.7
sp|Q8IVV2|LOXH1_HUMAN	tr|G1S3E1|G1S3E1_NOMLE	36.842	57	36	0	355	411	1005	1061	0.64	41.2
sp|Q8IVV2|LOXH1_HUMAN	tr|G1S3E1|G1S3E1_NOMLE	24.658	73	55	0	470	542	992	1064	7.6	37.7
sp|Q8IVV2|LOXH1_HUMAN	tr|G1S3E1|G1S3E1_NOMLE	31.343	67	41	2	1159	1225	1001	1062	8.5	37.7
sp|Q8IVV2|LOXH1_HUMAN	tr|A0A4X2K207|A0A4X2K207_VOMUR	37.069	116	62	2	972	1087	856	960	4.75e-09	68.2
sp|Q8IVV2|LOXH1_HUMAN	tr|A0A4X2K207|A0A4X2K207_VOMUR	29.255	188	111	6	1888	2066	792	966	7.69e-08	63.9
sp|Q8IVV2|LOXH1_HUMAN	tr|A0A4X2K207|A0A4X2K207_VOMUR	27.228	202	123	6	1257	1449	856	1042	2.14e-07	62.8
sp|Q8IVV2|LOXH1_HUMAN	tr|A0A4X2K207|A0A4X2K207_VOMUR	33.333	129	69	3	557	681	857	972	3.76e-07	61.6
sp|Q8IVV2|LOXH1_HUMAN	tr|A0A4X2K207|A0A4X2K207_VOMUR	35.398	113	62	2	876	984	902	1007	2.78e-06	58.9
sp|Q8IVV2|LOXH1_HUMAN	tr|A0A4X2K207|A0A4X2K207_VOMUR	34.783	115	59	3	695	805	864	966	7.08e-06	57.8
sp|Q8IVV2|LOXH1_HUMAN	tr|A0A4X2K207|A0A4X2K207_VOMUR	30.476	105	64	3	185	289	866	961	8.46e-05	53.9
sp|Q8IVV2|LOXH1_HUMAN	tr|A0A4X2K207|A0A4X2K207_VOMUR	27.500	120	74	2	1675	1794	851	957	4.65e-04	51.6
sp|Q8IVV2|LOXH1_HUMAN	tr|A0A4X2K207|A0A4X2K207_VOMUR	28.571	119	75	2	47	165	857	965	0.14	43.5
sp|Q8IVV2|LOXH1_HUMAN	tr|A0A4X2K207|A0A4X2K207_VOMUR	36.842	57	36	0	355	411	903	959	0.61	41.2
sp|Q8IVV2|LOXH1_HUMAN	tr|A0A4X2K207|A0A4X2K207_VOMUR	31.944	72	40	3	1159	1226	899	965	3.9	38.9
sp|Q8IVV2|LOXH1_HUMAN	tr|A0A4X2K207|A0A4X2K207_VOMUR	24.658	73	55	0	470	542	890	962	6.8	38.1
sp|Q8IVV2|LOXH1_HUMAN	tr|A0A5F4CS89|A0A5F4CS89_CANLF	37.705	122	64	3	972	1093	1019	1128	4.76e-09	68.2
sp|Q8IVV2|LOXH1_HUMAN	tr|A0A5F4CS89|A0A5F4CS89_CANLF	26.768	198	128	5	1257	1449	1019	1204	8.44e-08	63.9
sp|Q8IVV2|LOXH1_HUMAN	tr|A0A5F4CS89|A0A5F4CS89_CANLF	28.571	182	112	5	1888	2064	955	1123	3.60e-07	62.0
sp|Q8IVV2|LOXH1_HUMAN	tr|A0A5F4CS89|A0A5F4CS89_CANLF	26.540	211	136	5	557	762	1020	1216	4.78e-06	58.2
sp|Q8IVV2|LOXH1_HUMAN	tr|A0A5F4CS89|A0A5F4CS89_CANLF	34.286	105	57	2	695	799	1027	1119	1.10e-05	57.0
sp|Q8IVV2|LOXH1_HUMAN	tr|A0A5F4CS89|A0A5F4CS89_CANLF	29.730	111	69	3	185	295	1029	1130	5.99e-05	54.7
sp|Q8IVV2|LOXH1_HUMAN	tr|A0A5F4CS89|A0A5F4CS89_CANLF	41.538	65	38	0	870	934	1059	1123	9.77e-05	53.9
sp|Q8IVV2|LOXH1_HUMAN	tr|A0A5F4CS89|A0A5F4CS89_CANLF	27.500	120	74	2	1675	1794	1014	1120	3.61e-04	52.0
sp|Q8IVV2|LOXH1_HUMAN	tr|A0A5F4CS89|A0A5F4CS89_CANLF	29.412	102	62	2	47	148	1020	1111	0.22	42.7
sp|Q8IVV2|LOXH1_HUMAN	tr|A0A5F4CS89|A0A5F4CS89_CANLF	36.842	57	36	0	355	411	1066	1122	0.73	41.2
sp|Q8IVV2|LOXH1_HUMAN	tr|A0A5F4CS89|A0A5F4CS89_CANLF	24.658	73	55	0	470	542	1053	1125	5.6	38.1
sp|Q8IVV2|LOXH1_HUMAN	tr|A0A5F4CS89|A0A5F4CS89_CANLF	31.343	67	41	2	1159	1225	1062	1123	7.9	37.7
sp|Q8IVV2|LOXH1_HUMAN	sp|A2RSQ0|DEN5B_MOUSE	37.705	122	64	3	972	1093	940	1049	4.80e-09	68.2
sp|Q8IVV2|LOXH1_HUMAN	sp|A2RSQ0|DEN5B_MOUSE	28.824	170	99	5	1257	1418	940	1095	6.13e-08	64.3
sp|Q8IVV2|LOXH1_HUMAN	sp|A2RSQ0|DEN5B_MOUSE	28.571	182	112	5	1888	2064	876	1044	3.26e-07	62.0
sp|Q8IVV2|LOXH1_HUMAN	sp|A2RSQ0|DEN5B_MOUSE	27.014	211	135	5	557	762	941	1137	3.51e-06	58.5
sp|Q8IVV2|LOXH1_HUMAN	sp|A2RSQ0|DEN5B_MOUSE	36.134	119	64	4	870	984	980	1090	5.83e-06	57.8
sp|Q8IVV2|LOXH1_HUMAN	sp|A2RSQ0|DEN5B_MOUSE	34.286	105	57	2	695	799	948	1040	1.26e-05	57.0
sp|Q8IVV2|LOXH1_HUMAN	sp|A2RSQ0|DEN5B_MOUSE	31.132	106	64	3	190	295	955	1051	2.49e-05	55.8
sp|Q8IVV2|LOXH1_HUMAN	sp|A2RSQ0|DEN5B_MOUSE	27.500	120	74	2	1675	1794	935	1041	3.36e-04	52.0
sp|Q8IVV2|LOXH1_HUMAN	sp|A2RSQ0|DEN5B_MOUSE	29.412	102	62	2	47	148	941	1032	0.23	42.7
sp|Q8IVV2|LOXH1_HUMAN	sp|A2RSQ0|DEN5B_MOUSE	36.842	57	36	0	355	411	987	1043	0.66	41.2
sp|Q8IVV2|LOXH1_HUMAN	sp|A2RSQ0|DEN5B_MOUSE	24.658	73	55	0	470	542	974	1046	5.4	38.1
sp|Q8IVV2|LOXH1_HUMAN	sp|A2RSQ0|DEN5B_MOUSE	31.343	67	41	2	1159	1225	983	1044	6.9	38.1
sp|Q8IVV2|LOXH1_HUMAN	tr|A0A452FDI8|A0A452FDI8_CAPHI	37.705	122	64	3	972	1093	895	1004	4.83e-09	68.2
sp|Q8IVV2|LOXH1_HUMAN	tr|A0A452FDI8|A0A452FDI8_CAPHI	28.144	167	104	4	1257	1418	895	1050	3.98e-08	65.1
sp|Q8IVV2|LOXH1_HUMAN	tr|A0A452FDI8|A0A452FDI8_CAPHI	28.571	182	112	5	1888	2064	831	999	4.64e-07	61.6
sp|Q8IVV2|LOXH1_HUMAN	tr|A0A452FDI8|A0A452FDI8_CAPHI	27.041	196	125	4	557	747	896	1078	3.95e-06	58.5
sp|Q8IVV2|LOXH1_HUMAN	tr|A0A452FDI8|A0A452FDI8_CAPHI	34.286	105	57	2	695	799	903	995	1.52e-05	56.6
sp|Q8IVV2|LOXH1_HUMAN	tr|A0A452FDI8|A0A452FDI8_CAPHI	30.631	111	68	3	185	295	905	1006	2.36e-05	55.8
sp|Q8IVV2|LOXH1_HUMAN	tr|A0A452FDI8|A0A452FDI8_CAPHI	44.068	59	33	0	876	934	941	999	1.19e-04	53.5
sp|Q8IVV2|LOXH1_HUMAN	tr|A0A452FDI8|A0A452FDI8_CAPHI	27.500	120	74	2	1675	1794	890	996	4.19e-04	52.0
sp|Q8IVV2|LOXH1_HUMAN	tr|A0A452FDI8|A0A452FDI8_CAPHI	29.412	102	62	2	47	148	896	987	0.26	42.7
sp|Q8IVV2|LOXH1_HUMAN	tr|A0A452FDI8|A0A452FDI8_CAPHI	36.842	57	36	0	355	411	942	998	0.66	41.2
sp|Q8IVV2|LOXH1_HUMAN	tr|A0A452FDI8|A0A452FDI8_CAPHI	24.658	73	55	0	470	542	929	1001	7.5	37.7
sp|Q8IVV2|LOXH1_HUMAN	tr|A0A452FDI8|A0A452FDI8_CAPHI	31.343	67	41	2	1159	1225	938	999	7.9	37.7
sp|Q8IVV2|LOXH1_HUMAN	tr|H2Q358|H2Q358_PANTR	37.705	122	64	3	972	1093	975	1084	4.84e-09	68.2
sp|Q8IVV2|LOXH1_HUMAN	tr|H2Q358|H2Q358_PANTR	28.824	170	99	5	1257	1418	975	1130	7.69e-08	63.9
sp|Q8IVV2|LOXH1_HUMAN	tr|H2Q358|H2Q358_PANTR	28.571	182	112	5	1888	2064	911	1079	4.02e-07	61.6
sp|Q8IVV2|LOXH1_HUMAN	tr|H2Q358|H2Q358_PANTR	32.479	117	66	2	557	673	976	1079	7.36e-06	57.8
sp|Q8IVV2|LOXH1_HUMAN	tr|H2Q358|H2Q358_PANTR	34.286	105	57	2	695	799	983	1075	1.67e-05	56.6
sp|Q8IVV2|LOXH1_HUMAN	tr|H2Q358|H2Q358_PANTR	30.631	111	68	3	185	295	985	1086	2.67e-05	55.8
sp|Q8IVV2|LOXH1_HUMAN	tr|H2Q358|H2Q358_PANTR	44.068	59	33	0	876	934	1021	1079	1.14e-04	53.5
sp|Q8IVV2|LOXH1_HUMAN	tr|H2Q358|H2Q358_PANTR	27.500	120	74	2	1675	1794	970	1076	5.07e-04	51.6
sp|Q8IVV2|LOXH1_HUMAN	tr|H2Q358|H2Q358_PANTR	29.412	102	62	2	47	148	976	1067	0.30	42.4
sp|Q8IVV2|LOXH1_HUMAN	tr|H2Q358|H2Q358_PANTR	36.842	57	36	0	355	411	1022	1078	0.64	41.2
sp|Q8IVV2|LOXH1_HUMAN	tr|H2Q358|H2Q358_PANTR	24.658	73	55	0	470	542	1009	1081	7.5	37.7
sp|Q8IVV2|LOXH1_HUMAN	tr|H2Q358|H2Q358_PANTR	31.343	67	41	2	1159	1225	1018	1079	8.5	37.7
sp|Q8IVV2|LOXH1_HUMAN	tr|G3HPG7|G3HPG7_CRIGR	37.705	122	64	3	972	1093	752	861	4.86e-09	67.8
sp|Q8IVV2|LOXH1_HUMAN	tr|G3HPG7|G3HPG7_CRIGR	28.824	170	99	5	1257	1418	752	907	8.24e-08	63.9
sp|Q8IVV2|LOXH1_HUMAN	tr|G3HPG7|G3HPG7_CRIGR	35.000	120	68	3	1945	2064	747	856	2.40e-06	59.3
sp|Q8IVV2|LOXH1_HUMAN	tr|G3HPG7|G3HPG7_CRIGR	27.014	211	135	5	557	762	753	949	2.84e-06	58.9
sp|Q8IVV2|LOXH1_HUMAN	tr|G3HPG7|G3HPG7_CRIGR	37.168	113	59	4	876	984	798	902	1.19e-05	57.0
sp|Q8IVV2|LOXH1_HUMAN	tr|G3HPG7|G3HPG7_CRIGR	34.286	105	57	2	695	799	760	852	1.22e-05	56.6
sp|Q8IVV2|LOXH1_HUMAN	tr|G3HPG7|G3HPG7_CRIGR	30.631	111	68	3	185	295	762	863	2.73e-05	55.8
sp|Q8IVV2|LOXH1_HUMAN	tr|G3HPG7|G3HPG7_CRIGR	27.500	120	74	2	1675	1794	747	853	4.17e-04	51.6
sp|Q8IVV2|LOXH1_HUMAN	tr|G3HPG7|G3HPG7_CRIGR	29.412	102	62	2	47	148	753	844	0.23	42.7
sp|Q8IVV2|LOXH1_HUMAN	tr|G3HPG7|G3HPG7_CRIGR	36.842	57	36	0	355	411	799	855	0.68	41.2
sp|Q8IVV2|LOXH1_HUMAN	tr|G3HPG7|G3HPG7_CRIGR	24.658	73	55	0	470	542	786	858	6.3	38.1
sp|Q8IVV2|LOXH1_HUMAN	tr|G3HPG7|G3HPG7_CRIGR	31.343	67	41	2	1159	1225	795	856	8.5	37.7
sp|Q8IVV2|LOXH1_HUMAN	tr|G3RGD9|G3RGD9_GORGO	37.705	122	64	3	972	1093	975	1084	4.88e-09	68.2
sp|Q8IVV2|LOXH1_HUMAN	tr|G3RGD9|G3RGD9_GORGO	28.824	170	99	5	1257	1418	975	1130	7.95e-08	63.9
sp|Q8IVV2|LOXH1_HUMAN	tr|G3RGD9|G3RGD9_GORGO	28.571	182	112	5	1888	2064	911	1079	3.79e-07	62.0
sp|Q8IVV2|LOXH1_HUMAN	tr|G3RGD9|G3RGD9_GORGO	32.479	117	66	2	557	673	976	1079	7.18e-06	57.8
sp|Q8IVV2|LOXH1_HUMAN	tr|G3RGD9|G3RGD9_GORGO	34.286	105	57	2	695	799	983	1075	1.60e-05	56.6
sp|Q8IVV2|LOXH1_HUMAN	tr|G3RGD9|G3RGD9_GORGO	30.631	111	68	3	185	295	985	1086	2.67e-05	55.8
sp|Q8IVV2|LOXH1_HUMAN	tr|G3RGD9|G3RGD9_GORGO	44.068	59	33	0	876	934	1021	1079	1.13e-04	53.5
sp|Q8IVV2|LOXH1_HUMAN	tr|G3RGD9|G3RGD9_GORGO	27.500	120	74	2	1675	1794	970	1076	5.07e-04	51.6
sp|Q8IVV2|LOXH1_HUMAN	tr|G3RGD9|G3RGD9_GORGO	29.412	102	62	2	47	148	976	1067	0.29	42.4
sp|Q8IVV2|LOXH1_HUMAN	tr|G3RGD9|G3RGD9_GORGO	36.842	57	36	0	355	411	1022	1078	0.65	41.2
sp|Q8IVV2|LOXH1_HUMAN	tr|G3RGD9|G3RGD9_GORGO	24.658	73	55	0	470	542	1009	1081	7.4	37.7
sp|Q8IVV2|LOXH1_HUMAN	tr|G3RGD9|G3RGD9_GORGO	31.343	67	41	2	1159	1225	1018	1079	8.5	37.7
sp|Q8IVV2|LOXH1_HUMAN	tr|H2NGX4|H2NGX4_PONAB	37.705	122	64	3	972	1093	974	1083	4.96e-09	68.2
sp|Q8IVV2|LOXH1_HUMAN	tr|H2NGX4|H2NGX4_PONAB	28.824	170	99	5	1257	1418	974	1129	8.02e-08	63.9
sp|Q8IVV2|LOXH1_HUMAN	tr|H2NGX4|H2NGX4_PONAB	28.571	182	112	5	1888	2064	910	1078	3.60e-07	62.0
sp|Q8IVV2|LOXH1_HUMAN	tr|H2NGX4|H2NGX4_PONAB	32.479	117	66	2	557	673	975	1078	7.12e-06	57.8
sp|Q8IVV2|LOXH1_HUMAN	tr|H2NGX4|H2NGX4_PONAB	34.286	105	57	2	695	799	982	1074	1.53e-05	56.6
sp|Q8IVV2|LOXH1_HUMAN	tr|H2NGX4|H2NGX4_PONAB	30.631	111	68	3	185	295	984	1085	2.88e-05	55.5
sp|Q8IVV2|LOXH1_HUMAN	tr|H2NGX4|H2NGX4_PONAB	44.068	59	33	0	876	934	1020	1078	1.17e-04	53.5
sp|Q8IVV2|LOXH1_HUMAN	tr|H2NGX4|H2NGX4_PONAB	27.500	120	74	2	1675	1794	969	1075	4.70e-04	51.6
sp|Q8IVV2|LOXH1_HUMAN	tr|H2NGX4|H2NGX4_PONAB	29.412	102	62	2	47	148	975	1066	0.30	42.4
sp|Q8IVV2|LOXH1_HUMAN	tr|H2NGX4|H2NGX4_PONAB	36.842	57	36	0	355	411	1021	1077	0.62	41.2
sp|Q8IVV2|LOXH1_HUMAN	tr|H2NGX4|H2NGX4_PONAB	24.658	73	55	0	470	542	1008	1080	7.1	37.7
sp|Q8IVV2|LOXH1_HUMAN	tr|H2NGX4|H2NGX4_PONAB	31.343	67	41	2	1159	1225	1017	1078	8.8	37.7
sp|Q8IVV2|LOXH1_HUMAN	sp|Q6ZUT9|DEN5B_HUMAN	37.705	122	64	3	972	1093	940	1049	4.97e-09	68.2
sp|Q8IVV2|LOXH1_HUMAN	sp|Q6ZUT9|DEN5B_HUMAN	27.363	201	123	6	1257	1449	940	1125	7.77e-08	63.9
sp|Q8IVV2|LOXH1_HUMAN	sp|Q6ZUT9|DEN5B_HUMAN	28.571	182	112	5	1888	2064	876	1044	3.12e-07	62.0
sp|Q8IVV2|LOXH1_HUMAN	sp|Q6ZUT9|DEN5B_HUMAN	32.479	117	66	2	557	673	941	1044	7.70e-06	57.4
sp|Q8IVV2|LOXH1_HUMAN	sp|Q6ZUT9|DEN5B_HUMAN	34.286	105	57	2	695	799	948	1040	1.23e-05	57.0
sp|Q8IVV2|LOXH1_HUMAN	sp|Q6ZUT9|DEN5B_HUMAN	30.909	110	67	3	186	295	951	1051	2.49e-05	55.8
sp|Q8IVV2|LOXH1_HUMAN	sp|Q6ZUT9|DEN5B_HUMAN	41.538	65	38	0	870	934	980	1044	1.08e-04	53.9
sp|Q8IVV2|LOXH1_HUMAN	sp|Q6ZUT9|DEN5B_HUMAN	27.500	120	74	2	1675	1794	935	1041	3.95e-04	52.0
sp|Q8IVV2|LOXH1_HUMAN	sp|Q6ZUT9|DEN5B_HUMAN	29.412	102	62	2	47	148	941	1032	0.22	42.7
sp|Q8IVV2|LOXH1_HUMAN	sp|Q6ZUT9|DEN5B_HUMAN	36.842	57	36	0	355	411	987	1043	0.70	41.2
sp|Q8IVV2|LOXH1_HUMAN	sp|Q6ZUT9|DEN5B_HUMAN	24.658	73	55	0	470	542	974	1046	6.4	38.1
sp|Q8IVV2|LOXH1_HUMAN	sp|Q6ZUT9|DEN5B_HUMAN	31.343	67	41	2	1159	1225	983	1044	8.4	37.7
sp|Q8IVV2|LOXH1_HUMAN	tr|A0A2K5VJR6|A0A2K5VJR6_MACFA	37.705	122	64	3	972	1093	961	1070	5.03e-09	68.2
sp|Q8IVV2|LOXH1_HUMAN	tr|A0A2K5VJR6|A0A2K5VJR6_MACFA	28.814	177	103	6	1251	1418	954	1116	3.81e-08	65.1
sp|Q8IVV2|LOXH1_HUMAN	tr|A0A2K5VJR6|A0A2K5VJR6_MACFA	35.537	121	68	3	1944	2064	955	1065	1.15e-06	60.1
sp|Q8IVV2|LOXH1_HUMAN	tr|A0A2K5VJR6|A0A2K5VJR6_MACFA	32.479	117	66	2	557	673	962	1065	6.64e-06	57.8
sp|Q8IVV2|LOXH1_HUMAN	tr|A0A2K5VJR6|A0A2K5VJR6_MACFA	34.286	105	57	2	695	799	969	1061	1.80e-05	56.2
sp|Q8IVV2|LOXH1_HUMAN	tr|A0A2K5VJR6|A0A2K5VJR6_MACFA	30.631	111	68	3	185	295	971	1072	2.90e-05	55.5
sp|Q8IVV2|LOXH1_HUMAN	tr|A0A2K5VJR6|A0A2K5VJR6_MACFA	33.913	115	60	3	876	984	1007	1111	1.06e-04	53.9
sp|Q8IVV2|LOXH1_HUMAN	tr|A0A2K5VJR6|A0A2K5VJR6_MACFA	27.434	113	71	1	1682	1794	961	1062	8.53e-04	50.8
sp|Q8IVV2|LOXH1_HUMAN	tr|A0A2K5VJR6|A0A2K5VJR6_MACFA	29.412	102	62	2	47	148	962	1053	0.31	42.4
sp|Q8IVV2|LOXH1_HUMAN	tr|A0A2K5VJR6|A0A2K5VJR6_MACFA	36.842	57	36	0	355	411	1008	1064	0.65	41.2
sp|Q8IVV2|LOXH1_HUMAN	tr|A0A2K5VJR6|A0A2K5VJR6_MACFA	24.658	73	55	0	470	542	995	1067	7.6	37.7
sp|Q8IVV2|LOXH1_HUMAN	tr|A0A2K5VJR6|A0A2K5VJR6_MACFA	31.343	67	41	2	1159	1225	1004	1065	8.2	37.7
sp|Q8IVV2|LOXH1_HUMAN	tr|A0A2R8Z721|A0A2R8Z721_PANPA	37.705	122	64	3	972	1093	975	1084	5.05e-09	68.2
sp|Q8IVV2|LOXH1_HUMAN	tr|A0A2R8Z721|A0A2R8Z721_PANPA	28.824	170	99	5	1257	1418	975	1130	7.95e-08	63.9
sp|Q8IVV2|LOXH1_HUMAN	tr|A0A2R8Z721|A0A2R8Z721_PANPA	28.571	182	112	5	1888	2064	911	1079	4.15e-07	61.6
sp|Q8IVV2|LOXH1_HUMAN	tr|A0A2R8Z721|A0A2R8Z721_PANPA	32.479	117	66	2	557	673	976	1079	7.49e-06	57.4
sp|Q8IVV2|LOXH1_HUMAN	tr|A0A2R8Z721|A0A2R8Z721_PANPA	34.286	105	57	2	695	799	983	1075	1.63e-05	56.6
sp|Q8IVV2|LOXH1_HUMAN	tr|A0A2R8Z721|A0A2R8Z721_PANPA	30.631	111	68	3	185	295	985	1086	2.65e-05	55.8
sp|Q8IVV2|LOXH1_HUMAN	tr|A0A2R8Z721|A0A2R8Z721_PANPA	44.068	59	33	0	876	934	1021	1079	1.15e-04	53.5
sp|Q8IVV2|LOXH1_HUMAN	tr|A0A2R8Z721|A0A2R8Z721_PANPA	27.500	120	74	2	1675	1794	970	1076	5.11e-04	51.6
sp|Q8IVV2|LOXH1_HUMAN	tr|A0A2R8Z721|A0A2R8Z721_PANPA	29.412	102	62	2	47	148	976	1067	0.30	42.4
sp|Q8IVV2|LOXH1_HUMAN	tr|A0A2R8Z721|A0A2R8Z721_PANPA	36.842	57	36	0	355	411	1022	1078	0.66	41.2
sp|Q8IVV2|LOXH1_HUMAN	tr|A0A2R8Z721|A0A2R8Z721_PANPA	24.658	73	55	0	470	542	1009	1081	7.4	37.7
sp|Q8IVV2|LOXH1_HUMAN	tr|A0A2R8Z721|A0A2R8Z721_PANPA	31.343	67	41	2	1159	1225	1018	1079	8.8	37.7
sp|Q8IVV2|LOXH1_HUMAN	tr|A0A2U4BD77|A0A2U4BD77_TURTR	37.705	122	64	3	972	1093	962	1071	5.08e-09	68.2
sp|Q8IVV2|LOXH1_HUMAN	tr|A0A2U4BD77|A0A2U4BD77_TURTR	28.144	167	104	4	1257	1418	962	1117	2.61e-08	65.5
sp|Q8IVV2|LOXH1_HUMAN	tr|A0A2U4BD77|A0A2U4BD77_TURTR	28.571	182	112	5	1888	2064	898	1066	3.65e-07	62.0
sp|Q8IVV2|LOXH1_HUMAN	tr|A0A2U4BD77|A0A2U4BD77_TURTR	32.479	117	66	2	557	673	963	1066	7.28e-06	57.8
sp|Q8IVV2|LOXH1_HUMAN	tr|A0A2U4BD77|A0A2U4BD77_TURTR	34.286	105	57	2	695	799	970	1062	1.36e-05	56.6
sp|Q8IVV2|LOXH1_HUMAN	tr|A0A2U4BD77|A0A2U4BD77_TURTR	31.132	106	64	3	190	295	977	1073	2.83e-05	55.8
sp|Q8IVV2|LOXH1_HUMAN	tr|A0A2U4BD77|A0A2U4BD77_TURTR	33.058	121	65	3	870	984	1002	1112	6.20e-05	54.7
sp|Q8IVV2|LOXH1_HUMAN	tr|A0A2U4BD77|A0A2U4BD77_TURTR	27.500	120	74	2	1675	1794	957	1063	3.93e-04	52.0
sp|Q8IVV2|LOXH1_HUMAN	tr|A0A2U4BD77|A0A2U4BD77_TURTR	29.412	102	62	2	47	148	963	1054	0.21	43.1
sp|Q8IVV2|LOXH1_HUMAN	tr|A0A2U4BD77|A0A2U4BD77_TURTR	36.842	57	36	0	355	411	1009	1065	0.61	41.6
sp|Q8IVV2|LOXH1_HUMAN	tr|A0A2U4BD77|A0A2U4BD77_TURTR	24.658	73	55	0	470	542	996	1068	6.0	38.1
sp|Q8IVV2|LOXH1_HUMAN	tr|A0A2U4BD77|A0A2U4BD77_TURTR	31.343	67	41	2	1159	1225	1005	1066	7.5	37.7
sp|Q8IVV2|LOXH1_HUMAN	tr|A0A455BGC6|A0A455BGC6_PHYMC	37.705	122	64	3	972	1093	977	1086	5.09e-09	68.2
sp|Q8IVV2|LOXH1_HUMAN	tr|A0A455BGC6|A0A455BGC6_PHYMC	28.144	167	104	4	1257	1418	977	1132	2.51e-08	65.9
sp|Q8IVV2|LOXH1_HUMAN	tr|A0A455BGC6|A0A455BGC6_PHYMC	28.571	182	112	5	1888	2064	913	1081	3.57e-07	62.0
sp|Q8IVV2|LOXH1_HUMAN	tr|A0A455BGC6|A0A455BGC6_PHYMC	32.479	117	66	2	557	673	978	1081	7.30e-06	57.8
sp|Q8IVV2|LOXH1_HUMAN	tr|A0A455BGC6|A0A455BGC6_PHYMC	34.286	105	57	2	695	799	985	1077	1.36e-05	56.6
sp|Q8IVV2|LOXH1_HUMAN	tr|A0A455BGC6|A0A455BGC6_PHYMC	30.909	110	67	3	186	295	988	1088	2.79e-05	55.8
sp|Q8IVV2|LOXH1_HUMAN	tr|A0A455BGC6|A0A455BGC6_PHYMC	33.058	121	65	3	870	984	1017	1127	6.16e-05	54.7
sp|Q8IVV2|LOXH1_HUMAN	tr|A0A455BGC6|A0A455BGC6_PHYMC	27.500	120	74	2	1675	1794	972	1078	3.87e-04	52.0
sp|Q8IVV2|LOXH1_HUMAN	tr|A0A455BGC6|A0A455BGC6_PHYMC	29.412	102	62	2	47	148	978	1069	0.20	43.1
sp|Q8IVV2|LOXH1_HUMAN	tr|A0A455BGC6|A0A455BGC6_PHYMC	36.842	57	36	0	355	411	1024	1080	0.59	41.6
sp|Q8IVV2|LOXH1_HUMAN	tr|A0A455BGC6|A0A455BGC6_PHYMC	24.658	73	55	0	470	542	1011	1083	6.0	38.1
sp|Q8IVV2|LOXH1_HUMAN	tr|A0A455BGC6|A0A455BGC6_PHYMC	31.343	67	41	2	1159	1225	1020	1081	7.7	37.7
sp|Q8IVV2|LOXH1_HUMAN	tr|A0A2Y9NVQ8|A0A2Y9NVQ8_DELLE	37.705	122	64	3	972	1093	962	1071	5.12e-09	67.8
sp|Q8IVV2|LOXH1_HUMAN	tr|A0A2Y9NVQ8|A0A2Y9NVQ8_DELLE	28.144	167	104	4	1257	1418	962	1117	2.65e-08	65.5
sp|Q8IVV2|LOXH1_HUMAN	tr|A0A2Y9NVQ8|A0A2Y9NVQ8_DELLE	28.571	182	112	5	1888	2064	898	1066	3.91e-07	61.6
sp|Q8IVV2|LOXH1_HUMAN	tr|A0A2Y9NVQ8|A0A2Y9NVQ8_DELLE	32.479	117	66	2	557	673	963	1066	7.66e-06	57.4
sp|Q8IVV2|LOXH1_HUMAN	tr|A0A2Y9NVQ8|A0A2Y9NVQ8_DELLE	34.286	105	57	2	695	799	970	1062	1.39e-05	56.6
sp|Q8IVV2|LOXH1_HUMAN	tr|A0A2Y9NVQ8|A0A2Y9NVQ8_DELLE	31.132	106	64	3	190	295	977	1073	2.88e-05	55.5
sp|Q8IVV2|LOXH1_HUMAN	tr|A0A2Y9NVQ8|A0A2Y9NVQ8_DELLE	33.058	121	65	3	870	984	1002	1112	6.25e-05	54.7
sp|Q8IVV2|LOXH1_HUMAN	tr|A0A2Y9NVQ8|A0A2Y9NVQ8_DELLE	27.500	120	74	2	1675	1794	957	1063	3.89e-04	52.0
sp|Q8IVV2|LOXH1_HUMAN	tr|A0A2Y9NVQ8|A0A2Y9NVQ8_DELLE	29.412	102	62	2	47	148	963	1054	0.21	42.7
sp|Q8IVV2|LOXH1_HUMAN	tr|A0A2Y9NVQ8|A0A2Y9NVQ8_DELLE	36.842	57	36	0	355	411	1009	1065	0.62	41.6
sp|Q8IVV2|LOXH1_HUMAN	tr|A0A2Y9NVQ8|A0A2Y9NVQ8_DELLE	24.658	73	55	0	470	542	996	1068	6.1	38.1
sp|Q8IVV2|LOXH1_HUMAN	tr|A0A2Y9NVQ8|A0A2Y9NVQ8_DELLE	31.343	67	41	2	1159	1225	1005	1066	7.5	37.7
sp|Q8IVV2|LOXH1_HUMAN	tr|M3YIK3|M3YIK3_MUSPF	37.705	122	64	3	972	1093	962	1071	5.16e-09	67.8
sp|Q8IVV2|LOXH1_HUMAN	tr|M3YIK3|M3YIK3_MUSPF	26.768	198	128	5	1257	1449	962	1147	9.24e-08	63.9
sp|Q8IVV2|LOXH1_HUMAN	tr|M3YIK3|M3YIK3_MUSPF	28.571	182	112	5	1888	2064	898	1066	3.38e-07	62.0
sp|Q8IVV2|LOXH1_HUMAN	tr|M3YIK3|M3YIK3_MUSPF	26.540	211	136	5	557	762	963	1159	6.10e-06	57.8
sp|Q8IVV2|LOXH1_HUMAN	tr|M3YIK3|M3YIK3_MUSPF	34.286	105	57	2	695	799	970	1062	1.33e-05	56.6
sp|Q8IVV2|LOXH1_HUMAN	tr|M3YIK3|M3YIK3_MUSPF	30.189	106	65	3	190	295	977	1073	9.06e-05	53.9
sp|Q8IVV2|LOXH1_HUMAN	tr|M3YIK3|M3YIK3_MUSPF	41.538	65	38	0	870	934	1002	1066	1.11e-04	53.5
sp|Q8IVV2|LOXH1_HUMAN	tr|M3YIK3|M3YIK3_MUSPF	27.500	120	74	2	1675	1794	957	1063	3.99e-04	52.0
sp|Q8IVV2|LOXH1_HUMAN	tr|M3YIK3|M3YIK3_MUSPF	29.412	102	62	2	47	148	963	1054	0.23	42.7
sp|Q8IVV2|LOXH1_HUMAN	tr|M3YIK3|M3YIK3_MUSPF	36.842	57	36	0	355	411	1009	1065	0.63	41.2
sp|Q8IVV2|LOXH1_HUMAN	tr|M3YIK3|M3YIK3_MUSPF	24.658	73	55	0	470	542	996	1068	6.4	38.1
sp|Q8IVV2|LOXH1_HUMAN	tr|M3YIK3|M3YIK3_MUSPF	31.343	67	41	2	1159	1225	1005	1066	8.0	37.7
sp|Q8IVV2|LOXH1_HUMAN	tr|A0A2K5NUU5|A0A2K5NUU5_CERAT	37.705	122	64	3	972	1093	975	1084	5.18e-09	67.8
sp|Q8IVV2|LOXH1_HUMAN	tr|A0A2K5NUU5|A0A2K5NUU5_CERAT	28.824	170	99	5	1257	1418	975	1130	7.89e-08	63.9
sp|Q8IVV2|LOXH1_HUMAN	tr|A0A2K5NUU5|A0A2K5NUU5_CERAT	28.571	182	112	5	1888	2064	911	1079	3.82e-07	62.0
sp|Q8IVV2|LOXH1_HUMAN	tr|A0A2K5NUU5|A0A2K5NUU5_CERAT	32.479	117	66	2	557	673	976	1079	7.18e-06	57.8
sp|Q8IVV2|LOXH1_HUMAN	tr|A0A2K5NUU5|A0A2K5NUU5_CERAT	34.286	105	57	2	695	799	983	1075	1.75e-05	56.2
sp|Q8IVV2|LOXH1_HUMAN	tr|A0A2K5NUU5|A0A2K5NUU5_CERAT	30.631	111	68	3	185	295	985	1086	2.86e-05	55.8
sp|Q8IVV2|LOXH1_HUMAN	tr|A0A2K5NUU5|A0A2K5NUU5_CERAT	33.913	115	60	3	876	984	1021	1125	1.09e-04	53.9
sp|Q8IVV2|LOXH1_HUMAN	tr|A0A2K5NUU5|A0A2K5NUU5_CERAT	27.500	120	74	2	1675	1794	970	1076	4.94e-04	51.6
sp|Q8IVV2|LOXH1_HUMAN	tr|A0A2K5NUU5|A0A2K5NUU5_CERAT	29.412	102	62	2	47	148	976	1067	0.30	42.4
sp|Q8IVV2|LOXH1_HUMAN	tr|A0A2K5NUU5|A0A2K5NUU5_CERAT	36.842	57	36	0	355	411	1022	1078	0.63	41.2
sp|Q8IVV2|LOXH1_HUMAN	tr|A0A2K5NUU5|A0A2K5NUU5_CERAT	24.658	73	55	0	470	542	1009	1081	7.8	37.7
sp|Q8IVV2|LOXH1_HUMAN	tr|A0A2K5NUU5|A0A2K5NUU5_CERAT	31.343	67	41	2	1159	1225	1018	1079	8.7	37.7
sp|Q8IVV2|LOXH1_HUMAN	tr|A0A2U3ZMY7|A0A2U3ZMY7_ODORO	37.705	122	64	3	972	1093	962	1071	5.21e-09	67.8
sp|Q8IVV2|LOXH1_HUMAN	tr|A0A2U3ZMY7|A0A2U3ZMY7_ODORO	28.144	167	104	4	1257	1418	962	1117	9.80e-08	63.9
sp|Q8IVV2|LOXH1_HUMAN	tr|A0A2U3ZMY7|A0A2U3ZMY7_ODORO	28.571	182	112	5	1888	2064	898	1066	3.41e-07	62.0
sp|Q8IVV2|LOXH1_HUMAN	tr|A0A2U3ZMY7|A0A2U3ZMY7_ODORO	26.540	211	136	5	557	762	963	1159	5.90e-06	57.8
sp|Q8IVV2|LOXH1_HUMAN	tr|A0A2U3ZMY7|A0A2U3ZMY7_ODORO	34.286	105	57	2	695	799	970	1062	1.31e-05	56.6
sp|Q8IVV2|LOXH1_HUMAN	tr|A0A2U3ZMY7|A0A2U3ZMY7_ODORO	30.189	106	65	3	190	295	977	1073	7.98e-05	54.3
sp|Q8IVV2|LOXH1_HUMAN	tr|A0A2U3ZMY7|A0A2U3ZMY7_ODORO	41.538	65	38	0	870	934	1002	1066	1.02e-04	53.9
sp|Q8IVV2|LOXH1_HUMAN	tr|A0A2U3ZMY7|A0A2U3ZMY7_ODORO	27.500	120	74	2	1675	1794	957	1063	3.89e-04	52.0
sp|Q8IVV2|LOXH1_HUMAN	tr|A0A2U3ZMY7|A0A2U3ZMY7_ODORO	29.412	102	62	2	47	148	963	1054	0.22	42.7
sp|Q8IVV2|LOXH1_HUMAN	tr|A0A2U3ZMY7|A0A2U3ZMY7_ODORO	36.842	57	36	0	355	411	1009	1065	0.63	41.2
sp|Q8IVV2|LOXH1_HUMAN	tr|A0A2U3ZMY7|A0A2U3ZMY7_ODORO	24.658	73	55	0	470	542	996	1068	5.9	38.1
sp|Q8IVV2|LOXH1_HUMAN	tr|A0A2U3ZMY7|A0A2U3ZMY7_ODORO	31.343	67	41	2	1159	1225	1005	1066	7.8	37.7
sp|Q8IVV2|LOXH1_HUMAN	tr|A0A2K5EMB2|A0A2K5EMB2_AOTNA	37.705	122	64	3	972	1093	975	1084	5.22e-09	67.8
sp|Q8IVV2|LOXH1_HUMAN	tr|A0A2K5EMB2|A0A2K5EMB2_AOTNA	27.363	201	123	6	1257	1449	975	1160	7.82e-08	63.9
sp|Q8IVV2|LOXH1_HUMAN	tr|A0A2K5EMB2|A0A2K5EMB2_AOTNA	28.571	182	112	5	1888	2064	911	1079	3.98e-07	61.6
sp|Q8IVV2|LOXH1_HUMAN	tr|A0A2K5EMB2|A0A2K5EMB2_AOTNA	32.479	117	66	2	557	673	976	1079	7.00e-06	57.8
sp|Q8IVV2|LOXH1_HUMAN	tr|A0A2K5EMB2|A0A2K5EMB2_AOTNA	34.286	105	57	2	695	799	983	1075	1.67e-05	56.6
sp|Q8IVV2|LOXH1_HUMAN	tr|A0A2K5EMB2|A0A2K5EMB2_AOTNA	30.909	110	67	3	186	295	986	1086	2.98e-05	55.5
sp|Q8IVV2|LOXH1_HUMAN	tr|A0A2K5EMB2|A0A2K5EMB2_AOTNA	44.068	59	33	0	876	934	1021	1079	1.18e-04	53.5
sp|Q8IVV2|LOXH1_HUMAN	tr|A0A2K5EMB2|A0A2K5EMB2_AOTNA	27.500	120	74	2	1675	1794	970	1076	4.98e-04	51.6
sp|Q8IVV2|LOXH1_HUMAN	tr|A0A2K5EMB2|A0A2K5EMB2_AOTNA	29.412	102	62	2	47	148	976	1067	0.29	42.4
sp|Q8IVV2|LOXH1_HUMAN	tr|A0A2K5EMB2|A0A2K5EMB2_AOTNA	36.842	57	36	0	355	411	1022	1078	0.61	41.6
sp|Q8IVV2|LOXH1_HUMAN	tr|A0A2K5EMB2|A0A2K5EMB2_AOTNA	24.658	73	55	0	470	542	1009	1081	7.4	37.7
sp|Q8IVV2|LOXH1_HUMAN	tr|A0A2K5EMB2|A0A2K5EMB2_AOTNA	31.343	67	41	2	1159	1225	1018	1079	8.1	37.7
sp|Q8IVV2|LOXH1_HUMAN	tr|G1PKY4|G1PKY4_MYOLU	37.069	116	62	2	972	1087	903	1007	5.22e-09	67.8
sp|Q8IVV2|LOXH1_HUMAN	tr|G1PKY4|G1PKY4_MYOLU	27.545	167	105	4	1257	1418	903	1058	1.20e-07	63.5
sp|Q8IVV2|LOXH1_HUMAN	tr|G1PKY4|G1PKY4_MYOLU	28.571	182	112	5	1888	2064	839	1007	6.46e-07	61.2
sp|Q8IVV2|LOXH1_HUMAN	tr|G1PKY4|G1PKY4_MYOLU	32.479	117	66	2	557	673	904	1007	6.63e-06	57.8
sp|Q8IVV2|LOXH1_HUMAN	tr|G1PKY4|G1PKY4_MYOLU	34.286	105	57	2	695	799	911	1003	1.17e-05	57.0
sp|Q8IVV2|LOXH1_HUMAN	tr|G1PKY4|G1PKY4_MYOLU	34.454	119	66	4	870	984	943	1053	1.19e-05	57.0
sp|Q8IVV2|LOXH1_HUMAN	tr|G1PKY4|G1PKY4_MYOLU	30.476	105	64	3	185	289	913	1008	9.52e-05	53.9
sp|Q8IVV2|LOXH1_HUMAN	tr|G1PKY4|G1PKY4_MYOLU	27.500	120	74	2	1675	1794	898	1004	3.18e-04	52.4
sp|Q8IVV2|LOXH1_HUMAN	tr|G1PKY4|G1PKY4_MYOLU	29.412	102	62	2	47	148	904	995	0.22	42.7
sp|Q8IVV2|LOXH1_HUMAN	tr|G1PKY4|G1PKY4_MYOLU	36.842	57	36	0	355	411	950	1006	0.61	41.6
sp|Q8IVV2|LOXH1_HUMAN	tr|G1PKY4|G1PKY4_MYOLU	24.658	73	55	0	470	542	937	1009	5.6	38.1
sp|Q8IVV2|LOXH1_HUMAN	tr|G1PKY4|G1PKY4_MYOLU	31.343	67	41	2	1159	1225	946	1007	6.8	38.1
sp|Q8IVV2|LOXH1_HUMAN	tr|F1MQ87|F1MQ87_BOVIN	37.705	122	64	3	972	1093	940	1049	5.27e-09	67.8
sp|Q8IVV2|LOXH1_HUMAN	tr|F1MQ87|F1MQ87_BOVIN	28.144	167	104	4	1257	1418	940	1095	3.76e-08	65.1
sp|Q8IVV2|LOXH1_HUMAN	tr|F1MQ87|F1MQ87_BOVIN	28.571	182	112	5	1888	2064	876	1044	3.55e-07	62.0
sp|Q8IVV2|LOXH1_HUMAN	tr|F1MQ87|F1MQ87_BOVIN	27.041	196	125	4	557	747	941	1123	4.41e-06	58.2
sp|Q8IVV2|LOXH1_HUMAN	tr|F1MQ87|F1MQ87_BOVIN	34.286	105	57	2	695	799	948	1040	1.41e-05	56.6
sp|Q8IVV2|LOXH1_HUMAN	tr|F1MQ87|F1MQ87_BOVIN	30.909	110	67	3	186	295	951	1051	2.73e-05	55.8
sp|Q8IVV2|LOXH1_HUMAN	tr|F1MQ87|F1MQ87_BOVIN	33.913	115	60	3	876	984	986	1090	5.92e-05	54.7
sp|Q8IVV2|LOXH1_HUMAN	tr|F1MQ87|F1MQ87_BOVIN	27.500	120	74	2	1675	1794	935	1041	4.08e-04	52.0
sp|Q8IVV2|LOXH1_HUMAN	tr|F1MQ87|F1MQ87_BOVIN	29.412	102	62	2	47	148	941	1032	0.24	42.7
sp|Q8IVV2|LOXH1_HUMAN	tr|F1MQ87|F1MQ87_BOVIN	36.842	57	36	0	355	411	987	1043	0.63	41.2
sp|Q8IVV2|LOXH1_HUMAN	tr|F1MQ87|F1MQ87_BOVIN	24.658	73	55	0	470	542	974	1046	6.2	38.1
sp|Q8IVV2|LOXH1_HUMAN	tr|F1MQ87|F1MQ87_BOVIN	31.343	67	41	2	1159	1225	983	1044	7.8	37.7
sp|Q8IVV2|LOXH1_HUMAN	tr|A0A2K5Z4K3|A0A2K5Z4K3_MANLE	37.705	122	64	3	972	1093	975	1084	5.31e-09	67.8
sp|Q8IVV2|LOXH1_HUMAN	tr|A0A2K5Z4K3|A0A2K5Z4K3_MANLE	28.824	170	99	5	1257	1418	975	1130	8.23e-08	63.9
sp|Q8IVV2|LOXH1_HUMAN	tr|A0A2K5Z4K3|A0A2K5Z4K3_MANLE	28.571	182	112	5	1888	2064	911	1079	3.88e-07	61.6
sp|Q8IVV2|LOXH1_HUMAN	tr|A0A2K5Z4K3|A0A2K5Z4K3_MANLE	32.479	117	66	2	557	673	976	1079	7.36e-06	57.8
sp|Q8IVV2|LOXH1_HUMAN	tr|A0A2K5Z4K3|A0A2K5Z4K3_MANLE	34.286	105	57	2	695	799	983	1075	1.78e-05	56.2
sp|Q8IVV2|LOXH1_HUMAN	tr|A0A2K5Z4K3|A0A2K5Z4K3_MANLE	30.631	111	68	3	185	295	985	1086	2.93e-05	55.5
sp|Q8IVV2|LOXH1_HUMAN	tr|A0A2K5Z4K3|A0A2K5Z4K3_MANLE	33.913	115	60	3	876	984	1021	1125	1.09e-04	53.9
sp|Q8IVV2|LOXH1_HUMAN	tr|A0A2K5Z4K3|A0A2K5Z4K3_MANLE	27.500	120	74	2	1675	1794	970	1076	5.02e-04	51.6
sp|Q8IVV2|LOXH1_HUMAN	tr|A0A2K5Z4K3|A0A2K5Z4K3_MANLE	29.412	102	62	2	47	148	976	1067	0.30	42.4
sp|Q8IVV2|LOXH1_HUMAN	tr|A0A2K5Z4K3|A0A2K5Z4K3_MANLE	36.842	57	36	0	355	411	1022	1078	0.63	41.2
sp|Q8IVV2|LOXH1_HUMAN	tr|A0A2K5Z4K3|A0A2K5Z4K3_MANLE	24.658	73	55	0	470	542	1009	1081	7.9	37.7
sp|Q8IVV2|LOXH1_HUMAN	tr|A0A2K5Z4K3|A0A2K5Z4K3_MANLE	31.343	67	41	2	1159	1225	1018	1079	8.8	37.7
sp|Q8IVV2|LOXH1_HUMAN	tr|A0A0D9R4Z9|A0A0D9R4Z9_CHLSB	37.705	122	64	3	972	1093	962	1071	5.34e-09	67.8
sp|Q8IVV2|LOXH1_HUMAN	tr|A0A0D9R4Z9|A0A0D9R4Z9_CHLSB	27.363	201	123	6	1257	1449	962	1147	7.93e-08	63.9
sp|Q8IVV2|LOXH1_HUMAN	tr|A0A0D9R4Z9|A0A0D9R4Z9_CHLSB	28.571	182	112	5	1888	2064	898	1066	2.96e-07	62.0
sp|Q8IVV2|LOXH1_HUMAN	tr|A0A0D9R4Z9|A0A0D9R4Z9_CHLSB	32.479	117	66	2	557	673	963	1066	8.06e-06	57.4
sp|Q8IVV2|LOXH1_HUMAN	tr|A0A0D9R4Z9|A0A0D9R4Z9_CHLSB	34.286	105	57	2	695	799	970	1062	1.36e-05	56.6
sp|Q8IVV2|LOXH1_HUMAN	tr|A0A0D9R4Z9|A0A0D9R4Z9_CHLSB	31.132	106	64	3	190	295	977	1073	2.88e-05	55.5
sp|Q8IVV2|LOXH1_HUMAN	tr|A0A0D9R4Z9|A0A0D9R4Z9_CHLSB	33.058	121	65	3	870	984	1002	1112	1.04e-04	53.9
sp|Q8IVV2|LOXH1_HUMAN	tr|A0A0D9R4Z9|A0A0D9R4Z9_CHLSB	27.500	120	74	2	1675	1794	957	1063	4.17e-04	52.0
sp|Q8IVV2|LOXH1_HUMAN	tr|A0A0D9R4Z9|A0A0D9R4Z9_CHLSB	29.412	102	62	2	47	148	963	1054	0.23	42.7
sp|Q8IVV2|LOXH1_HUMAN	tr|A0A0D9R4Z9|A0A0D9R4Z9_CHLSB	36.842	57	36	0	355	411	1009	1065	0.61	41.6
sp|Q8IVV2|LOXH1_HUMAN	tr|A0A0D9R4Z9|A0A0D9R4Z9_CHLSB	24.658	73	55	0	470	542	996	1068	6.0	38.1
sp|Q8IVV2|LOXH1_HUMAN	tr|A0A0D9R4Z9|A0A0D9R4Z9_CHLSB	31.343	67	41	2	1159	1225	1005	1066	7.8	37.7
sp|Q8IVV2|LOXH1_HUMAN	tr|H0WZI9|H0WZI9_OTOGA	37.705	122	64	3	972	1093	919	1028	5.38e-09	67.8
sp|Q8IVV2|LOXH1_HUMAN	tr|H0WZI9|H0WZI9_OTOGA	26.131	199	129	5	1257	1449	919	1105	2.54e-07	62.4
sp|Q8IVV2|LOXH1_HUMAN	tr|H0WZI9|H0WZI9_OTOGA	28.571	182	112	5	1888	2064	855	1023	3.81e-07	61.6
sp|Q8IVV2|LOXH1_HUMAN	tr|H0WZI9|H0WZI9_OTOGA	26.415	212	136	5	557	762	920	1117	4.91e-06	58.2
sp|Q8IVV2|LOXH1_HUMAN	tr|H0WZI9|H0WZI9_OTOGA	30.973	113	69	3	185	297	929	1032	1.03e-05	57.0
sp|Q8IVV2|LOXH1_HUMAN	tr|H0WZI9|H0WZI9_OTOGA	34.286	105	57	2	695	799	927	1019	1.52e-05	56.6
sp|Q8IVV2|LOXH1_HUMAN	tr|H0WZI9|H0WZI9_OTOGA	44.068	59	33	0	876	934	965	1023	1.26e-04	53.5
sp|Q8IVV2|LOXH1_HUMAN	tr|H0WZI9|H0WZI9_OTOGA	27.500	120	74	2	1675	1794	914	1020	4.14e-04	52.0
sp|Q8IVV2|LOXH1_HUMAN	tr|H0WZI9|H0WZI9_OTOGA	29.412	102	62	2	47	148	920	1011	0.26	42.7
sp|Q8IVV2|LOXH1_HUMAN	tr|H0WZI9|H0WZI9_OTOGA	36.842	57	36	0	355	411	966	1022	0.61	41.6
sp|Q8IVV2|LOXH1_HUMAN	tr|H0WZI9|H0WZI9_OTOGA	24.658	73	55	0	470	542	953	1025	7.6	37.7
sp|Q8IVV2|LOXH1_HUMAN	tr|H0WZI9|H0WZI9_OTOGA	31.343	67	41	2	1159	1225	962	1023	8.2	37.7
sp|Q8IVV2|LOXH1_HUMAN	tr|F7ISS9|F7ISS9_CALJA	37.705	122	64	3	972	1093	975	1084	5.44e-09	67.8
sp|Q8IVV2|LOXH1_HUMAN	tr|F7ISS9|F7ISS9_CALJA	28.824	170	99	5	1257	1418	975	1130	7.63e-08	63.9
sp|Q8IVV2|LOXH1_HUMAN	tr|F7ISS9|F7ISS9_CALJA	28.571	182	112	5	1888	2064	911	1079	3.88e-07	61.6
sp|Q8IVV2|LOXH1_HUMAN	tr|F7ISS9|F7ISS9_CALJA	32.479	117	66	2	557	673	976	1079	6.88e-06	57.8
sp|Q8IVV2|LOXH1_HUMAN	tr|F7ISS9|F7ISS9_CALJA	34.286	105	57	2	695	799	983	1075	1.70e-05	56.2
sp|Q8IVV2|LOXH1_HUMAN	tr|F7ISS9|F7ISS9_CALJA	30.000	110	68	3	185	294	985	1085	1.02e-04	53.9
sp|Q8IVV2|LOXH1_HUMAN	tr|F7ISS9|F7ISS9_CALJA	44.068	59	33	0	876	934	1021	1079	1.21e-04	53.5
sp|Q8IVV2|LOXH1_HUMAN	tr|F7ISS9|F7ISS9_CALJA	27.500	120	74	2	1675	1794	970	1076	5.11e-04	51.6
sp|Q8IVV2|LOXH1_HUMAN	tr|F7ISS9|F7ISS9_CALJA	29.412	102	62	2	47	148	976	1067	0.30	42.4
sp|Q8IVV2|LOXH1_HUMAN	tr|F7ISS9|F7ISS9_CALJA	36.842	57	36	0	355	411	1022	1078	0.63	41.2
sp|Q8IVV2|LOXH1_HUMAN	tr|F7ISS9|F7ISS9_CALJA	24.658	73	55	0	470	542	1009	1081	7.4	37.7
sp|Q8IVV2|LOXH1_HUMAN	tr|F7ISS9|F7ISS9_CALJA	31.343	67	41	2	1159	1225	1018	1079	8.6	37.7
sp|Q8IVV2|LOXH1_HUMAN	tr|F7DNY8|F7DNY8_MACMU	37.705	122	64	3	972	1093	999	1108	5.56e-09	67.8
sp|Q8IVV2|LOXH1_HUMAN	tr|F7DNY8|F7DNY8_MACMU	27.363	201	123	6	1257	1449	999	1184	7.10e-08	64.3
sp|Q8IVV2|LOXH1_HUMAN	tr|F7DNY8|F7DNY8_MACMU	28.571	182	112	5	1888	2064	935	1103	2.83e-07	62.4
sp|Q8IVV2|LOXH1_HUMAN	tr|F7DNY8|F7DNY8_MACMU	32.479	117	66	2	557	673	1000	1103	7.15e-06	57.8
sp|Q8IVV2|LOXH1_HUMAN	tr|F7DNY8|F7DNY8_MACMU	34.286	105	57	2	695	799	1007	1099	1.23e-05	57.0
sp|Q8IVV2|LOXH1_HUMAN	tr|F7DNY8|F7DNY8_MACMU	31.132	106	64	3	190	295	1014	1110	2.53e-05	55.8
sp|Q8IVV2|LOXH1_HUMAN	tr|F7DNY8|F7DNY8_MACMU	33.058	121	65	3	870	984	1039	1149	9.27e-05	53.9
sp|Q8IVV2|LOXH1_HUMAN	tr|F7DNY8|F7DNY8_MACMU	27.500	120	74	2	1675	1794	994	1100	4.22e-04	52.0
sp|Q8IVV2|LOXH1_HUMAN	tr|F7DNY8|F7DNY8_MACMU	29.412	102	62	2	47	148	1000	1091	0.19	43.1
sp|Q8IVV2|LOXH1_HUMAN	tr|F7DNY8|F7DNY8_MACMU	36.842	57	36	0	355	411	1046	1102	0.73	41.2
sp|Q8IVV2|LOXH1_HUMAN	tr|F7DNY8|F7DNY8_MACMU	24.658	73	55	0	470	542	1033	1105	6.1	38.1
sp|Q8IVV2|LOXH1_HUMAN	tr|F7DNY8|F7DNY8_MACMU	31.343	67	41	2	1159	1225	1042	1103	8.1	37.7
sp|Q8IVV2|LOXH1_HUMAN	tr|M3W481|M3W481_FELCA	37.705	122	64	3	972	1093	1003	1112	5.71e-09	67.8
sp|Q8IVV2|LOXH1_HUMAN	tr|M3W481|M3W481_FELCA	26.768	198	128	5	1257	1449	1003	1188	9.47e-08	63.9
sp|Q8IVV2|LOXH1_HUMAN	tr|M3W481|M3W481_FELCA	28.571	182	112	5	1888	2064	939	1107	3.84e-07	62.0
sp|Q8IVV2|LOXH1_HUMAN	tr|M3W481|M3W481_FELCA	26.540	211	136	5	557	762	1004	1200	5.23e-06	58.2
sp|Q8IVV2|LOXH1_HUMAN	tr|M3W481|M3W481_FELCA	34.286	105	57	2	695	799	1011	1103	1.20e-05	57.0
sp|Q8IVV2|LOXH1_HUMAN	tr|M3W481|M3W481_FELCA	30.000	110	68	3	186	295	1014	1114	8.03e-05	54.3
sp|Q8IVV2|LOXH1_HUMAN	tr|M3W481|M3W481_FELCA	41.538	65	38	0	870	934	1043	1107	1.07e-04	53.9
sp|Q8IVV2|LOXH1_HUMAN	tr|M3W481|M3W481_FELCA	27.500	120	74	2	1675	1794	998	1104	3.92e-04	52.0
sp|Q8IVV2|LOXH1_HUMAN	tr|M3W481|M3W481_FELCA	29.412	102	62	2	47	148	1004	1095	0.19	43.1
sp|Q8IVV2|LOXH1_HUMAN	tr|M3W481|M3W481_FELCA	36.842	57	36	0	355	411	1050	1106	0.76	41.2
sp|Q8IVV2|LOXH1_HUMAN	tr|M3W481|M3W481_FELCA	24.658	73	55	0	470	542	1037	1109	6.3	38.1
sp|Q8IVV2|LOXH1_HUMAN	tr|M3W481|M3W481_FELCA	31.343	67	41	2	1159	1225	1046	1107	8.6	37.7
sp|Q8IVV2|LOXH1_HUMAN	tr|A0A2Y9DT49|A0A2Y9DT49_TRIMA	33.333	111	69	2	814	923	1098	1204	5.72e-09	67.8
sp|Q8IVV2|LOXH1_HUMAN	tr|A0A2Y9DT49|A0A2Y9DT49_TRIMA	33.333	105	68	2	174	276	1100	1204	2.62e-08	65.9
sp|Q8IVV2|LOXH1_HUMAN	tr|A0A2Y9DT49|A0A2Y9DT49_TRIMA	32.000	125	79	3	1249	1372	1093	1212	3.34e-08	65.5
sp|Q8IVV2|LOXH1_HUMAN	tr|A0A2Y9DT49|A0A2Y9DT49_TRIMA	31.429	105	71	1	1948	2051	1098	1202	3.10e-07	62.4
sp|Q8IVV2|LOXH1_HUMAN	tr|A0A2Y9DT49|A0A2Y9DT49_TRIMA	32.258	124	70	5	953	1074	1091	1202	8.73e-07	60.8
sp|Q8IVV2|LOXH1_HUMAN	tr|A0A2Y9DT49|A0A2Y9DT49_TRIMA	25.610	164	111	2	1631	1784	1040	1202	9.99e-07	60.5
sp|Q8IVV2|LOXH1_HUMAN	tr|A0A2Y9DT49|A0A2Y9DT49_TRIMA	28.676	136	95	2	13	147	1068	1202	7.40e-05	54.3
sp|Q8IVV2|LOXH1_HUMAN	tr|A0A2Y9DT49|A0A2Y9DT49_TRIMA	27.358	106	75	2	1551	1654	1097	1202	0.001	50.1
sp|Q8IVV2|LOXH1_HUMAN	tr|A0A2Y9DT49|A0A2Y9DT49_TRIMA	27.957	93	65	2	439	529	1112	1204	0.004	48.5
sp|Q8IVV2|LOXH1_HUMAN	tr|A0A2Y9DT49|A0A2Y9DT49_TRIMA	26.050	119	78	4	1102	1218	1100	1210	0.014	47.0
sp|Q8IVV2|LOXH1_HUMAN	tr|A0A2Y9DT49|A0A2Y9DT49_TRIMA	30.275	109	71	4	555	662	1100	1204	0.033	45.8
sp|Q8IVV2|LOXH1_HUMAN	tr|A0A2Y9DT49|A0A2Y9DT49_TRIMA	23.729	118	86	2	296	412	1098	1212	0.38	42.0
sp|Q8IVV2|LOXH1_HUMAN	tr|A0A2Y9DT49|A0A2Y9DT49_TRIMA	21.429	140	106	2	659	797	1073	1209	9.9	37.4
sp|Q8IVV2|LOXH1_HUMAN	tr|A0A340WYW1|A0A340WYW1_LIPVE	37.069	116	62	2	972	1087	945	1049	5.79e-09	67.8
sp|Q8IVV2|LOXH1_HUMAN	tr|A0A340WYW1|A0A340WYW1_LIPVE	27.545	167	105	4	1257	1418	945	1100	8.82e-08	63.9
sp|Q8IVV2|LOXH1_HUMAN	tr|A0A340WYW1|A0A340WYW1_LIPVE	28.571	182	112	5	1888	2064	881	1049	4.13e-07	61.6
sp|Q8IVV2|LOXH1_HUMAN	tr|A0A340WYW1|A0A340WYW1_LIPVE	32.479	117	66	2	557	673	946	1049	7.64e-06	57.4
sp|Q8IVV2|LOXH1_HUMAN	tr|A0A340WYW1|A0A340WYW1_LIPVE	34.286	105	57	2	695	799	953	1045	1.43e-05	56.6
sp|Q8IVV2|LOXH1_HUMAN	tr|A0A340WYW1|A0A340WYW1_LIPVE	29.730	111	69	3	185	295	955	1056	1.07e-04	53.9
sp|Q8IVV2|LOXH1_HUMAN	tr|A0A340WYW1|A0A340WYW1_LIPVE	44.068	59	33	0	876	934	991	1049	1.21e-04	53.5
sp|Q8IVV2|LOXH1_HUMAN	tr|A0A340WYW1|A0A340WYW1_LIPVE	27.500	120	74	2	1675	1794	940	1046	3.92e-04	52.0
sp|Q8IVV2|LOXH1_HUMAN	tr|A0A340WYW1|A0A340WYW1_LIPVE	29.412	102	62	2	47	148	946	1037	0.23	42.7
sp|Q8IVV2|LOXH1_HUMAN	tr|A0A340WYW1|A0A340WYW1_LIPVE	36.842	57	36	0	355	411	992	1048	0.66	41.2
sp|Q8IVV2|LOXH1_HUMAN	tr|A0A340WYW1|A0A340WYW1_LIPVE	24.658	73	55	0	470	542	979	1051	6.8	38.1
sp|Q8IVV2|LOXH1_HUMAN	tr|A0A340WYW1|A0A340WYW1_LIPVE	31.343	67	41	2	1159	1225	988	1049	7.9	37.7
sp|Q8IVV2|LOXH1_HUMAN	tr|L5KKF7|L5KKF7_PTEAL	37.069	116	62	2	972	1087	862	966	5.82e-09	67.8
sp|Q8IVV2|LOXH1_HUMAN	tr|L5KKF7|L5KKF7_PTEAL	27.545	167	105	4	1257	1418	862	1017	2.51e-07	62.4
sp|Q8IVV2|LOXH1_HUMAN	tr|L5KKF7|L5KKF7_PTEAL	28.571	182	112	5	1888	2064	798	966	3.99e-07	61.6
sp|Q8IVV2|LOXH1_HUMAN	tr|L5KKF7|L5KKF7_PTEAL	26.540	211	136	5	557	762	863	1059	7.98e-06	57.4
sp|Q8IVV2|LOXH1_HUMAN	tr|L5KKF7|L5KKF7_PTEAL	34.286	105	57	2	695	799	870	962	1.47e-05	56.6
sp|Q8IVV2|LOXH1_HUMAN	tr|L5KKF7|L5KKF7_PTEAL	33.913	115	60	3	876	984	908	1012	6.41e-05	54.3
sp|Q8IVV2|LOXH1_HUMAN	tr|L5KKF7|L5KKF7_PTEAL	29.730	111	69	3	185	295	872	973	8.47e-05	53.9
sp|Q8IVV2|LOXH1_HUMAN	tr|L5KKF7|L5KKF7_PTEAL	27.500	120	74	2	1675	1794	857	963	3.61e-04	52.0
sp|Q8IVV2|LOXH1_HUMAN	tr|L5KKF7|L5KKF7_PTEAL	29.412	102	62	2	47	148	863	954	0.25	42.7
sp|Q8IVV2|LOXH1_HUMAN	tr|L5KKF7|L5KKF7_PTEAL	36.842	57	36	0	355	411	909	965	0.65	41.2
sp|Q8IVV2|LOXH1_HUMAN	tr|L5KKF7|L5KKF7_PTEAL	24.658	73	55	0	470	542	896	968	7.0	37.7
sp|Q8IVV2|LOXH1_HUMAN	tr|L5KKF7|L5KKF7_PTEAL	31.343	67	41	2	1159	1225	905	966	8.0	37.7
sp|Q8IVV2|LOXH1_HUMAN	tr|A0A3Q0CV47|A0A3Q0CV47_MESAU	37.069	116	62	2	972	1087	966	1070	6.22e-09	67.8
sp|Q8IVV2|LOXH1_HUMAN	tr|A0A3Q0CV47|A0A3Q0CV47_MESAU	26.866	201	124	6	1257	1449	966	1151	1.83e-07	62.8
sp|Q8IVV2|LOXH1_HUMAN	tr|A0A3Q0CV47|A0A3Q0CV47_MESAU	28.571	182	112	5	1888	2064	902	1070	3.62e-07	62.0
sp|Q8IVV2|LOXH1_HUMAN	tr|A0A3Q0CV47|A0A3Q0CV47_MESAU	27.014	211	135	5	557	762	967	1163	2.16e-06	59.3
sp|Q8IVV2|LOXH1_HUMAN	tr|A0A3Q0CV47|A0A3Q0CV47_MESAU	34.286	105	57	2	695	799	974	1066	1.21e-05	57.0
sp|Q8IVV2|LOXH1_HUMAN	tr|A0A3Q0CV47|A0A3Q0CV47_MESAU	32.203	118	72	2	870	987	1006	1115	3.59e-05	55.5
sp|Q8IVV2|LOXH1_HUMAN	tr|A0A3Q0CV47|A0A3Q0CV47_MESAU	30.189	106	65	3	190	295	981	1077	8.69e-05	53.9
sp|Q8IVV2|LOXH1_HUMAN	tr|A0A3Q0CV47|A0A3Q0CV47_MESAU	27.500	120	74	2	1675	1794	961	1067	3.93e-04	52.0
sp|Q8IVV2|LOXH1_HUMAN	tr|A0A3Q0CV47|A0A3Q0CV47_MESAU	29.412	102	62	2	47	148	967	1058	0.19	43.1
sp|Q8IVV2|LOXH1_HUMAN	tr|A0A3Q0CV47|A0A3Q0CV47_MESAU	36.842	57	36	0	355	411	1013	1069	0.60	41.6
sp|Q8IVV2|LOXH1_HUMAN	tr|A0A3Q0CV47|A0A3Q0CV47_MESAU	24.658	73	55	0	470	542	1000	1072	5.7	38.1
sp|Q8IVV2|LOXH1_HUMAN	tr|A0A3Q0CV47|A0A3Q0CV47_MESAU	31.343	67	41	2	1159	1225	1009	1070	7.3	37.7
sp|Q8IVV2|LOXH1_HUMAN	tr|A0A340YLU7|A0A340YLU7_LIPVE	31.452	124	79	3	1249	1371	1126	1244	7.32e-09	67.8
sp|Q8IVV2|LOXH1_HUMAN	tr|A0A340YLU7|A0A340YLU7_LIPVE	33.333	105	68	2	174	276	1133	1237	4.10e-08	65.1
sp|Q8IVV2|LOXH1_HUMAN	tr|A0A340YLU7|A0A340YLU7_LIPVE	27.500	160	105	2	1635	1784	1077	1235	9.83e-08	63.9
sp|Q8IVV2|LOXH1_HUMAN	tr|A0A340YLU7|A0A340YLU7_LIPVE	31.707	123	72	3	953	1074	1124	1235	1.12e-07	63.5
sp|Q8IVV2|LOXH1_HUMAN	tr|A0A340YLU7|A0A340YLU7_LIPVE	30.147	136	93	2	13	147	1101	1235	2.81e-07	62.4
sp|Q8IVV2|LOXH1_HUMAN	tr|A0A340YLU7|A0A340YLU7_LIPVE	31.532	111	71	2	814	923	1131	1237	2.86e-07	62.4
sp|Q8IVV2|LOXH1_HUMAN	tr|A0A340YLU7|A0A340YLU7_LIPVE	31.429	105	71	1	1948	2051	1131	1235	1.13e-05	57.0
sp|Q8IVV2|LOXH1_HUMAN	tr|A0A340YLU7|A0A340YLU7_LIPVE	26.126	111	80	2	439	547	1145	1255	1.50e-04	53.5
sp|Q8IVV2|LOXH1_HUMAN	tr|A0A340YLU7|A0A340YLU7_LIPVE	29.524	105	72	2	1552	1654	1131	1235	0.001	50.8
sp|Q8IVV2|LOXH1_HUMAN	tr|A0A340YLU7|A0A340YLU7_LIPVE	22.835	127	90	3	1100	1226	1131	1249	0.012	47.0
sp|Q8IVV2|LOXH1_HUMAN	tr|A0A340YLU7|A0A340YLU7_LIPVE	30.275	109	71	3	555	662	1133	1237	0.21	43.1
sp|Q8IVV2|LOXH1_HUMAN	tr|A0A340YLU7|A0A340YLU7_LIPVE	22.857	140	104	3	659	797	1106	1242	0.22	43.1
sp|Q8IVV2|LOXH1_HUMAN	tr|A0A340YLU7|A0A340YLU7_LIPVE	23.810	105	79	1	296	399	1131	1235	2.3	39.7
sp|Q8IVV2|LOXH1_HUMAN	tr|A0A455BCS5|A0A455BCS5_PHYMC	31.452	124	79	3	1249	1371	519	637	7.78e-09	67.4
sp|Q8IVV2|LOXH1_HUMAN	tr|A0A455BCS5|A0A455BCS5_PHYMC	32.520	123	71	3	953	1074	517	628	1.51e-08	66.6
sp|Q8IVV2|LOXH1_HUMAN	tr|A0A455BCS5|A0A455BCS5_PHYMC	31.496	127	81	3	814	939	524	645	3.40e-08	65.5
sp|Q8IVV2|LOXH1_HUMAN	tr|A0A455BCS5|A0A455BCS5_PHYMC	32.381	105	69	2	174	276	526	630	6.50e-08	64.3
sp|Q8IVV2|LOXH1_HUMAN	tr|A0A455BCS5|A0A455BCS5_PHYMC	26.875	160	106	2	1635	1784	470	628	1.80e-07	62.8
sp|Q8IVV2|LOXH1_HUMAN	tr|A0A455BCS5|A0A455BCS5_PHYMC	30.147	136	93	2	13	147	494	628	6.01e-07	61.2
sp|Q8IVV2|LOXH1_HUMAN	tr|A0A455BCS5|A0A455BCS5_PHYMC	32.381	105	70	1	1948	2051	524	628	3.00e-06	58.9
sp|Q8IVV2|LOXH1_HUMAN	tr|A0A455BCS5|A0A455BCS5_PHYMC	29.670	91	62	2	439	527	538	628	2.46e-04	52.8
sp|Q8IVV2|LOXH1_HUMAN	tr|A0A455BCS5|A0A455BCS5_PHYMC	29.524	105	72	2	1552	1654	524	628	4.58e-04	51.6
sp|Q8IVV2|LOXH1_HUMAN	tr|A0A455BCS5|A0A455BCS5_PHYMC	26.563	128	84	5	1100	1226	524	642	0.004	48.9
sp|Q8IVV2|LOXH1_HUMAN	tr|A0A455BCS5|A0A455BCS5_PHYMC	26.429	140	98	3	555	693	526	661	0.20	43.1
sp|Q8IVV2|LOXH1_HUMAN	tr|A0A455BCS5|A0A455BCS5_PHYMC	23.308	133	98	3	659	790	499	628	0.43	42.0
sp|Q8IVV2|LOXH1_HUMAN	tr|A0A455BCS5|A0A455BCS5_PHYMC	23.810	105	79	1	296	399	524	628	1.1	40.4
sp|Q8IVV2|LOXH1_HUMAN	tr|H9IUP5|H9IUP5_BOMMO	32.787	122	71	2	980	1101	928	1038	9.87e-09	67.0
sp|Q8IVV2|LOXH1_HUMAN	tr|H9IUP5|H9IUP5_BOMMO	23.889	180	120	4	1888	2063	858	1024	1.89e-06	59.7
sp|Q8IVV2|LOXH1_HUMAN	tr|H9IUP5|H9IUP5_BOMMO	38.235	68	42	0	867	934	958	1025	1.26e-05	57.0
sp|Q8IVV2|LOXH1_HUMAN	tr|H9IUP5|H9IUP5_BOMMO	29.323	133	76	4	1100	1232	918	1032	1.27e-05	56.6
sp|Q8IVV2|LOXH1_HUMAN	tr|H9IUP5|H9IUP5_BOMMO	27.928	111	69	1	697	807	930	1029	1.84e-05	56.2
sp|Q8IVV2|LOXH1_HUMAN	tr|H9IUP5|H9IUP5_BOMMO	29.245	106	67	2	185	290	930	1027	3.74e-05	55.1
sp|Q8IVV2|LOXH1_HUMAN	tr|H9IUP5|H9IUP5_BOMMO	33.333	108	62	2	1692	1799	930	1027	4.99e-05	54.7
sp|Q8IVV2|LOXH1_HUMAN	tr|H9IUP5|H9IUP5_BOMMO	34.409	93	50	3	55	146	929	1011	2.54e-04	52.4
sp|Q8IVV2|LOXH1_HUMAN	tr|H9IUP5|H9IUP5_BOMMO	22.951	183	122	6	1267	1449	930	1093	3.94e-04	52.0
sp|Q8IVV2|LOXH1_HUMAN	tr|H9IUP5|H9IUP5_BOMMO	24.576	118	81	2	424	541	917	1026	0.018	46.6
sp|Q8IVV2|LOXH1_HUMAN	tr|H9IUP5|H9IUP5_BOMMO	27.523	109	67	2	565	673	929	1025	0.021	46.2
sp|Q8IVV2|LOXH1_HUMAN	tr|H9IUP5|H9IUP5_BOMMO	24.576	118	78	3	1421	1538	918	1024	0.19	43.1
sp|Q8IVV2|LOXH1_HUMAN	tr|H9IUP5|H9IUP5_BOMMO	36.842	57	36	0	355	411	968	1024	0.37	42.0
sp|Q8IVV2|LOXH1_HUMAN	tr|A0A1S3AMW8|A0A1S3AMW8_ERIEU	25.381	197	131	4	1257	1449	288	472	9.95e-09	66.6
sp|Q8IVV2|LOXH1_HUMAN	tr|A0A1S3AMW8|A0A1S3AMW8_ERIEU	36.207	116	63	2	972	1087	288	392	1.28e-08	66.2
sp|Q8IVV2|LOXH1_HUMAN	tr|A0A1S3AMW8|A0A1S3AMW8_ERIEU	27.174	184	116	5	1886	2064	222	392	5.14e-07	60.8
sp|Q8IVV2|LOXH1_HUMAN	tr|A0A1S3AMW8|A0A1S3AMW8_ERIEU	41.935	62	36	0	738	799	327	388	7.62e-06	57.0
sp|Q8IVV2|LOXH1_HUMAN	tr|A0A1S3AMW8|A0A1S3AMW8_ERIEU	31.624	117	67	2	557	673	289	392	1.12e-05	56.6
sp|Q8IVV2|LOXH1_HUMAN	tr|A0A1S3AMW8|A0A1S3AMW8_ERIEU	32.479	117	69	3	870	984	328	436	1.37e-05	56.2
sp|Q8IVV2|LOXH1_HUMAN	tr|A0A1S3AMW8|A0A1S3AMW8_ERIEU	30.000	100	61	3	190	289	303	393	6.70e-05	53.9
sp|Q8IVV2|LOXH1_HUMAN	tr|A0A1S3AMW8|A0A1S3AMW8_ERIEU	28.333	120	73	2	1675	1794	283	389	1.72e-04	52.8
sp|Q8IVV2|LOXH1_HUMAN	tr|A0A1S3AMW8|A0A1S3AMW8_ERIEU	30.392	102	61	2	47	148	289	380	0.026	45.8
sp|Q8IVV2|LOXH1_HUMAN	tr|A0A1S3AMW8|A0A1S3AMW8_ERIEU	36.842	57	36	0	355	411	335	391	0.28	42.4
sp|Q8IVV2|LOXH1_HUMAN	tr|A0A1S3AMW8|A0A1S3AMW8_ERIEU	24.658	73	55	0	470	542	322	394	2.6	39.3
sp|Q8IVV2|LOXH1_HUMAN	tr|A0A1S3AMW8|A0A1S3AMW8_ERIEU	31.343	67	41	2	1159	1225	331	392	4.2	38.5
sp|Q8IVV2|LOXH1_HUMAN	tr|E2BUK7|E2BUK7_HARSA	36.667	120	64	3	971	1089	957	1065	9.97e-09	67.0
sp|Q8IVV2|LOXH1_HUMAN	tr|E2BUK7|E2BUK7_HARSA	30.120	166	93	6	1100	1260	955	1102	3.62e-08	65.1
sp|Q8IVV2|LOXH1_HUMAN	tr|E2BUK7|E2BUK7_HARSA	31.707	123	72	2	1250	1371	951	1062	1.54e-06	59.7
sp|Q8IVV2|LOXH1_HUMAN	tr|E2BUK7|E2BUK7_HARSA	25.824	182	115	6	1888	2063	895	1062	1.71e-05	56.2
sp|Q8IVV2|LOXH1_HUMAN	tr|E2BUK7|E2BUK7_HARSA	29.032	124	78	4	174	296	957	1071	7.40e-05	54.3
sp|Q8IVV2|LOXH1_HUMAN	tr|E2BUK7|E2BUK7_HARSA	31.068	103	60	1	1692	1794	969	1060	6.25e-04	51.2
sp|Q8IVV2|LOXH1_HUMAN	tr|E2BUK7|E2BUK7_HARSA	38.710	62	38	0	738	799	998	1059	6.25e-04	51.2
sp|Q8IVV2|LOXH1_HUMAN	tr|E2BUK7|E2BUK7_HARSA	38.235	68	36	2	870	934	999	1063	8.61e-04	50.8
sp|Q8IVV2|LOXH1_HUMAN	tr|E2BUK7|E2BUK7_HARSA	27.731	119	76	3	47	165	960	1068	8.90e-04	50.8
sp|Q8IVV2|LOXH1_HUMAN	tr|E2BUK7|E2BUK7_HARSA	30.556	108	62	3	566	673	969	1063	0.011	47.0
sp|Q8IVV2|LOXH1_HUMAN	tr|E2BUK7|E2BUK7_HARSA	29.752	121	73	4	293	411	952	1062	0.012	47.0
sp|Q8IVV2|LOXH1_HUMAN	tr|E2BUK7|E2BUK7_HARSA	27.344	128	75	6	1421	1545	955	1067	0.82	40.8
sp|Q8IVV2|LOXH1_HUMAN	tr|E2BUK7|E2BUK7_HARSA	21.918	146	100	4	1551	1690	954	1091	3.3	38.9
sp|Q8IVV2|LOXH1_HUMAN	tr|E2BUK7|E2BUK7_HARSA	26.087	115	76	4	424	537	954	1060	4.8	38.5
sp|Q8IVV2|LOXH1_HUMAN	tr|A0A026W1E9|A0A026W1E9_OOCBI	30.120	166	93	6	1100	1260	863	1010	1.07e-08	67.0
sp|Q8IVV2|LOXH1_HUMAN	tr|A0A026W1E9|A0A026W1E9_OOCBI	37.383	107	56	2	983	1089	878	973	1.00e-07	63.5
sp|Q8IVV2|LOXH1_HUMAN	tr|A0A026W1E9|A0A026W1E9_OOCBI	30.894	123	73	2	1250	1371	859	970	9.96e-06	57.0
sp|Q8IVV2|LOXH1_HUMAN	tr|A0A026W1E9|A0A026W1E9_OOCBI	25.275	182	116	6	1888	2063	803	970	1.33e-04	53.5
sp|Q8IVV2|LOXH1_HUMAN	tr|A0A026W1E9|A0A026W1E9_OOCBI	28.571	119	75	3	47	165	868	976	5.71e-04	51.2
sp|Q8IVV2|LOXH1_HUMAN	tr|A0A026W1E9|A0A026W1E9_OOCBI	28.226	124	79	4	174	296	865	979	6.76e-04	51.2
sp|Q8IVV2|LOXH1_HUMAN	tr|A0A026W1E9|A0A026W1E9_OOCBI	31.068	103	60	1	1692	1794	877	968	8.63e-04	50.8
sp|Q8IVV2|LOXH1_HUMAN	tr|A0A026W1E9|A0A026W1E9_OOCBI	35.385	65	42	0	870	934	907	971	0.004	48.5
sp|Q8IVV2|LOXH1_HUMAN	tr|A0A026W1E9|A0A026W1E9_OOCBI	35.484	62	40	0	738	799	906	967	0.017	46.6
sp|Q8IVV2|LOXH1_HUMAN	tr|A0A026W1E9|A0A026W1E9_OOCBI	29.630	108	63	3	566	673	877	971	0.062	44.7
sp|Q8IVV2|LOXH1_HUMAN	tr|A0A026W1E9|A0A026W1E9_OOCBI	29.508	122	72	5	293	411	860	970	0.11	43.9
sp|Q8IVV2|LOXH1_HUMAN	tr|A0A026W1E9|A0A026W1E9_OOCBI	26.087	115	76	4	424	537	862	968	5.2	38.5
sp|Q8IVV2|LOXH1_HUMAN	tr|A0A026W1E9|A0A026W1E9_OOCBI	26.563	128	76	6	1421	1545	863	975	7.0	37.7
sp|Q8IVV2|LOXH1_HUMAN	tr|A0A026W1E9|A0A026W1E9_OOCBI	21.918	146	100	4	1551	1690	862	999	7.9	37.7
sp|Q8IVV2|LOXH1_HUMAN	tr|A0A1S3GJ92|A0A1S3GJ92_DIPOR	36.207	116	63	2	972	1087	955	1059	1.23e-08	66.6
sp|Q8IVV2|LOXH1_HUMAN	tr|A0A1S3GJ92|A0A1S3GJ92_DIPOR	27.545	167	105	4	1257	1418	955	1110	2.06e-07	62.8
sp|Q8IVV2|LOXH1_HUMAN	tr|A0A1S3GJ92|A0A1S3GJ92_DIPOR	28.022	182	113	5	1888	2064	891	1059	7.47e-07	60.8
sp|Q8IVV2|LOXH1_HUMAN	tr|A0A1S3GJ92|A0A1S3GJ92_DIPOR	31.624	117	67	2	557	673	956	1059	1.02e-05	57.0
sp|Q8IVV2|LOXH1_HUMAN	tr|A0A1S3GJ92|A0A1S3GJ92_DIPOR	33.333	105	58	2	695	799	963	1055	2.97e-05	55.5
sp|Q8IVV2|LOXH1_HUMAN	tr|A0A1S3GJ92|A0A1S3GJ92_DIPOR	44.068	59	33	0	876	934	1001	1059	9.13e-05	53.9
sp|Q8IVV2|LOXH1_HUMAN	tr|A0A1S3GJ92|A0A1S3GJ92_DIPOR	29.808	104	64	3	186	289	966	1060	1.46e-04	53.1
sp|Q8IVV2|LOXH1_HUMAN	tr|A0A1S3GJ92|A0A1S3GJ92_DIPOR	26.667	120	75	2	1675	1794	950	1056	8.24e-04	50.8
sp|Q8IVV2|LOXH1_HUMAN	tr|A0A1S3GJ92|A0A1S3GJ92_DIPOR	28.125	128	78	3	47	170	956	1073	0.28	42.4
sp|Q8IVV2|LOXH1_HUMAN	tr|A0A1S3GJ92|A0A1S3GJ92_DIPOR	36.842	57	36	0	355	411	1002	1058	0.78	41.2
sp|Q8IVV2|LOXH1_HUMAN	tr|A0A1S3GJ92|A0A1S3GJ92_DIPOR	24.658	73	55	0	470	542	989	1061	6.6	38.1
sp|Q8IVV2|LOXH1_HUMAN	tr|A0A1S3GJ92|A0A1S3GJ92_DIPOR	31.343	67	41	2	1159	1225	998	1059	6.7	38.1
sp|Q8IVV2|LOXH1_HUMAN	tr|A0A067QJI3|A0A067QJI3_ZOONE	33.333	120	77	1	816	935	131	247	1.24e-08	66.2
sp|Q8IVV2|LOXH1_HUMAN	tr|A0A067QJI3|A0A067QJI3_ZOONE	28.571	126	86	2	683	807	128	250	3.53e-06	58.2
sp|Q8IVV2|LOXH1_HUMAN	tr|A0A067QJI3|A0A067QJI3_ZOONE	30.769	104	70	1	174	275	131	234	1.63e-05	55.8
sp|Q8IVV2|LOXH1_HUMAN	tr|A0A067QJI3|A0A067QJI3_ZOONE	31.667	120	77	4	1950	2066	131	248	3.49e-04	51.6
sp|Q8IVV2|LOXH1_HUMAN	tr|A0A067QJI3|A0A067QJI3_ZOONE	31.731	104	69	2	45	147	131	233	0.002	49.7
sp|Q8IVV2|LOXH1_HUMAN	tr|A0A067QJI3|A0A067QJI3_ZOONE	26.950	141	93	2	952	1092	121	251	0.004	48.1
sp|Q8IVV2|LOXH1_HUMAN	tr|A0A067QJI3|A0A067QJI3_ZOONE	29.032	124	85	2	1250	1372	125	246	0.005	48.1
sp|Q8IVV2|LOXH1_HUMAN	tr|A0A067QJI3|A0A067QJI3_ZOONE	27.885	104	72	2	298	399	131	233	0.027	45.4
sp|Q8IVV2|LOXH1_HUMAN	tr|A0A067QJI3|A0A067QJI3_ZOONE	23.636	110	82	1	424	531	128	237	0.13	43.5
sp|Q8IVV2|LOXH1_HUMAN	tr|A0A067QJI3|A0A067QJI3_ZOONE	22.642	159	110	5	1422	1577	130	278	1.9	39.7
sp|Q8IVV2|LOXH1_HUMAN	tr|A0A067QJI3|A0A067QJI3_ZOONE	25.197	127	88	3	555	679	131	252	3.1	38.9
sp|Q8IVV2|LOXH1_HUMAN	tr|A0A287BNA8|A0A287BNA8_PIG	36.885	122	65	3	972	1093	1027	1136	1.25e-08	66.6
sp|Q8IVV2|LOXH1_HUMAN	tr|A0A287BNA8|A0A287BNA8_PIG	28.235	170	100	5	1257	1418	1027	1182	6.34e-08	64.3
sp|Q8IVV2|LOXH1_HUMAN	tr|A0A287BNA8|A0A287BNA8_PIG	28.571	182	112	5	1888	2064	963	1131	3.63e-07	62.0
sp|Q8IVV2|LOXH1_HUMAN	tr|A0A287BNA8|A0A287BNA8_PIG	32.479	117	66	2	557	673	1028	1131	7.49e-06	57.8
sp|Q8IVV2|LOXH1_HUMAN	tr|A0A287BNA8|A0A287BNA8_PIG	34.286	105	57	2	695	799	1035	1127	1.25e-05	57.0
sp|Q8IVV2|LOXH1_HUMAN	tr|A0A287BNA8|A0A287BNA8_PIG	31.132	106	64	3	190	295	1042	1138	2.81e-05	55.8
sp|Q8IVV2|LOXH1_HUMAN	tr|A0A287BNA8|A0A287BNA8_PIG	33.058	121	65	3	870	984	1067	1177	5.75e-05	54.7
sp|Q8IVV2|LOXH1_HUMAN	tr|A0A287BNA8|A0A287BNA8_PIG	26.667	120	75	2	1675	1794	1022	1128	8.60e-04	50.8
sp|Q8IVV2|LOXH1_HUMAN	tr|A0A287BNA8|A0A287BNA8_PIG	29.412	102	62	2	47	148	1028	1119	0.19	43.1
sp|Q8IVV2|LOXH1_HUMAN	tr|A0A287BNA8|A0A287BNA8_PIG	36.842	57	36	0	355	411	1074	1130	0.67	41.2
sp|Q8IVV2|LOXH1_HUMAN	tr|A0A287BNA8|A0A287BNA8_PIG	24.658	73	55	0	470	542	1061	1133	6.2	38.1
sp|Q8IVV2|LOXH1_HUMAN	tr|A0A287BNA8|A0A287BNA8_PIG	31.343	67	41	2	1159	1225	1070	1131	8.3	37.7
sp|Q8IVV2|LOXH1_HUMAN	tr|A0A1U7T6R5|A0A1U7T6R5_TARSY	36.207	116	63	2	972	1087	634	738	1.26e-08	66.6
sp|Q8IVV2|LOXH1_HUMAN	tr|A0A1U7T6R5|A0A1U7T6R5_TARSY	26.263	198	129	5	1257	1449	634	819	1.20e-07	63.2
sp|Q8IVV2|LOXH1_HUMAN	tr|A0A1U7T6R5|A0A1U7T6R5_TARSY	27.717	184	115	5	1886	2064	568	738	7.68e-07	60.8
sp|Q8IVV2|LOXH1_HUMAN	tr|A0A1U7T6R5|A0A1U7T6R5_TARSY	26.540	211	136	5	557	762	635	831	7.28e-06	57.4
sp|Q8IVV2|LOXH1_HUMAN	tr|A0A1U7T6R5|A0A1U7T6R5_TARSY	33.333	105	58	2	695	799	642	734	2.59e-05	55.8
sp|Q8IVV2|LOXH1_HUMAN	tr|A0A1U7T6R5|A0A1U7T6R5_TARSY	30.000	110	68	3	186	295	645	745	8.89e-05	53.9
sp|Q8IVV2|LOXH1_HUMAN	tr|A0A1U7T6R5|A0A1U7T6R5_TARSY	33.058	121	65	3	870	984	674	784	9.12e-05	53.9
sp|Q8IVV2|LOXH1_HUMAN	tr|A0A1U7T6R5|A0A1U7T6R5_TARSY	26.667	120	75	2	1675	1794	629	735	0.001	50.4
sp|Q8IVV2|LOXH1_HUMAN	tr|A0A1U7T6R5|A0A1U7T6R5_TARSY	28.431	102	63	2	47	148	635	726	0.43	42.0
sp|Q8IVV2|LOXH1_HUMAN	tr|A0A1U7T6R5|A0A1U7T6R5_TARSY	36.842	57	36	0	355	411	681	737	0.62	41.2
sp|Q8IVV2|LOXH1_HUMAN	tr|A0A1U7T6R5|A0A1U7T6R5_TARSY	24.658	73	55	0	470	542	668	740	9.4	37.4
sp|Q8IVV2|LOXH1_HUMAN	tr|A0A1U7T6R5|A0A1U7T6R5_TARSY	31.343	67	41	2	1159	1225	677	738	9.5	37.4
sp|Q8IVV2|LOXH1_HUMAN	tr|A0A1S2ZPG6|A0A1S2ZPG6_ERIEU	28.947	152	97	4	1249	1399	877	1018	1.34e-08	66.6
sp|Q8IVV2|LOXH1_HUMAN	tr|A0A1S2ZPG6|A0A1S2ZPG6_ERIEU	30.476	105	71	2	174	276	884	988	9.15e-08	63.9
sp|Q8IVV2|LOXH1_HUMAN	tr|A0A1S2ZPG6|A0A1S2ZPG6_ERIEU	28.777	139	84	4	953	1090	875	999	1.36e-07	63.5
sp|Q8IVV2|LOXH1_HUMAN	tr|A0A1S2ZPG6|A0A1S2ZPG6_ERIEU	27.068	133	96	1	1652	1784	855	986	1.57e-07	63.2
sp|Q8IVV2|LOXH1_HUMAN	tr|A0A1S2ZPG6|A0A1S2ZPG6_ERIEU	33.028	109	71	2	40	147	879	986	5.17e-07	61.6
sp|Q8IVV2|LOXH1_HUMAN	tr|A0A1S2ZPG6|A0A1S2ZPG6_ERIEU	27.523	109	74	2	816	923	884	988	8.50e-06	57.4
sp|Q8IVV2|LOXH1_HUMAN	tr|A0A1S2ZPG6|A0A1S2ZPG6_ERIEU	29.126	103	72	1	1950	2051	884	986	9.65e-06	57.4
sp|Q8IVV2|LOXH1_HUMAN	tr|A0A1S2ZPG6|A0A1S2ZPG6_ERIEU	27.500	120	82	3	427	544	884	1000	3.65e-04	52.0
sp|Q8IVV2|LOXH1_HUMAN	tr|A0A1S2ZPG6|A0A1S2ZPG6_ERIEU	27.358	106	75	2	1551	1654	881	986	0.003	48.9
sp|Q8IVV2|LOXH1_HUMAN	tr|A0A1S2ZPG6|A0A1S2ZPG6_ERIEU	27.586	145	90	5	555	693	884	1019	0.023	46.2
sp|Q8IVV2|LOXH1_HUMAN	tr|A0A1S2ZPG6|A0A1S2ZPG6_ERIEU	27.350	117	72	4	1101	1212	878	986	0.025	46.2
sp|Q8IVV2|LOXH1_HUMAN	tr|A0A1S2ZPG6|A0A1S2ZPG6_ERIEU	25.472	106	75	2	686	790	884	986	0.11	43.9
sp|Q8IVV2|LOXH1_HUMAN	tr|A0A1S2ZPG6|A0A1S2ZPG6_ERIEU	25.243	103	76	1	298	399	884	986	0.13	43.5
sp|Q8IVV2|LOXH1_HUMAN	tr|A0A1S2ZU66|A0A1S2ZU66_ERIEU	33.065	124	76	2	1681	1798	1508	1630	1.41e-08	66.6
sp|Q8IVV2|LOXH1_HUMAN	tr|A0A1S2ZU66|A0A1S2ZU66_ERIEU	33.884	121	73	2	1950	2063	1508	1628	2.36e-08	65.9
sp|Q8IVV2|LOXH1_HUMAN	tr|A0A1S2ZU66|A0A1S2ZU66_ERIEU	32.231	121	74	3	174	286	1508	1628	3.93e-08	65.1
sp|Q8IVV2|LOXH1_HUMAN	tr|A0A1S2ZU66|A0A1S2ZU66_ERIEU	35.556	90	57	1	43	131	1506	1595	3.24e-06	58.9
sp|Q8IVV2|LOXH1_HUMAN	tr|A0A1S2ZU66|A0A1S2ZU66_ERIEU	31.200	125	75	3	816	933	1508	1628	4.97e-06	58.2
sp|Q8IVV2|LOXH1_HUMAN	tr|A0A1S2ZU66|A0A1S2ZU66_ERIEU	31.707	123	75	3	971	1086	1508	1628	7.01e-06	57.8
sp|Q8IVV2|LOXH1_HUMAN	tr|A0A1S2ZU66|A0A1S2ZU66_ERIEU	30.882	136	81	4	1243	1369	1495	1626	3.00e-05	55.8
sp|Q8IVV2|LOXH1_HUMAN	tr|A0A1S2ZU66|A0A1S2ZU66_ERIEU	30.081	123	79	3	555	672	1508	1628	4.41e-04	52.0
sp|Q8IVV2|LOXH1_HUMAN	tr|A0A1S2ZU66|A0A1S2ZU66_ERIEU	29.032	124	78	4	686	802	1508	1628	0.007	47.8
sp|Q8IVV2|LOXH1_HUMAN	tr|A0A1S2ZU66|A0A1S2ZU66_ERIEU	25.503	149	93	5	1102	1237	1508	1651	0.019	46.6
sp|Q8IVV2|LOXH1_HUMAN	tr|A0A1S2ZU66|A0A1S2ZU66_ERIEU	25.620	121	83	3	298	411	1508	1628	0.87	40.8
sp|Q8IVV2|LOXH1_HUMAN	tr|A0A060XFA7|A0A060XFA7_ONCMY	35.294	119	74	2	972	1087	952	1070	1.50e-08	66.2
sp|Q8IVV2|LOXH1_HUMAN	tr|A0A060XFA7|A0A060XFA7_ONCMY	27.660	188	120	5	1888	2064	888	1070	2.03e-07	62.8
sp|Q8IVV2|LOXH1_HUMAN	tr|A0A060XFA7|A0A060XFA7_ONCMY	30.328	122	82	1	1253	1371	948	1069	7.51e-07	60.8
sp|Q8IVV2|LOXH1_HUMAN	tr|A0A060XFA7|A0A060XFA7_ONCMY	29.577	142	92	3	818	956	953	1089	7.52e-06	57.4
sp|Q8IVV2|LOXH1_HUMAN	tr|A0A060XFA7|A0A060XFA7_ONCMY	26.633	199	123	7	557	740	953	1143	2.78e-05	55.8
sp|Q8IVV2|LOXH1_HUMAN	tr|A0A060XFA7|A0A060XFA7_ONCMY	29.091	110	71	3	186	289	963	1071	3.86e-05	55.1
sp|Q8IVV2|LOXH1_HUMAN	tr|A0A060XFA7|A0A060XFA7_ONCMY	29.091	110	70	3	695	799	960	1066	2.10e-04	52.8
sp|Q8IVV2|LOXH1_HUMAN	tr|A0A060XFA7|A0A060XFA7_ONCMY	26.829	123	85	2	1675	1794	947	1067	0.002	49.7
sp|Q8IVV2|LOXH1_HUMAN	tr|A0A060XFA7|A0A060XFA7_ONCMY	31.818	110	63	3	47	148	953	1058	0.013	47.0
sp|Q8IVV2|LOXH1_HUMAN	tr|A0A060XFA7|A0A060XFA7_ONCMY	33.333	63	42	0	355	417	1013	1075	2.1	39.7
sp|Q8IVV2|LOXH1_HUMAN	tr|A0A3Q0DNA1|A0A3Q0DNA1_TARSY	33.333	111	69	2	814	923	1189	1295	1.55e-08	66.6
sp|Q8IVV2|LOXH1_HUMAN	tr|A0A3Q0DNA1|A0A3Q0DNA1_TARSY	30.065	153	96	5	1249	1400	1184	1326	5.48e-08	64.7
sp|Q8IVV2|LOXH1_HUMAN	tr|A0A3Q0DNA1|A0A3Q0DNA1_TARSY	33.333	105	68	2	174	276	1191	1295	8.93e-08	63.9
sp|Q8IVV2|LOXH1_HUMAN	tr|A0A3Q0DNA1|A0A3Q0DNA1_TARSY	30.894	123	73	3	953	1074	1182	1293	8.35e-07	60.8
sp|Q8IVV2|LOXH1_HUMAN	tr|A0A3Q0DNA1|A0A3Q0DNA1_TARSY	27.941	136	96	2	13	147	1159	1293	1.06e-04	53.9
sp|Q8IVV2|LOXH1_HUMAN	tr|A0A3Q0DNA1|A0A3Q0DNA1_TARSY	24.390	164	113	2	1631	1784	1131	1293	1.60e-04	53.1
sp|Q8IVV2|LOXH1_HUMAN	tr|A0A3Q0DNA1|A0A3Q0DNA1_TARSY	28.571	105	74	1	1948	2051	1189	1293	2.06e-04	52.8
sp|Q8IVV2|LOXH1_HUMAN	tr|A0A3Q0DNA1|A0A3Q0DNA1_TARSY	29.032	93	64	2	439	529	1203	1295	3.80e-04	52.0
sp|Q8IVV2|LOXH1_HUMAN	tr|A0A3Q0DNA1|A0A3Q0DNA1_TARSY	27.619	105	74	2	1552	1654	1189	1293	0.002	49.3
sp|Q8IVV2|LOXH1_HUMAN	tr|A0A3Q0DNA1|A0A3Q0DNA1_TARSY	24.000	150	108	5	659	806	1164	1309	0.33	42.4
sp|Q8IVV2|LOXH1_HUMAN	tr|A0A3Q0DNA1|A0A3Q0DNA1_TARSY	22.378	143	100	2	296	427	1189	1331	0.85	41.2
sp|Q8IVV2|LOXH1_HUMAN	tr|A0A3Q0DNA1|A0A3Q0DNA1_TARSY	26.606	109	75	3	555	662	1191	1295	1.3	40.4
sp|Q8IVV2|LOXH1_HUMAN	tr|A0A1L8GW72|A0A1L8GW72_XENLA	37.736	106	55	2	982	1087	961	1055	1.55e-08	66.2
sp|Q8IVV2|LOXH1_HUMAN	tr|A0A1L8GW72|A0A1L8GW72_XENLA	29.508	183	109	6	1888	2064	887	1055	8.69e-08	63.9
sp|Q8IVV2|LOXH1_HUMAN	tr|A0A1L8GW72|A0A1L8GW72_XENLA	28.000	175	103	6	1253	1418	946	1106	1.54e-06	59.7
sp|Q8IVV2|LOXH1_HUMAN	tr|A0A1L8GW72|A0A1L8GW72_XENLA	31.624	117	67	2	557	673	952	1055	1.00e-05	57.0
sp|Q8IVV2|LOXH1_HUMAN	tr|A0A1L8GW72|A0A1L8GW72_XENLA	29.661	118	75	2	870	987	991	1100	1.21e-05	57.0
sp|Q8IVV2|LOXH1_HUMAN	tr|A0A1L8GW72|A0A1L8GW72_XENLA	33.333	105	58	2	695	799	959	1051	1.62e-05	56.6
sp|Q8IVV2|LOXH1_HUMAN	tr|A0A1L8GW72|A0A1L8GW72_XENLA	30.000	100	61	3	190	289	966	1056	7.26e-05	54.3
sp|Q8IVV2|LOXH1_HUMAN	tr|A0A1L8GW72|A0A1L8GW72_XENLA	25.664	113	73	1	1682	1794	951	1052	0.003	48.9
sp|Q8IVV2|LOXH1_HUMAN	tr|A0A1L8GW72|A0A1L8GW72_XENLA	27.273	121	77	3	47	166	952	1062	0.63	41.2
sp|Q8IVV2|LOXH1_HUMAN	tr|A0A1L8GW72|A0A1L8GW72_XENLA	35.088	57	37	0	355	411	998	1054	1.1	40.4
sp|Q8IVV2|LOXH1_HUMAN	tr|A0A2K1KM80|A0A2K1KM80_PHYPA	29.365	126	80	2	31	150	173	295	1.62e-08	64.3
sp|Q8IVV2|LOXH1_HUMAN	tr|A0A2K1KM80|A0A2K1KM80_PHYPA	30.282	142	93	3	943	1084	167	302	1.29e-07	61.6
sp|Q8IVV2|LOXH1_HUMAN	tr|A0A2K1KM80|A0A2K1KM80_PHYPA	31.897	116	73	2	555	670	193	302	1.35e-07	61.6
sp|Q8IVV2|LOXH1_HUMAN	tr|A0A2K1KM80|A0A2K1KM80_PHYPA	28.205	117	75	3	174	286	193	304	1.76e-07	61.2
sp|Q8IVV2|LOXH1_HUMAN	tr|A0A2K1KM80|A0A2K1KM80_PHYPA	29.231	130	85	3	664	793	173	295	4.04e-07	60.1
sp|Q8IVV2|LOXH1_HUMAN	tr|A0A2K1KM80|A0A2K1KM80_PHYPA	34.862	109	65	4	1680	1787	192	295	5.39e-07	59.7
sp|Q8IVV2|LOXH1_HUMAN	tr|A0A2K1KM80|A0A2K1KM80_PHYPA	31.356	118	71	4	816	931	193	302	1.31e-06	58.5
sp|Q8IVV2|LOXH1_HUMAN	tr|A0A2K1KM80|A0A2K1KM80_PHYPA	37.383	107	57	4	1950	2052	193	293	1.08e-05	55.5
sp|Q8IVV2|LOXH1_HUMAN	tr|A0A2K1KM80|A0A2K1KM80_PHYPA	32.381	105	69	1	1237	1341	174	276	8.09e-05	52.8
sp|Q8IVV2|LOXH1_HUMAN	tr|A0A2K1KM80|A0A2K1KM80_PHYPA	24.800	125	84	4	278	398	173	291	0.001	49.3
sp|Q8IVV2|LOXH1_HUMAN	tr|A0A2K1KM80|A0A2K1KM80_PHYPA	34.375	64	40	1	1465	1528	233	294	0.70	40.4
sp|Q8IVV2|LOXH1_HUMAN	tr|A0A1L8GQD2|A0A1L8GQD2_XENLA	37.736	106	55	2	982	1087	853	947	1.69e-08	66.2
sp|Q8IVV2|LOXH1_HUMAN	tr|A0A1L8GQD2|A0A1L8GQD2_XENLA	28.804	184	109	6	1888	2064	779	947	8.27e-08	63.9
sp|Q8IVV2|LOXH1_HUMAN	tr|A0A1L8GQD2|A0A1L8GQD2_XENLA	26.630	184	109	6	1243	1418	833	998	4.75e-07	61.6
sp|Q8IVV2|LOXH1_HUMAN	tr|A0A1L8GQD2|A0A1L8GQD2_XENLA	33.333	105	58	2	695	799	851	943	1.22e-05	57.0
sp|Q8IVV2|LOXH1_HUMAN	tr|A0A1L8GQD2|A0A1L8GQD2_XENLA	32.432	111	62	2	563	673	850	947	1.31e-05	56.6
sp|Q8IVV2|LOXH1_HUMAN	tr|A0A1L8GQD2|A0A1L8GQD2_XENLA	27.222	180	97	7	813	983	838	992	2.55e-05	55.8
sp|Q8IVV2|LOXH1_HUMAN	tr|A0A1L8GQD2|A0A1L8GQD2_XENLA	30.392	102	62	3	188	289	856	948	1.23e-04	53.5
sp|Q8IVV2|LOXH1_HUMAN	tr|A0A1L8GQD2|A0A1L8GQD2_XENLA	30.000	100	59	1	1695	1794	856	944	2.46e-04	52.4
sp|Q8IVV2|LOXH1_HUMAN	tr|A0A1L8GQD2|A0A1L8GQD2_XENLA	27.523	109	65	3	40	148	841	935	0.27	42.7
sp|Q8IVV2|LOXH1_HUMAN	tr|A0A1L8GQD2|A0A1L8GQD2_XENLA	35.088	57	37	0	355	411	890	946	1.3	40.4
sp|Q8IVV2|LOXH1_HUMAN	tr|H0V5N4|H0V5N4_CAVPO	36.207	116	63	2	972	1087	897	1001	1.76e-08	66.2
sp|Q8IVV2|LOXH1_HUMAN	tr|H0V5N4|H0V5N4_CAVPO	28.571	182	112	5	1888	2064	833	1001	2.12e-07	62.8
sp|Q8IVV2|LOXH1_HUMAN	tr|H0V5N4|H0V5N4_CAVPO	27.228	202	122	7	1257	1449	897	1082	7.08e-07	60.8
sp|Q8IVV2|LOXH1_HUMAN	tr|H0V5N4|H0V5N4_CAVPO	34.513	113	62	4	876	984	943	1047	2.37e-05	55.8
sp|Q8IVV2|LOXH1_HUMAN	tr|H0V5N4|H0V5N4_CAVPO	31.624	117	67	2	557	673	898	1001	2.57e-05	55.8
sp|Q8IVV2|LOXH1_HUMAN	tr|H0V5N4|H0V5N4_CAVPO	32.381	105	59	2	695	799	905	997	1.46e-04	53.1
sp|Q8IVV2|LOXH1_HUMAN	tr|H0V5N4|H0V5N4_CAVPO	29.730	111	69	3	185	295	907	1008	2.40e-04	52.8
sp|Q8IVV2|LOXH1_HUMAN	tr|H0V5N4|H0V5N4_CAVPO	27.500	120	74	2	1675	1794	892	998	3.46e-04	52.0
sp|Q8IVV2|LOXH1_HUMAN	tr|H0V5N4|H0V5N4_CAVPO	36.842	57	36	0	355	411	944	1000	0.67	41.2
sp|Q8IVV2|LOXH1_HUMAN	tr|H0V5N4|H0V5N4_CAVPO	30.097	103	60	3	47	148	898	989	0.74	41.2
sp|Q8IVV2|LOXH1_HUMAN	tr|H0V5N4|H0V5N4_CAVPO	24.658	73	55	0	470	542	931	1003	6.3	38.1
sp|Q8IVV2|LOXH1_HUMAN	tr|H0V5N4|H0V5N4_CAVPO	31.343	67	41	2	1159	1225	940	1001	8.2	37.7
sp|Q8IVV2|LOXH1_HUMAN	tr|A0A091DLC1|A0A091DLC1_FUKDA	36.207	116	63	2	972	1087	862	966	1.91e-08	66.2
sp|Q8IVV2|LOXH1_HUMAN	tr|A0A091DLC1|A0A091DLC1_FUKDA	28.571	182	112	5	1888	2064	798	966	2.21e-07	62.4
sp|Q8IVV2|LOXH1_HUMAN	tr|A0A091DLC1|A0A091DLC1_FUKDA	27.647	170	101	5	1257	1418	862	1017	7.33e-07	60.8
sp|Q8IVV2|LOXH1_HUMAN	tr|A0A091DLC1|A0A091DLC1_FUKDA	33.036	112	67	2	876	987	908	1011	6.91e-06	57.8
sp|Q8IVV2|LOXH1_HUMAN	tr|A0A091DLC1|A0A091DLC1_FUKDA	31.624	117	67	2	557	673	863	966	2.47e-05	55.8
sp|Q8IVV2|LOXH1_HUMAN	tr|A0A091DLC1|A0A091DLC1_FUKDA	32.381	105	59	2	695	799	870	962	1.68e-04	53.1
sp|Q8IVV2|LOXH1_HUMAN	tr|A0A091DLC1|A0A091DLC1_FUKDA	30.769	104	63	3	186	289	873	967	2.62e-04	52.4
sp|Q8IVV2|LOXH1_HUMAN	tr|A0A091DLC1|A0A091DLC1_FUKDA	27.500	120	74	2	1675	1794	857	963	3.27e-04	52.0
sp|Q8IVV2|LOXH1_HUMAN	tr|A0A091DLC1|A0A091DLC1_FUKDA	36.842	57	36	0	355	411	909	965	0.62	41.2
sp|Q8IVV2|LOXH1_HUMAN	tr|A0A091DLC1|A0A091DLC1_FUKDA	30.097	103	60	3	47	148	863	954	0.79	41.2
sp|Q8IVV2|LOXH1_HUMAN	tr|A0A091DLC1|A0A091DLC1_FUKDA	24.658	73	55	0	470	542	896	968	5.6	38.1
sp|Q8IVV2|LOXH1_HUMAN	tr|A0A091DLC1|A0A091DLC1_FUKDA	31.343	67	41	2	1159	1225	905	966	8.2	37.7
sp|Q8IVV2|LOXH1_HUMAN	tr|G5BLL9|G5BLL9_HETGA	36.207	116	63	2	972	1087	909	1013	2.10e-08	65.9
sp|Q8IVV2|LOXH1_HUMAN	tr|G5BLL9|G5BLL9_HETGA	28.571	182	112	5	1888	2064	845	1013	2.07e-07	62.8
sp|Q8IVV2|LOXH1_HUMAN	tr|G5BLL9|G5BLL9_HETGA	27.647	170	101	5	1257	1418	909	1064	2.45e-07	62.4
sp|Q8IVV2|LOXH1_HUMAN	tr|G5BLL9|G5BLL9_HETGA	33.945	109	68	2	876	984	955	1059	1.55e-05	56.6
sp|Q8IVV2|LOXH1_HUMAN	tr|G5BLL9|G5BLL9_HETGA	31.624	117	67	2	557	673	910	1013	2.33e-05	55.8
sp|Q8IVV2|LOXH1_HUMAN	tr|G5BLL9|G5BLL9_HETGA	29.730	111	69	3	186	296	920	1021	1.17e-04	53.5
sp|Q8IVV2|LOXH1_HUMAN	tr|G5BLL9|G5BLL9_HETGA	32.381	105	59	2	695	799	917	1009	1.32e-04	53.5
sp|Q8IVV2|LOXH1_HUMAN	tr|G5BLL9|G5BLL9_HETGA	27.500	120	74	2	1675	1794	904	1010	3.74e-04	52.0
sp|Q8IVV2|LOXH1_HUMAN	tr|G5BLL9|G5BLL9_HETGA	30.097	103	60	3	47	148	910	1001	0.65	41.2
sp|Q8IVV2|LOXH1_HUMAN	tr|G5BLL9|G5BLL9_HETGA	36.842	57	36	0	355	411	956	1012	0.68	41.2
sp|Q8IVV2|LOXH1_HUMAN	tr|G5BLL9|G5BLL9_HETGA	25.000	84	61	1	470	551	943	1026	1.7	40.0
sp|Q8IVV2|LOXH1_HUMAN	tr|G5BLL9|G5BLL9_HETGA	31.343	67	41	2	1159	1225	952	1013	7.9	37.7
sp|Q8IVV2|LOXH1_HUMAN	tr|A0A3B4VPA5|A0A3B4VPA5_SERDU	39.252	107	53	3	987	1093	1009	1103	2.25e-08	65.9
sp|Q8IVV2|LOXH1_HUMAN	tr|A0A3B4VPA5|A0A3B4VPA5_SERDU	29.670	182	108	6	1888	2063	930	1097	5.78e-07	61.2
sp|Q8IVV2|LOXH1_HUMAN	tr|A0A3B4VPA5|A0A3B4VPA5_SERDU	31.304	115	66	3	686	799	992	1094	2.64e-06	58.9
sp|Q8IVV2|LOXH1_HUMAN	tr|A0A3B4VPA5|A0A3B4VPA5_SERDU	33.333	123	68	4	552	673	989	1098	7.89e-06	57.4
sp|Q8IVV2|LOXH1_HUMAN	tr|A0A3B4VPA5|A0A3B4VPA5_SERDU	29.508	122	73	2	813	934	990	1098	8.10e-06	57.4
sp|Q8IVV2|LOXH1_HUMAN	tr|A0A3B4VPA5|A0A3B4VPA5_SERDU	27.731	119	75	2	1253	1371	990	1097	6.02e-05	54.7
sp|Q8IVV2|LOXH1_HUMAN	tr|A0A3B4VPA5|A0A3B4VPA5_SERDU	28.455	123	78	4	174	295	992	1105	1.01e-04	53.9
sp|Q8IVV2|LOXH1_HUMAN	tr|A0A3B4VPA5|A0A3B4VPA5_SERDU	27.193	114	72	1	1681	1794	993	1095	0.001	50.4
sp|Q8IVV2|LOXH1_HUMAN	tr|A0A3B4VPA5|A0A3B4VPA5_SERDU	38.596	57	35	0	355	411	1041	1097	0.13	43.5
sp|Q8IVV2|LOXH1_HUMAN	tr|A0A3B4VPA5|A0A3B4VPA5_SERDU	29.412	102	62	2	47	148	995	1086	0.45	42.0
sp|Q8IVV2|LOXH1_HUMAN	tr|A0A3B4VPA5|A0A3B4VPA5_SERDU	25.424	118	65	3	478	572	1036	1153	0.59	41.6
sp|Q8IVV2|LOXH1_HUMAN	tr|A0A3B4VPA5|A0A3B4VPA5_SERDU	32.836	67	40	2	1159	1225	1037	1098	2.8	39.3
sp|Q8IVV2|LOXH1_HUMAN	tr|G3PSU5|G3PSU5_GASAC	39.252	107	53	3	987	1093	962	1056	2.29e-08	65.9
sp|Q8IVV2|LOXH1_HUMAN	tr|G3PSU5|G3PSU5_GASAC	29.670	182	108	6	1888	2063	883	1050	4.23e-07	61.6
sp|Q8IVV2|LOXH1_HUMAN	tr|G3PSU5|G3PSU5_GASAC	31.304	115	66	3	686	799	945	1047	3.52e-06	58.5
sp|Q8IVV2|LOXH1_HUMAN	tr|G3PSU5|G3PSU5_GASAC	29.508	122	73	2	813	934	943	1051	7.08e-06	57.8
sp|Q8IVV2|LOXH1_HUMAN	tr|G3PSU5|G3PSU5_GASAC	33.333	123	68	4	552	673	942	1051	8.38e-06	57.4
sp|Q8IVV2|LOXH1_HUMAN	tr|G3PSU5|G3PSU5_GASAC	29.268	123	77	4	174	295	945	1058	1.85e-05	56.2
sp|Q8IVV2|LOXH1_HUMAN	tr|G3PSU5|G3PSU5_GASAC	24.725	182	116	5	1190	1371	890	1050	4.30e-05	55.1
sp|Q8IVV2|LOXH1_HUMAN	tr|G3PSU5|G3PSU5_GASAC	29.565	115	69	2	1681	1794	945	1048	0.001	50.4
sp|Q8IVV2|LOXH1_HUMAN	tr|G3PSU5|G3PSU5_GASAC	40.351	57	34	0	355	411	994	1050	0.063	44.7
sp|Q8IVV2|LOXH1_HUMAN	tr|G3PSU5|G3PSU5_GASAC	29.412	102	62	2	47	148	948	1039	0.20	43.1
sp|Q8IVV2|LOXH1_HUMAN	tr|G3PSU5|G3PSU5_GASAC	25.424	118	65	3	478	572	989	1106	0.53	41.6
sp|Q8IVV2|LOXH1_HUMAN	tr|G3PSU5|G3PSU5_GASAC	32.836	67	40	2	1159	1225	990	1051	2.9	39.3
sp|Q8IVV2|LOXH1_HUMAN	tr|G3Q6L4|G3Q6L4_GASAC	36.207	116	61	3	974	1087	915	1019	2.52e-08	65.9
sp|Q8IVV2|LOXH1_HUMAN	tr|G3Q6L4|G3Q6L4_GASAC	38.272	81	47	1	876	956	961	1038	7.47e-06	57.4
sp|Q8IVV2|LOXH1_HUMAN	tr|G3Q6L4|G3Q6L4_GASAC	22.685	216	140	7	1243	1450	905	1101	8.48e-06	57.4
sp|Q8IVV2|LOXH1_HUMAN	tr|G3Q6L4|G3Q6L4_GASAC	28.415	183	111	6	1888	2064	851	1019	1.53e-05	56.6
sp|Q8IVV2|LOXH1_HUMAN	tr|G3Q6L4|G3Q6L4_GASAC	30.357	112	66	2	688	799	916	1015	4.78e-05	55.1
sp|Q8IVV2|LOXH1_HUMAN	tr|G3Q6L4|G3Q6L4_GASAC	30.081	123	72	3	552	673	910	1019	1.99e-04	52.8
sp|Q8IVV2|LOXH1_HUMAN	tr|G3Q6L4|G3Q6L4_GASAC	28.846	104	65	3	186	289	926	1020	3.84e-04	52.0
sp|Q8IVV2|LOXH1_HUMAN	tr|G3Q6L4|G3Q6L4_GASAC	25.664	113	73	1	1682	1794	915	1016	0.005	48.1
sp|Q8IVV2|LOXH1_HUMAN	tr|G3Q6L4|G3Q6L4_GASAC	36.842	57	36	0	355	411	962	1018	0.55	41.6
sp|Q8IVV2|LOXH1_HUMAN	tr|G3Q6L4|G3Q6L4_GASAC	28.431	102	63	2	47	148	916	1007	0.83	40.8
sp|Q8IVV2|LOXH1_HUMAN	tr|A0A099YUQ5|A0A099YUQ5_TINGU	30.220	182	107	6	1888	2063	836	1003	2.59e-08	65.5
sp|Q8IVV2|LOXH1_HUMAN	tr|A0A099YUQ5|A0A099YUQ5_TINGU	38.000	100	51	2	987	1086	915	1003	4.76e-08	64.7
sp|Q8IVV2|LOXH1_HUMAN	tr|A0A099YUQ5|A0A099YUQ5_TINGU	33.824	136	72	5	555	685	898	1020	1.64e-06	59.7
sp|Q8IVV2|LOXH1_HUMAN	tr|A0A099YUQ5|A0A099YUQ5_TINGU	32.520	123	69	3	813	934	895	1004	2.34e-06	59.3
sp|Q8IVV2|LOXH1_HUMAN	tr|A0A099YUQ5|A0A099YUQ5_TINGU	41.935	62	36	0	738	799	939	1000	3.82e-06	58.5
sp|Q8IVV2|LOXH1_HUMAN	tr|A0A099YUQ5|A0A099YUQ5_TINGU	28.571	140	85	4	1253	1388	895	1023	8.45e-06	57.4
sp|Q8IVV2|LOXH1_HUMAN	tr|A0A099YUQ5|A0A099YUQ5_TINGU	31.250	112	68	3	185	296	910	1012	1.23e-05	57.0
sp|Q8IVV2|LOXH1_HUMAN	tr|A0A099YUQ5|A0A099YUQ5_TINGU	29.825	114	69	1	1681	1794	899	1001	1.73e-05	56.2
sp|Q8IVV2|LOXH1_HUMAN	tr|A0A099YUQ5|A0A099YUQ5_TINGU	23.077	169	90	4	47	185	901	1059	0.011	47.0
sp|Q8IVV2|LOXH1_HUMAN	tr|A0A099YUQ5|A0A099YUQ5_TINGU	33.333	78	44	1	342	411	926	1003	0.084	44.3
sp|Q8IVV2|LOXH1_HUMAN	tr|A0A099YUQ5|A0A099YUQ5_TINGU	29.167	96	60	2	447	542	919	1006	0.33	42.4
sp|Q8IVV2|LOXH1_HUMAN	tr|A0A099YUQ5|A0A099YUQ5_TINGU	32.836	67	40	2	1159	1225	943	1004	0.82	40.8
sp|Q8IVV2|LOXH1_HUMAN	tr|A0A099YUQ5|A0A099YUQ5_TINGU	24.167	120	79	3	1420	1538	895	1003	4.3	38.5
sp|Q8IVV2|LOXH1_HUMAN	tr|A0A3Q2HMF6|A0A3Q2HMF6_HORSE	32.520	123	71	3	953	1074	1027	1138	2.65e-08	65.9
sp|Q8IVV2|LOXH1_HUMAN	tr|A0A3Q2HMF6|A0A3Q2HMF6_HORSE	31.200	125	80	4	1249	1372	1029	1148	4.74e-08	65.1
sp|Q8IVV2|LOXH1_HUMAN	tr|A0A3Q2HMF6|A0A3Q2HMF6_HORSE	29.323	133	93	1	1652	1784	1007	1138	1.07e-07	63.9
sp|Q8IVV2|LOXH1_HUMAN	tr|A0A3Q2HMF6|A0A3Q2HMF6_HORSE	31.429	105	70	2	174	276	1036	1140	4.29e-07	61.6
sp|Q8IVV2|LOXH1_HUMAN	tr|A0A3Q2HMF6|A0A3Q2HMF6_HORSE	31.532	111	71	2	814	923	1034	1140	6.48e-07	61.2
sp|Q8IVV2|LOXH1_HUMAN	tr|A0A3Q2HMF6|A0A3Q2HMF6_HORSE	30.147	136	93	2	13	147	1004	1138	8.20e-07	60.8
sp|Q8IVV2|LOXH1_HUMAN	tr|A0A3Q2HMF6|A0A3Q2HMF6_HORSE	31.429	105	71	1	1948	2051	1034	1138	1.82e-05	56.2
sp|Q8IVV2|LOXH1_HUMAN	tr|A0A3Q2HMF6|A0A3Q2HMF6_HORSE	27.928	111	78	2	439	547	1048	1158	3.13e-05	55.5
sp|Q8IVV2|LOXH1_HUMAN	tr|A0A3Q2HMF6|A0A3Q2HMF6_HORSE	28.030	132	77	5	1100	1226	1034	1152	0.002	49.7
sp|Q8IVV2|LOXH1_HUMAN	tr|A0A3Q2HMF6|A0A3Q2HMF6_HORSE	22.819	149	111	3	659	806	1009	1154	0.014	47.0
sp|Q8IVV2|LOXH1_HUMAN	tr|A0A3Q2HMF6|A0A3Q2HMF6_HORSE	26.667	105	75	2	1552	1654	1034	1138	0.029	45.8
sp|Q8IVV2|LOXH1_HUMAN	tr|A0A3Q2HMF6|A0A3Q2HMF6_HORSE	30.275	109	71	4	555	662	1036	1140	0.057	45.1
sp|Q8IVV2|LOXH1_HUMAN	tr|G1KP84|G1KP84_ANOCA	35.714	140	76	7	552	685	1	132	2.84e-08	65.1
sp|Q8IVV2|LOXH1_HUMAN	tr|G1KP84|G1KP84_ANOCA	29.060	117	77	4	970	1085	3	114	1.43e-05	56.2
sp|Q8IVV2|LOXH1_HUMAN	tr|G1KP84|G1KP84_ANOCA	34.862	109	67	4	1256	1363	4	109	6.14e-05	54.3
sp|Q8IVV2|LOXH1_HUMAN	tr|G1KP84|G1KP84_ANOCA	28.302	106	74	2	1950	2054	4	108	3.06e-04	52.0
sp|Q8IVV2|LOXH1_HUMAN	tr|G1KP84|G1KP84_ANOCA	31.429	105	67	3	45	147	4	105	0.004	48.1
sp|Q8IVV2|LOXH1_HUMAN	tr|G1KP84|G1KP84_ANOCA	26.667	105	72	3	686	789	4	104	0.033	45.4
sp|Q8IVV2|LOXH1_HUMAN	tr|G1KP84|G1KP84_ANOCA	30.189	106	70	4	1680	1784	3	105	0.11	43.5
sp|Q8IVV2|LOXH1_HUMAN	tr|G1KP84|G1KP84_ANOCA	28.846	104	69	4	174	274	4	105	0.43	41.6
sp|Q8IVV2|LOXH1_HUMAN	tr|G1KP84|G1KP84_ANOCA	25.688	109	75	3	297	402	3	108	1.0	40.4
sp|Q8IVV2|LOXH1_HUMAN	tr|G1KP84|G1KP84_ANOCA	27.273	132	84	5	816	942	4	128	1.4	40.0
sp|Q8IVV2|LOXH1_HUMAN	tr|G1KP84|G1KP84_ANOCA	29.245	106	72	3	1554	1657	4	108	8.9	37.4
sp|Q8IVV2|LOXH1_HUMAN	tr|A0A1S3AAI8|A0A1S3AAI8_ERIEU	31.429	105	70	2	174	276	935	1039	3.15e-08	65.5
sp|Q8IVV2|LOXH1_HUMAN	tr|A0A1S3AAI8|A0A1S3AAI8_ERIEU	28.947	152	97	4	1249	1399	928	1069	3.25e-08	65.5
sp|Q8IVV2|LOXH1_HUMAN	tr|A0A1S3AAI8|A0A1S3AAI8_ERIEU	27.068	133	96	1	1652	1784	906	1037	1.09e-07	63.5
sp|Q8IVV2|LOXH1_HUMAN	tr|A0A1S3AAI8|A0A1S3AAI8_ERIEU	29.496	139	83	4	953	1090	926	1050	1.17e-07	63.5
sp|Q8IVV2|LOXH1_HUMAN	tr|A0A1S3AAI8|A0A1S3AAI8_ERIEU	32.110	109	72	2	40	147	930	1037	9.05e-07	60.5
sp|Q8IVV2|LOXH1_HUMAN	tr|A0A1S3AAI8|A0A1S3AAI8_ERIEU	29.358	109	72	2	816	923	935	1039	3.07e-06	58.9
sp|Q8IVV2|LOXH1_HUMAN	tr|A0A1S3AAI8|A0A1S3AAI8_ERIEU	30.097	103	71	1	1950	2051	935	1037	4.13e-05	55.1
sp|Q8IVV2|LOXH1_HUMAN	tr|A0A1S3AAI8|A0A1S3AAI8_ERIEU	26.667	120	83	3	427	544	935	1051	3.69e-04	52.0
sp|Q8IVV2|LOXH1_HUMAN	tr|A0A1S3AAI8|A0A1S3AAI8_ERIEU	27.358	106	75	2	1551	1654	932	1037	0.002	49.7
sp|Q8IVV2|LOXH1_HUMAN	tr|A0A1S3AAI8|A0A1S3AAI8_ERIEU	26.415	106	74	3	686	790	935	1037	0.052	45.1
sp|Q8IVV2|LOXH1_HUMAN	tr|A0A1S3AAI8|A0A1S3AAI8_ERIEU	26.496	117	73	4	1101	1212	929	1037	0.085	44.3
sp|Q8IVV2|LOXH1_HUMAN	tr|A0A1S3AAI8|A0A1S3AAI8_ERIEU	29.464	112	68	4	555	662	935	1039	0.36	42.4
sp|Q8IVV2|LOXH1_HUMAN	tr|A0A1S3AAI8|A0A1S3AAI8_ERIEU	22.308	130	98	2	273	399	908	1037	2.1	39.7
sp|Q8IVV2|LOXH1_HUMAN	tr|H2V5X9|H2V5X9_TAKRU	44.186	86	46	2	1008	1093	1034	1117	3.44e-08	65.1
sp|Q8IVV2|LOXH1_HUMAN	tr|H2V5X9|H2V5X9_TAKRU	29.670	182	108	6	1888	2063	944	1111	1.72e-06	59.7
sp|Q8IVV2|LOXH1_HUMAN	tr|H2V5X9|H2V5X9_TAKRU	31.304	115	66	3	686	799	1006	1108	4.98e-06	58.2
sp|Q8IVV2|LOXH1_HUMAN	tr|H2V5X9|H2V5X9_TAKRU	32.331	133	76	4	552	683	1003	1122	6.91e-06	57.8
sp|Q8IVV2|LOXH1_HUMAN	tr|H2V5X9|H2V5X9_TAKRU	22.845	232	155	6	1190	1418	951	1161	1.32e-05	56.6
sp|Q8IVV2|LOXH1_HUMAN	tr|H2V5X9|H2V5X9_TAKRU	28.689	122	74	2	813	934	1004	1112	2.33e-05	55.8
sp|Q8IVV2|LOXH1_HUMAN	tr|H2V5X9|H2V5X9_TAKRU	29.915	117	72	4	174	289	1006	1113	4.09e-05	55.1
sp|Q8IVV2|LOXH1_HUMAN	tr|H2V5X9|H2V5X9_TAKRU	27.193	114	72	1	1681	1794	1007	1109	0.001	50.4
sp|Q8IVV2|LOXH1_HUMAN	tr|H2V5X9|H2V5X9_TAKRU	40.351	57	34	0	355	411	1055	1111	0.087	44.3
sp|Q8IVV2|LOXH1_HUMAN	tr|H2V5X9|H2V5X9_TAKRU	25.424	118	65	3	478	572	1050	1167	0.46	42.0
sp|Q8IVV2|LOXH1_HUMAN	tr|H2V5X9|H2V5X9_TAKRU	28.431	102	63	2	47	148	1009	1100	0.93	40.8
sp|Q8IVV2|LOXH1_HUMAN	tr|H2V5X9|H2V5X9_TAKRU	31.343	67	41	2	1159	1225	1051	1112	7.1	37.7
sp|Q8IVV2|LOXH1_HUMAN	tr|H2V5X9|H2V5X9_TAKRU	25.000	120	78	3	1420	1538	1003	1111	7.4	37.7
sp|Q8IVV2|LOXH1_HUMAN	tr|A0A5F9CLE2|A0A5F9CLE2_RABIT	26.866	201	124	5	1257	1449	999	1184	3.68e-08	65.1
sp|Q8IVV2|LOXH1_HUMAN	tr|A0A5F9CLE2|A0A5F9CLE2_RABIT	36.885	122	65	3	972	1093	999	1108	4.14e-08	65.1
sp|Q8IVV2|LOXH1_HUMAN	tr|A0A5F9CLE2|A0A5F9CLE2_RABIT	27.473	182	114	5	1888	2064	935	1103	7.97e-06	57.4
sp|Q8IVV2|LOXH1_HUMAN	tr|A0A5F9CLE2|A0A5F9CLE2_RABIT	41.935	62	36	0	738	799	1038	1099	2.07e-05	56.2
sp|Q8IVV2|LOXH1_HUMAN	tr|A0A5F9CLE2|A0A5F9CLE2_RABIT	32.353	102	60	3	194	295	1018	1110	5.36e-05	54.7
sp|Q8IVV2|LOXH1_HUMAN	tr|A0A5F9CLE2|A0A5F9CLE2_RABIT	26.066	211	137	5	557	762	1000	1196	6.84e-05	54.3
sp|Q8IVV2|LOXH1_HUMAN	tr|A0A5F9CLE2|A0A5F9CLE2_RABIT	41.538	65	38	0	870	934	1039	1103	1.01e-04	53.9
sp|Q8IVV2|LOXH1_HUMAN	tr|A0A5F9CLE2|A0A5F9CLE2_RABIT	25.833	120	76	2	1675	1794	994	1100	0.002	49.7
sp|Q8IVV2|LOXH1_HUMAN	tr|A0A5F9CLE2|A0A5F9CLE2_RABIT	42.857	49	27	1	100	148	1044	1091	0.54	41.6
sp|Q8IVV2|LOXH1_HUMAN	tr|A0A5F9CLE2|A0A5F9CLE2_RABIT	36.842	57	36	0	355	411	1046	1102	0.79	41.2
sp|Q8IVV2|LOXH1_HUMAN	tr|A0A5F9CLE2|A0A5F9CLE2_RABIT	24.658	73	55	0	470	542	1033	1105	3.5	38.9
sp|Q8IVV2|LOXH1_HUMAN	tr|A0A5F9CLE2|A0A5F9CLE2_RABIT	29.333	75	48	2	1151	1225	1034	1103	7.9	37.7
sp|Q8IVV2|LOXH1_HUMAN	tr|A0A060XNM4|A0A060XNM4_ONCMY	35.294	119	74	2	972	1087	490	608	3.77e-08	64.7
sp|Q8IVV2|LOXH1_HUMAN	tr|A0A060XNM4|A0A060XNM4_ONCMY	27.895	190	121	5	1886	2064	424	608	5.35e-08	64.3
sp|Q8IVV2|LOXH1_HUMAN	tr|A0A060XNM4|A0A060XNM4_ONCMY	28.148	135	94	1	1253	1384	486	620	1.86e-07	62.4
sp|Q8IVV2|LOXH1_HUMAN	tr|A0A060XNM4|A0A060XNM4_ONCMY	30.282	142	91	3	818	956	491	627	7.89e-06	57.0
sp|Q8IVV2|LOXH1_HUMAN	tr|A0A060XNM4|A0A060XNM4_ONCMY	29.091	110	71	3	186	289	501	609	1.17e-05	56.6
sp|Q8IVV2|LOXH1_HUMAN	tr|A0A060XNM4|A0A060XNM4_ONCMY	30.833	120	78	3	557	673	491	608	6.57e-05	54.3
sp|Q8IVV2|LOXH1_HUMAN	tr|A0A060XNM4|A0A060XNM4_ONCMY	29.091	110	70	3	695	799	498	604	1.59e-04	52.8
sp|Q8IVV2|LOXH1_HUMAN	tr|A0A060XNM4|A0A060XNM4_ONCMY	26.829	123	85	2	1675	1794	485	605	0.001	49.7
sp|Q8IVV2|LOXH1_HUMAN	tr|A0A060XNM4|A0A060XNM4_ONCMY	31.818	110	63	3	47	148	491	596	0.006	47.8
sp|Q8IVV2|LOXH1_HUMAN	tr|A0A060XNM4|A0A060XNM4_ONCMY	29.365	126	81	4	293	411	483	607	0.53	41.6
sp|Q8IVV2|LOXH1_HUMAN	tr|A0A060XNM4|A0A060XNM4_ONCMY	23.009	113	81	1	436	542	498	610	9.9	37.4
sp|Q8IVV2|LOXH1_HUMAN	tr|G1SX22|G1SX22_RABIT	31.008	129	87	2	15	142	1093	1220	3.88e-08	65.1
sp|Q8IVV2|LOXH1_HUMAN	tr|G1SX22|G1SX22_RABIT	34.343	99	64	1	1681	1779	1123	1220	1.26e-07	63.5
sp|Q8IVV2|LOXH1_HUMAN	tr|G1SX22|G1SX22_RABIT	30.841	107	71	2	1249	1354	1116	1220	3.69e-07	62.0
sp|Q8IVV2|LOXH1_HUMAN	tr|G1SX22|G1SX22_RABIT	35.417	96	60	2	174	267	1123	1218	6.16e-07	61.2
sp|Q8IVV2|LOXH1_HUMAN	tr|G1SX22|G1SX22_RABIT	33.019	106	59	3	953	1057	1114	1208	7.30e-06	57.8
sp|Q8IVV2|LOXH1_HUMAN	tr|G1SX22|G1SX22_RABIT	31.731	104	66	2	814	916	1121	1220	1.32e-05	57.0
sp|Q8IVV2|LOXH1_HUMAN	tr|G1SX22|G1SX22_RABIT	30.000	100	69	1	1948	2046	1121	1220	1.80e-05	56.6
sp|Q8IVV2|LOXH1_HUMAN	tr|G1SX22|G1SX22_RABIT	32.558	86	56	2	439	522	1135	1220	0.002	50.1
sp|Q8IVV2|LOXH1_HUMAN	tr|G1SX22|G1SX22_RABIT	29.293	99	68	2	1551	1647	1120	1218	0.004	48.9
sp|Q8IVV2|LOXH1_HUMAN	tr|G1SX22|G1SX22_RABIT	24.731	93	66	2	1102	1194	1123	1211	0.024	46.2
sp|Q8IVV2|LOXH1_HUMAN	tr|G1SX22|G1SX22_RABIT	29.885	87	58	2	555	640	1123	1207	0.025	46.2
sp|Q8IVV2|LOXH1_HUMAN	tr|G1SX22|G1SX22_RABIT	28.235	85	60	1	296	379	1121	1205	0.085	44.3
sp|Q8IVV2|LOXH1_HUMAN	tr|G1SX22|G1SX22_RABIT	27.273	88	60	3	686	772	1123	1207	1.7	40.0
sp|Q8IVV2|LOXH1_HUMAN	tr|A0A3B4V9Y5|A0A3B4V9Y5_SERDU	23.288	219	149	6	1243	1450	970	1180	4.17e-08	65.1
sp|Q8IVV2|LOXH1_HUMAN	tr|A0A3B4V9Y5|A0A3B4V9Y5_SERDU	34.746	118	74	1	973	1087	981	1098	4.50e-08	64.7
sp|Q8IVV2|LOXH1_HUMAN	tr|A0A3B4V9Y5|A0A3B4V9Y5_SERDU	28.834	163	103	4	818	977	981	1133	3.13e-07	62.0
sp|Q8IVV2|LOXH1_HUMAN	tr|A0A3B4V9Y5|A0A3B4V9Y5_SERDU	27.273	187	122	4	1888	2064	916	1098	4.03e-07	61.6
sp|Q8IVV2|LOXH1_HUMAN	tr|A0A3B4V9Y5|A0A3B4V9Y5_SERDU	23.611	216	150	5	557	762	981	1191	1.73e-05	56.2
sp|Q8IVV2|LOXH1_HUMAN	tr|A0A3B4V9Y5|A0A3B4V9Y5_SERDU	29.091	110	71	3	186	289	991	1099	6.84e-05	54.3
sp|Q8IVV2|LOXH1_HUMAN	tr|A0A3B4V9Y5|A0A3B4V9Y5_SERDU	29.358	109	71	2	695	799	988	1094	2.19e-04	52.8
sp|Q8IVV2|LOXH1_HUMAN	tr|A0A3B4V9Y5|A0A3B4V9Y5_SERDU	27.586	116	81	1	1682	1794	980	1095	4.15e-04	52.0
sp|Q8IVV2|LOXH1_HUMAN	tr|A0A3B4V9Y5|A0A3B4V9Y5_SERDU	31.776	107	67	2	47	148	981	1086	0.005	48.1
sp|Q8IVV2|LOXH1_HUMAN	tr|A0A3B4V9Y5|A0A3B4V9Y5_SERDU	28.346	127	81	4	293	411	973	1097	0.022	46.2
sp|Q8IVV2|LOXH1_HUMAN	tr|A0A3B4V9Y5|A0A3B4V9Y5_SERDU	23.684	114	79	2	436	542	988	1100	3.6	38.9
sp|Q8IVV2|LOXH1_HUMAN	tr|A0A3B4V9Y5|A0A3B4V9Y5_SERDU	33.333	69	44	1	1481	1549	1040	1106	8.2	37.7
sp|Q8IVV2|LOXH1_HUMAN	tr|A0A0Q3PNV0|A0A0Q3PNV0_AMAAE	38.000	100	51	2	987	1086	846	934	4.22e-08	64.7
sp|Q8IVV2|LOXH1_HUMAN	tr|A0A0Q3PNV0|A0A0Q3PNV0_AMAAE	29.670	182	108	6	1888	2063	767	934	5.48e-08	64.7
sp|Q8IVV2|LOXH1_HUMAN	tr|A0A0Q3PNV0|A0A0Q3PNV0_AMAAE	41.935	62	36	0	738	799	870	931	3.56e-06	58.5
sp|Q8IVV2|LOXH1_HUMAN	tr|A0A0Q3PNV0|A0A0Q3PNV0_AMAAE	34.167	120	65	4	555	673	829	935	6.37e-06	57.8
sp|Q8IVV2|LOXH1_HUMAN	tr|A0A0Q3PNV0|A0A0Q3PNV0_AMAAE	31.707	123	70	3	813	934	826	935	1.32e-05	56.6
sp|Q8IVV2|LOXH1_HUMAN	tr|A0A0Q3PNV0|A0A0Q3PNV0_AMAAE	30.833	120	71	3	1253	1371	826	934	2.17e-05	55.8
sp|Q8IVV2|LOXH1_HUMAN	tr|A0A0Q3PNV0|A0A0Q3PNV0_AMAAE	30.909	110	67	3	185	294	841	941	4.55e-05	55.1
sp|Q8IVV2|LOXH1_HUMAN	tr|A0A0Q3PNV0|A0A0Q3PNV0_AMAAE	28.947	114	70	1	1681	1794	830	932	5.48e-05	54.7
sp|Q8IVV2|LOXH1_HUMAN	tr|A0A0Q3PNV0|A0A0Q3PNV0_AMAAE	33.333	78	44	1	342	411	857	934	0.082	44.3
sp|Q8IVV2|LOXH1_HUMAN	tr|A0A0Q3PNV0|A0A0Q3PNV0_AMAAE	28.431	102	63	2	47	148	832	923	0.11	43.9
sp|Q8IVV2|LOXH1_HUMAN	tr|A0A0Q3PNV0|A0A0Q3PNV0_AMAAE	24.038	104	65	1	470	559	865	968	0.62	41.2
sp|Q8IVV2|LOXH1_HUMAN	tr|A0A0Q3PNV0|A0A0Q3PNV0_AMAAE	32.836	67	40	2	1159	1225	874	935	0.78	41.2
sp|Q8IVV2|LOXH1_HUMAN	tr|A0A1U8CXD1|A0A1U8CXD1_ALLSI	29.670	182	108	6	1888	2063	882	1049	4.53e-08	64.7
sp|Q8IVV2|LOXH1_HUMAN	tr|A0A1U8CXD1|A0A1U8CXD1_ALLSI	38.000	100	51	2	987	1086	961	1049	4.97e-08	64.7
sp|Q8IVV2|LOXH1_HUMAN	tr|A0A1U8CXD1|A0A1U8CXD1_ALLSI	33.824	136	72	5	555	685	944	1066	1.20e-06	60.1
sp|Q8IVV2|LOXH1_HUMAN	tr|A0A1U8CXD1|A0A1U8CXD1_ALLSI	32.520	123	69	3	813	934	941	1050	2.55e-06	58.9
sp|Q8IVV2|LOXH1_HUMAN	tr|A0A1U8CXD1|A0A1U8CXD1_ALLSI	41.935	62	36	0	738	799	985	1046	3.86e-06	58.5
sp|Q8IVV2|LOXH1_HUMAN	tr|A0A1U8CXD1|A0A1U8CXD1_ALLSI	28.571	140	85	4	1253	1388	941	1069	6.34e-06	57.8
sp|Q8IVV2|LOXH1_HUMAN	tr|A0A1U8CXD1|A0A1U8CXD1_ALLSI	29.825	114	69	1	1681	1794	945	1047	1.17e-05	57.0
sp|Q8IVV2|LOXH1_HUMAN	tr|A0A1U8CXD1|A0A1U8CXD1_ALLSI	31.818	110	66	3	185	294	956	1056	1.67e-05	56.2
sp|Q8IVV2|LOXH1_HUMAN	tr|A0A1U8CXD1|A0A1U8CXD1_ALLSI	23.077	169	90	4	47	185	947	1105	0.012	47.0
sp|Q8IVV2|LOXH1_HUMAN	tr|A0A1U8CXD1|A0A1U8CXD1_ALLSI	33.333	78	44	1	342	411	972	1049	0.073	44.3
sp|Q8IVV2|LOXH1_HUMAN	tr|A0A1U8CXD1|A0A1U8CXD1_ALLSI	28.125	96	61	2	447	542	965	1052	0.50	41.6
sp|Q8IVV2|LOXH1_HUMAN	tr|A0A1U8CXD1|A0A1U8CXD1_ALLSI	32.836	67	40	2	1159	1225	989	1050	0.78	41.2
sp|Q8IVV2|LOXH1_HUMAN	tr|A0A1U8CXD1|A0A1U8CXD1_ALLSI	24.167	120	79	3	1420	1538	941	1049	4.2	38.5
sp|Q8IVV2|LOXH1_HUMAN	tr|A0A093GUZ5|A0A093GUZ5_DRYPU	29.670	182	108	6	1888	2063	835	1002	4.60e-08	64.7
sp|Q8IVV2|LOXH1_HUMAN	tr|A0A093GUZ5|A0A093GUZ5_DRYPU	38.000	100	51	2	987	1086	914	1002	6.61e-08	64.3
sp|Q8IVV2|LOXH1_HUMAN	tr|A0A093GUZ5|A0A093GUZ5_DRYPU	33.824	136	72	5	555	685	897	1019	9.58e-07	60.5
sp|Q8IVV2|LOXH1_HUMAN	tr|A0A093GUZ5|A0A093GUZ5_DRYPU	33.333	123	68	3	813	934	894	1003	1.72e-06	59.7
sp|Q8IVV2|LOXH1_HUMAN	tr|A0A093GUZ5|A0A093GUZ5_DRYPU	33.043	115	64	3	686	799	897	999	2.97e-06	58.9
sp|Q8IVV2|LOXH1_HUMAN	tr|A0A093GUZ5|A0A093GUZ5_DRYPU	28.571	140	85	4	1253	1388	894	1022	6.90e-06	57.8
sp|Q8IVV2|LOXH1_HUMAN	tr|A0A093GUZ5|A0A093GUZ5_DRYPU	31.818	110	66	3	185	294	909	1009	1.22e-05	57.0
sp|Q8IVV2|LOXH1_HUMAN	tr|A0A093GUZ5|A0A093GUZ5_DRYPU	29.825	114	69	1	1681	1794	898	1000	1.55e-05	56.6
sp|Q8IVV2|LOXH1_HUMAN	tr|A0A093GUZ5|A0A093GUZ5_DRYPU	29.412	102	62	2	47	148	900	991	0.029	45.8
sp|Q8IVV2|LOXH1_HUMAN	tr|A0A093GUZ5|A0A093GUZ5_DRYPU	38.596	57	35	0	355	411	946	1002	0.089	44.3
sp|Q8IVV2|LOXH1_HUMAN	tr|A0A093GUZ5|A0A093GUZ5_DRYPU	24.490	147	81	4	447	571	918	1056	0.43	42.0
sp|Q8IVV2|LOXH1_HUMAN	tr|A0A093GUZ5|A0A093GUZ5_DRYPU	32.836	67	40	2	1159	1225	942	1003	0.86	40.8
sp|Q8IVV2|LOXH1_HUMAN	tr|A0A093GUZ5|A0A093GUZ5_DRYPU	24.167	120	79	3	1420	1538	894	1002	4.5	38.5
sp|Q8IVV2|LOXH1_HUMAN	tr|K7FHF8|K7FHF8_PELSI	29.670	182	108	6	1888	2063	573	740	4.67e-08	64.7
sp|Q8IVV2|LOXH1_HUMAN	tr|K7FHF8|K7FHF8_PELSI	38.000	100	51	2	987	1086	652	740	4.74e-08	64.7
sp|Q8IVV2|LOXH1_HUMAN	tr|K7FHF8|K7FHF8_PELSI	33.824	136	72	5	555	685	635	757	1.02e-06	60.5
sp|Q8IVV2|LOXH1_HUMAN	tr|K7FHF8|K7FHF8_PELSI	32.520	123	69	3	813	934	632	741	3.12e-06	58.5
sp|Q8IVV2|LOXH1_HUMAN	tr|K7FHF8|K7FHF8_PELSI	41.935	62	36	0	738	799	676	737	4.09e-06	58.2
sp|Q8IVV2|LOXH1_HUMAN	tr|K7FHF8|K7FHF8_PELSI	28.571	140	85	4	1253	1388	632	760	5.32e-06	57.8
sp|Q8IVV2|LOXH1_HUMAN	tr|K7FHF8|K7FHF8_PELSI	29.825	114	69	1	1681	1794	636	738	1.20e-05	56.6
sp|Q8IVV2|LOXH1_HUMAN	tr|K7FHF8|K7FHF8_PELSI	31.818	110	66	3	185	294	647	747	1.83e-05	56.2
sp|Q8IVV2|LOXH1_HUMAN	tr|K7FHF8|K7FHF8_PELSI	29.412	102	62	2	47	148	638	729	0.022	46.2
sp|Q8IVV2|LOXH1_HUMAN	tr|K7FHF8|K7FHF8_PELSI	33.333	78	44	1	342	411	663	740	0.061	44.7
sp|Q8IVV2|LOXH1_HUMAN	tr|K7FHF8|K7FHF8_PELSI	24.490	147	81	4	447	571	656	794	0.60	41.2
sp|Q8IVV2|LOXH1_HUMAN	tr|K7FHF8|K7FHF8_PELSI	32.836	67	40	2	1159	1225	680	741	0.90	40.8
sp|Q8IVV2|LOXH1_HUMAN	tr|K7FHF8|K7FHF8_PELSI	24.167	120	79	3	1420	1538	632	740	2.7	39.3
sp|Q8IVV2|LOXH1_HUMAN	tr|A0A452EG69|A0A452EG69_CAPHI	29.121	182	109	6	1888	2063	896	1063	4.74e-08	64.7
sp|Q8IVV2|LOXH1_HUMAN	tr|A0A452EG69|A0A452EG69_CAPHI	43.836	73	40	1	1014	1086	992	1063	1.48e-07	63.2
sp|Q8IVV2|LOXH1_HUMAN	tr|A0A452EG69|A0A452EG69_CAPHI	32.174	115	65	3	686	799	958	1060	6.58e-07	60.8
sp|Q8IVV2|LOXH1_HUMAN	tr|A0A452EG69|A0A452EG69_CAPHI	31.707	123	70	3	813	934	955	1064	8.33e-07	60.8
sp|Q8IVV2|LOXH1_HUMAN	tr|A0A452EG69|A0A452EG69_CAPHI	33.333	120	66	4	555	673	958	1064	8.76e-06	57.4
sp|Q8IVV2|LOXH1_HUMAN	tr|A0A452EG69|A0A452EG69_CAPHI	30.000	120	72	3	1253	1371	955	1063	8.32e-05	54.3
sp|Q8IVV2|LOXH1_HUMAN	tr|A0A452EG69|A0A452EG69_CAPHI	28.947	114	70	1	1681	1794	959	1061	9.44e-05	53.9
sp|Q8IVV2|LOXH1_HUMAN	tr|A0A452EG69|A0A452EG69_CAPHI	30.000	110	68	3	185	294	970	1070	1.19e-04	53.5
sp|Q8IVV2|LOXH1_HUMAN	tr|A0A452EG69|A0A452EG69_CAPHI	29.412	102	62	2	47	148	961	1052	0.026	45.8
sp|Q8IVV2|LOXH1_HUMAN	tr|A0A452EG69|A0A452EG69_CAPHI	34.615	78	43	1	342	411	986	1063	0.043	45.1
sp|Q8IVV2|LOXH1_HUMAN	tr|A0A452EG69|A0A452EG69_CAPHI	28.125	96	61	2	447	542	979	1066	0.20	43.1
sp|Q8IVV2|LOXH1_HUMAN	tr|A0A452EG69|A0A452EG69_CAPHI	32.836	67	40	2	1159	1225	1003	1064	0.68	41.2
sp|Q8IVV2|LOXH1_HUMAN	tr|A0A452EG69|A0A452EG69_CAPHI	25.000	120	78	3	1420	1538	955	1063	3.8	38.9
sp|Q8IVV2|LOXH1_HUMAN	tr|A0A3Q1MUN3|A0A3Q1MUN3_BOVIN	29.121	182	109	6	1888	2063	897	1064	4.78e-08	64.7
sp|Q8IVV2|LOXH1_HUMAN	tr|A0A3Q1MUN3|A0A3Q1MUN3_BOVIN	43.836	73	40	1	1014	1086	993	1064	1.60e-07	63.2
sp|Q8IVV2|LOXH1_HUMAN	tr|A0A3Q1MUN3|A0A3Q1MUN3_BOVIN	32.174	115	65	3	686	799	959	1061	7.10e-07	60.8
sp|Q8IVV2|LOXH1_HUMAN	tr|A0A3Q1MUN3|A0A3Q1MUN3_BOVIN	31.707	123	70	3	813	934	956	1065	8.48e-07	60.8
sp|Q8IVV2|LOXH1_HUMAN	tr|A0A3Q1MUN3|A0A3Q1MUN3_BOVIN	33.333	120	66	4	555	673	959	1065	8.99e-06	57.4
sp|Q8IVV2|LOXH1_HUMAN	tr|A0A3Q1MUN3|A0A3Q1MUN3_BOVIN	30.000	120	72	3	1253	1371	956	1064	8.53e-05	53.9
sp|Q8IVV2|LOXH1_HUMAN	tr|A0A3Q1MUN3|A0A3Q1MUN3_BOVIN	28.947	114	70	1	1681	1794	960	1062	9.28e-05	53.9
sp|Q8IVV2|LOXH1_HUMAN	tr|A0A3Q1MUN3|A0A3Q1MUN3_BOVIN	30.000	110	68	3	185	294	971	1071	1.18e-04	53.5
sp|Q8IVV2|LOXH1_HUMAN	tr|A0A3Q1MUN3|A0A3Q1MUN3_BOVIN	29.412	102	62	2	47	148	962	1053	0.026	45.8
sp|Q8IVV2|LOXH1_HUMAN	tr|A0A3Q1MUN3|A0A3Q1MUN3_BOVIN	34.615	78	43	1	342	411	987	1064	0.046	45.1
sp|Q8IVV2|LOXH1_HUMAN	tr|A0A3Q1MUN3|A0A3Q1MUN3_BOVIN	28.125	96	61	2	447	542	980	1067	0.21	43.1
sp|Q8IVV2|LOXH1_HUMAN	tr|A0A3Q1MUN3|A0A3Q1MUN3_BOVIN	32.836	67	40	2	1159	1225	1004	1065	0.71	41.2
sp|Q8IVV2|LOXH1_HUMAN	tr|A0A3Q1MUN3|A0A3Q1MUN3_BOVIN	25.000	120	78	3	1420	1538	956	1064	4.1	38.9
sp|Q8IVV2|LOXH1_HUMAN	tr|H0ZD58|H0ZD58_TAEGU	38.000	100	51	2	987	1086	654	742	4.83e-08	64.7
sp|Q8IVV2|LOXH1_HUMAN	tr|H0ZD58|H0ZD58_TAEGU	29.670	182	108	6	1888	2063	575	742	5.12e-08	64.7
sp|Q8IVV2|LOXH1_HUMAN	tr|H0ZD58|H0ZD58_TAEGU	33.824	136	72	5	555	685	637	759	1.09e-06	60.1
sp|Q8IVV2|LOXH1_HUMAN	tr|H0ZD58|H0ZD58_TAEGU	32.520	123	69	3	813	934	634	743	3.43e-06	58.5
sp|Q8IVV2|LOXH1_HUMAN	tr|H0ZD58|H0ZD58_TAEGU	41.935	62	36	0	738	799	678	739	4.27e-06	58.2
sp|Q8IVV2|LOXH1_HUMAN	tr|H0ZD58|H0ZD58_TAEGU	28.571	140	85	4	1253	1388	634	762	6.36e-06	57.8
sp|Q8IVV2|LOXH1_HUMAN	tr|H0ZD58|H0ZD58_TAEGU	29.825	114	69	1	1681	1794	638	740	1.27e-05	56.6
sp|Q8IVV2|LOXH1_HUMAN	tr|H0ZD58|H0ZD58_TAEGU	31.818	110	66	3	185	294	649	749	1.88e-05	56.2
sp|Q8IVV2|LOXH1_HUMAN	tr|H0ZD58|H0ZD58_TAEGU	29.412	102	62	2	47	148	640	731	0.024	45.8
sp|Q8IVV2|LOXH1_HUMAN	tr|H0ZD58|H0ZD58_TAEGU	33.333	78	44	1	342	411	665	742	0.059	44.7
sp|Q8IVV2|LOXH1_HUMAN	tr|H0ZD58|H0ZD58_TAEGU	24.490	147	81	4	447	571	658	796	0.74	41.2
sp|Q8IVV2|LOXH1_HUMAN	tr|H0ZD58|H0ZD58_TAEGU	32.836	67	40	2	1159	1225	682	743	0.94	40.8
sp|Q8IVV2|LOXH1_HUMAN	tr|H0ZD58|H0ZD58_TAEGU	24.167	120	79	3	1420	1538	634	742	2.9	39.3
sp|Q8IVV2|LOXH1_HUMAN	tr|A0A1S3SGJ8|A0A1S3SGJ8_SALSA	35.294	119	74	2	972	1087	975	1093	4.89e-08	64.7
sp|Q8IVV2|LOXH1_HUMAN	tr|A0A1S3SGJ8|A0A1S3SGJ8_SALSA	28.191	188	119	5	1888	2064	911	1093	5.46e-08	64.7
sp|Q8IVV2|LOXH1_HUMAN	tr|A0A1S3SGJ8|A0A1S3SGJ8_SALSA	30.328	122	82	1	1253	1371	971	1092	4.06e-07	61.6
sp|Q8IVV2|LOXH1_HUMAN	tr|A0A1S3SGJ8|A0A1S3SGJ8_SALSA	30.282	142	91	3	818	956	976	1112	2.89e-06	58.9
sp|Q8IVV2|LOXH1_HUMAN	tr|A0A1S3SGJ8|A0A1S3SGJ8_SALSA	29.091	110	71	3	186	289	986	1094	2.30e-05	55.8
sp|Q8IVV2|LOXH1_HUMAN	tr|A0A1S3SGJ8|A0A1S3SGJ8_SALSA	30.833	120	78	3	557	673	976	1093	6.49e-05	54.3
sp|Q8IVV2|LOXH1_HUMAN	tr|A0A1S3SGJ8|A0A1S3SGJ8_SALSA	29.091	110	70	3	695	799	983	1089	1.70e-04	53.1
sp|Q8IVV2|LOXH1_HUMAN	tr|A0A1S3SGJ8|A0A1S3SGJ8_SALSA	26.829	123	85	2	1675	1794	970	1090	0.001	50.1
sp|Q8IVV2|LOXH1_HUMAN	tr|A0A1S3SGJ8|A0A1S3SGJ8_SALSA	31.818	110	63	3	47	148	976	1081	0.008	47.8
sp|Q8IVV2|LOXH1_HUMAN	tr|A0A1S3SGJ8|A0A1S3SGJ8_SALSA	34.921	63	41	0	355	417	1036	1098	0.58	41.6
sp|Q8IVV2|LOXH1_HUMAN	tr|A0A1S3SGJ8|A0A1S3SGJ8_SALSA	23.009	113	81	1	436	542	983	1095	6.8	38.1
sp|Q8IVV2|LOXH1_HUMAN	tr|D2A1W8|D2A1W8_TRICA	35.514	107	57	2	980	1086	899	993	4.92e-08	64.7
sp|Q8IVV2|LOXH1_HUMAN	tr|D2A1W8|D2A1W8_TRICA	27.322	183	108	6	1888	2063	829	993	1.98e-06	59.3
sp|Q8IVV2|LOXH1_HUMAN	tr|D2A1W8|D2A1W8_TRICA	28.667	150	80	4	1253	1388	888	1024	1.09e-05	57.0
sp|Q8IVV2|LOXH1_HUMAN	tr|D2A1W8|D2A1W8_TRICA	29.126	103	61	2	1692	1794	901	991	4.27e-05	55.1
sp|Q8IVV2|LOXH1_HUMAN	tr|D2A1W8|D2A1W8_TRICA	39.130	69	42	0	866	934	926	994	8.38e-05	53.9
sp|Q8IVV2|LOXH1_HUMAN	tr|D2A1W8|D2A1W8_TRICA	30.097	103	59	2	697	799	901	990	1.54e-04	53.1
sp|Q8IVV2|LOXH1_HUMAN	tr|D2A1W8|D2A1W8_TRICA	30.189	106	64	3	185	290	901	996	4.84e-04	51.6
sp|Q8IVV2|LOXH1_HUMAN	tr|D2A1W8|D2A1W8_TRICA	31.915	94	53	3	55	148	900	982	0.001	50.1
sp|Q8IVV2|LOXH1_HUMAN	tr|D2A1W8|D2A1W8_TRICA	31.193	109	61	3	565	673	900	994	0.018	46.6
sp|Q8IVV2|LOXH1_HUMAN	tr|D2A1W8|D2A1W8_TRICA	26.357	129	75	4	1097	1225	886	994	0.057	44.7
sp|Q8IVV2|LOXH1_HUMAN	tr|D2A1W8|D2A1W8_TRICA	24.370	119	77	4	1420	1538	888	993	0.92	40.8
sp|Q8IVV2|LOXH1_HUMAN	tr|D2A1W8|D2A1W8_TRICA	26.050	119	77	3	293	411	886	993	1.9	39.7
sp|Q8IVV2|LOXH1_HUMAN	tr|A0A1S3G5N7|A0A1S3G5N7_DIPOR	45.122	82	43	2	1014	1095	1024	1103	4.93e-08	64.7
sp|Q8IVV2|LOXH1_HUMAN	tr|A0A1S3G5N7|A0A1S3G5N7_DIPOR	32.520	123	69	3	813	934	987	1096	3.31e-07	62.0
sp|Q8IVV2|LOXH1_HUMAN	tr|A0A1S3G5N7|A0A1S3G5N7_DIPOR	33.043	115	64	3	686	799	990	1092	3.40e-07	62.0
sp|Q8IVV2|LOXH1_HUMAN	tr|A0A1S3G5N7|A0A1S3G5N7_DIPOR	28.022	182	111	6	1888	2063	928	1095	3.58e-07	62.0
sp|Q8IVV2|LOXH1_HUMAN	tr|A0A1S3G5N7|A0A1S3G5N7_DIPOR	33.333	120	66	4	555	673	990	1096	1.11e-05	57.0
sp|Q8IVV2|LOXH1_HUMAN	tr|A0A1S3G5N7|A0A1S3G5N7_DIPOR	28.947	114	70	1	1681	1794	991	1093	5.35e-05	54.7
sp|Q8IVV2|LOXH1_HUMAN	tr|A0A1S3G5N7|A0A1S3G5N7_DIPOR	28.333	120	74	3	1253	1371	987	1095	2.09e-04	52.8
sp|Q8IVV2|LOXH1_HUMAN	tr|A0A1S3G5N7|A0A1S3G5N7_DIPOR	30.909	110	67	3	185	294	1002	1102	2.09e-04	52.8
sp|Q8IVV2|LOXH1_HUMAN	tr|A0A1S3G5N7|A0A1S3G5N7_DIPOR	30.400	125	73	3	47	167	993	1107	0.006	48.1
sp|Q8IVV2|LOXH1_HUMAN	tr|A0A1S3G5N7|A0A1S3G5N7_DIPOR	35.897	78	42	1	342	411	1018	1095	0.012	47.0
sp|Q8IVV2|LOXH1_HUMAN	tr|A0A1S3G5N7|A0A1S3G5N7_DIPOR	28.125	96	61	2	447	542	1011	1098	0.16	43.1
sp|Q8IVV2|LOXH1_HUMAN	tr|A0A1S3G5N7|A0A1S3G5N7_DIPOR	34.328	67	39	2	1159	1225	1035	1096	0.33	42.4
sp|Q8IVV2|LOXH1_HUMAN	tr|A0A1S3G5N7|A0A1S3G5N7_DIPOR	25.833	120	77	3	1420	1538	987	1095	3.2	38.9
sp|Q8IVV2|LOXH1_HUMAN	tr|G1N3L4|G1N3L4_MELGA	38.000	100	51	2	987	1086	967	1055	4.93e-08	64.7
sp|Q8IVV2|LOXH1_HUMAN	tr|G1N3L4|G1N3L4_MELGA	29.670	182	108	6	1888	2063	888	1055	5.94e-08	64.3
sp|Q8IVV2|LOXH1_HUMAN	tr|G1N3L4|G1N3L4_MELGA	32.520	123	69	3	813	934	947	1056	2.05e-06	59.3
sp|Q8IVV2|LOXH1_HUMAN	tr|G1N3L4|G1N3L4_MELGA	34.375	128	66	5	555	677	950	1064	2.31e-06	59.3
sp|Q8IVV2|LOXH1_HUMAN	tr|G1N3L4|G1N3L4_MELGA	41.935	62	36	0	738	799	991	1052	3.96e-06	58.5
sp|Q8IVV2|LOXH1_HUMAN	tr|G1N3L4|G1N3L4_MELGA	28.571	140	85	4	1253	1388	947	1075	1.01e-05	57.0
sp|Q8IVV2|LOXH1_HUMAN	tr|G1N3L4|G1N3L4_MELGA	29.825	114	69	1	1681	1794	951	1053	1.19e-05	57.0
sp|Q8IVV2|LOXH1_HUMAN	tr|G1N3L4|G1N3L4_MELGA	30.909	110	67	3	185	294	962	1062	2.05e-05	56.2
sp|Q8IVV2|LOXH1_HUMAN	tr|G1N3L4|G1N3L4_MELGA	29.412	102	62	2	47	148	953	1044	0.024	46.2
sp|Q8IVV2|LOXH1_HUMAN	tr|G1N3L4|G1N3L4_MELGA	33.333	78	44	1	342	411	978	1055	0.068	44.7
sp|Q8IVV2|LOXH1_HUMAN	tr|G1N3L4|G1N3L4_MELGA	28.125	96	61	2	447	542	971	1058	0.45	42.0
sp|Q8IVV2|LOXH1_HUMAN	tr|G1N3L4|G1N3L4_MELGA	32.836	67	40	2	1159	1225	995	1056	0.65	41.2
sp|Q8IVV2|LOXH1_HUMAN	tr|G1N3L4|G1N3L4_MELGA	25.000	120	78	3	1420	1538	947	1055	3.4	38.9
sp|Q8IVV2|LOXH1_HUMAN	tr|A0A226N1H3|A0A226N1H3_CALSU	29.670	182	108	6	1888	2063	849	1016	4.93e-08	64.7
sp|Q8IVV2|LOXH1_HUMAN	tr|A0A226N1H3|A0A226N1H3_CALSU	38.000	100	51	2	987	1086	928	1016	6.57e-08	64.3
sp|Q8IVV2|LOXH1_HUMAN	tr|A0A226N1H3|A0A226N1H3_CALSU	33.333	123	68	3	813	934	908	1017	1.29e-06	60.1
sp|Q8IVV2|LOXH1_HUMAN	tr|A0A226N1H3|A0A226N1H3_CALSU	33.088	136	73	5	555	685	911	1033	2.12e-06	59.3
sp|Q8IVV2|LOXH1_HUMAN	tr|A0A226N1H3|A0A226N1H3_CALSU	33.043	115	64	3	686	799	911	1013	2.37e-06	59.3
sp|Q8IVV2|LOXH1_HUMAN	tr|A0A226N1H3|A0A226N1H3_CALSU	28.571	140	85	4	1253	1388	908	1036	1.32e-05	56.6
sp|Q8IVV2|LOXH1_HUMAN	tr|A0A226N1H3|A0A226N1H3_CALSU	29.825	114	69	1	1681	1794	912	1014	1.45e-05	56.6
sp|Q8IVV2|LOXH1_HUMAN	tr|A0A226N1H3|A0A226N1H3_CALSU	30.909	110	67	3	185	294	923	1023	1.99e-05	56.2
sp|Q8IVV2|LOXH1_HUMAN	tr|A0A226N1H3|A0A226N1H3_CALSU	29.412	102	62	2	47	148	914	1005	0.024	45.8
sp|Q8IVV2|LOXH1_HUMAN	tr|A0A226N1H3|A0A226N1H3_CALSU	38.596	57	35	0	355	411	960	1016	0.082	44.3
sp|Q8IVV2|LOXH1_HUMAN	tr|A0A226N1H3|A0A226N1H3_CALSU	28.125	96	61	2	447	542	932	1019	0.28	42.4
sp|Q8IVV2|LOXH1_HUMAN	tr|A0A226N1H3|A0A226N1H3_CALSU	32.836	67	40	2	1159	1225	956	1017	0.61	41.6
sp|Q8IVV2|LOXH1_HUMAN	tr|A0A226N1H3|A0A226N1H3_CALSU	25.000	120	78	3	1420	1538	908	1016	3.4	38.9
sp|Q8IVV2|LOXH1_HUMAN	tr|A0A087RK93|A0A087RK93_APTFO	38.000	100	51	2	987	1086	915	1003	4.96e-08	64.7
sp|Q8IVV2|LOXH1_HUMAN	tr|A0A087RK93|A0A087RK93_APTFO	29.670	182	108	6	1888	2063	836	1003	6.02e-08	64.3
sp|Q8IVV2|LOXH1_HUMAN	tr|A0A087RK93|A0A087RK93_APTFO	32.520	123	69	3	813	934	895	1004	2.51e-06	58.9
sp|Q8IVV2|LOXH1_HUMAN	tr|A0A087RK93|A0A087RK93_APTFO	34.167	120	65	4	555	673	898	1004	3.10e-06	58.9
sp|Q8IVV2|LOXH1_HUMAN	tr|A0A087RK93|A0A087RK93_APTFO	41.935	62	36	0	738	799	939	1000	3.92e-06	58.5
sp|Q8IVV2|LOXH1_HUMAN	tr|A0A087RK93|A0A087RK93_APTFO	30.833	120	71	3	1253	1371	895	1003	8.81e-06	57.4
sp|Q8IVV2|LOXH1_HUMAN	tr|A0A087RK93|A0A087RK93_APTFO	29.825	114	69	1	1681	1794	899	1001	1.25e-05	57.0
sp|Q8IVV2|LOXH1_HUMAN	tr|A0A087RK93|A0A087RK93_APTFO	31.818	110	66	3	185	294	910	1010	1.33e-05	56.6
sp|Q8IVV2|LOXH1_HUMAN	tr|A0A087RK93|A0A087RK93_APTFO	29.412	102	62	2	47	148	901	992	0.024	46.2
sp|Q8IVV2|LOXH1_HUMAN	tr|A0A087RK93|A0A087RK93_APTFO	33.333	78	44	1	342	411	926	1003	0.080	44.3
sp|Q8IVV2|LOXH1_HUMAN	tr|A0A087RK93|A0A087RK93_APTFO	24.490	147	81	4	447	571	919	1057	0.49	41.6
sp|Q8IVV2|LOXH1_HUMAN	tr|A0A087RK93|A0A087RK93_APTFO	32.836	67	40	2	1159	1225	943	1004	0.86	40.8
sp|Q8IVV2|LOXH1_HUMAN	tr|A0A087RK93|A0A087RK93_APTFO	24.167	120	79	3	1420	1538	895	1003	4.4	38.5
sp|Q8IVV2|LOXH1_HUMAN	tr|W5PU82|W5PU82_SHEEP	29.121	182	109	6	1888	2063	798	965	5.00e-08	64.7
sp|Q8IVV2|LOXH1_HUMAN	tr|W5PU82|W5PU82_SHEEP	43.836	73	40	1	1014	1086	894	965	1.49e-07	63.2
sp|Q8IVV2|LOXH1_HUMAN	tr|W5PU82|W5PU82_SHEEP	32.174	115	65	3	686	799	860	962	7.26e-07	60.8
sp|Q8IVV2|LOXH1_HUMAN	tr|W5PU82|W5PU82_SHEEP	31.707	123	70	3	813	934	857	966	8.74e-07	60.5
sp|Q8IVV2|LOXH1_HUMAN	tr|W5PU82|W5PU82_SHEEP	33.333	120	66	4	555	673	860	966	9.68e-06	57.0
sp|Q8IVV2|LOXH1_HUMAN	tr|W5PU82|W5PU82_SHEEP	30.000	120	72	3	1253	1371	857	965	8.75e-05	53.9
sp|Q8IVV2|LOXH1_HUMAN	tr|W5PU82|W5PU82_SHEEP	28.947	114	70	1	1681	1794	861	963	9.69e-05	53.9
sp|Q8IVV2|LOXH1_HUMAN	tr|W5PU82|W5PU82_SHEEP	30.000	110	68	3	185	294	872	972	1.19e-04	53.5
sp|Q8IVV2|LOXH1_HUMAN	tr|W5PU82|W5PU82_SHEEP	29.412	102	62	2	47	148	863	954	0.030	45.8
sp|Q8IVV2|LOXH1_HUMAN	tr|W5PU82|W5PU82_SHEEP	34.615	78	43	1	342	411	888	965	0.050	45.1
sp|Q8IVV2|LOXH1_HUMAN	tr|W5PU82|W5PU82_SHEEP	28.125	96	61	2	447	542	881	968	0.24	42.7
sp|Q8IVV2|LOXH1_HUMAN	tr|W5PU82|W5PU82_SHEEP	32.836	67	40	2	1159	1225	905	966	0.74	41.2
sp|Q8IVV2|LOXH1_HUMAN	tr|W5PU82|W5PU82_SHEEP	25.000	120	78	3	1420	1538	857	965	3.8	38.9
sp|Q8IVV2|LOXH1_HUMAN	tr|A0A151MBY8|A0A151MBY8_ALLMI	38.000	100	51	2	987	1086	973	1061	5.24e-08	64.7
sp|Q8IVV2|LOXH1_HUMAN	tr|A0A151MBY8|A0A151MBY8_ALLMI	29.121	182	109	6	1888	2063	894	1061	1.57e-07	63.2
sp|Q8IVV2|LOXH1_HUMAN	tr|A0A151MBY8|A0A151MBY8_ALLMI	33.824	136	72	5	555	685	956	1078	1.27e-06	60.1
sp|Q8IVV2|LOXH1_HUMAN	tr|A0A151MBY8|A0A151MBY8_ALLMI	32.520	123	69	3	813	934	953	1062	2.78e-06	58.9
sp|Q8IVV2|LOXH1_HUMAN	tr|A0A151MBY8|A0A151MBY8_ALLMI	25.743	202	126	6	1190	1388	901	1081	2.81e-06	58.9
sp|Q8IVV2|LOXH1_HUMAN	tr|A0A151MBY8|A0A151MBY8_ALLMI	41.935	62	36	0	738	799	997	1058	4.03e-06	58.5
sp|Q8IVV2|LOXH1_HUMAN	tr|A0A151MBY8|A0A151MBY8_ALLMI	29.825	114	69	1	1681	1794	957	1059	1.26e-05	57.0
sp|Q8IVV2|LOXH1_HUMAN	tr|A0A151MBY8|A0A151MBY8_ALLMI	31.818	110	66	3	185	294	968	1068	1.79e-05	56.2
sp|Q8IVV2|LOXH1_HUMAN	tr|A0A151MBY8|A0A151MBY8_ALLMI	23.077	169	90	4	47	185	959	1117	0.013	47.0
sp|Q8IVV2|LOXH1_HUMAN	tr|A0A151MBY8|A0A151MBY8_ALLMI	33.333	78	44	1	342	411	984	1061	0.077	44.3
sp|Q8IVV2|LOXH1_HUMAN	tr|A0A151MBY8|A0A151MBY8_ALLMI	28.125	96	61	2	447	542	977	1064	0.53	41.6
sp|Q8IVV2|LOXH1_HUMAN	tr|A0A151MBY8|A0A151MBY8_ALLMI	32.836	67	40	2	1159	1225	1001	1062	0.86	40.8
sp|Q8IVV2|LOXH1_HUMAN	tr|A0A151MBY8|A0A151MBY8_ALLMI	24.167	120	79	3	1420	1538	953	1061	4.5	38.5
sp|Q8IVV2|LOXH1_HUMAN	tr|A0A2K6FR21|A0A2K6FR21_PROCO	43.836	73	40	1	1014	1086	991	1062	5.47e-08	64.7
sp|Q8IVV2|LOXH1_HUMAN	tr|A0A2K6FR21|A0A2K6FR21_PROCO	28.022	182	111	6	1888	2063	895	1062	4.70e-07	61.6
sp|Q8IVV2|LOXH1_HUMAN	tr|A0A2K6FR21|A0A2K6FR21_PROCO	32.174	115	65	3	686	799	957	1059	9.53e-07	60.5
sp|Q8IVV2|LOXH1_HUMAN	tr|A0A2K6FR21|A0A2K6FR21_PROCO	33.333	126	64	5	813	934	954	1063	1.12e-06	60.5
sp|Q8IVV2|LOXH1_HUMAN	tr|A0A2K6FR21|A0A2K6FR21_PROCO	33.333	120	66	4	555	673	957	1063	1.32e-05	56.6
sp|Q8IVV2|LOXH1_HUMAN	tr|A0A2K6FR21|A0A2K6FR21_PROCO	28.947	114	70	1	1681	1794	958	1060	9.36e-05	53.9
sp|Q8IVV2|LOXH1_HUMAN	tr|A0A2K6FR21|A0A2K6FR21_PROCO	29.167	120	73	3	1253	1371	954	1062	1.39e-04	53.5
sp|Q8IVV2|LOXH1_HUMAN	tr|A0A2K6FR21|A0A2K6FR21_PROCO	30.909	110	67	3	185	294	969	1069	1.51e-04	53.1
sp|Q8IVV2|LOXH1_HUMAN	tr|A0A2K6FR21|A0A2K6FR21_PROCO	30.392	102	61	2	47	148	960	1051	0.017	46.6
sp|Q8IVV2|LOXH1_HUMAN	tr|A0A2K6FR21|A0A2K6FR21_PROCO	34.615	78	43	1	342	411	985	1062	0.096	43.9
sp|Q8IVV2|LOXH1_HUMAN	tr|A0A2K6FR21|A0A2K6FR21_PROCO	28.125	96	61	2	447	542	978	1065	0.42	42.0
sp|Q8IVV2|LOXH1_HUMAN	tr|A0A2K6FR21|A0A2K6FR21_PROCO	32.836	67	40	2	1159	1225	1002	1063	1.5	40.0
sp|Q8IVV2|LOXH1_HUMAN	tr|A0A2K6FR21|A0A2K6FR21_PROCO	25.000	120	78	3	1420	1538	954	1062	4.1	38.9
sp|Q8IVV2|LOXH1_HUMAN	tr|A0A1S3WLM1|A0A1S3WLM1_ERIEU	29.121	182	109	6	1888	2063	799	966	5.68e-08	64.3
sp|Q8IVV2|LOXH1_HUMAN	tr|A0A1S3WLM1|A0A1S3WLM1_ERIEU	43.836	73	40	1	1014	1086	895	966	1.38e-07	63.2
sp|Q8IVV2|LOXH1_HUMAN	tr|A0A1S3WLM1|A0A1S3WLM1_ERIEU	28.736	174	102	5	813	985	858	1010	5.73e-07	61.2
sp|Q8IVV2|LOXH1_HUMAN	tr|A0A1S3WLM1|A0A1S3WLM1_ERIEU	32.174	115	65	3	686	799	861	963	6.84e-07	60.8
sp|Q8IVV2|LOXH1_HUMAN	tr|A0A1S3WLM1|A0A1S3WLM1_ERIEU	33.846	130	68	5	555	679	861	977	5.10e-06	58.2
sp|Q8IVV2|LOXH1_HUMAN	tr|A0A1S3WLM1|A0A1S3WLM1_ERIEU	27.857	140	86	4	1253	1388	858	986	4.35e-05	55.1
sp|Q8IVV2|LOXH1_HUMAN	tr|A0A1S3WLM1|A0A1S3WLM1_ERIEU	28.947	114	70	1	1681	1794	862	964	9.53e-05	53.9
sp|Q8IVV2|LOXH1_HUMAN	tr|A0A1S3WLM1|A0A1S3WLM1_ERIEU	30.000	110	68	3	185	294	873	973	9.53e-05	53.9
sp|Q8IVV2|LOXH1_HUMAN	tr|A0A1S3WLM1|A0A1S3WLM1_ERIEU	23.077	169	90	4	47	185	864	1022	0.020	46.2
sp|Q8IVV2|LOXH1_HUMAN	tr|A0A1S3WLM1|A0A1S3WLM1_ERIEU	34.615	78	43	1	342	411	889	966	0.050	45.1
sp|Q8IVV2|LOXH1_HUMAN	tr|A0A1S3WLM1|A0A1S3WLM1_ERIEU	28.125	96	61	2	447	542	882	969	0.21	42.7
sp|Q8IVV2|LOXH1_HUMAN	tr|A0A1S3WLM1|A0A1S3WLM1_ERIEU	32.836	67	40	2	1159	1225	906	967	0.73	41.2
sp|Q8IVV2|LOXH1_HUMAN	tr|A0A1S3WLM1|A0A1S3WLM1_ERIEU	25.000	120	78	3	1420	1538	858	966	3.9	38.9
sp|Q8IVV2|LOXH1_HUMAN	tr|A0A2I0MHS9|A0A2I0MHS9_COLLI	38.000	100	51	2	987	1086	1023	1111	5.71e-08	64.7
sp|Q8IVV2|LOXH1_HUMAN	tr|A0A2I0MHS9|A0A2I0MHS9_COLLI	34.400	125	72	3	1940	2063	996	1111	4.25e-07	61.6
sp|Q8IVV2|LOXH1_HUMAN	tr|A0A2I0MHS9|A0A2I0MHS9_COLLI	33.824	136	72	5	555	685	1006	1128	1.00e-06	60.5
sp|Q8IVV2|LOXH1_HUMAN	tr|A0A2I0MHS9|A0A2I0MHS9_COLLI	32.520	123	69	3	813	934	1003	1112	2.90e-06	58.9
sp|Q8IVV2|LOXH1_HUMAN	tr|A0A2I0MHS9|A0A2I0MHS9_COLLI	41.935	62	36	0	738	799	1047	1108	4.10e-06	58.5
sp|Q8IVV2|LOXH1_HUMAN	tr|A0A2I0MHS9|A0A2I0MHS9_COLLI	28.571	140	85	4	1253	1388	1003	1131	5.69e-06	58.2
sp|Q8IVV2|LOXH1_HUMAN	tr|A0A2I0MHS9|A0A2I0MHS9_COLLI	29.825	114	69	1	1681	1794	1007	1109	1.26e-05	57.0
sp|Q8IVV2|LOXH1_HUMAN	tr|A0A2I0MHS9|A0A2I0MHS9_COLLI	31.818	110	66	3	185	294	1018	1118	1.43e-05	56.6
sp|Q8IVV2|LOXH1_HUMAN	tr|A0A2I0MHS9|A0A2I0MHS9_COLLI	29.412	102	62	2	47	148	1009	1100	0.022	46.2
sp|Q8IVV2|LOXH1_HUMAN	tr|A0A2I0MHS9|A0A2I0MHS9_COLLI	33.333	78	44	1	342	411	1034	1111	0.076	44.3
sp|Q8IVV2|LOXH1_HUMAN	tr|A0A2I0MHS9|A0A2I0MHS9_COLLI	24.490	147	81	4	447	571	1027	1165	0.47	42.0
sp|Q8IVV2|LOXH1_HUMAN	tr|A0A2I0MHS9|A0A2I0MHS9_COLLI	32.836	67	40	2	1159	1225	1051	1112	0.89	40.8
sp|Q8IVV2|LOXH1_HUMAN	tr|A0A2I0MHS9|A0A2I0MHS9_COLLI	24.167	120	79	3	1420	1538	1003	1111	4.4	38.5
sp|Q8IVV2|LOXH1_HUMAN	tr|A0A060Y1Q4|A0A060Y1Q4_ONCMY	29.121	182	109	5	1888	2063	3	170	6.12e-08	63.2
sp|Q8IVV2|LOXH1_HUMAN	tr|A0A060Y1Q4|A0A060Y1Q4_ONCMY	37.000	100	52	2	987	1086	82	170	7.75e-08	62.8
sp|Q8IVV2|LOXH1_HUMAN	tr|A0A060Y1Q4|A0A060Y1Q4_ONCMY	31.111	135	71	4	815	946	65	180	4.91e-06	57.4
sp|Q8IVV2|LOXH1_HUMAN	tr|A0A060Y1Q4|A0A060Y1Q4_ONCMY	39.683	63	38	0	737	799	105	167	4.95e-06	57.4
sp|Q8IVV2|LOXH1_HUMAN	tr|A0A060Y1Q4|A0A060Y1Q4_ONCMY	21.552	232	158	5	1190	1418	10	220	5.59e-06	57.0
sp|Q8IVV2|LOXH1_HUMAN	tr|A0A060Y1Q4|A0A060Y1Q4_ONCMY	31.707	123	70	3	552	673	62	171	5.64e-06	57.0
sp|Q8IVV2|LOXH1_HUMAN	tr|A0A060Y1Q4|A0A060Y1Q4_ONCMY	26.496	117	76	3	174	289	65	172	6.63e-05	53.5
sp|Q8IVV2|LOXH1_HUMAN	tr|A0A060Y1Q4|A0A060Y1Q4_ONCMY	29.565	115	69	2	1681	1794	65	168	1.57e-04	52.4
sp|Q8IVV2|LOXH1_HUMAN	tr|A0A060Y1Q4|A0A060Y1Q4_ONCMY	24.603	126	72	3	470	572	101	226	0.044	44.7
sp|Q8IVV2|LOXH1_HUMAN	tr|A0A060Y1Q4|A0A060Y1Q4_ONCMY	38.596	57	35	0	355	411	114	170	0.098	43.5
sp|Q8IVV2|LOXH1_HUMAN	tr|A0A060Y1Q4|A0A060Y1Q4_ONCMY	28.155	103	62	3	47	148	68	159	0.15	42.7
sp|Q8IVV2|LOXH1_HUMAN	tr|A0A060Y1Q4|A0A060Y1Q4_ONCMY	28.000	75	49	2	1151	1225	102	171	1.4	39.7
sp|Q8IVV2|LOXH1_HUMAN	tr|A0A060Y1Q4|A0A060Y1Q4_ONCMY	25.000	120	78	3	1420	1538	62	170	3.5	38.5
sp|Q8IVV2|LOXH1_HUMAN	tr|I3M0M8|I3M0M8_ICTTR	43.902	82	44	2	1014	1095	991	1070	6.20e-08	64.3
sp|Q8IVV2|LOXH1_HUMAN	tr|I3M0M8|I3M0M8_ICTTR	28.571	182	110	6	1888	2063	895	1062	1.01e-07	63.5
sp|Q8IVV2|LOXH1_HUMAN	tr|I3M0M8|I3M0M8_ICTTR	31.707	123	70	3	813	934	954	1063	5.37e-07	61.2
sp|Q8IVV2|LOXH1_HUMAN	tr|I3M0M8|I3M0M8_ICTTR	32.174	115	65	3	686	799	957	1059	7.10e-07	60.8
sp|Q8IVV2|LOXH1_HUMAN	tr|I3M0M8|I3M0M8_ICTTR	33.333	120	66	4	555	673	957	1063	8.12e-06	57.4
sp|Q8IVV2|LOXH1_HUMAN	tr|I3M0M8|I3M0M8_ICTTR	30.000	120	72	3	1253	1371	954	1062	4.38e-05	55.1
sp|Q8IVV2|LOXH1_HUMAN	tr|I3M0M8|I3M0M8_ICTTR	28.070	114	71	1	1681	1794	958	1060	4.89e-05	55.1
sp|Q8IVV2|LOXH1_HUMAN	tr|I3M0M8|I3M0M8_ICTTR	30.909	110	67	3	185	294	969	1069	1.36e-04	53.5
sp|Q8IVV2|LOXH1_HUMAN	tr|I3M0M8|I3M0M8_ICTTR	29.600	125	74	3	47	167	960	1074	0.024	46.2
sp|Q8IVV2|LOXH1_HUMAN	tr|I3M0M8|I3M0M8_ICTTR	35.897	78	42	1	342	411	985	1062	0.050	45.1
sp|Q8IVV2|LOXH1_HUMAN	tr|I3M0M8|I3M0M8_ICTTR	28.125	96	61	2	447	542	978	1065	0.60	41.6
sp|Q8IVV2|LOXH1_HUMAN	tr|I3M0M8|I3M0M8_ICTTR	26.667	120	76	3	1420	1538	954	1062	0.73	41.2
sp|Q8IVV2|LOXH1_HUMAN	tr|I3M0M8|I3M0M8_ICTTR	32.836	67	40	2	1159	1225	1002	1063	1.1	40.8
sp|Q8IVV2|LOXH1_HUMAN	tr|A0A5G3J5L0|A0A5G3J5L0_XENTR	38.000	100	51	2	987	1086	934	1022	6.36e-08	64.3
sp|Q8IVV2|LOXH1_HUMAN	tr|A0A5G3J5L0|A0A5G3J5L0_XENTR	29.121	182	109	6	1888	2063	855	1022	1.22e-07	63.5
sp|Q8IVV2|LOXH1_HUMAN	tr|A0A5G3J5L0|A0A5G3J5L0_XENTR	34.146	123	67	4	552	673	914	1023	1.30e-06	60.1
sp|Q8IVV2|LOXH1_HUMAN	tr|A0A5G3J5L0|A0A5G3J5L0_XENTR	33.043	115	64	3	686	799	917	1019	4.47e-06	58.2
sp|Q8IVV2|LOXH1_HUMAN	tr|A0A5G3J5L0|A0A5G3J5L0_XENTR	30.894	123	71	3	813	934	914	1023	5.85e-06	57.8
sp|Q8IVV2|LOXH1_HUMAN	tr|A0A5G3J5L0|A0A5G3J5L0_XENTR	26.923	182	112	5	1190	1371	862	1022	7.99e-06	57.4
sp|Q8IVV2|LOXH1_HUMAN	tr|A0A5G3J5L0|A0A5G3J5L0_XENTR	31.532	111	67	3	185	295	929	1030	1.44e-05	56.6
sp|Q8IVV2|LOXH1_HUMAN	tr|A0A5G3J5L0|A0A5G3J5L0_XENTR	28.947	114	70	1	1681	1794	918	1020	3.90e-05	55.1
sp|Q8IVV2|LOXH1_HUMAN	tr|A0A5G3J5L0|A0A5G3J5L0_XENTR	30.000	120	70	3	47	162	920	1029	0.029	45.8
sp|Q8IVV2|LOXH1_HUMAN	tr|A0A5G3J5L0|A0A5G3J5L0_XENTR	38.596	57	35	0	355	411	966	1022	0.075	44.3
sp|Q8IVV2|LOXH1_HUMAN	tr|A0A5G3J5L0|A0A5G3J5L0_XENTR	32.836	67	40	2	1159	1225	962	1023	0.62	41.2
sp|Q8IVV2|LOXH1_HUMAN	tr|A0A5G3J5L0|A0A5G3J5L0_XENTR	27.083	96	62	2	447	542	938	1025	1.7	40.0
sp|Q8IVV2|LOXH1_HUMAN	tr|A0A5G3J5L0|A0A5G3J5L0_XENTR	25.984	127	80	4	1420	1543	914	1029	2.8	39.3
sp|Q8IVV2|LOXH1_HUMAN	tr|F7DFL1|F7DFL1_XENTR	38.000	100	51	2	987	1086	940	1028	6.48e-08	64.3
sp|Q8IVV2|LOXH1_HUMAN	tr|F7DFL1|F7DFL1_XENTR	29.121	182	109	6	1888	2063	861	1028	1.12e-07	63.5
sp|Q8IVV2|LOXH1_HUMAN	tr|F7DFL1|F7DFL1_XENTR	28.571	266	147	12	552	806	920	1153	4.14e-07	61.6
sp|Q8IVV2|LOXH1_HUMAN	tr|F7DFL1|F7DFL1_XENTR	30.894	123	71	3	813	934	920	1029	6.11e-06	57.8
sp|Q8IVV2|LOXH1_HUMAN	tr|F7DFL1|F7DFL1_XENTR	26.923	182	112	5	1190	1371	868	1028	8.70e-06	57.4
sp|Q8IVV2|LOXH1_HUMAN	tr|F7DFL1|F7DFL1_XENTR	31.532	111	67	3	185	295	935	1036	1.49e-05	56.6
sp|Q8IVV2|LOXH1_HUMAN	tr|F7DFL1|F7DFL1_XENTR	28.947	114	70	1	1681	1794	924	1026	4.04e-05	55.1
sp|Q8IVV2|LOXH1_HUMAN	tr|F7DFL1|F7DFL1_XENTR	30.000	120	70	3	47	162	926	1035	0.034	45.4
sp|Q8IVV2|LOXH1_HUMAN	tr|F7DFL1|F7DFL1_XENTR	38.596	57	35	0	355	411	972	1028	0.081	44.3
sp|Q8IVV2|LOXH1_HUMAN	tr|F7DFL1|F7DFL1_XENTR	32.836	67	40	2	1159	1225	968	1029	0.63	41.2
sp|Q8IVV2|LOXH1_HUMAN	tr|F7DFL1|F7DFL1_XENTR	27.083	96	62	2	447	542	944	1031	1.6	40.0
sp|Q8IVV2|LOXH1_HUMAN	tr|F7DFL1|F7DFL1_XENTR	25.984	127	80	4	1420	1543	920	1035	2.9	39.3
sp|Q8IVV2|LOXH1_HUMAN	tr|H0VIH3|H0VIH3_CAVPO	43.902	82	44	2	1014	1095	953	1032	6.58e-08	64.3
sp|Q8IVV2|LOXH1_HUMAN	tr|H0VIH3|H0VIH3_CAVPO	30.055	183	106	7	1888	2063	857	1024	8.62e-08	63.9
sp|Q8IVV2|LOXH1_HUMAN	tr|H0VIH3|H0VIH3_CAVPO	32.174	115	65	3	686	799	919	1021	6.06e-07	61.2
sp|Q8IVV2|LOXH1_HUMAN	tr|H0VIH3|H0VIH3_CAVPO	33.333	126	64	5	813	934	916	1025	9.72e-07	60.5
sp|Q8IVV2|LOXH1_HUMAN	tr|H0VIH3|H0VIH3_CAVPO	33.333	120	66	4	555	673	919	1025	8.57e-06	57.4
sp|Q8IVV2|LOXH1_HUMAN	tr|H0VIH3|H0VIH3_CAVPO	29.167	120	73	3	1253	1371	916	1024	6.33e-05	54.3
sp|Q8IVV2|LOXH1_HUMAN	tr|H0VIH3|H0VIH3_CAVPO	30.000	110	68	3	185	294	931	1031	8.51e-05	53.9
sp|Q8IVV2|LOXH1_HUMAN	tr|H0VIH3|H0VIH3_CAVPO	28.070	114	71	1	1681	1794	920	1022	1.88e-04	52.8
sp|Q8IVV2|LOXH1_HUMAN	tr|H0VIH3|H0VIH3_CAVPO	30.392	102	61	2	47	148	922	1013	0.011	47.0
sp|Q8IVV2|LOXH1_HUMAN	tr|H0VIH3|H0VIH3_CAVPO	35.897	78	42	1	342	411	947	1024	0.020	46.2
sp|Q8IVV2|LOXH1_HUMAN	tr|H0VIH3|H0VIH3_CAVPO	28.125	96	61	2	447	542	940	1027	0.17	43.1
sp|Q8IVV2|LOXH1_HUMAN	tr|H0VIH3|H0VIH3_CAVPO	25.833	120	77	3	1420	1538	916	1024	1.2	40.4
sp|Q8IVV2|LOXH1_HUMAN	tr|H0VIH3|H0VIH3_CAVPO	31.343	67	41	2	1159	1225	964	1025	2.8	39.3
sp|Q8IVV2|LOXH1_HUMAN	tr|F7EJ68|F7EJ68_XENTR	38.000	100	51	2	987	1086	605	693	6.75e-08	64.3
sp|Q8IVV2|LOXH1_HUMAN	tr|F7EJ68|F7EJ68_XENTR	34.400	125	72	3	1940	2063	578	693	3.80e-07	61.6
sp|Q8IVV2|LOXH1_HUMAN	tr|F7EJ68|F7EJ68_XENTR	34.146	123	67	4	552	673	585	694	1.26e-06	60.1
sp|Q8IVV2|LOXH1_HUMAN	tr|F7EJ68|F7EJ68_XENTR	27.869	183	98	9	127	295	539	701	4.85e-06	58.2
sp|Q8IVV2|LOXH1_HUMAN	tr|F7EJ68|F7EJ68_XENTR	33.043	115	64	3	686	799	588	690	5.23e-06	57.8
sp|Q8IVV2|LOXH1_HUMAN	tr|F7EJ68|F7EJ68_XENTR	30.894	123	71	3	813	934	585	694	5.94e-06	57.8
sp|Q8IVV2|LOXH1_HUMAN	tr|F7EJ68|F7EJ68_XENTR	33.333	105	59	2	1267	1371	600	693	2.77e-05	55.5
sp|Q8IVV2|LOXH1_HUMAN	tr|F7EJ68|F7EJ68_XENTR	28.947	114	70	1	1681	1794	589	691	3.89e-05	55.1
sp|Q8IVV2|LOXH1_HUMAN	tr|F7EJ68|F7EJ68_XENTR	30.000	120	70	3	47	162	591	700	0.031	45.4
sp|Q8IVV2|LOXH1_HUMAN	tr|F7EJ68|F7EJ68_XENTR	38.596	57	35	0	355	411	637	693	0.056	44.7
sp|Q8IVV2|LOXH1_HUMAN	tr|F7EJ68|F7EJ68_XENTR	32.836	67	40	2	1159	1225	633	694	0.64	41.2
sp|Q8IVV2|LOXH1_HUMAN	tr|F7EJ68|F7EJ68_XENTR	25.984	127	80	4	1420	1543	585	700	2.1	39.7
sp|Q8IVV2|LOXH1_HUMAN	tr|F7EJ68|F7EJ68_XENTR	27.083	96	62	2	447	542	609	696	2.2	39.7
sp|Q8IVV2|LOXH1_HUMAN	tr|A0A5G3J532|A0A5G3J532_XENTR	38.000	100	51	2	987	1086	886	974	6.79e-08	64.3
sp|Q8IVV2|LOXH1_HUMAN	tr|A0A5G3J532|A0A5G3J532_XENTR	29.121	182	109	6	1888	2063	807	974	1.21e-07	63.5
sp|Q8IVV2|LOXH1_HUMAN	tr|A0A5G3J532|A0A5G3J532_XENTR	34.146	123	67	4	552	673	866	975	1.29e-06	60.1
sp|Q8IVV2|LOXH1_HUMAN	tr|A0A5G3J532|A0A5G3J532_XENTR	33.043	115	64	3	686	799	869	971	5.02e-06	58.2
sp|Q8IVV2|LOXH1_HUMAN	tr|A0A5G3J532|A0A5G3J532_XENTR	30.894	123	71	3	813	934	866	975	6.25e-06	57.8
sp|Q8IVV2|LOXH1_HUMAN	tr|A0A5G3J532|A0A5G3J532_XENTR	26.923	182	112	5	1190	1371	814	974	1.10e-05	57.0
sp|Q8IVV2|LOXH1_HUMAN	tr|A0A5G3J532|A0A5G3J532_XENTR	31.532	111	67	3	185	295	881	982	1.66e-05	56.2
sp|Q8IVV2|LOXH1_HUMAN	tr|A0A5G3J532|A0A5G3J532_XENTR	28.947	114	70	1	1681	1794	870	972	3.84e-05	55.1
sp|Q8IVV2|LOXH1_HUMAN	tr|A0A5G3J532|A0A5G3J532_XENTR	30.000	120	70	3	47	162	872	981	0.032	45.4
sp|Q8IVV2|LOXH1_HUMAN	tr|A0A5G3J532|A0A5G3J532_XENTR	38.596	57	35	0	355	411	918	974	0.068	44.7
sp|Q8IVV2|LOXH1_HUMAN	tr|A0A5G3J532|A0A5G3J532_XENTR	32.836	67	40	2	1159	1225	914	975	0.66	41.2
sp|Q8IVV2|LOXH1_HUMAN	tr|A0A5G3J532|A0A5G3J532_XENTR	27.083	96	62	2	447	542	890	977	1.9	39.7
sp|Q8IVV2|LOXH1_HUMAN	tr|A0A5G3J532|A0A5G3J532_XENTR	25.984	127	80	4	1420	1543	866	981	2.6	39.3
sp|Q8IVV2|LOXH1_HUMAN	tr|A0A1L8GIG0|A0A1L8GIG0_XENLA	38.000	100	51	2	987	1086	794	882	6.86e-08	64.3
sp|Q8IVV2|LOXH1_HUMAN	tr|A0A1L8GIG0|A0A1L8GIG0_XENLA	29.545	176	104	6	1888	2057	715	876	1.58e-07	63.2
sp|Q8IVV2|LOXH1_HUMAN	tr|A0A1L8GIG0|A0A1L8GIG0_XENLA	34.167	120	65	3	555	673	777	883	6.65e-07	60.8
sp|Q8IVV2|LOXH1_HUMAN	tr|A0A1L8GIG0|A0A1L8GIG0_XENLA	33.043	115	64	3	686	799	777	879	2.84e-06	58.9
sp|Q8IVV2|LOXH1_HUMAN	tr|A0A1L8GIG0|A0A1L8GIG0_XENLA	30.894	123	71	3	813	934	774	883	4.09e-06	58.5
sp|Q8IVV2|LOXH1_HUMAN	tr|A0A1L8GIG0|A0A1L8GIG0_XENLA	28.058	139	86	3	1253	1388	775	902	8.03e-06	57.4
sp|Q8IVV2|LOXH1_HUMAN	tr|A0A1L8GIG0|A0A1L8GIG0_XENLA	31.532	111	67	3	185	295	789	890	1.27e-05	56.6
sp|Q8IVV2|LOXH1_HUMAN	tr|A0A1L8GIG0|A0A1L8GIG0_XENLA	28.947	114	70	1	1681	1794	778	880	4.13e-05	55.1
sp|Q8IVV2|LOXH1_HUMAN	tr|A0A1L8GIG0|A0A1L8GIG0_XENLA	29.167	120	75	2	293	411	772	882	0.025	45.8
sp|Q8IVV2|LOXH1_HUMAN	tr|A0A1L8GIG0|A0A1L8GIG0_XENLA	30.894	123	70	4	45	162	777	889	0.041	45.1
sp|Q8IVV2|LOXH1_HUMAN	tr|A0A1L8GIG0|A0A1L8GIG0_XENLA	32.836	67	40	2	1159	1225	822	883	0.76	41.2
sp|Q8IVV2|LOXH1_HUMAN	tr|A0A1L8GIG0|A0A1L8GIG0_XENLA	27.586	116	71	4	431	542	779	885	1.4	40.4
sp|Q8IVV2|LOXH1_HUMAN	tr|A0A1L8GIG0|A0A1L8GIG0_XENLA	26.772	127	79	4	1420	1543	774	889	1.4	40.0
sp|Q8IVV2|LOXH1_HUMAN	tr|A0A1B8Y1G2|A0A1B8Y1G2_XENTR	38.000	100	51	2	987	1086	875	963	7.13e-08	64.3
sp|Q8IVV2|LOXH1_HUMAN	tr|A0A1B8Y1G2|A0A1B8Y1G2_XENTR	29.121	182	109	6	1888	2063	796	963	1.22e-07	63.5
sp|Q8IVV2|LOXH1_HUMAN	tr|A0A1B8Y1G2|A0A1B8Y1G2_XENTR	34.146	123	67	4	552	673	855	964	1.38e-06	60.1
sp|Q8IVV2|LOXH1_HUMAN	tr|A0A1B8Y1G2|A0A1B8Y1G2_XENTR	33.043	115	64	3	686	799	858	960	4.89e-06	58.2
sp|Q8IVV2|LOXH1_HUMAN	tr|A0A1B8Y1G2|A0A1B8Y1G2_XENTR	30.894	123	71	3	813	934	855	964	6.08e-06	57.8
sp|Q8IVV2|LOXH1_HUMAN	tr|A0A1B8Y1G2|A0A1B8Y1G2_XENTR	26.923	182	112	5	1190	1371	803	963	9.36e-06	57.4
sp|Q8IVV2|LOXH1_HUMAN	tr|A0A1B8Y1G2|A0A1B8Y1G2_XENTR	31.532	111	67	3	185	295	870	971	1.66e-05	56.2
sp|Q8IVV2|LOXH1_HUMAN	tr|A0A1B8Y1G2|A0A1B8Y1G2_XENTR	28.947	114	70	1	1681	1794	859	961	4.06e-05	55.1
sp|Q8IVV2|LOXH1_HUMAN	tr|A0A1B8Y1G2|A0A1B8Y1G2_XENTR	30.000	120	70	3	47	162	861	970	0.030	45.8
sp|Q8IVV2|LOXH1_HUMAN	tr|A0A1B8Y1G2|A0A1B8Y1G2_XENTR	38.596	57	35	0	355	411	907	963	0.077	44.3
sp|Q8IVV2|LOXH1_HUMAN	tr|A0A1B8Y1G2|A0A1B8Y1G2_XENTR	32.836	67	40	2	1159	1225	903	964	0.73	41.2
sp|Q8IVV2|LOXH1_HUMAN	tr|A0A1B8Y1G2|A0A1B8Y1G2_XENTR	27.083	96	62	2	447	542	879	966	1.7	40.0
sp|Q8IVV2|LOXH1_HUMAN	tr|A0A1B8Y1G2|A0A1B8Y1G2_XENTR	25.984	127	80	4	1420	1543	855	970	2.7	39.3
sp|Q8IVV2|LOXH1_HUMAN	tr|A0A5G3HI50|A0A5G3HI50_XENTR	38.000	100	51	2	987	1086	906	994	7.18e-08	64.3
sp|Q8IVV2|LOXH1_HUMAN	tr|A0A5G3HI50|A0A5G3HI50_XENTR	29.121	182	109	6	1888	2063	827	994	1.33e-07	63.2
sp|Q8IVV2|LOXH1_HUMAN	tr|A0A5G3HI50|A0A5G3HI50_XENTR	34.146	123	67	4	552	673	886	995	1.43e-06	60.1
sp|Q8IVV2|LOXH1_HUMAN	tr|A0A5G3HI50|A0A5G3HI50_XENTR	33.043	115	64	3	686	799	889	991	5.13e-06	58.2
sp|Q8IVV2|LOXH1_HUMAN	tr|A0A5G3HI50|A0A5G3HI50_XENTR	30.894	123	71	3	813	934	886	995	6.55e-06	57.8
sp|Q8IVV2|LOXH1_HUMAN	tr|A0A5G3HI50|A0A5G3HI50_XENTR	26.923	182	112	5	1190	1371	834	994	1.07e-05	57.0
sp|Q8IVV2|LOXH1_HUMAN	tr|A0A5G3HI50|A0A5G3HI50_XENTR	31.532	111	67	3	185	295	901	1002	1.79e-05	56.2
sp|Q8IVV2|LOXH1_HUMAN	tr|A0A5G3HI50|A0A5G3HI50_XENTR	28.947	114	70	1	1681	1794	890	992	4.26e-05	55.1
sp|Q8IVV2|LOXH1_HUMAN	tr|A0A5G3HI50|A0A5G3HI50_XENTR	30.000	120	70	3	47	162	892	1001	0.032	45.4
sp|Q8IVV2|LOXH1_HUMAN	tr|A0A5G3HI50|A0A5G3HI50_XENTR	38.596	57	35	0	355	411	938	994	0.077	44.3
sp|Q8IVV2|LOXH1_HUMAN	tr|A0A5G3HI50|A0A5G3HI50_XENTR	32.836	67	40	2	1159	1225	934	995	0.75	41.2
sp|Q8IVV2|LOXH1_HUMAN	tr|A0A5G3HI50|A0A5G3HI50_XENTR	27.083	96	62	2	447	542	910	997	2.0	39.7
sp|Q8IVV2|LOXH1_HUMAN	tr|A0A5G3HI50|A0A5G3HI50_XENTR	25.984	127	80	4	1420	1543	886	1001	2.9	39.3
sp|Q8IVV2|LOXH1_HUMAN	tr|A0A060XRM2|A0A060XRM2_ONCMY	37.000	100	52	2	987	1086	88	176	7.23e-08	63.2
sp|Q8IVV2|LOXH1_HUMAN	tr|A0A060XRM2|A0A060XRM2_ONCMY	33.600	125	73	2	1940	2063	61	176	5.80e-07	60.1
sp|Q8IVV2|LOXH1_HUMAN	tr|A0A060XRM2|A0A060XRM2_ONCMY	32.609	138	70	6	813	946	68	186	4.36e-06	57.4
sp|Q8IVV2|LOXH1_HUMAN	tr|A0A060XRM2|A0A060XRM2_ONCMY	31.707	123	70	3	552	673	68	177	4.59e-06	57.4
sp|Q8IVV2|LOXH1_HUMAN	tr|A0A060XRM2|A0A060XRM2_ONCMY	39.683	63	38	0	737	799	111	173	5.42e-06	57.0
sp|Q8IVV2|LOXH1_HUMAN	tr|A0A060XRM2|A0A060XRM2_ONCMY	23.077	169	116	2	1253	1418	69	226	1.03e-05	56.2
sp|Q8IVV2|LOXH1_HUMAN	tr|A0A060XRM2|A0A060XRM2_ONCMY	26.496	117	76	3	174	289	71	178	7.96e-05	53.5
sp|Q8IVV2|LOXH1_HUMAN	tr|A0A060XRM2|A0A060XRM2_ONCMY	29.565	115	69	2	1681	1794	71	174	1.72e-04	52.4
sp|Q8IVV2|LOXH1_HUMAN	tr|A0A060XRM2|A0A060XRM2_ONCMY	24.038	104	65	1	470	559	107	210	0.071	43.9
sp|Q8IVV2|LOXH1_HUMAN	tr|A0A060XRM2|A0A060XRM2_ONCMY	38.596	57	35	0	355	411	120	176	0.10	43.5
sp|Q8IVV2|LOXH1_HUMAN	tr|A0A060XRM2|A0A060XRM2_ONCMY	28.155	103	62	3	47	148	74	165	0.20	42.4
sp|Q8IVV2|LOXH1_HUMAN	tr|A0A060XRM2|A0A060XRM2_ONCMY	28.000	75	49	2	1151	1225	108	177	1.3	40.0
sp|Q8IVV2|LOXH1_HUMAN	tr|A0A060XRM2|A0A060XRM2_ONCMY	25.000	120	78	3	1420	1538	68	176	3.1	38.5
sp|Q8IVV2|LOXH1_HUMAN	tr|A0A091IAK5|A0A091IAK5_CALAN	38.000	100	51	2	987	1086	919	1007	7.26e-08	64.3
sp|Q8IVV2|LOXH1_HUMAN	tr|A0A091IAK5|A0A091IAK5_CALAN	29.670	182	108	6	1888	2063	840	1007	8.52e-08	63.9
sp|Q8IVV2|LOXH1_HUMAN	tr|A0A091IAK5|A0A091IAK5_CALAN	33.824	136	72	5	555	685	902	1024	1.53e-06	59.7
sp|Q8IVV2|LOXH1_HUMAN	tr|A0A091IAK5|A0A091IAK5_CALAN	32.520	123	69	3	813	934	899	1008	3.79e-06	58.5
sp|Q8IVV2|LOXH1_HUMAN	tr|A0A091IAK5|A0A091IAK5_CALAN	41.935	62	36	0	738	799	943	1004	8.24e-06	57.4
sp|Q8IVV2|LOXH1_HUMAN	tr|A0A091IAK5|A0A091IAK5_CALAN	28.571	140	85	4	1253	1388	899	1027	8.75e-06	57.4
sp|Q8IVV2|LOXH1_HUMAN	tr|A0A091IAK5|A0A091IAK5_CALAN	29.825	114	69	1	1681	1794	903	1005	1.75e-05	56.2
sp|Q8IVV2|LOXH1_HUMAN	tr|A0A091IAK5|A0A091IAK5_CALAN	31.818	110	66	3	185	294	914	1014	2.25e-05	55.8
sp|Q8IVV2|LOXH1_HUMAN	tr|A0A091IAK5|A0A091IAK5_CALAN	29.412	102	62	2	47	148	905	996	0.025	45.8
sp|Q8IVV2|LOXH1_HUMAN	tr|A0A091IAK5|A0A091IAK5_CALAN	33.333	78	44	1	342	411	930	1007	0.12	43.9
sp|Q8IVV2|LOXH1_HUMAN	tr|A0A091IAK5|A0A091IAK5_CALAN	24.490	147	81	4	447	571	923	1061	0.74	41.2
sp|Q8IVV2|LOXH1_HUMAN	tr|A0A091IAK5|A0A091IAK5_CALAN	32.836	67	40	2	1159	1225	947	1008	1.3	40.4
sp|Q8IVV2|LOXH1_HUMAN	tr|A0A091IAK5|A0A091IAK5_CALAN	24.167	120	79	3	1420	1538	899	1007	7.0	37.7
sp|Q8IVV2|LOXH1_HUMAN	tr|A0A5G3HHL8|A0A5G3HHL8_XENTR	38.000	100	51	2	987	1086	974	1062	7.28e-08	64.3
sp|Q8IVV2|LOXH1_HUMAN	tr|A0A5G3HHL8|A0A5G3HHL8_XENTR	29.121	182	109	6	1888	2063	895	1062	1.26e-07	63.5
sp|Q8IVV2|LOXH1_HUMAN	tr|A0A5G3HHL8|A0A5G3HHL8_XENTR	33.333	123	68	3	552	673	954	1063	1.21e-06	60.1
sp|Q8IVV2|LOXH1_HUMAN	tr|A0A5G3HHL8|A0A5G3HHL8_XENTR	33.043	115	64	3	686	799	957	1059	4.42e-06	58.2
sp|Q8IVV2|LOXH1_HUMAN	tr|A0A5G3HHL8|A0A5G3HHL8_XENTR	31.707	123	70	3	813	934	954	1063	4.77e-06	58.2
sp|Q8IVV2|LOXH1_HUMAN	tr|A0A5G3HHL8|A0A5G3HHL8_XENTR	26.923	182	112	5	1190	1371	902	1062	6.69e-06	57.8
sp|Q8IVV2|LOXH1_HUMAN	tr|A0A5G3HHL8|A0A5G3HHL8_XENTR	31.532	111	67	3	185	295	969	1070	1.23e-05	57.0
sp|Q8IVV2|LOXH1_HUMAN	tr|A0A5G3HHL8|A0A5G3HHL8_XENTR	28.947	114	70	1	1681	1794	958	1060	4.53e-05	55.1
sp|Q8IVV2|LOXH1_HUMAN	tr|A0A5G3HHL8|A0A5G3HHL8_XENTR	30.000	120	70	3	47	162	960	1069	0.033	45.4
sp|Q8IVV2|LOXH1_HUMAN	tr|A0A5G3HHL8|A0A5G3HHL8_XENTR	38.596	57	35	0	355	411	1006	1062	0.10	43.9
sp|Q8IVV2|LOXH1_HUMAN	tr|A0A5G3HHL8|A0A5G3HHL8_XENTR	32.836	67	40	2	1159	1225	1002	1063	0.60	41.6
sp|Q8IVV2|LOXH1_HUMAN	tr|A0A5G3HHL8|A0A5G3HHL8_XENTR	27.083	96	62	2	447	542	978	1065	1.6	40.0
sp|Q8IVV2|LOXH1_HUMAN	tr|A0A5G3HHL8|A0A5G3HHL8_XENTR	25.984	127	80	4	1420	1543	954	1069	3.0	39.3
sp|Q8IVV2|LOXH1_HUMAN	tr|A0A5G3HHQ4|A0A5G3HHQ4_XENTR	38.000	100	51	2	987	1086	927	1015	7.33e-08	64.3
sp|Q8IVV2|LOXH1_HUMAN	tr|A0A5G3HHQ4|A0A5G3HHQ4_XENTR	29.121	182	109	6	1888	2063	848	1015	1.36e-07	63.2
sp|Q8IVV2|LOXH1_HUMAN	tr|A0A5G3HHQ4|A0A5G3HHQ4_XENTR	34.146	123	67	4	552	673	907	1016	1.38e-06	60.1
sp|Q8IVV2|LOXH1_HUMAN	tr|A0A5G3HHQ4|A0A5G3HHQ4_XENTR	33.043	115	64	3	686	799	910	1012	4.73e-06	58.2
sp|Q8IVV2|LOXH1_HUMAN	tr|A0A5G3HHQ4|A0A5G3HHQ4_XENTR	30.894	123	71	3	813	934	907	1016	6.41e-06	57.8
sp|Q8IVV2|LOXH1_HUMAN	tr|A0A5G3HHQ4|A0A5G3HHQ4_XENTR	26.923	182	112	5	1190	1371	855	1015	9.45e-06	57.4
sp|Q8IVV2|LOXH1_HUMAN	tr|A0A5G3HHQ4|A0A5G3HHQ4_XENTR	31.532	111	67	3	185	295	922	1023	1.78e-05	56.2
sp|Q8IVV2|LOXH1_HUMAN	tr|A0A5G3HHQ4|A0A5G3HHQ4_XENTR	28.947	114	70	1	1681	1794	911	1013	4.17e-05	55.1
sp|Q8IVV2|LOXH1_HUMAN	tr|A0A5G3HHQ4|A0A5G3HHQ4_XENTR	30.000	120	70	3	47	162	913	1022	0.029	45.8
sp|Q8IVV2|LOXH1_HUMAN	tr|A0A5G3HHQ4|A0A5G3HHQ4_XENTR	38.596	57	35	0	355	411	959	1015	0.075	44.3
sp|Q8IVV2|LOXH1_HUMAN	tr|A0A5G3HHQ4|A0A5G3HHQ4_XENTR	32.836	67	40	2	1159	1225	955	1016	0.67	41.2
sp|Q8IVV2|LOXH1_HUMAN	tr|A0A5G3HHQ4|A0A5G3HHQ4_XENTR	27.083	96	62	2	447	542	931	1018	1.8	40.0
sp|Q8IVV2|LOXH1_HUMAN	tr|A0A5G3HHQ4|A0A5G3HHQ4_XENTR	25.984	127	80	4	1420	1543	907	1022	2.7	39.3
sp|Q8IVV2|LOXH1_HUMAN	tr|G3IF28|G3IF28_CRIGR	43.902	82	44	2	1014	1095	948	1027	7.46e-08	64.3
sp|Q8IVV2|LOXH1_HUMAN	tr|G3IF28|G3IF28_CRIGR	28.571	182	110	6	1888	2063	852	1019	1.11e-07	63.5
sp|Q8IVV2|LOXH1_HUMAN	tr|G3IF28|G3IF28_CRIGR	31.707	123	70	3	813	934	911	1020	6.10e-07	61.2
sp|Q8IVV2|LOXH1_HUMAN	tr|G3IF28|G3IF28_CRIGR	32.174	115	65	3	686	799	914	1016	6.36e-07	61.2
sp|Q8IVV2|LOXH1_HUMAN	tr|G3IF28|G3IF28_CRIGR	33.333	120	66	4	555	673	914	1020	7.92e-06	57.4
sp|Q8IVV2|LOXH1_HUMAN	tr|G3IF28|G3IF28_CRIGR	28.947	114	70	1	1681	1794	915	1017	5.95e-05	54.7
sp|Q8IVV2|LOXH1_HUMAN	tr|G3IF28|G3IF28_CRIGR	29.167	120	73	3	1253	1371	911	1019	7.53e-05	54.3
sp|Q8IVV2|LOXH1_HUMAN	tr|G3IF28|G3IF28_CRIGR	30.000	110	68	3	185	294	926	1026	1.04e-04	53.9
sp|Q8IVV2|LOXH1_HUMAN	tr|G3IF28|G3IF28_CRIGR	29.600	125	74	3	47	167	917	1031	0.012	47.0
sp|Q8IVV2|LOXH1_HUMAN	tr|G3IF28|G3IF28_CRIGR	35.897	78	42	1	342	411	942	1019	0.019	46.2
sp|Q8IVV2|LOXH1_HUMAN	tr|G3IF28|G3IF28_CRIGR	28.125	96	61	2	447	542	935	1022	0.17	43.1
sp|Q8IVV2|LOXH1_HUMAN	tr|G3IF28|G3IF28_CRIGR	32.836	67	40	2	1159	1225	959	1020	0.67	41.2
sp|Q8IVV2|LOXH1_HUMAN	tr|G3IF28|G3IF28_CRIGR	25.833	120	77	3	1420	1538	911	1019	1.5	40.0
sp|Q8IVV2|LOXH1_HUMAN	tr|D2H3I0|D2H3I0_AILME	42.308	78	44	1	1009	1086	979	1055	7.52e-08	64.3
sp|Q8IVV2|LOXH1_HUMAN	tr|D2H3I0|D2H3I0_AILME	31.707	123	70	3	813	934	947	1056	2.00e-06	59.3
sp|Q8IVV2|LOXH1_HUMAN	tr|D2H3I0|D2H3I0_AILME	32.174	115	65	3	686	799	950	1052	2.60e-06	58.9
sp|Q8IVV2|LOXH1_HUMAN	tr|D2H3I0|D2H3I0_AILME	32.800	125	74	3	1940	2063	940	1055	3.96e-06	58.5
sp|Q8IVV2|LOXH1_HUMAN	tr|D2H3I0|D2H3I0_AILME	32.500	120	67	3	555	673	950	1056	1.53e-05	56.6
sp|Q8IVV2|LOXH1_HUMAN	tr|D2H3I0|D2H3I0_AILME	29.825	114	69	1	1681	1794	951	1053	2.25e-05	55.8
sp|Q8IVV2|LOXH1_HUMAN	tr|D2H3I0|D2H3I0_AILME	30.000	120	72	3	1253	1371	947	1055	2.60e-05	55.8
sp|Q8IVV2|LOXH1_HUMAN	tr|D2H3I0|D2H3I0_AILME	30.476	105	64	3	185	289	962	1057	9.67e-05	53.9
sp|Q8IVV2|LOXH1_HUMAN	tr|D2H3I0|D2H3I0_AILME	30.392	102	61	2	47	148	953	1044	0.006	47.8
sp|Q8IVV2|LOXH1_HUMAN	tr|D2H3I0|D2H3I0_AILME	38.596	57	35	0	355	411	999	1055	0.12	43.9
sp|Q8IVV2|LOXH1_HUMAN	tr|D2H3I0|D2H3I0_AILME	25.000	96	64	1	447	542	971	1058	0.76	41.2
sp|Q8IVV2|LOXH1_HUMAN	tr|D2H3I0|D2H3I0_AILME	32.836	67	40	2	1159	1225	995	1056	1.0	40.8
sp|Q8IVV2|LOXH1_HUMAN	tr|D2H3I0|D2H3I0_AILME	25.833	120	77	3	1420	1538	947	1055	2.2	39.7
sp|Q8IVV2|LOXH1_HUMAN	tr|A0A194Q8Q7|A0A194Q8Q7_PAPXU	28.378	148	95	2	980	1127	1003	1139	7.65e-08	63.9
sp|Q8IVV2|LOXH1_HUMAN	tr|A0A194Q8Q7|A0A194Q8Q7_PAPXU	25.503	149	98	3	1267	1415	1005	1140	7.78e-07	60.8
sp|Q8IVV2|LOXH1_HUMAN	tr|A0A194Q8Q7|A0A194Q8Q7_PAPXU	24.719	178	117	4	1888	2061	933	1097	8.11e-07	60.8
sp|Q8IVV2|LOXH1_HUMAN	tr|A0A194Q8Q7|A0A194Q8Q7_PAPXU	30.597	134	75	4	1100	1233	993	1108	1.48e-06	60.1
sp|Q8IVV2|LOXH1_HUMAN	tr|A0A194Q8Q7|A0A194Q8Q7_PAPXU	30.476	105	61	1	827	931	1005	1097	5.18e-06	58.2
sp|Q8IVV2|LOXH1_HUMAN	tr|A0A194Q8Q7|A0A194Q8Q7_PAPXU	33.981	103	56	4	45	146	995	1086	1.90e-05	56.2
sp|Q8IVV2|LOXH1_HUMAN	tr|A0A194Q8Q7|A0A194Q8Q7_PAPXU	27.619	105	69	1	185	289	1005	1102	2.80e-05	55.8
sp|Q8IVV2|LOXH1_HUMAN	tr|A0A194Q8Q7|A0A194Q8Q7_PAPXU	41.270	63	37	0	737	799	1034	1096	3.48e-05	55.5
sp|Q8IVV2|LOXH1_HUMAN	tr|A0A194Q8Q7|A0A194Q8Q7_PAPXU	33.333	108	62	2	1692	1799	1005	1102	6.39e-05	54.7
sp|Q8IVV2|LOXH1_HUMAN	tr|A0A194Q8Q7|A0A194Q8Q7_PAPXU	26.396	197	113	6	555	734	995	1176	3.28e-04	52.0
sp|Q8IVV2|LOXH1_HUMAN	tr|A0A194Q8Q7|A0A194Q8Q7_PAPXU	28.467	137	88	5	293	429	990	1116	0.026	45.8
sp|Q8IVV2|LOXH1_HUMAN	tr|A0A194Q8Q7|A0A194Q8Q7_PAPXU	24.786	117	77	3	1421	1537	993	1098	0.039	45.4
sp|Q8IVV2|LOXH1_HUMAN	tr|A0A194Q8Q7|A0A194Q8Q7_PAPXU	24.576	118	81	2	424	541	992	1101	0.049	45.1
sp|Q8IVV2|LOXH1_HUMAN	tr|A0A1L8GDV9|A0A1L8GDV9_XENLA	29.670	182	108	6	1888	2063	909	1076	7.95e-08	63.9
sp|Q8IVV2|LOXH1_HUMAN	tr|A0A1L8GDV9|A0A1L8GDV9_XENLA	38.000	100	51	2	987	1086	988	1076	1.02e-07	63.5
sp|Q8IVV2|LOXH1_HUMAN	tr|A0A1L8GDV9|A0A1L8GDV9_XENLA	31.707	123	70	3	813	934	968	1077	4.63e-06	58.2
sp|Q8IVV2|LOXH1_HUMAN	tr|A0A1L8GDV9|A0A1L8GDV9_XENLA	34.167	120	65	4	555	673	971	1077	5.25e-06	58.2
sp|Q8IVV2|LOXH1_HUMAN	tr|A0A1L8GDV9|A0A1L8GDV9_XENLA	33.043	115	64	3	686	799	971	1073	5.52e-06	58.2
sp|Q8IVV2|LOXH1_HUMAN	tr|A0A1L8GDV9|A0A1L8GDV9_XENLA	31.579	114	69	3	185	298	983	1087	9.47e-06	57.4
sp|Q8IVV2|LOXH1_HUMAN	tr|A0A1L8GDV9|A0A1L8GDV9_XENLA	25.854	205	123	7	1190	1388	916	1097	1.94e-05	56.2
sp|Q8IVV2|LOXH1_HUMAN	tr|A0A1L8GDV9|A0A1L8GDV9_XENLA	28.070	114	71	1	1681	1794	972	1074	1.11e-04	53.5
sp|Q8IVV2|LOXH1_HUMAN	tr|A0A1L8GDV9|A0A1L8GDV9_XENLA	30.000	120	70	3	47	162	974	1083	0.064	44.7
sp|Q8IVV2|LOXH1_HUMAN	tr|A0A1L8GDV9|A0A1L8GDV9_XENLA	38.596	57	35	0	355	411	1020	1076	0.099	43.9
sp|Q8IVV2|LOXH1_HUMAN	tr|A0A1L8GDV9|A0A1L8GDV9_XENLA	32.836	67	40	2	1159	1225	1016	1077	1.6	40.0
sp|Q8IVV2|LOXH1_HUMAN	tr|A0A1L8GDV9|A0A1L8GDV9_XENLA	27.083	96	62	2	447	542	992	1079	1.9	39.7
sp|Q8IVV2|LOXH1_HUMAN	tr|A0A1L8GDV9|A0A1L8GDV9_XENLA	25.984	127	80	4	1420	1543	968	1083	3.1	39.3
sp|Q8IVV2|LOXH1_HUMAN	tr|A0A096MXG1|A0A096MXG1_PAPAN	36.697	109	58	2	972	1080	975	1072	7.99e-08	63.9
sp|Q8IVV2|LOXH1_HUMAN	tr|A0A096MXG1|A0A096MXG1_PAPAN	28.409	176	108	5	1888	2058	911	1073	3.21e-07	62.0
sp|Q8IVV2|LOXH1_HUMAN	tr|A0A096MXG1|A0A096MXG1_PAPAN	30.657	137	81	3	557	693	976	1098	6.80e-05	54.3
sp|Q8IVV2|LOXH1_HUMAN	tr|A0A096MXG1|A0A096MXG1_PAPAN	31.250	112	65	2	695	806	983	1082	1.23e-04	53.5
sp|Q8IVV2|LOXH1_HUMAN	tr|A0A096MXG1|A0A096MXG1_PAPAN	26.506	166	89	5	1257	1418	975	1111	2.31e-04	52.8
sp|Q8IVV2|LOXH1_HUMAN	tr|A0A096MXG1|A0A096MXG1_PAPAN	27.586	116	71	2	1675	1790	970	1072	6.85e-04	51.2
sp|Q8IVV2|LOXH1_HUMAN	tr|A0A096MXG1|A0A096MXG1_PAPAN	29.508	122	77	3	185	305	985	1098	7.90e-04	50.8
sp|Q8IVV2|LOXH1_HUMAN	tr|A0A096MXG1|A0A096MXG1_PAPAN	44.231	52	29	0	876	927	1021	1072	0.002	49.3
sp|Q8IVV2|LOXH1_HUMAN	tr|A0A096MXG1|A0A096MXG1_PAPAN	28.571	112	69	3	47	157	976	1077	0.25	42.7
sp|Q8IVV2|LOXH1_HUMAN	tr|A0A096MXG1|A0A096MXG1_PAPAN	34.615	52	34	0	355	406	1022	1073	7.0	37.7
sp|Q8IVV2|LOXH1_HUMAN	sp|Q6IQ26|DEN5A_HUMAN	28.571	182	110	6	1888	2063	894	1061	8.55e-08	63.9
sp|Q8IVV2|LOXH1_HUMAN	sp|Q6IQ26|DEN5A_HUMAN	42.308	78	44	1	1009	1086	985	1061	1.22e-07	63.5
sp|Q8IVV2|LOXH1_HUMAN	sp|Q6IQ26|DEN5A_HUMAN	31.304	115	66	3	686	799	956	1058	1.03e-06	60.5
sp|Q8IVV2|LOXH1_HUMAN	sp|Q6IQ26|DEN5A_HUMAN	30.894	123	71	3	813	934	953	1062	1.29e-06	60.1
sp|Q8IVV2|LOXH1_HUMAN	sp|Q6IQ26|DEN5A_HUMAN	32.500	120	67	4	555	673	956	1062	1.35e-05	56.6
sp|Q8IVV2|LOXH1_HUMAN	sp|Q6IQ26|DEN5A_HUMAN	29.167	120	73	3	1253	1371	953	1061	4.42e-05	55.1
sp|Q8IVV2|LOXH1_HUMAN	sp|Q6IQ26|DEN5A_HUMAN	30.000	110	68	3	185	294	968	1068	1.07e-04	53.9
sp|Q8IVV2|LOXH1_HUMAN	sp|Q6IQ26|DEN5A_HUMAN	28.070	114	71	1	1681	1794	957	1059	1.10e-04	53.9
sp|Q8IVV2|LOXH1_HUMAN	sp|Q6IQ26|DEN5A_HUMAN	29.412	102	62	2	47	148	959	1050	0.020	46.2
sp|Q8IVV2|LOXH1_HUMAN	sp|Q6IQ26|DEN5A_HUMAN	35.897	78	42	1	342	411	984	1061	0.025	45.8
sp|Q8IVV2|LOXH1_HUMAN	sp|Q6IQ26|DEN5A_HUMAN	27.083	96	62	2	447	542	977	1064	0.36	42.0
sp|Q8IVV2|LOXH1_HUMAN	sp|Q6IQ26|DEN5A_HUMAN	32.836	67	40	2	1159	1225	1001	1062	0.98	40.8
sp|Q8IVV2|LOXH1_HUMAN	sp|Q6IQ26|DEN5A_HUMAN	24.167	120	79	3	1420	1538	953	1061	4.8	38.5
sp|Q8IVV2|LOXH1_HUMAN	tr|A0A1S3FYQ6|A0A1S3FYQ6_DIPOR	33.333	105	68	2	174	276	1093	1197	9.72e-08	63.9
sp|Q8IVV2|LOXH1_HUMAN	tr|A0A1S3FYQ6|A0A1S3FYQ6_DIPOR	29.600	125	82	3	1249	1372	1086	1205	2.56e-07	62.4
sp|Q8IVV2|LOXH1_HUMAN	tr|A0A1S3FYQ6|A0A1S3FYQ6_DIPOR	25.581	172	117	3	1631	1792	1033	1203	3.13e-07	62.4
sp|Q8IVV2|LOXH1_HUMAN	tr|A0A1S3FYQ6|A0A1S3FYQ6_DIPOR	32.520	123	71	3	953	1074	1084	1195	3.23e-07	62.0
sp|Q8IVV2|LOXH1_HUMAN	tr|A0A1S3FYQ6|A0A1S3FYQ6_DIPOR	30.081	123	81	2	814	935	1091	1209	1.64e-06	59.7
sp|Q8IVV2|LOXH1_HUMAN	tr|A0A1S3FYQ6|A0A1S3FYQ6_DIPOR	32.110	109	72	2	40	147	1088	1195	1.75e-05	56.6
sp|Q8IVV2|LOXH1_HUMAN	tr|A0A1S3FYQ6|A0A1S3FYQ6_DIPOR	29.524	105	73	1	1948	2051	1091	1195	7.20e-05	54.3
sp|Q8IVV2|LOXH1_HUMAN	tr|A0A1S3FYQ6|A0A1S3FYQ6_DIPOR	26.050	119	86	2	431	547	1097	1215	8.04e-05	54.3
sp|Q8IVV2|LOXH1_HUMAN	tr|A0A1S3FYQ6|A0A1S3FYQ6_DIPOR	26.429	140	98	3	555	693	1093	1228	0.062	44.7
sp|Q8IVV2|LOXH1_HUMAN	tr|A0A1S3FYQ6|A0A1S3FYQ6_DIPOR	24.762	105	77	1	1552	1654	1091	1195	0.17	43.5
sp|Q8IVV2|LOXH1_HUMAN	tr|A0A1S3FYQ6|A0A1S3FYQ6_DIPOR	23.256	129	83	4	1102	1226	1093	1209	0.17	43.5
sp|Q8IVV2|LOXH1_HUMAN	tr|A0A1S3FYQ6|A0A1S3FYQ6_DIPOR	25.926	108	73	3	296	399	1091	1195	6.0	38.1
sp|Q8IVV2|LOXH1_HUMAN	tr|A0A3Q0D002|A0A3Q0D002_MESAU	28.571	182	110	6	1888	2063	1033	1200	9.94e-08	63.9
sp|Q8IVV2|LOXH1_HUMAN	tr|A0A3Q0D002|A0A3Q0D002_MESAU	42.529	87	48	2	1009	1095	1124	1208	1.11e-07	63.5
sp|Q8IVV2|LOXH1_HUMAN	tr|A0A3Q0D002|A0A3Q0D002_MESAU	31.707	123	70	3	813	934	1092	1201	4.53e-07	61.6
sp|Q8IVV2|LOXH1_HUMAN	tr|A0A3Q0D002|A0A3Q0D002_MESAU	32.174	115	65	3	686	799	1095	1197	7.20e-07	60.8
sp|Q8IVV2|LOXH1_HUMAN	tr|A0A3Q0D002|A0A3Q0D002_MESAU	34.167	120	65	4	555	673	1095	1201	4.02e-06	58.5
sp|Q8IVV2|LOXH1_HUMAN	tr|A0A3Q0D002|A0A3Q0D002_MESAU	29.167	120	73	3	1253	1371	1092	1200	6.99e-05	54.3
sp|Q8IVV2|LOXH1_HUMAN	tr|A0A3Q0D002|A0A3Q0D002_MESAU	28.947	114	70	1	1681	1794	1096	1198	7.04e-05	54.3
sp|Q8IVV2|LOXH1_HUMAN	tr|A0A3Q0D002|A0A3Q0D002_MESAU	30.000	110	68	3	185	294	1107	1207	9.30e-05	53.9
sp|Q8IVV2|LOXH1_HUMAN	tr|A0A3Q0D002|A0A3Q0D002_MESAU	30.392	102	61	2	47	148	1098	1189	0.008	47.8
sp|Q8IVV2|LOXH1_HUMAN	tr|A0A3Q0D002|A0A3Q0D002_MESAU	35.897	78	42	1	342	411	1123	1200	0.027	45.8
sp|Q8IVV2|LOXH1_HUMAN	tr|A0A3Q0D002|A0A3Q0D002_MESAU	28.125	96	61	2	447	542	1116	1203	0.10	43.9
sp|Q8IVV2|LOXH1_HUMAN	tr|A0A3Q0D002|A0A3Q0D002_MESAU	32.836	67	40	2	1159	1225	1140	1201	0.71	41.2
sp|Q8IVV2|LOXH1_HUMAN	tr|A0A3Q0D002|A0A3Q0D002_MESAU	25.833	120	77	3	1420	1538	1092	1200	1.7	40.0
sp|Q8IVV2|LOXH1_HUMAN	tr|A0A287ANX8|A0A287ANX8_PIG	27.624	181	113	5	1888	2063	893	1060	1.05e-07	63.5
sp|Q8IVV2|LOXH1_HUMAN	tr|A0A287ANX8|A0A287ANX8_PIG	31.707	123	70	3	813	934	952	1061	4.39e-07	61.6
sp|Q8IVV2|LOXH1_HUMAN	tr|A0A287ANX8|A0A287ANX8_PIG	43.836	73	40	1	1014	1086	989	1060	8.05e-07	60.8
sp|Q8IVV2|LOXH1_HUMAN	tr|A0A287ANX8|A0A287ANX8_PIG	32.174	115	65	3	686	799	955	1057	9.94e-07	60.5
sp|Q8IVV2|LOXH1_HUMAN	tr|A0A287ANX8|A0A287ANX8_PIG	32.500	120	67	4	555	673	955	1061	1.04e-04	53.9
sp|Q8IVV2|LOXH1_HUMAN	tr|A0A287ANX8|A0A287ANX8_PIG	30.476	105	64	3	185	289	967	1062	1.12e-04	53.5
sp|Q8IVV2|LOXH1_HUMAN	tr|A0A287ANX8|A0A287ANX8_PIG	28.070	114	71	1	1681	1794	956	1058	1.70e-04	53.1
sp|Q8IVV2|LOXH1_HUMAN	tr|A0A287ANX8|A0A287ANX8_PIG	28.333	120	74	3	1253	1371	952	1060	1.87e-04	53.1
sp|Q8IVV2|LOXH1_HUMAN	tr|A0A287ANX8|A0A287ANX8_PIG	31.373	102	60	2	47	148	958	1049	0.006	48.1
sp|Q8IVV2|LOXH1_HUMAN	tr|A0A287ANX8|A0A287ANX8_PIG	35.897	78	42	1	342	411	983	1060	0.026	45.8
sp|Q8IVV2|LOXH1_HUMAN	tr|A0A287ANX8|A0A287ANX8_PIG	29.167	96	60	2	447	542	976	1063	0.040	45.4
sp|Q8IVV2|LOXH1_HUMAN	tr|A0A287ANX8|A0A287ANX8_PIG	34.328	67	39	2	1159	1225	1000	1061	0.27	42.7
sp|Q8IVV2|LOXH1_HUMAN	tr|A0A287ANX8|A0A287ANX8_PIG	26.667	120	76	3	1420	1538	952	1060	0.57	41.6
sp|Q8IVV2|LOXH1_HUMAN	sp|Q6PAL8|DEN5A_MOUSE	28.571	182	110	6	1888	2063	894	1061	1.06e-07	63.5
sp|Q8IVV2|LOXH1_HUMAN	sp|Q6PAL8|DEN5A_MOUSE	43.902	82	44	2	1014	1095	990	1069	2.20e-07	62.8
sp|Q8IVV2|LOXH1_HUMAN	sp|Q6PAL8|DEN5A_MOUSE	32.174	115	65	3	686	799	956	1058	3.27e-07	62.0
sp|Q8IVV2|LOXH1_HUMAN	sp|Q6PAL8|DEN5A_MOUSE	31.707	123	70	3	813	934	953	1062	7.28e-07	60.8
sp|Q8IVV2|LOXH1_HUMAN	sp|Q6PAL8|DEN5A_MOUSE	33.333	120	66	4	555	673	956	1062	8.12e-06	57.4
sp|Q8IVV2|LOXH1_HUMAN	sp|Q6PAL8|DEN5A_MOUSE	29.167	120	73	3	1253	1371	953	1061	7.21e-05	54.3
sp|Q8IVV2|LOXH1_HUMAN	sp|Q6PAL8|DEN5A_MOUSE	30.000	110	68	3	185	294	968	1068	1.07e-04	53.9
sp|Q8IVV2|LOXH1_HUMAN	sp|Q6PAL8|DEN5A_MOUSE	28.070	114	71	1	1681	1794	957	1059	6.08e-04	51.2
sp|Q8IVV2|LOXH1_HUMAN	sp|Q6PAL8|DEN5A_MOUSE	35.897	78	42	1	342	411	984	1061	0.031	45.8
sp|Q8IVV2|LOXH1_HUMAN	sp|Q6PAL8|DEN5A_MOUSE	30.392	102	61	2	47	148	959	1050	0.032	45.4
sp|Q8IVV2|LOXH1_HUMAN	sp|Q6PAL8|DEN5A_MOUSE	28.125	96	61	2	447	542	977	1064	0.22	42.7
sp|Q8IVV2|LOXH1_HUMAN	sp|Q6PAL8|DEN5A_MOUSE	25.833	120	77	3	1420	1538	953	1061	2.0	39.7
sp|Q8IVV2|LOXH1_HUMAN	sp|Q6PAL8|DEN5A_MOUSE	32.836	67	40	2	1159	1225	1001	1062	2.3	39.7
sp|Q8IVV2|LOXH1_HUMAN	tr|A0A2R9B2D9|A0A2R9B2D9_PANPA	28.571	182	110	6	1888	2063	874	1041	1.09e-07	63.5
sp|Q8IVV2|LOXH1_HUMAN	tr|A0A2R9B2D9|A0A2R9B2D9_PANPA	43.836	73	40	1	1014	1086	970	1041	1.27e-07	63.5
sp|Q8IVV2|LOXH1_HUMAN	tr|A0A2R9B2D9|A0A2R9B2D9_PANPA	32.174	115	65	3	686	799	936	1038	6.23e-07	61.2
sp|Q8IVV2|LOXH1_HUMAN	tr|A0A2R9B2D9|A0A2R9B2D9_PANPA	31.707	123	70	3	813	934	933	1042	7.50e-07	60.8
sp|Q8IVV2|LOXH1_HUMAN	tr|A0A2R9B2D9|A0A2R9B2D9_PANPA	33.333	120	66	4	555	673	936	1042	7.89e-06	57.4
sp|Q8IVV2|LOXH1_HUMAN	tr|A0A2R9B2D9|A0A2R9B2D9_PANPA	29.167	120	73	3	1253	1371	933	1041	5.87e-05	54.7
sp|Q8IVV2|LOXH1_HUMAN	tr|A0A2R9B2D9|A0A2R9B2D9_PANPA	30.909	110	67	3	185	294	948	1048	6.44e-05	54.3
sp|Q8IVV2|LOXH1_HUMAN	tr|A0A2R9B2D9|A0A2R9B2D9_PANPA	28.947	114	70	1	1681	1794	937	1039	6.55e-05	54.3
sp|Q8IVV2|LOXH1_HUMAN	tr|A0A2R9B2D9|A0A2R9B2D9_PANPA	30.392	102	61	2	47	148	939	1030	0.012	47.0
sp|Q8IVV2|LOXH1_HUMAN	tr|A0A2R9B2D9|A0A2R9B2D9_PANPA	35.897	78	42	1	342	411	964	1041	0.021	46.2
sp|Q8IVV2|LOXH1_HUMAN	tr|A0A2R9B2D9|A0A2R9B2D9_PANPA	28.125	96	61	2	447	542	957	1044	0.22	42.7
sp|Q8IVV2|LOXH1_HUMAN	tr|A0A2R9B2D9|A0A2R9B2D9_PANPA	32.836	67	40	2	1159	1225	981	1042	0.91	40.8
sp|Q8IVV2|LOXH1_HUMAN	tr|A0A2R9B2D9|A0A2R9B2D9_PANPA	25.000	120	78	3	1420	1538	933	1041	2.1	39.7
sp|Q8IVV2|LOXH1_HUMAN	tr|A0A2K6L3Q6|A0A2K6L3Q6_RHIBE	28.571	182	110	6	1888	2063	893	1060	1.11e-07	63.5
sp|Q8IVV2|LOXH1_HUMAN	tr|A0A2K6L3Q6|A0A2K6L3Q6_RHIBE	43.836	73	40	1	1014	1086	989	1060	1.36e-07	63.2
sp|Q8IVV2|LOXH1_HUMAN	tr|A0A2K6L3Q6|A0A2K6L3Q6_RHIBE	32.174	115	65	3	686	799	955	1057	5.79e-07	61.2
sp|Q8IVV2|LOXH1_HUMAN	tr|A0A2K6L3Q6|A0A2K6L3Q6_RHIBE	31.707	123	70	3	813	934	952	1061	7.04e-07	60.8
sp|Q8IVV2|LOXH1_HUMAN	tr|A0A2K6L3Q6|A0A2K6L3Q6_RHIBE	33.333	120	66	4	555	673	955	1061	8.32e-06	57.4
sp|Q8IVV2|LOXH1_HUMAN	tr|A0A2K6L3Q6|A0A2K6L3Q6_RHIBE	29.167	120	73	3	1253	1371	952	1060	5.69e-05	54.7
sp|Q8IVV2|LOXH1_HUMAN	tr|A0A2K6L3Q6|A0A2K6L3Q6_RHIBE	28.947	114	70	1	1681	1794	956	1058	6.40e-05	54.7
sp|Q8IVV2|LOXH1_HUMAN	tr|A0A2K6L3Q6|A0A2K6L3Q6_RHIBE	30.909	110	67	3	185	294	967	1067	6.57e-05	54.3
sp|Q8IVV2|LOXH1_HUMAN	tr|A0A2K6L3Q6|A0A2K6L3Q6_RHIBE	30.392	102	61	2	47	148	958	1049	0.010	47.4
sp|Q8IVV2|LOXH1_HUMAN	tr|A0A2K6L3Q6|A0A2K6L3Q6_RHIBE	35.897	78	42	1	342	411	983	1060	0.023	46.2
sp|Q8IVV2|LOXH1_HUMAN	tr|A0A2K6L3Q6|A0A2K6L3Q6_RHIBE	28.125	96	61	2	447	542	976	1063	0.17	43.1
sp|Q8IVV2|LOXH1_HUMAN	tr|A0A2K6L3Q6|A0A2K6L3Q6_RHIBE	32.836	67	40	2	1159	1225	1000	1061	0.90	40.8
sp|Q8IVV2|LOXH1_HUMAN	tr|A0A2K6L3Q6|A0A2K6L3Q6_RHIBE	25.000	120	78	3	1420	1538	952	1060	2.5	39.3
sp|Q8IVV2|LOXH1_HUMAN	tr|F7HB53|F7HB53_MACMU	28.571	182	110	6	1888	2063	895	1062	1.13e-07	63.5
sp|Q8IVV2|LOXH1_HUMAN	tr|F7HB53|F7HB53_MACMU	43.836	73	40	1	1014	1086	991	1062	1.30e-07	63.2
sp|Q8IVV2|LOXH1_HUMAN	tr|F7HB53|F7HB53_MACMU	32.174	115	65	3	686	799	957	1059	6.47e-07	61.2
sp|Q8IVV2|LOXH1_HUMAN	tr|F7HB53|F7HB53_MACMU	31.707	123	70	3	813	934	954	1063	8.05e-07	60.8
sp|Q8IVV2|LOXH1_HUMAN	tr|F7HB53|F7HB53_MACMU	33.333	120	66	4	555	673	957	1063	8.05e-06	57.4
sp|Q8IVV2|LOXH1_HUMAN	tr|F7HB53|F7HB53_MACMU	29.167	120	73	3	1253	1371	954	1062	6.30e-05	54.7
sp|Q8IVV2|LOXH1_HUMAN	tr|F7HB53|F7HB53_MACMU	28.947	114	70	1	1681	1794	958	1060	6.62e-05	54.3
sp|Q8IVV2|LOXH1_HUMAN	tr|F7HB53|F7HB53_MACMU	30.909	110	67	3	185	294	969	1069	6.68e-05	54.3
sp|Q8IVV2|LOXH1_HUMAN	tr|F7HB53|F7HB53_MACMU	30.392	102	61	2	47	148	960	1051	0.012	47.0
sp|Q8IVV2|LOXH1_HUMAN	tr|F7HB53|F7HB53_MACMU	35.897	78	42	1	342	411	985	1062	0.024	46.2
sp|Q8IVV2|LOXH1_HUMAN	tr|F7HB53|F7HB53_MACMU	28.125	96	61	2	447	542	978	1065	0.21	42.7
sp|Q8IVV2|LOXH1_HUMAN	tr|F7HB53|F7HB53_MACMU	32.836	67	40	2	1159	1225	1002	1063	0.95	40.8
sp|Q8IVV2|LOXH1_HUMAN	tr|F7HB53|F7HB53_MACMU	25.000	120	78	3	1420	1538	954	1062	2.8	39.3
sp|Q8IVV2|LOXH1_HUMAN	tr|A0A5F5PE93|A0A5F5PE93_HORSE	43.836	73	40	1	1014	1086	994	1065	1.14e-07	63.5
sp|Q8IVV2|LOXH1_HUMAN	tr|A0A5F5PE93|A0A5F5PE93_HORSE	28.571	182	110	6	1888	2063	898	1065	1.25e-07	63.5
sp|Q8IVV2|LOXH1_HUMAN	tr|A0A5F5PE93|A0A5F5PE93_HORSE	32.174	115	65	3	686	799	960	1062	5.75e-07	61.2
sp|Q8IVV2|LOXH1_HUMAN	tr|A0A5F5PE93|A0A5F5PE93_HORSE	31.707	123	70	3	813	934	957	1066	5.80e-07	61.2
sp|Q8IVV2|LOXH1_HUMAN	tr|A0A5F5PE93|A0A5F5PE93_HORSE	33.333	120	66	4	555	673	960	1066	6.15e-06	57.8
sp|Q8IVV2|LOXH1_HUMAN	tr|A0A5F5PE93|A0A5F5PE93_HORSE	28.947	114	70	1	1681	1794	961	1063	5.51e-05	54.7
sp|Q8IVV2|LOXH1_HUMAN	tr|A0A5F5PE93|A0A5F5PE93_HORSE	29.167	120	73	3	1253	1371	957	1065	6.35e-05	54.7
sp|Q8IVV2|LOXH1_HUMAN	tr|A0A5F5PE93|A0A5F5PE93_HORSE	30.000	110	68	3	185	294	972	1072	9.77e-05	53.9
sp|Q8IVV2|LOXH1_HUMAN	tr|A0A5F5PE93|A0A5F5PE93_HORSE	30.392	102	61	2	47	148	963	1054	0.010	47.4
sp|Q8IVV2|LOXH1_HUMAN	tr|A0A5F5PE93|A0A5F5PE93_HORSE	35.897	78	42	1	342	411	988	1065	0.018	46.6
sp|Q8IVV2|LOXH1_HUMAN	tr|A0A5F5PE93|A0A5F5PE93_HORSE	28.125	96	61	2	447	542	981	1068	0.14	43.5
sp|Q8IVV2|LOXH1_HUMAN	tr|A0A5F5PE93|A0A5F5PE93_HORSE	32.836	67	40	2	1159	1225	1005	1066	0.68	41.2
sp|Q8IVV2|LOXH1_HUMAN	tr|A0A5F5PE93|A0A5F5PE93_HORSE	25.833	120	77	3	1420	1538	957	1065	1.6	40.0
sp|Q8IVV2|LOXH1_HUMAN	tr|A0A2K5X0S1|A0A2K5X0S1_MACFA	28.571	182	110	6	1888	2063	892	1059	1.15e-07	63.5
sp|Q8IVV2|LOXH1_HUMAN	tr|A0A2K5X0S1|A0A2K5X0S1_MACFA	43.836	73	40	1	1014	1086	988	1059	1.31e-07	63.2
sp|Q8IVV2|LOXH1_HUMAN	tr|A0A2K5X0S1|A0A2K5X0S1_MACFA	32.174	115	65	3	686	799	954	1056	6.25e-07	61.2
sp|Q8IVV2|LOXH1_HUMAN	tr|A0A2K5X0S1|A0A2K5X0S1_MACFA	31.707	123	70	3	813	934	951	1060	8.05e-07	60.8
sp|Q8IVV2|LOXH1_HUMAN	tr|A0A2K5X0S1|A0A2K5X0S1_MACFA	33.333	120	66	4	555	673	954	1060	8.18e-06	57.4
sp|Q8IVV2|LOXH1_HUMAN	tr|A0A2K5X0S1|A0A2K5X0S1_MACFA	29.167	120	73	3	1253	1371	951	1059	6.46e-05	54.3
sp|Q8IVV2|LOXH1_HUMAN	tr|A0A2K5X0S1|A0A2K5X0S1_MACFA	28.947	114	70	1	1681	1794	955	1057	6.57e-05	54.3
sp|Q8IVV2|LOXH1_HUMAN	tr|A0A2K5X0S1|A0A2K5X0S1_MACFA	30.909	110	67	3	185	294	966	1066	6.79e-05	54.3
sp|Q8IVV2|LOXH1_HUMAN	tr|A0A2K5X0S1|A0A2K5X0S1_MACFA	30.392	102	61	2	47	148	957	1048	0.012	47.0
sp|Q8IVV2|LOXH1_HUMAN	tr|A0A2K5X0S1|A0A2K5X0S1_MACFA	35.897	78	42	1	342	411	982	1059	0.024	46.2
sp|Q8IVV2|LOXH1_HUMAN	tr|A0A2K5X0S1|A0A2K5X0S1_MACFA	28.125	96	61	2	447	542	975	1062	0.21	42.7
sp|Q8IVV2|LOXH1_HUMAN	tr|A0A2K5X0S1|A0A2K5X0S1_MACFA	32.836	67	40	2	1159	1225	999	1060	0.95	40.8
sp|Q8IVV2|LOXH1_HUMAN	tr|A0A2K5X0S1|A0A2K5X0S1_MACFA	25.000	120	78	3	1420	1538	951	1059	2.7	39.3
sp|Q8IVV2|LOXH1_HUMAN	tr|A0A2K5NI25|A0A2K5NI25_CERAT	28.571	182	110	6	1888	2063	895	1062	1.16e-07	63.5
sp|Q8IVV2|LOXH1_HUMAN	tr|A0A2K5NI25|A0A2K5NI25_CERAT	43.836	73	40	1	1014	1086	991	1062	1.29e-07	63.5
sp|Q8IVV2|LOXH1_HUMAN	tr|A0A2K5NI25|A0A2K5NI25_CERAT	32.174	115	65	3	686	799	957	1059	6.10e-07	61.2
sp|Q8IVV2|LOXH1_HUMAN	tr|A0A2K5NI25|A0A2K5NI25_CERAT	31.707	123	70	3	813	934	954	1063	7.92e-07	60.8
sp|Q8IVV2|LOXH1_HUMAN	tr|A0A2K5NI25|A0A2K5NI25_CERAT	33.333	120	66	4	555	673	957	1063	8.05e-06	57.4
sp|Q8IVV2|LOXH1_HUMAN	tr|A0A2K5NI25|A0A2K5NI25_CERAT	29.167	120	73	3	1253	1371	954	1062	6.19e-05	54.7
sp|Q8IVV2|LOXH1_HUMAN	tr|A0A2K5NI25|A0A2K5NI25_CERAT	30.909	110	67	3	185	294	969	1069	6.46e-05	54.3
sp|Q8IVV2|LOXH1_HUMAN	tr|A0A2K5NI25|A0A2K5NI25_CERAT	28.947	114	70	1	1681	1794	958	1060	6.51e-05	54.3
sp|Q8IVV2|LOXH1_HUMAN	tr|A0A2K5NI25|A0A2K5NI25_CERAT	30.392	102	61	2	47	148	960	1051	0.012	47.0
sp|Q8IVV2|LOXH1_HUMAN	tr|A0A2K5NI25|A0A2K5NI25_CERAT	35.897	78	42	1	342	411	985	1062	0.023	46.2
sp|Q8IVV2|LOXH1_HUMAN	tr|A0A2K5NI25|A0A2K5NI25_CERAT	28.125	96	61	2	447	542	978	1065	0.21	43.1
sp|Q8IVV2|LOXH1_HUMAN	tr|A0A2K5NI25|A0A2K5NI25_CERAT	32.836	67	40	2	1159	1225	1002	1063	0.94	40.8
sp|Q8IVV2|LOXH1_HUMAN	tr|A0A2K5NI25|A0A2K5NI25_CERAT	25.000	120	78	3	1420	1538	954	1062	2.8	39.3
sp|Q8IVV2|LOXH1_HUMAN	tr|L5L301|L5L301_PTEAL	43.836	73	40	1	1014	1086	931	1002	1.17e-07	63.5
sp|Q8IVV2|LOXH1_HUMAN	tr|L5L301|L5L301_PTEAL	28.571	182	110	6	1888	2063	835	1002	1.79e-07	62.8
sp|Q8IVV2|LOXH1_HUMAN	tr|L5L301|L5L301_PTEAL	31.707	123	70	3	813	934	894	1003	5.93e-07	61.2
sp|Q8IVV2|LOXH1_HUMAN	tr|L5L301|L5L301_PTEAL	32.174	115	65	3	686	799	897	999	6.08e-07	61.2
sp|Q8IVV2|LOXH1_HUMAN	tr|L5L301|L5L301_PTEAL	33.333	120	66	4	555	673	897	1003	6.40e-06	57.8
sp|Q8IVV2|LOXH1_HUMAN	tr|L5L301|L5L301_PTEAL	28.947	114	70	1	1681	1794	898	1000	6.34e-05	54.7
sp|Q8IVV2|LOXH1_HUMAN	tr|L5L301|L5L301_PTEAL	29.167	120	73	3	1253	1371	894	1002	7.08e-05	54.3
sp|Q8IVV2|LOXH1_HUMAN	tr|L5L301|L5L301_PTEAL	30.000	110	68	3	185	294	909	1009	1.03e-04	53.9
sp|Q8IVV2|LOXH1_HUMAN	tr|L5L301|L5L301_PTEAL	30.392	102	61	2	47	148	900	991	0.012	47.0
sp|Q8IVV2|LOXH1_HUMAN	tr|L5L301|L5L301_PTEAL	35.897	78	42	1	342	411	925	1002	0.019	46.2
sp|Q8IVV2|LOXH1_HUMAN	tr|L5L301|L5L301_PTEAL	28.125	96	61	2	447	542	918	1005	0.17	43.1
sp|Q8IVV2|LOXH1_HUMAN	tr|L5L301|L5L301_PTEAL	32.836	67	40	2	1159	1225	942	1003	0.74	41.2
sp|Q8IVV2|LOXH1_HUMAN	tr|L5L301|L5L301_PTEAL	25.833	120	77	3	1420	1538	894	1002	1.7	40.0
sp|Q8IVV2|LOXH1_HUMAN	tr|G3R4D5|G3R4D5_GORGO	28.571	182	110	6	1888	2063	894	1061	1.19e-07	63.5
sp|Q8IVV2|LOXH1_HUMAN	tr|G3R4D5|G3R4D5_GORGO	43.836	73	40	1	1014	1086	990	1061	1.27e-07	63.5
sp|Q8IVV2|LOXH1_HUMAN	tr|G3R4D5|G3R4D5_GORGO	32.174	115	65	3	686	799	956	1058	6.15e-07	61.2
sp|Q8IVV2|LOXH1_HUMAN	tr|G3R4D5|G3R4D5_GORGO	31.707	123	70	3	813	934	953	1062	7.66e-07	60.8
sp|Q8IVV2|LOXH1_HUMAN	tr|G3R4D5|G3R4D5_GORGO	33.333	120	66	4	555	673	956	1062	8.05e-06	57.4
sp|Q8IVV2|LOXH1_HUMAN	tr|G3R4D5|G3R4D5_GORGO	30.909	110	67	3	185	294	968	1068	6.30e-05	54.7
sp|Q8IVV2|LOXH1_HUMAN	tr|G3R4D5|G3R4D5_GORGO	30.000	120	72	3	1253	1371	953	1061	6.40e-05	54.7
sp|Q8IVV2|LOXH1_HUMAN	tr|G3R4D5|G3R4D5_GORGO	28.947	114	70	1	1681	1794	957	1059	6.74e-05	54.3
sp|Q8IVV2|LOXH1_HUMAN	tr|G3R4D5|G3R4D5_GORGO	30.392	102	61	2	47	148	959	1050	0.012	47.0
sp|Q8IVV2|LOXH1_HUMAN	tr|G3R4D5|G3R4D5_GORGO	35.897	78	42	1	342	411	984	1061	0.023	46.2
sp|Q8IVV2|LOXH1_HUMAN	tr|G3R4D5|G3R4D5_GORGO	28.125	96	61	2	447	542	977	1064	0.21	43.1
sp|Q8IVV2|LOXH1_HUMAN	tr|G3R4D5|G3R4D5_GORGO	32.836	67	40	2	1159	1225	1001	1062	0.99	40.8
sp|Q8IVV2|LOXH1_HUMAN	tr|G3R4D5|G3R4D5_GORGO	25.000	120	78	3	1420	1538	953	1061	2.7	39.3
sp|Q8IVV2|LOXH1_HUMAN	tr|H0WMR0|H0WMR0_OTOGA	43.836	73	40	1	1014	1086	954	1025	1.19e-07	63.5
sp|Q8IVV2|LOXH1_HUMAN	tr|H0WMR0|H0WMR0_OTOGA	28.571	182	110	6	1888	2063	858	1025	1.26e-07	63.5
sp|Q8IVV2|LOXH1_HUMAN	tr|H0WMR0|H0WMR0_OTOGA	32.174	115	65	3	686	799	920	1022	5.90e-07	61.2
sp|Q8IVV2|LOXH1_HUMAN	tr|H0WMR0|H0WMR0_OTOGA	31.707	123	70	3	813	934	917	1026	7.54e-07	60.8
sp|Q8IVV2|LOXH1_HUMAN	tr|H0WMR0|H0WMR0_OTOGA	33.333	120	66	4	555	673	920	1026	7.23e-06	57.8
sp|Q8IVV2|LOXH1_HUMAN	tr|H0WMR0|H0WMR0_OTOGA	29.167	120	73	3	1253	1371	917	1025	6.10e-05	54.7
sp|Q8IVV2|LOXH1_HUMAN	tr|H0WMR0|H0WMR0_OTOGA	30.909	110	67	3	185	294	932	1032	6.26e-05	54.7
sp|Q8IVV2|LOXH1_HUMAN	tr|H0WMR0|H0WMR0_OTOGA	28.947	114	70	1	1681	1794	921	1023	6.42e-05	54.3
sp|Q8IVV2|LOXH1_HUMAN	tr|H0WMR0|H0WMR0_OTOGA	30.392	102	61	2	47	148	923	1014	0.011	47.0
sp|Q8IVV2|LOXH1_HUMAN	tr|H0WMR0|H0WMR0_OTOGA	35.897	78	42	1	342	411	948	1025	0.024	46.2
sp|Q8IVV2|LOXH1_HUMAN	tr|H0WMR0|H0WMR0_OTOGA	28.125	96	61	2	447	542	941	1028	0.22	42.7
sp|Q8IVV2|LOXH1_HUMAN	tr|H0WMR0|H0WMR0_OTOGA	32.836	67	40	2	1159	1225	965	1026	0.91	40.8
sp|Q8IVV2|LOXH1_HUMAN	tr|H0WMR0|H0WMR0_OTOGA	25.000	120	78	3	1420	1538	917	1025	2.4	39.3
sp|Q8IVV7|GID4_HUMAN	sp|Q8IVV7|GID4_HUMAN	100.000	300	0	0	1	300	1	300	0.0	622
sp|Q8IVV7|GID4_HUMAN	tr|F6TKJ7|F6TKJ7_MACMU	99.667	300	1	0	1	300	1	300	0.0	621
sp|Q8IVV7|GID4_HUMAN	tr|A0A0D9R7K3|A0A0D9R7K3_CHLSB	99.667	300	1	0	1	300	1	300	0.0	621
sp|Q8IVV7|GID4_HUMAN	tr|H2NSX8|H2NSX8_PONAB	99.333	300	2	0	1	300	1	300	0.0	619
sp|Q8IVV7|GID4_HUMAN	tr|A0A2U3WA74|A0A2U3WA74_ODORO	97.333	300	8	0	1	300	39	338	0.0	606
sp|Q8IVV7|GID4_HUMAN	tr|M3X9Y1|M3X9Y1_FELCA	97.324	299	7	1	2	300	1	298	0.0	598
sp|Q8IVV7|GID4_HUMAN	tr|A0A2K6F9M1|A0A2K6F9M1_PROCO	95.000	300	14	1	1	300	1	299	0.0	524
sp|Q8IVV7|GID4_HUMAN	tr|A0A1S2ZXU0|A0A1S2ZXU0_ERIEU	92.000	300	21	1	1	300	1	297	2.23e-179	501
sp|Q8IVV7|GID4_HUMAN	tr|G1NV69|G1NV69_MYOLU	98.678	227	3	0	74	300	10	236	1.19e-168	471
sp|Q8IVV7|GID4_HUMAN	tr|A0A2K6V4S1|A0A2K6V4S1_SAIBB	100.000	217	0	0	84	300	1	217	3.71e-163	457
sp|Q8IVV7|GID4_HUMAN	tr|H0Y0P3|H0Y0P3_OTOGA	100.000	217	0	0	84	300	1	217	3.71e-163	457
sp|Q8IVV7|GID4_HUMAN	tr|F7B0C4|F7B0C4_HORSE	99.539	217	1	0	84	300	1	217	1.22e-162	455
sp|Q8IVV7|GID4_HUMAN	tr|A0A1U7QA87|A0A1U7QA87_MESAU	99.539	217	1	0	84	300	1	217	1.61e-162	455
sp|Q8IVV7|GID4_HUMAN	tr|A0A286Y0F0|A0A286Y0F0_CAVPO	99.539	217	1	0	84	300	1	217	3.66e-162	454
sp|Q8IVV7|GID4_HUMAN	sp|Q9CPY6|GID4_MOUSE	99.078	217	2	0	84	300	1	217	6.20e-162	454
sp|Q8IVV7|GID4_HUMAN	tr|A0A287B3A6|A0A287B3A6_PIG	99.078	217	2	0	84	300	1	217	9.31e-162	453
sp|Q8IVV7|GID4_HUMAN	tr|F1N0P9|F1N0P9_BOVIN	99.078	217	2	0	84	300	1	217	9.31e-162	453
sp|Q8IVV7|GID4_HUMAN	tr|A0A340WN44|A0A340WN44_LIPVE	98.618	217	3	0	84	300	1	217	8.52e-161	451
sp|Q8IVV7|GID4_HUMAN	tr|A0A4X2KVL0|A0A4X2KVL0_VOMUR	98.618	217	3	0	84	300	1	217	2.03e-160	450
sp|Q8IVV7|GID4_HUMAN	tr|A0A2Y9DV94|A0A2Y9DV94_TRIMA	98.157	217	4	0	84	300	1	217	2.03e-159	447
sp|Q8IVV7|GID4_HUMAN	tr|L5KXM9|L5KXM9_PTEAL	100.000	211	0	0	90	300	18	228	1.20e-157	443
sp|Q8IVV7|GID4_HUMAN	tr|A0A2U3YT19|A0A2U3YT19_LEPWE	85.333	300	8	1	1	300	80	343	1.40e-157	447
sp|Q8IVV7|GID4_HUMAN	tr|G3SWK8|G3SWK8_LOXAF	97.235	217	5	1	84	300	1	216	8.57e-157	441
sp|Q8IVV7|GID4_HUMAN	tr|B0BMD4|B0BMD4_XENTR	90.783	217	16	1	84	300	1	213	1.09e-146	415
sp|Q8IVV7|GID4_HUMAN	tr|A0A1L8EYY3|A0A1L8EYY3_XENLA	90.323	217	17	1	84	300	1	213	1.81e-145	412
sp|Q8IVV7|GID4_HUMAN	tr|A0A226NM19|A0A226NM19_CALSU	86.667	225	22	1	84	300	1	225	2.44e-144	409
sp|Q8IVV7|GID4_HUMAN	tr|A0A151P4W1|A0A151P4W1_ALLMI	90.323	217	21	0	84	300	1	217	9.26e-144	407
sp|Q8IVV7|GID4_HUMAN	tr|A0A2I3HJI5|A0A2I3HJI5_NOMLE	88.462	234	24	2	1	232	1	233	1.83e-143	410
sp|Q8IVV7|GID4_HUMAN	tr|A0A2I3LGM6|A0A2I3LGM6_PAPAN	99.505	202	1	0	1	202	1	202	1.90e-143	410
sp|Q8IVV7|GID4_HUMAN	tr|A0A2K5W2G0|A0A2K5W2G0_MACFA	99.505	202	1	0	1	202	1	202	1.90e-143	410
sp|Q8IVV7|GID4_HUMAN	tr|H2RBE9|H2RBE9_PANTR	88.462	234	24	2	1	232	1	233	2.11e-143	410
sp|Q8IVV7|GID4_HUMAN	tr|A0A2K5MRR0|A0A2K5MRR0_CERAT	99.505	202	1	0	1	202	1	202	2.19e-143	410
sp|Q8IVV7|GID4_HUMAN	tr|A0A1S3RBG6|A0A1S3RBG6_SALSA	87.097	217	28	0	84	300	15	231	1.37e-142	405
sp|Q8IVV7|GID4_HUMAN	tr|A0A2U4BDU9|A0A2U4BDU9_TURTR	91.532	248	12	3	36	280	108	349	9.77e-141	405
sp|Q8IVV7|GID4_HUMAN	tr|A0A2Y9M360|A0A2Y9M360_DELLE	91.532	248	12	3	36	280	108	349	2.79e-140	404
sp|Q8IVV7|GID4_HUMAN	tr|A0A093G3P3|A0A093G3P3_DRYPU	93.401	197	13	0	104	300	17	213	2.41e-139	396
sp|Q8IVV7|GID4_HUMAN	tr|H2V203|H2V203_TAKRU	87.097	217	21	1	91	300	2	218	3.40e-139	396
sp|Q8IVV7|GID4_HUMAN	tr|H9GFL5|H9GFL5_ANOCA	83.691	233	29	3	77	300	9	241	2.71e-137	392
sp|Q8IVV7|GID4_HUMAN	tr|A0A0Q3U5T0|A0A0Q3U5T0_AMAAE	92.386	197	15	0	104	300	38	234	4.22e-137	391
sp|Q8IVV7|GID4_HUMAN	tr|A0A2Y9T446|A0A2Y9T446_PHYMC	92.683	246	9	3	38	280	110	349	9.72e-137	395
sp|Q8IVV7|GID4_HUMAN	tr|A0A060YAI9|A0A060YAI9_ONCMY	87.558	217	25	1	84	300	1	215	1.23e-136	389
sp|Q8IVV7|GID4_HUMAN	tr|A0A3B4TYJ0|A0A3B4TYJ0_SERDU	80.263	228	42	1	76	300	2	229	2.48e-136	389
sp|Q8IVV7|GID4_HUMAN	tr|C0HB91|C0HB91_SALSA	85.185	216	26	1	91	300	2	217	2.58e-135	386
sp|Q8IVV7|GID4_HUMAN	tr|A0A1S3Q5I5|A0A1S3Q5I5_SALSA	85.185	216	26	1	91	300	2	217	7.38e-135	385
sp|Q8IVV7|GID4_HUMAN	tr|A0A060X807|A0A060X807_ONCMY	83.871	217	35	0	84	300	1	217	4.40e-134	383
sp|Q8IVV7|GID4_HUMAN	tr|G5BMX0|G5BMX0_HETGA	92.386	197	15	0	104	300	1	197	6.60e-134	382
sp|Q8IVV7|GID4_HUMAN	tr|G3P3P4|G3P3P4_GASAC	90.863	197	18	0	104	300	22	218	2.26e-133	381
sp|Q8IVV7|GID4_HUMAN	tr|A0A2K5EL00|A0A2K5EL00_AOTNA	87.179	234	27	2	1	232	1	233	1.87e-132	382
sp|Q8IVV7|GID4_HUMAN	tr|A0A452FHA0|A0A452FHA0_CAPHI	90.909	220	17	1	84	300	1	220	2.85e-132	379
sp|Q8IVV7|GID4_HUMAN	tr|W5NSP3|W5NSP3_SHEEP	89.954	219	20	2	84	300	26	244	5.94e-130	374
sp|Q8IVV7|GID4_HUMAN	tr|A0A3B4TNL1|A0A3B4TNL1_SERDU	91.053	190	17	0	111	300	29	218	6.20e-130	373
sp|Q8IVV7|GID4_HUMAN	tr|G3PE78|G3PE78_GASAC	82.488	217	38	0	84	300	1	217	1.00e-127	367
sp|Q8IVV7|GID4_HUMAN	tr|A0A1S3F5C7|A0A1S3F5C7_DIPOR	83.830	235	0	2	84	300	1	215	1.03e-126	364
sp|Q8IVV7|GID4_HUMAN	tr|E9GQY4|E9GQY4_DAPPU	82.990	194	33	0	107	300	10	203	3.74e-122	352
sp|Q8IVV7|GID4_HUMAN	tr|A0A067RIE9|A0A067RIE9_ZOONE	77.570	214	33	1	102	300	5	218	6.83e-121	350
sp|Q8IVV7|GID4_HUMAN	tr|A0A0L7L8C5|A0A0L7L8C5_9NEOP	81.407	199	37	0	102	300	5	203	8.86e-121	349
sp|Q8IVV7|GID4_HUMAN	tr|D6WYZ3|D6WYZ3_TRICA	79.899	199	40	0	102	300	5	203	8.00e-120	347
sp|Q8IVV7|GID4_HUMAN	tr|E2BKI7|E2BKI7_HARSA	84.211	190	30	0	111	300	14	203	1.96e-119	345
sp|Q8IVV7|GID4_HUMAN	tr|A0A026X0V1|A0A026X0V1_OOCBI	83.684	190	31	0	111	300	14	203	6.19e-119	344
sp|Q8IVV7|GID4_HUMAN	tr|A0A194PJZ2|A0A194PJZ2_PAPXU	79.899	199	40	0	102	300	5	203	9.39e-119	344
sp|Q8IVV7|GID4_HUMAN	tr|M3XLS8|M3XLS8_MUSPF	97.500	160	4	0	141	300	1	160	1.25e-115	334
sp|Q8IVV7|GID4_HUMAN	tr|I3MNW9|I3MNW9_ICTTR	99.359	156	1	0	145	300	5	160	2.87e-115	333
sp|Q8IVV7|GID4_HUMAN	tr|G1LEL5|G1LEL5_AILME	100.000	155	0	0	146	300	1	155	6.60e-115	332
sp|Q8IVV7|GID4_HUMAN	tr|A0A091DB09|A0A091DB09_FUKDA	97.468	158	4	0	143	300	1	158	1.72e-114	331
sp|Q8IVV7|GID4_HUMAN	tr|A0A2R8MCZ9|A0A2R8MCZ9_CALJA	93.810	210	11	1	1	208	1	210	2.37e-114	337
sp|Q8IVV7|GID4_HUMAN	tr|J9P3T2|J9P3T2_CANLF	99.359	156	1	0	145	300	45	200	1.06e-113	331
sp|Q8IVV7|GID4_HUMAN	tr|G1SLN8|G1SLN8_RABIT	100.000	156	0	0	145	300	41	196	1.08e-113	331
sp|Q8IVV7|GID4_HUMAN	tr|A0A1U7T872|A0A1U7T872_TARSY	100.000	154	0	0	147	300	20	173	1.13e-113	330
sp|Q8IVV7|GID4_HUMAN	tr|A0A384BNU1|A0A384BNU1_URSMA	99.355	155	1	0	146	300	75	229	2.33e-113	331
sp|Q8IVV7|GID4_HUMAN	tr|H9JC39|H9JC39_BOMMO	77.889	199	33	1	102	300	5	192	3.84e-113	329
sp|Q8IVV7|GID4_HUMAN	tr|A0A2K6MK10|A0A2K6MK10_RHIBE	98.802	167	2	0	1	167	1	167	5.54e-113	332
sp|Q8IVV7|GID4_HUMAN	tr|A0A1L8EQZ7|A0A1L8EQZ7_XENLA	75.115	217	16	2	84	300	1	179	1.23e-112	327
sp|Q8IVV7|GID4_HUMAN	tr|H0ZA85|H0ZA85_TAEGU	94.937	158	8	0	143	300	1	158	1.01e-111	324
sp|Q8IVV7|GID4_HUMAN	tr|A0A091W1T1|A0A091W1T1_OPIHO	95.541	157	7	0	144	300	1	157	1.18e-111	324
sp|Q8IVV7|GID4_HUMAN	tr|F7CPJ8|F7CPJ8_ORNAN	97.403	154	4	0	147	300	1	154	6.49e-111	322
sp|Q8IVV7|GID4_HUMAN	tr|A0A099YX78|A0A099YX78_TINGU	96.753	154	5	0	147	300	1	154	2.31e-110	321
sp|Q8IVV7|GID4_HUMAN	tr|G1MZJ3|G1MZJ3_MELGA	96.753	154	5	0	147	300	1	154	2.31e-110	321
sp|Q8IVV7|GID4_HUMAN	tr|A0A091IXP3|A0A091IXP3_EGRGA	96.753	154	5	0	147	300	1	154	2.31e-110	321
sp|Q8IVV7|GID4_HUMAN	tr|A0A091I975|A0A091I975_CALAN	96.753	154	5	0	147	300	1	154	2.31e-110	321
sp|Q8IVV7|GID4_HUMAN	tr|A0A087RG27|A0A087RG27_APTFO	96.753	154	5	0	147	300	1	154	2.31e-110	321
sp|Q8IVV7|GID4_HUMAN	tr|W5JEX3|W5JEX3_ANODA	72.897	214	58	0	87	300	506	719	2.67e-110	340
sp|Q8IVV7|GID4_HUMAN	tr|H2T1G3|H2T1G3_TAKRU	76.364	220	41	5	84	300	1	212	2.93e-110	323
sp|Q8IVV7|GID4_HUMAN	tr|K7G4G9|K7G4G9_PELSI	97.987	149	3	0	152	300	3	151	7.68e-108	314
sp|Q8IVV7|GID4_HUMAN	tr|A0A2I0LTG6|A0A2I0LTG6_COLLI	97.987	149	3	0	152	300	3	151	7.68e-108	314
sp|Q8IVV7|GID4_HUMAN	tr|A0A060Y1A1|A0A060Y1A1_ONCMY	89.677	155	16	0	146	300	8	162	4.19e-103	303
sp|Q8IVV7|GID4_HUMAN	tr|G3GVH3|G3GVH3_CRIGR	96.429	140	5	0	161	300	17	156	1.09e-97	289
sp|Q8IVV7|GID4_HUMAN	tr|R0LRY1|R0LRY1_ANAPL	96.296	135	5	0	166	300	26	160	3.61e-94	280
sp|Q8IVV7|GID4_HUMAN	tr|A0A1S3S2K8|A0A1S3S2K8_SALSA	89.630	135	14	0	166	300	2	136	3.04e-87	261
sp|Q8IVV7|GID4_HUMAN	tr|Q54Q63|Q54Q63_DICDI	58.889	180	72	2	122	300	17	195	6.53e-66	211
sp|Q8IVV7|GID4_HUMAN	tr|G3RX22|G3RX22_GORGO	84.000	125	17	2	104	226	43	166	1.33e-65	210
sp|Q8IVV7|GID4_HUMAN	tr|G3RX22|G3RX22_GORGO	100.000	26	0	0	1	26	1	26	3.51e-08	58.9
sp|Q8IVV7|GID4_HUMAN	tr|Q5BE51|Q5BE51_EMENI	48.485	231	108	5	75	300	63	287	1.65e-65	211
sp|Q8IVV7|GID4_HUMAN	tr|Q7RZ68|Q7RZ68_NEUCR	51.397	179	85	1	115	291	201	379	6.93e-57	192
sp|Q8IVV7|GID4_HUMAN	tr|A0A0L0BMR8|A0A0L0BMR8_LUCCU	67.021	94	31	0	203	296	6	99	1.05e-40	142
sp|Q8IVV7|GID4_HUMAN	tr|Q6CBK8|Q6CBK8_YARLI	44.382	178	92	3	115	289	72	245	2.16e-40	146
sp|Q8IVV7|GID4_HUMAN	tr|M0TLX3|M0TLX3_MUSAM	35.681	213	120	5	84	290	1	202	9.06e-33	125
sp|Q8IVV7|GID4_HUMAN	tr|A0A2K6A8W8|A0A2K6A8W8_MANLE	100.000	56	0	0	147	202	25	80	1.28e-32	124
sp|Q8IVV7|GID4_HUMAN	tr|A0A2K6A8W8|A0A2K6A8W8_MANLE	100.000	24	0	0	1	24	1	24	3.09e-07	55.1
sp|Q8IVV7|GID4_HUMAN	tr|A0A2K1KFH4|A0A2K1KFH4_PHYPA	35.122	205	111	5	105	300	6	197	1.91e-31	121
sp|Q8IVV7|GID4_HUMAN	tr|A0A1P8AZS5|A0A1P8AZS5_ARATH	36.449	214	118	5	84	291	30	231	5.31e-31	121
sp|Q8IVV7|GID4_HUMAN	tr|A0A3B6GKX8|A0A3B6GKX8_WHEAT	34.247	219	125	5	84	294	1	208	1.09e-29	117
sp|Q8IVV7|GID4_HUMAN	tr|A0A3B6EA70|A0A3B6EA70_WHEAT	34.247	219	125	5	84	294	1	208	1.52e-29	116
sp|Q8IVV7|GID4_HUMAN	tr|A0A3B6FG87|A0A3B6FG87_WHEAT	33.790	219	126	5	84	294	1	208	2.60e-29	116
sp|Q8IVV7|GID4_HUMAN	tr|B8APH7|B8APH7_ORYSI	34.247	219	125	5	84	294	1	208	5.05e-28	112
sp|Q8IVV7|GID4_HUMAN	tr|B4F8C6|B4F8C6_MAIZE	33.790	219	126	5	84	294	1	208	2.24e-27	110
sp|Q8IVV7|GID4_HUMAN	tr|A0A444ZNJ8|A0A444ZNJ8_ARAHY	33.333	228	128	6	84	300	1	215	1.22e-26	108
sp|Q8IVV7|GID4_HUMAN	tr|A0A445DG59|A0A445DG59_ARAHY	34.500	200	119	4	110	300	46	242	5.91e-26	107
sp|Q8IVV7|GID4_HUMAN	tr|A0A1D6FE77|A0A1D6FE77_MAIZE	32.796	186	120	3	110	294	66	247	4.00e-24	103
sp|Q8IVV7|GID4_HUMAN	sp|P38263|GID4_YEAST	28.947	228	105	6	117	287	118	345	4.07e-21	97.1
sp|Q8IVV7|GID4_HUMAN	sp|P53242|YG29_YEAST	31.034	203	109	5	116	287	73	275	2.06e-19	91.3
sp|Q8IVV7|GID4_HUMAN	tr|A2WKK4|A2WKK4_ORYSI	33.136	169	101	3	135	294	45	210	3.30e-19	89.4
sp|Q8IVV7|GID4_HUMAN	tr|Q5B5V6|Q5B5V6_EMENI	25.896	251	135	9	90	300	313	552	1.93e-13	75.9
sp|Q8IVV7|GID4_HUMAN	tr|A0A1D6MKN5|A0A1D6MKN5_MAIZE	30.000	120	78	3	94	208	53	171	1.46e-07	58.2
sp|Q8IVV7|GID4_HUMAN	tr|A0A2K3CRY8|A0A2K3CRY8_CHLRE	30.645	124	75	5	171	286	155	275	2.94e-06	53.9
sp|Q8IVV8|NKAI4_HUMAN	sp|Q8IVV8|NKAI4_HUMAN	100.000	208	0	0	1	208	1	208	6.30e-151	421
sp|Q8IVV8|NKAI4_HUMAN	tr|H2QKS1|H2QKS1_PANTR	96.635	208	7	0	1	208	1	208	4.72e-146	409
sp|Q8IVV8|NKAI4_HUMAN	tr|A0A2K5L161|A0A2K5L161_CERAT	88.462	208	24	0	1	208	1	208	3.15e-135	382
sp|Q8IVV8|NKAI4_HUMAN	tr|A0A096NN74|A0A096NN74_PAPAN	87.500	208	26	0	1	208	1	208	3.89e-134	379
sp|Q8IVV8|NKAI4_HUMAN	tr|F7FNM7|F7FNM7_MACMU	87.500	208	26	0	1	208	1	208	4.63e-134	379
sp|Q8IVV8|NKAI4_HUMAN	tr|A0A2K5W869|A0A2K5W869_MACFA	87.981	208	25	0	1	208	1	208	6.30e-134	379
sp|Q8IVV8|NKAI4_HUMAN	tr|H2P2L0|H2P2L0_PONAB	89.904	208	11	1	1	208	1	198	3.39e-133	376
sp|Q8IVV8|NKAI4_HUMAN	tr|A0A2R9A5A0|A0A2R9A5A0_PANPA	96.316	190	7	0	19	208	1	190	1.90e-132	374
sp|Q8IVV8|NKAI4_HUMAN	tr|A0A0D9RUR4|A0A0D9RUR4_CHLSB	87.019	208	27	0	1	208	1	208	3.53e-132	374
sp|Q8IVV8|NKAI4_HUMAN	tr|A0A1U7QIE0|A0A1U7QIE0_MESAU	81.731	208	38	0	1	208	1	208	3.54e-123	351
sp|Q8IVV8|NKAI4_HUMAN	tr|G3HGY1|G3HGY1_CRIGR	82.039	206	37	0	1	206	1	206	4.38e-122	348
sp|Q8IVV8|NKAI4_HUMAN	tr|A0A2K6N6H8|A0A2K6N6H8_RHIBE	88.947	190	21	0	19	208	1	190	1.18e-121	347
sp|Q8IVV8|NKAI4_HUMAN	tr|A0A2K5Y4C5|A0A2K5Y4C5_MANLE	86.082	194	27	0	15	208	5	198	1.53e-121	347
sp|Q8IVV8|NKAI4_HUMAN	sp|Q9JMG4|NKAI4_MOUSE	83.173	208	35	0	1	208	1	208	5.84e-115	330
sp|Q8IVV8|NKAI4_HUMAN	tr|A0A4X2LM34|A0A4X2LM34_VOMUR	72.115	208	58	0	1	208	1	208	1.14e-111	322
sp|Q8IVV8|NKAI4_HUMAN	tr|A0A151NYK5|A0A151NYK5_ALLMI	72.596	208	57	0	1	208	1	208	2.12e-111	322
sp|Q8IVV8|NKAI4_HUMAN	tr|F7DEW6|F7DEW6_ORNAN	72.816	206	56	0	1	206	1	206	5.13e-111	320
sp|Q8IVV8|NKAI4_HUMAN	tr|A0A3Q0GD47|A0A3Q0GD47_ALLSI	72.115	208	58	0	1	208	1	208	3.35e-109	316
sp|Q8IVV8|NKAI4_HUMAN	tr|H0ZB20|H0ZB20_TAEGU	71.845	206	58	0	1	206	1	206	1.10e-108	315
sp|Q8IVV8|NKAI4_HUMAN	tr|A0A2Y9D9Y4|A0A2Y9D9Y4_TRIMA	73.786	206	54	0	1	206	1	206	1.60e-108	314
sp|Q8IVV8|NKAI4_HUMAN	tr|G1KXT8|G1KXT8_ANOCA	74.038	208	54	0	1	208	1	208	5.85e-108	313
sp|Q8IVV8|NKAI4_HUMAN	tr|G1MG05|G1MG05_AILME	79.793	193	38	1	14	206	16	207	1.06e-107	312
sp|Q8IVV8|NKAI4_HUMAN	tr|A0A286XXZ2|A0A286XXZ2_CAVPO	77.404	208	47	0	1	208	1	208	1.66e-107	311
sp|Q8IVV8|NKAI4_HUMAN	sp|Q6DEX3|NKAI4_XENTR	69.712	208	63	0	1	208	1	208	2.06e-105	306
sp|Q8IVV8|NKAI4_HUMAN	tr|K7G265|K7G265_PELSI	69.082	207	64	0	1	207	1	207	3.93e-105	306
sp|Q8IVV8|NKAI4_HUMAN	tr|A0A3Q2IM64|A0A3Q2IM64_HORSE	78.365	208	44	1	1	208	1	207	8.72e-105	305
sp|Q8IVV8|NKAI4_HUMAN	tr|A0A1L8ET36|A0A1L8ET36_XENLA	67.308	208	68	0	1	208	1	208	3.96e-104	303
sp|Q8IVV8|NKAI4_HUMAN	tr|A0A2Y9T0H7|A0A2Y9T0H7_PHYMC	74.272	206	51	2	1	206	1	204	4.10e-104	305
sp|Q8IVV8|NKAI4_HUMAN	tr|A0A1L8ELP3|A0A1L8ELP3_XENLA	67.308	208	68	0	1	208	1	208	4.52e-104	303
sp|Q8IVV8|NKAI4_HUMAN	tr|A0A0Q3Q4U6|A0A0Q3Q4U6_AMAAE	73.301	206	55	0	1	206	1	206	4.23e-103	301
sp|Q8IVV8|NKAI4_HUMAN	tr|A0A1S3GAF2|A0A1S3GAF2_DIPOR	77.451	204	43	2	7	208	76	278	7.97e-103	302
sp|Q8IVV8|NKAI4_HUMAN	tr|A0A340XLM6|A0A340XLM6_LIPVE	71.154	208	58	2	1	208	1	206	3.49e-102	299
sp|Q8IVV8|NKAI4_HUMAN	tr|A0A3B4UVD0|A0A3B4UVD0_SERDU	69.565	207	62	1	1	206	1	207	5.49e-102	298
sp|Q8IVV8|NKAI4_HUMAN	tr|A0A1S3LGZ5|A0A1S3LGZ5_SALSA	68.269	208	66	0	1	208	1	208	6.25e-102	298
sp|Q8IVV8|NKAI4_HUMAN	tr|A0A1S3R507|A0A1S3R507_SALSA	67.788	208	67	0	1	208	1	208	9.47e-102	297
sp|Q8IVV8|NKAI4_HUMAN	tr|A0A2I0M610|A0A2I0M610_COLLI	73.684	190	50	0	19	208	24	213	1.24e-101	297
sp|Q8IVV8|NKAI4_HUMAN	tr|A0A226NKI1|A0A226NKI1_CALSU	72.449	196	53	1	11	206	24	218	1.14e-100	296
sp|Q8IVV8|NKAI4_HUMAN	tr|R0KFP1|R0KFP1_ANAPL	73.936	188	49	0	19	206	1	188	6.43e-100	293
sp|Q8IVV8|NKAI4_HUMAN	tr|A0A091W3E4|A0A091W3E4_OPIHO	73.404	188	50	0	19	206	1	188	6.52e-100	292
sp|Q8IVV8|NKAI4_HUMAN	tr|A0A093GAS0|A0A093GAS0_DRYPU	73.404	188	50	0	19	206	1	188	7.04e-100	292
sp|Q8IVV8|NKAI4_HUMAN	tr|A0A087QRQ7|A0A087QRQ7_APTFO	72.872	188	51	0	19	206	1	188	9.88e-100	292
sp|Q8IVV8|NKAI4_HUMAN	tr|G1N397|G1N397_MELGA	71.357	199	56	1	8	206	9	206	1.01e-99	292
sp|Q8IVV8|NKAI4_HUMAN	tr|A0A091K8A8|A0A091K8A8_EGRGA	72.872	188	51	0	19	206	1	188	2.15e-99	291
sp|Q8IVV8|NKAI4_HUMAN	tr|A0A5G2QU97|A0A5G2QU97_PIG	78.947	190	39	1	19	208	50	238	4.12e-99	291
sp|Q8IVV8|NKAI4_HUMAN	tr|G3TBD4|G3TBD4_LOXAF	70.792	202	59	0	7	208	7	208	4.27e-99	290
sp|Q8IVV8|NKAI4_HUMAN	tr|G3NDL6|G3NDL6_GASAC	68.293	205	64	1	1	204	1	205	1.53e-98	289
sp|Q8IVV8|NKAI4_HUMAN	tr|G3S8D7|G3S8D7_GORGO	93.151	146	10	0	63	208	1	146	1.67e-96	281
sp|Q8IVV8|NKAI4_HUMAN	tr|A0A091I735|A0A091I735_CALAN	64.516	217	58	3	1	206	1	209	5.98e-94	277
sp|Q8IVV8|NKAI4_HUMAN	tr|G1RG20|G1RG20_NOMLE	92.466	146	10	1	63	208	1	145	1.31e-91	269
sp|Q8IVV8|NKAI4_HUMAN	tr|H2SGW9|H2SGW9_TAKRU	68.947	190	58	1	17	205	5	194	1.77e-89	266
sp|Q8IVV8|NKAI4_HUMAN	tr|A0A2Y9Q6S7|A0A2Y9Q6S7_DELLE	74.011	177	45	1	1	177	1	176	1.79e-89	268
sp|Q8IVV8|NKAI4_HUMAN	tr|A0A2U4AJ11|A0A2U4AJ11_TURTR	62.189	201	74	1	1	199	1	201	6.55e-89	264
sp|Q8IVV8|NKAI4_HUMAN	tr|A0A2U3VU12|A0A2U3VU12_ODORO	62.121	198	73	1	1	196	1	198	1.08e-88	265
sp|Q8IVV8|NKAI4_HUMAN	tr|A0A1S3ELC8|A0A1S3ELC8_DIPOR	61.616	198	74	1	1	196	1	198	1.97e-88	264
sp|Q8IVV8|NKAI4_HUMAN	tr|A0A2Y9DEJ9|A0A2Y9DEJ9_TRIMA	61.111	198	75	1	1	196	1	198	1.22e-87	262
sp|Q8IVV8|NKAI4_HUMAN	tr|A0A0Q3TER4|A0A0Q3TER4_AMAAE	60.199	201	75	1	1	196	1	201	3.03e-86	258
sp|Q8IVV8|NKAI4_HUMAN	tr|L5JZD1|L5JZD1_PTEAL	60.251	239	62	4	1	208	1	237	6.28e-83	265
sp|Q8IVV8|NKAI4_HUMAN	tr|A0A2K5TXF3|A0A2K5TXF3_MACFA	62.222	180	68	0	1	180	1	180	5.43e-82	247
sp|Q8IVV8|NKAI4_HUMAN	tr|A0A2I3NCL7|A0A2I3NCL7_PAPAN	53.247	231	73	2	1	196	1	231	6.62e-82	248
sp|Q8IVV8|NKAI4_HUMAN	tr|A0A2K6ABQ0|A0A2K6ABQ0_MANLE	62.222	180	68	0	1	180	1	180	7.06e-82	246
sp|Q8IVV8|NKAI4_HUMAN	tr|G1QUM0|G1QUM0_NOMLE	63.128	179	66	0	1	179	1	179	1.44e-81	246
sp|Q8IVV8|NKAI4_HUMAN	tr|A0A1S3M9J4|A0A1S3M9J4_SALSA	59.903	207	81	2	1	206	1	206	1.49e-81	246
sp|Q8IVV8|NKAI4_HUMAN	tr|A0A1U8D2A2|A0A1U8D2A2_MESAU	58.937	207	83	2	1	206	1	206	1.67e-81	246
sp|Q8IVV8|NKAI4_HUMAN	tr|H2PQE7|H2PQE7_PONAB	62.921	178	66	0	1	178	1	178	2.51e-81	244
sp|Q8IVV8|NKAI4_HUMAN	tr|F6VS87|F6VS87_HORSE	62.011	179	68	0	1	179	1	179	3.41e-81	244
sp|Q8IVV8|NKAI4_HUMAN	tr|H2QW81|H2QW81_PANTR	62.570	179	67	0	1	179	1	179	3.52e-81	244
sp|Q8IVV8|NKAI4_HUMAN	sp|Q8N8D7|NKAI3_HUMAN	62.570	179	67	0	1	179	1	179	3.52e-81	244
sp|Q8IVV8|NKAI4_HUMAN	tr|G3SKR5|G3SKR5_GORGO	62.570	179	67	0	1	179	1	179	3.52e-81	244
sp|Q8IVV8|NKAI4_HUMAN	tr|A0A2K6M5M1|A0A2K6M5M1_RHIBE	58.937	207	83	2	1	206	1	206	4.31e-81	245
sp|Q8IVV8|NKAI4_HUMAN	tr|H2PK93|H2PK93_PONAB	58.937	207	83	2	1	206	1	206	4.31e-81	245
sp|Q8IVV8|NKAI4_HUMAN	tr|A0A096NCE4|A0A096NCE4_PAPAN	58.937	207	83	2	1	206	1	206	4.31e-81	245
sp|Q8IVV8|NKAI4_HUMAN	tr|H2QTP2|H2QTP2_PANTR	58.937	207	83	2	1	206	1	206	4.31e-81	245
sp|Q8IVV8|NKAI4_HUMAN	tr|A0A2R8Z9V3|A0A2R8Z9V3_PANPA	58.937	207	83	2	1	206	1	206	4.31e-81	245
sp|Q8IVV8|NKAI4_HUMAN	tr|A0A2I3H4J0|A0A2I3H4J0_NOMLE	58.937	207	83	2	1	206	1	206	4.31e-81	245
sp|Q8IVV8|NKAI4_HUMAN	tr|F6XKU1|F6XKU1_MACMU	58.937	207	83	2	1	206	1	206	4.31e-81	245
sp|Q8IVV8|NKAI4_HUMAN	tr|G7P387|G7P387_MACFA	58.937	207	83	2	1	206	1	206	4.31e-81	245
sp|Q8IVV8|NKAI4_HUMAN	sp|Q5VXU1|NKAI2_HUMAN	58.937	207	83	2	1	206	1	206	4.31e-81	245
sp|Q8IVV8|NKAI4_HUMAN	tr|G3R2K2|G3R2K2_GORGO	58.937	207	83	2	1	206	1	206	4.31e-81	245
sp|Q8IVV8|NKAI4_HUMAN	tr|A0A2K5MAH0|A0A2K5MAH0_CERAT	58.937	207	83	2	1	206	1	206	4.31e-81	245
sp|Q8IVV8|NKAI4_HUMAN	tr|U3C7Z8|U3C7Z8_CALJA	58.937	207	83	2	1	206	1	206	4.31e-81	245
sp|Q8IVV8|NKAI4_HUMAN	sp|A6QNL6|NKAI2_BOVIN	58.937	207	83	2	1	206	1	206	5.43e-81	244
sp|Q8IVV8|NKAI4_HUMAN	sp|Q4PNJ2|NKAI2_MOUSE	58.937	207	83	2	1	206	1	206	5.60e-81	244
sp|Q8IVV8|NKAI4_HUMAN	tr|A0A2U4CNI7|A0A2U4CNI7_TURTR	58.937	207	83	2	1	206	1	206	5.79e-81	244
sp|Q8IVV8|NKAI4_HUMAN	tr|A0A5G2QY30|A0A5G2QY30_PIG	58.937	207	83	2	1	206	1	206	5.79e-81	244
sp|Q8IVV8|NKAI4_HUMAN	tr|A0A2I2U4U3|A0A2I2U4U3_FELCA	58.937	207	83	2	1	206	1	206	5.79e-81	244
sp|Q8IVV8|NKAI4_HUMAN	tr|A0A3Q2KQT3|A0A3Q2KQT3_HORSE	58.937	207	83	2	1	206	1	206	5.79e-81	244
sp|Q8IVV8|NKAI4_HUMAN	tr|M3W8K1|M3W8K1_FELCA	62.011	179	68	0	1	179	1	179	5.82e-81	244
sp|Q8IVV8|NKAI4_HUMAN	tr|A0A2K6TZX0|A0A2K6TZX0_SAIBB	58.937	207	83	2	1	206	1	206	6.60e-81	244
sp|Q8IVV8|NKAI4_HUMAN	tr|A0A2K6FTF7|A0A2K6FTF7_PROCO	62.011	179	68	0	1	179	1	179	7.57e-81	244
sp|Q8IVV8|NKAI4_HUMAN	tr|I3N4M0|I3N4M0_ICTTR	62.712	177	66	0	1	177	1	177	9.13e-81	243
sp|Q8IVV8|NKAI4_HUMAN	sp|Q3URJ8|NKAI3_MOUSE	63.277	177	65	0	1	177	1	177	1.38e-80	243
sp|Q8IVV8|NKAI4_HUMAN	tr|A0A2K6TS72|A0A2K6TS72_SAIBB	62.712	177	66	0	1	177	1	177	2.18e-80	242
sp|Q8IVV8|NKAI4_HUMAN	tr|A0A5F4CYP8|A0A5F4CYP8_CANLF	77.215	158	35	1	1	158	1	157	3.20e-80	245
sp|Q8IVV8|NKAI4_HUMAN	tr|A0A1S3S8B8|A0A1S3S8B8_SALSA	59.135	208	82	3	1	206	1	207	1.81e-79	241
sp|Q8IVV8|NKAI4_HUMAN	tr|A0A5F4CAU2|A0A5F4CAU2_CANLF	58.824	204	82	2	4	206	4	206	1.83e-79	241
sp|Q8IVV8|NKAI4_HUMAN	tr|A0A5F4WJA3|A0A5F4WJA3_CALJA	61.413	184	69	1	15	196	15	198	2.21e-79	241
sp|Q8IVV8|NKAI4_HUMAN	tr|H0VJG0|H0VJG0_CAVPO	61.017	177	69	0	1	177	1	177	2.96e-79	239
sp|Q8IVV8|NKAI4_HUMAN	tr|A0A2Y9Q655|A0A2Y9Q655_DELLE	60.870	184	70	1	18	199	1	184	2.97e-79	239
sp|Q8IVV8|NKAI4_HUMAN	tr|A0A5F9C6F2|A0A5F9C6F2_RABIT	58.454	207	84	2	1	206	1	206	3.07e-79	240
sp|Q8IVV8|NKAI4_HUMAN	tr|R4GCH0|R4GCH0_ANOCA	62.712	177	66	0	1	177	1	177	4.79e-79	239
sp|Q8IVV8|NKAI4_HUMAN	tr|A0A3B4UBD2|A0A3B4UBD2_SERDU	57.971	207	85	2	1	206	1	206	7.51e-79	239
sp|Q8IVV8|NKAI4_HUMAN	tr|A0A3B4U1H9|A0A3B4U1H9_SERDU	56.796	206	86	3	1	205	1	204	8.38e-79	239
sp|Q8IVV8|NKAI4_HUMAN	tr|H2UK11|H2UK11_TAKRU	57.488	207	86	2	1	206	1	206	1.18e-78	238
sp|Q8IVV8|NKAI4_HUMAN	tr|A0A2R9B0V7|A0A2R9B0V7_PANPA	62.222	180	66	1	19	196	39	218	1.37e-78	239
sp|Q8IVV8|NKAI4_HUMAN	sp|Q0VFH9|NKAI3_XENTR	61.582	177	68	0	1	177	1	177	1.61e-78	237
sp|Q8IVV8|NKAI4_HUMAN	tr|A0A1D5QKU7|A0A1D5QKU7_MACMU	60.989	182	69	1	17	196	68	249	1.98e-78	240
sp|Q8IVV8|NKAI4_HUMAN	tr|A0A2K5NCM8|A0A2K5NCM8_CERAT	60.215	186	72	1	13	196	19	204	2.30e-78	238
sp|Q8IVV8|NKAI4_HUMAN	tr|K7GBE8|K7GBE8_PELSI	61.749	183	65	1	19	196	1	183	3.57e-78	237
sp|Q8IVV8|NKAI4_HUMAN	tr|A0A286ZY57|A0A286ZY57_PIG	58.738	206	81	3	1	205	1	203	5.61e-78	237
sp|Q8IVV8|NKAI4_HUMAN	tr|A0A3Q1MT99|A0A3Q1MT99_BOVIN	59.788	189	74	1	13	199	19	207	1.22e-77	236
sp|Q8IVV8|NKAI4_HUMAN	tr|G3UH48|G3UH48_LOXAF	58.738	206	82	3	1	205	1	204	1.32e-77	236
sp|Q8IVV8|NKAI4_HUMAN	tr|W5Q5F3|W5Q5F3_SHEEP	59.788	189	74	1	13	199	14	202	1.37e-77	236
sp|Q8IVV8|NKAI4_HUMAN	tr|H2N882|H2N882_PONAB	58.738	206	82	3	1	205	1	204	1.67e-77	236
sp|Q8IVV8|NKAI4_HUMAN	tr|A0A2Y9N7N2|A0A2Y9N7N2_DELLE	58.738	206	82	3	1	205	1	204	1.81e-77	236
sp|Q8IVV8|NKAI4_HUMAN	tr|A0A5F4DG71|A0A5F4DG71_CANLF	61.081	185	70	1	17	199	47	231	1.95e-77	236
sp|Q8IVV8|NKAI4_HUMAN	tr|A0A1S3LMH7|A0A1S3LMH7_SALSA	56.784	199	80	1	1	199	1	193	1.97e-77	235
sp|Q8IVV8|NKAI4_HUMAN	tr|A0A2K6LWX1|A0A2K6LWX1_RHIBE	58.738	206	82	3	1	205	1	204	1.97e-77	235
sp|Q8IVV8|NKAI4_HUMAN	tr|A0A2K6GJ69|A0A2K6GJ69_PROCO	58.738	206	82	3	1	205	1	204	1.97e-77	235
sp|Q8IVV8|NKAI4_HUMAN	tr|K7A3R7|K7A3R7_PANTR	58.738	206	82	3	1	205	1	204	1.97e-77	235
sp|Q8IVV8|NKAI4_HUMAN	tr|M3YVI3|M3YVI3_MUSPF	58.738	206	82	3	1	205	1	204	1.97e-77	235
sp|Q8IVV8|NKAI4_HUMAN	sp|Q4KMZ8|NKAI1_HUMAN	58.738	206	82	3	1	205	1	204	1.97e-77	235
sp|Q8IVV8|NKAI4_HUMAN	tr|G3RV40|G3RV40_GORGO	58.738	206	82	3	1	205	1	204	1.97e-77	235
sp|Q8IVV8|NKAI4_HUMAN	tr|A0A337SHN4|A0A337SHN4_FELCA	58.738	206	82	3	1	205	1	204	1.97e-77	235
sp|Q8IVV8|NKAI4_HUMAN	tr|A0A2K5M0Q2|A0A2K5M0Q2_CERAT	58.738	206	82	3	1	205	1	204	1.97e-77	235
sp|Q8IVV8|NKAI4_HUMAN	tr|A0A452G801|A0A452G801_CAPHI	58.738	206	82	3	1	205	1	204	1.97e-77	235
sp|Q8IVV8|NKAI4_HUMAN	tr|U3EGE4|U3EGE4_CALJA	58.738	206	82	3	1	205	1	204	1.97e-77	235
sp|Q8IVV8|NKAI4_HUMAN	tr|A0A2I0LS05|A0A2I0LS05_COLLI	56.796	206	86	3	1	205	1	204	5.22e-77	234
sp|Q8IVV8|NKAI4_HUMAN	sp|Q9D035|NKAI1_MOUSE	58.252	206	83	3	1	205	1	204	5.45e-77	234
sp|Q8IVV8|NKAI4_HUMAN	tr|A0A1U7R514|A0A1U7R514_MESAU	58.252	206	83	3	1	205	1	204	5.45e-77	234
sp|Q8IVV8|NKAI4_HUMAN	tr|A0A1S3AFT6|A0A1S3AFT6_ERIEU	58.252	206	83	3	1	205	1	204	5.45e-77	234
sp|Q8IVV8|NKAI4_HUMAN	tr|H0V5D8|H0V5D8_CAVPO	58.252	206	83	3	1	205	1	204	5.45e-77	234
sp|Q8IVV8|NKAI4_HUMAN	tr|A0A151PGK2|A0A151PGK2_ALLMI	56.311	206	87	3	1	205	1	204	5.51e-77	234
sp|Q8IVV8|NKAI4_HUMAN	tr|A0A2Y9LWQ7|A0A2Y9LWQ7_DELLE	54.709	223	83	3	1	206	1	222	5.76e-77	235
sp|Q8IVV8|NKAI4_HUMAN	tr|A0A2Y9DCM2|A0A2Y9DCM2_TRIMA	58.738	206	82	3	1	205	1	204	7.91e-77	235
sp|Q8IVV8|NKAI4_HUMAN	tr|H0V8M1|H0V8M1_CAVPO	59.420	207	82	2	1	206	1	206	1.34e-76	233
sp|Q8IVV8|NKAI4_HUMAN	tr|A0A2K5CCC0|A0A2K5CCC0_AOTNA	58.128	203	77	3	1	196	1	202	1.35e-76	233
sp|Q8IVV8|NKAI4_HUMAN	tr|A0A3Q0DJ04|A0A3Q0DJ04_TARSY	70.482	166	43	2	19	179	64	228	2.87e-76	233
sp|Q8IVV8|NKAI4_HUMAN	tr|A0A384DD88|A0A384DD88_URSMA	61.202	183	69	1	19	199	200	382	3.02e-76	238
sp|Q8IVV8|NKAI4_HUMAN	tr|A0A096N9A1|A0A096N9A1_PAPAN	58.738	206	82	3	1	205	1	204	3.74e-76	234
sp|Q8IVV8|NKAI4_HUMAN	tr|A0A2U3ZMW3|A0A2U3ZMW3_ODORO	58.738	206	82	3	1	205	1	204	4.81e-76	234
sp|Q8IVV8|NKAI4_HUMAN	tr|A0A151MNC3|A0A151MNC3_ALLMI	59.887	177	71	0	19	195	4	180	1.23e-75	231
sp|Q8IVV8|NKAI4_HUMAN	tr|A0A1S3Q0X8|A0A1S3Q0X8_SALSA	55.340	206	89	3	1	205	1	204	1.94e-75	230
sp|Q8IVV8|NKAI4_HUMAN	tr|F1N1W0|F1N1W0_BOVIN	58.738	206	82	3	1	205	1	204	1.98e-75	233
sp|Q8IVV8|NKAI4_HUMAN	tr|G3NQB8|G3NQB8_GASAC	55.556	207	88	4	1	205	1	205	2.70e-75	230
sp|Q8IVV8|NKAI4_HUMAN	tr|A0A060W447|A0A060W447_ONCMY	58.470	183	76	0	1	183	1	183	3.04e-75	229
sp|Q8IVV8|NKAI4_HUMAN	sp|Q0IHU6|NKAI1_XENTR	54.502	211	89	4	1	208	1	207	1.81e-73	225
sp|Q8IVV8|NKAI4_HUMAN	tr|G1MQ14|G1MQ14_MELGA	56.311	206	86	4	1	205	1	203	2.28e-73	225
sp|Q8IVV8|NKAI4_HUMAN	tr|A0A2R8ZLL7|A0A2R8ZLL7_PANPA	57.789	199	81	3	8	205	1	197	4.86e-72	221
sp|Q8IVV8|NKAI4_HUMAN	tr|A0A3Q0GWH9|A0A3Q0GWH9_ALLSI	58.115	191	78	2	17	206	8	197	8.57e-72	221
sp|Q8IVV8|NKAI4_HUMAN	tr|A0A4X2LZ88|A0A4X2LZ88_VOMUR	63.030	165	60	1	13	177	10	173	1.09e-71	220
sp|Q8IVV8|NKAI4_HUMAN	tr|A0A1S3M6D7|A0A1S3M6D7_SALSA	53.110	209	92	3	1	205	1	207	1.10e-71	221
sp|Q8IVV8|NKAI4_HUMAN	tr|A0A1L8HE95|A0A1L8HE95_XENLA	54.808	208	87	4	1	205	1	204	1.62e-71	223
sp|Q8IVV8|NKAI4_HUMAN	tr|A0A384C4W4|A0A384C4W4_URSMA	58.947	190	76	2	18	206	15	203	1.90e-71	220
sp|Q8IVV8|NKAI4_HUMAN	tr|A0A455BRR1|A0A455BRR1_PHYMC	58.115	191	78	2	17	206	3	192	2.08e-71	220
sp|Q8IVV8|NKAI4_HUMAN	tr|H0XE27|H0XE27_OTOGA	61.875	160	61	0	19	178	1	160	3.95e-71	218
sp|Q8IVV8|NKAI4_HUMAN	tr|A0A2U3XVE3|A0A2U3XVE3_LEPWE	61.491	161	62	0	17	177	28	188	4.02e-71	222
sp|Q8IVV8|NKAI4_HUMAN	tr|A0A1S3MG01|A0A1S3MG01_SALSA	56.425	179	78	0	1	179	1	179	4.51e-71	218
sp|Q8IVV8|NKAI4_HUMAN	tr|G5BIT5|G5BIT5_HETGA	62.264	159	60	0	19	177	1	159	4.80e-71	218
sp|Q8IVV8|NKAI4_HUMAN	tr|A0A2I0MTU3|A0A2I0MTU3_COLLI	58.602	186	75	2	22	206	2	186	8.05e-71	218
sp|Q8IVV8|NKAI4_HUMAN	tr|A0A2U3ZIX9|A0A2U3ZIX9_ODORO	58.730	189	76	2	19	206	68	255	1.09e-70	220
sp|Q8IVV8|NKAI4_HUMAN	tr|A0A3Q0HCU5|A0A3Q0HCU5_ALLSI	55.440	193	83	3	14	205	24	214	1.32e-70	218
sp|Q8IVV8|NKAI4_HUMAN	tr|A0A0Q3TLJ0|A0A0Q3TLJ0_AMAAE	57.672	189	78	2	19	206	22	209	1.36e-70	220
sp|Q8IVV8|NKAI4_HUMAN	tr|G1MAH3|G1MAH3_AILME	62.264	159	60	0	19	177	1	159	1.65e-70	216
sp|Q8IVV8|NKAI4_HUMAN	tr|A0A287AQ82|A0A287AQ82_PIG	61.212	165	64	0	13	177	24	188	2.18e-70	217
sp|Q8IVV8|NKAI4_HUMAN	tr|G3TIF2|G3TIF2_LOXAF	61.635	159	61	0	19	177	1	159	2.73e-70	216
sp|Q8IVV8|NKAI4_HUMAN	tr|A0A3Q0CDB5|A0A3Q0CDB5_MESAU	60.123	163	65	0	15	177	11	173	3.60e-70	216
sp|Q8IVV8|NKAI4_HUMAN	tr|W5NUP5|W5NUP5_SHEEP	55.610	205	88	3	2	205	2	204	8.40e-70	216
sp|Q8IVV8|NKAI4_HUMAN	tr|F6R3M0|F6R3M0_ORNAN	58.857	175	70	1	3	177	7	179	1.28e-69	214
sp|Q8IVV8|NKAI4_HUMAN	tr|G1MH46|G1MH46_AILME	55.122	205	89	3	2	205	2	204	1.37e-69	216
sp|Q8IVV8|NKAI4_HUMAN	tr|A0A1L8FZ64|A0A1L8FZ64_XENLA	60.116	173	68	1	11	182	1	173	2.90e-69	214
sp|Q8IVV8|NKAI4_HUMAN	tr|A0A3B4T399|A0A3B4T399_SERDU	55.838	197	81	1	1	197	1	191	4.20e-69	214
sp|Q8IVV8|NKAI4_HUMAN	tr|H0ZLV5|H0ZLV5_TAEGU	61.635	159	61	0	19	177	1	159	5.29e-69	212
sp|Q8IVV8|NKAI4_HUMAN	tr|G1P641|G1P641_MYOLU	57.216	194	80	3	13	205	1	192	5.82e-69	214
sp|Q8IVV8|NKAI4_HUMAN	tr|A0A2K6SSI2|A0A2K6SSI2_SAIBB	59.223	206	67	4	1	206	1	189	6.03e-69	213
sp|Q8IVV8|NKAI4_HUMAN	tr|A0A2I0MWE5|A0A2I0MWE5_COLLI	62.025	158	60	0	20	177	1	158	8.10e-69	212
sp|Q8IVV8|NKAI4_HUMAN	tr|A0A060WP47|A0A060WP47_ONCMY	55.682	176	78	0	1	176	1	176	1.14e-68	212
sp|Q8IVV8|NKAI4_HUMAN	tr|L5JSW2|L5JSW2_PTEAL	55.779	199	85	3	8	205	1	197	9.36e-68	212
sp|Q8IVV8|NKAI4_HUMAN	tr|A0A2K6RYB2|A0A2K6RYB2_SAIBB	57.979	188	76	3	19	205	1	186	1.34e-67	210
sp|Q8IVV8|NKAI4_HUMAN	tr|G1QKT8|G1QKT8_NOMLE	57.979	188	76	3	19	205	1	186	1.34e-67	210
sp|Q8IVV8|NKAI4_HUMAN	tr|A0A2K6AL07|A0A2K6AL07_MANLE	57.979	188	76	3	19	205	1	186	1.34e-67	210
sp|Q8IVV8|NKAI4_HUMAN	tr|H0WQ40|H0WQ40_OTOGA	57.979	188	76	3	19	205	4	189	1.84e-67	209
sp|Q8IVV8|NKAI4_HUMAN	tr|A0A287DAK5|A0A287DAK5_ICTTR	57.447	188	77	3	19	205	1	186	3.25e-67	209
sp|Q8IVV8|NKAI4_HUMAN	tr|A0A0D9S7Z3|A0A0D9S7Z3_CHLSB	57.979	188	76	3	19	205	33	218	3.92e-67	210
sp|Q8IVV8|NKAI4_HUMAN	tr|A0A2K5U5U8|A0A2K5U5U8_MACFA	57.979	188	76	3	19	205	33	218	5.75e-67	209
sp|Q8IVV8|NKAI4_HUMAN	tr|A0A4X2LUH1|A0A4X2LUH1_VOMUR	56.186	194	82	3	13	205	19	210	2.24e-66	207
sp|Q8IVV8|NKAI4_HUMAN	tr|G3PIT2|G3PIT2_GASAC	56.316	190	77	3	18	206	18	202	2.38e-66	207
sp|Q8IVV8|NKAI4_HUMAN	tr|A0A226N2S1|A0A226N2S1_CALSU	55.851	188	80	3	19	205	18	203	2.74e-66	207
sp|Q8IVV8|NKAI4_HUMAN	tr|F6YLL0|F6YLL0_HORSE	57.143	189	78	3	18	205	1	187	3.17e-66	209
sp|Q8IVV8|NKAI4_HUMAN	tr|A0A5F8A6K6|A0A5F8A6K6_MACMU	57.979	188	76	3	19	205	33	218	7.68e-66	208
sp|Q8IVV8|NKAI4_HUMAN	tr|A0A091DQM7|A0A091DQM7_FUKDA	57.447	188	77	3	19	205	39	224	9.49e-66	224
sp|Q8IVV8|NKAI4_HUMAN	tr|G1LSU6|G1LSU6_AILME	55.263	190	83	2	18	206	13	201	4.59e-65	204
sp|Q8IVV8|NKAI4_HUMAN	tr|K7G9L6|K7G9L6_PELSI	54.891	184	80	3	23	205	22	203	6.15e-65	204
sp|Q8IVV8|NKAI4_HUMAN	tr|A0A1S3GP18|A0A1S3GP18_DIPOR	61.635	159	60	1	1	158	1	159	1.54e-64	202
sp|Q8IVV8|NKAI4_HUMAN	tr|H0ZNJ3|H0ZNJ3_TAEGU	60.625	160	62	1	19	177	1	160	2.04e-63	198
sp|Q8IVV8|NKAI4_HUMAN	tr|A0A091I882|A0A091I882_CALAN	60.000	160	63	1	19	177	1	160	2.51e-63	198
sp|Q8IVV8|NKAI4_HUMAN	tr|A0A5F9DBV2|A0A5F9DBV2_RABIT	57.447	188	77	3	19	205	64	249	4.30e-63	206
sp|Q8IVV8|NKAI4_HUMAN	tr|F6ZQ00|F6ZQ00_XENTR	53.005	183	84	2	25	206	11	192	5.49e-63	198
sp|Q8IVV8|NKAI4_HUMAN	tr|G3UR86|G3UR86_MELGA	59.375	160	64	1	19	177	1	160	1.86e-62	196
sp|Q8IVV8|NKAI4_HUMAN	tr|A0A1S3A0P8|A0A1S3A0P8_ERIEU	55.828	163	69	1	17	176	32	194	1.66e-61	196
sp|Q8IVV8|NKAI4_HUMAN	tr|A0A452ED99|A0A452ED99_CAPHI	60.544	147	58	0	12	158	13	159	3.18e-61	193
sp|Q8IVV8|NKAI4_HUMAN	tr|A0A093J2P1|A0A093J2P1_DRYPU	59.375	160	63	2	19	177	1	159	9.37e-61	191
sp|Q8IVV8|NKAI4_HUMAN	tr|A0A2K5Z7F0|A0A2K5Z7F0_MANLE	50.485	206	75	2	1	206	1	179	1.10e-60	192
sp|Q8IVV8|NKAI4_HUMAN	tr|A0A091I2U6|A0A091I2U6_CALAN	58.750	160	64	2	19	177	1	159	1.24e-60	191
sp|Q8IVV8|NKAI4_HUMAN	tr|A0A091JM78|A0A091JM78_EGRGA	58.750	160	64	2	19	177	1	159	1.62e-60	191
sp|Q8IVV8|NKAI4_HUMAN	tr|A0A2Y9T3R4|A0A2Y9T3R4_PHYMC	63.380	142	51	1	16	157	108	248	2.91e-60	194
sp|Q8IVV8|NKAI4_HUMAN	tr|A0A340YF58|A0A340YF58_LIPVE	58.170	153	64	0	6	158	45	197	3.38e-60	192
sp|Q8IVV8|NKAI4_HUMAN	tr|A0A060Y2V2|A0A060Y2V2_ONCMY	56.250	160	68	2	1	159	1	159	2.29e-59	189
sp|Q8IVV8|NKAI4_HUMAN	tr|A0A087RJC7|A0A087RJC7_APTFO	58.125	160	65	2	19	177	1	159	2.45e-59	188
sp|Q8IVV8|NKAI4_HUMAN	tr|A0A091HUJ1|A0A091HUJ1_CALAN	60.714	140	55	0	19	158	1	140	9.49e-59	186
sp|Q8IVV8|NKAI4_HUMAN	tr|A0A3Q0G3J8|A0A3Q0G3J8_ALLSI	60.274	146	57	1	14	159	30	174	9.80e-59	187
sp|Q8IVV8|NKAI4_HUMAN	tr|A0A091WCE6|A0A091WCE6_OPIHO	60.714	140	55	0	19	158	1	140	1.18e-58	186
sp|Q8IVV8|NKAI4_HUMAN	tr|R0LL26|R0LL26_ANAPL	60.714	140	55	0	19	158	1	140	1.50e-58	185
sp|Q8IVV8|NKAI4_HUMAN	tr|A0A087QJQ7|A0A087QJQ7_APTFO	60.714	140	55	0	19	158	1	140	1.55e-58	185
sp|Q8IVV8|NKAI4_HUMAN	tr|A0A099ZT29|A0A099ZT29_TINGU	60.714	140	55	0	19	158	1	140	2.02e-58	185
sp|Q8IVV8|NKAI4_HUMAN	tr|A0A093GIK2|A0A093GIK2_DRYPU	60.000	140	56	0	19	158	1	140	4.19e-58	184
sp|Q8IVV8|NKAI4_HUMAN	tr|K7G2W9|K7G2W9_PELSI	58.125	160	65	2	19	177	1	159	2.62e-56	180
sp|Q8IVV8|NKAI4_HUMAN	tr|A0A091VWY8|A0A091VWY8_OPIHO	60.284	141	55	1	19	158	1	141	6.36e-55	176
sp|Q8IVV8|NKAI4_HUMAN	tr|A0A093HCQ0|A0A093HCQ0_DRYPU	60.284	141	55	1	19	158	1	141	7.57e-55	176
sp|Q8IVV8|NKAI4_HUMAN	tr|A0A2Y9G1A2|A0A2Y9G1A2_TRIMA	60.140	143	56	1	17	158	3	145	8.82e-55	177
sp|Q8IVV8|NKAI4_HUMAN	tr|A0A091WKZ8|A0A091WKZ8_OPIHO	57.447	141	58	2	19	158	1	140	3.38e-51	166
sp|Q8IVV8|NKAI4_HUMAN	tr|F6XLG6|F6XLG6_CANLF	57.143	154	64	2	10	162	22	174	1.11e-49	168
sp|Q8IVV8|NKAI4_HUMAN	tr|A0A3Q0DZP6|A0A3Q0DZP6_TARSY	53.125	160	72	3	47	205	3	160	4.55e-48	159
sp|Q8IVV8|NKAI4_HUMAN	tr|A0A340WP53|A0A340WP53_LIPVE	53.125	160	72	3	47	205	3	160	4.79e-48	159
sp|Q8IVV8|NKAI4_HUMAN	tr|A0A384CD12|A0A384CD12_URSMA	53.125	160	72	3	47	205	3	160	5.06e-48	159
sp|Q8IVV8|NKAI4_HUMAN	tr|A0A1S3GLR3|A0A1S3GLR3_DIPOR	52.500	160	73	3	47	205	3	160	1.42e-47	158
sp|Q8IVV8|NKAI4_HUMAN	tr|E2C8Y5|E2C8Y5_HARSA	46.429	168	86	3	19	185	29	193	6.44e-44	160
sp|Q8IVV8|NKAI4_HUMAN	tr|A0A2K5EFZ3|A0A2K5EFZ3_AOTNA	57.857	140	51	3	69	206	1	134	8.57e-44	147
sp|Q8IVV8|NKAI4_HUMAN	tr|A0A099ZHQ2|A0A099ZHQ2_TINGU	48.947	190	88	5	19	205	2	185	2.33e-43	148
sp|Q8IVV8|NKAI4_HUMAN	tr|A0A026WE01|A0A026WE01_OOCBI	43.299	194	105	4	1	192	1	191	8.29e-43	154
sp|Q8IVV8|NKAI4_HUMAN	sp|A6MHQ4|NKAIN_DROME	40.201	199	105	5	1	192	1	192	2.02e-42	156
sp|Q8IVV8|NKAI4_HUMAN	tr|A0A3Q0EA24|A0A3Q0EA24_TARSY	50.350	143	69	2	65	206	18	159	1.43e-41	143
sp|Q8IVV8|NKAI4_HUMAN	tr|A0A0L0CLZ1|A0A0L0CLZ1_LUCCU	36.923	195	117	3	1	192	1	192	1.46e-38	146
sp|Q8IVV8|NKAI4_HUMAN	tr|A0A0D9RP94|A0A0D9RP94_CHLSB	81.333	75	14	0	19	93	1	75	3.44e-38	131
sp|Q8IVV8|NKAI4_HUMAN	tr|G1NF74|G1NF74_MELGA	71.264	87	24	1	6	91	6	92	7.14e-37	129
sp|Q8IVV8|NKAI4_HUMAN	tr|G1SZ57|G1SZ57_RABIT	83.099	71	12	0	23	93	14	84	1.95e-36	127
sp|Q8IVV8|NKAI4_HUMAN	tr|A0A1L8FT69|A0A1L8FT69_XENLA	79.452	73	15	0	19	91	1	73	1.79e-35	124
sp|Q8IVV8|NKAI4_HUMAN	tr|A0A139WPJ9|A0A139WPJ9_TRICA	38.983	177	99	2	1	177	1	168	2.12e-34	131
sp|Q8IVV8|NKAI4_HUMAN	tr|M3YSS6|M3YSS6_MUSPF	78.378	74	16	0	19	92	1	74	2.30e-34	122
sp|Q8IVV8|NKAI4_HUMAN	tr|F2Z4D6|F2Z4D6_BOVIN	77.333	75	17	0	17	91	46	120	2.75e-34	123
sp|Q8IVV8|NKAI4_HUMAN	tr|A0A151M367|A0A151M367_ALLMI	75.000	76	19	0	18	93	9	84	4.86e-34	123
sp|Q8IVV8|NKAI4_HUMAN	tr|R0M3I3|R0M3I3_ANAPL	75.342	73	18	0	19	91	2	74	3.32e-33	119
sp|Q8IVV8|NKAI4_HUMAN	tr|A0A452FG55|A0A452FG55_CAPHI	78.082	73	16	0	19	91	1	73	3.44e-33	119
sp|Q8IVV8|NKAI4_HUMAN	tr|W5PDW3|W5PDW3_SHEEP	78.082	73	16	0	19	91	1	73	3.56e-33	118
sp|Q8IVV8|NKAI4_HUMAN	tr|H0WI79|H0WI79_OTOGA	78.082	73	16	0	19	91	1	73	3.56e-33	118
sp|Q8IVV8|NKAI4_HUMAN	tr|G3TE72|G3TE72_LOXAF	78.082	73	16	0	19	91	1	73	3.56e-33	118
sp|Q8IVV8|NKAI4_HUMAN	tr|G1QA89|G1QA89_MYOLU	78.082	73	16	0	19	91	1	73	3.88e-33	118
sp|Q8IVV8|NKAI4_HUMAN	tr|A0A0D9RUR8|A0A0D9RUR8_CHLSB	78.082	73	16	0	19	91	10	82	3.97e-33	119
sp|Q8IVV8|NKAI4_HUMAN	tr|A0A2K5D0S4|A0A2K5D0S4_AOTNA	78.082	73	16	0	19	91	1	73	7.55e-33	118
sp|Q8IVV8|NKAI4_HUMAN	tr|E9FVV6|E9FVV6_DAPPU	41.279	172	85	3	3	161	2	170	1.40e-31	118
sp|Q8IVV8|NKAI4_HUMAN	tr|A0A3B5K4C8|A0A3B5K4C8_TAKRU	50.442	113	54	2	47	158	3	114	4.49e-31	117
sp|Q8IVV8|NKAI4_HUMAN	tr|A0A194Q283|A0A194Q283_PAPXU	46.491	114	60	1	1	114	1	113	9.49e-31	121
sp|Q8IVV8|NKAI4_HUMAN	tr|A0A0Q3X1U7|A0A0Q3X1U7_AMAAE	74.648	71	18	0	19	89	37	107	1.47e-30	114
sp|Q8IVV8|NKAI4_HUMAN	tr|A0A455B2I5|A0A455B2I5_PHYMC	51.724	116	54	2	45	159	1	115	3.85e-30	114
sp|Q8IVV8|NKAI4_HUMAN	tr|H0YRB6|H0YRB6_TAEGU	76.563	64	15	0	1	64	1	64	1.89e-28	106
sp|Q8IVV8|NKAI4_HUMAN	tr|M3YEJ4|M3YEJ4_MUSPF	48.113	106	53	1	96	199	1	106	3.60e-28	107
sp|Q8IVV8|NKAI4_HUMAN	tr|H9IZH3|H9IZH3_BOMMO	31.658	199	127	4	1	197	1	192	1.54e-27	112
sp|Q8IVV8|NKAI4_HUMAN	tr|G1PBS0|G1PBS0_MYOLU	47.321	112	58	1	95	206	6	116	4.30e-27	104
sp|Q8IVV8|NKAI4_HUMAN	tr|A0A087RKU2|A0A087RKU2_APTFO	47.458	118	60	2	89	205	1	117	5.58e-27	104
sp|Q8IVV8|NKAI4_HUMAN	tr|A0A099ZP76|A0A099ZP76_TINGU	47.458	118	60	2	89	205	1	117	1.23e-26	103
sp|Q8IVV8|NKAI4_HUMAN	tr|W5PPE4|W5PPE4_SHEEP	46.154	130	42	2	1	130	1	102	3.36e-26	101
sp|Q8IVV8|NKAI4_HUMAN	tr|H0YRB8|H0YRB8_TAEGU	48.305	118	58	3	89	205	1	116	8.35e-26	101
sp|Q8IVV8|NKAI4_HUMAN	tr|A0A1L8H7K1|A0A1L8H7K1_XENLA	72.131	61	17	0	1	61	1	61	3.61e-25	100
sp|Q8IVV8|NKAI4_HUMAN	tr|A0A1L8H7K1|A0A1L8H7K1_XENLA	47.273	55	28	1	154	208	77	130	1.81e-05	48.1
sp|Q8IVV8|NKAI4_HUMAN	tr|W5JFL5|W5JFL5_ANODA	55.952	84	34	1	9	89	7	90	7.97e-25	97.8
sp|Q8IVV8|NKAI4_HUMAN	tr|A0A0Q3XA01|A0A0Q3XA01_AMAAE	47.273	110	56	2	96	205	1	108	2.89e-24	97.1
sp|Q8IVV8|NKAI4_HUMAN	tr|G3H1X0|G3H1X0_CRIGR	50.000	110	53	2	96	205	1	108	3.83e-24	96.7
sp|Q8IVV8|NKAI4_HUMAN	tr|A0A2K5EBA5|A0A2K5EBA5_AOTNA	47.115	104	54	1	103	206	2	104	1.90e-23	94.7
sp|Q8IVV8|NKAI4_HUMAN	tr|A0A0D9RUS7|A0A0D9RUS7_CHLSB	47.115	104	54	1	103	206	2	104	5.94e-23	94.0
sp|Q8IVV8|NKAI4_HUMAN	tr|M3YSS9|M3YSS9_MUSPF	47.115	104	54	1	103	206	2	104	6.20e-23	93.6
sp|Q8IVV8|NKAI4_HUMAN	tr|A0A340WLR2|A0A340WLR2_LIPVE	47.115	104	54	1	103	206	2	104	6.20e-23	93.6
sp|Q8IVV8|NKAI4_HUMAN	tr|A0A3Q1LS86|A0A3Q1LS86_BOVIN	47.115	104	54	1	103	206	2	104	6.20e-23	93.6
sp|Q8IVV8|NKAI4_HUMAN	tr|A0A452DSM5|A0A452DSM5_CAPHI	47.115	104	54	1	103	206	2	104	8.02e-23	93.6
sp|Q8IVV8|NKAI4_HUMAN	tr|G1PMS4|G1PMS4_MYOLU	46.512	86	46	0	92	177	1	86	2.84e-22	91.3
sp|Q8IVV8|NKAI4_HUMAN	tr|A0A1S3WSP8|A0A1S3WSP8_ERIEU	46.154	104	55	1	103	206	2	104	1.67e-21	89.7
sp|Q8IVV8|NKAI4_HUMAN	tr|A0A099ZWU4|A0A099ZWU4_TINGU	89.130	46	5	0	19	64	1	46	1.45e-20	85.9
sp|Q8IVV8|NKAI4_HUMAN	tr|R0LVF1|R0LVF1_ANAPL	46.237	93	48	2	67	158	1	92	9.63e-20	84.7
sp|Q8IVV8|NKAI4_HUMAN	tr|A0A2K6G2K8|A0A2K6G2K8_PROCO	81.633	49	9	0	19	67	1	49	1.75e-19	82.8
sp|Q8IVV8|NKAI4_HUMAN	tr|A0A099ZS85|A0A099ZS85_TINGU	86.364	44	6	0	19	62	1	44	1.89e-19	82.8
sp|Q8IVV8|NKAI4_HUMAN	tr|A0A091JNB6|A0A091JNB6_EGRGA	86.364	44	6	0	19	62	1	44	1.89e-19	82.8
sp|Q8IVV8|NKAI4_HUMAN	tr|A0A091IQ54|A0A091IQ54_EGRGA	73.077	52	14	0	13	64	1	52	4.38e-19	82.0
sp|Q8IVV8|NKAI4_HUMAN	tr|G5C8D7|G5C8D7_HETGA	74.510	51	13	0	155	205	58	108	7.16e-19	83.2
sp|Q8IVV8|NKAI4_HUMAN	tr|G5C8D7|G5C8D7_HETGA	61.364	44	14	1	58	101	27	67	5.95e-07	51.6
sp|Q8IVV8|NKAI4_HUMAN	tr|A0A4X2M9W0|A0A4X2M9W0_VOMUR	86.364	44	6	0	19	62	1	44	7.68e-19	81.3
sp|Q8IVV8|NKAI4_HUMAN	tr|A0A087RKU3|A0A087RKU3_APTFO	90.244	41	4	0	22	62	1	41	1.34e-18	80.5
sp|Q8IVV8|NKAI4_HUMAN	tr|A0A151M366|A0A151M366_ALLMI	43.878	98	54	1	109	206	2	98	5.31e-17	78.2
sp|Q8IVV8|NKAI4_HUMAN	tr|F7FNI9|F7FNI9_ORNAN	31.210	157	102	4	6	158	5	159	2.69e-15	75.1
sp|Q8IVV8|NKAI4_HUMAN	tr|K7ECM6|K7ECM6_ORNAN	45.455	88	48	0	96	183	1	88	6.88e-15	73.9
sp|Q8IVV8|NKAI4_HUMAN	tr|A0A0L7KM75|A0A0L7KM75_9NEOP	45.313	64	35	0	1	64	1	64	4.85e-13	72.4
sp|Q8IVV8|NKAI4_HUMAN	tr|A0A1L8FT35|A0A1L8FT35_XENLA	45.455	66	36	0	96	161	1	66	2.00e-12	65.1
sp|Q8IVV8|NKAI4_HUMAN	tr|W5PDV6|W5PDV6_SHEEP	44.776	67	37	0	95	161	6	72	7.45e-11	61.2
sp|Q8IVV8|NKAI4_HUMAN	tr|G1K9Q2|G1K9Q2_ANOCA	43.750	64	36	0	95	158	25	88	2.22e-10	60.5
sp|Q8IVV8|NKAI4_HUMAN	tr|A0A3Q1LZX8|A0A3Q1LZX8_BOVIN	58.333	48	20	0	19	66	3	50	4.70e-10	59.7
sp|Q8IVV8|NKAI4_HUMAN	tr|A0A091DND1|A0A091DND1_FUKDA	45.455	55	30	0	103	157	2	56	5.03e-05	48.1
sp|Q8IVV8|NKAI4_HUMAN	tr|A0A067QVT7|A0A067QVT7_ZOONE	54.167	24	11	0	162	185	1	24	1.7	33.9
sp|Q8IVV8|NKAI4_HUMAN	tr|A0A2K5MZH7|A0A2K5MZH7_CERAT	28.889	90	55	2	65	150	77	161	5.5	33.1
sp|Q8IVV8|NKAI4_HUMAN	tr|A0A2K5XXB2|A0A2K5XXB2_MANLE	28.889	90	55	2	65	150	76	160	6.6	32.7
sp|Q8IVV8|NKAI4_HUMAN	tr|R0LX96|R0LX96_ANAPL	48.276	29	15	0	155	183	53	81	8.1	32.0
sp|Q643R3|LPCT4_HUMAN	sp|Q643R3|LPCT4_HUMAN	100.000	524	0	0	1	524	1	524	0.0	1056
sp|Q643R3|LPCT4_HUMAN	tr|H2Q941|H2Q941_PANTR	99.618	524	2	0	1	524	1	524	0.0	1051
sp|Q643R3|LPCT4_HUMAN	tr|A0A2R9B1Q1|A0A2R9B1Q1_PANPA	99.618	524	2	0	1	524	1	524	0.0	1051
sp|Q643R3|LPCT4_HUMAN	tr|G3QXF8|G3QXF8_GORGO	99.427	524	3	0	1	524	1	524	0.0	1048
sp|Q643R3|LPCT4_HUMAN	tr|A0A096NTA6|A0A096NTA6_PAPAN	98.282	524	9	0	1	524	1	524	0.0	1035
sp|Q643R3|LPCT4_HUMAN	tr|A0A2K5NE44|A0A2K5NE44_CERAT	98.092	524	10	0	1	524	1	524	0.0	1033
sp|Q643R3|LPCT4_HUMAN	tr|A0A0D9R471|A0A0D9R471_CHLSB	98.092	524	10	0	1	524	1	524	0.0	1032
sp|Q643R3|LPCT4_HUMAN	tr|F7G5J2|F7G5J2_CALJA	97.328	524	14	0	1	524	1	524	0.0	1030
sp|Q643R3|LPCT4_HUMAN	tr|A0A2K5F9E8|A0A2K5F9E8_AOTNA	97.519	524	13	0	1	524	1	524	0.0	1029
sp|Q643R3|LPCT4_HUMAN	tr|F7H2G9|F7H2G9_MACMU	97.710	524	12	0	1	524	1	524	0.0	1028
sp|Q643R3|LPCT4_HUMAN	tr|A0A2K5V1Q3|A0A2K5V1Q3_MACFA	97.710	524	12	0	1	524	1	524	0.0	1028
sp|Q643R3|LPCT4_HUMAN	tr|A0A2K6ABB2|A0A2K6ABB2_MANLE	98.031	508	10	0	17	524	1	508	0.0	1000
sp|Q643R3|LPCT4_HUMAN	tr|A0A2K6TRX7|A0A2K6TRX7_SAIBB	97.830	507	11	0	18	524	1	507	0.0	996
sp|Q643R3|LPCT4_HUMAN	tr|H2NMR0|H2NMR0_PONAB	98.361	488	8	0	37	524	8	495	0.0	967
sp|Q643R3|LPCT4_HUMAN	tr|L5K1L1|L5K1L1_PTEAL	92.748	524	31	1	1	524	1	517	0.0	946
sp|Q643R3|LPCT4_HUMAN	tr|G3T867|G3T867_LOXAF	92.748	524	35	1	1	524	1	521	0.0	941
sp|Q643R3|LPCT4_HUMAN	tr|A0A2K6EIM7|A0A2K6EIM7_PROCO	94.656	524	28	0	1	524	1	524	0.0	937
sp|Q643R3|LPCT4_HUMAN	sp|Q6NVG1|LPCT4_MOUSE	93.321	524	35	0	1	524	1	524	0.0	923
sp|Q643R3|LPCT4_HUMAN	tr|A0A2K6MY20|A0A2K6MY20_RHIBE	94.847	524	26	1	1	524	1	523	0.0	920
sp|Q643R3|LPCT4_HUMAN	tr|H0WTJ8|H0WTJ8_OTOGA	95.038	524	22	1	1	524	1	520	0.0	912
sp|Q643R3|LPCT4_HUMAN	tr|G3HIG4|G3HIG4_CRIGR	92.176	524	41	0	1	524	1	524	0.0	912
sp|Q643R3|LPCT4_HUMAN	tr|F6U8M0|F6U8M0_HORSE	93.321	524	28	1	1	524	1	517	0.0	910
sp|Q643R3|LPCT4_HUMAN	tr|A0A2U3XGW5|A0A2U3XGW5_LEPWE	92.939	524	30	1	1	524	1	517	0.0	910
sp|Q643R3|LPCT4_HUMAN	tr|A0A1U7UE98|A0A1U7UE98_TARSY	96.016	502	20	0	23	524	1	502	0.0	907
sp|Q643R3|LPCT4_HUMAN	tr|D2I547|D2I547_AILME	92.366	524	33	1	1	524	1	517	0.0	907
sp|Q643R3|LPCT4_HUMAN	tr|I3LWT8|I3LWT8_ICTTR	94.488	508	28	0	17	524	1	508	0.0	904
sp|Q643R3|LPCT4_HUMAN	tr|A0A2U3WY43|A0A2U3WY43_ODORO	92.176	524	34	1	1	524	1	517	0.0	903
sp|Q643R3|LPCT4_HUMAN	tr|H0WCH2|H0WCH2_CAVPO	91.985	524	41	1	1	524	1	523	0.0	903
sp|Q643R3|LPCT4_HUMAN	tr|M3Y992|M3Y992_MUSPF	92.366	524	33	1	1	524	1	517	0.0	902
sp|Q643R3|LPCT4_HUMAN	tr|M3VX71|M3VX71_FELCA	94.466	524	22	1	1	524	1	517	0.0	899
sp|Q643R3|LPCT4_HUMAN	tr|A0A1U7Q347|A0A1U7Q347_MESAU	91.221	524	46	0	1	524	1	524	0.0	897
sp|Q643R3|LPCT4_HUMAN	tr|G1NYP8|G1NYP8_MYOLU	91.412	524	38	1	1	524	1	517	0.0	896
sp|Q643R3|LPCT4_HUMAN	tr|G1RJW6|G1RJW6_NOMLE	93.061	490	10	3	37	524	53	520	0.0	892
sp|Q643R3|LPCT4_HUMAN	tr|A0A1S2ZMN0|A0A1S2ZMN0_ERIEU	90.076	524	45	1	1	524	1	517	0.0	886
sp|Q643R3|LPCT4_HUMAN	tr|G5C298|G5C298_HETGA	91.985	524	42	0	1	524	1	524	0.0	882
sp|Q643R3|LPCT4_HUMAN	tr|F1SCN4|F1SCN4_PIG	92.925	523	30	1	1	523	1	516	0.0	880
sp|Q643R3|LPCT4_HUMAN	tr|A0A2Y9PB83|A0A2Y9PB83_DELLE	92.030	527	32	2	1	524	1	520	0.0	877
sp|Q643R3|LPCT4_HUMAN	tr|A0A2Y9FPB3|A0A2Y9FPB3_PHYMC	92.220	527	31	2	1	524	1	520	0.0	877
sp|Q643R3|LPCT4_HUMAN	tr|A0A452EVD3|A0A452EVD3_CAPHI	91.714	531	30	2	1	524	1	524	0.0	876
sp|Q643R3|LPCT4_HUMAN	tr|A0A340XQW1|A0A340XQW1_LIPVE	92.220	527	31	2	1	524	1	520	0.0	876
sp|Q643R3|LPCT4_HUMAN	tr|A0A2Y9DUI1|A0A2Y9DUI1_TRIMA	87.992	533	52	3	1	524	1	530	0.0	865
sp|Q643R3|LPCT4_HUMAN	tr|A0JNE8|A0JNE8_BOVIN	91.337	531	32	2	1	524	1	524	0.0	861
sp|Q643R3|LPCT4_HUMAN	tr|A0A4X2L0Y2|A0A4X2L0Y2_VOMUR	87.977	524	63	0	1	524	1	524	0.0	854
sp|Q643R3|LPCT4_HUMAN	tr|A0A384D1C9|A0A384D1C9_URSMA	91.532	496	35	1	29	524	2	490	0.0	843
sp|Q643R3|LPCT4_HUMAN	tr|A0A091EC58|A0A091EC58_FUKDA	91.566	498	42	0	27	524	106	603	0.0	836
sp|Q643R3|LPCT4_HUMAN	tr|W5QF37|W5QF37_SHEEP	85.632	522	43	5	20	524	1	507	0.0	817
sp|Q643R3|LPCT4_HUMAN	tr|A0A5F4C475|A0A5F4C475_CANLF	90.164	488	41	1	37	524	62	542	0.0	811
sp|Q643R3|LPCT4_HUMAN	tr|A0A5F9DQV2|A0A5F9DQV2_RABIT	94.670	394	17	1	26	415	57	450	0.0	676
sp|Q643R3|LPCT4_HUMAN	tr|H9GEB4|H9GEB4_ANOCA	65.430	512	165	4	18	524	36	540	0.0	652
sp|Q643R3|LPCT4_HUMAN	tr|A0A151MJZ6|A0A151MJZ6_ALLMI	64.848	495	160	4	32	524	281	763	0.0	610
sp|Q643R3|LPCT4_HUMAN	tr|A0A3Q0H018|A0A3Q0H018_ALLSI	65.369	488	155	4	39	524	2	477	0.0	604
sp|Q643R3|LPCT4_HUMAN	tr|F7D7H4|F7D7H4_ORNAN	69.980	493	118	7	38	524	1	469	0.0	593
sp|Q643R3|LPCT4_HUMAN	tr|A0A1S3F0P3|A0A1S3F0P3_DIPOR	88.991	327	36	0	198	524	12	338	0.0	587
sp|Q643R3|LPCT4_HUMAN	sp|Q28C60|LPCT4_XENTR	51.931	518	236	7	1	508	1	515	2.79e-173	503
sp|Q643R3|LPCT4_HUMAN	tr|A0A1L8HZJ4|A0A1L8HZJ4_XENLA	53.000	500	226	6	1	494	1	497	4.13e-173	503
sp|Q643R3|LPCT4_HUMAN	tr|A0A1L8HPQ2|A0A1L8HPQ2_XENLA	51.737	518	237	7	1	508	1	515	8.71e-172	499
sp|Q643R3|LPCT4_HUMAN	tr|A0A3B4UNP7|A0A3B4UNP7_SERDU	46.458	480	232	7	22	489	14	480	2.33e-131	396
sp|Q643R3|LPCT4_HUMAN	tr|G3Q518|G3Q518_GASAC	42.967	519	272	7	3	504	16	527	2.10e-130	395
sp|Q643R3|LPCT4_HUMAN	tr|H2SGM9|H2SGM9_TAKRU	45.114	481	241	6	22	492	14	481	1.72e-129	391
sp|Q643R3|LPCT4_HUMAN	tr|F7EFT3|F7EFT3_XENTR	42.887	478	259	5	18	488	25	495	4.99e-127	386
sp|Q643R3|LPCT4_HUMAN	tr|A0A5G3JC36|A0A5G3JC36_XENTR	42.887	478	259	5	18	488	40	510	7.32e-127	386
sp|Q643R3|LPCT4_HUMAN	tr|A0A5G3HLP3|A0A5G3HLP3_XENTR	42.887	478	259	5	18	488	53	523	2.21e-126	385
sp|Q643R3|LPCT4_HUMAN	tr|A0A1S3N8S2|A0A1S3N8S2_SALSA	42.075	530	275	9	20	524	12	534	5.08e-124	378
sp|Q643R3|LPCT4_HUMAN	tr|A0A1S3AC57|A0A1S3AC57_ERIEU	42.558	477	258	6	18	487	37	504	3.84e-123	376
sp|Q643R3|LPCT4_HUMAN	tr|B5X2J7|B5X2J7_SALSA	42.942	503	259	10	22	516	14	496	7.33e-120	367
sp|Q643R3|LPCT4_HUMAN	tr|A0A1U7US30|A0A1U7US30_TARSY	42.647	476	257	6	19	487	38	504	1.05e-118	365
sp|Q643R3|LPCT4_HUMAN	tr|F7EJJ8|F7EJJ8_XENTR	41.841	478	253	6	18	488	22	481	2.27e-118	363
sp|Q643R3|LPCT4_HUMAN	tr|A0A060WAH0|A0A060WAH0_ONCMY	44.170	446	234	6	22	459	14	452	2.07e-117	359
sp|Q643R3|LPCT4_HUMAN	tr|G3STD9|G3STD9_LOXAF	43.568	482	248	7	41	507	12	484	7.34e-116	356
sp|Q643R3|LPCT4_HUMAN	tr|A0A2I2YGK6|A0A2I2YGK6_GORGO	43.162	468	250	6	27	487	46	504	9.23e-116	357
sp|Q643R3|LPCT4_HUMAN	sp|Q7L5N7|PCAT2_HUMAN	42.949	468	251	6	27	487	46	504	1.41e-115	357
sp|Q643R3|LPCT4_HUMAN	tr|A0A2K5ZDZ1|A0A2K5ZDZ1_MANLE	42.735	468	252	5	27	487	46	504	1.50e-115	357
sp|Q643R3|LPCT4_HUMAN	tr|A0A2K5P2R3|A0A2K5P2R3_CERAT	42.735	468	252	5	27	487	46	504	1.86e-115	357
sp|Q643R3|LPCT4_HUMAN	tr|A0A340XDI4|A0A340XDI4_LIPVE	41.719	477	262	6	18	487	37	504	2.14e-115	356
sp|Q643R3|LPCT4_HUMAN	tr|H2QB42|H2QB42_PANTR	42.949	468	251	6	27	487	46	504	2.71e-115	356
sp|Q643R3|LPCT4_HUMAN	tr|A0A0D9QYZ8|A0A0D9QYZ8_CHLSB	42.521	468	253	5	27	487	46	504	4.08e-115	355
sp|Q643R3|LPCT4_HUMAN	tr|K7GEK4|K7GEK4_PELSI	78.404	213	46	0	37	249	1	213	4.26e-115	343
sp|Q643R3|LPCT4_HUMAN	tr|A0A2K5V131|A0A2K5V131_MACFA	42.521	468	253	5	27	487	46	504	7.22e-115	355
sp|Q643R3|LPCT4_HUMAN	tr|A0A1D5Q5F4|A0A1D5Q5F4_MACMU	42.521	468	253	5	27	487	46	504	8.22e-115	355
sp|Q643R3|LPCT4_HUMAN	tr|A0A096NIF3|A0A096NIF3_PAPAN	42.521	468	253	5	27	487	46	504	1.06e-114	354
sp|Q643R3|LPCT4_HUMAN	tr|A0A3Q1MPE0|A0A3Q1MPE0_BOVIN	41.929	477	261	6	18	487	37	504	1.27e-114	354
sp|Q643R3|LPCT4_HUMAN	tr|A0A2Y9FY94|A0A2Y9FY94_TRIMA	43.162	468	250	6	27	487	46	504	1.88e-114	354
sp|Q643R3|LPCT4_HUMAN	sp|Q8BYI6|PCAT2_MOUSE	41.239	468	259	6	27	487	46	504	2.87e-114	353
sp|Q643R3|LPCT4_HUMAN	tr|G1P1G5|G1P1G5_MYOLU	39.922	516	292	7	18	524	37	543	1.24e-113	352
sp|Q643R3|LPCT4_HUMAN	tr|A0A4X2LWK7|A0A4X2LWK7_VOMUR	42.022	445	244	6	50	487	72	509	1.58e-113	352
sp|Q643R3|LPCT4_HUMAN	tr|G5BSD6|G5BSD6_HETGA	41.309	489	262	7	35	507	54	533	2.50e-113	351
sp|Q643R3|LPCT4_HUMAN	tr|G1QKT7|G1QKT7_NOMLE	43.392	454	241	6	41	487	62	506	5.10e-113	350
sp|Q643R3|LPCT4_HUMAN	tr|H9GNF5|H9GNF5_ANOCA	38.189	508	288	6	19	507	28	528	7.80e-113	350
sp|Q643R3|LPCT4_HUMAN	tr|G1SRK1|G1SRK1_RABIT	42.609	460	248	6	35	487	52	502	8.20e-113	350
sp|Q643R3|LPCT4_HUMAN	tr|F6ZNP6|F6ZNP6_HORSE	40.644	497	270	7	27	507	46	533	1.62e-112	349
sp|Q643R3|LPCT4_HUMAN	tr|A0A2K6MGK1|A0A2K6MGK1_RHIBE	41.667	468	257	5	27	487	46	504	2.44e-112	348
sp|Q643R3|LPCT4_HUMAN	tr|F1RF12|F1RF12_PIG	42.735	468	251	7	27	487	46	503	5.21e-112	347
sp|Q643R3|LPCT4_HUMAN	tr|H2NQX5|H2NQX5_PONAB	43.016	451	241	6	41	484	20	461	8.75e-112	344
sp|Q643R3|LPCT4_HUMAN	tr|A0A2U3VLM9|A0A2U3VLM9_ODORO	40.977	471	256	6	27	487	46	504	8.89e-112	347
sp|Q643R3|LPCT4_HUMAN	tr|U3C971|U3C971_CALJA	40.808	495	268	7	27	505	46	531	1.01e-111	347
sp|Q643R3|LPCT4_HUMAN	tr|A0A1L8GEL6|A0A1L8GEL6_XENLA	41.319	455	252	6	41	488	3	449	3.51e-111	344
sp|Q643R3|LPCT4_HUMAN	tr|A0A4X2M2G9|A0A4X2M2G9_VOMUR	37.500	496	292	8	19	506	37	522	1.67e-110	343
sp|Q643R3|LPCT4_HUMAN	tr|A0A3Q0D664|A0A3Q0D664_MESAU	41.453	468	258	6	27	487	46	504	1.75e-110	343
sp|Q643R3|LPCT4_HUMAN	tr|E2R9U2|E2R9U2_CANLF	41.957	460	251	6	35	487	54	504	3.72e-110	343
sp|Q643R3|LPCT4_HUMAN	tr|G3PWL9|G3PWL9_GASAC	39.916	476	273	4	19	487	20	489	4.53e-110	342
sp|Q643R3|LPCT4_HUMAN	tr|F6TE47|F6TE47_XENTR	35.815	497	300	8	23	512	30	514	1.36e-109	341
sp|Q643R3|LPCT4_HUMAN	tr|A0A2Y9LM59|A0A2Y9LM59_DELLE	39.250	507	262	7	18	487	37	534	2.78e-109	342
sp|Q643R3|LPCT4_HUMAN	tr|G1MDI3|G1MDI3_AILME	41.720	465	247	7	35	487	54	506	4.19e-109	340
sp|Q643R3|LPCT4_HUMAN	tr|A0A384D1G7|A0A384D1G7_URSMA	40.977	471	253	7	27	487	28	483	4.50e-109	339
sp|Q643R3|LPCT4_HUMAN	tr|F1S029|F1S029_PIG	38.254	481	281	7	19	490	26	499	4.64e-109	340
sp|Q643R3|LPCT4_HUMAN	tr|M3XWB6|M3XWB6_MUSPF	40.977	471	256	6	27	487	46	504	6.15e-109	340
sp|Q643R3|LPCT4_HUMAN	tr|A0A060Y2H4|A0A060Y2H4_ONCMY	46.683	407	206	3	20	415	12	418	8.09e-109	336
sp|Q643R3|LPCT4_HUMAN	tr|W5Q9N1|W5Q9N1_SHEEP	41.453	468	258	6	27	487	46	504	1.15e-108	339
sp|Q643R3|LPCT4_HUMAN	tr|M3XDM9|M3XDM9_FELCA	41.558	462	248	6	36	487	55	504	2.83e-108	338
sp|Q643R3|LPCT4_HUMAN	tr|A0A287DB98|A0A287DB98_ICTTR	41.719	477	262	6	18	487	37	504	3.62e-108	338
sp|Q643R3|LPCT4_HUMAN	tr|H0WPG3|H0WPG3_OTOGA	41.667	468	257	6	27	487	46	504	1.58e-107	336
sp|Q643R3|LPCT4_HUMAN	tr|F7FCK6|F7FCK6_ORNAN	39.337	483	270	7	48	514	67	542	1.82e-107	336
sp|Q643R3|LPCT4_HUMAN	tr|G1K8X6|G1K8X6_ANOCA	36.875	480	285	5	25	497	47	515	2.69e-107	335
sp|Q643R3|LPCT4_HUMAN	tr|A0A2I0M801|A0A2I0M801_COLLI	38.994	477	277	5	19	488	11	480	3.20e-107	335
sp|Q643R3|LPCT4_HUMAN	tr|A0A151NDN2|A0A151NDN2_ALLMI	36.508	504	298	7	18	511	13	504	3.58e-107	334
sp|Q643R3|LPCT4_HUMAN	tr|H2TQX3|H2TQX3_TAKRU	39.916	476	273	5	19	487	18	487	6.16e-107	334
sp|Q643R3|LPCT4_HUMAN	tr|A0A1L8FS30|A0A1L8FS30_XENLA	35.412	497	302	8	23	512	30	514	8.98e-107	334
sp|Q643R3|LPCT4_HUMAN	tr|A0A2R9AER7|A0A2R9AER7_PANPA	41.880	468	254	7	27	487	46	502	3.02e-106	333
sp|Q643R3|LPCT4_HUMAN	tr|A0A151MS35|A0A151MS35_ALLMI	38.833	497	284	7	18	504	16	502	3.46e-106	333
sp|Q643R3|LPCT4_HUMAN	tr|A0A2U3WR29|A0A2U3WR29_ODORO	37.525	501	293	7	14	506	22	510	5.04e-106	332
sp|Q643R3|LPCT4_HUMAN	tr|A0A2Y9P159|A0A2Y9P159_DELLE	37.349	498	290	9	19	506	26	511	9.57e-106	331
sp|Q643R3|LPCT4_HUMAN	tr|F7BDH3|F7BDH3_ORNAN	35.887	496	300	7	19	506	26	511	1.00e-105	331
sp|Q643R3|LPCT4_HUMAN	tr|G3UM78|G3UM78_LOXAF	39.256	484	266	8	18	487	39	508	1.13e-105	330
sp|Q643R3|LPCT4_HUMAN	tr|A0A3B4TP89|A0A3B4TP89_SERDU	38.445	476	272	5	19	487	18	479	2.17e-105	330
sp|Q643R3|LPCT4_HUMAN	tr|A0A1U7R1D5|A0A1U7R1D5_MESAU	38.086	491	288	8	5	487	21	503	2.27e-105	330
sp|Q643R3|LPCT4_HUMAN	tr|A0A0Q3Q349|A0A0Q3Q349_AMAAE	39.954	433	245	5	17	442	19	443	2.55e-105	330
sp|Q643R3|LPCT4_HUMAN	tr|A0A2K5DJ91|A0A2K5DJ91_AOTNA	42.174	460	248	7	35	487	54	502	7.89e-105	329
sp|Q643R3|LPCT4_HUMAN	sp|Q3TFD2|PCAT1_MOUSE	37.500	496	292	6	19	506	26	511	1.06e-104	328
sp|Q643R3|LPCT4_HUMAN	tr|A0A1S3FCJ3|A0A1S3FCJ3_DIPOR	38.577	534	292	12	4	515	6	525	1.32e-104	328
sp|Q643R3|LPCT4_HUMAN	tr|A0A2Y9SN37|A0A2Y9SN37_PHYMC	36.546	498	294	8	19	506	26	511	1.51e-104	328
sp|Q643R3|LPCT4_HUMAN	tr|A0A3Q0DDP9|A0A3Q0DDP9_MESAU	37.097	496	294	6	19	506	26	511	2.51e-104	327
sp|Q643R3|LPCT4_HUMAN	tr|K7AQZ3|K7AQZ3_PANTR	37.626	497	290	10	19	506	26	511	6.38e-104	326
sp|Q643R3|LPCT4_HUMAN	tr|A0A2K6TFI6|A0A2K6TFI6_SAIBB	41.850	454	246	7	41	487	55	497	8.34e-104	326
sp|Q643R3|LPCT4_HUMAN	tr|A0A452E010|A0A452E010_CAPHI	39.175	485	264	11	18	487	35	503	2.80e-103	324
sp|Q643R3|LPCT4_HUMAN	tr|G3RHY4|G3RHY4_GORGO	37.223	497	292	10	19	506	26	511	2.99e-103	325
sp|Q643R3|LPCT4_HUMAN	tr|H0ZDT5|H0ZDT5_TAEGU	36.752	468	281	6	23	483	4	463	3.10e-103	324
sp|Q643R3|LPCT4_HUMAN	tr|A0A2K5X866|A0A2K5X866_MACFA	37.149	498	291	10	19	506	26	511	5.76e-103	324
sp|Q643R3|LPCT4_HUMAN	tr|W5PL17|W5PL17_SHEEP	39.175	485	264	11	18	487	35	503	5.91e-103	323
sp|Q643R3|LPCT4_HUMAN	tr|A0A2J8TLW6|A0A2J8TLW6_PONAB	37.223	497	292	9	19	506	26	511	6.01e-103	324
sp|Q643R3|LPCT4_HUMAN	tr|A0A096MPB3|A0A096MPB3_PAPAN	36.948	498	292	10	19	506	26	511	7.06e-103	323
sp|Q643R3|LPCT4_HUMAN	tr|A0A0D9RXQ8|A0A0D9RXQ8_CHLSB	36.948	498	292	10	19	506	26	511	7.06e-103	323
sp|Q643R3|LPCT4_HUMAN	tr|A0A2K5M776|A0A2K5M776_CERAT	36.948	498	292	10	19	506	26	511	7.77e-103	323
sp|Q643R3|LPCT4_HUMAN	tr|F1MTK4|F1MTK4_BOVIN	37.695	512	292	11	19	515	26	525	1.08e-102	323
sp|Q643R3|LPCT4_HUMAN	tr|H2T5F8|H2T5F8_TAKRU	36.149	509	304	10	4	504	10	505	1.09e-102	323
sp|Q643R3|LPCT4_HUMAN	tr|K7GID3|K7GID3_PELSI	39.186	467	256	8	31	488	6	453	1.61e-102	322
sp|Q643R3|LPCT4_HUMAN	tr|F1N7P3|F1N7P3_BOVIN	39.050	484	266	10	18	487	11	479	1.68e-102	322
sp|Q643R3|LPCT4_HUMAN	tr|A0A0Q3ME34|A0A0Q3ME34_AMAAE	38.710	496	288	6	18	505	829	1316	1.95e-102	340
sp|Q643R3|LPCT4_HUMAN	tr|G1MYQ2|G1MYQ2_MELGA	40.092	434	247	4	80	506	26	453	2.41e-102	321
sp|Q643R3|LPCT4_HUMAN	tr|G3HEB9|G3HEB9_CRIGR	37.372	487	291	5	9	488	25	504	5.78e-102	321
sp|Q643R3|LPCT4_HUMAN	tr|H0WGG0|H0WGG0_OTOGA	37.223	497	292	7	19	506	26	511	1.82e-101	320
sp|Q643R3|LPCT4_HUMAN	tr|A0A087QX65|A0A087QX65_APTFO	40.090	444	249	7	53	488	1	435	2.07e-101	318
sp|Q643R3|LPCT4_HUMAN	tr|I3NHT9|I3NHT9_ICTTR	37.223	497	291	8	19	506	15	499	4.78e-101	318
sp|Q643R3|LPCT4_HUMAN	tr|A0A452DY95|A0A452DY95_CAPHI	37.109	512	295	11	19	515	26	525	6.21e-101	318
sp|Q643R3|LPCT4_HUMAN	sp|Q8NF37|PCAT1_HUMAN	37.552	482	282	9	19	492	26	496	8.17e-101	318
sp|Q643R3|LPCT4_HUMAN	tr|A0A2U4B4U9|A0A2U4B4U9_TURTR	42.532	395	212	5	100	487	1	387	1.18e-100	314
sp|Q643R3|LPCT4_HUMAN	tr|A0A2Y9DPZ6|A0A2Y9DPZ6_TRIMA	38.017	484	272	8	18	487	24	493	1.72e-100	317
sp|Q643R3|LPCT4_HUMAN	tr|G1PWD3|G1PWD3_MYOLU	38.223	484	273	6	18	488	29	499	1.83e-100	317
sp|Q643R3|LPCT4_HUMAN	tr|A0A452FKK2|A0A452FKK2_CAPHI	40.000	480	260	7	27	487	46	516	1.98e-100	318
sp|Q643R3|LPCT4_HUMAN	tr|A0A091IEC2|A0A091IEC2_CALAN	39.904	416	237	4	80	488	26	435	2.20e-100	316
sp|Q643R3|LPCT4_HUMAN	tr|A0A1S2ZUG7|A0A1S2ZUG7_ERIEU	37.657	478	282	7	18	487	27	496	2.74e-100	316
sp|Q643R3|LPCT4_HUMAN	tr|A0A093GHU9|A0A093GHU9_DRYPU	40.144	416	236	4	80	488	26	435	5.43e-100	315
sp|Q643R3|LPCT4_HUMAN	sp|Q9D5U0|PCT2B_MOUSE	37.945	477	282	5	18	487	33	502	8.39e-100	315
sp|Q643R3|LPCT4_HUMAN	tr|A0A091HUV4|A0A091HUV4_CALAN	36.264	455	271	6	38	483	1	445	1.45e-99	313
sp|Q643R3|LPCT4_HUMAN	tr|A0A091WKR8|A0A091WKR8_OPIHO	36.730	471	275	7	46	506	9	466	1.63e-99	313
sp|Q643R3|LPCT4_HUMAN	tr|G1LWM6|G1LWM6_AILME	37.313	469	275	6	46	506	9	466	1.78e-99	313
sp|Q643R3|LPCT4_HUMAN	tr|K7G951|K7G951_PELSI	37.111	450	264	6	46	487	9	447	1.85e-99	313
sp|Q643R3|LPCT4_HUMAN	tr|A0A091JED2|A0A091JED2_EGRGA	38.298	423	243	5	38	451	1	414	3.29e-99	313
sp|Q643R3|LPCT4_HUMAN	tr|R0JI60|R0JI60_ANAPL	41.855	399	219	4	96	487	11	403	3.92e-99	311
sp|Q643R3|LPCT4_HUMAN	tr|R0KYR3|R0KYR3_ANAPL	35.391	486	290	7	38	514	1	471	4.58e-99	312
sp|Q643R3|LPCT4_HUMAN	tr|A0A2Y9DTK9|A0A2Y9DTK9_TRIMA	36.559	465	277	6	46	502	5	459	6.45e-99	312
sp|Q643R3|LPCT4_HUMAN	tr|A0A087R3W4|A0A087R3W4_APTFO	37.825	423	245	5	38	451	1	414	9.82e-99	311
sp|Q643R3|LPCT4_HUMAN	tr|A0A2I0MWV1|A0A2I0MWV1_COLLI	37.079	445	261	6	46	481	5	439	1.34e-98	311
sp|Q643R3|LPCT4_HUMAN	tr|A0A093IJQ8|A0A093IJQ8_DRYPU	35.639	477	288	7	38	506	1	466	1.37e-98	311
sp|Q643R3|LPCT4_HUMAN	tr|F6XU44|F6XU44_HORSE	37.422	481	284	7	19	492	256	726	1.53e-98	319
sp|Q643R3|LPCT4_HUMAN	tr|A0A3B4UQN6|A0A3B4UQN6_SERDU	35.878	524	307	14	7	514	13	523	2.05e-98	312
sp|Q643R3|LPCT4_HUMAN	tr|C0HAH9|C0HAH9_SALSA	39.496	476	275	4	19	487	18	487	2.38e-98	311
sp|Q643R3|LPCT4_HUMAN	tr|A0A1U7RRP1|A0A1U7RRP1_ALLSI	38.365	477	266	8	30	488	1	467	3.11e-98	311
sp|Q643R3|LPCT4_HUMAN	tr|A0A286XVK7|A0A286XVK7_CAVPO	38.559	472	266	11	46	506	5	463	3.48e-98	310
sp|Q643R3|LPCT4_HUMAN	tr|G1N5M4|G1N5M4_MELGA	36.518	471	275	9	46	506	9	465	3.49e-98	310
sp|Q643R3|LPCT4_HUMAN	tr|A0A1S3KVN9|A0A1S3KVN9_SALSA	39.706	476	274	5	19	487	18	487	6.89e-98	310
sp|Q643R3|LPCT4_HUMAN	tr|G3NTS5|G3NTS5_GASAC	34.902	510	311	10	4	503	14	512	1.14e-97	310
sp|Q643R3|LPCT4_HUMAN	tr|M3VVE0|M3VVE0_FELCA	36.821	497	293	8	19	506	26	510	1.45e-97	310
sp|Q643R3|LPCT4_HUMAN	tr|A0A1U7R930|A0A1U7R930_ALLSI	36.166	459	274	6	46	497	5	451	2.15e-97	308
sp|Q643R3|LPCT4_HUMAN	tr|A0A099Z060|A0A099Z060_TINGU	38.771	423	240	6	38	451	1	413	4.64e-97	307
sp|Q643R3|LPCT4_HUMAN	tr|A0A1S3EZH2|A0A1S3EZH2_DIPOR	38.166	469	271	8	46	506	5	462	1.73e-96	306
sp|Q643R3|LPCT4_HUMAN	tr|J9NSM6|J9NSM6_CANLF	37.238	478	281	8	38	507	188	654	2.28e-96	311
sp|Q643R3|LPCT4_HUMAN	tr|A0A2U4BBQ2|A0A2U4BBQ2_TURTR	76.667	210	32	2	325	524	33	235	2.78e-96	296
sp|Q643R3|LPCT4_HUMAN	tr|A0A2U4BBQ2|A0A2U4BBQ2_TURTR	83.333	48	8	0	1	48	1	48	8.64e-07	55.8
sp|Q643R3|LPCT4_HUMAN	tr|A0A091J1X9|A0A091J1X9_EGRGA	39.821	447	244	10	53	487	1	434	4.13e-96	305
sp|Q643R3|LPCT4_HUMAN	tr|A0A2R9C990|A0A2R9C990_PANPA	36.842	475	280	10	41	506	3	466	7.28e-96	304
sp|Q643R3|LPCT4_HUMAN	tr|A0A1S3M426|A0A1S3M426_SALSA	35.456	471	282	9	13	469	15	477	9.86e-96	305
sp|Q643R3|LPCT4_HUMAN	tr|A0A3B4T8W8|A0A3B4T8W8_SERDU	36.325	468	275	8	23	479	18	473	1.04e-95	304
sp|Q643R3|LPCT4_HUMAN	tr|A0A384DIY3|A0A384DIY3_URSMA	37.209	473	277	7	43	507	131	591	1.10e-95	307
sp|Q643R3|LPCT4_HUMAN	tr|G1RK32|G1RK32_NOMLE	36.211	475	283	10	41	506	3	466	1.14e-94	301
sp|Q643R3|LPCT4_HUMAN	tr|A0A2K6EYP1|A0A2K6EYP1_PROCO	39.091	440	255	5	19	451	26	459	2.53e-94	300
sp|Q643R3|LPCT4_HUMAN	tr|A0A340YGD0|A0A340YGD0_LIPVE	37.367	471	273	9	46	506	5	463	3.13e-94	300
sp|Q643R3|LPCT4_HUMAN	tr|G1PSY7|G1PSY7_MYOLU	36.688	477	286	7	38	506	1	469	6.56e-94	299
sp|Q643R3|LPCT4_HUMAN	tr|A0A3Q2HWR3|A0A3Q2HWR3_HORSE	36.016	497	281	9	23	501	16	493	7.09e-94	299
sp|Q643R3|LPCT4_HUMAN	tr|A0A091WG04|A0A091WG04_OPIHO	37.204	465	269	9	53	505	1	454	1.32e-93	298
sp|Q643R3|LPCT4_HUMAN	tr|M3Y8F0|M3Y8F0_MUSPF	37.391	460	265	9	57	506	36	482	2.35e-93	298
sp|Q643R3|LPCT4_HUMAN	tr|H2TV66|H2TV66_TAKRU	36.952	479	277	11	23	490	14	478	4.51e-93	298
sp|Q643R3|LPCT4_HUMAN	tr|A0A2U3YA57|A0A2U3YA57_LEPWE	43.280	372	196	4	27	388	46	412	4.61e-92	292
sp|Q643R3|LPCT4_HUMAN	tr|G3P2V0|G3P2V0_GASAC	37.901	467	269	9	23	479	26	481	5.76e-92	294
sp|Q643R3|LPCT4_HUMAN	tr|A0A060Y209|A0A060Y209_ONCMY	38.950	457	266	4	19	468	18	468	7.76e-92	293
sp|Q643R3|LPCT4_HUMAN	tr|A0A455ACX0|A0A455ACX0_PHYMC	44.205	371	198	4	18	381	37	405	3.63e-91	295
sp|Q643R3|LPCT4_HUMAN	tr|A0A455ACX0|A0A455ACX0_PHYMC	33.019	106	64	2	382	487	470	568	1.57e-08	63.2
sp|Q643R3|LPCT4_HUMAN	tr|A0A5F8AF02|A0A5F8AF02_MACMU	41.509	371	206	4	19	381	200	567	5.72e-91	297
sp|Q643R3|LPCT4_HUMAN	tr|F7AU79|F7AU79_XENTR	39.518	415	206	6	81	488	43	419	1.61e-90	290
sp|Q643R3|LPCT4_HUMAN	tr|A0A060X5E8|A0A060X5E8_ONCMY	40.762	341	199	3	13	353	15	352	2.75e-90	286
sp|Q643R3|LPCT4_HUMAN	tr|A0A091ERS4|A0A091ERS4_FUKDA	37.076	472	277	9	46	506	15	477	3.01e-90	290
sp|Q643R3|LPCT4_HUMAN	tr|A0A091E0M0|A0A091E0M0_FUKDA	43.966	348	186	4	41	381	4	349	8.29e-90	286
sp|Q643R3|LPCT4_HUMAN	tr|A0A1U7SZ01|A0A1U7SZ01_TARSY	43.343	353	191	4	46	391	5	355	1.31e-89	283
sp|Q643R3|LPCT4_HUMAN	tr|F7A667|F7A667_XENTR	37.582	455	236	8	41	488	5	418	1.37e-89	287
sp|Q643R3|LPCT4_HUMAN	tr|A0A2U3YU45|A0A2U3YU45_LEPWE	37.381	420	245	5	95	506	15	424	1.59e-89	286
sp|Q643R3|LPCT4_HUMAN	tr|A0A5G3HMI2|A0A5G3HMI2_XENTR	37.582	455	236	8	41	488	3	416	1.66e-89	287
sp|Q643R3|LPCT4_HUMAN	tr|A0A1S2ZK56|A0A1S2ZK56_ERIEU	36.910	466	278	6	48	507	7	462	3.15e-88	284
sp|Q643R3|LPCT4_HUMAN	tr|A0A340Y879|A0A340Y879_LIPVE	35.524	487	284	7	18	487	27	500	7.33e-88	286
sp|Q643R3|LPCT4_HUMAN	tr|E9FU51|E9FU51_DAPPU	36.952	433	255	8	19	437	27	455	5.96e-87	281
sp|Q643R3|LPCT4_HUMAN	tr|A0A2U4A129|A0A2U4A129_TURTR	35.886	457	272	8	42	487	1	447	1.71e-86	279
sp|Q643R3|LPCT4_HUMAN	tr|L5K9X7|L5K9X7_PTEAL	35.518	473	255	6	62	524	17	449	3.48e-86	278
sp|Q643R3|LPCT4_HUMAN	tr|H0UY55|H0UY55_CAVPO	36.031	519	267	9	4	507	20	488	9.58e-86	278
sp|Q643R3|LPCT4_HUMAN	tr|G3T7G9|G3T7G9_LOXAF	34.591	477	292	8	38	506	1	465	4.97e-85	276
sp|Q643R3|LPCT4_HUMAN	tr|G5BPI5|G5BPI5_HETGA	40.098	409	233	5	15	414	377	782	7.67e-85	287
sp|Q643R3|LPCT4_HUMAN	tr|W5Q3W3|W5Q3W3_SHEEP	35.625	480	287	10	38	507	18	485	1.09e-84	276
sp|Q643R3|LPCT4_HUMAN	sp|Q0KHU5|PCAT_DROME	40.653	337	191	5	23	354	51	383	5.14e-84	275
sp|Q643R3|LPCT4_HUMAN	tr|E2B639|E2B639_HARSA	37.965	403	234	6	23	415	22	418	5.37e-84	273
sp|Q643R3|LPCT4_HUMAN	tr|L5KW53|L5KW53_PTEAL	42.049	371	197	6	27	389	46	406	3.22e-81	264
sp|Q643R3|LPCT4_HUMAN	tr|A0A0L0C849|A0A0L0C849_LUCCU	40.060	332	182	3	23	338	59	389	4.11e-81	268
sp|Q643R3|LPCT4_HUMAN	tr|A0A2K6MPF0|A0A2K6MPF0_RHIBE	33.684	475	287	11	41	506	39	494	6.89e-81	266
sp|Q643R3|LPCT4_HUMAN	tr|A0A139WLL9|A0A139WLL9_TRICA	37.166	374	221	4	105	472	175	540	7.30e-81	268
sp|Q643R3|LPCT4_HUMAN	tr|A0A139WLL9|A0A139WLL9_TRICA	39.286	140	81	4	23	160	20	157	4.38e-18	93.2
sp|Q643R3|LPCT4_HUMAN	tr|A0A4X2JWM7|A0A4X2JWM7_VOMUR	35.220	477	262	6	18	487	37	473	6.21e-79	261
sp|Q643R3|LPCT4_HUMAN	tr|F6TEU6|F6TEU6_XENTR	30.181	497	280	9	23	512	30	466	1.95e-73	246
sp|Q643R3|LPCT4_HUMAN	tr|A0A026WVZ5|A0A026WVZ5_OOCBI	38.973	331	198	2	100	426	207	537	5.80e-71	242
sp|Q643R3|LPCT4_HUMAN	tr|A0A026WVZ5|A0A026WVZ5_OOCBI	36.429	140	86	3	23	160	27	165	4.44e-16	87.0
sp|Q643R3|LPCT4_HUMAN	tr|A0A067QLE2|A0A067QLE2_ZOONE	47.034	236	125	0	102	337	138	373	6.33e-71	236
sp|Q643R3|LPCT4_HUMAN	tr|A0A067QLE2|A0A067QLE2_ZOONE	37.398	123	75	2	41	162	9	130	1.78e-13	77.8
sp|Q643R3|LPCT4_HUMAN	tr|A0A226N9K9|A0A226N9K9_CALSU	40.720	361	186	5	17	366	15	358	8.15e-71	242
sp|Q643R3|LPCT4_HUMAN	tr|A0A226NG07|A0A226NG07_CALSU	31.089	505	292	11	17	512	19	476	1.16e-69	236
sp|Q643R3|LPCT4_HUMAN	tr|A0A5F9CJX7|A0A5F9CJX7_RABIT	40.303	330	180	4	95	417	107	426	1.67e-69	236
sp|Q643R3|LPCT4_HUMAN	tr|W5JT87|W5JT87_ANODA	38.742	302	172	6	99	391	10	307	1.46e-65	223
sp|Q643R3|LPCT4_HUMAN	tr|A0A2K5DGA0|A0A2K5DGA0_AOTNA	32.143	476	296	11	41	506	19	477	1.94e-65	225
sp|Q643R3|LPCT4_HUMAN	tr|A0A194PWN2|A0A194PWN2_PAPXU	35.751	386	181	8	102	431	179	553	2.72e-65	228
sp|Q643R3|LPCT4_HUMAN	tr|A0A194PWN2|A0A194PWN2_PAPXU	40.141	142	79	5	23	159	23	163	1.91e-18	94.4
sp|Q643R3|LPCT4_HUMAN	tr|A0A2K6FPE3|A0A2K6FPE3_PROCO	35.910	401	207	10	96	487	91	450	7.91e-60	209
sp|Q643R3|LPCT4_HUMAN	tr|A0A1S3KWT1|A0A1S3KWT1_SALSA	38.872	337	194	4	159	488	76	407	4.07e-57	201
sp|Q643R3|LPCT4_HUMAN	tr|A0A2K1JLH9|A0A2K1JLH9_PHYPA	33.415	407	259	8	14	414	34	434	2.06e-55	199
sp|Q643R3|LPCT4_HUMAN	tr|W5JXB1|W5JXB1_ANODA	41.270	252	138	3	98	344	10	256	6.64e-53	189
sp|Q643R3|LPCT4_HUMAN	tr|G3TZS1|G3TZS1_LOXAF	30.913	427	248	15	23	442	29	415	2.60e-52	190
sp|Q643R3|LPCT4_HUMAN	tr|A0A060Y2K1|A0A060Y2K1_ONCMY	45.000	200	109	1	19	218	18	216	4.02e-52	181
sp|Q643R3|LPCT4_HUMAN	tr|F7EDP8|F7EDP8_CALJA	29.897	485	304	10	19	489	26	488	3.26e-51	188
sp|Q643R3|LPCT4_HUMAN	tr|A9SM31|A9SM31_PHYPA	30.579	363	242	5	60	415	64	423	1.87e-49	182
sp|Q643R3|LPCT4_HUMAN	tr|A0A2K1KQL9|A0A2K1KQL9_PHYPA	31.971	416	260	10	14	414	34	441	2.06e-45	172
sp|Q643R3|LPCT4_HUMAN	tr|A0A2K6SNW2|A0A2K6SNW2_SAIBB	27.746	519	321	13	14	506	8	498	2.27e-44	169
sp|Q643R3|LPCT4_HUMAN	tr|A0A1S3RZZ0|A0A1S3RZZ0_SALSA	41.053	190	105	2	199	381	1	190	1.74e-43	157
sp|Q643R3|LPCT4_HUMAN	tr|H0ZAD8|H0ZAD8_TAEGU	33.557	298	183	5	197	487	1	290	1.79e-43	162
sp|Q643R3|LPCT4_HUMAN	tr|A0A2K1KFC7|A0A2K1KFC7_PHYPA	29.921	381	247	7	23	392	29	400	2.39e-42	161
sp|Q643R3|LPCT4_HUMAN	tr|A0A2K1L7C4|A0A2K1L7C4_PHYPA	29.286	420	271	10	8	414	90	496	1.72e-40	159
sp|Q643R3|LPCT4_HUMAN	tr|B8B2H0|B8B2H0_ORYSI	28.372	430	280	11	1	414	60	477	3.90e-40	158
sp|Q643R3|LPCT4_HUMAN	tr|A0A2K1JU63|A0A2K1JU63_PHYPA	29.684	411	262	9	14	413	100	494	1.57e-39	156
sp|Q643R3|LPCT4_HUMAN	tr|A0A060XS70|A0A060XS70_ONCMY	32.384	281	176	4	198	469	45	320	2.43e-39	152
sp|Q643R3|LPCT4_HUMAN	tr|A0A2K1KC74|A0A2K1KC74_PHYPA	31.742	356	227	8	67	414	149	496	1.26e-38	154
sp|Q643R3|LPCT4_HUMAN	tr|A0A060XK41|A0A060XK41_ONCMY	41.520	171	97	3	48	218	7	174	2.42e-38	143
sp|Q643R3|LPCT4_HUMAN	tr|G3UC04|G3UC04_LOXAF	29.697	330	199	10	127	453	1	300	1.80e-37	145
sp|Q643R3|LPCT4_HUMAN	tr|A0A5G3HMH0|A0A5G3HMH0_XENTR	46.835	158	82	2	41	198	3	158	2.10e-37	148
sp|Q643R3|LPCT4_HUMAN	tr|A0A5G3HMH0|A0A5G3HMH0_XENTR	33.480	227	139	4	269	488	164	385	2.68e-28	122
sp|Q643R3|LPCT4_HUMAN	tr|A0A3B6RNP4|A0A3B6RNP4_WHEAT	28.093	388	253	10	45	414	97	476	6.21e-37	149
sp|Q643R3|LPCT4_HUMAN	tr|A0A1D6LN51|A0A1D6LN51_MAIZE	27.436	390	258	7	46	414	96	481	2.06e-36	147
sp|Q643R3|LPCT4_HUMAN	tr|A0A445DDU6|A0A445DDU6_ARAHY	29.394	330	211	8	78	399	109	424	2.58e-36	146
sp|Q643R3|LPCT4_HUMAN	tr|R1BZV7|R1BZV7_EMIHU	35.315	286	175	6	19	302	82	359	4.01e-36	147
sp|Q643R3|LPCT4_HUMAN	tr|R1ECE2|R1ECE2_EMIHU	35.849	265	161	5	39	302	1	257	4.51e-36	143
sp|Q643R3|LPCT4_HUMAN	tr|A0A3B6SH64|A0A3B6SH64_WHEAT	28.655	342	226	7	83	414	3	336	1.02e-35	143
sp|Q643R3|LPCT4_HUMAN	tr|A0A1S3G3I0|A0A1S3G3I0_DIPOR	50.676	148	70	3	52	199	1	145	2.60e-35	141
sp|Q643R3|LPCT4_HUMAN	tr|A0A1S3G3I0|A0A1S3G3I0_DIPOR	32.018	228	141	4	267	487	143	363	1.03e-26	117
sp|Q643R3|LPCT4_HUMAN	tr|G1L167|G1L167_AILME	29.584	409	266	9	79	487	27	413	1.28e-34	140
sp|Q643R3|LPCT4_HUMAN	tr|A0A060Z3A6|A0A060Z3A6_ONCMY	35.612	278	167	3	218	488	20	292	1.63e-33	135
sp|Q643R3|LPCT4_HUMAN	tr|M0RXY1|M0RXY1_MUSAM	30.195	308	198	7	5	306	41	337	3.67e-33	137
sp|Q643R3|LPCT4_HUMAN	tr|H0ZAE7|H0ZAE7_TAEGU	41.975	162	86	3	41	199	4	160	1.82e-32	127
sp|Q643R3|LPCT4_HUMAN	tr|B8AL36|B8AL36_ORYSI	31.023	303	186	6	12	294	31	330	9.68e-32	130
sp|Q643R3|LPCT4_HUMAN	sp|Q8S8S2|LPCT2_ARATH	26.420	405	266	11	46	439	99	482	3.08e-31	132
sp|Q643R3|LPCT4_HUMAN	tr|H0XSR8|H0XSR8_OTOGA	26.150	413	241	10	80	487	1	354	3.85e-31	129
sp|Q643R3|LPCT4_HUMAN	tr|M0U748|M0U748_MUSAM	29.316	307	202	9	5	306	208	504	5.94e-31	132
sp|Q643R3|LPCT4_HUMAN	tr|R1EYU1|R1EYU1_EMIHU	30.563	373	238	10	39	400	38	400	2.55e-30	129
sp|Q643R3|LPCT4_HUMAN	tr|A0A1D6GW57|A0A1D6GW57_MAIZE	26.776	366	233	7	80	414	140	501	5.39e-30	129
sp|Q643R3|LPCT4_HUMAN	tr|A0A1S3QDH1|A0A1S3QDH1_SALSA	37.725	167	101	3	23	189	25	188	6.47e-29	118
sp|Q643R3|LPCT4_HUMAN	tr|A0A445E685|A0A445E685_ARAHY	32.420	219	136	5	84	302	129	335	9.43e-29	125
sp|Q643R3|LPCT4_HUMAN	tr|A0A445E902|A0A445E902_ARAHY	25.722	381	266	10	41	413	82	453	2.04e-28	124
sp|Q643R3|LPCT4_HUMAN	tr|G3IJQ3|G3IJQ3_CRIGR	39.130	161	92	3	46	206	10	164	2.96e-28	116
sp|Q643R3|LPCT4_HUMAN	tr|A0A2K1JW87|A0A2K1JW87_PHYPA	32.877	292	158	7	38	294	169	457	1.43e-27	121
sp|Q643R3|LPCT4_HUMAN	tr|A0A3B5ZWM0|A0A3B5ZWM0_WHEAT	32.751	229	137	3	81	294	119	345	4.76e-27	118
sp|Q643R3|LPCT4_HUMAN	tr|A0A3B5Y117|A0A3B5Y117_WHEAT	32.751	229	137	3	81	294	119	345	1.17e-26	117
sp|Q643R3|LPCT4_HUMAN	tr|A0A3B5YYC9|A0A3B5YYC9_WHEAT	33.913	230	133	5	81	294	119	345	2.25e-26	116
sp|Q643R3|LPCT4_HUMAN	tr|A0A3B6GV50|A0A3B6GV50_WHEAT	29.433	282	177	5	31	294	60	337	2.40e-26	115
sp|Q643R3|LPCT4_HUMAN	tr|M0TUV2|M0TUV2_MUSAM	33.186	226	135	4	83	294	105	328	6.34e-26	114
sp|Q643R3|LPCT4_HUMAN	tr|A0A1D6FNP1|A0A1D6FNP1_MAIZE	31.441	229	140	3	81	294	133	359	8.87e-26	114
sp|Q643R3|LPCT4_HUMAN	tr|B8AX44|B8AX44_ORYSI	32.314	229	138	3	81	294	141	367	1.03e-25	114
sp|Q643R3|LPCT4_HUMAN	tr|B4FFT5|B4FFT5_MAIZE	31.878	229	139	3	81	294	111	337	1.29e-25	113
sp|Q643R3|LPCT4_HUMAN	tr|A0A445CBQ7|A0A445CBQ7_ARAHY	30.605	281	159	7	46	294	98	374	4.38e-25	112
sp|Q643R3|LPCT4_HUMAN	sp|Q8L7R3|LPCT1_ARATH	28.146	302	173	8	35	294	62	361	5.31e-25	112
sp|Q643R3|LPCT4_HUMAN	tr|A0A2U4CMB0|A0A2U4CMB0_TURTR	28.846	260	166	6	209	457	126	377	1.31e-21	102
sp|Q643R3|LPCT4_HUMAN	tr|A0A2U4CMB0|A0A2U4CMB0_TURTR	35.443	158	96	3	19	174	26	179	2.49e-20	99.0
sp|Q643R3|LPCT4_HUMAN	tr|A0A0L7LNR1|A0A0L7LNR1_9NEOP	32.075	265	109	5	91	284	89	353	1.76e-21	103
sp|Q643R3|LPCT4_HUMAN	tr|A0A0L7LNR1|A0A0L7LNR1_9NEOP	26.147	218	124	3	102	284	176	391	2.82e-09	65.5
sp|Q643R3|LPCT4_HUMAN	tr|A0A0L7LNR1|A0A0L7LNR1_9NEOP	56.410	39	17	0	250	288	395	433	9.69e-05	50.8
sp|Q643R3|LPCT4_HUMAN	tr|A0A2K3CPD5|A0A2K3CPD5_CHLRE	25.758	330	201	6	31	325	34	354	2.99e-21	101
sp|Q643R3|LPCT4_HUMAN	tr|A0A445BQW1|A0A445BQW1_ARAHY	29.655	290	159	9	46	294	102	387	1.14e-20	100
sp|Q643R3|LPCT4_HUMAN	tr|A0A3B6EFY0|A0A3B6EFY0_WHEAT	26.885	305	177	7	31	294	60	359	4.14e-19	95.1
sp|Q643R3|LPCT4_HUMAN	tr|W5JK41|W5JK41_ANODA	37.857	140	84	3	23	160	93	231	1.07e-18	90.9
sp|Q643R3|LPCT4_HUMAN	tr|H9JQZ4|H9JQZ4_BOMMO	37.594	133	75	4	41	169	22	150	4.10e-17	84.3
sp|Q643R3|LPCT4_HUMAN	tr|G3H0R9|G3H0R9_CRIGR	26.690	281	149	7	236	507	119	351	1.08e-16	87.4
sp|Q643R3|LPCT4_HUMAN	tr|G3H0R9|G3H0R9_CRIGR	49.254	67	33	1	96	162	71	136	1.95e-09	65.1
sp|Q643R3|LPCT4_HUMAN	tr|A0A0N0P9M5|A0A0N0P9M5_PAPXU	39.837	123	69	4	41	159	21	142	3.06e-14	75.5
sp|Q643R3|LPCT4_HUMAN	tr|A0A2K3DS05|A0A2K3DS05_CHLRE	28.814	236	122	9	101	300	97	322	6.96e-14	79.0
sp|Q643R3|LPCT4_HUMAN	tr|A0A0Q3UTJ6|A0A0Q3UTJ6_AMAAE	24.476	286	198	7	20	301	134	405	2.10e-13	78.2
sp|Q643R3|LPCT4_HUMAN	tr|E9G077|E9G077_DAPPU	27.344	256	171	5	45	299	200	441	6.04e-13	76.6
sp|Q643R3|LPCT4_HUMAN	tr|A0A3B4VKQ1|A0A3B4VKQ1_SERDU	24.074	270	175	8	37	299	159	405	2.55e-12	74.7
sp|Q643R3|LPCT4_HUMAN	tr|A0A1S3PG12|A0A1S3PG12_SALSA	24.528	265	180	7	37	299	174	420	6.81e-12	73.6
sp|Q643R3|LPCT4_HUMAN	tr|A0A060W477|A0A060W477_ONCMY	24.528	265	180	7	37	299	160	406	8.58e-12	73.2
sp|Q643R3|LPCT4_HUMAN	tr|G3NKR0|G3NKR0_GASAC	24.046	262	173	7	45	299	141	383	3.09e-11	71.2
sp|Q643R3|LPCT4_HUMAN	tr|A0A2I0MGP8|A0A2I0MGP8_COLLI	25.746	268	177	8	37	301	156	404	3.86e-11	70.9
sp|Q643R3|LPCT4_HUMAN	tr|A0A444ZLL0|A0A444ZLL0_ARAHY	23.053	321	189	9	78	390	109	379	6.41e-11	71.2
sp|Q643R3|LPCT4_HUMAN	tr|Q9VRC1|Q9VRC1_DROME	27.778	180	120	5	124	299	215	388	2.02e-10	68.6
sp|Q643R3|LPCT4_HUMAN	tr|A0A091J7N7|A0A091J7N7_EGRGA	27.536	138	97	2	162	299	1	135	5.02e-10	63.9
sp|Q643R3|LPCT4_HUMAN	tr|A0A1U7QCZ6|A0A1U7QCZ6_MESAU	24.615	260	176	7	37	294	151	392	5.26e-10	67.4
sp|Q643R3|LPCT4_HUMAN	tr|A0A1S3LSR3|A0A1S3LSR3_SALSA	28.249	177	123	3	124	299	241	414	5.59e-10	67.4
sp|Q643R3|LPCT4_HUMAN	tr|A0A1S3NPH2|A0A1S3NPH2_SALSA	23.774	265	182	7	37	299	160	406	5.67e-10	67.4
sp|Q643R3|LPCT4_HUMAN	tr|H0VRV8|H0VRV8_CAVPO	24.528	265	180	7	37	299	151	397	6.26e-10	67.0
sp|Q643R3|LPCT4_HUMAN	tr|D6WBN5|D6WBN5_TRICA	25.424	177	128	3	124	299	273	446	6.98e-10	67.4
sp|Q643R3|LPCT4_HUMAN	tr|A0A3Q0E6L9|A0A3Q0E6L9_TARSY	24.615	260	176	7	37	294	73	314	8.02e-10	66.2
sp|Q643R3|LPCT4_HUMAN	tr|A0A067QT47|A0A067QT47_ZOONE	27.528	178	123	4	124	299	245	418	8.75e-10	66.6
sp|Q643R3|LPCT4_HUMAN	tr|G3IK30|G3IK30_CRIGR	24.615	260	176	7	37	294	151	392	9.35e-10	66.6
sp|Q643R3|LPCT4_HUMAN	tr|L5KZI8|L5KZI8_PTEAL	24.151	265	181	7	37	299	151	397	9.86e-10	66.6
sp|Q643R3|LPCT4_HUMAN	tr|A0A0L0CDG6|A0A0L0CDG6_LUCCU	27.933	179	121	5	124	299	374	547	9.98e-10	67.0
sp|Q643R3|LPCT4_HUMAN	tr|A0A087R3Y8|A0A087R3Y8_APTFO	27.536	138	97	2	162	299	1	135	1.01e-09	63.2
sp|Q643R3|LPCT4_HUMAN	tr|A0A0B4LGJ9|A0A0B4LGJ9_DROME	26.404	178	125	4	124	299	329	502	1.16e-09	66.6
sp|Q643R3|LPCT4_HUMAN	tr|G3SMW6|G3SMW6_LOXAF	25.993	277	181	10	37	310	151	406	1.20e-09	66.2
sp|Q643R3|LPCT4_HUMAN	tr|A0A5F9DR96|A0A5F9DR96_RABIT	24.638	276	186	8	37	310	320	575	1.70e-09	66.2
sp|Q643R3|LPCT4_HUMAN	tr|G5AT09|G5AT09_HETGA	25.000	272	170	8	37	299	105	351	1.76e-09	65.5
sp|Q643R3|LPCT4_HUMAN	tr|A0A091ICE2|A0A091ICE2_CALAN	27.536	138	97	2	162	299	1	135	1.76e-09	62.4
sp|Q643R3|LPCT4_HUMAN	tr|A0A2Y9FAC7|A0A2Y9FAC7_PHYMC	25.000	260	175	7	37	294	151	392	1.78e-09	65.9
sp|Q643R3|LPCT4_HUMAN	tr|G1PW16|G1PW16_MYOLU	24.151	265	181	7	37	299	151	397	1.98e-09	65.5
sp|Q643R3|LPCT4_HUMAN	tr|A0A340Y397|A0A340Y397_LIPVE	25.000	260	175	7	37	294	151	392	2.02e-09	65.5
sp|Q643R3|LPCT4_HUMAN	tr|A0A2K3DBU6|A0A2K3DBU6_CHLRE	35.135	111	70	2	193	303	337	445	2.12e-09	65.9
sp|Q643R3|LPCT4_HUMAN	tr|A0A2K3DBU6|A0A2K3DBU6_CHLRE	30.201	149	79	7	37	180	32	160	0.017	43.9
sp|Q643R3|LPCT4_HUMAN	tr|K7B4C3|K7B4C3_PANTR	25.000	260	175	7	37	294	151	392	2.14e-09	65.5
sp|Q643R3|LPCT4_HUMAN	tr|A0A2K5X7M4|A0A2K5X7M4_MACFA	24.231	260	177	7	37	294	73	314	2.26e-09	65.1
sp|Q643R3|LPCT4_HUMAN	tr|M3YTA6|M3YTA6_MUSPF	24.151	265	181	7	37	299	151	397	2.73e-09	65.1
sp|Q643R3|LPCT4_HUMAN	tr|A0A2U3VAX1|A0A2U3VAX1_ODORO	24.719	267	167	8	37	294	151	392	2.96e-09	65.1
sp|Q643R3|LPCT4_HUMAN	tr|E2RRI3|E2RRI3_CANLF	24.615	260	176	7	37	294	151	392	3.35e-09	65.1
sp|Q643R3|LPCT4_HUMAN	tr|A0A060Y0S9|A0A060Y0S9_ONCMY	23.396	265	183	7	37	299	160	406	3.47e-09	65.1
sp|Q643R3|LPCT4_HUMAN	tr|F6YT89|F6YT89_HORSE	24.906	265	179	7	37	299	162	408	3.57e-09	64.7
sp|Q643R3|LPCT4_HUMAN	tr|D2GUE1|D2GUE1_AILME	24.151	265	181	7	37	299	151	397	3.72e-09	64.7
sp|Q643R3|LPCT4_HUMAN	tr|A0A060VXK9|A0A060VXK9_ONCMY	30.000	140	95	2	160	299	30	166	3.77e-09	63.2
sp|Q643R3|LPCT4_HUMAN	tr|H0YV89|H0YV89_TAEGU	27.612	134	94	2	166	299	5	135	3.83e-09	61.2
sp|Q643R3|LPCT4_HUMAN	tr|A0A384CAQ5|A0A384CAQ5_URSMA	24.231	260	177	7	37	294	151	392	4.10e-09	64.7
sp|Q643R3|LPCT4_HUMAN	tr|A0A2U4B5I2|A0A2U4B5I2_TURTR	24.615	260	176	7	37	294	151	392	4.35e-09	64.7
sp|Q643R3|LPCT4_HUMAN	tr|A0A452G307|A0A452G307_CAPHI	24.275	276	187	8	37	310	152	407	4.64e-09	64.3
sp|Q643R3|LPCT4_HUMAN	tr|A0A2R8ZPK2|A0A2R8ZPK2_PANPA	24.231	260	177	7	37	294	151	392	4.69e-09	64.3
sp|Q643R3|LPCT4_HUMAN	tr|G1KKZ9|G1KKZ9_ANOCA	25.628	199	142	4	114	311	176	369	4.71e-09	64.3
sp|Q643R3|LPCT4_HUMAN	tr|A0A2K5DQE2|A0A2K5DQE2_AOTNA	24.231	260	177	7	37	294	151	392	4.91e-09	64.3
sp|Q643R3|LPCT4_HUMAN	tr|A0A2K6UT23|A0A2K6UT23_SAIBB	24.231	260	177	7	37	294	151	392	5.00e-09	64.3
sp|Q643R3|LPCT4_HUMAN	tr|G3QNL4|G3QNL4_GORGO	24.231	260	177	7	37	294	151	392	5.04e-09	64.3
sp|Q643R3|LPCT4_HUMAN	tr|A0A2Y9Q7V9|A0A2Y9Q7V9_DELLE	25.000	260	175	7	37	294	151	392	5.24e-09	64.3
sp|Q643R3|LPCT4_HUMAN	tr|A0A091XNB0|A0A091XNB0_OPIHO	26.812	138	98	2	162	299	1	135	5.26e-09	60.8
sp|Q643R3|LPCT4_HUMAN	tr|W5J2T7|W5J2T7_ANODA	24.908	273	185	9	31	299	239	495	5.44e-09	64.7
sp|Q643R3|LPCT4_HUMAN	tr|E2B6U5|E2B6U5_HARSA	25.843	178	126	4	124	299	358	531	5.45e-09	64.7
sp|Q643R3|LPCT4_HUMAN	tr|A0A2K6LHK4|A0A2K6LHK4_RHIBE	24.231	260	177	7	37	294	151	392	5.71e-09	64.3
sp|Q643R3|LPCT4_HUMAN	tr|A0A2J8V4Q1|A0A2J8V4Q1_PONAB	24.231	260	177	7	37	294	151	392	5.76e-09	64.3
sp|Q643R3|LPCT4_HUMAN	sp|Q53EU6|GPAT3_HUMAN	24.231	260	177	7	37	294	151	392	5.76e-09	64.3
sp|Q643R3|LPCT4_HUMAN	tr|A0A226N9J8|A0A226N9J8_CALSU	30.714	140	90	4	385	522	13	147	6.04e-09	60.8
sp|Q643R3|LPCT4_HUMAN	tr|A0A2I3LDJ7|A0A2I3LDJ7_PAPAN	24.231	260	177	7	37	294	151	392	6.23e-09	63.9
sp|Q643R3|LPCT4_HUMAN	tr|A0A2K5XQY6|A0A2K5XQY6_MANLE	24.231	260	177	7	37	294	151	392	6.23e-09	63.9
sp|Q643R3|LPCT4_HUMAN	tr|A0A1D5RC36|A0A1D5RC36_MACMU	24.231	260	177	7	37	294	151	392	6.23e-09	63.9
sp|Q643R3|LPCT4_HUMAN	tr|A0A2K5LMF3|A0A2K5LMF3_CERAT	24.231	260	177	7	37	294	151	392	6.23e-09	63.9
sp|Q643R3|LPCT4_HUMAN	tr|A0A2I3GDT7|A0A2I3GDT7_NOMLE	24.615	260	176	7	37	294	151	392	6.31e-09	63.9
sp|Q643R3|LPCT4_HUMAN	tr|G1SGR7|G1SGR7_RABIT	24.906	265	179	7	37	299	170	416	7.04e-09	63.9
sp|Q643R3|LPCT4_HUMAN	tr|A0A0Q3RFB6|A0A0Q3RFB6_AMAAE	25.941	239	162	7	114	348	216	443	7.21e-09	63.9
sp|Q643R3|LPCT4_HUMAN	tr|A0A1U7Q7C5|A0A1U7Q7C5_MESAU	23.774	265	182	7	37	299	170	416	7.49e-09	63.9
sp|Q643R3|LPCT4_HUMAN	tr|A0A4X2M767|A0A4X2M767_VOMUR	24.542	273	170	8	37	299	151	397	7.59e-09	63.9
sp|Q643R3|LPCT4_HUMAN	tr|W5NYK7|W5NYK7_SHEEP	23.846	260	178	7	37	294	151	392	7.93e-09	63.9
sp|Q643R3|LPCT4_HUMAN	tr|A6H7D4|A6H7D4_BOVIN	24.151	265	181	7	37	299	170	416	8.18e-09	63.9
sp|Q643R3|LPCT4_HUMAN	sp|Q8C0N2|GPAT3_MOUSE	25.000	276	185	8	37	310	151	406	8.82e-09	63.5
sp|Q643R3|LPCT4_HUMAN	tr|A0A194Q131|A0A194Q131_PAPXU	28.090	178	122	4	124	299	305	478	8.86e-09	63.9
sp|Q643R3|LPCT4_HUMAN	tr|A0A286X7W1|A0A286X7W1_CAVPO	24.151	265	181	7	37	299	170	416	8.93e-09	63.5
sp|Q643R3|LPCT4_HUMAN	tr|A0A337SQ69|A0A337SQ69_FELCA	24.231	260	177	7	37	294	151	392	9.50e-09	63.5
sp|Q643R3|LPCT4_HUMAN	tr|A0A026WGX4|A0A026WGX4_OOCBI	29.078	141	95	3	160	299	377	513	1.01e-08	63.5
sp|Q643R3|LPCT4_HUMAN	tr|A0A287BKR7|A0A287BKR7_PIG	25.182	274	184	8	28	294	133	392	1.02e-08	63.5
sp|Q643R3|LPCT4_HUMAN	tr|A0A091E1I1|A0A091E1I1_FUKDA	24.151	265	181	7	37	299	170	416	1.04e-08	63.5
sp|Q643R3|LPCT4_HUMAN	tr|A0A093INF4|A0A093INF4_DRYPU	26.203	187	134	3	114	299	222	405	1.06e-08	63.2
sp|Q643R3|LPCT4_HUMAN	tr|A0A0Q3USY4|A0A0Q3USY4_AMAAE	24.151	265	181	7	37	299	169	415	1.08e-08	63.5
sp|Q643R3|LPCT4_HUMAN	tr|A0A091E5R2|A0A091E5R2_FUKDA	34.579	107	63	2	381	487	236	335	1.14e-08	62.8
sp|Q643R3|LPCT4_HUMAN	tr|A0A1S3FZM9|A0A1S3FZM9_DIPOR	23.774	265	182	7	37	299	170	416	1.20e-08	63.2
sp|Q643R3|LPCT4_HUMAN	tr|R0L287|R0L287_ANAPL	24.151	265	181	7	37	299	169	415	1.21e-08	63.2
sp|Q643R3|LPCT4_HUMAN	tr|A0A3Q2I9P4|A0A3Q2I9P4_HORSE	23.774	265	182	7	37	299	170	416	1.23e-08	63.2
sp|Q643R3|LPCT4_HUMAN	tr|A0A4X2KRS3|A0A4X2KRS3_VOMUR	23.774	265	182	7	37	299	169	415	1.30e-08	63.2
sp|Q643R3|LPCT4_HUMAN	tr|A0A2I0LLV9|A0A2I0LLV9_COLLI	26.203	187	134	3	114	299	232	415	1.30e-08	63.2
sp|Q643R3|LPCT4_HUMAN	tr|G5C638|G5C638_HETGA	24.151	265	181	7	37	299	170	416	1.42e-08	63.2
sp|Q643R3|LPCT4_HUMAN	tr|A0A0D9QWI0|A0A0D9QWI0_CHLSB	24.231	260	178	6	37	294	82	324	1.47e-08	62.4
sp|Q643R3|LPCT4_HUMAN	tr|H0Z4A3|H0Z4A3_TAEGU	26.203	187	134	3	114	299	232	415	1.63e-08	62.8
sp|Q643R3|LPCT4_HUMAN	tr|A0A099Z162|A0A099Z162_TINGU	26.812	138	98	2	162	299	1	135	1.69e-08	59.3
sp|Q643R3|LPCT4_HUMAN	tr|A0A2Y9FPG2|A0A2Y9FPG2_PHYMC	23.774	265	182	7	37	299	170	416	1.77e-08	62.8
sp|Q643R3|LPCT4_HUMAN	sp|Q8K2C8|GPAT4_MOUSE	23.396	265	183	7	37	299	170	416	1.79e-08	62.8
sp|Q643R3|LPCT4_HUMAN	tr|F7H1W7|F7H1W7_CALJA	24.060	266	180	8	37	299	151	397	1.80e-08	62.8
sp|Q643R3|LPCT4_HUMAN	tr|A0A1U7TR96|A0A1U7TR96_TARSY	23.396	265	183	7	37	299	110	356	1.99e-08	62.4
sp|Q643R3|LPCT4_HUMAN	tr|G3HHI4|G3HHI4_CRIGR	23.396	265	183	7	37	299	170	416	2.02e-08	62.4
sp|Q643R3|LPCT4_HUMAN	tr|A0A2U4A7M5|A0A2U4A7M5_TURTR	23.774	265	182	7	37	299	170	416	2.17e-08	62.4
sp|Q643R3|LPCT4_HUMAN	tr|A0A384DCL2|A0A384DCL2_URSMA	23.774	265	182	7	37	299	170	416	2.25e-08	62.4
sp|Q643R3|LPCT4_HUMAN	tr|A0A091J4J2|A0A091J4J2_CALAN	25.668	187	135	3	114	299	222	405	2.68e-08	62.0
sp|Q643R3|LPCT4_HUMAN	tr|A0A2Y9N1G1|A0A2Y9N1G1_DELLE	23.774	265	182	7	37	299	170	416	2.78e-08	62.0
sp|Q643R3|LPCT4_HUMAN	tr|H0WMX6|H0WMX6_OTOGA	24.138	261	176	8	37	294	151	392	2.82e-08	62.0
sp|Q643R3|LPCT4_HUMAN	tr|K7F9G6|K7F9G6_PELSI	23.774	265	182	7	37	299	169	415	3.25e-08	62.0
sp|Q643R3|LPCT4_HUMAN	tr|A0A340X2I6|A0A340X2I6_LIPVE	23.774	265	182	7	37	299	170	416	3.37e-08	62.0
sp|Q643R3|LPCT4_HUMAN	tr|I3MJP1|I3MJP1_ICTTR	23.396	265	183	7	37	299	170	416	3.37e-08	62.0
sp|Q643R3|LPCT4_HUMAN	sp|A3FPG8|GPAT4_BOVIN	24.151	265	181	7	37	299	170	416	3.40e-08	62.0
sp|Q643R3|LPCT4_HUMAN	tr|A0A3B4VDJ5|A0A3B4VDJ5_SERDU	27.119	177	125	3	124	299	225	398	3.52e-08	61.6
sp|Q643R3|LPCT4_HUMAN	tr|G1L7J4|G1L7J4_AILME	23.774	265	184	7	37	299	170	418	3.57e-08	61.6
sp|Q643R3|LPCT4_HUMAN	tr|A0A1U7RS67|A0A1U7RS67_ALLSI	25.668	187	135	3	114	299	232	415	3.58e-08	61.6
sp|Q643R3|LPCT4_HUMAN	tr|A0A151MVA2|A0A151MVA2_ALLMI	25.668	187	135	3	114	299	232	415	3.58e-08	61.6
sp|Q643R3|LPCT4_HUMAN	tr|A0A1S3FHJ5|A0A1S3FHJ5_DIPOR	23.774	265	182	7	37	299	151	397	3.65e-08	61.6
sp|Q643R3|LPCT4_HUMAN	tr|A0A2Y9DVX9|A0A2Y9DVX9_TRIMA	23.396	265	183	7	37	299	170	416	3.88e-08	61.6
sp|Q643R3|LPCT4_HUMAN	tr|A0A3B4UTE7|A0A3B4UTE7_SERDU	24.176	273	171	8	37	299	158	404	3.93e-08	61.6
sp|Q643R3|LPCT4_HUMAN	tr|F7BTD5|F7BTD5_XENTR	25.424	177	127	3	124	299	226	398	4.20e-08	61.6
sp|Q643R3|LPCT4_HUMAN	tr|A0A2K6AHE5|A0A2K6AHE5_MANLE	23.396	265	183	7	37	299	170	416	4.23e-08	61.6
sp|Q643R3|LPCT4_HUMAN	tr|A0A087QGQ5|A0A087QGQ5_APTFO	23.774	265	182	7	37	299	169	415	4.30e-08	61.6
sp|Q643R3|LPCT4_HUMAN	tr|A0A2K6MCG2|A0A2K6MCG2_RHIBE	23.396	265	183	7	37	299	182	428	4.43e-08	61.6
sp|Q643R3|LPCT4_HUMAN	tr|A0A2U3VIG5|A0A2U3VIG5_ODORO	23.396	265	183	7	37	299	170	416	5.14e-08	61.2
sp|Q643R3|LPCT4_HUMAN	tr|M3Y361|M3Y361_MUSPF	23.396	265	183	7	37	299	170	416	5.14e-08	61.2
sp|Q643R3|LPCT4_HUMAN	tr|M3WHX9|M3WHX9_FELCA	23.396	265	183	7	37	299	170	416	5.14e-08	61.2
sp|Q643R3|LPCT4_HUMAN	tr|H0WNA8|H0WNA8_OTOGA	24.060	266	180	8	37	299	149	395	5.14e-08	61.2
sp|Q643R3|LPCT4_HUMAN	tr|H2T0T8|H2T0T8_TAKRU	28.972	214	127	9	96	303	62	256	5.44e-08	60.8
sp|Q643R3|LPCT4_HUMAN	tr|G1P4B4|G1P4B4_MYOLU	23.396	265	183	7	37	299	170	416	5.46e-08	61.2
sp|Q643R3|LPCT4_HUMAN	tr|A0A2K6G312|A0A2K6G312_PROCO	23.396	265	183	7	37	299	170	416	5.61e-08	61.2
sp|Q643R3|LPCT4_HUMAN	tr|A0A1S2ZQ70|A0A1S2ZQ70_ERIEU	23.396	265	183	7	37	299	170	416	5.61e-08	61.2
sp|Q643R3|LPCT4_HUMAN	tr|F7GBU0|F7GBU0_MACMU	23.396	265	183	7	37	299	170	416	5.71e-08	61.2
sp|Q643R3|LPCT4_HUMAN	tr|A0A2K5DIJ6|A0A2K5DIJ6_AOTNA	23.396	265	183	7	37	299	170	416	5.71e-08	61.2
sp|Q643R3|LPCT4_HUMAN	tr|A0A2K6SW27|A0A2K6SW27_SAIBB	23.396	265	183	7	37	299	170	416	5.86e-08	61.2
sp|Q643R3|LPCT4_HUMAN	tr|A0A096N0N6|A0A096N0N6_PAPAN	23.396	265	183	7	37	299	170	416	5.86e-08	61.2
sp|Q643R3|LPCT4_HUMAN	tr|A0A2K5WA72|A0A2K5WA72_MACFA	23.396	265	183	7	37	299	170	416	5.86e-08	61.2
sp|Q643R3|LPCT4_HUMAN	tr|A0A0D9RRE9|A0A0D9RRE9_CHLSB	23.396	265	183	7	37	299	170	416	5.86e-08	61.2
sp|Q643R3|LPCT4_HUMAN	tr|A0A2K5MKA7|A0A2K5MKA7_CERAT	23.396	265	183	7	37	299	170	416	5.86e-08	61.2
sp|Q643R3|LPCT4_HUMAN	sp|Q86UL3|GPAT4_HUMAN	23.396	265	183	7	37	299	170	416	5.91e-08	61.2
sp|Q643R3|LPCT4_HUMAN	tr|A0A151P208|A0A151P208_ALLMI	25.833	240	163	7	114	349	217	445	5.98e-08	60.8
sp|Q643R3|LPCT4_HUMAN	sp|Q5R6J7|GPAT4_PONAB	23.396	265	183	7	37	299	170	416	6.07e-08	60.8
sp|Q643R3|LPCT4_HUMAN	tr|K7DNJ8|K7DNJ8_PANTR	23.396	265	183	7	37	299	170	416	6.07e-08	60.8
sp|Q643R3|LPCT4_HUMAN	tr|A0A2R9A7F5|A0A2R9A7F5_PANPA	23.396	265	183	7	37	299	170	416	6.07e-08	60.8
sp|Q643R3|LPCT4_HUMAN	tr|A0A2I3GTI6|A0A2I3GTI6_NOMLE	23.396	265	183	7	37	299	170	416	6.07e-08	60.8
sp|Q643R3|LPCT4_HUMAN	tr|G3RIX8|G3RIX8_GORGO	23.396	265	183	7	37	299	170	416	6.07e-08	60.8
sp|Q643R3|LPCT4_HUMAN	tr|A0A1U7SBP5|A0A1U7SBP5_ALLSI	25.833	240	163	7	114	349	217	445	6.25e-08	60.8
sp|Q643R3|LPCT4_HUMAN	tr|R0K2X0|R0K2X0_ANAPL	25.523	239	163	7	114	348	147	374	6.26e-08	60.5
sp|Q643R3|LPCT4_HUMAN	tr|G3TYH8|G3TYH8_LOXAF	25.397	189	137	3	112	299	233	418	6.54e-08	60.8
sp|Q643R3|LPCT4_HUMAN	tr|G3PY43|G3PY43_GASAC	25.134	187	136	3	114	299	237	420	6.66e-08	60.8
sp|Q643R3|LPCT4_HUMAN	tr|A0A2R8PF47|A0A2R8PF47_CALJA	23.684	266	181	8	37	299	170	416	7.11e-08	60.8
sp|Q643R3|LPCT4_HUMAN	tr|A0A3B4V3A1|A0A3B4V3A1_SERDU	26.203	187	134	3	114	299	232	415	7.18e-08	60.8
sp|Q643R3|LPCT4_HUMAN	tr|A0A445DI10|A0A445DI10_ARAHY	26.178	191	138	2	109	299	152	339	7.28e-08	60.5
sp|Q643R3|LPCT4_HUMAN	tr|A0A087R3Y9|A0A087R3Y9_APTFO	24.725	182	133	3	114	294	170	348	8.32e-08	60.5
sp|Q643R3|LPCT4_HUMAN	tr|A0A1L8GRR1|A0A1L8GRR1_XENLA	25.424	177	128	3	124	299	240	413	8.80e-08	60.5
sp|Q643R3|LPCT4_HUMAN	tr|F6UEX7|F6UEX7_XENTR	25.269	186	135	3	115	299	231	413	9.17e-08	60.5
sp|Q643R3|LPCT4_HUMAN	tr|A0A5G3KG06|A0A5G3KG06_XENTR	25.424	177	128	3	124	299	194	367	9.78e-08	60.1
sp|Q643R3|LPCT4_HUMAN	tr|A0A1S3PIK4|A0A1S3PIK4_SALSA	26.554	177	126	3	124	299	246	419	9.82e-08	60.5
sp|Q643R3|LPCT4_HUMAN	tr|A0A5G3KG48|A0A5G3KG48_XENTR	25.424	177	128	3	124	299	189	362	1.03e-07	60.1
sp|Q643R3|LPCT4_HUMAN	tr|A0A060Y4E0|A0A060Y4E0_ONCMY	24.859	177	129	3	124	299	243	416	1.07e-07	60.1
sp|Q643R3|LPCT4_HUMAN	tr|W5NWR4|W5NWR4_SHEEP	23.396	265	183	7	37	299	170	416	1.08e-07	60.1
sp|Q643R3|LPCT4_HUMAN	tr|A0A452FGV6|A0A452FGV6_CAPHI	23.396	265	183	7	37	299	170	416	1.08e-07	60.1
sp|Q643R3|LPCT4_HUMAN	tr|A0A1S2ZV71|A0A1S2ZV71_ERIEU	23.077	260	180	7	37	294	151	392	1.15e-07	60.1
sp|Q643R3|LPCT4_HUMAN	tr|L7MZF4|L7MZF4_ANOCA	24.060	266	180	8	37	299	169	415	1.29e-07	60.1
sp|Q643R3|LPCT4_HUMAN	tr|A0A2I0MGM4|A0A2I0MGM4_COLLI	25.523	239	163	7	114	348	153	380	1.29e-07	59.7
sp|Q643R3|LPCT4_HUMAN	tr|F6Z7U9|F6Z7U9_XENTR	25.424	177	128	3	124	299	217	390	1.36e-07	59.7
sp|Q643R3|LPCT4_HUMAN	tr|B3DLY7|B3DLY7_XENTR	25.424	177	128	3	124	299	240	413	1.36e-07	60.1
sp|Q643R3|LPCT4_HUMAN	tr|G3PAT2|G3PAT2_GASAC	27.119	177	125	3	124	299	244	417	1.41e-07	59.7
sp|Q643R3|LPCT4_HUMAN	tr|A0A5G3KFW9|A0A5G3KFW9_XENTR	25.424	177	128	3	124	299	234	407	1.62e-07	59.7
sp|Q643R3|LPCT4_HUMAN	tr|A0A226N543|A0A226N543_CALSU	23.396	265	183	7	37	299	401	647	1.74e-07	60.1
sp|Q643R3|LPCT4_HUMAN	tr|Q52KY0|Q52KY0_XENLA	25.424	177	128	3	124	299	240	413	2.01e-07	59.3
sp|Q643R3|LPCT4_HUMAN	tr|E1BGF8|E1BGF8_BOVIN	23.626	182	135	3	114	294	214	392	2.06e-07	59.3
sp|Q643R3|LPCT4_HUMAN	tr|A0A226MIU3|A0A226MIU3_CALSU	25.105	239	164	7	114	348	217	444	3.07e-07	58.9
sp|Q643R3|LPCT4_HUMAN	tr|A0A091IFL2|A0A091IFL2_CALAN	24.064	187	138	3	114	299	170	353	3.27e-07	58.5
sp|Q643R3|LPCT4_HUMAN	tr|G1N808|G1N808_MELGA	25.105	239	164	7	114	348	203	430	3.36e-07	58.5
sp|Q643R3|LPCT4_HUMAN	tr|A0A060W4Y5|A0A060W4Y5_ONCMY	22.180	266	185	8	37	299	135	381	3.58e-07	58.5
sp|Q643R3|LPCT4_HUMAN	tr|A0A1S3L2W2|A0A1S3L2W2_SALSA	22.426	272	177	8	37	299	170	416	4.01e-07	58.5
sp|Q643R3|LPCT4_HUMAN	tr|A0A091JB90|A0A091JB90_EGRGA	23.529	187	139	3	114	299	170	353	4.24e-07	58.2
sp|Q643R3|LPCT4_HUMAN	tr|F1SE37|F1SE37_PIG	23.616	271	174	8	37	299	170	415	4.34e-07	58.2
sp|Q643R3|LPCT4_HUMAN	tr|A0A1S3NJY5|A0A1S3NJY5_SALSA	25.989	177	127	3	124	299	246	419	4.97e-07	58.2
sp|Q643R3|LPCT4_HUMAN	tr|A0A091W9Z9|A0A091W9Z9_OPIHO	23.529	187	139	3	114	299	170	353	7.41e-07	57.4
sp|Q643R3|LPCT4_HUMAN	tr|R0LU95|R0LU95_ANAPL	28.696	115	79	2	185	299	2	113	1.04e-06	53.9
sp|Q643R3|LPCT4_HUMAN	tr|A0A5F4CS56|A0A5F4CS56_CANLF	23.305	236	163	6	37	270	170	389	1.06e-06	57.4
sp|Q643R3|LPCT4_HUMAN	tr|A0A445DMH2|A0A445DMH2_ARAHY	26.563	192	136	4	109	299	152	339	1.07e-06	56.6
sp|Q643R3|LPCT4_HUMAN	tr|K7GAT1|K7GAT1_PELSI	23.404	188	138	4	114	299	217	400	1.09e-06	57.0
sp|Q643R3|LPCT4_HUMAN	tr|A0A2Y9QMA4|A0A2Y9QMA4_TRIMA	24.153	236	161	6	37	270	73	292	1.40e-06	55.8
sp|Q643R3|LPCT4_HUMAN	tr|A0A2K1L2E5|A0A2K1L2E5_PHYPA	32.117	137	76	5	127	253	210	339	1.40e-06	56.2
sp|Q643R3|LPCT4_HUMAN	tr|A0A060WQR0|A0A060WQR0_ONCMY	25.424	177	128	3	124	299	246	419	1.83e-06	56.2
sp|Q643R3|LPCT4_HUMAN	tr|A0A226MIX0|A0A226MIX0_CALSU	30.894	123	78	3	177	299	18	133	2.44e-06	53.5
sp|Q643R3|LPCT4_HUMAN	tr|H0YV88|H0YV88_TAEGU	24.747	198	142	5	114	310	213	404	2.89e-06	55.8
sp|Q643R3|LPCT4_HUMAN	tr|Q554U0|Q554U0_DICDI	22.180	266	187	8	37	299	146	394	3.40e-06	55.5
sp|Q643R3|LPCT4_HUMAN	tr|H9GT04|H9GT04_ANOCA	23.729	236	162	6	37	270	120	339	3.94e-06	55.1
sp|Q643R3|LPCT4_HUMAN	tr|A0A091ERI9|A0A091ERI9_FUKDA	27.481	131	90	3	180	310	361	486	4.45e-06	55.1
sp|Q643R3|LPCT4_HUMAN	tr|A0A2K3DER9|A0A2K3DER9_CHLRE	33.043	115	69	3	122	231	156	267	5.68e-06	54.3
sp|Q643R3|LPCT4_HUMAN	tr|A0A3Q0FM57|A0A3Q0FM57_ALLSI	25.466	161	111	4	107	260	77	235	1.36e-05	52.4
sp|Q643R3|LPCT4_HUMAN	tr|A0A091XLQ5|A0A091XLQ5_OPIHO	25.316	158	116	2	114	270	222	378	1.51e-05	53.5
sp|Q643R3|LPCT4_HUMAN	tr|M0RU18|M0RU18_MUSAM	26.178	191	138	2	109	299	147	334	1.53e-05	53.1
sp|Q643R3|LPCT4_HUMAN	tr|A0A3B4UHM2|A0A3B4UHM2_SERDU	27.103	214	131	9	96	303	62	256	1.77e-05	53.1
sp|Q643R3|LPCT4_HUMAN	tr|A0A099Z561|A0A099Z561_TINGU	24.324	148	110	2	124	270	180	326	1.80e-05	52.8
sp|Q643R3|LPCT4_HUMAN	tr|H0Z6L3|H0Z6L3_TAEGU	28.462	130	85	3	107	230	78	205	1.82e-05	52.4
sp|Q643R3|LPCT4_HUMAN	tr|F6WYX8|F6WYX8_ORNAN	23.507	268	181	9	37	299	145	393	4.09e-05	52.0
sp|Q643R3|LPCT4_HUMAN	tr|G3Q4A4|G3Q4A4_GASAC	27.103	214	131	9	96	303	62	256	4.36e-05	52.0
sp|Q643R3|LPCT4_HUMAN	tr|M0T0C5|M0T0C5_MUSAM	28.497	193	131	5	109	299	137	324	5.87e-05	51.2
sp|Q643R3|LPCT4_HUMAN	tr|B8B5M8|B8B5M8_ORYSI	26.667	195	132	5	109	299	146	333	9.71e-05	50.4
sp|Q643R3|LPCT4_HUMAN	tr|G1MWM2|G1MWM2_MELGA	26.923	130	93	2	114	242	232	360	1.18e-04	50.4
sp|Q643R3|LPCT4_HUMAN	tr|R0LUD0|R0LUD0_ANAPL	26.364	220	138	9	51	252	13	226	1.21e-04	49.7
sp|Q643R3|LPCT4_HUMAN	tr|C0P5G9|C0P5G9_MAIZE	26.943	193	134	5	109	299	147	334	1.31e-04	50.1
sp|Q643R3|LPCT4_HUMAN	tr|B6T8D4|B6T8D4_MAIZE	26.042	192	137	4	109	299	147	334	1.37e-04	50.1
sp|Q643R3|LPCT4_HUMAN	tr|A0A060YS76|A0A060YS76_ONCMY	27.103	214	131	9	96	303	62	256	1.52e-04	50.1
sp|Q643R3|LPCT4_HUMAN	tr|B5X3P5|B5X3P5_SALSA	30.400	125	77	4	182	303	138	255	1.76e-04	50.1
sp|Q643R3|LPCT4_HUMAN	tr|A0A2I0M3L8|A0A2I0M3L8_COLLI	26.875	160	96	5	89	230	25	181	2.00e-04	48.9
sp|Q643R3|LPCT4_HUMAN	tr|G1N678|G1N678_MELGA	27.692	130	86	3	107	230	78	205	2.30e-04	48.9
sp|Q8IVW1|ARL17_HUMAN	sp|Q8IVW1|ARL17_HUMAN	100.000	177	0	0	1	177	1	177	4.61e-128	361
sp|Q8IVW1|ARL17_HUMAN	tr|A0A0G2JMH3|A0A0G2JMH3_HUMAN	99.435	177	1	0	1	177	1	177	2.39e-127	359
sp|Q8IVW1|ARL17_HUMAN	tr|H2R040|H2R040_PANTR	98.870	177	2	0	1	177	1	177	5.09e-127	358
sp|Q8IVW1|ARL17_HUMAN	tr|G3SFM9|G3SFM9_GORGO	76.271	177	5	1	1	177	1	140	6.25e-86	253
sp|Q8IVW1|ARL17_HUMAN	tr|A0A2R8ZIL2|A0A2R8ZIL2_PANPA	98.851	87	1	0	1	87	1	87	1.64e-57	180
sp|Q8IVW1|ARL17_HUMAN	tr|A0A2I2Z952|A0A2I2Z952_GORGO	97.674	86	2	0	1	86	1	86	1.78e-55	176
sp|Q8IVW1|ARL17_HUMAN	tr|A0A0D9S9J4|A0A0D9S9J4_CHLSB	90.110	91	9	0	87	177	1	91	6.72e-54	171
sp|Q8IVW1|ARL17_HUMAN	tr|H2NTQ6|H2NTQ6_PONAB	93.182	88	6	0	88	175	1	88	8.74e-52	166
sp|Q8IVW1|ARL17_HUMAN	tr|A0A2K6AA68|A0A2K6AA68_MANLE	86.047	86	11	1	1	86	1	85	2.56e-45	149
sp|Q8IVW1|ARL17_HUMAN	tr|A0A2K5LHG0|A0A2K5LHG0_CERAT	84.884	86	12	1	1	86	1	85	1.17e-44	147
sp|Q8IVW1|ARL17_HUMAN	tr|A0A2K5TL90|A0A2K5TL90_MACFA	83.721	86	13	1	1	86	1	85	2.31e-44	146
sp|Q8IVW1|ARL17_HUMAN	tr|A0A2K6N1P6|A0A2K6N1P6_RHIBE	83.721	86	11	1	1	86	1	83	2.65e-43	143
sp|Q8IVW1|ARL17_HUMAN	tr|G5BMY7|G5BMY7_HETGA	75.862	87	21	0	1	87	1	87	2.66e-42	144
sp|Q8IVW1|ARL17_HUMAN	tr|A0A1S3GJ74|A0A1S3GJ74_DIPOR	74.713	87	22	0	1	87	1	87	3.61e-42	144
sp|Q8IVW1|ARL17_HUMAN	tr|A0A384CBH3|A0A384CBH3_URSMA	74.713	87	22	0	1	87	1	87	4.58e-42	144
sp|Q8IVW1|ARL17_HUMAN	tr|A0A2U4C3H6|A0A2U4C3H6_TURTR	74.713	87	22	0	1	87	1	87	4.58e-42	144
sp|Q8IVW1|ARL17_HUMAN	tr|A0A2U3WPZ8|A0A2U3WPZ8_ODORO	74.713	87	22	0	1	87	1	87	4.58e-42	144
sp|Q8IVW1|ARL17_HUMAN	tr|M3YA06|M3YA06_MUSPF	74.713	87	22	0	1	87	1	87	4.58e-42	144
sp|Q8IVW1|ARL17_HUMAN	tr|A0A340XC58|A0A340XC58_LIPVE	74.713	87	22	0	1	87	1	87	4.58e-42	144
sp|Q8IVW1|ARL17_HUMAN	tr|A0A2U3YJG8|A0A2U3YJG8_LEPWE	74.713	87	22	0	1	87	1	87	4.58e-42	144
sp|Q8IVW1|ARL17_HUMAN	tr|J9NWP6|J9NWP6_CANLF	74.713	87	22	0	1	87	1	87	4.58e-42	144
sp|Q8IVW1|ARL17_HUMAN	tr|G1LBZ4|G1LBZ4_AILME	74.713	87	22	0	1	87	1	87	4.58e-42	144
sp|Q8IVW1|ARL17_HUMAN	tr|A0A2Y9R0H6|A0A2Y9R0H6_TRIMA	74.713	87	22	0	1	87	1	87	4.89e-42	143
sp|Q8IVW1|ARL17_HUMAN	sp|Q8BSL7|ARF2_MOUSE	74.713	87	22	0	1	87	1	87	4.89e-42	143
sp|Q8IVW1|ARL17_HUMAN	tr|A0A1U7QDL6|A0A1U7QDL6_MESAU	74.713	87	22	0	1	87	1	87	4.89e-42	143
sp|Q8IVW1|ARL17_HUMAN	tr|G3UFR2|G3UFR2_LOXAF	74.713	87	22	0	1	87	1	87	4.89e-42	143
sp|Q8IVW1|ARL17_HUMAN	tr|I3N808|I3N808_ICTTR	74.713	87	22	0	1	87	1	87	4.89e-42	143
sp|Q8IVW1|ARL17_HUMAN	tr|A0A2I2UWZ8|A0A2I2UWZ8_FELCA	74.713	87	22	0	1	87	1	87	4.89e-42	143
sp|Q8IVW1|ARL17_HUMAN	tr|A0A1S3A5H3|A0A1S3A5H3_ERIEU	74.713	87	22	0	1	87	1	87	4.89e-42	143
sp|Q8IVW1|ARL17_HUMAN	tr|A0A3Q2IE61|A0A3Q2IE61_HORSE	74.713	87	22	0	1	87	1	87	4.89e-42	143
sp|Q8IVW1|ARL17_HUMAN	tr|A0A452GAI5|A0A452GAI5_CAPHI	74.713	87	22	0	1	87	1	87	4.89e-42	143
sp|Q8IVW1|ARL17_HUMAN	sp|P84081|ARF2_BOVIN	74.713	87	22	0	1	87	1	87	4.89e-42	143
sp|Q8IVW1|ARL17_HUMAN	tr|A0A1U7RNY3|A0A1U7RNY3_ALLSI	74.713	87	22	0	1	87	1	87	6.85e-42	143
sp|Q8IVW1|ARL17_HUMAN	tr|A0A091D9E1|A0A091D9E1_FUKDA	75.862	87	21	0	1	87	28	114	8.70e-42	144
sp|Q8IVW1|ARL17_HUMAN	tr|G1U7D7|G1U7D7_RABIT	74.713	87	22	0	1	87	16	102	1.16e-41	143
sp|Q8IVW1|ARL17_HUMAN	tr|W5PN74|W5PN74_SHEEP	74.713	87	22	0	1	87	26	112	2.07e-41	142
sp|Q8IVW1|ARL17_HUMAN	tr|A0A151N960|A0A151N960_ALLMI	74.713	87	22	0	1	87	30	116	2.22e-41	142
sp|Q8IVW1|ARL17_HUMAN	tr|K7EDR7|K7EDR7_ORNAN	74.713	87	22	0	1	87	1	87	2.25e-41	141
sp|Q8IVW1|ARL17_HUMAN	tr|A0A2Y9PPL4|A0A2Y9PPL4_DELLE	74.713	87	22	0	1	87	1	87	1.17e-40	141
sp|Q8IVW1|ARL17_HUMAN	tr|A0A2K5UGR4|A0A2K5UGR4_MACFA	73.563	87	23	0	1	87	1	87	3.14e-40	139
sp|Q8IVW1|ARL17_HUMAN	tr|A0A1S3MHH9|A0A1S3MHH9_SALSA	73.563	87	23	0	1	87	1	87	3.32e-40	139
sp|Q8IVW1|ARL17_HUMAN	tr|Q6DE26|Q6DE26_XENLA	73.563	87	23	0	1	87	1	87	4.12e-40	139
sp|Q8IVW1|ARL17_HUMAN	tr|B5X122|B5X122_SALSA	73.563	87	23	0	1	87	1	87	4.17e-40	139
sp|Q8IVW1|ARL17_HUMAN	tr|A0A060Y1I5|A0A060Y1I5_ONCMY	73.563	87	23	0	1	87	1	87	4.17e-40	139
sp|Q8IVW1|ARL17_HUMAN	tr|F6UIQ5|F6UIQ5_ORNAN	72.414	87	24	0	1	87	1	87	5.27e-40	137
sp|Q8IVW1|ARL17_HUMAN	tr|Q8AVF6|Q8AVF6_XENLA	72.414	87	24	0	1	87	1	87	7.17e-40	138
sp|Q8IVW1|ARL17_HUMAN	tr|A0A4X2KQB3|A0A4X2KQB3_VOMUR	72.414	87	24	0	1	87	1	87	7.25e-40	138
sp|Q8IVW1|ARL17_HUMAN	tr|A0A384DHP2|A0A384DHP2_URSMA	72.414	87	24	0	1	87	1	87	7.25e-40	138
sp|Q8IVW1|ARL17_HUMAN	tr|A0A2Y9E0H0|A0A2Y9E0H0_TRIMA	72.414	87	24	0	1	87	1	87	7.25e-40	138
sp|Q8IVW1|ARL17_HUMAN	tr|A0A1U7TPQ8|A0A1U7TPQ8_TARSY	72.414	87	24	0	1	87	1	87	7.25e-40	138
sp|Q8IVW1|ARL17_HUMAN	tr|A0A2K6U8W3|A0A2K6U8W3_SAIBB	72.414	87	24	0	1	87	1	87	7.25e-40	138
sp|Q8IVW1|ARL17_HUMAN	tr|A0A2K6MYJ8|A0A2K6MYJ8_RHIBE	72.414	87	24	0	1	87	1	87	7.25e-40	138
sp|Q8IVW1|ARL17_HUMAN	tr|G1KFW9|G1KFW9_ANOCA	72.414	87	24	0	1	87	1	87	7.25e-40	138
sp|Q8IVW1|ARL17_HUMAN	tr|A0A1U7RVT9|A0A1U7RVT9_ALLSI	72.414	87	24	0	1	87	1	87	7.25e-40	138
sp|Q8IVW1|ARL17_HUMAN	tr|L5JY93|L5JY93_PTEAL	72.414	87	24	0	1	87	1	87	7.25e-40	138
sp|Q8IVW1|ARL17_HUMAN	tr|A0A2K6GQ03|A0A2K6GQ03_PROCO	72.414	87	24	0	1	87	1	87	7.25e-40	138
sp|Q8IVW1|ARL17_HUMAN	tr|A0A2J8U1W3|A0A2J8U1W3_PONAB	72.414	87	24	0	1	87	1	87	7.25e-40	138
sp|Q8IVW1|ARL17_HUMAN	tr|A0A096NAX4|A0A096NAX4_PAPAN	72.414	87	24	0	1	87	1	87	7.25e-40	138
sp|Q8IVW1|ARL17_HUMAN	tr|G2HIU2|G2HIU2_PANTR	72.414	87	24	0	1	87	1	87	7.25e-40	138
sp|Q8IVW1|ARL17_HUMAN	tr|A0A2R9ABQ8|A0A2R9ABQ8_PANPA	72.414	87	24	0	1	87	1	87	7.25e-40	138
sp|Q8IVW1|ARL17_HUMAN	tr|C5IWU0|C5IWU0_SHEEP	72.414	87	24	0	1	87	1	87	7.25e-40	138
sp|Q8IVW1|ARL17_HUMAN	tr|H0X3U3|H0X3U3_OTOGA	72.414	87	24	0	1	87	1	87	7.25e-40	138
sp|Q8IVW1|ARL17_HUMAN	tr|A0A2U3WES8|A0A2U3WES8_ODORO	72.414	87	24	0	1	87	1	87	7.25e-40	138
sp|Q8IVW1|ARL17_HUMAN	tr|G1RVH9|G1RVH9_NOMLE	72.414	87	24	0	1	87	1	87	7.25e-40	138
sp|Q8IVW1|ARL17_HUMAN	tr|G1P8C2|G1P8C2_MYOLU	72.414	87	24	0	1	87	1	87	7.25e-40	138
sp|Q8IVW1|ARL17_HUMAN	tr|M3XPF6|M3XPF6_MUSPF	72.414	87	24	0	1	87	1	87	7.25e-40	138
sp|Q8IVW1|ARL17_HUMAN	sp|P84078|ARF1_MOUSE	72.414	87	24	0	1	87	1	87	7.25e-40	138
sp|Q8IVW1|ARL17_HUMAN	tr|A0A1U8BIF2|A0A1U8BIF2_MESAU	72.414	87	24	0	1	87	1	87	7.25e-40	138
sp|Q8IVW1|ARL17_HUMAN	tr|A0A2K5ZWN9|A0A2K5ZWN9_MANLE	72.414	87	24	0	1	87	1	87	7.25e-40	138
sp|Q8IVW1|ARL17_HUMAN	sp|Q4R5P2|ARF1_MACFA	72.414	87	24	0	1	87	1	87	7.25e-40	138
sp|Q8IVW1|ARL17_HUMAN	tr|G3SZ91|G3SZ91_LOXAF	72.414	87	24	0	1	87	1	87	7.25e-40	138
sp|Q8IVW1|ARL17_HUMAN	tr|A0A2U3YIP9|A0A2U3YIP9_LEPWE	72.414	87	24	0	1	87	1	87	7.25e-40	138
sp|Q8IVW1|ARL17_HUMAN	tr|I3MD93|I3MD93_ICTTR	72.414	87	24	0	1	87	1	87	7.25e-40	138
sp|Q8IVW1|ARL17_HUMAN	sp|P84077|ARF1_HUMAN	72.414	87	24	0	1	87	1	87	7.25e-40	138
sp|Q8IVW1|ARL17_HUMAN	tr|G3R6M1|G3R6M1_GORGO	72.414	87	24	0	1	87	1	87	7.25e-40	138
sp|Q8IVW1|ARL17_HUMAN	tr|A0A091CPS3|A0A091CPS3_FUKDA	72.414	87	24	0	1	87	1	87	7.25e-40	138
sp|Q8IVW1|ARL17_HUMAN	tr|A0A1S3WRC0|A0A1S3WRC0_ERIEU	72.414	87	24	0	1	87	1	87	7.25e-40	138
sp|Q8IVW1|ARL17_HUMAN	tr|F6XLZ5|F6XLZ5_HORSE	72.414	87	24	0	1	87	1	87	7.25e-40	138
sp|Q8IVW1|ARL17_HUMAN	tr|A0A1S3F4I3|A0A1S3F4I3_DIPOR	72.414	87	24	0	1	87	1	87	7.25e-40	138
sp|Q8IVW1|ARL17_HUMAN	tr|A0A2Y9MA88|A0A2Y9MA88_DELLE	72.414	87	24	0	1	87	1	87	7.25e-40	138
sp|Q8IVW1|ARL17_HUMAN	tr|A0A0D9RV83|A0A0D9RV83_CHLSB	72.414	87	24	0	1	87	1	87	7.25e-40	138
sp|Q8IVW1|ARL17_HUMAN	tr|A0A2K5M6P1|A0A2K5M6P1_CERAT	72.414	87	24	0	1	87	1	87	7.25e-40	138
sp|Q8IVW1|ARL17_HUMAN	tr|A0A286XSP4|A0A286XSP4_CAVPO	72.414	87	24	0	1	87	1	87	7.25e-40	138
sp|Q8IVW1|ARL17_HUMAN	tr|A0A452E633|A0A452E633_CAPHI	72.414	87	24	0	1	87	1	87	7.25e-40	138
sp|Q8IVW1|ARL17_HUMAN	tr|F6W8R7|F6W8R7_CALJA	72.414	87	24	0	1	87	1	87	7.25e-40	138
sp|Q8IVW1|ARL17_HUMAN	sp|P84080|ARF1_BOVIN	72.414	87	24	0	1	87	1	87	7.25e-40	138
sp|Q8IVW1|ARL17_HUMAN	tr|A0A099ZN90|A0A099ZN90_TINGU	72.414	87	24	0	1	87	1	87	7.25e-40	138
sp|Q8IVW1|ARL17_HUMAN	tr|G1MUL7|G1MUL7_MELGA	72.414	87	24	0	1	87	1	87	7.25e-40	138
sp|Q8IVW1|ARL17_HUMAN	tr|A0A0Q3PXP6|A0A0Q3PXP6_AMAAE	72.414	87	24	0	1	87	1	87	7.25e-40	138
sp|Q8IVW1|ARL17_HUMAN	tr|D2I2D2|D2I2D2_AILME	72.414	87	24	0	1	87	1	87	7.25e-40	138
sp|Q8IVW1|ARL17_HUMAN	tr|G3P390|G3P390_GASAC	72.414	87	24	0	1	87	1	87	8.63e-40	137
sp|Q8IVW1|ARL17_HUMAN	tr|A0A4X2K8N7|A0A4X2K8N7_VOMUR	72.414	87	24	0	1	87	1	87	8.72e-40	137
sp|Q8IVW1|ARL17_HUMAN	tr|A0A384D6S0|A0A384D6S0_URSMA	72.414	87	24	0	1	87	1	87	8.72e-40	137
sp|Q8IVW1|ARL17_HUMAN	tr|A0A2U4BA27|A0A2U4BA27_TURTR	72.414	87	24	0	1	87	1	87	8.72e-40	137
sp|Q8IVW1|ARL17_HUMAN	tr|A0A2Y9E8F2|A0A2Y9E8F2_TRIMA	72.414	87	24	0	1	87	1	87	8.72e-40	137
sp|Q8IVW1|ARL17_HUMAN	tr|A0A1U7UK59|A0A1U7UK59_TARSY	72.414	87	24	0	1	87	1	87	8.72e-40	137
sp|Q8IVW1|ARL17_HUMAN	tr|A0A2K6SPZ0|A0A2K6SPZ0_SAIBB	72.414	87	24	0	1	87	1	87	8.72e-40	137
sp|Q8IVW1|ARL17_HUMAN	tr|A0A2K6N1W3|A0A2K6N1W3_RHIBE	72.414	87	24	0	1	87	1	87	8.72e-40	137
sp|Q8IVW1|ARL17_HUMAN	tr|G1KHJ4|G1KHJ4_ANOCA	72.414	87	24	0	1	87	1	87	8.72e-40	137
sp|Q8IVW1|ARL17_HUMAN	tr|A0A1U7SCL9|A0A1U7SCL9_ALLSI	72.414	87	24	0	1	87	1	87	8.72e-40	137
sp|Q8IVW1|ARL17_HUMAN	tr|A0A2K6EG01|A0A2K6EG01_PROCO	72.414	87	24	0	1	87	1	87	8.72e-40	137
sp|Q8IVW1|ARL17_HUMAN	sp|Q5R5P7|ARF3_PONAB	72.414	87	24	0	1	87	1	87	8.72e-40	137
sp|Q8IVW1|ARL17_HUMAN	tr|A0A2Y9ESR3|A0A2Y9ESR3_PHYMC	72.414	87	24	0	1	87	1	87	8.72e-40	137
sp|Q8IVW1|ARL17_HUMAN	tr|A0A096NFY0|A0A096NFY0_PAPAN	72.414	87	24	0	1	87	1	87	8.72e-40	137
sp|Q8IVW1|ARL17_HUMAN	tr|A0A2R9AC12|A0A2R9AC12_PANPA	72.414	87	24	0	1	87	1	87	8.72e-40	137
sp|Q8IVW1|ARL17_HUMAN	tr|A0A2U3VZ75|A0A2U3VZ75_ODORO	72.414	87	24	0	1	87	1	87	8.72e-40	137
sp|Q8IVW1|ARL17_HUMAN	tr|A0A2I3GEQ4|A0A2I3GEQ4_NOMLE	72.414	87	24	0	1	87	1	87	8.72e-40	137
sp|Q8IVW1|ARL17_HUMAN	tr|G1Q2A5|G1Q2A5_MYOLU	72.414	87	24	0	1	87	1	87	8.72e-40	137
sp|Q8IVW1|ARL17_HUMAN	tr|M3YTG1|M3YTG1_MUSPF	72.414	87	24	0	1	87	1	87	8.72e-40	137
sp|Q8IVW1|ARL17_HUMAN	sp|P61205|ARF3_MOUSE	72.414	87	24	0	1	87	1	87	8.72e-40	137
sp|Q8IVW1|ARL17_HUMAN	tr|A0A1U7QJ99|A0A1U7QJ99_MESAU	72.414	87	24	0	1	87	1	87	8.72e-40	137
sp|Q8IVW1|ARL17_HUMAN	tr|A0A2K5XY54|A0A2K5XY54_MANLE	72.414	87	24	0	1	87	1	87	8.72e-40	137
sp|Q8IVW1|ARL17_HUMAN	tr|Q2PG54|Q2PG54_MACFA	72.414	87	24	0	1	87	1	87	8.72e-40	137
sp|Q8IVW1|ARL17_HUMAN	tr|G3STT8|G3STT8_LOXAF	72.414	87	24	0	1	87	1	87	8.72e-40	137
sp|Q8IVW1|ARL17_HUMAN	tr|A0A340WXD7|A0A340WXD7_LIPVE	72.414	87	24	0	1	87	1	87	8.72e-40	137
sp|Q8IVW1|ARL17_HUMAN	tr|A0A2U3XCY4|A0A2U3XCY4_LEPWE	72.414	87	24	0	1	87	1	87	8.72e-40	137
sp|Q8IVW1|ARL17_HUMAN	tr|I3M3Y7|I3M3Y7_ICTTR	72.414	87	24	0	1	87	1	87	8.72e-40	137
sp|Q8IVW1|ARL17_HUMAN	sp|P61204|ARF3_HUMAN	72.414	87	24	0	1	87	1	87	8.72e-40	137
sp|Q8IVW1|ARL17_HUMAN	tr|G5AU37|G5AU37_HETGA	72.414	87	24	0	1	87	1	87	8.72e-40	137
sp|Q8IVW1|ARL17_HUMAN	tr|A0A2I2YFP2|A0A2I2YFP2_GORGO	72.414	87	24	0	1	87	1	87	8.72e-40	137
sp|Q8IVW1|ARL17_HUMAN	tr|A0A091EDM2|A0A091EDM2_FUKDA	72.414	87	24	0	1	87	1	87	8.72e-40	137
sp|Q8IVW1|ARL17_HUMAN	sp|P61207|ARF3_TAKRU	72.414	87	24	0	1	87	1	87	8.72e-40	137
sp|Q8IVW1|ARL17_HUMAN	tr|A0A3B4UGU6|A0A3B4UGU6_SERDU	72.414	87	24	0	1	87	1	87	8.72e-40	137
sp|Q8IVW1|ARL17_HUMAN	tr|A0A1S3A339|A0A1S3A339_ERIEU	72.414	87	24	0	1	87	1	87	8.72e-40	137
sp|Q8IVW1|ARL17_HUMAN	tr|A0A1S3FE63|A0A1S3FE63_DIPOR	72.414	87	24	0	1	87	1	87	8.72e-40	137
sp|Q8IVW1|ARL17_HUMAN	tr|A0A2Y9NFK2|A0A2Y9NFK2_DELLE	72.414	87	24	0	1	87	1	87	8.72e-40	137
sp|Q8IVW1|ARL17_HUMAN	tr|G3I6J4|G3I6J4_CRIGR	72.414	87	24	0	1	87	1	87	8.72e-40	137
sp|Q8IVW1|ARL17_HUMAN	tr|A0A0D9R1N4|A0A0D9R1N4_CHLSB	72.414	87	24	0	1	87	1	87	8.72e-40	137
sp|Q8IVW1|ARL17_HUMAN	tr|A0A286XI99|A0A286XI99_CAVPO	72.414	87	24	0	1	87	1	87	8.72e-40	137
sp|Q8IVW1|ARL17_HUMAN	tr|A0A452F8V5|A0A452F8V5_CAPHI	72.414	87	24	0	1	87	1	87	8.72e-40	137
sp|Q8IVW1|ARL17_HUMAN	tr|U3E190|U3E190_CALJA	72.414	87	24	0	1	87	1	87	8.72e-40	137
sp|Q8IVW1|ARL17_HUMAN	sp|Q5E9I6|ARF3_BOVIN	72.414	87	24	0	1	87	1	87	8.72e-40	137
sp|Q8IVW1|ARL17_HUMAN	tr|R7VRK1|R7VRK1_COLLI	72.414	87	24	0	1	87	1	87	8.72e-40	137
sp|Q8IVW1|ARL17_HUMAN	tr|A0A2K5D0H8|A0A2K5D0H8_AOTNA	72.414	87	24	0	1	87	1	87	8.72e-40	137
sp|Q8IVW1|ARL17_HUMAN	tr|A0A1L8HHQ9|A0A1L8HHQ9_XENLA	72.414	87	24	0	1	87	1	87	8.72e-40	137
sp|Q8IVW1|ARL17_HUMAN	tr|D2HWS6|D2HWS6_AILME	72.414	87	24	0	1	87	1	87	8.72e-40	137
sp|Q8IVW1|ARL17_HUMAN	tr|G3N6N6|G3N6N6_GASAC	72.414	87	24	0	1	87	1	87	9.41e-40	137
sp|Q8IVW1|ARL17_HUMAN	tr|A0A087RCE7|A0A087RCE7_APTFO	72.414	87	24	0	1	87	3	89	9.45e-40	137
sp|Q8IVW1|ARL17_HUMAN	tr|A0A067RH94|A0A067RH94_ZOONE	71.264	87	25	0	1	87	1	87	1.02e-39	137
sp|Q8IVW1|ARL17_HUMAN	tr|A0A0L0CRL9|A0A0L0CRL9_LUCCU	71.264	87	25	0	1	87	1	87	1.02e-39	137
sp|Q8IVW1|ARL17_HUMAN	sp|P61209|ARF1_DROME	71.264	87	25	0	1	87	1	87	1.02e-39	137
sp|Q8IVW1|ARL17_HUMAN	tr|W5JDH6|W5JDH6_ANODA	71.264	87	25	0	1	87	1	87	1.02e-39	137
sp|Q8IVW1|ARL17_HUMAN	tr|D6WZD0|D6WZD0_TRICA	71.264	87	25	0	1	87	1	87	1.08e-39	137
sp|Q8IVW1|ARL17_HUMAN	tr|A0A099ZVL5|A0A099ZVL5_TINGU	71.264	87	25	0	1	87	1	87	1.14e-39	135
sp|Q8IVW1|ARL17_HUMAN	tr|A0A3B4TX58|A0A3B4TX58_SERDU	71.264	87	25	0	1	87	1	87	1.17e-39	137
sp|Q8IVW1|ARL17_HUMAN	tr|A0A1L8FQF3|A0A1L8FQF3_XENLA	71.264	87	25	0	1	87	1	87	1.21e-39	137
sp|Q8IVW1|ARL17_HUMAN	tr|G3NK79|G3NK79_GASAC	71.264	87	25	0	1	87	1	87	1.49e-39	137
sp|Q8IVW1|ARL17_HUMAN	tr|E9H3D5|E9H3D5_DAPPU	71.264	87	25	0	1	87	1	87	1.55e-39	137
sp|Q8IVW1|ARL17_HUMAN	tr|Q6P7Z6|Q6P7Z6_XENTR	71.264	87	25	0	1	87	1	87	1.59e-39	137
sp|Q8IVW1|ARL17_HUMAN	tr|A0A3B4TVH1|A0A3B4TVH1_SERDU	72.414	87	24	0	1	87	1	87	1.61e-39	137
sp|Q8IVW1|ARL17_HUMAN	tr|I4DIZ6|I4DIZ6_PAPXU	71.264	87	25	0	1	87	1	87	1.76e-39	137
sp|Q8IVW1|ARL17_HUMAN	tr|Q2F6C7|Q2F6C7_BOMMO	71.264	87	25	0	1	87	1	87	1.76e-39	137
sp|Q8IVW1|ARL17_HUMAN	tr|H0YPN5|H0YPN5_TAEGU	72.414	87	24	0	1	87	11	97	1.90e-39	137
sp|Q8IVW1|ARL17_HUMAN	tr|M3X7Y7|M3X7Y7_FELCA	72.414	87	24	0	1	87	1	87	1.91e-39	137
sp|Q8IVW1|ARL17_HUMAN	tr|K7FRY7|K7FRY7_PELSI	72.414	87	24	0	1	87	12	98	1.95e-39	137
sp|Q8IVW1|ARL17_HUMAN	tr|J9NXN8|J9NXN8_CANLF	71.264	87	25	0	1	87	1	87	2.01e-39	137
sp|Q8IVW1|ARL17_HUMAN	tr|B5X3Q1|B5X3Q1_SALSA	71.264	87	25	0	1	87	1	87	2.06e-39	137
sp|Q8IVW1|ARL17_HUMAN	tr|A0A060WWQ6|A0A060WWQ6_ONCMY	71.264	87	25	0	1	87	1	87	2.06e-39	137
sp|Q8IVW1|ARL17_HUMAN	tr|A0A340X933|A0A340X933_LIPVE	72.414	87	24	0	1	87	24	110	2.21e-39	137
sp|Q8IVW1|ARL17_HUMAN	tr|A0A026X2R5|A0A026X2R5_OOCBI	71.264	87	25	0	1	87	1	87	2.57e-39	136
sp|Q8IVW1|ARL17_HUMAN	tr|E2BY37|E2BY37_HARSA	71.264	87	25	0	1	87	1	87	2.57e-39	136
sp|Q8IVW1|ARL17_HUMAN	tr|A0A2I0MQI1|A0A2I0MQI1_COLLI	72.414	87	24	0	1	87	1	87	2.67e-39	136
sp|Q8IVW1|ARL17_HUMAN	tr|A0A286ZZ57|A0A286ZZ57_PIG	72.414	87	24	0	1	87	31	117	2.90e-39	137
sp|Q8IVW1|ARL17_HUMAN	tr|A0A1L8FUX7|A0A1L8FUX7_XENLA	71.264	87	25	0	1	87	52	138	2.96e-39	138
sp|Q8IVW1|ARL17_HUMAN	tr|A0A1S3A276|A0A1S3A276_ERIEU	72.414	87	24	0	1	87	30	116	3.06e-39	137
sp|Q8IVW1|ARL17_HUMAN	tr|B5DG68|B5DG68_SALSA	71.264	87	25	0	1	87	1	87	4.64e-39	136
sp|Q8IVW1|ARL17_HUMAN	tr|A0A060WIQ0|A0A060WIQ0_ONCMY	71.264	87	25	0	1	87	1	87	4.64e-39	136
sp|Q8IVW1|ARL17_HUMAN	tr|A0A151PE62|A0A151PE62_ALLMI	72.414	87	24	0	1	87	83	169	5.53e-39	138
sp|Q8IVW1|ARL17_HUMAN	tr|A0A2K5EUZ5|A0A2K5EUZ5_AOTNA	72.414	87	24	0	1	87	35	121	6.40e-39	136
sp|Q8IVW1|ARL17_HUMAN	tr|A0A5F9CNB2|A0A5F9CNB2_RABIT	72.414	87	24	0	1	87	39	125	7.07e-39	137
sp|Q8IVW1|ARL17_HUMAN	tr|A0A5F8ADC5|A0A5F8ADC5_MACMU	72.414	87	24	0	1	87	1	87	7.30e-39	136
sp|Q8IVW1|ARL17_HUMAN	tr|A0A2I3STR0|A0A2I3STR0_PANTR	72.414	87	24	0	1	87	47	133	9.47e-39	136
sp|Q8IVW1|ARL17_HUMAN	tr|A0A2K5M594|A0A2K5M594_CERAT	72.414	87	24	0	1	87	35	121	1.01e-38	136
sp|Q8IVW1|ARL17_HUMAN	tr|A0A5F8AEJ5|A0A5F8AEJ5_MACMU	72.414	87	24	0	1	87	67	153	1.44e-38	137
sp|Q8IVW1|ARL17_HUMAN	tr|A0A3Q2IJI8|A0A3Q2IJI8_HORSE	72.414	87	24	0	1	87	1	87	1.67e-38	136
sp|Q8IVW1|ARL17_HUMAN	tr|A0A3Q1M9Q8|A0A3Q1M9Q8_BOVIN	71.264	87	25	0	1	87	1	87	1.86e-38	134
sp|Q8IVW1|ARL17_HUMAN	tr|J9P2Y8|J9P2Y8_CANLF	71.264	87	25	0	1	87	1	87	2.64e-38	135
sp|Q8IVW1|ARL17_HUMAN	tr|A0A384DEH3|A0A384DEH3_URSMA	72.414	87	24	0	1	87	1	87	3.79e-38	135
sp|Q8IVW1|ARL17_HUMAN	tr|G1U2Y1|G1U2Y1_RABIT	70.115	87	26	0	1	87	1	87	4.30e-38	133
sp|Q8IVW1|ARL17_HUMAN	tr|H2UIJ6|H2UIJ6_TAKRU	70.115	87	26	0	1	87	1	87	5.95e-38	133
sp|Q8IVW1|ARL17_HUMAN	tr|A0A287B5T6|A0A287B5T6_PIG	72.414	87	24	0	1	87	1	87	6.48e-38	137
sp|Q8IVW1|ARL17_HUMAN	tr|K7F4L3|K7F4L3_PELSI	71.264	87	25	0	1	87	1	87	1.10e-37	132
sp|Q8IVW1|ARL17_HUMAN	tr|A0A2I3M2L4|A0A2I3M2L4_PAPAN	70.115	87	26	0	1	87	34	120	1.30e-37	133
sp|Q8IVW1|ARL17_HUMAN	tr|A0A455CA55|A0A455CA55_PHYMC	64.646	99	23	1	1	87	1	99	1.46e-37	132
sp|Q8IVW1|ARL17_HUMAN	tr|A0A2I3H196|A0A2I3H196_NOMLE	70.115	87	26	0	1	87	1	87	2.01e-37	132
sp|Q8IVW1|ARL17_HUMAN	tr|H2R7W3|H2R7W3_PANTR	96.825	63	2	0	115	177	1	63	2.28e-37	128
sp|Q8IVW1|ARL17_HUMAN	tr|A0A060Y523|A0A060Y523_ONCMY	70.115	87	25	1	1	87	1	86	2.42e-37	131
sp|Q8IVW1|ARL17_HUMAN	tr|A0A1S3R4C1|A0A1S3R4C1_SALSA	70.115	87	25	1	1	87	1	86	2.56e-37	131
sp|Q8IVW1|ARL17_HUMAN	tr|A0A060VQ64|A0A060VQ64_ONCMY	70.115	87	25	1	1	87	1	86	2.56e-37	131
sp|Q8IVW1|ARL17_HUMAN	sp|Q7RVM2|ARF_NEUCR	70.000	90	24	1	1	87	1	90	2.92e-37	131
sp|Q8IVW1|ARL17_HUMAN	tr|A0A2K5UEG3|A0A2K5UEG3_MACFA	70.115	87	26	0	1	87	1	87	3.17e-37	131
sp|Q8IVW1|ARL17_HUMAN	tr|A0A2I2U8Y1|A0A2I2U8Y1_FELCA	72.414	87	24	0	1	87	1	87	3.23e-37	134
sp|Q8IVW1|ARL17_HUMAN	tr|A0A3B5JZ96|A0A3B5JZ96_TAKRU	71.264	87	24	1	1	87	1	86	3.58e-37	131
sp|Q8IVW1|ARL17_HUMAN	tr|A0A3B5KKL4|A0A3B5KKL4_TAKRU	71.264	87	25	0	1	87	1	87	4.08e-37	135
sp|Q8IVW1|ARL17_HUMAN	tr|A0A5F4CJA9|A0A5F4CJA9_CANLF	72.414	87	24	0	1	87	252	338	4.76e-37	138
sp|Q8IVW1|ARL17_HUMAN	tr|A0A1D6M714|A0A1D6M714_MAIZE	68.966	87	27	0	1	87	1	87	5.04e-37	130
sp|Q8IVW1|ARL17_HUMAN	tr|A0A3B4V0W0|A0A3B4V0W0_SERDU	70.115	87	25	1	1	87	1	86	5.20e-37	130
sp|Q8IVW1|ARL17_HUMAN	tr|B8BS84|B8BS84_THAPS	66.667	87	29	0	1	87	1	87	7.48e-37	130
sp|Q8IVW1|ARL17_HUMAN	tr|M0S750|M0S750_MUSAM	68.966	87	27	0	1	87	1	87	9.17e-37	130
sp|Q8IVW1|ARL17_HUMAN	sp|P49076|ARF_MAIZE	68.966	87	27	0	1	87	1	87	9.27e-37	130
sp|Q8IVW1|ARL17_HUMAN	tr|A0A445BLT5|A0A445BLT5_ARAHY	68.966	87	27	0	1	87	1	87	1.03e-36	130
sp|Q8IVW1|ARL17_HUMAN	tr|B8AB93|B8AB93_ORYSI	68.966	87	27	0	1	87	1	87	1.08e-36	130
sp|Q8IVW1|ARL17_HUMAN	tr|M0SWK5|M0SWK5_MUSAM	68.966	87	27	0	1	87	1	87	1.10e-36	130
sp|Q8IVW1|ARL17_HUMAN	tr|M0TXM2|M0TXM2_MUSAM	68.966	87	27	0	1	87	1	87	1.14e-36	130
sp|Q8IVW1|ARL17_HUMAN	tr|A0A3B5Y397|A0A3B5Y397_WHEAT	68.966	87	27	0	1	87	1	87	1.14e-36	130
sp|Q8IVW1|ARL17_HUMAN	tr|A2Y5Z6|A2Y5Z6_ORYSI	68.966	87	27	0	1	87	1	87	1.18e-36	130
sp|Q8IVW1|ARL17_HUMAN	tr|A0A3B6N1W7|A0A3B6N1W7_WHEAT	68.966	87	27	0	1	87	31	117	1.24e-36	130
sp|Q8IVW1|ARL17_HUMAN	tr|A0A1D6GEU6|A0A1D6GEU6_MAIZE	68.966	87	27	0	1	87	23	109	1.32e-36	130
sp|Q8IVW1|ARL17_HUMAN	tr|A9TBY9|A9TBY9_PHYPA	67.816	87	28	0	1	87	1	87	1.40e-36	129
sp|Q8IVW1|ARL17_HUMAN	tr|A0A3B6KSP3|A0A3B6KSP3_WHEAT	68.966	87	27	0	1	87	31	117	1.46e-36	130
sp|Q8IVW1|ARL17_HUMAN	tr|A0A3B6LW43|A0A3B6LW43_WHEAT	68.966	87	27	0	1	87	31	117	1.53e-36	130
sp|Q8IVW1|ARL17_HUMAN	tr|Q6ID97|Q6ID97_ARATH	68.966	87	27	0	1	87	1	87	1.68e-36	129
sp|Q8IVW1|ARL17_HUMAN	tr|E2RNQ7|E2RNQ7_CANLF	69.880	83	25	0	1	83	1	83	1.68e-36	129
sp|Q8IVW1|ARL17_HUMAN	tr|B4FIX8|B4FIX8_MAIZE	68.966	87	27	0	1	87	1	87	1.80e-36	129
sp|Q8IVW1|ARL17_HUMAN	tr|H0WKV5|H0WKV5_OTOGA	68.182	88	28	0	1	88	1	88	1.82e-36	129
sp|Q8IVW1|ARL17_HUMAN	tr|A0A3B5Z0N6|A0A3B5Z0N6_WHEAT	68.966	87	27	0	1	87	1	87	1.89e-36	129
sp|Q8IVW1|ARL17_HUMAN	sp|Q9LQC8|ARF2A_ARATH	68.966	87	27	0	1	87	1	87	1.90e-36	129
sp|Q8IVW1|ARL17_HUMAN	sp|P0DH91|ARF2B_ARATH	68.966	87	27	0	1	87	1	87	1.90e-36	129
sp|Q8IVW1|ARL17_HUMAN	tr|A0A3B6AWA1|A0A3B6AWA1_WHEAT	68.966	87	27	0	1	87	1	87	2.02e-36	129
sp|Q8IVW1|ARL17_HUMAN	tr|A0A3B6DC60|A0A3B6DC60_WHEAT	68.966	87	27	0	1	87	1	87	2.04e-36	129
sp|Q8IVW1|ARL17_HUMAN	tr|B8B8G5|B8B8G5_ORYSI	68.966	87	27	0	1	87	1	87	2.16e-36	129
sp|Q8IVW1|ARL17_HUMAN	tr|R1DH33|R1DH33_EMIHU	65.909	88	30	0	1	88	1	88	2.19e-36	129
sp|Q8IVW1|ARL17_HUMAN	tr|M0SKE8|M0SKE8_MUSAM	67.816	87	28	0	1	87	1	87	2.30e-36	129
sp|Q8IVW1|ARL17_HUMAN	tr|G1Q0T6|G1Q0T6_MYOLU	65.909	88	30	0	1	88	1	88	2.35e-36	129
sp|Q8IVW1|ARL17_HUMAN	tr|A9TBY6|A9TBY6_PHYPA	67.816	87	28	0	1	87	1	87	2.96e-36	129
sp|Q8IVW1|ARL17_HUMAN	tr|M0SMP2|M0SMP2_MUSAM	67.816	87	28	0	1	87	1	87	2.99e-36	129
sp|Q8IVW1|ARL17_HUMAN	tr|A9SED8|A9SED8_PHYPA	67.816	87	28	0	1	87	1	87	3.22e-36	129
sp|Q8IVW1|ARL17_HUMAN	tr|A9SDC5|A9SDC5_PHYPA	67.816	87	28	0	1	87	1	87	3.40e-36	129
sp|Q8IVW1|ARL17_HUMAN	sp|P36397|ARF1_ARATH	68.966	87	27	0	1	87	1	87	3.96e-36	128
sp|Q8IVW1|ARL17_HUMAN	tr|G3PZK7|G3PZK7_GASAC	68.966	87	26	1	1	87	19	104	4.00e-36	129
sp|Q8IVW1|ARL17_HUMAN	tr|A9TBY8|A9TBY8_PHYPA	67.816	87	28	0	1	87	1	87	4.01e-36	128
sp|Q8IVW1|ARL17_HUMAN	tr|Q9LYJ3|Q9LYJ3_ARATH	68.966	87	27	0	1	87	1	87	4.01e-36	129
sp|Q8IVW1|ARL17_HUMAN	tr|L5KA64|L5KA64_PTEAL	72.414	87	24	0	1	87	481	567	4.20e-36	137
sp|Q8IVW1|ARL17_HUMAN	tr|A0A445ETS2|A0A445ETS2_ARAHY	66.667	87	29	0	1	87	1	87	4.85e-36	128
sp|Q8IVW1|ARL17_HUMAN	tr|Q9M1P5|Q9M1P5_ARATH	68.966	87	27	0	1	87	1	87	4.87e-36	128
sp|Q8IVW1|ARL17_HUMAN	tr|A0A3B4V002|A0A3B4V002_SERDU	70.115	87	25	1	1	87	41	126	5.14e-36	129
sp|Q8IVW1|ARL17_HUMAN	tr|A0A096MSQ1|A0A096MSQ1_PAPAN	70.115	87	26	0	1	87	39	125	5.28e-36	129
sp|Q8IVW1|ARL17_HUMAN	tr|G5C695|G5C695_HETGA	70.115	87	25	1	1	87	1	86	5.31e-36	127
sp|Q8IVW1|ARL17_HUMAN	tr|A0A1D6N919|A0A1D6N919_MAIZE	68.966	87	27	0	1	87	1	87	5.62e-36	128
sp|Q8IVW1|ARL17_HUMAN	tr|A0A5F9DUZ2|A0A5F9DUZ2_RABIT	67.816	87	28	0	1	87	1	87	6.25e-36	128
sp|Q8IVW1|ARL17_HUMAN	tr|Q6C369|Q6C369_YARLI	63.636	88	32	0	1	88	1	88	6.59e-36	128
sp|Q8IVW1|ARL17_HUMAN	tr|A2WN65|A2WN65_ORYSI	68.966	87	27	0	1	87	1	87	6.67e-36	129
sp|Q8IVW1|ARL17_HUMAN	tr|G1Q2Q6|G1Q2Q6_MYOLU	67.442	86	28	0	1	86	1	86	7.10e-36	127
sp|Q8IVW1|ARL17_HUMAN	tr|A0A3B5ZZB3|A0A3B5ZZB3_WHEAT	68.966	87	27	0	1	87	83	169	7.22e-36	130
sp|Q8IVW1|ARL17_HUMAN	tr|M0SFQ5|M0SFQ5_MUSAM	68.966	87	27	0	1	87	54	140	7.49e-36	129
sp|Q8IVW1|ARL17_HUMAN	tr|Q5BEA4|Q5BEA4_EMENI	68.966	87	27	0	1	87	1	87	7.95e-36	127
sp|Q8IVW1|ARL17_HUMAN	tr|A0A444XI55|A0A444XI55_ARAHY	68.966	87	27	0	1	87	1	87	1.06e-35	128
sp|Q8IVW1|ARL17_HUMAN	tr|A2XN99|A2XN99_ORYSI	68.966	87	27	0	1	87	1	87	1.10e-35	132
sp|Q8IVW1|ARL17_HUMAN	tr|A0A286XK82|A0A286XK82_CAVPO	67.816	87	28	0	1	87	1	87	1.19e-35	127
sp|Q8IVW1|ARL17_HUMAN	tr|G5BE68|G5BE68_HETGA	67.816	87	28	0	1	87	1	87	1.22e-35	127
sp|Q8IVW1|ARL17_HUMAN	tr|A0A091CP39|A0A091CP39_FUKDA	67.816	87	28	0	1	87	1	87	1.22e-35	127
sp|Q8IVW1|ARL17_HUMAN	tr|A0A1D6G9N5|A0A1D6G9N5_MAIZE	68.966	87	27	0	1	87	60	146	1.24e-35	128
sp|Q8IVW1|ARL17_HUMAN	tr|B7ZPK2|B7ZPK2_XENLA	67.816	87	28	0	1	87	1	87	1.26e-35	127
sp|Q8IVW1|ARL17_HUMAN	tr|A0A1S3ER73|A0A1S3ER73_DIPOR	67.816	87	28	0	1	87	1	87	1.27e-35	127
sp|Q8IVW1|ARL17_HUMAN	sp|P61750|ARF4_MOUSE	67.816	87	28	0	1	87	1	87	1.28e-35	127
sp|Q8IVW1|ARL17_HUMAN	tr|A0A1U7QF60|A0A1U7QF60_MESAU	67.816	87	28	0	1	87	1	87	1.28e-35	127
sp|Q8IVW1|ARL17_HUMAN	tr|G3GUS2|G3GUS2_CRIGR	67.816	87	28	0	1	87	1	87	1.28e-35	127
sp|Q8IVW1|ARL17_HUMAN	tr|K7FB10|K7FB10_PELSI	67.816	87	28	0	1	87	1	87	1.31e-35	127
sp|Q8IVW1|ARL17_HUMAN	tr|G1KBA4|G1KBA4_ANOCA	67.816	87	28	0	1	87	1	87	1.31e-35	127
sp|Q8IVW1|ARL17_HUMAN	tr|A0A151MZ21|A0A151MZ21_ALLMI	67.816	87	28	0	1	87	1	87	1.31e-35	127
sp|Q8IVW1|ARL17_HUMAN	tr|A0A0Q3PSB9|A0A0Q3PSB9_AMAAE	67.816	87	28	0	1	87	1	87	1.31e-35	127
sp|Q8IVW1|ARL17_HUMAN	tr|M0RRZ4|M0RRZ4_MUSAM	68.966	87	27	0	1	87	1	87	1.33e-35	127
sp|Q8IVW1|ARL17_HUMAN	tr|A0A2U3WSV4|A0A2U3WSV4_ODORO	67.816	87	28	0	1	87	1	87	1.34e-35	127
sp|Q8IVW1|ARL17_HUMAN	tr|A0A287CZ52|A0A287CZ52_ICTTR	67.816	87	28	0	1	87	1	87	1.40e-35	127
sp|Q8IVW1|ARL17_HUMAN	tr|A0A4X2K5D9|A0A4X2K5D9_VOMUR	67.816	87	28	0	1	87	1	87	1.41e-35	127
sp|Q8IVW1|ARL17_HUMAN	tr|A0A384D3C4|A0A384D3C4_URSMA	67.816	87	28	0	1	87	1	87	1.41e-35	127
sp|Q8IVW1|ARL17_HUMAN	tr|A0A2U3V4F2|A0A2U3V4F2_TURTR	67.816	87	28	0	1	87	1	87	1.41e-35	127
sp|Q8IVW1|ARL17_HUMAN	tr|A0A2Y9FDI5|A0A2Y9FDI5_PHYMC	67.816	87	28	0	1	87	1	87	1.41e-35	127
sp|Q8IVW1|ARL17_HUMAN	tr|C5IWT0|C5IWT0_SHEEP	67.816	87	28	0	1	87	1	87	1.41e-35	127
sp|Q8IVW1|ARL17_HUMAN	tr|G1PAH5|G1PAH5_MYOLU	67.816	87	28	0	1	87	1	87	1.41e-35	127
sp|Q8IVW1|ARL17_HUMAN	tr|M3YZK6|M3YZK6_MUSPF	67.816	87	28	0	1	87	1	87	1.41e-35	127
sp|Q8IVW1|ARL17_HUMAN	tr|G3SXR0|G3SXR0_LOXAF	67.816	87	28	0	1	87	1	87	1.41e-35	127
sp|Q8IVW1|ARL17_HUMAN	tr|A0A340WYB8|A0A340WYB8_LIPVE	67.816	87	28	0	1	87	1	87	1.41e-35	127
sp|Q8IVW1|ARL17_HUMAN	tr|A0A2U3Y112|A0A2U3Y112_LEPWE	67.816	87	28	0	1	87	1	87	1.41e-35	127
sp|Q8IVW1|ARL17_HUMAN	tr|F6S0P5|F6S0P5_HORSE	67.816	87	28	0	1	87	1	87	1.41e-35	127
sp|Q8IVW1|ARL17_HUMAN	tr|A0A2Y9N2R0|A0A2Y9N2R0_DELLE	67.816	87	28	0	1	87	1	87	1.41e-35	127
sp|Q8IVW1|ARL17_HUMAN	tr|A0A452DS03|A0A452DS03_CAPHI	67.816	87	28	0	1	87	1	87	1.41e-35	127
sp|Q8IVW1|ARL17_HUMAN	tr|A0A5F4CC82|A0A5F4CC82_CANLF	67.816	87	28	0	1	87	1	87	1.41e-35	127
sp|Q8IVW1|ARL17_HUMAN	sp|Q3SZF2|ARF4_BOVIN	67.816	87	28	0	1	87	1	87	1.41e-35	127
sp|Q8IVW1|ARL17_HUMAN	tr|G1LZB6|G1LZB6_AILME	67.816	87	28	0	1	87	1	87	1.41e-35	127
sp|Q8IVW1|ARL17_HUMAN	tr|A0A1U7U7K6|A0A1U7U7K6_TARSY	67.816	87	28	0	1	87	1	87	1.45e-35	127
sp|Q8IVW1|ARL17_HUMAN	tr|A0A060X664|A0A060X664_ONCMY	66.667	87	29	0	1	87	1	87	1.48e-35	127
sp|Q8IVW1|ARL17_HUMAN	tr|A0A1S2ZLI7|A0A1S2ZLI7_ERIEU	67.816	87	28	0	1	87	1	87	1.48e-35	127
sp|Q8IVW1|ARL17_HUMAN	tr|Q5BJ34|Q5BJ34_XENTR	67.816	87	28	0	1	87	1	87	1.49e-35	127
sp|Q8IVW1|ARL17_HUMAN	tr|A0A2K6EFZ3|A0A2K6EFZ3_PROCO	67.816	87	28	0	1	87	1	87	1.54e-35	127
sp|Q8IVW1|ARL17_HUMAN	tr|H0X611|H0X611_OTOGA	67.816	87	28	0	1	87	1	87	1.54e-35	127
sp|Q8IVW1|ARL17_HUMAN	tr|E9HDF7|E9HDF7_DAPPU	67.816	87	28	0	1	87	1	87	1.60e-35	127
sp|Q8IVW1|ARL17_HUMAN	tr|A0A3B6H0W3|A0A3B6H0W3_WHEAT	68.966	87	27	0	1	87	66	152	1.63e-35	129
sp|Q8IVW1|ARL17_HUMAN	tr|A0A287A7C1|A0A287A7C1_PIG	56.522	115	22	1	1	87	1	115	1.76e-35	127
sp|Q8IVW1|ARL17_HUMAN	tr|G3PG37|G3PG37_GASAC	65.517	87	30	0	1	87	1	87	1.78e-35	127
sp|Q8IVW1|ARL17_HUMAN	tr|W5FE16|W5FE16_WHEAT	67.816	87	28	0	1	87	1	87	1.99e-35	127
sp|Q8IVW1|ARL17_HUMAN	tr|A0A060WBB5|A0A060WBB5_ONCMY	66.667	87	29	0	1	87	1	87	2.38e-35	126
sp|Q8IVW1|ARL17_HUMAN	tr|A0A3B6MPJ9|A0A3B6MPJ9_WHEAT	67.816	87	28	0	1	87	1	87	2.45e-35	126
sp|Q8IVW1|ARL17_HUMAN	tr|A0A3B4UQX8|A0A3B4UQX8_SERDU	66.667	87	29	0	1	87	1	87	2.58e-35	126
sp|Q8IVW1|ARL17_HUMAN	sp|O00909|ARF1_DICDI	67.816	87	28	0	1	87	1	87	2.96e-35	126
sp|Q8IVW1|ARL17_HUMAN	tr|A0A2Y9S0A0|A0A2Y9S0A0_PHYMC	67.816	87	28	0	1	87	41	127	2.97e-35	127
sp|Q8IVW1|ARL17_HUMAN	tr|A0A2K6LBS0|A0A2K6LBS0_RHIBE	66.667	87	29	0	1	87	1	87	3.00e-35	126
sp|Q8IVW1|ARL17_HUMAN	tr|G3N6G3|G3N6G3_GASAC	66.667	87	29	0	1	87	1	87	3.15e-35	126
sp|Q8IVW1|ARL17_HUMAN	tr|A0A2K6SJI5|A0A2K6SJI5_SAIBB	66.667	87	29	0	1	87	1	87	3.48e-35	126
sp|Q8IVW1|ARL17_HUMAN	sp|Q5RCF1|ARF4_PONAB	66.667	87	29	0	1	87	1	87	3.48e-35	126
sp|Q8IVW1|ARL17_HUMAN	tr|A0A096NQ76|A0A096NQ76_PAPAN	66.667	87	29	0	1	87	1	87	3.48e-35	126
sp|Q8IVW1|ARL17_HUMAN	tr|H2QMU4|H2QMU4_PANTR	66.667	87	29	0	1	87	1	87	3.48e-35	126
sp|Q8IVW1|ARL17_HUMAN	tr|A0A2R9BFR6|A0A2R9BFR6_PANPA	66.667	87	29	0	1	87	1	87	3.48e-35	126
sp|Q8IVW1|ARL17_HUMAN	tr|A0A2I3H955|A0A2I3H955_NOMLE	66.667	87	29	0	1	87	1	87	3.48e-35	126
sp|Q8IVW1|ARL17_HUMAN	tr|A0A2K5ZKH0|A0A2K5ZKH0_MANLE	66.667	87	29	0	1	87	1	87	3.48e-35	126
sp|Q8IVW1|ARL17_HUMAN	tr|I0FRJ6|I0FRJ6_MACMU	66.667	87	29	0	1	87	1	87	3.48e-35	126
sp|Q8IVW1|ARL17_HUMAN	tr|G7NZC5|G7NZC5_MACFA	66.667	87	29	0	1	87	1	87	3.48e-35	126
sp|Q8IVW1|ARL17_HUMAN	sp|P18085|ARF4_HUMAN	66.667	87	29	0	1	87	1	87	3.48e-35	126
sp|Q8IVW1|ARL17_HUMAN	tr|G3QDH1|G3QDH1_GORGO	66.667	87	29	0	1	87	1	87	3.48e-35	126
sp|Q8IVW1|ARL17_HUMAN	tr|A0A0D9RIL8|A0A0D9RIL8_CHLSB	66.667	87	29	0	1	87	1	87	3.48e-35	126
sp|Q8IVW1|ARL17_HUMAN	tr|A0A2K5NZ70|A0A2K5NZ70_CERAT	66.667	87	29	0	1	87	1	87	3.48e-35	126
sp|Q8IVW1|ARL17_HUMAN	tr|F6XY54|F6XY54_CALJA	66.667	87	29	0	1	87	1	87	3.48e-35	126
sp|Q8IVW1|ARL17_HUMAN	tr|A0A2K5F3A4|A0A2K5F3A4_AOTNA	66.667	87	29	0	1	87	1	87	3.48e-35	126
sp|Q8IVW1|ARL17_HUMAN	tr|A0A3B5KJT8|A0A3B5KJT8_TAKRU	66.667	87	29	0	1	87	1	87	3.58e-35	126
sp|Q8IVW1|ARL17_HUMAN	tr|A8IL29|A8IL29_CHLRE	66.667	87	29	0	1	87	1	87	3.62e-35	126
sp|Q8IVW1|ARL17_HUMAN	tr|A0A2K6S5X8|A0A2K6S5X8_SAIBB	66.667	87	29	0	1	87	30	116	3.80e-35	126
sp|Q8IVW1|ARL17_HUMAN	tr|A0A2K5C8S4|A0A2K5C8S4_AOTNA	67.816	87	28	0	1	87	37	123	3.93e-35	127
sp|Q8IVW1|ARL17_HUMAN	tr|I4DNX6|I4DNX6_PAPXU	65.517	87	30	0	1	87	1	87	4.09e-35	125
sp|Q8IVW1|ARL17_HUMAN	tr|A0A2U3V7G3|A0A2U3V7G3_TURTR	66.667	87	29	0	1	87	1	87	6.18e-35	125
sp|Q8IVW1|ARL17_HUMAN	tr|A0A2Y9DYA6|A0A2Y9DYA6_TRIMA	66.667	87	29	0	1	87	1	87	6.18e-35	125
sp|Q8IVW1|ARL17_HUMAN	tr|A0A2K6SQF5|A0A2K6SQF5_SAIBB	66.667	87	29	0	1	87	1	87	6.18e-35	125
sp|Q8IVW1|ARL17_HUMAN	tr|A0A2K6M8N6|A0A2K6M8N6_RHIBE	66.667	87	29	0	1	87	1	87	6.18e-35	125
sp|Q8IVW1|ARL17_HUMAN	tr|L5KRQ8|L5KRQ8_PTEAL	66.667	87	29	0	1	87	1	87	6.18e-35	125
sp|Q8IVW1|ARL17_HUMAN	tr|A0A2K6GUF2|A0A2K6GUF2_PROCO	66.667	87	29	0	1	87	1	87	6.18e-35	125
sp|Q8IVW1|ARL17_HUMAN	tr|A0A2Y9F3C5|A0A2Y9F3C5_PHYMC	66.667	87	29	0	1	87	1	87	6.18e-35	125
sp|Q8IVW1|ARL17_HUMAN	tr|A9RA79|A9RA79_PAPAN	66.667	87	29	0	1	87	1	87	6.18e-35	125
sp|Q8IVW1|ARL17_HUMAN	tr|H2QVB1|H2QVB1_PANTR	66.667	87	29	0	1	87	1	87	6.18e-35	125
sp|Q8IVW1|ARL17_HUMAN	tr|A0A2R9BSB5|A0A2R9BSB5_PANPA	66.667	87	29	0	1	87	1	87	6.18e-35	125
sp|Q8IVW1|ARL17_HUMAN	tr|B4USU8|B4USU8_OTOGA	66.667	87	29	0	1	87	1	87	6.18e-35	125
sp|Q8IVW1|ARL17_HUMAN	tr|G1U4K3|G1U4K3_RABIT	66.667	87	29	0	1	87	1	87	6.18e-35	125
sp|Q8IVW1|ARL17_HUMAN	tr|G1PW55|G1PW55_MYOLU	66.667	87	29	0	1	87	1	87	6.18e-35	125
sp|Q8IVW1|ARL17_HUMAN	tr|M3Y5M0|M3Y5M0_MUSPF	66.667	87	29	0	1	87	1	87	6.18e-35	125
sp|Q8IVW1|ARL17_HUMAN	sp|P84084|ARF5_MOUSE	66.667	87	29	0	1	87	1	87	6.18e-35	125
sp|Q8IVW1|ARL17_HUMAN	tr|A0A1U7QS83|A0A1U7QS83_MESAU	66.667	87	29	0	1	87	1	87	6.18e-35	125
sp|Q8IVW1|ARL17_HUMAN	tr|H9ENQ3|H9ENQ3_MACMU	66.667	87	29	0	1	87	1	87	6.18e-35	125
sp|Q8IVW1|ARL17_HUMAN	tr|I7G7I5|I7G7I5_MACFA	66.667	87	29	0	1	87	1	87	6.18e-35	125
sp|Q8IVW1|ARL17_HUMAN	tr|G3T7J2|G3T7J2_LOXAF	66.667	87	29	0	1	87	1	87	6.18e-35	125
sp|Q8IVW1|ARL17_HUMAN	tr|A0A340WGA4|A0A340WGA4_LIPVE	66.667	87	29	0	1	87	1	87	6.18e-35	125
sp|Q8IVW1|ARL17_HUMAN	tr|A0A2U3XCD1|A0A2U3XCD1_LEPWE	66.667	87	29	0	1	87	1	87	6.18e-35	125
sp|Q8IVW1|ARL17_HUMAN	tr|I3LZS4|I3LZS4_ICTTR	66.667	87	29	0	1	87	1	87	6.18e-35	125
sp|Q8IVW1|ARL17_HUMAN	sp|P84085|ARF5_HUMAN	66.667	87	29	0	1	87	1	87	6.18e-35	125
sp|Q8IVW1|ARL17_HUMAN	tr|G3RKR2|G3RKR2_GORGO	66.667	87	29	0	1	87	1	87	6.18e-35	125
sp|Q8IVW1|ARL17_HUMAN	tr|A0A1S2ZY02|A0A1S2ZY02_ERIEU	66.667	87	29	0	1	87	1	87	6.18e-35	125
sp|Q8IVW1|ARL17_HUMAN	tr|A0A1S3GUQ4|A0A1S3GUQ4_DIPOR	66.667	87	29	0	1	87	1	87	6.18e-35	125
sp|Q8IVW1|ARL17_HUMAN	tr|A0A2Y9P2W0|A0A2Y9P2W0_DELLE	66.667	87	29	0	1	87	1	87	6.18e-35	125
sp|Q8IVW1|ARL17_HUMAN	tr|A0A0D9RCV7|A0A0D9RCV7_CHLSB	66.667	87	29	0	1	87	1	87	6.18e-35	125
sp|Q8IVW1|ARL17_HUMAN	tr|A0A2K5KNU4|A0A2K5KNU4_CERAT	66.667	87	29	0	1	87	1	87	6.18e-35	125
sp|Q8IVW1|ARL17_HUMAN	tr|A0A452F738|A0A452F738_CAPHI	66.667	87	29	0	1	87	1	87	6.18e-35	125
sp|Q8IVW1|ARL17_HUMAN	tr|E2RDJ2|E2RDJ2_CANLF	66.667	87	29	0	1	87	1	87	6.18e-35	125
sp|Q8IVW1|ARL17_HUMAN	tr|F7HBX3|F7HBX3_CALJA	66.667	87	29	0	1	87	1	87	6.18e-35	125
sp|Q8IVW1|ARL17_HUMAN	tr|A4IFP7|A4IFP7_BOVIN	66.667	87	29	0	1	87	1	87	6.18e-35	125
sp|Q8IVW1|ARL17_HUMAN	tr|G1LDA2|G1LDA2_AILME	66.667	87	29	0	1	87	1	87	6.18e-35	125
sp|Q8IVW1|ARL17_HUMAN	tr|A0A2Y9D6L0|A0A2Y9D6L0_TRIMA	67.816	87	28	0	1	87	1	87	6.50e-35	125
sp|Q8IVW1|ARL17_HUMAN	tr|H0V7C2|H0V7C2_CAVPO	66.667	87	29	0	1	87	1	87	6.56e-35	125
sp|Q8IVW1|ARL17_HUMAN	tr|A0A3B4TL24|A0A3B4TL24_SERDU	66.667	87	29	0	1	87	1	87	6.73e-35	125
sp|Q8IVW1|ARL17_HUMAN	tr|L5KAK3|L5KAK3_PTEAL	67.816	87	28	0	1	87	100	186	1.05e-34	127
sp|Q8IVW1|ARL17_HUMAN	sp|P40945|ARF2_DROME	66.667	87	29	0	1	87	1	87	1.47e-34	124
sp|Q8IVW1|ARL17_HUMAN	tr|A0A5F5Y7N3|A0A5F5Y7N3_FELCA	66.667	87	29	0	1	87	1	87	1.84e-34	125
sp|Q8IVW1|ARL17_HUMAN	tr|H2RN11|H2RN11_TAKRU	66.279	86	29	0	1	86	1	86	1.87e-34	123
sp|Q8IVW1|ARL17_HUMAN	tr|A0A026WVX0|A0A026WVX0_OOCBI	65.517	87	30	0	1	87	1	87	1.98e-34	124
sp|Q8IVW1|ARL17_HUMAN	tr|M0T5A6|M0T5A6_MUSAM	68.966	87	27	0	1	87	125	211	2.14e-34	128
sp|Q8IVW1|ARL17_HUMAN	tr|E2BQ20|E2BQ20_HARSA	65.517	87	30	0	1	87	1	87	2.39e-34	124
sp|Q8IVW1|ARL17_HUMAN	tr|A0A0L0C9F7|A0A0L0C9F7_LUCCU	65.517	87	30	0	1	87	1	87	3.27e-34	123
sp|Q8IVW1|ARL17_HUMAN	tr|A0A2K5D867|A0A2K5D867_AOTNA	66.667	87	29	0	1	87	1	87	3.70e-34	124
sp|Q8IVW1|ARL17_HUMAN	tr|F6SAC7|F6SAC7_ORNAN	67.816	87	28	0	1	87	185	271	4.05e-34	128
sp|Q8IVW1|ARL17_HUMAN	tr|A0A2I3GXD0|A0A2I3GXD0_NOMLE	73.494	83	8	1	1	83	1	69	4.24e-34	119
sp|Q8IVW1|ARL17_HUMAN	tr|A0A2K5ZMT7|A0A2K5ZMT7_MANLE	67.816	87	28	0	1	87	39	125	4.60e-34	124
sp|Q8IVW1|ARL17_HUMAN	tr|W5JMB5|W5JMB5_ANODA	65.517	87	30	0	1	87	1	87	5.63e-34	123
sp|Q8IVW1|ARL17_HUMAN	tr|A0A340X661|A0A340X661_LIPVE	66.667	87	29	0	1	87	1	87	6.18e-34	122
sp|Q8IVW1|ARL17_HUMAN	tr|A0A287DB38|A0A287DB38_ICTTR	66.667	87	23	1	1	87	1	81	6.21e-34	122
sp|Q8IVW1|ARL17_HUMAN	tr|A0A096MM62|A0A096MM62_PAPAN	90.323	62	6	0	116	177	1	62	6.33e-34	119
sp|Q8IVW1|ARL17_HUMAN	tr|A0A067R700|A0A067R700_ZOONE	65.517	87	30	0	1	87	1	87	6.41e-34	122
sp|Q8IVW1|ARL17_HUMAN	tr|A9RZH0|A9RZH0_PHYPA	62.069	87	33	0	1	87	1	87	8.73e-34	123
sp|Q8IVW1|ARL17_HUMAN	tr|A0A5G2QS08|A0A5G2QS08_PIG	66.279	86	29	0	1	86	1	86	1.03e-33	123
sp|Q8IVW1|ARL17_HUMAN	tr|A0A340WJJ9|A0A340WJJ9_LIPVE	66.667	87	29	0	1	87	1	87	1.03e-33	122
sp|Q8IVW1|ARL17_HUMAN	tr|A0A1S3QNS8|A0A1S3QNS8_SALSA	62.069	87	33	0	1	87	1	87	1.05e-33	121
sp|Q8IVW1|ARL17_HUMAN	tr|A9S466|A9S466_PHYPA	62.069	87	33	0	1	87	1	87	1.11e-33	122
sp|Q8IVW1|ARL17_HUMAN	tr|A0A2K6FV04|A0A2K6FV04_PROCO	68.235	85	25	1	1	85	1	83	1.14e-33	119
sp|Q8IVW1|ARL17_HUMAN	tr|F7DH64|F7DH64_HORSE	66.667	87	29	0	1	87	1	87	1.16e-33	126
sp|Q8IVW1|ARL17_HUMAN	tr|A0A5F4W1F3|A0A5F4W1F3_CALJA	72.368	76	21	0	12	87	15	90	1.24e-33	122
sp|Q8IVW1|ARL17_HUMAN	tr|G3PMB7|G3PMB7_GASAC	69.620	79	24	0	9	87	13	91	1.44e-33	122
sp|Q8IVW1|ARL17_HUMAN	tr|G5BHA8|G5BHA8_HETGA	66.667	87	29	0	1	87	1	87	1.59e-33	125
sp|Q8IVW1|ARL17_HUMAN	tr|G1M8P7|G1M8P7_AILME	68.966	87	27	0	1	87	1	87	2.11e-33	120
sp|Q8IVW1|ARL17_HUMAN	tr|B9EPK2|B9EPK2_SALSA	62.069	87	33	0	1	87	1	87	2.19e-33	121
sp|Q8IVW1|ARL17_HUMAN	tr|A0A1S3SFL0|A0A1S3SFL0_SALSA	62.069	87	33	0	1	87	1	87	2.63e-33	121
sp|Q8IVW1|ARL17_HUMAN	tr|A9SLI9|A9SLI9_PHYPA	60.920	87	34	0	1	87	1	87	6.88e-33	120
sp|Q8IVW1|ARL17_HUMAN	tr|M0SVE9|M0SVE9_MUSAM	60.920	87	34	0	1	87	1	87	8.45e-33	120
sp|Q8IVW1|ARL17_HUMAN	tr|A0A1S3R2D7|A0A1S3R2D7_SALSA	60.465	86	34	0	1	86	1	86	1.30e-32	117
sp|Q8IVW1|ARL17_HUMAN	tr|D6WD25|D6WD25_TRICA	63.218	87	32	0	1	87	1	87	1.35e-32	119
sp|Q8IVW1|ARL17_HUMAN	tr|A0A3Q1LV05|A0A3Q1LV05_BOVIN	66.250	80	27	0	8	87	8	87	1.53e-32	119
sp|Q8IVW1|ARL17_HUMAN	tr|A0A2K5W6P1|A0A2K5W6P1_MACFA	90.476	63	6	0	115	177	1	63	2.52e-32	115
sp|Q8IVW1|ARL17_HUMAN	tr|A0A1D5QY93|A0A1D5QY93_MACMU	90.476	63	6	0	115	177	1	63	2.66e-32	115
sp|Q8IVW1|ARL17_HUMAN	tr|H0XPM2|H0XPM2_OTOGA	62.500	88	33	0	1	88	1	88	2.78e-32	119
sp|Q8IVW1|ARL17_HUMAN	sp|P11076|ARF1_YEAST	59.091	88	36	0	1	88	1	88	2.97e-32	118
sp|Q8IVW1|ARL17_HUMAN	tr|G3HH93|G3HH93_CRIGR	62.791	86	32	0	1	86	1	86	2.97e-32	117
sp|Q8IVW1|ARL17_HUMAN	tr|B6TS42|B6TS42_MAIZE	59.770	87	35	0	1	87	1	87	3.09e-32	119
sp|Q8IVW1|ARL17_HUMAN	tr|M0SSK7|M0SSK7_MUSAM	59.770	87	35	0	1	87	1	87	3.63e-32	119
sp|Q8IVW1|ARL17_HUMAN	tr|A0A139WNV5|A0A139WNV5_TRICA	64.368	87	31	0	1	87	1	87	3.84e-32	120
sp|Q8IVW1|ARL17_HUMAN	tr|A0A139WNV5|A0A139WNV5_TRICA	64.384	73	26	0	15	87	108	180	4.80e-27	107
sp|Q8IVW1|ARL17_HUMAN	sp|P19146|ARF2_YEAST	59.091	88	36	0	1	88	1	88	4.43e-32	118
sp|Q8IVW1|ARL17_HUMAN	tr|A0A2I2V4J6|A0A2I2V4J6_FELCA	67.816	87	28	0	1	87	663	749	6.03e-32	125
sp|Q8IVW1|ARL17_HUMAN	tr|A0A5F9CD00|A0A5F9CD00_RABIT	50.400	125	24	1	1	87	1	125	7.20e-32	119
sp|Q8IVW1|ARL17_HUMAN	tr|B6TGE5|B6TGE5_MAIZE	58.621	87	36	0	1	87	1	87	1.10e-31	117
sp|Q8IVW1|ARL17_HUMAN	tr|A0A2U4C241|A0A2U4C241_TURTR	64.368	87	31	0	1	87	25	111	1.27e-31	117
sp|Q8IVW1|ARL17_HUMAN	tr|Q9M9N1|Q9M9N1_ARATH	58.621	87	36	0	1	87	1	87	1.37e-31	117
sp|Q8IVW1|ARL17_HUMAN	tr|A0A1D5SH22|A0A1D5SH22_WHEAT	58.621	87	36	0	1	87	1	87	1.47e-31	117
sp|Q8IVW1|ARL17_HUMAN	tr|Q9LFJ7|Q9LFJ7_ARATH	58.621	87	36	0	1	87	1	87	1.83e-31	117
sp|Q8IVW1|ARL17_HUMAN	tr|A0A3B6QIY3|A0A3B6QIY3_WHEAT	58.621	87	36	0	1	87	1	87	3.31e-31	116
sp|Q8IVW1|ARL17_HUMAN	tr|A0A3B6NTJ5|A0A3B6NTJ5_WHEAT	58.621	87	36	0	1	87	1	87	3.57e-31	116
sp|Q8IVW1|ARL17_HUMAN	tr|A2X8L8|A2X8L8_ORYSI	58.621	87	36	0	1	87	1	87	3.66e-31	116
sp|Q8IVW1|ARL17_HUMAN	sp|Q7KQL3|ARF1_PLAF7	59.770	87	35	0	1	87	1	87	3.98e-31	115
sp|Q8IVW1|ARL17_HUMAN	tr|G1NVR0|G1NVR0_MYOLU	64.368	87	31	0	1	87	1	87	4.24e-31	115
sp|Q8IVW1|ARL17_HUMAN	tr|M0TC13|M0TC13_MUSAM	72.857	70	19	0	18	87	1	70	4.36e-31	114
sp|Q8IVW1|ARL17_HUMAN	tr|A0A2K5KQU7|A0A2K5KQU7_CERAT	89.655	58	6	0	120	177	3	60	5.13e-31	112
sp|Q8IVW1|ARL17_HUMAN	tr|A8ILA3|A8ILA3_CHLRE	58.621	87	36	0	1	87	1	87	5.35e-31	115
sp|Q8IVW1|ARL17_HUMAN	tr|A0A2K6JXZ0|A0A2K6JXZ0_RHIBE	66.667	87	29	0	1	87	39	125	5.74e-31	116
sp|Q8IVW1|ARL17_HUMAN	tr|A0A151LZJ0|A0A151LZJ0_ALLMI	72.857	70	19	0	18	87	1	70	5.99e-31	114
sp|Q8IVW1|ARL17_HUMAN	tr|H9JH97|H9JH97_BOMMO	71.429	70	20	0	18	87	1	70	9.28e-31	114
sp|Q8IVW1|ARL17_HUMAN	tr|Q5EAX8|Q5EAX8_XENLA	63.218	87	28	1	1	87	1	83	1.01e-30	114
sp|Q8IVW1|ARL17_HUMAN	tr|A0A444XV93|A0A444XV93_ARAHY	59.770	87	35	0	1	87	1	87	1.07e-30	114
sp|Q8IVW1|ARL17_HUMAN	tr|A0A445D6Y6|A0A445D6Y6_ARAHY	58.621	87	36	0	1	87	1	87	1.36e-30	116
sp|Q8IVW1|ARL17_HUMAN	tr|A0A2K5TU48|A0A2K5TU48_MACFA	62.069	87	29	1	1	87	1	83	1.51e-30	113
sp|Q8IVW1|ARL17_HUMAN	tr|E2RHL4|E2RHL4_CANLF	62.069	87	29	1	1	87	1	83	1.51e-30	113
sp|Q8IVW1|ARL17_HUMAN	tr|A0A3B6PND1|A0A3B6PND1_WHEAT	58.621	87	36	0	1	87	90	176	1.52e-30	116
sp|Q8IVW1|ARL17_HUMAN	tr|A0A3B5K5I1|A0A3B5K5I1_TAKRU	62.069	87	29	1	1	87	1	83	2.12e-30	112
sp|Q8IVW1|ARL17_HUMAN	tr|E9HCC9|E9HCC9_DAPPU	63.218	87	28	1	1	87	1	83	2.14e-30	114
sp|Q8IVW1|ARL17_HUMAN	tr|W5J3P7|W5J3P7_ANODA	64.198	81	29	0	7	87	3	83	2.81e-30	112
sp|Q8IVW1|ARL17_HUMAN	tr|H0ZXE8|H0ZXE8_TAEGU	71.622	74	21	0	1	74	1	74	2.87e-30	110
sp|Q8IVW1|ARL17_HUMAN	tr|A0A091IY71|A0A091IY71_EGRGA	71.622	74	21	0	1	74	1	74	2.87e-30	110
sp|Q8IVW1|ARL17_HUMAN	tr|A0A091HUN2|A0A091HUN2_CALAN	71.622	74	21	0	1	74	1	74	2.87e-30	110
sp|Q8IVW1|ARL17_HUMAN	tr|A0A5F5XYI9|A0A5F5XYI9_FELCA	62.069	87	29	1	1	87	1	83	2.99e-30	112
sp|Q8IVW1|ARL17_HUMAN	tr|A0A0Q3PNK2|A0A0Q3PNK2_AMAAE	62.069	87	29	1	1	87	1	83	3.56e-30	113
sp|Q8IVW1|ARL17_HUMAN	tr|A0A4X2KK74|A0A4X2KK74_VOMUR	62.069	87	29	1	1	87	1	83	4.10e-30	113
sp|Q8IVW1|ARL17_HUMAN	tr|A0A384C9T2|A0A384C9T2_URSMA	62.069	87	29	1	1	87	1	83	4.10e-30	113
sp|Q8IVW1|ARL17_HUMAN	tr|A0A2U4AFA7|A0A2U4AFA7_TURTR	62.069	87	29	1	1	87	1	83	4.10e-30	113
sp|Q8IVW1|ARL17_HUMAN	tr|A0A2Y9DA81|A0A2Y9DA81_TRIMA	62.069	87	29	1	1	87	1	83	4.10e-30	113
sp|Q8IVW1|ARL17_HUMAN	sp|Q007T5|ARF6_PIG	62.069	87	29	1	1	87	1	83	4.10e-30	113
sp|Q8IVW1|ARL17_HUMAN	tr|A0A2K6S0P0|A0A2K6S0P0_SAIBB	62.069	87	29	1	1	87	1	83	4.10e-30	113
sp|Q8IVW1|ARL17_HUMAN	tr|A0A2K6JS53|A0A2K6JS53_RHIBE	62.069	87	29	1	1	87	1	83	4.10e-30	113
sp|Q8IVW1|ARL17_HUMAN	tr|H2NL69|H2NL69_PONAB	62.069	87	29	1	1	87	1	83	4.10e-30	113
sp|Q8IVW1|ARL17_HUMAN	tr|A0A2Y9S672|A0A2Y9S672_PHYMC	62.069	87	29	1	1	87	1	83	4.10e-30	113
sp|Q8IVW1|ARL17_HUMAN	tr|A0A096N6M9|A0A096N6M9_PAPAN	62.069	87	29	1	1	87	1	83	4.10e-30	113
sp|Q8IVW1|ARL17_HUMAN	tr|H2Q894|H2Q894_PANTR	62.069	87	29	1	1	87	1	83	4.10e-30	113
sp|Q8IVW1|ARL17_HUMAN	tr|A0A2R9AS00|A0A2R9AS00_PANPA	62.069	87	29	1	1	87	1	83	4.10e-30	113
sp|Q8IVW1|ARL17_HUMAN	tr|C5IWU1|C5IWU1_SHEEP	62.069	87	29	1	1	87	1	83	4.10e-30	113
sp|Q8IVW1|ARL17_HUMAN	tr|H0XSD9|H0XSD9_OTOGA	62.069	87	29	1	1	87	1	83	4.10e-30	113
sp|Q8IVW1|ARL17_HUMAN	tr|G1SFX7|G1SFX7_RABIT	62.069	87	29	1	1	87	1	83	4.10e-30	113
sp|Q8IVW1|ARL17_HUMAN	tr|F6URT1|F6URT1_ORNAN	62.069	87	29	1	1	87	1	83	4.10e-30	113
sp|Q8IVW1|ARL17_HUMAN	tr|A0A2U3WH62|A0A2U3WH62_ODORO	62.069	87	29	1	1	87	1	83	4.10e-30	113
sp|Q8IVW1|ARL17_HUMAN	tr|A0A2I3GLJ2|A0A2I3GLJ2_NOMLE	62.069	87	29	1	1	87	1	83	4.10e-30	113
sp|Q8IVW1|ARL17_HUMAN	tr|G1PGW7|G1PGW7_MYOLU	62.069	87	29	1	1	87	1	83	4.10e-30	113
sp|Q8IVW1|ARL17_HUMAN	tr|M3Z7D6|M3Z7D6_MUSPF	62.069	87	29	1	1	87	1	83	4.10e-30	113
sp|Q8IVW1|ARL17_HUMAN	sp|P62331|ARF6_MOUSE	62.069	87	29	1	1	87	1	83	4.10e-30	113
sp|Q8IVW1|ARL17_HUMAN	tr|A0A3Q0CW99|A0A3Q0CW99_MESAU	62.069	87	29	1	1	87	1	83	4.10e-30	113
sp|Q8IVW1|ARL17_HUMAN	tr|A0A2K5XLD7|A0A2K5XLD7_MANLE	62.069	87	29	1	1	87	1	83	4.10e-30	113
sp|Q8IVW1|ARL17_HUMAN	tr|G3STY5|G3STY5_LOXAF	62.069	87	29	1	1	87	1	83	4.10e-30	113
sp|Q8IVW1|ARL17_HUMAN	tr|A0A340WDB3|A0A340WDB3_LIPVE	62.069	87	29	1	1	87	1	83	4.10e-30	113
sp|Q8IVW1|ARL17_HUMAN	tr|A0A2U3XDZ6|A0A2U3XDZ6_LEPWE	62.069	87	29	1	1	87	1	83	4.10e-30	113
sp|Q8IVW1|ARL17_HUMAN	tr|I3NF44|I3NF44_ICTTR	62.069	87	29	1	1	87	1	83	4.10e-30	113
sp|Q8IVW1|ARL17_HUMAN	sp|P62330|ARF6_HUMAN	62.069	87	29	1	1	87	1	83	4.10e-30	113
sp|Q8IVW1|ARL17_HUMAN	tr|G5BLM4|G5BLM4_HETGA	62.069	87	29	1	1	87	1	83	4.10e-30	113
sp|Q8IVW1|ARL17_HUMAN	tr|A0A2I2Z417|A0A2I2Z417_GORGO	62.069	87	29	1	1	87	1	83	4.10e-30	113
sp|Q8IVW1|ARL17_HUMAN	tr|A0A091DCA4|A0A091DCA4_FUKDA	62.069	87	29	1	1	87	1	83	4.10e-30	113
sp|Q8IVW1|ARL17_HUMAN	tr|F6PNU9|F6PNU9_HORSE	62.069	87	29	1	1	87	1	83	4.10e-30	113
sp|Q8IVW1|ARL17_HUMAN	tr|A0A1S3EWF0|A0A1S3EWF0_DIPOR	62.069	87	29	1	1	87	1	83	4.10e-30	113
sp|Q8IVW1|ARL17_HUMAN	tr|A0A2Y9MWV5|A0A2Y9MWV5_DELLE	62.069	87	29	1	1	87	1	83	4.10e-30	113
sp|Q8IVW1|ARL17_HUMAN	tr|G3IMU0|G3IMU0_CRIGR	62.069	87	29	1	1	87	1	83	4.10e-30	113
sp|Q8IVW1|ARL17_HUMAN	tr|A0A0D9SDH7|A0A0D9SDH7_CHLSB	62.069	87	29	1	1	87	1	83	4.10e-30	113
sp|Q8IVW1|ARL17_HUMAN	tr|A0A2K5KPL3|A0A2K5KPL3_CERAT	62.069	87	29	1	1	87	1	83	4.10e-30	113
sp|Q8IVW1|ARL17_HUMAN	tr|H0VBM9|H0VBM9_CAVPO	62.069	87	29	1	1	87	1	83	4.10e-30	113
sp|Q8IVW1|ARL17_HUMAN	tr|A0A452DXS5|A0A452DXS5_CAPHI	62.069	87	29	1	1	87	1	83	4.10e-30	113
sp|Q8IVW1|ARL17_HUMAN	tr|A0A2R8P603|A0A2R8P603_CALJA	62.069	87	29	1	1	87	1	83	4.10e-30	113
sp|Q8IVW1|ARL17_HUMAN	tr|G3N3N1|G3N3N1_BOVIN	62.069	87	29	1	1	87	1	83	4.10e-30	113
sp|Q8IVW1|ARL17_HUMAN	tr|A0A2K5C0E4|A0A2K5C0E4_AOTNA	62.069	87	29	1	1	87	1	83	4.10e-30	113
sp|Q8IVW1|ARL17_HUMAN	tr|D2HIE8|D2HIE8_AILME	62.069	87	29	1	1	87	1	83	4.10e-30	113
sp|Q8IVW1|ARL17_HUMAN	tr|A0A1U7U764|A0A1U7U764_TARSY	62.069	87	29	1	1	87	1	83	4.38e-30	113
sp|Q8IVW1|ARL17_HUMAN	tr|K7F121|K7F121_PELSI	62.069	87	29	1	1	87	1	83	4.38e-30	113
sp|Q8IVW1|ARL17_HUMAN	tr|A0A1U7S271|A0A1U7S271_ALLSI	62.069	87	29	1	1	87	1	83	4.38e-30	113
sp|Q8IVW1|ARL17_HUMAN	tr|A0A151N3F8|A0A151N3F8_ALLMI	62.069	87	29	1	1	87	1	83	4.38e-30	113
sp|Q8IVW1|ARL17_HUMAN	tr|G3NYY9|G3NYY9_GASAC	62.069	87	29	1	1	87	1	83	4.38e-30	113
sp|Q8IVW1|ARL17_HUMAN	tr|H0ZSJ1|H0ZSJ1_TAEGU	62.069	87	29	1	1	87	1	83	4.38e-30	113
sp|Q8IVW1|ARL17_HUMAN	tr|A0A1L8F921|A0A1L8F921_XENLA	62.069	87	29	1	1	87	1	83	4.62e-30	112
sp|Q8IVW1|ARL17_HUMAN	tr|A0A2R9BVN2|A0A2R9BVN2_PANPA	59.091	88	36	0	3	90	1	88	5.05e-30	113
sp|Q8IVW1|ARL17_HUMAN	tr|Q6DE46|Q6DE46_XENLA	62.069	87	29	1	1	87	1	83	5.37e-30	112
sp|Q8IVW1|ARL17_HUMAN	tr|H9G4Y0|H9G4Y0_ANOCA	62.069	87	29	1	1	87	1	83	5.61e-30	112
sp|Q8IVW1|ARL17_HUMAN	tr|H2VAQ1|H2VAQ1_TAKRU	62.069	87	29	1	1	87	1	83	5.73e-30	112
sp|Q8IVW1|ARL17_HUMAN	tr|A0A0L0CB65|A0A0L0CB65_LUCCU	62.069	87	29	1	1	87	1	83	5.92e-30	112
sp|Q8IVW1|ARL17_HUMAN	tr|A0A060X617|A0A060X617_ONCMY	62.069	87	29	1	1	87	1	83	6.53e-30	112
sp|Q8IVW1|ARL17_HUMAN	tr|A0A194PNS6|A0A194PNS6_PAPXU	62.069	87	29	1	1	87	1	83	6.60e-30	112
sp|Q8IVW1|ARL17_HUMAN	tr|L5K3E9|L5K3E9_PTEAL	60.920	87	30	1	1	87	1	83	6.67e-30	112
sp|Q8IVW1|ARL17_HUMAN	tr|E2C8J1|E2C8J1_HARSA	62.069	87	29	1	1	87	1	83	6.67e-30	112
sp|Q8IVW1|ARL17_HUMAN	sp|P40946|ARF6_DROME	62.069	87	29	1	1	87	1	83	6.81e-30	112
sp|Q8IVW1|ARL17_HUMAN	tr|A0A5F4WDZ5|A0A5F4WDZ5_CALJA	65.789	76	26	0	12	87	8	83	7.18e-30	111
sp|Q8IVW1|ARL17_HUMAN	tr|A0A1S3MB69|A0A1S3MB69_SALSA	62.069	87	29	1	1	87	1	83	7.35e-30	112
sp|Q8IVW1|ARL17_HUMAN	tr|A0A060WSN7|A0A060WSN7_ONCMY	62.069	87	29	1	1	87	1	83	7.35e-30	112
sp|Q8IVW1|ARL17_HUMAN	tr|A0A026WZ49|A0A026WZ49_OOCBI	62.069	87	29	1	1	87	1	83	7.43e-30	112
sp|Q8IVW1|ARL17_HUMAN	tr|F7DMS9|F7DMS9_ORNAN	62.069	87	29	1	1	87	1	83	7.59e-30	112
sp|Q8IVW1|ARL17_HUMAN	tr|B5X494|B5X494_SALSA	62.069	87	29	1	1	87	2	84	7.72e-30	112
sp|Q8IVW1|ARL17_HUMAN	tr|A0A060XDW9|A0A060XDW9_ONCMY	62.069	87	29	1	1	87	2	84	7.72e-30	112
sp|Q8IVW1|ARL17_HUMAN	tr|D6W7V9|D6W7V9_TRICA	64.198	81	29	0	7	87	3	83	7.93e-30	112
sp|Q8IVW1|ARL17_HUMAN	tr|A0A067QUD3|A0A067QUD3_ZOONE	62.069	87	29	1	1	87	41	123	8.22e-30	113
sp|Q8IVW4|CDKL3_HUMAN	sp|Q8IVW4|CDKL3_HUMAN	100.000	592	0	0	1	592	1	592	0.0	1228
sp|Q8IVW4|CDKL3_HUMAN	tr|H2QRH8|H2QRH8_PANTR	99.662	592	2	0	1	592	1	592	0.0	1222
sp|Q8IVW4|CDKL3_HUMAN	tr|A0A2R9B1S2|A0A2R9B1S2_PANPA	99.493	592	3	0	1	592	1	592	0.0	1221
sp|Q8IVW4|CDKL3_HUMAN	tr|G7P8A4|G7P8A4_MACFA	98.986	592	6	0	1	592	1	592	0.0	1214
sp|Q8IVW4|CDKL3_HUMAN	tr|A0A2K5N857|A0A2K5N857_CERAT	98.818	592	7	0	1	592	1	592	0.0	1214
sp|Q8IVW4|CDKL3_HUMAN	tr|A0A2K6A0T9|A0A2K6A0T9_MANLE	98.311	592	10	0	1	592	1	592	0.0	1210
sp|Q8IVW4|CDKL3_HUMAN	tr|A0A096N166|A0A096N166_PAPAN	98.983	590	6	0	1	590	1	590	0.0	1209
sp|Q8IVW4|CDKL3_HUMAN	tr|A0A0D9RMC2|A0A0D9RMC2_CHLSB	98.482	593	8	1	1	592	1	593	0.0	1205
sp|Q8IVW4|CDKL3_HUMAN	tr|A0A2I3GUZ8|A0A2I3GUZ8_NOMLE	97.973	592	12	0	1	592	1	592	0.0	1203
sp|Q8IVW4|CDKL3_HUMAN	sp|Q4R8T9|CDKL3_MACFA	97.599	583	13	1	1	582	1	583	0.0	1169
sp|Q8IVW4|CDKL3_HUMAN	tr|A0A2K6N4L0|A0A2K6N4L0_RHIBE	93.919	592	16	3	1	592	1	572	0.0	1137
sp|Q8IVW4|CDKL3_HUMAN	tr|G3QII6|G3QII6_GORGO	99.069	537	5	0	56	592	1	537	0.0	1104
sp|Q8IVW4|CDKL3_HUMAN	tr|H2PGK1|H2PGK1_PONAB	90.203	592	11	1	1	592	1	545	0.0	1090
sp|Q8IVW4|CDKL3_HUMAN	tr|H0XF17|H0XF17_OTOGA	87.838	592	72	0	1	592	1	592	0.0	1081
sp|Q8IVW4|CDKL3_HUMAN	tr|A0A2K6SHM2|A0A2K6SHM2_SAIBB	91.274	573	42	1	1	573	1	565	0.0	1069
sp|Q8IVW4|CDKL3_HUMAN	tr|A0A2U3WAU5|A0A2U3WAU5_ODORO	88.514	592	68	0	1	592	1	592	0.0	1061
sp|Q8IVW4|CDKL3_HUMAN	tr|A0A5F4C2Z4|A0A5F4C2Z4_CANLF	84.339	613	74	2	1	591	1	613	0.0	1053
sp|Q8IVW4|CDKL3_HUMAN	tr|G3T7J3|G3T7J3_LOXAF	85.859	594	80	3	1	592	1	592	0.0	1050
sp|Q8IVW4|CDKL3_HUMAN	tr|M3YFD5|M3YFD5_MUSPF	85.329	593	85	1	1	591	1	593	0.0	1045
sp|Q8IVW4|CDKL3_HUMAN	tr|E1BM19|E1BM19_BOVIN	85.304	592	86	1	1	592	1	591	0.0	1041
sp|Q8IVW4|CDKL3_HUMAN	tr|I3MAF5|I3MAF5_ICTTR	85.135	592	88	0	1	592	1	592	0.0	1031
sp|Q8IVW4|CDKL3_HUMAN	tr|G1MHJ3|G1MHJ3_AILME	86.149	592	81	1	1	592	1	591	0.0	1023
sp|Q8IVW4|CDKL3_HUMAN	tr|W5PWN7|W5PWN7_SHEEP	85.473	592	85	1	1	592	1	591	0.0	1016
sp|Q8IVW4|CDKL3_HUMAN	tr|A0A2U3XHX8|A0A2U3XHX8_LEPWE	86.621	583	77	1	1	582	1	583	0.0	1009
sp|Q8IVW4|CDKL3_HUMAN	tr|A0A452DYD9|A0A452DYD9_CAPHI	84.966	592	88	1	1	592	122	712	0.0	1004
sp|Q8IVW4|CDKL3_HUMAN	tr|G1PLJ9|G1PLJ9_MYOLU	84.095	591	93	1	1	590	1	591	0.0	1002
sp|Q8IVW4|CDKL3_HUMAN	tr|A0A1U7U5P0|A0A1U7U5P0_TARSY	82.095	592	104	2	1	592	1	590	0.0	1001
sp|Q8IVW4|CDKL3_HUMAN	sp|Q8BLF2|CDKL3_MOUSE	80.776	593	112	1	1	591	1	593	0.0	999
sp|Q8IVW4|CDKL3_HUMAN	tr|A0A2Y9RHQ3|A0A2Y9RHQ3_TRIMA	85.515	573	83	0	1	573	1	573	0.0	993
sp|Q8IVW4|CDKL3_HUMAN	tr|M3XFR3|M3XFR3_FELCA	86.972	568	71	2	1	568	1	565	0.0	991
sp|Q8IVW4|CDKL3_HUMAN	tr|A0A384C4M4|A0A384C4M4_URSMA	83.472	599	74	1	1	574	1	599	0.0	986
sp|Q8IVW4|CDKL3_HUMAN	tr|F6Q3Y7|F6Q3Y7_HORSE	85.714	574	82	0	1	574	1	574	0.0	984
sp|Q8IVW4|CDKL3_HUMAN	tr|F1RHD0|F1RHD0_PIG	83.051	590	98	1	1	590	1	588	0.0	974
sp|Q8IVW4|CDKL3_HUMAN	tr|A0A1U8BI81|A0A1U8BI81_MESAU	80.743	592	105	3	1	584	1	591	0.0	971
sp|Q8IVW4|CDKL3_HUMAN	tr|A0A455BJ95|A0A455BJ95_PHYMC	86.096	561	77	1	1	561	11	570	0.0	968
sp|Q8IVW4|CDKL3_HUMAN	tr|A0A340XJ28|A0A340XJ28_LIPVE	84.220	583	85	4	1	582	1	577	0.0	966
sp|Q8IVW4|CDKL3_HUMAN	tr|A0A5F9C5U4|A0A5F9C5U4_RABIT	80.574	592	112	1	1	592	1	589	0.0	965
sp|Q8IVW4|CDKL3_HUMAN	tr|A0A2U4AG92|A0A2U4AG92_TURTR	84.982	566	75	3	1	561	9	569	0.0	956
sp|Q8IVW4|CDKL3_HUMAN	tr|A0A1S3GC07|A0A1S3GC07_DIPOR	79.685	571	108	3	1	571	1	563	0.0	920
sp|Q8IVW4|CDKL3_HUMAN	tr|A0A4X2KKG3|A0A4X2KKG3_VOMUR	76.263	594	126	4	1	580	1	593	0.0	919
sp|Q8IVW4|CDKL3_HUMAN	tr|F7HSX9|F7HSX9_CALJA	90.110	455	45	0	1	455	1	455	0.0	855
sp|Q8IVW4|CDKL3_HUMAN	tr|L5JX59|L5JX59_PTEAL	85.185	486	71	1	1	486	1	485	0.0	854
sp|Q8IVW4|CDKL3_HUMAN	tr|L5JX59|L5JX59_PTEAL	46.809	47	23	1	548	592	458	504	1.70e-05	53.5
sp|Q8IVW4|CDKL3_HUMAN	tr|K7FBC8|K7FBC8_PELSI	70.783	575	163	4	1	573	1	572	0.0	819
sp|Q8IVW4|CDKL3_HUMAN	tr|G1KAZ0|G1KAZ0_ANOCA	67.182	582	189	2	1	581	1	581	0.0	796
sp|Q8IVW4|CDKL3_HUMAN	tr|A0A1S2ZIP3|A0A1S2ZIP3_ERIEU	81.087	460	84	2	1	459	1	458	0.0	764
sp|Q8IVW4|CDKL3_HUMAN	tr|A0A1D5QBV9|A0A1D5QBV9_MACMU	98.182	385	7	0	190	574	1	385	0.0	737
sp|Q8IVW4|CDKL3_HUMAN	tr|A0A151M707|A0A151M707_ALLMI	65.364	563	166	7	1	540	35	591	0.0	716
sp|Q8IVW4|CDKL3_HUMAN	tr|A0A1U8DSM4|A0A1U8DSM4_ALLSI	62.226	593	165	8	1	540	1	587	0.0	701
sp|Q8IVW4|CDKL3_HUMAN	tr|F6YVH1|F6YVH1_ORNAN	73.251	486	117	5	1	481	1	478	0.0	688
sp|Q8IVW4|CDKL3_HUMAN	tr|G3H2D1|G3H2D1_CRIGR	80.741	405	74	1	55	459	35	435	0.0	680
sp|Q8IVW4|CDKL3_HUMAN	tr|H0VA73|H0VA73_CAVPO	81.232	341	57	3	1	340	1	335	0.0	579
sp|Q8IVW4|CDKL3_HUMAN	tr|A0A1S3RME1|A0A1S3RME1_SALSA	45.620	548	252	13	1	543	1	507	1.45e-146	438
sp|Q8IVW4|CDKL3_HUMAN	tr|K7FM36|K7FM36_PELSI	43.229	576	272	15	1	566	1	531	4.45e-140	422
sp|Q8IVW4|CDKL3_HUMAN	tr|A0A1U7RIQ7|A0A1U7RIQ7_ALLSI	40.909	572	292	10	1	566	1	532	4.70e-140	422
sp|Q8IVW4|CDKL3_HUMAN	tr|A0A2K6GGP7|A0A2K6GGP7_PROCO	79.167	264	23	2	1	264	1	232	4.72e-140	416
sp|Q8IVW4|CDKL3_HUMAN	tr|A0A2K6GGP7|A0A2K6GGP7_PROCO	84.112	107	14	1	486	592	288	391	3.27e-51	186
sp|Q8IVW4|CDKL3_HUMAN	tr|A0A060X314|A0A060X314_ONCMY	50.337	445	192	9	1	443	1	418	1.40e-138	416
sp|Q8IVW4|CDKL3_HUMAN	tr|A0A096NG21|A0A096NG21_PAPAN	41.594	577	288	14	1	566	1	539	1.98e-138	419
sp|Q8IVW4|CDKL3_HUMAN	tr|G1M776|G1M776_AILME	41.361	573	294	13	1	566	1	538	7.80e-138	417
sp|Q8IVW4|CDKL3_HUMAN	tr|G1R958|G1R958_NOMLE	41.958	572	293	13	1	566	1	539	1.69e-137	416
sp|Q8IVW4|CDKL3_HUMAN	tr|A0A091I840|A0A091I840_CALAN	41.710	573	276	13	1	566	1	522	2.85e-137	415
sp|Q8IVW4|CDKL3_HUMAN	tr|A0A087R8F5|A0A087R8F5_APTFO	41.289	574	273	12	1	566	1	518	2.86e-137	415
sp|Q8IVW4|CDKL3_HUMAN	tr|A0A1U8BJ37|A0A1U8BJ37_MESAU	41.409	582	281	15	1	566	1	538	3.81e-137	416
sp|Q8IVW4|CDKL3_HUMAN	tr|G7MT21|G7MT21_MACMU	41.248	577	290	14	1	566	1	539	3.98e-137	416
sp|Q8IVW4|CDKL3_HUMAN	sp|Q4R7T5|CDKL2_MACFA	41.248	577	290	14	1	566	1	539	3.98e-137	416
sp|Q8IVW4|CDKL3_HUMAN	tr|M3YCC6|M3YCC6_MUSPF	41.003	578	289	14	1	566	1	538	5.39e-137	415
sp|Q8IVW4|CDKL3_HUMAN	tr|A0A2I3RVP7|A0A2I3RVP7_PANTR	41.146	576	292	12	1	566	1	539	1.07e-136	414
sp|Q8IVW4|CDKL3_HUMAN	tr|A0A2K5XY40|A0A2K5XY40_MANLE	41.248	577	290	14	1	566	1	539	1.38e-136	414
sp|Q8IVW4|CDKL3_HUMAN	tr|A0A2U3WD20|A0A2U3WD20_ODORO	40.901	577	291	15	1	566	1	538	3.13e-136	413
sp|Q8IVW4|CDKL3_HUMAN	tr|A0A2K5DI66|A0A2K5DI66_AOTNA	40.972	576	293	12	1	566	1	539	3.84e-136	413
sp|Q8IVW4|CDKL3_HUMAN	tr|A0A091ISC9|A0A091ISC9_EGRGA	41.156	571	282	11	1	566	1	522	6.53e-136	412
sp|Q8IVW4|CDKL3_HUMAN	tr|G1P339|G1P339_MYOLU	42.261	575	286	15	1	566	1	538	1.30e-135	412
sp|Q8IVW4|CDKL3_HUMAN	tr|A0A384CAF9|A0A384CAF9_URSMA	41.463	574	292	14	1	566	1	538	1.60e-135	411
sp|Q8IVW4|CDKL3_HUMAN	tr|A0A0D9QXE2|A0A0D9QXE2_CHLSB	40.901	577	292	14	1	566	1	539	2.62e-135	411
sp|Q8IVW4|CDKL3_HUMAN	tr|A0A2K5MJX7|A0A2K5MJX7_CERAT	40.901	577	292	14	1	566	1	539	3.29e-135	410
sp|Q8IVW4|CDKL3_HUMAN	tr|A0A337SVR9|A0A337SVR9_FELCA	41.509	583	276	17	1	566	1	535	3.65e-135	410
sp|Q8IVW4|CDKL3_HUMAN	tr|A5D7F0|A5D7F0_BOVIN	41.278	579	286	16	1	566	1	538	5.97e-135	410
sp|Q8IVW4|CDKL3_HUMAN	tr|R7VVT3|R7VVT3_COLLI	42.281	570	273	11	1	566	1	518	7.88e-135	409
sp|Q8IVW4|CDKL3_HUMAN	tr|A0A452FME9|A0A452FME9_CAPHI	41.003	578	289	16	1	566	1	538	1.18e-134	409
sp|Q8IVW4|CDKL3_HUMAN	tr|W5Q1P0|W5Q1P0_SHEEP	41.105	579	287	16	1	566	1	538	1.49e-134	409
sp|Q8IVW4|CDKL3_HUMAN	tr|A0A287CXN8|A0A287CXN8_ICTTR	40.244	574	298	12	1	566	1	537	8.32e-134	407
sp|Q8IVW4|CDKL3_HUMAN	tr|F1RYV0|F1RYV0_PIG	41.828	569	299	12	1	566	1	540	1.52e-133	406
sp|Q8IVW4|CDKL3_HUMAN	tr|H0X5J6|H0X5J6_OTOGA	41.480	581	282	15	1	566	1	538	1.52e-133	406
sp|Q8IVW4|CDKL3_HUMAN	tr|A0A5F4CUW1|A0A5F4CUW1_CANLF	40.716	587	279	17	1	566	1	539	1.58e-133	406
sp|Q8IVW4|CDKL3_HUMAN	sp|Q92772|CDKL2_HUMAN	44.835	484	232	7	1	476	1	457	1.80e-133	403
sp|Q8IVW4|CDKL3_HUMAN	tr|L5KZM8|L5KZM8_PTEAL	40.728	577	292	13	1	566	1	538	1.91e-133	406
sp|Q8IVW4|CDKL3_HUMAN	tr|A0A340X674|A0A340X674_LIPVE	40.767	574	296	14	1	566	1	538	2.44e-133	405
sp|Q8IVW4|CDKL3_HUMAN	tr|G3I9F2|G3I9F2_CRIGR	40.378	582	287	16	1	566	1	538	4.77e-133	405
sp|Q8IVW4|CDKL3_HUMAN	sp|Q5R754|CDKL2_PONAB	44.628	484	233	7	1	476	1	457	8.25e-133	402
sp|Q8IVW4|CDKL3_HUMAN	tr|A0A091CS16|A0A091CS16_FUKDA	42.105	570	285	14	1	566	1	529	9.65e-133	404
sp|Q8IVW4|CDKL3_HUMAN	tr|A0A2U4B4Y8|A0A2U4B4Y8_TURTR	40.314	573	300	12	1	566	1	538	1.76e-132	404
sp|Q8IVW4|CDKL3_HUMAN	tr|A0A2Y9QIK1|A0A2Y9QIK1_DELLE	40.314	573	300	12	1	566	1	538	1.86e-132	403
sp|Q8IVW4|CDKL3_HUMAN	tr|F6R0B5|F6R0B5_HORSE	40.278	576	293	12	1	566	1	535	2.15e-132	403
sp|Q8IVW4|CDKL3_HUMAN	tr|A0A091WQ57|A0A091WQ57_OPIHO	40.799	576	277	13	1	566	1	522	2.29e-132	402
sp|Q8IVW4|CDKL3_HUMAN	tr|A0A2K6V4H7|A0A2K6V4H7_SAIBB	40.451	576	296	12	1	566	1	539	2.82e-132	403
sp|Q8IVW4|CDKL3_HUMAN	tr|A0A5K1UR13|A0A5K1UR13_CALJA	40.838	573	298	13	1	566	1	539	7.08e-132	402
sp|Q8IVW4|CDKL3_HUMAN	tr|A0A2Y9DYV8|A0A2Y9DYV8_TRIMA	40.657	578	293	14	1	566	1	540	1.21e-131	401
sp|Q8IVW4|CDKL3_HUMAN	tr|A0A1S2ZIG7|A0A1S2ZIG7_ERIEU	40.941	574	287	14	1	562	1	534	1.29e-131	401
sp|Q8IVW4|CDKL3_HUMAN	sp|Q9TTK0|CDKL2_RABIT	39.931	581	288	15	1	566	1	535	2.07e-131	400
sp|Q8IVW4|CDKL3_HUMAN	sp|Q9QUK0|CDKL2_MOUSE	40.620	581	286	14	1	566	1	537	3.73e-131	400
sp|Q8IVW4|CDKL3_HUMAN	tr|G1SJC0|G1SJC0_RABIT	40.451	576	295	13	1	566	1	538	4.52e-131	400
sp|Q8IVW4|CDKL3_HUMAN	tr|A0A2Y9F3B1|A0A2Y9F3B1_PHYMC	40.418	574	298	13	1	566	1	538	9.81e-131	399
sp|Q8IVW4|CDKL3_HUMAN	tr|A0A1L8HVA2|A0A1L8HVA2_XENLA	41.681	571	285	11	1	562	1	532	1.56e-130	399
sp|Q8IVW4|CDKL3_HUMAN	tr|A0A1U7UN05|A0A1U7UN05_TARSY	40.208	577	294	12	1	566	1	537	2.23e-130	398
sp|Q8IVW4|CDKL3_HUMAN	tr|G3TDK1|G3TDK1_LOXAF	40.555	577	295	14	1	566	1	540	5.57e-130	396
sp|Q8IVW4|CDKL3_HUMAN	tr|H0UTU6|H0UTU6_CAVPO	40.411	584	276	15	1	566	1	530	8.80e-130	396
sp|Q8IVW4|CDKL3_HUMAN	tr|H0YU80|H0YU80_TAEGU	39.755	571	290	12	1	566	1	522	2.66e-129	395
sp|Q8IVW4|CDKL3_HUMAN	tr|A0A1S3N9Z4|A0A1S3N9Z4_SALSA	54.046	346	156	3	1	344	1	345	2.05e-128	394
sp|Q8IVW4|CDKL3_HUMAN	tr|A0A226MV29|A0A226MV29_CALSU	40.000	580	286	13	1	566	1	532	3.76e-128	392
sp|Q8IVW4|CDKL3_HUMAN	tr|G1KI16|G1KI16_ANOCA	41.207	580	274	15	1	566	1	527	7.07e-128	391
sp|Q8IVW4|CDKL3_HUMAN	tr|A0A2K6MTC6|A0A2K6MTC6_RHIBE	58.553	304	125	1	1	303	1	304	1.52e-127	386
sp|Q8IVW4|CDKL3_HUMAN	tr|A0A5G3JZD8|A0A5G3JZD8_XENTR	39.583	576	290	11	1	562	1	532	5.76e-126	387
sp|Q8IVW4|CDKL3_HUMAN	tr|A0A1S3FHD1|A0A1S3FHD1_DIPOR	54.938	324	145	1	1	323	1	324	8.63e-123	378
sp|Q8IVW4|CDKL3_HUMAN	tr|R0JJ95|R0JJ95_ANAPL	54.658	322	141	3	13	332	1	319	7.17e-119	364
sp|Q8IVW4|CDKL3_HUMAN	tr|G3Q3W8|G3Q3W8_GASAC	51.592	314	149	2	1	311	1	314	2.46e-117	356
sp|Q8IVW4|CDKL3_HUMAN	tr|A0A3B4U972|A0A3B4U972_SERDU	51.899	316	149	2	1	313	1	316	9.66e-115	370
sp|Q8IVW4|CDKL3_HUMAN	tr|G1MYW2|G1MYW2_MELGA	39.223	515	270	8	56	566	1	476	3.44e-113	351
sp|Q8IVW4|CDKL3_HUMAN	tr|A0A2R8ZWS0|A0A2R8ZWS0_PANPA	38.021	576	271	13	1	566	1	500	4.25e-112	350
sp|Q8IVW4|CDKL3_HUMAN	tr|A0A067RD32|A0A067RD32_ZOONE	51.111	315	143	2	1	314	1	305	4.56e-112	342
sp|Q8IVW4|CDKL3_HUMAN	tr|H9JHW1|H9JHW1_BOMMO	51.645	304	136	4	1	303	25	318	6.03e-106	328
sp|Q8IVW4|CDKL3_HUMAN	tr|A0A1S3RD71|A0A1S3RD71_SALSA	51.916	287	137	1	1	286	82	368	5.57e-104	327
sp|Q8IVW4|CDKL3_HUMAN	tr|G3PDJ1|G3PDJ1_GASAC	51.220	287	139	1	1	286	2	288	2.30e-103	321
sp|Q8IVW4|CDKL3_HUMAN	tr|A0A194Q382|A0A194Q382_PAPXU	50.000	312	151	3	1	309	17	326	3.01e-103	327
sp|Q8IVW4|CDKL3_HUMAN	tr|H2THF7|H2THF7_TAKRU	51.220	287	139	1	1	286	1	287	4.67e-103	320
sp|Q8IVW4|CDKL3_HUMAN	tr|A0A3B4TR54|A0A3B4TR54_SERDU	51.220	287	139	1	1	286	1	287	6.31e-103	320
sp|Q8IVW4|CDKL3_HUMAN	tr|G3I9C0|G3I9C0_CRIGR	50.523	287	141	1	1	286	1	287	5.80e-102	317
sp|Q8IVW4|CDKL3_HUMAN	tr|D6WUR9|D6WUR9_TRICA	48.889	315	159	2	1	314	1	314	1.09e-101	324
sp|Q8IVW4|CDKL3_HUMAN	tr|G3TC01|G3TC01_LOXAF	51.220	287	139	1	1	286	1	287	1.25e-101	317
sp|Q8IVW4|CDKL3_HUMAN	tr|F7GM77|F7GM77_CALJA	50.174	287	142	1	1	286	2	288	2.02e-101	316
sp|Q8IVW4|CDKL3_HUMAN	tr|A0A091CUR7|A0A091CUR7_FUKDA	50.340	294	143	2	1	293	1	292	2.17e-101	315
sp|Q8IVW4|CDKL3_HUMAN	sp|Q00532|CDKL1_HUMAN	50.523	287	141	1	1	286	2	288	4.44e-101	315
sp|Q8IVW4|CDKL3_HUMAN	tr|A0A1S3EV01|A0A1S3EV01_DIPOR	49.826	287	143	1	1	286	94	380	5.00e-101	318
sp|Q8IVW4|CDKL3_HUMAN	tr|A0A1S3T2U7|A0A1S3T2U7_SALSA	50.515	291	143	1	1	290	1	291	5.44e-101	315
sp|Q8IVW4|CDKL3_HUMAN	tr|F6USI0|F6USI0_ORNAN	45.029	342	182	2	1	336	1	342	6.12e-101	315
sp|Q8IVW4|CDKL3_HUMAN	tr|A0A1U8C5I7|A0A1U8C5I7_MESAU	50.174	287	142	1	1	286	1	287	6.39e-101	315
sp|Q8IVW4|CDKL3_HUMAN	sp|Q8CEQ0|CDKL1_MOUSE	50.523	287	141	1	1	286	1	287	6.60e-101	315
sp|Q8IVW4|CDKL3_HUMAN	tr|A0A2K6T3A5|A0A2K6T3A5_SAIBB	50.174	287	142	1	1	286	2	288	1.01e-100	314
sp|Q8IVW4|CDKL3_HUMAN	tr|A0A3B4T5Z5|A0A3B4T5Z5_SERDU	50.172	291	144	1	1	290	1	291	1.12e-100	314
sp|Q8IVW4|CDKL3_HUMAN	tr|A0A0D9RRM5|A0A0D9RRM5_CHLSB	50.174	287	142	1	1	286	2	288	1.21e-100	314
sp|Q8IVW4|CDKL3_HUMAN	tr|A0A2K5YJ07|A0A2K5YJ07_MANLE	50.174	287	142	1	1	286	2	288	1.29e-100	314
sp|Q8IVW4|CDKL3_HUMAN	tr|A0A2K5WC50|A0A2K5WC50_MACFA	50.174	287	142	1	1	286	2	288	1.29e-100	314
sp|Q8IVW4|CDKL3_HUMAN	tr|A0A2I2ZYD1|A0A2I2ZYD1_GORGO	50.174	287	142	1	1	286	2	288	1.40e-100	314
sp|Q8IVW4|CDKL3_HUMAN	tr|F7H9C7|F7H9C7_MACMU	50.174	287	142	1	1	286	2	288	1.61e-100	314
sp|Q8IVW4|CDKL3_HUMAN	tr|A0A2K5MN91|A0A2K5MN91_CERAT	50.174	287	142	1	1	286	2	288	1.61e-100	314
sp|Q8IVW4|CDKL3_HUMAN	tr|A0A2I3S5W2|A0A2I3S5W2_PANTR	50.174	287	142	1	1	286	2	288	1.68e-100	314
sp|Q8IVW4|CDKL3_HUMAN	tr|A0A2R9C4D6|A0A2R9C4D6_PANPA	50.174	287	142	1	1	286	2	288	1.68e-100	314
sp|Q8IVW4|CDKL3_HUMAN	tr|L5K3E5|L5K3E5_PTEAL	50.523	287	141	1	1	286	1	287	1.94e-100	313
sp|Q8IVW4|CDKL3_HUMAN	tr|A0A4X2JYN8|A0A4X2JYN8_VOMUR	50.174	287	141	2	1	286	1	286	2.08e-100	313
sp|Q8IVW4|CDKL3_HUMAN	tr|A0A1S2ZL34|A0A1S2ZL34_ERIEU	50.871	287	139	2	1	286	1	286	2.20e-100	313
sp|Q8IVW4|CDKL3_HUMAN	tr|G5CA64|G5CA64_HETGA	50.340	294	142	3	1	293	1	291	3.53e-100	312
sp|Q8IVW4|CDKL3_HUMAN	tr|A0A091IFB7|A0A091IFB7_CALAN	50.871	287	140	1	1	286	1	287	4.78e-100	312
sp|Q8IVW4|CDKL3_HUMAN	tr|A0A452DXG6|A0A452DXG6_CAPHI	50.174	287	142	1	1	286	1	287	4.83e-100	312
sp|Q8IVW4|CDKL3_HUMAN	tr|A0A0D9RIX0|A0A0D9RIX0_CHLSB	50.000	294	144	2	1	293	2	293	4.99e-100	313
sp|Q8IVW4|CDKL3_HUMAN	tr|A0A1L8F0A6|A0A1L8F0A6_XENLA	49.826	287	143	1	1	286	1	287	6.12e-100	312
sp|Q8IVW4|CDKL3_HUMAN	tr|A0A151N3X8|A0A151N3X8_ALLMI	48.639	294	148	2	1	293	1	292	6.32e-100	312
sp|Q8IVW4|CDKL3_HUMAN	tr|G3R2M3|G3R2M3_GORGO	50.680	294	141	3	1	293	1	291	7.09e-100	313
sp|Q8IVW4|CDKL3_HUMAN	tr|A0A096NUW4|A0A096NUW4_PAPAN	49.826	287	143	1	1	286	2	288	7.35e-100	312
sp|Q8IVW4|CDKL3_HUMAN	tr|M3WU63|M3WU63_FELCA	50.174	287	142	1	1	286	2	288	9.31e-100	311
sp|Q8IVW4|CDKL3_HUMAN	tr|G3TT85|G3TT85_LOXAF	49.158	297	148	2	1	296	1	295	9.51e-100	311
sp|Q8IVW4|CDKL3_HUMAN	tr|A0A099ZJG9|A0A099ZJG9_TINGU	51.568	287	137	2	1	286	1	286	1.08e-99	311
sp|Q8IVW4|CDKL3_HUMAN	tr|A0A286XBH4|A0A286XBH4_CAVPO	49.826	287	143	1	1	286	1	287	1.51e-99	311
sp|Q8IVW4|CDKL3_HUMAN	tr|H2P6F6|H2P6F6_PONAB	50.340	294	142	3	1	293	1	291	1.86e-99	312
sp|Q8IVW4|CDKL3_HUMAN	tr|I3NCM8|I3NCM8_ICTTR	49.826	287	143	1	1	286	1	287	1.93e-99	311
sp|Q8IVW4|CDKL3_HUMAN	tr|M3Y138|M3Y138_MUSPF	50.174	287	142	1	1	286	2	288	2.27e-99	311
sp|Q8IVW4|CDKL3_HUMAN	tr|A0A091DGZ6|A0A091DGZ6_FUKDA	49.660	294	143	3	1	290	1	293	2.37e-99	311
sp|Q8IVW4|CDKL3_HUMAN	tr|A0A1S3AIU2|A0A1S3AIU2_ERIEU	50.523	287	141	1	1	286	1	287	2.45e-99	311
sp|Q8IVW4|CDKL3_HUMAN	tr|A0A093GBR7|A0A093GBR7_DRYPU	50.523	287	141	1	1	286	1	287	2.56e-99	310
sp|Q8IVW4|CDKL3_HUMAN	tr|A0A2K5TXX1|A0A2K5TXX1_MACFA	50.340	294	142	3	1	293	1	291	2.78e-99	311
sp|Q8IVW4|CDKL3_HUMAN	tr|A6QLF0|A6QLF0_BOVIN	49.826	287	143	1	1	286	1	287	3.61e-99	310
sp|Q8IVW4|CDKL3_HUMAN	tr|E2QUJ9|E2QUJ9_CANLF	50.000	294	143	3	1	293	1	291	3.67e-99	311
sp|Q8IVW4|CDKL3_HUMAN	tr|A0A1L8F9V6|A0A1L8F9V6_XENLA	45.322	342	181	2	1	336	1	342	3.93e-99	310
sp|Q8IVW4|CDKL3_HUMAN	tr|A0A1U7V2T5|A0A1U7V2T5_TARSY	49.129	287	145	1	1	286	1	287	5.14e-99	310
sp|Q8IVW4|CDKL3_HUMAN	sp|Q5MAI5|CDKL4_HUMAN	50.000	294	143	3	1	293	1	291	5.29e-99	311
sp|Q8IVW4|CDKL3_HUMAN	tr|A0A384C9G3|A0A384C9G3_URSMA	50.174	287	142	1	1	286	2	288	5.92e-99	310
sp|Q8IVW4|CDKL3_HUMAN	tr|A0A2Y9QRE3|A0A2Y9QRE3_TRIMA	49.826	287	143	1	1	286	1	287	6.11e-99	310
sp|Q8IVW4|CDKL3_HUMAN	tr|A0A096NYN5|A0A096NYN5_PAPAN	50.340	294	142	3	1	293	1	291	6.55e-99	310
sp|Q8IVW4|CDKL3_HUMAN	tr|A0A2K6SVK5|A0A2K6SVK5_SAIBB	50.174	287	141	2	1	286	1	286	8.33e-99	310
sp|Q8IVW4|CDKL3_HUMAN	tr|I3ML50|I3ML50_ICTTR	49.495	297	146	3	1	296	1	294	9.28e-99	309
sp|Q8IVW4|CDKL3_HUMAN	tr|A0A2K6GSZ0|A0A2K6GSZ0_PROCO	50.000	294	143	3	1	293	1	291	9.87e-99	308
sp|Q8IVW4|CDKL3_HUMAN	tr|W5QHI4|W5QHI4_SHEEP	50.347	288	141	2	1	286	2	289	1.02e-98	310
sp|Q8IVW4|CDKL3_HUMAN	tr|G1LTF3|G1LTF3_AILME	50.347	288	141	2	1	286	1	288	1.12e-98	309
sp|Q8IVW4|CDKL3_HUMAN	sp|Q3TZA2|CDKL4_MOUSE	49.129	287	144	2	1	286	1	286	1.20e-98	308
sp|Q8IVW4|CDKL3_HUMAN	tr|A0A1U7QMY3|A0A1U7QMY3_MESAU	48.822	297	148	3	1	296	1	294	1.27e-98	308
sp|Q8IVW4|CDKL3_HUMAN	tr|A0A5G2RCE0|A0A5G2RCE0_PIG	50.174	287	142	1	1	286	2	288	1.33e-98	309
sp|Q8IVW4|CDKL3_HUMAN	tr|F6TBU2|F6TBU2_HORSE	49.826	287	143	1	1	286	2	288	1.40e-98	309
sp|Q8IVW4|CDKL3_HUMAN	tr|L5KTL5|L5KTL5_PTEAL	49.660	294	144	3	1	293	2	292	1.41e-98	308
sp|Q8IVW4|CDKL3_HUMAN	tr|H9G5N0|H9G5N0_ANOCA	49.477	287	144	1	1	286	1	287	1.68e-98	308
sp|Q8IVW4|CDKL3_HUMAN	tr|G1PT23|G1PT23_MYOLU	50.523	287	140	2	1	286	1	286	1.73e-98	308
sp|Q8IVW4|CDKL3_HUMAN	tr|A0A5G3JCG7|A0A5G3JCG7_XENTR	49.826	287	143	1	1	286	1	287	1.85e-98	308
sp|Q8IVW4|CDKL3_HUMAN	tr|G1PER3|G1PER3_MYOLU	49.477	287	144	1	1	286	1	287	2.72e-98	308
sp|Q8IVW4|CDKL3_HUMAN	tr|E2RRC1|E2RRC1_CANLF	49.477	287	144	1	1	286	2	288	3.64e-98	308
sp|Q8IVW4|CDKL3_HUMAN	tr|W5PEQ7|W5PEQ7_SHEEP	50.000	294	143	3	1	293	1	291	4.23e-98	307
sp|Q8IVW4|CDKL3_HUMAN	tr|A0A452ER30|A0A452ER30_CAPHI	50.000	294	143	3	1	293	1	291	4.23e-98	307
sp|Q8IVW4|CDKL3_HUMAN	tr|A0A2U3WH88|A0A2U3WH88_ODORO	49.477	287	144	1	1	286	2	288	4.75e-98	308
sp|Q8IVW4|CDKL3_HUMAN	tr|M3YGE5|M3YGE5_MUSPF	49.660	294	144	3	1	293	1	291	6.03e-98	307
sp|Q8IVW4|CDKL3_HUMAN	tr|A0A2K6G9F7|A0A2K6G9F7_PROCO	49.477	287	144	1	1	286	2	288	6.50e-98	307
sp|Q8IVW4|CDKL3_HUMAN	tr|M3X6A6|M3X6A6_FELCA	50.174	287	141	2	1	286	1	286	8.41e-98	306
sp|Q8IVW4|CDKL3_HUMAN	tr|F1MB23|F1MB23_BOVIN	50.000	294	143	3	1	293	1	291	9.26e-98	306
sp|Q8IVW4|CDKL3_HUMAN	tr|G3PH81|G3PH81_GASAC	50.342	292	142	3	1	290	2	292	1.20e-97	306
sp|Q8IVW4|CDKL3_HUMAN	tr|A0A2Y9FY20|A0A2Y9FY20_TRIMA	49.158	297	147	3	1	296	1	294	1.33e-97	306
sp|Q8IVW4|CDKL3_HUMAN	tr|H0VAE1|H0VAE1_CAVPO	49.650	286	142	2	2	286	1	285	1.50e-97	305
sp|Q8IVW4|CDKL3_HUMAN	tr|A0A455BV19|A0A455BV19_PHYMC	49.477	287	144	1	1	286	1	287	1.60e-97	306
sp|Q8IVW4|CDKL3_HUMAN	tr|A0A1U7UZ94|A0A1U7UZ94_TARSY	49.495	297	146	3	1	296	1	294	2.05e-97	305
sp|Q8IVW4|CDKL3_HUMAN	tr|G1RNF3|G1RNF3_NOMLE	51.220	287	131	4	1	286	2	280	2.14e-97	305
sp|Q8IVW4|CDKL3_HUMAN	tr|A0A0Q3MJN0|A0A0Q3MJN0_AMAAE	49.477	287	144	1	1	286	1	287	2.24e-97	305
sp|Q8IVW4|CDKL3_HUMAN	tr|A0A2K5C848|A0A2K5C848_AOTNA	49.320	294	145	3	1	293	1	291	2.42e-97	306
sp|Q8IVW4|CDKL3_HUMAN	tr|A0A2U4AEZ5|A0A2U4AEZ5_TURTR	45.533	347	168	4	1	343	1	330	2.46e-97	305
sp|Q8IVW4|CDKL3_HUMAN	tr|A0A384CUH7|A0A384CUH7_URSMA	49.660	294	144	3	1	293	1	291	2.66e-97	305
sp|Q8IVW4|CDKL3_HUMAN	tr|A0A2Y9NAR6|A0A2Y9NAR6_DELLE	45.245	347	169	4	1	343	1	330	2.90e-97	305
sp|Q8IVW4|CDKL3_HUMAN	tr|A0A2K6LWU5|A0A2K6LWU5_RHIBE	49.320	294	145	3	1	293	1	291	4.18e-97	306
sp|Q8IVW4|CDKL3_HUMAN	tr|A0A2U3X9C4|A0A2U3X9C4_LEPWE	49.660	294	144	3	1	293	1	291	4.26e-97	305
sp|Q8IVW4|CDKL3_HUMAN	tr|G1MCD6|G1MCD6_AILME	49.320	294	145	3	1	293	1	291	4.95e-97	305
sp|Q8IVW4|CDKL3_HUMAN	tr|A0A067R7U0|A0A067R7U0_ZOONE	52.759	290	130	5	1	286	1	287	5.12e-97	305
sp|Q8IVW4|CDKL3_HUMAN	tr|G5BLM9|G5BLM9_HETGA	48.780	287	146	1	1	286	1	287	1.32e-96	303
sp|Q8IVW4|CDKL3_HUMAN	tr|A0A2U3WM55|A0A2U3WM55_ODORO	49.320	294	145	3	1	293	1	291	1.45e-96	303
sp|Q8IVW4|CDKL3_HUMAN	tr|H2NL77|H2NL77_PONAB	49.826	287	124	3	1	286	2	269	1.80e-96	303
sp|Q8IVW4|CDKL3_HUMAN	tr|A0A340WDL2|A0A340WDL2_LIPVE	48.780	287	146	1	1	286	1	287	4.19e-96	303
sp|Q8IVW4|CDKL3_HUMAN	tr|H0XAY3|H0XAY3_OTOGA	48.780	287	146	1	1	286	1	287	6.72e-96	302
sp|Q8IVW4|CDKL3_HUMAN	tr|G1U3Z0|G1U3Z0_RABIT	49.826	287	124	3	1	286	1	268	9.29e-96	301
sp|Q8IVW4|CDKL3_HUMAN	tr|A0A340W8T6|A0A340W8T6_LIPVE	47.573	309	155	4	1	308	1	303	1.17e-95	301
sp|Q8IVW4|CDKL3_HUMAN	tr|H2UV02|H2UV02_TAKRU	52.083	288	129	5	1	286	1	281	3.17e-95	301
sp|Q8IVW4|CDKL3_HUMAN	tr|A0A2K6N350|A0A2K6N350_RHIBE	48.780	287	127	3	1	286	2	269	8.50e-95	298
sp|Q8IVW4|CDKL3_HUMAN	tr|A0A2U4BY67|A0A2U4BY67_TURTR	48.780	287	145	2	1	286	1	286	9.10e-95	297
sp|Q8IVW4|CDKL3_HUMAN	tr|A0A026WVE3|A0A026WVE3_OOCBI	46.084	332	165	6	1	325	1	325	1.17e-94	301
sp|Q8IVW4|CDKL3_HUMAN	tr|A0A2K5E9I2|A0A2K5E9I2_AOTNA	49.129	287	140	3	1	286	2	283	2.51e-94	298
sp|Q8IVW4|CDKL3_HUMAN	tr|A0A2Y9N4U7|A0A2Y9N4U7_DELLE	46.278	309	159	4	1	308	1	303	6.03e-94	295
sp|Q8IVW4|CDKL3_HUMAN	tr|H2RCW6|H2RCW6_PANTR	48.980	294	136	4	1	293	1	281	9.44e-93	294
sp|Q8IVW4|CDKL3_HUMAN	tr|D6WSF5|D6WSF5_TRICA	49.658	292	145	2	1	291	45	335	1.02e-92	295
sp|Q8IVW4|CDKL3_HUMAN	tr|A0A194PH83|A0A194PH83_PAPXU	49.310	290	142	3	1	286	76	364	2.60e-92	295
sp|Q8IVW4|CDKL3_HUMAN	tr|E9G338|E9G338_DAPPU	48.814	295	144	4	1	291	1	292	7.42e-92	290
sp|Q8IVW4|CDKL3_HUMAN	tr|H9J5K0|H9J5K0_BOMMO	49.310	290	142	3	1	286	1	289	1.04e-91	291
sp|Q8IVW4|CDKL3_HUMAN	tr|A0A2R9B9Z1|A0A2R9B9Z1_PANPA	48.639	294	137	4	1	293	1	281	2.04e-91	291
sp|Q8IVW4|CDKL3_HUMAN	tr|A0A5F5PZX2|A0A5F5PZX2_HORSE	50.000	294	143	3	1	293	1	291	1.28e-90	311
sp|Q8IVW4|CDKL3_HUMAN	tr|E2BPF6|E2BPF6_HARSA	45.338	311	163	5	1	308	1	307	1.93e-89	285
sp|Q8IVW4|CDKL3_HUMAN	tr|A0A2K6GMZ0|A0A2K6GMZ0_PROCO	35.121	578	266	15	1	566	1	481	2.35e-89	290
sp|Q8IVW4|CDKL3_HUMAN	tr|A0A2I0LSH4|A0A2I0LSH4_COLLI	47.122	278	141	2	9	286	34	305	2.88e-89	285
sp|Q8IVW4|CDKL3_HUMAN	tr|R1DMP6|R1DMP6_EMIHU	47.945	292	128	2	1	292	1	268	6.62e-89	284
sp|Q8IVW4|CDKL3_HUMAN	tr|A0A2K5NYD4|A0A2K5NYD4_CERAT	48.639	294	140	4	1	293	1	284	1.23e-88	283
sp|Q8IVW4|CDKL3_HUMAN	tr|A0A026WUU7|A0A026WUU7_OOCBI	44.904	314	166	5	1	311	43	352	7.28e-88	283
sp|Q8IVW4|CDKL3_HUMAN	tr|A0A226N981|A0A226N981_CALSU	47.059	306	133	3	1	281	1	302	4.76e-87	278
sp|Q8IVW4|CDKL3_HUMAN	tr|A0A0L0BX11|A0A0L0BX11_LUCCU	46.980	298	151	4	1	294	22	316	5.05e-87	281
sp|Q8IVW4|CDKL3_HUMAN	tr|W5JUK9|W5JUK9_ANODA	44.892	323	172	4	1	319	141	461	1.56e-86	282
sp|Q8IVW4|CDKL3_HUMAN	tr|G1S3A1|G1S3A1_NOMLE	46.939	294	141	6	1	293	1	280	1.60e-84	273
sp|Q8IVW4|CDKL3_HUMAN	tr|H0ZSH4|H0ZSH4_TAEGU	46.233	292	153	3	1	291	1	289	2.39e-84	272
sp|Q8IVW4|CDKL3_HUMAN	tr|Q9VMN3|Q9VMN3_DROME	46.309	298	153	4	1	294	47	341	4.49e-84	274
sp|Q8IVW4|CDKL3_HUMAN	tr|H0WHP5|H0WHP5_OTOGA	44.108	297	160	3	1	293	1	295	9.05e-83	268
sp|Q8IVW4|CDKL3_HUMAN	tr|K7G1G2|K7G1G2_PELSI	39.820	334	195	5	1	329	10	342	1.28e-79	268
sp|Q8IVW4|CDKL3_HUMAN	tr|A0A2K3D5B0|A0A2K3D5B0_CHLRE	44.178	292	154	5	4	287	22	312	2.11e-79	268
sp|Q8IVW4|CDKL3_HUMAN	tr|G3RHV9|G3RHV9_GORGO	35.307	456	247	11	121	566	57	474	3.90e-78	261
sp|Q8IVW4|CDKL3_HUMAN	tr|G3RHV9|G3RHV9_GORGO	63.934	61	21	1	1	60	1	61	1.08e-12	76.6
sp|Q8IVW4|CDKL3_HUMAN	tr|G5B1B4|G5B1B4_HETGA	37.500	448	237	12	121	566	57	463	6.40e-78	259
sp|Q8IVW4|CDKL3_HUMAN	tr|G5B1B4|G5B1B4_HETGA	62.295	61	22	1	1	60	1	61	8.25e-12	73.6
sp|Q8IVW4|CDKL3_HUMAN	tr|A0A1S3F9L9|A0A1S3F9L9_DIPOR	47.581	248	127	2	49	296	19	263	7.24e-78	253
sp|Q8IVW4|CDKL3_HUMAN	tr|F6UW82|F6UW82_ORNAN	42.424	297	167	4	1	294	10	305	8.86e-78	270
sp|Q8IVW4|CDKL3_HUMAN	tr|A0A2U4AQD7|A0A2U4AQD7_TURTR	42.088	297	168	4	1	294	10	305	9.73e-78	270
sp|Q8IVW4|CDKL3_HUMAN	tr|A0A2Y9MGX6|A0A2Y9MGX6_DELLE	42.088	297	168	4	1	294	10	305	9.73e-78	270
sp|Q8IVW4|CDKL3_HUMAN	tr|A0A340Y2B8|A0A340Y2B8_LIPVE	42.088	297	168	4	1	294	10	305	1.05e-77	270
sp|Q8IVW4|CDKL3_HUMAN	tr|A0A2Y9S555|A0A2Y9S555_PHYMC	42.088	297	168	4	1	294	10	305	1.13e-77	270
sp|Q8IVW4|CDKL3_HUMAN	tr|A0A093GLA6|A0A093GLA6_DRYPU	40.000	335	194	6	1	329	10	343	1.22e-77	268
sp|Q8IVW4|CDKL3_HUMAN	tr|H0ZBP3|H0ZBP3_TAEGU	40.000	335	194	6	1	329	10	343	2.58e-77	268
sp|Q8IVW4|CDKL3_HUMAN	tr|A0A091HN33|A0A091HN33_CALAN	41.751	297	169	4	1	294	10	305	4.55e-77	266
sp|Q8IVW4|CDKL3_HUMAN	tr|G1NLV2|G1NLV2_MELGA	48.069	233	121	0	54	286	2	234	5.26e-77	251
sp|Q8IVW4|CDKL3_HUMAN	tr|A0A091JHB8|A0A091JHB8_EGRGA	41.751	297	169	4	1	294	10	305	6.17e-77	266
sp|Q8IVW4|CDKL3_HUMAN	tr|A0A5F9CN53|A0A5F9CN53_RABIT	42.088	297	168	4	1	294	10	305	6.74e-77	268
sp|Q8IVW4|CDKL3_HUMAN	tr|G3T3P7|G3T3P7_LOXAF	41.751	297	169	4	1	294	10	305	6.79e-77	266
sp|Q8IVW4|CDKL3_HUMAN	tr|G1MEK8|G1MEK8_AILME	41.751	297	169	4	1	294	10	305	7.80e-77	266
sp|Q8IVW4|CDKL3_HUMAN	tr|A0A087QXF1|A0A087QXF1_APTFO	41.751	297	169	4	1	294	10	305	8.38e-77	266
sp|Q8IVW4|CDKL3_HUMAN	tr|A0A452E4E9|A0A452E4E9_CAPHI	41.751	297	169	4	1	294	10	305	1.31e-76	266
sp|Q8IVW4|CDKL3_HUMAN	sp|Q3UTQ8|CDKL5_MOUSE	41.751	297	169	4	1	294	10	305	1.39e-76	266
sp|Q8IVW4|CDKL3_HUMAN	tr|A0A2I0MLC2|A0A2I0MLC2_COLLI	39.701	335	195	6	1	329	10	343	1.43e-76	266
sp|Q8IVW4|CDKL3_HUMAN	tr|H0VA42|H0VA42_CAVPO	41.751	297	169	4	1	294	10	305	1.43e-76	266
sp|Q8IVW4|CDKL3_HUMAN	tr|M3XUX2|M3XUX2_MUSPF	41.751	297	169	4	1	294	10	305	1.67e-76	266
sp|Q8IVW4|CDKL3_HUMAN	tr|F7BXG7|F7BXG7_ORNAN	44.891	274	147	2	56	326	1	273	1.68e-76	249
sp|Q8IVW4|CDKL3_HUMAN	tr|A0A2U3W0W3|A0A2U3W0W3_ODORO	41.751	297	169	4	1	294	10	305	1.75e-76	266
sp|Q8IVW4|CDKL3_HUMAN	tr|A0A1U7U0R0|A0A1U7U0R0_TARSY	38.855	332	199	4	1	329	10	340	1.81e-76	266
sp|Q8IVW4|CDKL3_HUMAN	tr|A0A1U8C8E3|A0A1U8C8E3_MESAU	41.751	297	169	4	1	294	10	305	1.94e-76	267
sp|Q8IVW4|CDKL3_HUMAN	tr|G1KLE0|G1KLE0_ANOCA	38.855	332	199	4	1	329	10	340	2.03e-76	266
sp|Q8IVW4|CDKL3_HUMAN	tr|I3MN56|I3MN56_ICTTR	41.751	297	169	4	1	294	10	305	2.17e-76	266
sp|Q8IVW4|CDKL3_HUMAN	tr|E1BKX9|E1BKX9_BOVIN	41.751	297	169	4	1	294	10	305	2.21e-76	266
sp|Q8IVW4|CDKL3_HUMAN	tr|A0A1S3AQJ4|A0A1S3AQJ4_ERIEU	41.751	297	169	4	1	294	10	305	2.31e-76	266
sp|Q8IVW4|CDKL3_HUMAN	tr|W5PWC4|W5PWC4_SHEEP	41.751	297	169	4	1	294	10	305	2.40e-76	266
sp|Q8IVW4|CDKL3_HUMAN	tr|A0A5F4BP01|A0A5F4BP01_CANLF	41.751	297	169	4	1	294	10	305	2.67e-76	266
sp|Q8IVW4|CDKL3_HUMAN	tr|A0A2Y9DXF4|A0A2Y9DXF4_TRIMA	41.414	297	170	4	1	294	10	305	2.99e-76	266
sp|Q8IVW4|CDKL3_HUMAN	tr|A0A151N072|A0A151N072_ALLMI	41.414	297	170	4	1	294	1	296	3.55e-76	264
sp|Q8IVW4|CDKL3_HUMAN	tr|A0A2K5ELV4|A0A2K5ELV4_AOTNA	41.751	297	169	4	1	294	10	305	5.01e-76	266
sp|Q8IVW4|CDKL3_HUMAN	tr|A0A2K6V0M3|A0A2K6V0M3_SAIBB	41.751	297	169	4	1	294	10	305	5.17e-76	266
sp|Q8IVW4|CDKL3_HUMAN	tr|F7ID12|F7ID12_CALJA	41.751	297	169	4	1	294	10	305	5.23e-76	266
sp|Q8IVW4|CDKL3_HUMAN	tr|G1REY2|G1REY2_NOMLE	41.751	297	169	4	1	294	10	305	5.98e-76	265
sp|Q8IVW4|CDKL3_HUMAN	tr|A0A1S3GFE6|A0A1S3GFE6_DIPOR	41.751	297	169	4	1	294	10	305	6.58e-76	265
sp|Q8IVW4|CDKL3_HUMAN	tr|A0A1D5RJM3|A0A1D5RJM3_MACMU	41.751	297	169	4	1	294	10	305	7.58e-76	265
sp|Q8IVW4|CDKL3_HUMAN	tr|G3R5F5|G3R5F5_GORGO	41.751	297	169	4	1	294	10	305	8.29e-76	265
sp|Q8IVW4|CDKL3_HUMAN	tr|A0A2J8IZ55|A0A2J8IZ55_PANTR	41.751	297	169	4	1	294	10	305	8.89e-76	265
sp|Q8IVW4|CDKL3_HUMAN	tr|A0A2R8ZVB9|A0A2R8ZVB9_PANPA	41.751	297	169	4	1	294	10	305	9.26e-76	265
sp|Q8IVW4|CDKL3_HUMAN	tr|A0A087QLI1|A0A087QLI1_APTFO	47.639	233	122	0	54	286	2	234	1.04e-75	248
sp|Q8IVW4|CDKL3_HUMAN	sp|O76039|CDKL5_HUMAN	41.751	297	169	4	1	294	10	305	1.05e-75	265
sp|Q8IVW4|CDKL3_HUMAN	tr|A0A091IRG7|A0A091IRG7_EGRGA	47.639	233	122	0	54	286	1	233	1.79e-75	247
sp|Q8IVW4|CDKL3_HUMAN	tr|A0A3Q0GB39|A0A3Q0GB39_ALLSI	41.414	297	170	4	1	294	10	305	2.95e-75	264
sp|Q8IVW4|CDKL3_HUMAN	tr|A0A091WKW0|A0A091WKW0_OPIHO	39.296	341	194	7	1	329	10	349	3.40e-75	261
sp|Q8IVW4|CDKL3_HUMAN	tr|A0A3Q0GM08|A0A3Q0GM08_ALLSI	47.479	238	123	1	56	293	17	252	4.98e-75	246
sp|Q8IVW4|CDKL3_HUMAN	tr|G5BDT6|G5BDT6_HETGA	41.333	300	169	5	1	294	10	308	1.42e-74	261
sp|Q8IVW4|CDKL3_HUMAN	tr|A0A091W156|A0A091W156_OPIHO	46.781	233	124	0	54	286	2	234	2.09e-74	244
sp|Q8IVW4|CDKL3_HUMAN	tr|A0A5F9CYZ5|A0A5F9CYZ5_RABIT	47.280	239	123	2	56	294	135	370	3.90e-74	248
sp|Q8IVW4|CDKL3_HUMAN	tr|K7FD31|K7FD31_PELSI	46.983	232	123	0	55	286	56	287	5.58e-74	245
sp|Q8IVW4|CDKL3_HUMAN	tr|A0A1L8H5U4|A0A1L8H5U4_XENLA	35.484	403	249	8	1	396	10	408	4.17e-73	258
sp|Q8IVW4|CDKL3_HUMAN	tr|H2PDM5|H2PDM5_PONAB	34.615	468	263	11	18	476	2	435	4.69e-73	246
sp|Q8IVW4|CDKL3_HUMAN	tr|A0A1L8HDF6|A0A1L8HDF6_XENLA	40.404	297	173	4	1	294	10	305	5.40e-73	257
sp|Q8IVW4|CDKL3_HUMAN	tr|A0A1S3MQ45|A0A1S3MQ45_SALSA	42.000	300	170	4	1	297	10	308	3.85e-71	252
sp|Q8IVW4|CDKL3_HUMAN	tr|A0A0L7K3J6|A0A0L7K3J6_9NEOP	50.698	215	85	2	1	214	20	214	3.09e-70	230
sp|Q8IVW4|CDKL3_HUMAN	tr|A0A3B4TA94|A0A3B4TA94_SERDU	41.869	289	164	4	1	286	1	288	1.18e-69	248
sp|Q8IVW4|CDKL3_HUMAN	tr|A0A3B4VA61|A0A3B4VA61_SERDU	44.488	254	138	3	1	252	10	262	1.20e-69	249
sp|Q8IVW4|CDKL3_HUMAN	tr|A0A1S3R4I1|A0A1S3R4I1_SALSA	42.561	289	162	4	1	286	10	297	4.40e-69	246
sp|Q8IVW4|CDKL3_HUMAN	tr|A0A091D7X6|A0A091D7X6_FUKDA	58.796	216	57	1	358	573	161	344	1.19e-68	231
sp|Q8IVW4|CDKL3_HUMAN	tr|A0A091D7X6|A0A091D7X6_FUKDA	94.915	59	3	0	121	179	90	148	3.34e-30	127
sp|Q8IVW4|CDKL3_HUMAN	tr|H2PV20|H2PV20_PONAB	39.731	297	152	5	1	294	10	282	1.76e-68	244
sp|Q8IVW4|CDKL3_HUMAN	tr|H2U4T7|H2U4T7_TAKRU	44.094	254	139	3	1	252	10	262	3.07e-68	243
sp|Q8IVW4|CDKL3_HUMAN	tr|A0A2K6G569|A0A2K6G569_PROCO	40.502	279	162	4	19	294	1	278	6.33e-68	242
sp|Q8IVW4|CDKL3_HUMAN	tr|A0A0L7LID4|A0A0L7LID4_9NEOP	49.362	235	102	5	1	233	47	266	6.89e-68	228
sp|Q8IVW4|CDKL3_HUMAN	tr|A0A5G3HTW3|A0A5G3HTW3_XENTR	38.591	298	177	5	1	294	10	305	3.41e-67	239
sp|Q8IVW4|CDKL3_HUMAN	tr|A0A5G3JLP0|A0A5G3JLP0_XENTR	38.591	298	177	5	1	294	10	305	4.46e-67	239
sp|Q8IVW4|CDKL3_HUMAN	tr|A0A5G3HUZ4|A0A5G3HUZ4_XENTR	38.591	298	177	5	1	294	10	305	5.18e-67	239
sp|Q8IVW4|CDKL3_HUMAN	tr|A0A5G3HUN2|A0A5G3HUN2_XENTR	38.591	298	177	5	1	294	10	305	6.01e-67	239
sp|Q8IVW4|CDKL3_HUMAN	tr|A0A5G3HU38|A0A5G3HU38_XENTR	38.591	298	177	5	1	294	10	305	9.16e-67	239
sp|Q8IVW4|CDKL3_HUMAN	tr|A0A2K5ZIQ2|A0A2K5ZIQ2_MANLE	39.262	298	176	5	1	294	10	306	1.91e-66	239
sp|Q8IVW4|CDKL3_HUMAN	tr|A0A0M4M5H7|A0A0M4M5H7_CHLRE	39.519	291	171	4	1	287	1	290	1.97e-66	239
sp|Q8IVW4|CDKL3_HUMAN	tr|A0A2K5USP7|A0A2K5USP7_MACFA	39.262	298	176	5	1	294	10	306	2.39e-66	239
sp|Q8IVW4|CDKL3_HUMAN	tr|A0A2Y9FYJ5|A0A2Y9FYJ5_TRIMA	39.394	297	176	4	1	294	10	305	3.37e-66	238
sp|Q8IVW4|CDKL3_HUMAN	tr|A0A099Z0T2|A0A099Z0T2_TINGU	40.074	272	159	4	26	294	3	273	2.05e-64	231
sp|Q8IVW4|CDKL3_HUMAN	tr|G1NPA2|G1NPA2_MELGA	40.074	272	159	4	26	294	3	273	3.93e-64	232
sp|Q8IVW4|CDKL3_HUMAN	tr|A0A287ARK6|A0A287ARK6_PIG	38.811	286	165	5	12	294	25	303	5.75e-64	232
sp|Q8IVW4|CDKL3_HUMAN	tr|A0A384CIQ6|A0A384CIQ6_URSMA	39.781	274	161	4	24	294	10	282	6.57e-64	231
sp|Q8IVW4|CDKL3_HUMAN	tr|A0A0D9RQF6|A0A0D9RQF6_CHLSB	39.781	274	161	4	24	294	11	283	6.84e-64	231
sp|Q8IVW4|CDKL3_HUMAN	tr|A0A5G3JJL1|A0A5G3JJL1_XENTR	38.384	297	173	5	1	294	10	299	7.55e-64	231
sp|Q8IVW4|CDKL3_HUMAN	tr|M3VVZ0|M3VVZ0_FELCA	39.781	274	161	4	24	294	10	282	8.58e-64	231
sp|Q8IVW4|CDKL3_HUMAN	tr|A0A3Q2HZ03|A0A3Q2HZ03_HORSE	40.146	274	160	4	24	294	121	393	1.31e-63	231
sp|Q8IVW4|CDKL3_HUMAN	tr|A0A5G3HU12|A0A5G3HU12_XENTR	38.384	297	173	5	1	294	10	299	1.33e-63	231
sp|Q8IVW4|CDKL3_HUMAN	tr|L5KNM1|L5KNM1_PTEAL	39.781	274	161	4	24	294	52	324	1.85e-63	231
sp|Q8IVW4|CDKL3_HUMAN	tr|A0A2K3E304|A0A2K3E304_CHLRE	42.088	297	158	9	1	286	1	294	1.47e-61	226
sp|Q8IVW4|CDKL3_HUMAN	tr|R0K568|R0K568_ANAPL	39.453	256	152	3	41	294	3	257	1.53e-61	223
sp|Q8IVW4|CDKL3_HUMAN	tr|H0WKQ1|H0WKQ1_OTOGA	39.453	256	152	3	41	294	3	257	1.68e-61	223
sp|Q8IVW4|CDKL3_HUMAN	tr|A0A2K3DZF5|A0A2K3DZF5_CHLRE	37.654	324	191	8	1	317	1	320	3.09e-61	226
sp|Q8IVW4|CDKL3_HUMAN	tr|A0A091DQ73|A0A091DQ73_FUKDA	39.453	256	152	3	41	294	3	257	4.60e-61	223
sp|Q8IVW4|CDKL3_HUMAN	tr|G1P7W1|G1P7W1_MYOLU	39.063	256	153	3	41	294	3	257	1.34e-60	221
sp|Q8IVW4|CDKL3_HUMAN	tr|M3YQB3|M3YQB3_MUSPF	37.333	300	168	5	1	290	1	290	1.83e-60	207
sp|Q8IVW4|CDKL3_HUMAN	tr|A0A2K3E864|A0A2K3E864_CHLRE	39.863	291	168	6	1	286	1	289	1.99e-60	223
sp|Q8IVW4|CDKL3_HUMAN	tr|A0A4X2KZ06|A0A4X2KZ06_VOMUR	37.374	297	166	5	1	287	15	301	2.69e-60	208
sp|Q8IVW4|CDKL3_HUMAN	tr|A0A1U7SZN4|A0A1U7SZN4_TARSY	36.422	313	171	6	1	295	13	315	3.98e-60	207
sp|Q8IVW4|CDKL3_HUMAN	tr|A0A1U7QLS7|A0A1U7QLS7_MESAU	37.333	300	162	5	1	287	50	336	9.44e-60	207
sp|Q8IVW4|CDKL3_HUMAN	tr|G3TIN8|G3TIN8_LOXAF	37.374	297	166	5	1	287	1	287	1.78e-59	205
sp|Q8IVW4|CDKL3_HUMAN	tr|R1ECC9|R1ECC9_EMIHU	34.951	309	182	4	1	301	1	298	1.80e-59	205
sp|Q8IVW4|CDKL3_HUMAN	tr|M3WLP7|M3WLP7_FELCA	37.624	303	156	6	1	286	1	287	2.03e-59	205
sp|Q8IVW4|CDKL3_HUMAN	tr|I3M9I9|I3M9I9_ICTTR	37.374	297	166	5	1	287	1	287	2.92e-59	204
sp|Q8IVW4|CDKL3_HUMAN	tr|A0A340WYF4|A0A340WYF4_LIPVE	37.037	297	167	5	1	287	1	287	2.97e-59	204
sp|Q8IVW4|CDKL3_HUMAN	tr|A0A0Q3MC44|A0A0Q3MC44_AMAAE	37.838	296	162	7	2	286	6	290	3.07e-59	204
sp|Q8IVW4|CDKL3_HUMAN	tr|K7GBF0|K7GBF0_PELSI	37.294	303	157	6	1	286	1	287	3.60e-59	204
sp|Q8IVW4|CDKL3_HUMAN	tr|A0A2I0MFM8|A0A2I0MFM8_COLLI	37.624	303	156	6	1	286	1	287	3.85e-59	204
sp|Q8IVW4|CDKL3_HUMAN	tr|G3UC20|G3UC20_LOXAF	37.624	303	156	6	1	286	1	287	4.14e-59	204
sp|Q8IVW4|CDKL3_HUMAN	tr|H0WJP7|H0WJP7_OTOGA	37.500	296	165	5	1	286	1	286	5.51e-59	204
sp|Q8IVW4|CDKL3_HUMAN	tr|C0SW08|C0SW08_PIG	37.294	303	157	6	1	286	1	287	5.98e-59	203
sp|Q8IVW4|CDKL3_HUMAN	tr|A0A4X2JP30|A0A4X2JP30_VOMUR	36.964	303	158	6	1	286	1	287	6.10e-59	203
sp|Q8IVW4|CDKL3_HUMAN	tr|B7U175|B7U175_SHEEP	37.294	303	157	6	1	286	1	287	6.43e-59	203
sp|Q8IVW4|CDKL3_HUMAN	sp|P48734|CDK1_BOVIN	37.294	303	157	6	1	286	1	287	6.43e-59	203
sp|Q8IVW4|CDKL3_HUMAN	tr|G1SIH0|G1SIH0_RABIT	37.294	303	157	6	1	286	1	287	6.99e-59	203
sp|Q8IVW4|CDKL3_HUMAN	tr|A0A2U3WCI9|A0A2U3WCI9_ODORO	37.294	303	157	6	1	286	1	287	6.99e-59	203
sp|Q8IVW4|CDKL3_HUMAN	tr|H0Z4J5|H0Z4J5_TAEGU	39.527	296	160	7	1	286	1	287	7.29e-59	203
sp|Q8IVW4|CDKL3_HUMAN	tr|A0A2U3VIC3|A0A2U3VIC3_ODORO	37.037	297	167	5	1	287	1	287	7.47e-59	203
sp|Q8IVW4|CDKL3_HUMAN	tr|A0A384CH70|A0A384CH70_URSMA	37.294	303	157	6	1	286	1	287	7.53e-59	203
sp|Q8IVW4|CDKL3_HUMAN	tr|A0A2Y9D9B6|A0A2Y9D9B6_TRIMA	37.294	303	157	6	1	286	1	287	7.53e-59	203
sp|Q8IVW4|CDKL3_HUMAN	tr|A0A1U7TZ69|A0A1U7TZ69_TARSY	37.294	303	157	6	1	286	1	287	7.53e-59	203
sp|Q8IVW4|CDKL3_HUMAN	tr|H0X1M2|H0X1M2_OTOGA	37.294	303	157	6	1	286	1	287	7.53e-59	203
sp|Q8IVW4|CDKL3_HUMAN	tr|M3YI10|M3YI10_MUSPF	37.294	303	157	6	1	286	1	287	7.53e-59	203
sp|Q8IVW4|CDKL3_HUMAN	tr|E2RGJ9|E2RGJ9_CANLF	37.294	303	157	6	1	286	1	287	7.53e-59	203
sp|Q8IVW4|CDKL3_HUMAN	tr|F6W389|F6W389_HORSE	36.700	297	168	5	1	287	1	287	7.55e-59	203
sp|Q8IVW4|CDKL3_HUMAN	tr|A0A1L8FE96|A0A1L8FE96_XENLA	36.877	301	161	6	1	286	1	287	8.18e-59	203
sp|Q8IVW4|CDKL3_HUMAN	tr|M3W4N5|M3W4N5_FELCA	37.838	296	164	5	1	286	116	401	8.49e-59	207
sp|Q8IVW4|CDKL3_HUMAN	tr|A0A287D2U8|A0A287D2U8_ICTTR	37.294	303	157	6	1	286	1	287	8.72e-59	203
sp|Q8IVW4|CDKL3_HUMAN	tr|A0A2K5MYI3|A0A2K5MYI3_CERAT	37.294	303	157	6	1	286	1	287	8.81e-59	203
sp|Q8IVW4|CDKL3_HUMAN	tr|A0A2I3G9U5|A0A2I3G9U5_NOMLE	37.294	303	157	6	1	286	1	287	9.09e-59	203
sp|Q8IVW4|CDKL3_HUMAN	tr|Q6P7L3|Q6P7L3_XENTR	36.877	301	161	6	1	286	1	287	9.18e-59	203
sp|Q8IVW4|CDKL3_HUMAN	tr|H2R7P8|H2R7P8_PANTR	37.294	303	157	6	1	286	1	287	9.28e-59	203
sp|Q8IVW4|CDKL3_HUMAN	tr|A0A2R9C1X9|A0A2R9C1X9_PANPA	37.294	303	157	6	1	286	1	287	9.28e-59	203
sp|Q8IVW4|CDKL3_HUMAN	sp|P06493|CDK1_HUMAN	37.294	303	157	6	1	286	1	287	9.28e-59	203
sp|Q8IVW4|CDKL3_HUMAN	tr|G3RBW7|G3RBW7_GORGO	37.294	303	157	6	1	286	1	287	9.28e-59	203
sp|Q8IVW4|CDKL3_HUMAN	tr|A0A2K6N1S1|A0A2K6N1S1_RHIBE	37.294	303	157	6	1	286	1	287	9.38e-59	203
sp|Q8IVW4|CDKL3_HUMAN	tr|A0A2K5X3E5|A0A2K5X3E5_MACFA	37.294	303	157	6	1	286	1	287	9.38e-59	203
sp|Q8IVW4|CDKL3_HUMAN	tr|F7EBT6|F7EBT6_MACMU	37.294	303	157	6	1	286	1	287	1.27e-58	202
sp|Q8IVW4|CDKL3_HUMAN	tr|F7BHJ3|F7BHJ3_CALJA	37.415	294	170	5	1	287	1	287	1.29e-58	203
sp|Q8IVW4|CDKL3_HUMAN	tr|H2NAT8|H2NAT8_PONAB	37.542	301	159	6	1	286	1	287	1.34e-58	202
sp|Q8IVW4|CDKL3_HUMAN	tr|A0A1S3GAI7|A0A1S3GAI7_DIPOR	37.624	303	156	6	1	286	1	287	1.34e-58	202
sp|Q8IVW4|CDKL3_HUMAN	tr|A0A2K6G8E2|A0A2K6G8E2_PROCO	36.364	308	177	6	1	295	1	302	1.39e-58	202
sp|Q8IVW4|CDKL3_HUMAN	tr|F7BI12|F7BI12_ORNAN	37.542	301	159	6	1	286	1	287	1.41e-58	202
sp|Q8IVW4|CDKL3_HUMAN	tr|H0XV87|H0XV87_OTOGA	37.294	303	157	6	1	286	1	287	1.44e-58	202
sp|Q8IVW4|CDKL3_HUMAN	tr|A0A2K6F3G0|A0A2K6F3G0_PROCO	37.294	303	157	6	1	286	1	287	1.50e-58	202
sp|Q8IVW4|CDKL3_HUMAN	tr|A0A096P561|A0A096P561_PAPAN	37.294	303	157	6	1	286	1	287	1.52e-58	202
sp|Q8IVW4|CDKL3_HUMAN	tr|G3SJT2|G3SJT2_GORGO	37.037	297	167	5	1	287	1	287	1.55e-58	202
sp|Q8IVW4|CDKL3_HUMAN	tr|A0A2R8MIF6|A0A2R8MIF6_CALJA	37.294	303	157	6	1	286	1	287	1.58e-58	202
sp|Q8IVW4|CDKL3_HUMAN	sp|Q00526|CDK3_HUMAN	37.037	297	167	5	1	287	1	287	1.60e-58	202
sp|Q8IVW4|CDKL3_HUMAN	tr|A0A4X2JNZ4|A0A4X2JNZ4_VOMUR	40.574	244	142	3	53	294	1	243	1.67e-58	216
sp|Q8IVW4|CDKL3_HUMAN	tr|A0A2U3X9P9|A0A2U3X9P9_LEPWE	36.700	297	168	5	1	287	1	287	1.90e-58	202
sp|Q8IVW4|CDKL3_HUMAN	tr|G1LU02|G1LU02_AILME	37.037	297	167	5	1	287	1	287	1.90e-58	202
sp|Q8IVW4|CDKL3_HUMAN	tr|G1T7L9|G1T7L9_RABIT	37.162	296	166	5	1	286	1	286	2.00e-58	202
sp|Q8IVW4|CDKL3_HUMAN	tr|A0A151MUP8|A0A151MUP8_ALLMI	37.542	301	159	6	1	286	1	287	2.03e-58	202
sp|Q8IVW4|CDKL3_HUMAN	tr|A0A1S3ALH3|A0A1S3ALH3_ERIEU	36.700	297	168	5	1	287	1	287	2.20e-58	202
sp|Q8IVW4|CDKL3_HUMAN	tr|A0A0Q3TQ77|A0A0Q3TQ77_AMAAE	37.294	303	157	6	1	286	5	291	2.43e-58	202
sp|Q8IVW4|CDKL3_HUMAN	tr|H2QDX1|H2QDX1_PANTR	37.037	297	167	5	1	287	1	287	2.46e-58	202
sp|Q8IVW4|CDKL3_HUMAN	tr|A0A2R9BSE8|A0A2R9BSE8_PANPA	37.037	297	167	5	1	287	1	287	2.46e-58	202
sp|Q8IVW4|CDKL3_HUMAN	tr|B8BWY0|B8BWY0_THAPS	36.824	296	168	4	1	286	1	287	2.84e-58	202
sp|Q8IVW4|CDKL3_HUMAN	tr|H9GH90|H9GH90_ANOCA	37.294	303	157	6	1	286	11	297	2.94e-58	202
sp|Q8IVW4|CDKL3_HUMAN	tr|A0A2K5CX83|A0A2K5CX83_AOTNA	37.294	303	157	6	1	286	1	287	3.55e-58	201
sp|Q8IVW4|CDKL3_HUMAN	sp|Q5RCH1|CDK1_PONAB	36.964	303	158	6	1	286	1	287	3.86e-58	201
sp|Q8IVW4|CDKL3_HUMAN	sp|P23572|CDK1_DROME	37.627	295	175	5	1	291	1	290	4.15e-58	201
sp|Q8IVW4|CDKL3_HUMAN	tr|A8I1P3|A8I1P3_CHLRE	38.062	289	174	5	1	286	1	287	4.26e-58	202
sp|Q8IVW4|CDKL3_HUMAN	tr|A0A340WNP6|A0A340WNP6_LIPVE	36.964	303	158	6	1	286	1	287	4.28e-58	201
sp|Q8IVW4|CDKL3_HUMAN	tr|A0A2Y9M3M2|A0A2Y9M3M2_DELLE	36.964	303	158	6	1	286	1	287	4.28e-58	201
sp|Q8IVW4|CDKL3_HUMAN	tr|A0A2K5NFN4|A0A2K5NFN4_CERAT	35.873	315	174	6	1	297	1	305	4.47e-58	201
sp|Q8IVW4|CDKL3_HUMAN	tr|H2NUS1|H2NUS1_PONAB	36.700	297	168	5	1	287	1	287	4.57e-58	201
sp|Q8IVW4|CDKL3_HUMAN	tr|G3HTW4|G3HTW4_CRIGR	36.949	295	174	4	1	289	21	309	4.84e-58	202
sp|Q8IVW4|CDKL3_HUMAN	tr|A9TPJ3|A9TPJ3_PHYPA	36.364	308	165	7	1	292	1	293	4.89e-58	201
sp|Q8IVW4|CDKL3_HUMAN	tr|A0A1U7QMR3|A0A1U7QMR3_MESAU	37.294	303	157	6	1	286	1	287	4.91e-58	201
sp|Q8IVW4|CDKL3_HUMAN	tr|G3HVL1|G3HVL1_CRIGR	37.294	303	157	6	1	286	1	287	4.91e-58	201
sp|Q8IVW4|CDKL3_HUMAN	tr|M0TLA5|M0TLA5_MUSAM	37.716	289	169	7	4	286	18	301	5.53e-58	201
sp|Q8IVW4|CDKL3_HUMAN	tr|G1MVE7|G1MVE7_MELGA	37.294	303	157	6	1	286	1	287	6.09e-58	201
sp|Q8IVW4|CDKL3_HUMAN	tr|A0A1S2ZCW6|A0A1S2ZCW6_ERIEU	37.294	303	157	6	1	286	1	287	6.93e-58	201
sp|Q8IVW4|CDKL3_HUMAN	tr|K7G2A1|K7G2A1_PELSI	36.644	292	173	4	1	286	1	286	7.11e-58	201
sp|Q8IVW4|CDKL3_HUMAN	tr|A0A2K6T6S0|A0A2K6T6S0_SAIBB	36.364	297	169	5	1	287	1	287	9.11e-58	201
sp|Q8IVW4|CDKL3_HUMAN	tr|A0A2K5XWL3|A0A2K5XWL3_MANLE	35.556	315	175	6	1	297	1	305	9.21e-58	201
sp|Q8IVW4|CDKL3_HUMAN	tr|A0A099Z9I5|A0A099Z9I5_TINGU	36.610	295	167	5	2	286	19	303	9.75e-58	201
sp|Q8IVW4|CDKL3_HUMAN	tr|F7FIM6|F7FIM6_MACMU	36.700	297	168	5	1	287	1	287	1.33e-57	200
sp|Q8IVW4|CDKL3_HUMAN	tr|A0A2K5V036|A0A2K5V036_MACFA	36.700	297	168	5	1	287	1	287	1.33e-57	200
sp|Q8IVW4|CDKL3_HUMAN	tr|A0A2K3E862|A0A2K3E862_CHLRE	42.063	252	137	7	40	286	5	252	1.36e-57	215
sp|Q8IVW4|CDKL3_HUMAN	tr|A0A2K6M8M4|A0A2K6M8M4_RHIBE	36.700	297	168	5	1	287	1	287	2.08e-57	199
sp|Q8IVW4|CDKL3_HUMAN	tr|A0A2K6AEQ5|A0A2K6AEQ5_MANLE	36.964	303	158	6	1	286	1	287	2.12e-57	199
sp|Q8IVW4|CDKL3_HUMAN	tr|H0ZCU2|H0ZCU2_TAEGU	36.177	293	167	5	4	286	26	308	2.38e-57	200
sp|Q8IVW4|CDKL3_HUMAN	tr|A0A2K1KUK2|A0A2K1KUK2_PHYPA	35.906	298	180	7	1	292	1	293	2.63e-57	199
sp|Q8IVW4|CDKL3_HUMAN	tr|A5PJJ9|A5PJJ9_BOVIN	37.543	293	171	5	1	287	1	287	2.88e-57	199
sp|Q8IVW4|CDKL3_HUMAN	tr|E2RPT8|E2RPT8_CANLF	37.374	297	165	6	1	287	1	286	2.92e-57	199
sp|Q8IVW4|CDKL3_HUMAN	tr|A0A091J5S6|A0A091J5S6_EGRGA	36.770	291	172	4	2	286	7	291	3.36e-57	199
sp|Q8IVW4|CDKL3_HUMAN	tr|G3PQM1|G3PQM1_GASAC	41.558	231	132	3	24	252	19	248	4.50e-57	213
sp|Q8IVW4|CDKL3_HUMAN	tr|A0A1L8FIT4|A0A1L8FIT4_XENLA	36.213	301	163	6	1	286	32	318	4.50e-57	200
sp|Q8IVW4|CDKL3_HUMAN	tr|A0A3Q2L3P5|A0A3Q2L3P5_HORSE	37.294	303	157	6	1	286	77	363	4.99e-57	201
sp|Q8IVW4|CDKL3_HUMAN	sp|P11440|CDK1_MOUSE	37.294	303	157	6	1	286	1	287	6.71e-57	198
sp|Q8IVW4|CDKL3_HUMAN	tr|A0A452FB20|A0A452FB20_CAPHI	37.884	293	170	5	1	287	1	287	8.27e-57	198
sp|Q8IVW4|CDKL3_HUMAN	tr|R0LR33|R0LR33_ANAPL	35.593	295	170	5	2	286	12	296	8.83e-57	198
sp|Q8IVW4|CDKL3_HUMAN	tr|A0A1S3S8M7|A0A1S3S8M7_SALSA	35.644	303	162	6	1	286	7	293	1.01e-56	198
sp|Q8IVW4|CDKL3_HUMAN	tr|A0A2I3M4A5|A0A2I3M4A5_PAPAN	35.647	317	171	7	1	297	1	304	1.27e-56	197
sp|Q8IVW4|CDKL3_HUMAN	tr|A0A2K5F6Z2|A0A2K5F6Z2_AOTNA	36.364	297	169	5	1	287	1	287	1.59e-56	197
sp|Q8IVW4|CDKL3_HUMAN	tr|G1KSN0|G1KSN0_ANOCA	34.354	294	174	4	4	287	12	296	1.69e-56	199
sp|Q8IVW4|CDKL3_HUMAN	tr|B5YMU1|B5YMU1_THAPS	35.664	286	166	4	10	286	11	287	2.39e-56	196
sp|Q8IVW4|CDKL3_HUMAN	tr|B5XBN1|B5XBN1_SALSA	35.314	303	163	6	1	286	1	287	2.42e-56	197
sp|Q8IVW4|CDKL3_HUMAN	tr|A0A093GQH8|A0A093GQH8_DRYPU	37.370	289	152	6	13	286	1	275	2.62e-56	196
sp|Q8IVW4|CDKL3_HUMAN	tr|A0A087R2F4|A0A087R2F4_APTFO	36.986	292	166	6	4	286	1	283	3.32e-56	196
sp|Q8IVW4|CDKL3_HUMAN	tr|G3THQ7|G3THQ7_LOXAF	35.880	301	177	5	4	289	19	318	4.18e-56	198
sp|Q8IVW4|CDKL3_HUMAN	tr|M0RT19|M0RT19_MUSAM	36.913	298	177	6	1	292	1	293	4.76e-56	196
sp|Q8IVW4|CDKL3_HUMAN	tr|G1KH44|G1KH44_ANOCA	35.395	291	176	4	2	286	23	307	5.15e-56	197
sp|Q8IVW4|CDKL3_HUMAN	tr|G3PA70|G3PA70_GASAC	34.828	290	188	1	1	290	163	451	8.39e-56	201
sp|Q8IVW4|CDKL3_HUMAN	tr|A0A2U3X7E5|A0A2U3X7E5_LEPWE	36.634	303	159	6	1	286	1	287	1.08e-55	195
sp|Q8IVW4|CDKL3_HUMAN	tr|A0A0D9S9G5|A0A0D9S9G5_CHLSB	36.634	303	159	6	1	286	1	287	1.51e-55	194
sp|Q8IVW4|CDKL3_HUMAN	sp|P34112|CDK1_DICDI	35.294	289	177	4	1	286	7	288	1.62e-55	194
sp|Q8IVW4|CDKL3_HUMAN	tr|A0A1U7S0R9|A0A1U7S0R9_ALLSI	36.570	309	159	7	1	286	1	295	1.84e-55	195
sp|Q8IVW4|CDKL3_HUMAN	tr|A0A2Y9DJB6|A0A2Y9DJB6_TRIMA	35.548	301	178	5	4	289	19	318	1.93e-55	196
sp|Q8IVW4|CDKL3_HUMAN	tr|A0A060WGZ5|A0A060WGZ5_ONCMY	35.216	301	166	6	1	286	1	287	2.01e-55	194
sp|Q8IVW4|CDKL3_HUMAN	tr|H9GA76|H9GA76_ANOCA	36.306	314	170	9	1	300	1	298	2.55e-55	194
sp|Q8IVW4|CDKL3_HUMAN	tr|A0A151N331|A0A151N331_ALLMI	35.540	287	181	3	2	286	45	329	2.57e-55	196
sp|Q8IVW4|CDKL3_HUMAN	tr|A0A151MIN2|A0A151MIN2_ALLMI	36.508	315	167	9	1	300	1	297	2.58e-55	194
sp|Q8IVW4|CDKL3_HUMAN	tr|A0A1S3GWG2|A0A1S3GWG2_DIPOR	36.213	301	162	7	1	286	1	286	2.76e-55	194
sp|Q8IVW4|CDKL3_HUMAN	tr|A0A060XTF2|A0A060XTF2_ONCMY	35.216	301	166	6	1	286	1	287	2.87e-55	194
sp|Q8IVW4|CDKL3_HUMAN	tr|A0A093G5F7|A0A093G5F7_DRYPU	36.789	299	157	8	4	286	1	283	2.88e-55	193
sp|Q8IVW4|CDKL3_HUMAN	tr|G3ND96|G3ND96_GASAC	35.314	303	163	6	1	286	13	299	2.90e-55	194
sp|Q8IVW4|CDKL3_HUMAN	tr|A0A3B6IZJ9|A0A3B6IZJ9_WHEAT	36.552	290	177	6	1	286	1	287	2.99e-55	194
sp|Q8IVW4|CDKL3_HUMAN	tr|A0A1S3LAR0|A0A1S3LAR0_SALSA	36.246	309	175	6	1	300	1	296	3.29e-55	194
sp|Q8IVW4|CDKL3_HUMAN	tr|A0A060WFI7|A0A060WFI7_ONCMY	36.246	309	175	6	1	300	1	296	3.29e-55	194
sp|Q8IVW4|CDKL3_HUMAN	tr|E9H705|E9H705_DAPPU	36.519	293	174	4	1	287	5	291	3.34e-55	194
sp|Q8IVW4|CDKL3_HUMAN	tr|A0A2K3D5H9|A0A2K3D5H9_CHLRE	38.333	300	165	7	1	286	1	294	3.39e-55	207
sp|Q8IVW4|CDKL3_HUMAN	tr|G1M948|G1M948_AILME	36.120	299	177	5	4	289	19	316	3.44e-55	196
sp|Q8IVW4|CDKL3_HUMAN	tr|A0A3B4U5U5|A0A3B4U5U5_SERDU	34.828	290	188	1	1	290	137	425	3.67e-55	199
sp|Q8IVW4|CDKL3_HUMAN	tr|G1PIQ5|G1PIQ5_MYOLU	36.755	302	162	6	1	287	1	288	3.69e-55	193
sp|Q8IVW4|CDKL3_HUMAN	tr|A0A444WPR8|A0A444WPR8_ARAHY	34.740	308	170	6	1	292	1	293	3.80e-55	193
sp|Q8IVW4|CDKL3_HUMAN	tr|A0A060X8G9|A0A060X8G9_ONCMY	34.828	290	188	1	1	290	146	434	4.26e-55	199
sp|Q8IVW4|CDKL3_HUMAN	tr|Q9ZRI1|Q9ZRI1_WHEAT	36.207	290	178	6	1	286	1	287	4.88e-55	193
sp|Q8IVW4|CDKL3_HUMAN	tr|E2BR44|E2BR44_HARSA	35.959	292	175	4	1	286	1	286	4.89e-55	193
sp|Q8IVW4|CDKL3_HUMAN	tr|H2S418|H2S418_TAKRU	35.216	301	164	6	1	286	1	285	5.32e-55	193
sp|Q8IVW4|CDKL3_HUMAN	sp|Q6C7U8|PHO85_YARLI	34.965	286	182	2	4	287	7	290	5.42e-55	193
sp|Q8IVW4|CDKL3_HUMAN	tr|A0A1U7RSU3|A0A1U7RSU3_ALLSI	35.540	287	181	3	2	286	45	329	5.49e-55	194
sp|Q8IVW4|CDKL3_HUMAN	sp|P24100|CDKA1_ARATH	36.426	291	176	6	1	286	1	287	5.83e-55	193
sp|Q8IVW4|CDKL3_HUMAN	tr|A0A452FZI9|A0A452FZI9_CAPHI	35.548	301	178	5	4	289	19	318	6.48e-55	195
sp|Q8IVW4|CDKL3_HUMAN	sp|Q5EAB2|CDK9_BOVIN	35.548	301	178	5	4	289	19	318	6.48e-55	195
sp|Q8IVW4|CDKL3_HUMAN	tr|A0A0L0CFH7|A0A0L0CFH7_LUCCU	36.688	308	162	9	1	292	1	291	6.93e-55	193
sp|Q8IVW4|CDKL3_HUMAN	tr|M0SL38|M0SL38_MUSAM	36.577	298	178	6	1	292	1	293	8.75e-55	192
sp|Q8IVW4|CDKL3_HUMAN	tr|A0A2K5UI62|A0A2K5UI62_MACFA	36.304	303	160	6	1	286	1	287	9.24e-55	192
sp|Q8IVW4|CDKL3_HUMAN	tr|G1MZ52|G1MZ52_MELGA	35.570	298	171	6	2	288	2	289	9.69e-55	192
sp|Q8IVW4|CDKL3_HUMAN	tr|B8ALF1|B8ALF1_ORYSI	37.241	290	175	6	1	286	1	287	9.71e-55	192
sp|Q8IVW4|CDKL3_HUMAN	tr|G5BLG4|G5BLG4_HETGA	35.216	301	179	5	4	289	19	318	1.01e-54	194
sp|Q8IVW4|CDKL3_HUMAN	tr|A2X0B2|A2X0B2_ORYSI	37.374	297	162	6	2	286	34	318	1.04e-54	193
sp|Q8IVW4|CDKL3_HUMAN	tr|A0A1U7R4Z0|A0A1U7R4Z0_MESAU	35.216	301	179	5	4	289	19	318	1.15e-54	194
sp|Q8IVW4|CDKL3_HUMAN	tr|A0A4X2KDE4|A0A4X2KDE4_VOMUR	35.932	295	173	7	1	287	1	287	1.21e-54	192
sp|Q8IVW4|CDKL3_HUMAN	tr|A0A2Y9DDU0|A0A2Y9DDU0_TRIMA	35.932	295	173	7	1	287	1	287	1.21e-54	192
sp|Q8IVW4|CDKL3_HUMAN	tr|A0A2Y9FM68|A0A2Y9FM68_PHYMC	35.932	295	173	7	1	287	1	287	1.21e-54	192
sp|Q8IVW4|CDKL3_HUMAN	tr|B6E1W2|B6E1W2_SHEEP	35.932	295	173	7	1	287	1	287	1.21e-54	192
sp|Q8IVW4|CDKL3_HUMAN	tr|G1U1H1|G1U1H1_RABIT	35.932	295	173	7	1	287	1	287	1.21e-54	192
sp|Q8IVW4|CDKL3_HUMAN	tr|A0A2U3WJ68|A0A2U3WJ68_ODORO	35.932	295	173	7	1	287	1	287	1.21e-54	192
sp|Q8IVW4|CDKL3_HUMAN	tr|M3YAB5|M3YAB5_MUSPF	35.932	295	173	7	1	287	1	287	1.21e-54	192
sp|Q8IVW4|CDKL3_HUMAN	sp|P49615|CDK5_MOUSE	35.932	295	173	7	1	287	1	287	1.21e-54	192
sp|Q8IVW4|CDKL3_HUMAN	tr|A0A1U7R6W2|A0A1U7R6W2_MESAU	35.932	295	173	7	1	287	1	287	1.21e-54	192
sp|Q8IVW4|CDKL3_HUMAN	tr|A0A2U3Z7K7|A0A2U3Z7K7_LEPWE	35.932	295	173	7	1	287	1	287	1.21e-54	192
sp|Q8IVW4|CDKL3_HUMAN	tr|M3X3E1|M3X3E1_FELCA	35.932	295	173	7	1	287	1	287	1.21e-54	192
sp|Q8IVW6|ARI3B_HUMAN	sp|Q8IVW6|ARI3B_HUMAN	100.000	561	0	0	1	561	1	561	0.0	1144
sp|Q8IVW6|ARI3B_HUMAN	tr|H2R0M8|H2R0M8_PANTR	99.465	561	1	1	1	561	1	559	0.0	1133
sp|Q8IVW6|ARI3B_HUMAN	tr|H2NNR8|H2NNR8_PONAB	99.109	561	4	1	1	561	1	560	0.0	1130
sp|Q8IVW6|ARI3B_HUMAN	tr|A0A2I2Z6S9|A0A2I2Z6S9_GORGO	98.759	564	4	1	1	561	1	564	0.0	1130
sp|Q8IVW6|ARI3B_HUMAN	tr|A0A2K5NEM3|A0A2K5NEM3_CERAT	96.673	571	9	2	1	561	1	571	0.0	1116
sp|Q8IVW6|ARI3B_HUMAN	tr|A0A2K5YBS6|A0A2K5YBS6_MANLE	97.178	567	10	2	1	561	1	567	0.0	1114
sp|Q8IVW6|ARI3B_HUMAN	tr|F7G1I5|F7G1I5_MACMU	97.354	567	8	3	1	561	1	566	0.0	1112
sp|Q8IVW6|ARI3B_HUMAN	tr|A0A0D9RP25|A0A0D9RP25_CHLSB	97.168	565	11	2	1	561	1	564	0.0	1111
sp|Q8IVW6|ARI3B_HUMAN	tr|A0A2K5TNR3|A0A2K5TNR3_MACFA	98.208	558	8	2	5	561	17	573	0.0	1111
sp|Q8IVW6|ARI3B_HUMAN	tr|A0A2K6N5S8|A0A2K6N5S8_RHIBE	96.140	570	11	2	1	561	1	568	0.0	1107
sp|Q8IVW6|ARI3B_HUMAN	tr|A0A096NMR0|A0A096NMR0_PAPAN	96.491	570	10	3	1	561	1	569	0.0	1106
sp|Q8IVW6|ARI3B_HUMAN	tr|A0A2K5F4Q3|A0A2K5F4Q3_AOTNA	96.619	562	17	2	1	561	1	561	0.0	1098
sp|Q8IVW6|ARI3B_HUMAN	tr|A0A1U7UB26|A0A1U7UB26_TARSY	93.566	544	33	1	18	561	25	566	0.0	954
sp|Q8IVW6|ARI3B_HUMAN	tr|F7FW43|F7FW43_CALJA	96.257	561	21	0	1	561	1	561	0.0	935
sp|Q8IVW6|ARI3B_HUMAN	tr|A0A2R9BTE5|A0A2R9BTE5_PANPA	95.588	544	13	3	18	561	27	559	0.0	909
sp|Q8IVW6|ARI3B_HUMAN	tr|A0A2Y9F3H9|A0A2Y9F3H9_PHYMC	92.818	543	38	1	19	561	25	566	0.0	907
sp|Q8IVW6|ARI3B_HUMAN	tr|A0A340WHZ5|A0A340WHZ5_LIPVE	92.449	543	40	1	19	561	25	566	0.0	902
sp|Q8IVW6|ARI3B_HUMAN	tr|A0A2Y9NKU0|A0A2Y9NKU0_DELLE	92.924	537	37	1	25	561	29	564	0.0	902
sp|Q8IVW6|ARI3B_HUMAN	tr|A0A2K6ETW1|A0A2K6ETW1_PROCO	89.338	544	54	3	18	561	20	559	0.0	894
sp|Q8IVW6|ARI3B_HUMAN	tr|G3SRI0|G3SRI0_LOXAF	86.126	555	65	3	7	561	5	547	0.0	887
sp|Q8IVW6|ARI3B_HUMAN	tr|A0A3Q2H4U6|A0A3Q2H4U6_HORSE	90.976	543	47	2	19	561	180	720	0.0	882
sp|Q8IVW6|ARI3B_HUMAN	tr|H0XB74|H0XB74_OTOGA	90.257	544	51	2	19	561	10	552	0.0	879
sp|Q8IVW6|ARI3B_HUMAN	tr|A0A287D7F4|A0A287D7F4_ICTTR	91.009	545	47	2	18	561	21	564	0.0	877
sp|Q8IVW6|ARI3B_HUMAN	tr|A0A091E3Q4|A0A091E3Q4_FUKDA	87.591	548	63	1	19	561	13	560	0.0	874
sp|Q8IVW6|ARI3B_HUMAN	tr|A0A2K6TF12|A0A2K6TF12_SAIBB	87.617	533	18	4	18	508	20	546	0.0	867
sp|Q8IVW6|ARI3B_HUMAN	tr|A0A1U7QCT4|A0A1U7QCT4_MESAU	84.266	572	70	4	1	561	1	563	0.0	867
sp|Q8IVW6|ARI3B_HUMAN	tr|A0A2Y9FW68|A0A2Y9FW68_TRIMA	89.127	561	58	3	1	561	1	558	0.0	863
sp|Q8IVW6|ARI3B_HUMAN	tr|G5BRG7|G5BRG7_HETGA	86.885	549	64	3	19	561	13	559	0.0	862
sp|Q8IVW6|ARI3B_HUMAN	tr|A0A452F2X5|A0A452F2X5_CAPHI	89.405	538	52	1	24	561	23	555	0.0	862
sp|Q8IVW6|ARI3B_HUMAN	tr|A0A5G2Q8A2|A0A5G2Q8A2_PIG	88.160	549	42	6	19	561	28	559	0.0	857
sp|Q8IVW6|ARI3B_HUMAN	tr|D2HKY8|D2HKY8_AILME	88.582	543	59	2	19	561	20	559	0.0	857
sp|Q8IVW6|ARI3B_HUMAN	tr|G1RWP4|G1RWP4_NOMLE	89.194	546	35	4	16	561	28	549	0.0	856
sp|Q8IVW6|ARI3B_HUMAN	tr|E1BI80|E1BI80_BOVIN	87.732	538	59	3	24	561	23	553	0.0	854
sp|Q8IVW6|ARI3B_HUMAN	tr|A0A2U3ZNB6|A0A2U3ZNB6_ODORO	89.668	542	52	1	20	561	21	558	0.0	845
sp|Q8IVW6|ARI3B_HUMAN	tr|G1PME3|G1PME3_MYOLU	84.346	543	60	5	19	561	19	536	0.0	842
sp|Q8IVW6|ARI3B_HUMAN	tr|A0A1S3ESM5|A0A1S3ESM5_DIPOR	86.096	561	70	3	1	561	1	553	0.0	833
sp|Q8IVW6|ARI3B_HUMAN	tr|M3Z0R8|M3Z0R8_MUSPF	89.385	537	54	2	25	561	26	559	0.0	827
sp|Q8IVW6|ARI3B_HUMAN	tr|H0VMI3|H0VMI3_CAVPO	83.181	547	77	5	19	561	13	548	0.0	827
sp|Q8IVW6|ARI3B_HUMAN	tr|A0A2K5CTV6|A0A2K5CTV6_AOTNA	86.121	562	50	5	1	561	1	535	0.0	816
sp|Q8IVW6|ARI3B_HUMAN	tr|A0A2K6GU64|A0A2K6GU64_PROCO	85.579	527	63	5	1	526	1	515	0.0	805
sp|Q8IVW6|ARI3B_HUMAN	tr|L5JZ38|L5JZ38_PTEAL	90.702	484	43	2	25	508	1	482	0.0	803
sp|Q8IVW6|ARI3B_HUMAN	sp|Q9Z1N7|ARI3B_MOUSE	84.000	550	71	4	25	561	23	568	0.0	803
sp|Q8IVW6|ARI3B_HUMAN	tr|W5P065|W5P065_SHEEP	83.425	543	73	5	24	561	23	553	0.0	800
sp|Q8IVW6|ARI3B_HUMAN	tr|A0A4X2KLG5|A0A4X2KLG5_VOMUR	74.212	539	118	8	25	561	28	547	0.0	717
sp|Q8IVW6|ARI3B_HUMAN	tr|A0A5F4CPP8|A0A5F4CPP8_CANLF	89.610	462	47	1	20	481	62	522	0.0	707
sp|Q8IVW6|ARI3B_HUMAN	tr|K7FRL9|K7FRL9_PELSI	69.653	547	143	8	25	561	22	555	0.0	661
sp|Q8IVW6|ARI3B_HUMAN	tr|A0A3Q0G7L1|A0A3Q0G7L1_ALLSI	68.297	552	147	9	25	561	23	561	0.0	645
sp|Q8IVW6|ARI3B_HUMAN	tr|A0A5F5XCN6|A0A5F5XCN6_FELCA	88.972	399	34	4	169	561	187	581	0.0	639
sp|Q8IVW6|ARI3B_HUMAN	tr|H9GLY6|H9GLY6_ANOCA	68.978	548	145	10	25	561	22	555	0.0	629
sp|Q8IVW6|ARI3B_HUMAN	tr|A0A0Q3P3G0|A0A0Q3P3G0_AMAAE	68.986	503	126	8	25	508	23	514	0.0	626
sp|Q8IVW6|ARI3B_HUMAN	tr|A0A151MAK9|A0A151MAK9_ALLMI	67.589	506	137	8	25	515	1	494	0.0	623
sp|Q8IVW6|ARI3B_HUMAN	tr|A0A2I0M6T5|A0A2I0M6T5_COLLI	67.537	536	143	7	46	561	1	525	0.0	608
sp|Q8IVW6|ARI3B_HUMAN	tr|G1MV17|G1MV17_MELGA	61.622	555	154	9	25	561	21	534	0.0	575
sp|Q8IVW6|ARI3B_HUMAN	tr|A0A091XEM2|A0A091XEM2_OPIHO	69.298	456	97	7	108	561	49	463	0.0	567
sp|Q8IVW6|ARI3B_HUMAN	tr|A0A384DIM3|A0A384DIM3_URSMA	93.248	311	21	0	19	329	19	329	0.0	555
sp|Q8IVW6|ARI3B_HUMAN	tr|A0A384DIM3|A0A384DIM3_URSMA	88.776	98	10	1	464	561	341	437	9.60e-32	132
sp|Q8IVW6|ARI3B_HUMAN	tr|A0A2U4CI73|A0A2U4CI73_TURTR	91.667	276	23	0	19	294	25	300	0.0	519
sp|Q8IVW6|ARI3B_HUMAN	tr|H0Z0Q1|H0Z0Q1_TAEGU	73.585	424	96	6	138	561	1	408	1.13e-180	520
sp|Q8IVW6|ARI3B_HUMAN	tr|G1TFR2|G1TFR2_RABIT	81.073	354	57	4	208	561	53	396	6.24e-177	509
sp|Q8IVW6|ARI3B_HUMAN	tr|A0A1L8GT91|A0A1L8GT91_XENLA	54.259	540	194	19	25	561	141	630	2.53e-154	461
sp|Q8IVW6|ARI3B_HUMAN	tr|A0A1L8H083|A0A1L8H083_XENLA	52.727	550	181	19	25	561	56	539	7.40e-153	453
sp|Q8IVW6|ARI3B_HUMAN	tr|A0A1S3WTS7|A0A1S3WTS7_ERIEU	51.366	549	187	17	17	561	2	474	2.59e-145	432
sp|Q8IVW6|ARI3B_HUMAN	tr|A0A099ZUI9|A0A099ZUI9_TINGU	81.250	272	40	4	206	475	1	263	2.78e-145	424
sp|Q8IVW6|ARI3B_HUMAN	tr|A0A087R1A4|A0A087R1A4_APTFO	81.852	270	38	4	206	473	7	267	3.03e-145	424
sp|Q8IVW6|ARI3B_HUMAN	tr|A0A226MJJ9|A0A226MJJ9_CALSU	78.700	277	47	5	234	508	1	267	6.04e-140	411
sp|Q8IVW6|ARI3B_HUMAN	tr|A0A3B4TWD2|A0A3B4TWD2_SERDU	51.193	461	185	12	80	514	103	549	1.41e-138	419
sp|Q8IVW6|ARI3B_HUMAN	tr|A0A1S3PT11|A0A1S3PT11_SALSA	45.576	599	226	16	29	560	54	619	5.75e-138	418
sp|Q8IVW6|ARI3B_HUMAN	tr|A0A3B5KF70|A0A3B5KF70_TAKRU	49.328	521	206	19	29	514	52	549	3.18e-137	416
sp|Q8IVW6|ARI3B_HUMAN	tr|F7FE78|F7FE78_ORNAN	78.521	284	37	5	208	474	1	277	1.59e-134	397
sp|Q8IVW6|ARI3B_HUMAN	tr|A0A093GAE5|A0A093GAE5_DRYPU	74.744	293	45	7	233	508	1	281	7.13e-134	395
sp|Q8IVW6|ARI3B_HUMAN	tr|A0A1S3KUA5|A0A1S3KUA5_SALSA	47.036	523	226	12	78	560	107	618	8.04e-133	405
sp|Q8IVW6|ARI3B_HUMAN	tr|A0A1L8I3C1|A0A1L8I3C1_XENLA	56.620	355	120	7	206	553	243	570	6.62e-127	389
sp|Q8IVW6|ARI3B_HUMAN	tr|A0A091I9Y9|A0A091I9Y9_CALAN	78.189	243	42	4	233	473	1	234	1.61e-126	375
sp|Q8IVW6|ARI3B_HUMAN	tr|A0A1U7RNP1|A0A1U7RNP1_ALLSI	61.465	314	100	6	206	517	60	354	7.56e-126	379
sp|Q8IVW6|ARI3B_HUMAN	tr|A0A310UBH1|A0A310UBH1_XENLA	50.743	404	141	10	149	545	195	547	3.72e-123	378
sp|Q8IVW6|ARI3B_HUMAN	tr|A0A1L8HWP7|A0A1L8HWP7_XENLA	62.620	313	95	7	206	513	203	498	1.10e-121	374
sp|Q8IVW6|ARI3B_HUMAN	tr|A0A1L8HN87|A0A1L8HN87_XENLA	60.759	316	102	6	206	516	200	498	7.04e-121	372
sp|Q8IVW6|ARI3B_HUMAN	tr|A0A3B4VH93|A0A3B4VH93_SERDU	54.780	387	135	14	142	514	247	607	7.48e-121	375
sp|Q8IVW6|ARI3B_HUMAN	sp|Q5XGD9|ARI3A_XENTR	61.709	316	98	7	206	516	203	500	2.08e-120	370
sp|Q8IVW6|ARI3B_HUMAN	tr|A0A2I0LGQ5|A0A2I0LGQ5_COLLI	60.390	308	96	6	208	508	28	316	3.53e-120	362
sp|Q8IVW6|ARI3B_HUMAN	tr|F1S6T2|F1S6T2_PIG	55.556	369	112	8	157	513	208	536	4.84e-119	369
sp|Q8IVW6|ARI3B_HUMAN	tr|H0YU32|H0YU32_TAEGU	58.491	318	101	6	206	508	14	315	5.28e-119	358
sp|Q8IVW6|ARI3B_HUMAN	tr|H2V3H4|H2V3H4_TAKRU	55.966	352	132	7	175	521	195	528	3.10e-118	365
sp|Q8IVW6|ARI3B_HUMAN	tr|A0A0Q3MJ41|A0A0Q3MJ41_AMAAE	60.000	325	95	8	208	515	27	333	4.14e-118	359
sp|Q8IVW6|ARI3B_HUMAN	tr|A0A2Y9TL23|A0A2Y9TL23_PHYMC	61.250	320	96	7	206	513	238	541	4.98e-118	366
sp|Q8IVW6|ARI3B_HUMAN	tr|A0A0Q3Q9F6|A0A0Q3Q9F6_AMAAE	59.032	310	101	6	209	511	2	292	5.53e-118	357
sp|Q8IVW6|ARI3B_HUMAN	tr|H2NWS1|H2NWS1_PONAB	60.308	325	94	7	206	513	192	498	5.84e-118	364
sp|Q8IVW6|ARI3B_HUMAN	tr|A0A087RJ90|A0A087RJ90_APTFO	58.599	314	98	7	208	508	1	295	5.89e-118	355
sp|Q8IVW6|ARI3B_HUMAN	tr|A0A340XN67|A0A340XN67_LIPVE	60.938	320	97	7	206	513	231	534	8.44e-118	365
sp|Q8IVW6|ARI3B_HUMAN	tr|G1MWP3|G1MWP3_MELGA	58.095	315	92	6	208	515	1	282	8.87e-118	354
sp|Q8IVW6|ARI3B_HUMAN	tr|E1BGZ3|E1BGZ3_BOVIN	55.616	365	110	8	161	513	212	536	1.02e-117	365
sp|Q8IVW6|ARI3B_HUMAN	tr|A0A452EYW5|A0A452EYW5_CAPHI	55.616	365	110	8	161	513	211	535	1.23e-117	365
sp|Q8IVW6|ARI3B_HUMAN	tr|A0A3B4U124|A0A3B4U124_SERDU	43.627	557	199	19	1	543	55	510	1.71e-117	363
sp|Q8IVW6|ARI3B_HUMAN	tr|A0A151P185|A0A151P185_ALLMI	58.485	330	97	8	206	513	117	428	2.77e-117	360
sp|Q8IVW6|ARI3B_HUMAN	tr|G1L8H6|G1L8H6_AILME	60.123	326	95	8	208	515	112	420	3.81e-117	359
sp|Q8IVW6|ARI3B_HUMAN	tr|A0A2U3VKN7|A0A2U3VKN7_ODORO	53.947	380	118	8	151	513	212	551	5.96e-117	363
sp|Q8IVW6|ARI3B_HUMAN	tr|A0A2Y9MK51|A0A2Y9MK51_DELLE	55.342	365	111	8	161	513	211	535	7.37e-117	363
sp|Q8IVW6|ARI3B_HUMAN	tr|G1PIT7|G1PIT7_MYOLU	59.451	328	100	7	206	516	234	545	7.60e-117	363
sp|Q8IVW6|ARI3B_HUMAN	tr|H0X9K7|H0X9K7_OTOGA	53.581	377	116	9	157	515	207	542	1.25e-116	363
sp|Q8IVW6|ARI3B_HUMAN	tr|A0A1U8DQN2|A0A1U8DQN2_ALLSI	58.485	330	97	8	206	513	258	569	1.36e-116	363
sp|Q8IVW6|ARI3B_HUMAN	tr|A0A226N8G2|A0A226N8G2_CALSU	59.740	308	94	7	206	506	90	374	1.44e-116	355
sp|Q8IVW6|ARI3B_HUMAN	tr|A0A1S3M7Q7|A0A1S3M7Q7_SALSA	55.977	343	123	8	207	538	54	379	2.47e-116	355
sp|Q8IVW6|ARI3B_HUMAN	tr|I3M757|I3M757_ICTTR	60.671	328	90	9	206	513	209	517	5.39e-116	360
sp|Q8IVW6|ARI3B_HUMAN	tr|H2Q9S7|H2Q9S7_PANTR	59.692	325	98	7	206	513	229	537	1.01e-115	360
sp|Q8IVW6|ARI3B_HUMAN	sp|Q99856|ARI3A_HUMAN	59.692	325	98	7	206	513	229	537	1.61e-115	359
sp|Q8IVW6|ARI3B_HUMAN	tr|F7B3V4|F7B3V4_MACMU	59.692	325	98	7	206	513	227	535	2.09e-115	359
sp|Q8IVW6|ARI3B_HUMAN	tr|A0A2K5VUH5|A0A2K5VUH5_MACFA	59.692	325	98	7	206	513	227	535	2.09e-115	359
sp|Q8IVW6|ARI3B_HUMAN	tr|A0A0A0MVI2|A0A0A0MVI2_PAPAN	59.692	325	98	7	206	513	227	535	2.23e-115	359
sp|Q8IVW6|ARI3B_HUMAN	tr|G3SWL3|G3SWL3_LOXAF	60.062	323	95	8	206	511	71	376	3.44e-115	353
sp|Q8IVW6|ARI3B_HUMAN	tr|A0A091JPR5|A0A091JPR5_EGRGA	57.929	309	108	6	208	508	1	295	4.23e-115	348
sp|Q8IVW6|ARI3B_HUMAN	tr|A0A093JAF7|A0A093JAF7_DRYPU	57.878	311	109	6	206	508	1	297	6.69e-115	347
sp|Q8IVW6|ARI3B_HUMAN	tr|H9GZW8|H9GZW8_HORSE	59.443	323	98	7	206	511	212	518	7.37e-115	357
sp|Q8IVW6|ARI3B_HUMAN	tr|A0A1U8CIT9|A0A1U8CIT9_MESAU	58.769	325	101	7	206	513	232	540	1.21e-114	357
sp|Q8IVW6|ARI3B_HUMAN	tr|A0A2Y9DR49|A0A2Y9DR49_TRIMA	54.032	372	114	8	157	511	247	578	1.36e-114	358
sp|Q8IVW6|ARI3B_HUMAN	tr|F1PDC9|F1PDC9_CANLF	60.062	323	96	7	206	511	247	553	2.38e-114	357
sp|Q8IVW6|ARI3B_HUMAN	tr|A0A060W6D4|A0A060W6D4_ONCMY	57.143	322	112	7	202	513	4	309	8.13e-114	347
sp|Q8IVW6|ARI3B_HUMAN	tr|A0A2K5FAC8|A0A2K5FAC8_AOTNA	54.472	369	115	8	157	513	206	533	1.51e-113	354
sp|Q8IVW6|ARI3B_HUMAN	tr|A0A1S3PDF3|A0A1S3PDF3_SALSA	53.264	383	150	12	146	514	186	553	2.38e-113	354
sp|Q8IVW6|ARI3B_HUMAN	tr|A0A091I7R2|A0A091I7R2_CALAN	58.280	314	99	8	208	508	1	295	8.17e-113	342
sp|Q8IVW6|ARI3B_HUMAN	tr|A0A3B4TZC5|A0A3B4TZC5_SERDU	53.109	386	137	11	140	513	154	507	9.46e-113	351
sp|Q8IVW6|ARI3B_HUMAN	tr|A0A2K6AF58|A0A2K6AF58_MANLE	59.119	318	97	7	206	506	104	405	1.68e-112	345
sp|Q8IVW6|ARI3B_HUMAN	tr|A0A1S3KS16|A0A1S3KS16_SALSA	53.134	367	132	12	172	513	212	563	5.01e-112	351
sp|Q8IVW6|ARI3B_HUMAN	tr|A0A2K5MN46|A0A2K5MN46_CERAT	59.062	320	98	7	206	508	227	530	1.48e-111	349
sp|Q8IVW6|ARI3B_HUMAN	tr|A0A1S3MNM2|A0A1S3MNM2_SALSA	50.895	391	121	10	130	513	179	505	2.39e-111	347
sp|Q8IVW6|ARI3B_HUMAN	tr|A0A1S3T4T5|A0A1S3T4T5_SALSA	57.944	321	103	8	206	513	210	511	1.00e-110	346
sp|Q8IVW6|ARI3B_HUMAN	tr|A0A060VSK5|A0A060VSK5_ONCMY	50.125	401	136	9	121	513	160	504	1.06e-110	345
sp|Q8IVW6|ARI3B_HUMAN	tr|G5C5X9|G5C5X9_HETGA	51.579	380	145	9	157	513	160	523	1.33e-110	346
sp|Q8IVW6|ARI3B_HUMAN	tr|A0A1S2ZUW8|A0A1S2ZUW8_ERIEU	57.362	326	101	7	206	513	226	531	3.89e-110	345
sp|Q8IVW6|ARI3B_HUMAN	tr|H2SFH2|H2SFH2_TAKRU	50.508	394	135	10	140	513	155	508	7.45e-110	343
sp|Q8IVW6|ARI3B_HUMAN	tr|G3HF54|G3HF54_CRIGR	59.021	327	97	8	206	513	238	546	1.11e-109	355
sp|Q8IVW6|ARI3B_HUMAN	tr|A0A4X2KSX1|A0A4X2KSX1_VOMUR	57.009	321	105	6	206	509	219	523	2.20e-109	343
sp|Q8IVW6|ARI3B_HUMAN	tr|W5PK93|W5PK93_SHEEP	50.346	433	154	11	99	513	147	536	4.21e-109	343
sp|Q8IVW6|ARI3B_HUMAN	tr|A0A384DRF9|A0A384DRF9_URSMA	60.841	309	91	9	208	515	152	431	4.28e-109	340
sp|Q8IVW6|ARI3B_HUMAN	tr|A0A2K6FPB9|A0A2K6FPB9_PROCO	48.526	441	156	11	98	516	156	547	7.61e-109	343
sp|Q8IVW6|ARI3B_HUMAN	tr|A0A3B5K5L0|A0A3B5K5L0_TAKRU	51.093	366	139	11	165	521	183	517	1.32e-107	338
sp|Q8IVW6|ARI3B_HUMAN	tr|G3P0F2|G3P0F2_GASAC	53.740	361	136	8	206	553	184	526	5.49e-107	335
sp|Q8IVW6|ARI3B_HUMAN	tr|L5L7P4|L5L7P4_PTEAL	47.640	445	163	11	96	511	80	483	2.57e-106	334
sp|Q8IVW6|ARI3B_HUMAN	tr|A0A1S3FNA0|A0A1S3FNA0_DIPOR	47.964	442	156	10	99	511	148	544	3.27e-105	333
sp|Q8IVW6|ARI3B_HUMAN	tr|A0A0D9RJD5|A0A0D9RJD5_CHLSB	61.484	283	77	6	206	471	227	494	2.70e-104	327
sp|Q8IVW6|ARI3B_HUMAN	tr|A0A2K6M527|A0A2K6M527_RHIBE	61.484	283	77	6	206	471	136	403	3.63e-104	327
sp|Q8IVW6|ARI3B_HUMAN	sp|Q62431|ARI3A_MOUSE	47.045	440	151	13	98	511	157	540	1.06e-103	329
sp|Q8IVW6|ARI3B_HUMAN	tr|H0VK27|H0VK27_CAVPO	47.166	441	165	10	99	511	148	548	1.37e-103	329
sp|Q8IVW6|ARI3B_HUMAN	tr|M3X878|M3X878_FELCA	50.469	426	148	11	105	508	167	551	6.89e-103	332
sp|Q8IVW6|ARI3B_HUMAN	tr|A0A226N1W8|A0A226N1W8_CALSU	57.426	303	95	7	229	515	1	285	2.29e-102	317
sp|Q8IVW6|ARI3B_HUMAN	tr|A0A099ZMU5|A0A099ZMU5_TINGU	52.469	324	108	8	210	508	3	305	1.01e-101	314
sp|Q8IVW6|ARI3B_HUMAN	tr|G1MWP5|G1MWP5_MELGA	56.856	299	95	7	233	515	1	281	6.81e-100	309
sp|Q8IVW6|ARI3B_HUMAN	tr|H9GV00|H9GV00_ANOCA	58.099	284	93	8	233	508	1	266	1.42e-99	307
sp|Q8IVW6|ARI3B_HUMAN	tr|F7F8X5|F7F8X5_ORNAN	54.517	321	102	7	233	534	1	296	5.05e-99	308
sp|Q8IVW6|ARI3B_HUMAN	tr|W5Q9I9|W5Q9I9_SHEEP	56.863	306	117	6	208	513	88	378	1.22e-98	310
sp|Q8IVW6|ARI3B_HUMAN	tr|G1QJV5|G1QJV5_NOMLE	56.013	316	102	8	219	513	238	537	5.34e-98	314
sp|Q8IVW6|ARI3B_HUMAN	tr|G3QEA1|G3QEA1_GORGO	55.911	313	103	8	218	513	235	529	3.67e-96	309
sp|Q8IVW6|ARI3B_HUMAN	tr|A0A1S3PKL0|A0A1S3PKL0_SALSA	54.225	284	101	8	242	515	1	265	5.33e-88	279
sp|Q8IVW6|ARI3B_HUMAN	sp|A6PWV5|ARI3C_MOUSE	44.744	371	143	9	151	514	68	383	1.68e-86	278
sp|Q8IVW6|ARI3B_HUMAN	tr|A0A091WQB1|A0A091WQB1_OPIHO	52.837	282	82	7	233	508	1	237	1.89e-86	272
sp|Q8IVW6|ARI3B_HUMAN	tr|G1SD51|G1SD51_RABIT	48.882	313	126	8	206	514	102	384	1.57e-84	273
sp|Q8IVW6|ARI3B_HUMAN	tr|F7HA39|F7HA39_MACMU	49.201	313	125	7	206	514	103	385	4.51e-84	272
sp|Q8IVW6|ARI3B_HUMAN	tr|A0A0D9RCP1|A0A0D9RCP1_CHLSB	49.682	314	122	8	206	514	104	386	5.51e-84	272
sp|Q8IVW6|ARI3B_HUMAN	tr|A0A096P1A8|A0A096P1A8_PAPAN	49.201	313	125	7	206	514	103	385	6.28e-84	272
sp|Q8IVW6|ARI3B_HUMAN	tr|A0A2K5VQE8|A0A2K5VQE8_MACFA	49.201	313	125	7	206	514	103	385	6.28e-84	272
sp|Q8IVW6|ARI3B_HUMAN	tr|A0A2K5M6Z9|A0A2K5M6Z9_CERAT	49.206	315	122	7	206	514	103	385	1.12e-83	271
sp|Q8IVW6|ARI3B_HUMAN	tr|A0A2K6LN04|A0A2K6LN04_RHIBE	49.201	313	125	7	206	514	104	386	1.42e-83	271
sp|Q8IVW6|ARI3B_HUMAN	tr|A0A2R9CAH2|A0A2R9CAH2_PANPA	63.134	217	44	4	175	391	83	263	6.50e-83	268
sp|Q8IVW6|ARI3B_HUMAN	tr|A0A2R9CAH2|A0A2R9CAH2_PANPA	59.375	32	12	1	483	513	285	316	1.1	38.1
sp|Q8IVW6|ARI3B_HUMAN	tr|A0A2K5F0F5|A0A2K5F0F5_AOTNA	49.045	314	124	7	206	514	103	385	1.25e-82	268
sp|Q8IVW6|ARI3B_HUMAN	tr|M3XYT9|M3XYT9_MUSPF	48.265	317	122	8	206	514	103	385	1.31e-82	268
sp|Q8IVW6|ARI3B_HUMAN	tr|H2PUL5|H2PUL5_PONAB	49.679	312	125	7	206	514	5	287	2.50e-81	262
sp|Q8IVW6|ARI3B_HUMAN	tr|A0A2K6UU94|A0A2K6UU94_SAIBB	50.000	312	124	8	206	514	103	385	2.55e-81	265
sp|Q8IVW6|ARI3B_HUMAN	tr|F6V7K6|F6V7K6_CALJA	49.521	313	124	7	206	514	103	385	3.58e-81	265
sp|Q8IVW6|ARI3B_HUMAN	tr|A0A1U7QH83|A0A1U7QH83_MESAU	45.187	374	137	11	151	514	68	383	5.43e-81	264
sp|Q8IVW6|ARI3B_HUMAN	tr|A0A2K6UTA2|A0A2K6UTA2_SAIBB	56.379	243	68	4	157	395	203	411	7.16e-81	266
sp|Q8IVW6|ARI3B_HUMAN	tr|H0WY25|H0WY25_OTOGA	46.839	348	140	8	206	547	100	408	1.17e-80	263
sp|Q8IVW6|ARI3B_HUMAN	tr|A0A340YCQ9|A0A340YCQ9_LIPVE	49.363	314	123	8	206	514	104	386	3.10e-80	262
sp|Q8IVW6|ARI3B_HUMAN	tr|G3QKA1|G3QKA1_GORGO	49.679	312	125	7	206	514	104	386	3.41e-80	262
sp|Q8IVW6|ARI3B_HUMAN	tr|A0A2R9BT85|A0A2R9BT85_PANPA	49.521	313	124	7	206	514	104	386	3.49e-80	262
sp|Q8IVW6|ARI3B_HUMAN	tr|A0A2Y9DDH6|A0A2Y9DDH6_TRIMA	47.742	310	132	5	206	514	102	382	3.53e-80	262
sp|Q8IVW6|ARI3B_HUMAN	tr|A0A3Q0EE22|A0A3Q0EE22_TARSY	49.201	313	114	9	206	514	104	375	4.80e-80	261
sp|Q8IVW6|ARI3B_HUMAN	tr|G1M7P9|G1M7P9_AILME	48.397	312	129	7	206	514	103	385	1.20e-79	261
sp|Q8IVW6|ARI3B_HUMAN	tr|A0A2Y9LJN9|A0A2Y9LJN9_DELLE	48.071	337	140	9	206	536	104	411	1.39e-79	261
sp|Q8IVW6|ARI3B_HUMAN	tr|A0A1S2ZQG3|A0A1S2ZQG3_ERIEU	46.761	355	148	10	191	538	95	415	1.49e-79	261
sp|Q8IVW6|ARI3B_HUMAN	tr|M3VZT8|M3VZT8_FELCA	47.937	315	124	7	206	514	103	383	1.63e-79	260
sp|Q8IVW6|ARI3B_HUMAN	tr|A0A2U3Y649|A0A2U3Y649_LEPWE	48.408	314	128	7	206	514	103	387	2.26e-79	260
sp|Q8IVW6|ARI3B_HUMAN	tr|L5KBZ7|L5KBZ7_PTEAL	46.588	337	125	12	206	514	102	411	2.60e-79	261
sp|Q8IVW6|ARI3B_HUMAN	tr|A0A2K6F1Z4|A0A2K6F1Z4_PROCO	49.359	312	126	8	206	514	104	386	2.66e-79	260
sp|Q8IVW6|ARI3B_HUMAN	sp|A6NKF2|ARI3C_HUMAN	49.038	312	127	6	206	514	104	386	2.78e-79	260
sp|Q8IVW6|ARI3B_HUMAN	tr|H2R6Q2|H2R6Q2_PANTR	49.201	313	125	7	206	514	104	386	4.39e-79	259
sp|Q8IVW6|ARI3B_HUMAN	tr|A0A2I0LK44|A0A2I0LK44_COLLI	67.157	204	48	6	209	412	53	237	4.78e-79	266
sp|Q8IVW6|ARI3B_HUMAN	tr|I3M163|I3M163_ICTTR	48.418	316	125	10	206	514	103	387	8.03e-79	259
sp|Q8IVW6|ARI3B_HUMAN	tr|A0A3Q2HUT3|A0A3Q2HUT3_HORSE	49.038	312	127	7	206	514	104	386	9.25e-79	258
sp|Q8IVW6|ARI3B_HUMAN	tr|F1SEC1|F1SEC1_PIG	47.950	317	131	8	206	517	106	393	2.43e-78	258
sp|Q8IVW6|ARI3B_HUMAN	tr|H0UWG2|H0UWG2_CAVPO	48.287	321	134	10	206	523	103	394	3.74e-78	257
sp|Q8IVW6|ARI3B_HUMAN	tr|A0A1S3FZP4|A0A1S3FZP4_DIPOR	46.398	347	145	7	206	547	102	412	5.64e-78	256
sp|Q8IVW6|ARI3B_HUMAN	tr|A0A2U3VCH8|A0A2U3VCH8_ODORO	48.718	312	128	7	206	514	103	385	6.43e-78	256
sp|Q8IVW6|ARI3B_HUMAN	tr|E2RGA0|E2RGA0_CANLF	48.254	315	125	7	206	514	103	385	9.63e-78	256
sp|Q8IVW6|ARI3B_HUMAN	tr|F1MGP2|F1MGP2_BOVIN	47.041	338	140	11	206	536	109	414	2.04e-77	255
sp|Q8IVW6|ARI3B_HUMAN	tr|W5PHE7|W5PHE7_SHEEP	48.125	320	118	10	206	514	106	388	2.21e-77	255
sp|Q8IVW6|ARI3B_HUMAN	tr|G1QY63|G1QY63_NOMLE	46.815	314	115	8	206	514	94	360	3.36e-76	251
sp|Q8IVW6|ARI3B_HUMAN	tr|G3TJT0|G3TJT0_LOXAF	47.756	312	131	7	206	514	103	385	3.97e-76	251
sp|Q8IVW6|ARI3B_HUMAN	tr|A0A452EXR2|A0A452EXR2_CAPHI	47.604	313	128	9	206	514	106	386	1.23e-75	250
sp|Q8IVW6|ARI3B_HUMAN	tr|A0A384CES2|A0A384CES2_URSMA	46.926	309	108	6	206	514	103	355	6.62e-75	247
sp|Q8IVW6|ARI3B_HUMAN	tr|A0A091DW81|A0A091DW81_FUKDA	46.795	312	116	9	206	514	103	367	1.15e-74	247
sp|Q8IVW6|ARI3B_HUMAN	tr|A0A455BMC4|A0A455BMC4_PHYMC	77.444	133	29	1	206	337	184	316	2.86e-69	235
sp|Q8IVW6|ARI3B_HUMAN	tr|A0A139WFB1|A0A139WFB1_TRICA	39.687	383	168	7	173	513	137	498	6.78e-68	233
sp|Q8IVW6|ARI3B_HUMAN	tr|K7G0I2|K7G0I2_PELSI	48.789	289	114	6	233	508	1	268	8.04e-68	225
sp|Q8IVW6|ARI3B_HUMAN	tr|A0A1S3M7R2|A0A1S3M7R2_SALSA	88.496	113	13	0	208	320	278	390	4.22e-65	222
sp|Q8IVW6|ARI3B_HUMAN	tr|A0A0L0C9N2|A0A0L0C9N2_LUCCU	66.667	156	31	1	176	331	241	375	6.08e-63	227
sp|Q8IVW6|ARI3B_HUMAN	sp|Q24573|DRI_DROME	66.667	156	31	1	176	331	275	409	2.74e-62	225
sp|Q8IVW6|ARI3B_HUMAN	tr|E9GUX2|E9GUX2_DAPPU	76.613	124	29	0	208	331	1	124	3.93e-62	205
sp|Q8IVW6|ARI3B_HUMAN	tr|R0JEY0|R0JEY0_ANAPL	66.434	143	40	1	229	371	1	135	3.46e-58	196
sp|Q8IVW6|ARI3B_HUMAN	tr|A0A151NYX3|A0A151NYX3_ALLMI	77.119	118	19	1	242	359	1	110	1.05e-56	190
sp|Q8IVW6|ARI3B_HUMAN	tr|F6ZIV5|F6ZIV5_ORNAN	73.387	124	28	2	233	354	1	121	8.67e-56	188
sp|Q8IVW6|ARI3B_HUMAN	tr|G1QCM2|G1QCM2_MYOLU	40.439	319	140	12	206	514	102	380	7.42e-53	190
sp|Q8IVW6|ARI3B_HUMAN	tr|A0A1U7UEW9|A0A1U7UEW9_TARSY	46.288	229	89	7	295	506	1	212	1.41e-48	172
sp|Q8IVW6|ARI3B_HUMAN	tr|A0A067RF61|A0A067RF61_ZOONE	60.294	136	39	1	198	333	16	136	3.17e-47	174
sp|Q8IVW6|ARI3B_HUMAN	tr|E2B4Y8|E2B4Y8_HARSA	62.044	137	51	1	233	368	1	137	8.02e-47	174
sp|Q8IVW6|ARI3B_HUMAN	tr|A0A060Z7L4|A0A060Z7L4_ONCMY	63.758	149	37	5	251	391	1	140	3.76e-45	161
sp|Q8IVW6|ARI3B_HUMAN	tr|G5B062|G5B062_HETGA	62.712	118	44	0	206	323	103	220	9.88e-45	166
sp|Q8IVW6|ARI3B_HUMAN	tr|G5B062|G5B062_HETGA	28.676	136	68	5	379	514	203	309	0.003	46.2
sp|Q8IVW6|ARI3B_HUMAN	tr|H9J3L7|H9J3L7_BOMMO	76.531	98	23	0	233	330	9	106	4.11e-44	165
sp|Q8IVW6|ARI3B_HUMAN	tr|A0A2K5ZFU8|A0A2K5ZFU8_MANLE	75.556	90	22	0	206	295	103	192	2.67e-42	159
sp|Q8IVW6|ARI3B_HUMAN	tr|A0A2K5ZFU8|A0A2K5ZFU8_MANLE	33.051	118	55	3	397	514	215	308	1.42e-04	50.1
sp|Q8IVW6|ARI3B_HUMAN	tr|A0A194QIL2|A0A194QIL2_PAPXU	75.281	89	22	0	242	330	1	89	3.00e-37	147
sp|Q8IVW6|ARI3B_HUMAN	tr|A0A026VWB7|A0A026VWB7_OOCBI	71.111	90	26	0	242	331	1	90	1.57e-36	145
sp|Q8IVW6|ARI3B_HUMAN	tr|G5C977|G5C977_HETGA	97.872	47	1	0	294	340	6	52	3.70e-23	98.6
sp|Q8IVW6|ARI3B_HUMAN	tr|A0A060W536|A0A060W536_ONCMY	39.189	148	86	3	367	511	6	152	1.32e-22	99.8
sp|Q8IVW6|ARI3B_HUMAN	tr|A0A0L0CD25|A0A0L0CD25_LUCCU	47.573	103	53	1	203	305	548	649	3.83e-22	107
sp|Q8IVW6|ARI3B_HUMAN	tr|E9HBC1|E9HBC1_DAPPU	41.905	105	60	1	201	305	345	448	6.14e-22	106
sp|Q8IVW6|ARI3B_HUMAN	sp|Q8IN94|OSA_DROME	46.602	103	54	1	203	305	988	1089	8.89e-22	106
sp|Q8IVW6|ARI3B_HUMAN	tr|K7EAI7|K7EAI7_ORNAN	47.059	119	60	1	208	323	131	249	1.11e-21	102
sp|Q8IVW6|ARI3B_HUMAN	tr|A0A060WCX8|A0A060WCX8_ONCMY	56.667	90	36	2	146	232	240	329	1.19e-21	101
sp|Q8IVW6|ARI3B_HUMAN	tr|A0A026W0T0|A0A026W0T0_OOCBI	47.000	100	52	1	206	305	665	763	1.70e-21	105
sp|Q8IVW6|ARI3B_HUMAN	tr|A0A194PNF9|A0A194PNF9_PAPXU	47.573	103	53	1	203	305	281	382	2.26e-21	104
sp|Q8IVW6|ARI3B_HUMAN	tr|A0A5F4CUV4|A0A5F4CUV4_CANLF	36.076	158	95	4	206	358	347	503	4.61e-21	103
sp|Q8IVW6|ARI3B_HUMAN	tr|D6W744|D6W744_TRICA	44.000	100	55	1	206	305	732	830	6.14e-21	103
sp|Q8IVW6|ARI3B_HUMAN	tr|H9JL72|H9JL72_BOMMO	48.000	100	51	1	206	305	200	298	6.27e-21	103
sp|Q8IVW6|ARI3B_HUMAN	tr|H2TUK6|H2TUK6_TAKRU	41.593	113	61	2	193	305	931	1038	6.91e-21	103
sp|Q8IVW6|ARI3B_HUMAN	tr|M3Y207|M3Y207_MUSPF	36.076	158	95	4	206	358	645	801	8.32e-21	103
sp|Q8IVW6|ARI3B_HUMAN	tr|A0A060WHQ9|A0A060WHQ9_ONCMY	37.576	165	71	5	381	514	20	183	8.85e-21	97.1
sp|Q8IVW6|ARI3B_HUMAN	tr|G3T8M1|G3T8M1_LOXAF	36.709	158	94	4	206	358	530	686	1.01e-20	102
sp|Q8IVW6|ARI3B_HUMAN	tr|E2BBR6|E2BBR6_HARSA	46.000	100	53	1	206	305	851	949	1.02e-20	102
sp|Q8IVW6|ARI3B_HUMAN	tr|G1LT42|G1LT42_AILME	36.076	158	95	4	206	358	585	741	1.07e-20	102
sp|Q8IVW6|ARI3B_HUMAN	tr|A0A384BVX3|A0A384BVX3_URSMA	36.076	158	95	4	206	358	582	738	1.13e-20	102
sp|Q8IVW6|ARI3B_HUMAN	tr|Q553R0|Q553R0_DICDI	37.778	135	67	1	215	332	42	176	1.26e-20	100
sp|Q8IVW6|ARI3B_HUMAN	tr|A0A1L8G7W1|A0A1L8G7W1_XENLA	36.709	158	94	4	206	358	1006	1162	1.36e-20	102
sp|Q8IVW6|ARI3B_HUMAN	tr|A0A2U3ZJ78|A0A2U3ZJ78_ODORO	36.076	158	95	4	206	358	911	1067	1.48e-20	102
sp|Q8IVW6|ARI3B_HUMAN	tr|A0A1S3G0W3|A0A1S3G0W3_DIPOR	36.076	158	95	4	206	358	574	730	1.54e-20	102
sp|Q8IVW6|ARI3B_HUMAN	sp|E9Q4N7|ARI1B_MOUSE	36.076	158	95	4	206	358	1052	1208	1.54e-20	102
sp|Q8IVW6|ARI3B_HUMAN	tr|A0A340WPH5|A0A340WPH5_LIPVE	36.076	158	95	4	206	358	910	1066	1.62e-20	102
sp|Q8IVW6|ARI3B_HUMAN	tr|A0A2Y9M9M1|A0A2Y9M9M1_DELLE	36.076	158	95	4	206	358	1181	1337	1.75e-20	102
sp|Q8IVW6|ARI3B_HUMAN	tr|A0A2K5MUF9|A0A2K5MUF9_CERAT	36.076	158	95	4	206	358	1101	1257	1.90e-20	102
sp|Q8IVW6|ARI3B_HUMAN	tr|A0A455BRZ5|A0A455BRZ5_PHYMC	36.076	158	95	4	206	358	1149	1305	1.92e-20	102
sp|Q8IVW6|ARI3B_HUMAN	tr|A0A2U4CNK0|A0A2U4CNK0_TURTR	36.076	158	95	4	206	358	1189	1345	1.93e-20	102
sp|Q8IVW6|ARI3B_HUMAN	tr|W5P297|W5P297_SHEEP	36.076	158	95	4	206	358	428	584	1.98e-20	102
sp|Q8IVW6|ARI3B_HUMAN	tr|G3R7T7|G3R7T7_GORGO	36.076	158	95	4	206	358	823	979	2.07e-20	102
sp|Q8IVW6|ARI3B_HUMAN	tr|A0A3Q1MXM3|A0A3Q1MXM3_BOVIN	36.076	158	95	4	206	358	682	838	2.09e-20	102
sp|Q8IVW6|ARI3B_HUMAN	tr|A0A2K5VAQ5|A0A2K5VAQ5_MACFA	36.076	158	95	4	206	358	1103	1259	2.20e-20	101
sp|Q8IVW6|ARI3B_HUMAN	tr|A0A2I3SSA4|A0A2I3SSA4_PANTR	36.076	158	95	4	206	358	1230	1386	2.21e-20	102
sp|Q8IVW6|ARI3B_HUMAN	tr|H2PKP8|H2PKP8_PONAB	36.076	158	95	4	206	358	582	738	2.21e-20	101
sp|Q8IVW6|ARI3B_HUMAN	tr|A0A3Q0DU68|A0A3Q0DU68_TARSY	36.076	158	95	4	206	358	390	546	2.21e-20	101
sp|Q8IVW6|ARI3B_HUMAN	tr|F7B475|F7B475_MACMU	36.076	158	95	4	206	358	1236	1392	2.25e-20	101
sp|Q8IVW6|ARI3B_HUMAN	tr|A0A2K6GSZ1|A0A2K6GSZ1_PROCO	36.076	158	95	4	206	358	1090	1246	2.26e-20	101
sp|Q8IVW6|ARI3B_HUMAN	tr|A0A5F4WC77|A0A5F4WC77_CALJA	36.076	158	95	4	206	358	1228	1384	2.29e-20	101
sp|Q8IVW6|ARI3B_HUMAN	sp|Q8NFD5|ARI1B_HUMAN	36.076	158	95	4	206	358	1044	1200	2.33e-20	101
sp|Q8IVW6|ARI3B_HUMAN	tr|A0A091EBZ6|A0A091EBZ6_FUKDA	36.076	158	95	4	206	358	431	587	2.37e-20	101
sp|Q8IVW6|ARI3B_HUMAN	tr|A0A0D9RLB0|A0A0D9RLB0_CHLSB	36.076	158	95	4	206	358	639	795	2.43e-20	101
sp|Q8IVW6|ARI3B_HUMAN	tr|A0A2K6THD9|A0A2K6THD9_SAIBB	36.076	158	95	4	206	358	347	503	2.59e-20	101
sp|Q8IVW6|ARI3B_HUMAN	tr|A0A1S3W2Q4|A0A1S3W2Q4_ERIEU	36.709	158	94	4	206	358	603	759	2.64e-20	101
sp|Q8IVW6|ARI3B_HUMAN	tr|G3NUA7|G3NUA7_GASAC	43.000	100	56	1	206	305	460	558	2.69e-20	100
sp|Q8IVW6|ARI3B_HUMAN	tr|H0X174|H0X174_OTOGA	36.076	158	95	4	206	358	414	570	2.88e-20	101
sp|Q8IVW6|ARI3B_HUMAN	tr|A0A2K5E140|A0A2K5E140_AOTNA	36.076	158	95	4	206	358	347	503	3.06e-20	101
sp|Q8IVW6|ARI3B_HUMAN	tr|A0A452FCG9|A0A452FCG9_CAPHI	36.076	158	95	4	206	358	347	503	3.17e-20	101
sp|Q8IVW6|ARI3B_HUMAN	tr|A0A5F9CH30|A0A5F9CH30_RABIT	36.076	158	95	4	206	358	408	564	3.36e-20	101
sp|Q8IVW6|ARI3B_HUMAN	tr|A0A2K5ZI37|A0A2K5ZI37_MANLE	36.076	158	95	4	206	358	347	503	3.44e-20	101
sp|Q8IVW6|ARI3B_HUMAN	tr|I3MQQ2|I3MQQ2_ICTTR	36.076	158	95	4	206	358	347	503	3.56e-20	100
sp|Q8IVW6|ARI3B_HUMAN	tr|A0A2R9A4S0|A0A2R9A4S0_PANPA	36.076	158	95	4	206	358	347	503	3.56e-20	100
sp|Q8IVW6|ARI3B_HUMAN	tr|A0A2K6N2R4|A0A2K6N2R4_RHIBE	36.076	158	95	4	206	358	390	546	3.65e-20	100
sp|Q8IVW6|ARI3B_HUMAN	tr|A0A096NRF4|A0A096NRF4_PAPAN	36.076	158	95	4	206	358	347	503	3.72e-20	100
sp|Q8IVW6|ARI3B_HUMAN	tr|A0A286XMM8|A0A286XMM8_CAVPO	36.076	158	95	4	206	358	443	599	4.48e-20	100
sp|Q8IVW6|ARI3B_HUMAN	tr|A0A3Q0CIK2|A0A3Q0CIK2_MESAU	35.443	158	96	4	206	358	963	1119	4.76e-20	100
sp|Q8IVW6|ARI3B_HUMAN	tr|A0A091I3V9|A0A091I3V9_CALAN	36.076	158	95	4	206	358	377	533	4.82e-20	100
sp|Q8IVW6|ARI3B_HUMAN	tr|F6WZ81|F6WZ81_ORNAN	36.709	158	94	4	206	358	361	517	4.95e-20	100
sp|Q8IVW6|ARI3B_HUMAN	tr|G5B2S6|G5B2S6_HETGA	36.076	158	95	4	206	358	287	443	5.31e-20	100
sp|Q8IVW6|ARI3B_HUMAN	tr|A0A1S3MU64|A0A1S3MU64_SALSA	36.250	160	94	5	206	358	1006	1164	5.54e-20	100
sp|Q8IVW6|ARI3B_HUMAN	tr|A0A2I2V297|A0A2I2V297_FELCA	35.443	158	96	4	206	358	1106	1262	6.33e-20	100
sp|Q8IVW6|ARI3B_HUMAN	tr|A0A151M291|A0A151M291_ALLMI	36.076	158	95	4	206	358	558	714	6.41e-20	100
sp|Q8IVW6|ARI3B_HUMAN	tr|A0A091K9R0|A0A091K9R0_EGRGA	36.076	158	95	4	206	358	377	533	6.63e-20	100
sp|Q8IVW6|ARI3B_HUMAN	tr|A0A287AEF8|A0A287AEF8_PIG	36.076	158	95	4	206	358	1186	1342	6.71e-20	100
sp|Q8IVW6|ARI3B_HUMAN	tr|R0LP72|R0LP72_ANAPL	36.076	158	95	4	206	358	431	587	6.75e-20	100
sp|Q8IVW6|ARI3B_HUMAN	tr|A0A087R670|A0A087R670_APTFO	36.076	158	95	4	206	358	377	533	6.87e-20	100
sp|Q8IVW6|ARI3B_HUMAN	tr|A0A091XF56|A0A091XF56_OPIHO	36.076	158	95	4	206	358	377	533	7.06e-20	100
sp|Q8IVW6|ARI3B_HUMAN	tr|A0A3Q2KXX4|A0A3Q2KXX4_HORSE	35.443	158	96	4	206	358	1159	1315	7.19e-20	100
sp|Q8IVW6|ARI3B_HUMAN	tr|G1NJH9|G1NJH9_MELGA	36.076	158	95	4	206	358	424	580	7.49e-20	100
sp|Q8IVW6|ARI3B_HUMAN	tr|A0A2I0MTM9|A0A2I0MTM9_COLLI	36.076	158	95	4	206	358	590	746	7.74e-20	100
sp|Q8IVW6|ARI3B_HUMAN	tr|A0A151M1T0|A0A151M1T0_ALLMI	54.545	77	31	2	441	517	4	76	8.03e-20	90.5
sp|Q8IVW6|ARI3B_HUMAN	tr|A0A2Y9QRF2|A0A2Y9QRF2_TRIMA	36.076	158	95	4	206	358	98	254	8.25e-20	99.8
sp|Q8IVW6|ARI3B_HUMAN	tr|A0A093GU22|A0A093GU22_DRYPU	36.076	158	95	4	206	358	377	533	8.48e-20	99.8
sp|Q8IVW6|ARI3B_HUMAN	tr|A0A5G3IPU8|A0A5G3IPU8_XENTR	45.000	100	54	1	206	305	1134	1232	8.80e-20	100
sp|Q8IVW6|ARI3B_HUMAN	tr|G3HFW3|G3HFW3_CRIGR	35.443	158	96	4	206	358	591	747	8.86e-20	99.8
sp|Q8IVW6|ARI3B_HUMAN	tr|A0A5G3H6K1|A0A5G3H6K1_XENTR	45.000	100	54	1	206	305	1183	1281	9.07e-20	99.8
sp|Q8IVW6|ARI3B_HUMAN	tr|H0ZLJ0|H0ZLJ0_TAEGU	36.076	158	95	4	206	358	377	533	9.09e-20	99.8
sp|Q8IVW6|ARI3B_HUMAN	tr|A0A5G3H919|A0A5G3H919_XENTR	45.000	100	54	1	206	305	1015	1113	9.35e-20	99.8
sp|Q8IVW6|ARI3B_HUMAN	tr|A0A3Q0GFM4|A0A3Q0GFM4_ALLSI	36.076	158	95	4	206	358	757	913	9.35e-20	99.8
sp|Q8IVW6|ARI3B_HUMAN	tr|A0A5G3IQW7|A0A5G3IQW7_XENTR	45.000	100	54	1	206	305	1140	1238	9.53e-20	99.8
sp|Q8IVW6|ARI3B_HUMAN	tr|A0A5G3IQ86|A0A5G3IQ86_XENTR	45.000	100	54	1	206	305	1183	1281	9.62e-20	99.8
sp|Q8IVW6|ARI3B_HUMAN	tr|K7FQQ6|K7FQQ6_PELSI	36.076	158	95	4	206	358	128	284	1.00e-19	99.8
sp|Q8IVW6|ARI3B_HUMAN	tr|F7DV63|F7DV63_XENTR	45.000	100	54	1	206	305	1043	1141	1.01e-19	99.8
sp|Q8IVW6|ARI3B_HUMAN	tr|A0A5G3IQL8|A0A5G3IQL8_XENTR	45.000	100	54	1	206	305	1130	1228	1.04e-19	99.8
sp|Q8IVW6|ARI3B_HUMAN	tr|F7CPY8|F7CPY8_XENTR	45.000	100	54	1	206	305	1067	1165	1.08e-19	99.8
sp|Q8IVW6|ARI3B_HUMAN	tr|A0A1S3SNB3|A0A1S3SNB3_SALSA	35.625	160	95	5	206	358	1055	1213	1.47e-19	99.4
sp|Q8IVW6|ARI3B_HUMAN	tr|G1PIB0|G1PIB0_MYOLU	35.443	158	96	4	206	358	378	534	1.51e-19	99.0
sp|Q8IVW6|ARI3B_HUMAN	tr|A0A5G3IP81|A0A5G3IP81_XENTR	45.000	100	54	1	206	305	545	643	1.91e-19	99.0
sp|Q8IVW6|ARI3B_HUMAN	tr|A0A5G3IP52|A0A5G3IP52_XENTR	45.000	100	54	1	206	305	570	668	1.96e-19	98.6
sp|Q8IVW6|ARI3B_HUMAN	tr|A0A226NGM7|A0A226NGM7_CALSU	36.076	158	95	4	206	358	166	322	2.05e-19	98.6
sp|Q8IVW6|ARI3B_HUMAN	tr|A0A1L8G252|A0A1L8G252_XENLA	44.000	100	55	1	206	305	911	1009	2.31e-19	98.6
sp|Q8IVW6|ARI3B_HUMAN	tr|L5KEF3|L5KEF3_PTEAL	35.443	158	96	4	206	358	253	409	2.56e-19	98.2
sp|Q8IVW6|ARI3B_HUMAN	tr|A0A4X2LFY8|A0A4X2LFY8_VOMUR	35.152	165	97	5	199	358	387	546	2.68e-19	98.2
sp|Q8IVW6|ARI3B_HUMAN	tr|W5J8W9|W5J8W9_ANODA	42.342	111	60	2	198	305	948	1057	3.60e-19	98.2
sp|Q8IVW6|ARI3B_HUMAN	tr|A0A0Q3MBG3|A0A0Q3MBG3_AMAAE	44.000	100	55	1	206	305	691	789	3.86e-19	97.8
sp|Q8IVW6|ARI3B_HUMAN	tr|G1KDQ1|G1KDQ1_ANOCA	35.443	158	96	4	206	358	1168	1324	3.88e-19	97.8
sp|Q8IVW6|ARI3B_HUMAN	tr|A0A060WLZ8|A0A060WLZ8_ONCMY	35.625	160	95	5	206	358	223	381	6.20e-19	97.1
sp|Q8IVW6|ARI3B_HUMAN	tr|H0ZS27|H0ZS27_TAEGU	31.633	196	110	6	117	303	217	397	7.31e-19	96.3
sp|Q8IVW6|ARI3B_HUMAN	tr|A0A3B4TAS5|A0A3B4TAS5_SERDU	35.802	162	94	3	206	358	508	668	1.13e-18	96.3
sp|Q8IVW6|ARI3B_HUMAN	tr|A0A060XQ15|A0A060XQ15_ONCMY	35.625	160	95	5	206	358	86	244	1.17e-18	96.3
sp|Q8IVW6|ARI3B_HUMAN	tr|A0A0Q3X4K4|A0A0Q3X4K4_AMAAE	31.633	196	110	6	117	303	131	311	1.30e-18	96.3
sp|Q8IVW6|ARI3B_HUMAN	tr|A0A060YDG5|A0A060YDG5_ONCMY	41.463	123	57	5	146	266	150	259	1.57e-18	91.3
sp|Q8IVW6|ARI3B_HUMAN	tr|A0A1S3S7L9|A0A1S3S7L9_SALSA	37.975	158	89	4	209	358	1003	1159	2.27e-18	95.5
sp|Q8IVW6|ARI3B_HUMAN	tr|G3HEH5|G3HEH5_CRIGR	84.615	65	9	1	497	561	1	64	2.34e-18	84.7
sp|Q8IVW6|ARI3B_HUMAN	tr|A0A3B4U9J4|A0A3B4U9J4_SERDU	44.000	100	55	1	206	305	1091	1189	2.56e-18	95.5
sp|Q8IVW6|ARI3B_HUMAN	tr|A0A060VWI6|A0A060VWI6_ONCMY	41.176	136	72	3	209	337	478	612	2.92e-18	95.1
sp|Q8IVW6|ARI3B_HUMAN	tr|A0A2U4BJJ8|A0A2U4BJJ8_TURTR	37.190	121	74	2	206	325	1010	1129	7.49e-18	93.6
sp|Q8IVW6|ARI3B_HUMAN	tr|A0A287D141|A0A287D141_ICTTR	37.190	121	74	2	206	325	457	576	9.45e-18	93.2
sp|Q8IVW6|ARI3B_HUMAN	tr|R0L8X2|R0L8X2_ANAPL	31.282	195	111	6	117	303	215	394	1.24e-17	92.8
sp|Q8IVW6|ARI3B_HUMAN	tr|A0A060X8H3|A0A060X8H3_ONCMY	42.342	111	58	2	209	314	118	227	1.28e-17	87.8
sp|Q8IVW6|ARI3B_HUMAN	tr|H0WKR8|H0WKR8_OTOGA	37.190	121	74	2	206	325	648	767	1.75e-17	92.4
sp|Q8IVW6|ARI3B_HUMAN	tr|A0A1S3M948|A0A1S3M948_SALSA	42.342	111	58	2	209	314	977	1086	1.97e-17	92.4
sp|Q8IVW6|ARI3B_HUMAN	tr|A0A2K6GHK0|A0A2K6GHK0_PROCO	34.211	152	93	4	206	351	1007	1157	2.09e-17	92.4
sp|Q8IVW6|ARI3B_HUMAN	tr|A0A226MKR2|A0A226MKR2_CALSU	37.190	121	74	2	206	325	824	943	2.13e-17	92.4
sp|Q8IVW6|ARI3B_HUMAN	tr|A0A2K5V336|A0A2K5V336_MACFA	33.898	177	105	6	206	371	992	1167	2.46e-17	92.0
sp|Q8IVW6|ARI3B_HUMAN	tr|A0A0D9S841|A0A0D9S841_CHLSB	33.898	177	105	6	206	371	961	1136	2.56e-17	92.0
sp|Q8IVW6|ARI3B_HUMAN	tr|F7DX53|F7DX53_MACMU	33.529	170	102	5	206	365	1011	1179	2.78e-17	92.0
sp|Q8IVW6|ARI3B_HUMAN	tr|A0A2K5MG00|A0A2K5MG00_CERAT	33.529	170	102	5	206	365	1010	1178	2.83e-17	92.0
sp|Q8IVW6|ARI3B_HUMAN	tr|A0A096MMA0|A0A096MMA0_PAPAN	33.529	170	102	5	206	365	1010	1178	2.96e-17	92.0
sp|Q8IVW6|ARI3B_HUMAN	sp|O14497|ARI1A_HUMAN	33.529	170	102	5	206	365	1008	1176	3.09e-17	92.0
sp|Q8IVW6|ARI3B_HUMAN	tr|A0A5K1TVG1|A0A5K1TVG1_CALJA	33.529	170	102	5	206	365	1012	1180	3.12e-17	92.0
sp|Q8IVW6|ARI3B_HUMAN	tr|A0A1S3ABW4|A0A1S3ABW4_ERIEU	33.898	177	105	6	206	371	1007	1182	3.15e-17	92.0
sp|Q8IVW6|ARI3B_HUMAN	tr|A0A337SA98|A0A337SA98_FELCA	33.529	170	102	5	206	365	1009	1177	3.17e-17	92.0
sp|Q8IVW6|ARI3B_HUMAN	tr|A0A1S3NDB7|A0A1S3NDB7_SALSA	35.088	114	69	2	218	326	15	128	3.22e-17	91.7
sp|Q8IVW6|ARI3B_HUMAN	tr|A0A2I2YHR1|A0A2I2YHR1_GORGO	33.529	170	102	5	206	365	1006	1174	3.28e-17	91.7
sp|Q8IVW6|ARI3B_HUMAN	tr|L5JRX8|L5JRX8_PTEAL	33.898	177	105	6	206	371	734	909	3.29e-17	91.7
sp|Q8IVW6|ARI3B_HUMAN	tr|A0A2U3VJ52|A0A2U3VJ52_ODORO	33.529	170	102	5	206	365	1009	1177	3.31e-17	91.7
sp|Q8IVW6|ARI3B_HUMAN	tr|K6ZTZ3|K6ZTZ3_PANTR	33.529	170	102	5	206	365	1008	1176	3.32e-17	91.7
sp|Q8IVW6|ARI3B_HUMAN	tr|A0A2K5D3T2|A0A2K5D3T2_AOTNA	33.529	170	102	5	206	365	735	903	3.32e-17	91.7
sp|Q8IVW6|ARI3B_HUMAN	tr|A0A2Y9LCY1|A0A2Y9LCY1_DELLE	33.529	170	102	5	206	365	1010	1178	3.40e-17	91.7
sp|Q8IVW6|ARI3B_HUMAN	tr|A0A340XD11|A0A340XD11_LIPVE	33.529	170	102	5	206	365	945	1113	3.44e-17	91.7
sp|Q8IVW6|ARI3B_HUMAN	tr|A0A2K6LQX8|A0A2K6LQX8_RHIBE	33.898	177	105	6	206	371	950	1125	3.45e-17	91.7
sp|Q8IVW6|ARI3B_HUMAN	tr|F7A5J4|F7A5J4_HORSE	33.898	177	105	6	206	371	936	1111	3.47e-17	91.7
sp|Q8IVW6|ARI3B_HUMAN	tr|A0A2Y9SWX2|A0A2Y9SWX2_PHYMC	33.529	170	102	5	206	365	1008	1176	3.49e-17	91.7
sp|Q8IVW6|ARI3B_HUMAN	tr|A0A2Y9DM72|A0A2Y9DM72_TRIMA	34.211	152	93	4	206	351	1001	1151	3.55e-17	91.7
sp|Q8IVW6|ARI3B_HUMAN	sp|A2BH40|ARI1A_MOUSE	34.211	152	93	4	206	351	1009	1159	3.68e-17	91.7
sp|Q8IVW6|ARI3B_HUMAN	tr|M3YW55|M3YW55_MUSPF	34.211	152	93	4	206	351	761	911	3.69e-17	91.7
sp|Q8IVW6|ARI3B_HUMAN	tr|A0A287BLL9|A0A287BLL9_PIG	34.211	152	93	4	206	351	1009	1159	3.78e-17	91.7
sp|Q8IVW6|ARI3B_HUMAN	tr|G1LW62|G1LW62_AILME	33.898	177	105	6	206	371	625	800	3.84e-17	91.7
sp|Q8IVW6|ARI3B_HUMAN	tr|G1SNP1|G1SNP1_RABIT	34.211	152	93	4	206	351	813	963	3.85e-17	91.7
sp|Q8IVW6|ARI3B_HUMAN	tr|H2N8F1|H2N8F1_PONAB	33.529	170	102	5	206	365	758	926	3.85e-17	91.7
sp|Q8IVW6|ARI3B_HUMAN	tr|A0A2R9B3Y7|A0A2R9B3Y7_PANPA	34.211	152	93	4	206	351	884	1034	3.87e-17	91.7
sp|Q8IVW6|ARI3B_HUMAN	tr|G3TJ68|G3TJ68_LOXAF	33.529	170	102	5	206	365	905	1073	3.88e-17	91.7
sp|Q8IVW6|ARI3B_HUMAN	tr|A0A2K6SR75|A0A2K6SR75_SAIBB	33.529	170	102	5	206	365	666	834	3.95e-17	91.7
sp|Q8IVW6|ARI3B_HUMAN	tr|A0A3Q1M2B9|A0A3Q1M2B9_BOVIN	33.529	170	102	5	206	365	1011	1179	3.98e-17	91.7
sp|Q8IVW6|ARI3B_HUMAN	tr|H0VGS4|H0VGS4_CAVPO	33.898	177	105	6	206	371	623	798	4.04e-17	91.7
sp|Q8IVW6|ARI3B_HUMAN	tr|A0A452E5F7|A0A452E5F7_CAPHI	34.211	152	93	4	206	351	1012	1162	4.05e-17	91.7
sp|Q8IVW6|ARI3B_HUMAN	tr|A0A2K5XPG7|A0A2K5XPG7_MANLE	33.898	177	105	6	206	371	625	800	4.11e-17	91.3
sp|Q8IVW6|ARI3B_HUMAN	tr|A0A091E049|A0A091E049_FUKDA	33.898	177	105	6	206	371	625	800	4.22e-17	91.3
sp|Q8IVW6|ARI3B_HUMAN	tr|E2RSH9|E2RSH9_CANLF	33.529	170	102	5	206	365	1009	1177	4.23e-17	91.3
sp|Q8IVW6|ARI3B_HUMAN	tr|A0A3Q0EB10|A0A3Q0EB10_TARSY	34.211	152	93	4	206	351	625	775	4.33e-17	91.3
sp|Q8IVW6|ARI3B_HUMAN	tr|A0A226MPB4|A0A226MPB4_CALSU	31.282	195	112	5	117	303	380	560	4.46e-17	91.3
sp|Q8IVW6|ARI3B_HUMAN	tr|G3HYQ4|G3HYQ4_CRIGR	34.211	152	93	4	206	351	619	769	4.52e-17	91.3
sp|Q8IVW6|ARI3B_HUMAN	tr|A0A384CEA0|A0A384CEA0_URSMA	34.211	152	93	4	206	351	625	775	4.60e-17	91.3
sp|Q8IVW6|ARI3B_HUMAN	tr|A0A2I0LLT0|A0A2I0LLT0_COLLI	33.898	177	105	6	206	371	622	797	4.68e-17	91.3
sp|Q8IVW6|ARI3B_HUMAN	tr|A0A3Q0GXM0|A0A3Q0GXM0_ALLSI	31.282	195	112	6	117	303	224	404	4.72e-17	91.3
sp|Q8IVW6|ARI3B_HUMAN	tr|A0A2I3HV62|A0A2I3HV62_NOMLE	34.211	152	93	4	206	351	681	831	5.04e-17	91.3
sp|Q8IVW6|ARI3B_HUMAN	tr|G5AUR9|G5AUR9_HETGA	33.529	170	102	5	206	365	760	928	5.08e-17	91.3
sp|Q8IVW6|ARI3B_HUMAN	tr|W5P2D7|W5P2D7_SHEEP	34.211	152	93	4	206	351	631	781	5.25e-17	91.3
sp|Q8IVW6|ARI3B_HUMAN	tr|G1NY00|G1NY00_MYOLU	34.211	152	93	4	206	351	623	773	5.34e-17	91.3
sp|Q8IVW6|ARI3B_HUMAN	tr|A0A091IEY4|A0A091IEY4_CALAN	33.898	177	105	6	206	371	634	809	5.53e-17	90.9
sp|Q8IVW6|ARI3B_HUMAN	tr|A0A0Q3XA70|A0A0Q3XA70_AMAAE	33.898	177	105	6	206	371	628	803	5.77e-17	90.9
sp|Q8IVW6|ARI3B_HUMAN	tr|A0A1S3GME7|A0A1S3GME7_DIPOR	34.211	152	93	4	206	351	358	508	5.81e-17	90.9
sp|Q8IVW6|ARI3B_HUMAN	tr|A0A4X2KAG9|A0A4X2KAG9_VOMUR	33.898	177	105	6	206	371	644	819	5.89e-17	90.9
sp|Q8IVW6|ARI3B_HUMAN	tr|A0A091JGF7|A0A091JGF7_EGRGA	33.898	177	105	6	206	371	633	808	5.93e-17	90.9
sp|Q8IVW6|ARI3B_HUMAN	tr|A0A3Q0D1W4|A0A3Q0D1W4_MESAU	33.898	177	105	6	206	371	358	533	6.23e-17	90.9
sp|Q8IVW6|ARI3B_HUMAN	tr|A0A087QW69|A0A087QW69_APTFO	33.898	177	105	6	206	371	633	808	6.25e-17	90.9
sp|Q8IVW6|ARI3B_HUMAN	tr|A0A2U3Y7N3|A0A2U3Y7N3_LEPWE	34.211	152	93	4	206	351	358	508	6.45e-17	90.9
sp|Q8IVW6|ARI3B_HUMAN	tr|R0LMC1|R0LMC1_ANAPL	33.898	177	105	6	206	371	633	808	6.81e-17	90.9
sp|Q8IVW6|ARI3B_HUMAN	tr|H0YRW3|H0YRW3_TAEGU	33.898	177	105	6	206	371	639	814	7.57e-17	90.5
sp|Q8IVW6|ARI3B_HUMAN	tr|A0A1U7R8T2|A0A1U7R8T2_ALLSI	33.898	177	105	6	206	371	627	802	7.97e-17	90.5
sp|Q8IVW6|ARI3B_HUMAN	tr|K7GH09|K7GH09_PELSI	34.211	152	93	4	206	351	633	783	8.85e-17	90.5
sp|Q8IVW6|ARI3B_HUMAN	tr|H9H1L5|H9H1L5_MELGA	34.211	152	93	4	206	351	635	785	1.15e-16	90.1
sp|Q8IVW6|ARI3B_HUMAN	tr|A0A091VJV1|A0A091VJV1_OPIHO	31.795	195	111	5	117	303	215	395	1.15e-16	89.7
sp|Q8IVW6|ARI3B_HUMAN	tr|A0A151NJT5|A0A151NJT5_ALLMI	33.898	177	105	6	206	371	661	836	1.30e-16	89.7
sp|Q8IVW6|ARI3B_HUMAN	tr|A0A1S3QKJ0|A0A1S3QKJ0_SALSA	35.088	114	69	2	218	326	57	170	1.55e-16	87.0
sp|Q8IVW6|ARI3B_HUMAN	tr|A0A1S3SQT5|A0A1S3SQT5_SALSA	39.080	87	53	0	217	303	310	396	1.90e-16	89.4
sp|Q8IVW6|ARI3B_HUMAN	tr|A0A060W6N5|A0A060W6N5_ONCMY	36.000	125	68	3	191	303	318	442	2.03e-16	89.0
sp|Q8IVW6|ARI3B_HUMAN	tr|H9GNF0|H9GNF0_ANOCA	33.775	151	94	3	206	351	725	874	2.68e-16	89.0
sp|Q8IVW6|ARI3B_HUMAN	tr|A0A093GZF6|A0A093GZF6_DRYPU	31.795	195	111	5	117	303	216	396	3.28e-16	88.6
sp|Q8IVW6|ARI3B_HUMAN	tr|F6Z6X1|F6Z6X1_ORNAN	34.146	123	78	2	198	319	292	412	4.30e-16	88.2
sp|Q8IVW6|ARI3B_HUMAN	tr|A0A2I0MPZ0|A0A2I0MPZ0_COLLI	31.795	195	111	5	117	303	267	447	7.06e-16	87.4
sp|Q8IVW6|ARI3B_HUMAN	tr|A0A087QLD3|A0A087QLD3_APTFO	30.769	195	113	5	117	303	215	395	7.89e-16	87.0
sp|Q8IVW6|ARI3B_HUMAN	tr|A0A091JWZ3|A0A091JWZ3_EGRGA	39.785	93	55	1	211	303	304	395	1.07e-15	86.7
sp|Q8IVW6|ARI3B_HUMAN	tr|H2T9V2|H2T9V2_TAKRU	38.298	94	57	1	211	303	303	396	1.16e-15	86.7
sp|Q8IVW6|ARI3B_HUMAN	tr|A0A060WGL3|A0A060WGL3_ONCMY	39.080	87	53	0	217	303	397	483	1.20e-15	86.3
sp|Q8IVW6|ARI3B_HUMAN	tr|H9GLC1|H9GLC1_ANOCA	40.000	90	53	1	215	303	309	398	1.62e-15	86.3
sp|Q8IVW6|ARI3B_HUMAN	tr|A0A1S3RCR4|A0A1S3RCR4_SALSA	38.372	86	53	0	218	303	324	409	1.83e-15	86.3
sp|Q8IVW6|ARI3B_HUMAN	tr|A0A1L8FA99|A0A1L8FA99_XENLA	39.560	91	54	1	214	303	396	486	2.07e-15	85.9
sp|Q8IVW6|ARI3B_HUMAN	tr|A0A1L8H7D1|A0A1L8H7D1_XENLA	39.000	100	60	1	206	305	820	918	2.24e-15	85.9
sp|Q8IVW6|ARI3B_HUMAN	tr|A0A1S3Q1A5|A0A1S3Q1A5_SALSA	38.000	100	61	1	206	305	731	829	2.32e-15	85.9
sp|Q8IVW6|ARI3B_HUMAN	tr|A0A060YZ37|A0A060YZ37_ONCMY	38.000	100	61	1	206	305	392	490	2.65e-15	84.7
sp|Q8IVW6|ARI3B_HUMAN	tr|A0A3B4T7R7|A0A3B4T7R7_SERDU	39.000	100	60	1	206	305	1026	1124	2.80e-15	85.5
sp|Q8IVW6|ARI3B_HUMAN	tr|A0A1S3M3N3|A0A1S3M3N3_SALSA	38.000	100	61	1	206	305	1020	1118	3.24e-15	85.5
sp|Q8IVW6|ARI3B_HUMAN	tr|F6RJJ8|F6RJJ8_XENTR	39.000	100	60	1	206	305	593	691	3.38e-15	85.1
sp|Q8IVW6|ARI3B_HUMAN	tr|A0A5G3KU39|A0A5G3KU39_XENTR	39.362	94	56	1	211	303	279	372	3.40e-15	85.1
sp|Q8IVW6|ARI3B_HUMAN	tr|G3NXQ1|G3NXQ1_GASAC	39.000	100	60	1	206	305	539	637	3.55e-15	85.1
sp|Q8IVW6|ARI3B_HUMAN	tr|A0A5G3KT06|A0A5G3KT06_XENTR	36.190	105	65	1	217	319	62	166	3.96e-15	84.7
sp|Q8IVW6|ARI3B_HUMAN	tr|A0A2U4A9H7|A0A2U4A9H7_TURTR	53.425	73	33	1	441	513	4	75	4.18e-15	77.4
sp|Q8IVW6|ARI3B_HUMAN	tr|A0A1S3Q986|A0A1S3Q986_SALSA	38.554	83	51	0	221	303	287	369	4.28e-15	84.7
sp|Q8IVW6|ARI3B_HUMAN	tr|A0A3B4TD95|A0A3B4TD95_SERDU	35.870	92	57	1	221	310	311	402	4.47e-15	84.7
sp|Q8IVW6|ARI3B_HUMAN	tr|F6Z2P7|F6Z2P7_XENTR	36.190	105	65	1	217	319	232	336	4.62e-15	84.7
sp|Q8IVW6|ARI3B_HUMAN	tr|A0A5G3KSC3|A0A5G3KSC3_XENTR	36.190	105	65	1	217	319	271	375	4.73e-15	84.7
sp|Q8IVW6|ARI3B_HUMAN	tr|M3Y434|M3Y434_MUSPF	40.000	90	53	1	215	303	308	397	4.91e-15	84.7
sp|Q8IVW6|ARI3B_HUMAN	tr|F7ARA9|F7ARA9_ORNAN	38.372	86	53	0	218	303	311	396	5.06e-15	84.3
sp|Q8IVW6|ARI3B_HUMAN	tr|A0A5G3KT16|A0A5G3KT16_XENTR	36.190	105	65	1	217	319	271	375	5.13e-15	84.3
sp|Q8IVW6|ARI3B_HUMAN	tr|A0A5G3KQK7|A0A5G3KQK7_XENTR	36.190	105	65	1	217	319	271	375	5.15e-15	84.7
sp|Q8IVW6|ARI3B_HUMAN	tr|H0ZJ13|H0ZJ13_TAEGU	34.951	103	65	1	217	319	306	406	6.12e-15	84.3
sp|Q8IVW6|ARI3B_HUMAN	tr|A0A226MJR5|A0A226MJR5_CALSU	34.951	103	65	1	217	319	294	394	6.38e-15	84.3
sp|Q8IVW6|ARI3B_HUMAN	tr|A0A1L8HEB9|A0A1L8HEB9_XENLA	38.000	100	61	1	206	305	819	917	6.55e-15	84.3
sp|Q8IVW6|ARI3B_HUMAN	tr|A0A5G3KSA3|A0A5G3KSA3_XENTR	36.190	105	65	1	217	319	271	375	6.75e-15	84.3
sp|Q8IVW6|ARI3B_HUMAN	tr|A0A5G3KRD8|A0A5G3KRD8_XENTR	36.190	105	65	1	217	319	321	425	7.14e-15	84.0
sp|Q8IVW6|ARI3B_HUMAN	tr|G3I9G6|G3I9G6_CRIGR	38.372	86	53	0	218	303	469	554	7.43e-15	84.0
sp|Q8IVW6|ARI3B_HUMAN	tr|A0A091D609|A0A091D609_FUKDA	38.372	86	53	0	218	303	457	542	7.56e-15	84.0
sp|Q8IVW6|ARI3B_HUMAN	tr|A0A093FWG5|A0A093FWG5_DRYPU	34.951	103	65	1	217	319	307	407	7.89e-15	84.0
sp|Q8IVW6|ARI3B_HUMAN	tr|G3U2X9|G3U2X9_LOXAF	34.951	103	65	1	217	319	305	405	8.31e-15	84.0
sp|Q8IVW6|ARI3B_HUMAN	tr|G5E7N6|G5E7N6_MELGA	30.612	196	112	5	117	303	217	397	8.46e-15	84.0
sp|Q8IVW6|ARI3B_HUMAN	tr|F6TMD6|F6TMD6_XENTR	39.000	100	60	1	206	305	820	918	9.01e-15	84.0
sp|Q8IVW6|ARI3B_HUMAN	tr|A0A1S3KZY8|A0A1S3KZY8_SALSA	41.176	85	50	0	221	305	21	105	1.06e-14	83.2
sp|Q8IVW6|ARI3B_HUMAN	tr|A0A5G3HS57|A0A5G3HS57_XENTR	39.000	100	60	1	206	305	689	787	1.11e-14	83.6
sp|Q8IVW6|ARI3B_HUMAN	tr|H0X706|H0X706_OTOGA	34.951	103	65	1	217	319	316	416	1.26e-14	83.2
sp|Q8IVW6|ARI3B_HUMAN	sp|F8VPQ2|ARI4A_MOUSE	38.372	86	53	0	218	303	312	397	1.32e-14	83.2
sp|Q8IVW6|ARI3B_HUMAN	tr|H0WGA9|H0WGA9_OTOGA	38.372	86	53	0	218	303	312	397	1.43e-14	83.2
sp|Q8IVW6|ARI3B_HUMAN	tr|A0A091DMP6|A0A091DMP6_FUKDA	40.000	90	53	1	215	303	366	455	1.56e-14	83.2
sp|Q8IVW6|ARI3B_HUMAN	tr|A0A3Q0CUQ0|A0A3Q0CUQ0_MESAU	38.372	86	53	0	218	303	312	397	1.65e-14	83.2
sp|Q8IVW6|ARI3B_HUMAN	tr|A0A337SC36|A0A337SC36_FELCA	38.372	86	53	0	218	303	312	397	1.68e-14	82.8
sp|Q8IVW6|ARI3B_HUMAN	tr|F1SSK5|F1SSK5_PIG	38.372	86	53	0	218	303	313	398	1.85e-14	82.8
sp|Q8IVW6|ARI3B_HUMAN	tr|A0A2Y9NAB1|A0A2Y9NAB1_DELLE	38.372	86	53	0	218	303	312	397	1.90e-14	82.8
sp|Q8IVW6|ARI3B_HUMAN	tr|A0A1L8G893|A0A1L8G893_XENLA	35.644	101	63	1	217	315	303	403	1.90e-14	82.8
sp|Q8IVW6|ARI3B_HUMAN	tr|F1PVK5|F1PVK5_CANLF	38.372	86	53	0	218	303	312	397	1.93e-14	82.8
sp|Q8IVW6|ARI3B_HUMAN	tr|A0A2U4ADK9|A0A2U4ADK9_TURTR	38.372	86	53	0	218	303	321	406	1.96e-14	82.8
sp|Q8IVW6|ARI3B_HUMAN	tr|A0A455BS01|A0A455BS01_PHYMC	38.372	86	53	0	218	303	312	397	1.98e-14	82.8
sp|Q8IVW6|ARI3B_HUMAN	tr|A0A2U3ZW69|A0A2U3ZW69_ODORO	38.372	86	53	0	218	303	312	397	2.01e-14	82.8
sp|Q8IVW6|ARI3B_HUMAN	tr|A0A2Y9QJK2|A0A2Y9QJK2_TRIMA	38.372	86	53	0	218	303	313	398	2.03e-14	82.8
sp|Q8IVW6|ARI3B_HUMAN	tr|A0A060XBI4|A0A060XBI4_ONCMY	38.000	100	61	1	206	305	137	235	2.05e-14	82.8
sp|Q8IVW6|ARI3B_HUMAN	tr|G1L716|G1L716_AILME	38.372	86	53	0	218	303	312	397	2.10e-14	82.8
sp|Q8IVW6|ARI3B_HUMAN	tr|W5QIY4|W5QIY4_SHEEP	38.372	86	53	0	218	303	312	397	2.13e-14	82.8
sp|Q8IVW6|ARI3B_HUMAN	tr|A0A340Y386|A0A340Y386_LIPVE	38.372	86	53	0	218	303	312	397	2.19e-14	82.4
sp|Q8IVW6|ARI3B_HUMAN	tr|I3NGR4|I3NGR4_ICTTR	38.372	86	53	0	218	303	312	397	2.19e-14	82.4
sp|Q8IVW6|ARI3B_HUMAN	tr|A0A5G3KTD4|A0A5G3KTD4_XENTR	38.372	86	53	0	218	303	353	438	2.21e-14	82.4
sp|Q8IVW6|ARI3B_HUMAN	tr|A0A2K5NK26|A0A2K5NK26_CERAT	38.372	86	53	0	218	303	318	403	2.33e-14	82.4
sp|Q8IVW6|ARI3B_HUMAN	tr|F7DEK4|F7DEK4_HORSE	38.372	86	53	0	218	303	312	397	2.37e-14	82.4
sp|Q8IVW6|ARI3B_HUMAN	tr|G3T290|G3T290_LOXAF	38.372	86	53	0	218	303	322	407	2.39e-14	82.4
sp|Q8IVW6|ARI3B_HUMAN	tr|A0A2I3N9X9|A0A2I3N9X9_PAPAN	38.372	86	53	0	218	303	317	402	2.41e-14	82.4
sp|Q8IVW6|ARI3B_HUMAN	tr|G1SEM9|G1SEM9_RABIT	38.554	83	51	0	221	303	315	397	2.42e-14	82.4
sp|Q8IVW6|ARI3B_HUMAN	tr|A0A2I2YDY1|A0A2I2YDY1_GORGO	38.372	86	53	0	218	303	314	399	2.45e-14	82.4
sp|Q8IVW6|ARI3B_HUMAN	tr|A0A2K5W578|A0A2K5W578_MACFA	38.372	86	53	0	218	303	312	397	2.47e-14	82.4
sp|Q8IVW6|ARI3B_HUMAN	tr|E1BGK1|E1BGK1_BOVIN	38.372	86	53	0	218	303	312	397	2.49e-14	82.4
sp|Q8IVW6|ARI3B_HUMAN	tr|A0A2K6ADE6|A0A2K6ADE6_MANLE	38.372	86	53	0	218	303	317	402	2.49e-14	82.4
sp|Q8IVW6|ARI3B_HUMAN	tr|A0A5G3KUN7|A0A5G3KUN7_XENTR	38.372	86	53	0	218	303	308	393	2.50e-14	82.4
sp|Q8IVW6|ARI3B_HUMAN	tr|H2NLD1|H2NLD1_PONAB	38.372	86	53	0	218	303	312	397	2.51e-14	82.4
sp|Q8IVW6|ARI3B_HUMAN	tr|H9FY01|H9FY01_MACMU	38.372	86	53	0	218	303	312	397	2.51e-14	82.4
sp|Q8IVW6|ARI3B_HUMAN	tr|A0A452FIV6|A0A452FIV6_CAPHI	38.372	86	53	0	218	303	311	396	2.53e-14	82.4
sp|Q8IVW6|ARI3B_HUMAN	tr|A0A2I3GNP2|A0A2I3GNP2_NOMLE	38.372	86	53	0	218	303	317	402	2.56e-14	82.4
sp|Q8IVW6|ARI3B_HUMAN	tr|A0A2I3S2D5|A0A2I3S2D5_PANTR	38.372	86	53	0	218	303	314	399	2.58e-14	82.4
sp|Q8IVW6|ARI3B_HUMAN	tr|A0A2R9CGQ2|A0A2R9CGQ2_PANPA	38.372	86	53	0	218	303	314	399	2.58e-14	82.4
sp|Q8IVW6|ARI3B_HUMAN	tr|A0A2K5F4X3|A0A2K5F4X3_AOTNA	38.372	86	53	0	218	303	317	402	2.63e-14	82.4
sp|Q8IVW6|ARI3B_HUMAN	tr|F6ZUG3|F6ZUG3_XENTR	38.372	86	53	0	218	303	295	380	2.67e-14	82.4
sp|Q8IVW6|ARI3B_HUMAN	tr|G1PKE0|G1PKE0_MYOLU	38.372	86	53	0	218	303	312	397	2.71e-14	82.4
sp|Q8IVW6|ARI3B_HUMAN	sp|P29374|ARI4A_HUMAN	38.372	86	53	0	218	303	312	397	2.71e-14	82.4
sp|Q8IVW6|ARI3B_HUMAN	tr|F6TXX0|F6TXX0_XENTR	38.372	86	53	0	218	303	308	393	2.73e-14	82.4
sp|Q8IVW6|ARI3B_HUMAN	tr|K7FY13|K7FY13_PELSI	34.343	99	63	1	221	319	218	314	2.76e-14	82.4
sp|Q8IVW6|ARI3B_HUMAN	tr|A0A2K6L367|A0A2K6L367_RHIBE	38.372	86	53	0	218	303	313	398	2.76e-14	82.4
sp|Q8IVW6|ARI3B_HUMAN	tr|F6T5B1|F6T5B1_XENTR	38.372	86	53	0	218	303	308	393	2.82e-14	82.4
sp|Q8IVW6|ARI3B_HUMAN	tr|A0A5G3KVV4|A0A5G3KVV4_XENTR	38.372	86	53	0	218	303	280	365	2.82e-14	82.4
sp|Q8IVW6|ARI3B_HUMAN	tr|A0A1U7TPA4|A0A1U7TPA4_TARSY	38.372	86	53	0	218	303	313	398	2.89e-14	82.0
sp|Q8IVW6|ARI3B_HUMAN	tr|A0A2K6TQL4|A0A2K6TQL4_SAIBB	38.372	86	53	0	218	303	312	397	2.99e-14	82.0
sp|Q8IVW6|ARI3B_HUMAN	tr|U3DAK9|U3DAK9_CALJA	38.372	86	53	0	218	303	312	397	3.04e-14	82.0
sp|Q8IVW6|ARI3B_HUMAN	tr|F6UN93|F6UN93_XENTR	38.372	86	53	0	218	303	308	393	3.04e-14	82.0
sp|Q8IVW6|ARI3B_HUMAN	tr|A0A5G3KVW8|A0A5G3KVW8_XENTR	38.372	86	53	0	218	303	280	365	3.15e-14	82.0
sp|Q8IVW6|ARI3B_HUMAN	tr|A0A5G3KVY2|A0A5G3KVY2_XENTR	38.372	86	53	0	218	303	295	380	3.19e-14	82.0
sp|Q8IVW6|ARI3B_HUMAN	tr|A0A4X2LND1|A0A4X2LND1_VOMUR	38.372	86	53	0	218	303	312	397	3.32e-14	82.0
sp|Q8IVW6|ARI3B_HUMAN	tr|A0A1S2ZH94|A0A1S2ZH94_ERIEU	38.372	86	53	0	218	303	313	398	3.40e-14	82.0
sp|Q8IVW6|ARI3B_HUMAN	tr|F6Y6H5|F6Y6H5_ORNAN	36.145	83	53	0	221	303	49	131	3.41e-14	75.5
sp|Q8IVW6|ARI3B_HUMAN	tr|A0A384CZW5|A0A384CZW5_URSMA	37.209	86	54	0	218	303	315	400	3.64e-14	82.0
sp|Q8IVW6|ARI3B_HUMAN	tr|A0A0D9RPL2|A0A0D9RPL2_CHLSB	38.372	86	53	0	218	303	312	397	4.04e-14	81.6
sp|Q8IVW6|ARI3B_HUMAN	tr|G3NIY0|G3NIY0_GASAC	37.349	83	52	0	221	303	313	395	4.09e-14	81.6
sp|Q8IVW6|ARI3B_HUMAN	tr|A0A3B4UYI3|A0A3B4UYI3_SERDU	35.000	100	64	1	206	305	986	1084	5.04e-14	81.6
sp|Q8IVW6|ARI3B_HUMAN	tr|A0A060XNQ3|A0A060XNQ3_ONCMY	39.773	88	53	0	221	308	165	252	5.16e-14	81.3
sp|Q8IVW6|ARI3B_HUMAN	tr|G1PU59|G1PU59_MYOLU	35.354	99	62	1	221	319	310	406	5.90e-14	81.3
sp|Q8IVW6|ARI3B_HUMAN	tr|G3NW78|G3NW78_GASAC	29.670	182	118	5	206	378	923	1103	5.99e-14	81.3
sp|Q8IVW6|ARI3B_HUMAN	tr|A0A3Q0HF98|A0A3Q0HF98_ALLSI	34.343	99	63	1	221	319	327	423	7.24e-14	80.9
sp|Q8IVW8|SPNS2_HUMAN	sp|Q8IVW8|SPNS2_HUMAN	100.000	549	0	0	1	549	1	549	0.0	1105
sp|Q8IVW8|SPNS2_HUMAN	tr|H2NSB2|H2NSB2_PONAB	99.454	549	3	0	1	549	1	549	0.0	1101
sp|Q8IVW8|SPNS2_HUMAN	tr|A0A096P2F7|A0A096P2F7_PAPAN	99.089	549	5	0	1	549	1	549	0.0	1098
sp|Q8IVW8|SPNS2_HUMAN	tr|A0A0D9RL58|A0A0D9RL58_CHLSB	99.089	549	5	0	1	549	1	549	0.0	1098
sp|Q8IVW8|SPNS2_HUMAN	tr|A0A2K5NJ08|A0A2K5NJ08_CERAT	99.089	549	5	0	1	549	1	549	0.0	1098
sp|Q8IVW8|SPNS2_HUMAN	tr|G3RX14|G3RX14_GORGO	98.725	549	4	1	1	549	1	546	0.0	1086
sp|Q8IVW8|SPNS2_HUMAN	tr|A0A2K6ESH4|A0A2K6ESH4_PROCO	97.632	549	13	0	1	549	1	549	0.0	1084
sp|Q8IVW8|SPNS2_HUMAN	tr|H0WZN1|H0WZN1_OTOGA	96.903	549	17	0	1	549	1	549	0.0	1077
sp|Q8IVW8|SPNS2_HUMAN	tr|F6WND5|F6WND5_MACMU	99.254	536	4	0	1	536	1	536	0.0	1072
sp|Q8IVW8|SPNS2_HUMAN	tr|F6WLL7|F6WLL7_CALJA	96.182	550	20	1	1	549	1	550	0.0	1063
sp|Q8IVW8|SPNS2_HUMAN	tr|A0A2K5VHI0|A0A2K5VHI0_MACFA	90.206	582	14	4	2	549	1	573	0.0	1020
sp|Q8IVW8|SPNS2_HUMAN	tr|H0VQG8|H0VQG8_CAVPO	95.264	549	26	0	1	549	1	549	0.0	988
sp|Q8IVW8|SPNS2_HUMAN	sp|Q91VM4|SPNS2_MOUSE	95.993	549	22	0	1	549	1	549	0.0	979
sp|Q8IVW8|SPNS2_HUMAN	tr|A0A3Q0CFX2|A0A3Q0CFX2_MESAU	95.993	549	22	0	1	549	1	549	0.0	974
sp|Q8IVW8|SPNS2_HUMAN	tr|A0A452G0V3|A0A452G0V3_CAPHI	96.559	494	17	0	55	548	55	548	0.0	971
sp|Q8IVW8|SPNS2_HUMAN	tr|I3MNT7|I3MNT7_ICTTR	96.964	494	15	0	56	549	1	494	0.0	969
sp|Q8IVW8|SPNS2_HUMAN	tr|A0A1S2ZQW7|A0A1S2ZQW7_ERIEU	95.600	500	19	1	50	549	30	526	0.0	962
sp|Q8IVW8|SPNS2_HUMAN	tr|A0A2U3WCH7|A0A2U3WCH7_ODORO	95.354	495	20	1	55	549	56	547	0.0	954
sp|Q8IVW8|SPNS2_HUMAN	tr|G1S6A8|G1S6A8_NOMLE	88.545	550	29	3	1	549	1	517	0.0	946
sp|Q8IVW8|SPNS2_HUMAN	tr|A0A2Y9Q2H5|A0A2Y9Q2H5_DELLE	95.556	495	22	0	55	549	55	549	0.0	942
sp|Q8IVW8|SPNS2_HUMAN	tr|A0A286ZN28|A0A286ZN28_PIG	94.534	494	26	1	55	547	55	548	0.0	940
sp|Q8IVW8|SPNS2_HUMAN	tr|A0A340WVL4|A0A340WVL4_LIPVE	95.354	495	23	0	55	549	55	549	0.0	937
sp|Q8IVW8|SPNS2_HUMAN	tr|G5B922|G5B922_HETGA	97.674	473	11	0	77	549	1	473	0.0	934
sp|Q8IVW8|SPNS2_HUMAN	tr|H2QBX6|H2QBX6_PANTR	95.181	498	17	3	55	549	55	548	0.0	933
sp|Q8IVW8|SPNS2_HUMAN	tr|A0A455CB63|A0A455CB63_PHYMC	94.309	492	27	1	55	545	55	546	0.0	932
sp|Q8IVW8|SPNS2_HUMAN	tr|A0A2K6K149|A0A2K6K149_RHIBE	95.930	516	14	2	34	549	23	531	0.0	926
sp|Q8IVW8|SPNS2_HUMAN	tr|M3X5S7|M3X5S7_FELCA	94.908	491	21	1	55	545	55	541	0.0	907
sp|Q8IVW8|SPNS2_HUMAN	tr|G3TNS3|G3TNS3_LOXAF	96.137	466	18	0	84	549	5	470	0.0	906
sp|Q8IVW8|SPNS2_HUMAN	tr|A0A2K5ZXT9|A0A2K5ZXT9_MANLE	99.111	450	4	0	100	549	1	450	0.0	902
sp|Q8IVW8|SPNS2_HUMAN	tr|A0A2R9AI09|A0A2R9AI09_PANPA	93.840	487	20	4	66	549	1	480	0.0	893
sp|Q8IVW8|SPNS2_HUMAN	tr|G1T2J8|G1T2J8_RABIT	91.529	484	19	1	66	549	1	462	0.0	890
sp|Q8IVW8|SPNS2_HUMAN	tr|G1P3V0|G1P3V0_MYOLU	91.147	497	41	2	55	549	55	550	0.0	882
sp|Q8IVW8|SPNS2_HUMAN	tr|A0A2K5CM60|A0A2K5CM60_AOTNA	91.751	497	23	2	53	549	44	522	0.0	874
sp|Q8IVW8|SPNS2_HUMAN	tr|F1MXM0|F1MXM0_BOVIN	96.058	482	19	0	1	482	1	482	0.0	839
sp|Q8IVW8|SPNS2_HUMAN	tr|A0A5F4C503|A0A5F4C503_CANLF	86.354	491	56	2	70	549	339	829	0.0	831
sp|Q8IVW8|SPNS2_HUMAN	tr|A0A5F4C503|A0A5F4C503_CANLF	47.475	396	206	1	142	535	5	400	2.82e-112	357
sp|Q8IVW8|SPNS2_HUMAN	tr|A0A151N619|A0A151N619_ALLMI	92.009	438	35	0	111	548	8	445	0.0	824
sp|Q8IVW8|SPNS2_HUMAN	tr|A0A091CN72|A0A091CN72_FUKDA	97.590	415	10	0	124	538	459	873	0.0	821
sp|Q8IVW8|SPNS2_HUMAN	tr|A0A091CN72|A0A091CN72_FUKDA	49.309	434	218	2	104	535	2	435	6.03e-127	401
sp|Q8IVW8|SPNS2_HUMAN	tr|W5QCQ8|W5QCQ8_SHEEP	95.775	426	16	1	124	549	1	424	0.0	816
sp|Q8IVW8|SPNS2_HUMAN	tr|A0A4X2M2Y9|A0A4X2M2Y9_VOMUR	84.082	490	52	4	55	536	74	545	0.0	808
sp|Q8IVW8|SPNS2_HUMAN	tr|L5JWM1|L5JWM1_PTEAL	96.798	406	13	0	144	549	424	829	0.0	798
sp|Q8IVW8|SPNS2_HUMAN	tr|L5JWM1|L5JWM1_PTEAL	43.736	455	213	4	91	535	1	422	1.76e-110	353
sp|Q8IVW8|SPNS2_HUMAN	tr|A0A1U7U4U7|A0A1U7U4U7_TARSY	98.241	398	7	0	152	549	1	398	0.0	793
sp|Q8IVW8|SPNS2_HUMAN	tr|G3HSA1|G3HSA1_CRIGR	97.990	398	8	0	152	549	1	398	0.0	792
sp|Q8IVW8|SPNS2_HUMAN	tr|A0A5G3HTJ4|A0A5G3HTJ4_XENTR	78.770	504	99	3	49	549	8	506	0.0	791
sp|Q8IVW8|SPNS2_HUMAN	tr|A0A1S3EY23|A0A1S3EY23_DIPOR	97.739	398	9	0	152	549	1	398	0.0	790
sp|Q8IVW8|SPNS2_HUMAN	tr|A0A2K6SXS2|A0A2K6SXS2_SAIBB	94.131	426	21	2	124	549	100	521	0.0	787
sp|Q8IVW8|SPNS2_HUMAN	tr|A0A2Y9QZY7|A0A2Y9QZY7_TRIMA	96.734	398	13	0	152	549	1	398	0.0	784
sp|Q8IVW8|SPNS2_HUMAN	tr|A0A2U3YTJ1|A0A2U3YTJ1_LEPWE	95.729	398	17	0	152	549	1	398	0.0	773
sp|Q8IVW8|SPNS2_HUMAN	tr|A0A1L8H8A3|A0A1L8H8A3_XENLA	79.065	492	91	4	47	535	10	492	0.0	773
sp|Q8IVW8|SPNS2_HUMAN	tr|F6VEU3|F6VEU3_XENTR	79.184	490	94	3	49	535	8	492	0.0	773
sp|Q8IVW8|SPNS2_HUMAN	sp|B0JZE1|SPNS2_XENTR	79.184	490	94	3	49	535	7	491	0.0	773
sp|Q8IVW8|SPNS2_HUMAN	tr|A0A1L8HGA2|A0A1L8HGA2_XENLA	79.226	491	87	4	55	535	7	492	0.0	772
sp|Q8IVW8|SPNS2_HUMAN	tr|A0A5G3HTG4|A0A5G3HTG4_XENTR	79.184	490	94	3	49	535	40	524	0.0	771
sp|Q8IVW8|SPNS2_HUMAN	tr|M3YJ16|M3YJ16_MUSPF	94.724	398	21	0	152	549	1	398	0.0	768
sp|Q8IVW8|SPNS2_HUMAN	tr|R0L6E9|R0L6E9_ANAPL	93.655	394	25	0	145	538	1	394	0.0	755
sp|Q8IVW8|SPNS2_HUMAN	tr|G1MUT2|G1MUT2_MELGA	94.373	391	22	0	146	536	1	391	0.0	754
sp|Q8IVW8|SPNS2_HUMAN	tr|A0A091IGH8|A0A091IGH8_CALAN	93.862	391	24	0	145	535	1	391	0.0	751
sp|Q8IVW8|SPNS2_HUMAN	tr|A0A1S3RHQ4|A0A1S3RHQ4_SALSA	73.489	513	123	4	39	549	2	503	0.0	747
sp|Q8IVW8|SPNS2_HUMAN	tr|K7G818|K7G818_PELSI	92.839	391	28	0	147	537	1	391	0.0	746
sp|Q8IVW8|SPNS2_HUMAN	tr|A0A091WBB1|A0A091WBB1_OPIHO	93.095	391	27	0	145	535	1	391	0.0	746
sp|Q8IVW8|SPNS2_HUMAN	tr|A0A3Q0H2X1|A0A3Q0H2X1_ALLSI	93.766	385	24	0	152	536	1	385	0.0	742
sp|Q8IVW8|SPNS2_HUMAN	tr|F7AFI7|F7AFI7_XENTR	74.008	504	107	5	49	535	7	503	0.0	723
sp|Q8IVW8|SPNS2_HUMAN	tr|A0A3B4V3E3|A0A3B4V3E3_SERDU	70.370	513	133	5	39	549	2	497	0.0	700
sp|Q8IVW8|SPNS2_HUMAN	tr|F7AEK7|F7AEK7_XENTR	84.406	404	54	2	144	543	6	404	0.0	697
sp|Q8IVW8|SPNS2_HUMAN	tr|A0A5G3JIW5|A0A5G3JIW5_XENTR	85.464	399	51	2	137	535	45	436	0.0	694
sp|Q8IVW8|SPNS2_HUMAN	tr|A0A5G3HTG6|A0A5G3HTG6_XENTR	85.464	399	51	2	137	535	25	416	0.0	692
sp|Q8IVW8|SPNS2_HUMAN	tr|H0Z0H1|H0Z0H1_TAEGU	94.693	358	19	0	192	549	1	358	0.0	690
sp|Q8IVW8|SPNS2_HUMAN	tr|A0A0Q3PJP9|A0A0Q3PJP9_AMAAE	93.872	359	22	0	144	502	3	361	0.0	686
sp|Q8IVW8|SPNS2_HUMAN	tr|H2SMH0|H2SMH0_TAKRU	69.261	501	136	5	39	537	2	486	0.0	673
sp|Q8IVW8|SPNS2_HUMAN	tr|A0A2I0M1U9|A0A2I0M1U9_COLLI	94.493	345	19	0	152	496	1	345	0.0	669
sp|Q8IVW8|SPNS2_HUMAN	tr|A0A2U4AN66|A0A2U4AN66_TURTR	96.970	297	9	0	152	448	1	297	0.0	587
sp|Q8IVW8|SPNS2_HUMAN	tr|A0A5F5PPQ1|A0A5F5PPQ1_HORSE	86.167	347	30	5	152	481	384	729	0.0	570
sp|Q8IVW8|SPNS2_HUMAN	tr|A0A5F5PPQ1|A0A5F5PPQ1_HORSE	47.423	388	197	3	68	448	30	417	2.03e-102	333
sp|Q8IVW8|SPNS2_HUMAN	tr|G1LL65|G1LL65_AILME	91.857	307	21	1	239	545	1	303	0.0	566
sp|Q8IVW8|SPNS2_HUMAN	tr|A0A1S3R7S4|A0A1S3R7S4_SALSA	55.368	475	197	4	72	533	6	478	8.00e-177	513
sp|Q8IVW8|SPNS2_HUMAN	tr|A0A1U7T4V7|A0A1U7T4V7_TARSY	55.925	481	202	4	70	540	19	499	1.19e-172	503
sp|Q8IVW8|SPNS2_HUMAN	tr|A0A060X230|A0A060X230_ONCMY	56.000	475	194	4	72	533	21	493	7.11e-172	501
sp|Q8IVW8|SPNS2_HUMAN	tr|A0A060Y6G3|A0A060Y6G3_ONCMY	54.927	477	200	3	72	535	6	480	4.59e-171	498
sp|Q8IVW8|SPNS2_HUMAN	tr|A0A1S3P925|A0A1S3P925_SALSA	55.102	490	200	5	72	548	6	488	2.69e-170	503
sp|Q8IVW8|SPNS2_HUMAN	tr|A0A3B4TQ14|A0A3B4TQ14_SERDU	56.570	449	192	2	90	537	36	482	2.14e-169	494
sp|Q8IVW8|SPNS2_HUMAN	tr|G5BRB2|G5BRB2_HETGA	55.858	478	202	4	72	540	22	499	8.47e-167	488
sp|Q8IVW8|SPNS2_HUMAN	tr|F7D0N1|F7D0N1_ORNAN	89.394	264	28	0	190	453	31	294	3.64e-166	478
sp|Q8IVW8|SPNS2_HUMAN	tr|A0A2R9AL27|A0A2R9AL27_PANPA	52.060	534	235	6	28	540	11	544	6.83e-166	488
sp|Q8IVW8|SPNS2_HUMAN	sp|Q9H2V7|SPNS1_HUMAN	54.016	498	219	5	53	540	2	499	1.40e-165	485
sp|Q8IVW8|SPNS2_HUMAN	tr|A0A2I2YMD3|A0A2I2YMD3_GORGO	51.873	534	236	6	28	540	11	544	1.49e-165	487
sp|Q8IVW8|SPNS2_HUMAN	tr|A0A2U3ZCL1|A0A2U3ZCL1_ODORO	55.509	481	204	4	70	540	52	532	1.52e-165	486
sp|Q8IVW8|SPNS2_HUMAN	tr|A0A2K6MMY4|A0A2K6MMY4_RHIBE	51.498	534	238	5	28	540	11	544	3.23e-165	486
sp|Q8IVW8|SPNS2_HUMAN	tr|A0A2K5TUP5|A0A2K5TUP5_MACFA	51.498	534	238	5	28	540	11	544	3.23e-165	486
sp|Q8IVW8|SPNS2_HUMAN	tr|A0A096NHK6|A0A096NHK6_PAPAN	51.498	534	238	5	28	540	11	544	3.76e-165	486
sp|Q8IVW8|SPNS2_HUMAN	tr|A0A2K5NNC4|A0A2K5NNC4_CERAT	52.427	515	235	4	36	540	28	542	9.78e-165	484
sp|Q8IVW8|SPNS2_HUMAN	tr|A0A0D9R1Z8|A0A0D9R1Z8_CHLSB	51.311	534	239	5	28	540	11	544	1.28e-164	484
sp|Q8IVW8|SPNS2_HUMAN	tr|A0A2U3XRE7|A0A2U3XRE7_LEPWE	55.094	481	206	4	70	540	19	499	2.44e-164	482
sp|Q8IVW8|SPNS2_HUMAN	tr|A0A4X2KCW9|A0A4X2KCW9_VOMUR	53.909	486	205	5	77	544	28	512	2.59e-164	482
sp|Q8IVW8|SPNS2_HUMAN	tr|A0A3Q2LIV6|A0A3Q2LIV6_HORSE	55.649	478	203	4	72	540	67	544	2.60e-164	483
sp|Q8IVW8|SPNS2_HUMAN	tr|A0A2K6FPH6|A0A2K6FPH6_PROCO	55.230	478	205	3	72	540	22	499	2.75e-164	482
sp|Q8IVW8|SPNS2_HUMAN	tr|A0A287D9Q6|A0A287D9Q6_ICTTR	53.815	498	220	4	53	540	2	499	4.03e-164	481
sp|Q8IVW8|SPNS2_HUMAN	tr|A0A2K5E0M1|A0A2K5E0M1_AOTNA	51.397	537	236	6	27	540	10	544	4.67e-164	483
sp|Q8IVW8|SPNS2_HUMAN	tr|A0A340WV52|A0A340WV52_LIPVE	52.165	508	234	4	42	540	16	523	4.80e-164	482
sp|Q8IVW8|SPNS2_HUMAN	tr|H2NQH9|H2NQH9_PONAB	55.230	478	205	4	72	540	22	499	5.64e-164	481
sp|Q8IVW8|SPNS2_HUMAN	tr|A0A1S3RMU7|A0A1S3RMU7_SALSA	52.469	486	214	3	50	534	18	487	5.88e-164	480
sp|Q8IVW8|SPNS2_HUMAN	sp|Q08DX7|SPNS1_BOVIN	55.094	481	206	4	70	540	19	499	7.24e-164	481
sp|Q8IVW8|SPNS2_HUMAN	tr|A0A5F7ZQX5|A0A5F7ZQX5_MACMU	51.201	541	243	5	28	547	11	551	7.68e-164	485
sp|Q8IVW8|SPNS2_HUMAN	tr|A0A091DST6|A0A091DST6_FUKDA	55.346	477	204	3	73	540	23	499	1.06e-163	480
sp|Q8IVW8|SPNS2_HUMAN	tr|L5KHY6|L5KHY6_PTEAL	55.258	485	203	5	70	540	19	503	1.38e-163	480
sp|Q8IVW8|SPNS2_HUMAN	sp|A8WGF7|SPNS1_XENTR	52.147	489	227	2	51	534	5	491	2.14e-163	479
sp|Q8IVW8|SPNS2_HUMAN	tr|M3YN77|M3YN77_MUSPF	55.094	481	206	4	70	540	52	532	2.68e-163	481
sp|Q8IVW8|SPNS2_HUMAN	tr|A0A1S3ETE0|A0A1S3ETE0_DIPOR	55.462	476	203	4	72	538	22	497	3.07e-163	479
sp|Q8IVW8|SPNS2_HUMAN	tr|A0A2K6V4Z8|A0A2K6V4Z8_SAIBB	52.427	515	235	4	36	540	30	544	3.26e-163	481
sp|Q8IVW8|SPNS2_HUMAN	tr|A0A286Y5F6|A0A286Y5F6_CAVPO	53.213	498	223	4	53	540	2	499	4.80e-163	479
sp|Q8IVW8|SPNS2_HUMAN	tr|A0A2Y9E5N4|A0A2Y9E5N4_TRIMA	53.629	496	220	4	53	538	2	497	6.30e-163	478
sp|Q8IVW8|SPNS2_HUMAN	sp|Q8R0G7|SPNS1_MOUSE	53.815	498	220	5	53	540	2	499	6.94e-163	478
sp|Q8IVW8|SPNS2_HUMAN	tr|A0A452F154|A0A452F154_CAPHI	55.301	481	205	5	70	540	19	499	8.26e-163	478
sp|Q8IVW8|SPNS2_HUMAN	tr|H9GAL5|H9GAL5_ANOCA	58.392	423	172	1	112	534	61	479	1.17e-162	477
sp|Q8IVW8|SPNS2_HUMAN	tr|A0A2Y9PLF4|A0A2Y9PLF4_DELLE	54.886	481	207	5	70	540	97	577	2.52e-162	479
sp|Q8IVW8|SPNS2_HUMAN	tr|H0X9U6|H0X9U6_OTOGA	54.812	478	204	4	75	540	26	503	3.75e-162	476
sp|Q8IVW8|SPNS2_HUMAN	tr|A0A1S3A1U5|A0A1S3A1U5_ERIEU	54.812	478	207	3	72	540	22	499	3.78e-162	476
sp|Q8IVW8|SPNS2_HUMAN	tr|W5NTF8|W5NTF8_SHEEP	54.545	484	203	6	70	540	49	528	1.73e-161	476
sp|Q8IVW8|SPNS2_HUMAN	tr|A0A5F4D4A1|A0A5F4D4A1_CANLF	55.230	478	205	3	72	540	336	813	3.45e-161	484
sp|Q8IVW8|SPNS2_HUMAN	tr|G1MB70|G1MB70_AILME	56.522	460	194	4	70	523	19	478	5.01e-161	473
sp|Q8IVW8|SPNS2_HUMAN	tr|A0A2Y9ER48|A0A2Y9ER48_PHYMC	54.886	481	207	5	70	540	97	577	5.25e-161	476
sp|Q8IVW8|SPNS2_HUMAN	tr|G3UHV1|G3UHV1_LOXAF	57.931	435	181	2	106	538	10	444	6.48e-161	471
sp|Q8IVW8|SPNS2_HUMAN	tr|A0A1U7Q589|A0A1U7Q589_MESAU	54.927	477	206	3	73	540	23	499	7.43e-161	473
sp|Q8IVW8|SPNS2_HUMAN	tr|A0A3B4V2N2|A0A3B4V2N2_SERDU	53.483	445	207	0	93	537	69	513	5.45e-159	469
sp|Q8IVW8|SPNS2_HUMAN	tr|G3PQ99|G3PQ99_GASAC	57.569	436	182	2	107	542	38	470	5.56e-159	467
sp|Q8IVW8|SPNS2_HUMAN	tr|G3I7M8|G3I7M8_CRIGR	57.981	426	177	2	117	540	1	426	6.93e-155	455
sp|Q8IVW8|SPNS2_HUMAN	tr|A0A151MLQ5|A0A151MLQ5_ALLMI	55.963	436	183	3	106	540	3	430	2.66e-154	454
sp|Q8IVW8|SPNS2_HUMAN	tr|A0A5F5XVC8|A0A5F5XVC8_FELCA	56.979	437	186	2	106	540	559	995	7.31e-154	471
sp|Q8IVW8|SPNS2_HUMAN	tr|G3QA00|G3QA00_GASAC	52.093	430	206	0	104	533	9	438	1.70e-152	450
sp|Q8IVW8|SPNS2_HUMAN	tr|R0JFU8|R0JFU8_ANAPL	52.804	428	186	1	124	535	1	428	5.19e-151	444
sp|Q8IVW8|SPNS2_HUMAN	tr|A0A1U7SUY4|A0A1U7SUY4_ALLSI	54.279	444	192	4	98	540	9	442	6.05e-151	446
sp|Q8IVW8|SPNS2_HUMAN	tr|G1U5V1|G1U5V1_RABIT	53.430	481	207	6	69	540	22	494	1.02e-150	447
sp|Q8IVW8|SPNS2_HUMAN	tr|A0A091IK22|A0A091IK22_CALAN	48.832	471	224	2	81	535	21	490	4.46e-149	442
sp|Q8IVW8|SPNS2_HUMAN	tr|A0A151N680|A0A151N680_ALLMI	48.874	444	206	2	108	535	72	510	5.82e-148	440
sp|Q8IVW8|SPNS2_HUMAN	tr|A0A3Q0H7G9|A0A3Q0H7G9_ALLSI	49.883	427	198	1	125	535	6	432	3.72e-147	436
sp|Q8IVW8|SPNS2_HUMAN	tr|A0A093GK96|A0A093GK96_DRYPU	48.504	468	221	3	84	535	26	489	2.47e-146	434
sp|Q8IVW8|SPNS2_HUMAN	tr|A0A5F4W042|A0A5F4W042_CALJA	53.531	439	194	4	53	481	2	440	1.10e-145	437
sp|Q8IVW8|SPNS2_HUMAN	tr|G1MUP7|G1MUP7_MELGA	52.326	430	204	1	107	535	31	460	2.27e-145	431
sp|Q8IVW8|SPNS2_HUMAN	tr|A0A091WDD6|A0A091WDD6_OPIHO	50.783	447	204	1	105	535	45	491	6.63e-145	431
sp|Q8IVW8|SPNS2_HUMAN	tr|A0A2I0M1V1|A0A2I0M1V1_COLLI	47.727	484	234	3	71	536	16	498	8.22e-144	428
sp|Q8IVW8|SPNS2_HUMAN	tr|K7A535|K7A535_PANTR	49.899	497	189	5	53	540	2	447	4.53e-143	426
sp|Q8IVW8|SPNS2_HUMAN	tr|A0A2I3GUT8|A0A2I3GUT8_NOMLE	49.899	497	189	5	53	540	2	447	5.51e-143	426
sp|Q8IVW8|SPNS2_HUMAN	tr|A0A226NBA0|A0A226NBA0_CALSU	84.585	253	11	1	312	536	167	419	1.51e-142	424
sp|Q8IVW8|SPNS2_HUMAN	tr|A0A226NBA0|A0A226NBA0_CALSU	86.667	165	21	1	78	242	4	167	1.77e-87	282
sp|Q8IVW8|SPNS2_HUMAN	tr|A0A2K5Z2S8|A0A2K5Z2S8_MANLE	49.296	497	192	4	53	540	2	447	3.34e-142	424
sp|Q8IVW8|SPNS2_HUMAN	sp|Q9D232|SPNS3_MOUSE	50.112	447	220	3	92	535	38	484	4.62e-141	422
sp|Q8IVW8|SPNS2_HUMAN	tr|A0A2Y9DKE6|A0A2Y9DKE6_TRIMA	46.849	476	250	2	63	535	2	477	1.21e-140	421
sp|Q8IVW8|SPNS2_HUMAN	tr|A0A452FDM4|A0A452FDM4_CAPHI	47.966	467	237	4	72	535	16	479	1.53e-140	422
sp|Q8IVW8|SPNS2_HUMAN	tr|A0A087QWK4|A0A087QWK4_APTFO	47.890	474	230	2	78	535	19	491	2.16e-140	419
sp|Q8IVW8|SPNS2_HUMAN	tr|K7GT47|K7GT47_PIG	51.042	480	175	5	70	540	19	447	3.86e-140	418
sp|Q8IVW8|SPNS2_HUMAN	tr|A0A091JMW6|A0A091JMW6_EGRGA	48.565	453	217	1	99	535	42	494	1.16e-139	418
sp|Q8IVW8|SPNS2_HUMAN	tr|G1M740|G1M740_AILME	49.224	451	227	2	87	535	27	477	1.45e-139	418
sp|Q8IVW8|SPNS2_HUMAN	tr|M3YJ20|M3YJ20_MUSPF	49.359	468	224	4	78	535	29	493	1.72e-139	418
sp|Q8IVW8|SPNS2_HUMAN	tr|A0A2U3WCI2|A0A2U3WCI2_ODORO	48.298	470	234	3	72	535	8	474	1.95e-139	417
sp|Q8IVW8|SPNS2_HUMAN	tr|A0A226NB84|A0A226NB84_CALSU	48.394	467	224	2	85	535	32	497	2.61e-139	417
sp|Q8IVW8|SPNS2_HUMAN	tr|H0Z0J5|H0Z0J5_TAEGU	48.690	458	228	3	84	535	21	477	3.20e-139	416
sp|Q8IVW8|SPNS2_HUMAN	tr|G1P3U1|G1P3U1_MYOLU	48.980	441	224	1	96	535	21	461	4.18e-139	415
sp|Q8IVW8|SPNS2_HUMAN	tr|A0A2K6FMS7|A0A2K6FMS7_PROCO	47.669	472	235	4	68	533	10	475	8.04e-139	416
sp|Q8IVW8|SPNS2_HUMAN	tr|G3U003|G3U003_LOXAF	47.009	468	245	2	71	535	17	484	8.57e-139	416
sp|Q8IVW8|SPNS2_HUMAN	tr|A0A340WXU5|A0A340WXU5_LIPVE	46.908	469	244	2	72	535	18	486	2.15e-138	415
sp|Q8IVW8|SPNS2_HUMAN	tr|A0A1S2ZQU2|A0A1S2ZQU2_ERIEU	48.970	437	220	2	96	529	32	468	1.48e-137	413
sp|Q8IVW8|SPNS2_HUMAN	tr|F1ME77|F1ME77_BOVIN	46.849	476	244	5	66	535	6	478	2.40e-137	414
sp|Q8IVW8|SPNS2_HUMAN	tr|G5B923|G5B923_HETGA	49.558	452	225	3	87	535	37	488	6.26e-137	411
