## Supplementary material for "Profiling the Human Phosphoproteome to Estimate the True Extent of Protein Phosphorylation": SI_Tab4_blast_result_file: blast_result_file.tsv (part 649 of 1166)

tr|A0A024R1R8|A0A024R1R8_HUMAN	tr|A0A024R1R8|A0A024R1R8_HUMAN	100.000	64	0	0	1	64	1	64	1.76e-34	115
sp|Q8IVW8|SPNS2_HUMAN	tr|F6WNE7|F6WNE7_MACMU	47.761	469	237	3	75	535	12	480	1.44e-136	410
sp|Q8IVW8|SPNS2_HUMAN	tr|H2R3F3|H2R3F3_PANTR	47.669	472	239	3	75	538	12	483	4.29e-136	409
sp|Q8IVW8|SPNS2_HUMAN	tr|A0A286Y5C2|A0A286Y5C2_CAVPO	48.188	469	240	3	70	535	12	480	7.22e-136	409
sp|Q8IVW8|SPNS2_HUMAN	tr|H0WZM6|H0WZM6_OTOGA	46.723	473	244	3	66	535	14	481	9.05e-136	408
sp|Q8IVW8|SPNS2_HUMAN	tr|A0A2K5KS88|A0A2K5KS88_CERAT	48.230	452	231	2	87	535	29	480	1.27e-135	408
sp|Q8IVW8|SPNS2_HUMAN	tr|A0A096P2F6|A0A096P2F6_PAPAN	48.230	452	231	2	87	535	29	480	1.35e-135	408
sp|Q8IVW8|SPNS2_HUMAN	tr|A0A2U4A8G9|A0A2U4A8G9_TURTR	47.114	537	257	9	27	540	2	534	1.46e-135	410
sp|Q8IVW8|SPNS2_HUMAN	tr|A0A2K5YYN7|A0A2K5YYN7_MANLE	48.230	452	231	2	87	535	29	480	1.79e-135	407
sp|Q8IVW8|SPNS2_HUMAN	tr|A0A1U7UF08|A0A1U7UF08_TARSY	46.737	475	239	3	75	535	8	482	2.13e-135	407
sp|Q8IVW8|SPNS2_HUMAN	tr|A0A1S3EWB4|A0A1S3EWB4_DIPOR	47.109	467	244	2	73	536	2	468	2.44e-135	407
sp|Q8IVW8|SPNS2_HUMAN	tr|A0A4X2M2Y4|A0A4X2M2Y4_VOMUR	51.896	422	203	0	104	525	49	470	2.91e-135	406
sp|Q8IVW8|SPNS2_HUMAN	tr|G3QU46|G3QU46_GORGO	47.034	472	242	3	75	538	12	483	1.18e-134	405
sp|Q8IVW8|SPNS2_HUMAN	tr|A0A2R9BFT9|A0A2R9BFT9_PANPA	47.669	472	238	4	75	538	12	482	2.36e-134	405
sp|Q8IVW8|SPNS2_HUMAN	sp|Q6ZMD2|SPNS3_HUMAN	47.458	472	240	3	75	538	12	483	2.83e-134	404
sp|Q8IVW8|SPNS2_HUMAN	tr|G1T8J4|G1T8J4_RABIT	47.983	471	233	4	75	535	8	476	1.74e-133	402
sp|Q8IVW8|SPNS2_HUMAN	tr|A0A1U7Q8B7|A0A1U7Q8B7_MESAU	48.758	443	224	2	96	535	61	503	3.52e-133	402
sp|Q8IVW8|SPNS2_HUMAN	tr|K7GA04|K7GA04_PELSI	49.068	483	234	3	54	535	6	477	1.98e-132	399
sp|Q8IVW8|SPNS2_HUMAN	tr|A0A2K6JR01|A0A2K6JR01_RHIBE	48.081	443	227	2	96	535	38	480	2.17e-132	400
sp|Q8IVW8|SPNS2_HUMAN	tr|W5QCM4|W5QCM4_SHEEP	45.957	470	245	4	74	535	47	515	4.97e-132	400
sp|Q8IVW8|SPNS2_HUMAN	tr|H2SPA7|H2SPA7_TAKRU	46.035	454	238	4	84	535	27	475	7.57e-132	397
sp|Q8IVW8|SPNS2_HUMAN	tr|A0A060XWE7|A0A060XWE7_ONCMY	45.808	489	240	5	50	534	77	544	1.25e-130	397
sp|Q8IVW8|SPNS2_HUMAN	tr|I3MFU2|I3MFU2_ICTTR	46.827	457	240	2	76	529	22	478	4.84e-129	391
sp|Q8IVW8|SPNS2_HUMAN	tr|A0A2K6U5F8|A0A2K6U5F8_SAIBB	46.916	454	233	3	90	535	27	480	8.24e-129	390
sp|Q8IVW8|SPNS2_HUMAN	tr|G3HSA0|G3HSA0_CRIGR	48.492	431	216	3	120	544	16	446	1.23e-128	389
sp|Q8IVW8|SPNS2_HUMAN	tr|F6QZ76|F6QZ76_CALJA	46.067	445	237	2	92	533	34	478	2.32e-127	387
sp|Q8IVW8|SPNS2_HUMAN	tr|A0A384BN79|A0A384BN79_URSMA	46.570	481	180	7	70	540	28	441	3.26e-121	370
sp|Q8IVW8|SPNS2_HUMAN	tr|F6UPW5|F6UPW5_ORNAN	48.219	421	218	0	123	543	23	443	3.57e-121	369
sp|Q8IVW8|SPNS2_HUMAN	sp|Q9GQQ0|SPIN_DROME	40.784	510	236	8	75	535	94	586	4.55e-115	358
sp|Q8IVW8|SPNS2_HUMAN	tr|D6WWV4|D6WWV4_TRICA	42.299	435	240	4	107	538	100	526	2.51e-114	354
sp|Q8IVW8|SPNS2_HUMAN	tr|A0A384BVJ1|A0A384BVJ1_URSMA	48.626	364	181	2	119	481	9	367	1.54e-112	345
sp|Q8IVW8|SPNS2_HUMAN	tr|A0A026VZK9|A0A026VZK9_OOCBI	42.184	467	249	6	81	534	24	482	1.85e-112	349
sp|Q8IVW8|SPNS2_HUMAN	tr|A0A2I3H4X9|A0A2I3H4X9_NOMLE	42.918	473	208	6	75	538	12	431	4.80e-110	340
sp|Q8IVW8|SPNS2_HUMAN	tr|W5JS35|W5JS35_ANODA	45.876	388	201	4	106	493	121	499	9.18e-107	338
sp|Q8IVW8|SPNS2_HUMAN	tr|W5JS35|W5JS35_ANODA	41.860	43	25	0	495	537	556	598	0.64	38.9
sp|Q8IVW8|SPNS2_HUMAN	tr|E9H6C0|E9H6C0_DAPPU	38.843	484	255	6	88	535	29	507	1.60e-106	335
sp|Q8IVW8|SPNS2_HUMAN	tr|A0A060YBR1|A0A060YBR1_ONCMY	78.392	199	43	0	229	427	1	199	9.40e-106	320
sp|Q8IVW8|SPNS2_HUMAN	tr|E9H6B8|E9H6B8_DAPPU	40.257	467	258	9	84	547	33	481	2.96e-104	328
sp|Q8IVW8|SPNS2_HUMAN	tr|E9H6B9|E9H6B9_DAPPU	39.796	490	274	9	55	537	4	479	3.34e-103	324
sp|Q8IVW8|SPNS2_HUMAN	tr|H9GCB5|H9GCB5_ANOCA	49.387	326	160	3	106	427	20	344	1.26e-101	315
sp|Q8IVW8|SPNS2_HUMAN	tr|G1QB38|G1QB38_MYOLU	46.318	421	219	6	124	540	1	418	1.70e-101	318
sp|Q8IVW8|SPNS2_HUMAN	tr|A0A5G2QE02|A0A5G2QE02_PIG	46.667	390	197	2	146	535	123	501	5.74e-101	320
sp|Q8IVW8|SPNS2_HUMAN	tr|A0A0D9RL62|A0A0D9RL62_CHLSB	46.591	352	180	3	86	429	23	374	2.28e-98	308
sp|Q8IVW8|SPNS2_HUMAN	tr|A0A067R556|A0A067R556_ZOONE	42.995	414	196	9	152	537	1	402	3.00e-98	309
sp|Q8IVW8|SPNS2_HUMAN	tr|A0A455C4C4|A0A455C4C4_PHYMC	45.977	348	186	1	190	535	6	353	2.33e-97	305
sp|Q8IVW8|SPNS2_HUMAN	tr|A0A3B5K4Y7|A0A3B5K4Y7_TAKRU	52.351	319	126	4	238	534	18	332	1.32e-85	274
sp|Q8IVW8|SPNS2_HUMAN	tr|E9H6C1|E9H6C1_DAPPU	37.585	439	251	8	97	525	1	426	7.86e-82	266
sp|Q8IVW8|SPNS2_HUMAN	tr|H2NSB1|H2NSB1_PONAB	47.811	297	146	4	78	366	12	307	1.25e-81	266
sp|Q8IVW8|SPNS2_HUMAN	tr|H2NSB1|H2NSB1_PONAB	51.754	114	55	0	425	538	304	417	7.00e-24	110
sp|Q8IVW8|SPNS2_HUMAN	tr|A0A0L0CKJ6|A0A0L0CKJ6_LUCCU	40.691	376	205	7	73	448	80	437	4.27e-81	272
sp|Q8IVW8|SPNS2_HUMAN	tr|A0A0L0CKJ6|A0A0L0CKJ6_LUCCU	43.511	131	74	0	363	493	438	568	3.03e-23	109
sp|Q8IVW8|SPNS2_HUMAN	tr|A0A0L0CKJ6|A0A0L0CKJ6_LUCCU	38.710	62	36	1	490	549	621	682	0.001	47.8
sp|Q8IVW8|SPNS2_HUMAN	tr|A0A194PNX1|A0A194PNX1_PAPXU	39.247	372	186	5	107	448	52	413	5.33e-79	260
sp|Q8IVW8|SPNS2_HUMAN	tr|E9HNV0|E9HNV0_DAPPU	34.000	500	235	9	88	537	71	525	1.24e-72	249
sp|Q8IVW8|SPNS2_HUMAN	tr|H9J7E5|H9J7E5_BOMMO	41.088	331	185	4	120	450	10	330	2.31e-68	236
sp|Q8IVW8|SPNS2_HUMAN	tr|H9J7E5|H9J7E5_BOMMO	42.077	183	100	1	363	539	377	559	3.04e-29	127
sp|Q8IVW8|SPNS2_HUMAN	tr|A0A2K5UMS5|A0A2K5UMS5_MACFA	43.333	300	138	6	75	365	12	288	3.09e-64	220
sp|Q8IVW8|SPNS2_HUMAN	tr|A0A2K5UMS5|A0A2K5UMS5_MACFA	54.286	105	48	0	431	535	290	394	1.04e-22	106
sp|Q8IVW8|SPNS2_HUMAN	tr|G3Q9Z9|G3Q9Z9_GASAC	60.494	162	31	1	388	549	1	129	5.00e-58	194
sp|Q8IVW8|SPNS2_HUMAN	tr|E9HUA8|E9HUA8_DAPPU	40.977	266	135	6	121	382	3	250	3.96e-50	178
sp|Q8IVW8|SPNS2_HUMAN	tr|E9G7A2|E9G7A2_DAPPU	30.642	483	200	11	113	546	46	442	4.90e-50	186
sp|Q8IVW8|SPNS2_HUMAN	tr|A0A0Q3UQT7|A0A0Q3UQT7_AMAAE	50.867	173	85	0	363	535	130	302	3.74e-46	169
sp|Q8IVW8|SPNS2_HUMAN	tr|A0A0Q3UQT7|A0A0Q3UQT7_AMAAE	39.516	124	50	3	71	192	16	116	2.11e-15	82.8
sp|Q8IVW8|SPNS2_HUMAN	tr|A0A0L7LTG7|A0A0L7LTG7_9NEOP	32.951	349	158	4	264	539	7	352	7.96e-42	159
sp|Q8IVW8|SPNS2_HUMAN	tr|F6XGK0|F6XGK0_ORNAN	56.954	151	60	3	333	483	1	146	3.98e-41	150
sp|Q8IVW8|SPNS2_HUMAN	tr|A0A1L8H280|A0A1L8H280_XENLA	23.786	412	308	5	114	523	71	478	2.47e-37	149
sp|Q8IVW8|SPNS2_HUMAN	tr|A0A1L8H1I0|A0A1L8H1I0_XENLA	25.355	422	305	7	120	536	5	421	1.55e-33	137
sp|Q8IVW8|SPNS2_HUMAN	sp|Q6NMN6|SPNS1_ARATH	25.219	456	269	12	87	493	10	442	1.19e-28	124
sp|Q8IVW8|SPNS2_HUMAN	tr|E9HNW1|E9HNW1_DAPPU	36.036	222	94	4	363	537	235	455	2.48e-28	124
sp|Q8IVW8|SPNS2_HUMAN	sp|F4IKF6|SPNS3_ARATH	25.000	512	285	15	71	527	10	477	7.88e-28	122
sp|Q8IVW8|SPNS2_HUMAN	tr|A0A194PTI7|A0A194PTI7_PAPXU	37.430	179	107	2	361	539	3	176	2.69e-27	114
sp|Q8IVW8|SPNS2_HUMAN	tr|A0A2K3DR32|A0A2K3DR32_CHLRE	28.504	421	251	14	107	494	17	420	3.75e-27	120
sp|Q8IVW8|SPNS2_HUMAN	tr|A0A1L8F7B4|A0A1L8F7B4_XENLA	25.197	381	280	3	108	485	96	474	3.65e-26	117
sp|Q8IVW8|SPNS2_HUMAN	sp|Q9FLG8|SPNS2_ARATH	25.874	429	258	12	112	509	46	445	6.59e-26	116
sp|Q8IVW8|SPNS2_HUMAN	tr|A0A445BAV2|A0A445BAV2_ARAHY	24.800	500	278	11	106	537	56	525	8.09e-26	117
sp|Q8IVW8|SPNS2_HUMAN	tr|A0A444WXN1|A0A444WXN1_ARAHY	24.547	497	283	11	106	537	56	525	1.33e-25	116
sp|Q8IVW8|SPNS2_HUMAN	tr|B8ASB6|B8ASB6_ORYSI	25.388	516	284	18	84	539	95	569	6.92e-25	114
sp|Q8IVW8|SPNS2_HUMAN	tr|A0A445E878|A0A445E878_ARAHY	22.868	516	287	12	106	539	60	546	1.96e-24	113
sp|Q8IVW8|SPNS2_HUMAN	tr|A0A445DRU3|A0A445DRU3_ARAHY	23.647	499	278	11	106	539	59	519	9.41e-24	111
sp|Q8IVW8|SPNS2_HUMAN	tr|A0A0L7LTF4|A0A0L7LTF4_9NEOP	38.509	161	55	4	152	312	1	117	2.99e-21	94.7
sp|Q8IVW8|SPNS2_HUMAN	tr|A0A444WVW0|A0A444WVW0_ARAHY	25.919	517	288	19	89	548	5	483	4.22e-21	102
sp|Q8IVW8|SPNS2_HUMAN	tr|A9SAQ0|A9SAQ0_PHYPA	26.540	422	242	11	112	488	33	431	6.58e-20	98.6
sp|Q8IVW8|SPNS2_HUMAN	tr|A0A3B6CA05|A0A3B6CA05_WHEAT	25.618	445	239	13	112	488	121	541	2.16e-19	97.4
sp|Q8IVW8|SPNS2_HUMAN	tr|A0A1L8H253|A0A1L8H253_XENLA	25.468	267	180	6	163	427	31	280	5.00e-19	94.0
sp|Q8IVW8|SPNS2_HUMAN	tr|A0A3B6DK36|A0A3B6DK36_WHEAT	26.471	442	239	14	112	488	130	550	5.04e-19	96.3
sp|Q8IVW8|SPNS2_HUMAN	tr|C0HIH5|C0HIH5_MAIZE	23.982	442	249	10	112	488	44	463	7.39e-19	95.5
sp|Q8IVW8|SPNS2_HUMAN	tr|A0A3B6B2F4|A0A3B6B2F4_WHEAT	25.361	485	270	18	112	536	124	576	1.16e-17	92.0
sp|Q8IVW8|SPNS2_HUMAN	tr|E9HUA7|E9HUA7_DAPPU	34.810	158	57	2	426	537	25	182	1.84e-17	89.0
sp|Q8IVW8|SPNS2_HUMAN	tr|A0A1L8H1B9|A0A1L8H1B9_XENLA	23.784	370	250	7	174	537	6	349	2.10e-17	89.4
sp|Q8IVW8|SPNS2_HUMAN	tr|M0SXS1|M0SXS1_MUSAM	29.557	203	111	5	68	253	46	233	5.63e-14	77.4
sp|Q8IVW8|SPNS2_HUMAN	tr|E9FSZ5|E9FSZ5_DAPPU	29.775	178	111	3	146	311	124	299	8.67e-14	79.7
sp|Q8IVW8|SPNS2_HUMAN	tr|R1F4R3|R1F4R3_EMIHU	30.460	174	107	4	103	263	8	180	1.96e-10	69.3
sp|Q8IVW8|SPNS2_HUMAN	tr|R1F523|R1F523_EMIHU	30.460	174	107	4	103	263	8	180	2.26e-10	68.9
sp|Q8IVW8|SPNS2_HUMAN	tr|R1F7U5|R1F7U5_EMIHU	29.670	182	118	4	101	278	6	181	5.16e-09	63.9
sp|Q8IVW8|SPNS2_HUMAN	tr|A0A0Q3P6K3|A0A0Q3P6K3_AMAAE	59.259	54	15	1	71	124	3	49	7.54e-08	55.5
sp|Q8IVW8|SPNS2_HUMAN	sp|Q9ZQP6|INT3_ARATH	28.824	170	111	4	122	286	47	211	9.83e-08	60.8
sp|Q8IVW8|SPNS2_HUMAN	tr|A0A445DJE2|A0A445DJE2_ARAHY	25.641	195	132	4	110	297	35	223	1.14e-07	60.5
sp|Q8IVW8|SPNS2_HUMAN	tr|A0A445DLI1|A0A445DLI1_ARAHY	26.374	182	124	4	110	286	35	211	3.57e-07	58.9
sp|Q8IVW8|SPNS2_HUMAN	tr|A0A067QZG5|A0A067QZG5_ZOONE	30.464	151	99	4	147	295	107	253	4.82e-07	58.2
sp|Q8IVW8|SPNS2_HUMAN	tr|A0A0N1PFR2|A0A0N1PFR2_PAPXU	32.624	141	90	3	147	286	109	245	6.39e-07	58.2
sp|Q8IVW8|SPNS2_HUMAN	tr|A0A445A0E9|A0A445A0E9_ARAHY	25.229	218	147	6	110	317	35	246	6.63e-07	56.6
sp|Q8IVW8|SPNS2_HUMAN	tr|A0A444ZSK5|A0A444ZSK5_ARAHY	26.923	182	123	4	110	286	35	211	6.91e-07	58.2
sp|Q8IVW8|SPNS2_HUMAN	tr|A0A1D6N715|A0A1D6N715_MAIZE	23.607	377	248	12	66	432	53	399	8.25e-07	58.2
sp|Q8IVW8|SPNS2_HUMAN	tr|M0SXS3|M0SXS3_MUSAM	25.316	237	141	8	304	539	98	299	8.47e-07	57.0
sp|Q8IVW8|SPNS2_HUMAN	tr|A0A3B6MX59|A0A3B6MX59_WHEAT	27.381	168	112	3	109	272	116	277	1.47e-06	57.0
sp|Q8IVW8|SPNS2_HUMAN	tr|A0A3B6IIU4|A0A3B6IIU4_WHEAT	27.820	133	96	0	113	245	198	330	1.71e-06	57.0
sp|Q8IVW8|SPNS2_HUMAN	tr|A0A3B6KNI8|A0A3B6KNI8_WHEAT	27.381	168	112	3	109	272	167	328	1.75e-06	56.6
sp|Q8IVW8|SPNS2_HUMAN	tr|E9G520|E9G520_DAPPU	24.107	224	153	4	90	301	73	291	1.90e-06	56.6
sp|Q8IVW8|SPNS2_HUMAN	tr|A0A444ZD85|A0A444ZD85_ARAHY	24.352	193	137	3	110	297	35	223	1.94e-06	56.6
sp|Q8IVW8|SPNS2_HUMAN	tr|M0UCM9|M0UCM9_MUSAM	28.571	182	120	4	110	286	35	211	2.00e-06	54.7
sp|Q8IVW8|SPNS2_HUMAN	tr|A0A3B6LS61|A0A3B6LS61_WHEAT	27.381	168	112	3	109	272	108	269	2.00e-06	56.6
sp|Q8IVW8|SPNS2_HUMAN	tr|A0A3B6HXQ0|A0A3B6HXQ0_WHEAT	27.820	133	96	0	113	245	212	344	2.22e-06	56.6
sp|Q8IVW8|SPNS2_HUMAN	tr|A0A3B6JBM0|A0A3B6JBM0_WHEAT	27.820	133	96	0	113	245	210	342	2.34e-06	56.2
sp|Q8IVW8|SPNS2_HUMAN	tr|A0A1D6IAN2|A0A1D6IAN2_MAIZE	25.882	255	168	6	22	272	35	272	2.35e-06	56.2
sp|Q8IVW8|SPNS2_HUMAN	tr|M0SV30|M0SV30_MUSAM	28.022	182	121	4	110	286	35	211	3.36e-06	55.8
sp|Q8IVW8|SPNS2_HUMAN	tr|B8C7Z3|B8C7Z3_THAPS	31.250	128	85	3	137	262	107	233	4.82e-06	55.5
sp|Q8IVW8|SPNS2_HUMAN	tr|B8C7Z3|B8C7Z3_THAPS	31.944	72	49	0	429	500	453	524	0.49	39.3
sp|Q8IVW8|SPNS2_HUMAN	tr|Q9C5L6|Q9C5L6_ARATH	25.869	259	166	11	107	349	10	258	5.29e-06	55.1
sp|Q8IVW8|SPNS2_HUMAN	tr|A0A444YVE3|A0A444YVE3_ARAHY	27.451	204	137	6	110	308	35	232	5.41e-06	55.1
sp|Q8IVW8|SPNS2_HUMAN	tr|A0A445EKY3|A0A445EKY3_ARAHY	27.273	187	126	5	110	291	35	216	6.41e-06	55.1
sp|Q8IVW8|SPNS2_HUMAN	tr|H9JUM9|H9JUM9_BOMMO	25.000	172	116	5	147	314	109	271	6.47e-06	55.1
sp|Q8IVW8|SPNS2_HUMAN	tr|R0L4F9|R0L4F9_ANAPL	57.143	35	15	0	124	158	1	35	6.50e-06	48.5
sp|Q8IVW8|SPNS2_HUMAN	tr|A0A340XR81|A0A340XR81_LIPVE	24.528	371	225	14	107	445	16	363	8.01e-06	54.3
sp|Q8IVW8|SPNS2_HUMAN	tr|A0A2K3DD41|A0A2K3DD41_CHLRE	27.517	149	99	2	113	257	130	273	9.71e-06	54.7
sp|Q8IVW8|SPNS2_HUMAN	tr|A0A1D6H4J3|A0A1D6H4J3_MAIZE	26.590	173	113	5	121	286	55	220	9.93e-06	52.8
sp|Q8IVW8|SPNS2_HUMAN	tr|M0RYK3|M0RYK3_MUSAM	29.752	121	72	3	109	225	121	232	1.40e-05	52.4
sp|Q8IVW8|SPNS2_HUMAN	tr|A0A1D6HSI3|A0A1D6HSI3_MAIZE	28.571	182	120	4	110	286	35	211	1.42e-05	53.9
sp|Q8IVW8|SPNS2_HUMAN	tr|M0SSB7|M0SSB7_MUSAM	27.473	182	122	4	110	286	35	211	1.55e-05	52.0
sp|Q8IVW8|SPNS2_HUMAN	tr|B8ACF6|B8ACF6_ORYSI	24.286	140	106	0	118	257	114	253	1.56e-05	53.9
sp|Q8IVW8|SPNS2_HUMAN	tr|A0A2K3DHY0|A0A2K3DHY0_CHLRE	27.068	133	97	0	113	245	171	303	1.56e-05	53.5
sp|Q8IVW8|SPNS2_HUMAN	tr|A0A3B6C527|A0A3B6C527_WHEAT	29.121	182	119	4	110	286	35	211	1.74e-05	53.5
sp|Q8IVW8|SPNS2_HUMAN	tr|A0A3B6GYS2|A0A3B6GYS2_WHEAT	23.571	140	107	0	118	257	113	252	2.33e-05	53.1
sp|Q8IVW8|SPNS2_HUMAN	tr|W5JAN9|W5JAN9_ANODA	27.523	109	75	2	147	254	108	213	3.02e-05	52.8
sp|Q8IVW8|SPNS2_HUMAN	tr|A0A0L0CKV0|A0A0L0CKV0_LUCCU	28.182	110	75	2	147	255	845	951	3.14e-05	53.1
sp|Q8IVW8|SPNS2_HUMAN	tr|A0A1D6JAA1|A0A1D6JAA1_MAIZE	25.275	182	126	4	110	286	35	211	3.17e-05	52.8
sp|Q8IVW8|SPNS2_HUMAN	tr|A0A2K1K8N9|A0A2K1K8N9_PHYPA	30.247	162	88	7	152	304	132	277	3.40e-05	52.4
sp|Q8IVW8|SPNS2_HUMAN	tr|G3TQ77|G3TQ77_LOXAF	26.991	226	143	11	83	295	20	236	3.55e-05	52.4
sp|Q8IVW8|SPNS2_HUMAN	tr|A0A445CWH6|A0A445CWH6_ARAHY	26.471	204	139	6	110	308	35	232	3.76e-05	52.4
sp|Q8IVW8|SPNS2_HUMAN	tr|D8L9G4|D8L9G4_WHEAT	22.857	140	108	0	118	257	111	250	3.79e-05	52.4
sp|Q8IVW8|SPNS2_HUMAN	tr|A0A445AY73|A0A445AY73_ARAHY	27.273	187	126	5	110	291	35	216	3.88e-05	52.4
sp|Q8IVW8|SPNS2_HUMAN	tr|B8BEV5|B8BEV5_ORYSI	27.132	129	94	0	117	245	197	325	3.91e-05	52.4
sp|Q8IVW8|SPNS2_HUMAN	tr|G3N6D2|G3N6D2_GASAC	27.778	198	126	9	96	286	69	256	4.00e-05	52.4
sp|Q8IVW8|SPNS2_HUMAN	tr|A0A3B6ELF7|A0A3B6ELF7_WHEAT	22.857	140	108	0	118	257	113	252	4.14e-05	52.4
sp|Q8IVW8|SPNS2_HUMAN	tr|A0A3B6DBQ7|A0A3B6DBQ7_WHEAT	28.571	182	120	4	110	286	35	211	4.21e-05	52.4
sp|Q8IVW8|SPNS2_HUMAN	tr|A0A3B6AYU6|A0A3B6AYU6_WHEAT	28.571	182	120	4	110	286	35	211	5.09e-05	52.0
sp|Q8IVW8|SPNS2_HUMAN	tr|A0A445D1B8|A0A445D1B8_ARAHY	26.961	204	138	6	110	308	35	232	5.14e-05	52.0
sp|Q8IVW8|SPNS2_HUMAN	tr|A0A2K3CVG1|A0A2K3CVG1_CHLRE	29.577	142	93	2	87	225	116	253	5.28e-05	52.0
sp|Q8IVW8|SPNS2_HUMAN	tr|Q7S7S4|Q7S7S4_NEUCR	25.143	175	127	3	112	285	58	229	5.74e-05	52.0
sp|Q8IVW8|SPNS2_HUMAN	tr|Q9W3W7|Q9W3W7_DROME	26.667	120	83	3	147	265	107	222	6.40e-05	51.6
sp|Q8IVW8|SPNS2_HUMAN	tr|A2YI79|A2YI79_ORYSI	27.473	182	122	4	110	286	35	211	8.15e-05	51.6
sp|Q8IVW8|SPNS2_HUMAN	tr|A0A1D6LG74|A0A1D6LG74_MAIZE	27.692	130	87	3	159	286	14	138	9.06e-05	48.5
sp|Q8IVW8|SPNS2_HUMAN	tr|A0A1D6E5R1|A0A1D6E5R1_MAIZE	26.047	215	118	8	160	337	20	230	9.31e-05	50.8
sp|Q8IVW8|SPNS2_HUMAN	tr|A0A445A0J6|A0A445A0J6_ARAHY	26.277	137	94	3	152	286	7	138	1.06e-04	50.8
sp|Q8IVW8|SPNS2_HUMAN	tr|A0A1D6L677|A0A1D6L677_MAIZE	27.907	129	87	2	159	285	14	138	1.08e-04	48.1
sp|Q8IVW8|SPNS2_HUMAN	tr|A0A444XTX9|A0A444XTX9_ARAHY	28.342	187	122	6	106	286	34	214	1.09e-04	50.8
sp|Q8IVW8|SPNS2_HUMAN	tr|Q7RZ56|Q7RZ56_NEUCR	23.963	217	157	6	90	303	48	259	1.11e-04	50.8
sp|Q8IVW8|SPNS2_HUMAN	tr|A0A3B6MR99|A0A3B6MR99_WHEAT	26.066	211	124	9	150	338	53	253	1.21e-04	50.8
sp|Q8IVW8|SPNS2_HUMAN	sp|Q3E9A0|ANTR6_ARATH	25.121	207	135	5	51	247	47	243	1.23e-04	50.8
sp|Q8IVW8|SPNS2_HUMAN	tr|A0A1S3FLE2|A0A1S3FLE2_DIPOR	28.934	197	125	10	96	286	40	227	1.30e-04	50.8
sp|Q8IVW8|SPNS2_HUMAN	sp|P23585|HXT2_YEAST	24.885	217	137	7	118	316	73	281	1.47e-04	50.4
sp|Q8IVW8|SPNS2_HUMAN	tr|A0A445EJY4|A0A445EJY4_ARAHY	26.471	204	139	6	110	308	35	232	1.54e-04	50.4
sp|Q8IVW8|SPNS2_HUMAN	tr|A0A3B6LK31|A0A3B6LK31_WHEAT	24.519	208	131	7	150	338	53	253	1.62e-04	50.4
sp|Q8IVW8|SPNS2_HUMAN	tr|A0A445A1V5|A0A445A1V5_ARAHY	26.471	204	139	6	110	308	35	232	1.67e-04	50.4
sp|Q8IVW8|SPNS2_HUMAN	tr|A0A445BDL4|A0A445BDL4_ARAHY	28.342	187	122	6	106	286	34	214	1.70e-04	50.4
sp|Q8IVW8|SPNS2_HUMAN	tr|M0T2L9|M0T2L9_MUSAM	19.943	351	236	8	107	432	1	331	1.72e-04	50.1
sp|Q8IVW8|SPNS2_HUMAN	tr|A0A445A211|A0A445A211_ARAHY	26.471	204	139	6	110	308	35	232	1.76e-04	50.4
sp|Q8IVW8|SPNS2_HUMAN	tr|A0A445DUM9|A0A445DUM9_ARAHY	25.547	137	95	3	152	286	17	148	1.89e-04	50.1
sp|Q8IVW8|SPNS2_HUMAN	tr|E2B4H1|E2B4H1_HARSA	28.148	135	92	3	147	280	108	238	2.24e-04	50.1
sp|Q8IVW8|SPNS2_HUMAN	sp|Q8GX78|ANTR2_ARATH	24.806	129	97	0	117	245	147	275	2.30e-04	50.1
sp|Q8IVW8|SPNS2_HUMAN	tr|A0A445ELC1|A0A445ELC1_ARAHY	26.667	195	132	6	110	299	35	223	2.38e-04	50.1
sp|Q8IVW8|SPNS2_HUMAN	tr|A0A2Y9FYW4|A0A2Y9FYW4_TRIMA	25.417	240	157	10	69	295	6	236	2.48e-04	49.7
sp|Q8IVW8|SPNS2_HUMAN	tr|A0A444ZC32|A0A444ZC32_ARAHY	26.667	195	132	6	110	299	35	223	2.49e-04	50.4
sp|Q8IVW8|SPNS2_HUMAN	tr|A0A444ZC32|A0A444ZC32_ARAHY	26.667	195	132	6	110	299	613	801	2.49e-04	50.4
sp|Q8IVW8|SPNS2_HUMAN	tr|A0A444ZC32|A0A444ZC32_ARAHY	26.667	195	132	6	110	299	1191	1379	2.49e-04	50.4
sp|Q8IVW8|SPNS2_HUMAN	tr|A0A444ZC32|A0A444ZC32_ARAHY	26.667	195	132	6	110	299	1769	1957	2.49e-04	50.4
sp|Q8IVW8|SPNS2_HUMAN	tr|Q5B564|Q5B564_EMENI	28.409	176	95	8	152	307	93	257	2.69e-04	49.7
sp|Q8IVW8|SPNS2_HUMAN	tr|A0A445ELX3|A0A445ELX3_ARAHY	26.667	195	132	6	110	299	35	223	3.27e-04	49.3
sp|Q8IVW8|SPNS2_HUMAN	tr|A0A445ELZ0|A0A445ELZ0_ARAHY	26.667	195	132	6	110	299	35	223	3.30e-04	49.3
sp|Q8IVW8|SPNS2_HUMAN	tr|A0A3B6KIG0|A0A3B6KIG0_WHEAT	24.762	210	128	8	150	338	53	253	3.32e-04	49.3
sp|Q8IVW8|SPNS2_HUMAN	tr|A0A026WYZ5|A0A026WYZ5_OOCBI	29.167	120	80	3	147	265	108	223	3.38e-04	49.3
sp|Q8IVW8|SPNS2_HUMAN	sp|Q8N434|SVOPL_HUMAN	26.606	218	139	9	68	272	5	214	3.49e-04	49.3
sp|Q8IVW8|SPNS2_HUMAN	tr|A0A3B4UAU4|A0A3B4UAU4_SERDU	27.273	198	127	9	97	288	57	243	3.50e-04	49.3
sp|Q8IVW8|SPNS2_HUMAN	tr|D2A5V2|D2A5V2_TRICA	31.776	107	69	2	147	252	107	210	3.60e-04	48.9
sp|Q8IVW8|SPNS2_HUMAN	tr|A0A445AWS9|A0A445AWS9_ARAHY	26.154	195	133	6	110	299	547	735	3.73e-04	49.7
sp|Q8IVW8|SPNS2_HUMAN	tr|A0A445AWS9|A0A445AWS9_ARAHY	26.667	195	132	6	110	299	35	223	6.02e-04	48.9
sp|Q8IVW8|SPNS2_HUMAN	tr|A0A445ELT0|A0A445ELT0_ARAHY	26.667	195	132	6	110	299	35	223	4.07e-04	48.5
sp|Q8IVW8|SPNS2_HUMAN	tr|K7GB65|K7GB65_PELSI	27.184	206	134	10	96	295	12	207	4.32e-04	48.9
sp|Q8IVW8|SPNS2_HUMAN	tr|A0A445DM00|A0A445DM00_ARAHY	26.500	200	136	5	110	304	35	228	4.41e-04	48.9
sp|Q8IVW8|SPNS2_HUMAN	tr|A0A1D6GPN6|A0A1D6GPN6_MAIZE	27.692	130	87	3	159	286	14	138	5.00e-04	46.2
sp|Q8IVW8|SPNS2_HUMAN	tr|A0A445C7A9|A0A445C7A9_ARAHY	24.044	183	127	5	110	286	43	219	5.08e-04	48.9
sp|Q8IVW8|SPNS2_HUMAN	tr|A0A444ZTR1|A0A444ZTR1_ARAHY	23.715	253	162	9	106	338	13	254	5.32e-04	48.5
sp|Q8IVW8|SPNS2_HUMAN	tr|G3QQJ6|G3QQJ6_GORGO	26.606	218	139	9	68	272	5	214	5.41e-04	48.5
sp|Q8IVW8|SPNS2_HUMAN	tr|K7VYL7|K7VYL7_MAIZE	25.564	133	99	0	113	245	210	342	5.48e-04	48.9
sp|Q8IVW8|SPNS2_HUMAN	tr|A0A444YB95|A0A444YB95_ARAHY	24.044	183	127	5	110	286	43	219	5.78e-04	48.5
sp|Q8IVW8|SPNS2_HUMAN	tr|A0A2K5P7J6|A0A2K5P7J6_CERAT	28.141	199	122	10	87	272	24	214	5.98e-04	48.5
sp|Q8IVW8|SPNS2_HUMAN	tr|A8JHW9|A8JHW9_CHLRE	26.241	141	104	0	117	257	53	193	6.24e-04	48.5
sp|Q8IVW8|SPNS2_HUMAN	tr|A0A2K6JSC2|A0A2K6JSC2_RHIBE	28.141	199	122	10	87	272	24	214	6.30e-04	48.5
sp|Q8IVW8|SPNS2_HUMAN	tr|A0A091IT50|A0A091IT50_EGRGA	26.904	197	129	9	96	286	39	226	6.33e-04	48.5
sp|Q8IVW8|SPNS2_HUMAN	sp|Q66GI9|ANTR4_ARATH	22.308	130	101	0	118	247	128	257	6.46e-04	48.5
sp|Q8IVW8|SPNS2_HUMAN	tr|M0U9G6|M0U9G6_MUSAM	25.373	201	126	6	156	338	62	256	6.61e-04	48.5
sp|Q8IVW8|SPNS2_HUMAN	tr|A0A2K6FFQ4|A0A2K6FFQ4_PROCO	27.586	203	133	9	76	272	20	214	7.08e-04	48.1
sp|Q8IVW8|SPNS2_HUMAN	tr|A0A1S2ZVG5|A0A1S2ZVG5_ERIEU	26.341	205	137	8	74	272	19	215	7.10e-04	48.5
sp|Q8IVW8|SPNS2_HUMAN	tr|G1RU70|G1RU70_NOMLE	26.147	218	140	9	68	272	5	214	7.55e-04	48.1
sp|Q8IVW8|SPNS2_HUMAN	tr|M0SBQ0|M0SBQ0_MUSAM	24.084	191	136	4	156	339	59	247	7.89e-04	48.1
sp|Q8IVW8|SPNS2_HUMAN	tr|F7F4K2|F7F4K2_MACMU	28.141	199	122	10	87	272	24	214	8.10e-04	48.1
sp|Q8IVW8|SPNS2_HUMAN	tr|A0A2K5TNH2|A0A2K5TNH2_MACFA	28.141	199	122	10	87	272	24	214	8.10e-04	48.1
sp|Q8IVW8|SPNS2_HUMAN	tr|A0A2K5ZWY4|A0A2K5ZWY4_MANLE	28.141	199	122	10	87	272	24	214	8.17e-04	48.1
sp|Q8IVW8|SPNS2_HUMAN	tr|F7DQV6|F7DQV6_HORSE	27.861	201	122	10	87	272	22	214	0.001	48.1
sp|Q8IVW8|SPNS2_HUMAN	tr|A0A099ZGJ5|A0A099ZGJ5_TINGU	24.380	242	159	11	69	295	3	235	0.001	47.8
sp|Q8IVW8|SPNS2_HUMAN	tr|A0A444YB94|A0A444YB94_ARAHY	24.044	183	127	5	110	286	43	219	0.001	47.8
sp|Q8IVW8|SPNS2_HUMAN	tr|A0A445CDV7|A0A445CDV7_ARAHY	21.756	262	173	9	99	338	4	255	0.001	47.8
sp|Q8IVW8|SPNS2_HUMAN	tr|A0A1L8GQK8|A0A1L8GQK8_XENLA	26.549	226	145	12	96	314	17	228	0.001	47.4
sp|Q8IVW8|SPNS2_HUMAN	tr|A0A445C9H9|A0A445C9H9_ARAHY	26.515	132	89	3	99	227	2	128	0.001	47.8
sp|Q8IVW8|SPNS2_HUMAN	tr|A0A026X4K1|A0A026X4K1_OOCBI	26.061	165	111	6	133	289	92	253	0.001	47.8
sp|Q8IVW8|SPNS2_HUMAN	tr|A0A3B6B3M8|A0A3B6B3M8_WHEAT	23.889	180	131	3	110	286	35	211	0.001	47.8
sp|Q8IVW8|SPNS2_HUMAN	tr|A0A445ABF8|A0A445ABF8_ARAHY	24.031	129	98	0	117	245	196	324	0.001	47.8
sp|Q8IVW8|SPNS2_HUMAN	tr|B8ACK0|B8ACK0_ORYSI	24.812	133	100	0	113	245	131	263	0.001	47.4
sp|Q8IVW8|SPNS2_HUMAN	tr|A0A445BDL1|A0A445BDL1_ARAHY	25.414	181	127	4	110	286	42	218	0.001	47.4
sp|Q8IVW8|SPNS2_HUMAN	tr|Q7S874|Q7S874_NEUCR	23.121	173	128	4	126	297	103	271	0.001	47.4
sp|Q8IVW8|SPNS2_HUMAN	tr|M0TCF2|M0TCF2_MUSAM	26.667	90	66	0	118	207	43	132	0.002	47.0
sp|Q8IVW8|SPNS2_HUMAN	tr|A2XVG2|A2XVG2_ORYSI	22.527	182	131	4	110	286	35	211	0.002	47.4
sp|Q8IVW8|SPNS2_HUMAN	tr|A0A3B6A1S0|A0A3B6A1S0_WHEAT	23.790	248	161	9	107	338	18	253	0.002	47.4
sp|Q8IVW8|SPNS2_HUMAN	tr|G5B548|G5B548_HETGA	23.793	290	194	13	90	363	26	304	0.002	47.0
sp|Q8IVW8|SPNS2_HUMAN	tr|C8VRA2|C8VRA2_EMENI	27.315	216	141	7	128	339	100	303	0.002	47.4
sp|Q8IVW8|SPNS2_HUMAN	tr|A0A444XTV5|A0A444XTV5_ARAHY	25.683	183	124	5	110	286	42	218	0.002	47.4
sp|Q8IVW8|SPNS2_HUMAN	tr|A0A444XTV5|A0A444XTV5_ARAHY	25.683	183	124	5	110	286	800	976	0.002	47.4
sp|Q8IVW8|SPNS2_HUMAN	tr|A0A444XTV5|A0A444XTV5_ARAHY	25.683	183	124	5	110	286	1287	1463	0.002	47.4
sp|Q8IVW8|SPNS2_HUMAN	tr|A0A445EJ17|A0A445EJ17_ARAHY	24.031	129	98	0	117	245	254	382	0.002	47.4
sp|Q8IVW8|SPNS2_HUMAN	tr|Q5BEC1|Q5BEC1_EMENI	23.750	160	110	4	151	304	48	201	0.002	47.0
sp|Q8IVW8|SPNS2_HUMAN	tr|B8BU21|B8BU21_THAPS	24.814	403	246	15	151	537	129	490	0.002	47.0
sp|Q8IVW8|SPNS2_HUMAN	tr|A0A3B5Z361|A0A3B5Z361_WHEAT	23.790	248	161	9	107	338	17	252	0.002	47.0
sp|Q8IVW8|SPNS2_HUMAN	tr|M0RV03|M0RV03_MUSAM	21.469	354	244	8	80	414	2	340	0.002	46.6
sp|Q8IVW8|SPNS2_HUMAN	tr|A0A5G3KHC9|A0A5G3KHC9_XENTR	25.112	223	143	11	96	307	25	234	0.002	46.6
sp|Q8IVW8|SPNS2_HUMAN	tr|G1PAX9|G1PAX9_MYOLU	26.222	225	144	11	84	295	21	236	0.002	46.6
sp|Q8IVW8|SPNS2_HUMAN	tr|A0A2I0MKB5|A0A2I0MKB5_COLLI	25.871	201	134	9	96	290	39	230	0.002	46.6
sp|Q8IVW8|SPNS2_HUMAN	tr|K7USQ8|K7USQ8_MAIZE	25.564	133	99	0	113	245	117	249	0.002	46.6
sp|Q8IVW8|SPNS2_HUMAN	sp|P43581|HXT10_YEAST	24.348	230	148	7	107	318	55	276	0.002	46.6
sp|Q8IVW8|SPNS2_HUMAN	sp|Q6PDF3|SVOPL_MOUSE	26.776	183	120	8	96	272	40	214	0.003	46.6
sp|Q8IVW8|SPNS2_HUMAN	tr|A0A445AWR0|A0A445AWR0_ARAHY	26.705	176	120	4	110	280	234	405	0.003	46.6
sp|Q8IVW8|SPNS2_HUMAN	tr|A0A3B6LLM0|A0A3B6LLM0_WHEAT	23.383	201	127	7	156	338	64	255	0.003	46.6
sp|Q8IVW8|SPNS2_HUMAN	tr|F1MGL1|F1MGL1_BOVIN	26.601	203	135	8	76	272	20	214	0.003	46.6
sp|Q8IVW8|SPNS2_HUMAN	tr|A0A444X1N4|A0A444X1N4_ARAHY	28.191	188	123	6	105	286	35	216	0.003	46.6
sp|Q8IVW8|SPNS2_HUMAN	tr|A0A2R9AAU9|A0A2R9AAU9_PANPA	28.415	183	117	8	96	272	40	214	0.003	46.6
sp|Q8IVW8|SPNS2_HUMAN	tr|G1KP06|G1KP06_ANOCA	25.333	225	149	9	96	314	49	260	0.003	46.6
sp|Q8IVW8|SPNS2_HUMAN	tr|A0A2I3S4D4|A0A2I3S4D4_PANTR	28.415	183	117	8	96	272	40	214	0.003	46.2
sp|Q8IVW8|SPNS2_HUMAN	tr|A0A445B8I0|A0A445B8I0_ARAHY	28.191	188	123	6	105	286	35	216	0.003	46.2
sp|Q8IVW8|SPNS2_HUMAN	tr|A0A2K1JBR7|A0A2K1JBR7_PHYPA	24.409	254	175	7	42	286	22	267	0.003	46.6
sp|Q8IVW8|SPNS2_HUMAN	tr|Q5AX68|Q5AX68_EMENI	23.729	177	127	4	112	285	52	223	0.003	46.6
sp|Q8IVW8|SPNS2_HUMAN	tr|H0XGX1|H0XGX1_OTOGA	26.923	182	121	6	96	272	40	214	0.003	46.2
sp|Q8IVW8|SPNS2_HUMAN	tr|A0A445DMV1|A0A445DMV1_ARAHY	22.172	221	153	6	107	315	14	227	0.003	46.2
sp|Q8IVW8|SPNS2_HUMAN	tr|A0A3B6MRL0|A0A3B6MRL0_WHEAT	23.383	201	127	7	156	338	64	255	0.003	46.2
sp|Q8IVW8|SPNS2_HUMAN	tr|A0A3B5Y5G9|A0A3B5Y5G9_WHEAT	23.387	248	162	9	107	338	19	254	0.003	46.2
sp|Q8IVW8|SPNS2_HUMAN	tr|G1NKD7|G1NKD7_MELGA	24.380	242	165	9	50	286	21	249	0.003	46.2
sp|Q8IVW8|SPNS2_HUMAN	tr|A0A1S3N013|A0A1S3N013_SALSA	22.363	237	171	8	55	286	23	251	0.003	46.2
sp|Q8IVW8|SPNS2_HUMAN	tr|A0A4X2L2T9|A0A4X2L2T9_VOMUR	26.840	231	146	12	69	286	6	226	0.003	46.2
sp|Q8IVW8|SPNS2_HUMAN	tr|A0A445C733|A0A445C733_ARAHY	23.602	161	116	3	110	266	43	200	0.004	46.2
sp|Q8IVW8|SPNS2_HUMAN	tr|G3HH85|G3HH85_CRIGR	27.322	183	119	8	96	272	40	214	0.004	45.8
sp|Q8IVW8|SPNS2_HUMAN	tr|A0A3B6EFM8|A0A3B6EFM8_WHEAT	23.308	133	102	0	113	245	124	256	0.004	45.8
sp|Q8IVW8|SPNS2_HUMAN	tr|A0A2K1L3A6|A0A2K1L3A6_PHYPA	26.316	152	76	4	112	244	33	167	0.004	45.8
sp|Q8IVW8|SPNS2_HUMAN	tr|A0A1U7QWH3|A0A1U7QWH3_MESAU	27.322	183	119	8	96	272	40	214	0.004	45.8
sp|Q8IVW8|SPNS2_HUMAN	tr|H0ZMG3|H0ZMG3_TAEGU	24.500	200	140	8	96	290	10	203	0.004	45.8
sp|Q8IVW8|SPNS2_HUMAN	tr|H0X9X4|H0X9X4_OTOGA	23.370	184	128	4	107	286	10	184	0.004	45.8
sp|Q8IVW8|SPNS2_HUMAN	tr|A0A2K6S1P0|A0A2K6S1P0_SAIBB	27.919	197	127	9	96	286	40	227	0.004	45.8
sp|Q8IVW8|SPNS2_HUMAN	tr|B4FG51|B4FG51_MAIZE	20.773	414	273	11	107	493	13	398	0.004	45.8
sp|Q8IVW8|SPNS2_HUMAN	tr|A0A2K3DDK9|A0A2K3DDK9_CHLRE	26.974	152	108	2	95	246	237	385	0.004	45.8
sp|Q8IVW8|SPNS2_HUMAN	tr|A0A3B6GSE5|A0A3B6GSE5_WHEAT	23.308	133	102	0	113	245	124	256	0.004	45.8
sp|Q8IVW8|SPNS2_HUMAN	tr|A0A091VH99|A0A091VH99_OPIHO	25.888	197	131	9	96	286	39	226	0.005	45.8
sp|Q8IVW8|SPNS2_HUMAN	tr|A0A077RRV5|A0A077RRV5_WHEAT	23.308	133	102	0	113	245	124	256	0.005	45.8
sp|Q8IVW8|SPNS2_HUMAN	tr|H2TU25|H2TU25_TAKRU	27.313	227	142	12	96	314	41	252	0.005	45.4
sp|Q8IVW8|SPNS2_HUMAN	tr|A0A151NI55|A0A151NI55_ALLMI	25.229	218	137	10	86	286	2	210	0.005	45.4
sp|Q8IVW8|SPNS2_HUMAN	tr|A0A3Q0DW51|A0A3Q0DW51_TARSY	25.743	202	138	6	76	272	20	214	0.005	45.4
sp|Q8IVW8|SPNS2_HUMAN	tr|A0A3B6CAB8|A0A3B6CAB8_WHEAT	23.889	180	131	3	110	286	35	211	0.005	45.4
sp|Q8IVW8|SPNS2_HUMAN	tr|M0RXN5|M0RXN5_MUSAM	24.031	129	98	0	117	245	220	348	0.006	45.4
sp|Q8IVW8|SPNS2_HUMAN	tr|A0A2K3CWB1|A0A2K3CWB1_CHLRE	23.305	236	156	8	93	311	117	344	0.006	45.4
sp|Q8IVW8|SPNS2_HUMAN	tr|G1MI25|G1MI25_AILME	27.919	197	127	10	96	286	40	227	0.006	45.4
sp|Q8IVW8|SPNS2_HUMAN	sp|Q8VZR6|INT1_ARATH	27.222	180	125	3	110	286	40	216	0.006	45.4
sp|Q8IVW8|SPNS2_HUMAN	tr|A0A384CLD6|A0A384CLD6_URSMA	27.919	197	127	10	96	286	40	227	0.006	45.4
sp|Q8IVW8|SPNS2_HUMAN	tr|M3XXM7|M3XXM7_MUSPF	27.184	206	135	10	96	295	40	236	0.007	45.1
sp|Q8IVW8|SPNS2_HUMAN	tr|A0A452G1Z8|A0A452G1Z8_CAPHI	28.962	183	116	9	96	272	40	214	0.007	45.1
sp|Q8IVW8|SPNS2_HUMAN	tr|A0A445BTE1|A0A445BTE1_ARAHY	25.758	132	90	3	99	227	2	128	0.007	45.1
sp|Q8IVW8|SPNS2_HUMAN	tr|A0A2U3X3I6|A0A2U3X3I6_ODORO	25.571	219	148	10	74	286	18	227	0.007	45.1
sp|Q8IVW8|SPNS2_HUMAN	tr|W5PKU6|W5PKU6_SHEEP	28.962	183	116	9	96	272	40	214	0.007	45.1
sp|Q8IVW8|SPNS2_HUMAN	tr|I3MAJ4|I3MAJ4_ICTTR	27.228	202	123	10	87	272	22	215	0.007	45.1
sp|Q8IVW8|SPNS2_HUMAN	tr|A0A444ZSB5|A0A444ZSB5_ARAHY	25.510	196	133	5	110	296	35	226	0.008	45.1
sp|Q8IVW8|SPNS2_HUMAN	tr|A0A1D5UNY5|A0A1D5UNY5_WHEAT	23.889	180	131	3	110	286	35	211	0.008	45.1
sp|Q8IVW8|SPNS2_HUMAN	tr|Q7S4M0|Q7S4M0_NEUCR	23.377	154	115	2	129	281	226	377	0.008	45.1
sp|Q8IVW8|SPNS2_HUMAN	tr|C0PHD3|C0PHD3_MAIZE	24.272	206	132	6	107	297	16	212	0.008	44.7
sp|Q8IVW8|SPNS2_HUMAN	tr|A0A1D6NMT8|A0A1D6NMT8_MAIZE	28.421	95	68	0	113	207	216	310	0.009	45.1
sp|Q8IVW8|SPNS2_HUMAN	tr|A0A2K1K3G3|A0A2K1K3G3_PHYPA	24.051	237	170	4	60	291	7	238	0.010	44.7
sp|Q8IVW8|SPNS2_HUMAN	tr|R1D8V2|R1D8V2_EMIHU	24.832	149	107	3	113	261	1	144	0.011	44.3
sp|Q8IVW8|SPNS2_HUMAN	tr|A0A2K1JPV9|A0A2K1JPV9_PHYPA	22.517	151	117	0	97	247	125	275	0.012	44.7
sp|Q8IVW8|SPNS2_HUMAN	tr|A0A096PY37|A0A096PY37_MAIZE	26.064	188	128	6	105	286	8	190	0.012	44.7
sp|Q8IVW8|SPNS2_HUMAN	tr|R0LEF2|R0LEF2_ANAPL	26.904	197	129	9	96	286	39	226	0.012	44.3
sp|Q8IVW8|SPNS2_HUMAN	tr|A0A2U3WDY8|A0A2U3WDY8_ODORO	27.049	122	79	3	136	253	320	435	0.012	44.7
sp|Q8IVW8|SPNS2_HUMAN	tr|M3W1K9|M3W1K9_FELCA	27.184	206	135	10	96	295	40	236	0.014	44.3
sp|Q8IVW8|SPNS2_HUMAN	tr|B8BAR4|B8BAR4_ORYSI	26.027	146	92	4	107	245	15	151	0.015	44.3
sp|Q8IVW8|SPNS2_HUMAN	tr|Q5AVA1|Q5AVA1_EMENI	20.465	215	167	3	71	284	68	279	0.016	43.9
sp|Q8IVW8|SPNS2_HUMAN	tr|A0A5F9DTC3|A0A5F9DTC3_RABIT	27.869	183	118	8	96	272	40	214	0.016	43.9
sp|Q8IVW8|SPNS2_HUMAN	tr|A0A2K1KM71|A0A2K1KM71_PHYPA	23.358	137	100	2	113	247	145	278	0.017	43.9
sp|Q8IVW8|SPNS2_HUMAN	tr|A0A2K6EZR2|A0A2K6EZR2_PROCO	23.077	156	113	2	108	260	30	181	0.017	43.9
sp|Q8IVW8|SPNS2_HUMAN	tr|F1SNJ7|F1SNJ7_PIG	27.317	205	125	10	84	272	18	214	0.018	43.9
sp|Q8IVW8|SPNS2_HUMAN	tr|A0A445CUQ6|A0A445CUQ6_ARAHY	23.497	183	130	5	109	286	110	287	0.019	43.9
sp|Q8IVW8|SPNS2_HUMAN	tr|A0A444WWH2|A0A444WWH2_ARAHY	26.360	239	163	5	105	340	8	236	0.019	43.9
sp|Q8IVW8|SPNS2_HUMAN	tr|L5KQX0|L5KQX0_PTEAL	24.766	214	152	8	76	286	20	227	0.019	43.5
sp|Q8IVW8|SPNS2_HUMAN	sp|Q9C757|INT2_ARATH	25.824	182	125	4	110	286	37	213	0.020	43.9
sp|Q8IVW8|SPNS2_HUMAN	tr|B8BI20|B8BI20_ORYSI	25.806	186	123	7	109	286	12	190	0.021	43.9
sp|Q8IVW8|SPNS2_HUMAN	tr|A0A445DMU4|A0A445DMU4_ARAHY	24.510	204	126	6	156	338	59	255	0.021	43.5
sp|Q8IVW8|SPNS2_HUMAN	tr|A0A444YTB4|A0A444YTB4_ARAHY	22.652	181	132	4	110	286	42	218	0.022	43.9
sp|Q8IVW8|SPNS2_HUMAN	tr|Q7RZQ8|Q7RZQ8_NEUCR	29.091	165	108	4	123	284	102	260	0.022	43.5
sp|Q8IVW8|SPNS2_HUMAN	tr|A0A2I3NGE0|A0A2I3NGE0_PAPAN	26.442	208	123	10	87	272	24	223	0.022	43.5
sp|Q8IVW8|SPNS2_HUMAN	tr|A0A060Y2N1|A0A060Y2N1_ONCMY	24.528	159	108	5	152	298	84	242	0.023	43.5
sp|Q8IVW8|SPNS2_HUMAN	tr|A0A444YTB6|A0A444YTB6_ARAHY	22.652	181	132	4	110	286	42	218	0.023	43.5
sp|Q8IVW8|SPNS2_HUMAN	tr|A0A445CFZ6|A0A445CFZ6_ARAHY	20.561	214	156	6	107	312	12	219	0.024	43.5
sp|Q8IVW8|SPNS2_HUMAN	tr|A0A445ETY9|A0A445ETY9_ARAHY	26.360	239	163	5	105	340	8	236	0.025	43.5
sp|Q8IVW8|SPNS2_HUMAN	tr|A0A087RJJ4|A0A087RJJ4_APTFO	25.543	184	123	8	91	268	34	209	0.025	43.5
sp|Q8IVW8|SPNS2_HUMAN	tr|A0A2Y9D904|A0A2Y9D904_TRIMA	23.228	254	161	8	108	342	30	268	0.025	43.1
sp|Q8IVW8|SPNS2_HUMAN	tr|Q9C9R9|Q9C9R9_ARATH	27.350	117	77	3	107	220	10	121	0.026	43.1
sp|Q8IVW8|SPNS2_HUMAN	tr|A2YV58|A2YV58_ORYSI	23.270	159	114	3	156	310	60	214	0.027	43.1
sp|Q8IVW8|SPNS2_HUMAN	tr|A0A444YTC0|A0A444YTC0_ARAHY	22.652	181	132	4	110	286	42	218	0.027	43.5
sp|Q8IVW8|SPNS2_HUMAN	tr|A2XC14|A2XC14_ORYSI	24.658	146	106	2	104	247	53	196	0.027	43.5
sp|Q8IVW8|SPNS2_HUMAN	tr|A0A091I0J2|A0A091I0J2_CALAN	26.543	162	106	8	129	286	19	171	0.027	43.1
sp|Q8IVW8|SPNS2_HUMAN	tr|A0A444YTB3|A0A444YTB3_ARAHY	22.652	181	132	4	110	286	42	218	0.028	43.5
sp|Q8IVW8|SPNS2_HUMAN	tr|A0A444YTD4|A0A444YTD4_ARAHY	22.652	181	132	4	110	286	42	218	0.028	43.1
sp|Q8IVW8|SPNS2_HUMAN	tr|A0A060WBS9|A0A060WBS9_ONCMY	22.363	237	171	8	55	286	47	275	0.029	43.1
sp|Q8IVW8|SPNS2_HUMAN	tr|A0A444ZTK1|A0A444ZTK1_ARAHY	25.490	204	124	6	156	338	59	255	0.029	43.1
sp|Q8IVW8|SPNS2_HUMAN	sp|O23492|INT4_ARATH	24.176	182	128	4	110	286	36	212	0.030	43.1
sp|Q8IVW8|SPNS2_HUMAN	tr|R1DHD3|R1DHD3_EMIHU	25.517	145	105	3	91	235	77	218	0.035	42.4
sp|Q8IVW8|SPNS2_HUMAN	tr|Q5AZ29|Q5AZ29_EMENI	25.325	154	113	1	131	284	117	268	0.037	42.7
sp|Q8IVW8|SPNS2_HUMAN	tr|A0A3Q0G4X4|A0A3Q0G4X4_ALLSI	26.543	162	106	8	129	286	13	165	0.037	42.7
sp|Q8IVW8|SPNS2_HUMAN	sp|P39003|HXT6_YEAST	22.500	280	194	8	87	348	50	324	0.040	42.7
sp|Q8IVW8|SPNS2_HUMAN	tr|A0A1S3SC23|A0A1S3SC23_SALSA	24.528	159	108	5	152	298	84	242	0.040	42.7
sp|Q8IVW8|SPNS2_HUMAN	tr|F7DIR8|F7DIR8_ORNAN	31.481	108	71	2	106	210	21	128	0.041	42.4
sp|Q8IVW8|SPNS2_HUMAN	tr|A0A445C735|A0A445C735_ARAHY	23.669	169	117	5	124	286	48	210	0.041	42.7
sp|Q8IVW8|SPNS2_HUMAN	tr|A0A1U7QIH4|A0A1U7QIH4_MESAU	23.125	160	116	2	103	259	36	191	0.043	42.4
sp|Q8IVW8|SPNS2_HUMAN	sp|P39004|HXT7_YEAST	22.500	280	194	8	87	348	50	324	0.043	42.7
sp|Q8IVW8|SPNS2_HUMAN	tr|A0A1S3G8Q1|A0A1S3G8Q1_DIPOR	35.185	54	35	0	144	197	126	179	0.049	42.4
sp|Q8IVW8|SPNS2_HUMAN	tr|A0A444YTC4|A0A444YTC4_ARAHY	22.099	181	133	4	110	286	42	218	0.055	42.4
sp|Q8IVW8|SPNS2_HUMAN	tr|A0A1D6I3B4|A0A1D6I3B4_MAIZE	27.397	146	94	5	107	249	15	151	0.055	42.4
sp|Q8IVW8|SPNS2_HUMAN	tr|A0A0L7LGQ7|A0A0L7LGQ7_9NEOP	26.087	138	90	4	188	317	38	171	0.057	41.6
sp|Q8IVW8|SPNS2_HUMAN	tr|D6WL90|D6WL90_TRICA	25.862	174	104	7	145	304	94	256	0.059	42.0
sp|Q8IVW8|SPNS2_HUMAN	tr|A0A2K1JVT1|A0A2K1JVT1_PHYPA	24.444	135	100	1	117	249	194	328	0.072	42.0
sp|Q8IVW8|SPNS2_HUMAN	tr|A0A455BDD8|A0A455BDD8_PHYMC	34.021	97	58	3	156	252	107	197	0.074	42.0
sp|Q8IVW8|SPNS2_HUMAN	tr|A0A3B6LVW6|A0A3B6LVW6_WHEAT	26.829	123	84	3	107	227	16	134	0.076	41.6
sp|Q8IVW8|SPNS2_HUMAN	tr|A0A3B6MSI6|A0A3B6MSI6_WHEAT	25.899	139	95	3	92	227	4	137	0.083	41.6
sp|Q8IVW8|SPNS2_HUMAN	tr|A0A3B6LLP2|A0A3B6LLP2_WHEAT	25.899	139	95	3	92	227	4	137	0.083	41.6
sp|Q8IVW8|SPNS2_HUMAN	tr|B4FFX3|B4FFX3_MAIZE	21.739	161	120	2	89	247	99	255	0.086	41.6
sp|Q8IVW8|SPNS2_HUMAN	tr|M0RKH0|M0RKH0_MUSAM	24.060	133	101	0	113	245	145	277	0.087	41.6
sp|Q8IVW8|SPNS2_HUMAN	sp|P32465|HXT1_YEAST	20.848	283	194	9	91	349	49	325	0.087	41.6
sp|Q8IVW8|SPNS2_HUMAN	tr|A0A3B6KHS6|A0A3B6KHS6_WHEAT	27.329	161	105	5	92	249	4	155	0.089	41.6
sp|Q8IVW8|SPNS2_HUMAN	tr|A0A3B6KQS1|A0A3B6KQS1_WHEAT	25.000	160	104	5	54	204	2	154	0.096	41.6
sp|Q8IVW8|SPNS2_HUMAN	tr|Q7SA00|Q7SA00_NEUCR	26.154	130	89	3	136	263	155	279	0.096	41.6
sp|Q8IVW8|SPNS2_HUMAN	tr|H0X2F9|H0X2F9_OTOGA	23.423	222	149	7	142	344	91	310	0.096	41.6
sp|Q8IVW8|SPNS2_HUMAN	sp|P32467|HXT4_YEAST	22.768	224	153	6	93	301	63	281	0.097	41.6
sp|Q8IVW8|SPNS2_HUMAN	tr|A0A4X2LMT8|A0A4X2LMT8_VOMUR	24.204	157	112	3	107	260	62	214	0.097	41.6
sp|Q8IVW8|SPNS2_HUMAN	tr|A0A3B6KPI4|A0A3B6KPI4_WHEAT	26.016	123	85	3	107	227	16	134	0.099	41.6
sp|Q8IVW8|SPNS2_HUMAN	sp|P32466|HXT3_YEAST	23.618	199	132	6	118	301	79	272	0.100	41.6
sp|Q8IVY1|CA210_HUMAN	tr|A0A2J8LZC6|A0A2J8LZC6_PANTR	100.000	113	0	0	1	113	1	113	3.40e-79	232
sp|Q8IVY1|CA210_HUMAN	tr|A0A2R9AH03|A0A2R9AH03_PANPA	100.000	113	0	0	1	113	1	113	3.40e-79	232
sp|Q8IVY1|CA210_HUMAN	sp|Q8IVY1|CA210_HUMAN	100.000	113	0	0	1	113	1	113	3.40e-79	232
sp|Q8IVY1|CA210_HUMAN	tr|A0A2I2ZK59|A0A2I2ZK59_GORGO	99.115	113	1	0	1	113	1	113	1.09e-78	231
sp|Q8IVY1|CA210_HUMAN	tr|A0A2J8SME5|A0A2J8SME5_PONAB	98.230	113	2	0	1	113	1	113	6.66e-78	229
sp|Q8IVY1|CA210_HUMAN	tr|A0A2I3LE51|A0A2I3LE51_PAPAN	98.230	113	2	0	1	113	1	113	3.00e-77	228
sp|Q8IVY1|CA210_HUMAN	tr|A0A2K6A8F9|A0A2K6A8F9_MANLE	98.230	113	2	0	1	113	1	113	3.00e-77	228
sp|Q8IVY1|CA210_HUMAN	tr|F7H713|F7H713_MACMU	98.230	113	2	0	1	113	1	113	3.00e-77	228
sp|Q8IVY1|CA210_HUMAN	tr|G7NUW6|G7NUW6_MACFA	98.230	113	2	0	1	113	1	113	3.00e-77	228
sp|Q8IVY1|CA210_HUMAN	tr|A0A2K5KJ78|A0A2K5KJ78_CERAT	98.230	113	2	0	1	113	1	113	3.00e-77	228
sp|Q8IVY1|CA210_HUMAN	tr|A0A2K6LR29|A0A2K6LR29_RHIBE	97.345	113	3	0	1	113	1	113	2.84e-76	225
sp|Q8IVY1|CA210_HUMAN	tr|A0A0D9S7J6|A0A0D9S7J6_CHLSB	97.345	113	3	0	1	113	1	113	2.97e-76	225
sp|Q8IVY1|CA210_HUMAN	tr|A0A2K5E3K3|A0A2K5E3K3_AOTNA	91.150	113	10	0	1	113	1	113	1.05e-71	213
sp|Q8IVY1|CA210_HUMAN	tr|F7GKK3|F7GKK3_CALJA	94.690	113	6	0	1	113	1	113	1.27e-63	193
sp|Q8IVY1|CA210_HUMAN	tr|A0A2K5ETJ3|A0A2K5ETJ3_AOTNA	92.920	113	8	0	1	113	1	113	8.60e-62	188
sp|Q8IVY1|CA210_HUMAN	tr|A0A2K6FWX2|A0A2K6FWX2_PROCO	87.611	113	14	0	1	113	1	113	3.70e-61	187
sp|Q8IVY1|CA210_HUMAN	tr|A0A2K6UCJ5|A0A2K6UCJ5_SAIBB	92.920	113	7	1	1	113	1	112	1.02e-60	186
sp|Q8IVY1|CA210_HUMAN	tr|A0A1U7TIP7|A0A1U7TIP7_TARSY	87.611	113	14	0	1	113	1	113	8.93e-59	181
sp|Q8IVY1|CA210_HUMAN	tr|H0XJY9|H0XJY9_OTOGA	87.156	109	14	0	5	113	1	109	1.26e-56	175
sp|Q8IVY1|CA210_HUMAN	tr|H0Y1C2|H0Y1C2_OTOGA	82.301	113	20	0	1	113	1	113	9.06e-54	168
sp|Q8IVY1|CA210_HUMAN	tr|F7C8N5|F7C8N5_HORSE	80.531	113	22	0	1	113	1	113	4.70e-53	166
sp|Q8IVY1|CA210_HUMAN	tr|A0A2Y9F9D0|A0A2Y9F9D0_PHYMC	81.416	113	21	0	1	113	1	113	1.14e-52	165
sp|Q8IVY1|CA210_HUMAN	tr|F1SFC0|F1SFC0_PIG	83.186	113	18	1	1	113	1	112	2.31e-52	164
sp|Q8IVY1|CA210_HUMAN	tr|A0A340Y7E2|A0A340Y7E2_LIPVE	79.646	113	23	0	1	113	1	113	6.89e-51	161
sp|Q8IVY1|CA210_HUMAN	tr|A0A1S3F8W6|A0A1S3F8W6_DIPOR	76.991	113	26	0	1	113	7	119	1.93e-50	160
sp|Q8IVY1|CA210_HUMAN	tr|A0A2U3VYQ7|A0A2U3VYQ7_ODORO	79.646	113	22	1	1	113	1	112	1.32e-49	157
sp|Q8IVY1|CA210_HUMAN	tr|G1Q7J4|G1Q7J4_MYOLU	76.106	113	27	0	1	113	1	113	1.23e-48	155
sp|Q8IVY1|CA210_HUMAN	tr|A0A286XPW4|A0A286XPW4_CAVPO	76.106	113	26	1	1	113	7	118	2.33e-48	155
sp|Q8IVY1|CA210_HUMAN	tr|A0A2Y9N7G9|A0A2Y9N7G9_DELLE	78.761	113	23	1	1	113	1	112	2.63e-48	154
sp|Q8IVY1|CA210_HUMAN	tr|I3MTX2|I3MTX2_ICTTR	74.336	113	29	0	1	113	7	119	1.48e-47	152
sp|Q8IVY1|CA210_HUMAN	tr|L5KP64|L5KP64_PTEAL	77.876	113	25	0	1	113	1	113	6.66e-47	151
sp|Q8IVY1|CA210_HUMAN	tr|A0A3Q1MMT9|A0A3Q1MMT9_BOVIN	72.566	113	31	0	1	113	71	183	6.94e-46	150
sp|Q8IVY1|CA210_HUMAN	tr|G1PKU1|G1PKU1_MYOLU	78.302	106	23	0	8	113	2	107	6.96e-46	148
sp|Q8IVY1|CA210_HUMAN	tr|W5QH33|W5QH33_SHEEP	75.221	113	26	1	1	113	1	111	3.57e-45	146
sp|Q8IVY1|CA210_HUMAN	tr|A0A452G095|A0A452G095_CAPHI	74.336	113	27	1	1	113	1	111	1.55e-44	145
sp|Q8IVY1|CA210_HUMAN	tr|A0A5F9CQ72|A0A5F9CQ72_RABIT	77.876	113	25	0	1	113	1	113	1.92e-44	144
sp|Q8IVY1|CA210_HUMAN	tr|A0A384CT29|A0A384CT29_URSMA	74.336	113	27	1	1	113	1	111	3.61e-44	144
sp|Q8IVY1|CA210_HUMAN	tr|A0A5F4VTD5|A0A5F4VTD5_CALJA	69.027	113	26	3	8	113	8	118	1.68e-43	142
sp|Q8IVY1|CA210_HUMAN	sp|Q9CQM1|CA210_MOUSE	76.147	109	24	1	5	113	5	111	2.32e-43	142
sp|Q8IVY1|CA210_HUMAN	tr|A0A1U8CHA7|A0A1U8CHA7_MESAU	72.566	113	29	1	1	113	7	117	4.23e-43	141
sp|Q8IVY1|CA210_HUMAN	tr|G5AQG5|G5AQG5_HETGA	76.190	105	24	1	9	113	1	104	7.96e-42	137
sp|Q8IVY1|CA210_HUMAN	tr|A0A091E084|A0A091E084_FUKDA	75.238	105	25	1	9	113	21	124	8.94e-42	138
sp|Q8IVY1|CA210_HUMAN	tr|A0A1S3WFZ3|A0A1S3WFZ3_ERIEU	71.681	113	28	2	1	113	1	109	9.47e-42	137
sp|Q8IVY1|CA210_HUMAN	tr|G3HFH5|G3HFH5_CRIGR	79.592	98	20	0	16	113	36	133	2.05e-41	137
sp|Q8IVY1|CA210_HUMAN	tr|A0A2Y9QU53|A0A2Y9QU53_TRIMA	69.912	113	30	1	1	113	7	115	2.14e-40	134
sp|Q8IVY1|CA210_HUMAN	tr|E2QXL6|E2QXL6_CANLF	69.912	113	29	2	1	113	1	108	1.91e-39	132
sp|Q8IVY1|CA210_HUMAN	tr|G1MKI3|G1MKI3_AILME	78.788	99	20	1	15	113	1	98	7.87e-34	117
sp|Q8IVY1|CA210_HUMAN	tr|A0A5F5Y0X5|A0A5F5Y0X5_FELCA	77.215	79	18	0	1	79	1	79	1.40e-27	102
sp|Q8IVY1|CA210_HUMAN	tr|A0A226NME9|A0A226NME9_CALSU	42.520	127	47	1	13	113	276	402	7.84e-24	99.0
sp|Q8IVY1|CA210_HUMAN	tr|A0A1L8GM07|A0A1L8GM07_XENLA	52.273	88	32	2	20	97	227	314	4.09e-22	93.2
sp|Q8IVY1|CA210_HUMAN	tr|A0A2I0MCK4|A0A2I0MCK4_COLLI	47.222	108	31	2	17	98	239	346	9.29e-22	92.8
sp|Q8IVY1|CA210_HUMAN	tr|A0A1U8D8K3|A0A1U8D8K3_ALLSI	46.667	120	44	2	14	113	274	393	1.21e-21	92.8
sp|Q8IVY1|CA210_HUMAN	tr|G1NBL5|G1NBL5_MELGA	42.149	121	44	2	19	113	214	334	3.06e-21	90.9
sp|Q8IVY1|CA210_HUMAN	tr|A0A087RHG8|A0A087RHG8_APTFO	47.222	108	31	3	17	98	214	321	7.85e-21	90.1
sp|Q8IVY1|CA210_HUMAN	tr|A0A099Z8D9|A0A099Z8D9_TINGU	41.739	115	41	1	25	113	222	336	1.21e-20	89.4
sp|Q8IVY1|CA210_HUMAN	tr|A0A151MKM3|A0A151MKM3_ALLMI	45.833	120	45	3	14	113	273	392	1.60e-20	89.7
sp|Q8IVY1|CA210_HUMAN	tr|R0KCN0|R0KCN0_ANAPL	43.636	110	36	2	14	97	215	324	6.29e-20	87.4
sp|Q8IVY1|CA210_HUMAN	tr|A0A0Q3TSY6|A0A0Q3TSY6_AMAAE	41.463	123	46	2	17	113	246	368	1.79e-19	86.7
sp|Q8IVY1|CA210_HUMAN	tr|A0A093GN89|A0A093GN89_DRYPU	41.964	112	39	2	11	96	208	319	6.68e-19	84.7
sp|Q8IVY1|CA210_HUMAN	tr|A0A091HRN4|A0A091HRN4_CALAN	48.864	88	30	1	25	97	222	309	7.35e-19	84.7
sp|Q8IVY1|CA210_HUMAN	tr|K7FNB5|K7FNB5_PELSI	46.078	102	38	1	14	98	220	321	8.31e-19	84.3
sp|Q8IVY1|CA210_HUMAN	tr|A0A3B5KE98|A0A3B5KE98_TAKRU	51.220	82	38	1	14	95	1	80	3.72e-18	77.8
sp|Q8IVY1|CA210_HUMAN	tr|A0A3B4UKP9|A0A3B4UKP9_SERDU	46.316	95	45	3	1	95	1	89	5.86e-17	75.5
sp|Q8IVY1|CA210_HUMAN	tr|G1KXN1|G1KXN1_ANOCA	42.157	102	41	2	13	97	242	342	1.80e-15	75.9
sp|Q8IVY1|CA210_HUMAN	tr|A0A091JUF1|A0A091JUF1_EGRGA	56.140	57	25	0	16	72	213	269	1.10e-13	70.1
sp|Q8IVY1|CA210_HUMAN	tr|A0A4X2JRB5|A0A4X2JRB5_VOMUR	65.789	76	22	2	25	97	23	97	6.73e-12	62.4
sp|Q8IVY1|CA210_HUMAN	tr|A0A1S3LW05|A0A1S3LW05_SALSA	32.479	117	56	1	3	96	39	155	6.53e-11	61.2
sp|Q8IVY1|CA210_HUMAN	tr|A0A060VN88|A0A060VN88_ONCMY	36.538	104	43	2	16	96	235	338	9.51e-11	62.4
sp|Q8IVY1|CA210_HUMAN	tr|A0A1S3R068|A0A1S3R068_SALSA	33.913	115	52	3	6	96	38	152	3.04e-08	54.3
sp|Q8IVY1|CA210_HUMAN	tr|A0A060XVZ6|A0A060XVZ6_ONCMY	38.739	111	36	3	23	101	89	199	3.12e-08	54.7
sp|Q8IVY1|CA210_HUMAN	tr|A0A3B4TVS4|A0A3B4TVS4_SERDU	46.154	78	41	1	19	96	57	133	4.93e-08	53.1
sp|Q8IVY1|CA210_HUMAN	tr|A0A060YSK2|A0A060YSK2_ONCMY	50.980	51	25	0	21	71	211	261	1.55e-07	53.1
sp|Q8IVY1|CA210_HUMAN	tr|A0A1S3P9P1|A0A1S3P9P1_SALSA	40.187	107	31	3	28	101	215	321	1.57e-07	53.1
sp|Q8IVY1|CA210_HUMAN	tr|A0A060YNQ2|A0A060YNQ2_ONCMY	33.654	104	46	2	16	96	49	152	2.21e-07	52.0
sp|Q8IVY1|CA210_HUMAN	tr|A0A1S3KKV8|A0A1S3KKV8_SALSA	49.020	51	26	0	21	71	211	261	3.40e-07	52.4
sp|Q8IVY1|CA210_HUMAN	tr|A0A2K5Z0W4|A0A2K5Z0W4_MANLE	35.106	94	34	3	29	95	96	189	1.22e-05	47.4
sp|Q8IVY1|CA210_HUMAN	tr|G1S2T4|G1S2T4_NOMLE	34.043	94	35	3	29	95	231	324	4.63e-05	46.2
sp|Q8IVY1|CA210_HUMAN	tr|U3KPQ0|U3KPQ0_RABIT	33.333	105	41	4	28	105	265	367	8.15e-05	45.4
sp|Q8IVY1|CA210_HUMAN	tr|K7FY05|K7FY05_PELSI	31.858	113	49	3	17	101	198	310	9.44e-05	45.4
sp|Q8IVY1|CA210_HUMAN	tr|A0A2I3MMD2|A0A2I3MMD2_PAPAN	34.737	95	35	3	28	95	267	361	1.24e-04	45.1
sp|Q8IVY1|CA210_HUMAN	tr|A0A2K5WFI9|A0A2K5WFI9_MACFA	34.737	95	35	3	28	95	267	361	1.24e-04	45.1
sp|Q8IVY1|CA210_HUMAN	tr|A0A0D9RBL6|A0A0D9RBL6_CHLSB	34.737	95	35	3	28	95	267	361	1.24e-04	45.1
sp|Q8IVY1|CA210_HUMAN	tr|A0A2K5M6B6|A0A2K5M6B6_CERAT	34.737	95	35	3	28	95	267	361	1.24e-04	45.1
sp|Q8IVY1|CA210_HUMAN	tr|G3NUB7|G3NUB7_GASAC	42.424	66	16	2	52	95	2	67	1.71e-04	43.1
sp|Q8IVY1|CA210_HUMAN	tr|F6VW25|F6VW25_MACMU	34.737	95	35	3	28	95	267	361	2.09e-04	44.3
sp|Q8IVY1|CA210_HUMAN	tr|F6YP18|F6YP18_HORSE	34.286	105	40	4	28	105	265	367	2.11e-04	44.3
sp|Q8IVY1|CA210_HUMAN	tr|A0A2Y9E645|A0A2Y9E645_TRIMA	32.381	105	42	4	28	105	267	369	3.11e-04	43.9
sp|Q8IVY1|CA210_HUMAN	tr|I3MKN4|I3MKN4_ICTTR	35.238	105	39	4	28	105	267	369	3.30e-04	43.9
sp|Q8IVY1|CA210_HUMAN	tr|A0A2K6ST00|A0A2K6ST00_SAIBB	33.684	95	36	3	28	95	267	361	3.89e-04	43.5
sp|Q8IVY1|CA210_HUMAN	tr|A0A2K5DFU3|A0A2K5DFU3_AOTNA	33.684	95	36	3	28	95	267	361	3.89e-04	43.5
sp|Q8IVY1|CA210_HUMAN	tr|G3T3M5|G3T3M5_LOXAF	33.333	105	41	4	28	105	267	369	4.58e-04	43.5
sp|Q8IVY1|CA210_HUMAN	tr|A0A2K6JP44|A0A2K6JP44_RHIBE	32.632	95	37	3	28	95	267	361	7.59e-04	42.7
sp|Q8IVY1|CA210_HUMAN	tr|A0A2U3V1D3|A0A2U3V1D3_TURTR	30.476	105	44	3	28	105	267	369	0.001	42.4
sp|Q8IVY1|CA210_HUMAN	tr|G1QWI4|G1QWI4_NOMLE	33.684	95	36	3	28	95	267	361	0.001	42.4
sp|Q8IVY1|CA210_HUMAN	tr|A0A5F4W0U6|A0A5F4W0U6_CALJA	32.632	95	37	3	28	95	267	361	0.001	42.4
sp|Q8IVY1|CA210_HUMAN	tr|A0A384CFV5|A0A384CFV5_URSMA	31.579	95	38	3	28	95	266	360	0.001	42.4
sp|Q8IVY1|CA210_HUMAN	tr|G1LG20|G1LG20_AILME	31.579	95	38	3	28	95	266	360	0.001	42.4
sp|Q8IVY1|CA210_HUMAN	tr|M3YWX8|M3YWX8_MUSPF	32.381	105	42	4	28	105	265	367	0.002	42.0
sp|Q8IVY1|CA210_HUMAN	tr|A0A0Q3X970|A0A0Q3X970_AMAAE	35.577	104	36	5	19	95	256	355	0.002	41.6
sp|Q8IVY1|CA210_HUMAN	tr|A0A2Y9EUL5|A0A2Y9EUL5_PHYMC	30.476	105	44	3	28	105	267	369	0.002	41.6
sp|Q8IVY1|CA210_HUMAN	tr|A0A2Y9LCP6|A0A2Y9LCP6_DELLE	30.476	105	44	3	28	105	280	382	0.002	41.2
sp|Q8IVY1|CA210_HUMAN	tr|A0A1S3MI57|A0A1S3MI57_SALSA	29.008	131	60	4	8	105	288	418	0.003	41.2
sp|Q8IVY1|CA210_HUMAN	tr|M3X167|M3X167_FELCA	29.524	105	45	3	28	105	266	368	0.004	40.8
sp|Q8IVY1|CA210_HUMAN	tr|A0A3Q0GX45|A0A3Q0GX45_ALLSI	29.091	110	40	3	28	105	292	395	0.005	40.4
sp|Q8IVY1|CA210_HUMAN	tr|A0A151NEF3|A0A151NEF3_ALLMI	29.091	110	40	3	28	105	292	395	0.005	40.4
sp|Q8IVY1|CA210_HUMAN	tr|H0WTY7|H0WTY7_OTOGA	33.333	108	43	5	25	105	264	369	0.007	40.0
sp|Q8IVY1|CA210_HUMAN	tr|A0A3Q0CS71|A0A3Q0CS71_MESAU	31.579	95	38	3	28	95	267	361	0.008	39.7
sp|Q8IVY1|CA210_HUMAN	tr|A0A1U7TKA7|A0A1U7TKA7_TARSY	30.476	105	44	4	28	105	263	365	0.012	39.3
sp|Q8IVY1|CA210_HUMAN	sp|Q8BZT5|LRC19_MOUSE	32.632	95	37	3	28	95	261	355	0.015	39.3
sp|Q8IVY1|CA210_HUMAN	tr|A0A2U3X410|A0A2U3X410_ODORO	33.333	105	41	3	28	105	265	367	0.036	38.1
sp|Q8IVY1|CA210_HUMAN	tr|E1BMK6|E1BMK6_BOVIN	34.286	105	40	3	28	105	267	369	0.036	38.1
sp|Q8IVY1|CA210_HUMAN	tr|A0A5G3K5Q9|A0A5G3K5Q9_XENTR	28.723	94	40	2	29	95	177	270	0.077	37.0
sp|Q8IVY1|CA210_HUMAN	tr|A0A060YL72|A0A060YL72_ONCMY	28.333	120	58	3	4	98	349	465	0.10	36.6
sp|Q8IVY1|CA210_HUMAN	tr|L5KNW6|L5KNW6_PTEAL	31.034	87	48	3	12	93	1	80	0.13	35.8
sp|Q8IVY1|CA210_HUMAN	tr|G1P9Z4|G1P9Z4_MYOLU	30.556	108	46	4	25	105	237	342	0.15	36.2
sp|Q8IVY1|CA210_HUMAN	tr|W5PYS7|W5PYS7_SHEEP	33.333	105	41	3	28	105	266	368	0.16	36.2
sp|Q8IVY1|CA210_HUMAN	tr|A0A452FZY3|A0A452FZY3_CAPHI	33.333	105	41	3	28	105	267	369	0.17	36.2
sp|Q8IVY1|CA210_HUMAN	tr|A0A2I0M5B1|A0A2I0M5B1_COLLI	33.333	96	35	5	28	95	286	380	0.19	35.8
sp|Q8IVY1|CA210_HUMAN	tr|A0A3Q2IIG6|A0A3Q2IIG6_HORSE	31.081	74	46	1	25	93	151	224	0.27	35.4
sp|Q8IVY1|CA210_HUMAN	tr|F1Q291|F1Q291_CANLF	32.051	78	46	2	21	93	173	248	0.35	35.4
sp|Q8IVY1|CA210_HUMAN	tr|A0A091DGN9|A0A091DGN9_FUKDA	32.584	89	49	3	15	93	65	152	0.40	35.0
sp|Q8IVY1|CA210_HUMAN	tr|A0A2I3H528|A0A2I3H528_NOMLE	30.769	78	47	2	21	93	7	82	0.47	35.0
sp|Q8IVY1|CA210_HUMAN	tr|A0A1D5QVN0|A0A1D5QVN0_MACMU	30.769	78	47	2	21	93	7	82	0.53	34.7
sp|Q8IVY1|CA210_HUMAN	tr|A0A1S3P7X5|A0A1S3P7X5_SALSA	26.984	63	44	1	31	91	1051	1113	0.65	34.7
sp|Q8IVY1|CA210_HUMAN	tr|A0A5F8ARR5|A0A5F8ARR5_MACMU	31.111	90	49	3	3	89	228	307	0.68	34.7
sp|Q8IVY1|CA210_HUMAN	tr|R4GBF9|R4GBF9_ANOCA	23.762	101	63	2	13	110	162	251	0.68	34.3
sp|Q8IVY1|CA210_HUMAN	tr|A0A099ZK91|A0A099ZK91_TINGU	32.292	96	36	4	28	95	249	343	0.69	34.3
sp|Q8IVY1|CA210_HUMAN	tr|A0A2R8MQJ3|A0A2R8MQJ3_CALJA	30.769	78	47	2	21	93	200	275	0.80	34.3
sp|Q8IVY1|CA210_HUMAN	tr|A0A2I2UNV7|A0A2I2UNV7_FELCA	30.769	78	47	2	21	93	7	82	0.81	34.3
sp|Q8IVY1|CA210_HUMAN	tr|A0A091I4P9|A0A091I4P9_CALAN	30.275	109	39	5	16	95	239	339	0.83	33.9
sp|Q8IVY1|CA210_HUMAN	tr|A0A452E1F5|A0A452E1F5_CAPHI	30.769	78	47	2	21	93	7	82	0.85	34.3
sp|Q8IVY1|CA210_HUMAN	tr|A0A2K6GUG8|A0A2K6GUG8_PROCO	30.769	78	47	2	21	93	7	82	0.89	34.3
sp|Q8IVY1|CA210_HUMAN	tr|A0A5G3K646|A0A5G3K646_XENTR	28.866	97	34	2	30	95	263	355	0.91	33.9
sp|Q8IVY1|CA210_HUMAN	tr|A0A287D7K9|A0A287D7K9_ICTTR	30.556	72	45	1	27	93	13	84	1.0	33.9
sp|Q8IVY1|CA210_HUMAN	tr|A0A1S3AJV2|A0A1S3AJV2_ERIEU	32.381	105	42	4	28	105	267	369	1.2	33.5
sp|Q8IVY1|CA210_HUMAN	tr|A0A3B5KW38|A0A3B5KW38_TAKRU	29.688	64	40	1	45	108	49	107	1.3	33.5
sp|Q8IVY1|CA210_HUMAN	tr|A0A2U3X3U0|A0A2U3X3U0_ODORO	29.487	78	41	3	27	93	181	255	1.4	33.5
sp|Q8IVY1|CA210_HUMAN	tr|A0A2U3XND9|A0A2U3XND9_LEPWE	29.487	78	41	3	27	93	181	255	1.4	33.5
sp|Q8IVY1|CA210_HUMAN	tr|A0A2K5TLU6|A0A2K5TLU6_MACFA	29.885	87	54	2	3	89	194	273	2.3	33.1
sp|Q8IVY1|CA210_HUMAN	tr|A0A3B5Y5R1|A0A3B5Y5R1_WHEAT	28.070	114	62	7	1	112	261	356	2.5	32.7
sp|Q8IVY1|CA210_HUMAN	tr|A0A2Y9RTW5|A0A2Y9RTW5_TRIMA	39.394	66	27	4	12	70	45	104	2.6	32.0
sp|Q8IVY1|CA210_HUMAN	tr|A0A3B5Y122|A0A3B5Y122_WHEAT	36.842	57	32	2	4	59	421	474	2.8	32.7
sp|Q8IVY1|CA210_HUMAN	tr|A0A2K6TH06|A0A2K6TH06_SAIBB	29.885	87	54	2	12	93	10	94	3.0	32.7
sp|Q8IVY1|CA210_HUMAN	tr|A0A0D9R290|A0A0D9R290_CHLSB	30.769	78	47	2	21	93	7	82	3.2	32.3
sp|Q8IVY1|CA210_HUMAN	tr|M3YRT3|M3YRT3_MUSPF	30.769	78	47	2	21	93	7	82	3.2	32.3
sp|Q8IVY1|CA210_HUMAN	tr|A0A340XAD0|A0A340XAD0_LIPVE	31.818	88	31	3	45	105	309	394	3.2	32.3
sp|Q8IVY1|CA210_HUMAN	tr|A0A445A9S1|A0A445A9S1_ARAHY	30.303	66	42	1	1	66	384	445	3.2	32.3
sp|Q8IVY1|CA210_HUMAN	tr|A0A384DFI8|A0A384DFI8_URSMA	29.167	96	56	3	8	93	51	144	3.3	32.3
sp|Q8IVY1|CA210_HUMAN	tr|A0A1S3LEV5|A0A1S3LEV5_SALSA	29.412	51	26	1	31	71	1046	1096	3.4	32.3
sp|Q8IVY1|CA210_HUMAN	tr|A0A5F8ABQ5|A0A5F8ABQ5_MACMU	34.831	89	42	3	16	97	116	195	3.5	32.3
sp|Q8IVY1|CA210_HUMAN	tr|G3H2I6|G3H2I6_CRIGR	37.255	51	32	0	6	56	681	731	3.7	32.3
sp|Q8IVY1|CA210_HUMAN	tr|E2RHB5|E2RHB5_CANLF	35.238	105	39	5	28	105	266	368	4.1	32.0
sp|Q8IVY1|CA210_HUMAN	tr|G1KJ87|G1KJ87_ANOCA	36.508	63	32	3	13	75	78	132	4.1	32.3
sp|Q8IVY1|CA210_HUMAN	tr|F1SP82|F1SP82_PIG	31.765	85	29	3	48	105	286	368	4.2	32.0
sp|Q8IVY1|CA210_HUMAN	tr|A0A3Q0DN80|A0A3Q0DN80_TARSY	30.556	72	45	1	27	93	5	76	4.5	32.0
sp|Q8IVY1|CA210_HUMAN	tr|A0A1S3WSI1|A0A1S3WSI1_ERIEU	28.571	56	38	1	6	61	1594	1647	4.7	32.0
sp|Q8IVY1|CA210_HUMAN	tr|A0A1U7S909|A0A1U7S909_ALLSI	33.708	89	51	4	9	94	115	198	4.7	32.0
sp|Q8IVY1|CA210_HUMAN	tr|A0A2Y9DYQ5|A0A2Y9DYQ5_TRIMA	32.000	75	43	3	27	93	183	257	5.0	32.0
sp|Q8IVY1|CA210_HUMAN	tr|A0A2K5C611|A0A2K5C611_AOTNA	30.769	78	47	2	21	93	7	82	5.4	32.0
sp|Q8IVY1|CA210_HUMAN	tr|K7VJK4|K7VJK4_MAIZE	39.535	43	24	1	17	59	400	440	5.4	32.0
sp|Q8IVY1|CA210_HUMAN	tr|A0A096MPA7|A0A096MPA7_PAPAN	30.769	78	47	2	21	93	7	82	5.4	32.0
sp|Q8IVY1|CA210_HUMAN	tr|A0A2I3S3Y2|A0A2I3S3Y2_PANTR	30.769	78	47	2	21	93	7	82	5.4	32.0
sp|Q8IVY1|CA210_HUMAN	tr|A0A2R9CJ93|A0A2R9CJ93_PANPA	30.769	78	47	2	21	93	7	82	5.4	32.0
sp|Q8IVY1|CA210_HUMAN	tr|A0A2K5VFX5|A0A2K5VFX5_MACFA	30.769	78	47	2	21	93	7	82	5.4	32.0
sp|Q8IVY1|CA210_HUMAN	tr|A0A2K5NVG7|A0A2K5NVG7_CERAT	30.769	78	47	2	21	93	7	82	5.4	32.0
sp|Q8IVY1|CA210_HUMAN	tr|G3RUH1|G3RUH1_GORGO	30.769	78	47	2	21	93	7	82	5.5	32.0
sp|Q8IVY1|CA210_HUMAN	tr|A0A287AWQ2|A0A287AWQ2_PIG	30.769	78	47	2	21	93	7	82	5.8	31.6
sp|Q8IVY1|CA210_HUMAN	tr|A0A067RKY8|A0A067RKY8_ZOONE	35.897	39	24	1	20	58	374	411	6.2	31.6
sp|Q8IVY1|CA210_HUMAN	tr|A0A2K1JRD5|A0A2K1JRD5_PHYPA	44.444	36	18	1	24	59	277	310	6.3	31.6
sp|Q8IVY1|CA210_HUMAN	tr|I3L556|I3L556_PIG	32.692	52	32	2	24	74	424	473	6.9	31.6
sp|Q8IVY1|CA210_HUMAN	tr|A0A060XX58|A0A060XX58_ONCMY	45.161	31	11	1	66	90	1324	1354	7.0	31.6
sp|Q8IVY1|CA210_HUMAN	tr|A0A455C7A8|A0A455C7A8_PHYMC	30.769	78	47	2	21	93	7	82	7.1	31.6
sp|Q8IVY1|CA210_HUMAN	tr|A0A445E4D1|A0A445E4D1_ARAHY	28.788	66	43	1	1	66	384	445	7.5	31.6
sp|Q8IVY1|CA210_HUMAN	tr|A0A194PI26|A0A194PI26_PAPXU	34.146	82	51	2	3	81	582	663	7.6	31.6
sp|Q8IVY1|CA210_HUMAN	tr|I3MXL7|I3MXL7_ICTTR	41.304	46	27	0	7	52	17	62	7.9	30.4
sp|Q8IVY1|CA210_HUMAN	tr|A0A1L8HY11|A0A1L8HY11_XENLA	27.869	122	58	3	1	95	185	303	8.3	31.2
sp|Q8IVY1|CA210_HUMAN	tr|A2XTM0|A2XTM0_ORYSI	40.000	40	24	0	17	56	386	425	8.3	31.2
sp|Q8IVY1|CA210_HUMAN	tr|A0A2K5YPR0|A0A2K5YPR0_MANLE	30.556	72	45	1	27	93	9	80	8.6	31.2
sp|Q8IVY1|CA210_HUMAN	tr|G1PTM4|G1PTM4_MYOLU	52.778	36	8	1	17	52	37	63	9.2	30.4
sp|Q8IVY1|CA210_HUMAN	tr|A0A2K6K183|A0A2K6K183_RHIBE	30.556	72	45	1	27	93	9	80	9.3	31.2
sp|Q8IVY1|CA210_HUMAN	tr|G1THD6|G1THD6_RABIT	30.556	72	45	1	27	93	12	83	9.5	31.2
sp|Q8IVY1|CA210_HUMAN	tr|A0A2K5Z2Z4|A0A2K5Z2Z4_MANLE	28.736	87	55	2	3	89	189	268	9.5	31.2
sp|Q8IVY1|CA210_HUMAN	tr|A0A060ZG21|A0A060ZG21_ONCMY	33.333	42	22	1	31	66	17	58	9.7	29.6
sp|Q8IVY1|CA210_HUMAN	sp|O54885|TYOBP_MOUSE	34.177	79	30	3	17	83	37	105	9.7	30.4
sp|Q8IVY1|CA210_HUMAN	tr|G5C5P0|G5C5P0_HETGA	29.825	57	33	2	58	107	1920	1976	10.0	31.2
sp|Q8IW00|VSTM4_HUMAN	sp|Q8IW00|VSTM4_HUMAN	100.000	320	0	0	1	320	1	320	0.0	658
sp|Q8IW00|VSTM4_HUMAN	tr|G1S0V1|G1S0V1_NOMLE	98.750	320	4	0	1	320	1	320	0.0	649
sp|Q8IW00|VSTM4_HUMAN	tr|A0A096P4A7|A0A096P4A7_PAPAN	96.875	320	10	0	1	320	1	320	0.0	643
sp|Q8IW00|VSTM4_HUMAN	tr|A0A0D9RDC7|A0A0D9RDC7_CHLSB	97.188	320	9	0	1	320	1	320	0.0	642
sp|Q8IW00|VSTM4_HUMAN	tr|A0A2I3RSI3|A0A2I3RSI3_PANTR	95.625	320	14	0	1	320	1	320	0.0	632
sp|Q8IW00|VSTM4_HUMAN	tr|G3QP10|G3QP10_GORGO	96.835	316	10	0	5	320	5	320	0.0	628
sp|Q8IW00|VSTM4_HUMAN	tr|A0A2R8ZUR9|A0A2R8ZUR9_PANPA	99.670	303	1	0	18	320	37	339	0.0	623
sp|Q8IW00|VSTM4_HUMAN	tr|A0A1D5QUW7|A0A1D5QUW7_MACMU	83.784	370	10	1	1	320	1	370	0.0	619
sp|Q8IW00|VSTM4_HUMAN	tr|A0A2K5KN62|A0A2K5KN62_CERAT	94.921	315	15	1	7	320	7	321	0.0	615
sp|Q8IW00|VSTM4_HUMAN	tr|A0A2K6K5U8|A0A2K6K5U8_RHIBE	97.020	302	9	0	19	320	1	302	0.0	610
sp|Q8IW00|VSTM4_HUMAN	tr|A0A2K5YR10|A0A2K5YR10_MANLE	96.689	302	10	0	19	320	197	498	0.0	608
sp|Q8IW00|VSTM4_HUMAN	tr|A0A2K5C775|A0A2K5C775_AOTNA	96.678	301	10	0	20	320	1	301	0.0	606
sp|Q8IW00|VSTM4_HUMAN	tr|A0A2K5W1Y3|A0A2K5W1Y3_MACFA	97.020	302	9	0	19	320	111	412	0.0	605
sp|Q8IW00|VSTM4_HUMAN	tr|A0A2K6U9L6|A0A2K6U9L6_SAIBB	95.695	302	13	0	19	320	221	522	0.0	596
sp|Q8IW00|VSTM4_HUMAN	tr|A0A340WGY7|A0A340WGY7_LIPVE	88.365	318	36	1	3	320	1	317	0.0	580
sp|Q8IW00|VSTM4_HUMAN	tr|F1N6Z3|F1N6Z3_BOVIN	91.148	305	26	1	16	320	16	319	0.0	578
sp|Q8IW00|VSTM4_HUMAN	tr|A0A452FFE0|A0A452FFE0_CAPHI	91.391	302	25	1	19	320	21	321	0.0	573
sp|Q8IW00|VSTM4_HUMAN	tr|W5NUX0|W5NUX0_SHEEP	91.060	302	26	1	19	320	21	321	0.0	572
sp|Q8IW00|VSTM4_HUMAN	tr|I3MFK8|I3MFK8_ICTTR	91.391	302	25	1	19	320	19	319	0.0	571
sp|Q8IW00|VSTM4_HUMAN	tr|A0A2U4AK58|A0A2U4AK58_TURTR	90.099	303	29	1	18	320	18	319	0.0	566
sp|Q8IW00|VSTM4_HUMAN	tr|A0A384CHR5|A0A384CHR5_URSMA	90.099	303	29	1	18	320	50	351	0.0	563
sp|Q8IW00|VSTM4_HUMAN	tr|H0WV53|H0WV53_OTOGA	88.742	302	33	1	19	320	19	319	0.0	563
sp|Q8IW00|VSTM4_HUMAN	sp|T1NXB5|VSTM4_MOUSE	88.235	306	35	1	15	320	15	319	0.0	563
sp|Q8IW00|VSTM4_HUMAN	tr|G1LV11|G1LV11_AILME	89.735	302	30	1	19	320	15	315	0.0	563
sp|Q8IW00|VSTM4_HUMAN	tr|A0A5G2QA37|A0A5G2QA37_PIG	88.816	304	33	1	17	320	80	382	0.0	560
sp|Q8IW00|VSTM4_HUMAN	tr|A0A2U3WIL8|A0A2U3WIL8_ODORO	88.119	303	35	1	18	320	18	319	0.0	555
sp|Q8IW00|VSTM4_HUMAN	tr|A0A2Y9MD92|A0A2Y9MD92_DELLE	81.121	339	29	2	16	320	16	353	0.0	553
sp|Q8IW00|VSTM4_HUMAN	tr|F6X018|F6X018_HORSE	90.820	305	27	1	16	320	16	319	0.0	551
sp|Q8IW00|VSTM4_HUMAN	tr|A0A1S3GK44|A0A1S3GK44_DIPOR	86.563	320	42	1	1	320	1	319	0.0	546
sp|Q8IW00|VSTM4_HUMAN	tr|A0A1S2ZYI6|A0A1S2ZYI6_ERIEU	84.641	306	46	1	15	320	15	319	0.0	538
sp|Q8IW00|VSTM4_HUMAN	tr|A0A2Y9G0U1|A0A2Y9G0U1_TRIMA	85.099	302	44	1	19	320	95	395	0.0	536
sp|Q8IW00|VSTM4_HUMAN	tr|G5B0W5|G5B0W5_HETGA	79.104	335	37	2	18	320	145	478	0.0	528
sp|Q8IW00|VSTM4_HUMAN	tr|A0A3Q0D3V3|A0A3Q0D3V3_MESAU	86.557	305	40	1	16	320	16	319	0.0	527
sp|Q8IW00|VSTM4_HUMAN	tr|A0A2R8MAN4|A0A2R8MAN4_CALJA	95.785	261	11	0	19	279	19	279	0.0	525
sp|Q8IW00|VSTM4_HUMAN	tr|A0A286Y161|A0A286Y161_CAVPO	86.557	305	40	1	16	320	15	318	0.0	524
sp|Q8IW00|VSTM4_HUMAN	tr|A0A2K6EVS7|A0A2K6EVS7_PROCO	82.911	316	43	3	5	320	5	309	0.0	523
sp|Q8IW00|VSTM4_HUMAN	tr|A0A4X2L832|A0A4X2L832_VOMUR	77.705	305	67	1	16	320	16	319	3.05e-175	492
sp|Q8IW00|VSTM4_HUMAN	tr|G3SSE4|G3SSE4_LOXAF	81.848	303	54	1	18	320	19	320	5.63e-174	489
sp|Q8IW00|VSTM4_HUMAN	tr|A0A5F5XLW9|A0A5F5XLW9_FELCA	89.272	261	27	1	19	279	86	345	3.84e-170	482
sp|Q8IW00|VSTM4_HUMAN	tr|M3YCU6|M3YCU6_MUSPF	88.211	246	29	0	75	320	1	246	1.60e-161	454
sp|Q8IW00|VSTM4_HUMAN	tr|A0A091DPA6|A0A091DPA6_FUKDA	86.260	262	34	2	19	279	77	337	3.15e-161	462
sp|Q8IW00|VSTM4_HUMAN	tr|A0A091DPA6|A0A091DPA6_FUKDA	82.222	45	8	0	276	320	425	469	2.70e-13	75.9
sp|Q8IW00|VSTM4_HUMAN	tr|A0A151ML57|A0A151ML57_ALLMI	71.475	305	86	1	16	320	16	319	3.83e-159	451
sp|Q8IW00|VSTM4_HUMAN	tr|A0A5F4D3D2|A0A5F4D3D2_CANLF	87.500	264	32	1	16	279	49	311	1.90e-158	451
sp|Q8IW00|VSTM4_HUMAN	tr|A0A3Q0HB11|A0A3Q0HB11_ALLSI	71.854	302	84	1	19	320	78	378	1.07e-156	447
sp|Q8IW00|VSTM4_HUMAN	tr|K7GAA5|K7GAA5_PELSI	72.667	300	81	1	21	320	8	306	4.85e-156	443
sp|Q8IW00|VSTM4_HUMAN	tr|G1P1M0|G1P1M0_MYOLU	69.565	322	94	3	1	320	1	320	1.34e-155	442
sp|Q8IW00|VSTM4_HUMAN	tr|G1N7S5|G1N7S5_MELGA	67.550	302	96	2	19	320	18	317	8.77e-154	438
sp|Q8IW00|VSTM4_HUMAN	tr|R0L1E3|R0L1E3_ANAPL	69.205	302	92	1	19	320	1	301	2.43e-153	436
sp|Q8IW00|VSTM4_HUMAN	tr|A0A5F9CAA2|A0A5F9CAA2_RABIT	85.366	246	35	1	14	259	39	283	1.08e-152	438
sp|Q8IW00|VSTM4_HUMAN	tr|A0A2I0LY36|A0A2I0LY36_COLLI	68.647	303	92	2	18	320	18	317	1.30e-151	432
sp|Q8IW00|VSTM4_HUMAN	tr|A0A091W8F9|A0A091W8F9_OPIHO	68.421	304	93	2	19	320	1	303	1.25e-150	429
sp|Q8IW00|VSTM4_HUMAN	tr|A0A087QZ06|A0A087QZ06_APTFO	68.750	304	92	2	19	320	1	303	1.63e-150	429
sp|Q8IW00|VSTM4_HUMAN	tr|A0A0Q3PSY1|A0A0Q3PSY1_AMAAE	67.327	303	98	1	18	320	18	319	2.46e-150	429
sp|Q8IW00|VSTM4_HUMAN	tr|A0A091JFE4|A0A091JFE4_EGRGA	68.421	304	93	2	19	320	1	303	8.39e-150	427
sp|Q8IW00|VSTM4_HUMAN	tr|A0A093GE75|A0A093GE75_DRYPU	67.434	304	96	2	19	320	1	303	1.64e-149	426
sp|Q8IW00|VSTM4_HUMAN	tr|A0A091II50|A0A091II50_CALAN	66.556	302	98	2	19	320	1	299	1.11e-148	424
sp|Q8IW00|VSTM4_HUMAN	tr|H0ZCY9|H0ZCY9_TAEGU	68.092	304	94	2	19	320	1	303	1.54e-148	424
sp|Q8IW00|VSTM4_HUMAN	tr|A0A1U7TB19|A0A1U7TB19_TARSY	90.094	212	20	1	19	230	15	225	1.82e-138	396
sp|Q8IW00|VSTM4_HUMAN	tr|H9GTQ4|H9GTQ4_ANOCA	62.376	303	112	2	18	320	14	314	1.12e-134	389
sp|Q8IW00|VSTM4_HUMAN	tr|H2NC77|H2NC77_PONAB	90.816	196	6	1	1	196	1	184	1.88e-124	358
sp|Q8IW00|VSTM4_HUMAN	tr|A0A455B2T7|A0A455B2T7_PHYMC	89.873	158	15	1	18	175	18	174	6.94e-100	296
sp|Q8IW00|VSTM4_HUMAN	tr|A0A455ALR7|A0A455ALR7_PHYMC	85.621	153	16	1	174	320	25	177	2.65e-87	264
sp|Q8IW00|VSTM4_HUMAN	tr|L5KAF7|L5KAF7_PTEAL	84.783	138	21	0	75	212	1	138	1.86e-84	256
sp|Q8IW00|VSTM4_HUMAN	tr|A0A1S3NFG0|A0A1S3NFG0_SALSA	45.597	318	159	5	11	320	10	321	1.29e-83	261
sp|Q8IW00|VSTM4_HUMAN	tr|A0A060X3B0|A0A060X3B0_ONCMY	46.624	311	149	7	19	320	42	344	8.70e-83	258
sp|Q8IW00|VSTM4_HUMAN	tr|B5X632|B5X632_SALSA	46.835	316	151	7	11	317	10	317	9.33e-83	259
sp|Q8IW00|VSTM4_HUMAN	tr|A0A3B4TRN0|A0A3B4TRN0_SERDU	44.268	314	159	6	10	313	9	316	1.03e-82	258
sp|Q8IW00|VSTM4_HUMAN	tr|A0A060WNY4|A0A060WNY4_ONCMY	44.164	317	163	5	11	320	10	319	2.76e-81	254
sp|Q8IW00|VSTM4_HUMAN	tr|A0A1S3Q332|A0A1S3Q332_SALSA	44.411	331	153	7	11	317	10	333	3.36e-80	253
sp|Q8IW00|VSTM4_HUMAN	tr|A0A099ZKU9|A0A099ZKU9_TINGU	71.765	170	46	1	153	320	1	170	1.51e-75	234
sp|Q8IW00|VSTM4_HUMAN	tr|A0A1L8FKR1|A0A1L8FKR1_XENLA	42.188	320	161	8	4	320	3	301	1.98e-74	236
sp|Q8IW00|VSTM4_HUMAN	tr|H2V3Z5|H2V3Z5_TAKRU	42.089	316	166	5	10	316	9	316	2.16e-74	238
sp|Q8IW00|VSTM4_HUMAN	tr|G3NQ95|G3NQ95_GASAC	40.867	323	173	5	10	320	18	334	6.67e-71	228
sp|Q8IW00|VSTM4_HUMAN	tr|L5KC26|L5KC26_PTEAL	84.000	125	19	1	197	320	7	131	3.52e-65	206
sp|Q8IW00|VSTM4_HUMAN	tr|F7BK63|F7BK63_ORNAN	66.418	134	45	0	19	152	1	134	1.90e-64	206
sp|Q8IW00|VSTM4_HUMAN	tr|A0A3B4VN65|A0A3B4VN65_SERDU	37.709	358	169	10	11	320	9	360	4.50e-64	211
sp|Q8IW00|VSTM4_HUMAN	tr|G3NV58|G3NV58_GASAC	42.424	330	160	13	11	320	12	331	5.43e-64	210
sp|Q8IW00|VSTM4_HUMAN	tr|A0A1S3RPI6|A0A1S3RPI6_SALSA	40.984	366	152	11	11	320	10	367	1.46e-62	207
sp|Q8IW00|VSTM4_HUMAN	tr|F6SU31|F6SU31_ORNAN	83.486	109	18	0	212	320	8	116	9.21e-55	179
sp|Q8IW00|VSTM4_HUMAN	tr|A0A3B5KF03|A0A3B5KF03_TAKRU	40.000	155	79	1	11	151	9	163	5.90e-31	119
sp|Q8IW00|VSTM4_HUMAN	tr|A0A226MIF9|A0A226MIF9_CALSU	64.948	97	18	2	224	320	116	196	1.80e-24	103
sp|Q8IW00|VSTM4_HUMAN	tr|A0A226MIF9|A0A226MIF9_CALSU	60.345	58	23	0	19	76	19	76	7.45e-14	74.3
sp|Q8IW00|VSTM4_HUMAN	tr|A0A060XBA4|A0A060XBA4_ONCMY	42.308	130	58	3	38	151	4	132	6.04e-17	81.3
sp|Q8IW00|VSTM4_HUMAN	tr|A0A2U4A4M4|A0A2U4A4M4_TURTR	27.461	193	119	6	38	226	426	601	1.47e-07	58.9
sp|Q8IW00|VSTM4_HUMAN	tr|A0A2U4A4M4|A0A2U4A4M4_TURTR	27.174	92	65	2	41	131	691	781	0.010	43.5
sp|Q8IW00|VSTM4_HUMAN	tr|A0A2U4A4M4|A0A2U4A4M4_TURTR	27.273	110	69	4	38	141	160	264	2.5	36.2
sp|Q8IW00|VSTM4_HUMAN	tr|G1P8P4|G1P8P4_MYOLU	29.474	190	120	6	38	226	423	599	4.83e-07	57.0
sp|Q8IW00|VSTM4_HUMAN	tr|G1P8P4|G1P8P4_MYOLU	31.148	122	73	4	24	140	145	260	1.71e-04	49.3
sp|Q8IW00|VSTM4_HUMAN	tr|G1P8P4|G1P8P4_MYOLU	29.670	91	64	0	41	131	689	779	0.004	44.7
sp|Q8IW00|VSTM4_HUMAN	tr|A0A2Y9P8L2|A0A2Y9P8L2_DELLE	27.461	193	119	6	38	226	426	601	6.32e-07	57.0
sp|Q8IW00|VSTM4_HUMAN	tr|A0A2Y9P8L2|A0A2Y9P8L2_DELLE	30.435	92	62	2	41	131	691	781	0.002	45.8
sp|Q8IW00|VSTM4_HUMAN	tr|A0A2Y9P8L2|A0A2Y9P8L2_DELLE	27.273	110	69	4	38	141	160	264	6.8	34.7
sp|Q8IW00|VSTM4_HUMAN	tr|A0A340XJW2|A0A340XJW2_LIPVE	26.842	190	125	7	38	226	426	602	1.65e-05	52.4
sp|Q8IW00|VSTM4_HUMAN	tr|A0A340XJW2|A0A340XJW2_LIPVE	31.522	92	61	2	41	131	694	784	5.68e-04	47.8
sp|Q8IW00|VSTM4_HUMAN	tr|A0A340XJW2|A0A340XJW2_LIPVE	23.529	170	112	7	38	203	828	983	2.2	36.2
sp|Q8IW00|VSTM4_HUMAN	tr|A0A340XJW2|A0A340XJW2_LIPVE	27.273	110	69	4	38	141	160	264	2.6	35.8
sp|Q8IW00|VSTM4_HUMAN	tr|A0A1S3FVN7|A0A1S3FVN7_DIPOR	33.333	96	62	2	37	131	617	711	1.99e-05	52.4
sp|Q8IW00|VSTM4_HUMAN	tr|A0A1S3FVN7|A0A1S3FVN7_DIPOR	29.474	95	66	1	37	131	754	847	1.6	36.6
sp|Q8IW00|VSTM4_HUMAN	tr|A0A1S3FVN7|A0A1S3FVN7_DIPOR	48.387	31	16	0	109	139	991	1021	3.2	35.8
sp|Q8IW00|VSTM4_HUMAN	tr|A0A1S3FVN7|A0A1S3FVN7_DIPOR	26.882	93	61	2	39	131	200	285	8.5	34.3
sp|Q8IW00|VSTM4_HUMAN	tr|F7IHL3|F7IHL3_CALJA	27.895	190	123	7	38	226	391	567	2.62e-05	51.6
sp|Q8IW00|VSTM4_HUMAN	tr|F7IHL3|F7IHL3_CALJA	27.174	92	65	2	41	131	657	747	0.040	41.6
sp|Q8IW00|VSTM4_HUMAN	tr|F7IHL3|F7IHL3_CALJA	28.283	99	61	3	38	131	136	229	0.16	40.0
sp|Q8IW00|VSTM4_HUMAN	tr|A0A2K6LCB0|A0A2K6LCB0_RHIBE	27.368	190	124	7	38	226	426	602	5.60e-05	50.8
sp|Q8IW00|VSTM4_HUMAN	tr|A0A2K6LCB0|A0A2K6LCB0_RHIBE	22.826	92	69	2	41	131	692	782	0.96	37.4
sp|Q8IW00|VSTM4_HUMAN	tr|A0A2K6LCB0|A0A2K6LCB0_RHIBE	28.283	99	61	3	38	131	160	253	1.1	37.4
sp|Q8IW00|VSTM4_HUMAN	tr|A0A2K5EMW4|A0A2K5EMW4_AOTNA	27.368	190	124	7	38	226	426	602	9.92e-05	50.1
sp|Q8IW00|VSTM4_HUMAN	tr|A0A2K5EMW4|A0A2K5EMW4_AOTNA	27.174	92	65	2	41	131	692	782	0.041	41.6
sp|Q8IW00|VSTM4_HUMAN	tr|A0A2K5EMW4|A0A2K5EMW4_AOTNA	29.293	99	60	3	38	131	160	253	0.082	40.8
sp|Q8IW00|VSTM4_HUMAN	tr|A0A1U7TB69|A0A1U7TB69_TARSY	28.351	194	117	7	38	226	455	631	1.21e-04	49.7
sp|Q8IW00|VSTM4_HUMAN	tr|A0A1U7TB69|A0A1U7TB69_TARSY	28.440	109	68	3	39	146	719	818	0.002	45.8
sp|Q8IW00|VSTM4_HUMAN	tr|A0A096NCH8|A0A096NCH8_PAPAN	26.842	190	125	7	38	226	426	602	1.26e-04	49.7
sp|Q8IW00|VSTM4_HUMAN	tr|A0A096NCH8|A0A096NCH8_PAPAN	22.826	92	69	2	41	131	692	782	1.0	37.4
sp|Q8IW00|VSTM4_HUMAN	tr|A0A096NCH8|A0A096NCH8_PAPAN	28.283	99	61	3	38	131	160	253	3.8	35.4
sp|Q8IW00|VSTM4_HUMAN	tr|A0A2K5ZRY3|A0A2K5ZRY3_MANLE	26.842	190	125	7	38	226	426	602	1.26e-04	49.7
sp|Q8IW00|VSTM4_HUMAN	tr|A0A2K5ZRY3|A0A2K5ZRY3_MANLE	22.826	92	69	2	41	131	692	782	1.0	37.4
sp|Q8IW00|VSTM4_HUMAN	tr|A0A2K5ZRY3|A0A2K5ZRY3_MANLE	28.283	99	61	3	38	131	160	253	3.8	35.4
sp|Q8IW00|VSTM4_HUMAN	tr|A0A0D9S641|A0A0D9S641_CHLSB	26.842	190	125	7	38	226	424	600	1.54e-04	49.3
sp|Q8IW00|VSTM4_HUMAN	tr|A0A0D9S641|A0A0D9S641_CHLSB	23.913	92	68	2	41	131	690	780	0.33	38.9
sp|Q8IW00|VSTM4_HUMAN	tr|A0A0D9S641|A0A0D9S641_CHLSB	28.283	99	61	3	38	131	158	251	1.6	36.6
sp|Q8IW00|VSTM4_HUMAN	tr|G1LF21|G1LF21_AILME	28.261	138	87	4	10	146	662	788	1.62e-04	49.3
sp|Q8IW00|VSTM4_HUMAN	tr|G1LF21|G1LF21_AILME	27.273	143	88	6	38	168	158	296	0.26	39.3
sp|Q8IW00|VSTM4_HUMAN	tr|G1LF21|G1LF21_AILME	24.084	191	129	5	38	226	424	600	0.68	37.7
sp|Q8IW00|VSTM4_HUMAN	tr|A0A4X2KG12|A0A4X2KG12_VOMUR	28.571	154	92	5	23	164	177	324	1.74e-04	49.3
sp|Q8IW00|VSTM4_HUMAN	tr|A0A4X2KG12|A0A4X2KG12_VOMUR	23.256	86	66	0	46	131	729	814	2.4	36.2
sp|Q8IW00|VSTM4_HUMAN	tr|K7GLC3|K7GLC3_PIG	27.103	107	69	3	41	146	692	790	1.78e-04	49.3
sp|Q8IW00|VSTM4_HUMAN	tr|K7GLC3|K7GLC3_PIG	31.250	112	73	2	38	149	426	533	2.33e-04	48.9
sp|Q8IW00|VSTM4_HUMAN	tr|K7GLC3|K7GLC3_PIG	28.037	107	72	4	38	141	160	264	0.14	40.0
sp|Q8IW00|VSTM4_HUMAN	tr|A0A384DNM7|A0A384DNM7_URSMA	28.205	117	83	1	15	131	720	835	1.91e-04	49.3
sp|Q8IW00|VSTM4_HUMAN	tr|A0A384DNM7|A0A384DNM7_URSMA	25.263	95	69	2	37	131	145	237	0.91	37.4
sp|Q8IW00|VSTM4_HUMAN	tr|A0A384DNM7|A0A384DNM7_URSMA	26.316	95	69	1	37	131	878	971	2.0	36.6
sp|Q8IW00|VSTM4_HUMAN	tr|A0A384DNM7|A0A384DNM7_URSMA	60.870	23	9	0	109	131	1105	1127	4.8	35.0
sp|Q8IW00|VSTM4_HUMAN	tr|A0A384DNM7|A0A384DNM7_URSMA	28.125	96	62	2	36	131	279	367	7.4	34.7
sp|Q8IW00|VSTM4_HUMAN	tr|M3XRA4|M3XRA4_MUSPF	25.397	189	129	4	38	226	473	649	1.97e-04	48.9
sp|Q8IW00|VSTM4_HUMAN	tr|M3XRA4|M3XRA4_MUSPF	28.082	146	92	5	2	146	704	837	7.73e-04	47.0
sp|Q8IW00|VSTM4_HUMAN	tr|M3XRA4|M3XRA4_MUSPF	28.283	99	63	4	36	134	341	431	0.32	38.9
sp|Q8IW00|VSTM4_HUMAN	tr|M3XRA4|M3XRA4_MUSPF	26.364	110	70	4	38	141	207	311	1.3	37.0
sp|Q8IW00|VSTM4_HUMAN	tr|A0A2K6T4Y6|A0A2K6T4Y6_SAIBB	26.842	190	125	7	38	226	426	602	2.50e-04	48.9
sp|Q8IW00|VSTM4_HUMAN	tr|A0A2K6T4Y6|A0A2K6T4Y6_SAIBB	25.000	92	67	2	41	131	692	782	0.16	40.0
sp|Q8IW00|VSTM4_HUMAN	tr|A0A2K6T4Y6|A0A2K6T4Y6_SAIBB	27.273	99	62	3	38	131	160	253	0.21	39.7
sp|Q8IW00|VSTM4_HUMAN	tr|A0A2J8SQL6|A0A2J8SQL6_PONAB	26.316	190	126	7	38	226	426	602	2.52e-04	48.5
sp|Q8IW00|VSTM4_HUMAN	tr|A0A2J8SQL6|A0A2J8SQL6_PONAB	23.913	92	68	2	41	131	692	782	0.15	40.0
sp|Q8IW00|VSTM4_HUMAN	tr|A0A2J8SQL6|A0A2J8SQL6_PONAB	26.263	99	63	3	38	131	160	253	8.3	34.3
sp|Q8IW00|VSTM4_HUMAN	tr|A0A3Q2IA77|A0A3Q2IA77_HORSE	27.273	209	133	8	22	226	412	605	2.63e-04	48.5
sp|Q8IW00|VSTM4_HUMAN	tr|A0A3Q2IA77|A0A3Q2IA77_HORSE	29.348	92	63	2	41	131	695	785	8.59e-04	47.0
sp|Q8IW00|VSTM4_HUMAN	tr|A0A3Q2IA77|A0A3Q2IA77_HORSE	26.606	109	69	4	38	140	163	266	1.4	37.0
sp|Q8IW00|VSTM4_HUMAN	sp|A0JPB1|IGSF3_XENTR	30.303	99	62	2	36	134	288	379	2.81e-04	48.5
sp|Q8IW00|VSTM4_HUMAN	sp|A0JPB1|IGSF3_XENTR	27.461	193	120	6	7	194	936	1113	0.002	45.8
sp|Q8IW00|VSTM4_HUMAN	sp|A0JPB1|IGSF3_XENTR	25.243	103	74	2	29	131	147	246	0.21	39.7
sp|Q8IW00|VSTM4_HUMAN	sp|A0JPB1|IGSF3_XENTR	27.273	110	75	3	34	139	819	927	2.2	36.2
sp|Q8IW00|VSTM4_HUMAN	sp|A0JPB1|IGSF3_XENTR	27.049	122	78	5	37	153	688	803	4.6	35.4
sp|Q8IW00|VSTM4_HUMAN	tr|F7CPZ2|F7CPZ2_MACMU	26.842	190	125	7	38	226	426	602	3.01e-04	48.5
sp|Q8IW00|VSTM4_HUMAN	tr|F7CPZ2|F7CPZ2_MACMU	22.826	92	69	2	41	131	692	782	1.0	37.4
sp|Q8IW00|VSTM4_HUMAN	tr|F7CPZ2|F7CPZ2_MACMU	28.283	99	61	3	38	131	160	253	4.2	35.4
sp|Q8IW00|VSTM4_HUMAN	tr|A0A2K5TKC8|A0A2K5TKC8_MACFA	26.842	190	125	7	38	226	426	602	3.01e-04	48.5
sp|Q8IW00|VSTM4_HUMAN	tr|A0A2K5TKC8|A0A2K5TKC8_MACFA	22.826	92	69	2	41	131	692	782	1.0	37.4
sp|Q8IW00|VSTM4_HUMAN	tr|A0A2K5TKC8|A0A2K5TKC8_MACFA	28.283	99	61	3	38	131	160	253	3.9	35.4
sp|Q8IW00|VSTM4_HUMAN	tr|A0A1U7R844|A0A1U7R844_ALLSI	30.682	88	61	0	44	131	699	786	3.48e-04	48.1
sp|Q8IW00|VSTM4_HUMAN	tr|A0A1U7R844|A0A1U7R844_ALLSI	30.526	95	65	1	37	131	829	922	0.020	42.7
sp|Q8IW00|VSTM4_HUMAN	tr|A0A1U7R844|A0A1U7R844_ALLSI	24.000	100	74	2	35	134	421	518	1.5	37.0
sp|Q8IW00|VSTM4_HUMAN	tr|A0A1U7R844|A0A1U7R844_ALLSI	28.125	96	66	2	37	131	965	1058	4.1	35.4
sp|Q8IW00|VSTM4_HUMAN	tr|A0A1S2ZW84|A0A1S2ZW84_ERIEU	30.682	88	61	0	44	131	712	799	3.99e-04	48.1
sp|Q8IW00|VSTM4_HUMAN	tr|A0A1S2ZW84|A0A1S2ZW84_ERIEU	28.125	96	62	2	36	131	285	373	1.5	37.0
sp|Q8IW00|VSTM4_HUMAN	tr|A0A1S2ZW84|A0A1S2ZW84_ERIEU	26.316	95	69	1	37	131	842	935	3.8	35.4
sp|Q8IW00|VSTM4_HUMAN	tr|A0A1S2ZW84|A0A1S2ZW84_ERIEU	25.000	112	81	3	37	147	151	260	6.1	35.0
sp|Q8IW00|VSTM4_HUMAN	tr|A0A151MDY7|A0A151MDY7_ALLMI	30.682	88	61	0	44	131	699	786	4.12e-04	48.1
sp|Q8IW00|VSTM4_HUMAN	tr|A0A151MDY7|A0A151MDY7_ALLMI	30.526	95	65	1	37	131	829	922	0.028	42.4
sp|Q8IW00|VSTM4_HUMAN	tr|A0A151MDY7|A0A151MDY7_ALLMI	24.000	100	74	2	35	134	421	518	1.7	36.6
sp|Q8IW00|VSTM4_HUMAN	tr|A0A151MDY7|A0A151MDY7_ALLMI	29.808	104	57	3	37	131	965	1061	2.9	35.8
sp|Q8IW00|VSTM4_HUMAN	tr|A0A2U3WYJ4|A0A2U3WYJ4_ODORO	25.397	189	129	4	38	226	426	602	4.24e-04	48.1
sp|Q8IW00|VSTM4_HUMAN	tr|A0A2U3WYJ4|A0A2U3WYJ4_ODORO	30.769	104	70	2	29	131	680	782	0.001	46.6
sp|Q8IW00|VSTM4_HUMAN	tr|A0A2U3WYJ4|A0A2U3WYJ4_ODORO	27.848	158	95	7	24	168	147	298	0.056	41.2
sp|Q8IW00|VSTM4_HUMAN	tr|A0A2U3WYJ4|A0A2U3WYJ4_ODORO	27.273	99	64	4	36	134	294	384	2.9	35.8
sp|Q8IW00|VSTM4_HUMAN	tr|G1KWQ8|G1KWQ8_ANOCA	31.818	88	60	0	44	131	699	786	4.58e-04	47.8
sp|Q8IW00|VSTM4_HUMAN	tr|G1KWQ8|G1KWQ8_ANOCA	31.915	94	57	3	44	131	976	1068	0.89	37.4
sp|Q8IW00|VSTM4_HUMAN	sp|Q9D2J4|VSIG1_MOUSE	24.242	132	87	4	1	130	1	121	4.59e-04	47.4
sp|Q8IW00|VSTM4_HUMAN	tr|H0VU23|H0VU23_CAVPO	27.103	107	69	3	41	146	690	788	4.84e-04	47.8
sp|Q8IW00|VSTM4_HUMAN	tr|H0VU23|H0VU23_CAVPO	25.907	193	129	6	35	226	421	600	0.012	43.5
sp|Q8IW00|VSTM4_HUMAN	tr|H0VU23|H0VU23_CAVPO	24.272	103	76	2	30	131	152	253	5.2	35.0
sp|Q8IW00|VSTM4_HUMAN	tr|J9P3U5|J9P3U5_CANLF	28.261	92	64	2	41	131	687	777	4.96e-04	47.8
sp|Q8IW00|VSTM4_HUMAN	tr|J9P3U5|J9P3U5_CANLF	25.926	189	123	5	38	226	426	597	0.004	44.7
sp|Q8IW00|VSTM4_HUMAN	tr|J9P3U5|J9P3U5_CANLF	27.083	144	87	6	38	168	160	298	0.36	38.9
sp|Q8IW00|VSTM4_HUMAN	tr|A0A384DND7|A0A384DND7_URSMA	28.571	119	76	3	29	146	680	790	5.10e-04	47.8
sp|Q8IW00|VSTM4_HUMAN	tr|A0A384DND7|A0A384DND7_URSMA	27.108	166	88	8	38	188	160	307	0.20	39.7
sp|Q8IW00|VSTM4_HUMAN	tr|A0A384DND7|A0A384DND7_URSMA	23.560	191	130	5	38	226	426	602	4.6	35.4
sp|Q8IW00|VSTM4_HUMAN	tr|A0A2K5NAQ5|A0A2K5NAQ5_CERAT	26.842	190	125	7	38	226	426	602	7.53e-04	47.4
sp|Q8IW00|VSTM4_HUMAN	tr|A0A2K5NAQ5|A0A2K5NAQ5_CERAT	23.913	92	68	2	41	131	692	782	0.21	39.7
sp|Q8IW00|VSTM4_HUMAN	tr|A0A2K5NAQ5|A0A2K5NAQ5_CERAT	28.283	99	61	3	38	131	160	253	4.3	35.4
sp|Q8IW00|VSTM4_HUMAN	tr|G1NZK2|G1NZK2_MYOLU	29.545	88	62	0	44	131	693	780	7.58e-04	47.4
sp|Q8IW00|VSTM4_HUMAN	tr|G1NZK2|G1NZK2_MYOLU	29.167	96	61	2	36	131	286	374	0.19	39.7
sp|Q8IW00|VSTM4_HUMAN	tr|G1NZK2|G1NZK2_MYOLU	60.870	23	9	0	109	131	1057	1079	6.0	35.0
sp|Q8IW00|VSTM4_HUMAN	tr|G1NZK2|G1NZK2_MYOLU	23.158	95	71	2	37	131	152	244	9.1	34.3
sp|Q8IW00|VSTM4_HUMAN	tr|W5QGA5|W5QGA5_SHEEP	29.577	142	89	4	22	162	465	596	7.87e-04	47.0
sp|Q8IW00|VSTM4_HUMAN	tr|W5QGA5|W5QGA5_SHEEP	25.000	92	67	2	41	131	748	838	0.098	40.4
sp|Q8IW00|VSTM4_HUMAN	tr|W5QGA5|W5QGA5_SHEEP	27.869	122	82	5	23	141	202	320	0.18	39.7
sp|Q8IW00|VSTM4_HUMAN	tr|A0A287CVZ4|A0A287CVZ4_ICTTR	27.174	92	65	2	41	131	688	778	8.09e-04	47.0
sp|Q8IW00|VSTM4_HUMAN	tr|A0A287CVZ4|A0A287CVZ4_ICTTR	27.619	105	73	3	38	140	158	261	0.089	40.8
sp|Q8IW00|VSTM4_HUMAN	tr|A0A287CVZ4|A0A287CVZ4_ICTTR	28.696	115	72	3	38	149	422	529	0.41	38.5
sp|Q8IW00|VSTM4_HUMAN	tr|K7FU97|K7FU97_PELSI	30.682	88	61	0	44	131	684	771	8.18e-04	47.0
sp|Q8IW00|VSTM4_HUMAN	tr|K7FU97|K7FU97_PELSI	29.474	95	66	1	37	131	814	907	0.009	43.9
sp|Q8IW00|VSTM4_HUMAN	tr|K7FU97|K7FU97_PELSI	23.016	126	94	3	35	159	406	529	0.22	39.3
sp|Q8IW00|VSTM4_HUMAN	tr|K7FU97|K7FU97_PELSI	22.308	130	96	4	33	161	139	264	1.4	37.0
sp|Q8IW00|VSTM4_HUMAN	tr|K7FU97|K7FU97_PELSI	30.097	103	63	3	37	131	950	1051	4.4	35.4
sp|Q8IW00|VSTM4_HUMAN	tr|A0A3Q0G2U5|A0A3Q0G2U5_ALLSI	27.876	226	137	10	5	218	646	857	8.26e-04	47.0
sp|Q8IW00|VSTM4_HUMAN	tr|A0A3Q0G2U5|A0A3Q0G2U5_ALLSI	29.204	113	69	4	23	131	146	251	0.022	42.7
sp|Q8IW00|VSTM4_HUMAN	tr|A0A3Q0G2U5|A0A3Q0G2U5_ALLSI	32.979	94	55	5	40	130	956	1044	2.1	36.2
sp|Q8IW00|VSTM4_HUMAN	tr|A0A3Q0G2U5|A0A3Q0G2U5_ALLSI	26.263	99	67	2	33	131	814	906	4.0	35.4
sp|Q8IW00|VSTM4_HUMAN	tr|G1LEX3|G1LEX3_AILME	29.545	88	62	0	44	131	711	798	8.90e-04	47.0
sp|Q8IW00|VSTM4_HUMAN	tr|G1LEX3|G1LEX3_AILME	25.472	106	76	3	37	141	158	261	0.84	37.7
sp|Q8IW00|VSTM4_HUMAN	tr|G1LEX3|G1LEX3_AILME	60.870	23	9	0	109	131	1068	1090	5.1	35.0
sp|Q8IW00|VSTM4_HUMAN	tr|G1LEX3|G1LEX3_AILME	28.125	96	62	2	36	131	292	380	6.2	34.7
sp|Q8IW00|VSTM4_HUMAN	tr|G1LEX3|G1LEX3_AILME	26.316	95	69	1	37	131	841	934	6.6	34.7
sp|Q8IW00|VSTM4_HUMAN	tr|M3XRB2|M3XRB2_MUSPF	29.545	88	62	0	44	131	699	786	0.001	47.0
sp|Q8IW00|VSTM4_HUMAN	tr|M3XRB2|M3XRB2_MUSPF	27.368	95	68	1	37	131	829	922	0.81	37.7
sp|Q8IW00|VSTM4_HUMAN	tr|M3XRB2|M3XRB2_MUSPF	25.472	106	76	3	37	141	158	261	0.92	37.4
sp|Q8IW00|VSTM4_HUMAN	tr|M3XRB2|M3XRB2_MUSPF	28.125	96	62	2	36	131	292	380	2.3	36.2
sp|Q8IW00|VSTM4_HUMAN	tr|M3XRB2|M3XRB2_MUSPF	60.870	23	9	0	109	131	1056	1078	4.8	35.0
sp|Q8IW00|VSTM4_HUMAN	tr|A0A1U7QD50|A0A1U7QD50_MESAU	29.545	88	62	0	44	131	719	806	0.001	47.0
sp|Q8IW00|VSTM4_HUMAN	tr|A0A1U7QD50|A0A1U7QD50_MESAU	26.316	95	69	1	37	131	849	942	2.8	35.8
sp|Q8IW00|VSTM4_HUMAN	tr|A0A1U7QD50|A0A1U7QD50_MESAU	24.211	95	70	2	37	131	158	250	5.8	35.0
sp|Q8IW00|VSTM4_HUMAN	tr|H2PZS0|H2PZS0_PANTR	26.316	190	126	7	38	226	426	602	0.001	47.0
sp|Q8IW00|VSTM4_HUMAN	tr|H2PZS0|H2PZS0_PANTR	22.826	92	69	2	41	131	692	782	0.89	37.4
sp|Q8IW00|VSTM4_HUMAN	tr|G3S7R9|G3S7R9_GORGO	28.421	95	68	0	37	131	164	258	0.001	46.6
sp|Q8IW00|VSTM4_HUMAN	tr|G3S7R9|G3S7R9_GORGO	25.263	95	70	1	37	131	301	394	9.4	34.3
sp|Q8IW00|VSTM4_HUMAN	tr|A0A1S3FU91|A0A1S3FU91_DIPOR	29.915	117	76	4	41	153	687	801	0.001	46.6
sp|Q8IW00|VSTM4_HUMAN	tr|A0A1S3FU91|A0A1S3FU91_DIPOR	25.455	110	72	3	38	142	160	264	0.62	38.1
sp|Q8IW00|VSTM4_HUMAN	tr|F1MJ00|F1MJ00_BOVIN	29.545	88	62	0	44	131	699	786	0.001	47.0
sp|Q8IW00|VSTM4_HUMAN	tr|F1MJ00|F1MJ00_BOVIN	26.316	95	69	1	37	131	829	922	2.7	35.8
sp|Q8IW00|VSTM4_HUMAN	tr|F1MJ00|F1MJ00_BOVIN	60.870	23	9	0	109	131	1062	1084	4.7	35.0
sp|Q8IW00|VSTM4_HUMAN	tr|F1MJ00|F1MJ00_BOVIN	23.158	95	71	2	37	131	158	250	9.1	34.3
sp|Q8IW00|VSTM4_HUMAN	sp|O75054|IGSF3_HUMAN	28.421	95	68	0	37	131	692	786	0.001	46.6
sp|Q8IW00|VSTM4_HUMAN	sp|O75054|IGSF3_HUMAN	23.158	95	71	2	37	131	158	250	8.1	34.7
sp|Q8IW00|VSTM4_HUMAN	tr|A0A2Y9FBW5|A0A2Y9FBW5_PHYMC	28.261	92	64	2	41	131	692	782	0.001	46.6
sp|Q8IW00|VSTM4_HUMAN	tr|A0A2Y9FBW5|A0A2Y9FBW5_PHYMC	27.320	194	119	7	38	226	426	602	0.18	39.7
sp|Q8IW00|VSTM4_HUMAN	tr|A0A2Y9FBW5|A0A2Y9FBW5_PHYMC	27.273	110	69	4	38	141	160	264	1.5	36.6
sp|Q8IW00|VSTM4_HUMAN	tr|A0A3Q0DHA6|A0A3Q0DHA6_TARSY	29.545	88	62	0	44	131	699	786	0.001	46.6
sp|Q8IW00|VSTM4_HUMAN	tr|A0A3Q0DHA6|A0A3Q0DHA6_TARSY	25.263	95	70	1	37	131	829	922	8.4	34.3
sp|Q8IW00|VSTM4_HUMAN	tr|H2N684|H2N684_PONAB	28.421	95	68	0	37	131	692	786	0.001	46.6
sp|Q8IW00|VSTM4_HUMAN	tr|H2N684|H2N684_PONAB	23.585	106	78	3	37	141	158	261	7.7	34.7
sp|Q8IW00|VSTM4_HUMAN	tr|A0A2U3WYJ3|A0A2U3WYJ3_ODORO	29.545	88	62	0	44	131	699	786	0.001	46.6
sp|Q8IW00|VSTM4_HUMAN	tr|A0A2U3WYJ3|A0A2U3WYJ3_ODORO	26.316	95	69	1	37	131	829	922	0.90	37.4
sp|Q8IW00|VSTM4_HUMAN	tr|A0A2U3WYJ3|A0A2U3WYJ3_ODORO	28.125	96	62	2	36	131	292	380	1.1	37.4
sp|Q8IW00|VSTM4_HUMAN	tr|A0A2U3WYJ3|A0A2U3WYJ3_ODORO	25.263	95	69	2	37	131	158	250	1.1	37.4
sp|Q8IW00|VSTM4_HUMAN	tr|A0A2U3WYJ3|A0A2U3WYJ3_ODORO	60.870	23	9	0	109	131	1060	1082	4.7	35.0
sp|Q8IW00|VSTM4_HUMAN	tr|M3ZAV7|M3ZAV7_NOMLE	28.421	95	68	0	37	131	712	806	0.001	46.6
sp|Q8IW00|VSTM4_HUMAN	tr|M3ZAV7|M3ZAV7_NOMLE	23.158	95	71	2	37	131	158	250	8.9	34.3
sp|Q8IW00|VSTM4_HUMAN	tr|H2PZR8|H2PZR8_PANTR	28.421	95	68	0	37	131	712	806	0.001	46.6
sp|Q8IW00|VSTM4_HUMAN	tr|H2PZR8|H2PZR8_PANTR	23.158	95	71	2	37	131	158	250	7.8	34.7
sp|Q8IW00|VSTM4_HUMAN	tr|W5QG84|W5QG84_SHEEP	29.545	88	62	0	44	131	697	784	0.001	46.6
sp|Q8IW00|VSTM4_HUMAN	tr|W5QG84|W5QG84_SHEEP	26.316	95	69	1	37	131	827	920	3.3	35.8
sp|Q8IW00|VSTM4_HUMAN	tr|W5QG84|W5QG84_SHEEP	60.870	23	9	0	109	131	1062	1084	6.0	35.0
sp|Q8IW00|VSTM4_HUMAN	tr|W5QG84|W5QG84_SHEEP	22.105	95	72	2	37	131	156	248	8.3	34.3
sp|Q8IW00|VSTM4_HUMAN	tr|A0A452DQ52|A0A452DQ52_CAPHI	29.545	88	62	0	44	131	699	786	0.001	46.6
sp|Q8IW00|VSTM4_HUMAN	tr|A0A452DQ52|A0A452DQ52_CAPHI	23.158	95	71	2	37	131	158	250	1.2	37.0
sp|Q8IW00|VSTM4_HUMAN	tr|A0A452DQ52|A0A452DQ52_CAPHI	26.316	95	69	1	37	131	829	922	2.7	36.2
sp|Q8IW00|VSTM4_HUMAN	tr|A0A452DQ52|A0A452DQ52_CAPHI	60.870	23	9	0	109	131	1063	1085	4.8	35.0
sp|Q8IW00|VSTM4_HUMAN	tr|A0A5F9DB29|A0A5F9DB29_RABIT	29.545	88	62	0	44	131	699	786	0.001	46.6
sp|Q8IW00|VSTM4_HUMAN	tr|A0A5F9DB29|A0A5F9DB29_RABIT	26.316	95	69	1	37	131	829	922	1.3	37.0
sp|Q8IW00|VSTM4_HUMAN	tr|A0A5F9DB29|A0A5F9DB29_RABIT	25.253	99	71	3	44	141	165	261	9.1	34.3
sp|Q8IW00|VSTM4_HUMAN	tr|A0A2Y9NXI7|A0A2Y9NXI7_DELLE	29.545	88	62	0	44	131	699	786	0.001	46.6
sp|Q8IW00|VSTM4_HUMAN	tr|A0A2Y9NXI7|A0A2Y9NXI7_DELLE	26.136	88	63	2	44	131	165	250	0.45	38.5
sp|Q8IW00|VSTM4_HUMAN	tr|A0A2Y9NXI7|A0A2Y9NXI7_DELLE	28.125	96	62	2	36	131	292	380	1.8	36.6
sp|Q8IW00|VSTM4_HUMAN	tr|A0A2Y9NXI7|A0A2Y9NXI7_DELLE	26.316	95	69	1	37	131	829	922	2.0	36.2
sp|Q8IW00|VSTM4_HUMAN	tr|A0A2Y9NXI7|A0A2Y9NXI7_DELLE	60.870	23	9	0	109	131	1059	1081	6.2	34.7
sp|Q8IW00|VSTM4_HUMAN	tr|A0A2I3HZY3|A0A2I3HZY3_NOMLE	26.316	190	126	7	38	226	425	601	0.001	46.6
sp|Q8IW00|VSTM4_HUMAN	tr|A0A2I3HZY3|A0A2I3HZY3_NOMLE	23.913	92	68	2	41	131	691	781	0.17	39.7
sp|Q8IW00|VSTM4_HUMAN	tr|G3QYT3|G3QYT3_GORGO	25.789	190	127	7	38	226	426	602	0.001	46.2
sp|Q8IW00|VSTM4_HUMAN	tr|G3QYT3|G3QYT3_GORGO	23.913	92	68	2	41	131	692	782	0.14	40.0
sp|Q8IW00|VSTM4_HUMAN	tr|A0A287D664|A0A287D664_ICTTR	29.545	88	62	0	44	131	719	806	0.001	46.2
sp|Q8IW00|VSTM4_HUMAN	tr|A0A287D664|A0A287D664_ICTTR	26.316	95	69	1	37	131	849	942	3.7	35.4
sp|Q8IW00|VSTM4_HUMAN	tr|A0A287D664|A0A287D664_ICTTR	23.158	95	71	2	37	131	158	250	10.0	34.3
sp|Q8IW00|VSTM4_HUMAN	tr|H0XGQ6|H0XGQ6_OTOGA	29.545	88	62	0	44	131	700	787	0.001	46.2
sp|Q8IW00|VSTM4_HUMAN	tr|H0XGQ6|H0XGQ6_OTOGA	27.368	95	68	1	37	131	830	923	1.2	37.0
sp|Q8IW00|VSTM4_HUMAN	tr|H0XGQ6|H0XGQ6_OTOGA	60.870	23	9	0	109	131	1066	1088	7.7	34.7
sp|Q8IW00|VSTM4_HUMAN	tr|A0A2K6FB44|A0A2K6FB44_PROCO	29.545	88	62	0	44	131	719	806	0.002	46.2
sp|Q8IW00|VSTM4_HUMAN	tr|A0A2K6FB44|A0A2K6FB44_PROCO	26.316	95	69	1	37	131	849	942	3.4	35.8
sp|Q8IW00|VSTM4_HUMAN	tr|A0A2K6FB44|A0A2K6FB44_PROCO	48.718	39	19	1	93	131	1067	1104	6.1	35.0
sp|Q8IW00|VSTM4_HUMAN	tr|A0A2K6T4X7|A0A2K6T4X7_SAIBB	29.545	88	62	0	44	131	719	806	0.002	46.2
sp|Q8IW00|VSTM4_HUMAN	tr|A0A2K6T4X7|A0A2K6T4X7_SAIBB	25.263	95	69	2	37	131	158	250	0.92	37.4
sp|Q8IW00|VSTM4_HUMAN	tr|A0A2K6T4X7|A0A2K6T4X7_SAIBB	26.316	95	69	1	37	131	849	942	2.3	36.2
sp|Q8IW00|VSTM4_HUMAN	tr|A0A2K6T4X7|A0A2K6T4X7_SAIBB	60.870	23	9	0	109	131	1083	1105	4.7	35.0
sp|Q8IW00|VSTM4_HUMAN	tr|G3SMN8|G3SMN8_LOXAF	29.545	88	62	0	44	131	699	786	0.002	46.2
sp|Q8IW00|VSTM4_HUMAN	tr|G3SMN8|G3SMN8_LOXAF	26.316	95	69	1	37	131	829	922	0.42	38.5
sp|Q8IW00|VSTM4_HUMAN	tr|G3SMN8|G3SMN8_LOXAF	25.263	95	69	2	37	131	158	250	2.7	35.8
sp|Q8IW00|VSTM4_HUMAN	tr|G3SMN8|G3SMN8_LOXAF	60.870	23	9	0	109	131	1055	1077	6.3	34.7
sp|Q8IW00|VSTM4_HUMAN	tr|F7IG28|F7IG28_CALJA	29.545	88	62	0	44	131	719	806	0.002	46.2
sp|Q8IW00|VSTM4_HUMAN	tr|F7IG28|F7IG28_CALJA	26.316	95	68	2	37	131	158	250	0.53	38.1
sp|Q8IW00|VSTM4_HUMAN	tr|F7IG28|F7IG28_CALJA	25.263	95	70	1	37	131	849	942	2.7	35.8
sp|Q8IW00|VSTM4_HUMAN	tr|F7IG28|F7IG28_CALJA	60.870	23	9	0	109	131	1084	1106	4.8	35.0
sp|Q8IW00|VSTM4_HUMAN	tr|A0A5G2R0X1|A0A5G2R0X1_PIG	29.545	88	62	0	44	131	719	806	0.002	46.2
sp|Q8IW00|VSTM4_HUMAN	tr|A0A5G2R0X1|A0A5G2R0X1_PIG	24.211	95	70	2	37	131	158	250	0.53	38.1
sp|Q8IW00|VSTM4_HUMAN	tr|A0A5G2R0X1|A0A5G2R0X1_PIG	26.316	95	69	1	37	131	849	942	2.8	35.8
sp|Q8IW00|VSTM4_HUMAN	tr|A0A5G2R0X1|A0A5G2R0X1_PIG	60.870	23	9	0	109	131	1078	1100	4.9	35.0
sp|Q8IW00|VSTM4_HUMAN	tr|A0A096MZS5|A0A096MZS5_PAPAN	29.545	88	62	0	44	131	719	806	0.002	46.2
sp|Q8IW00|VSTM4_HUMAN	tr|A0A096MZS5|A0A096MZS5_PAPAN	60.870	23	9	0	109	131	1081	1103	6.5	34.7
sp|Q8IW00|VSTM4_HUMAN	tr|A0A096MZS5|A0A096MZS5_PAPAN	23.158	95	71	2	37	131	158	250	9.4	34.3
sp|Q8IW00|VSTM4_HUMAN	tr|A0A096MZS5|A0A096MZS5_PAPAN	25.263	95	70	1	37	131	849	942	10.0	34.3
sp|Q8IW00|VSTM4_HUMAN	tr|A0A2K5MXY0|A0A2K5MXY0_CERAT	29.545	88	62	0	44	131	719	806	0.002	46.2
sp|Q8IW00|VSTM4_HUMAN	tr|A0A2K5MXY0|A0A2K5MXY0_CERAT	60.870	23	9	0	109	131	1081	1103	6.7	34.7
sp|Q8IW00|VSTM4_HUMAN	tr|A0A2K5UA14|A0A2K5UA14_MACFA	29.545	88	62	0	44	131	719	806	0.002	46.2
sp|Q8IW00|VSTM4_HUMAN	tr|A0A2K5UA14|A0A2K5UA14_MACFA	60.870	23	9	0	109	131	1083	1105	6.5	34.7
sp|Q8IW00|VSTM4_HUMAN	tr|A0A2K5UA14|A0A2K5UA14_MACFA	23.158	95	71	2	37	131	158	250	9.4	34.3
sp|Q8IW00|VSTM4_HUMAN	tr|A0A2K5UA14|A0A2K5UA14_MACFA	25.263	95	70	1	37	131	849	942	10.0	34.3
sp|Q8IW00|VSTM4_HUMAN	tr|A0A2Y9RB01|A0A2Y9RB01_TRIMA	29.545	88	62	0	44	131	719	806	0.002	46.2
sp|Q8IW00|VSTM4_HUMAN	tr|A0A2Y9RB01|A0A2Y9RB01_TRIMA	27.368	95	68	1	37	131	849	942	0.10	40.4
sp|Q8IW00|VSTM4_HUMAN	tr|A0A2Y9RB01|A0A2Y9RB01_TRIMA	27.273	88	62	2	44	131	165	250	0.50	38.1
sp|Q8IW00|VSTM4_HUMAN	tr|A0A2Y9RB01|A0A2Y9RB01_TRIMA	27.083	96	63	2	36	131	292	380	6.5	34.7
sp|Q8IW00|VSTM4_HUMAN	tr|A0A2Y9RB01|A0A2Y9RB01_TRIMA	60.870	23	9	0	109	131	1075	1097	6.5	34.7
sp|Q8IW00|VSTM4_HUMAN	tr|A0A2K5XAC2|A0A2K5XAC2_MANLE	29.545	88	62	0	44	131	719	806	0.002	46.2
sp|Q8IW00|VSTM4_HUMAN	tr|A0A2K5XAC2|A0A2K5XAC2_MANLE	60.870	23	9	0	109	131	1081	1103	6.6	34.7
sp|Q8IW00|VSTM4_HUMAN	tr|A0A2K5XAC2|A0A2K5XAC2_MANLE	23.158	95	71	2	37	131	158	250	9.4	34.3
sp|Q8IW00|VSTM4_HUMAN	tr|F7HE18|F7HE18_MACMU	29.545	88	62	0	44	131	719	806	0.002	46.2
sp|Q8IW00|VSTM4_HUMAN	tr|F7HE18|F7HE18_MACMU	60.870	23	9	0	109	131	1083	1105	6.6	34.7
sp|Q8IW00|VSTM4_HUMAN	tr|F7HE18|F7HE18_MACMU	23.158	95	71	2	37	131	158	250	9.4	34.3
sp|Q8IW00|VSTM4_HUMAN	tr|A0A2K5EJG2|A0A2K5EJG2_AOTNA	29.545	88	62	0	44	131	719	806	0.002	46.2
sp|Q8IW00|VSTM4_HUMAN	tr|A0A2K5EJG2|A0A2K5EJG2_AOTNA	25.263	95	69	2	37	131	158	250	0.45	38.5
sp|Q8IW00|VSTM4_HUMAN	tr|A0A2K5EJG2|A0A2K5EJG2_AOTNA	26.316	95	69	1	37	131	849	942	3.6	35.4
sp|Q8IW00|VSTM4_HUMAN	tr|A0A2K5EJG2|A0A2K5EJG2_AOTNA	60.870	23	9	0	109	131	1085	1107	5.0	35.0
sp|Q8IW00|VSTM4_HUMAN	tr|A0A2K6M1E6|A0A2K6M1E6_RHIBE	29.545	88	62	0	44	131	719	806	0.002	46.2
sp|Q8IW00|VSTM4_HUMAN	tr|A0A2K6M1E6|A0A2K6M1E6_RHIBE	60.870	23	9	0	109	131	1081	1103	6.6	34.7
sp|Q8IW00|VSTM4_HUMAN	tr|A0A0D9S644|A0A0D9S644_CHLSB	29.545	88	62	0	44	131	699	786	0.002	46.2
sp|Q8IW00|VSTM4_HUMAN	tr|A0A0D9S644|A0A0D9S644_CHLSB	60.870	23	9	0	109	131	1065	1087	6.3	34.7
sp|Q8IW00|VSTM4_HUMAN	tr|A0A455B7Z4|A0A455B7Z4_PHYMC	29.545	88	62	0	44	131	699	786	0.002	46.2
sp|Q8IW00|VSTM4_HUMAN	tr|A0A455B7Z4|A0A455B7Z4_PHYMC	25.263	95	69	2	37	131	158	250	0.45	38.5
sp|Q8IW00|VSTM4_HUMAN	tr|A0A455B7Z4|A0A455B7Z4_PHYMC	26.316	95	69	1	37	131	829	922	2.2	36.2
sp|Q8IW00|VSTM4_HUMAN	tr|A0A455B7Z4|A0A455B7Z4_PHYMC	60.870	23	9	0	109	131	1060	1082	5.0	35.0
sp|Q8IW00|VSTM4_HUMAN	tr|A0A455B7Z4|A0A455B7Z4_PHYMC	27.083	96	63	2	36	131	292	380	6.1	35.0
sp|Q8IW00|VSTM4_HUMAN	tr|A0A226MXC9|A0A226MXC9_CALSU	29.545	88	62	0	44	131	22	109	0.002	45.8
sp|Q8IW00|VSTM4_HUMAN	tr|A0A226MXC9|A0A226MXC9_CALSU	29.592	98	68	1	34	131	149	245	0.004	44.7
sp|Q8IW00|VSTM4_HUMAN	tr|A0A226MXC9|A0A226MXC9_CALSU	26.531	147	82	5	11	146	267	398	2.7	35.8
sp|Q8IW00|VSTM4_HUMAN	tr|A0A2U4A1N2|A0A2U4A1N2_TURTR	29.545	88	62	0	44	131	563	650	0.002	46.2
sp|Q8IW00|VSTM4_HUMAN	tr|A0A2U4A1N2|A0A2U4A1N2_TURTR	26.136	88	63	2	44	131	29	114	0.43	38.5
sp|Q8IW00|VSTM4_HUMAN	tr|A0A2U4A1N2|A0A2U4A1N2_TURTR	26.316	95	69	1	37	131	693	786	2.1	36.2
sp|Q8IW00|VSTM4_HUMAN	tr|A0A2U4A1N2|A0A2U4A1N2_TURTR	28.125	96	62	2	36	131	156	244	2.8	35.8
sp|Q8IW00|VSTM4_HUMAN	tr|A0A2U4A1N2|A0A2U4A1N2_TURTR	60.870	23	9	0	109	131	923	945	5.6	35.0
sp|Q8IW00|VSTM4_HUMAN	tr|A0A340X060|A0A340X060_LIPVE	29.545	88	62	0	44	131	699	786	0.002	46.2
sp|Q8IW00|VSTM4_HUMAN	tr|A0A340X060|A0A340X060_LIPVE	25.263	95	69	2	37	131	158	250	0.45	38.5
sp|Q8IW00|VSTM4_HUMAN	tr|A0A340X060|A0A340X060_LIPVE	28.125	96	62	2	36	131	292	380	1.9	36.6
sp|Q8IW00|VSTM4_HUMAN	tr|A0A340X060|A0A340X060_LIPVE	26.316	95	69	1	37	131	829	922	2.8	35.8
sp|Q8IW00|VSTM4_HUMAN	tr|A0A340X060|A0A340X060_LIPVE	60.870	23	9	0	109	131	1059	1081	6.5	34.7
sp|Q8IW00|VSTM4_HUMAN	tr|A0A1L8F5C0|A0A1L8F5C0_XENLA	29.703	101	67	2	39	135	322	422	0.002	45.8
sp|Q8IW00|VSTM4_HUMAN	tr|A0A5F5PSY1|A0A5F5PSY1_HORSE	29.545	88	62	0	44	131	719	806	0.002	45.8
sp|Q8IW00|VSTM4_HUMAN	tr|A0A5F5PSY1|A0A5F5PSY1_HORSE	27.368	95	68	1	37	131	849	942	0.23	39.3
sp|Q8IW00|VSTM4_HUMAN	tr|A0A5F5PSY1|A0A5F5PSY1_HORSE	24.211	95	70	2	37	131	158	250	4.5	35.4
sp|Q8IW00|VSTM4_HUMAN	tr|A0A5F5PSY1|A0A5F5PSY1_HORSE	60.870	23	9	0	109	131	1078	1100	6.6	34.7
sp|Q8IW00|VSTM4_HUMAN	tr|H0ZTH1|H0ZTH1_TAEGU	29.545	88	62	0	44	131	684	771	0.002	45.8
sp|Q8IW00|VSTM4_HUMAN	tr|H0ZTH1|H0ZTH1_TAEGU	28.571	98	69	1	34	131	811	907	2.2	36.2
sp|Q8IW00|VSTM4_HUMAN	sp|Q93033|IGSF2_HUMAN	25.789	190	127	7	38	226	426	602	0.002	45.8
sp|Q8IW00|VSTM4_HUMAN	sp|Q93033|IGSF2_HUMAN	22.826	92	69	2	41	131	692	782	0.55	38.1
sp|Q8IW00|VSTM4_HUMAN	tr|H0UXL0|H0UXL0_CAVPO	29.545	88	62	0	44	131	719	806	0.002	45.8
sp|Q8IW00|VSTM4_HUMAN	tr|H0UXL0|H0UXL0_CAVPO	26.316	95	69	1	37	131	849	942	1.9	36.6
sp|Q8IW00|VSTM4_HUMAN	sp|Q6ZQA6|IGSF3_MOUSE	28.421	95	68	0	37	131	692	786	0.002	45.8
sp|Q8IW00|VSTM4_HUMAN	tr|A0A1L8H5S0|A0A1L8H5S0_XENLA	28.099	121	78	3	37	153	692	807	0.002	45.4
sp|Q8IW00|VSTM4_HUMAN	tr|A0A1L8H5S0|A0A1L8H5S0_XENLA	29.518	166	102	6	34	194	962	1117	0.008	43.9
sp|Q8IW00|VSTM4_HUMAN	tr|A0A1L8H5S0|A0A1L8H5S0_XENLA	27.273	99	65	2	36	134	292	383	0.018	42.7
sp|Q8IW00|VSTM4_HUMAN	tr|A0A1L8H5S0|A0A1L8H5S0_XENLA	24.242	99	72	2	29	127	151	246	0.56	38.1
sp|Q8IW00|VSTM4_HUMAN	tr|A0A1L8H5S0|A0A1L8H5S0_XENLA	27.027	111	74	4	34	139	823	931	1.8	36.6
sp|Q8IW00|VSTM4_HUMAN	tr|G1NNP9|G1NNP9_MELGA	29.545	88	62	0	44	131	559	646	0.003	45.4
sp|Q8IW00|VSTM4_HUMAN	tr|G1NNP9|G1NNP9_MELGA	26.531	98	71	1	34	131	686	782	0.16	40.0
sp|Q8IW00|VSTM4_HUMAN	tr|G1NNP9|G1NNP9_MELGA	28.788	132	75	5	11	131	804	927	2.3	36.2
sp|Q8IW00|VSTM4_HUMAN	tr|M3WEY2|M3WEY2_FELCA	29.545	88	62	0	44	131	719	806	0.003	45.4
sp|Q8IW00|VSTM4_HUMAN	tr|M3WEY2|M3WEY2_FELCA	25.263	95	70	1	37	131	849	942	2.0	36.6
sp|Q8IW00|VSTM4_HUMAN	tr|M3WEY2|M3WEY2_FELCA	24.211	95	70	2	37	131	158	250	4.5	35.4
sp|Q8IW00|VSTM4_HUMAN	tr|M3WEY2|M3WEY2_FELCA	60.870	23	9	0	109	131	1077	1099	6.7	34.7
sp|Q8IW00|VSTM4_HUMAN	tr|M3WEY2|M3WEY2_FELCA	27.083	96	63	2	36	131	292	380	7.8	34.7
sp|Q8IW00|VSTM4_HUMAN	tr|A0A452G1M9|A0A452G1M9_CAPHI	28.682	129	87	3	22	149	409	533	0.003	45.4
sp|Q8IW00|VSTM4_HUMAN	tr|A0A452G1M9|A0A452G1M9_CAPHI	25.000	92	67	2	41	131	692	782	0.076	40.8
sp|Q8IW00|VSTM4_HUMAN	tr|A0A452G1M9|A0A452G1M9_CAPHI	27.869	122	82	5	23	141	146	264	0.19	39.7
sp|Q8IW00|VSTM4_HUMAN	tr|A0A1U8CE98|A0A1U8CE98_MESAU	24.074	108	73	2	24	131	2	100	0.003	44.7
sp|Q8IW00|VSTM4_HUMAN	tr|A0A2R9AP47|A0A2R9AP47_PANPA	25.789	190	127	7	38	226	422	598	0.003	45.1
sp|Q8IW00|VSTM4_HUMAN	tr|A0A2R9AP47|A0A2R9AP47_PANPA	22.826	92	69	2	41	131	688	778	0.72	37.7
sp|Q8IW00|VSTM4_HUMAN	tr|A0A1S3WEH6|A0A1S3WEH6_ERIEU	30.435	115	70	3	38	149	547	654	0.003	45.1
sp|Q8IW00|VSTM4_HUMAN	tr|A0A1S3WEH6|A0A1S3WEH6_ERIEU	26.230	122	78	5	28	146	799	911	0.008	43.9
sp|Q8IW00|VSTM4_HUMAN	tr|A0A1S3WEH6|A0A1S3WEH6_ERIEU	30.894	123	63	6	40	153	943	1052	1.2	37.0
sp|Q8IW00|VSTM4_HUMAN	tr|A0A2K6F603|A0A2K6F603_PROCO	28.302	106	72	2	38	143	326	427	0.004	44.7
sp|Q8IW00|VSTM4_HUMAN	tr|A0A2K6F603|A0A2K6F603_PROCO	27.103	107	69	3	41	146	592	690	0.012	43.5
sp|Q8IW00|VSTM4_HUMAN	tr|A0A2Y9R7X6|A0A2Y9R7X6_TRIMA	26.563	192	123	7	38	226	438	614	0.004	44.7
sp|Q8IW00|VSTM4_HUMAN	tr|A0A2Y9R7X6|A0A2Y9R7X6_TRIMA	25.234	107	71	3	41	146	704	802	0.11	40.4
sp|Q8IW00|VSTM4_HUMAN	tr|A0A2Y9R7X6|A0A2Y9R7X6_TRIMA	28.283	99	61	3	38	131	172	265	1.4	37.0
sp|Q8IW00|VSTM4_HUMAN	tr|A0A060Z1T6|A0A060Z1T6_ONCMY	25.714	140	99	4	18	153	12	150	0.005	43.9
sp|Q8IW00|VSTM4_HUMAN	tr|A0A4X2KP56|A0A4X2KP56_VOMUR	27.273	99	72	0	33	131	708	806	0.005	44.7
sp|Q8IW00|VSTM4_HUMAN	tr|A0A4X2KP56|A0A4X2KP56_VOMUR	53.125	32	14	1	109	139	1064	1095	0.81	37.7
sp|Q8IW00|VSTM4_HUMAN	tr|M3VXN5|M3VXN5_FELCA	27.551	98	69	2	41	137	692	788	0.005	44.7
sp|Q8IW00|VSTM4_HUMAN	tr|M3VXN5|M3VXN5_FELCA	24.339	189	131	6	38	226	426	602	0.11	40.4
sp|Q8IW00|VSTM4_HUMAN	tr|M3VXN5|M3VXN5_FELCA	26.667	105	74	3	38	140	160	263	7.1	34.7
sp|Q8IW00|VSTM4_HUMAN	tr|F7CG62|F7CG62_HORSE	26.667	105	67	3	40	144	29	123	0.005	44.3
sp|Q8IW00|VSTM4_HUMAN	tr|H0Z0U8|H0Z0U8_TAEGU	28.571	105	64	3	26	129	23	117	0.005	43.9
sp|Q8IW00|VSTM4_HUMAN	tr|A0A1U7S1V7|A0A1U7S1V7_ALLSI	24.786	117	82	3	17	131	12	124	0.005	44.3
sp|Q8IW00|VSTM4_HUMAN	tr|A0A1S3PPN0|A0A1S3PPN0_SALSA	30.088	113	71	4	23	131	144	252	0.006	44.3
sp|Q8IW00|VSTM4_HUMAN	tr|A0A1S3PPN0|A0A1S3PPN0_SALSA	26.804	97	69	2	36	131	703	798	0.27	39.3
sp|Q8IW00|VSTM4_HUMAN	tr|A0A1S3PPN0|A0A1S3PPN0_SALSA	25.342	146	84	6	25	154	837	973	0.46	38.5
sp|Q8IW00|VSTM4_HUMAN	tr|H2TPT2|H2TPT2_TAKRU	28.866	97	67	2	36	131	703	798	0.007	44.3
sp|Q8IW00|VSTM4_HUMAN	tr|H2TPT2|H2TPT2_TAKRU	27.211	147	97	6	13	153	136	278	0.008	43.9
sp|Q8IW00|VSTM4_HUMAN	tr|G3SWE1|G3SWE1_LOXAF	27.103	107	69	3	41	146	690	788	0.007	43.9
sp|Q8IW00|VSTM4_HUMAN	tr|G3SWE1|G3SWE1_LOXAF	24.479	192	127	6	38	226	424	600	0.032	42.0
sp|Q8IW00|VSTM4_HUMAN	tr|G3SWE1|G3SWE1_LOXAF	25.532	141	93	5	38	168	158	296	0.27	39.3
sp|Q8IW00|VSTM4_HUMAN	tr|A9YUA6|A9YUA6_FELCA	25.191	131	69	3	14	127	5	123	0.009	43.1
sp|Q8IW00|VSTM4_HUMAN	tr|A0A226MXN2|A0A226MXN2_CALSU	26.852	108	75	3	34	139	586	691	0.010	43.5
sp|Q8IW00|VSTM4_HUMAN	tr|A0A226MXN2|A0A226MXN2_CALSU	25.325	154	100	5	38	191	175	313	0.079	40.8
sp|Q8IW00|VSTM4_HUMAN	tr|H0WRP9|H0WRP9_OTOGA	27.273	209	130	8	38	243	426	615	0.010	43.5
sp|Q8IW00|VSTM4_HUMAN	tr|H0WRP9|H0WRP9_OTOGA	28.261	92	64	2	41	131	692	782	0.015	43.1
sp|Q8IW00|VSTM4_HUMAN	tr|H0WRP9|H0WRP9_OTOGA	29.167	96	64	3	38	131	160	253	0.20	39.7
sp|Q8IW00|VSTM4_HUMAN	tr|A0A5F4CXR5|A0A5F4CXR5_CANLF	28.409	88	63	0	44	131	719	806	0.014	43.1
sp|Q8IW00|VSTM4_HUMAN	tr|A0A5F4CXR5|A0A5F4CXR5_CANLF	25.472	106	76	3	37	141	158	261	1.2	37.0
sp|Q8IW00|VSTM4_HUMAN	tr|A0A5F4CXR5|A0A5F4CXR5_CANLF	26.316	95	69	1	37	131	849	942	1.4	37.0
sp|Q8IW00|VSTM4_HUMAN	tr|A0A5F4CXR5|A0A5F4CXR5_CANLF	60.870	23	9	0	109	131	1076	1098	6.5	34.7
sp|Q8IW00|VSTM4_HUMAN	tr|A0A1L8HBN9|A0A1L8HBN9_XENLA	29.167	120	72	4	26	140	145	256	0.014	43.1
sp|Q8IW00|VSTM4_HUMAN	tr|H2TPP8|H2TPP8_TAKRU	28.846	104	72	2	29	131	149	251	0.016	43.1
sp|Q8IW00|VSTM4_HUMAN	tr|A0A226NK41|A0A226NK41_CALSU	28.947	114	68	5	17	129	16	117	0.018	42.4
sp|Q8IW00|VSTM4_HUMAN	tr|A0A151ME65|A0A151ME65_ALLMI	24.576	118	83	3	16	131	11	124	0.018	42.4
sp|Q8IW00|VSTM4_HUMAN	tr|G3NI44|G3NI44_GASAC	26.897	145	100	5	13	153	141	283	0.023	42.4
sp|Q8IW00|VSTM4_HUMAN	tr|G3NI44|G3NI44_GASAC	26.957	115	81	3	36	148	708	821	0.024	42.4
sp|Q8IW00|VSTM4_HUMAN	tr|A0A3Q1MTF5|A0A3Q1MTF5_BOVIN	26.923	208	135	7	22	226	409	602	0.024	42.4
sp|Q8IW00|VSTM4_HUMAN	tr|A0A3Q1MTF5|A0A3Q1MTF5_BOVIN	27.174	92	65	2	41	131	692	782	0.041	41.6
sp|Q8IW00|VSTM4_HUMAN	tr|A0A3Q1MTF5|A0A3Q1MTF5_BOVIN	27.869	122	82	5	23	141	146	264	0.13	40.0
sp|Q8IW00|VSTM4_HUMAN	tr|A0A3B4TH47|A0A3B4TH47_SERDU	27.642	123	81	4	13	131	135	253	0.025	42.4
sp|Q8IW00|VSTM4_HUMAN	tr|A0A3B4TH47|A0A3B4TH47_SERDU	25.217	115	83	3	36	148	700	813	6.1	34.7
sp|Q8IW00|VSTM4_HUMAN	tr|I3M2Y1|I3M2Y1_ICTTR	22.772	101	70	1	30	130	28	120	0.029	42.0
sp|Q8IW00|VSTM4_HUMAN	tr|A0A1S3NYG7|A0A1S3NYG7_SALSA	28.829	111	75	3	23	131	145	253	0.032	42.0
sp|Q8IW00|VSTM4_HUMAN	tr|A0A1S3NYG7|A0A1S3NYG7_SALSA	26.804	97	69	2	36	131	707	802	0.32	38.9
sp|Q8IW00|VSTM4_HUMAN	tr|Q5M8H7|Q5M8H7_XENTR	26.974	152	81	7	20	163	21	150	0.045	40.4
sp|Q8IW00|VSTM4_HUMAN	tr|G1KK56|G1KK56_ANOCA	21.951	123	84	4	22	140	17	131	0.047	41.2
sp|Q8IW00|VSTM4_HUMAN	tr|A0A3Q0FKQ7|A0A3Q0FKQ7_ALLSI	23.316	193	112	7	19	211	30	186	0.048	40.4
sp|Q8IW00|VSTM4_HUMAN	sp|A8E0Y8|IGSF2_MOUSE	33.636	110	68	3	22	131	409	513	0.052	41.6
sp|Q8IW00|VSTM4_HUMAN	sp|A8E0Y8|IGSF2_MOUSE	29.333	75	51	2	58	131	707	780	0.13	40.0
sp|Q8IW00|VSTM4_HUMAN	sp|A8E0Y8|IGSF2_MOUSE	28.947	114	76	4	30	140	152	263	0.19	39.7
sp|Q8IW00|VSTM4_HUMAN	tr|G3NI48|G3NI48_GASAC	22.936	109	83	1	23	131	139	246	0.053	41.2
sp|Q8IW00|VSTM4_HUMAN	tr|G3NI48|G3NI48_GASAC	23.770	122	84	4	13	134	272	384	1.2	37.0
sp|Q8IW00|VSTM4_HUMAN	tr|G3T393|G3T393_LOXAF	23.423	111	72	3	22	130	21	120	0.055	40.8
sp|Q8IW00|VSTM4_HUMAN	tr|H2S7L8|H2S7L8_TAKRU	29.204	113	72	5	29	139	151	257	0.059	41.2
sp|Q8IW00|VSTM4_HUMAN	tr|A0A452EGW5|A0A452EGW5_CAPHI	22.727	110	72	3	23	130	21	119	0.059	40.8
sp|Q8IW00|VSTM4_HUMAN	tr|A0A1U7R022|A0A1U7R022_MESAU	25.243	103	74	2	30	131	152	252	0.062	41.2
sp|Q8IW00|VSTM4_HUMAN	tr|A0A1U7R022|A0A1U7R022_MESAU	25.581	86	64	0	46	131	694	779	0.11	40.4
sp|Q8IW00|VSTM4_HUMAN	tr|A0A1U7R022|A0A1U7R022_MESAU	30.328	122	78	3	38	159	423	537	0.19	39.7
sp|Q8IW00|VSTM4_HUMAN	tr|G3NTW2|G3NTW2_GASAC	25.510	98	67	2	39	136	26	117	0.065	40.8
sp|Q8IW00|VSTM4_HUMAN	tr|A0A5G3KYJ1|A0A5G3KYJ1_XENTR	26.974	152	81	7	20	163	21	150	0.066	39.7
sp|Q8IW00|VSTM4_HUMAN	tr|K7G758|K7G758_PELSI	32.323	99	59	4	32	130	35	125	0.066	40.4
sp|Q8IW00|VSTM4_HUMAN	tr|W5QAU4|W5QAU4_SHEEP	22.727	110	72	3	23	130	21	119	0.068	40.8
sp|Q8IW00|VSTM4_HUMAN	tr|R0KJJ8|R0KJJ8_ANAPL	30.769	117	62	4	21	131	10	113	0.075	40.8
sp|Q8IW00|VSTM4_HUMAN	tr|G1NKS7|G1NKS7_MELGA	27.273	110	76	3	23	131	138	244	0.083	40.8
sp|Q8IW00|VSTM4_HUMAN	tr|G1NKS7|G1NKS7_MELGA	24.272	103	74	3	39	139	672	772	0.12	40.0
sp|Q8IW00|VSTM4_HUMAN	tr|G5BS03|G5BS03_HETGA	25.000	96	67	2	40	135	52	142	0.087	40.4
sp|Q8IW00|VSTM4_HUMAN	tr|G1N4X1|G1N4X1_MELGA	26.733	101	63	3	30	129	27	117	0.088	40.0
sp|Q8IW00|VSTM4_HUMAN	tr|G3PN33|G3PN33_GASAC	27.193	114	77	4	28	140	131	239	0.094	40.4
sp|Q8IW00|VSTM4_HUMAN	tr|G3PN33|G3PN33_GASAC	32.609	92	53	4	39	130	275	357	5.3	35.0
sp|Q8IW00|VSTM4_HUMAN	tr|G1PLV3|G1PLV3_MYOLU	24.806	129	94	3	10	138	5	130	0.11	40.0
sp|Q8IW00|VSTM4_HUMAN	tr|H0UXD0|H0UXD0_CAVPO	24.324	111	71	4	22	130	20	119	0.11	40.0
sp|Q8IW00|VSTM4_HUMAN	tr|A0A0D9R9F9|A0A0D9R9F9_CHLSB	22.018	109	76	2	22	130	23	122	0.11	40.0
sp|Q8IW00|VSTM4_HUMAN	tr|A0A2U4CHU3|A0A2U4CHU3_TURTR	24.324	111	70	4	23	131	21	119	0.15	39.7
sp|Q8IW00|VSTM4_HUMAN	tr|F6U7M1|F6U7M1_CALJA	22.556	133	74	3	12	127	3	123	0.15	39.3
sp|Q8IW00|VSTM4_HUMAN	tr|M3Y3X2|M3Y3X2_MUSPF	23.899	159	90	7	12	154	1	144	0.16	39.3
sp|Q8IW00|VSTM4_HUMAN	tr|A0A1U7SNK9|A0A1U7SNK9_ALLSI	27.891	147	88	4	10	155	23	152	0.17	39.3
sp|Q8IW00|VSTM4_HUMAN	tr|R0KST1|R0KST1_ANAPL	25.000	96	67	3	40	135	24	114	0.17	39.3
sp|Q8IW00|VSTM4_HUMAN	tr|A0A340XQX8|A0A340XQX8_LIPVE	23.148	108	73	3	23	130	65	162	0.18	39.3
sp|Q8IW00|VSTM4_HUMAN	tr|G1KJB4|G1KJB4_ANOCA	30.000	110	65	3	38	146	164	262	0.19	39.7
sp|Q8IW00|VSTM4_HUMAN	sp|Q29RR6|VSIG1_BOVIN	22.727	110	72	3	23	130	21	119	0.21	39.3
sp|Q8IW00|VSTM4_HUMAN	tr|A0A2Y9EE95|A0A2Y9EE95_PHYMC	23.423	111	71	4	23	131	21	119	0.21	39.3
sp|Q8IW00|VSTM4_HUMAN	tr|G1L803|G1L803_AILME	24.107	112	72	3	22	131	20	120	0.23	38.9
sp|Q8IW00|VSTM4_HUMAN	tr|A0A1S3RGJ4|A0A1S3RGJ4_SALSA	31.298	131	75	8	1	129	8	125	0.24	39.3
sp|Q8IW00|VSTM4_HUMAN	tr|A0A1S3AFU3|A0A1S3AFU3_ERIEU	23.256	129	92	4	12	138	218	341	0.24	39.3
sp|Q8IW00|VSTM4_HUMAN	tr|H0V2J3|H0V2J3_CAVPO	25.000	96	67	2	40	135	29	119	0.24	38.9
sp|Q8IW00|VSTM4_HUMAN	tr|K7FLG1|K7FLG1_PELSI	28.873	142	72	7	4	137	17	137	0.25	38.1
sp|Q8IW00|VSTM4_HUMAN	tr|A0A3Q1MRS9|A0A3Q1MRS9_BOVIN	22.727	110	72	3	23	130	22	120	0.25	38.9
sp|Q8IW00|VSTM4_HUMAN	tr|I3MFF9|I3MFF9_ICTTR	28.972	107	49	7	39	135	43	132	0.25	38.9
sp|Q8IW00|VSTM4_HUMAN	tr|M3XXP0|M3XXP0_MUSPF	24.324	111	71	3	22	130	13	112	0.26	38.9
sp|Q8IW00|VSTM4_HUMAN	tr|K7GGB2|K7GGB2_PELSI	24.324	111	78	4	23	131	20	126	0.27	38.9
sp|Q8IW00|VSTM4_HUMAN	tr|A0A087QMU4|A0A087QMU4_APTFO	24.107	112	67	4	38	132	25	135	0.28	38.5
sp|Q8IW00|VSTM4_HUMAN	tr|A0A226NDY5|A0A226NDY5_CALSU	25.000	96	67	3	40	135	35	125	0.28	38.9
sp|Q8IW00|VSTM4_HUMAN	tr|A0A151MLB1|A0A151MLB1_ALLMI	24.786	117	67	4	22	131	35	137	0.29	37.7
sp|Q8IW00|VSTM4_HUMAN	tr|K7FQP7|K7FQP7_PELSI	27.103	107	68	5	23	129	21	117	0.30	38.5
sp|Q8IW00|VSTM4_HUMAN	tr|G1MSV2|G1MSV2_MELGA	25.000	100	62	2	40	135	35	125	0.30	38.5
sp|Q8IW00|VSTM4_HUMAN	tr|A0A091CTE3|A0A091CTE3_FUKDA	26.846	149	79	7	28	169	42	167	0.32	38.5
sp|Q8IW00|VSTM4_HUMAN	tr|K7F3N9|K7F3N9_PELSI	23.952	167	106	7	5	169	16	163	0.33	38.5
sp|Q8IW00|VSTM4_HUMAN	tr|A0A5F9D3E5|A0A5F9D3E5_RABIT	27.083	192	122	7	38	226	426	602	0.35	38.9
sp|Q8IW00|VSTM4_HUMAN	tr|A0A5F9D3E5|A0A5F9D3E5_RABIT	23.913	92	68	2	41	131	692	782	2.3	36.2
sp|Q8IW00|VSTM4_HUMAN	tr|F6S7D2|F6S7D2_ORNAN	25.688	109	57	5	27	127	39	131	0.35	37.7
sp|Q8IW00|VSTM4_HUMAN	tr|K7G0B6|K7G0B6_PELSI	25.000	100	62	2	40	135	29	119	0.37	38.5
sp|Q8IW00|VSTM4_HUMAN	tr|A0A4X2JUH3|A0A4X2JUH3_VOMUR	23.711	97	69	2	40	136	29	120	0.38	38.1
sp|Q8IW00|VSTM4_HUMAN	tr|A0A1L8FFJ8|A0A1L8FFJ8_XENLA	26.174	149	84	7	21	163	22	150	0.38	37.7
sp|Q8IW00|VSTM4_HUMAN	tr|A0A384CKV7|A0A384CKV7_URSMA	24.038	104	67	2	30	131	27	120	0.38	38.5
sp|Q8IW00|VSTM4_HUMAN	tr|A0A151NZX9|A0A151NZX9_ALLMI	23.664	131	85	3	38	153	39	169	0.39	38.1
sp|Q8IW00|VSTM4_HUMAN	tr|A0A1L8F7H0|A0A1L8F7H0_XENLA	23.232	99	66	2	32	129	27	116	0.41	38.1
sp|Q8IW00|VSTM4_HUMAN	tr|G3UMN8|G3UMN8_LOXAF	26.531	98	58	2	37	134	34	117	0.44	37.0
sp|Q8IW00|VSTM4_HUMAN	tr|A0A3B4TGR4|A0A3B4TGR4_SERDU	23.529	119	90	1	13	131	134	251	0.47	38.5
sp|Q8IW00|VSTM4_HUMAN	tr|A0A3B4TGR4|A0A3B4TGR4_SERDU	25.342	146	96	5	10	154	647	780	1.1	37.0
sp|Q8IW00|VSTM4_HUMAN	tr|R0J9W0|R0J9W0_ANAPL	29.358	109	58	4	29	131	5	100	0.50	37.7
sp|Q8IW00|VSTM4_HUMAN	tr|A0A3B4TJ33|A0A3B4TJ33_SERDU	29.348	92	59	1	39	130	301	386	0.51	38.1
sp|Q8IW00|VSTM4_HUMAN	tr|A0A3B4TJ33|A0A3B4TJ33_SERDU	27.350	117	78	5	26	139	147	259	8.3	34.3
sp|Q8IW00|VSTM4_HUMAN	tr|A0A091HJS9|A0A091HJS9_CALAN	23.958	96	68	3	40	135	24	114	0.51	37.7
sp|Q8IW00|VSTM4_HUMAN	tr|A0A1S3RF30|A0A1S3RF30_SALSA	33.333	135	69	9	1	129	53	172	0.52	38.1
sp|Q8IW00|VSTM4_HUMAN	tr|A0A2K5E9H6|A0A2K5E9H6_AOTNA	22.556	133	74	3	12	127	3	123	0.56	37.7
sp|Q8IW00|VSTM4_HUMAN	tr|A0A1U7SVS2|A0A1U7SVS2_ALLSI	27.273	110	73	3	22	131	32	134	0.59	37.7
sp|Q8IW00|VSTM4_HUMAN	tr|A0A1L8F2V3|A0A1L8F2V3_XENLA	24.242	99	65	2	32	129	52	141	0.59	37.7
sp|Q8IW00|VSTM4_HUMAN	tr|A0A3B4TM44|A0A3B4TM44_SERDU	24.490	98	68	2	39	136	41	132	0.60	37.7
sp|Q8IW00|VSTM4_HUMAN	tr|G3PU80|G3PU80_GASAC	23.418	158	98	4	1	153	1	140	0.61	37.4
sp|Q8IW00|VSTM4_HUMAN	tr|G1KJB6|G1KJB6_ANOCA	27.368	95	59	3	38	127	159	248	0.62	37.7
sp|Q8IW00|VSTM4_HUMAN	tr|A0A060WWA3|A0A060WWA3_ONCMY	27.184	103	64	4	27	129	16	107	0.64	37.4
sp|Q8IW00|VSTM4_HUMAN	tr|A0A384BH96|A0A384BH96_URSMA	26.056	142	89	5	28	169	43	168	0.65	37.7
sp|Q8IW00|VSTM4_HUMAN	tr|F6TU02|F6TU02_XENTR	27.928	111	67	3	25	134	15	113	0.73	36.6
sp|Q8IW00|VSTM4_HUMAN	tr|K7F8A7|K7F8A7_PELSI	30.097	103	65	4	29	131	40	135	0.74	37.4
sp|Q8IW00|VSTM4_HUMAN	tr|A0A3Q0FS76|A0A3Q0FS76_ALLSI	25.641	117	66	4	22	131	32	134	0.78	37.4
sp|Q8IW00|VSTM4_HUMAN	tr|F7CLC6|F7CLC6_ORNAN	27.523	109	69	3	38	140	178	282	0.83	37.4
sp|Q8IW00|VSTM4_HUMAN	tr|A0A091DG05|A0A091DG05_FUKDA	29.897	97	53	6	39	129	148	235	0.85	37.4
sp|Q8IW00|VSTM4_HUMAN	tr|A0A1U7SCK1|A0A1U7SCK1_ALLSI	25.455	110	75	3	22	131	35	137	0.87	37.4
sp|Q8IW00|VSTM4_HUMAN	tr|A0A026WSM2|A0A026WSM2_OOCBI	26.214	103	59	3	34	130	4	95	0.88	37.4
sp|Q8IW00|VSTM4_HUMAN	tr|A0A091J1B8|A0A091J1B8_EGRGA	21.429	168	114	5	38	188	25	191	0.88	37.0
sp|Q8IW00|VSTM4_HUMAN	tr|K7FC18|K7FC18_PELSI	27.703	148	90	5	22	169	1	131	0.89	37.4
sp|Q8IW00|VSTM4_HUMAN	tr|G1M8Z7|G1M8Z7_AILME	25.175	143	91	5	27	169	34	160	0.89	37.0
sp|Q8IW00|VSTM4_HUMAN	tr|K7FXD7|K7FXD7_PELSI	22.360	161	113	5	32	186	452	606	0.90	37.4
sp|Q8IW00|VSTM4_HUMAN	tr|H2PWF8|H2PWF8_PONAB	21.101	109	77	2	22	130	20	119	0.91	37.0
sp|Q8IW00|VSTM4_HUMAN	tr|G1NXD6|G1NXD6_MYOLU	25.974	154	78	7	94	230	451	585	0.91	37.4
sp|Q8IW00|VSTM4_HUMAN	sp|Q86XK7|VSIG1_HUMAN	21.101	109	77	2	22	130	20	119	0.94	37.0
sp|Q8IW00|VSTM4_HUMAN	tr|K7FZG3|K7FZG3_PELSI	29.323	133	70	7	6	130	12	128	0.94	36.6
sp|Q8IW00|VSTM4_HUMAN	tr|G1Q3N1|G1Q3N1_MYOLU	25.641	117	73	2	23	133	34	142	0.95	37.4
sp|Q8IW00|VSTM4_HUMAN	tr|A0A2K6UQ07|A0A2K6UQ07_SAIBB	23.958	96	68	2	40	135	29	119	1.0	37.0
sp|Q8IW00|VSTM4_HUMAN	tr|A0A2R8MQP7|A0A2R8MQP7_CALJA	23.958	96	68	2	40	135	54	144	1.0	37.0
sp|Q8IW00|VSTM4_HUMAN	tr|A0A2Y9EDE8|A0A2Y9EDE8_TRIMA	26.263	99	54	6	39	131	43	128	1.1	36.6
sp|Q8IW00|VSTM4_HUMAN	tr|A0A5G2QQ21|A0A5G2QQ21_PIG	23.958	96	68	2	40	135	56	146	1.1	37.0
sp|Q8IW00|VSTM4_HUMAN	tr|K7FU24|K7FU24_PELSI	25.234	107	67	3	30	131	153	251	1.2	37.0
sp|Q8IW00|VSTM4_HUMAN	tr|A0A1S3KWI0|A0A1S3KWI0_SALSA	27.174	92	65	2	39	130	51	140	1.2	36.6
sp|Q8IW00|VSTM4_HUMAN	tr|A0A091JFQ1|A0A091JFQ1_EGRGA	27.358	106	52	3	40	135	24	114	1.3	36.6
sp|Q8IW00|VSTM4_HUMAN	tr|A0A1U7RGS8|A0A1U7RGS8_ALLSI	23.308	133	84	4	38	153	78	209	1.3	36.6
sp|Q8IW00|VSTM4_HUMAN	tr|Q6DE47|Q6DE47_XENLA	25.503	149	85	7	21	163	22	150	1.3	36.2
sp|Q8IW00|VSTM4_HUMAN	tr|A0A4X2K371|A0A4X2K371_VOMUR	27.826	115	68	5	22	135	22	122	1.4	37.0
sp|Q8IW00|VSTM4_HUMAN	tr|A0A1S3A481|A0A1S3A481_ERIEU	22.917	96	69	2	40	135	27	117	1.4	36.6
sp|Q8IW00|VSTM4_HUMAN	tr|A0A087R5V3|A0A087R5V3_APTFO	27.358	106	52	3	40	135	24	114	1.4	36.6
sp|Q8IW00|VSTM4_HUMAN	tr|A0A0Q3TRJ5|A0A0Q3TRJ5_AMAAE	27.358	106	52	3	40	135	29	119	1.4	36.6
sp|Q8IW00|VSTM4_HUMAN	tr|G1PPE4|G1PPE4_MYOLU	26.230	122	60	4	24	130	9	115	1.5	36.6
sp|Q8IW00|VSTM4_HUMAN	sp|Q9D659|VISTA_MOUSE	20.280	143	98	5	38	169	46	183	1.5	36.2
sp|Q8IW00|VSTM4_HUMAN	tr|A0A2K5EVY9|A0A2K5EVY9_AOTNA	26.724	116	70	4	18	133	14	114	1.5	35.8
sp|Q8IW00|VSTM4_HUMAN	tr|A0A2K6KTM3|A0A2K6KTM3_RHIBE	22.917	96	69	2	40	135	51	141	1.5	36.6
sp|Q8IW00|VSTM4_HUMAN	tr|A0A384CHH6|A0A384CHH6_URSMA	26.623	154	77	7	94	230	482	616	1.6	36.6
sp|Q8IW00|VSTM4_HUMAN	tr|A0A3B4T1V8|A0A3B4T1V8_SERDU	22.807	114	83	3	19	131	25	134	1.6	36.2
sp|Q8IW00|VSTM4_HUMAN	tr|G3Q6S3|G3Q6S3_GASAC	25.217	115	73	2	26	140	28	129	1.6	36.2
sp|Q8IW00|VSTM4_HUMAN	tr|I3MV40|I3MV40_ICTTR	21.875	96	63	2	38	133	46	129	1.6	36.2
sp|Q8IW00|VSTM4_HUMAN	tr|F1RQ42|F1RQ42_PIG	28.283	99	52	6	39	131	62	147	1.7	36.6
sp|Q8IW00|VSTM4_HUMAN	tr|G1N0E9|G1N0E9_MELGA	24.576	118	71	5	38	138	19	135	1.7	36.2
sp|Q8IW00|VSTM4_HUMAN	tr|G9KFM5|G9KFM5_MUSPF	22.137	131	73	3	14	127	5	123	1.7	36.2
sp|Q8IW00|VSTM4_HUMAN	tr|A0A3Q0HGW6|A0A3Q0HGW6_ALLSI	25.000	108	71	4	22	129	20	117	1.8	36.2
sp|Q8IW00|VSTM4_HUMAN	tr|A0A2I0LS82|A0A2I0LS82_COLLI	27.358	106	52	3	40	135	29	119	1.8	36.2
sp|Q8IW00|VSTM4_HUMAN	tr|I3LLH1|I3LLH1_PIG	23.944	142	92	4	28	169	37	162	1.8	36.2
sp|Q8IW00|VSTM4_HUMAN	tr|A0A099ZTZ9|A0A099ZTZ9_TINGU	21.101	109	84	1	23	131	3	109	2.0	36.2
sp|Q8IW00|VSTM4_HUMAN	tr|I3NHJ6|I3NHJ6_ICTTR	23.913	138	94	4	1	138	5	131	2.0	35.8
sp|Q8IW00|VSTM4_HUMAN	tr|A0A287D2F2|A0A287D2F2_ICTTR	22.917	96	69	2	40	135	29	119	2.1	35.8
sp|Q8IW00|VSTM4_HUMAN	tr|A0A2I2YMI7|A0A2I2YMI7_GORGO	22.917	96	69	2	40	135	31	121	2.1	35.8
sp|Q8IW00|VSTM4_HUMAN	tr|M3Y7N7|M3Y7N7_MUSPF	27.368	95	54	4	33	127	29	108	2.1	34.7
sp|Q8IW00|VSTM4_HUMAN	tr|L5KWT8|L5KWT8_PTEAL	24.138	116	85	3	23	138	19	131	2.1	35.8
sp|Q8IW00|VSTM4_HUMAN	tr|A0A3Q0CID6|A0A3Q0CID6_MESAU	22.917	96	69	2	40	135	135	225	2.2	36.2
sp|Q8IW00|VSTM4_HUMAN	sp|Q8R373|CLMP_MOUSE	22.917	96	69	2	40	135	28	118	2.2	35.8
sp|Q8IW00|VSTM4_HUMAN	tr|A0A3Q0G828|A0A3Q0G828_ALLSI	25.743	101	68	3	40	140	29	122	2.3	35.8
sp|Q8IW00|VSTM4_HUMAN	tr|A0A2K6GDD9|A0A2K6GDD9_PROCO	22.917	96	69	2	40	135	34	124	2.3	35.8
sp|Q8IW00|VSTM4_HUMAN	tr|W5Q827|W5Q827_SHEEP	23.664	131	72	3	14	127	5	124	2.3	35.8
sp|Q8IW00|VSTM4_HUMAN	tr|M3XPN1|M3XPN1_MUSPF	51.515	33	14	1	98	130	57	87	2.4	36.2
sp|Q8IW00|VSTM4_HUMAN	tr|A0A096MW72|A0A096MW72_PAPAN	22.917	96	69	2	40	135	30	120	2.6	35.8
sp|Q8IW00|VSTM4_HUMAN	tr|H9GMX7|H9GMX7_ANOCA	25.758	198	133	8	12	201	295	486	2.6	35.8
sp|Q8IW00|VSTM4_HUMAN	tr|A0A5F5PPP9|A0A5F5PPP9_HORSE	26.190	126	54	3	21	130	27	129	2.6	35.8
sp|Q8IW00|VSTM4_HUMAN	tr|F7CPZ9|F7CPZ9_MACMU	22.917	96	69	2	40	135	29	119	2.6	35.8
sp|Q8IW00|VSTM4_HUMAN	tr|A0A2K5VYH3|A0A2K5VYH3_MACFA	22.917	96	69	2	40	135	29	119	2.6	35.8
sp|Q8IW00|VSTM4_HUMAN	sp|Q9H6B4|CLMP_HUMAN	22.917	96	69	2	40	135	29	119	2.6	35.8
sp|Q8IW00|VSTM4_HUMAN	tr|A0A0D9S443|A0A0D9S443_CHLSB	22.917	96	69	2	40	135	29	119	2.6	35.8
sp|Q8IW00|VSTM4_HUMAN	tr|H2NFN0|H2NFN0_PONAB	22.917	96	69	2	40	135	29	119	2.7	35.8
sp|Q8IW00|VSTM4_HUMAN	tr|H0WW53|H0WW53_OTOGA	21.488	121	85	3	20	135	7	122	2.7	35.8
sp|Q8IW00|VSTM4_HUMAN	tr|A0A099ZMN1|A0A099ZMN1_TINGU	26.168	107	54	3	40	136	24	115	2.7	35.4
sp|Q8IW00|VSTM4_HUMAN	tr|A0A384BZZ2|A0A384BZZ2_URSMA	22.917	96	69	2	40	135	27	117	2.7	35.4
sp|Q8IW00|VSTM4_HUMAN	tr|G1LPA8|G1LPA8_AILME	22.917	96	69	2	40	135	22	112	2.8	35.4
sp|Q8IW00|VSTM4_HUMAN	tr|A0A2I3SWE3|A0A2I3SWE3_PANTR	22.917	96	69	2	40	135	31	121	2.8	35.4
sp|Q8IW00|VSTM4_HUMAN	tr|A0A2R9A8B1|A0A2R9A8B1_PANPA	22.917	96	69	2	40	135	31	121	2.8	35.4
sp|Q8IW00|VSTM4_HUMAN	tr|A0A2K5XP70|A0A2K5XP70_MANLE	22.917	96	69	2	40	135	29	119	2.8	35.4
sp|Q8IW00|VSTM4_HUMAN	tr|F7FG40|F7FG40_CALJA	27.184	103	48	6	39	131	43	128	2.8	35.8
sp|Q8IW00|VSTM4_HUMAN	tr|K7G421|K7G421_PELSI	25.893	112	75	4	22	133	2	105	2.9	35.8
sp|Q8IW00|VSTM4_HUMAN	tr|A6QNP4|A6QNP4_BOVIN	28.947	114	61	7	24	131	29	128	2.9	35.8
sp|Q8IW00|VSTM4_HUMAN	tr|A0A2I3HCJ5|A0A2I3HCJ5_NOMLE	22.917	96	69	2	40	135	31	121	2.9	35.4
sp|Q8IW00|VSTM4_HUMAN	tr|R0JCH6|R0JCH6_ANAPL	30.000	110	70	3	21	130	4	106	2.9	35.8
sp|Q8IW00|VSTM4_HUMAN	tr|F1RXI8|F1RXI8_PIG	22.727	110	72	3	23	130	1025	1123	3.0	35.8
sp|Q8IW00|VSTM4_HUMAN	tr|A0A1L8F879|A0A1L8F879_XENLA	31.522	92	55	3	39	130	35	118	3.0	35.4
sp|Q8IW00|VSTM4_HUMAN	tr|F6X8Q9|F6X8Q9_ORNAN	29.126	103	68	2	38	139	135	233	3.1	35.8
sp|Q8IW00|VSTM4_HUMAN	tr|A0A5G2QZ79|A0A5G2QZ79_PIG	51.515	33	14	1	98	130	54	84	3.1	35.8
sp|Q8IW00|VSTM4_HUMAN	tr|A0A1U7S112|A0A1U7S112_ALLSI	26.214	103	64	3	30	127	491	586	3.1	35.8
sp|Q8IW00|VSTM4_HUMAN	tr|A0A1U7S112|A0A1U7S112_ALLSI	30.252	119	73	6	15	127	48	162	4.0	35.4
sp|Q8IW00|VSTM4_HUMAN	tr|A0A452G6J7|A0A452G6J7_CAPHI	51.515	33	14	1	98	130	55	85	3.1	35.8
sp|Q8IW00|VSTM4_HUMAN	tr|A0A151MP50|A0A151MP50_ALLMI	26.400	125	76	6	11	130	108	221	3.1	35.4
sp|Q8IW00|VSTM4_HUMAN	tr|A0A5G3I2T0|A0A5G3I2T0_XENTR	26.016	123	76	3	25	144	12	122	3.2	34.3
sp|Q8IW00|VSTM4_HUMAN	tr|W5P620|W5P620_SHEEP	51.515	33	14	1	98	130	55	85	3.2	35.8
sp|Q8IW00|VSTM4_HUMAN	tr|A0A2Y9FT47|A0A2Y9FT47_PHYMC	22.917	96	69	2	40	135	29	119	3.3	35.4
sp|Q8IW00|VSTM4_HUMAN	tr|A0A3Q0GK91|A0A3Q0GK91_ALLSI	28.571	105	68	5	38	139	154	254	3.3	35.4
sp|Q8IW00|VSTM4_HUMAN	tr|A0A1L8FKV4|A0A1L8FKV4_XENLA	29.730	74	46	1	231	298	1084	1157	3.3	35.8
sp|Q8IW00|VSTM4_HUMAN	tr|A0A1S3GCR8|A0A1S3GCR8_DIPOR	21.368	117	87	3	23	138	19	131	3.3	35.4
sp|Q8IW00|VSTM4_HUMAN	tr|A0A091WM83|A0A091WM83_OPIHO	27.358	106	52	3	40	135	24	114	3.3	35.4
sp|Q8IW00|VSTM4_HUMAN	tr|A0A2Y9P4U3|A0A2Y9P4U3_DELLE	29.293	99	51	6	39	131	43	128	3.4	35.4
sp|Q8IW00|VSTM4_HUMAN	tr|A0A1S3WRB5|A0A1S3WRB5_ERIEU	51.515	33	14	1	98	130	55	85	3.5	35.8
sp|Q8IW00|VSTM4_HUMAN	tr|A0A3B4VCV9|A0A3B4VCV9_SERDU	27.820	133	89	5	32	162	30	157	3.5	35.0
sp|Q8IW00|VSTM4_HUMAN	tr|A0A2U3V7C5|A0A2U3V7C5_TURTR	29.293	99	51	6	39	131	43	128	3.5	35.4
sp|Q8IW00|VSTM4_HUMAN	tr|A0A151P9K6|A0A151P9K6_ALLMI	24.545	110	63	4	39	145	35	127	3.5	34.3
sp|Q8IW00|VSTM4_HUMAN	tr|H0WYD8|H0WYD8_OTOGA	27.451	102	64	5	31	131	36	128	3.6	35.4
sp|Q8IW00|VSTM4_HUMAN	tr|A0A1S3EN09|A0A1S3EN09_DIPOR	23.585	106	56	3	40	135	29	119	3.6	35.0
sp|Q8IW00|VSTM4_HUMAN	tr|F6WQX2|F6WQX2_HORSE	51.515	33	14	1	98	130	54	84	3.7	35.8
sp|Q8IW00|VSTM4_HUMAN	tr|A0A2K5E9Y8|A0A2K5E9Y8_AOTNA	29.907	107	58	6	31	131	34	129	3.7	35.4
sp|Q8IW00|VSTM4_HUMAN	tr|A0A455BZ63|A0A455BZ63_PHYMC	51.515	33	14	1	98	130	55	85	3.7	35.8
sp|Q8IW00|VSTM4_HUMAN	tr|A0A452E414|A0A452E414_CAPHI	22.917	96	69	2	40	135	29	119	3.8	35.0
sp|Q8IW00|VSTM4_HUMAN	tr|A0A2U4BI71|A0A2U4BI71_TURTR	51.515	33	14	1	98	130	55	85	3.8	35.4
sp|Q8IW00|VSTM4_HUMAN	tr|G3SP48|G3SP48_LOXAF	22.917	96	69	2	40	135	28	118	3.8	35.0
sp|Q8IW00|VSTM4_HUMAN	tr|A0A2I2YSG0|A0A2I2YSG0_GORGO	51.515	33	14	1	98	130	55	85	3.9	35.4
sp|Q8IW00|VSTM4_HUMAN	tr|H2N3G8|H2N3G8_PONAB	51.515	33	14	1	98	130	55	85	4.0	35.4
sp|Q8IW00|VSTM4_HUMAN	tr|A0A2Y9MDE7|A0A2Y9MDE7_DELLE	51.515	33	14	1	98	130	110	140	4.0	35.4
sp|Q8IW00|VSTM4_HUMAN	tr|A0A2R9C6G6|A0A2R9C6G6_PANPA	51.515	33	14	1	98	130	55	85	4.0	35.4
sp|Q8IW00|VSTM4_HUMAN	tr|K7FW33|K7FW33_PELSI	27.826	115	76	3	17	131	23	130	4.0	35.0
sp|Q8IW00|VSTM4_HUMAN	tr|A0A3Q1MQR6|A0A3Q1MQR6_BOVIN	26.471	102	62	4	26	127	35	123	4.0	35.0
sp|Q8IW00|VSTM4_HUMAN	tr|A0A2U3WEU5|A0A2U3WEU5_ODORO	51.515	33	14	1	98	130	54	84	4.0	35.4
sp|Q8IW00|VSTM4_HUMAN	tr|A0A2K6N333|A0A2K6N333_RHIBE	51.515	33	14	1	98	130	55	85	4.0	35.4
sp|Q8IW00|VSTM4_HUMAN	tr|F6UIY2|F6UIY2_XENTR	29.197	137	46	7	11	127	113	218	4.1	35.4
sp|Q8IW00|VSTM4_HUMAN	tr|F6ZC92|F6ZC92_XENTR	29.197	137	46	7	11	127	113	218	4.1	35.4
sp|Q8IW00|VSTM4_HUMAN	tr|A0A2K5KVM9|A0A2K5KVM9_CERAT	51.515	33	14	1	98	130	55	85	4.1	35.4
sp|Q8IW00|VSTM4_HUMAN	sp|Q5VST9|OBSCN_HUMAN	51.515	33	14	1	98	130	55	85	4.1	35.4
sp|Q8IW00|VSTM4_HUMAN	tr|A0A2U4BVR2|A0A2U4BVR2_TURTR	22.917	96	69	2	40	135	29	119	4.1	35.0
sp|Q8IW00|VSTM4_HUMAN	tr|A0A2Y9M1M0|A0A2Y9M1M0_DELLE	22.917	96	69	2	40	135	29	119	4.1	35.0
sp|Q8IW00|VSTM4_HUMAN	tr|A0A340X4T0|A0A340X4T0_LIPVE	51.515	33	14	1	98	130	53	83	4.1	35.4
sp|Q8IW00|VSTM4_HUMAN	tr|A0A151NRC7|A0A151NRC7_ALLMI	25.743	101	68	3	40	140	29	122	4.1	35.4
sp|Q8IW00|VSTM4_HUMAN	tr|A0A2K6ULQ7|A0A2K6ULQ7_SAIBB	51.515	33	14	1	98	130	55	85	4.2	35.4
sp|Q8IW00|VSTM4_HUMAN	tr|A0A2I3LRJ1|A0A2I3LRJ1_PAPAN	51.515	33	14	1	98	130	55	85	4.2	35.4
sp|Q8IW00|VSTM4_HUMAN	tr|A0A091W847|A0A091W847_OPIHO	21.805	133	86	4	38	153	25	156	4.3	34.7
sp|Q8IW00|VSTM4_HUMAN	tr|A0A2K5UYH4|A0A2K5UYH4_MACFA	51.515	33	14	1	98	130	55	85	4.4	35.4
sp|Q8IW00|VSTM4_HUMAN	tr|A0A151MLZ0|A0A151MLZ0_ALLMI	28.244	131	77	7	5	130	11	129	4.4	35.0
sp|Q8IW00|VSTM4_HUMAN	tr|A0A060Y174|A0A060Y174_ONCMY	24.658	146	85	6	25	154	111	247	4.4	35.0
sp|Q8IW00|VSTM4_HUMAN	tr|A0A2K5CU73|A0A2K5CU73_AOTNA	51.515	33	14	1	98	130	55	85	4.4	35.4
sp|Q8IW00|VSTM4_HUMAN	tr|A0A2K5ZW04|A0A2K5ZW04_MANLE	51.515	33	14	1	98	130	55	85	4.4	35.4
sp|Q8IW00|VSTM4_HUMAN	tr|A0A2K5EWH3|A0A2K5EWH3_AOTNA	22.917	96	69	2	40	135	40	130	4.6	35.0
sp|Q8IW00|VSTM4_HUMAN	tr|M3Y3B1|M3Y3B1_MUSPF	22.917	96	69	2	40	135	30	120	4.6	35.0
sp|Q8IW00|VSTM4_HUMAN	tr|A0A5F4VU03|A0A5F4VU03_CALJA	51.515	33	14	1	98	130	55	85	4.6	35.4
sp|Q8IW00|VSTM4_HUMAN	tr|M3YWG6|M3YWG6_MUSPF	33.735	83	45	4	217	290	1348	1429	4.7	35.4
sp|Q8IW00|VSTM4_HUMAN	tr|W5NQ19|W5NQ19_SHEEP	22.917	96	69	2	40	135	29	119	4.8	35.0
sp|Q8IW00|VSTM4_HUMAN	tr|A0A1U7UZM2|A0A1U7UZM2_TARSY	22.917	96	69	2	40	135	29	119	4.8	34.7
sp|Q8IW00|VSTM4_HUMAN	tr|A0A2K5YK64|A0A2K5YK64_MANLE	22.105	190	98	7	22	200	28	178	4.8	35.0
sp|Q8IW00|VSTM4_HUMAN	tr|A0A2I3RX86|A0A2I3RX86_PANTR	34.211	76	39	3	224	288	750	825	4.8	35.4
sp|Q8IW00|VSTM4_HUMAN	tr|R0LKZ7|R0LKZ7_ANAPL	21.818	110	82	3	23	131	6	112	4.9	34.7
sp|Q8IW00|VSTM4_HUMAN	tr|A0A2U3ZU75|A0A2U3ZU75_ODORO	22.917	96	69	2	40	135	21	111	4.9	34.7
sp|Q8IW00|VSTM4_HUMAN	sp|A4QPC6|BT2A2_MOUSE	26.797	153	88	7	28	171	34	171	5.0	35.0
sp|Q8IW00|VSTM4_HUMAN	tr|A0A2R8MQI8|A0A2R8MQI8_CALJA	27.184	103	63	3	28	130	6	96	5.3	33.9
sp|Q8IW00|VSTM4_HUMAN	tr|H2UIW5|H2UIW5_TAKRU	27.049	122	82	3	19	137	294	411	5.7	34.7
sp|Q8IW00|VSTM4_HUMAN	tr|K7FJE1|K7FJE1_PELSI	30.588	85	53	1	220	298	1100	1184	5.7	35.0
sp|Q8IW00|VSTM4_HUMAN	tr|M3WI46|M3WI46_FELCA	25.000	112	72	4	38	138	46	156	5.7	34.7
sp|Q8IW00|VSTM4_HUMAN	tr|F1PF22|F1PF22_CANLF	22.917	96	69	2	40	135	19	109	5.8	34.7
sp|Q8IW00|VSTM4_HUMAN	tr|A0A3Q0FZU1|A0A3Q0FZU1_ALLSI	25.203	123	62	5	20	131	27	130	5.8	34.7
sp|Q8IW00|VSTM4_HUMAN	tr|A0A452E287|A0A452E287_CAPHI	24.444	90	57	2	38	127	43	121	6.0	34.3
sp|Q8IW00|VSTM4_HUMAN	tr|A0A2J8ITD2|A0A2J8ITD2_PANTR	53.846	26	12	0	105	130	60	85	6.4	35.0
sp|Q8IW00|VSTM4_HUMAN	tr|G5BHL0|G5BHL0_HETGA	25.532	94	61	4	39	129	148	235	6.4	34.3
sp|Q8IW00|VSTM4_HUMAN	tr|A0A1D6MPM7|A0A1D6MPM7_MAIZE	28.947	76	52	1	159	234	332	405	6.4	34.7
sp|Q8IW00|VSTM4_HUMAN	tr|K7FSV9|K7FSV9_PELSI	29.310	116	71	6	17	130	26	132	6.5	34.7
sp|Q8IW00|VSTM4_HUMAN	tr|G1R8C2|G1R8C2_NOMLE	21.053	133	76	3	12	127	3	123	6.5	34.3
sp|Q8IW00|VSTM4_HUMAN	tr|A0A151N0X6|A0A151N0X6_ALLMI	33.708	89	28	4	39	127	1406	1463	6.6	34.7
sp|Q8IW00|VSTM4_HUMAN	tr|A0A2K6GXX8|A0A2K6GXX8_PROCO	53.846	26	12	0	105	130	60	85	6.7	34.7
sp|Q8IW00|VSTM4_HUMAN	tr|A0A3Q0FVQ3|A0A3Q0FVQ3_ALLSI	22.819	149	85	6	28	169	40	165	6.9	34.7
sp|Q8IW00|VSTM4_HUMAN	tr|A0A1U7QI15|A0A1U7QI15_MESAU	27.326	172	109	8	19	182	24	187	7.1	34.3
sp|Q8IW00|VSTM4_HUMAN	tr|K7F2F1|K7F2F1_PELSI	20.588	170	108	5	38	197	3	155	7.1	33.9
sp|Q8IW00|VSTM4_HUMAN	tr|H0WHC4|H0WHC4_OTOGA	22.034	118	74	4	179	286	598	707	7.2	34.7
sp|Q8IW00|VSTM4_HUMAN	tr|A0A060W7U1|A0A060W7U1_ONCMY	25.833	120	79	5	44	154	353	471	7.3	34.3
sp|Q8IW00|VSTM4_HUMAN	tr|A0A1L8EVI3|A0A1L8EVI3_XENLA	26.549	113	44	5	25	127	1288	1371	7.4	34.7
sp|Q8IW00|VSTM4_HUMAN	tr|A0A1S3M2D7|A0A1S3M2D7_SALSA	27.273	110	65	4	25	134	103	197	7.4	34.3
sp|Q8IW00|VSTM4_HUMAN	tr|A0A091WRM8|A0A091WRM8_OPIHO	25.410	122	76	5	22	139	271	381	7.5	34.7
sp|Q8IW00|VSTM4_HUMAN	tr|G1PHN8|G1PHN8_MYOLU	26.050	119	60	7	28	135	32	133	7.5	34.3
sp|Q8IW00|VSTM4_HUMAN	tr|A0A1S3AGI7|A0A1S3AGI7_ERIEU	27.434	113	74	4	19	131	26	130	7.6	34.3
sp|Q8IW00|VSTM4_HUMAN	tr|A0A091DMZ1|A0A091DMZ1_FUKDA	21.488	121	91	2	19	138	111	228	7.7	34.3
sp|Q8IW00|VSTM4_HUMAN	tr|E1BNL3|E1BNL3_BOVIN	28.333	60	43	0	221	280	304	363	7.8	34.7
sp|Q8IW00|VSTM4_HUMAN	tr|M3VW19|M3VW19_FELCA	22.917	96	69	2	40	135	30	120	8.0	34.3
sp|Q8IW00|VSTM4_HUMAN	tr|G1KSJ0|G1KSJ0_ANOCA	24.167	120	74	4	38	141	5	123	8.2	33.9
sp|Q8IW00|VSTM4_HUMAN	tr|A0A060YNH1|A0A060YNH1_ONCMY	24.088	137	99	3	19	154	823	955	8.2	34.3
sp|Q8IW00|VSTM4_HUMAN	tr|K7G7W5|K7G7W5_PELSI	24.219	128	81	4	42	169	49	160	8.6	34.3
sp|Q8IW00|VSTM4_HUMAN	tr|A0A1L8HYF3|A0A1L8HYF3_XENLA	25.714	140	84	4	1	130	9	138	8.6	33.9
sp|Q8IW00|VSTM4_HUMAN	tr|K7F3B3|K7F3B3_PELSI	31.731	104	53	7	32	130	12	102	8.7	33.9
sp|Q8IW00|VSTM4_HUMAN	tr|A0A1S3MWH3|A0A1S3MWH3_SALSA	22.388	134	93	3	39	172	812	934	8.8	34.3
sp|Q8IW00|VSTM4_HUMAN	tr|G3SMT6|G3SMT6_LOXAF	26.144	153	77	8	28	170	32	158	8.8	34.3
sp|Q8IW00|VSTM4_HUMAN	tr|A0A4X2KP25|A0A4X2KP25_VOMUR	27.049	122	78	4	23	139	144	259	9.0	34.3
sp|Q8IW00|VSTM4_HUMAN	tr|A5D7I8|A5D7I8_BOVIN	22.917	96	69	2	40	135	29	119	9.1	33.9
sp|Q8IW00|VSTM4_HUMAN	tr|A0A2K5CPJ7|A0A2K5CPJ7_AOTNA	29.293	99	51	6	39	131	43	128	9.4	33.9
sp|Q8IW00|VSTM4_HUMAN	tr|A0A5F9C6Y7|A0A5F9C6Y7_RABIT	22.917	96	69	2	40	135	72	162	9.5	34.3
sp|Q8IW00|VSTM4_HUMAN	tr|A0A2K6UST4|A0A2K6UST4_SAIBB	28.972	107	59	6	31	131	34	129	9.6	33.9
sp|Q8IW03|SIAH3_HUMAN	sp|Q8IW03|SIAH3_HUMAN	100.000	269	0	0	1	269	1	269	0.0	551
sp|Q8IW03|SIAH3_HUMAN	tr|G3QHJ8|G3QHJ8_GORGO	99.257	269	2	0	1	269	1	269	0.0	546
sp|Q8IW03|SIAH3_HUMAN	tr|A0A2I3T9C8|A0A2I3T9C8_PANTR	98.885	269	3	0	1	269	1	269	0.0	545
sp|Q8IW03|SIAH3_HUMAN	tr|A0A2R9AIW9|A0A2R9AIW9_PANPA	98.885	269	3	0	1	269	1	269	0.0	545
sp|Q8IW03|SIAH3_HUMAN	tr|H2NJT9|H2NJT9_PONAB	98.141	269	5	0	1	269	1	269	0.0	541
sp|Q8IW03|SIAH3_HUMAN	tr|A0A0D9RYU8|A0A0D9RYU8_CHLSB	97.770	269	6	0	1	269	1	269	0.0	538
sp|Q8IW03|SIAH3_HUMAN	tr|G7NK32|G7NK32_MACMU	97.770	269	6	0	1	269	1	269	0.0	538
sp|Q8IW03|SIAH3_HUMAN	tr|G7PW59|G7PW59_MACFA	97.770	269	6	0	1	269	1	269	0.0	538
sp|Q8IW03|SIAH3_HUMAN	tr|A0A2K5ZMR1|A0A2K5ZMR1_MANLE	97.398	269	7	0	1	269	1	269	0.0	536
sp|Q8IW03|SIAH3_HUMAN	tr|G1QPZ2|G1QPZ2_NOMLE	97.770	269	6	0	1	269	1	269	0.0	535
sp|Q8IW03|SIAH3_HUMAN	tr|A0A2K6TPM0|A0A2K6TPM0_SAIBB	97.026	269	8	0	1	269	1	269	0.0	534
sp|Q8IW03|SIAH3_HUMAN	tr|A0A096NYW7|A0A096NYW7_PAPAN	97.026	269	8	0	1	269	1	269	0.0	534
sp|Q8IW03|SIAH3_HUMAN	tr|A0A2K5DER3|A0A2K5DER3_AOTNA	96.283	269	10	0	1	269	1	269	0.0	531
sp|Q8IW03|SIAH3_HUMAN	tr|A0A2K5M3Z3|A0A2K5M3Z3_CERAT	96.283	269	7	1	1	269	1	266	0.0	525
sp|Q8IW03|SIAH3_HUMAN	tr|A0A2K6GR19|A0A2K6GR19_PROCO	93.680	269	17	0	1	269	1	269	1.07e-174	486
sp|Q8IW03|SIAH3_HUMAN	tr|H0XKB0|H0XKB0_OTOGA	92.937	269	17	1	1	269	1	267	1.91e-171	478
sp|Q8IW03|SIAH3_HUMAN	tr|A0A2K6MW26|A0A2K6MW26_RHIBE	96.283	269	10	0	1	269	1	269	8.94e-168	469
sp|Q8IW03|SIAH3_HUMAN	tr|A0A1U7Q6M4|A0A1U7Q6M4_MESAU	91.822	269	20	1	1	269	1	267	5.48e-166	464
sp|Q8IW03|SIAH3_HUMAN	tr|A0A340XYR4|A0A340XYR4_LIPVE	89.299	271	25	3	1	269	1	269	8.37e-165	462
sp|Q8IW03|SIAH3_HUMAN	tr|F6Q610|F6Q610_HORSE	94.424	269	13	1	1	269	38	304	1.66e-164	462
sp|Q8IW03|SIAH3_HUMAN	tr|A0A1U7TV78|A0A1U7TV78_TARSY	94.052	269	16	0	1	269	1	269	1.82e-164	461
sp|Q8IW03|SIAH3_HUMAN	tr|A0A2U3WIN2|A0A2U3WIN2_ODORO	93.680	269	15	1	1	269	1	267	7.61e-163	456
sp|Q8IW03|SIAH3_HUMAN	tr|B2RWG3|B2RWG3_MOUSE	89.888	267	25	1	1	267	1	265	7.80e-163	456
sp|Q8IW03|SIAH3_HUMAN	tr|A0A091DBJ8|A0A091DBJ8_FUKDA	91.822	269	20	1	1	269	1	267	9.17e-163	456
sp|Q8IW03|SIAH3_HUMAN	tr|A0A286XU63|A0A286XU63_CAVPO	92.937	269	16	2	1	269	1	266	8.74e-162	454
sp|Q8IW03|SIAH3_HUMAN	tr|A0A2I2UBR6|A0A2I2UBR6_FELCA	92.537	268	18	1	1	268	1	266	9.22e-162	456
sp|Q8IW03|SIAH3_HUMAN	tr|U3CBI8|U3CBI8_CALJA	94.796	269	12	1	1	269	1	267	8.96e-161	451
sp|Q8IW03|SIAH3_HUMAN	tr|D2H0K2|D2H0K2_AILME	92.193	269	19	1	1	269	1	267	1.39e-160	451
sp|Q8IW03|SIAH3_HUMAN	tr|I3NE09|I3NE09_ICTTR	94.052	269	14	1	1	269	1	267	5.23e-160	449
sp|Q8IW03|SIAH3_HUMAN	tr|M3XR94|M3XR94_MUSPF	92.910	268	17	1	1	268	1	266	1.09e-159	449
sp|Q8IW03|SIAH3_HUMAN	tr|F1PLU4|F1PLU4_CANLF	93.680	269	14	2	1	269	1	266	2.67e-159	447
sp|Q8IW03|SIAH3_HUMAN	tr|U3KN60|U3KN60_RABIT	91.822	269	19	2	1	269	1	266	1.70e-158	446
sp|Q8IW03|SIAH3_HUMAN	tr|A0A287ABQ7|A0A287ABQ7_PIG	92.937	269	15	3	1	268	1	266	1.67e-157	443
sp|Q8IW03|SIAH3_HUMAN	tr|A0A2Y9FVH5|A0A2Y9FVH5_PHYMC	88.148	270	29	2	1	269	1	268	4.25e-156	439
sp|Q8IW03|SIAH3_HUMAN	tr|A0A2U4BFK3|A0A2U4BFK3_TURTR	87.085	271	31	3	1	269	1	269	2.00e-155	438
sp|Q8IW03|SIAH3_HUMAN	tr|A0A2Y9N8K2|A0A2Y9N8K2_DELLE	86.716	271	32	3	1	269	1	269	5.60e-155	437
sp|Q8IW03|SIAH3_HUMAN	tr|A0A2Y9DL00|A0A2Y9DL00_TRIMA	91.078	269	22	1	1	269	1	267	2.47e-154	435
sp|Q8IW03|SIAH3_HUMAN	tr|A0A1S3ELI9|A0A1S3ELI9_DIPOR	86.617	269	32	3	1	269	1	265	4.88e-150	424
sp|Q8IW03|SIAH3_HUMAN	tr|A0A4X2KII0|A0A4X2KII0_VOMUR	79.853	273	49	2	1	269	1	271	7.28e-144	409
sp|Q8IW03|SIAH3_HUMAN	tr|G3UQZ0|G3UQZ0_MELGA	75.273	275	59	4	1	269	1	272	3.57e-142	404
sp|Q8IW03|SIAH3_HUMAN	tr|A0A452FPU1|A0A452FPU1_CAPHI	81.387	274	44	3	1	269	1	272	8.01e-141	401
sp|Q8IW03|SIAH3_HUMAN	tr|A0A3Q0HFU1|A0A3Q0HFU1_ALLSI	73.978	269	43	3	1	269	1	242	3.60e-139	395
sp|Q8IW03|SIAH3_HUMAN	tr|A0A2I0MRY7|A0A2I0MRY7_COLLI	74.349	269	42	4	1	269	1	242	2.36e-135	386
sp|Q8IW03|SIAH3_HUMAN	tr|A0A1S2ZLP2|A0A1S2ZLP2_ERIEU	76.779	267	45	7	1	262	1	255	9.18e-135	385
sp|Q8IW03|SIAH3_HUMAN	tr|A0A3Q1MK03|A0A3Q1MK03_BOVIN	81.387	274	44	3	1	269	1	272	1.75e-133	382
sp|Q8IW03|SIAH3_HUMAN	tr|R0L416|R0L416_ANAPL	73.285	277	61	6	1	269	12	283	2.34e-131	377
sp|Q8IW03|SIAH3_HUMAN	tr|W5PCZ6|W5PCZ6_SHEEP	80.078	256	45	2	1	252	1	254	1.17e-128	370
sp|Q8IW03|SIAH3_HUMAN	tr|A0A384DDQ5|A0A384DDQ5_URSMA	86.008	243	31	2	28	269	8	248	5.62e-126	362
sp|Q8IW03|SIAH3_HUMAN	tr|F7DZA5|F7DZA5_ORNAN	74.297	249	48	2	21	269	33	265	4.69e-121	351
sp|Q8IW03|SIAH3_HUMAN	tr|A0A1L8HHJ7|A0A1L8HHJ7_XENLA	64.179	268	68	4	1	268	1	240	4.48e-119	345
sp|Q8IW03|SIAH3_HUMAN	tr|F6ZA80|F6ZA80_XENTR	63.060	268	71	3	1	268	1	240	2.09e-117	340
sp|Q8IW03|SIAH3_HUMAN	tr|A0A1L8H9E7|A0A1L8H9E7_XENLA	63.060	268	75	2	1	268	1	244	3.58e-116	338
sp|Q8IW03|SIAH3_HUMAN	tr|G5C5Z9|G5C5Z9_HETGA	95.679	162	7	0	108	269	1	162	5.29e-111	321
sp|Q8IW03|SIAH3_HUMAN	tr|G1PZS6|G1PZS6_MYOLU	89.320	206	20	1	1	206	1	204	7.41e-108	315
sp|Q8IW03|SIAH3_HUMAN	tr|H0ZPY6|H0ZPY6_TAEGU	81.564	179	30	2	91	269	1	176	2.61e-101	297
sp|Q8IW03|SIAH3_HUMAN	tr|K7FZL4|K7FZL4_PELSI	69.524	210	37	3	1	210	1	183	8.41e-95	282
sp|Q8IW03|SIAH3_HUMAN	tr|A0A226MRT4|A0A226MRT4_CALSU	86.000	150	21	0	120	269	57	206	4.67e-92	275
sp|Q8IW03|SIAH3_HUMAN	tr|L5KER3|L5KER3_PTEAL	91.057	123	11	0	147	269	2	124	2.48e-78	237
sp|Q8IW03|SIAH3_HUMAN	tr|A0A0Q3MHR8|A0A0Q3MHR8_AMAAE	74.830	147	29	5	91	234	83	224	2.50e-69	218
sp|Q8IW03|SIAH3_HUMAN	tr|A0A099YVR7|A0A099YVR7_TINGU	54.070	172	76	2	90	258	11	182	3.50e-61	196
sp|Q8IW03|SIAH3_HUMAN	tr|G3HG44|G3HG44_CRIGR	54.651	172	75	2	90	258	20	191	4.27e-61	196
sp|Q8IW03|SIAH3_HUMAN	tr|A0A091WMN7|A0A091WMN7_OPIHO	54.070	172	76	2	90	258	11	182	6.23e-61	195
sp|Q8IW03|SIAH3_HUMAN	tr|G1KH13|G1KH13_ANOCA	54.335	173	76	2	90	259	12	184	6.29e-61	195
sp|Q8IW03|SIAH3_HUMAN	tr|R0JMH2|R0JMH2_ANAPL	54.070	172	76	2	90	258	11	182	7.25e-61	195
sp|Q8IW03|SIAH3_HUMAN	tr|A0A060YDK2|A0A060YDK2_ONCMY	42.164	268	120	5	1	258	19	261	1.12e-60	197
sp|Q8IW03|SIAH3_HUMAN	tr|A0A151NAV4|A0A151NAV4_ALLMI	54.070	172	76	2	90	258	23	194	1.79e-60	194
sp|Q8IW03|SIAH3_HUMAN	tr|L5JMJ1|L5JMJ1_PTEAL	54.070	172	76	2	90	258	23	194	1.79e-60	194
sp|Q8IW03|SIAH3_HUMAN	tr|A0A2U3Z430|A0A2U3Z430_LEPWE	54.070	172	76	2	90	258	23	194	1.79e-60	194
sp|Q8IW03|SIAH3_HUMAN	tr|A0A091DRB0|A0A091DRB0_FUKDA	54.070	172	76	2	90	258	23	194	1.79e-60	194
sp|Q8IW03|SIAH3_HUMAN	tr|W5J851|W5J851_ANODA	50.267	187	88	2	73	258	100	282	1.83e-60	197
sp|Q8IW03|SIAH3_HUMAN	tr|A0A0Q3PWR4|A0A0Q3PWR4_AMAAE	54.070	172	76	2	90	258	23	194	1.91e-60	194
sp|Q8IW03|SIAH3_HUMAN	tr|A0A087RBQ3|A0A087RBQ3_APTFO	52.907	172	78	2	90	258	11	182	6.38e-60	192
sp|Q8IW03|SIAH3_HUMAN	tr|A0A060WY84|A0A060WY84_ONCMY	55.233	172	74	2	90	258	146	317	6.90e-60	197
sp|Q8IW03|SIAH3_HUMAN	tr|A0A1S3LQY2|A0A1S3LQY2_SALSA	55.233	172	74	2	90	258	146	317	7.86e-60	197
sp|Q8IW03|SIAH3_HUMAN	tr|A0A2I0M1L1|A0A2I0M1L1_COLLI	53.757	173	77	2	90	259	77	249	8.77e-60	194
sp|Q8IW03|SIAH3_HUMAN	tr|A0A1S3RMJ7|A0A1S3RMJ7_SALSA	55.233	172	74	2	90	258	143	314	9.36e-60	196
sp|Q8IW03|SIAH3_HUMAN	tr|G1TUN5|G1TUN5_RABIT	54.070	172	76	2	90	258	135	306	1.51e-59	196
sp|Q8IW03|SIAH3_HUMAN	tr|A0A067RAC9|A0A067RAC9_ZOONE	55.233	172	74	2	90	258	108	279	1.69e-59	195
sp|Q8IW03|SIAH3_HUMAN	tr|A0A340XEA4|A0A340XEA4_LIPVE	54.651	172	75	2	90	258	121	292	2.11e-59	195
sp|Q8IW03|SIAH3_HUMAN	tr|A0A2U4B9L8|A0A2U4B9L8_TURTR	54.651	172	75	2	90	258	148	319	4.38e-59	195
sp|Q8IW03|SIAH3_HUMAN	tr|A0A2Y9NZQ9|A0A2Y9NZQ9_DELLE	54.651	172	75	2	90	258	148	319	4.38e-59	195
sp|Q8IW03|SIAH3_HUMAN	tr|A0A2Y9EDH7|A0A2Y9EDH7_PHYMC	54.651	172	75	2	90	258	148	319	4.94e-59	195
sp|Q8IW03|SIAH3_HUMAN	tr|W5P2K7|W5P2K7_SHEEP	54.070	172	76	2	90	258	88	259	5.16e-59	193
sp|Q8IW03|SIAH3_HUMAN	tr|A0A2K6TEV7|A0A2K6TEV7_SAIBB	54.070	172	76	2	90	258	89	260	5.98e-59	193
sp|Q8IW03|SIAH3_HUMAN	tr|A0A091J1V0|A0A091J1V0_CALAN	53.488	172	77	2	90	258	79	250	7.02e-59	192
sp|Q8IW03|SIAH3_HUMAN	tr|A0A091IXF6|A0A091IXF6_EGRGA	54.070	172	76	2	90	258	85	256	7.23e-59	192
sp|Q8IW03|SIAH3_HUMAN	tr|A0A2K5ZK44|A0A2K5ZK44_MANLE	54.070	172	76	2	90	258	85	256	7.84e-59	192
sp|Q8IW03|SIAH3_HUMAN	tr|A0A3Q0FMB4|A0A3Q0FMB4_ALLSI	54.070	172	76	2	90	258	88	259	7.95e-59	192
sp|Q8IW03|SIAH3_HUMAN	tr|G1NEL0|G1NEL0_MELGA	54.070	172	76	2	90	258	149	320	8.89e-59	194
sp|Q8IW03|SIAH3_HUMAN	tr|A0A2R8ZYV9|A0A2R8ZYV9_PANPA	54.070	172	76	2	90	258	96	267	9.14e-59	192
sp|Q8IW03|SIAH3_HUMAN	tr|G5C0Z2|G5C0Z2_HETGA	54.070	172	76	2	90	258	91	262	9.27e-59	192
sp|Q8IW03|SIAH3_HUMAN	tr|A0A1S3WPU5|A0A1S3WPU5_ERIEU	54.070	172	76	2	90	258	93	264	9.32e-59	192
sp|Q8IW03|SIAH3_HUMAN	tr|A0A384DR02|A0A384DR02_URSMA	54.070	172	76	2	90	258	85	256	9.63e-59	192
sp|Q8IW03|SIAH3_HUMAN	tr|K7FFV9|K7FFV9_PELSI	54.070	172	76	2	90	258	89	260	1.04e-58	192
sp|Q8IW03|SIAH3_HUMAN	tr|A0A026X146|A0A026X146_OOCBI	57.051	156	66	1	104	258	122	277	1.17e-58	192
sp|Q8IW03|SIAH3_HUMAN	tr|G3U2S4|G3U2S4_LOXAF	54.070	172	76	2	90	258	107	278	1.17e-58	192
sp|Q8IW03|SIAH3_HUMAN	tr|G3NAR4|G3NAR4_GASAC	53.714	175	78	2	87	258	137	311	1.60e-58	193
sp|Q8IW03|SIAH3_HUMAN	tr|A0A287ASV6|A0A287ASV6_PIG	54.070	172	76	2	90	258	149	320	1.73e-58	194
sp|Q8IW03|SIAH3_HUMAN	tr|A0A452EQQ6|A0A452EQQ6_CAPHI	54.070	172	76	2	90	258	158	329	2.50e-58	193
sp|Q8IW03|SIAH3_HUMAN	tr|F1MBM6|F1MBM6_BOVIN	54.070	172	76	2	90	258	157	328	2.51e-58	193
sp|Q8IW03|SIAH3_HUMAN	tr|M3XU38|M3XU38_MUSPF	54.070	172	76	2	90	258	149	320	3.01e-58	193
sp|Q8IW03|SIAH3_HUMAN	sp|Q06986|SIAH2_MOUSE	54.070	172	76	2	90	258	150	321	3.44e-58	193
sp|Q8IW03|SIAH3_HUMAN	tr|F6SNK9|F6SNK9_HORSE	54.070	172	76	2	90	258	149	320	3.53e-58	193
sp|Q8IW03|SIAH3_HUMAN	tr|A0A286XEP3|A0A286XEP3_CAVPO	54.070	172	76	2	90	258	152	323	3.56e-58	193
sp|Q8IW03|SIAH3_HUMAN	tr|A0A093IQ37|A0A093IQ37_DRYPU	53.488	172	77	2	90	258	78	249	3.58e-58	190
sp|Q8IW03|SIAH3_HUMAN	tr|G1PII6|G1PII6_MYOLU	54.070	172	76	2	90	258	154	325	3.68e-58	193
sp|Q8IW03|SIAH3_HUMAN	tr|A0A226MPJ1|A0A226MPJ1_CALSU	53.488	172	77	2	90	258	116	287	3.93e-58	192
sp|Q8IW03|SIAH3_HUMAN	tr|A0A2K6EUC9|A0A2K6EUC9_PROCO	54.070	172	76	2	90	258	149	320	3.98e-58	192
sp|Q8IW03|SIAH3_HUMAN	tr|H2PBR5|H2PBR5_PONAB	54.070	172	76	2	90	258	149	320	3.98e-58	192
sp|Q8IW03|SIAH3_HUMAN	tr|A0A096MUM5|A0A096MUM5_PAPAN	54.070	172	76	2	90	258	149	320	3.98e-58	192
sp|Q8IW03|SIAH3_HUMAN	tr|H2QNL0|H2QNL0_PANTR	54.070	172	76	2	90	258	149	320	3.98e-58	192
sp|Q8IW03|SIAH3_HUMAN	tr|H0WLT8|H0WLT8_OTOGA	54.070	172	76	2	90	258	149	320	3.98e-58	192
sp|Q8IW03|SIAH3_HUMAN	tr|G1QSY7|G1QSY7_NOMLE	54.070	172	76	2	90	258	149	320	3.98e-58	192
sp|Q8IW03|SIAH3_HUMAN	tr|F6TED2|F6TED2_MACMU	54.070	172	76	2	90	258	149	320	3.98e-58	192
sp|Q8IW03|SIAH3_HUMAN	tr|A0A2K5WXA6|A0A2K5WXA6_MACFA	54.070	172	76	2	90	258	149	320	3.98e-58	192
sp|Q8IW03|SIAH3_HUMAN	sp|O43255|SIAH2_HUMAN	54.070	172	76	2	90	258	149	320	3.98e-58	192
sp|Q8IW03|SIAH3_HUMAN	tr|G3RFD5|G3RFD5_GORGO	54.070	172	76	2	90	258	149	320	3.98e-58	192
sp|Q8IW03|SIAH3_HUMAN	tr|A0A337S0I6|A0A337S0I6_FELCA	54.070	172	76	2	90	258	149	320	3.98e-58	192
sp|Q8IW03|SIAH3_HUMAN	tr|A0A0D9RGT6|A0A0D9RGT6_CHLSB	54.070	172	76	2	90	258	149	320	3.98e-58	192
sp|Q8IW03|SIAH3_HUMAN	tr|A0A2K5NBV9|A0A2K5NBV9_CERAT	54.070	172	76	2	90	258	149	320	3.98e-58	192
sp|Q8IW03|SIAH3_HUMAN	tr|F7I4Z0|F7I4Z0_CALJA	54.070	172	76	2	90	258	149	320	3.98e-58	192
sp|Q8IW03|SIAH3_HUMAN	tr|A0A2K5C011|A0A2K5C011_AOTNA	54.070	172	76	2	90	258	149	320	3.98e-58	192
sp|Q8IW03|SIAH3_HUMAN	tr|A0A2U3W9S0|A0A2U3W9S0_ODORO	54.070	172	76	2	90	258	150	321	4.09e-58	192
sp|Q8IW03|SIAH3_HUMAN	tr|F1P937|F1P937_CANLF	54.070	172	76	2	90	258	136	307	4.17e-58	192
sp|Q8IW03|SIAH3_HUMAN	tr|A0A2K6LM52|A0A2K6LM52_RHIBE	54.070	172	76	2	90	258	135	306	6.59e-58	192
sp|Q8IW03|SIAH3_HUMAN	tr|A0A4X2KR49|A0A4X2KR49_VOMUR	54.070	172	76	2	90	258	166	337	8.10e-58	192
sp|Q8IW03|SIAH3_HUMAN	tr|G1LQ56|G1LQ56_AILME	54.070	172	76	2	90	258	156	327	9.60e-58	192
sp|Q8IW03|SIAH3_HUMAN	tr|A0A3B4TMV9|A0A3B4TMV9_SERDU	54.070	172	76	2	90	258	154	325	1.18e-57	191
sp|Q8IW03|SIAH3_HUMAN	tr|A0A287D095|A0A287D095_ICTTR	53.488	172	77	2	90	258	143	314	1.68e-57	191
sp|Q8IW03|SIAH3_HUMAN	tr|A0A0L0BM07|A0A0L0BM07_LUCCU	56.410	156	67	1	104	258	142	297	1.71e-57	190
sp|Q8IW03|SIAH3_HUMAN	sp|P21461|SINA_DROME	56.410	156	67	1	104	258	157	312	2.87e-57	190
sp|Q8IW03|SIAH3_HUMAN	tr|A0A1S3G9F0|A0A1S3G9F0_DIPOR	54.070	172	76	2	90	258	237	408	3.02e-57	193
sp|Q8IW03|SIAH3_HUMAN	tr|A0A1U7R270|A0A1U7R270_MESAU	53.488	172	77	2	90	258	157	328	9.88e-57	189
sp|Q8IW03|SIAH3_HUMAN	tr|E2BIC8|E2BIC8_HARSA	55.769	156	68	1	104	258	123	278	1.15e-56	187
sp|Q8IW03|SIAH3_HUMAN	sp|Q06985|SIA1B_MOUSE	55.128	156	69	1	104	258	125	280	1.17e-56	187
sp|Q8IW03|SIAH3_HUMAN	tr|A0A060X1T7|A0A060X1T7_ONCMY	55.128	156	69	1	104	258	125	280	1.19e-56	187
sp|Q8IW03|SIAH3_HUMAN	tr|R0JLM9|R0JLM9_ANAPL	55.128	156	69	1	104	258	126	281	1.22e-56	187
sp|Q8IW03|SIAH3_HUMAN	tr|A0A087QX40|A0A087QX40_APTFO	55.128	156	69	1	104	258	125	280	1.23e-56	187
sp|Q8IW03|SIAH3_HUMAN	sp|P61092|SIA1A_MOUSE	55.128	156	69	1	104	258	125	280	1.26e-56	187
sp|Q8IW03|SIAH3_HUMAN	tr|G3HYR1|G3HYR1_CRIGR	55.128	156	69	1	104	258	125	280	1.26e-56	187
sp|Q8IW03|SIAH3_HUMAN	tr|H9GL05|H9GL05_ANOCA	55.128	156	69	1	104	258	141	296	1.28e-56	188
sp|Q8IW03|SIAH3_HUMAN	tr|A0A0L7LF71|A0A0L7LF71_9NEOP	49.733	187	89	2	73	258	96	278	1.34e-56	187
sp|Q8IW03|SIAH3_HUMAN	tr|L5KV81|L5KV81_PTEAL	55.128	156	69	1	104	258	125	280	1.48e-56	187
sp|Q8IW03|SIAH3_HUMAN	tr|G3TJC6|G3TJC6_LOXAF	55.128	156	69	1	104	258	125	280	1.48e-56	187
sp|Q8IW03|SIAH3_HUMAN	tr|F6WSH9|F6WSH9_HORSE	55.128	156	69	1	104	258	125	280	1.48e-56	187
sp|Q8IW03|SIAH3_HUMAN	tr|A0A099ZSD4|A0A099ZSD4_TINGU	55.128	156	69	1	104	258	125	280	1.48e-56	187
sp|Q8IW03|SIAH3_HUMAN	tr|H0ZEA6|H0ZEA6_TAEGU	55.128	156	69	1	104	258	125	280	1.48e-56	187
sp|Q8IW03|SIAH3_HUMAN	tr|A0A091XSD1|A0A091XSD1_OPIHO	55.128	156	69	1	104	258	125	280	1.48e-56	187
sp|Q8IW03|SIAH3_HUMAN	tr|A0A091J699|A0A091J699_EGRGA	55.128	156	69	1	104	258	125	280	1.48e-56	187
sp|Q8IW03|SIAH3_HUMAN	tr|A0A093GZA4|A0A093GZA4_DRYPU	55.128	156	69	1	104	258	125	280	1.48e-56	187
sp|Q8IW03|SIAH3_HUMAN	tr|A0A091J4B7|A0A091J4B7_CALAN	55.128	156	69	1	104	258	125	280	1.48e-56	187
sp|Q8IW03|SIAH3_HUMAN	tr|A0A226NJP2|A0A226NJP2_CALSU	55.128	156	69	1	104	258	125	280	1.48e-56	187
sp|Q8IW03|SIAH3_HUMAN	tr|A0A0Q3M0R1|A0A0Q3M0R1_AMAAE	55.128	156	69	1	104	258	125	280	1.48e-56	187
sp|Q8IW03|SIAH3_HUMAN	tr|G3NDQ6|G3NDQ6_GASAC	55.128	156	69	1	104	258	125	280	1.50e-56	187
sp|Q8IW03|SIAH3_HUMAN	tr|H9J043|H9J043_BOMMO	49.733	187	89	2	73	258	97	279	1.50e-56	187
sp|Q8IW03|SIAH3_HUMAN	tr|H0XKC1|H0XKC1_OTOGA	55.128	156	69	1	104	258	125	280	1.51e-56	187
sp|Q8IW03|SIAH3_HUMAN	tr|I3N722|I3N722_ICTTR	55.128	156	69	1	104	258	125	280	1.51e-56	187
sp|Q8IW03|SIAH3_HUMAN	sp|Q8IUQ4|SIAH1_HUMAN	55.128	156	69	1	104	258	125	280	1.51e-56	187
sp|Q8IW03|SIAH3_HUMAN	tr|H0W0F5|H0W0F5_CAVPO	55.128	156	69	1	104	258	125	280	1.51e-56	187
sp|Q8IW03|SIAH3_HUMAN	tr|Q5FVA4|Q5FVA4_XENTR	55.128	156	69	1	104	258	125	280	1.55e-56	187
sp|Q8IW03|SIAH3_HUMAN	tr|Q6GQJ5|Q6GQJ5_XENLA	55.128	156	69	1	104	258	125	280	1.55e-56	187
sp|Q8IW03|SIAH3_HUMAN	tr|K7FX27|K7FX27_PELSI	55.128	156	69	1	104	258	158	313	1.62e-56	188
sp|Q8IW03|SIAH3_HUMAN	tr|A0A3B4VGE7|A0A3B4VGE7_SERDU	55.128	156	69	1	104	258	129	284	1.66e-56	187
sp|Q8IW03|SIAH3_HUMAN	tr|A0A1S3G521|A0A1S3G521_DIPOR	55.128	156	69	1	104	258	131	286	1.70e-56	187
sp|Q8IW03|SIAH3_HUMAN	tr|A0A2I0M2J2|A0A2I0M2J2_COLLI	55.128	156	69	1	104	258	149	304	1.71e-56	188
sp|Q8IW03|SIAH3_HUMAN	tr|A0A1U7SC59|A0A1U7SC59_ALLSI	55.128	156	69	1	104	258	156	311	2.14e-56	188
sp|Q8IW03|SIAH3_HUMAN	tr|G1Q079|G1Q079_MYOLU	55.128	156	69	1	104	258	145	300	2.15e-56	187
sp|Q8IW03|SIAH3_HUMAN	tr|G1NRC3|G1NRC3_MELGA	55.128	156	69	1	104	258	144	299	2.19e-56	187
sp|Q8IW03|SIAH3_HUMAN	tr|A0A1S3KM78|A0A1S3KM78_SALSA	55.128	156	69	1	104	258	178	333	2.20e-56	188
sp|Q8IW03|SIAH3_HUMAN	tr|M3WEX6|M3WEX6_FELCA	55.128	156	69	1	104	258	156	311	2.28e-56	188
sp|Q8IW03|SIAH3_HUMAN	tr|G1U5U7|G1U5U7_RABIT	55.128	156	69	1	104	258	158	313	2.47e-56	188
sp|Q8IW03|SIAH3_HUMAN	tr|A0A5G3JG17|A0A5G3JG17_XENTR	55.128	156	69	1	104	258	156	311	2.65e-56	187
sp|Q8IW03|SIAH3_HUMAN	tr|A0A1L8GLB4|A0A1L8GLB4_XENLA	55.128	156	69	1	104	258	156	311	2.65e-56	187
sp|Q8IW03|SIAH3_HUMAN	tr|A0A4X2L1V6|A0A4X2L1V6_VOMUR	55.128	156	69	1	104	258	156	311	2.80e-56	187
sp|Q8IW03|SIAH3_HUMAN	tr|A0A340WMD2|A0A340WMD2_LIPVE	55.128	156	69	1	104	258	156	311	2.86e-56	187
sp|Q8IW03|SIAH3_HUMAN	tr|A0A452F2I8|A0A452F2I8_CAPHI	55.128	156	69	1	104	258	156	311	2.96e-56	187
sp|Q8IW03|SIAH3_HUMAN	tr|F1N5G3|F1N5G3_BOVIN	55.128	156	69	1	104	258	156	311	2.96e-56	187
sp|Q8IW03|SIAH3_HUMAN	tr|A0A2Y9R874|A0A2Y9R874_TRIMA	54.070	172	76	2	90	258	303	474	3.03e-56	192
sp|Q8IW03|SIAH3_HUMAN	tr|A0A286ZUL1|A0A286ZUL1_PIG	55.128	156	69	1	104	258	156	311	3.05e-56	187
sp|Q8IW03|SIAH3_HUMAN	tr|G1LUQ5|G1LUQ5_AILME	55.128	156	69	1	104	258	156	311	3.05e-56	187
sp|Q8IW03|SIAH3_HUMAN	tr|A0A384D2B8|A0A384D2B8_URSMA	55.128	156	69	1	104	258	156	311	3.09e-56	187
sp|Q8IW03|SIAH3_HUMAN	tr|M3XV99|M3XV99_MUSPF	55.128	156	69	1	104	258	156	311	3.09e-56	187
sp|Q8IW03|SIAH3_HUMAN	tr|A0A1S3AEK7|A0A1S3AEK7_ERIEU	55.128	156	69	1	104	258	156	311	3.09e-56	187
sp|Q8IW03|SIAH3_HUMAN	tr|A0A2Y9LQ79|A0A2Y9LQ79_DELLE	55.128	156	69	1	104	258	156	311	3.19e-56	187
sp|Q8IW03|SIAH3_HUMAN	tr|A0A2Y9QTR7|A0A2Y9QTR7_TRIMA	55.128	156	69	1	104	258	174	329	3.21e-56	188
sp|Q8IW03|SIAH3_HUMAN	tr|A0A1S3MML8|A0A1S3MML8_SALSA	55.128	156	69	1	104	258	185	340	3.26e-56	188
sp|Q8IW03|SIAH3_HUMAN	tr|A0A2K6L5Z9|A0A2K6L5Z9_RHIBE	55.128	156	69	1	104	258	156	311	3.26e-56	187
sp|Q8IW03|SIAH3_HUMAN	tr|A0A5F4DEF6|A0A5F4DEF6_CANLF	55.128	156	69	1	104	258	156	311	3.29e-56	187
sp|Q8IW03|SIAH3_HUMAN	tr|A0A2U4B490|A0A2U4B490_TURTR	55.128	156	69	1	104	258	156	311	3.33e-56	187
sp|Q8IW03|SIAH3_HUMAN	tr|A0A2Y9EPD2|A0A2Y9EPD2_PHYMC	55.128	156	69	1	104	258	156	311	3.33e-56	187
sp|Q8IW03|SIAH3_HUMAN	tr|H2NQU3|H2NQU3_PONAB	55.128	156	69	1	104	258	156	311	3.36e-56	187
sp|Q8IW03|SIAH3_HUMAN	tr|A0A096NI55|A0A096NI55_PAPAN	55.128	156	69	1	104	258	156	311	3.36e-56	187
sp|Q8IW03|SIAH3_HUMAN	tr|K7B016|K7B016_PANTR	55.128	156	69	1	104	258	156	311	3.36e-56	187
sp|Q8IW03|SIAH3_HUMAN	tr|A0A2R9AJ65|A0A2R9AJ65_PANPA	55.128	156	69	1	104	258	156	311	3.36e-56	187
sp|Q8IW03|SIAH3_HUMAN	tr|A0A2K5ZJ03|A0A2K5ZJ03_MANLE	55.128	156	69	1	104	258	156	311	3.36e-56	187
sp|Q8IW03|SIAH3_HUMAN	tr|F6WEY4|F6WEY4_MACMU	55.128	156	69	1	104	258	156	311	3.36e-56	187
sp|Q8IW03|SIAH3_HUMAN	tr|G7Q129|G7Q129_MACFA	55.128	156	69	1	104	258	156	311	3.36e-56	187
sp|Q8IW03|SIAH3_HUMAN	tr|G3S6X6|G3S6X6_GORGO	55.128	156	69	1	104	258	156	311	3.36e-56	187
sp|Q8IW03|SIAH3_HUMAN	tr|A0A0D9QZE3|A0A0D9QZE3_CHLSB	55.128	156	69	1	104	258	156	311	3.36e-56	187
sp|Q8IW03|SIAH3_HUMAN	tr|A0A2K5LSE4|A0A2K5LSE4_CERAT	55.128	156	69	1	104	258	156	311	3.36e-56	187
sp|Q8IW03|SIAH3_HUMAN	tr|A0A060XG43|A0A060XG43_ONCMY	55.128	156	69	1	104	258	171	326	3.37e-56	188
sp|Q8IW03|SIAH3_HUMAN	tr|H2S8H0|H2S8H0_TAKRU	55.128	156	69	1	104	258	180	335	3.53e-56	188
sp|Q8IW03|SIAH3_HUMAN	tr|A0A2I3GIT7|A0A2I3GIT7_NOMLE	55.128	156	69	1	104	258	156	311	3.79e-56	187
sp|Q8IW03|SIAH3_HUMAN	tr|A0A1U7UAD8|A0A1U7UAD8_TARSY	55.128	156	69	1	104	258	156	311	3.91e-56	187
sp|Q8IW03|SIAH3_HUMAN	tr|W5Q641|W5Q641_SHEEP	55.128	156	69	1	104	258	156	311	4.00e-56	187
sp|Q8IW03|SIAH3_HUMAN	tr|G5BT80|G5BT80_HETGA	55.128	156	69	1	104	258	156	311	4.36e-56	187
sp|Q8IW03|SIAH3_HUMAN	tr|F6SK11|F6SK11_CALJA	55.128	156	69	1	104	258	156	311	4.36e-56	187
sp|Q8IW03|SIAH3_HUMAN	tr|A0A2K6TMY8|A0A2K6TMY8_SAIBB	55.128	156	69	1	104	258	156	311	4.60e-56	187
sp|Q8IW03|SIAH3_HUMAN	tr|A0A2K5C087|A0A2K5C087_AOTNA	55.128	156	69	1	104	258	156	311	5.35e-56	187
sp|Q8IW03|SIAH3_HUMAN	tr|A0A2U3WYH7|A0A2U3WYH7_ODORO	54.487	156	70	1	104	258	156	311	5.70e-56	187
sp|Q8IW03|SIAH3_HUMAN	tr|A0A2K6F9I4|A0A2K6F9I4_PROCO	55.128	156	69	1	104	258	155	310	6.11e-56	187
sp|Q8IW03|SIAH3_HUMAN	tr|A0A2U3Z1F6|A0A2U3Z1F6_LEPWE	55.128	156	69	1	104	258	175	330	6.22e-56	187
sp|Q8IW03|SIAH3_HUMAN	tr|B7ZS60|B7ZS60_XENLA	52.326	172	79	2	90	258	138	309	1.24e-55	186
sp|Q8IW03|SIAH3_HUMAN	tr|A0A1U7R4H0|A0A1U7R4H0_MESAU	55.128	156	69	1	104	258	192	347	1.74e-55	186
sp|Q8IW03|SIAH3_HUMAN	tr|A0A194Q597|A0A194Q597_PAPXU	49.198	187	90	2	73	258	96	278	2.88e-55	184
sp|Q8IW03|SIAH3_HUMAN	tr|A0A091D8Q6|A0A091D8Q6_FUKDA	55.128	156	69	1	104	258	244	399	5.01e-55	187
sp|Q8IW03|SIAH3_HUMAN	tr|A0A2U3Z857|A0A2U3Z857_LEPWE	52.866	157	73	1	104	259	124	280	5.95e-54	181
sp|Q8IW03|SIAH3_HUMAN	tr|H0XIX1|H0XIX1_OTOGA	55.128	156	69	1	104	258	188	343	1.40e-53	181
sp|Q8IW03|SIAH3_HUMAN	tr|A0A2U3ZYY5|A0A2U3ZYY5_ODORO	53.205	156	72	1	104	258	125	280	3.33e-53	179
sp|Q8IW03|SIAH3_HUMAN	tr|A0A384CIA0|A0A384CIA0_URSMA	53.846	156	71	1	104	258	125	280	3.43e-53	179
sp|Q8IW03|SIAH3_HUMAN	tr|G1QD27|G1QD27_MYOLU	52.597	154	72	1	107	259	144	297	1.12e-52	178
sp|Q8IW03|SIAH3_HUMAN	tr|L5JNN5|L5JNN5_PTEAL	50.000	176	84	3	87	258	4	179	1.20e-52	174
sp|Q8IW03|SIAH3_HUMAN	tr|A0A2U3WK82|A0A2U3WK82_ODORO	51.923	156	74	1	104	258	125	280	3.30e-52	176
sp|Q8IW03|SIAH3_HUMAN	tr|F1N0S2|F1N0S2_BOVIN	53.205	156	72	1	104	258	115	270	3.75e-52	176
sp|Q8IW03|SIAH3_HUMAN	tr|G1MN92|G1MN92_AILME	51.282	156	75	1	104	258	125	280	1.50e-50	172
sp|Q8IW03|SIAH3_HUMAN	tr|M3Z5M6|M3Z5M6_MUSPF	53.205	156	71	2	104	258	206	360	2.82e-50	173
sp|Q8IW03|SIAH3_HUMAN	tr|D6W8F0|D6W8F0_TRICA	52.564	156	73	1	104	258	132	287	3.79e-50	171
sp|Q8IW03|SIAH3_HUMAN	tr|A0A3B5JZS6|A0A3B5JZS6_TAKRU	43.519	216	76	3	89	258	147	362	9.78e-50	172
sp|Q8IW03|SIAH3_HUMAN	tr|A0A2K5EE04|A0A2K5EE04_AOTNA	50.980	153	68	2	107	258	153	299	1.58e-49	170
sp|Q8IW03|SIAH3_HUMAN	tr|H0X0G6|H0X0G6_OTOGA	50.000	158	78	1	102	258	123	280	6.96e-49	167
sp|Q8IW03|SIAH3_HUMAN	tr|A0A5F4WFT7|A0A5F4WFT7_CALJA	50.641	156	76	1	104	258	136	291	1.28e-48	167
sp|Q8IW03|SIAH3_HUMAN	tr|H0XJR4|H0XJR4_OTOGA	52.258	155	73	1	104	257	125	279	9.80e-48	164
sp|Q8IW03|SIAH3_HUMAN	tr|A0A3Q1MUP8|A0A3Q1MUP8_BOVIN	47.771	157	80	1	104	258	126	282	1.79e-47	164
sp|Q8IW03|SIAH3_HUMAN	tr|G3X7V0|G3X7V0_BOVIN	47.771	157	80	1	104	258	123	279	7.34e-47	162
sp|Q8IW03|SIAH3_HUMAN	tr|A0A452DZG6|A0A452DZG6_CAPHI	46.541	159	83	1	104	260	121	279	3.11e-44	155
sp|Q8IW03|SIAH3_HUMAN	tr|W5NWR0|W5NWR0_SHEEP	47.170	159	82	1	104	260	128	286	3.29e-44	155
sp|Q8IW03|SIAH3_HUMAN	tr|A0A1S3ACX7|A0A1S3ACX7_ERIEU	44.231	156	86	1	104	258	127	282	3.15e-43	153
sp|Q8IW03|SIAH3_HUMAN	tr|H0Y018|H0Y018_OTOGA	45.223	157	83	2	104	257	129	285	1.33e-42	151
sp|Q8IW03|SIAH3_HUMAN	tr|A0A5F4W2B4|A0A5F4W2B4_CALJA	46.452	155	82	1	104	257	149	303	6.68e-39	142
sp|Q8IW03|SIAH3_HUMAN	tr|M3X8B7|M3X8B7_FELCA	52.308	130	61	1	104	232	246	375	7.57e-39	144
sp|Q8IW03|SIAH3_HUMAN	tr|H0Y1D8|H0Y1D8_OTOGA	42.675	157	87	2	104	257	97	253	7.05e-38	138
sp|Q8IW03|SIAH3_HUMAN	tr|H0Y1K4|H0Y1K4_OTOGA	42.675	157	87	2	104	257	124	280	9.45e-38	139
sp|Q8IW03|SIAH3_HUMAN	tr|H0XK85|H0XK85_OTOGA	42.949	156	87	2	104	257	125	280	3.97e-37	137
sp|Q8IW03|SIAH3_HUMAN	tr|H0Y0B7|H0Y0B7_OTOGA	44.231	156	85	2	104	257	125	280	5.18e-37	137
sp|Q8IW03|SIAH3_HUMAN	tr|A0A1U7UQ11|A0A1U7UQ11_TARSY	54.237	118	51	2	90	204	18	135	1.43e-36	131
sp|Q8IW03|SIAH3_HUMAN	tr|H0XTM6|H0XTM6_OTOGA	43.312	157	86	2	104	257	125	281	7.55e-36	134
sp|Q8IW03|SIAH3_HUMAN	tr|H0XXJ8|H0XXJ8_OTOGA	42.675	157	87	2	104	257	125	281	1.73e-35	133
sp|Q8IW03|SIAH3_HUMAN	tr|A0A151MRX1|A0A151MRX1_ALLMI	57.303	89	38	0	170	258	30	118	2.80e-30	114
sp|Q8IW03|SIAH3_HUMAN	sp|Q8T3Y0|SINAL_DROME	34.737	190	118	3	73	261	163	347	4.79e-27	112
sp|Q8IW03|SIAH3_HUMAN	tr|G5B082|G5B082_HETGA	50.505	99	48	1	104	201	125	223	5.13e-27	109
sp|Q8IW03|SIAH3_HUMAN	tr|M0SF52|M0SF52_MUSAM	27.586	145	101	3	118	259	151	294	8.49e-11	66.6
sp|Q8IW03|SIAH3_HUMAN	tr|A0A2K1KX96|A0A2K1KX96_PHYPA	26.846	149	105	3	114	259	153	300	1.76e-10	65.9
sp|Q8IW03|SIAH3_HUMAN	tr|M0TXU7|M0TXU7_MUSAM	26.174	149	106	3	114	259	143	290	2.22e-10	65.5
sp|Q8IW03|SIAH3_HUMAN	sp|Q9STN8|SINA4_ARATH	26.174	149	106	3	114	259	159	306	2.84e-10	65.5
sp|Q8IW03|SIAH3_HUMAN	tr|B8B5J4|B8B5J4_ORYSI	24.161	149	109	3	114	259	149	296	2.95e-10	65.1
sp|Q8IW03|SIAH3_HUMAN	tr|M0T9A8|M0T9A8_MUSAM	27.517	149	104	3	114	259	148	295	5.19e-10	64.3
sp|Q8IW03|SIAH3_HUMAN	tr|A0A3B5ZRG0|A0A3B5ZRG0_WHEAT	26.174	149	106	3	114	259	86	233	8.35e-10	63.2
sp|Q8IW03|SIAH3_HUMAN	tr|A0A2K1K5T7|A0A2K1K5T7_PHYPA	26.174	149	106	3	114	259	153	300	1.03e-09	63.5
sp|Q8IW03|SIAH3_HUMAN	tr|K7UW34|K7UW34_MAIZE	26.174	149	106	3	114	259	183	330	1.14e-09	63.5
sp|Q8IW03|SIAH3_HUMAN	tr|M0RQC1|M0RQC1_MUSAM	26.846	149	105	3	114	259	145	292	1.15e-09	63.2
sp|Q8IW03|SIAH3_HUMAN	tr|M0S6G7|M0S6G7_MUSAM	26.846	149	105	3	114	259	146	293	1.20e-09	63.5
sp|Q8IW03|SIAH3_HUMAN	tr|A2Y271|A2Y271_ORYSI	26.174	149	106	3	114	259	136	283	1.31e-09	63.2
sp|Q8IW03|SIAH3_HUMAN	tr|B6SRI2|B6SRI2_MAIZE	24.161	149	109	3	114	259	149	296	1.54e-09	63.2
sp|Q8IW03|SIAH3_HUMAN	tr|A0A445CAZ9|A0A445CAZ9_ARAHY	26.846	149	105	3	114	259	156	303	1.67e-09	63.2
sp|Q8IW03|SIAH3_HUMAN	tr|M0RYU1|M0RYU1_MUSAM	26.667	150	106	3	113	259	88	236	1.85e-09	62.0
sp|Q8IW03|SIAH3_HUMAN	tr|A0A3B6EEQ0|A0A3B6EEQ0_WHEAT	26.846	149	105	3	114	259	146	293	2.07e-09	62.8
sp|Q8IW03|SIAH3_HUMAN	tr|B4FCG7|B4FCG7_MAIZE	26.174	149	106	3	114	259	179	326	2.28e-09	62.8
sp|Q8IW03|SIAH3_HUMAN	tr|A0A3B5XXA0|A0A3B5XXA0_WHEAT	26.174	149	106	3	114	259	181	328	2.38e-09	62.8
sp|Q8IW03|SIAH3_HUMAN	tr|A0A3B5YUP9|A0A3B5YUP9_WHEAT	26.174	149	106	3	114	259	241	388	2.51e-09	62.8
sp|Q8IW03|SIAH3_HUMAN	tr|M0RLJ6|M0RLJ6_MUSAM	28.276	145	98	4	109	248	177	320	3.35e-09	62.4
sp|Q8IW03|SIAH3_HUMAN	sp|P93748|SINA1_ARATH	25.503	149	107	3	114	259	152	299	3.58e-09	62.0
sp|Q8IW03|SIAH3_HUMAN	tr|A0A3B6FJC5|A0A3B6FJC5_WHEAT	26.846	149	105	3	114	259	161	308	3.61e-09	62.0
sp|Q8IW03|SIAH3_HUMAN	tr|A0A3B6GQQ6|A0A3B6GQQ6_WHEAT	26.846	149	105	3	114	259	159	306	3.85e-09	62.0
sp|Q8IW03|SIAH3_HUMAN	tr|A0A444YU50|A0A444YU50_ARAHY	26.174	149	106	3	114	259	172	319	4.84e-09	61.6
sp|Q8IW03|SIAH3_HUMAN	tr|A0A445CVG3|A0A445CVG3_ARAHY	26.174	149	106	3	114	259	174	321	4.88e-09	61.6
sp|Q8IW03|SIAH3_HUMAN	sp|Q84JL3|SINA3_ARATH	26.846	149	105	3	114	259	158	305	4.90e-09	61.6
sp|Q8IW03|SIAH3_HUMAN	tr|M0RZN5|M0RZN5_MUSAM	26.846	149	105	3	114	259	145	292	5.03e-09	61.6
sp|Q8IW03|SIAH3_HUMAN	tr|M0RKF4|M0RKF4_MUSAM	25.503	149	107	3	114	259	89	236	5.20e-09	60.8
sp|Q8IW03|SIAH3_HUMAN	tr|W5B2N1|W5B2N1_WHEAT	24.832	149	108	3	114	259	148	295	6.16e-09	61.2
sp|Q8IW03|SIAH3_HUMAN	tr|A0A445C050|A0A445C050_ARAHY	24.161	149	109	3	114	259	197	344	6.60e-09	61.2
sp|Q8IW03|SIAH3_HUMAN	tr|A0A444XZH1|A0A444XZH1_ARAHY	24.161	149	109	3	114	259	197	344	6.98e-09	61.2
sp|Q8IW03|SIAH3_HUMAN	tr|B3F0L4|B3F0L4_MAIZE	27.273	154	98	4	114	259	158	305	7.64e-09	60.8
sp|Q8IW03|SIAH3_HUMAN	sp|Q9M2P4|SINA2_ARATH	25.641	156	110	4	109	259	148	302	8.66e-09	60.8
sp|Q8IW03|SIAH3_HUMAN	tr|A0A445BSC1|A0A445BSC1_ARAHY	26.174	149	106	3	114	259	156	303	8.72e-09	60.8
sp|Q8IW03|SIAH3_HUMAN	tr|A0A3B6C139|A0A3B6C139_WHEAT	24.832	149	108	3	114	259	197	344	8.81e-09	60.8
sp|Q8IW03|SIAH3_HUMAN	tr|A0A3B6NL74|A0A3B6NL74_WHEAT	26.174	149	106	3	114	259	158	305	9.48e-09	60.8
sp|Q8IW03|SIAH3_HUMAN	tr|A0A3B6AT50|A0A3B6AT50_WHEAT	24.832	149	108	3	114	259	166	313	1.01e-08	60.8
sp|Q8IW03|SIAH3_HUMAN	sp|Q8S3N1|SINA5_ARATH	26.174	149	106	3	114	259	141	288	1.04e-08	60.5
sp|Q8IW03|SIAH3_HUMAN	tr|M0SCY7|M0SCY7_MUSAM	24.161	149	109	3	114	259	152	299	1.10e-08	60.8
sp|Q8IW03|SIAH3_HUMAN	tr|B8AFV7|B8AFV7_ORYSI	25.503	149	107	3	114	259	182	329	1.29e-08	60.5
sp|Q8IW03|SIAH3_HUMAN	tr|W5GSC0|W5GSC0_WHEAT	26.174	149	106	3	114	259	158	305	1.32e-08	60.5
sp|Q8IW03|SIAH3_HUMAN	tr|C0HEH6|C0HEH6_MAIZE	25.503	149	107	3	114	259	174	321	1.39e-08	60.5
sp|Q8IW03|SIAH3_HUMAN	tr|A0A444YHA1|A0A444YHA1_ARAHY	26.174	149	106	3	114	259	156	303	1.59e-08	60.1
sp|Q8IW03|SIAH3_HUMAN	tr|A0A3B6SH47|A0A3B6SH47_WHEAT	25.503	149	107	3	114	259	174	321	1.72e-08	60.1
sp|Q8IW03|SIAH3_HUMAN	tr|A0A1D6BPH9|A0A1D6BPH9_WHEAT	25.503	149	107	3	114	259	174	321	1.72e-08	60.1
sp|Q8IW03|SIAH3_HUMAN	tr|B3F0L2|B3F0L2_MAIZE	24.161	149	109	3	114	259	149	296	2.43e-08	59.3
sp|Q8IW03|SIAH3_HUMAN	tr|B8APT2|B8APT2_ORYSI	24.161	149	109	3	114	259	178	325	2.43e-08	59.7
sp|Q8IW03|SIAH3_HUMAN	tr|A0A445CL44|A0A445CL44_ARAHY	26.174	149	106	3	114	259	250	397	3.14e-08	59.7
sp|Q8IW03|SIAH3_HUMAN	tr|A2X0G7|A2X0G7_ORYSI	25.503	149	107	3	114	259	155	302	3.85e-08	58.9
sp|Q8IW03|SIAH3_HUMAN	tr|M0SWC6|M0SWC6_MUSAM	25.503	149	107	3	114	259	156	303	4.21e-08	58.9
sp|Q8IW03|SIAH3_HUMAN	tr|K7U9R6|K7U9R6_MAIZE	24.832	149	108	3	114	259	180	327	4.69e-08	58.9
sp|Q8IW03|SIAH3_HUMAN	tr|A0A445C1M6|A0A445C1M6_ARAHY	25.503	149	107	3	114	259	154	301	5.01e-08	58.5
sp|Q8IW03|SIAH3_HUMAN	tr|A0A445ACR9|A0A445ACR9_ARAHY	25.503	149	107	3	114	259	154	301	5.20e-08	58.5
sp|Q8IW03|SIAH3_HUMAN	tr|A0A445CPE7|A0A445CPE7_ARAHY	25.333	150	108	3	113	259	142	290	7.76e-08	58.2
sp|Q8IW03|SIAH3_HUMAN	sp|Q93WE4|SINA6_ARATH	26.752	157	100	5	113	260	55	205	8.14e-08	57.0
sp|Q8IW03|SIAH3_HUMAN	tr|A0A444YLE1|A0A444YLE1_ARAHY	25.333	150	108	3	113	259	142	290	8.28e-08	57.8
sp|Q8IW03|SIAH3_HUMAN	tr|A0A3B6JHX7|A0A3B6JHX7_WHEAT	23.490	149	110	3	114	259	148	295	1.71e-07	57.0
sp|Q8IW03|SIAH3_HUMAN	tr|A0A386QW91|A0A386QW91_WHEAT	23.490	149	110	3	114	259	148	295	1.98e-07	56.6
sp|Q8IW03|SIAH3_HUMAN	tr|B8AB28|B8AB28_ORYSI	28.571	98	69	1	162	259	7	103	3.16e-06	50.8
sp|Q8IW03|SIAH3_HUMAN	tr|M0SES1|M0SES1_MUSAM	24.540	163	111	4	104	259	156	313	2.48e-05	50.4
sp|Q8IW03|SIAH3_HUMAN	tr|A0A067RIX8|A0A067RIX8_ZOONE	22.973	148	107	2	114	257	197	341	4.87e-04	46.6
sp|Q8IW03|SIAH3_HUMAN	tr|A0A067QPG5|A0A067QPG5_ZOONE	21.290	155	108	4	110	262	157	299	0.017	42.0
sp|Q8IW19|APLF_HUMAN	sp|Q8IW19|APLF_HUMAN	100.000	511	0	0	1	511	1	511	0.0	1060
sp|Q8IW19|APLF_HUMAN	tr|A0A2R9AUE1|A0A2R9AUE1_PANPA	97.847	511	11	0	1	511	1	511	0.0	1041
sp|Q8IW19|APLF_HUMAN	tr|H2QI08|H2QI08_PANTR	97.652	511	12	0	1	511	1	511	0.0	1039
sp|Q8IW19|APLF_HUMAN	tr|G3SKR8|G3SKR8_GORGO	97.456	511	13	0	1	511	1	511	0.0	1038
sp|Q8IW19|APLF_HUMAN	tr|H2P5Z9|H2P5Z9_PONAB	94.716	511	27	0	1	511	1	511	0.0	972
sp|Q8IW19|APLF_HUMAN	tr|A0A2K6LJD5|A0A2K6LJD5_RHIBE	93.346	511	34	0	1	511	1	511	0.0	967
sp|Q8IW19|APLF_HUMAN	tr|A0A2K5Y128|A0A2K5Y128_MANLE	95.499	511	23	0	1	511	1	511	0.0	959
sp|Q8IW19|APLF_HUMAN	tr|A0A2K5VRE9|A0A2K5VRE9_MACFA	95.695	511	22	0	1	511	1	511	0.0	959
sp|Q8IW19|APLF_HUMAN	tr|A0A1D5QAH8|A0A1D5QAH8_MACMU	95.303	511	24	0	1	511	1	511	0.0	957
sp|Q8IW19|APLF_HUMAN	tr|A0A096MVC1|A0A096MVC1_PAPAN	95.108	511	25	0	1	511	1	511	0.0	951
sp|Q8IW19|APLF_HUMAN	tr|G1RG64|G1RG64_NOMLE	94.912	511	22	1	1	511	1	507	0.0	951
sp|Q8IW19|APLF_HUMAN	tr|A0A0D9RQV9|A0A0D9RQV9_CHLSB	94.716	511	27	0	1	511	1	511	0.0	946
sp|Q8IW19|APLF_HUMAN	tr|A0A2K5C2R1|A0A2K5C2R1_AOTNA	87.671	511	53	1	1	511	1	501	0.0	901
sp|Q8IW19|APLF_HUMAN	tr|F7GLD2|F7GLD2_CALJA	85.910	511	62	1	1	511	1	501	0.0	888
sp|Q8IW19|APLF_HUMAN	tr|A0A2K5KU92|A0A2K5KU92_CERAT	88.550	524	42	5	1	511	1	519	0.0	879
sp|Q8IW19|APLF_HUMAN	tr|A0A2K6T215|A0A2K6T215_SAIBB	84.932	511	66	2	1	511	1	500	0.0	865
sp|Q8IW19|APLF_HUMAN	tr|A0A2Y9Q1E0|A0A2Y9Q1E0_DELLE	77.734	512	111	3	1	511	1	510	0.0	803
sp|Q8IW19|APLF_HUMAN	tr|A0A340XVE2|A0A340XVE2_LIPVE	76.758	512	116	3	1	511	1	510	0.0	794
sp|Q8IW19|APLF_HUMAN	tr|A0A2Y9FMF1|A0A2Y9FMF1_PHYMC	78.711	512	106	3	1	511	1	510	0.0	787
sp|Q8IW19|APLF_HUMAN	tr|F6ZW04|F6ZW04_HORSE	77.930	512	111	2	1	511	1	511	0.0	773
sp|Q8IW19|APLF_HUMAN	tr|A0A2U3VQT6|A0A2U3VQT6_ODORO	77.087	515	114	1	1	511	1	515	0.0	771
sp|Q8IW19|APLF_HUMAN	tr|A0A2Y9G015|A0A2Y9G015_TRIMA	73.438	512	135	1	1	511	1	512	0.0	766
sp|Q8IW19|APLF_HUMAN	tr|A0A384CTJ6|A0A384CTJ6_URSMA	76.998	513	116	1	1	511	1	513	0.0	760
sp|Q8IW19|APLF_HUMAN	tr|A0A2U4BZV2|A0A2U4BZV2_TURTR	77.708	480	104	3	33	511	35	512	0.0	752
sp|Q8IW19|APLF_HUMAN	tr|A0A455BFW5|A0A455BFW5_PHYMC	75.340	515	121	4	1	511	1	513	0.0	752
sp|Q8IW19|APLF_HUMAN	tr|I3MND1|I3MND1_ICTTR	75.828	513	116	4	1	511	12	518	0.0	747
sp|Q8IW19|APLF_HUMAN	tr|H0WJC7|H0WJC7_OTOGA	76.998	513	113	5	1	511	1	510	0.0	745
sp|Q8IW19|APLF_HUMAN	tr|A0A287B1H0|A0A287B1H0_PIG	76.413	513	116	5	1	511	1	510	0.0	743
sp|Q8IW19|APLF_HUMAN	tr|G1P4E7|G1P4E7_MYOLU	76.321	511	116	3	1	511	1	506	0.0	737
sp|Q8IW19|APLF_HUMAN	tr|U3KNX3|U3KNX3_RABIT	73.242	512	132	3	1	511	1	508	0.0	733
sp|Q8IW19|APLF_HUMAN	tr|M3Y4I0|M3Y4I0_MUSPF	76.712	511	119	0	1	511	1	511	0.0	733
sp|Q8IW19|APLF_HUMAN	tr|M3X8M8|M3X8M8_FELCA	74.951	511	116	1	1	511	1	499	0.0	731
sp|Q8IW19|APLF_HUMAN	tr|L5KTU7|L5KTU7_PTEAL	75.538	511	123	2	1	511	1	509	0.0	726
sp|Q8IW19|APLF_HUMAN	tr|A0A091DEC1|A0A091DEC1_FUKDA	69.922	512	149	4	1	511	1	508	0.0	706
sp|Q8IW19|APLF_HUMAN	tr|F1PZ58|F1PZ58_CANLF	71.540	513	140	4	1	511	1	509	0.0	687
sp|Q8IW19|APLF_HUMAN	tr|W5QF65|W5QF65_SHEEP	72.852	512	132	5	1	511	1	506	0.0	686
sp|Q8IW19|APLF_HUMAN	tr|G1L0N0|G1L0N0_AILME	75.417	480	117	1	33	511	1	480	0.0	680
sp|Q8IW19|APLF_HUMAN	tr|A0A1S3FNH4|A0A1S3FNH4_DIPOR	68.750	512	139	7	1	511	1	492	0.0	671
sp|Q8IW19|APLF_HUMAN	tr|A0A452EP02|A0A452EP02_CAPHI	68.359	512	128	5	1	511	1	479	0.0	662
sp|Q8IW19|APLF_HUMAN	tr|A0A1S2ZLR4|A0A1S2ZLR4_ERIEU	67.251	513	159	5	1	511	1	506	0.0	649
sp|Q8IW19|APLF_HUMAN	sp|A0JNH9|APLF_BOVIN	69.531	512	127	5	1	511	1	484	0.0	639
sp|Q8IW19|APLF_HUMAN	tr|H0V131|H0V131_CAVPO	64.922	516	157	7	1	511	1	497	0.0	617
sp|Q8IW19|APLF_HUMAN	tr|G3T7Q4|G3T7Q4_LOXAF	67.377	469	147	2	44	511	1	464	0.0	610
sp|Q8IW19|APLF_HUMAN	tr|G3HIE4|G3HIE4_CRIGR	62.913	515	182	5	1	511	1	510	0.0	605
sp|Q8IW19|APLF_HUMAN	tr|A0A1U7Q6U6|A0A1U7Q6U6_MESAU	61.673	514	190	4	1	511	1	510	0.0	599
sp|Q8IW19|APLF_HUMAN	sp|Q9D842|APLF_MOUSE	57.813	512	201	3	1	511	1	498	0.0	547
sp|Q8IW19|APLF_HUMAN	tr|G5AW05|G5AW05_HETGA	67.588	398	121	4	33	429	1	391	5.37e-180	515
sp|Q8IW19|APLF_HUMAN	tr|A0A3Q0DV47|A0A3Q0DV47_TARSY	76.797	306	70	1	207	511	14	319	9.27e-160	461
sp|Q8IW19|APLF_HUMAN	tr|A0A2K6EUH1|A0A2K6EUH1_PROCO	81.413	269	49	1	1	268	1	269	2.71e-147	427
sp|Q8IW19|APLF_HUMAN	tr|A0A4X2L434|A0A4X2L434_VOMUR	50.288	521	201	10	33	510	5	510	4.94e-135	405
sp|Q8IW19|APLF_HUMAN	tr|F6XLV7|F6XLV7_ORNAN	46.707	501	232	12	31	511	12	497	9.88e-122	370
sp|Q8IW19|APLF_HUMAN	tr|K7FXU4|K7FXU4_PELSI	42.349	562	253	17	4	511	3	547	5.46e-118	363
sp|Q8IW19|APLF_HUMAN	tr|A0A1U8DB67|A0A1U8DB67_ALLSI	43.327	517	249	14	32	511	43	552	6.99e-118	362
sp|Q8IW19|APLF_HUMAN	tr|A0A3Q0DIQ6|A0A3Q0DIQ6_TARSY	79.147	211	44	0	1	211	1	211	3.67e-115	344
sp|Q8IW19|APLF_HUMAN	tr|A0A099Z999|A0A099Z999_TINGU	41.199	517	243	11	11	511	5	476	2.34e-113	348
sp|Q8IW19|APLF_HUMAN	tr|G1MYY8|G1MYY8_MELGA	41.483	499	251	10	33	511	1	478	8.50e-102	318
sp|Q8IW19|APLF_HUMAN	tr|G1KVU9|G1KVU9_ANOCA	37.950	556	249	16	4	511	3	510	2.40e-94	300
sp|Q8IW19|APLF_HUMAN	tr|A0A1L8G793|A0A1L8G793_XENLA	37.383	535	280	13	4	511	3	509	4.02e-88	284
sp|Q8IW19|APLF_HUMAN	tr|R0LAL5|R0LAL5_ANAPL	38.969	485	245	11	54	511	1	461	3.65e-82	267
sp|Q8IW19|APLF_HUMAN	tr|A0A0Q3X9P4|A0A0Q3X9P4_AMAAE	38.753	369	177	9	171	511	40	387	2.52e-63	216
sp|Q8IW19|APLF_HUMAN	tr|A0A093GCM5|A0A093GCM5_DRYPU	35.052	388	209	7	145	511	33	398	7.26e-55	194
sp|Q8IW19|APLF_HUMAN	tr|A0A226N885|A0A226N885_CALSU	46.444	239	111	6	3	233	2	231	1.04e-54	194
sp|Q8IW19|APLF_HUMAN	tr|A0A226N885|A0A226N885_CALSU	59.420	138	43	1	387	511	276	413	4.96e-38	149
sp|Q8IW19|APLF_HUMAN	tr|A0A091I2W1|A0A091I2W1_CALAN	39.481	347	166	9	181	511	12	330	3.71e-54	190
sp|Q8IW19|APLF_HUMAN	tr|A0A091WHQ2|A0A091WHQ2_OPIHO	37.097	372	217	6	144	511	31	389	4.87e-53	189
sp|Q8IW19|APLF_HUMAN	tr|H2RQ84|H2RQ84_TAKRU	29.845	516	282	14	4	510	3	447	9.39e-51	184
sp|Q8IW19|APLF_HUMAN	tr|A0A087QH63|A0A087QH63_APTFO	37.822	349	175	7	181	511	54	378	2.55e-50	181
sp|Q8IW19|APLF_HUMAN	tr|A0A151MGQ5|A0A151MGQ5_ALLMI	68.468	111	33	1	4	114	3	111	1.38e-43	155
sp|Q8IW19|APLF_HUMAN	tr|A0A2I0M9D4|A0A2I0M9D4_COLLI	33.584	399	208	13	131	493	4	381	3.13e-42	160
sp|Q8IW19|APLF_HUMAN	tr|A0A067RFR2|A0A067RFR2_ZOONE	28.800	500	234	17	18	511	18	401	1.27e-38	150
sp|Q8IW19|APLF_HUMAN	tr|A0A1S3L722|A0A1S3L722_SALSA	38.362	232	120	6	4	215	3	231	1.52e-31	132
sp|Q8IW19|APLF_HUMAN	tr|A0A060WDC8|A0A060WDC8_ONCMY	38.767	227	116	6	3	209	2	225	2.43e-30	129
sp|Q8IW19|APLF_HUMAN	tr|A0A151MGS5|A0A151MGS5_ALLMI	58.763	97	26	1	429	511	4	100	3.92e-28	112
sp|Q8IW19|APLF_HUMAN	tr|A0A3B4VBC6|A0A3B4VBC6_SERDU	37.931	203	109	4	4	192	3	202	6.36e-28	122
sp|Q8IW19|APLF_HUMAN	tr|G3Q7Z1|G3Q7Z1_GASAC	38.624	189	113	2	4	190	3	190	1.09e-27	121
sp|Q8IW19|APLF_HUMAN	tr|G3Q7Z1|G3Q7Z1_GASAC	42.857	140	62	3	376	511	356	481	2.91e-19	96.3
sp|Q8IW19|APLF_HUMAN	tr|E2BA25|E2BA25_HARSA	44.186	129	60	3	375	499	287	407	1.44e-22	105
sp|Q8IW19|APLF_HUMAN	tr|E2BA25|E2BA25_HARSA	30.702	114	67	4	15	123	17	123	1.84e-04	49.7
sp|Q8IW19|APLF_HUMAN	tr|D6WPU5|D6WPU5_TRICA	37.975	158	77	4	368	510	218	369	3.69e-21	100
sp|Q8IW19|APLF_HUMAN	tr|D6WPU5|D6WPU5_TRICA	46.250	80	43	0	21	100	20	99	4.48e-15	82.4
sp|Q8IW19|APLF_HUMAN	tr|A0A2U3Z6S1|A0A2U3Z6S1_LEPWE	83.333	66	11	0	446	511	1	66	2.64e-19	94.0
sp|Q8IW19|APLF_HUMAN	tr|A0A026WVA1|A0A026WVA1_OOCBI	40.000	135	51	4	373	488	221	344	9.62e-19	93.2
sp|Q8IW19|APLF_HUMAN	tr|E9FWY7|E9FWY7_DAPPU	41.071	112	59	2	338	444	36	145	2.13e-18	90.9
sp|Q8IW19|APLF_HUMAN	tr|G5AW04|G5AW04_HETGA	86.567	67	8	1	445	511	18	83	6.18e-14	72.4
sp|Q8IW19|APLF_HUMAN	sp|A8JR14|APLF_DROME	32.168	143	82	5	355	490	99	233	2.93e-11	69.3
sp|Q8IW19|APLF_HUMAN	tr|H9J558|H9J558_BOMMO	42.466	73	31	1	368	440	248	309	2.96e-11	70.9
sp|Q8IW19|APLF_HUMAN	tr|H9J558|H9J558_BOMMO	34.615	130	82	2	15	142	15	143	5.30e-10	67.0
sp|Q8IW19|APLF_HUMAN	tr|A0A194Q9I8|A0A194Q9I8_PAPXU	32.895	152	72	6	373	509	264	400	8.95e-11	69.7
sp|Q8IW19|APLF_HUMAN	tr|A0A194Q9I8|A0A194Q9I8_PAPXU	38.824	85	52	0	16	100	15	99	8.34e-10	66.6
sp|Q8IW19|APLF_HUMAN	tr|W5J490|W5J490_ANODA	41.538	65	36	1	376	440	279	341	6.74e-09	63.9
sp|Q8IW19|APLF_HUMAN	tr|W5J490|W5J490_ANODA	40.000	85	40	5	24	100	25	106	1.10e-04	50.4
sp|Q8IW19|APLF_HUMAN	tr|W5J490|W5J490_ANODA	61.905	21	8	0	379	399	322	342	0.23	40.0
sp|Q8IW19|APLF_HUMAN	tr|A0A0L0BYY7|A0A0L0BYY7_LUCCU	29.508	122	66	3	322	440	1	105	5.06e-08	61.6
sp|Q8IW19|APLF_HUMAN	tr|A0A0L0BYY7|A0A0L0BYY7_LUCCU	30.841	107	57	5	377	476	84	180	0.26	40.0
sp|Q8IW19|APLF_HUMAN	tr|R1DCW5|R1DCW5_EMIHU	33.766	77	36	1	379	440	2	78	3.91e-07	54.7
sp|Q8IW19|APLF_HUMAN	tr|R1DCW5|R1DCW5_EMIHU	53.846	26	12	0	379	404	59	84	0.24	38.1
sp|Q8IW19|APLF_HUMAN	tr|R1DYB2|R1DYB2_EMIHU	33.803	71	32	1	379	434	2	72	7.95e-06	51.6
sp|Q8IW19|APLF_HUMAN	tr|R1DYB2|R1DYB2_EMIHU	53.846	26	12	0	379	404	59	84	1.8	35.8
sp|Q8IW19|APLF_HUMAN	tr|R1DTX9|R1DTX9_EMIHU	61.538	26	10	0	419	444	456	481	7.47e-04	48.1
sp|Q8IW19|APLF_HUMAN	tr|A0A067R8H0|A0A067R8H0_ZOONE	43.478	46	26	0	368	413	17	62	0.003	46.2
sp|Q8IW19|APLF_HUMAN	tr|A0A067R8H0|A0A067R8H0_ZOONE	34.483	58	36	1	421	476	28	85	4.8	35.8
sp|Q8IW19|APLF_HUMAN	tr|H9JRI5|H9JRI5_BOMMO	60.000	30	11	1	370	399	351	379	0.016	44.3
sp|Q8IW19|APLF_HUMAN	tr|R1EIL5|R1EIL5_EMIHU	32.222	90	55	2	416	499	1129	1218	0.016	44.3
sp|Q8IW19|APLF_HUMAN	tr|A0A2K1JV50|A0A2K1JV50_PHYPA	53.333	30	14	0	413	442	2	31	0.038	42.7
sp|Q8IW19|APLF_HUMAN	tr|A0A2K1JV50|A0A2K1JV50_PHYPA	61.905	21	8	0	379	399	10	30	0.34	39.7
sp|Q8IW19|APLF_HUMAN	tr|Q54B72|Q54B72_DICDI	53.571	28	13	0	413	440	166	193	0.041	42.7
sp|Q8IW19|APLF_HUMAN	tr|Q54B72|Q54B72_DICDI	25.000	84	63	0	21	104	28	111	0.33	39.7
sp|Q8IW19|APLF_HUMAN	tr|R1DM87|R1DM87_EMIHU	54.167	24	11	0	378	401	350	373	0.055	42.0
sp|Q8IW19|APLF_HUMAN	tr|R1DM87|R1DM87_EMIHU	59.091	22	9	0	419	440	349	370	3.2	36.6
sp|Q8IW19|APLF_HUMAN	sp|Q54VI1|FHKE_DICDI	58.333	24	10	0	417	440	683	706	0.062	42.0
sp|Q8IW19|APLF_HUMAN	sp|Q54VI1|FHKE_DICDI	48.000	25	13	0	374	398	682	706	7.2	35.4
sp|Q8IW19|APLF_HUMAN	tr|W5JHK8|W5JHK8_ANODA	59.091	22	9	0	378	399	16	37	0.072	42.0
sp|Q8IW19|APLF_HUMAN	tr|A0A194Q136|A0A194Q136_PAPXU	58.333	24	10	0	376	399	21	44	0.085	41.2
sp|Q8IW19|APLF_HUMAN	tr|A0A0L7LGJ0|A0A0L7LGJ0_9NEOP	54.545	33	12	1	416	448	11	40	0.087	41.2
sp|Q8IW19|APLF_HUMAN	tr|A0A0L7LGJ0|A0A0L7LGJ0_9NEOP	54.167	24	11	0	376	399	13	36	3.7	36.2
sp|Q8IW19|APLF_HUMAN	tr|R1G0E4|R1G0E4_EMIHU	53.846	26	12	0	416	441	827	852	0.088	41.6
sp|Q8IW19|APLF_HUMAN	tr|A0A194Q634|A0A194Q634_PAPXU	53.571	28	13	0	376	403	13	40	0.11	41.2
sp|Q8IW19|APLF_HUMAN	tr|A0A194Q634|A0A194Q634_PAPXU	52.000	25	12	0	416	440	11	35	5.8	35.4
sp|Q8IW19|APLF_HUMAN	tr|A0A067QMU3|A0A067QMU3_ZOONE	44.444	36	20	0	405	440	26	61	0.22	40.0
sp|Q8IW19|APLF_HUMAN	tr|A0A067QMU3|A0A067QMU3_ZOONE	54.167	24	11	0	376	399	39	62	0.65	38.5
sp|Q8IW19|APLF_HUMAN	sp|Q9VQM4|TYDP1_DROME	70.000	20	6	0	379	398	4	23	0.23	40.0
sp|Q8IW19|APLF_HUMAN	sp|Q9VQM4|TYDP1_DROME	62.500	24	9	0	420	443	3	26	0.76	38.5
sp|Q8IW19|APLF_HUMAN	tr|Q54E19|Q54E19_DICDI	58.333	24	10	0	417	440	868	891	0.27	40.0
sp|Q8IW19|APLF_HUMAN	tr|Q54E19|Q54E19_DICDI	61.905	21	8	0	379	399	872	892	0.39	39.7
sp|Q8IW19|APLF_HUMAN	tr|R1BL82|R1BL82_EMIHU	50.000	26	13	0	376	401	41	66	0.29	39.7
sp|Q8IW19|APLF_HUMAN	tr|R1BL82|R1BL82_EMIHU	64.706	17	6	0	418	434	41	57	5.2	35.8
sp|Q8IW19|APLF_HUMAN	sp|Q8H1D9|TYDP1_ARATH	33.784	74	47	2	6	78	15	87	0.32	39.7
sp|Q8IW19|APLF_HUMAN	tr|H9IUV6|H9IUV6_BOMMO	51.852	27	13	0	376	402	13	39	0.33	39.3
sp|Q8IW19|APLF_HUMAN	tr|H9IUV6|H9IUV6_BOMMO	52.000	25	12	0	416	440	11	35	2.4	36.6
sp|Q8IW19|APLF_HUMAN	tr|W5JVB7|W5JVB7_ANODA	58.333	24	10	0	417	440	2	25	0.45	39.3
sp|Q8IW19|APLF_HUMAN	tr|W5JVB7|W5JVB7_ANODA	54.167	24	11	0	376	399	3	26	0.79	38.5
sp|Q8IW19|APLF_HUMAN	tr|A0A0L0CE48|A0A0L0CE48_LUCCU	61.905	21	8	0	379	399	7	27	0.45	39.3
sp|Q8IW19|APLF_HUMAN	tr|A0A3Q0DFA2|A0A3Q0DFA2_MESAU	35.000	100	52	4	3	96	8	100	0.81	38.5
sp|Q8IW19|APLF_HUMAN	tr|D7GXI0|D7GXI0_TRICA	60.870	23	9	0	421	443	24	46	0.86	38.5
sp|Q8IW19|APLF_HUMAN	tr|D7GXI0|D7GXI0_TRICA	43.750	32	18	0	368	399	13	44	1.6	37.4
sp|Q8IW19|APLF_HUMAN	tr|A0A452FU49|A0A452FU49_CAPHI	34.831	89	46	4	9	92	15	96	1.1	38.1
sp|Q8IW19|APLF_HUMAN	tr|A0A026WXL8|A0A026WXL8_OOCBI	56.000	25	11	0	416	440	17	41	1.1	38.1
sp|Q8IW19|APLF_HUMAN	tr|A0A026WXL8|A0A026WXL8_OOCBI	38.235	34	21	0	376	409	19	52	3.0	36.6
sp|Q8IW19|APLF_HUMAN	tr|A0A026W3D2|A0A026W3D2_OOCBI	50.000	26	13	0	374	399	4	29	1.2	37.7
sp|Q8IW19|APLF_HUMAN	tr|A0A2K3E3J8|A0A2K3E3J8_CHLRE	33.929	112	52	3	4	93	12	123	1.6	37.7
sp|Q8IW19|APLF_HUMAN	tr|Q86H44|Q86H44_DICDI	35.849	53	33	1	459	510	557	609	1.7	37.7
sp|Q8IW19|APLF_HUMAN	sp|P61801|APTX_XENTR	38.961	77	41	4	7	77	6	82	2.1	37.0
sp|Q8IW19|APLF_HUMAN	tr|Q54Q95|Q54Q95_DICDI	51.852	27	13	0	372	398	729	755	5.7	35.8
sp|Q8IW19|APLF_HUMAN	tr|A0A3B6AW78|A0A3B6AW78_WHEAT	38.889	54	31	2	14	66	31	83	8.8	35.0
sp|Q8IW19|APLF_HUMAN	tr|A0A2K1JYQ2|A0A2K1JYQ2_PHYPA	31.250	96	60	4	16	109	28	119	9.3	35.0
sp|Q8IW35|CEP97_HUMAN	sp|Q8IW35|CEP97_HUMAN	100.000	865	0	0	1	865	1	865	0.0	1778
sp|Q8IW35|CEP97_HUMAN	tr|K7DTB2|K7DTB2_PANTR	99.653	865	3	0	1	865	1	865	0.0	1774
sp|Q8IW35|CEP97_HUMAN	tr|G3RMI8|G3RMI8_GORGO	98.844	865	9	1	1	865	1	864	0.0	1756
sp|Q8IW35|CEP97_HUMAN	tr|H2P9V2|H2P9V2_PONAB	98.613	865	12	0	1	865	1	865	0.0	1753
sp|Q8IW35|CEP97_HUMAN	tr|A0A2K6L5A5|A0A2K6L5A5_RHIBE	98.150	865	16	0	1	865	1	865	0.0	1741
sp|Q8IW35|CEP97_HUMAN	tr|A0A2K5TQB8|A0A2K5TQB8_MACFA	97.803	865	19	0	1	865	1	865	0.0	1734
sp|Q8IW35|CEP97_HUMAN	tr|A0A2K5ZC58|A0A2K5ZC58_MANLE	97.803	865	19	0	1	865	1	865	0.0	1733
sp|Q8IW35|CEP97_HUMAN	tr|A0A2K5MEJ6|A0A2K5MEJ6_CERAT	97.688	865	20	0	1	865	1	865	0.0	1732
sp|Q8IW35|CEP97_HUMAN	tr|A0A096NQG7|A0A096NQG7_PAPAN	97.688	865	20	0	1	865	1	865	0.0	1731
sp|Q8IW35|CEP97_HUMAN	tr|G1QST3|G1QST3_NOMLE	97.572	865	16	1	1	865	1	860	0.0	1724
sp|Q8IW35|CEP97_HUMAN	tr|A0A2K5DN44|A0A2K5DN44_AOTNA	93.649	866	48	2	1	865	1	860	0.0	1655
sp|Q8IW35|CEP97_HUMAN	tr|A0A2K6T0B1|A0A2K6T0B1_SAIBB	93.418	866	50	2	1	865	1	860	0.0	1644
sp|Q8IW35|CEP97_HUMAN	tr|F7HTW6|F7HTW6_MACMU	95.193	853	27	3	15	865	13	853	0.0	1640
sp|Q8IW35|CEP97_HUMAN	tr|F6PXF0|F6PXF0_CALJA	93.310	867	50	3	1	865	1	861	0.0	1635
sp|Q8IW35|CEP97_HUMAN	tr|A0A2R9ARB8|A0A2R9ARB8_PANPA	91.676	865	13	3	1	865	1	806	0.0	1596
sp|Q8IW35|CEP97_HUMAN	tr|A0A2K6FQB5|A0A2K6FQB5_PROCO	89.492	866	84	2	1	865	1	860	0.0	1575
sp|Q8IW35|CEP97_HUMAN	tr|A0A0D9R1R7|A0A0D9R1R7_CHLSB	89.827	865	29	3	1	865	1	806	0.0	1558
sp|Q8IW35|CEP97_HUMAN	tr|A0A1U7UK77|A0A1U7UK77_TARSY	87.529	866	101	2	1	865	1	860	0.0	1533
sp|Q8IW35|CEP97_HUMAN	tr|A0A2U3ZWW5|A0A2U3ZWW5_ODORO	87.413	866	102	2	1	865	1	860	0.0	1529
sp|Q8IW35|CEP97_HUMAN	tr|G1LAL0|G1LAL0_AILME	87.067	866	105	2	1	865	1	860	0.0	1524
sp|Q8IW35|CEP97_HUMAN	tr|M3YK11|M3YK11_MUSPF	86.259	866	109	3	1	865	1	857	0.0	1516
sp|Q8IW35|CEP97_HUMAN	tr|E2RJH7|E2RJH7_CANLF	86.721	866	100	3	1	865	1	852	0.0	1513
sp|Q8IW35|CEP97_HUMAN	tr|A0A2Y9DNY4|A0A2Y9DNY4_TRIMA	85.681	866	116	3	1	865	1	859	0.0	1512
sp|Q8IW35|CEP97_HUMAN	tr|A0A2U3V082|A0A2U3V082_TURTR	86.374	866	111	2	1	865	1	860	0.0	1509
sp|Q8IW35|CEP97_HUMAN	tr|A0A384D0H8|A0A384D0H8_URSMA	85.796	873	110	3	1	865	1	867	0.0	1506
sp|Q8IW35|CEP97_HUMAN	tr|A0A340W7Y6|A0A340W7Y6_LIPVE	85.681	866	117	2	1	865	1	860	0.0	1498
sp|Q8IW35|CEP97_HUMAN	tr|G5C021|G5C021_HETGA	85.104	866	121	3	2	865	1	860	0.0	1493
sp|Q8IW35|CEP97_HUMAN	tr|A0A2Y9PSZ8|A0A2Y9PSZ8_DELLE	86.231	857	110	3	11	865	26	876	0.0	1486
sp|Q8IW35|CEP97_HUMAN	tr|A0A2Y9SFP8|A0A2Y9SFP8_PHYMC	85.104	866	122	3	1	865	1	860	0.0	1484
sp|Q8IW35|CEP97_HUMAN	tr|A0A5F9D2X4|A0A5F9D2X4_RABIT	84.517	859	125	2	1	858	1	852	0.0	1482
sp|Q8IW35|CEP97_HUMAN	tr|G3TFD2|G3TFD2_LOXAF	85.219	866	118	5	1	865	1	857	0.0	1474
sp|Q8IW35|CEP97_HUMAN	tr|I3LZ51|I3LZ51_ICTTR	84.873	866	122	3	1	865	1	858	0.0	1472
sp|Q8IW35|CEP97_HUMAN	tr|A0A091E222|A0A091E222_FUKDA	84.198	867	127	5	1	865	1	859	0.0	1472
sp|Q8IW35|CEP97_HUMAN	tr|A0A5F5PP15|A0A5F5PP15_HORSE	87.207	852	102	2	1	851	1	846	0.0	1464
sp|Q8IW35|CEP97_HUMAN	tr|A0A5F5XYX0|A0A5F5XYX0_FELCA	84.977	852	121	2	15	865	176	1021	0.0	1461
sp|Q8IW35|CEP97_HUMAN	tr|A0A452G814|A0A452G814_CAPHI	84.732	858	120	4	10	865	10	858	0.0	1458
sp|Q8IW35|CEP97_HUMAN	tr|W5QB74|W5QB74_SHEEP	84.266	858	124	4	10	865	10	858	0.0	1454
sp|Q8IW35|CEP97_HUMAN	tr|A0A287B5B1|A0A287B5B1_PIG	82.794	866	142	2	1	865	1	860	0.0	1447
sp|Q8IW35|CEP97_HUMAN	tr|L5KLG2|L5KLG2_PTEAL	83.256	866	115	3	1	865	1	837	0.0	1444
sp|Q8IW35|CEP97_HUMAN	tr|A0A1S3FT71|A0A1S3FT71_DIPOR	81.755	866	148	3	1	865	1	857	0.0	1440
sp|Q8IW35|CEP97_HUMAN	tr|E1BBI2|E1BBI2_BOVIN	84.266	858	124	4	10	865	10	858	0.0	1436
sp|Q8IW35|CEP97_HUMAN	tr|A0A286XB50|A0A286XB50_CAVPO	80.600	866	133	4	1	865	1	832	0.0	1412
sp|Q8IW35|CEP97_HUMAN	tr|A0A1U7QIT8|A0A1U7QIT8_MESAU	79.171	869	163	6	1	865	1	855	0.0	1368
sp|Q8IW35|CEP97_HUMAN	tr|H0X214|H0X214_OTOGA	77.492	893	167	4	1	865	1	887	0.0	1367
sp|Q8IW35|CEP97_HUMAN	tr|G3HSH5|G3HSH5_CRIGR	78.018	878	170	7	1	865	1	868	0.0	1350
sp|Q8IW35|CEP97_HUMAN	sp|Q9CZ62|CEP97_MOUSE	76.443	866	190	4	1	865	1	853	0.0	1309
sp|Q8IW35|CEP97_HUMAN	tr|A0A1S3WN77|A0A1S3WN77_ERIEU	76.586	867	164	7	1	865	1	830	0.0	1301
sp|Q8IW35|CEP97_HUMAN	tr|A0A2U3XE91|A0A2U3XE91_LEPWE	71.940	866	171	8	1	865	1	795	0.0	1198
sp|Q8IW35|CEP97_HUMAN	tr|A0A4X2L0V2|A0A4X2L0V2_VOMUR	70.439	866	246	5	3	865	4	862	0.0	1187
sp|Q8IW35|CEP97_HUMAN	tr|G1PJG8|G1PJG8_MYOLU	64.319	866	274	11	1	865	1	832	0.0	1010
sp|Q8IW35|CEP97_HUMAN	tr|F6QJX6|F6QJX6_ORNAN	62.658	873	286	12	2	865	2	843	0.0	979
sp|Q8IW35|CEP97_HUMAN	tr|A0A087QLC5|A0A087QLC5_APTFO	60.581	860	316	11	14	865	1	845	0.0	946
sp|Q8IW35|CEP97_HUMAN	tr|A0A099YS87|A0A099YS87_TINGU	59.955	884	291	19	15	865	1	854	0.0	929
sp|Q8IW35|CEP97_HUMAN	tr|A0A151MDH4|A0A151MDH4_ALLMI	59.524	882	322	14	1	865	1	864	0.0	923
sp|Q8IW35|CEP97_HUMAN	tr|A0A091JGD6|A0A091JGD6_EGRGA	59.700	866	312	13	15	865	1	844	0.0	915
sp|Q8IW35|CEP97_HUMAN	tr|A0A226N1T7|A0A226N1T7_CALSU	58.648	873	331	16	5	865	14	868	0.0	911
sp|Q8IW35|CEP97_HUMAN	tr|G1NNI5|G1NNI5_MELGA	59.332	868	315	21	15	865	1	847	0.0	906
sp|Q8IW35|CEP97_HUMAN	tr|A0A2I0MTD3|A0A2I0MTD3_COLLI	60.673	862	311	14	13	865	37	879	0.0	904
sp|Q8IW35|CEP97_HUMAN	tr|A0A091J171|A0A091J171_CALAN	59.328	863	307	18	15	865	1	831	0.0	902
sp|Q8IW35|CEP97_HUMAN	tr|A0A091WI92|A0A091WI92_OPIHO	58.458	869	317	14	15	865	1	843	0.0	901
sp|Q8IW35|CEP97_HUMAN	tr|A0A0Q3M0Y6|A0A0Q3M0Y6_AMAAE	57.865	871	316	12	2	865	6	832	0.0	880
sp|Q8IW35|CEP97_HUMAN	tr|K7F8G5|K7F8G5_PELSI	60.247	810	291	18	73	865	1	796	0.0	824
sp|Q8IW35|CEP97_HUMAN	tr|A0A3Q0HJC9|A0A3Q0HJC9_ALLSI	59.119	817	303	12	63	865	47	846	0.0	820
sp|Q8IW35|CEP97_HUMAN	tr|G1KLT3|G1KLT3_ANOCA	54.949	879	348	17	8	865	15	866	0.0	817
sp|Q8IW35|CEP97_HUMAN	tr|F7CPE9|F7CPE9_XENTR	53.912	818	297	14	1	803	1	753	0.0	749
sp|Q8IW35|CEP97_HUMAN	tr|F7AP68|F7AP68_XENTR	53.799	816	304	13	1	803	1	756	0.0	747
sp|Q8IW35|CEP97_HUMAN	tr|A0A1L8HGB1|A0A1L8HGB1_XENLA	54.423	814	297	16	1	803	1	751	0.0	740
sp|Q8IW35|CEP97_HUMAN	tr|H0ZTS5|H0ZTS5_TAEGU	62.875	633	203	9	15	639	1	609	0.0	731
sp|Q8IW35|CEP97_HUMAN	tr|G3NFZ1|G3NFZ1_GASAC	45.478	785	332	13	15	796	13	704	0.0	605
sp|Q8IW35|CEP97_HUMAN	tr|A0A1S3NXA5|A0A1S3NXA5_SALSA	47.541	793	328	16	14	787	16	739	0.0	590
sp|Q8IW35|CEP97_HUMAN	tr|H2U2A6|H2U2A6_TAKRU	45.223	785	318	19	11	781	9	695	0.0	586
sp|Q8IW35|CEP97_HUMAN	tr|A0A060X7M3|A0A060X7M3_ONCMY	47.388	804	328	22	14	790	19	754	0.0	585
sp|Q8IW35|CEP97_HUMAN	tr|A0A060Y763|A0A060Y763_ONCMY	46.616	783	313	16	15	781	9	702	0.0	579
sp|Q8IW35|CEP97_HUMAN	tr|D2A2T5|D2A2T5_TRICA	52.218	293	138	2	17	308	4	295	1.66e-87	299
sp|Q8IW35|CEP97_HUMAN	tr|D2A2T5|D2A2T5_TRICA	26.804	97	71	0	540	636	500	596	1.22e-05	55.1
sp|Q8IW35|CEP97_HUMAN	tr|A0A067R1Y9|A0A067R1Y9_ZOONE	44.054	370	170	6	17	357	11	372	6.53e-82	288
sp|Q8IW35|CEP97_HUMAN	tr|A0A067R1Y9|A0A067R1Y9_ZOONE	31.915	94	64	0	543	636	564	657	5.17e-06	56.6
sp|Q8IW35|CEP97_HUMAN	tr|E2BGS1|E2BGS1_HARSA	51.071	280	134	3	17	296	11	287	1.05e-80	284
sp|Q8IW35|CEP97_HUMAN	tr|E2BGS1|E2BGS1_HARSA	31.579	76	52	0	561	636	610	685	0.001	49.3
sp|Q8IW35|CEP97_HUMAN	tr|A0A026W1L1|A0A026W1L1_OOCBI	50.000	280	137	3	17	296	44	320	3.40e-79	281
sp|Q8IW35|CEP97_HUMAN	tr|A0A026W1L1|A0A026W1L1_OOCBI	31.579	76	52	0	561	636	643	718	0.001	49.3
sp|Q8IW35|CEP97_HUMAN	tr|Q9VQV7|Q9VQV7_DROME	48.299	294	144	3	14	304	9	297	2.18e-77	273
sp|Q8IW35|CEP97_HUMAN	tr|Q9VQV7|Q9VQV7_DROME	27.273	88	62	1	550	637	572	657	0.023	44.7
sp|Q8IW35|CEP97_HUMAN	tr|A0A0L0BZM4|A0A0L0BZM4_LUCCU	46.875	288	151	2	17	304	308	593	1.07e-74	271
sp|Q8IW35|CEP97_HUMAN	tr|A0A0L0BZM4|A0A0L0BZM4_LUCCU	28.571	77	52	1	560	636	887	960	0.083	42.7
sp|Q8IW35|CEP97_HUMAN	tr|H0ZU03|H0ZU03_TAEGU	58.824	238	91	3	61	298	1	231	5.69e-74	246
sp|Q8IW35|CEP97_HUMAN	tr|A0A194QD76|A0A194QD76_PAPXU	51.142	219	105	2	73	290	1	218	4.04e-62	214
sp|Q8IW35|CEP97_HUMAN	tr|H9JIK7|H9JIK7_BOMMO	45.455	176	95	1	17	191	2	177	1.61e-32	138
sp|Q8IW35|CEP97_HUMAN	tr|H9JIK7|H9JIK7_BOMMO	28.571	91	57	3	514	602	403	487	1.7	38.1
sp|Q8IW35|CEP97_HUMAN	tr|E9HPR1|E9HPR1_DAPPU	55.455	110	49	0	40	149	1	110	1.39e-28	115
sp|Q8IW35|CEP97_HUMAN	tr|A0A3B4TPC3|A0A3B4TPC3_SERDU	61.728	81	31	0	17	97	38	118	1.68e-23	101
sp|Q8IW35|CEP97_HUMAN	tr|B5X9Y4|B5X9Y4_SALSA	58.750	80	33	0	7	86	12	91	2.11e-20	92.4
sp|Q8IW35|CEP97_HUMAN	tr|A0A194Q8V7|A0A194Q8V7_PAPXU	50.602	83	40	1	228	310	1	82	3.25e-17	91.3
sp|Q8IW35|CEP97_HUMAN	tr|A0A194Q8V7|A0A194Q8V7_PAPXU	29.268	123	84	2	514	636	254	373	0.002	47.4
sp|Q8IW35|CEP97_HUMAN	tr|B3DLV6|B3DLV6_XENTR	33.636	220	138	3	30	249	182	393	8.66e-17	91.3
sp|Q8IW35|CEP97_HUMAN	tr|F7DFR2|F7DFR2_XENTR	33.636	220	138	3	30	249	39	250	1.55e-16	90.1
sp|Q8IW35|CEP97_HUMAN	tr|A0A5G3JMG5|A0A5G3JMG5_XENTR	33.636	220	138	3	30	249	106	317	2.94e-16	89.4
sp|Q8IW35|CEP97_HUMAN	tr|A0A1L8H0C9|A0A1L8H0C9_XENLA	32.727	220	140	3	30	249	181	392	3.61e-16	89.4
sp|Q8IW35|CEP97_HUMAN	tr|A0A026WQS9|A0A026WQS9_OOCBI	30.263	228	146	6	30	252	169	388	2.08e-15	87.0
sp|Q8IW35|CEP97_HUMAN	tr|R1E7H0|R1E7H0_EMIHU	35.556	180	107	3	36	215	131	301	5.19e-15	83.2
sp|Q8IW35|CEP97_HUMAN	tr|R1E7H0|R1E7H0_EMIHU	33.838	198	115	4	21	218	79	260	2.00e-12	75.1
sp|Q8IW35|CEP97_HUMAN	tr|R1E7H0|R1E7H0_EMIHU	32.323	198	118	4	21	218	101	282	3.36e-12	74.3
sp|Q8IW35|CEP97_HUMAN	tr|R1E7H0|R1E7H0_EMIHU	35.669	157	93	3	21	177	167	315	5.96e-12	73.6
sp|Q8IW35|CEP97_HUMAN	tr|R1E7H0|R1E7H0_EMIHU	35.714	140	83	1	21	160	13	145	8.57e-11	70.1
sp|Q8IW35|CEP97_HUMAN	tr|R1E7H0|R1E7H0_EMIHU	32.075	159	99	3	60	218	1	150	2.96e-10	68.6
sp|Q8IW35|CEP97_HUMAN	tr|R1E7H0|R1E7H0_EMIHU	31.383	188	120	3	41	228	4	182	4.99e-10	67.8
sp|Q8IW35|CEP97_HUMAN	tr|A0A067R362|A0A067R362_ZOONE	28.912	294	172	8	23	309	2	265	7.04e-15	85.1
sp|Q8IW35|CEP97_HUMAN	tr|A0A194QF12|A0A194QF12_PAPXU	28.713	303	193	8	23	311	117	410	1.02e-14	84.7
sp|Q8IW35|CEP97_HUMAN	tr|E2BTB6|E2BTB6_HARSA	29.386	228	148	6	30	252	117	336	6.59e-14	82.0
sp|Q8IW35|CEP97_HUMAN	tr|Q54G40|Q54G40_DICDI	33.146	178	112	2	64	241	90	260	6.93e-14	81.6
sp|Q8IW35|CEP97_HUMAN	tr|Q54G40|Q54G40_DICDI	36.290	124	74	3	82	205	42	160	3.93e-10	69.7
sp|Q8IW35|CEP97_HUMAN	tr|Q54G40|Q54G40_DICDI	27.329	161	96	3	2	161	95	235	0.001	48.9
sp|Q8IW35|CEP97_HUMAN	tr|Q54G40|Q54G40_DICDI	27.869	122	79	3	107	228	23	135	1.8	38.5
sp|Q8IW35|CEP97_HUMAN	tr|A0A5G3KHX1|A0A5G3KHX1_XENTR	32.558	172	112	2	37	208	855	1022	1.28e-13	81.6
sp|Q8IW35|CEP97_HUMAN	tr|A0A5G3KHX1|A0A5G3KHX1_XENTR	29.299	157	110	1	6	162	759	914	1.23e-05	55.5
sp|Q8IW35|CEP97_HUMAN	tr|A0A5G3KHX1|A0A5G3KHX1_XENTR	26.772	127	69	1	37	139	899	1025	0.57	40.0
sp|Q8IW35|CEP97_HUMAN	tr|A0A2I0LTL0|A0A2I0LTL0_COLLI	30.435	230	135	4	32	239	706	932	2.12e-13	80.5
sp|Q8IW35|CEP97_HUMAN	tr|A0A2I0LTL0|A0A2I0LTL0_COLLI	30.769	117	79	2	51	166	662	777	0.001	49.3
sp|Q8IW35|CEP97_HUMAN	tr|A0A2I0LTL0|A0A2I0LTL0_COLLI	29.333	150	93	5	75	224	645	781	0.059	43.5
sp|Q8IW35|CEP97_HUMAN	tr|A0A2I0LMG7|A0A2I0LMG7_COLLI	39.669	121	73	0	31	151	198	318	3.45e-13	77.8
sp|Q8IW35|CEP97_HUMAN	tr|A0A2I0LMG7|A0A2I0LMG7_COLLI	30.256	195	116	2	23	197	102	296	1.84e-09	66.2
sp|Q8IW35|CEP97_HUMAN	tr|A0A2I0LMG7|A0A2I0LMG7_COLLI	28.455	123	88	0	38	160	183	305	1.50e-06	57.4
sp|Q8IW35|CEP97_HUMAN	tr|A0A2I0LMG7|A0A2I0LMG7_COLLI	26.923	156	84	3	85	210	76	231	0.008	45.4
sp|Q8IW35|CEP97_HUMAN	tr|A0A286XCU7|A0A286XCU7_CAVPO	30.516	213	140	3	30	242	172	376	4.08e-13	79.3
sp|Q8IW35|CEP97_HUMAN	tr|A0A2Y9LM38|A0A2Y9LM38_DELLE	29.947	187	126	2	34	218	861	1044	4.09e-13	79.7
sp|Q8IW35|CEP97_HUMAN	tr|A0A2Y9LM38|A0A2Y9LM38_DELLE	26.570	207	141	4	36	239	887	1085	1.33e-07	62.0
sp|Q8IW35|CEP97_HUMAN	tr|A0A2Y9LM38|A0A2Y9LM38_DELLE	27.517	149	92	6	76	218	799	937	0.39	40.8
sp|Q8IW35|CEP97_HUMAN	tr|A0A3B4U1G3|A0A3B4U1G3_SERDU	31.795	195	113	2	23	197	97	291	6.45e-13	76.6
sp|Q8IW35|CEP97_HUMAN	tr|A0A3B4U1G3|A0A3B4U1G3_SERDU	38.843	121	74	0	31	151	193	313	7.74e-13	76.6
sp|Q8IW35|CEP97_HUMAN	tr|A0A3B4U1G3|A0A3B4U1G3_SERDU	32.278	158	105	1	40	197	92	247	2.11e-09	65.9
sp|Q8IW35|CEP97_HUMAN	tr|A0A3B4U1G3|A0A3B4U1G3_SERDU	28.682	129	92	0	30	158	170	298	9.39e-05	51.6
sp|Q8IW35|CEP97_HUMAN	tr|A0A3B4U1G3|A0A3B4U1G3_SERDU	27.673	159	85	3	85	213	71	229	0.002	47.8
sp|Q8IW35|CEP97_HUMAN	tr|A0A287ASB3|A0A287ASB3_PIG	28.922	204	133	3	32	233	930	1123	6.47e-13	79.3
sp|Q8IW35|CEP97_HUMAN	tr|A0A2Y9SMK6|A0A2Y9SMK6_PHYMC	31.016	187	124	2	34	218	860	1043	6.54e-13	79.3
sp|Q8IW35|CEP97_HUMAN	tr|A0A2Y9SMK6|A0A2Y9SMK6_PHYMC	26.570	207	141	4	36	239	886	1084	3.23e-08	63.9
sp|Q8IW35|CEP97_HUMAN	tr|A0A2Y9SMK6|A0A2Y9SMK6_PHYMC	28.788	132	82	5	93	218	811	936	0.35	40.8
sp|Q8IW35|CEP97_HUMAN	tr|I3LXN0|I3LXN0_ICTTR	30.986	213	139	3	30	242	172	376	6.55e-13	78.6
sp|Q8IW35|CEP97_HUMAN	tr|F7HTU4|F7HTU4_CALJA	30.909	220	144	3	30	249	172	383	6.83e-13	78.6
sp|Q8IW35|CEP97_HUMAN	tr|A0A0L7KLJ0|A0A0L7KLJ0_9NEOP	28.205	312	164	11	34	331	144	409	7.16e-13	79.0
sp|Q8IW35|CEP97_HUMAN	tr|E1B933|E1B933_BOVIN	30.899	178	120	1	41	218	866	1040	8.45e-13	79.0
sp|Q8IW35|CEP97_HUMAN	tr|E1B933|E1B933_BOVIN	28.986	207	136	4	36	239	883	1081	8.02e-11	72.4
sp|Q8IW35|CEP97_HUMAN	tr|E1B933|E1B933_BOVIN	29.167	120	78	4	93	211	808	921	1.4	38.9
sp|Q8IW35|CEP97_HUMAN	tr|A0A2Y9RY78|A0A2Y9RY78_TRIMA	31.532	222	126	3	23	224	107	322	1.01e-12	76.3
sp|Q8IW35|CEP97_HUMAN	tr|A0A2Y9RY78|A0A2Y9RY78_TRIMA	32.558	129	85	1	69	197	87	213	2.38e-06	56.6
sp|Q8IW35|CEP97_HUMAN	tr|A0A2Y9RY78|A0A2Y9RY78_TRIMA	29.825	114	78	1	85	198	81	192	0.060	42.7
sp|Q8IW35|CEP97_HUMAN	tr|A0A1S3WVR0|A0A1S3WVR0_ERIEU	31.455	213	138	4	30	242	141	345	1.03e-12	78.2
sp|Q8IW35|CEP97_HUMAN	tr|A0A2K5EKB0|A0A2K5EKB0_AOTNA	30.909	220	144	3	30	249	111	322	1.03e-12	77.8
sp|Q8IW35|CEP97_HUMAN	tr|A0A1U7TVA2|A0A1U7TVA2_TARSY	30.392	204	130	3	32	233	849	1042	1.11e-12	78.6
sp|Q8IW35|CEP97_HUMAN	tr|A0A1U7TVA2|A0A1U7TVA2_TARSY	30.093	216	139	5	36	247	877	1084	5.23e-10	69.7
sp|Q8IW35|CEP97_HUMAN	tr|A0A1U7TVA2|A0A1U7TVA2_TARSY	26.174	149	94	6	76	218	789	927	1.8	38.5
sp|Q8IW35|CEP97_HUMAN	tr|A0A2Y9MNP3|A0A2Y9MNP3_DELLE	31.795	195	113	2	23	197	111	305	1.24e-12	76.3
sp|Q8IW35|CEP97_HUMAN	tr|A0A2Y9MNP3|A0A2Y9MNP3_DELLE	37.190	121	76	0	31	151	207	327	1.85e-10	69.3
sp|Q8IW35|CEP97_HUMAN	tr|A0A2Y9MNP3|A0A2Y9MNP3_DELLE	29.798	198	112	5	23	210	60	240	1.61e-08	63.5
sp|Q8IW35|CEP97_HUMAN	tr|A0A2Y9MNP3|A0A2Y9MNP3_DELLE	28.125	128	92	0	31	158	185	312	1.60e-06	57.0
sp|Q8IW35|CEP97_HUMAN	tr|W5Q195|W5Q195_SHEEP	31.461	178	119	1	41	218	867	1041	1.38e-12	78.2
sp|Q8IW35|CEP97_HUMAN	tr|W5Q195|W5Q195_SHEEP	28.502	207	137	4	36	239	884	1082	8.03e-10	68.9
sp|Q8IW35|CEP97_HUMAN	tr|W5Q195|W5Q195_SHEEP	29.167	120	78	4	93	211	809	922	2.1	38.5
sp|Q8IW35|CEP97_HUMAN	tr|A0A091WN65|A0A091WN65_OPIHO	38.525	122	75	0	30	151	124	245	1.63e-12	73.9
sp|Q8IW35|CEP97_HUMAN	tr|A0A091WN65|A0A091WN65_OPIHO	30.769	195	115	2	23	197	29	223	1.91e-08	62.0
sp|Q8IW35|CEP97_HUMAN	tr|A0A091WN65|A0A091WN65_OPIHO	26.415	159	87	3	85	213	3	161	0.033	43.1
sp|Q8IW35|CEP97_HUMAN	tr|A0A0L0C9W2|A0A0L0C9W2_LUCCU	33.750	160	104	1	38	197	90	247	1.72e-12	75.5
sp|Q8IW35|CEP97_HUMAN	tr|A0A0L0C9W2|A0A0L0C9W2_LUCCU	32.335	167	111	1	31	197	127	291	1.80e-10	69.3
sp|Q8IW35|CEP97_HUMAN	tr|A0A0L0C9W2|A0A0L0C9W2_LUCCU	37.778	135	81	1	22	153	184	318	7.41e-09	64.3
sp|Q8IW35|CEP97_HUMAN	tr|A0A0L0C9W2|A0A0L0C9W2_LUCCU	30.469	128	89	0	31	158	171	298	4.83e-05	52.4
sp|Q8IW35|CEP97_HUMAN	tr|A0A0Q3MA13|A0A0Q3MA13_AMAAE	36.154	130	83	0	22	151	178	307	1.85e-12	75.5
sp|Q8IW35|CEP97_HUMAN	tr|A0A0Q3MA13|A0A0Q3MA13_AMAAE	28.718	195	119	2	23	197	91	285	1.15e-07	60.5
sp|Q8IW35|CEP97_HUMAN	tr|A0A0Q3MA13|A0A0Q3MA13_AMAAE	31.579	114	76	1	85	198	65	176	0.008	45.4
sp|Q8IW35|CEP97_HUMAN	tr|A0A2K5YT23|A0A2K5YT23_MANLE	31.019	216	122	3	9	197	95	310	2.01e-12	75.5
sp|Q8IW35|CEP97_HUMAN	tr|A0A2K5YT23|A0A2K5YT23_MANLE	37.143	140	82	2	31	167	212	348	3.71e-12	74.7
sp|Q8IW35|CEP97_HUMAN	tr|A0A2K5YT23|A0A2K5YT23_MANLE	29.231	130	92	0	31	160	190	319	6.77e-07	58.5
sp|Q8IW35|CEP97_HUMAN	tr|A0A1S3KS86|A0A1S3KS86_SALSA	32.571	175	111	4	34	205	194	364	2.18e-12	77.4
sp|Q8IW35|CEP97_HUMAN	tr|A0A1S3KS86|A0A1S3KS86_SALSA	32.620	187	118	3	49	230	189	372	1.50e-07	61.6
sp|Q8IW35|CEP97_HUMAN	tr|A0A1S3KS86|A0A1S3KS86_SALSA	28.834	163	111	3	37	198	134	292	1.23e-06	58.5
sp|Q8IW35|CEP97_HUMAN	tr|A0A1S3KS86|A0A1S3KS86_SALSA	29.825	114	73	4	93	205	145	252	0.020	44.7
sp|Q8IW35|CEP97_HUMAN	tr|A0A2K6TLC2|A0A2K6TLC2_SAIBB	30.909	220	144	3	30	249	106	317	2.40e-12	76.6
sp|Q8IW35|CEP97_HUMAN	tr|A0A2U4CQ83|A0A2U4CQ83_TURTR	29.947	187	126	2	34	218	861	1044	2.57e-12	77.4
sp|Q8IW35|CEP97_HUMAN	tr|A0A2U4CQ83|A0A2U4CQ83_TURTR	26.570	207	141	4	36	239	887	1085	4.17e-08	63.5
sp|Q8IW35|CEP97_HUMAN	tr|A0A2U4CQ83|A0A2U4CQ83_TURTR	27.517	149	92	6	76	218	799	937	0.22	41.6
sp|Q8IW35|CEP97_HUMAN	tr|A0A340YC43|A0A340YC43_LIPVE	31.795	195	113	2	23	197	116	310	2.61e-12	75.1
sp|Q8IW35|CEP97_HUMAN	tr|A0A340YC43|A0A340YC43_LIPVE	37.190	121	76	0	31	151	212	332	1.66e-10	69.7
sp|Q8IW35|CEP97_HUMAN	tr|A0A340YC43|A0A340YC43_LIPVE	31.579	152	92	2	69	210	96	245	1.65e-07	60.5
sp|Q8IW35|CEP97_HUMAN	tr|A0A340YC43|A0A340YC43_LIPVE	28.926	121	86	0	38	158	197	317	2.35e-06	56.6
sp|Q8IW35|CEP97_HUMAN	tr|G3PK66|G3PK66_GASAC	30.256	195	116	2	23	197	92	286	2.68e-12	74.7
sp|Q8IW35|CEP97_HUMAN	tr|G3PK66|G3PK66_GASAC	34.694	147	86	2	15	151	162	308	1.09e-11	73.2
sp|Q8IW35|CEP97_HUMAN	tr|G3PK66|G3PK66_GASAC	31.250	160	108	1	38	197	85	242	2.29e-09	65.9
sp|Q8IW35|CEP97_HUMAN	tr|G3PK66|G3PK66_GASAC	29.851	134	92	1	27	158	160	293	4.80e-05	52.4
sp|Q8IW35|CEP97_HUMAN	tr|G3PK66|G3PK66_GASAC	27.068	133	77	2	85	197	66	198	0.011	45.1
sp|Q8IW35|CEP97_HUMAN	tr|A0A151LYQ1|A0A151LYQ1_ALLMI	34.463	177	109	4	32	205	792	964	2.86e-12	77.0
sp|Q8IW35|CEP97_HUMAN	tr|A0A151LYQ1|A0A151LYQ1_ALLMI	27.570	214	144	4	37	247	821	1026	4.02e-08	63.5
sp|Q8IW35|CEP97_HUMAN	tr|A0A151LYQ1|A0A151LYQ1_ALLMI	28.462	130	91	2	38	166	735	863	0.001	48.9
sp|Q8IW35|CEP97_HUMAN	tr|A0A091JLM2|A0A091JLM2_EGRGA	38.843	121	74	0	31	151	135	255	3.21e-12	73.6
sp|Q8IW35|CEP97_HUMAN	tr|A0A091JLM2|A0A091JLM2_EGRGA	30.769	195	115	2	23	197	39	233	1.41e-08	62.4
sp|Q8IW35|CEP97_HUMAN	tr|A0A091JLM2|A0A091JLM2_EGRGA	26.415	159	87	3	85	213	13	171	0.035	43.1
sp|Q8IW35|CEP97_HUMAN	tr|F7DR36|F7DR36_CALJA	30.159	189	127	2	32	218	846	1031	3.22e-12	77.0
sp|Q8IW35|CEP97_HUMAN	tr|F7DR36|F7DR36_CALJA	29.530	149	89	6	76	218	786	924	0.009	46.2
sp|Q8IW35|CEP97_HUMAN	tr|A0A2U4BAS1|A0A2U4BAS1_TURTR	31.282	195	114	2	23	197	111	305	3.41e-12	74.7
sp|Q8IW35|CEP97_HUMAN	tr|A0A2U4BAS1|A0A2U4BAS1_TURTR	36.364	121	77	0	31	151	207	327	2.95e-10	68.9
sp|Q8IW35|CEP97_HUMAN	tr|A0A2U4BAS1|A0A2U4BAS1_TURTR	29.293	198	113	5	23	210	60	240	8.20e-08	61.2
sp|Q8IW35|CEP97_HUMAN	tr|A0A2U4BAS1|A0A2U4BAS1_TURTR	28.926	121	86	0	38	158	192	312	2.61e-06	56.6
sp|Q8IW35|CEP97_HUMAN	tr|A0A2U3ZT90|A0A2U3ZT90_ODORO	31.795	195	113	2	23	197	111	305	3.44e-12	74.7
sp|Q8IW35|CEP97_HUMAN	tr|A0A2U3ZT90|A0A2U3ZT90_ODORO	38.017	121	75	0	31	151	207	327	6.02e-12	73.9
sp|Q8IW35|CEP97_HUMAN	tr|A0A2U3ZT90|A0A2U3ZT90_ODORO	30.978	184	114	3	23	197	60	239	6.57e-07	58.5
sp|Q8IW35|CEP97_HUMAN	tr|A0A2U3ZT90|A0A2U3ZT90_ODORO	29.268	123	87	0	38	160	192	314	1.78e-06	57.0
sp|Q8IW35|CEP97_HUMAN	tr|H0WGL3|H0WGL3_OTOGA	30.516	213	140	3	30	242	106	310	3.67e-12	76.3
sp|Q8IW35|CEP97_HUMAN	tr|A0A2Y9QW55|A0A2Y9QW55_TRIMA	30.415	217	143	3	30	246	188	396	3.96e-12	76.3
sp|Q8IW35|CEP97_HUMAN	tr|A0A3Q0DUF8|A0A3Q0DUF8_TARSY	30.455	220	145	3	30	249	172	383	4.04e-12	76.3
sp|Q8IW35|CEP97_HUMAN	tr|A0A2U4BDS2|A0A2U4BDS2_TURTR	29.557	203	111	3	58	260	42	212	4.06e-12	73.2
sp|Q8IW35|CEP97_HUMAN	tr|A0A2U4BDS2|A0A2U4BDS2_TURTR	33.571	140	86	2	37	169	43	182	2.64e-09	64.7
sp|Q8IW35|CEP97_HUMAN	tr|G1THF6|G1THF6_RABIT	30.516	213	140	3	30	242	172	376	4.09e-12	76.3
sp|Q8IW35|CEP97_HUMAN	tr|A0A2Y9E9B8|A0A2Y9E9B8_TRIMA	30.570	193	124	2	41	233	865	1047	4.24e-12	76.6
sp|Q8IW35|CEP97_HUMAN	tr|A0A2Y9E9B8|A0A2Y9E9B8_TRIMA	27.670	206	138	4	36	238	882	1079	1.65e-08	64.7
sp|Q8IW35|CEP97_HUMAN	tr|A0A2Y9E9B8|A0A2Y9E9B8_TRIMA	29.464	112	78	1	51	162	810	920	0.009	46.2
sp|Q8IW35|CEP97_HUMAN	tr|A0A1S2ZA70|A0A1S2ZA70_ERIEU	30.303	198	126	4	37	233	831	1017	4.75e-12	76.3
sp|Q8IW35|CEP97_HUMAN	tr|A0A1S2ZA70|A0A1S2ZA70_ERIEU	27.053	207	140	4	36	239	852	1050	3.46e-09	67.0
sp|Q8IW35|CEP97_HUMAN	tr|A0A1S2ZA70|A0A1S2ZA70_ERIEU	26.846	149	93	6	76	218	764	902	2.1	38.5
sp|Q8IW35|CEP97_HUMAN	tr|A0A1S3AAL3|A0A1S3AAL3_ERIEU	37.209	129	78	1	31	156	201	329	5.10e-12	74.3
sp|Q8IW35|CEP97_HUMAN	tr|A0A1S3AAL3|A0A1S3AAL3_ERIEU	30.769	195	115	2	23	197	105	299	3.02e-11	71.6
sp|Q8IW35|CEP97_HUMAN	tr|A0A1S3AAL3|A0A1S3AAL3_ERIEU	28.477	151	98	1	31	171	179	329	3.32e-07	59.3
sp|Q8IW35|CEP97_HUMAN	tr|A0A1S3AAL3|A0A1S3AAL3_ERIEU	28.387	155	99	2	69	213	85	237	9.38e-06	54.7
sp|Q8IW35|CEP97_HUMAN	tr|A0A1S3AAL3|A0A1S3AAL3_ERIEU	32.231	121	77	3	85	205	79	194	0.019	44.3
sp|Q8IW35|CEP97_HUMAN	tr|A0A1S3PRG0|A0A1S3PRG0_SALSA	31.551	187	117	3	65	246	90	270	5.12e-12	76.3
sp|Q8IW35|CEP97_HUMAN	tr|A0A1S3PRG0|A0A1S3PRG0_SALSA	33.088	136	69	5	17	151	113	227	0.043	43.9
sp|Q8IW35|CEP97_HUMAN	tr|G3H3R0|G3H3R0_CRIGR	30.516	213	140	3	30	242	172	376	5.50e-12	75.9
sp|Q8IW35|CEP97_HUMAN	tr|M3XM49|M3XM49_MUSPF	31.282	195	114	2	23	197	126	320	5.64e-12	74.3
sp|Q8IW35|CEP97_HUMAN	tr|M3XM49|M3XM49_MUSPF	36.364	121	77	0	31	151	222	342	3.18e-11	72.0
sp|Q8IW35|CEP97_HUMAN	tr|M3XM49|M3XM49_MUSPF	28.462	130	93	0	31	160	200	329	2.01e-06	57.0
sp|Q8IW35|CEP97_HUMAN	tr|M3XM49|M3XM49_MUSPF	30.409	171	108	2	36	197	86	254	2.42e-06	56.6
sp|Q8IW35|CEP97_HUMAN	tr|A0A3Q2H2E1|A0A3Q2H2E1_HORSE	29.902	204	131	3	32	233	873	1066	5.71e-12	76.3
sp|Q8IW35|CEP97_HUMAN	tr|A0A3Q2H2E1|A0A3Q2H2E1_HORSE	27.273	132	84	5	93	218	826	951	2.6	38.1
sp|Q8IW35|CEP97_HUMAN	sp|Q91YK0|LRC49_MOUSE	30.516	213	140	3	30	242	106	310	5.73e-12	75.5
sp|Q8IW35|CEP97_HUMAN	tr|A0A1S3PV55|A0A1S3PV55_SALSA	28.750	240	159	5	7	246	173	400	5.82e-12	75.9
sp|Q8IW35|CEP97_HUMAN	tr|D2A475|D2A475_TRICA	29.612	206	114	4	51	255	58	233	6.02e-12	75.5
sp|Q8IW35|CEP97_HUMAN	tr|A0A2I2Z6U0|A0A2I2Z6U0_GORGO	30.000	220	146	3	30	249	106	317	6.73e-12	75.1
sp|Q8IW35|CEP97_HUMAN	tr|A0A2K6M539|A0A2K6M539_RHIBE	30.000	220	146	3	30	249	106	317	6.75e-12	75.5
sp|Q8IW35|CEP97_HUMAN	tr|A0A452GBC3|A0A452GBC3_CAPHI	31.073	177	119	1	41	217	867	1040	7.16e-12	75.9
sp|Q8IW35|CEP97_HUMAN	tr|A0A452GBC3|A0A452GBC3_CAPHI	28.502	207	137	4	36	239	884	1082	4.63e-10	69.7
sp|Q8IW35|CEP97_HUMAN	tr|A0A452GBC3|A0A452GBC3_CAPHI	29.167	120	78	4	93	211	809	922	1.6	38.5
sp|Q8IW35|CEP97_HUMAN	tr|A0A0D9RMK3|A0A0D9RMK3_CHLSB	30.000	220	146	3	30	249	106	317	7.36e-12	75.1
sp|Q8IW35|CEP97_HUMAN	tr|A0A2Y9FP70|A0A2Y9FP70_PHYMC	31.795	195	113	2	23	197	111	305	7.47e-12	73.6
sp|Q8IW35|CEP97_HUMAN	tr|A0A2Y9FP70|A0A2Y9FP70_PHYMC	37.190	121	76	0	31	151	207	327	1.05e-10	70.1
sp|Q8IW35|CEP97_HUMAN	tr|A0A2Y9FP70|A0A2Y9FP70_PHYMC	28.788	198	114	5	23	210	60	240	5.55e-07	58.5
sp|Q8IW35|CEP97_HUMAN	tr|A0A2Y9FP70|A0A2Y9FP70_PHYMC	28.926	121	86	0	38	158	192	312	1.69e-06	57.0
sp|Q8IW35|CEP97_HUMAN	tr|A0A093GR65|A0A093GR65_DRYPU	39.669	121	73	0	31	151	135	255	7.49e-12	72.4
sp|Q8IW35|CEP97_HUMAN	tr|A0A093GR65|A0A093GR65_DRYPU	30.769	195	115	2	23	197	39	233	1.31e-08	62.8
sp|Q8IW35|CEP97_HUMAN	tr|A0A093GR65|A0A093GR65_DRYPU	26.415	159	87	3	85	213	13	171	0.028	43.1
sp|Q8IW35|CEP97_HUMAN	tr|A0A384C1M0|A0A384C1M0_URSMA	31.795	195	113	2	23	197	85	279	7.75e-12	73.6
sp|Q8IW35|CEP97_HUMAN	tr|A0A384C1M0|A0A384C1M0_URSMA	38.017	121	75	0	31	151	181	301	1.72e-11	72.4
sp|Q8IW35|CEP97_HUMAN	tr|A0A384C1M0|A0A384C1M0_URSMA	30.994	171	107	2	36	197	45	213	2.35e-06	56.6
sp|Q8IW35|CEP97_HUMAN	tr|A0A384C1M0|A0A384C1M0_URSMA	29.268	123	87	0	38	160	166	288	6.42e-06	55.1
sp|Q8IW35|CEP97_HUMAN	tr|A0A3Q0CUR4|A0A3Q0CUR4_MESAU	30.047	213	141	3	30	242	172	376	7.95e-12	75.1
sp|Q8IW35|CEP97_HUMAN	tr|G5C6T8|G5C6T8_HETGA	30.986	213	139	3	30	242	106	310	7.95e-12	75.1
sp|Q8IW35|CEP97_HUMAN	tr|A0A091ITP0|A0A091ITP0_CALAN	28.085	235	157	4	12	242	69	295	8.55e-12	75.1
sp|Q8IW35|CEP97_HUMAN	tr|A0A060YAM6|A0A060YAM6_ONCMY	32.308	195	112	2	23	197	92	286	9.05e-12	73.2
sp|Q8IW35|CEP97_HUMAN	tr|A0A060YAM6|A0A060YAM6_ONCMY	36.000	125	80	0	27	151	184	308	2.79e-10	68.6
sp|Q8IW35|CEP97_HUMAN	tr|A0A060YAM6|A0A060YAM6_ONCMY	29.134	127	90	0	30	156	165	291	8.44e-05	51.6
sp|Q8IW35|CEP97_HUMAN	tr|A0A060YAM6|A0A060YAM6_ONCMY	31.405	121	78	2	85	205	66	181	0.13	41.6
sp|Q8IW35|CEP97_HUMAN	tr|A0A2K6RZ61|A0A2K6RZ61_SAIBB	32.308	195	112	2	23	197	119	313	9.18e-12	73.6
sp|Q8IW35|CEP97_HUMAN	tr|A0A2K6RZ61|A0A2K6RZ61_SAIBB	36.429	140	83	2	31	167	215	351	3.63e-11	71.6
sp|Q8IW35|CEP97_HUMAN	tr|A0A2K6RZ61|A0A2K6RZ61_SAIBB	30.968	155	95	2	69	213	99	251	3.67e-07	59.3
sp|Q8IW35|CEP97_HUMAN	tr|A0A2K6RZ61|A0A2K6RZ61_SAIBB	29.231	130	92	0	31	160	193	322	6.68e-07	58.5
sp|Q8IW35|CEP97_HUMAN	tr|A0A2R9CFT5|A0A2R9CFT5_PANPA	30.000	220	146	3	30	249	106	317	9.36e-12	74.7
sp|Q8IW35|CEP97_HUMAN	tr|H2NNM8|H2NNM8_PONAB	30.000	220	146	3	30	249	105	316	9.43e-12	74.7
sp|Q8IW35|CEP97_HUMAN	tr|A0A060XVY1|A0A060XVY1_ONCMY	31.551	187	117	3	65	246	161	341	9.49e-12	75.5
sp|Q8IW35|CEP97_HUMAN	sp|Q8IUZ0|LRC49_HUMAN	30.000	220	146	3	30	249	106	317	9.52e-12	74.7
sp|Q8IW35|CEP97_HUMAN	tr|G1KA05|G1KA05_ANOCA	37.190	121	76	0	31	151	225	345	9.52e-12	73.6
sp|Q8IW35|CEP97_HUMAN	tr|G1KA05|G1KA05_ANOCA	30.323	155	96	2	69	213	109	261	3.75e-08	62.4
sp|Q8IW35|CEP97_HUMAN	tr|G1KA05|G1KA05_ANOCA	28.718	195	119	2	23	197	129	323	1.04e-07	60.8
sp|Q8IW35|CEP97_HUMAN	tr|H0V7F8|H0V7F8_CAVPO	32.308	195	112	2	23	197	101	295	9.70e-12	73.2
sp|Q8IW35|CEP97_HUMAN	tr|H0V7F8|H0V7F8_CAVPO	36.429	140	83	2	31	167	197	333	9.95e-11	70.1
sp|Q8IW35|CEP97_HUMAN	tr|H0V7F8|H0V7F8_CAVPO	30.968	155	95	2	69	213	81	233	4.56e-07	58.9
sp|Q8IW35|CEP97_HUMAN	tr|H0V7F8|H0V7F8_CAVPO	29.231	130	92	0	31	160	175	304	2.22e-06	56.6
sp|Q8IW35|CEP97_HUMAN	tr|H2Q9Q5|H2Q9Q5_PANTR	30.000	220	146	3	30	249	111	322	9.91e-12	74.7
sp|Q8IW35|CEP97_HUMAN	tr|A0A2K5NZB1|A0A2K5NZB1_CERAT	30.000	220	146	3	30	249	106	317	1.01e-11	74.7
sp|Q8IW35|CEP97_HUMAN	tr|A0A2K3CXT1|A0A2K3CXT1_CHLRE	28.780	205	115	3	43	246	148	322	1.03e-11	75.1
sp|Q8IW35|CEP97_HUMAN	tr|A0A2I3NEC3|A0A2I3NEC3_PAPAN	30.000	220	146	3	30	249	106	317	1.05e-11	74.7
sp|Q8IW35|CEP97_HUMAN	tr|F6WV05|F6WV05_MACMU	30.000	220	146	3	30	249	106	317	1.05e-11	74.7
sp|Q8IW35|CEP97_HUMAN	tr|G7P908|G7P908_MACFA	30.000	220	146	3	30	249	106	317	1.05e-11	74.7
sp|Q8IW35|CEP97_HUMAN	tr|A0A087RBN1|A0A087RBN1_APTFO	38.843	121	74	0	31	151	135	255	1.05e-11	72.0
sp|Q8IW35|CEP97_HUMAN	tr|A0A087RBN1|A0A087RBN1_APTFO	30.256	195	116	2	23	197	39	233	5.99e-08	60.5
sp|Q8IW35|CEP97_HUMAN	tr|A0A087RBN1|A0A087RBN1_APTFO	27.044	159	86	3	85	213	13	171	0.013	44.3
sp|Q8IW35|CEP97_HUMAN	tr|A0A091EMI6|A0A091EMI6_FUKDA	26.050	238	151	4	32	247	790	1024	1.08e-11	75.1
sp|Q8IW35|CEP97_HUMAN	tr|A0A2K5ZSN5|A0A2K5ZSN5_MANLE	30.000	220	146	3	30	249	106	317	1.08e-11	74.3
sp|Q8IW35|CEP97_HUMAN	tr|F1SI09|F1SI09_PIG	31.282	195	114	2	23	197	107	301	1.10e-11	73.2
sp|Q8IW35|CEP97_HUMAN	tr|F1SI09|F1SI09_PIG	36.364	121	77	0	31	151	203	323	1.62e-10	69.7
sp|Q8IW35|CEP97_HUMAN	tr|F1SI09|F1SI09_PIG	30.000	130	91	0	31	160	181	310	3.29e-07	59.3
sp|Q8IW35|CEP97_HUMAN	tr|F1SI09|F1SI09_PIG	29.677	155	97	2	69	213	87	239	1.38e-06	57.4
sp|Q8IW35|CEP97_HUMAN	tr|A0A2K5MVH4|A0A2K5MVH4_CERAT	25.751	233	142	4	32	239	854	1080	1.11e-11	75.1
sp|Q8IW35|CEP97_HUMAN	tr|A0A5F4CY85|A0A5F4CY85_CANLF	31.795	195	113	2	23	197	158	352	1.12e-11	74.3
sp|Q8IW35|CEP97_HUMAN	tr|A0A5F4CY85|A0A5F4CY85_CANLF	31.522	184	113	3	23	197	107	286	4.99e-09	65.9
sp|Q8IW35|CEP97_HUMAN	tr|A0A5F4CY85|A0A5F4CY85_CANLF	38.235	102	63	0	31	132	254	355	7.42e-09	65.1
sp|Q8IW35|CEP97_HUMAN	tr|A0A5F4CY85|A0A5F4CY85_CANLF	29.661	118	83	0	38	155	239	356	4.78e-06	56.2
sp|Q8IW35|CEP97_HUMAN	tr|A0A1L8GYD8|A0A1L8GYD8_XENLA	31.638	177	115	3	34	208	732	904	1.19e-11	75.1
sp|Q8IW35|CEP97_HUMAN	tr|A0A1L8GYD8|A0A1L8GYD8_XENLA	30.337	178	119	3	37	211	759	934	2.43e-08	64.3
sp|Q8IW35|CEP97_HUMAN	tr|A0A1L8GYD8|A0A1L8GYD8_XENLA	31.884	138	91	2	51	188	686	820	2.35e-06	57.8
sp|Q8IW35|CEP97_HUMAN	tr|B5DFU0|B5DFU0_SALSA	32.308	195	112	2	23	197	92	286	1.19e-11	72.8
sp|Q8IW35|CEP97_HUMAN	tr|B5DFU0|B5DFU0_SALSA	34.722	144	88	2	27	167	184	324	1.47e-09	66.6
sp|Q8IW35|CEP97_HUMAN	tr|B5DFU0|B5DFU0_SALSA	29.134	127	90	0	30	156	165	291	4.02e-05	52.8
sp|Q8IW35|CEP97_HUMAN	tr|B5DFU0|B5DFU0_SALSA	28.395	162	80	4	85	213	66	224	0.37	40.0
sp|Q8IW35|CEP97_HUMAN	tr|M3WDA6|M3WDA6_FELCA	31.282	195	114	2	23	197	107	301	1.20e-11	73.2
sp|Q8IW35|CEP97_HUMAN	tr|M3WDA6|M3WDA6_FELCA	37.190	121	76	0	31	151	203	323	2.21e-11	72.4
sp|Q8IW35|CEP97_HUMAN	tr|M3WDA6|M3WDA6_FELCA	30.994	171	107	2	36	197	67	235	4.43e-06	55.8
sp|Q8IW35|CEP97_HUMAN	tr|M3WDA6|M3WDA6_FELCA	28.462	130	93	0	31	160	181	310	5.43e-06	55.5
sp|Q8IW35|CEP97_HUMAN	tr|G1MDZ0|G1MDZ0_AILME	31.282	195	114	2	23	197	107	301	1.21e-11	73.2
sp|Q8IW35|CEP97_HUMAN	tr|G1MDZ0|G1MDZ0_AILME	37.190	121	76	0	31	151	203	323	1.92e-11	72.4
sp|Q8IW35|CEP97_HUMAN	tr|G1MDZ0|G1MDZ0_AILME	29.902	204	120	4	13	197	36	235	8.87e-07	57.8
sp|Q8IW35|CEP97_HUMAN	tr|G1MDZ0|G1MDZ0_AILME	29.268	123	87	0	38	160	188	310	5.06e-06	55.5
sp|Q8IW35|CEP97_HUMAN	tr|K7FQ37|K7FQ37_PELSI	31.507	219	140	4	26	242	88	298	1.25e-11	74.3
sp|Q8IW35|CEP97_HUMAN	tr|A0A2K5DDE3|A0A2K5DDE3_AOTNA	30.688	189	126	2	32	218	849	1034	1.25e-11	75.1
sp|Q8IW35|CEP97_HUMAN	tr|A0A2K5DDE3|A0A2K5DDE3_AOTNA	29.530	149	89	6	76	218	789	927	0.018	45.1
sp|Q8IW35|CEP97_HUMAN	tr|H2P965|H2P965_PONAB	32.308	195	112	2	23	197	107	301	1.30e-11	72.8
sp|Q8IW35|CEP97_HUMAN	tr|H2P965|H2P965_PONAB	37.209	129	78	1	31	156	203	331	5.55e-11	70.9
sp|Q8IW35|CEP97_HUMAN	tr|H2P965|H2P965_PONAB	29.245	212	127	6	15	213	38	239	3.41e-07	59.3
sp|Q8IW35|CEP97_HUMAN	tr|H2P965|H2P965_PONAB	29.231	130	92	0	31	160	181	310	1.05e-06	57.8
sp|Q8IW35|CEP97_HUMAN	tr|A0A340XJC9|A0A340XJC9_LIPVE	30.319	188	124	4	34	218	855	1038	1.30e-11	75.1
sp|Q8IW35|CEP97_HUMAN	tr|A0A340XJC9|A0A340XJC9_LIPVE	26.570	207	141	4	36	239	881	1079	3.77e-08	63.5
sp|Q8IW35|CEP97_HUMAN	tr|A0A340XJC9|A0A340XJC9_LIPVE	27.517	149	92	6	76	218	793	931	0.22	41.6
sp|Q8IW35|CEP97_HUMAN	tr|G1N0L5|G1N0L5_MELGA	29.108	213	143	3	30	242	101	305	1.31e-11	74.3
sp|Q8IW35|CEP97_HUMAN	tr|G1P554|G1P554_MYOLU	36.429	140	83	2	31	167	203	339	1.39e-11	72.8
sp|Q8IW35|CEP97_HUMAN	tr|G1P554|G1P554_MYOLU	32.308	195	112	2	23	197	107	301	3.32e-07	59.3
sp|Q8IW35|CEP97_HUMAN	tr|G1P554|G1P554_MYOLU	28.462	130	93	0	31	160	181	310	2.67e-05	53.1
sp|Q8IW35|CEP97_HUMAN	tr|G1P554|G1P554_MYOLU	30.899	178	110	3	29	197	62	235	0.001	47.8
sp|Q8IW35|CEP97_HUMAN	tr|A0A2K3DFL3|A0A2K3DFL3_CHLRE	29.018	224	122	6	33	253	6	195	1.46e-11	73.9
sp|Q8IW35|CEP97_HUMAN	tr|A0A2K3DFL3|A0A2K3DFL3_CHLRE	25.926	162	99	3	29	190	44	184	1.4	38.5
sp|Q8IW35|CEP97_HUMAN	tr|A0A3B5KE47|A0A3B5KE47_TAKRU	31.795	195	113	2	23	197	194	388	1.47e-11	73.6
sp|Q8IW35|CEP97_HUMAN	tr|A0A3B5KE47|A0A3B5KE47_TAKRU	35.537	121	78	0	31	151	290	410	5.20e-11	71.6
sp|Q8IW35|CEP97_HUMAN	tr|A0A3B5KE47|A0A3B5KE47_TAKRU	34.177	158	102	1	40	197	189	344	1.78e-10	70.1
sp|Q8IW35|CEP97_HUMAN	tr|A0A3B5KE47|A0A3B5KE47_TAKRU	29.752	121	85	0	38	158	275	395	1.30e-04	51.6
sp|Q8IW35|CEP97_HUMAN	tr|A0A3B5KE47|A0A3B5KE47_TAKRU	29.878	164	85	3	80	213	163	326	1.82e-04	50.8
sp|Q8IW35|CEP97_HUMAN	tr|A0A3Q1M592|A0A3Q1M592_BOVIN	30.516	213	140	3	30	242	172	376	1.47e-11	74.3
sp|Q8IW35|CEP97_HUMAN	tr|A0A2U3WA38|A0A2U3WA38_ODORO	32.680	153	73	2	82	234	67	189	1.48e-11	73.9
sp|Q8IW35|CEP97_HUMAN	tr|A0A2U3WA38|A0A2U3WA38_ODORO	33.571	140	86	3	37	169	44	183	2.48e-07	60.5
sp|Q8IW35|CEP97_HUMAN	tr|J9NZ14|J9NZ14_CANLF	31.795	195	113	2	23	197	154	348	1.48e-11	73.9
sp|Q8IW35|CEP97_HUMAN	tr|J9NZ14|J9NZ14_CANLF	38.235	102	63	0	31	132	250	351	9.56e-09	65.1
sp|Q8IW35|CEP97_HUMAN	tr|J9NZ14|J9NZ14_CANLF	31.765	170	105	2	37	197	115	282	2.86e-08	63.5
sp|Q8IW35|CEP97_HUMAN	tr|J9NZ14|J9NZ14_CANLF	29.661	118	83	0	38	155	235	352	7.32e-06	55.5
sp|Q8IW35|CEP97_HUMAN	tr|A0A151MK26|A0A151MK26_ALLMI	31.795	195	113	2	23	197	107	301	1.54e-11	73.2
sp|Q8IW35|CEP97_HUMAN	tr|A0A151MK26|A0A151MK26_ALLMI	37.190	121	76	0	31	151	203	323	1.57e-11	72.8
sp|Q8IW35|CEP97_HUMAN	tr|A0A151MK26|A0A151MK26_ALLMI	30.000	130	91	0	31	160	181	310	1.85e-07	60.1
sp|Q8IW35|CEP97_HUMAN	tr|A0A151MK26|A0A151MK26_ALLMI	31.405	121	78	2	85	205	81	196	0.060	42.7
sp|Q8IW35|CEP97_HUMAN	tr|A0A2R9BXW6|A0A2R9BXW6_PANPA	32.308	195	112	2	23	197	123	317	1.68e-11	72.8
sp|Q8IW35|CEP97_HUMAN	tr|A0A2R9BXW6|A0A2R9BXW6_PANPA	37.209	129	78	1	31	156	219	347	8.35e-11	70.5
sp|Q8IW35|CEP97_HUMAN	tr|A0A2R9BXW6|A0A2R9BXW6_PANPA	30.968	155	95	2	69	213	103	255	6.67e-07	58.5
sp|Q8IW35|CEP97_HUMAN	tr|A0A2R9BXW6|A0A2R9BXW6_PANPA	29.231	130	92	0	31	160	197	326	1.58e-06	57.4
sp|Q8IW35|CEP97_HUMAN	tr|A0A2I3HPI9|A0A2I3HPI9_NOMLE	32.308	195	112	2	23	197	123	317	1.68e-11	72.8
sp|Q8IW35|CEP97_HUMAN	tr|A0A2I3HPI9|A0A2I3HPI9_NOMLE	37.209	129	78	1	31	156	219	347	8.35e-11	70.5
sp|Q8IW35|CEP97_HUMAN	tr|A0A2I3HPI9|A0A2I3HPI9_NOMLE	30.968	155	95	2	69	213	103	255	6.67e-07	58.5
sp|Q8IW35|CEP97_HUMAN	tr|A0A2I3HPI9|A0A2I3HPI9_NOMLE	29.231	130	92	0	31	160	197	326	1.58e-06	57.4
sp|Q8IW35|CEP97_HUMAN	tr|A0A2I2Z2R3|A0A2I2Z2R3_GORGO	32.308	195	112	2	23	197	123	317	1.68e-11	72.8
sp|Q8IW35|CEP97_HUMAN	tr|A0A2I2Z2R3|A0A2I2Z2R3_GORGO	37.209	129	78	1	31	156	219	347	8.35e-11	70.5
sp|Q8IW35|CEP97_HUMAN	tr|A0A2I2Z2R3|A0A2I2Z2R3_GORGO	30.968	155	95	2	69	213	103	255	6.67e-07	58.5
sp|Q8IW35|CEP97_HUMAN	tr|A0A2I2Z2R3|A0A2I2Z2R3_GORGO	29.231	130	92	0	31	160	197	326	1.58e-06	57.4
sp|Q8IW35|CEP97_HUMAN	sp|Q15435|PP1R7_HUMAN	32.308	195	112	2	23	197	107	301	1.71e-11	72.4
sp|Q8IW35|CEP97_HUMAN	sp|Q15435|PP1R7_HUMAN	37.209	129	78	1	31	156	203	331	9.52e-11	70.1
sp|Q8IW35|CEP97_HUMAN	sp|Q15435|PP1R7_HUMAN	30.968	155	95	2	69	213	87	239	7.05e-07	58.2
sp|Q8IW35|CEP97_HUMAN	sp|Q15435|PP1R7_HUMAN	29.231	130	92	0	31	160	181	310	1.90e-06	57.0
sp|Q8IW35|CEP97_HUMAN	tr|A0A091IFN3|A0A091IFN3_CALAN	37.190	121	76	0	31	151	135	255	1.73e-11	71.2
sp|Q8IW35|CEP97_HUMAN	tr|A0A091IFN3|A0A091IFN3_CALAN	30.256	195	116	2	23	197	39	233	3.58e-08	61.2
sp|Q8IW35|CEP97_HUMAN	tr|A0A091IFN3|A0A091IFN3_CALAN	28.571	133	75	2	85	197	13	145	0.10	41.6
sp|Q8IW35|CEP97_HUMAN	tr|A0A2I3SG93|A0A2I3SG93_PANTR	32.308	195	112	2	23	197	123	317	1.74e-11	72.8
sp|Q8IW35|CEP97_HUMAN	tr|A0A2I3SG93|A0A2I3SG93_PANTR	37.209	129	78	1	31	156	219	347	9.38e-11	70.5
sp|Q8IW35|CEP97_HUMAN	tr|A0A2I3SG93|A0A2I3SG93_PANTR	30.968	155	95	2	69	213	103	255	1.64e-06	57.4
sp|Q8IW35|CEP97_HUMAN	tr|A0A2I3SG93|A0A2I3SG93_PANTR	29.231	130	92	0	31	160	197	326	1.67e-06	57.0
sp|Q8IW35|CEP97_HUMAN	tr|F7DMX3|F7DMX3_CALJA	32.308	195	112	2	23	197	107	301	1.75e-11	72.4
sp|Q8IW35|CEP97_HUMAN	tr|F7DMX3|F7DMX3_CALJA	37.209	129	78	1	31	156	203	331	8.24e-11	70.5
sp|Q8IW35|CEP97_HUMAN	tr|F7DMX3|F7DMX3_CALJA	30.968	155	95	2	69	213	87	239	6.45e-07	58.5
sp|Q8IW35|CEP97_HUMAN	tr|F7DMX3|F7DMX3_CALJA	29.231	130	92	0	31	160	181	310	1.78e-06	57.0
sp|Q8IW35|CEP97_HUMAN	tr|A0A2Y9NKL2|A0A2Y9NKL2_DELLE	30.516	213	140	3	30	242	106	310	1.77e-11	73.9
sp|Q8IW35|CEP97_HUMAN	tr|A0A0D9R0K9|A0A0D9R0K9_CHLSB	32.308	195	112	2	23	197	122	316	1.86e-11	72.8
sp|Q8IW35|CEP97_HUMAN	tr|A0A0D9R0K9|A0A0D9R0K9_CHLSB	37.209	129	78	1	31	156	218	346	1.29e-10	70.1
sp|Q8IW35|CEP97_HUMAN	tr|A0A0D9R0K9|A0A0D9R0K9_CHLSB	31.613	155	94	2	69	213	102	254	1.16e-07	60.8
sp|Q8IW35|CEP97_HUMAN	tr|A0A0D9R0K9|A0A0D9R0K9_CHLSB	29.231	130	92	0	31	160	196	325	1.95e-06	57.0
sp|Q8IW35|CEP97_HUMAN	tr|A0A2K6FUI9|A0A2K6FUI9_PROCO	31.795	195	113	2	23	197	107	301	1.90e-11	72.4
sp|Q8IW35|CEP97_HUMAN	tr|A0A2K6FUI9|A0A2K6FUI9_PROCO	36.434	129	79	1	31	156	203	331	2.27e-10	68.9
sp|Q8IW35|CEP97_HUMAN	tr|A0A2K6FUI9|A0A2K6FUI9_PROCO	30.968	155	95	2	69	213	87	239	4.45e-07	58.9
sp|Q8IW35|CEP97_HUMAN	tr|A0A2K6FUI9|A0A2K6FUI9_PROCO	29.231	130	92	0	31	160	181	310	3.11e-06	56.2
sp|Q8IW35|CEP97_HUMAN	tr|A0A5F7ZFT9|A0A5F7ZFT9_MACMU	29.902	204	131	3	32	233	854	1047	1.93e-11	74.3
sp|Q8IW35|CEP97_HUMAN	tr|A0A096ND99|A0A096ND99_PAPAN	32.308	195	112	2	23	197	107	301	2.12e-11	72.4
sp|Q8IW35|CEP97_HUMAN	tr|A0A096ND99|A0A096ND99_PAPAN	36.429	140	83	2	31	167	203	339	1.30e-10	69.7
sp|Q8IW35|CEP97_HUMAN	tr|A0A096ND99|A0A096ND99_PAPAN	30.968	155	95	2	69	213	87	239	7.63e-07	58.2
sp|Q8IW35|CEP97_HUMAN	tr|A0A096ND99|A0A096ND99_PAPAN	29.231	130	92	0	31	160	181	310	2.63e-06	56.6
sp|Q8IW35|CEP97_HUMAN	tr|A0A2I0M3X7|A0A2I0M3X7_COLLI	33.553	152	95	2	95	246	121	266	2.14e-11	74.3
sp|Q8IW35|CEP97_HUMAN	tr|A0A2I0M3X7|A0A2I0M3X7_COLLI	34.783	161	91	4	51	200	121	278	7.58e-10	69.3
sp|Q8IW35|CEP97_HUMAN	tr|A0A151MGE0|A0A151MGE0_ALLMI	38.400	125	63	4	51	167	151	269	2.15e-11	74.3
sp|Q8IW35|CEP97_HUMAN	tr|A0A151MGE0|A0A151MGE0_ALLMI	33.103	145	91	2	95	239	151	289	8.57e-10	68.9
sp|Q8IW35|CEP97_HUMAN	tr|G1RTX1|G1RTX1_NOMLE	30.000	220	146	3	30	249	96	307	2.15e-11	73.6
sp|Q8IW35|CEP97_HUMAN	tr|A0A3Q0FQX2|A0A3Q0FQX2_ALLSI	38.400	125	63	4	51	167	120	238	2.16e-11	74.3
sp|Q8IW35|CEP97_HUMAN	tr|A0A3Q0FQX2|A0A3Q0FQX2_ALLSI	33.103	145	91	2	95	239	120	258	8.57e-10	68.9
sp|Q8IW35|CEP97_HUMAN	tr|A0A226MF96|A0A226MF96_CALSU	29.108	213	143	3	30	242	149	353	2.33e-11	73.6
sp|Q8IW35|CEP97_HUMAN	tr|R1DPT6|R1DPT6_EMIHU	29.237	236	145	5	38	271	1504	1719	2.39e-11	73.9
sp|Q8IW35|CEP97_HUMAN	tr|R1DPT6|R1DPT6_EMIHU	33.099	142	87	3	46	184	1307	1443	1.08e-10	72.0
sp|Q8IW35|CEP97_HUMAN	tr|R1DPT6|R1DPT6_EMIHU	33.880	183	109	5	58	238	1275	1447	8.29e-10	68.9
sp|Q8IW35|CEP97_HUMAN	tr|R1DPT6|R1DPT6_EMIHU	36.585	82	52	0	77	158	1078	1159	0.015	45.4
sp|Q8IW35|CEP97_HUMAN	tr|R1DPT6|R1DPT6_EMIHU	26.695	236	110	10	25	204	1334	1562	0.40	40.8
sp|Q8IW35|CEP97_HUMAN	tr|A0A2K5KVN4|A0A2K5KVN4_CERAT	32.308	195	112	2	23	197	122	316	2.45e-11	72.4
sp|Q8IW35|CEP97_HUMAN	tr|A0A2K5KVN4|A0A2K5KVN4_CERAT	37.209	129	78	1	31	156	218	346	1.41e-10	69.7
sp|Q8IW35|CEP97_HUMAN	tr|A0A2K5KVN4|A0A2K5KVN4_CERAT	30.968	155	95	2	69	213	102	254	8.00e-07	58.2
sp|Q8IW35|CEP97_HUMAN	tr|A0A2K5KVN4|A0A2K5KVN4_CERAT	29.231	130	92	0	31	160	196	325	2.32e-06	56.6
sp|Q8IW35|CEP97_HUMAN	tr|A0A4X2LTC9|A0A4X2LTC9_VOMUR	30.415	217	143	3	30	246	197	405	2.46e-11	73.6
sp|Q8IW35|CEP97_HUMAN	tr|F1SIS1|F1SIS1_PIG	30.516	213	140	3	30	242	172	376	2.49e-11	73.6
sp|Q8IW35|CEP97_HUMAN	tr|A0A2K6JZV1|A0A2K6JZV1_RHIBE	32.308	195	112	2	23	197	122	316	2.57e-11	72.0
sp|Q8IW35|CEP97_HUMAN	tr|A0A2K6JZV1|A0A2K6JZV1_RHIBE	37.209	129	78	1	31	156	218	346	1.38e-10	70.1
sp|Q8IW35|CEP97_HUMAN	tr|A0A2K6JZV1|A0A2K6JZV1_RHIBE	30.968	155	95	2	69	213	102	254	8.81e-07	58.2
sp|Q8IW35|CEP97_HUMAN	tr|A0A2K6JZV1|A0A2K6JZV1_RHIBE	29.231	130	92	0	31	160	196	325	2.47e-06	56.6
sp|Q8IW35|CEP97_HUMAN	tr|A0A1D5RB27|A0A1D5RB27_MACMU	32.308	195	112	2	23	197	122	316	2.57e-11	72.0
sp|Q8IW35|CEP97_HUMAN	tr|A0A1D5RB27|A0A1D5RB27_MACMU	37.209	129	78	1	31	156	218	346	1.38e-10	70.1
sp|Q8IW35|CEP97_HUMAN	tr|A0A1D5RB27|A0A1D5RB27_MACMU	30.968	155	95	2	69	213	102	254	8.81e-07	58.2
sp|Q8IW35|CEP97_HUMAN	tr|A0A1D5RB27|A0A1D5RB27_MACMU	29.231	130	92	0	31	160	196	325	2.47e-06	56.6
sp|Q8IW35|CEP97_HUMAN	tr|F6T0R2|F6T0R2_ORNAN	38.017	121	75	0	31	151	135	255	2.62e-11	71.2
sp|Q8IW35|CEP97_HUMAN	tr|F6T0R2|F6T0R2_ORNAN	28.718	195	119	2	23	197	39	233	7.63e-08	60.5
sp|Q8IW35|CEP97_HUMAN	tr|F6T0R2|F6T0R2_ORNAN	30.968	155	95	2	69	213	19	171	1.73e-06	56.6
sp|Q8IW35|CEP97_HUMAN	tr|F6T0R2|F6T0R2_ORNAN	29.268	123	87	0	38	160	120	242	3.69e-06	55.5
sp|Q8IW35|CEP97_HUMAN	tr|A0A4X2LQG3|A0A4X2LQG3_VOMUR	31.795	195	113	2	23	197	106	300	2.73e-11	72.0
sp|Q8IW35|CEP97_HUMAN	tr|A0A4X2LQG3|A0A4X2LQG3_VOMUR	38.017	121	75	0	31	151	202	322	4.60e-11	71.2
sp|Q8IW35|CEP97_HUMAN	tr|A0A4X2LQG3|A0A4X2LQG3_VOMUR	29.268	123	87	0	38	160	187	309	1.91e-06	57.0
sp|Q8IW35|CEP97_HUMAN	tr|A0A4X2LQG3|A0A4X2LQG3_VOMUR	29.677	155	97	2	69	213	86	238	3.44e-06	56.2
sp|Q8IW35|CEP97_HUMAN	tr|A0A4X2LQG3|A0A4X2LQG3_VOMUR	32.456	114	75	1	85	198	80	191	0.005	46.2
sp|Q8IW35|CEP97_HUMAN	sp|Q0P5X1|LRIQ1_MOUSE	25.410	244	155	5	32	252	868	1107	2.85e-11	73.9
sp|Q8IW35|CEP97_HUMAN	sp|Q0P5X1|LRIQ1_MOUSE	30.075	133	82	5	93	224	821	943	0.020	45.1
sp|Q8IW35|CEP97_HUMAN	tr|F7C761|F7C761_ORNAN	32.164	171	108	4	37	199	44	214	2.86e-11	72.8
sp|Q8IW35|CEP97_HUMAN	tr|A0A2U3WGR0|A0A2U3WGR0_ODORO	25.714	245	157	3	34	256	858	1099	2.87e-11	73.9
sp|Q8IW35|CEP97_HUMAN	tr|A0A2U3WGR0|A0A2U3WGR0_ODORO	28.788	132	82	5	93	218	809	934	1.3	38.9
sp|Q8IW35|CEP97_HUMAN	tr|M0TE50|M0TE50_MUSAM	35.570	149	83	6	107	251	24	163	2.93e-11	70.9
sp|Q8IW35|CEP97_HUMAN	tr|M0TE50|M0TE50_MUSAM	31.429	105	55	2	34	138	40	127	2.7	37.4
sp|Q8IW35|CEP97_HUMAN	tr|A0A2K5ECN4|A0A2K5ECN4_AOTNA	32.308	195	112	2	23	197	121	315	2.99e-11	72.0
sp|Q8IW35|CEP97_HUMAN	tr|A0A2K5ECN4|A0A2K5ECN4_AOTNA	37.209	129	78	1	31	156	217	345	1.18e-10	70.1
sp|Q8IW35|CEP97_HUMAN	tr|A0A2K5ECN4|A0A2K5ECN4_AOTNA	30.968	155	95	2	69	213	101	253	9.09e-07	58.2
sp|Q8IW35|CEP97_HUMAN	tr|A0A2K5ECN4|A0A2K5ECN4_AOTNA	29.231	130	92	0	31	160	195	324	2.19e-06	56.6
sp|Q8IW35|CEP97_HUMAN	tr|G3ST00|G3ST00_LOXAF	31.282	195	114	2	23	197	107	301	3.10e-11	71.2
sp|Q8IW35|CEP97_HUMAN	tr|G3ST00|G3ST00_LOXAF	30.968	155	95	2	69	213	87	239	4.71e-07	58.5
sp|Q8IW35|CEP97_HUMAN	tr|A0A067QRQ4|A0A067QRQ4_ZOONE	34.682	173	104	3	46	218	83	246	3.34e-11	71.2
sp|Q8IW35|CEP97_HUMAN	tr|A0A067QRQ4|A0A067QRQ4_ZOONE	31.967	122	83	0	31	152	178	299	2.05e-05	53.5
sp|Q8IW35|CEP97_HUMAN	tr|A0A067QRQ4|A0A067QRQ4_ZOONE	29.032	124	88	0	38	161	141	264	0.001	47.8
sp|Q8IW35|CEP97_HUMAN	tr|A0A2Y9T0X8|A0A2Y9T0X8_PHYMC	30.516	213	140	3	30	242	172	376	3.36e-11	73.2
sp|Q8IW35|CEP97_HUMAN	tr|A0A1L8GAQ6|A0A1L8GAQ6_XENLA	40.310	129	74	1	31	156	224	352	3.40e-11	72.0
sp|Q8IW35|CEP97_HUMAN	tr|A0A1L8GAQ6|A0A1L8GAQ6_XENLA	30.256	195	116	2	23	197	128	322	3.21e-08	62.8
sp|Q8IW35|CEP97_HUMAN	tr|A0A1L8GAQ6|A0A1L8GAQ6_XENLA	28.125	128	92	0	31	158	202	329	9.35e-07	58.2
sp|Q8IW35|CEP97_HUMAN	tr|A0A1L8GAQ6|A0A1L8GAQ6_XENLA	30.894	123	58	2	85	207	102	197	0.003	47.0
sp|Q8IW35|CEP97_HUMAN	tr|A0A2K5WL21|A0A2K5WL21_MACFA	33.333	186	113	1	23	197	122	307	3.44e-11	71.6
sp|Q8IW35|CEP97_HUMAN	tr|A0A2K5WL21|A0A2K5WL21_MACFA	30.921	152	93	2	69	210	102	251	2.41e-06	56.6
sp|Q8IW35|CEP97_HUMAN	tr|A0A2Y9M5U8|A0A2Y9M5U8_DELLE	29.379	177	95	2	58	234	42	188	3.71e-11	72.8
sp|Q8IW35|CEP97_HUMAN	tr|A0A2Y9M5U8|A0A2Y9M5U8_DELLE	30.682	176	113	4	37	203	43	218	1.50e-09	67.4
sp|Q8IW35|CEP97_HUMAN	tr|I3MRA9|I3MRA9_ICTTR	31.282	195	114	2	23	197	107	301	3.77e-11	71.6
sp|Q8IW35|CEP97_HUMAN	tr|I3MRA9|I3MRA9_ICTTR	37.209	129	78	1	31	156	203	331	1.07e-10	70.1
sp|Q8IW35|CEP97_HUMAN	tr|I3MRA9|I3MRA9_ICTTR	30.968	155	95	2	69	213	87	239	7.91e-07	58.2
sp|Q8IW35|CEP97_HUMAN	tr|I3MRA9|I3MRA9_ICTTR	29.268	123	87	0	38	160	188	310	3.31e-06	56.2
sp|Q8IW35|CEP97_HUMAN	tr|H0Z8D2|H0Z8D2_TAEGU	36.957	138	73	4	51	180	40	171	3.97e-11	73.6
sp|Q8IW35|CEP97_HUMAN	tr|H0Z8D2|H0Z8D2_TAEGU	31.724	145	93	2	95	239	40	178	4.11e-08	63.5
sp|Q8IW35|CEP97_HUMAN	tr|L5KUE1|L5KUE1_PTEAL	30.769	195	115	2	23	197	107	301	3.98e-11	71.6
sp|Q8IW35|CEP97_HUMAN	tr|L5KUE1|L5KUE1_PTEAL	35.714	140	84	2	31	167	203	339	1.66e-10	69.7
sp|Q8IW35|CEP97_HUMAN	tr|L5KUE1|L5KUE1_PTEAL	30.899	178	110	3	29	197	62	235	1.60e-06	57.0
sp|Q8IW35|CEP97_HUMAN	tr|L5KUE1|L5KUE1_PTEAL	28.455	123	88	0	38	160	188	310	3.71e-06	55.8
sp|Q8IW35|CEP97_HUMAN	tr|A0A2K5VNG9|A0A2K5VNG9_MACFA	29.412	204	132	3	32	233	854	1047	4.15e-11	73.2
sp|Q8IW35|CEP97_HUMAN	tr|A0A3Q0D330|A0A3Q0D330_MESAU	31.282	195	114	2	23	197	107	301	4.22e-11	71.2
sp|Q8IW35|CEP97_HUMAN	tr|A0A3Q0D330|A0A3Q0D330_MESAU	36.364	121	77	0	31	151	203	323	1.35e-10	69.7
sp|Q8IW35|CEP97_HUMAN	tr|A0A3Q0D330|A0A3Q0D330_MESAU	30.968	155	95	2	69	213	87	239	5.55e-07	58.5
sp|Q8IW35|CEP97_HUMAN	tr|A0A3Q0D330|A0A3Q0D330_MESAU	28.462	130	93	0	31	160	181	310	1.75e-06	57.0
sp|Q8IW35|CEP97_HUMAN	tr|A0A226MTQ6|A0A226MTQ6_CALSU	37.190	121	76	0	31	151	200	320	4.45e-11	71.2
sp|Q8IW35|CEP97_HUMAN	tr|A0A226MTQ6|A0A226MTQ6_CALSU	30.769	195	115	2	23	197	104	298	2.94e-09	65.5
sp|Q8IW35|CEP97_HUMAN	tr|A0A226MTQ6|A0A226MTQ6_CALSU	29.268	123	87	0	38	160	185	307	4.96e-07	58.5
sp|Q8IW35|CEP97_HUMAN	tr|A0A226MTQ6|A0A226MTQ6_CALSU	27.044	159	86	3	85	213	78	236	0.003	47.0
sp|Q8IW35|CEP97_HUMAN	tr|A0A2U4CGU8|A0A2U4CGU8_TURTR	30.516	213	140	3	30	242	106	310	4.47e-11	72.8
sp|Q8IW35|CEP97_HUMAN	tr|H0WH30|H0WH30_OTOGA	30.769	195	115	2	23	197	107	301	4.47e-11	71.2
sp|Q8IW35|CEP97_HUMAN	tr|H0WH30|H0WH30_OTOGA	36.434	129	79	1	31	156	203	331	2.80e-10	68.9
sp|Q8IW35|CEP97_HUMAN	tr|H0WH30|H0WH30_OTOGA	31.613	155	94	2	69	213	87	239	1.88e-07	60.1
sp|Q8IW35|CEP97_HUMAN	tr|H0WH30|H0WH30_OTOGA	29.268	123	87	0	38	160	188	310	4.24e-06	55.8
sp|Q8IW35|CEP97_HUMAN	tr|F7AYA6|F7AYA6_HORSE	31.282	195	114	2	23	197	107	301	4.68e-11	71.2
sp|Q8IW35|CEP97_HUMAN	tr|F7AYA6|F7AYA6_HORSE	37.190	121	76	0	31	151	203	323	1.12e-10	70.1
sp|Q8IW35|CEP97_HUMAN	tr|F7AYA6|F7AYA6_HORSE	29.268	123	87	0	38	160	188	310	4.31e-06	55.8
sp|Q8IW35|CEP97_HUMAN	tr|F7AYA6|F7AYA6_HORSE	30.994	171	107	2	36	197	67	235	8.89e-06	54.7
sp|Q8IW35|CEP97_HUMAN	tr|A0A5F5XN59|A0A5F5XN59_FELCA	25.506	247	159	3	32	256	857	1100	4.68e-11	73.2
sp|Q8IW35|CEP97_HUMAN	tr|A0A5F5XN59|A0A5F5XN59_FELCA	27.517	149	92	6	76	218	797	935	0.20	41.6
sp|Q8IW35|CEP97_HUMAN	tr|A0A2K3DBF1|A0A2K3DBF1_CHLRE	32.432	185	116	4	23	205	30	207	4.73e-11	72.8
sp|Q8IW35|CEP97_HUMAN	tr|A0A2K3DBF1|A0A2K3DBF1_CHLRE	33.813	139	84	2	24	161	81	212	2.20e-09	67.4
sp|Q8IW35|CEP97_HUMAN	tr|A0A2K3DBF1|A0A2K3DBF1_CHLRE	29.268	164	104	2	44	197	18	179	1.03e-06	58.5
sp|Q8IW35|CEP97_HUMAN	tr|A0A2K3DBF1|A0A2K3DBF1_CHLRE	28.351	194	99	6	42	234	4	158	5.36e-04	50.1
sp|Q8IW35|CEP97_HUMAN	tr|A0A2K1KBC2|A0A2K1KBC2_PHYPA	32.738	168	103	3	73	235	48	210	5.05e-11	72.8
sp|Q8IW35|CEP97_HUMAN	tr|A0A1U7SGI1|A0A1U7SGI1_ALLSI	28.638	213	144	3	30	242	174	378	5.11e-11	72.4
sp|Q8IW35|CEP97_HUMAN	tr|M3VXP0|M3VXP0_FELCA	29.944	177	94	2	58	234	43	189	5.13e-11	72.0
sp|Q8IW35|CEP97_HUMAN	tr|M3VXP0|M3VXP0_FELCA	30.653	199	125	6	10	199	20	214	3.11e-09	66.2
sp|Q8IW35|CEP97_HUMAN	tr|A0A444ZNK7|A0A444ZNK7_ARAHY	35.135	148	83	5	107	250	24	162	5.25e-11	70.1
sp|Q8IW35|CEP97_HUMAN	tr|A0A444ZNK7|A0A444ZNK7_ARAHY	31.707	123	62	3	34	151	40	145	0.26	40.4
sp|Q8IW35|CEP97_HUMAN	tr|A0A1S3EU21|A0A1S3EU21_DIPOR	29.577	213	142	3	30	242	172	376	5.29e-11	72.4
sp|Q8IW35|CEP97_HUMAN	tr|A0A2K6T969|A0A2K6T969_SAIBB	29.101	189	129	2	32	218	847	1032	5.53e-11	72.8
sp|Q8IW35|CEP97_HUMAN	tr|A0A2K6T969|A0A2K6T969_SAIBB	28.859	149	90	6	76	218	787	925	0.040	43.9
sp|Q8IW35|CEP97_HUMAN	tr|A0A2U3YT09|A0A2U3YT09_LEPWE	29.379	177	95	2	58	234	43	189	5.85e-11	72.0
sp|Q8IW35|CEP97_HUMAN	tr|A0A2U3YT09|A0A2U3YT09_LEPWE	33.571	140	86	3	37	169	44	183	7.55e-07	58.9
sp|Q8IW35|CEP97_HUMAN	tr|G1MX57|G1MX57_MELGA	35.714	140	84	2	31	167	197	333	6.46e-11	70.9
sp|Q8IW35|CEP97_HUMAN	tr|G1MX57|G1MX57_MELGA	30.769	195	115	2	23	197	101	295	2.59e-09	65.9
sp|Q8IW35|CEP97_HUMAN	tr|G1MX57|G1MX57_MELGA	29.268	123	87	0	38	160	182	304	3.11e-07	59.3
sp|Q8IW35|CEP97_HUMAN	tr|G1MX57|G1MX57_MELGA	27.044	159	86	3	85	213	75	233	0.003	46.6
sp|Q8IW35|CEP97_HUMAN	tr|A0A384BUG8|A0A384BUG8_URSMA	28.042	189	131	3	32	218	855	1040	6.53e-11	72.8
sp|Q8IW35|CEP97_HUMAN	tr|A0A384BUG8|A0A384BUG8_URSMA	28.788	132	82	5	93	218	808	933	2.3	38.1
sp|Q8IW35|CEP97_HUMAN	tr|A0A1S3GJR3|A0A1S3GJR3_DIPOR	30.256	195	116	2	23	197	153	347	6.75e-11	71.2
sp|Q8IW35|CEP97_HUMAN	tr|A0A1S3GJR3|A0A1S3GJR3_DIPOR	35.537	121	78	0	31	151	249	369	1.23e-10	70.5
sp|Q8IW35|CEP97_HUMAN	tr|A0A1S3GJR3|A0A1S3GJR3_DIPOR	30.968	155	95	2	69	213	133	285	2.22e-07	60.1
sp|Q8IW35|CEP97_HUMAN	tr|A0A1S3GJR3|A0A1S3GJR3_DIPOR	28.462	130	93	0	31	160	227	356	7.18e-07	58.5
sp|Q8IW35|CEP97_HUMAN	tr|A0A445DG83|A0A445DG83_ARAHY	35.135	148	83	5	107	250	24	162	7.18e-11	69.7
sp|Q8IW35|CEP97_HUMAN	tr|A0A445DG83|A0A445DG83_ARAHY	31.707	123	62	3	34	151	40	145	0.32	40.0
sp|Q8IW35|CEP97_HUMAN	tr|A0A340WMY5|A0A340WMY5_LIPVE	29.944	177	94	2	58	234	42	188	7.64e-11	71.6
sp|Q8IW35|CEP97_HUMAN	tr|A0A340WMY5|A0A340WMY5_LIPVE	29.648	199	127	5	10	199	19	213	1.45e-08	64.3
sp|Q8IW35|CEP97_HUMAN	tr|A0A1U8D6F6|A0A1U8D6F6_ALLSI	27.857	280	173	8	32	288	721	994	7.66e-11	72.4
sp|Q8IW35|CEP97_HUMAN	tr|A0A1U8D6F6|A0A1U8D6F6_ALLSI	28.205	117	82	2	51	166	677	792	0.004	47.0
sp|Q8IW35|CEP97_HUMAN	tr|A0A2U3X6J8|A0A2U3X6J8_LEPWE	28.877	187	128	2	34	218	842	1025	8.48e-11	72.4
sp|Q8IW35|CEP97_HUMAN	tr|A0A2U3X6J8|A0A2U3X6J8_LEPWE	27.232	224	152	4	36	256	868	1083	2.30e-09	67.8
sp|Q8IW35|CEP97_HUMAN	tr|A0A2U3X6J8|A0A2U3X6J8_LEPWE	28.788	132	82	5	93	218	793	918	2.7	37.7
sp|Q8IW35|CEP97_HUMAN	tr|K7GE86|K7GE86_PELSI	31.282	195	114	2	23	197	87	281	8.50e-11	70.1
sp|Q8IW35|CEP97_HUMAN	tr|K7GE86|K7GE86_PELSI	36.364	121	77	0	31	151	183	303	1.99e-10	68.9
sp|Q8IW35|CEP97_HUMAN	tr|K7GE86|K7GE86_PELSI	30.323	155	96	2	69	213	67	219	9.97e-08	60.8
sp|Q8IW35|CEP97_HUMAN	tr|K7GE86|K7GE86_PELSI	30.000	130	91	0	31	160	161	290	1.06e-06	57.4
sp|Q8IW35|CEP97_HUMAN	tr|R0L8Y8|R0L8Y8_ANAPL	36.478	159	91	3	75	233	667	815	8.98e-11	72.0
sp|Q8IW35|CEP97_HUMAN	tr|R0L8Y8|R0L8Y8_ANAPL	29.851	134	92	1	37	168	673	806	0.001	48.9
sp|Q8IW35|CEP97_HUMAN	tr|R0L8Y8|R0L8Y8_ANAPL	31.973	147	92	3	46	186	704	848	0.003	47.4
sp|Q8IW35|CEP97_HUMAN	tr|A0A5F4CTN3|A0A5F4CTN3_CANLF	28.042	189	131	2	32	218	851	1036	9.22e-11	72.0
sp|Q8IW35|CEP97_HUMAN	tr|A0A5F4CTN3|A0A5F4CTN3_CANLF	28.788	132	82	5	93	218	804	929	1.5	38.9
sp|Q8IW35|CEP97_HUMAN	tr|A0A3Q0CKQ5|A0A3Q0CKQ5_MESAU	28.061	196	109	3	58	251	43	208	9.34e-11	71.2
sp|Q8IW35|CEP97_HUMAN	tr|A0A3Q0CKQ5|A0A3Q0CKQ5_MESAU	35.000	140	84	2	37	169	44	183	1.62e-10	70.5
sp|Q8IW35|CEP97_HUMAN	tr|F6XFE5|F6XFE5_HORSE	30.047	213	141	3	30	242	172	376	9.40e-11	71.6
sp|Q8IW35|CEP97_HUMAN	tr|A0A452F324|A0A452F324_CAPHI	29.493	217	145	3	30	246	172	380	1.04e-10	71.6
sp|Q8IW35|CEP97_HUMAN	tr|G1MX05|G1MX05_MELGA	36.000	125	66	4	51	167	122	240	1.12e-10	70.9
sp|Q8IW35|CEP97_HUMAN	tr|G1MX05|G1MX05_MELGA	32.468	154	95	3	95	245	122	269	1.14e-10	70.9
sp|Q8IW35|CEP97_HUMAN	tr|A0A151MA64|A0A151MA64_ALLMI	28.638	213	144	3	30	242	174	378	1.13e-10	71.6
sp|Q8IW35|CEP97_HUMAN	tr|M3XLS6|M3XLS6_MUSPF	28.814	177	96	2	58	234	43	189	1.15e-10	70.9
sp|Q8IW35|CEP97_HUMAN	tr|M3XLS6|M3XLS6_MUSPF	32.857	140	87	3	37	169	44	183	1.89e-06	57.4
sp|Q8IW35|CEP97_HUMAN	tr|A0A452EBZ0|A0A452EBZ0_CAPHI	29.744	195	117	2	23	197	109	303	1.21e-10	70.1
sp|Q8IW35|CEP97_HUMAN	tr|A0A452EBZ0|A0A452EBZ0_CAPHI	35.537	121	78	0	31	151	205	325	2.41e-10	68.9
sp|Q8IW35|CEP97_HUMAN	tr|A0A452EBZ0|A0A452EBZ0_CAPHI	28.866	194	111	5	30	213	65	241	1.72e-07	60.1
sp|Q8IW35|CEP97_HUMAN	tr|A0A452EBZ0|A0A452EBZ0_CAPHI	28.906	128	91	0	31	158	183	310	3.60e-07	59.3
sp|Q8IW35|CEP97_HUMAN	tr|A0A337SE64|A0A337SE64_FELCA	29.577	213	142	3	30	242	172	376	1.23e-10	71.2
sp|Q8IW35|CEP97_HUMAN	tr|G5C3R5|G5C3R5_HETGA	31.282	195	114	2	23	197	107	301	1.28e-10	69.7
sp|Q8IW35|CEP97_HUMAN	tr|G5C3R5|G5C3R5_HETGA	37.209	129	78	1	31	156	203	331	1.50e-10	69.7
sp|Q8IW35|CEP97_HUMAN	tr|G5C3R5|G5C3R5_HETGA	30.323	155	96	2	69	213	87	239	2.37e-06	56.6
sp|Q8IW35|CEP97_HUMAN	tr|G5C3R5|G5C3R5_HETGA	29.231	130	92	0	31	160	181	310	2.39e-06	56.6
sp|Q8IW35|CEP97_HUMAN	sp|A2AL36|CNTRL_MOUSE	37.195	164	83	5	51	200	118	275	1.32e-10	71.6
sp|Q8IW35|CEP97_HUMAN	sp|A2AL36|CNTRL_MOUSE	32.530	166	101	3	79	239	97	256	4.56e-10	70.1
sp|Q8IW35|CEP97_HUMAN	tr|A0A340Y2J4|A0A340Y2J4_LIPVE	29.954	217	144	3	30	246	106	314	1.33e-10	71.2
sp|Q8IW35|CEP97_HUMAN	tr|A0A5F4CE67|A0A5F4CE67_CANLF	29.577	213	142	3	30	242	182	386	1.37e-10	71.2
sp|Q8IW35|CEP97_HUMAN	sp|Q3T0W4|PP1R7_BOVIN	29.744	195	117	2	23	197	107	301	1.38e-10	69.7
sp|Q8IW35|CEP97_HUMAN	sp|Q3T0W4|PP1R7_BOVIN	35.714	140	84	2	31	167	203	339	3.09e-10	68.6
sp|Q8IW35|CEP97_HUMAN	sp|Q3T0W4|PP1R7_BOVIN	28.125	128	92	0	31	158	181	308	2.17e-06	56.6
sp|Q8IW35|CEP97_HUMAN	sp|Q3T0W4|PP1R7_BOVIN	30.899	178	110	3	29	197	62	235	1.01e-05	54.7
sp|Q8IW35|CEP97_HUMAN	tr|A0A384BNP1|A0A384BNP1_URSMA	29.082	196	107	3	58	251	43	208	1.42e-10	70.9
sp|Q8IW35|CEP97_HUMAN	tr|A0A384BNP1|A0A384BNP1_URSMA	32.857	140	87	2	37	169	44	183	2.52e-07	60.5
sp|Q8IW35|CEP97_HUMAN	tr|A0A2I0M6Z3|A0A2I0M6Z3_COLLI	39.516	124	72	1	38	158	168	291	1.45e-10	70.9
sp|Q8IW35|CEP97_HUMAN	tr|A0A2I0M6Z3|A0A2I0M6Z3_COLLI	27.700	213	146	3	30	242	116	320	3.35e-09	66.6
sp|Q8IW35|CEP97_HUMAN	tr|A0A5G3KVJ8|A0A5G3KVJ8_XENTR	38.760	129	76	1	31	156	210	338	1.91e-10	69.3
sp|Q8IW35|CEP97_HUMAN	tr|A0A5G3KVJ8|A0A5G3KVJ8_XENTR	31.250	160	108	1	38	197	107	264	8.35e-10	67.4
sp|Q8IW35|CEP97_HUMAN	tr|A0A5G3KVJ8|A0A5G3KVJ8_XENTR	30.256	195	116	2	23	197	114	308	2.30e-08	62.8
sp|Q8IW35|CEP97_HUMAN	tr|A0A5G3KVJ8|A0A5G3KVJ8_XENTR	28.125	128	92	0	31	158	188	315	1.27e-06	57.4
sp|Q8IW35|CEP97_HUMAN	tr|A0A5G3KVJ8|A0A5G3KVJ8_XENTR	30.081	123	59	2	85	207	88	183	0.014	44.7
sp|Q8IW35|CEP97_HUMAN	tr|K7F8C4|K7F8C4_PELSI	33.793	145	90	2	95	239	122	260	1.96e-10	71.2
sp|Q8IW35|CEP97_HUMAN	tr|K7F8C4|K7F8C4_PELSI	36.842	133	70	4	51	172	122	251	8.35e-09	65.9
sp|Q8IW35|CEP97_HUMAN	tr|M3Z061|M3Z061_MUSPF	29.577	213	142	3	30	242	172	376	2.01e-10	70.5
sp|Q8IW35|CEP97_HUMAN	tr|G3GVG9|G3GVG9_CRIGR	26.768	198	93	3	37	234	44	189	2.02e-10	67.0
sp|Q8IW35|CEP97_HUMAN	tr|W5JDI5|W5JDI5_ANODA	39.655	116	70	0	46	161	97	212	2.02e-10	68.9
sp|Q8IW35|CEP97_HUMAN	tr|W5JDI5|W5JDI5_ANODA	29.744	195	129	3	11	205	21	207	1.21e-05	54.3
sp|Q8IW35|CEP97_HUMAN	tr|W5JDI5|W5JDI5_ANODA	26.623	154	103	1	28	171	145	298	1.31e-05	53.9
sp|Q8IW35|CEP97_HUMAN	tr|W5JDI5|W5JDI5_ANODA	31.405	121	83	0	31	151	126	246	4.41e-04	49.3
sp|Q8IW35|CEP97_HUMAN	sp|Q3UM45|PP1R7_MOUSE	30.769	195	115	2	23	197	108	302	2.04e-10	69.3
sp|Q8IW35|CEP97_HUMAN	sp|Q3UM45|PP1R7_MOUSE	37.209	129	78	1	31	156	204	332	2.72e-10	68.9
sp|Q8IW35|CEP97_HUMAN	sp|Q3UM45|PP1R7_MOUSE	30.968	155	95	2	69	213	88	240	3.88e-07	58.9
sp|Q8IW35|CEP97_HUMAN	sp|Q3UM45|PP1R7_MOUSE	29.268	123	87	0	38	160	189	311	1.02e-06	57.8
sp|Q8IW35|CEP97_HUMAN	sp|Q6DIQ3|PP1R7_XENTR	38.760	129	76	1	31	156	189	317	2.16e-10	68.9
sp|Q8IW35|CEP97_HUMAN	sp|Q6DIQ3|PP1R7_XENTR	31.250	160	108	1	38	197	86	243	8.81e-10	67.0
sp|Q8IW35|CEP97_HUMAN	sp|Q6DIQ3|PP1R7_XENTR	30.256	195	116	2	23	197	93	287	2.00e-08	63.2
sp|Q8IW35|CEP97_HUMAN	sp|Q6DIQ3|PP1R7_XENTR	28.125	128	92	0	31	158	167	294	1.43e-06	57.4
sp|Q8IW35|CEP97_HUMAN	sp|Q6DIQ3|PP1R7_XENTR	30.081	123	59	2	85	207	67	162	0.015	44.7
sp|Q8IW35|CEP97_HUMAN	tr|A0A2K6EUJ2|A0A2K6EUJ2_PROCO	29.082	196	109	2	58	253	43	208	2.36e-10	70.1
sp|Q8IW35|CEP97_HUMAN	tr|A0A2K6EUJ2|A0A2K6EUJ2_PROCO	35.000	140	84	2	37	169	44	183	3.69e-09	66.2
sp|Q8IW35|CEP97_HUMAN	tr|A0A2U3YZ88|A0A2U3YZ88_LEPWE	32.749	171	107	2	23	185	107	277	2.48e-10	68.2
sp|Q8IW35|CEP97_HUMAN	tr|A0A2U3YZ88|A0A2U3YZ88_LEPWE	31.461	178	109	3	29	197	62	235	1.38e-06	56.6
sp|Q8IW35|CEP97_HUMAN	tr|G3SVU8|G3SVU8_LOXAF	31.148	183	109	5	79	253	98	271	2.52e-10	70.9
sp|Q8IW35|CEP97_HUMAN	tr|G3SVU8|G3SVU8_LOXAF	39.200	125	62	4	51	167	119	237	3.10e-09	67.4
sp|Q8IW35|CEP97_HUMAN	tr|E2RI69|E2RI69_CANLF	28.061	196	109	3	58	251	43	208	2.56e-10	69.7
sp|Q8IW35|CEP97_HUMAN	tr|E2RI69|E2RI69_CANLF	33.571	140	86	3	37	169	44	183	1.38e-07	61.2
sp|Q8IW35|CEP97_HUMAN	sp|Q5RFS7|PP1R7_PONAB	31.579	190	110	2	23	192	107	296	2.58e-10	68.9
sp|Q8IW35|CEP97_HUMAN	sp|Q5RFS7|PP1R7_PONAB	35.000	140	85	2	31	167	203	339	4.33e-09	65.1
sp|Q8IW35|CEP97_HUMAN	sp|Q5RFS7|PP1R7_PONAB	30.323	155	96	2	69	213	87	239	1.17e-06	57.4
sp|Q8IW35|CEP97_HUMAN	sp|Q5RFS7|PP1R7_PONAB	28.462	130	93	0	31	160	181	310	1.13e-05	54.3
sp|Q8IW35|CEP97_HUMAN	tr|B8BXN5|B8BXN5_THAPS	31.250	176	111	5	76	247	40	209	2.80e-10	68.2
sp|Q8IW35|CEP97_HUMAN	tr|B8BXN5|B8BXN5_THAPS	30.345	145	91	3	31	167	39	181	1.39e-05	53.9
sp|Q8IW35|CEP97_HUMAN	tr|W5Q9D0|W5Q9D0_SHEEP	28.718	195	119	2	23	197	89	283	2.82e-10	68.6
sp|Q8IW35|CEP97_HUMAN	tr|W5Q9D0|W5Q9D0_SHEEP	35.714	140	84	2	31	167	185	321	4.20e-10	68.2
sp|Q8IW35|CEP97_HUMAN	tr|W5Q9D0|W5Q9D0_SHEEP	32.584	178	107	3	29	197	44	217	3.22e-07	59.3
sp|Q8IW35|CEP97_HUMAN	tr|W5Q9D0|W5Q9D0_SHEEP	28.926	121	86	0	38	158	170	290	1.47e-06	57.0
sp|Q8IW35|CEP97_HUMAN	tr|G1TDW2|G1TDW2_RABIT	28.431	204	134	3	32	233	846	1039	2.93e-10	70.5
sp|Q8IW35|CEP97_HUMAN	tr|G1TDW2|G1TDW2_RABIT	27.053	207	140	4	36	239	874	1072	1.09e-07	62.0
sp|Q8IW35|CEP97_HUMAN	tr|G1TDW2|G1TDW2_RABIT	27.826	115	80	1	47	161	844	955	0.16	42.0
sp|Q8IW35|CEP97_HUMAN	tr|A0A091CZF8|A0A091CZF8_FUKDA	39.683	126	62	4	51	168	54	173	3.03e-10	70.5
sp|Q8IW35|CEP97_HUMAN	tr|A0A091CZF8|A0A091CZF8_FUKDA	31.928	166	102	3	79	239	33	192	1.46e-09	68.2
sp|Q8IW35|CEP97_HUMAN	tr|A0A087R4N0|A0A087R4N0_APTFO	33.103	145	91	2	95	239	40	178	3.04e-10	70.5
sp|Q8IW35|CEP97_HUMAN	tr|A0A087R4N0|A0A087R4N0_APTFO	35.507	138	75	4	51	180	40	171	1.67e-09	68.2
sp|Q8IW35|CEP97_HUMAN	tr|H0V8B5|H0V8B5_CAVPO	33.133	166	100	3	79	239	98	257	3.22e-10	70.5
sp|Q8IW35|CEP97_HUMAN	tr|H0V8B5|H0V8B5_CAVPO	38.889	126	63	4	51	168	119	238	4.38e-09	66.6
sp|Q8IW35|CEP97_HUMAN	tr|A0A1S3LVT2|A0A1S3LVT2_SALSA	31.980	197	110	3	23	197	92	286	3.31e-10	68.6
sp|Q8IW35|CEP97_HUMAN	tr|A0A1S3LVT2|A0A1S3LVT2_SALSA	37.736	106	66	0	46	151	203	308	4.45e-09	65.1
sp|Q8IW35|CEP97_HUMAN	tr|A0A1S3LVT2|A0A1S3LVT2_SALSA	29.688	128	90	0	31	158	166	293	0.009	45.4
sp|Q8IW35|CEP97_HUMAN	tr|A0A1S3LVT2|A0A1S3LVT2_SALSA	31.405	121	78	2	85	205	66	181	0.033	43.5
sp|Q8IW35|CEP97_HUMAN	tr|A0A3Q0D9B4|A0A3Q0D9B4_MESAU	32.530	166	101	3	79	239	97	256	3.36e-10	70.5
sp|Q8IW35|CEP97_HUMAN	tr|A0A3Q0D9B4|A0A3Q0D9B4_MESAU	36.585	164	84	5	51	200	118	275	2.42e-09	67.8
sp|Q8IW35|CEP97_HUMAN	tr|A0A026WVU4|A0A026WVU4_OOCBI	30.769	195	126	3	31	225	51	236	3.88e-10	68.2
sp|Q8IW35|CEP97_HUMAN	tr|A0A026WVU4|A0A026WVU4_OOCBI	33.333	159	101	2	47	205	45	198	6.23e-07	58.2
sp|Q8IW35|CEP97_HUMAN	tr|A0A026WVU4|A0A026WVU4_OOCBI	30.405	148	97	2	31	175	161	305	1.37e-06	57.0
sp|Q8IW35|CEP97_HUMAN	tr|A0A026WVU4|A0A026WVU4_OOCBI	30.539	167	114	2	31	197	95	259	3.44e-06	55.8
sp|Q8IW35|CEP97_HUMAN	tr|A0A026WVU4|A0A026WVU4_OOCBI	30.894	123	85	0	36	158	144	266	3.53e-06	55.8
sp|Q8IW35|CEP97_HUMAN	tr|H0WLR0|H0WLR0_OTOGA	29.082	196	107	3	58	251	43	208	3.94e-10	69.3
sp|Q8IW35|CEP97_HUMAN	tr|H0WLR0|H0WLR0_OTOGA	34.286	140	85	2	37	169	44	183	6.54e-09	65.5
sp|Q8IW35|CEP97_HUMAN	tr|H0W5R9|H0W5R9_CAVPO	26.484	219	142	6	32	239	768	978	4.05e-10	70.1
sp|Q8IW35|CEP97_HUMAN	tr|H0W5R9|H0W5R9_CAVPO	26.590	173	101	8	52	218	694	846	0.20	41.6
sp|Q8IW35|CEP97_HUMAN	tr|A0A093GT02|A0A093GT02_DRYPU	32.796	186	102	7	73	244	10	186	4.09e-10	70.1
sp|Q8IW35|CEP97_HUMAN	tr|A0A093GT02|A0A093GT02_DRYPU	36.800	125	65	4	51	167	40	158	2.68e-09	67.4
sp|Q8IW35|CEP97_HUMAN	tr|G5AXS3|G5AXS3_HETGA	40.476	126	61	4	51	168	120	239	4.60e-10	70.1
sp|Q8IW35|CEP97_HUMAN	tr|G5AXS3|G5AXS3_HETGA	30.723	166	104	3	79	239	99	258	7.33e-10	69.3
sp|Q8IW35|CEP97_HUMAN	tr|B8AEK8|B8AEK8_ORYSI	30.994	171	96	7	107	264	24	185	4.71e-10	67.4
sp|Q8IW35|CEP97_HUMAN	tr|B8AEK8|B8AEK8_ORYSI	30.841	107	67	3	34	133	40	146	1.4	38.1
sp|Q8IW35|CEP97_HUMAN	tr|G3T4Q3|G3T4Q3_LOXAF	29.108	213	143	3	30	242	172	376	4.87e-10	69.3
sp|Q8IW35|CEP97_HUMAN	tr|R0L027|R0L027_ANAPL	31.795	195	113	2	23	197	6	200	4.94e-10	66.6
sp|Q8IW35|CEP97_HUMAN	tr|R0L027|R0L027_ANAPL	36.364	121	77	0	31	151	102	222	9.28e-10	65.9
sp|Q8IW35|CEP97_HUMAN	tr|R0L027|R0L027_ANAPL	29.268	123	87	0	38	160	87	209	6.50e-06	54.3
sp|Q8IW35|CEP97_HUMAN	tr|A0A099YWZ3|A0A099YWZ3_TINGU	32.576	132	87	2	11	142	89	218	4.94e-10	69.3
sp|Q8IW35|CEP97_HUMAN	tr|A0A099YWZ3|A0A099YWZ3_TINGU	26.407	231	139	4	38	246	49	270	0.023	44.3
sp|Q8IW35|CEP97_HUMAN	tr|A0A099YWZ3|A0A099YWZ3_TINGU	28.800	125	79	2	42	158	3	125	4.0	37.0
sp|Q8IW35|CEP97_HUMAN	tr|H9JD40|H9JD40_BOMMO	32.000	175	114	2	31	205	218	387	4.99e-10	68.9
sp|Q8IW35|CEP97_HUMAN	tr|H9JD40|H9JD40_BOMMO	35.185	162	95	5	44	205	192	343	3.93e-08	62.8
sp|Q8IW35|CEP97_HUMAN	tr|H9JD40|H9JD40_BOMMO	33.333	165	105	2	41	205	206	365	4.33e-08	62.8
sp|Q8IW35|CEP97_HUMAN	tr|H9JD40|H9JD40_BOMMO	32.520	123	83	0	37	159	312	434	1.24e-07	61.2
sp|Q8IW35|CEP97_HUMAN	tr|H9JD40|H9JD40_BOMMO	28.649	185	123	2	24	208	284	459	1.68e-07	60.8
sp|Q8IW35|CEP97_HUMAN	tr|H9JD40|H9JD40_BOMMO	27.545	167	119	1	31	197	262	426	2.26e-04	50.8
sp|Q8IW35|CEP97_HUMAN	tr|A0A087R456|A0A087R456_APTFO	28.169	213	145	3	30	242	91	295	4.99e-10	69.3
sp|Q8IW35|CEP97_HUMAN	tr|A0A2K5EWR9|A0A2K5EWR9_AOTNA	38.462	104	64	0	31	134	179	282	5.04e-10	67.8
sp|Q8IW35|CEP97_HUMAN	tr|A0A2K5EWR9|A0A2K5EWR9_AOTNA	30.233	172	100	2	46	197	106	277	7.10e-10	67.4
sp|Q8IW35|CEP97_HUMAN	tr|A0A2K5EWR9|A0A2K5EWR9_AOTNA	26.432	227	144	6	37	249	62	279	6.09e-08	61.2
sp|Q8IW35|CEP97_HUMAN	tr|A0A1U7SRI7|A0A1U7SRI7_TARSY	29.944	177	94	2	58	234	43	189	5.35e-10	68.9
sp|Q8IW35|CEP97_HUMAN	tr|A0A1U7SRI7|A0A1U7SRI7_TARSY	36.429	140	82	3	37	169	44	183	2.40e-09	66.6
sp|Q8IW35|CEP97_HUMAN	tr|A0A1U7QSQ7|A0A1U7QSQ7_MESAU	31.095	283	163	10	82	350	296	560	5.45e-10	69.7
sp|Q8IW35|CEP97_HUMAN	tr|A0A1U7QSQ7|A0A1U7QSQ7_MESAU	27.083	144	103	2	32	173	290	433	0.003	47.8
sp|Q8IW35|CEP97_HUMAN	tr|A0A060X1X2|A0A060X1X2_ONCMY	31.980	197	110	3	23	197	92	286	5.48e-10	67.8
sp|Q8IW35|CEP97_HUMAN	tr|A0A060X1X2|A0A060X1X2_ONCMY	37.736	106	66	0	46	151	203	308	5.87e-09	64.7
sp|Q8IW35|CEP97_HUMAN	tr|A0A060X1X2|A0A060X1X2_ONCMY	29.688	128	90	0	31	158	166	293	0.014	44.7
sp|Q8IW35|CEP97_HUMAN	tr|A0A060X1X2|A0A060X1X2_ONCMY	31.405	121	78	2	85	205	66	181	0.059	42.7
sp|Q8IW35|CEP97_HUMAN	tr|A0A1U7T543|A0A1U7T543_TARSY	35.537	121	78	0	31	151	203	323	5.58e-10	67.8
sp|Q8IW35|CEP97_HUMAN	tr|A0A1U7T543|A0A1U7T543_TARSY	30.256	195	116	2	23	197	107	301	6.32e-10	67.8
sp|Q8IW35|CEP97_HUMAN	tr|A0A1U7T543|A0A1U7T543_TARSY	30.968	155	95	2	69	213	87	239	4.49e-07	58.9
sp|Q8IW35|CEP97_HUMAN	tr|A0A1U7T543|A0A1U7T543_TARSY	29.268	123	87	0	38	160	188	310	6.41e-06	55.1
sp|Q8IW35|CEP97_HUMAN	tr|A0A3Q0CM58|A0A3Q0CM58_MESAU	25.207	242	154	5	34	252	890	1127	5.61e-10	69.7
sp|Q8IW35|CEP97_HUMAN	tr|E9GPR7|E9GPR7_DAPPU	34.351	131	86	0	31	161	50	180	5.63e-10	67.4
sp|Q8IW35|CEP97_HUMAN	tr|E9GPR7|E9GPR7_DAPPU	33.571	140	91	1	47	186	44	181	1.73e-05	53.5
sp|Q8IW35|CEP97_HUMAN	tr|E9GPR7|E9GPR7_DAPPU	33.607	122	81	0	31	152	160	281	8.80e-05	51.6
sp|Q8IW35|CEP97_HUMAN	tr|E9GPR7|E9GPR7_DAPPU	29.940	167	115	1	31	197	94	258	5.87e-04	48.9
sp|Q8IW35|CEP97_HUMAN	tr|E9GPR7|E9GPR7_DAPPU	29.114	158	83	2	23	158	115	265	0.002	47.4
sp|Q8IW35|CEP97_HUMAN	tr|A0A2K6JQE7|A0A2K6JQE7_RHIBE	29.592	196	106	3	58	251	43	208	5.74e-10	68.9
sp|Q8IW35|CEP97_HUMAN	tr|A0A2K6JQE7|A0A2K6JQE7_RHIBE	34.286	140	85	2	37	169	44	183	1.90e-08	63.9
sp|Q8IW35|CEP97_HUMAN	tr|A0A2U3ZXL3|A0A2U3ZXL3_ODORO	29.108	213	143	3	30	242	111	315	5.81e-10	68.9
sp|Q8IW35|CEP97_HUMAN	tr|G1LQL7|G1LQL7_AILME	29.577	213	142	3	30	242	106	310	6.09e-10	68.9
sp|Q8IW35|CEP97_HUMAN	tr|H9GFQ8|H9GFQ8_ANOCA	29.412	187	121	4	21	199	32	215	6.38e-10	67.0
sp|Q8IW35|CEP97_HUMAN	tr|A0A093I9S2|A0A093I9S2_DRYPU	28.169	213	145	3	30	242	91	295	7.22e-10	68.6
sp|Q8IW35|CEP97_HUMAN	tr|F7BKS7|F7BKS7_HORSE	28.814	177	96	2	58	234	43	189	7.25e-10	68.6
sp|Q8IW35|CEP97_HUMAN	tr|F7BKS7|F7BKS7_HORSE	33.140	172	105	4	37	199	44	214	1.32e-09	67.8
sp|Q8IW35|CEP97_HUMAN	tr|H0X846|H0X846_OTOGA	34.783	184	100	5	51	220	119	296	7.27e-10	69.3
sp|Q8IW35|CEP97_HUMAN	tr|H0X846|H0X846_OTOGA	31.250	176	104	5	79	246	98	264	2.63e-09	67.4
sp|Q8IW35|CEP97_HUMAN	sp|Q9D5E4|DRC3_MOUSE	34.722	144	89	3	58	197	43	185	7.64e-10	68.2
sp|Q8IW35|CEP97_HUMAN	sp|Q9D5E4|DRC3_MOUSE	34.959	123	77	1	37	156	44	166	4.52e-08	62.8
sp|Q8IW35|CEP97_HUMAN	tr|A0A1S3W3I0|A0A1S3W3I0_ERIEU	38.889	126	63	4	51	168	120	239	7.77e-10	69.3
sp|Q8IW35|CEP97_HUMAN	tr|A0A1S3W3I0|A0A1S3W3I0_ERIEU	31.515	165	96	5	79	235	99	254	3.17e-09	67.4
sp|Q8IW35|CEP97_HUMAN	tr|A0A2K1IDI5|A0A2K1IDI5_PHYPA	34.868	152	89	5	16	160	489	637	7.86e-10	68.9
sp|Q8IW35|CEP97_HUMAN	tr|A0A2K1IDI5|A0A2K1IDI5_PHYPA	32.258	155	89	7	6	146	496	648	6.54e-08	62.4
sp|Q8IW35|CEP97_HUMAN	tr|H0V1B6|H0V1B6_CAVPO	36.429	140	82	2	37	169	44	183	8.07e-10	68.2
sp|Q8IW35|CEP97_HUMAN	tr|H0V1B6|H0V1B6_CAVPO	27.979	193	109	2	58	250	43	205	6.68e-09	65.5
sp|Q8IW35|CEP97_HUMAN	tr|A0A452EZR1|A0A452EZR1_CAPHI	35.393	178	95	5	51	214	118	289	8.11e-10	69.3
sp|Q8IW35|CEP97_HUMAN	tr|A0A452EZR1|A0A452EZR1_CAPHI	30.178	169	101	5	79	239	97	256	1.25e-07	62.0
sp|Q8IW35|CEP97_HUMAN	tr|A0A091HT67|A0A091HT67_CALAN	30.857	175	107	4	73	239	10	178	8.41e-10	68.9
sp|Q8IW35|CEP97_HUMAN	tr|A0A091HT67|A0A091HT67_CALAN	34.028	144	81	4	45	180	34	171	1.76e-08	64.7
sp|Q8IW35|CEP97_HUMAN	tr|R0JJC7|R0JJC7_ANAPL	28.169	213	145	3	30	242	70	274	8.67e-10	68.6
sp|Q8IW35|CEP97_HUMAN	tr|A0A0Q3MUE5|A0A0Q3MUE5_AMAAE	28.638	213	144	3	30	242	154	358	8.95e-10	68.6
sp|Q8IW35|CEP97_HUMAN	tr|A0A1L8F684|A0A1L8F684_XENLA	32.258	155	93	4	95	246	110	255	9.36e-10	68.9
sp|Q8IW35|CEP97_HUMAN	tr|A0A1L8F684|A0A1L8F684_XENLA	34.559	136	75	4	51	175	110	242	6.80e-09	66.2
sp|Q8IW35|CEP97_HUMAN	tr|A0A091WIX7|A0A091WIX7_OPIHO	34.254	181	96	8	13	180	1	171	9.85e-10	68.9
sp|Q8IW35|CEP97_HUMAN	tr|A0A091WIX7|A0A091WIX7_OPIHO	31.757	148	89	4	95	239	40	178	1.35e-08	65.1
sp|Q8IW35|CEP97_HUMAN	tr|A0A5F4C7X0|A0A5F4C7X0_CANLF	31.915	188	100	6	79	258	97	264	1.00e-09	68.9
sp|Q8IW35|CEP97_HUMAN	tr|A0A5F4C7X0|A0A5F4C7X0_CANLF	35.976	164	85	5	51	200	118	275	4.42e-09	66.6
sp|Q8IW35|CEP97_HUMAN	tr|I3NEK9|I3NEK9_ICTTR	28.409	176	121	2	32	205	853	1025	1.04e-09	68.6
sp|Q8IW35|CEP97_HUMAN	tr|A0A091JHT9|A0A091JHT9_EGRGA	28.169	213	145	3	30	242	91	295	1.08e-09	68.2
sp|Q8IW35|CEP97_HUMAN	tr|D6WWM2|D6WWM2_TRICA	32.335	167	111	1	31	197	53	217	1.10e-09	66.6
sp|Q8IW35|CEP97_HUMAN	tr|D6WWM2|D6WWM2_TRICA	29.940	167	115	1	31	197	97	261	2.64e-06	56.2
sp|Q8IW35|CEP97_HUMAN	tr|D6WWM2|D6WWM2_TRICA	34.615	130	79	2	41	167	173	299	1.28e-05	53.9
sp|Q8IW35|CEP97_HUMAN	tr|D6WWM2|D6WWM2_TRICA	28.058	139	90	1	43	171	153	291	3.77e-04	49.3
sp|Q8IW35|CEP97_HUMAN	tr|H0Z5N3|H0Z5N3_TAEGU	28.169	213	145	3	30	242	103	307	1.13e-09	68.2
sp|Q8IW35|CEP97_HUMAN	tr|I3MNW1|I3MNW1_ICTTR	31.373	153	75	2	82	234	67	189	1.16e-09	67.8
sp|Q8IW35|CEP97_HUMAN	tr|I3MNW1|I3MNW1_ICTTR	33.571	140	86	2	37	169	44	183	1.06e-07	61.6
sp|Q8IW35|CEP97_HUMAN	tr|A0A0L0CME1|A0A0L0CME1_LUCCU	32.867	143	93	1	31	170	129	271	1.21e-09	66.2
sp|Q8IW35|CEP97_HUMAN	tr|A0A0L0CME1|A0A0L0CME1_LUCCU	30.061	163	112	1	35	197	89	249	4.85e-05	52.4
sp|Q8IW35|CEP97_HUMAN	tr|A0A1S3FE46|A0A1S3FE46_DIPOR	28.125	192	134	2	31	222	847	1034	1.24e-09	68.6
sp|Q8IW35|CEP97_HUMAN	tr|A0A1S3FE46|A0A1S3FE46_DIPOR	29.565	115	78	1	47	161	844	955	0.007	46.2
sp|Q8IW35|CEP97_HUMAN	tr|A0A1S3FE46|A0A1S3FE46_DIPOR	31.624	117	74	2	46	156	928	1044	0.39	40.8
sp|Q8IW35|CEP97_HUMAN	tr|G3SU96|G3SU96_LOXAF	27.684	177	98	2	58	234	43	189	1.42e-09	67.4
sp|Q8IW35|CEP97_HUMAN	tr|G3SU96|G3SU96_LOXAF	32.558	172	106	4	37	199	44	214	2.28e-09	67.0
sp|Q8IW35|CEP97_HUMAN	tr|F7GBE4|F7GBE4_CALJA	29.577	284	167	9	82	350	289	554	1.42e-09	68.2
sp|Q8IW35|CEP97_HUMAN	tr|F7GBE4|F7GBE4_CALJA	25.248	202	136	5	20	206	268	469	6.86e-04	49.7
sp|Q8IW35|CEP97_HUMAN	tr|A0A087QMK1|A0A087QMK1_APTFO	32.576	132	87	2	11	142	89	218	1.49e-09	67.8
sp|Q8IW35|CEP97_HUMAN	tr|A0A087QMK1|A0A087QMK1_APTFO	28.834	163	96	3	61	205	28	188	0.34	40.4
sp|Q8IW35|CEP97_HUMAN	tr|A0A2K5M7J5|A0A2K5M7J5_CERAT	29.082	196	107	3	58	251	43	208	1.65e-09	67.4
sp|Q8IW35|CEP97_HUMAN	tr|A0A2K5M7J5|A0A2K5M7J5_CERAT	34.286	140	85	2	37	169	44	183	1.60e-08	64.3
sp|Q8IW35|CEP97_HUMAN	tr|A0A340WPU9|A0A340WPU9_LIPVE	34.239	184	101	5	51	220	118	295	1.65e-09	68.2
sp|Q8IW35|CEP97_HUMAN	tr|A0A340WPU9|A0A340WPU9_LIPVE	28.402	169	104	5	79	239	97	256	2.62e-06	57.8
sp|Q8IW35|CEP97_HUMAN	tr|Q54Q46|Q54Q46_DICDI	30.667	150	95	5	107	254	23	165	1.71e-09	64.7
sp|Q8IW35|CEP97_HUMAN	tr|A0A455BK73|A0A455BK73_PHYMC	33.696	184	102	5	51	220	125	302	1.74e-09	68.2
sp|Q8IW35|CEP97_HUMAN	tr|A0A455BK73|A0A455BK73_PHYMC	28.994	169	103	5	79	239	104	263	2.12e-06	58.2
sp|Q8IW35|CEP97_HUMAN	tr|A0A2K5YVF8|A0A2K5YVF8_MANLE	29.082	196	107	3	58	251	43	208	1.77e-09	67.0
sp|Q8IW35|CEP97_HUMAN	tr|A0A2K5YVF8|A0A2K5YVF8_MANLE	34.286	140	85	2	37	169	44	183	1.64e-08	63.9
sp|Q8IW35|CEP97_HUMAN	tr|A0A384DI99|A0A384DI99_URSMA	28.638	213	144	3	30	242	172	376	1.81e-09	67.4
sp|Q8IW35|CEP97_HUMAN	tr|A0A2K1IXG8|A0A2K1IXG8_PHYPA	33.918	171	103	5	12	177	28	193	1.84e-09	67.0
sp|Q8IW35|CEP97_HUMAN	tr|A0A2K1IXG8|A0A2K1IXG8_PHYPA	27.014	211	126	4	43	253	36	218	9.94e-07	58.5
sp|Q8IW35|CEP97_HUMAN	tr|A0A287ABI6|A0A287ABI6_PIG	30.233	172	88	3	82	251	33	174	1.88e-09	67.0
sp|Q8IW35|CEP97_HUMAN	tr|A0A287ABI6|A0A287ABI6_PIG	32.558	129	80	3	48	169	21	149	1.86e-06	57.4
sp|Q8IW35|CEP97_HUMAN	tr|G1PB89|G1PB89_MYOLU	27.895	190	107	2	58	247	43	202	1.95e-09	67.0
sp|Q8IW35|CEP97_HUMAN	tr|G1PB89|G1PB89_MYOLU	34.286	140	85	2	37	169	44	183	2.28e-08	63.5
sp|Q8IW35|CEP97_HUMAN	tr|G3QDZ8|G3QDZ8_GORGO	29.082	196	107	3	58	251	43	208	1.97e-09	67.0
sp|Q8IW35|CEP97_HUMAN	tr|G3QDZ8|G3QDZ8_GORGO	32.857	140	87	2	37	169	44	183	6.52e-07	58.9
sp|Q8IW35|CEP97_HUMAN	tr|A0A091HYY6|A0A091HYY6_CALAN	30.769	156	103	3	8	160	86	239	1.98e-09	67.0
sp|Q8IW35|CEP97_HUMAN	tr|A0A091HYY6|A0A091HYY6_CALAN	27.684	177	124	3	22	197	10	183	8.64e-06	55.5
sp|Q8IW35|CEP97_HUMAN	tr|A0A2K5URG1|A0A2K5URG1_MACFA	29.082	196	107	3	58	251	43	208	2.02e-09	67.0
sp|Q8IW35|CEP97_HUMAN	tr|A0A2K5URG1|A0A2K5URG1_MACFA	34.286	140	85	2	37	169	44	183	1.88e-08	63.9
sp|Q8IW35|CEP97_HUMAN	tr|A0A091WCZ2|A0A091WCZ2_OPIHO	38.710	124	73	1	38	158	143	266	2.04e-09	67.4
sp|Q8IW35|CEP97_HUMAN	tr|A0A091WCZ2|A0A091WCZ2_OPIHO	27.700	213	146	3	30	242	91	295	5.91e-09	65.9
sp|Q8IW35|CEP97_HUMAN	tr|A0A091IUM2|A0A091IUM2_EGRGA	32.414	145	92	2	95	239	40	178	2.05e-09	67.8
sp|Q8IW35|CEP97_HUMAN	tr|A0A091IUM2|A0A091IUM2_EGRGA	33.929	168	94	7	23	180	11	171	2.45e-09	67.4
sp|Q8IW35|CEP97_HUMAN	tr|A0A3Q0DUU4|A0A3Q0DUU4_TARSY	34.270	178	97	5	51	214	119	290	2.08e-09	67.8
sp|Q8IW35|CEP97_HUMAN	tr|A0A3Q0DUU4|A0A3Q0DUU4_TARSY	29.518	166	106	3	79	239	98	257	9.99e-08	62.4
sp|Q8IW35|CEP97_HUMAN	tr|F7GZZ2|F7GZZ2_MACMU	29.082	196	107	3	58	251	43	208	2.09e-09	67.0
sp|Q8IW35|CEP97_HUMAN	tr|F7GZZ2|F7GZZ2_MACMU	34.286	140	85	2	37	169	44	183	1.88e-08	63.9
sp|Q8IW35|CEP97_HUMAN	tr|A0A0D9R7P4|A0A0D9R7P4_CHLSB	29.082	196	107	3	58	251	43	208	2.09e-09	66.6
sp|Q8IW35|CEP97_HUMAN	tr|A0A0D9R7P4|A0A0D9R7P4_CHLSB	34.286	140	85	2	37	169	44	183	2.71e-08	63.2
sp|Q8IW35|CEP97_HUMAN	tr|I3MKF2|I3MKF2_ICTTR	33.696	184	102	5	51	220	118	295	2.19e-09	67.8
sp|Q8IW35|CEP97_HUMAN	tr|I3MKF2|I3MKF2_ICTTR	30.769	169	100	5	79	239	97	256	1.09e-08	65.5
sp|Q8IW35|CEP97_HUMAN	tr|A0A061ADQ8|A0A061ADQ8_ONCMY	36.364	143	77	7	87	225	1	133	2.19e-09	62.4
sp|Q8IW35|CEP97_HUMAN	tr|A0A061ADQ8|A0A061ADQ8_ONCMY	27.612	134	70	4	43	173	24	133	6.8	35.0
sp|Q8IW35|CEP97_HUMAN	tr|A0A5F9DHC1|A0A5F9DHC1_RABIT	27.778	198	91	3	37	234	102	247	2.24e-09	65.9
sp|Q8IW35|CEP97_HUMAN	tr|K7CB25|K7CB25_PANTR	30.496	282	167	9	82	350	289	554	2.26e-09	67.8
sp|Q8IW35|CEP97_HUMAN	tr|K7CB25|K7CB25_PANTR	25.743	202	135	5	20	206	268	469	1.62e-04	51.6
sp|Q8IW35|CEP97_HUMAN	tr|A0A2K6S285|A0A2K6S285_SAIBB	29.082	196	107	3	58	251	43	208	2.28e-09	67.0
sp|Q8IW35|CEP97_HUMAN	tr|A0A2K6S285|A0A2K6S285_SAIBB	33.571	140	86	2	37	169	44	183	4.40e-08	62.8
sp|Q8IW35|CEP97_HUMAN	tr|A0A1S3F7P7|A0A1S3F7P7_DIPOR	33.140	172	105	4	37	199	44	214	2.30e-09	67.0
sp|Q8IW35|CEP97_HUMAN	tr|A0A1S3F7P7|A0A1S3F7P7_DIPOR	27.652	264	156	8	58	291	43	301	9.60e-09	64.7
sp|Q8IW35|CEP97_HUMAN	tr|A0A2R8ZF67|A0A2R8ZF67_PANPA	30.496	282	167	9	82	350	289	554	2.40e-09	67.4
sp|Q8IW35|CEP97_HUMAN	tr|A0A2R8ZF67|A0A2R8ZF67_PANPA	25.743	202	135	5	20	206	268	469	1.61e-04	51.6
sp|Q8IW35|CEP97_HUMAN	tr|A0A1S3GC47|A0A1S3GC47_DIPOR	37.302	126	65	4	51	168	119	238	2.44e-09	67.8
sp|Q8IW35|CEP97_HUMAN	tr|A0A1S3GC47|A0A1S3GC47_DIPOR	31.351	185	105	4	79	258	98	265	1.83e-08	64.7
sp|Q8IW35|CEP97_HUMAN	tr|A0A096P325|A0A096P325_PAPAN	28.571	196	108	3	58	251	43	208	2.46e-09	66.6
sp|Q8IW35|CEP97_HUMAN	tr|A0A096P325|A0A096P325_PAPAN	34.286	140	85	2	37	169	44	183	2.06e-08	63.9
sp|Q8IW35|CEP97_HUMAN	tr|A0A5G3JGT9|A0A5G3JGT9_XENTR	36.090	133	71	4	51	172	49	178	2.49e-09	67.4
sp|Q8IW35|CEP97_HUMAN	tr|A0A5G3JGT9|A0A5G3JGT9_XENTR	32.237	152	97	2	95	246	49	194	1.54e-08	65.1
sp|Q8IW35|CEP97_HUMAN	tr|A0A2J8J374|A0A2J8J374_PANTR	27.692	260	161	7	58	291	43	301	2.62e-09	66.6
sp|Q8IW35|CEP97_HUMAN	tr|A0A2J8J374|A0A2J8J374_PANTR	32.857	140	87	2	37	169	44	183	8.16e-07	58.5
sp|Q8IW35|CEP97_HUMAN	tr|G1L2H4|G1L2H4_AILME	33.708	178	98	5	51	214	116	287	2.89e-09	67.4
sp|Q8IW35|CEP97_HUMAN	tr|G1L2H4|G1L2H4_AILME	30.319	188	103	6	79	258	95	262	4.31e-08	63.5
sp|Q8IW35|CEP97_HUMAN	tr|A0A2U4C9A0|A0A2U4C9A0_TURTR	34.239	184	101	5	51	220	118	295	3.02e-09	67.4
sp|Q8IW35|CEP97_HUMAN	tr|A0A2U4C9A0|A0A2U4C9A0_TURTR	28.994	169	103	5	79	239	97	256	1.04e-06	58.9
sp|Q8IW35|CEP97_HUMAN	tr|A0A3B4TJS0|A0A3B4TJS0_SERDU	26.126	222	143	5	34	235	868	1088	3.08e-09	67.0
sp|Q8IW35|CEP97_HUMAN	tr|A0A3B4TJS0|A0A3B4TJS0_SERDU	30.597	134	82	5	76	208	806	929	0.005	47.0
sp|Q8IW35|CEP97_HUMAN	tr|A0A1S2ZXQ1|A0A1S2ZXQ1_ERIEU	35.000	140	84	2	37	169	44	183	3.10e-09	66.2
sp|Q8IW35|CEP97_HUMAN	tr|A0A1S2ZXQ1|A0A1S2ZXQ1_ERIEU	28.105	153	80	2	82	234	67	189	2.31e-06	57.4
sp|Q8IW35|CEP97_HUMAN	tr|A0A151P459|A0A151P459_ALLMI	29.787	188	119	5	21	199	31	214	3.19e-09	66.2
sp|Q8IW35|CEP97_HUMAN	sp|Q9H069|DRC3_HUMAN	28.814	177	96	2	58	234	43	189	3.34e-09	66.2
sp|Q8IW35|CEP97_HUMAN	sp|Q9H069|DRC3_HUMAN	32.857	140	87	2	37	169	44	183	8.45e-07	58.5
sp|Q8IW35|CEP97_HUMAN	tr|H9IZR6|H9IZR6_BOMMO	31.638	177	93	4	65	241	1	149	3.37e-09	66.6
sp|Q8IW35|CEP97_HUMAN	tr|H9IZR6|H9IZR6_BOMMO	32.773	119	75	2	43	156	1	119	1.76e-05	54.7
sp|Q8IW35|CEP97_HUMAN	tr|A0A2U3ZSY7|A0A2U3ZSY7_ODORO	33.708	178	98	5	51	214	116	287	3.37e-09	67.0
sp|Q8IW35|CEP97_HUMAN	tr|A0A2U3ZSY7|A0A2U3ZSY7_ODORO	30.769	169	100	5	79	239	95	254	3.52e-08	63.9
sp|Q8IW35|CEP97_HUMAN	tr|A0A287AWH4|A0A287AWH4_PIG	33.696	184	102	5	51	220	118	295	3.40e-09	67.0
sp|Q8IW35|CEP97_HUMAN	tr|A0A287AWH4|A0A287AWH4_PIG	28.994	169	103	5	79	239	97	256	2.60e-06	57.8
sp|Q8IW35|CEP97_HUMAN	tr|A0A287AS20|A0A287AS20_PIG	33.696	184	102	5	51	220	93	270	3.51e-09	67.0
sp|Q8IW35|CEP97_HUMAN	tr|A0A287AS20|A0A287AS20_PIG	28.994	169	103	5	79	239	72	231	3.02e-06	57.4
sp|Q8IW35|CEP97_HUMAN	tr|A0A3Q0GQA5|A0A3Q0GQA5_ALLSI	29.787	188	119	5	21	199	43	226	3.53e-09	66.2
sp|Q8IW35|CEP97_HUMAN	sp|Q9Y2I1|NISCH_HUMAN	30.142	282	168	9	82	350	289	554	3.61e-09	67.0
sp|Q8IW35|CEP97_HUMAN	sp|Q9Y2I1|NISCH_HUMAN	25.248	202	136	5	20	206	268	469	2.44e-04	51.2
sp|Q8IW35|CEP97_HUMAN	tr|A0A384CQE4|A0A384CQE4_URSMA	33.708	178	98	5	51	214	116	287	3.70e-09	67.0
sp|Q8IW35|CEP97_HUMAN	tr|A0A384CQE4|A0A384CQE4_URSMA	30.319	188	103	6	79	258	95	262	3.73e-08	63.5
sp|Q8IW35|CEP97_HUMAN	tr|H2NSX6|H2NSX6_PONAB	27.969	261	160	7	58	291	43	302	3.84e-09	66.2
sp|Q8IW35|CEP97_HUMAN	tr|H2NSX6|H2NSX6_PONAB	33.333	141	86	2	37	169	44	184	4.56e-08	62.8
sp|Q8IW35|CEP97_HUMAN	tr|A0A2K6EU59|A0A2K6EU59_PROCO	38.889	126	63	4	51	168	119	238	4.02e-09	67.0
sp|Q8IW35|CEP97_HUMAN	tr|A0A2K6EU59|A0A2K6EU59_PROCO	30.769	169	100	5	79	239	98	257	2.28e-08	64.3
sp|Q8IW35|CEP97_HUMAN	sp|P43333|RU2A_ARATH	33.333	153	89	5	107	255	24	167	4.05e-09	63.9
sp|Q8IW35|CEP97_HUMAN	sp|P43333|RU2A_ARATH	30.894	123	63	3	34	151	40	145	0.47	39.3
sp|Q8IW35|CEP97_HUMAN	tr|A0A2Y9RA10|A0A2Y9RA10_TRIMA	27.119	177	99	2	58	234	36	182	4.27e-09	65.9
sp|Q8IW35|CEP97_HUMAN	tr|A0A2Y9RA10|A0A2Y9RA10_TRIMA	34.286	140	85	2	37	169	37	176	1.06e-08	64.7
sp|Q8IW35|CEP97_HUMAN	tr|A0A1L8FDX0|A0A1L8FDX0_XENLA	33.854	192	121	5	18	207	107	294	4.28e-09	65.1
sp|Q8IW35|CEP97_HUMAN	tr|A0A0Q3TT42|A0A0Q3TT42_AMAAE	35.507	138	75	4	51	180	92	223	4.34e-09	66.6
sp|Q8IW35|CEP97_HUMAN	tr|A0A0Q3TT42|A0A0Q3TT42_AMAAE	31.579	152	98	2	95	246	92	237	2.08e-08	64.7
sp|Q8IW35|CEP97_HUMAN	tr|E1BJH3|E1BJH3_BOVIN	38.889	126	63	4	51	168	118	237	4.49e-09	65.9
sp|Q8IW35|CEP97_HUMAN	tr|E1BJH3|E1BJH3_BOVIN	30.909	165	97	5	79	235	97	252	4.79e-07	59.3
sp|Q8IW35|CEP97_HUMAN	tr|A0A4X2KEK5|A0A4X2KEK5_VOMUR	35.556	135	82	1	79	208	95	229	4.64e-09	66.6
sp|Q8IW35|CEP97_HUMAN	tr|A0A4X2KEK5|A0A4X2KEK5_VOMUR	36.800	125	65	4	51	167	116	234	1.85e-08	64.7
sp|Q8IW35|CEP97_HUMAN	tr|A0A2R8ZDJ0|A0A2R8ZDJ0_PANPA	27.692	260	161	7	58	291	27	285	5.02e-09	65.9
sp|Q8IW35|CEP97_HUMAN	tr|A0A2R8ZDJ0|A0A2R8ZDJ0_PANPA	32.857	140	87	2	37	169	28	167	1.18e-06	58.2
sp|Q8IW35|CEP97_HUMAN	tr|F6VUN4|F6VUN4_ORNAN	27.778	234	148	6	13	239	912	1131	5.39e-09	66.2
sp|Q8IW35|CEP97_HUMAN	tr|F6VUN4|F6VUN4_ORNAN	32.184	87	53	3	76	161	777	858	0.60	40.0
sp|Q8IW35|CEP97_HUMAN	tr|F6VUN4|F6VUN4_ORNAN	28.571	91	64	1	51	141	793	882	2.4	38.1
sp|Q8IW35|CEP97_HUMAN	tr|G1RTW3|G1RTW3_NOMLE	31.395	172	86	3	82	251	13	154	5.40e-09	65.5
sp|Q8IW35|CEP97_HUMAN	tr|G1RTW3|G1RTW3_NOMLE	34.109	129	78	2	48	169	1	129	8.59e-07	58.5
sp|Q8IW35|CEP97_HUMAN	tr|A0A1D6LBZ6|A0A1D6LBZ6_MAIZE	35.417	144	80	6	107	246	24	158	5.54e-09	65.9
sp|Q8IW35|CEP97_HUMAN	tr|A0A1D6LBZ6|A0A1D6LBZ6_MAIZE	30.841	107	57	2	35	141	41	130	2.0	38.1
sp|Q8IW35|CEP97_HUMAN	tr|A0A3B6I0E4|A0A3B6I0E4_WHEAT	34.722	144	81	6	107	246	24	158	5.58e-09	63.9
sp|Q8IW35|CEP97_HUMAN	tr|A0A3B6I0E4|A0A3B6I0E4_WHEAT	29.907	107	68	3	34	133	40	146	1.7	37.7
sp|Q8IW35|CEP97_HUMAN	tr|A0A1S3FM95|A0A1S3FM95_DIPOR	27.411	197	115	4	11	202	186	359	5.74e-09	65.9
sp|Q8IW35|CEP97_HUMAN	tr|A0A1S3FM95|A0A1S3FM95_DIPOR	24.348	230	145	3	38	246	146	367	3.47e-04	50.4
sp|Q8IW35|CEP97_HUMAN	tr|A0A1S3FM95|A0A1S3FM95_DIPOR	30.597	134	85	2	61	191	125	253	0.014	45.1
sp|Q8IW35|CEP97_HUMAN	tr|A0A3Q0HLE3|A0A3Q0HLE3_ALLSI	31.282	195	114	2	23	197	39	233	5.82e-09	64.3
sp|Q8IW35|CEP97_HUMAN	tr|A0A3Q0HLE3|A0A3Q0HLE3_ALLSI	25.786	159	88	3	85	213	13	171	1.1	38.5
sp|Q8IW35|CEP97_HUMAN	tr|G1PEI7|G1PEI7_MYOLU	32.558	172	98	6	79	241	90	252	5.94e-09	66.2
sp|Q8IW35|CEP97_HUMAN	tr|G1PEI7|G1PEI7_MYOLU	37.302	126	65	4	51	168	111	230	1.20e-08	65.5
sp|Q8IW35|CEP97_HUMAN	tr|A0A099Z422|A0A099Z422_TINGU	27.700	213	146	3	30	242	96	300	5.99e-09	65.9
sp|Q8IW35|CEP97_HUMAN	tr|W5FQA8|W5FQA8_WHEAT	34.722	144	81	6	107	246	24	158	6.01e-09	63.9
sp|Q8IW35|CEP97_HUMAN	tr|W5FQA8|W5FQA8_WHEAT	29.907	107	68	3	34	133	40	146	1.7	37.7
sp|Q8IW35|CEP97_HUMAN	tr|F6ZDV7|F6ZDV7_CALJA	38.095	126	64	4	51	168	118	237	6.04e-09	66.2
sp|Q8IW35|CEP97_HUMAN	tr|F6ZDV7|F6ZDV7_CALJA	30.178	169	101	5	79	239	97	256	1.06e-07	62.4
sp|Q8IW35|CEP97_HUMAN	tr|A0A452DYC1|A0A452DYC1_CAPHI	28.249	177	97	2	58	234	42	188	6.04e-09	65.5
sp|Q8IW35|CEP97_HUMAN	tr|A0A452DYC1|A0A452DYC1_CAPHI	31.395	172	108	5	37	199	43	213	1.90e-08	63.9
sp|Q8IW35|CEP97_HUMAN	tr|M3Y872|M3Y872_MUSPF	35.366	164	86	5	51	200	116	273	6.15e-09	66.2
sp|Q8IW35|CEP97_HUMAN	tr|M3Y872|M3Y872_MUSPF	30.178	169	101	5	79	239	95	254	4.54e-08	63.5
sp|Q8IW35|CEP97_HUMAN	tr|C6S3E1|C6S3E1_PLAF7	35.172	145	91	2	46	190	47	188	6.55e-09	63.9
sp|Q8IW35|CEP97_HUMAN	tr|C6S3E1|C6S3E1_PLAF7	30.270	185	100	6	27	184	94	276	0.001	48.1
sp|Q8IW35|CEP97_HUMAN	tr|C6S3E1|C6S3E1_PLAF7	28.070	171	115	4	31	197	76	242	0.014	44.7
sp|Q8IW35|CEP97_HUMAN	tr|H2PT90|H2PT90_PONAB	37.302	126	65	4	51	168	45	164	6.57e-09	66.2
sp|Q8IW35|CEP97_HUMAN	tr|H2PT90|H2PT90_PONAB	31.361	169	99	5	79	239	24	183	2.82e-08	63.9
sp|Q8IW35|CEP97_HUMAN	tr|I3MJ00|I3MJ00_ICTTR	27.411	197	115	4	11	202	194	367	6.63e-09	65.9
sp|Q8IW35|CEP97_HUMAN	tr|I3MJ00|I3MJ00_ICTTR	25.328	229	144	5	38	246	154	375	1.03e-05	55.5
sp|Q8IW35|CEP97_HUMAN	tr|F6TJ01|F6TJ01_HORSE	33.696	184	102	5	51	220	118	295	6.64e-09	66.2
sp|Q8IW35|CEP97_HUMAN	tr|K7FQZ5|K7FQZ5_PELSI	35.294	102	65	1	41	142	51	151	6.64e-09	65.5
sp|Q8IW35|CEP97_HUMAN	tr|K7FQZ5|K7FQZ5_PELSI	26.712	146	104	2	46	191	12	154	3.39e-04	50.4
sp|Q8IW35|CEP97_HUMAN	tr|K7FQZ5|K7FQZ5_PELSI	35.065	77	40	2	31	107	88	154	3.9	37.4
sp|Q8IW35|CEP97_HUMAN	tr|A0A060WQX8|A0A060WQX8_ONCMY	28.866	194	111	3	80	251	543	731	6.94e-09	65.9
sp|Q8IW35|CEP97_HUMAN	tr|A0A060WQX8|A0A060WQX8_ONCMY	30.556	180	106	4	92	252	847	1026	5.74e-06	56.2
sp|Q8IW35|CEP97_HUMAN	tr|A0A060WQX8|A0A060WQX8_ONCMY	22.449	98	76	0	41	138	331	428	4.0	37.4
sp|Q8IW35|CEP97_HUMAN	tr|W5NT62|W5NT62_SHEEP	28.249	177	97	2	58	234	42	188	7.09e-09	65.1
sp|Q8IW35|CEP97_HUMAN	tr|W5NT62|W5NT62_SHEEP	31.395	172	108	5	37	199	43	213	2.18e-08	63.5
sp|Q8IW35|CEP97_HUMAN	tr|H0YUP5|H0YUP5_TAEGU	32.800	125	82	2	18	142	116	238	7.62e-09	65.1
sp|Q8IW35|CEP97_HUMAN	tr|H0YUP5|H0YUP5_TAEGU	24.194	186	116	3	43	206	74	256	0.37	40.4
sp|Q8IW35|CEP97_HUMAN	tr|H0YUP5|H0YUP5_TAEGU	28.099	121	82	2	85	205	50	165	8.8	35.8
sp|Q8IW35|CEP97_HUMAN	tr|R1BG15|R1BG15_EMIHU	36.641	131	72	5	107	234	23	145	7.79e-09	60.8
sp|Q8IW35|CEP97_HUMAN	tr|G3RIP0|G3RIP0_GORGO	30.142	282	168	9	82	350	289	554	8.43e-09	65.9
sp|Q8IW35|CEP97_HUMAN	tr|G3RIP0|G3RIP0_GORGO	25.248	202	136	5	20	206	268	469	4.73e-04	50.1
sp|Q8IW35|CEP97_HUMAN	tr|G5BMW8|G5BMW8_HETGA	33.813	139	89	1	37	172	44	182	8.74e-09	65.1
sp|Q8IW35|CEP97_HUMAN	tr|G5BMW8|G5BMW8_HETGA	27.835	194	114	3	58	251	43	210	2.07e-07	60.5
sp|Q8IW35|CEP97_HUMAN	sp|Q7Z7A1|CNTRL_HUMAN	37.302	126	65	4	51	168	118	237	8.92e-09	65.9
sp|Q8IW35|CEP97_HUMAN	sp|Q7Z7A1|CNTRL_HUMAN	31.361	169	99	5	79	239	97	256	3.07e-08	63.9
sp|Q8IW35|CEP97_HUMAN	tr|A0A0D9RLD5|A0A0D9RLD5_CHLSB	37.302	126	65	4	51	168	118	237	8.92e-09	65.9
sp|Q8IW35|CEP97_HUMAN	tr|A0A0D9RLD5|A0A0D9RLD5_CHLSB	30.120	166	105	3	79	239	97	256	1.93e-08	64.7
sp|Q8IW35|CEP97_HUMAN	sp|Q28FY0|TILB_XENTR	28.571	175	73	4	82	256	46	168	9.14e-09	64.7
sp|Q8IW35|CEP97_HUMAN	tr|F7E701|F7E701_MACMU	37.302	126	65	4	51	168	118	237	9.71e-09	65.5
sp|Q8IW35|CEP97_HUMAN	tr|F7E701|F7E701_MACMU	30.769	169	100	5	79	239	97	256	4.50e-08	63.5
sp|Q8IW35|CEP97_HUMAN	tr|A0A2K5U870|A0A2K5U870_MACFA	37.302	126	65	4	51	168	118	237	9.79e-09	65.5
sp|Q8IW35|CEP97_HUMAN	tr|A0A2K5U870|A0A2K5U870_MACFA	30.769	169	100	5	79	239	97	256	4.42e-08	63.5
sp|Q8IW35|CEP97_HUMAN	tr|A0A096P0Q2|A0A096P0Q2_PAPAN	37.302	126	65	4	51	168	118	237	9.87e-09	65.5
sp|Q8IW35|CEP97_HUMAN	tr|A0A096P0Q2|A0A096P0Q2_PAPAN	30.769	169	100	5	79	239	97	256	4.17e-08	63.5
sp|Q8IW35|CEP97_HUMAN	tr|A0A2I2ZBJ8|A0A2I2ZBJ8_GORGO	35.366	164	86	5	51	200	118	275	9.95e-09	65.5
sp|Q8IW35|CEP97_HUMAN	tr|A0A2I2ZBJ8|A0A2I2ZBJ8_GORGO	30.851	188	102	6	79	258	97	264	2.99e-08	63.9
sp|Q8IW35|CEP97_HUMAN	tr|A0A2K5KVS6|A0A2K5KVS6_CERAT	37.302	126	65	4	51	168	118	237	1.00e-08	65.5
sp|Q8IW35|CEP97_HUMAN	tr|A0A2K5KVS6|A0A2K5KVS6_CERAT	30.769	169	100	5	79	239	97	256	4.38e-08	63.5
sp|Q8IW35|CEP97_HUMAN	tr|A0A2K6LKG5|A0A2K6LKG5_RHIBE	37.302	126	65	4	51	168	118	237	1.02e-08	65.5
sp|Q8IW35|CEP97_HUMAN	tr|A0A2K6LKG5|A0A2K6LKG5_RHIBE	30.120	166	105	3	79	239	97	256	4.65e-08	63.5
sp|Q8IW35|CEP97_HUMAN	tr|G3PNW1|G3PNW1_GASAC	24.658	219	144	2	30	242	12	215	1.04e-08	65.1
sp|Q8IW35|CEP97_HUMAN	tr|A0A2K3CV63|A0A2K3CV63_CHLRE	36.184	152	88	5	102	251	33	177	1.04e-08	63.2
sp|Q8IW35|CEP97_HUMAN	tr|H0X050|H0X050_OTOGA	28.426	197	113	4	11	202	192	365	1.04e-08	65.1
sp|Q8IW35|CEP97_HUMAN	tr|H0X050|H0X050_OTOGA	27.273	231	137	4	38	246	152	373	7.01e-07	59.3
sp|Q8IW35|CEP97_HUMAN	tr|A0A2R8ZR43|A0A2R8ZR43_PANPA	37.302	126	65	4	51	168	118	237	1.05e-08	65.5
sp|Q8IW35|CEP97_HUMAN	tr|A0A2R8ZR43|A0A2R8ZR43_PANPA	31.361	169	99	5	79	239	97	256	3.64e-08	63.9
sp|Q8IW35|CEP97_HUMAN	tr|G1LEN9|G1LEN9_AILME	35.606	132	82	2	58	187	43	173	1.05e-08	64.7
sp|Q8IW35|CEP97_HUMAN	tr|G1LEN9|G1LEN9_AILME	33.571	140	86	3	37	169	44	183	1.74e-07	60.8
sp|Q8IW35|CEP97_HUMAN	tr|A0A2K5XES6|A0A2K5XES6_MANLE	37.302	126	65	4	51	168	118	237	1.05e-08	65.5
sp|Q8IW35|CEP97_HUMAN	tr|A0A2K5XES6|A0A2K5XES6_MANLE	31.361	169	99	5	79	239	97	256	3.51e-08	63.9
sp|Q8IW35|CEP97_HUMAN	tr|A0A4X2KT20|A0A4X2KT20_VOMUR	29.412	187	121	4	21	199	31	214	1.06e-08	64.7
sp|Q8IW35|CEP97_HUMAN	tr|H9GE28|H9GE28_ANOCA	30.047	213	141	3	30	242	74	278	1.06e-08	65.1
sp|Q8IW35|CEP97_HUMAN	tr|A0A2K5F1N6|A0A2K5F1N6_AOTNA	37.302	126	65	4	51	168	118	237	1.08e-08	65.5
sp|Q8IW35|CEP97_HUMAN	tr|A0A2K5F1N6|A0A2K5F1N6_AOTNA	29.474	190	111	6	64	239	76	256	2.14e-07	61.2
sp|Q8IW35|CEP97_HUMAN	tr|E2B684|E2B684_HARSA	33.058	121	81	0	36	156	145	265	1.11e-08	63.5
sp|Q8IW35|CEP97_HUMAN	tr|E2B684|E2B684_HARSA	32.212	208	135	3	1	208	1	202	2.98e-08	62.4
sp|Q8IW35|CEP97_HUMAN	tr|E2B684|E2B684_HARSA	30.769	156	92	3	23	175	164	306	1.95e-07	59.7
sp|Q8IW35|CEP97_HUMAN	tr|E2B684|E2B684_HARSA	29.714	175	103	2	43	197	86	260	9.47e-06	54.3
sp|Q8IW35|CEP97_HUMAN	tr|M3WHT8|M3WHT8_FELCA	28.369	141	99	2	11	151	191	329	1.13e-08	65.1
sp|Q8IW35|CEP97_HUMAN	tr|M3WHT8|M3WHT8_FELCA	23.387	248	158	5	21	246	135	372	0.003	47.4
sp|Q8IW35|CEP97_HUMAN	tr|A0A2Y9QSL7|A0A2Y9QSL7_TRIMA	33.702	181	106	4	51	220	119	296	1.18e-08	65.5
sp|Q8IW35|CEP97_HUMAN	tr|A0A2Y9QSL7|A0A2Y9QSL7_TRIMA	31.361	169	99	5	79	239	98	257	1.48e-08	65.1
sp|Q8IW35|CEP97_HUMAN	tr|H2R6D0|H2R6D0_PANTR	37.302	126	65	4	51	168	118	237	1.22e-08	65.5
sp|Q8IW35|CEP97_HUMAN	tr|H2R6D0|H2R6D0_PANTR	31.361	169	99	5	79	239	97	256	4.10e-08	63.5
sp|Q8IW35|CEP97_HUMAN	tr|G1KKT9|G1KKT9_ANOCA	31.053	190	113	3	25	214	833	1004	1.29e-08	65.1
sp|Q8IW35|CEP97_HUMAN	tr|G1KKT9|G1KKT9_ANOCA	30.682	88	55	3	75	161	698	780	1.2	38.9
sp|Q8IW35|CEP97_HUMAN	tr|G1NSC5|G1NSC5_MYOLU	29.032	217	145	5	30	246	106	313	1.29e-08	64.7
sp|Q8IW35|CEP97_HUMAN	tr|G1S5I2|G1S5I2_NOMLE	31.953	169	98	5	79	239	97	256	1.32e-08	65.1
sp|Q8IW35|CEP97_HUMAN	tr|G1S5I2|G1S5I2_NOMLE	36.508	126	66	4	51	168	118	237	1.74e-08	64.7
sp|Q8IW35|CEP97_HUMAN	tr|A0A2K6TWN1|A0A2K6TWN1_SAIBB	38.095	126	64	4	51	168	118	237	1.34e-08	65.1
sp|Q8IW35|CEP97_HUMAN	tr|A0A2K6TWN1|A0A2K6TWN1_SAIBB	30.120	166	105	3	79	239	97	256	1.79e-08	64.7
sp|Q8IW35|CEP97_HUMAN	tr|A0A3Q2I3P2|A0A3Q2I3P2_HORSE	32.353	102	68	1	41	142	224	324	1.42e-08	65.1
sp|Q8IW35|CEP97_HUMAN	tr|A0A3Q2I3P2|A0A3Q2I3P2_HORSE	23.932	234	149	3	38	250	155	380	0.089	42.7
sp|Q8IW35|CEP97_HUMAN	tr|A0A5F5XF59|A0A5F5XF59_FELCA	35.366	164	86	5	51	200	118	275	1.46e-08	65.1
sp|Q8IW35|CEP97_HUMAN	tr|A0A5F5XF59|A0A5F5XF59_FELCA	30.811	185	106	4	79	258	97	264	5.29e-08	63.2
sp|Q8IW35|CEP97_HUMAN	tr|A0A194PYY0|A0A194PYY0_PAPXU	30.921	152	96	4	107	256	24	168	1.47e-08	62.4
sp|Q8IW35|CEP97_HUMAN	tr|F6ZMW0|F6ZMW0_CALJA	30.814	172	87	3	82	251	67	208	1.49e-08	64.3
sp|Q8IW35|CEP97_HUMAN	tr|F6ZMW0|F6ZMW0_CALJA	31.737	167	104	3	10	169	20	183	1.57e-07	60.8
sp|Q8IW35|CEP97_HUMAN	sp|Q4R6X9|DRC3_MACFA	28.571	196	108	3	58	251	43	208	1.50e-08	64.3
sp|Q8IW35|CEP97_HUMAN	sp|Q4R6X9|DRC3_MACFA	34.286	140	85	2	37	169	44	183	1.99e-08	63.9
sp|Q8IW35|CEP97_HUMAN	tr|A0A3Q0DVF2|A0A3Q0DVF2_TARSY	29.861	288	161	12	82	350	75	340	1.54e-08	64.7
sp|Q8IW35|CEP97_HUMAN	tr|A0A3Q0DVF2|A0A3Q0DVF2_TARSY	26.733	202	133	5	20	206	54	255	1.74e-05	54.7
sp|Q8IW35|CEP97_HUMAN	tr|A0A2Y9NXZ1|A0A2Y9NXZ1_DELLE	38.095	126	64	4	51	168	118	237	1.55e-08	65.1
sp|Q8IW35|CEP97_HUMAN	tr|A0A2Y9NXZ1|A0A2Y9NXZ1_DELLE	28.994	169	103	5	79	239	97	256	9.98e-07	58.9
sp|Q8IW35|CEP97_HUMAN	tr|B8A9Y7|B8A9Y7_ORYSI	30.612	196	107	3	37	206	41	233	1.57e-08	63.9
sp|Q8IW35|CEP97_HUMAN	tr|B8A9Y7|B8A9Y7_ORYSI	28.090	178	80	6	80	213	18	191	0.016	44.7
sp|Q8IW35|CEP97_HUMAN	tr|A0A1L8G016|A0A1L8G016_XENLA	29.143	175	72	4	82	256	46	168	1.68e-08	63.9
sp|Q8IW35|CEP97_HUMAN	tr|A0A4X2L9S4|A0A4X2L9S4_VOMUR	30.370	135	92	2	11	145	95	227	1.78e-08	63.9
sp|Q8IW35|CEP97_HUMAN	tr|A0A4X2L9S4|A0A4X2L9S4_VOMUR	27.155	232	140	4	36	246	53	276	2.64e-04	50.4
sp|Q8IW35|CEP97_HUMAN	tr|A0A4X2L9S4|A0A4X2L9S4_VOMUR	27.568	185	127	4	22	205	16	194	0.003	47.0
sp|Q8IW35|CEP97_HUMAN	tr|A0A091CW74|A0A091CW74_FUKDA	26.768	198	128	2	71	251	709	906	1.82e-08	64.7
sp|Q8IW35|CEP97_HUMAN	tr|A0A091CW74|A0A091CW74_FUKDA	29.379	177	109	2	41	216	553	714	2.64e-06	57.4
sp|Q8IW35|CEP97_HUMAN	tr|A0A091CW74|A0A091CW74_FUKDA	27.517	149	102	3	16	159	721	868	1.21e-05	55.5
sp|Q8IW35|CEP97_HUMAN	tr|A0A091CW74|A0A091CW74_FUKDA	28.333	180	110	3	96	256	1026	1205	2.25e-05	54.7
sp|Q8IW35|CEP97_HUMAN	tr|A0A091CW74|A0A091CW74_FUKDA	32.558	129	74	3	38	153	572	700	0.018	45.1
sp|Q8IW35|CEP97_HUMAN	tr|A0A091CW74|A0A091CW74_FUKDA	28.767	146	94	5	103	246	571	708	2.6	38.1
sp|Q8IW35|CEP97_HUMAN	tr|H9G735|H9G735_ANOCA	33.108	148	87	4	95	239	121	259	1.87e-08	63.5
sp|Q8IW35|CEP97_HUMAN	tr|H9G735|H9G735_ANOCA	34.426	122	72	4	51	167	121	239	4.57e-07	59.3
sp|Q8IW35|CEP97_HUMAN	tr|H9G735|H9G735_ANOCA	29.771	131	84	4	38	160	130	260	0.049	43.1
sp|Q8IW35|CEP97_HUMAN	tr|G3SFG5|G3SFG5_GORGO	28.834	163	89	3	45	202	196	336	1.89e-08	64.3
sp|Q8IW35|CEP97_HUMAN	tr|G3SFG5|G3SFG5_GORGO	35.897	78	47	1	38	112	232	309	4.3	37.0
sp|Q8IW35|CEP97_HUMAN	tr|A0A2K6KEL8|A0A2K6KEL8_RHIBE	30.389	283	166	10	82	350	289	554	2.06e-08	64.3
sp|Q8IW35|CEP97_HUMAN	tr|A0A2K6KEL8|A0A2K6KEL8_RHIBE	25.743	202	135	5	20	206	268	469	8.71e-05	52.8
sp|Q8IW35|CEP97_HUMAN	tr|A0A3Q1MEH8|A0A3Q1MEH8_BOVIN	31.395	172	108	5	37	199	43	213	2.10e-08	63.9
sp|Q8IW35|CEP97_HUMAN	tr|A0A3Q1MEH8|A0A3Q1MEH8_BOVIN	27.684	177	98	2	58	234	42	188	5.40e-08	62.4
sp|Q8IW35|CEP97_HUMAN	tr|A0A0D9RLT4|A0A0D9RLT4_CHLSB	30.389	283	166	10	82	350	36	301	2.11e-08	64.3
sp|Q8IW35|CEP97_HUMAN	tr|A0A0D9RLT4|A0A0D9RLT4_CHLSB	25.743	202	135	5	20	206	15	216	7.72e-05	52.8
sp|Q8IW35|CEP97_HUMAN	sp|Q9D5S7|LRGUK_MOUSE	29.921	127	88	1	41	167	220	345	2.18e-08	63.9
sp|Q8IW35|CEP97_HUMAN	sp|Q9D5S7|LRGUK_MOUSE	25.191	262	156	8	18	246	118	372	2.06e-05	54.3
sp|Q8IW35|CEP97_HUMAN	tr|L5KWC4|L5KWC4_PTEAL	42.500	80	46	0	82	161	68	147	2.46e-08	59.7
sp|Q8IW35|CEP97_HUMAN	tr|L5KWC4|L5KWC4_PTEAL	35.514	107	69	0	37	143	45	151	3.37e-08	59.3
sp|Q8IW35|CEP97_HUMAN	tr|G3TMM7|G3TMM7_LOXAF	29.545	132	91	2	11	142	94	223	2.61e-08	63.9
sp|Q8IW35|CEP97_HUMAN	tr|G3TMM7|G3TMM7_LOXAF	24.903	257	162	5	13	246	27	275	0.054	43.1
sp|Q8IW35|CEP97_HUMAN	tr|K7FW75|K7FW75_PELSI	30.233	172	110	4	37	199	46	216	2.79e-08	63.5
sp|Q8IW35|CEP97_HUMAN	tr|K7FW75|K7FW75_PELSI	33.654	104	69	0	58	161	45	148	1.84e-06	57.4
sp|Q8IW35|CEP97_HUMAN	tr|E1BAV1|E1BAV1_BOVIN	28.788	132	92	2	11	142	197	326	2.80e-08	63.9
sp|Q8IW35|CEP97_HUMAN	tr|E1BAV1|E1BAV1_BOVIN	26.291	213	148	4	34	246	175	378	0.001	48.5
sp|Q8IW35|CEP97_HUMAN	tr|H0VA59|H0VA59_CAVPO	39.048	105	63	1	48	151	88	192	2.81e-08	63.9
sp|Q8IW35|CEP97_HUMAN	tr|H0VA59|H0VA59_CAVPO	29.114	158	89	3	25	159	858	1015	1.60e-06	58.2
sp|Q8IW35|CEP97_HUMAN	tr|H0VA59|H0VA59_CAVPO	29.444	180	108	4	96	256	1149	1328	6.09e-05	53.1
sp|Q8IW35|CEP97_HUMAN	tr|H0VA59|H0VA59_CAVPO	28.947	114	81	0	41	154	663	776	7.41e-05	52.8
sp|Q8IW35|CEP97_HUMAN	tr|H0VA59|H0VA59_CAVPO	26.630	184	110	3	85	251	878	1053	1.60e-04	51.6
sp|Q8IW35|CEP97_HUMAN	tr|H0VA59|H0VA59_CAVPO	31.783	129	75	3	38	153	682	810	0.18	41.6
sp|Q8IW35|CEP97_HUMAN	tr|H0VA59|H0VA59_CAVPO	27.108	166	111	5	83	246	661	818	2.5	38.1
sp|Q8IW35|CEP97_HUMAN	tr|A0A3B4TUQ1|A0A3B4TUQ1_SERDU	32.867	143	95	1	41	182	232	374	3.01e-08	63.5
sp|Q8IW35|CEP97_HUMAN	tr|A0A3B4TUQ1|A0A3B4TUQ1_SERDU	25.758	198	119	3	70	246	217	407	6.45e-04	49.7
sp|Q8IW35|CEP97_HUMAN	tr|W5PAM9|W5PAM9_SHEEP	29.545	132	91	2	11	142	199	328	3.25e-08	63.5
sp|Q8IW35|CEP97_HUMAN	tr|W5PAM9|W5PAM9_SHEEP	26.866	201	138	4	34	234	177	368	0.002	48.1
sp|Q8IW35|CEP97_HUMAN	tr|A0A1S3KVG8|A0A1S3KVG8_SALSA	27.111	225	146	4	34	242	173	395	3.32e-08	63.5
sp|Q8IW35|CEP97_HUMAN	tr|A0A0Q3XBL8|A0A0Q3XBL8_AMAAE	26.904	197	109	5	44	238	29	192	3.35e-08	62.8
sp|Q8IW35|CEP97_HUMAN	tr|A0A0Q3XBL8|A0A0Q3XBL8_AMAAE	28.387	155	101	3	22	169	31	182	8.35e-07	58.5
sp|Q8IW35|CEP97_HUMAN	tr|A0A2K5EA01|A0A2K5EA01_AOTNA	34.286	140	85	2	37	169	44	183	3.44e-08	63.2
sp|Q8IW35|CEP97_HUMAN	tr|A0A2K5EA01|A0A2K5EA01_AOTNA	27.551	196	110	3	58	251	43	208	1.12e-07	61.6
sp|Q8IW35|CEP97_HUMAN	tr|E9GK95|E9GK95_DAPPU	30.968	155	100	3	82	234	21	170	3.58e-08	59.7
sp|Q8IW35|CEP97_HUMAN	tr|E9GK95|E9GK95_DAPPU	29.365	126	82	2	38	156	21	146	0.039	42.0
sp|Q8IW35|CEP97_HUMAN	tr|F6QQG6|F6QQG6_XENTR	32.593	135	89	2	11	145	61	193	3.77e-08	62.8
sp|Q8IW35|CEP97_HUMAN	tr|F6QQG6|F6QQG6_XENTR	31.884	138	91	2	60	197	43	177	6.01e-05	52.4
sp|Q8IW35|CEP97_HUMAN	tr|A0A5G3JU50|A0A5G3JU50_XENTR	34.058	138	82	5	76	210	53	184	4.12e-08	59.7
sp|Q8IW35|CEP97_HUMAN	tr|A0A5G3JU50|A0A5G3JU50_XENTR	29.167	120	76	2	37	155	81	192	0.044	42.0
sp|Q8IW35|CEP97_HUMAN	tr|A0A2K5UNA4|A0A2K5UNA4_MACFA	30.389	283	166	10	82	350	289	554	4.12e-08	63.5
sp|Q8IW35|CEP97_HUMAN	tr|A0A2K5UNA4|A0A2K5UNA4_MACFA	25.743	202	135	5	20	206	268	469	1.51e-04	52.0
sp|Q8IW35|CEP97_HUMAN	tr|Q7SD66|Q7SD66_NEUCR	27.072	181	121	2	38	218	210	379	4.27e-08	62.4
sp|Q8IW35|CEP97_HUMAN	tr|A0A096N888|A0A096N888_PAPAN	30.389	283	166	10	82	350	289	554	4.53e-08	63.2
sp|Q8IW35|CEP97_HUMAN	tr|A0A096N888|A0A096N888_PAPAN	25.743	202	135	5	20	206	268	469	1.61e-04	51.6
sp|Q8IW35|CEP97_HUMAN	tr|A0A1S3SPD8|A0A1S3SPD8_SALSA	27.320	194	114	2	80	251	899	1087	4.65e-08	63.2
sp|Q8IW35|CEP97_HUMAN	tr|A0A1S3SPD8|A0A1S3SPD8_SALSA	29.208	202	117	3	41	241	62	238	2.35e-07	60.8
sp|Q8IW35|CEP97_HUMAN	tr|A0A1S3SPD8|A0A1S3SPD8_SALSA	30.556	180	106	4	92	252	1203	1382	8.08e-06	55.8
sp|Q8IW35|CEP97_HUMAN	tr|A0A1S3SPD8|A0A1S3SPD8_SALSA	36.000	100	60	2	38	133	103	202	0.094	42.7
sp|Q8IW35|CEP97_HUMAN	tr|A0A1S3SPD8|A0A1S3SPD8_SALSA	31.343	67	46	0	83	149	685	751	8.0	36.2
sp|Q8IW35|CEP97_HUMAN	tr|A0A2I3GMN2|A0A2I3GMN2_NOMLE	30.142	282	168	9	82	350	289	554	4.72e-08	63.2
sp|Q8IW35|CEP97_HUMAN	tr|A0A2I3GMN2|A0A2I3GMN2_NOMLE	25.743	202	135	5	20	206	268	469	1.80e-04	51.6
sp|Q8IW35|CEP97_HUMAN	tr|A0A2K1LA68|A0A2K1LA68_PHYPA	28.821	229	127	7	34	236	41	259	4.75e-08	62.4
sp|Q8IW35|CEP97_HUMAN	tr|A0A2K1LA68|A0A2K1LA68_PHYPA	28.571	140	96	2	63	202	25	160	2.72e-05	53.5
sp|Q8IW35|CEP97_HUMAN	tr|A0A2K1LA68|A0A2K1LA68_PHYPA	28.319	113	76	2	99	211	17	124	0.056	42.7
sp|Q8IW35|CEP97_HUMAN	tr|A0A2K1LA68|A0A2K1LA68_PHYPA	24.219	128	92	2	79	206	19	141	2.8	37.4
sp|Q8IW35|CEP97_HUMAN	tr|A0A452DYE4|A0A452DYE4_CAPHI	29.630	189	78	7	60	246	24	159	4.99e-08	62.4
sp|Q8IW35|CEP97_HUMAN	tr|A0A452DYE4|A0A452DYE4_CAPHI	35.443	79	48	1	37	112	46	124	1.4	38.5
sp|Q8IW35|CEP97_HUMAN	tr|L5KA14|L5KA14_PTEAL	30.769	169	100	5	79	239	97	256	5.38e-08	63.2
sp|Q8IW35|CEP97_HUMAN	tr|L5KA14|L5KA14_PTEAL	37.302	126	65	4	51	168	118	237	1.32e-07	62.0
sp|Q8IW35|CEP97_HUMAN	tr|A0A0D9QV24|A0A0D9QV24_CHLSB	28.042	189	125	4	54	239	965	1145	5.41e-08	63.2
sp|Q8IW35|CEP97_HUMAN	tr|F4J6G5|F4J6G5_ARATH	30.409	171	108	4	96	263	185	347	5.50e-08	62.8
sp|Q8IW35|CEP97_HUMAN	tr|F4J6G5|F4J6G5_ARATH	27.397	146	76	4	38	174	193	317	0.015	45.1
sp|Q8IW35|CEP97_HUMAN	tr|H9JQN9|H9JQN9_BOMMO	34.400	125	80	1	83	207	54	176	5.50e-08	62.4
sp|Q8IW35|CEP97_HUMAN	tr|H9JQN9|H9JQN9_BOMMO	24.419	172	104	3	14	182	52	200	8.5	36.2
sp|Q8IW35|CEP97_HUMAN	tr|A0A3B6LY93|A0A3B6LY93_WHEAT	30.496	141	91	2	107	246	21	155	5.71e-08	61.6
sp|Q8IW35|CEP97_HUMAN	tr|W5P8R8|W5P8R8_SHEEP	29.630	189	78	7	60	246	23	158	5.72e-08	62.4
sp|Q8IW35|CEP97_HUMAN	tr|W5P8R8|W5P8R8_SHEEP	35.443	79	48	1	37	112	45	123	1.6	38.1
sp|Q8IW35|CEP97_HUMAN	tr|A0A1S3S2C1|A0A1S3S2C1_SALSA	33.824	136	83	2	41	169	48	183	5.88e-08	62.4
sp|Q8IW35|CEP97_HUMAN	tr|A0A1S3S2C1|A0A1S3S2C1_SALSA	32.258	155	99	4	47	197	33	185	5.16e-06	56.2
sp|Q8IW35|CEP97_HUMAN	tr|A0A1S3S2C1|A0A1S3S2C1_SALSA	33.333	84	53	1	32	112	83	166	5.4	36.6
sp|Q8IW35|CEP97_HUMAN	tr|Q5BAH1|Q5BAH1_EMENI	28.649	185	126	4	30	213	1263	1442	5.92e-08	63.2
sp|Q8IW35|CEP97_HUMAN	tr|E2RAN7|E2RAN7_CANLF	28.369	141	99	2	11	151	191	329	5.98e-08	62.8
sp|Q8IW35|CEP97_HUMAN	tr|E2RAN7|E2RAN7_CANLF	23.830	235	149	4	34	246	146	372	5.46e-04	49.7
sp|Q8IW35|CEP97_HUMAN	tr|A0A1D5QEX1|A0A1D5QEX1_MACMU	30.389	283	166	10	82	350	289	554	6.00e-08	62.8
sp|Q8IW35|CEP97_HUMAN	tr|A0A1D5QEX1|A0A1D5QEX1_MACMU	25.743	202	135	5	20	206	268	469	1.64e-04	51.6
sp|Q8IW35|CEP97_HUMAN	tr|A0A2Y9SDD5|A0A2Y9SDD5_PHYMC	29.947	187	120	4	72	253	41	221	6.13e-08	60.8
sp|Q8IW35|CEP97_HUMAN	tr|A0A2Y9SDD5|A0A2Y9SDD5_PHYMC	29.697	165	104	5	12	167	26	187	0.007	45.4
sp|Q8IW35|CEP97_HUMAN	tr|A0A2U3VRX3|A0A2U3VRX3_ODORO	26.396	197	117	4	11	202	187	360	6.18e-08	62.8
sp|Q8IW35|CEP97_HUMAN	tr|A0A2U3VRX3|A0A2U3VRX3_ODORO	22.745	255	167	4	14	246	122	368	0.011	45.4
sp|Q8IW35|CEP97_HUMAN	tr|A0A026WZI9|A0A026WZI9_OOCBI	26.000	200	121	4	51	249	655	828	6.32e-08	62.8
sp|Q8IW35|CEP97_HUMAN	tr|A0A026WZI9|A0A026WZI9_OOCBI	29.560	159	105	3	12	163	638	796	0.003	47.8
sp|Q8IW35|CEP97_HUMAN	tr|A0A2Y9S8I3|A0A2Y9S8I3_PHYMC	31.548	168	104	4	72	234	41	202	6.54e-08	60.8
sp|Q8IW35|CEP97_HUMAN	tr|A0A2Y9S8I3|A0A2Y9S8I3_PHYMC	29.697	165	104	5	12	167	26	187	0.006	45.4
sp|Q8IW35|CEP97_HUMAN	tr|A0A1D6JR76|A0A1D6JR76_MAIZE	31.138	167	102	4	16	170	383	548	6.72e-08	62.4
sp|Q8IW35|CEP97_HUMAN	tr|F7DX94|F7DX94_ORNAN	38.235	136	70	4	51	175	118	250	6.74e-08	62.4
sp|Q8IW35|CEP97_HUMAN	tr|F7DX94|F7DX94_ORNAN	29.605	152	101	2	95	246	118	263	2.31e-06	57.4
sp|Q8IW35|CEP97_HUMAN	sp|Q1RMR5|TILB_BOVIN	29.630	189	78	7	60	246	23	158	6.97e-08	62.0
sp|Q8IW35|CEP97_HUMAN	sp|Q1RMR5|TILB_BOVIN	35.443	79	48	1	37	112	45	123	1.7	38.1
sp|Q8IW35|CEP97_HUMAN	tr|A0A452DJD8|A0A452DJD8_BOVIN	29.630	189	78	7	60	246	23	158	6.99e-08	62.0
sp|Q8IW35|CEP97_HUMAN	tr|A0A452DJD8|A0A452DJD8_BOVIN	35.443	79	48	1	37	112	45	123	1.7	38.1
sp|Q8IW35|CEP97_HUMAN	tr|H0VHI9|H0VHI9_CAVPO	28.643	199	115	4	51	248	122	294	7.23e-08	62.0
sp|Q8IW35|CEP97_HUMAN	tr|H0VHI9|H0VHI9_CAVPO	30.612	147	77	4	24	167	140	264	0.002	47.8
sp|Q8IW35|CEP97_HUMAN	tr|H2TLV8|H2TLV8_TAKRU	32.086	187	104	6	83	261	789	960	7.25e-08	62.4
sp|Q8IW35|CEP97_HUMAN	tr|H2TLV8|H2TLV8_TAKRU	28.019	207	123	3	37	242	17	198	3.27e-07	60.5
sp|Q8IW35|CEP97_HUMAN	tr|H2TLV8|H2TLV8_TAKRU	30.147	136	91	2	26	159	780	913	0.017	45.1
sp|Q8IW35|CEP97_HUMAN	tr|H2TLV8|H2TLV8_TAKRU	27.500	80	58	0	59	138	594	673	0.49	40.4
sp|Q8IW35|CEP97_HUMAN	tr|H2TLV8|H2TLV8_TAKRU	35.294	51	33	0	101	151	592	642	4.6	37.0
sp|Q8IW35|CEP97_HUMAN	tr|K7W2E1|K7W2E1_MAIZE	31.757	148	95	3	16	158	440	586	7.25e-08	62.4
sp|Q8IW35|CEP97_HUMAN	tr|K7W2E1|K7W2E1_MAIZE	32.692	104	69	1	60	162	461	564	8.23e-06	55.8
sp|Q8IW35|CEP97_HUMAN	sp|Q28CU0|LRC23_XENTR	33.333	192	122	5	18	207	111	298	7.40e-08	61.2
sp|Q8IW35|CEP97_HUMAN	sp|Q28CU0|LRC23_XENTR	33.010	103	64	3	98	198	102	201	6.7	36.2
sp|Q8IW35|CEP97_HUMAN	tr|G3R3L8|G3R3L8_GORGO	26.904	197	133	4	54	247	965	1153	7.41e-08	62.8
sp|Q8IW35|CEP97_HUMAN	tr|G3R3L8|G3R3L8_GORGO	27.350	117	77	4	76	191	795	904	5.2	37.0
sp|Q8IW35|CEP97_HUMAN	tr|W5P691|W5P691_SHEEP	33.143	175	103	4	51	214	118	289	7.42e-08	62.8
sp|Q8IW35|CEP97_HUMAN	tr|W5P691|W5P691_SHEEP	30.178	169	101	5	79	239	97	256	1.25e-07	62.0
sp|Q8IW35|CEP97_HUMAN	tr|B8AZQ8|B8AZQ8_ORYSI	40.404	99	57	2	63	160	439	536	7.81e-08	62.4
sp|Q8IW35|CEP97_HUMAN	tr|B8AZQ8|B8AZQ8_ORYSI	32.026	153	97	5	8	156	408	557	3.70e-05	53.5
sp|Q8IW35|CEP97_HUMAN	tr|A0A1S3S1Z4|A0A1S3S1Z4_SALSA	33.088	136	84	2	41	169	48	183	8.00e-08	61.2
sp|Q8IW35|CEP97_HUMAN	tr|A0A1S3S1Z4|A0A1S3S1Z4_SALSA	31.250	160	104	4	47	202	33	190	5.76e-06	55.5
sp|Q8IW35|CEP97_HUMAN	tr|A0A1S3S1Z4|A0A1S3S1Z4_SALSA	32.143	84	54	1	32	112	83	166	4.3	36.6
sp|Q8IW35|CEP97_HUMAN	tr|G1QZY9|G1QZY9_NOMLE	27.230	213	141	5	30	239	914	1115	8.10e-08	62.4
sp|Q8IW35|CEP97_HUMAN	tr|G1QZY9|G1QZY9_NOMLE	23.529	170	118	4	51	218	808	967	3.7	37.4
sp|Q8IW35|CEP97_HUMAN	tr|Q9FMS0|Q9FMS0_ARATH	30.000	220	120	6	37	222	42	261	9.16e-08	61.6
sp|Q8IW35|CEP97_HUMAN	tr|Q9FMS0|Q9FMS0_ARATH	31.138	167	111	3	54	220	37	199	1.10e-07	61.2
sp|Q8IW35|CEP97_HUMAN	tr|Q9FMS0|Q9FMS0_ARATH	29.286	140	92	2	62	201	23	155	6.26e-06	55.5
sp|Q8IW35|CEP97_HUMAN	tr|A0A1S3LWL6|A0A1S3LWL6_SALSA	30.000	210	112	8	32	225	19	209	9.27e-08	62.0
sp|Q8IW35|CEP97_HUMAN	tr|A0A2K5XNJ0|A0A2K5XNJ0_MANLE	28.042	189	125	4	54	239	920	1100	9.43e-08	62.4
sp|Q8IW35|CEP97_HUMAN	tr|A0A2K5XNJ0|A0A2K5XNJ0_MANLE	30.636	173	113	4	37	204	925	1095	1.79e-06	58.2
sp|Q8IW35|CEP97_HUMAN	tr|A0A2K5XNJ0|A0A2K5XNJ0_MANLE	29.560	159	102	2	75	233	919	1067	2.54e-05	54.3
sp|Q8IW35|CEP97_HUMAN	tr|A0A2K5XNJ0|A0A2K5XNJ0_MANLE	25.000	180	114	5	51	218	782	952	4.2	37.4
sp|Q8IW36|ZN695_HUMAN	sp|Q8IW36|ZN695_HUMAN	100.000	515	0	0	1	515	1	515	0.0	1058
sp|Q8IW36|ZN695_HUMAN	tr|A0A2R9CJS0|A0A2R9CJS0_PANPA	98.641	515	7	0	1	515	1	515	0.0	1046
sp|Q8IW36|ZN695_HUMAN	tr|A0A2I3SIE9|A0A2I3SIE9_PANTR	98.252	515	9	0	1	515	1	515	0.0	1043
sp|Q8IW36|ZN695_HUMAN	tr|G3S7Z5|G3S7Z5_GORGO	97.087	515	15	0	1	515	1	515	0.0	1032
sp|Q8IW36|ZN695_HUMAN	tr|G1QW22|G1QW22_NOMLE	95.728	515	21	1	1	515	1	514	0.0	1012
sp|Q8IW36|ZN695_HUMAN	tr|A0A2K6MW28|A0A2K6MW28_RHIBE	93.398	515	34	0	1	515	1	515	0.0	996
sp|Q8IW36|ZN695_HUMAN	tr|A0A2K5WA78|A0A2K5WA78_MACFA	93.204	515	35	0	1	515	1	515	0.0	991
sp|Q8IW36|ZN695_HUMAN	tr|A0A096NA84|A0A096NA84_PAPAN	93.010	515	36	0	1	515	1	515	0.0	988
sp|Q8IW36|ZN695_HUMAN	tr|A0A2K5MS67|A0A2K5MS67_CERAT	92.996	514	36	0	1	514	1	514	0.0	984
sp|Q8IW36|ZN695_HUMAN	tr|A0A2K5MS67|A0A2K5MS67_CERAT	53.571	308	112	2	239	515	152	459	4.40e-96	305
sp|Q8IW36|ZN695_HUMAN	tr|A0A2K5MS67|A0A2K5MS67_CERAT	58.103	253	106	0	263	515	151	403	5.66e-90	289
sp|Q8IW36|ZN695_HUMAN	tr|A0A2K5MS67|A0A2K5MS67_CERAT	40.000	85	51	0	151	235	431	515	1.02e-10	70.1
sp|Q8IW36|ZN695_HUMAN	tr|A0A2K5XGU5|A0A2K5XGU5_MANLE	91.171	521	37	2	2	515	1	519	0.0	966
sp|Q8IW36|ZN695_HUMAN	tr|F7FV03|F7FV03_MACMU	91.262	515	33	1	1	515	142	644	0.0	960
sp|Q8IW36|ZN695_HUMAN	tr|H2N373|H2N373_PONAB	95.445	461	21	0	1	461	1	461	0.0	909
sp|Q8IW36|ZN695_HUMAN	tr|H2N373|H2N373_PONAB	58.824	306	122	2	212	515	156	459	5.17e-116	355
sp|Q8IW36|ZN695_HUMAN	tr|H2N373|H2N373_PONAB	56.126	253	111	0	263	515	151	403	3.79e-86	278
sp|Q8IW36|ZN695_HUMAN	tr|A0A0D9R9P3|A0A0D9R9P3_CHLSB	93.043	460	32	0	56	515	9	468	0.0	882
sp|Q8IW36|ZN695_HUMAN	tr|A0A2K6GDM2|A0A2K6GDM2_PROCO	63.619	514	174	2	3	515	2	503	0.0	639
sp|Q8IW36|ZN695_HUMAN	tr|A0A2K6GDM2|A0A2K6GDM2_PROCO	54.040	198	91	0	154	351	338	535	2.40e-58	207
sp|Q8IW36|ZN695_HUMAN	tr|A0A2K6GDM2|A0A2K6GDM2_PROCO	44.444	117	65	0	151	267	419	535	2.30e-20	100
sp|Q8IW36|ZN695_HUMAN	tr|A0A3Q0DVZ7|A0A3Q0DVZ7_TARSY	60.938	512	188	1	1	512	31	530	0.0	622
sp|Q8IW36|ZN695_HUMAN	tr|A0A3Q0DVZ7|A0A3Q0DVZ7_TARSY	61.918	365	139	0	151	515	813	1177	4.08e-145	451
sp|Q8IW36|ZN695_HUMAN	tr|A0A3Q0DVZ7|A0A3Q0DVZ7_TARSY	61.918	365	139	0	151	515	673	1037	7.70e-144	447
sp|Q8IW36|ZN695_HUMAN	tr|A0A3Q0DVZ7|A0A3Q0DVZ7_TARSY	60.207	387	126	1	157	515	287	673	7.15e-141	440
sp|Q8IW36|ZN695_HUMAN	tr|A0A3Q0DVZ7|A0A3Q0DVZ7_TARSY	60.000	365	146	0	151	515	421	785	4.36e-138	432
sp|Q8IW36|ZN695_HUMAN	tr|A0A3Q0DVZ7|A0A3Q0DVZ7_TARSY	60.548	365	144	0	151	515	393	757	1.28e-137	431
sp|Q8IW36|ZN695_HUMAN	tr|A0A3Q0DVZ7|A0A3Q0DVZ7_TARSY	61.433	363	140	0	153	515	535	897	2.33e-137	431
sp|Q8IW36|ZN695_HUMAN	tr|A0A3Q0DVZ7|A0A3Q0DVZ7_TARSY	57.584	389	137	1	154	514	256	644	1.20e-134	423
sp|Q8IW36|ZN695_HUMAN	tr|A0A3Q0DVZ7|A0A3Q0DVZ7_TARSY	60.822	365	143	0	151	515	477	841	9.49e-133	418
sp|Q8IW36|ZN695_HUMAN	tr|A0A3Q0DVZ7|A0A3Q0DVZ7_TARSY	53.919	421	138	2	151	515	589	1009	1.73e-129	410
sp|Q8IW36|ZN695_HUMAN	tr|A0A3Q0DVZ7|A0A3Q0DVZ7_TARSY	54.804	281	99	1	263	515	169	449	8.67e-84	286
sp|Q8IW36|ZN695_HUMAN	tr|H0XUE0|H0XUE0_OTOGA	61.793	513	183	2	3	514	10	510	0.0	619
sp|Q8IW36|ZN695_HUMAN	tr|H0XUE0|H0XUE0_OTOGA	62.849	358	133	0	157	514	237	594	2.98e-140	438
sp|Q8IW36|ZN695_HUMAN	tr|H0XUE0|H0XUE0_OTOGA	50.856	409	197	1	107	515	668	1072	7.16e-121	387
sp|Q8IW36|ZN695_HUMAN	tr|H0XUE0|H0XUE0_OTOGA	52.941	391	155	1	151	512	287	677	2.50e-118	380
sp|Q8IW36|ZN695_HUMAN	tr|H0XUE0|H0XUE0_OTOGA	53.151	365	171	0	151	515	764	1128	2.91e-116	375
sp|Q8IW36|ZN695_HUMAN	tr|H0XUE0|H0XUE0_OTOGA	53.824	340	157	0	176	515	649	988	3.87e-107	350
sp|Q8IW36|ZN695_HUMAN	tr|H0XUE0|H0XUE0_OTOGA	51.603	343	166	0	151	493	820	1162	1.01e-101	335
sp|Q8IW36|ZN695_HUMAN	tr|H0XUE0|H0XUE0_OTOGA	62.055	253	96	0	263	515	147	399	2.53e-90	305
sp|Q8IW36|ZN695_HUMAN	tr|H0XUE0|H0XUE0_OTOGA	40.000	65	39	0	151	215	1100	1164	2.90e-04	49.7
sp|Q8IW36|ZN695_HUMAN	tr|A0A2K5VB50|A0A2K5VB50_MACFA	61.942	515	183	2	2	515	1	503	0.0	616
sp|Q8IW36|ZN695_HUMAN	tr|A0A2K5VB50|A0A2K5VB50_MACFA	61.261	333	129	0	151	483	223	555	6.82e-128	389
sp|Q8IW36|ZN695_HUMAN	tr|G1QGX2|G1QGX2_NOMLE	61.628	516	185	2	1	515	10	513	0.0	609
sp|Q8IW36|ZN695_HUMAN	tr|G1QGX2|G1QGX2_NOMLE	58.908	348	139	1	140	483	218	565	1.24e-125	383
sp|Q8IW36|ZN695_HUMAN	tr|G1QGX2|G1QGX2_NOMLE	44.978	229	98	1	151	351	345	573	6.69e-45	171
sp|Q8IW36|ZN695_HUMAN	sp|A6NK75|ZNF98_HUMAN	61.628	516	185	2	1	515	10	513	0.0	607
sp|Q8IW36|ZN695_HUMAN	sp|A6NK75|ZNF98_HUMAN	60.060	333	133	0	151	483	233	565	4.54e-125	382
sp|Q8IW36|ZN695_HUMAN	tr|A0A0D9QY17|A0A0D9QY17_CHLSB	61.240	516	187	2	1	515	32	535	0.0	606
sp|Q8IW36|ZN695_HUMAN	tr|H2NY87|H2NY87_PONAB	61.284	514	186	2	3	515	3	504	0.0	604
sp|Q8IW36|ZN695_HUMAN	tr|H2NY87|H2NY87_PONAB	60.360	333	132	0	151	483	224	556	2.91e-125	382
sp|Q8IW36|ZN695_HUMAN	tr|A0A2K5VZG0|A0A2K5VZG0_MACFA	61.240	516	187	2	1	515	1	504	0.0	603
sp|Q8IW36|ZN695_HUMAN	tr|A0A5K1U3C4|A0A5K1U3C4_MACMU	61.047	516	188	2	1	515	1	504	0.0	601
sp|Q8IW36|ZN695_HUMAN	tr|A0A096MX99|A0A096MX99_PAPAN	60.659	516	190	2	1	515	1	504	0.0	600
sp|Q8IW36|ZN695_HUMAN	tr|A0A096MX99|A0A096MX99_PAPAN	59.155	355	144	1	151	505	224	577	2.76e-129	393
sp|Q8IW36|ZN695_HUMAN	tr|A0A096MX99|A0A096MX99_PAPAN	47.581	248	103	1	151	371	336	583	1.35e-60	214
sp|Q8IW36|ZN695_HUMAN	tr|H2QFY0|H2QFY0_PANTR	61.598	513	184	2	4	515	35	535	0.0	600
sp|Q8IW36|ZN695_HUMAN	tr|H2QFY0|H2QFY0_PANTR	59.468	301	122	0	151	451	255	555	1.71e-109	342
sp|Q8IW36|ZN695_HUMAN	tr|H2QFY0|H2QFY0_PANTR	58.182	275	115	0	151	425	283	557	7.33e-95	304
sp|Q8IW36|ZN695_HUMAN	tr|A0A2K5V001|A0A2K5V001_MACFA	60.659	516	190	2	1	515	1	504	0.0	600
sp|Q8IW36|ZN695_HUMAN	tr|A0A2K5V001|A0A2K5V001_MACFA	59.155	355	144	1	151	505	224	577	3.58e-129	393
sp|Q8IW36|ZN695_HUMAN	tr|A0A2K5V001|A0A2K5V001_MACFA	47.581	248	103	1	151	371	336	583	1.54e-60	214
sp|Q8IW36|ZN695_HUMAN	tr|A0A2I3S2Q9|A0A2I3S2Q9_PANTR	59.496	516	193	3	1	515	1	501	0.0	600
sp|Q8IW36|ZN695_HUMAN	tr|A0A2I3S2Q9|A0A2I3S2Q9_PANTR	63.836	365	132	0	151	515	221	585	2.58e-152	453
sp|Q8IW36|ZN695_HUMAN	tr|A0A2I3S2Q9|A0A2I3S2Q9_PANTR	62.740	365	136	0	151	515	249	613	2.54e-151	451
sp|Q8IW36|ZN695_HUMAN	tr|A0A2I3S2Q9|A0A2I3S2Q9_PANTR	63.905	338	122	0	156	493	282	619	3.95e-141	424
sp|Q8IW36|ZN695_HUMAN	sp|Q8TF32|ZN431_HUMAN	61.404	513	185	2	4	515	35	535	0.0	599
sp|Q8IW36|ZN695_HUMAN	sp|Q8TF32|ZN431_HUMAN	59.136	301	123	0	151	451	255	555	3.51e-109	341
sp|Q8IW36|ZN695_HUMAN	sp|Q8TF32|ZN431_HUMAN	57.818	275	116	0	151	425	283	557	1.48e-94	303
sp|Q8IW36|ZN695_HUMAN	tr|G3QV90|G3QV90_GORGO	59.496	516	193	3	1	515	1	501	0.0	599
sp|Q8IW36|ZN695_HUMAN	tr|G3QV90|G3QV90_GORGO	63.288	365	134	0	151	515	221	585	1.39e-150	449
sp|Q8IW36|ZN695_HUMAN	tr|G3QV90|G3QV90_GORGO	62.466	365	137	0	151	515	249	613	3.23e-150	448
sp|Q8IW36|ZN695_HUMAN	tr|G3QV90|G3QV90_GORGO	63.905	338	122	0	156	493	282	619	1.75e-141	426
sp|Q8IW36|ZN695_HUMAN	sp|A8MTY0|ZN724_HUMAN	59.496	516	193	3	1	515	1	501	0.0	598
sp|Q8IW36|ZN695_HUMAN	sp|A8MTY0|ZN724_HUMAN	63.562	365	133	0	151	515	221	585	4.65e-151	450
sp|Q8IW36|ZN695_HUMAN	sp|A8MTY0|ZN724_HUMAN	62.466	365	137	0	151	515	249	613	4.62e-150	447
sp|Q8IW36|ZN695_HUMAN	sp|A8MTY0|ZN724_HUMAN	63.905	338	122	0	156	493	282	619	1.61e-141	426
sp|Q8IW36|ZN695_HUMAN	tr|A0A5F8AN22|A0A5F8AN22_MACMU	60.583	515	190	2	2	515	13	515	0.0	598
sp|Q8IW36|ZN695_HUMAN	tr|A0A5F8AN22|A0A5F8AN22_MACMU	59.155	355	144	1	151	505	235	588	4.32e-129	393
sp|Q8IW36|ZN695_HUMAN	tr|A0A5F8AN22|A0A5F8AN22_MACMU	47.581	248	103	1	151	371	347	594	1.72e-60	214
sp|Q8IW36|ZN695_HUMAN	tr|H2PM13|H2PM13_PONAB	60.271	516	192	2	1	515	1	504	0.0	597
sp|Q8IW36|ZN695_HUMAN	tr|H2PM13|H2PM13_PONAB	59.718	355	142	1	151	505	224	577	3.75e-130	395
sp|Q8IW36|ZN695_HUMAN	tr|H2PM13|H2PM13_PONAB	47.984	248	102	1	151	371	336	583	6.57e-62	218
sp|Q8IW36|ZN695_HUMAN	tr|H2QFX6|H2QFX6_PANTR	60.078	516	193	2	1	515	1	504	0.0	597
sp|Q8IW36|ZN695_HUMAN	tr|H2QFX6|H2QFX6_PANTR	59.437	355	143	1	151	505	224	577	5.39e-129	392
sp|Q8IW36|ZN695_HUMAN	tr|H2QFX6|H2QFX6_PANTR	47.581	248	103	1	151	371	336	583	8.13e-61	214
sp|Q8IW36|ZN695_HUMAN	sp|Q03936|ZNF92_HUMAN	60.078	516	193	2	1	515	1	504	0.0	596
sp|Q8IW36|ZN695_HUMAN	sp|Q03936|ZNF92_HUMAN	59.155	355	144	1	151	505	224	577	8.11e-128	389
sp|Q8IW36|ZN695_HUMAN	sp|Q03936|ZNF92_HUMAN	47.177	248	104	1	151	371	336	583	1.05e-59	212
sp|Q8IW36|ZN695_HUMAN	tr|G1RV17|G1RV17_NOMLE	59.496	516	193	3	1	515	1	501	0.0	596
sp|Q8IW36|ZN695_HUMAN	tr|G1RV17|G1RV17_NOMLE	63.562	365	133	0	151	515	221	585	1.88e-150	448
sp|Q8IW36|ZN695_HUMAN	tr|G1RV17|G1RV17_NOMLE	62.466	365	137	0	151	515	249	613	1.29e-149	446
sp|Q8IW36|ZN695_HUMAN	tr|G1RV17|G1RV17_NOMLE	63.905	338	122	0	156	493	282	619	6.49e-141	424
sp|Q8IW36|ZN695_HUMAN	tr|G1R823|G1R823_NOMLE	60.078	516	193	2	1	515	1	504	0.0	596
sp|Q8IW36|ZN695_HUMAN	tr|G1R823|G1R823_NOMLE	59.437	355	143	1	151	505	224	577	6.39e-128	389
sp|Q8IW36|ZN695_HUMAN	tr|G1R823|G1R823_NOMLE	47.581	248	103	1	151	371	336	583	1.41e-59	211
sp|Q8IW36|ZN695_HUMAN	tr|A0A2K6EQK0|A0A2K6EQK0_PROCO	59.815	540	177	6	4	515	1	528	0.0	593
sp|Q8IW36|ZN695_HUMAN	tr|A0A2K6EQK0|A0A2K6EQK0_PROCO	60.114	351	135	3	138	483	230	580	8.07e-129	392
sp|Q8IW36|ZN695_HUMAN	tr|A0A2K5TNZ2|A0A2K5TNZ2_MACFA	60.819	513	188	2	4	515	35	535	0.0	593
sp|Q8IW36|ZN695_HUMAN	tr|A0A2K5TNZ2|A0A2K5TNZ2_MACFA	58.545	275	114	0	151	425	283	557	4.08e-96	307
sp|Q8IW36|ZN695_HUMAN	tr|A0A096MU60|A0A096MU60_PAPAN	59.496	516	196	2	1	515	1	504	0.0	591
sp|Q8IW36|ZN695_HUMAN	tr|A0A096MU60|A0A096MU60_PAPAN	50.249	201	100	0	151	351	336	536	9.85e-54	194
sp|Q8IW36|ZN695_HUMAN	tr|A0A2I2ZKL1|A0A2I2ZKL1_GORGO	59.961	517	193	3	1	515	1	505	0.0	590
sp|Q8IW36|ZN695_HUMAN	tr|A0A2I2ZKL1|A0A2I2ZKL1_GORGO	59.718	355	142	1	151	505	225	578	6.00e-129	392
sp|Q8IW36|ZN695_HUMAN	tr|A0A2I2ZKL1|A0A2I2ZKL1_GORGO	47.581	248	103	1	151	371	337	584	1.07e-60	214
sp|Q8IW36|ZN695_HUMAN	tr|G1QGW0|G1QGW0_NOMLE	58.915	516	199	2	1	515	1	504	0.0	590
sp|Q8IW36|ZN695_HUMAN	tr|G1QGW0|G1QGW0_NOMLE	61.905	336	128	0	151	486	252	587	3.03e-133	404
sp|Q8IW36|ZN695_HUMAN	tr|H2PM15|H2PM15_PONAB	59.884	516	194	2	1	515	34	537	0.0	589
sp|Q8IW36|ZN695_HUMAN	tr|H2PM15|H2PM15_PONAB	50.249	201	100	0	151	351	369	569	1.70e-54	197
sp|Q8IW36|ZN695_HUMAN	tr|A0A2K5XGF7|A0A2K5XGF7_MANLE	59.109	516	198	2	1	515	34	537	0.0	588
sp|Q8IW36|ZN695_HUMAN	tr|A0A2K5XGF7|A0A2K5XGF7_MANLE	50.249	201	100	0	151	351	369	569	5.14e-54	196
sp|Q8IW36|ZN695_HUMAN	tr|A0A2K5E8C2|A0A2K5E8C2_AOTNA	60.895	514	187	4	4	515	21	522	0.0	588
sp|Q8IW36|ZN695_HUMAN	tr|A0A2K5E8C2|A0A2K5E8C2_AOTNA	60.811	296	116	0	151	446	242	537	2.39e-110	343
sp|Q8IW36|ZN695_HUMAN	tr|A0A2K5E8C2|A0A2K5E8C2_AOTNA	54.251	247	113	0	151	397	298	544	6.69e-76	254
sp|Q8IW36|ZN695_HUMAN	tr|A0A2K5E8C2|A0A2K5E8C2_AOTNA	38.462	52	32	0	151	202	494	545	0.65	38.9
sp|Q8IW36|ZN695_HUMAN	tr|A0A2K6LYK7|A0A2K6LYK7_RHIBE	58.140	516	203	2	1	515	1	504	0.0	587
sp|Q8IW36|ZN695_HUMAN	tr|A0A2K6LYK7|A0A2K6LYK7_RHIBE	64.088	362	130	0	154	515	283	644	4.15e-149	451
sp|Q8IW36|ZN695_HUMAN	tr|A0A2K6LYK7|A0A2K6LYK7_RHIBE	62.740	365	136	0	151	515	252	616	9.33e-148	447
sp|Q8IW36|ZN695_HUMAN	tr|A0A2K6LYK7|A0A2K6LYK7_RHIBE	62.637	364	136	0	151	514	392	755	6.84e-147	445
sp|Q8IW36|ZN695_HUMAN	tr|A0A2K6LYK7|A0A2K6LYK7_RHIBE	62.740	365	136	0	151	515	364	728	2.10e-146	444
sp|Q8IW36|ZN695_HUMAN	tr|A0A2K6LYK7|A0A2K6LYK7_RHIBE	61.096	365	142	0	151	515	308	672	5.41e-145	440
sp|Q8IW36|ZN695_HUMAN	tr|A0A0A0MX99|A0A0A0MX99_PAPAN	60.345	522	188	4	1	515	1	510	0.0	587
sp|Q8IW36|ZN695_HUMAN	sp|O75373|ZN737_HUMAN	60.078	516	193	2	1	515	1	504	0.0	587
sp|Q8IW36|ZN695_HUMAN	tr|A0A2K6ADH3|A0A2K6ADH3_MANLE	58.994	517	198	2	1	515	1	505	0.0	587
sp|Q8IW36|ZN695_HUMAN	tr|A0A2K6ADH3|A0A2K6ADH3_MANLE	63.288	365	134	0	151	515	225	589	3.16e-150	447
sp|Q8IW36|ZN695_HUMAN	tr|A0A2K5VNB2|A0A2K5VNB2_MACFA	58.994	517	198	2	1	515	1	505	0.0	587
sp|Q8IW36|ZN695_HUMAN	tr|A0A2K5VNB2|A0A2K5VNB2_MACFA	63.288	365	134	0	151	515	225	589	3.16e-150	447
sp|Q8IW36|ZN695_HUMAN	tr|A0A2K5KZW5|A0A2K5KZW5_CERAT	58.994	517	198	2	1	515	10	514	0.0	587
sp|Q8IW36|ZN695_HUMAN	tr|A0A2K5KZW5|A0A2K5KZW5_CERAT	63.014	365	135	0	151	515	234	598	3.18e-149	445
sp|Q8IW36|ZN695_HUMAN	tr|A0A0A0MW33|A0A0A0MW33_PAPAN	57.537	544	190	3	1	515	1	532	0.0	587
sp|Q8IW36|ZN695_HUMAN	tr|A0A0A0MW33|A0A0A0MW33_PAPAN	60.000	345	138	0	151	495	224	568	7.21e-132	399
sp|Q8IW36|ZN695_HUMAN	tr|G1QGU8|G1QGU8_NOMLE	59.302	516	197	2	1	515	34	537	0.0	587
sp|Q8IW36|ZN695_HUMAN	tr|G1QGU8|G1QGU8_NOMLE	49.254	201	102	0	151	351	369	569	5.75e-53	193
sp|Q8IW36|ZN695_HUMAN	tr|A0A2K5ZEU7|A0A2K5ZEU7_MANLE	57.353	544	191	3	1	515	1	532	0.0	586
sp|Q8IW36|ZN695_HUMAN	tr|A0A2K5ZEU7|A0A2K5ZEU7_MANLE	60.000	345	138	0	151	495	224	568	6.76e-132	399
sp|Q8IW36|ZN695_HUMAN	sp|P0DPD5|ZN723_HUMAN	59.496	516	196	2	1	515	1	504	0.0	586
sp|Q8IW36|ZN695_HUMAN	sp|P0DPD5|ZN723_HUMAN	51.741	201	97	0	151	351	308	508	6.60e-54	194
sp|Q8IW36|ZN695_HUMAN	tr|F6ZJT8|F6ZJT8_MACMU	56.985	544	193	4	1	515	1	532	0.0	585
sp|Q8IW36|ZN695_HUMAN	tr|F6ZJT8|F6ZJT8_MACMU	63.836	365	132	0	151	515	252	616	1.46e-151	453
sp|Q8IW36|ZN695_HUMAN	tr|F6ZJT8|F6ZJT8_MACMU	62.881	361	134	0	154	514	283	643	7.24e-148	444
sp|Q8IW36|ZN695_HUMAN	tr|A0A2K5TVZ9|A0A2K5TVZ9_MACFA	56.985	544	193	4	1	515	1	532	0.0	585
sp|Q8IW36|ZN695_HUMAN	tr|A0A2K5TVZ9|A0A2K5TVZ9_MACFA	63.836	365	132	0	151	515	252	616	1.52e-151	453
sp|Q8IW36|ZN695_HUMAN	tr|A0A2K5TVZ9|A0A2K5TVZ9_MACFA	62.604	361	135	0	154	514	283	643	1.45e-146	440
sp|Q8IW36|ZN695_HUMAN	tr|A0A2K5YNA2|A0A2K5YNA2_MANLE	60.345	522	188	4	1	515	1	510	0.0	585
sp|Q8IW36|ZN695_HUMAN	tr|G3RET3|G3RET3_GORGO	59.884	516	194	2	1	515	1	504	0.0	585
sp|Q8IW36|ZN695_HUMAN	tr|A0A2I3TVI6|A0A2I3TVI6_PANTR	56.618	544	195	4	1	515	1	532	0.0	585
sp|Q8IW36|ZN695_HUMAN	tr|A0A2I3TVI6|A0A2I3TVI6_PANTR	64.110	365	131	0	151	515	252	616	2.66e-152	455
sp|Q8IW36|ZN695_HUMAN	tr|A0A2I3TVI6|A0A2I3TVI6_PANTR	63.158	361	133	0	154	514	283	643	5.96e-149	446
sp|Q8IW36|ZN695_HUMAN	tr|A0A2I3M0J2|A0A2I3M0J2_PAPAN	58.915	516	198	2	2	515	24	527	0.0	584
sp|Q8IW36|ZN695_HUMAN	tr|A0A2I3M0J2|A0A2I3M0J2_PAPAN	63.288	365	134	0	151	515	247	611	2.79e-150	448
sp|Q8IW36|ZN695_HUMAN	tr|F6XDA7|F6XDA7_MACMU	58.915	516	196	3	1	515	8	508	0.0	584
sp|Q8IW36|ZN695_HUMAN	tr|F6XDA7|F6XDA7_MACMU	62.466	365	137	0	151	515	256	620	7.46e-150	447
sp|Q8IW36|ZN695_HUMAN	tr|F6XDA7|F6XDA7_MACMU	63.288	365	134	0	151	515	228	592	1.77e-149	446
sp|Q8IW36|ZN695_HUMAN	tr|F6XDA7|F6XDA7_MACMU	62.751	349	129	1	156	503	289	637	2.65e-141	426
sp|Q8IW36|ZN695_HUMAN	tr|A0A2K5WRR1|A0A2K5WRR1_MACFA	59.109	516	198	2	1	515	1	504	0.0	584
sp|Q8IW36|ZN695_HUMAN	tr|A0A2K5WRR1|A0A2K5WRR1_MACFA	50.249	201	100	0	151	351	336	536	5.15e-54	195
sp|Q8IW36|ZN695_HUMAN	tr|H2QFW5|H2QFW5_PANTR	58.994	517	198	2	1	515	1	505	0.0	584
sp|Q8IW36|ZN695_HUMAN	tr|H2QFW5|H2QFW5_PANTR	62.740	365	136	0	151	515	225	589	2.84e-148	442
sp|Q8IW36|ZN695_HUMAN	tr|H2QFW5|H2QFW5_PANTR	62.353	340	128	0	151	490	253	592	1.68e-133	404
sp|Q8IW36|ZN695_HUMAN	tr|G1R821|G1R821_NOMLE	59.109	516	198	2	1	515	1	504	0.0	584
sp|Q8IW36|ZN695_HUMAN	tr|G1R821|G1R821_NOMLE	60.571	350	138	0	151	500	224	573	5.56e-135	407
sp|Q8IW36|ZN695_HUMAN	tr|A0A2K5VRA6|A0A2K5VRA6_MACFA	60.153	522	189	4	1	515	1	510	0.0	584
sp|Q8IW36|ZN695_HUMAN	tr|G3QV22|G3QV22_GORGO	55.166	571	187	4	2	515	3	561	0.0	584
sp|Q8IW36|ZN695_HUMAN	tr|G3QV22|G3QV22_GORGO	62.983	362	134	0	154	515	228	589	2.16e-145	439
sp|Q8IW36|ZN695_HUMAN	tr|G3QV22|G3QV22_GORGO	63.025	357	132	0	151	507	253	609	5.17e-141	427
sp|Q8IW36|ZN695_HUMAN	tr|G3QV22|G3QV22_GORGO	59.524	378	140	1	151	515	281	658	2.31e-136	416
sp|Q8IW36|ZN695_HUMAN	tr|G3QV22|G3QV22_GORGO	57.825	377	146	1	151	514	337	713	9.88e-135	411
sp|Q8IW36|ZN695_HUMAN	tr|A0A2I3RGG9|A0A2I3RGG9_PANTR	59.339	514	196	2	2	515	18	518	0.0	583
sp|Q8IW36|ZN695_HUMAN	tr|A0A2I3RGG9|A0A2I3RGG9_PANTR	51.741	201	97	0	151	351	322	522	1.27e-53	194
sp|Q8IW36|ZN695_HUMAN	tr|A0A2I3H775|A0A2I3H775_NOMLE	55.070	572	188	4	1	515	1	560	0.0	583
sp|Q8IW36|ZN695_HUMAN	tr|A0A2I3H775|A0A2I3H775_NOMLE	62.740	365	136	0	151	515	224	588	7.55e-148	442
sp|Q8IW36|ZN695_HUMAN	tr|A0A2I3H775|A0A2I3H775_NOMLE	61.918	365	139	0	151	515	252	616	3.26e-143	430
sp|Q8IW36|ZN695_HUMAN	tr|H2NY82|H2NY82_PONAB	56.434	544	196	4	1	515	1	532	0.0	583
sp|Q8IW36|ZN695_HUMAN	tr|H2NY82|H2NY82_PONAB	64.932	365	128	0	151	515	252	616	4.13e-154	459
sp|Q8IW36|ZN695_HUMAN	tr|H2NY82|H2NY82_PONAB	63.712	361	131	0	154	514	283	643	1.95e-150	450
sp|Q8IW36|ZN695_HUMAN	tr|H2R682|H2R682_PANTR	59.690	516	195	2	1	515	1	504	0.0	583
sp|Q8IW36|ZN695_HUMAN	tr|A0A1D5QXG1|A0A1D5QXG1_MACMU	60.153	522	189	4	1	515	1	510	0.0	583
sp|Q8IW36|ZN695_HUMAN	sp|Q14593|ZN273_HUMAN	59.302	516	197	2	1	515	34	537	0.0	583
sp|Q8IW36|ZN695_HUMAN	sp|Q14593|ZN273_HUMAN	50.249	201	100	0	151	351	369	569	6.06e-54	196
sp|Q8IW36|ZN695_HUMAN	tr|A0A2K5NJ59|A0A2K5NJ59_CERAT	60.153	522	189	4	1	515	1	510	0.0	583
sp|Q8IW36|ZN695_HUMAN	tr|H9KX06|H9KX06_CALJA	60.155	517	191	4	1	515	1	504	0.0	583
sp|Q8IW36|ZN695_HUMAN	tr|H9KX06|H9KX06_CALJA	60.450	311	121	1	151	461	224	532	2.80e-113	350
sp|Q8IW36|ZN695_HUMAN	tr|A0A2I3SF44|A0A2I3SF44_PANTR	56.985	544	192	4	1	515	1	531	0.0	583
sp|Q8IW36|ZN695_HUMAN	tr|A0A2I3SF44|A0A2I3SF44_PANTR	56.234	393	144	1	151	515	251	643	6.01e-142	427
sp|Q8IW36|ZN695_HUMAN	tr|A0A2I3SF44|A0A2I3SF44_PANTR	57.808	365	154	0	151	515	223	587	4.20e-136	412
sp|Q8IW36|ZN695_HUMAN	tr|A0A2I3SF44|A0A2I3SF44_PANTR	56.270	311	136	0	151	461	335	645	1.69e-108	342
sp|Q8IW36|ZN695_HUMAN	tr|A0A2I3SF44|A0A2I3SF44_PANTR	55.944	286	126	0	148	433	360	645	1.17e-95	308
sp|Q8IW36|ZN695_HUMAN	tr|A0A2I3SF44|A0A2I3SF44_PANTR	46.512	86	46	0	154	239	562	647	6.11e-13	77.0
sp|Q8IW36|ZN695_HUMAN	tr|G1SAB8|G1SAB8_NOMLE	59.496	516	196	2	1	515	1	504	0.0	582
sp|Q8IW36|ZN695_HUMAN	sp|Q86V71|ZN429_HUMAN	56.250	544	197	4	1	515	1	532	0.0	582
sp|Q8IW36|ZN695_HUMAN	sp|Q86V71|ZN429_HUMAN	63.562	365	133	0	151	515	252	616	2.56e-151	452
sp|Q8IW36|ZN695_HUMAN	sp|Q86V71|ZN429_HUMAN	62.604	361	135	0	154	514	283	643	5.90e-148	444
sp|Q8IW36|ZN695_HUMAN	tr|K7EVJ7|K7EVJ7_PONAB	56.801	544	193	4	1	515	1	531	0.0	582
sp|Q8IW36|ZN695_HUMAN	tr|K7EVJ7|K7EVJ7_PONAB	56.234	393	144	1	151	515	251	643	3.99e-142	428
sp|Q8IW36|ZN695_HUMAN	tr|K7EVJ7|K7EVJ7_PONAB	57.808	365	154	0	151	515	223	587	3.21e-136	413
sp|Q8IW36|ZN695_HUMAN	tr|K7EVJ7|K7EVJ7_PONAB	56.592	311	135	0	151	461	335	645	2.92e-109	343
sp|Q8IW36|ZN695_HUMAN	tr|K7EVJ7|K7EVJ7_PONAB	56.294	286	125	0	148	433	360	645	1.97e-96	310
sp|Q8IW36|ZN695_HUMAN	tr|K7EVJ7|K7EVJ7_PONAB	47.674	86	45	0	154	239	562	647	1.62e-13	79.0
sp|Q8IW36|ZN695_HUMAN	tr|A0A0D9QY62|A0A0D9QY62_CHLSB	56.434	544	196	4	1	515	19	550	0.0	582
sp|Q8IW36|ZN695_HUMAN	tr|A0A0D9QY62|A0A0D9QY62_CHLSB	63.562	365	133	0	151	515	270	634	5.82e-151	452
sp|Q8IW36|ZN695_HUMAN	tr|A0A0D9QY62|A0A0D9QY62_CHLSB	62.604	361	135	0	154	514	301	661	2.90e-147	442
sp|Q8IW36|ZN695_HUMAN	sp|A6NNF4|ZN726_HUMAN	54.720	572	190	4	1	515	1	560	0.0	581
sp|Q8IW36|ZN695_HUMAN	sp|A6NNF4|ZN726_HUMAN	61.918	365	139	0	151	515	224	588	1.32e-143	435
sp|Q8IW36|ZN695_HUMAN	sp|A6NNF4|ZN726_HUMAN	61.918	365	139	0	151	515	252	616	3.33e-141	429
sp|Q8IW36|ZN695_HUMAN	sp|A6NNF4|ZN726_HUMAN	62.125	367	137	1	151	515	280	646	2.97e-140	426
sp|Q8IW36|ZN695_HUMAN	sp|A6NNF4|ZN726_HUMAN	59.016	366	148	1	151	514	364	729	4.52e-134	410
sp|Q8IW36|ZN695_HUMAN	sp|A6NNF4|ZN726_HUMAN	58.501	347	142	1	151	495	392	738	2.27e-125	388
sp|Q8IW36|ZN695_HUMAN	tr|H2QUM4|H2QUM4_PANTR	55.166	571	187	4	2	515	3	561	0.0	581
sp|Q8IW36|ZN695_HUMAN	tr|H2QUM4|H2QUM4_PANTR	62.740	365	136	0	151	515	225	589	3.75e-145	440
sp|Q8IW36|ZN695_HUMAN	tr|H2QUM4|H2QUM4_PANTR	63.025	357	132	0	151	507	253	609	2.87e-140	427
sp|Q8IW36|ZN695_HUMAN	tr|H2QUM4|H2QUM4_PANTR	58.466	378	144	2	151	515	337	714	3.16e-136	417
sp|Q8IW36|ZN695_HUMAN	tr|H2QUM4|H2QUM4_PANTR	58.466	378	144	2	151	515	281	658	2.02e-131	405
sp|Q8IW36|ZN695_HUMAN	tr|H2QUM4|H2QUM4_PANTR	53.297	364	129	1	151	473	365	728	3.18e-112	355
sp|Q8IW36|ZN695_HUMAN	tr|A0A2I3H1U4|A0A2I3H1U4_NOMLE	59.496	516	196	2	1	515	10	513	0.0	580
sp|Q8IW36|ZN695_HUMAN	tr|A0A2I3H1U4|A0A2I3H1U4_NOMLE	56.655	293	127	0	154	446	236	528	6.86e-101	318
sp|Q8IW36|ZN695_HUMAN	tr|A0A2I3H1U4|A0A2I3H1U4_NOMLE	53.738	214	99	0	151	364	317	530	8.91e-65	224
sp|Q8IW36|ZN695_HUMAN	sp|Q8IYB9|ZN595_HUMAN	56.618	544	194	4	1	515	1	531	0.0	580
sp|Q8IW36|ZN695_HUMAN	sp|Q8IYB9|ZN595_HUMAN	56.234	393	144	1	151	515	251	643	6.70e-142	427
sp|Q8IW36|ZN695_HUMAN	sp|Q8IYB9|ZN595_HUMAN	57.808	365	154	0	151	515	223	587	4.94e-136	412
sp|Q8IW36|ZN695_HUMAN	sp|Q8IYB9|ZN595_HUMAN	56.270	311	136	0	151	461	335	645	1.82e-108	341
sp|Q8IW36|ZN695_HUMAN	sp|Q8IYB9|ZN595_HUMAN	55.944	286	126	0	148	433	360	645	1.23e-95	308
sp|Q8IW36|ZN695_HUMAN	sp|Q8IYB9|ZN595_HUMAN	46.512	86	46	0	154	239	562	647	6.28e-13	77.0
sp|Q8IW36|ZN695_HUMAN	tr|G3QPG8|G3QPG8_GORGO	57.169	544	187	4	1	515	1	527	0.0	580
sp|Q8IW36|ZN695_HUMAN	tr|G3QPG8|G3QPG8_GORGO	59.004	261	107	0	151	411	303	563	1.71e-91	295
sp|Q8IW36|ZN695_HUMAN	tr|A0A1D5QAV2|A0A1D5QAV2_MACMU	58.721	516	200	2	1	515	1	504	0.0	580
sp|Q8IW36|ZN695_HUMAN	tr|A0A1D5QAV2|A0A1D5QAV2_MACMU	50.249	201	100	0	151	351	336	536	6.01e-54	195
sp|Q8IW36|ZN695_HUMAN	tr|A0A2K5DEJ0|A0A2K5DEJ0_AOTNA	59.259	513	197	2	4	515	50	551	0.0	580
sp|Q8IW36|ZN695_HUMAN	tr|F6TR03|F6TR03_MACMU	57.169	544	190	4	1	515	1	530	0.0	579
sp|Q8IW36|ZN695_HUMAN	tr|F6TR03|F6TR03_MACMU	57.471	261	111	0	151	411	306	566	5.98e-88	286
sp|Q8IW36|ZN695_HUMAN	tr|A0A2K5TNY6|A0A2K5TNY6_MACFA	57.169	544	190	4	1	515	1	530	0.0	579
sp|Q8IW36|ZN695_HUMAN	tr|A0A2K5TNY6|A0A2K5TNY6_MACFA	57.471	261	111	0	151	411	306	566	5.98e-88	286
sp|Q8IW36|ZN695_HUMAN	tr|A0A2K5MYP1|A0A2K5MYP1_CERAT	59.302	516	197	2	1	515	1	504	0.0	579
sp|Q8IW36|ZN695_HUMAN	tr|H2PM18|H2PM18_PONAB	59.302	516	197	2	1	515	10	513	0.0	578
sp|Q8IW36|ZN695_HUMAN	tr|H2PM18|H2PM18_PONAB	56.314	293	128	0	154	446	236	528	1.21e-100	317
sp|Q8IW36|ZN695_HUMAN	tr|H2PM18|H2PM18_PONAB	53.774	212	98	0	151	362	317	528	4.99e-64	222
sp|Q8IW36|ZN695_HUMAN	tr|A0A2K5UYP0|A0A2K5UYP0_MACFA	59.496	516	196	2	1	515	1	504	0.0	578
sp|Q8IW36|ZN695_HUMAN	tr|A0A2K5UYP0|A0A2K5UYP0_MACFA	61.918	365	139	0	151	515	224	588	4.64e-145	434
sp|Q8IW36|ZN695_HUMAN	tr|A0A2K5UYP0|A0A2K5UYP0_MACFA	61.096	365	142	0	151	515	252	616	2.39e-142	427
sp|Q8IW36|ZN695_HUMAN	tr|H2QUN1|H2QUN1_PANTR	59.302	516	197	2	1	515	10	513	0.0	578
sp|Q8IW36|ZN695_HUMAN	tr|H2QUN1|H2QUN1_PANTR	56.655	293	127	0	154	446	236	528	7.16e-101	318
sp|Q8IW36|ZN695_HUMAN	tr|H2QUN1|H2QUN1_PANTR	53.738	214	99	0	151	364	317	530	8.72e-65	224
sp|Q8IW36|ZN695_HUMAN	sp|Q9Y2Q1|ZN257_HUMAN	59.387	522	193	4	1	515	1	510	0.0	578
sp|Q8IW36|ZN695_HUMAN	sp|Q9Y2Q1|ZN257_HUMAN	56.906	362	122	2	157	484	202	563	3.73e-125	382
sp|Q8IW36|ZN695_HUMAN	tr|A0A2K5NGD5|A0A2K5NGD5_CERAT	56.985	544	191	4	1	515	1	530	0.0	578
sp|Q8IW36|ZN695_HUMAN	tr|A0A2K5NGD5|A0A2K5NGD5_CERAT	60.290	345	137	0	151	495	222	566	6.56e-133	402
sp|Q8IW36|ZN695_HUMAN	tr|H2RCK6|H2RCK6_PANTR	58.915	516	199	2	1	515	1	504	0.0	577
sp|Q8IW36|ZN695_HUMAN	tr|H2RCK6|H2RCK6_PANTR	60.274	365	145	0	151	515	224	588	2.51e-145	435
sp|Q8IW36|ZN695_HUMAN	tr|H2RCK6|H2RCK6_PANTR	60.274	365	145	0	151	515	252	616	4.05e-144	432
sp|Q8IW36|ZN695_HUMAN	tr|H2RCK6|H2RCK6_PANTR	59.824	341	137	0	151	491	280	620	1.08e-132	403
sp|Q8IW36|ZN695_HUMAN	tr|H2RDB6|H2RDB6_PANTR	60.392	510	189	2	1	509	1	498	0.0	577
sp|Q8IW36|ZN695_HUMAN	tr|H2RDB6|H2RDB6_PANTR	62.000	250	95	0	266	515	143	392	5.01e-95	302
sp|Q8IW36|ZN695_HUMAN	tr|A0A5F7ZCF8|A0A5F7ZCF8_MACMU	57.752	516	205	2	1	515	1	504	0.0	577
sp|Q8IW36|ZN695_HUMAN	tr|A0A5F7ZCF8|A0A5F7ZCF8_MACMU	60.548	365	144	0	151	515	224	588	2.22e-144	432
sp|Q8IW36|ZN695_HUMAN	tr|A0A5F7ZCF8|A0A5F7ZCF8_MACMU	60.997	341	133	0	151	491	252	592	2.49e-134	406
sp|Q8IW36|ZN695_HUMAN	sp|Q8NEM1|ZN680_HUMAN	59.302	516	197	2	1	515	10	513	0.0	577
sp|Q8IW36|ZN695_HUMAN	sp|Q8NEM1|ZN680_HUMAN	56.655	293	127	0	154	446	236	528	7.64e-101	318
sp|Q8IW36|ZN695_HUMAN	sp|Q8NEM1|ZN680_HUMAN	53.738	214	99	0	151	364	317	530	8.63e-65	224
sp|Q8IW36|ZN695_HUMAN	tr|A0A0D9QYB3|A0A0D9QYB3_CHLSB	60.433	508	188	2	3	509	3	498	0.0	577
sp|Q8IW36|ZN695_HUMAN	tr|A0A0D9QYB3|A0A0D9QYB3_CHLSB	62.800	250	93	0	266	515	143	392	1.07e-96	306
sp|Q8IW36|ZN695_HUMAN	tr|A0A096P2S3|A0A096P2S3_PAPAN	54.816	571	189	4	2	515	1	559	0.0	577
sp|Q8IW36|ZN695_HUMAN	tr|A0A096P2S3|A0A096P2S3_PAPAN	61.918	365	139	0	151	515	223	587	1.37e-143	432
sp|Q8IW36|ZN695_HUMAN	tr|A0A096P2S3|A0A096P2S3_PAPAN	60.822	365	143	0	151	515	251	615	1.64e-139	422
sp|Q8IW36|ZN695_HUMAN	tr|A0A096P2S3|A0A096P2S3_PAPAN	61.823	351	134	0	151	501	279	629	9.65e-136	412
sp|Q8IW36|ZN695_HUMAN	tr|A0A096P2S3|A0A096P2S3_PAPAN	59.133	323	129	1	151	473	335	654	3.67e-117	364
sp|Q8IW36|ZN695_HUMAN	tr|A0A096P2S3|A0A096P2S3_PAPAN	53.774	212	95	1	151	362	447	655	6.21e-58	208
sp|Q8IW36|ZN695_HUMAN	tr|H2R680|H2R680_PANTR	58.527	516	201	2	1	515	1	504	0.0	577
sp|Q8IW36|ZN695_HUMAN	tr|H2R680|H2R680_PANTR	60.286	350	139	0	151	500	224	573	3.13e-135	408
sp|Q8IW36|ZN695_HUMAN	tr|A0A2K5X5S9|A0A2K5X5S9_MACFA	58.333	516	201	3	1	515	1	503	0.0	577
sp|Q8IW36|ZN695_HUMAN	tr|A0A2K5X5S9|A0A2K5X5S9_MACFA	59.392	362	147	0	154	515	226	587	3.20e-141	424
sp|Q8IW36|ZN695_HUMAN	tr|A0A2K5X5S9|A0A2K5X5S9_MACFA	59.412	340	138	0	151	490	251	590	5.41e-127	387
sp|Q8IW36|ZN695_HUMAN	sp|P35789|ZNF93_HUMAN	58.915	516	199	2	1	515	1	504	0.0	577
sp|Q8IW36|ZN695_HUMAN	sp|P35789|ZNF93_HUMAN	60.274	365	145	0	151	515	224	588	4.31e-145	435
sp|Q8IW36|ZN695_HUMAN	sp|P35789|ZNF93_HUMAN	60.000	365	146	0	151	515	252	616	2.47e-143	430
sp|Q8IW36|ZN695_HUMAN	sp|P35789|ZNF93_HUMAN	59.531	341	138	0	151	491	280	620	6.26e-132	401
sp|Q8IW36|ZN695_HUMAN	tr|A0A0D9QXY6|A0A0D9QXY6_CHLSB	59.496	516	195	3	1	515	1	503	0.0	577
sp|Q8IW36|ZN695_HUMAN	tr|A0A0D9QXY6|A0A0D9QXY6_CHLSB	61.918	365	139	0	151	515	223	587	8.42e-145	434
sp|Q8IW36|ZN695_HUMAN	tr|A0A0D9QXY6|A0A0D9QXY6_CHLSB	61.096	365	142	0	151	515	251	615	2.03e-142	428
sp|Q8IW36|ZN695_HUMAN	tr|A0A2K5KZ56|A0A2K5KZ56_CERAT	56.250	544	197	4	1	515	1	532	0.0	577
sp|Q8IW36|ZN695_HUMAN	tr|A0A2K5KZ56|A0A2K5KZ56_CERAT	63.014	365	135	0	151	515	392	756	4.14e-146	442
sp|Q8IW36|ZN695_HUMAN	tr|A0A2K5KZ56|A0A2K5KZ56_CERAT	62.125	367	139	0	149	515	250	616	8.04e-144	436
sp|Q8IW36|ZN695_HUMAN	tr|A0A2K5KZ56|A0A2K5KZ56_CERAT	61.644	365	140	0	151	515	308	672	8.60e-143	433
sp|Q8IW36|ZN695_HUMAN	tr|A0A2K5KZ56|A0A2K5KZ56_CERAT	60.548	365	144	0	151	515	336	700	3.64e-140	427
sp|Q8IW36|ZN695_HUMAN	tr|A0A2K5KZ56|A0A2K5KZ56_CERAT	62.757	341	127	0	151	491	420	760	2.18e-132	407
sp|Q8IW36|ZN695_HUMAN	tr|A0A2K5CPQ8|A0A2K5CPQ8_AOTNA	59.690	516	195	2	1	515	1	504	0.0	576
sp|Q8IW36|ZN695_HUMAN	tr|A0A2K5CPQ8|A0A2K5CPQ8_AOTNA	60.000	295	118	0	151	445	224	518	3.67e-107	334
sp|Q8IW36|ZN695_HUMAN	tr|A0A2K5CPQ8|A0A2K5CPQ8_AOTNA	57.836	268	113	0	151	418	252	519	1.19e-89	289
sp|Q8IW36|ZN695_HUMAN	tr|A0A2K5CPQ8|A0A2K5CPQ8_AOTNA	46.535	101	54	0	151	251	420	520	1.83e-16	87.8
sp|Q8IW36|ZN695_HUMAN	tr|A0A2K6SSQ0|A0A2K6SSQ0_SAIBB	58.414	517	202	3	1	515	1	506	0.0	576
sp|Q8IW36|ZN695_HUMAN	tr|A0A2K6JT35|A0A2K6JT35_RHIBE	57.795	526	196	4	1	515	1	511	0.0	576
sp|Q8IW36|ZN695_HUMAN	tr|F6XDB9|F6XDB9_MACMU	59.302	516	197	2	1	515	1	504	0.0	576
sp|Q8IW36|ZN695_HUMAN	tr|A0A2K5WQE2|A0A2K5WQE2_MACFA	57.537	544	190	4	1	515	1	532	0.0	576
sp|Q8IW36|ZN695_HUMAN	sp|Q6ZN08|ZNF66_HUMAN	58.721	516	200	2	1	515	1	504	0.0	576
sp|Q8IW36|ZN695_HUMAN	sp|Q6ZN08|ZNF66_HUMAN	60.000	350	140	0	151	500	224	573	4.94e-134	405
sp|Q8IW36|ZN695_HUMAN	tr|A0A0A0MUP6|A0A0A0MUP6_PAPAN	58.333	516	201	3	1	515	1	503	0.0	575
sp|Q8IW36|ZN695_HUMAN	tr|A0A0A0MUP6|A0A0A0MUP6_PAPAN	59.945	362	145	0	154	515	226	587	1.26e-142	427
sp|Q8IW36|ZN695_HUMAN	tr|A0A0A0MUP6|A0A0A0MUP6_PAPAN	60.000	340	136	0	151	490	251	590	2.10e-128	391
sp|Q8IW36|ZN695_HUMAN	tr|G1QJ47|G1QJ47_NOMLE	56.250	544	196	4	1	515	1	531	0.0	575
sp|Q8IW36|ZN695_HUMAN	tr|G1QJ47|G1QJ47_NOMLE	55.725	393	146	1	151	515	251	643	7.70e-141	425
sp|Q8IW36|ZN695_HUMAN	tr|G1QJ47|G1QJ47_NOMLE	57.534	365	155	0	151	515	223	587	7.86e-136	412
sp|Q8IW36|ZN695_HUMAN	tr|G1QJ47|G1QJ47_NOMLE	55.305	311	139	0	151	461	335	645	8.29e-107	337
sp|Q8IW36|ZN695_HUMAN	tr|G1QJ47|G1QJ47_NOMLE	54.895	286	129	0	148	433	360	645	6.14e-94	303
sp|Q8IW36|ZN695_HUMAN	tr|G1QJ47|G1QJ47_NOMLE	46.512	86	46	0	154	239	562	647	5.70e-13	77.4
sp|Q8IW36|ZN695_HUMAN	tr|G3RWH0|G3RWH0_GORGO	58.221	517	202	2	1	515	1	505	0.0	575
sp|Q8IW36|ZN695_HUMAN	tr|G3RWH0|G3RWH0_GORGO	62.466	365	137	0	151	515	225	589	4.33e-146	436
sp|Q8IW36|ZN695_HUMAN	tr|G3RWH0|G3RWH0_GORGO	62.353	340	128	0	151	490	253	592	4.94e-133	403
sp|Q8IW36|ZN695_HUMAN	tr|H2QKU5|H2QKU5_PANTR	59.195	522	194	4	1	515	1	510	0.0	575
sp|Q8IW36|ZN695_HUMAN	tr|H2QKU5|H2QKU5_PANTR	57.182	362	121	2	157	484	202	563	2.67e-125	382
sp|Q8IW36|ZN695_HUMAN	tr|F7CQX2|F7CQX2_MACMU	60.196	510	190	2	1	509	1	498	0.0	575
sp|Q8IW36|ZN695_HUMAN	tr|F7CQX2|F7CQX2_MACMU	62.400	250	94	0	266	515	143	392	1.71e-96	306
sp|Q8IW36|ZN695_HUMAN	tr|F6Q155|F6Q155_MACMU	59.302	516	195	3	1	515	10	511	0.0	575
sp|Q8IW36|ZN695_HUMAN	tr|F6Q155|F6Q155_MACMU	56.314	293	128	0	154	446	234	526	1.89e-100	317
sp|Q8IW36|ZN695_HUMAN	tr|F6Q155|F6Q155_MACMU	53.738	214	99	0	151	364	315	528	1.09e-64	223
sp|Q8IW36|ZN695_HUMAN	tr|A0A2K5TYJ9|A0A2K5TYJ9_MACFA	59.302	516	195	3	1	515	10	511	0.0	575
sp|Q8IW36|ZN695_HUMAN	tr|A0A2K5TYJ9|A0A2K5TYJ9_MACFA	56.314	293	128	0	154	446	234	526	2.79e-100	317
sp|Q8IW36|ZN695_HUMAN	tr|A0A2K5TYJ9|A0A2K5TYJ9_MACFA	53.738	214	99	0	151	364	315	528	1.38e-64	223
sp|Q8IW36|ZN695_HUMAN	tr|A0A096NFF5|A0A096NFF5_PAPAN	59.302	516	195	3	1	515	10	511	0.0	575
sp|Q8IW36|ZN695_HUMAN	tr|A0A096NFF5|A0A096NFF5_PAPAN	56.655	293	127	0	154	446	234	526	1.43e-100	317
sp|Q8IW36|ZN695_HUMAN	tr|A0A096NFF5|A0A096NFF5_PAPAN	53.738	214	99	0	151	364	315	528	1.41e-64	223
sp|Q8IW36|ZN695_HUMAN	tr|H2QUM3|H2QUM3_PANTR	56.801	544	189	4	1	515	1	527	0.0	575
sp|Q8IW36|ZN695_HUMAN	tr|H2QUM3|H2QUM3_PANTR	61.830	317	121	0	151	467	247	563	1.80e-123	377
sp|Q8IW36|ZN695_HUMAN	tr|A0A5F7ZKD2|A0A5F7ZKD2_MACMU	56.618	544	195	4	1	515	1	532	0.0	575
sp|Q8IW36|ZN695_HUMAN	tr|A0A5F7ZKD2|A0A5F7ZKD2_MACMU	59.040	354	138	2	148	495	243	595	1.80e-127	389
sp|Q8IW36|ZN695_HUMAN	tr|A0A2K6LD93|A0A2K6LD93_RHIBE	58.221	517	202	2	1	515	1	505	0.0	574
sp|Q8IW36|ZN695_HUMAN	tr|A0A2K6LD93|A0A2K6LD93_RHIBE	63.288	365	134	0	151	515	225	589	8.60e-151	448
sp|Q8IW36|ZN695_HUMAN	tr|A0A2K5UDP1|A0A2K5UDP1_MACFA	60.000	510	191	2	1	509	1	498	0.0	574
sp|Q8IW36|ZN695_HUMAN	tr|A0A2K5UDP1|A0A2K5UDP1_MACFA	62.800	250	93	0	266	515	143	392	4.38e-97	307
sp|Q8IW36|ZN695_HUMAN	tr|G3QWE7|G3QWE7_GORGO	58.527	516	201	2	1	515	1	504	0.0	574
sp|Q8IW36|ZN695_HUMAN	tr|G3QWE7|G3QWE7_GORGO	57.808	365	154	0	151	515	224	588	2.74e-138	416
sp|Q8IW36|ZN695_HUMAN	tr|G3QWE7|G3QWE7_GORGO	60.117	341	136	0	151	491	252	592	2.14e-133	404
sp|Q8IW36|ZN695_HUMAN	tr|A0A2R9BWJ9|A0A2R9BWJ9_PANPA	58.835	515	199	2	2	515	3	505	0.0	574
sp|Q8IW36|ZN695_HUMAN	tr|A0A2R9BWJ9|A0A2R9BWJ9_PANPA	62.192	365	138	0	151	515	225	589	5.16e-144	436
sp|Q8IW36|ZN695_HUMAN	tr|A0A2R9BWJ9|A0A2R9BWJ9_PANPA	62.465	357	134	0	151	507	253	609	3.81e-139	424
sp|Q8IW36|ZN695_HUMAN	tr|A0A2R9BWJ9|A0A2R9BWJ9_PANPA	57.672	378	147	2	151	515	337	714	1.88e-134	412
sp|Q8IW36|ZN695_HUMAN	tr|A0A2R9BWJ9|A0A2R9BWJ9_PANPA	60.388	361	131	1	151	499	281	641	1.48e-130	402
sp|Q8IW36|ZN695_HUMAN	tr|A0A2R9BWJ9|A0A2R9BWJ9_PANPA	53.297	364	129	1	151	473	365	728	9.87e-112	353
sp|Q8IW36|ZN695_HUMAN	tr|A0A2R9BWJ9|A0A2R9BWJ9_PANPA	45.729	199	95	2	151	336	533	731	1.95e-37	152
sp|Q8IW36|ZN695_HUMAN	tr|A0A2R9BWJ9|A0A2R9BWJ9_PANPA	43.023	172	85	2	151	309	561	732	8.86e-29	126
sp|Q8IW36|ZN695_HUMAN	tr|A0A2R9BB79|A0A2R9BB79_PANPA	60.433	508	188	2	3	509	9	504	0.0	574
sp|Q8IW36|ZN695_HUMAN	tr|A0A2R9BB79|A0A2R9BB79_PANPA	62.000	250	95	0	266	515	149	398	9.31e-95	301
sp|Q8IW36|ZN695_HUMAN	tr|G3SAS8|G3SAS8_GORGO	56.801	544	187	6	1	515	1	525	0.0	574
sp|Q8IW36|ZN695_HUMAN	tr|G3SAS8|G3SAS8_GORGO	48.768	203	102	1	148	350	382	582	2.32e-48	181
sp|Q8IW36|ZN695_HUMAN	tr|G1R822|G1R822_NOMLE	56.801	544	189	4	1	515	1	527	0.0	573
sp|Q8IW36|ZN695_HUMAN	tr|G1R822|G1R822_NOMLE	57.471	261	111	0	151	411	303	563	1.07e-87	285
sp|Q8IW36|ZN695_HUMAN	tr|A0A2I2Z183|A0A2I2Z183_GORGO	60.000	510	191	2	1	509	1	498	0.0	573
sp|Q8IW36|ZN695_HUMAN	tr|A0A2I2Z183|A0A2I2Z183_GORGO	62.000	250	95	0	266	515	143	392	1.41e-95	303
sp|Q8IW36|ZN695_HUMAN	tr|H2NY90|H2NY90_PONAB	58.333	516	201	3	1	515	1	503	0.0	572
sp|Q8IW36|ZN695_HUMAN	sp|Q03923|ZNF85_HUMAN	58.221	517	202	2	1	515	1	505	0.0	572
sp|Q8IW36|ZN695_HUMAN	sp|Q03923|ZNF85_HUMAN	62.192	365	138	0	151	515	225	589	1.02e-145	436
sp|Q8IW36|ZN695_HUMAN	sp|Q03923|ZNF85_HUMAN	62.353	340	128	0	151	490	253	592	3.35e-133	403
sp|Q8IW36|ZN695_HUMAN	tr|A0A0D9RUG5|A0A0D9RUG5_CHLSB	57.670	515	205	2	2	515	10	512	0.0	572
sp|Q8IW36|ZN695_HUMAN	tr|A0A0D9RUG5|A0A0D9RUG5_CHLSB	50.249	201	100	0	151	351	316	516	5.04e-54	195
sp|Q8IW36|ZN695_HUMAN	tr|A0A0D9QXZ0|A0A0D9QXZ0_CHLSB	57.946	516	203	3	1	515	1	503	0.0	572
sp|Q8IW36|ZN695_HUMAN	tr|A0A0D9QXZ0|A0A0D9QXZ0_CHLSB	59.669	362	146	0	154	515	226	587	1.42e-141	425
sp|Q8IW36|ZN695_HUMAN	tr|A0A0D9QXZ0|A0A0D9QXZ0_CHLSB	59.706	340	137	0	151	490	251	590	2.31e-127	388
sp|Q8IW36|ZN695_HUMAN	tr|A0A2K6M5H9|A0A2K6M5H9_RHIBE	59.029	515	198	2	2	515	3	505	0.0	571
sp|Q8IW36|ZN695_HUMAN	tr|A0A2K6M5H9|A0A2K6M5H9_RHIBE	62.192	365	138	0	151	515	225	589	2.18e-143	433
sp|Q8IW36|ZN695_HUMAN	tr|A0A2K6M5H9|A0A2K6M5H9_RHIBE	62.185	357	135	0	151	507	253	609	4.57e-139	422
sp|Q8IW36|ZN695_HUMAN	tr|A0A2K6M5H9|A0A2K6M5H9_RHIBE	60.278	360	139	2	151	510	281	636	8.33e-130	398
sp|Q8IW36|ZN695_HUMAN	tr|A0A2K6M5H9|A0A2K6M5H9_RHIBE	57.265	351	142	3	151	496	337	684	1.67e-117	367
sp|Q8IW36|ZN695_HUMAN	tr|A0A2K6M5H9|A0A2K6M5H9_RHIBE	39.812	319	106	3	151	383	393	711	2.69e-54	199
sp|Q8IW36|ZN695_HUMAN	tr|G1SAI2|G1SAI2_NOMLE	58.027	517	203	2	1	515	1	505	0.0	571
sp|Q8IW36|ZN695_HUMAN	tr|G1SAI2|G1SAI2_NOMLE	62.192	365	138	0	151	515	225	589	2.53e-147	439
sp|Q8IW36|ZN695_HUMAN	tr|G1SAI2|G1SAI2_NOMLE	61.765	340	130	0	151	490	253	592	6.20e-133	403
sp|Q8IW36|ZN695_HUMAN	tr|A0A2K6KVW6|A0A2K6KVW6_RHIBE	58.252	515	202	2	2	515	34	536	0.0	571
sp|Q8IW36|ZN695_HUMAN	tr|A0A2K6KVW6|A0A2K6KVW6_RHIBE	57.143	301	129	0	151	451	256	556	4.53e-102	322
sp|Q8IW36|ZN695_HUMAN	tr|A0A2K6KVW6|A0A2K6KVW6_RHIBE	53.455	275	128	0	151	425	284	558	1.31e-83	275
sp|Q8IW36|ZN695_HUMAN	tr|A0A2K5VW64|A0A2K5VW64_MACFA	53.415	571	198	4	1	515	1	559	0.0	571
sp|Q8IW36|ZN695_HUMAN	tr|A0A2K5VW64|A0A2K5VW64_MACFA	55.216	393	148	1	151	515	251	643	1.82e-139	421
sp|Q8IW36|ZN695_HUMAN	tr|A0A2K5VW64|A0A2K5VW64_MACFA	57.808	365	154	0	151	515	223	587	4.99e-136	412
sp|Q8IW36|ZN695_HUMAN	tr|A0A2K5VW64|A0A2K5VW64_MACFA	55.627	311	138	0	151	461	335	645	2.87e-107	338
sp|Q8IW36|ZN695_HUMAN	tr|A0A2K5VW64|A0A2K5VW64_MACFA	56.294	286	125	0	148	433	360	645	1.06e-95	308
sp|Q8IW36|ZN695_HUMAN	tr|A0A2K5VW64|A0A2K5VW64_MACFA	45.349	86	47	0	154	239	562	647	2.47e-12	75.5
sp|Q8IW36|ZN695_HUMAN	tr|H2NY84|H2NY84_PONAB	58.349	521	198	4	2	515	2	510	0.0	570
sp|Q8IW36|ZN695_HUMAN	tr|H2NY84|H2NY84_PONAB	63.772	334	115	2	157	484	202	535	1.20e-134	405
sp|Q8IW36|ZN695_HUMAN	tr|H2NY84|H2NY84_PONAB	48.529	136	70	0	151	286	398	533	1.97e-25	115
sp|Q8IW36|ZN695_HUMAN	tr|A0A2K5VGE0|A0A2K5VGE0_MACFA	56.722	543	195	2	1	515	1	531	0.0	570
sp|Q8IW36|ZN695_HUMAN	tr|A0A2K5VGE0|A0A2K5VGE0_MACFA	58.873	355	146	0	161	515	261	615	1.92e-128	392
sp|Q8IW36|ZN695_HUMAN	tr|A0A2K5VGE0|A0A2K5VGE0_MACFA	59.756	328	132	0	163	490	291	618	1.11e-119	369
sp|Q8IW36|ZN695_HUMAN	tr|A0A2K5VGE0|A0A2K5VGE0_MACFA	58.013	312	131	0	151	462	307	618	5.54e-109	342
sp|Q8IW36|ZN695_HUMAN	tr|A0A2K5VGE0|A0A2K5VGE0_MACFA	50.249	201	100	0	151	351	419	619	1.68e-50	187
sp|Q8IW36|ZN695_HUMAN	tr|K7EV74|K7EV74_PONAB	57.864	515	205	2	2	515	33	536	0.0	570
sp|Q8IW36|ZN695_HUMAN	tr|K7EV74|K7EV74_PONAB	54.545	275	125	0	151	425	284	558	3.81e-86	281
sp|Q8IW36|ZN695_HUMAN	tr|A0A2K5XF27|A0A2K5XF27_MANLE	56.618	544	188	6	1	515	1	525	0.0	570
sp|Q8IW36|ZN695_HUMAN	tr|A0A2K5XF27|A0A2K5XF27_MANLE	55.000	340	153	0	151	490	245	584	7.80e-118	363
sp|Q8IW36|ZN695_HUMAN	tr|A0A5F4W4M3|A0A5F4W4M3_CALJA	58.527	516	200	3	1	515	1	503	0.0	570
sp|Q8IW36|ZN695_HUMAN	tr|A0A2K5CAC0|A0A2K5CAC0_AOTNA	59.302	516	197	2	1	515	1	504	0.0	570
sp|Q8IW36|ZN695_HUMAN	tr|A0A2K5CAC0|A0A2K5CAC0_AOTNA	61.905	378	136	1	146	515	323	700	2.15e-144	437
sp|Q8IW36|ZN695_HUMAN	tr|A0A2K5CAC0|A0A2K5CAC0_AOTNA	62.707	362	135	0	154	515	255	616	2.29e-144	437
sp|Q8IW36|ZN695_HUMAN	tr|A0A2K5CAC0|A0A2K5CAC0_AOTNA	62.466	365	137	0	151	515	308	672	1.66e-143	435
sp|Q8IW36|ZN695_HUMAN	tr|A0A2K5CAC0|A0A2K5CAC0_AOTNA	62.192	365	138	0	151	515	364	728	3.98e-142	432
sp|Q8IW36|ZN695_HUMAN	tr|A0A2K5CAC0|A0A2K5CAC0_AOTNA	61.096	365	142	0	151	515	280	644	8.36e-139	423
sp|Q8IW36|ZN695_HUMAN	tr|A0A2K5CAC0|A0A2K5CAC0_AOTNA	58.101	358	142	1	146	495	407	764	1.35e-124	387
sp|Q8IW36|ZN695_HUMAN	tr|A0A2K6LW42|A0A2K6LW42_RHIBE	57.116	541	184	6	4	515	3	524	0.0	570
sp|Q8IW36|ZN695_HUMAN	tr|A0A2K6LW42|A0A2K6LW42_RHIBE	56.906	362	155	1	154	515	220	580	6.68e-131	397
sp|Q8IW36|ZN695_HUMAN	tr|A0A2K6LW42|A0A2K6LW42_RHIBE	55.000	340	153	0	151	490	244	583	3.00e-118	365
sp|Q8IW36|ZN695_HUMAN	sp|O95780|ZN682_HUMAN	60.000	510	191	2	1	509	1	498	0.0	570
sp|Q8IW36|ZN695_HUMAN	sp|O95780|ZN682_HUMAN	62.000	250	95	0	266	515	143	392	4.55e-95	302
sp|Q8IW36|ZN695_HUMAN	tr|A0A2K5LT98|A0A2K5LT98_CERAT	56.538	543	196	2	1	515	1	531	0.0	570
sp|Q8IW36|ZN695_HUMAN	tr|A0A2K5LT98|A0A2K5LT98_CERAT	58.592	355	147	0	161	515	261	615	8.24e-128	390
sp|Q8IW36|ZN695_HUMAN	tr|A0A2K5LT98|A0A2K5LT98_CERAT	59.756	328	132	0	163	490	291	618	2.36e-119	369
sp|Q8IW36|ZN695_HUMAN	tr|A0A2K5LT98|A0A2K5LT98_CERAT	58.013	312	131	0	151	462	307	618	1.28e-108	341
sp|Q8IW36|ZN695_HUMAN	tr|A0A2K5LT98|A0A2K5LT98_CERAT	50.249	201	100	0	151	351	419	619	1.49e-50	187
sp|Q8IW36|ZN695_HUMAN	tr|A0A2I3RKM9|A0A2I3RKM9_PANTR	56.783	516	210	2	1	515	13	516	0.0	569
sp|Q8IW36|ZN695_HUMAN	tr|A0A2K5ZA45|A0A2K5ZA45_MANLE	60.000	510	189	3	3	509	9	506	0.0	569
sp|Q8IW36|ZN695_HUMAN	tr|A0A2K5ZA45|A0A2K5ZA45_MANLE	62.800	250	93	0	266	515	149	398	7.85e-97	307
sp|Q8IW36|ZN695_HUMAN	tr|A0A1D5REC5|A0A1D5REC5_MACMU	53.240	571	199	4	1	515	1	559	0.0	569
sp|Q8IW36|ZN695_HUMAN	tr|A0A1D5REC5|A0A1D5REC5_MACMU	55.216	393	148	1	151	515	251	643	1.77e-139	421
sp|Q8IW36|ZN695_HUMAN	tr|A0A1D5REC5|A0A1D5REC5_MACMU	57.808	365	154	0	151	515	223	587	4.78e-136	412
sp|Q8IW36|ZN695_HUMAN	tr|A0A1D5REC5|A0A1D5REC5_MACMU	55.627	311	138	0	151	461	335	645	2.91e-107	338
sp|Q8IW36|ZN695_HUMAN	tr|A0A1D5REC5|A0A1D5REC5_MACMU	56.294	286	125	0	148	433	360	645	1.03e-95	308
sp|Q8IW36|ZN695_HUMAN	tr|A0A1D5REC5|A0A1D5REC5_MACMU	45.349	86	47	0	154	239	562	647	2.55e-12	75.1
sp|Q8IW36|ZN695_HUMAN	tr|A0A2K5WJR6|A0A2K5WJR6_MACFA	56.618	544	188	6	1	515	1	525	0.0	569
sp|Q8IW36|ZN695_HUMAN	tr|A0A2K5WJR6|A0A2K5WJR6_MACFA	52.841	352	166	0	139	490	233	584	3.03e-117	362
sp|Q8IW36|ZN695_HUMAN	tr|F7HB28|F7HB28_CALJA	57.803	519	198	4	1	515	34	535	0.0	569
sp|Q8IW36|ZN695_HUMAN	tr|F7HB28|F7HB28_CALJA	56.678	307	133	0	156	462	260	566	5.21e-111	345
sp|Q8IW36|ZN695_HUMAN	tr|F7HB28|F7HB28_CALJA	48.756	201	103	0	151	351	367	567	3.75e-52	191
sp|Q8IW36|ZN695_HUMAN	tr|A0A2R8ZB38|A0A2R8ZB38_PANPA	58.046	522	197	2	4	515	3	512	0.0	569
sp|Q8IW36|ZN695_HUMAN	sp|B4DXR9|ZN732_HUMAN	56.618	544	188	6	1	515	1	525	0.0	569
sp|Q8IW36|ZN695_HUMAN	sp|B4DXR9|ZN732_HUMAN	54.412	340	155	0	151	490	245	584	3.95e-119	367
sp|Q8IW36|ZN695_HUMAN	sp|B4DXR9|ZN732_HUMAN	49.754	203	102	0	148	350	382	584	8.83e-52	190
sp|Q8IW36|ZN695_HUMAN	tr|G3SAK6|G3SAK6_GORGO	58.140	516	202	3	1	515	1	503	0.0	569
sp|Q8IW36|ZN695_HUMAN	tr|G3SAK6|G3SAK6_GORGO	61.424	337	130	0	154	490	226	562	9.41e-136	409
sp|Q8IW36|ZN695_HUMAN	tr|A0A2J8XT23|A0A2J8XT23_PONAB	57.946	516	203	3	1	515	1	503	0.0	568
sp|Q8IW36|ZN695_HUMAN	tr|A0A2J8XT23|A0A2J8XT23_PONAB	62.018	337	128	0	154	490	226	562	6.37e-136	409
sp|Q8IW36|ZN695_HUMAN	tr|A0A096N094|A0A096N094_PAPAN	53.065	571	200	4	1	515	1	559	0.0	568
sp|Q8IW36|ZN695_HUMAN	tr|A0A096N094|A0A096N094_PAPAN	54.962	393	149	1	151	515	251	643	4.93e-139	420
sp|Q8IW36|ZN695_HUMAN	tr|A0A096N094|A0A096N094_PAPAN	57.534	365	155	0	151	515	223	587	1.29e-135	411
sp|Q8IW36|ZN695_HUMAN	tr|A0A096N094|A0A096N094_PAPAN	55.305	311	139	0	151	461	335	645	8.11e-107	337
sp|Q8IW36|ZN695_HUMAN	tr|A0A096N094|A0A096N094_PAPAN	55.944	286	126	0	148	433	360	645	2.59e-95	307
sp|Q8IW36|ZN695_HUMAN	tr|A0A096N094|A0A096N094_PAPAN	45.349	86	47	0	154	239	562	647	2.74e-12	75.1
sp|Q8IW36|ZN695_HUMAN	tr|A0A0A0MXF3|A0A0A0MXF3_PAPAN	56.538	543	196	2	1	515	1	531	0.0	568
sp|Q8IW36|ZN695_HUMAN	tr|A0A0A0MXF3|A0A0A0MXF3_PAPAN	58.873	355	146	0	161	515	261	615	5.10e-129	394
sp|Q8IW36|ZN695_HUMAN	tr|A0A0A0MXF3|A0A0A0MXF3_PAPAN	59.756	328	132	0	163	490	291	618	2.68e-120	371
sp|Q8IW36|ZN695_HUMAN	tr|A0A0A0MXF3|A0A0A0MXF3_PAPAN	57.372	312	133	0	151	462	307	618	2.36e-107	338
sp|Q8IW36|ZN695_HUMAN	tr|A0A0A0MXF3|A0A0A0MXF3_PAPAN	49.751	201	101	0	151	351	419	619	5.52e-50	186
sp|Q8IW36|ZN695_HUMAN	tr|A0A2K5MRV4|A0A2K5MRV4_CERAT	58.058	515	204	2	2	515	33	536	0.0	568
sp|Q8IW36|ZN695_HUMAN	tr|A0A2K5MRV4|A0A2K5MRV4_CERAT	57.143	301	129	0	151	451	256	556	6.12e-102	322
sp|Q8IW36|ZN695_HUMAN	tr|A0A2K5MRV4|A0A2K5MRV4_CERAT	53.818	275	127	0	151	425	284	558	3.40e-84	276
sp|Q8IW36|ZN695_HUMAN	tr|H2RG74|H2RG74_PANTR	56.434	544	189	6	1	515	1	525	0.0	567
sp|Q8IW36|ZN695_HUMAN	tr|H2RG74|H2RG74_PANTR	54.706	340	154	0	151	490	245	584	2.53e-120	370
sp|Q8IW36|ZN695_HUMAN	tr|H2RG74|H2RG74_PANTR	49.754	203	102	0	148	350	382	584	4.75e-52	191
sp|Q8IW36|ZN695_HUMAN	tr|A0A2I3GFJ3|A0A2I3GFJ3_NOMLE	58.140	516	203	2	1	515	10	513	0.0	567
sp|Q8IW36|ZN695_HUMAN	tr|A0A2I3GFJ3|A0A2I3GFJ3_NOMLE	61.918	365	139	0	151	515	233	597	3.80e-140	425
sp|Q8IW36|ZN695_HUMAN	tr|A0A2I3GFJ3|A0A2I3GFJ3_NOMLE	59.726	365	147	0	151	515	261	625	4.27e-137	417
sp|Q8IW36|ZN695_HUMAN	tr|A0A2I3GFJ3|A0A2I3GFJ3_NOMLE	56.489	393	143	1	151	515	317	709	3.06e-136	415
sp|Q8IW36|ZN695_HUMAN	tr|A0A2I3GFJ3|A0A2I3GFJ3_NOMLE	56.774	310	134	0	151	460	401	710	5.29e-106	337
sp|Q8IW36|ZN695_HUMAN	tr|A0A0D9QYC5|A0A0D9QYC5_CHLSB	57.968	502	198	2	1	502	1	489	0.0	567
sp|Q8IW36|ZN695_HUMAN	tr|A0A0D9QYC5|A0A0D9QYC5_CHLSB	60.727	275	108	0	241	515	144	418	2.49e-107	333
sp|Q8IW36|ZN695_HUMAN	tr|A0A0D9QYC5|A0A0D9QYC5_CHLSB	63.241	253	93	0	263	515	138	390	4.27e-100	315
sp|Q8IW36|ZN695_HUMAN	tr|A0A0D9QYC5|A0A0D9QYC5_CHLSB	39.130	161	70	1	151	311	362	494	3.37e-22	105
sp|Q8IW36|ZN695_HUMAN	tr|A0A2K6LIC6|A0A2K6LIC6_RHIBE	59.406	505	192	2	1	504	10	502	0.0	567
sp|Q8IW36|ZN695_HUMAN	tr|A0A2K6LIC6|A0A2K6LIC6_RHIBE	64.822	253	89	0	263	515	149	401	1.22e-104	327
sp|Q8IW36|ZN695_HUMAN	tr|A0A2K6LIC6|A0A2K6LIC6_RHIBE	57.627	295	118	1	221	515	142	429	6.00e-103	322
sp|Q8IW36|ZN695_HUMAN	tr|A0A2I3N5W2|A0A2I3N5W2_PAPAN	59.295	511	194	2	1	509	1	499	0.0	567
sp|Q8IW36|ZN695_HUMAN	tr|A0A2I3N5W2|A0A2I3N5W2_PAPAN	62.800	250	93	0	266	515	144	393	7.00e-97	307
sp|Q8IW36|ZN695_HUMAN	tr|G1R826|G1R826_NOMLE	59.412	510	194	2	1	509	1	498	0.0	567
sp|Q8IW36|ZN695_HUMAN	tr|G1R826|G1R826_NOMLE	63.200	250	92	0	266	515	143	392	9.58e-97	306
sp|Q8IW36|ZN695_HUMAN	tr|F7CJ18|F7CJ18_MACMU	56.538	543	196	2	1	515	1	531	0.0	567
sp|Q8IW36|ZN695_HUMAN	tr|F7CJ18|F7CJ18_MACMU	61.818	330	126	0	161	490	261	590	5.53e-124	380
sp|Q8IW36|ZN695_HUMAN	tr|F7HB14|F7HB14_CALJA	58.333	516	199	3	1	515	10	510	0.0	567
sp|Q8IW36|ZN695_HUMAN	tr|A0A2I3GXR8|A0A2I3GXR8_NOMLE	58.058	515	204	2	2	515	33	536	0.0	566
sp|Q8IW36|ZN695_HUMAN	tr|A0A2I3GXR8|A0A2I3GXR8_NOMLE	57.475	301	128	0	151	451	256	556	3.62e-102	323
sp|Q8IW36|ZN695_HUMAN	tr|A0A2I3GXR8|A0A2I3GXR8_NOMLE	54.182	275	126	0	151	425	284	558	1.94e-84	276
sp|Q8IW36|ZN695_HUMAN	tr|A0A0D9QY92|A0A0D9QY92_CHLSB	58.058	515	204	2	2	515	11	514	0.0	566
sp|Q8IW36|ZN695_HUMAN	tr|A0A0D9QY92|A0A0D9QY92_CHLSB	57.143	301	129	0	151	451	234	534	8.62e-101	318
sp|Q8IW36|ZN695_HUMAN	tr|A0A0D9QY92|A0A0D9QY92_CHLSB	53.818	275	127	0	151	425	262	536	5.18e-83	272
sp|Q8IW36|ZN695_HUMAN	tr|A0A2K5KMR7|A0A2K5KMR7_CERAT	53.251	569	198	4	3	515	9	565	0.0	566
sp|Q8IW36|ZN695_HUMAN	tr|A0A2K5KMR7|A0A2K5KMR7_CERAT	55.216	393	148	1	151	515	257	649	3.08e-139	421
sp|Q8IW36|ZN695_HUMAN	tr|A0A2K5KMR7|A0A2K5KMR7_CERAT	57.808	365	154	0	151	515	229	593	8.78e-136	412
sp|Q8IW36|ZN695_HUMAN	tr|A0A2K5KMR7|A0A2K5KMR7_CERAT	55.627	311	138	0	151	461	341	651	4.69e-107	338
sp|Q8IW36|ZN695_HUMAN	tr|A0A2K5KMR7|A0A2K5KMR7_CERAT	56.294	286	125	0	148	433	366	651	1.67e-95	308
sp|Q8IW36|ZN695_HUMAN	tr|A0A2K5KMR7|A0A2K5KMR7_CERAT	45.349	86	47	0	154	239	568	653	2.91e-12	75.1
sp|Q8IW36|ZN695_HUMAN	tr|H2R3I0|H2R3I0_PANTR	57.752	516	204	3	1	515	1	503	0.0	566
sp|Q8IW36|ZN695_HUMAN	tr|H2R3I0|H2R3I0_PANTR	61.721	337	129	0	154	490	226	562	3.15e-136	410
sp|Q8IW36|ZN695_HUMAN	tr|A0A2K5YI52|A0A2K5YI52_MANLE	58.527	516	195	4	1	515	10	507	0.0	566
sp|Q8IW36|ZN695_HUMAN	tr|A0A2K5YI52|A0A2K5YI52_MANLE	55.556	387	149	1	151	514	260	646	1.87e-133	406
sp|Q8IW36|ZN695_HUMAN	tr|A0A2K5YI52|A0A2K5YI52_MANLE	58.356	365	147	1	151	515	232	591	7.39e-132	402
sp|Q8IW36|ZN695_HUMAN	tr|A0A2K5YI52|A0A2K5YI52_MANLE	57.092	282	116	1	151	432	372	648	1.71e-93	303
sp|Q8IW36|ZN695_HUMAN	tr|A0A2K6S5R2|A0A2K6S5R2_SAIBB	57.946	516	205	2	1	515	10	514	0.0	566
sp|Q8IW36|ZN695_HUMAN	tr|A0A2K6S5R2|A0A2K6S5R2_SAIBB	60.299	335	133	0	155	489	210	544	1.68e-126	385
sp|Q8IW36|ZN695_HUMAN	tr|A0A2K6S5R2|A0A2K6S5R2_SAIBB	57.770	296	125	0	151	446	234	529	1.30e-103	326
sp|Q8IW36|ZN695_HUMAN	tr|A0A2K6S5R2|A0A2K6S5R2_SAIBB	54.656	247	112	0	151	397	290	536	4.06e-77	257
sp|Q8IW36|ZN695_HUMAN	tr|G3QU99|G3QU99_GORGO	57.171	516	207	3	1	515	1	503	0.0	565
sp|Q8IW36|ZN695_HUMAN	tr|A0A0D9RRI6|A0A0D9RRI6_CHLSB	56.562	541	187	6	4	515	4	525	0.0	565
sp|Q8IW36|ZN695_HUMAN	tr|A0A0D9RRI6|A0A0D9RRI6_CHLSB	54.706	340	154	0	151	490	245	584	5.84e-117	361
sp|Q8IW36|ZN695_HUMAN	tr|A0A2K5TNR9|A0A2K5TNR9_MACFA	57.864	515	205	2	2	515	33	536	0.0	565
sp|Q8IW36|ZN695_HUMAN	tr|A0A2K5TNR9|A0A2K5TNR9_MACFA	56.811	301	130	0	151	451	256	556	1.99e-101	321
sp|Q8IW36|ZN695_HUMAN	tr|A0A2K5TNR9|A0A2K5TNR9_MACFA	53.455	275	128	0	151	425	284	558	1.13e-83	275
sp|Q8IW36|ZN695_HUMAN	sp|Q9H8G1|ZN430_HUMAN	57.864	515	205	2	2	515	33	536	0.0	564
sp|Q8IW36|ZN695_HUMAN	sp|Q9H8G1|ZN430_HUMAN	54.909	275	124	0	151	425	284	558	1.26e-86	282
sp|Q8IW36|ZN695_HUMAN	sp|Q8TD23|ZN675_HUMAN	57.558	516	205	3	1	515	1	503	0.0	564
sp|Q8IW36|ZN695_HUMAN	sp|Q8TD23|ZN675_HUMAN	61.424	337	130	0	154	490	226	562	1.90e-135	408
sp|Q8IW36|ZN695_HUMAN	tr|A0A0D9QY10|A0A0D9QY10_CHLSB	57.282	515	207	2	2	515	2	504	0.0	564
sp|Q8IW36|ZN695_HUMAN	tr|A0A0D9QY10|A0A0D9QY10_CHLSB	61.644	365	140	0	151	515	196	560	3.44e-148	444
sp|Q8IW36|ZN695_HUMAN	tr|A0A0D9QY10|A0A0D9QY10_CHLSB	61.644	365	140	0	151	515	252	616	1.05e-146	440
sp|Q8IW36|ZN695_HUMAN	tr|A0A0D9QY10|A0A0D9QY10_CHLSB	60.548	365	144	0	151	515	280	644	1.61e-144	434
sp|Q8IW36|ZN695_HUMAN	tr|A0A0D9QY10|A0A0D9QY10_CHLSB	60.526	342	135	0	151	492	308	649	4.15e-132	402
sp|Q8IW36|ZN695_HUMAN	tr|A0A2K5NAY3|A0A2K5NAY3_CERAT	59.295	511	194	3	1	509	1	499	0.0	564
sp|Q8IW36|ZN695_HUMAN	tr|A0A2K5NAY3|A0A2K5NAY3_CERAT	58.363	281	110	1	235	515	120	393	2.10e-97	308
sp|Q8IW36|ZN695_HUMAN	sp|Q96JC4|ZN479_HUMAN	57.171	516	208	2	1	515	13	516	0.0	564
sp|Q8IW36|ZN695_HUMAN	tr|A0A096N0B1|A0A096N0B1_PAPAN	58.108	518	211	3	1	515	17	531	0.0	563
sp|Q8IW36|ZN695_HUMAN	tr|A0A096N0B1|A0A096N0B1_PAPAN	60.822	365	143	0	151	515	279	643	4.29e-140	426
sp|Q8IW36|ZN695_HUMAN	tr|A0A096N0B1|A0A096N0B1_PAPAN	62.088	364	138	0	151	514	251	614	1.36e-138	422
sp|Q8IW36|ZN695_HUMAN	tr|A0A096N0B1|A0A096N0B1_PAPAN	60.000	365	146	0	151	515	307	671	1.01e-136	417
sp|Q8IW36|ZN695_HUMAN	tr|A0A096N0B1|A0A096N0B1_PAPAN	56.633	392	142	1	151	514	335	726	5.28e-135	412
sp|Q8IW36|ZN695_HUMAN	tr|A0A096N0B1|A0A096N0B1_PAPAN	56.452	310	135	0	151	460	419	728	3.26e-103	330
sp|Q8IW36|ZN695_HUMAN	tr|A0A2K5WUX3|A0A2K5WUX3_MACFA	58.414	517	209	3	2	515	12	525	0.0	563
sp|Q8IW36|ZN695_HUMAN	tr|A0A2K5WUX3|A0A2K5WUX3_MACFA	61.096	365	142	0	151	515	273	637	7.28e-141	427
sp|Q8IW36|ZN695_HUMAN	tr|A0A2K5WUX3|A0A2K5WUX3_MACFA	60.274	365	145	0	151	515	301	665	1.73e-137	419
sp|Q8IW36|ZN695_HUMAN	tr|A0A2K5WUX3|A0A2K5WUX3_MACFA	61.813	364	139	0	151	514	245	608	1.89e-137	419
sp|Q8IW36|ZN695_HUMAN	tr|A0A2K5WUX3|A0A2K5WUX3_MACFA	56.633	392	142	1	151	514	329	720	1.70e-134	411
sp|Q8IW36|ZN695_HUMAN	tr|A0A2K5WUX3|A0A2K5WUX3_MACFA	56.452	310	135	0	151	460	413	722	8.43e-103	329
sp|Q8IW36|ZN695_HUMAN	tr|A0A5F4VS06|A0A5F4VS06_CALJA	52.456	570	203	4	1	515	1	557	0.0	563
sp|Q8IW36|ZN695_HUMAN	tr|A0A5F4VS06|A0A5F4VS06_CALJA	55.216	393	148	1	151	515	249	641	1.39e-139	421
sp|Q8IW36|ZN695_HUMAN	tr|A0A5F4VS06|A0A5F4VS06_CALJA	57.534	365	155	0	151	515	221	585	6.16e-136	412
sp|Q8IW36|ZN695_HUMAN	tr|A0A5F4VS06|A0A5F4VS06_CALJA	54.984	311	140	0	151	461	333	643	5.11e-106	335
sp|Q8IW36|ZN695_HUMAN	tr|A0A5F4VS06|A0A5F4VS06_CALJA	54.895	286	129	0	148	433	358	643	7.63e-94	303
sp|Q8IW36|ZN695_HUMAN	tr|H2QFW4|H2QFW4_PANTR	57.670	515	206	2	2	515	33	536	0.0	563
sp|Q8IW36|ZN695_HUMAN	tr|H2QFW4|H2QFW4_PANTR	54.909	275	124	0	151	425	284	558	1.29e-86	282
sp|Q8IW36|ZN695_HUMAN	tr|A0A1U7SS69|A0A1U7SS69_TARSY	54.779	544	205	3	1	515	22	553	0.0	563
sp|Q8IW36|ZN695_HUMAN	tr|A0A1U7SS69|A0A1U7SS69_TARSY	60.822	365	143	0	151	515	385	749	4.00e-142	431
sp|Q8IW36|ZN695_HUMAN	tr|A0A1U7SS69|A0A1U7SS69_TARSY	58.904	365	150	0	151	515	329	693	3.75e-136	416
sp|Q8IW36|ZN695_HUMAN	tr|A0A1U7SS69|A0A1U7SS69_TARSY	55.128	390	147	1	154	515	276	665	2.78e-133	409
sp|Q8IW36|ZN695_HUMAN	tr|A0A1U7SS69|A0A1U7SS69_TARSY	59.706	340	137	0	151	490	413	752	2.07e-125	388
sp|Q8IW36|ZN695_HUMAN	tr|A0A1U7SS69|A0A1U7SS69_TARSY	55.224	201	90	0	151	351	553	753	7.91e-57	207
sp|Q8IW36|ZN695_HUMAN	tr|H2QZD8|H2QZD8_PANTR	54.196	572	193	4	1	515	10	569	0.0	563
sp|Q8IW36|ZN695_HUMAN	tr|H2QZD8|H2QZD8_PANTR	61.496	361	139	0	154	514	292	652	6.10e-142	428
sp|Q8IW36|ZN695_HUMAN	tr|H2QZD8|H2QZD8_PANTR	59.151	377	148	1	145	515	249	625	2.15e-139	421
sp|Q8IW36|ZN695_HUMAN	tr|H2QZD8|H2QZD8_PANTR	60.472	339	134	0	151	489	317	655	6.06e-126	387
sp|Q8IW36|ZN695_HUMAN	tr|A0A2K5ZP88|A0A2K5ZP88_MANLE	57.480	508	200	3	2	508	1	493	0.0	563
sp|Q8IW36|ZN695_HUMAN	tr|A0A2K5ZP88|A0A2K5ZP88_MANLE	55.405	296	125	1	220	515	131	419	5.99e-97	309
sp|Q8IW36|ZN695_HUMAN	tr|A0A2K5ZP88|A0A2K5ZP88_MANLE	55.263	304	118	2	154	457	226	511	7.26e-97	309
sp|Q8IW36|ZN695_HUMAN	tr|A0A2K5W9P7|A0A2K5W9P7_MACFA	57.769	502	199	2	1	502	1	489	0.0	563
sp|Q8IW36|ZN695_HUMAN	tr|A0A2K5W9P7|A0A2K5W9P7_MACFA	61.455	275	106	0	241	515	144	418	5.51e-108	335
sp|Q8IW36|ZN695_HUMAN	tr|A0A2K5W9P7|A0A2K5W9P7_MACFA	62.846	253	94	0	263	515	138	390	1.73e-98	311
sp|Q8IW36|ZN695_HUMAN	tr|H2PM25|H2PM25_PONAB	56.783	516	210	2	1	515	13	516	0.0	562
sp|Q8IW36|ZN695_HUMAN	tr|H2QFX2|H2QFX2_PANTR	56.983	537	190	6	2	515	10	528	0.0	562
sp|Q8IW36|ZN695_HUMAN	tr|H2QFX2|H2QFX2_PANTR	55.986	284	125	0	151	434	276	559	5.17e-92	296
sp|Q8IW36|ZN695_HUMAN	tr|A0A5F8AA51|A0A5F8AA51_MACMU	58.252	515	202	2	2	515	41	543	0.0	562
sp|Q8IW36|ZN695_HUMAN	tr|A0A5F8AA51|A0A5F8AA51_MACMU	60.822	365	143	0	151	515	291	655	2.71e-140	427
sp|Q8IW36|ZN695_HUMAN	tr|A0A5F8AA51|A0A5F8AA51_MACMU	60.000	365	146	0	151	515	319	683	6.28e-137	418
sp|Q8IW36|ZN695_HUMAN	tr|A0A5F8AA51|A0A5F8AA51_MACMU	61.538	364	140	0	151	514	263	626	6.99e-137	418
sp|Q8IW36|ZN695_HUMAN	tr|A0A5F8AA51|A0A5F8AA51_MACMU	56.378	392	143	1	151	514	347	738	5.92e-134	410
sp|Q8IW36|ZN695_HUMAN	tr|A0A5F8AA51|A0A5F8AA51_MACMU	56.774	310	134	0	151	460	431	740	1.25e-103	332
sp|Q8IW36|ZN695_HUMAN	tr|G3QWD5|G3QWD5_GORGO	57.670	515	206	2	2	515	33	536	0.0	562
sp|Q8IW36|ZN695_HUMAN	tr|G3QWD5|G3QWD5_GORGO	54.545	275	125	0	151	425	284	558	7.59e-86	280
sp|Q8IW36|ZN695_HUMAN	tr|A0A2K5F7F4|A0A2K5F7F4_AOTNA	55.699	544	197	4	1	515	1	529	0.0	562
sp|Q8IW36|ZN695_HUMAN	tr|A0A2K5F7F4|A0A2K5F7F4_AOTNA	59.726	365	147	0	151	515	221	585	1.05e-138	418
sp|Q8IW36|ZN695_HUMAN	tr|A0A2K5F7F4|A0A2K5F7F4_AOTNA	57.746	355	150	0	151	505	249	603	3.11e-124	381
sp|Q8IW36|ZN695_HUMAN	tr|A0A2K5DFJ0|A0A2K5DFJ0_AOTNA	56.699	515	210	2	2	515	42	544	0.0	562
sp|Q8IW36|ZN695_HUMAN	tr|A0A2K5DFJ0|A0A2K5DFJ0_AOTNA	58.611	360	121	1	155	486	240	599	4.38e-134	407
sp|Q8IW36|ZN695_HUMAN	tr|A0A2K5DFJ0|A0A2K5DFJ0_AOTNA	51.020	196	96	0	151	346	404	599	1.56e-53	196
sp|Q8IW36|ZN695_HUMAN	tr|A0A2K5CYT8|A0A2K5CYT8_AOTNA	58.614	505	197	2	2	505	11	504	0.0	562
sp|Q8IW36|ZN695_HUMAN	tr|A0A2K5CYT8|A0A2K5CYT8_AOTNA	65.056	269	94	0	247	515	162	430	1.43e-111	346
sp|Q8IW36|ZN695_HUMAN	tr|A0A2K5CYT8|A0A2K5CYT8_AOTNA	64.032	253	91	0	263	515	150	402	2.00e-100	317
sp|Q8IW36|ZN695_HUMAN	tr|A0A2K5CYT8|A0A2K5CYT8_AOTNA	43.269	104	59	0	151	254	402	505	3.85e-16	87.0
sp|Q8IW36|ZN695_HUMAN	tr|H2QFX0|H2QFX0_PANTR	56.977	516	208	3	1	515	1	503	0.0	561
sp|Q8IW36|ZN695_HUMAN	tr|A0A2I3HEL4|A0A2I3HEL4_NOMLE	56.977	516	208	3	1	515	1	503	0.0	561
sp|Q8IW36|ZN695_HUMAN	tr|A0A2I3HEL4|A0A2I3HEL4_NOMLE	62.018	337	128	0	154	490	226	562	1.80e-136	411
sp|Q8IW36|ZN695_HUMAN	tr|H2N3I2|H2N3I2_PONAB	58.058	515	172	2	1	515	10	480	0.0	561
sp|Q8IW36|ZN695_HUMAN	tr|H2N3I2|H2N3I2_PONAB	50.226	221	110	0	151	371	312	532	9.70e-61	213
sp|Q8IW36|ZN695_HUMAN	sp|P17038|ZNF43_HUMAN	58.627	510	197	2	1	508	1	498	0.0	561
sp|Q8IW36|ZN695_HUMAN	sp|P17038|ZNF43_HUMAN	63.562	365	133	0	151	515	393	757	1.71e-145	442
sp|Q8IW36|ZN695_HUMAN	sp|P17038|ZNF43_HUMAN	59.033	393	133	1	151	515	281	673	6.33e-140	427
sp|Q8IW36|ZN695_HUMAN	sp|P17038|ZNF43_HUMAN	62.903	372	132	1	150	515	246	617	8.23e-139	425
sp|Q8IW36|ZN695_HUMAN	sp|P17038|ZNF43_HUMAN	63.562	365	133	0	151	515	365	729	6.82e-138	422
sp|Q8IW36|ZN695_HUMAN	sp|P17038|ZNF43_HUMAN	60.806	273	107	0	243	515	149	421	4.65e-96	313
sp|Q8IW36|ZN695_HUMAN	tr|H2P0Q7|H2P0Q7_PONAB	58.052	503	197	3	1	502	1	490	0.0	561
sp|Q8IW36|ZN695_HUMAN	tr|H2P0Q7|H2P0Q7_PONAB	62.182	275	104	0	241	515	145	419	1.11e-109	340
sp|Q8IW36|ZN695_HUMAN	tr|H2P0Q7|H2P0Q7_PONAB	65.217	253	88	0	263	515	139	391	4.39e-103	323
sp|Q8IW36|ZN695_HUMAN	tr|H2P0Q7|H2P0Q7_PONAB	39.752	161	69	1	151	311	363	495	3.39e-22	105
sp|Q8IW36|ZN695_HUMAN	tr|A0A2I3TBH6|A0A2I3TBH6_PANTR	52.605	595	190	4	1	515	1	583	0.0	561
sp|Q8IW36|ZN695_HUMAN	tr|A0A2I3TBH6|A0A2I3TBH6_PANTR	57.692	390	137	1	154	515	390	779	3.81e-136	419
sp|Q8IW36|ZN695_HUMAN	tr|A0A2I3TBH6|A0A2I3TBH6_PANTR	58.840	362	149	0	154	515	474	835	5.81e-128	398
sp|Q8IW36|ZN695_HUMAN	tr|A0A2I3TBH6|A0A2I3TBH6_PANTR	50.342	439	139	3	156	515	313	751	1.45e-124	389
sp|Q8IW36|ZN695_HUMAN	tr|A0A2I3TBH6|A0A2I3TBH6_PANTR	58.571	350	145	0	151	500	499	848	5.04e-122	382
sp|Q8IW36|ZN695_HUMAN	tr|F6ZJP6|F6ZJP6_MACMU	57.752	516	204	2	1	514	1	504	0.0	561
sp|Q8IW36|ZN695_HUMAN	tr|F6ZJP6|F6ZJP6_MACMU	62.740	365	136	0	151	515	393	757	1.55e-147	447
sp|Q8IW36|ZN695_HUMAN	tr|F6ZJP6|F6ZJP6_MACMU	63.014	365	135	0	151	515	365	729	3.54e-143	436
sp|Q8IW36|ZN695_HUMAN	tr|F6ZJP6|F6ZJP6_MACMU	61.096	365	142	0	151	515	281	645	2.05e-140	429
sp|Q8IW36|ZN695_HUMAN	tr|F6ZJP6|F6ZJP6_MACMU	61.370	365	141	0	151	515	253	617	1.29e-138	424
sp|Q8IW36|ZN695_HUMAN	tr|F6ZJP6|F6ZJP6_MACMU	61.667	360	138	0	156	515	314	673	2.49e-136	418
sp|Q8IW36|ZN695_HUMAN	tr|F6ZJP6|F6ZJP6_MACMU	61.096	365	142	0	151	515	337	701	2.83e-136	418
sp|Q8IW36|ZN695_HUMAN	tr|F6ZJP6|F6ZJP6_MACMU	58.103	253	106	0	263	515	141	393	3.01e-79	269
sp|Q8IW36|ZN695_HUMAN	sp|Q6ZMV8|ZN730_HUMAN	56.977	516	208	3	1	515	1	503	0.0	560
sp|Q8IW36|ZN695_HUMAN	tr|A0A0D9S0B9|A0A0D9S0B9_CHLSB	55.331	544	202	3	1	515	1	532	0.0	560
sp|Q8IW36|ZN695_HUMAN	tr|A0A0D9S0B9|A0A0D9S0B9_CHLSB	58.263	357	149	0	151	507	252	608	1.16e-131	402
sp|Q8IW36|ZN695_HUMAN	tr|A0A0D9S0B9|A0A0D9S0B9_CHLSB	58.807	352	145	0	151	502	280	631	8.70e-130	397
sp|Q8IW36|ZN695_HUMAN	tr|A0A0D9S0B9|A0A0D9S0B9_CHLSB	42.007	269	119	3	151	389	420	681	1.49e-48	183
sp|Q8IW36|ZN695_HUMAN	tr|A0A2K5F984|A0A2K5F984_AOTNA	56.977	516	209	2	1	515	1	504	0.0	560
sp|Q8IW36|ZN695_HUMAN	tr|A0A2R9AU26|A0A2R9AU26_PANPA	55.596	545	199	4	1	515	10	541	0.0	560
sp|Q8IW36|ZN695_HUMAN	tr|A0A2R9AU26|A0A2R9AU26_PANPA	62.192	365	138	0	151	515	289	653	1.12e-147	443
sp|Q8IW36|ZN695_HUMAN	tr|A0A2R9AU26|A0A2R9AU26_PANPA	62.500	360	135	0	156	515	266	625	5.69e-143	431
sp|Q8IW36|ZN695_HUMAN	tr|A0A2R9AU26|A0A2R9AU26_PANPA	59.119	318	130	0	151	468	345	662	2.32e-114	357
sp|Q8IW36|ZN695_HUMAN	sp|Q68DY1|ZN626_HUMAN	57.700	513	204	2	1	512	1	501	0.0	560
sp|Q8IW36|ZN695_HUMAN	sp|Q68DY1|ZN626_HUMAN	60.197	304	115	2	213	515	122	420	7.16e-110	341
sp|Q8IW36|ZN695_HUMAN	sp|Q68DY1|ZN626_HUMAN	43.802	121	63	1	151	266	392	512	7.89e-18	92.0
sp|Q8IW36|ZN695_HUMAN	sp|Q68DY1|ZN626_HUMAN	38.571	70	43	0	151	220	448	517	4.87e-04	48.9
sp|Q8IW36|ZN695_HUMAN	tr|A0A0D9QZU8|A0A0D9QZU8_CHLSB	57.087	515	208	2	2	515	8	510	0.0	560
sp|Q8IW36|ZN695_HUMAN	tr|A0A0D9QZU8|A0A0D9QZU8_CHLSB	60.548	365	144	0	151	515	370	734	3.72e-134	422
sp|Q8IW36|ZN695_HUMAN	tr|A0A0D9QZU8|A0A0D9QZU8_CHLSB	60.497	362	143	0	154	515	793	1154	1.88e-133	420
sp|Q8IW36|ZN695_HUMAN	tr|A0A0D9QZU8|A0A0D9QZU8_CHLSB	59.945	362	145	0	154	515	569	930	9.79e-133	418
sp|Q8IW36|ZN695_HUMAN	tr|A0A0D9QZU8|A0A0D9QZU8_CHLSB	60.221	362	144	0	154	515	317	678	3.71e-131	414
sp|Q8IW36|ZN695_HUMAN	tr|A0A0D9QZU8|A0A0D9QZU8_CHLSB	56.743	393	142	1	151	515	426	818	2.28e-130	412
sp|Q8IW36|ZN695_HUMAN	tr|A0A0D9QZU8|A0A0D9QZU8_CHLSB	58.953	363	149	0	153	515	260	622	4.66e-130	411
sp|Q8IW36|ZN695_HUMAN	tr|A0A0D9QZU8|A0A0D9QZU8_CHLSB	57.754	374	152	1	148	515	473	846	7.64e-130	410
sp|Q8IW36|ZN695_HUMAN	tr|A0A0D9QZU8|A0A0D9QZU8_CHLSB	59.116	362	148	0	154	515	625	986	2.25e-129	409
sp|Q8IW36|ZN695_HUMAN	tr|A0A0D9QZU8|A0A0D9QZU8_CHLSB	54.707	393	150	1	151	515	734	1126	4.72e-127	403
sp|Q8IW36|ZN695_HUMAN	tr|A0A0D9QZU8|A0A0D9QZU8_CHLSB	55.725	393	146	2	151	515	510	902	5.95e-127	403
sp|Q8IW36|ZN695_HUMAN	tr|A0A0D9QZU8|A0A0D9QZU8_CHLSB	57.576	363	154	0	153	515	708	1070	1.13e-125	399
sp|Q8IW36|ZN695_HUMAN	tr|A0A0D9QZU8|A0A0D9QZU8_CHLSB	56.749	363	157	0	153	515	596	958	3.34e-124	395
sp|Q8IW36|ZN695_HUMAN	tr|A0A0D9QZU8|A0A0D9QZU8_CHLSB	56.630	362	157	0	154	515	681	1042	5.70e-124	395
sp|Q8IW36|ZN695_HUMAN	tr|A0A0D9QZU8|A0A0D9QZU8_CHLSB	60.882	340	133	0	154	493	821	1160	5.80e-123	392
sp|Q8IW36|ZN695_HUMAN	tr|A0A0D9QZU8|A0A0D9QZU8_CHLSB	53.041	296	117	2	148	437	893	1172	4.89e-84	287
sp|Q8IW36|ZN695_HUMAN	tr|A0A2K5Z2K3|A0A2K5Z2K3_MANLE	54.561	570	189	4	4	515	7	564	0.0	560
sp|Q8IW36|ZN695_HUMAN	tr|A0A2K5Z2K3|A0A2K5Z2K3_MANLE	58.735	332	135	1	161	490	264	595	7.42e-115	356
sp|Q8IW36|ZN695_HUMAN	tr|A0A2K5Z2K3|A0A2K5Z2K3_MANLE	50.249	201	100	0	151	351	396	596	1.55e-50	187
sp|Q8IW36|ZN695_HUMAN	tr|G3SG41|G3SG41_GORGO	54.196	572	193	4	1	515	10	569	0.0	560
sp|Q8IW36|ZN695_HUMAN	tr|G3SG41|G3SG41_GORGO	61.538	364	140	0	151	514	289	652	2.52e-142	429
sp|Q8IW36|ZN695_HUMAN	tr|G3SG41|G3SG41_GORGO	59.947	377	145	1	145	515	249	625	3.88e-142	428
sp|Q8IW36|ZN695_HUMAN	tr|G3SG41|G3SG41_GORGO	60.822	365	143	0	151	515	233	597	1.78e-137	416
sp|Q8IW36|ZN695_HUMAN	tr|G3SG41|G3SG41_GORGO	60.472	339	134	0	151	489	317	655	4.11e-126	387
sp|Q8IW36|ZN695_HUMAN	tr|G3QMQ8|G3QMQ8_GORGO	57.654	503	199	3	1	502	1	490	0.0	560
sp|Q8IW36|ZN695_HUMAN	tr|G3QMQ8|G3QMQ8_GORGO	64.822	253	89	0	263	515	139	391	6.53e-103	322
sp|Q8IW36|ZN695_HUMAN	tr|F7INN3|F7INN3_CALJA	57.700	513	204	2	4	515	3	503	0.0	559
sp|Q8IW36|ZN695_HUMAN	tr|A0A2K5XTX8|A0A2K5XTX8_MANLE	55.254	552	197	4	2	515	3	542	0.0	559
sp|Q8IW36|ZN695_HUMAN	tr|A0A2K5XTX8|A0A2K5XTX8_MANLE	47.581	248	103	2	151	371	318	565	5.23e-60	212
sp|Q8IW36|ZN695_HUMAN	sp|O75437|ZN254_HUMAN	54.021	572	194	4	1	515	10	569	0.0	559
sp|Q8IW36|ZN695_HUMAN	sp|O75437|ZN254_HUMAN	59.947	377	145	1	145	515	249	625	4.14e-142	428
sp|Q8IW36|ZN695_HUMAN	sp|O75437|ZN254_HUMAN	61.264	364	141	0	151	514	289	652	4.46e-142	428
sp|Q8IW36|ZN695_HUMAN	sp|O75437|ZN254_HUMAN	60.548	365	144	0	151	515	233	597	1.07e-136	414
sp|Q8IW36|ZN695_HUMAN	sp|O75437|ZN254_HUMAN	60.767	339	133	0	151	489	317	655	2.30e-126	388
sp|Q8IW36|ZN695_HUMAN	tr|A0A2I2Y695|A0A2I2Y695_GORGO	58.627	510	197	2	1	508	10	507	0.0	559
sp|Q8IW36|ZN695_HUMAN	tr|A0A2I2Y695|A0A2I2Y695_GORGO	63.562	365	133	0	151	515	402	766	1.82e-145	442
sp|Q8IW36|ZN695_HUMAN	tr|A0A2I2Y695|A0A2I2Y695_GORGO	59.033	393	133	1	151	515	290	682	6.56e-140	428
sp|Q8IW36|ZN695_HUMAN	tr|A0A2I2Y695|A0A2I2Y695_GORGO	63.562	365	133	0	151	515	374	738	6.92e-138	422
sp|Q8IW36|ZN695_HUMAN	tr|A0A2I2Y695|A0A2I2Y695_GORGO	63.288	365	134	0	151	515	262	626	1.61e-137	422
sp|Q8IW36|ZN695_HUMAN	tr|A0A2I2Y695|A0A2I2Y695_GORGO	60.806	273	107	0	243	515	158	430	3.75e-95	311
sp|Q8IW36|ZN695_HUMAN	tr|A0A2R9B3E6|A0A2R9B3E6_PANPA	58.730	504	195	2	2	504	33	524	0.0	558
sp|Q8IW36|ZN695_HUMAN	tr|A0A2R9B3E6|A0A2R9B3E6_PANPA	49.187	246	100	1	151	371	311	556	2.46e-61	216
sp|Q8IW36|ZN695_HUMAN	tr|A0A2R9B3E6|A0A2R9B3E6_PANPA	36.207	58	37	0	457	514	169	226	0.16	40.8
sp|Q8IW36|ZN695_HUMAN	tr|A0A2K5E8C4|A0A2K5E8C4_AOTNA	54.021	572	194	4	1	515	1	560	0.0	558
sp|Q8IW36|ZN695_HUMAN	tr|A0A2K5E8C4|A0A2K5E8C4_AOTNA	62.466	365	137	0	151	515	336	700	5.39e-146	441
sp|Q8IW36|ZN695_HUMAN	tr|A0A2K5E8C4|A0A2K5E8C4_AOTNA	63.014	365	135	0	151	515	308	672	1.30e-139	425
sp|Q8IW36|ZN695_HUMAN	tr|A0A2K5E8C4|A0A2K5E8C4_AOTNA	58.543	398	134	2	146	515	222	616	2.85e-139	424
sp|Q8IW36|ZN695_HUMAN	tr|A0A2K5E8C4|A0A2K5E8C4_AOTNA	58.270	393	136	1	151	515	252	644	2.55e-135	414
sp|Q8IW36|ZN695_HUMAN	tr|A0A2R9BWQ6|A0A2R9BWQ6_PANPA	55.147	544	203	3	1	515	1	532	0.0	558
sp|Q8IW36|ZN695_HUMAN	tr|A0A2R9BWQ6|A0A2R9BWQ6_PANPA	60.857	350	135	1	151	500	252	599	5.22e-129	393
sp|Q8IW36|ZN695_HUMAN	tr|A0A2I3GA44|A0A2I3GA44_NOMLE	53.846	572	195	4	1	515	10	569	0.0	558
sp|Q8IW36|ZN695_HUMAN	tr|A0A2I3GA44|A0A2I3GA44_NOMLE	58.505	388	155	1	134	515	238	625	5.13e-141	426
sp|Q8IW36|ZN695_HUMAN	tr|A0A2I3GA44|A0A2I3GA44_NOMLE	60.714	364	143	0	151	514	289	652	3.82e-140	423
sp|Q8IW36|ZN695_HUMAN	tr|A0A2I3GA44|A0A2I3GA44_NOMLE	59.882	339	136	0	151	489	317	655	1.31e-124	383
sp|Q8IW36|ZN695_HUMAN	tr|A0A2K5L279|A0A2K5L279_CERAT	57.640	517	213	3	2	515	12	525	0.0	558
sp|Q8IW36|ZN695_HUMAN	tr|A0A2K5L279|A0A2K5L279_CERAT	60.548	365	144	0	151	515	273	637	2.77e-140	426
sp|Q8IW36|ZN695_HUMAN	tr|A0A2K5L279|A0A2K5L279_CERAT	61.264	364	141	0	151	514	245	608	3.93e-136	415
sp|Q8IW36|ZN695_HUMAN	tr|A0A2K5L279|A0A2K5L279_CERAT	59.452	365	148	0	151	515	301	665	1.68e-135	414
sp|Q8IW36|ZN695_HUMAN	tr|A0A2K5L279|A0A2K5L279_CERAT	56.378	392	143	1	151	514	329	720	2.15e-134	411
sp|Q8IW36|ZN695_HUMAN	tr|A0A2K5L279|A0A2K5L279_CERAT	56.774	310	134	0	151	460	413	722	4.89e-104	332
sp|Q8IW36|ZN695_HUMAN	tr|A0A2K5DL10|A0A2K5DL10_AOTNA	57.033	519	202	4	1	515	1	502	0.0	558
sp|Q8IW36|ZN695_HUMAN	tr|A0A2K5DL10|A0A2K5DL10_AOTNA	56.352	307	134	0	156	462	227	533	4.07e-109	339
sp|Q8IW36|ZN695_HUMAN	tr|A0A2K5DL10|A0A2K5DL10_AOTNA	48.259	201	104	0	151	351	334	534	4.01e-50	185
sp|Q8IW36|ZN695_HUMAN	tr|A0A2I3T627|A0A2I3T627_PANTR	56.395	516	212	2	1	515	1	504	0.0	557
sp|Q8IW36|ZN695_HUMAN	tr|G1RCB2|G1RCB2_NOMLE	56.699	515	209	3	2	515	1	502	0.0	557
sp|Q8IW36|ZN695_HUMAN	tr|A0A2K5MR34|A0A2K5MR34_CERAT	57.476	515	206	3	2	515	33	535	0.0	557
sp|Q8IW36|ZN695_HUMAN	tr|A0A2K5MR34|A0A2K5MR34_CERAT	60.896	335	131	0	155	489	231	565	1.05e-125	383
sp|Q8IW36|ZN695_HUMAN	tr|A0A2K5MR34|A0A2K5MR34_CERAT	59.122	296	121	0	151	446	255	550	3.00e-106	333
sp|Q8IW36|ZN695_HUMAN	tr|A0A2K5MR34|A0A2K5MR34_CERAT	55.061	247	111	0	151	397	311	557	2.01e-76	256
sp|Q8IW36|ZN695_HUMAN	tr|A0A2K5CQA7|A0A2K5CQA7_AOTNA	57.364	516	207	2	1	515	1	504	0.0	557
sp|Q8IW36|ZN695_HUMAN	tr|A0A2K5CQA7|A0A2K5CQA7_AOTNA	62.466	365	137	0	151	515	252	616	4.70e-146	442
sp|Q8IW36|ZN695_HUMAN	tr|A0A2K5CQA7|A0A2K5CQA7_AOTNA	61.096	365	142	0	151	515	280	644	6.99e-141	429
sp|Q8IW36|ZN695_HUMAN	tr|A0A2K5CQA7|A0A2K5CQA7_AOTNA	60.274	365	145	0	151	515	364	728	4.50e-140	426
sp|Q8IW36|ZN695_HUMAN	tr|A0A2K5CQA7|A0A2K5CQA7_AOTNA	60.000	360	144	0	151	510	392	751	1.23e-135	415
sp|Q8IW36|ZN695_HUMAN	tr|A0A2K5CQA7|A0A2K5CQA7_AOTNA	58.383	334	139	0	151	484	420	753	7.88e-121	377
sp|Q8IW36|ZN695_HUMAN	tr|A0A2K5MRQ7|A0A2K5MRQ7_CERAT	55.699	544	196	6	2	515	1	529	0.0	557
sp|Q8IW36|ZN695_HUMAN	tr|A0A2K5MRQ7|A0A2K5MRQ7_CERAT	52.124	259	98	2	151	383	279	537	3.21e-72	244
sp|Q8IW36|ZN695_HUMAN	tr|A0A2K6LTB7|A0A2K6LTB7_RHIBE	58.206	524	190	6	2	515	1	505	0.0	556
sp|Q8IW36|ZN695_HUMAN	tr|A0A2K6LTB7|A0A2K6LTB7_RHIBE	58.784	296	114	3	151	439	246	540	2.24e-96	307
sp|Q8IW36|ZN695_HUMAN	tr|G1R3E0|G1R3E0_NOMLE	57.654	503	199	3	1	502	1	490	0.0	556
sp|Q8IW36|ZN695_HUMAN	tr|G1R3E0|G1R3E0_NOMLE	61.818	275	105	0	241	515	145	419	7.18e-109	338
sp|Q8IW36|ZN695_HUMAN	tr|G1R3E0|G1R3E0_NOMLE	64.822	253	89	0	263	515	139	391	3.31e-102	320
sp|Q8IW36|ZN695_HUMAN	tr|G1R3E0|G1R3E0_NOMLE	37.888	161	72	1	151	311	363	495	1.41e-20	100
sp|Q8IW36|ZN695_HUMAN	tr|A0A2K5KU32|A0A2K5KU32_CERAT	57.364	516	206	2	1	514	1	504	0.0	556
sp|Q8IW36|ZN695_HUMAN	tr|A0A2K5KU32|A0A2K5KU32_CERAT	62.740	365	136	0	151	515	393	757	6.83e-148	448
sp|Q8IW36|ZN695_HUMAN	tr|A0A2K5KU32|A0A2K5KU32_CERAT	63.014	365	135	0	151	515	365	729	1.58e-143	437
sp|Q8IW36|ZN695_HUMAN	tr|A0A2K5KU32|A0A2K5KU32_CERAT	61.644	365	140	0	151	515	281	645	9.20e-143	435
sp|Q8IW36|ZN695_HUMAN	tr|A0A2K5KU32|A0A2K5KU32_CERAT	62.155	362	137	0	154	515	256	617	1.78e-140	429
sp|Q8IW36|ZN695_HUMAN	tr|A0A2K5KU32|A0A2K5KU32_CERAT	61.096	365	142	0	151	515	337	701	1.35e-136	419
sp|Q8IW36|ZN695_HUMAN	tr|A0A2K5KU32|A0A2K5KU32_CERAT	56.522	253	110	0	263	515	141	393	7.62e-78	265
sp|Q8IW36|ZN695_HUMAN	tr|A0A2I3SE38|A0A2I3SE38_PANTR	57.863	496	196	2	1	495	13	496	0.0	556
sp|Q8IW36|ZN695_HUMAN	sp|O75346|ZN253_HUMAN	57.455	503	200	3	1	502	1	490	0.0	556
sp|Q8IW36|ZN695_HUMAN	sp|O75346|ZN253_HUMAN	64.032	253	91	0	263	515	139	391	3.20e-101	318
sp|Q8IW36|ZN695_HUMAN	tr|A0A2K5EVB9|A0A2K5EVB9_AOTNA	55.597	536	198	3	8	515	2	525	0.0	556
sp|Q8IW36|ZN695_HUMAN	tr|A0A2K5EVB9|A0A2K5EVB9_AOTNA	61.765	340	130	0	154	493	220	559	5.49e-139	417
sp|Q8IW36|ZN695_HUMAN	tr|G1RCD7|G1RCD7_NOMLE	58.447	515	201	2	2	515	1	503	0.0	555
sp|Q8IW36|ZN695_HUMAN	tr|G1RCD7|G1RCD7_NOMLE	60.274	365	145	0	151	515	251	615	3.12e-143	430
sp|Q8IW36|ZN695_HUMAN	tr|G1RCD7|G1RCD7_NOMLE	61.644	365	140	0	151	515	223	587	3.40e-143	430
sp|Q8IW36|ZN695_HUMAN	tr|G1RCD7|G1RCD7_NOMLE	58.451	284	118	0	151	434	335	618	4.23e-101	322
sp|Q8IW36|ZN695_HUMAN	tr|G1RCD7|G1RCD7_NOMLE	52.709	203	96	0	151	353	419	621	2.42e-55	201
sp|Q8IW36|ZN695_HUMAN	tr|G1RCD7|G1RCD7_NOMLE	41.250	160	66	1	135	294	487	618	5.10e-22	105
sp|Q8IW36|ZN695_HUMAN	sp|A6NN14|ZN729_HUMAN	53.158	570	200	4	1	515	10	567	0.0	555
sp|Q8IW36|ZN695_HUMAN	sp|A6NN14|ZN729_HUMAN	62.466	365	137	0	151	515	819	1183	6.21e-135	426
sp|Q8IW36|ZN695_HUMAN	sp|A6NN14|ZN729_HUMAN	62.192	365	138	0	151	515	315	679	8.07e-135	426
sp|Q8IW36|ZN695_HUMAN	sp|A6NN14|ZN729_HUMAN	61.918	365	139	0	151	515	651	1015	3.80e-134	424
sp|Q8IW36|ZN695_HUMAN	sp|A6NN14|ZN729_HUMAN	62.466	365	137	0	151	515	427	791	7.12e-134	423
sp|Q8IW36|ZN695_HUMAN	sp|A6NN14|ZN729_HUMAN	61.644	365	140	0	151	515	399	763	2.25e-133	422
sp|Q8IW36|ZN695_HUMAN	sp|A6NN14|ZN729_HUMAN	61.096	365	142	0	151	515	483	847	1.39e-132	419
sp|Q8IW36|ZN695_HUMAN	sp|A6NN14|ZN729_HUMAN	62.222	360	136	0	156	515	264	623	1.90e-131	416
sp|Q8IW36|ZN695_HUMAN	sp|A6NN14|ZN729_HUMAN	58.511	376	156	0	140	515	276	651	9.26e-129	409
sp|Q8IW36|ZN695_HUMAN	sp|A6NN14|ZN729_HUMAN	60.000	365	146	0	151	515	371	735	5.02e-128	407
sp|Q8IW36|ZN695_HUMAN	sp|A6NN14|ZN729_HUMAN	60.822	365	143	0	151	515	595	959	1.20e-127	406
sp|Q8IW36|ZN695_HUMAN	sp|A6NN14|ZN729_HUMAN	60.000	365	146	0	151	515	567	931	1.48e-124	398
sp|Q8IW36|ZN695_HUMAN	sp|A6NN14|ZN729_HUMAN	58.904	365	150	0	151	515	623	987	5.14e-124	397
sp|Q8IW36|ZN695_HUMAN	sp|A6NN14|ZN729_HUMAN	56.234	393	144	1	151	515	735	1127	2.63e-123	395
sp|Q8IW36|ZN695_HUMAN	sp|A6NN14|ZN729_HUMAN	56.489	393	143	1	151	515	679	1071	6.17e-120	386
sp|Q8IW36|ZN695_HUMAN	sp|A6NN14|ZN729_HUMAN	56.966	323	138	1	151	473	931	1252	1.12e-100	334
sp|Q8IW36|ZN695_HUMAN	sp|Q9P255|ZN492_HUMAN	61.157	484	175	2	33	515	1	472	0.0	555
sp|Q8IW36|ZN695_HUMAN	sp|Q9P255|ZN492_HUMAN	59.760	333	134	0	151	483	192	524	1.55e-123	376
sp|Q8IW36|ZN695_HUMAN	tr|A0A0D9QXY9|A0A0D9QXY9_CHLSB	53.873	568	194	3	4	515	12	567	0.0	555
sp|Q8IW36|ZN695_HUMAN	tr|A0A0D9QXY9|A0A0D9QXY9_CHLSB	60.221	362	144	0	154	515	262	623	1.31e-133	406
sp|Q8IW36|ZN695_HUMAN	tr|A0A0D9QXY9|A0A0D9QXY9_CHLSB	58.592	355	147	0	161	515	297	651	2.77e-127	390
sp|Q8IW36|ZN695_HUMAN	tr|A0A0D9QXY9|A0A0D9QXY9_CHLSB	59.756	328	132	0	163	490	327	654	5.34e-119	369
sp|Q8IW36|ZN695_HUMAN	tr|A0A0D9QXY9|A0A0D9QXY9_CHLSB	49.153	413	193	6	55	462	254	654	8.27e-109	342
sp|Q8IW36|ZN695_HUMAN	tr|A0A0D9QXY9|A0A0D9QXY9_CHLSB	50.249	201	100	0	151	351	455	655	4.11e-50	187
sp|Q8IW36|ZN695_HUMAN	tr|A0A2I3RDF9|A0A2I3RDF9_PANTR	57.843	510	201	2	1	508	10	507	0.0	555
sp|Q8IW36|ZN695_HUMAN	tr|A0A2I3RDF9|A0A2I3RDF9_PANTR	63.562	365	133	0	151	515	402	766	1.38e-145	442
sp|Q8IW36|ZN695_HUMAN	tr|A0A2I3RDF9|A0A2I3RDF9_PANTR	59.033	393	133	1	151	515	290	682	5.13e-140	428
sp|Q8IW36|ZN695_HUMAN	tr|A0A2I3RDF9|A0A2I3RDF9_PANTR	63.562	365	133	0	151	515	374	738	5.95e-138	422
sp|Q8IW36|ZN695_HUMAN	tr|A0A2I3RDF9|A0A2I3RDF9_PANTR	63.611	360	131	0	156	515	267	626	1.82e-137	421
sp|Q8IW36|ZN695_HUMAN	tr|A0A2I3RDF9|A0A2I3RDF9_PANTR	60.440	273	108	0	243	515	158	430	3.60e-96	314
sp|Q8IW36|ZN695_HUMAN	tr|A0A2K5UTX7|A0A2K5UTX7_MACFA	51.333	600	195	5	1	515	1	588	0.0	555
sp|Q8IW36|ZN695_HUMAN	tr|A0A2K5UTX7|A0A2K5UTX7_MACFA	62.535	355	133	0	161	515	262	616	4.33e-138	424
sp|Q8IW36|ZN695_HUMAN	tr|A0A2K5UTX7|A0A2K5UTX7_MACFA	57.801	391	137	1	153	515	394	784	6.30e-137	421
sp|Q8IW36|ZN695_HUMAN	tr|A0A2K5UTX7|A0A2K5UTX7_MACFA	59.726	365	147	0	151	515	280	644	2.51e-136	419
sp|Q8IW36|ZN695_HUMAN	tr|A0A2K5UTX7|A0A2K5UTX7_MACFA	53.349	418	139	2	154	515	339	756	5.61e-130	403
sp|Q8IW36|ZN695_HUMAN	tr|A0A2K5UTX7|A0A2K5UTX7_MACFA	58.630	365	151	0	151	515	476	840	5.82e-129	400
sp|Q8IW36|ZN695_HUMAN	tr|A0A2K5UTX7|A0A2K5UTX7_MACFA	55.155	388	146	1	156	515	313	700	2.12e-128	399
sp|Q8IW36|ZN695_HUMAN	tr|A0A2K5UTX7|A0A2K5UTX7_MACFA	60.000	350	140	0	151	500	504	853	1.52e-125	392
sp|Q8IW36|ZN695_HUMAN	tr|H2R0F1|H2R0F1_PANTR	57.058	503	202	3	1	502	1	490	0.0	554
sp|Q8IW36|ZN695_HUMAN	tr|H2R0F1|H2R0F1_PANTR	63.636	253	92	0	263	515	139	391	6.56e-101	317
sp|Q8IW36|ZN695_HUMAN	sp|Q8IYN0|ZN100_HUMAN	58.185	507	200	2	2	507	33	528	0.0	554
sp|Q8IW36|ZN695_HUMAN	sp|Q8IYN0|ZN100_HUMAN	55.870	247	109	0	151	397	284	530	1.17e-77	258
sp|Q8IW36|ZN695_HUMAN	tr|A0A2I3S5C2|A0A2I3S5C2_PANTR	55.882	544	199	3	1	515	1	532	0.0	554
sp|Q8IW36|ZN695_HUMAN	tr|A0A2I3S5C2|A0A2I3S5C2_PANTR	61.281	359	139	0	157	515	482	840	3.09e-134	415
sp|Q8IW36|ZN695_HUMAN	tr|A0A2I3S5C2|A0A2I3S5C2_PANTR	60.548	365	144	0	151	515	392	756	3.12e-134	415
sp|Q8IW36|ZN695_HUMAN	tr|A0A2I3S5C2|A0A2I3S5C2_PANTR	60.000	365	146	0	151	515	308	672	6.12e-134	414
sp|Q8IW36|ZN695_HUMAN	tr|A0A2I3S5C2|A0A2I3S5C2_PANTR	60.548	365	144	0	151	515	420	784	2.70e-133	412
sp|Q8IW36|ZN695_HUMAN	tr|A0A2I3S5C2|A0A2I3S5C2_PANTR	60.665	361	142	0	151	511	504	864	6.48e-131	406
sp|Q8IW36|ZN695_HUMAN	tr|A0A2I3S5C2|A0A2I3S5C2_PANTR	59.726	365	147	0	151	515	336	700	1.06e-130	405
sp|Q8IW36|ZN695_HUMAN	tr|A0A2I3S5C2|A0A2I3S5C2_PANTR	60.548	365	144	0	151	515	224	588	2.08e-130	405
sp|Q8IW36|ZN695_HUMAN	tr|A0A2I3S5C2|A0A2I3S5C2_PANTR	59.178	365	149	0	151	515	364	728	2.54e-130	404
sp|Q8IW36|ZN695_HUMAN	tr|A0A2I3S5C2|A0A2I3S5C2_PANTR	58.630	365	151	0	151	515	280	644	3.03e-128	399
sp|Q8IW36|ZN695_HUMAN	tr|A0A2I3S5C2|A0A2I3S5C2_PANTR	58.601	343	142	0	151	493	532	874	1.93e-116	369
sp|Q8IW36|ZN695_HUMAN	tr|A0A2R9AY52|A0A2R9AY52_PANPA	55.810	525	205	4	1	514	34	542	0.0	553
sp|Q8IW36|ZN695_HUMAN	tr|A0A2R9AY52|A0A2R9AY52_PANPA	50.746	201	99	0	151	351	347	547	1.14e-54	197
sp|Q8IW36|ZN695_HUMAN	tr|A0A2R9AY52|A0A2R9AY52_PANPA	43.529	85	48	0	431	515	173	257	5.82e-09	64.3
sp|Q8IW36|ZN695_HUMAN	tr|A0A2K5W0V8|A0A2K5W0V8_MACFA	57.171	516	207	2	1	514	10	513	0.0	553
sp|Q8IW36|ZN695_HUMAN	tr|A0A2K5W0V8|A0A2K5W0V8_MACFA	62.740	365	136	0	151	515	402	766	2.34e-147	447
sp|Q8IW36|ZN695_HUMAN	tr|A0A2K5W0V8|A0A2K5W0V8_MACFA	63.014	365	135	0	151	515	374	738	4.92e-143	436
sp|Q8IW36|ZN695_HUMAN	tr|A0A2K5W0V8|A0A2K5W0V8_MACFA	61.096	365	142	0	151	515	290	654	3.06e-140	429
sp|Q8IW36|ZN695_HUMAN	tr|A0A2K5W0V8|A0A2K5W0V8_MACFA	61.370	365	141	0	151	515	262	626	6.92e-138	422
sp|Q8IW36|ZN695_HUMAN	tr|A0A2K5W0V8|A0A2K5W0V8_MACFA	61.667	360	138	0	156	515	323	682	3.51e-136	418
sp|Q8IW36|ZN695_HUMAN	tr|A0A2K5W0V8|A0A2K5W0V8_MACFA	61.096	365	142	0	151	515	346	710	3.99e-136	418
sp|Q8IW36|ZN695_HUMAN	tr|A0A2K5W0V8|A0A2K5W0V8_MACFA	57.312	253	108	0	263	515	150	402	2.05e-77	264
sp|Q8IW36|ZN695_HUMAN	tr|A0A2K5TQU8|A0A2K5TQU8_MACFA	55.699	544	199	5	1	515	1	531	0.0	553
sp|Q8IW36|ZN695_HUMAN	sp|P0DKX0|ZN728_HUMAN	55.617	543	201	3	1	515	1	531	0.0	553
sp|Q8IW36|ZN695_HUMAN	sp|P0DKX0|ZN728_HUMAN	61.370	365	141	0	151	515	251	615	2.21e-147	441
sp|Q8IW36|ZN695_HUMAN	sp|P0DKX0|ZN728_HUMAN	62.192	365	138	0	151	515	223	587	5.72e-143	429
sp|Q8IW36|ZN695_HUMAN	sp|P0DKX0|ZN728_HUMAN	59.155	284	116	0	151	434	335	618	3.59e-102	324
sp|Q8IW36|ZN695_HUMAN	sp|P0DKX0|ZN728_HUMAN	52.709	203	96	0	151	353	419	621	7.87e-56	202
sp|Q8IW36|ZN695_HUMAN	sp|P0DKX0|ZN728_HUMAN	41.250	160	66	1	135	294	487	618	5.20e-22	105
sp|Q8IW36|ZN695_HUMAN	tr|A0A2K5LLW4|A0A2K5LLW4_CERAT	51.424	597	193	5	4	515	49	633	0.0	553
sp|Q8IW36|ZN695_HUMAN	tr|A0A2K5LLW4|A0A2K5LLW4_CERAT	61.972	355	135	0	161	515	307	661	5.29e-136	420
sp|Q8IW36|ZN695_HUMAN	tr|A0A2K5LLW4|A0A2K5LLW4_CERAT	54.654	419	134	2	153	515	439	857	1.41e-135	419
sp|Q8IW36|ZN695_HUMAN	tr|A0A2K5LLW4|A0A2K5LLW4_CERAT	59.452	365	148	0	151	515	325	689	2.40e-134	416
sp|Q8IW36|ZN695_HUMAN	tr|A0A2K5LLW4|A0A2K5LLW4_CERAT	52.018	446	130	3	154	515	384	829	1.40e-131	409
sp|Q8IW36|ZN695_HUMAN	tr|A0A2K5LLW4|A0A2K5LLW4_CERAT	54.897	388	147	1	156	515	358	745	7.14e-127	396
sp|Q8IW36|ZN695_HUMAN	tr|A0A2K5LLW4|A0A2K5LLW4_CERAT	59.143	350	143	0	151	500	549	898	7.54e-123	386
sp|Q8IW36|ZN695_HUMAN	tr|A0A2I3RDM4|A0A2I3RDM4_PANTR	57.661	496	197	2	1	495	40	523	0.0	553
sp|Q8IW36|ZN695_HUMAN	tr|G3RX61|G3RX61_GORGO	51.759	597	191	5	4	515	5	589	0.0	553
sp|Q8IW36|ZN695_HUMAN	tr|G3RX61|G3RX61_GORGO	61.644	365	140	0	151	515	253	617	1.32e-139	428
sp|Q8IW36|ZN695_HUMAN	tr|G3RX61|G3RX61_GORGO	57.949	390	136	1	154	515	396	785	1.79e-136	420
sp|Q8IW36|ZN695_HUMAN	tr|G3RX61|G3RX61_GORGO	59.726	365	147	0	151	515	281	645	5.09e-134	414
sp|Q8IW36|ZN695_HUMAN	tr|G3RX61|G3RX61_GORGO	58.564	362	150	0	154	515	480	841	3.75e-127	396
sp|Q8IW36|ZN695_HUMAN	tr|G3RX61|G3RX61_GORGO	52.871	418	141	2	154	515	340	757	4.90e-127	395
sp|Q8IW36|ZN695_HUMAN	tr|G3RX61|G3RX61_GORGO	54.897	388	147	1	156	515	314	701	9.31e-126	392
sp|Q8IW36|ZN695_HUMAN	tr|G3RX61|G3RX61_GORGO	58.286	350	146	0	151	500	505	854	1.08e-121	382
sp|Q8IW36|ZN695_HUMAN	tr|A0A5F4VZR5|A0A5F4VZR5_CALJA	56.202	516	213	2	1	515	1	504	0.0	553
sp|Q8IW36|ZN695_HUMAN	tr|A0A5F4VZR5|A0A5F4VZR5_CALJA	62.953	359	133	0	157	515	342	700	4.47e-148	446
sp|Q8IW36|ZN695_HUMAN	tr|A0A5F4VZR5|A0A5F4VZR5_CALJA	61.602	362	139	0	154	515	367	728	1.26e-145	440
sp|Q8IW36|ZN695_HUMAN	tr|A0A5F4VZR5|A0A5F4VZR5_CALJA	61.602	362	139	0	154	515	283	644	2.36e-145	439
sp|Q8IW36|ZN695_HUMAN	tr|A0A5F4VZR5|A0A5F4VZR5_CALJA	61.326	362	140	0	154	515	255	616	2.52e-145	439
sp|Q8IW36|ZN695_HUMAN	tr|A0A5F4VZR5|A0A5F4VZR5_CALJA	61.878	362	138	0	154	515	311	672	1.56e-144	437
sp|Q8IW36|ZN695_HUMAN	tr|A0A5F4VZR5|A0A5F4VZR5_CALJA	63.235	340	125	0	154	493	395	734	1.09e-142	432
sp|Q8IW36|ZN695_HUMAN	tr|A0A0A0MWJ8|A0A0A0MWJ8_PAPAN	57.171	516	207	2	1	514	1	504	0.0	553
sp|Q8IW36|ZN695_HUMAN	tr|A0A0A0MWJ8|A0A0A0MWJ8_PAPAN	62.740	365	136	0	151	515	393	757	2.01e-147	447
sp|Q8IW36|ZN695_HUMAN	tr|A0A0A0MWJ8|A0A0A0MWJ8_PAPAN	63.014	365	135	0	151	515	365	729	4.47e-143	436
sp|Q8IW36|ZN695_HUMAN	tr|A0A0A0MWJ8|A0A0A0MWJ8_PAPAN	61.918	365	139	0	151	515	281	645	6.16e-143	436
sp|Q8IW36|ZN695_HUMAN	tr|A0A0A0MWJ8|A0A0A0MWJ8_PAPAN	62.155	362	137	0	154	515	256	617	1.52e-139	427
sp|Q8IW36|ZN695_HUMAN	tr|A0A0A0MWJ8|A0A0A0MWJ8_PAPAN	61.096	365	142	0	151	515	337	701	3.74e-136	418
sp|Q8IW36|ZN695_HUMAN	tr|A0A0A0MWJ8|A0A0A0MWJ8_PAPAN	57.312	253	108	0	263	515	141	393	1.68e-78	267
sp|Q8IW36|ZN695_HUMAN	tr|H2RD58|H2RD58_PANTR	52.982	570	201	4	1	515	9	566	0.0	553
sp|Q8IW36|ZN695_HUMAN	tr|H2RD58|H2RD58_PANTR	62.192	365	138	0	151	515	314	678	6.32e-135	425
sp|Q8IW36|ZN695_HUMAN	tr|H2RD58|H2RD58_PANTR	61.918	365	139	0	151	515	650	1014	1.40e-134	424
sp|Q8IW36|ZN695_HUMAN	tr|H2RD58|H2RD58_PANTR	62.192	365	138	0	151	515	426	790	4.43e-133	420
sp|Q8IW36|ZN695_HUMAN	tr|H2RD58|H2RD58_PANTR	60.822	365	143	0	151	515	482	846	5.60e-132	417
sp|Q8IW36|ZN695_HUMAN	tr|H2RD58|H2RD58_PANTR	60.822	365	143	0	151	515	398	762	6.28e-132	417
sp|Q8IW36|ZN695_HUMAN	tr|H2RD58|H2RD58_PANTR	60.822	365	143	0	151	515	818	1182	2.61e-131	415
sp|Q8IW36|ZN695_HUMAN	tr|H2RD58|H2RD58_PANTR	61.944	360	137	0	156	515	263	622	3.25e-131	415
sp|Q8IW36|ZN695_HUMAN	tr|H2RD58|H2RD58_PANTR	58.511	376	156	0	140	515	275	650	9.46e-129	409
sp|Q8IW36|ZN695_HUMAN	tr|H2RD58|H2RD58_PANTR	60.165	364	145	0	151	514	370	733	4.54e-128	407
sp|Q8IW36|ZN695_HUMAN	tr|H2RD58|H2RD58_PANTR	56.234	393	144	1	151	515	762	1154	2.00e-127	405
sp|Q8IW36|ZN695_HUMAN	tr|H2RD58|H2RD58_PANTR	60.548	365	144	0	151	515	594	958	3.71e-127	404
sp|Q8IW36|ZN695_HUMAN	tr|H2RD58|H2RD58_PANTR	60.000	365	146	0	151	515	342	706	4.20e-127	404
sp|Q8IW36|ZN695_HUMAN	tr|H2RD58|H2RD58_PANTR	60.000	365	146	0	151	515	566	930	2.77e-124	397
sp|Q8IW36|ZN695_HUMAN	tr|H2RD58|H2RD58_PANTR	58.630	365	151	0	151	515	622	986	1.99e-123	394
sp|Q8IW36|ZN695_HUMAN	tr|H2RD58|H2RD58_PANTR	60.167	359	143	0	157	515	740	1098	3.14e-123	394
sp|Q8IW36|ZN695_HUMAN	tr|H2RD58|H2RD58_PANTR	56.743	393	142	1	151	515	678	1070	1.05e-120	387
sp|Q8IW36|ZN695_HUMAN	tr|H2RD58|H2RD58_PANTR	58.407	339	141	0	154	492	877	1215	8.21e-114	369
sp|Q8IW36|ZN695_HUMAN	tr|H2RD58|H2RD58_PANTR	59.554	314	127	0	151	464	902	1215	5.07e-107	350
sp|Q8IW36|ZN695_HUMAN	tr|F6WY55|F6WY55_MACMU	51.424	597	193	5	4	515	49	633	0.0	553
sp|Q8IW36|ZN695_HUMAN	tr|F6WY55|F6WY55_MACMU	62.254	355	134	0	161	515	307	661	4.88e-137	422
sp|Q8IW36|ZN695_HUMAN	tr|F6WY55|F6WY55_MACMU	57.801	391	137	1	153	515	439	829	2.20e-136	421
sp|Q8IW36|ZN695_HUMAN	tr|F6WY55|F6WY55_MACMU	59.726	365	147	0	151	515	325	689	2.17e-135	418
sp|Q8IW36|ZN695_HUMAN	tr|F6WY55|F6WY55_MACMU	53.349	418	139	2	154	515	384	801	9.26e-130	404
sp|Q8IW36|ZN695_HUMAN	tr|F6WY55|F6WY55_MACMU	58.630	365	151	0	151	515	521	885	1.58e-128	400
sp|Q8IW36|ZN695_HUMAN	tr|F6WY55|F6WY55_MACMU	55.412	388	145	1	156	515	358	745	2.29e-128	400
sp|Q8IW36|ZN695_HUMAN	tr|F6WY55|F6WY55_MACMU	60.000	350	140	0	151	500	549	898	4.12e-125	392
sp|Q8IW36|ZN695_HUMAN	tr|A0A2K5FA05|A0A2K5FA05_AOTNA	56.395	516	212	2	1	515	1	504	0.0	553
sp|Q8IW36|ZN695_HUMAN	tr|A0A2K5FA05|A0A2K5FA05_AOTNA	56.997	393	141	1	151	515	364	756	9.48e-136	417
sp|Q8IW36|ZN695_HUMAN	tr|A0A2K5FA05|A0A2K5FA05_AOTNA	59.726	365	147	0	151	515	224	588	2.54e-134	414
sp|Q8IW36|ZN695_HUMAN	tr|A0A2K5FA05|A0A2K5FA05_AOTNA	58.630	365	151	0	151	515	252	616	1.24e-132	409
sp|Q8IW36|ZN695_HUMAN	tr|A0A2K5FA05|A0A2K5FA05_AOTNA	52.153	418	144	2	154	515	311	728	8.41e-128	397
sp|Q8IW36|ZN695_HUMAN	tr|A0A2K5FA05|A0A2K5FA05_AOTNA	57.808	365	154	0	151	515	448	812	1.36e-127	396
sp|Q8IW36|ZN695_HUMAN	tr|A0A2K5FA05|A0A2K5FA05_AOTNA	51.923	416	144	2	156	515	285	700	2.20e-127	395
sp|Q8IW36|ZN695_HUMAN	tr|A0A2K5FA05|A0A2K5FA05_AOTNA	58.523	352	146	0	151	502	476	827	2.79e-124	387
sp|Q8IW36|ZN695_HUMAN	tr|A0A2K5FA05|A0A2K5FA05_AOTNA	42.308	130	75	0	151	280	700	829	2.86e-20	100
sp|Q8IW36|ZN695_HUMAN	tr|A0A096MSU9|A0A096MSU9_PAPAN	51.167	600	196	6	1	515	1	588	0.0	552
sp|Q8IW36|ZN695_HUMAN	tr|A0A096MSU9|A0A096MSU9_PAPAN	62.254	355	134	0	161	515	262	616	1.41e-137	423
sp|Q8IW36|ZN695_HUMAN	tr|A0A096MSU9|A0A096MSU9_PAPAN	58.056	391	136	1	153	515	394	784	1.63e-137	422
sp|Q8IW36|ZN695_HUMAN	tr|A0A096MSU9|A0A096MSU9_PAPAN	59.726	365	147	0	151	515	280	644	7.72e-136	418
sp|Q8IW36|ZN695_HUMAN	tr|A0A096MSU9|A0A096MSU9_PAPAN	53.589	418	138	2	154	515	339	756	1.41e-130	405
sp|Q8IW36|ZN695_HUMAN	tr|A0A096MSU9|A0A096MSU9_PAPAN	58.630	365	151	0	151	515	476	840	5.52e-129	400
sp|Q8IW36|ZN695_HUMAN	tr|A0A096MSU9|A0A096MSU9_PAPAN	55.155	388	146	1	156	515	313	700	2.23e-128	399
sp|Q8IW36|ZN695_HUMAN	tr|A0A096MSU9|A0A096MSU9_PAPAN	60.000	350	140	0	151	500	504	853	6.96e-126	392
sp|Q8IW36|ZN695_HUMAN	tr|A0A2K5EPN4|A0A2K5EPN4_AOTNA	59.486	506	191	2	1	504	1	494	0.0	551
sp|Q8IW36|ZN695_HUMAN	tr|H2PM14|H2PM14_PONAB	58.140	516	200	4	1	515	1	501	0.0	551
sp|Q8IW36|ZN695_HUMAN	tr|H2PM14|H2PM14_PONAB	60.465	344	136	0	151	494	221	564	1.72e-130	395
sp|Q8IW36|ZN695_HUMAN	tr|H2PM14|H2PM14_PONAB	49.479	192	97	0	135	326	373	564	1.01e-44	171
sp|Q8IW36|ZN695_HUMAN	tr|G1RCB1|G1RCB1_NOMLE	51.089	597	198	4	1	515	1	585	0.0	551
sp|Q8IW36|ZN695_HUMAN	tr|G1RCB1|G1RCB1_NOMLE	61.370	365	141	0	151	515	249	613	9.23e-139	426
sp|Q8IW36|ZN695_HUMAN	tr|G1RCB1|G1RCB1_NOMLE	60.548	365	144	0	151	515	277	641	5.83e-136	419
sp|Q8IW36|ZN695_HUMAN	tr|G1RCB1|G1RCB1_NOMLE	57.692	390	137	1	154	515	392	781	6.85e-136	418
sp|Q8IW36|ZN695_HUMAN	tr|G1RCB1|G1RCB1_NOMLE	50.111	449	140	3	151	515	305	753	1.20e-127	397
sp|Q8IW36|ZN695_HUMAN	tr|G1RCB1|G1RCB1_NOMLE	58.571	350	145	0	151	500	501	850	2.48e-122	383
sp|Q8IW36|ZN695_HUMAN	tr|A0A2I2YH30|A0A2I2YH30_GORGO	56.589	516	209	3	1	515	10	511	0.0	551
sp|Q8IW36|ZN695_HUMAN	tr|A0A2I2YH30|A0A2I2YH30_GORGO	61.155	381	148	0	135	515	299	679	5.22e-137	431
sp|Q8IW36|ZN695_HUMAN	tr|A0A2I2YH30|A0A2I2YH30_GORGO	62.466	365	137	0	151	515	819	1183	2.42e-135	427
sp|Q8IW36|ZN695_HUMAN	tr|A0A2I2YH30|A0A2I2YH30_GORGO	61.918	365	139	0	151	515	651	1015	5.42e-134	423
sp|Q8IW36|ZN695_HUMAN	tr|A0A2I2YH30|A0A2I2YH30_GORGO	62.192	365	138	0	151	515	427	791	1.88e-133	422
sp|Q8IW36|ZN695_HUMAN	tr|A0A2I2YH30|A0A2I2YH30_GORGO	60.822	365	143	0	151	515	483	847	1.54e-132	419
sp|Q8IW36|ZN695_HUMAN	tr|A0A2I2YH30|A0A2I2YH30_GORGO	61.370	365	141	0	151	515	399	763	3.21e-132	419
sp|Q8IW36|ZN695_HUMAN	tr|A0A2I2YH30|A0A2I2YH30_GORGO	61.944	360	137	0	156	515	264	623	7.25e-132	417
sp|Q8IW36|ZN695_HUMAN	tr|A0A2I2YH30|A0A2I2YH30_GORGO	59.669	362	146	0	154	515	290	651	3.88e-130	413
sp|Q8IW36|ZN695_HUMAN	tr|A0A2I2YH30|A0A2I2YH30_GORGO	60.822	365	143	0	151	515	595	959	2.16e-128	408
sp|Q8IW36|ZN695_HUMAN	tr|A0A2I2YH30|A0A2I2YH30_GORGO	60.000	365	146	0	151	515	343	707	4.67e-127	405
sp|Q8IW36|ZN695_HUMAN	tr|A0A2I2YH30|A0A2I2YH30_GORGO	59.452	365	148	0	151	515	371	735	8.81e-127	404
sp|Q8IW36|ZN695_HUMAN	tr|A0A2I2YH30|A0A2I2YH30_GORGO	60.274	365	145	0	151	515	567	931	1.11e-125	401
sp|Q8IW36|ZN695_HUMAN	tr|A0A2I2YH30|A0A2I2YH30_GORGO	58.356	365	152	0	151	515	623	987	2.92e-123	395
sp|Q8IW36|ZN695_HUMAN	tr|A0A2I2YH30|A0A2I2YH30_GORGO	56.743	393	142	1	151	515	679	1071	4.82e-121	389
sp|Q8IW36|ZN695_HUMAN	tr|A0A2I2YH30|A0A2I2YH30_GORGO	59.259	351	142	1	151	501	903	1252	7.77e-118	380
sp|Q8IW36|ZN695_HUMAN	tr|A0A0A0MW03|A0A0A0MW03_PAPAN	56.395	516	212	2	1	515	61	564	0.0	551
sp|Q8IW36|ZN695_HUMAN	tr|A0A0A0MW03|A0A0A0MW03_PAPAN	62.088	364	138	0	151	514	284	647	7.84e-148	444
sp|Q8IW36|ZN695_HUMAN	tr|A0A0A0MW03|A0A0A0MW03_PAPAN	60.165	364	145	0	151	514	312	675	1.29e-139	423
sp|Q8IW36|ZN695_HUMAN	tr|A0A0A0MW03|A0A0A0MW03_PAPAN	59.143	350	143	0	151	500	340	689	2.43e-133	407
sp|Q8IW36|ZN695_HUMAN	tr|A0A2K5C541|A0A2K5C541_AOTNA	55.642	514	216	2	2	514	11	513	0.0	550
sp|Q8IW36|ZN695_HUMAN	tr|A0A2K5C541|A0A2K5C541_AOTNA	59.178	365	149	0	151	515	234	598	9.62e-143	428
sp|Q8IW36|ZN695_HUMAN	tr|A0A2K5C541|A0A2K5C541_AOTNA	60.588	340	134	0	154	493	265	604	4.12e-140	421
sp|Q8IW36|ZN695_HUMAN	tr|A0A2K5C541|A0A2K5C541_AOTNA	58.730	252	104	0	264	515	151	402	1.61e-94	304
sp|Q8IW36|ZN695_HUMAN	tr|A0A2K5C541|A0A2K5C541_AOTNA	54.978	231	104	0	151	381	374	604	1.35e-71	244
sp|Q8IW36|ZN695_HUMAN	tr|A0A2K6KCH3|A0A2K6KCH3_RHIBE	51.667	600	193	5	1	515	1	588	0.0	550
sp|Q8IW36|ZN695_HUMAN	tr|A0A2K6KCH3|A0A2K6KCH3_RHIBE	59.726	365	147	0	151	515	252	616	7.44e-135	414
sp|Q8IW36|ZN695_HUMAN	tr|A0A2K6KCH3|A0A2K6KCH3_RHIBE	58.743	366	151	0	150	515	279	644	3.29e-132	407
sp|Q8IW36|ZN695_HUMAN	tr|A0A2K6KCH3|A0A2K6KCH3_RHIBE	58.333	360	150	0	156	515	313	672	7.12e-130	401
sp|Q8IW36|ZN695_HUMAN	tr|A0A2K6KCH3|A0A2K6KCH3_RHIBE	59.116	362	148	0	151	512	364	725	1.59e-129	400
sp|Q8IW36|ZN695_HUMAN	tr|A0A2K6KCH3|A0A2K6KCH3_RHIBE	54.615	390	149	1	154	515	395	784	2.19e-129	400
sp|Q8IW36|ZN695_HUMAN	tr|H2PP99|H2PP99_PONAB	55.728	515	215	2	1	514	1	503	0.0	550
sp|Q8IW36|ZN695_HUMAN	tr|H2PP99|H2PP99_PONAB	58.103	253	106	0	263	515	140	392	4.00e-88	285
sp|Q8IW36|ZN695_HUMAN	tr|H2PP99|H2PP99_PONAB	39.394	66	40	0	151	216	448	513	2.52e-04	49.7
sp|Q8IW36|ZN695_HUMAN	tr|H2RD67|H2RD67_PANTR	57.752	516	205	2	1	515	1	504	0.0	550
sp|Q8IW36|ZN695_HUMAN	tr|H2RD67|H2RD67_PANTR	61.838	359	137	0	151	509	252	610	4.31e-145	435
sp|Q8IW36|ZN695_HUMAN	tr|H2RD67|H2RD67_PANTR	62.192	365	138	0	151	515	224	588	1.82e-143	431
sp|Q8IW36|ZN695_HUMAN	tr|H2RD67|H2RD67_PANTR	43.704	135	74	1	135	269	488	620	1.91e-20	100
sp|Q8IW36|ZN695_HUMAN	tr|A0A2K5YGH0|A0A2K5YGH0_MANLE	57.253	517	205	4	2	515	33	536	0.0	550
sp|Q8IW36|ZN695_HUMAN	tr|A0A2K5YGH0|A0A2K5YGH0_MANLE	49.708	171	86	0	151	321	396	566	9.94e-38	151
sp|Q8IW36|ZN695_HUMAN	tr|A0A2K5WLG1|A0A2K5WLG1_MACFA	56.505	515	211	2	2	515	3	505	0.0	550
sp|Q8IW36|ZN695_HUMAN	tr|A0A0D9QY77|A0A0D9QY77_CHLSB	60.288	486	180	2	31	515	2	475	0.0	550
sp|Q8IW36|ZN695_HUMAN	tr|A0A0D9QY77|A0A0D9QY77_CHLSB	60.797	301	118	0	151	451	195	495	1.93e-112	347
sp|Q8IW36|ZN695_HUMAN	tr|A0A0D9QY77|A0A0D9QY77_CHLSB	58.909	275	113	0	151	425	223	497	6.75e-97	307
sp|Q8IW36|ZN695_HUMAN	tr|A0A0D9QY26|A0A0D9QY26_CHLSB	57.282	515	207	2	2	515	2	504	0.0	550
sp|Q8IW36|ZN695_HUMAN	tr|A0A0D9QY26|A0A0D9QY26_CHLSB	59.659	352	142	0	151	502	224	575	4.04e-127	387
sp|Q8IW36|ZN695_HUMAN	tr|A0A0D9QY26|A0A0D9QY26_CHLSB	54.706	340	147	1	151	490	252	584	2.65e-109	342
sp|Q8IW36|ZN695_HUMAN	tr|A0A2K6RYI7|A0A2K6RYI7_SAIBB	56.974	509	206	2	8	515	2	498	0.0	550
sp|Q8IW36|ZN695_HUMAN	tr|A0A2K6RYI7|A0A2K6RYI7_SAIBB	61.050	362	141	0	154	515	249	610	1.40e-142	429
sp|Q8IW36|ZN695_HUMAN	tr|A0A2K6RYI7|A0A2K6RYI7_SAIBB	58.702	339	140	0	151	489	302	640	1.06e-124	383
sp|Q8IW36|ZN695_HUMAN	tr|A0A2K6RYI7|A0A2K6RYI7_SAIBB	51.244	201	98	0	151	351	442	642	1.47e-50	188
sp|Q8IW36|ZN695_HUMAN	tr|K7EUG9|K7EUG9_PONAB	56.783	516	211	2	1	515	1	505	0.0	550
sp|Q8IW36|ZN695_HUMAN	tr|K7EUG9|K7EUG9_PONAB	62.192	365	138	0	151	515	225	589	2.88e-141	428
sp|Q8IW36|ZN695_HUMAN	tr|K7EUG9|K7EUG9_PONAB	60.548	365	144	0	151	515	253	617	1.09e-139	424
sp|Q8IW36|ZN695_HUMAN	tr|K7EUG9|K7EUG9_PONAB	59.615	364	147	0	151	514	337	700	9.59e-136	414
sp|Q8IW36|ZN695_HUMAN	tr|K7EUG9|K7EUG9_PONAB	59.726	365	147	0	151	515	281	645	1.03e-135	414
sp|Q8IW36|ZN695_HUMAN	tr|K7EUG9|K7EUG9_PONAB	60.274	365	145	0	151	515	309	673	8.45e-134	409
sp|Q8IW36|ZN695_HUMAN	tr|K7EUG9|K7EUG9_PONAB	57.097	310	133	0	151	460	393	702	4.39e-106	337
sp|Q8IW36|ZN695_HUMAN	tr|A0A2K5YLF0|A0A2K5YLF0_MANLE	55.268	541	203	3	2	515	5	533	0.0	550
sp|Q8IW36|ZN695_HUMAN	tr|A0A2K5YLF0|A0A2K5YLF0_MANLE	61.141	368	143	0	148	515	278	645	1.51e-143	435
sp|Q8IW36|ZN695_HUMAN	tr|A0A2K5YLF0|A0A2K5YLF0_MANLE	61.538	364	140	0	151	514	309	672	9.98e-142	430
sp|Q8IW36|ZN695_HUMAN	tr|A0A2K5YLF0|A0A2K5YLF0_MANLE	59.178	365	149	0	151	515	253	617	1.91e-136	416
sp|Q8IW36|ZN695_HUMAN	tr|A0A2K5YLF0|A0A2K5YLF0_MANLE	60.784	357	140	0	151	507	337	693	3.81e-136	416
sp|Q8IW36|ZN695_HUMAN	tr|A0A2K5YLF0|A0A2K5YLF0_MANLE	58.201	378	139	1	151	509	365	742	9.96e-133	407
sp|Q8IW36|ZN695_HUMAN	sp|Q05481|ZNF91_HUMAN	53.240	571	198	5	1	514	10	568	0.0	549
sp|Q8IW36|ZN695_HUMAN	sp|Q05481|ZNF91_HUMAN	63.562	365	133	0	151	515	737	1101	6.51e-140	437
sp|Q8IW36|ZN695_HUMAN	sp|Q05481|ZNF91_HUMAN	63.014	365	135	0	151	515	793	1157	7.05e-139	435
sp|Q8IW36|ZN695_HUMAN	sp|Q05481|ZNF91_HUMAN	58.524	393	135	1	151	515	485	877	9.13e-137	429
sp|Q8IW36|ZN695_HUMAN	sp|Q05481|ZNF91_HUMAN	62.155	362	137	0	154	515	712	1073	9.74e-136	426
sp|Q8IW36|ZN695_HUMAN	sp|Q05481|ZNF91_HUMAN	61.370	365	141	0	151	515	653	1017	7.49e-135	424
sp|Q8IW36|ZN695_HUMAN	sp|Q05481|ZNF91_HUMAN	61.096	365	142	0	151	515	765	1129	2.33e-133	420
sp|Q8IW36|ZN695_HUMAN	sp|Q05481|ZNF91_HUMAN	61.370	365	141	0	151	515	289	653	2.53e-133	420
sp|Q8IW36|ZN695_HUMAN	sp|Q05481|ZNF91_HUMAN	57.506	393	139	1	151	515	597	989	1.06e-132	419
sp|Q8IW36|ZN695_HUMAN	sp|Q05481|ZNF91_HUMAN	60.822	365	143	0	151	515	373	737	1.57e-132	418
sp|Q8IW36|ZN695_HUMAN	sp|Q05481|ZNF91_HUMAN	55.476	420	131	3	151	514	429	848	6.69e-130	411
sp|Q8IW36|ZN695_HUMAN	sp|Q05481|ZNF91_HUMAN	57.179	390	139	1	154	515	572	961	8.08e-130	411
sp|Q8IW36|ZN695_HUMAN	sp|Q05481|ZNF91_HUMAN	58.904	365	150	0	151	515	233	597	8.91e-128	405
sp|Q8IW36|ZN695_HUMAN	sp|Q05481|ZNF91_HUMAN	59.945	362	145	0	154	515	404	765	1.81e-127	405
sp|Q8IW36|ZN695_HUMAN	sp|Q05481|ZNF91_HUMAN	59.669	362	146	0	154	515	544	905	2.41e-127	404
sp|Q8IW36|ZN695_HUMAN	tr|A0A5F7ZI46|A0A5F7ZI46_MACMU	55.433	543	170	3	1	515	10	508	0.0	549
sp|Q8IW36|ZN695_HUMAN	tr|A0A5F7ZI46|A0A5F7ZI46_MACMU	61.449	345	133	0	154	498	203	547	6.22e-138	414
sp|Q8IW36|ZN695_HUMAN	tr|A0A5F7ZI46|A0A5F7ZI46_MACMU	59.589	292	118	0	151	442	256	547	1.44e-110	343
sp|Q8IW36|ZN695_HUMAN	tr|A0A5F7ZI46|A0A5F7ZI46_MACMU	51.099	182	89	0	151	332	368	549	9.40e-48	179
sp|Q8IW36|ZN695_HUMAN	tr|G3RJL4|G3RJL4_GORGO	52.972	572	200	4	1	515	1	560	0.0	549
sp|Q8IW36|ZN695_HUMAN	tr|G3RJL4|G3RJL4_GORGO	61.370	365	141	0	151	515	252	616	4.91e-147	440
sp|Q8IW36|ZN695_HUMAN	tr|G3RJL4|G3RJL4_GORGO	62.192	365	138	0	151	515	224	588	8.88e-144	431
sp|Q8IW36|ZN695_HUMAN	tr|G3RJL4|G3RJL4_GORGO	58.803	284	117	0	151	434	336	619	3.06e-101	322
sp|Q8IW36|ZN695_HUMAN	tr|G3RJL4|G3RJL4_GORGO	52.709	203	96	0	151	353	420	622	5.95e-56	202
sp|Q8IW36|ZN695_HUMAN	tr|G3RJL4|G3RJL4_GORGO	41.875	160	65	1	135	294	488	619	2.76e-23	109
sp|Q8IW36|ZN695_HUMAN	tr|A0A2K5MP17|A0A2K5MP17_CERAT	55.433	543	170	3	1	515	10	508	0.0	549
sp|Q8IW36|ZN695_HUMAN	tr|A0A2K5MP17|A0A2K5MP17_CERAT	61.159	345	134	0	154	498	203	547	2.23e-137	412
sp|Q8IW36|ZN695_HUMAN	tr|A0A2K5MP17|A0A2K5MP17_CERAT	59.589	292	118	0	151	442	256	547	1.75e-110	343
sp|Q8IW36|ZN695_HUMAN	tr|A0A2K5MP17|A0A2K5MP17_CERAT	51.099	182	89	0	151	332	368	549	1.33e-47	178
sp|Q8IW36|ZN695_HUMAN	tr|A0A5F4VT70|A0A5F4VT70_CALJA	54.021	572	194	4	1	515	10	569	0.0	549
sp|Q8IW36|ZN695_HUMAN	tr|A0A5F4VT70|A0A5F4VT70_CALJA	62.466	365	137	0	151	515	345	709	1.58e-145	440
sp|Q8IW36|ZN695_HUMAN	tr|A0A5F4VT70|A0A5F4VT70_CALJA	58.794	398	133	2	146	515	231	625	4.49e-139	424
sp|Q8IW36|ZN695_HUMAN	tr|A0A5F4VT70|A0A5F4VT70_CALJA	62.740	365	136	0	151	515	317	681	1.69e-138	422
sp|Q8IW36|ZN695_HUMAN	tr|A0A5F4VT70|A0A5F4VT70_CALJA	42.991	107	61	0	151	257	653	759	5.00e-15	84.0
sp|Q8IW36|ZN695_HUMAN	tr|A0A2K6LEC6|A0A2K6LEC6_RHIBE	57.171	516	207	3	1	515	10	512	0.0	548
sp|Q8IW36|ZN695_HUMAN	tr|A0A2K6LEC6|A0A2K6LEC6_RHIBE	56.072	387	147	1	151	514	260	646	3.42e-135	410
sp|Q8IW36|ZN695_HUMAN	tr|A0A2K6LEC6|A0A2K6LEC6_RHIBE	60.000	365	141	2	151	515	232	591	7.33e-134	407
sp|Q8IW36|ZN695_HUMAN	tr|A0A2K6LEC6|A0A2K6LEC6_RHIBE	53.550	338	124	4	151	460	316	648	1.09e-101	324
sp|Q8IW36|ZN695_HUMAN	tr|A0A5F8AD09|A0A5F8AD09_MACMU	55.699	544	200	3	1	515	10	541	0.0	548
sp|Q8IW36|ZN695_HUMAN	tr|A0A5F8AD09|A0A5F8AD09_MACMU	59.682	377	146	1	145	515	249	625	4.44e-141	426
sp|Q8IW36|ZN695_HUMAN	tr|A0A5F8AD09|A0A5F8AD09_MACMU	61.080	352	137	0	151	502	289	640	1.39e-136	414
sp|Q8IW36|ZN695_HUMAN	tr|A0A5F8AD09|A0A5F8AD09_MACMU	59.178	365	149	0	151	515	233	597	1.60e-132	404
sp|Q8IW36|ZN695_HUMAN	tr|A0A5F8AD09|A0A5F8AD09_MACMU	58.824	340	139	1	151	490	317	655	2.43e-121	375
sp|Q8IW36|ZN695_HUMAN	tr|A0A0D9RUH0|A0A0D9RUH0_CHLSB	59.504	484	183	2	33	515	1	472	0.0	548
sp|Q8IW36|ZN695_HUMAN	tr|A0A0D9RUH0|A0A0D9RUH0_CHLSB	57.808	365	154	0	151	515	192	556	2.22e-129	393
sp|Q8IW36|ZN695_HUMAN	tr|A0A0D9RUH0|A0A0D9RUH0_CHLSB	54.955	333	149	1	151	483	248	579	1.01e-108	340
sp|Q8IW36|ZN695_HUMAN	tr|A0A2I3S3E3|A0A2I3S3E3_PANTR	53.497	572	194	5	1	515	1	557	0.0	548
sp|Q8IW36|ZN695_HUMAN	tr|A0A2I3S3E3|A0A2I3S3E3_PANTR	61.602	362	139	0	154	515	224	585	1.31e-136	414
sp|Q8IW36|ZN695_HUMAN	tr|A0A2I3S3E3|A0A2I3S3E3_PANTR	60.282	355	141	0	161	515	287	641	7.48e-135	409
sp|Q8IW36|ZN695_HUMAN	tr|A0A2I3S3E3|A0A2I3S3E3_PANTR	60.822	365	143	0	151	515	249	613	1.28e-134	409
sp|Q8IW36|ZN695_HUMAN	tr|A0A2I3S3E3|A0A2I3S3E3_PANTR	60.909	330	129	0	161	490	315	644	1.96e-125	385
sp|Q8IW36|ZN695_HUMAN	tr|A0A2I3S3E3|A0A2I3S3E3_PANTR	52.814	231	109	0	148	378	414	644	2.91e-65	228
sp|Q8IW36|ZN695_HUMAN	tr|A0A2I3S3E3|A0A2I3S3E3_PANTR	47.926	217	113	0	135	351	429	645	4.17e-51	189
sp|Q8IW36|ZN695_HUMAN	tr|A0A2K5DIC1|A0A2K5DIC1_AOTNA	56.977	516	209	2	1	515	1	504	0.0	548
sp|Q8IW36|ZN695_HUMAN	tr|A0A2K5DIC1|A0A2K5DIC1_AOTNA	60.947	338	132	0	154	491	227	564	6.59e-132	399
sp|Q8IW36|ZN695_HUMAN	tr|A0A5F7ZSH0|A0A5F7ZSH0_MACMU	51.500	600	194	5	1	515	1	588	0.0	547
sp|Q8IW36|ZN695_HUMAN	tr|A0A5F7ZSH0|A0A5F7ZSH0_MACMU	60.822	365	143	0	151	515	252	616	3.79e-142	430
sp|Q8IW36|ZN695_HUMAN	tr|A0A5F7ZSH0|A0A5F7ZSH0_MACMU	60.822	365	143	0	151	515	280	644	3.38e-139	422
sp|Q8IW36|ZN695_HUMAN	tr|A0A5F7ZSH0|A0A5F7ZSH0_MACMU	55.647	363	160	1	154	515	339	701	1.47e-124	385
sp|Q8IW36|ZN695_HUMAN	tr|A0A5F7ZSH0|A0A5F7ZSH0_MACMU	57.771	341	143	1	151	490	364	704	2.74e-122	379
sp|Q8IW36|ZN695_HUMAN	tr|A0A5F7ZSH0|A0A5F7ZSH0_MACMU	47.137	227	91	1	154	351	479	705	4.77e-52	193
sp|Q8IW36|ZN695_HUMAN	tr|A0A2I2YKA9|A0A2I2YKA9_GORGO	53.671	572	193	5	1	515	1	557	0.0	547
sp|Q8IW36|ZN695_HUMAN	tr|A0A2I2YKA9|A0A2I2YKA9_GORGO	61.326	362	140	0	154	515	224	585	2.63e-139	421
sp|Q8IW36|ZN695_HUMAN	tr|A0A2I2YKA9|A0A2I2YKA9_GORGO	60.274	365	145	0	151	515	249	613	6.91e-137	414
sp|Q8IW36|ZN695_HUMAN	tr|A0A2I2YKA9|A0A2I2YKA9_GORGO	59.610	359	145	0	156	514	282	640	1.29e-135	411
sp|Q8IW36|ZN695_HUMAN	tr|A0A2I2YKA9|A0A2I2YKA9_GORGO	60.606	330	130	0	161	490	315	644	1.03e-124	383
sp|Q8IW36|ZN695_HUMAN	tr|A0A2I2YKA9|A0A2I2YKA9_GORGO	52.814	231	109	0	148	378	414	644	2.34e-65	228
sp|Q8IW36|ZN695_HUMAN	tr|A0A2I2YKA9|A0A2I2YKA9_GORGO	47.926	217	113	0	135	351	429	645	3.31e-51	190
sp|Q8IW36|ZN695_HUMAN	tr|A0A0D9QY68|A0A0D9QY68_CHLSB	56.046	521	206	4	2	515	33	537	0.0	547
sp|Q8IW36|ZN695_HUMAN	tr|A0A0D9QY68|A0A0D9QY68_CHLSB	62.568	366	136	1	151	515	480	845	9.84e-140	437
sp|Q8IW36|ZN695_HUMAN	tr|A0A0D9QY68|A0A0D9QY68_CHLSB	59.033	393	133	1	151	515	677	1069	5.21e-138	433
sp|Q8IW36|ZN695_HUMAN	tr|A0A0D9QY68|A0A0D9QY68_CHLSB	62.192	365	138	0	151	515	649	1013	7.37e-138	432
sp|Q8IW36|ZN695_HUMAN	tr|A0A0D9QY68|A0A0D9QY68_CHLSB	61.370	365	141	0	151	515	593	957	7.61e-137	430
sp|Q8IW36|ZN695_HUMAN	tr|A0A0D9QY68|A0A0D9QY68_CHLSB	61.749	366	140	0	150	515	508	873	2.44e-135	426
sp|Q8IW36|ZN695_HUMAN	tr|A0A0D9QY68|A0A0D9QY68_CHLSB	60.822	365	143	0	151	515	565	929	1.33e-134	424
sp|Q8IW36|ZN695_HUMAN	tr|A0A0D9QY68|A0A0D9QY68_CHLSB	60.548	365	144	0	151	515	761	1125	3.52e-134	423
sp|Q8IW36|ZN695_HUMAN	tr|A0A0D9QY68|A0A0D9QY68_CHLSB	60.221	362	144	0	151	512	789	1150	2.18e-131	415
sp|Q8IW36|ZN695_HUMAN	tr|A0A0D9QY68|A0A0D9QY68_CHLSB	60.656	366	143	1	151	515	817	1182	1.87e-130	413
sp|Q8IW36|ZN695_HUMAN	tr|A0A0D9QY68|A0A0D9QY68_CHLSB	61.560	359	138	0	156	514	738	1096	4.51e-130	412
sp|Q8IW36|ZN695_HUMAN	tr|A0A0D9QY68|A0A0D9QY68_CHLSB	57.229	332	125	2	151	465	873	1204	8.79e-107	350
sp|Q8IW36|ZN695_HUMAN	tr|A0A2K5D1E7|A0A2K5D1E7_AOTNA	53.775	543	205	5	1	514	1	526	0.0	547
sp|Q8IW36|ZN695_HUMAN	tr|A0A2K5D1E7|A0A2K5D1E7_AOTNA	59.897	389	128	1	154	514	306	694	5.53e-150	450
sp|Q8IW36|ZN695_HUMAN	tr|A0A2K5D1E7|A0A2K5D1E7_AOTNA	61.389	360	139	0	156	515	280	639	1.31e-145	439
sp|Q8IW36|ZN695_HUMAN	tr|A0A2K5D1E7|A0A2K5D1E7_AOTNA	62.890	353	131	0	163	515	231	583	1.24e-144	436
sp|Q8IW36|ZN695_HUMAN	tr|A0A2K5D1E7|A0A2K5D1E7_AOTNA	58.791	364	150	0	151	514	247	610	7.22e-139	422
sp|Q8IW36|ZN695_HUMAN	tr|A0A2K5D1E7|A0A2K5D1E7_AOTNA	61.864	354	133	1	151	504	359	710	1.78e-138	421
sp|Q8IW36|ZN695_HUMAN	tr|G1QGU3|G1QGU3_NOMLE	57.199	507	205	2	2	507	33	528	0.0	547
sp|Q8IW36|ZN695_HUMAN	tr|A0A2K5CUJ1|A0A2K5CUJ1_AOTNA	56.783	516	210	2	1	515	1	504	0.0	547
sp|Q8IW36|ZN695_HUMAN	tr|A0A2K5CUJ1|A0A2K5CUJ1_AOTNA	62.192	365	138	0	151	515	224	588	2.36e-142	433
sp|Q8IW36|ZN695_HUMAN	tr|A0A2K5CUJ1|A0A2K5CUJ1_AOTNA	61.918	365	139	0	151	515	392	756	4.69e-142	432
sp|Q8IW36|ZN695_HUMAN	tr|A0A2K5CUJ1|A0A2K5CUJ1_AOTNA	61.685	368	141	0	148	515	417	784	2.72e-139	425
sp|Q8IW36|ZN695_HUMAN	tr|A0A2K5CUJ1|A0A2K5CUJ1_AOTNA	60.000	365	146	0	151	515	196	560	6.95e-137	419
sp|Q8IW36|ZN695_HUMAN	tr|A0A2K5CUJ1|A0A2K5CUJ1_AOTNA	60.548	365	144	0	151	515	336	700	1.43e-136	418
sp|Q8IW36|ZN695_HUMAN	tr|A0A2K5CUJ1|A0A2K5CUJ1_AOTNA	59.341	364	148	0	151	514	364	727	1.75e-136	418
sp|Q8IW36|ZN695_HUMAN	tr|A0A2K5CUJ1|A0A2K5CUJ1_AOTNA	59.178	365	149	0	151	515	308	672	2.82e-135	415
sp|Q8IW36|ZN695_HUMAN	tr|A0A2K5CUJ1|A0A2K5CUJ1_AOTNA	62.609	345	127	2	151	494	448	791	2.98e-132	407
sp|Q8IW36|ZN695_HUMAN	tr|A0A2K5CUJ1|A0A2K5CUJ1_AOTNA	58.630	365	151	0	151	515	280	644	6.82e-130	401
sp|Q8IW36|ZN695_HUMAN	tr|A0A2I3G6A6|A0A2I3G6A6_NOMLE	57.647	510	202	2	1	508	10	507	0.0	546
sp|Q8IW36|ZN695_HUMAN	tr|A0A2I3G6A6|A0A2I3G6A6_NOMLE	63.014	365	135	0	151	515	402	766	5.26e-144	438
sp|Q8IW36|ZN695_HUMAN	tr|A0A2I3G6A6|A0A2I3G6A6_NOMLE	62.192	365	138	0	151	515	290	654	9.30e-139	425
sp|Q8IW36|ZN695_HUMAN	tr|A0A2I3G6A6|A0A2I3G6A6_NOMLE	63.014	365	135	0	151	515	262	626	1.67e-136	419
sp|Q8IW36|ZN695_HUMAN	tr|A0A2I3G6A6|A0A2I3G6A6_NOMLE	63.014	365	135	0	151	515	374	738	1.88e-136	419
sp|Q8IW36|ZN695_HUMAN	tr|A0A2K5Z2J6|A0A2K5Z2J6_MANLE	59.711	484	182	2	33	515	1	472	0.0	546
sp|Q8IW36|ZN695_HUMAN	tr|A0A2K5Z2J6|A0A2K5Z2J6_MANLE	60.661	333	131	0	151	483	192	524	2.61e-126	384
sp|Q8IW36|ZN695_HUMAN	tr|A0A2K5WY92|A0A2K5WY92_MACFA	55.515	544	201	3	1	515	10	541	0.0	546
sp|Q8IW36|ZN695_HUMAN	tr|A0A2K5WY92|A0A2K5WY92_MACFA	59.682	377	146	1	145	515	249	625	4.35e-141	426
sp|Q8IW36|ZN695_HUMAN	tr|A0A2K5WY92|A0A2K5WY92_MACFA	61.080	352	137	0	151	502	289	640	1.29e-136	414
sp|Q8IW36|ZN695_HUMAN	tr|A0A2K5WY92|A0A2K5WY92_MACFA	59.178	365	149	0	151	515	233	597	1.55e-132	404
sp|Q8IW36|ZN695_HUMAN	tr|A0A2K5WY92|A0A2K5WY92_MACFA	58.824	340	139	1	151	490	317	655	2.32e-121	375
sp|Q8IW36|ZN695_HUMAN	tr|A0A2K5M2Y2|A0A2K5M2Y2_CERAT	53.147	572	199	4	1	515	10	569	0.0	546
sp|Q8IW36|ZN695_HUMAN	tr|A0A2K5M2Y2|A0A2K5M2Y2_CERAT	60.212	377	144	1	145	515	249	625	3.71e-143	431
sp|Q8IW36|ZN695_HUMAN	tr|A0A2K5M2Y2|A0A2K5M2Y2_CERAT	61.648	352	135	0	151	502	289	640	7.26e-139	420
sp|Q8IW36|ZN695_HUMAN	tr|A0A2K5M2Y2|A0A2K5M2Y2_CERAT	58.551	345	142	1	151	495	317	660	3.53e-121	375
sp|Q8IW36|ZN695_HUMAN	tr|A0A0D9RV37|A0A0D9RV37_CHLSB	55.064	543	172	3	1	515	10	508	0.0	546
sp|Q8IW36|ZN695_HUMAN	tr|A0A0D9RV37|A0A0D9RV37_CHLSB	61.159	345	134	0	154	498	203	547	2.60e-137	412
sp|Q8IW36|ZN695_HUMAN	tr|A0A0D9RV37|A0A0D9RV37_CHLSB	59.247	292	119	0	151	442	256	547	5.66e-110	342
sp|Q8IW36|ZN695_HUMAN	tr|A0A0D9RV37|A0A0D9RV37_CHLSB	50.549	182	90	0	151	332	368	549	3.27e-47	177
sp|Q8IW36|ZN695_HUMAN	tr|F7GJG1|F7GJG1_CALJA	56.641	512	192	1	4	515	52	533	0.0	546
sp|Q8IW36|ZN695_HUMAN	tr|F7GJG1|F7GJG1_CALJA	58.904	365	150	0	151	515	281	645	3.45e-135	419
sp|Q8IW36|ZN695_HUMAN	tr|F7GJG1|F7GJG1_CALJA	59.452	365	148	0	151	515	253	617	4.70e-135	418
sp|Q8IW36|ZN695_HUMAN	tr|F7GJG1|F7GJG1_CALJA	50.559	447	134	3	156	515	370	816	1.18e-131	409
sp|Q8IW36|ZN695_HUMAN	tr|F7GJG1|F7GJG1_CALJA	57.260	365	156	0	151	515	309	673	3.05e-128	400
sp|Q8IW36|ZN695_HUMAN	tr|F7GJG1|F7GJG1_CALJA	56.044	364	160	0	151	514	337	700	6.70e-128	400
sp|Q8IW36|ZN695_HUMAN	tr|F7GJG1|F7GJG1_CALJA	51.707	410	139	2	151	501	421	830	4.87e-124	390
sp|Q8IW36|ZN695_HUMAN	tr|F7GJG1|F7GJG1_CALJA	46.503	286	122	2	135	389	545	830	2.33e-69	244
sp|Q8IW36|ZN695_HUMAN	tr|F7GJG1|F7GJG1_CALJA	40.465	215	97	1	151	334	617	831	8.44e-37	150
sp|Q8IW36|ZN695_HUMAN	tr|A0A2K5NT98|A0A2K5NT98_CERAT	54.228	544	208	3	1	515	1	532	0.0	544
sp|Q8IW36|ZN695_HUMAN	tr|A0A2K5NT98|A0A2K5NT98_CERAT	60.548	365	144	0	151	515	252	616	3.06e-142	430
sp|Q8IW36|ZN695_HUMAN	tr|A0A2K5NT98|A0A2K5NT98_CERAT	60.548	365	144	0	151	515	280	644	3.47e-138	420
sp|Q8IW36|ZN695_HUMAN	tr|A0A2K5NT98|A0A2K5NT98_CERAT	54.918	366	164	1	151	515	336	701	6.44e-123	380
sp|Q8IW36|ZN695_HUMAN	tr|A0A2K5NT98|A0A2K5NT98_CERAT	57.310	342	145	1	151	491	364	705	1.17e-121	377
sp|Q8IW36|ZN695_HUMAN	tr|A0A2R9BS20|A0A2R9BS20_PANPA	57.000	500	202	2	2	500	3	490	0.0	544
sp|Q8IW36|ZN695_HUMAN	tr|A0A2K5TWP2|A0A2K5TWP2_MACFA	56.262	519	210	4	1	515	1	506	0.0	544
sp|Q8IW36|ZN695_HUMAN	tr|A0A2K5TWP2|A0A2K5TWP2_MACFA	50.637	314	123	4	151	433	196	508	1.72e-86	280
sp|Q8IW36|ZN695_HUMAN	tr|A0A2I3HEE9|A0A2I3HEE9_NOMLE	56.371	518	211	3	1	515	1	506	0.0	543
sp|Q8IW36|ZN695_HUMAN	tr|A0A2I3HEE9|A0A2I3HEE9_NOMLE	60.822	365	143	0	151	515	422	786	2.89e-137	422
sp|Q8IW36|ZN695_HUMAN	tr|A0A2I3HEE9|A0A2I3HEE9_NOMLE	61.081	370	136	3	151	515	364	730	3.53e-135	417
sp|Q8IW36|ZN695_HUMAN	tr|A0A2I3HEE9|A0A2I3HEE9_NOMLE	60.360	333	132	0	151	483	506	838	6.66e-117	369
sp|Q8IW36|ZN695_HUMAN	tr|A0A2I3HEE9|A0A2I3HEE9_NOMLE	59.804	306	123	0	151	456	534	839	4.40e-106	341
sp|Q8IW36|ZN695_HUMAN	tr|A0A2I3HEE9|A0A2I3HEE9_NOMLE	41.441	111	65	0	151	261	730	840	2.48e-15	85.1
sp|Q8IW36|ZN695_HUMAN	tr|A0A2K5Y7Q5|A0A2K5Y7Q5_MANLE	55.331	544	202	3	1	515	10	541	0.0	543
sp|Q8IW36|ZN695_HUMAN	tr|A0A2K5Y7Q5|A0A2K5Y7Q5_MANLE	59.682	377	146	1	145	515	249	625	3.09e-141	426
sp|Q8IW36|ZN695_HUMAN	tr|A0A2K5Y7Q5|A0A2K5Y7Q5_MANLE	61.080	352	137	0	151	502	289	640	9.29e-137	415
sp|Q8IW36|ZN695_HUMAN	tr|A0A2K5Y7Q5|A0A2K5Y7Q5_MANLE	59.178	365	149	0	151	515	233	597	1.22e-132	404
sp|Q8IW36|ZN695_HUMAN	tr|A0A2K5Y7Q5|A0A2K5Y7Q5_MANLE	58.997	339	138	1	151	489	317	654	9.30e-122	376
sp|Q8IW36|ZN695_HUMAN	sp|Q96N22|ZN681_HUMAN	53.147	572	196	5	1	515	1	557	0.0	543
sp|Q8IW36|ZN695_HUMAN	sp|Q96N22|ZN681_HUMAN	61.050	362	141	0	154	515	224	585	9.62e-136	412
sp|Q8IW36|ZN695_HUMAN	sp|Q96N22|ZN681_HUMAN	60.822	365	143	0	151	515	249	613	1.88e-135	411
sp|Q8IW36|ZN695_HUMAN	sp|Q96N22|ZN681_HUMAN	59.718	355	143	0	161	515	287	641	9.44e-134	406
sp|Q8IW36|ZN695_HUMAN	sp|Q96N22|ZN681_HUMAN	60.909	330	129	0	161	490	315	644	1.80e-125	385
sp|Q8IW36|ZN695_HUMAN	sp|Q96N22|ZN681_HUMAN	52.381	231	110	0	148	378	414	644	1.26e-64	226
sp|Q8IW36|ZN695_HUMAN	sp|Q96N22|ZN681_HUMAN	48.387	217	112	0	135	351	429	645	1.04e-51	191
sp|Q8IW36|ZN695_HUMAN	tr|A0A2K5VQW3|A0A2K5VQW3_MACFA	54.662	547	202	5	2	515	3	536	0.0	543
sp|Q8IW36|ZN695_HUMAN	tr|A0A2K5VQW3|A0A2K5VQW3_MACFA	60.976	369	139	3	151	515	225	592	1.62e-139	421
sp|Q8IW36|ZN695_HUMAN	tr|A0A2K5VQW3|A0A2K5VQW3_MACFA	54.487	312	138	3	154	462	314	624	3.89e-98	314
sp|Q8IW36|ZN695_HUMAN	tr|A0A2K5VQW3|A0A2K5VQW3_MACFA	49.065	214	99	4	147	351	413	625	1.13e-48	182
sp|Q8IW36|ZN695_HUMAN	tr|H0Y0W2|H0Y0W2_OTOGA	54.264	516	223	2	1	515	1	504	0.0	543
sp|Q8IW36|ZN695_HUMAN	tr|H0Y0W2|H0Y0W2_OTOGA	56.077	362	159	0	154	515	255	616	2.06e-137	415
sp|Q8IW36|ZN695_HUMAN	tr|H0Y0W2|H0Y0W2_OTOGA	55.490	337	150	0	154	490	283	619	4.51e-124	381
sp|Q8IW36|ZN695_HUMAN	tr|G1QHT1|G1QHT1_NOMLE	58.788	495	190	3	2	495	1	482	0.0	543
sp|Q8IW36|ZN695_HUMAN	tr|A0A2K6MGK0|A0A2K6MGK0_RHIBE	57.407	486	194	2	3	487	2	475	0.0	542
sp|Q8IW36|ZN695_HUMAN	tr|G3RL50|G3RL50_GORGO	57.778	495	195	3	2	495	1	482	0.0	542
sp|Q8IW36|ZN695_HUMAN	tr|A0A2I3MEZ9|A0A2I3MEZ9_PAPAN	55.147	544	203	3	1	515	10	541	0.0	541
sp|Q8IW36|ZN695_HUMAN	tr|A0A2I3MEZ9|A0A2I3MEZ9_PAPAN	59.682	377	146	1	145	515	249	625	5.63e-141	426
sp|Q8IW36|ZN695_HUMAN	tr|A0A2I3MEZ9|A0A2I3MEZ9_PAPAN	61.080	352	137	0	151	502	289	640	1.75e-136	414
sp|Q8IW36|ZN695_HUMAN	tr|A0A2I3MEZ9|A0A2I3MEZ9_PAPAN	59.178	365	149	0	151	515	233	597	2.16e-132	404
sp|Q8IW36|ZN695_HUMAN	tr|A0A2I3MEZ9|A0A2I3MEZ9_PAPAN	58.841	345	141	1	151	495	317	660	1.58e-122	378
sp|Q8IW36|ZN695_HUMAN	tr|A0A096NWJ7|A0A096NWJ7_PAPAN	56.445	512	207	4	8	515	2	501	0.0	540
sp|Q8IW36|ZN695_HUMAN	tr|A0A096NWJ7|A0A096NWJ7_PAPAN	51.964	331	121	4	146	439	207	536	2.51e-96	306
sp|Q8IW36|ZN695_HUMAN	tr|A0A2I2Y1P7|A0A2I2Y1P7_GORGO	55.039	516	219	2	1	515	1	504	0.0	538
sp|Q8IW36|ZN695_HUMAN	tr|A0A2I2Y1P7|A0A2I2Y1P7_GORGO	44.615	65	36	0	151	215	532	596	7.74e-08	60.8
sp|Q8IW36|ZN695_HUMAN	tr|H2PP75|H2PP75_PONAB	57.258	496	199	2	1	495	13	496	0.0	537
sp|Q8IW36|ZN695_HUMAN	tr|H2PCL5|H2PCL5_PONAB	57.377	488	195	2	1	487	1	476	0.0	537
sp|Q8IW36|ZN695_HUMAN	tr|A0A2K6A4V8|A0A2K6A4V8_MANLE	54.113	547	205	5	2	515	3	536	0.0	537
sp|Q8IW36|ZN695_HUMAN	tr|A0A2K6A4V8|A0A2K6A4V8_MANLE	60.705	369	140	3	151	515	225	592	4.39e-139	419
sp|Q8IW36|ZN695_HUMAN	tr|A0A2K6A4V8|A0A2K6A4V8_MANLE	54.313	313	139	3	154	463	314	625	7.77e-99	316
sp|Q8IW36|ZN695_HUMAN	tr|A0A1D5R181|A0A1D5R181_MACMU	56.762	488	198	2	1	487	1	476	0.0	537
sp|Q8IW36|ZN695_HUMAN	tr|A0A2K5UZY0|A0A2K5UZY0_MACFA	56.762	488	198	2	1	487	1	476	0.0	537
sp|Q8IW36|ZN695_HUMAN	tr|A0A0D9RRJ3|A0A0D9RRJ3_CHLSB	56.996	486	196	2	3	487	6	479	0.0	537
sp|Q8IW36|ZN695_HUMAN	tr|A0A2K6KWA4|A0A2K6KWA4_RHIBE	53.591	543	183	5	1	515	1	502	0.0	536
sp|Q8IW36|ZN695_HUMAN	tr|A0A2K6KWA4|A0A2K6KWA4_RHIBE	55.216	393	147	2	151	515	251	642	7.27e-138	417
sp|Q8IW36|ZN695_HUMAN	tr|A0A2K6KWA4|A0A2K6KWA4_RHIBE	52.071	338	135	1	151	461	307	644	1.43e-105	334
sp|Q8IW36|ZN695_HUMAN	tr|A0A2K6KWA4|A0A2K6KWA4_RHIBE	55.594	286	127	0	148	433	359	644	5.49e-95	306
sp|Q8IW36|ZN695_HUMAN	tr|A0A2K6KWA4|A0A2K6KWA4_RHIBE	43.023	86	49	0	154	239	561	646	1.47e-11	72.8
sp|Q8IW36|ZN695_HUMAN	tr|A0A096N0B5|A0A096N0B5_PAPAN	53.591	543	211	3	2	515	15	545	0.0	536
sp|Q8IW36|ZN695_HUMAN	tr|A0A096N0B5|A0A096N0B5_PAPAN	60.822	365	143	0	151	515	265	629	6.35e-142	430
sp|Q8IW36|ZN695_HUMAN	tr|A0A096N0B5|A0A096N0B5_PAPAN	60.822	365	143	0	151	515	293	657	5.40e-139	422
sp|Q8IW36|ZN695_HUMAN	tr|A0A096N0B5|A0A096N0B5_PAPAN	55.647	363	160	1	154	515	352	714	2.31e-124	385
sp|Q8IW36|ZN695_HUMAN	tr|A0A096N0B5|A0A096N0B5_PAPAN	57.771	341	143	1	151	490	377	717	4.76e-122	379
sp|Q8IW36|ZN695_HUMAN	tr|A0A096N0B5|A0A096N0B5_PAPAN	47.137	227	91	1	154	351	492	718	5.78e-52	193
sp|Q8IW36|ZN695_HUMAN	tr|H2RBA8|H2RBA8_PANTR	57.460	496	197	3	1	495	13	495	0.0	536
sp|Q8IW36|ZN695_HUMAN	tr|H0XR61|H0XR61_OTOGA	50.368	544	229	3	1	515	1	532	0.0	536
sp|Q8IW36|ZN695_HUMAN	tr|H0XR61|H0XR61_OTOGA	56.438	365	159	0	148	512	249	613	4.08e-139	420
sp|Q8IW36|ZN695_HUMAN	tr|H0XR61|H0XR61_OTOGA	56.410	351	151	2	154	502	283	633	1.70e-133	405
sp|Q8IW36|ZN695_HUMAN	tr|H0XR61|H0XR61_OTOGA	53.369	371	167	2	148	515	221	588	1.77e-127	390
sp|Q8IW36|ZN695_HUMAN	tr|A0A2K5WPJ5|A0A2K5WPJ5_MACFA	56.653	496	202	2	1	495	98	581	0.0	536
sp|Q8IW36|ZN695_HUMAN	tr|A0A2K5LKK7|A0A2K5LKK7_CERAT	56.855	496	201	2	1	495	13	496	0.0	536
sp|Q8IW36|ZN695_HUMAN	tr|G1R7Z9|G1R7Z9_NOMLE	56.496	508	207	3	1	507	1	495	0.0	535
sp|Q8IW36|ZN695_HUMAN	tr|G1R7Z9|G1R7Z9_NOMLE	49.321	221	112	0	151	371	279	499	4.37e-55	197
sp|Q8IW36|ZN695_HUMAN	tr|F7ILK0|F7ILK0_CALJA	54.344	541	204	6	1	512	1	527	0.0	535
sp|Q8IW36|ZN695_HUMAN	tr|F7ILK0|F7ILK0_CALJA	61.850	346	131	1	151	496	223	567	4.43e-135	407
sp|Q8IW36|ZN695_HUMAN	tr|H2QFW6|H2QFW6_PANTR	52.837	564	198	4	8	515	7	558	0.0	535
sp|Q8IW36|ZN695_HUMAN	tr|H2QFW6|H2QFW6_PANTR	62.535	355	133	0	161	515	232	586	9.69e-137	416
sp|Q8IW36|ZN695_HUMAN	tr|H2QFW6|H2QFW6_PANTR	59.178	365	149	0	151	515	250	614	5.21e-135	412
sp|Q8IW36|ZN695_HUMAN	tr|H2QFW6|H2QFW6_PANTR	59.066	364	149	0	151	514	334	697	4.16e-134	409
sp|Q8IW36|ZN695_HUMAN	tr|H2QFW6|H2QFW6_PANTR	59.726	365	147	0	151	515	306	670	2.33e-131	402
sp|Q8IW36|ZN695_HUMAN	tr|H2QFW6|H2QFW6_PANTR	58.630	365	151	0	151	515	278	642	2.46e-131	402
sp|Q8IW36|ZN695_HUMAN	tr|H2QFW6|H2QFW6_PANTR	56.129	310	136	0	151	460	390	699	3.03e-103	330
sp|Q8IW36|ZN695_HUMAN	tr|A0A2K5NSB2|A0A2K5NSB2_CERAT	56.557	488	199	2	1	487	1	476	0.0	535
sp|Q8IW36|ZN695_HUMAN	tr|A0A2I3SHK9|A0A2I3SHK9_PANTR	56.299	508	208	3	1	507	1	495	0.0	535
sp|Q8IW36|ZN695_HUMAN	tr|A0A2I3SHK9|A0A2I3SHK9_PANTR	48.869	221	113	0	151	371	279	499	1.64e-54	196
sp|Q8IW36|ZN695_HUMAN	tr|A0A5F8ARM9|A0A5F8ARM9_MACMU	56.452	496	203	2	1	495	1	484	0.0	535
sp|Q8IW36|ZN695_HUMAN	sp|A8MUV8|ZN727_HUMAN	56.299	508	208	3	1	507	1	495	0.0	534
sp|Q8IW36|ZN695_HUMAN	sp|A8MUV8|ZN727_HUMAN	49.321	221	112	0	151	371	279	499	2.33e-55	198
sp|Q8IW36|ZN695_HUMAN	tr|A0A2K5WCZ9|A0A2K5WCZ9_MACFA	53.875	542	209	3	3	515	12	541	0.0	533
sp|Q8IW36|ZN695_HUMAN	tr|A0A2K5WCZ9|A0A2K5WCZ9_MACFA	59.309	376	153	0	140	515	278	653	6.43e-138	420
sp|Q8IW36|ZN695_HUMAN	tr|A0A2K5WCZ9|A0A2K5WCZ9_MACFA	60.274	365	145	0	151	515	317	681	1.06e-131	404
sp|Q8IW36|ZN695_HUMAN	tr|A0A2K5WCZ9|A0A2K5WCZ9_MACFA	59.178	365	149	0	151	515	345	709	6.24e-131	402
sp|Q8IW36|ZN695_HUMAN	tr|A0A2K5WCZ9|A0A2K5WCZ9_MACFA	60.111	361	144	0	151	511	373	733	1.16e-129	399
sp|Q8IW36|ZN695_HUMAN	tr|A0A2K5WCZ9|A0A2K5WCZ9_MACFA	58.726	361	149	0	155	515	265	625	6.64e-128	394
sp|Q8IW36|ZN695_HUMAN	tr|A0A2K6AA19|A0A2K6AA19_MANLE	56.379	486	199	2	3	487	2	475	0.0	533
sp|Q8IW36|ZN695_HUMAN	tr|A0A2K5ZUH5|A0A2K5ZUH5_MANLE	56.250	496	204	2	1	495	117	600	0.0	533
sp|Q8IW36|ZN695_HUMAN	tr|H2NY78|H2NY78_PONAB	58.351	485	188	2	33	515	1	473	0.0	531
sp|Q8IW36|ZN695_HUMAN	tr|H2NY78|H2NY78_PONAB	62.466	365	137	0	151	515	193	557	1.55e-147	439
sp|Q8IW36|ZN695_HUMAN	tr|H2NY78|H2NY78_PONAB	62.647	340	127	0	151	490	221	560	5.42e-134	404
sp|Q8IW36|ZN695_HUMAN	tr|G1RCC6|G1RCC6_NOMLE	51.833	600	188	8	1	515	1	584	0.0	531
sp|Q8IW36|ZN695_HUMAN	tr|G1RCC6|G1RCC6_NOMLE	60.822	365	143	0	151	515	248	612	1.81e-136	413
sp|Q8IW36|ZN695_HUMAN	tr|G1RCC6|G1RCC6_NOMLE	59.437	355	144	0	161	515	286	640	8.23e-132	401
sp|Q8IW36|ZN695_HUMAN	tr|G1RCC6|G1RCC6_NOMLE	60.000	330	132	0	161	490	314	643	3.96e-122	377
sp|Q8IW36|ZN695_HUMAN	tr|G1RCC6|G1RCC6_NOMLE	51.948	231	111	0	148	378	413	643	1.53e-63	223
sp|Q8IW36|ZN695_HUMAN	tr|G1RCC6|G1RCC6_NOMLE	48.848	217	111	0	135	351	428	644	8.89e-53	194
sp|Q8IW36|ZN695_HUMAN	tr|A0A2I2ZVJ5|A0A2I2ZVJ5_GORGO	56.762	488	196	3	1	487	1	474	0.0	531
sp|Q8IW36|ZN695_HUMAN	tr|H2QP24|H2QP24_PANTR	56.762	488	196	3	1	487	1	474	0.0	531
sp|Q8IW36|ZN695_HUMAN	tr|G1QJ52|G1QJ52_NOMLE	54.651	516	191	4	1	515	1	474	0.0	531
sp|Q8IW36|ZN695_HUMAN	sp|Q15928|ZN141_HUMAN	56.762	488	196	3	1	487	1	474	0.0	531
sp|Q8IW36|ZN695_HUMAN	tr|A0A3Q0E480|A0A3Q0E480_TARSY	62.850	428	159	0	88	515	1	428	0.0	531
sp|Q8IW36|ZN695_HUMAN	tr|A0A3Q0E480|A0A3Q0E480_TARSY	59.474	380	147	1	143	515	189	568	1.27e-148	442
sp|Q8IW36|ZN695_HUMAN	tr|A0A3Q0E480|A0A3Q0E480_TARSY	62.674	359	134	0	157	515	182	540	1.59e-147	439
sp|Q8IW36|ZN695_HUMAN	tr|A0A3Q0E480|A0A3Q0E480_TARSY	60.237	337	134	0	154	490	235	571	1.44e-134	406
sp|Q8IW36|ZN695_HUMAN	tr|A0A3Q0E480|A0A3Q0E480_TARSY	58.803	284	117	0	151	434	288	571	5.04e-105	330
sp|Q8IW36|ZN695_HUMAN	tr|A0A2K6T5Q8|A0A2K6T5Q8_SAIBB	55.706	517	205	4	3	514	9	506	0.0	531
sp|Q8IW36|ZN695_HUMAN	tr|A0A2K6T5Q8|A0A2K6T5Q8_SAIBB	64.344	244	87	0	272	515	148	391	1.06e-96	307
sp|Q8IW36|ZN695_HUMAN	tr|A0A2K6T5Q8|A0A2K6T5Q8_SAIBB	64.796	196	69	0	320	515	140	335	5.48e-77	256
sp|Q8IW36|ZN695_HUMAN	tr|A0A2K6T5Q8|A0A2K6T5Q8_SAIBB	52.991	234	106	1	151	380	279	512	1.33e-69	236
sp|Q8IW36|ZN695_HUMAN	tr|A0A2K6T5Q8|A0A2K6T5Q8_SAIBB	29.091	165	57	2	154	258	366	530	2.77e-09	65.5
sp|Q8IW36|ZN695_HUMAN	tr|A0A2K6T5Q8|A0A2K6T5Q8_SAIBB	36.842	76	44	1	151	222	447	522	0.075	41.6
sp|Q8IW36|ZN695_HUMAN	tr|H2PCL3|H2PCL3_PONAB	56.967	488	195	3	1	487	1	474	0.0	531
sp|Q8IW36|ZN695_HUMAN	tr|A0A2R9AB47|A0A2R9AB47_PANPA	53.025	562	197	5	6	515	2	548	0.0	531
sp|Q8IW36|ZN695_HUMAN	tr|A0A2R9AB47|A0A2R9AB47_PANPA	58.889	360	148	0	156	515	273	632	4.22e-134	407
sp|Q8IW36|ZN695_HUMAN	tr|A0A2R9AB47|A0A2R9AB47_PANPA	60.274	365	145	0	151	515	240	604	4.86e-134	407
sp|Q8IW36|ZN695_HUMAN	tr|A0A2R9AB47|A0A2R9AB47_PANPA	60.606	330	130	0	161	490	306	635	5.22e-125	384
sp|Q8IW36|ZN695_HUMAN	tr|A0A2R9AB47|A0A2R9AB47_PANPA	52.381	231	110	0	148	378	405	635	7.52e-65	226
sp|Q8IW36|ZN695_HUMAN	tr|A0A2R9AB47|A0A2R9AB47_PANPA	47.465	217	114	0	135	351	420	636	1.04e-50	188
sp|Q8IW36|ZN695_HUMAN	sp|A6NP11|ZN716_HUMAN	56.855	496	200	3	1	495	13	495	0.0	531
sp|Q8IW36|ZN695_HUMAN	tr|A0A2I2Y780|A0A2I2Y780_GORGO	56.102	508	209	3	1	507	1	495	0.0	531
sp|Q8IW36|ZN695_HUMAN	tr|A0A2I2Y780|A0A2I2Y780_GORGO	48.869	221	113	0	151	371	279	499	5.90e-55	197
sp|Q8IW36|ZN695_HUMAN	tr|A0A0D9QY95|A0A0D9QY95_CHLSB	58.144	485	189	2	33	515	1	473	0.0	530
sp|Q8IW36|ZN695_HUMAN	tr|A0A0D9QY95|A0A0D9QY95_CHLSB	63.288	365	134	0	151	515	193	557	2.50e-150	446
sp|Q8IW36|ZN695_HUMAN	tr|A0A096NWL6|A0A096NWL6_PAPAN	56.452	496	203	2	1	495	13	496	0.0	530
sp|Q8IW36|ZN695_HUMAN	tr|G3R3Q2|G3R3Q2_GORGO	58.848	486	188	2	31	515	2	476	0.0	530
sp|Q8IW36|ZN695_HUMAN	tr|G3R3Q2|G3R3Q2_GORGO	58.462	325	135	0	151	475	196	520	6.35e-117	360
sp|Q8IW36|ZN695_HUMAN	tr|A0A5F4WI37|A0A5F4WI37_CALJA	51.923	572	205	5	1	515	1	559	0.0	530
sp|Q8IW36|ZN695_HUMAN	tr|A0A5F4VWE2|A0A5F4VWE2_CALJA	54.951	515	217	3	4	515	6	508	0.0	528
sp|Q8IW36|ZN695_HUMAN	tr|A0A5F4VWE2|A0A5F4VWE2_CALJA	57.766	367	153	1	151	515	254	620	2.09e-132	403
sp|Q8IW36|ZN695_HUMAN	tr|A0A5F4VWE2|A0A5F4VWE2_CALJA	59.259	351	141	1	156	504	287	637	2.63e-130	397
sp|Q8IW36|ZN695_HUMAN	tr|A0A5F4VWE2|A0A5F4VWE2_CALJA	42.188	128	74	0	151	278	508	635	1.30e-19	98.2
sp|Q8IW36|ZN695_HUMAN	tr|A0A5F4VWE2|A0A5F4VWE2_CALJA	46.535	101	54	0	151	251	536	636	1.70e-14	82.0
sp|Q8IW36|ZN695_HUMAN	tr|A0A2R8ZM32|A0A2R8ZM32_PANPA	56.790	486	195	3	3	487	24	495	0.0	528
sp|Q8IW36|ZN695_HUMAN	tr|H2R149|H2R149_PANTR	54.264	516	223	2	1	515	1	504	0.0	527
sp|Q8IW36|ZN695_HUMAN	tr|H2R149|H2R149_PANTR	55.263	342	153	0	151	492	252	593	8.14e-113	351
sp|Q8IW36|ZN695_HUMAN	tr|H2R149|H2R149_PANTR	44.615	65	36	0	151	215	532	596	7.87e-08	60.8
sp|Q8IW36|ZN695_HUMAN	tr|A0A2K6S173|A0A2K6S173_SAIBB	58.264	484	186	3	33	515	1	469	0.0	526
sp|Q8IW36|ZN695_HUMAN	tr|A0A2K6S173|A0A2K6S173_SAIBB	57.746	355	150	0	151	505	189	543	3.71e-127	386
sp|Q8IW36|ZN695_HUMAN	tr|A0A2R9CHK7|A0A2R9CHK7_PANPA	54.175	515	223	2	1	514	1	503	0.0	526
sp|Q8IW36|ZN695_HUMAN	tr|A0A2R9CHK7|A0A2R9CHK7_PANPA	59.289	253	103	0	263	515	140	392	2.56e-91	293
sp|Q8IW36|ZN695_HUMAN	tr|A0A2R9CHK7|A0A2R9CHK7_PANPA	44.615	65	36	0	151	215	448	512	6.90e-08	60.8
sp|Q8IW36|ZN695_HUMAN	tr|H9KVS0|H9KVS0_CALJA	57.347	490	195	3	4	491	3	480	0.0	526
sp|Q8IW36|ZN695_HUMAN	tr|H9KVS0|H9KVS0_CALJA	61.265	253	98	0	263	515	140	392	3.73e-98	310
sp|Q8IW36|ZN695_HUMAN	tr|H9KVS0|H9KVS0_CALJA	35.385	65	42	0	151	215	420	484	0.033	42.7
sp|Q8IW36|ZN695_HUMAN	tr|A0A2K6LS62|A0A2K6LS62_RHIBE	52.260	553	193	4	7	515	1	526	0.0	525
sp|Q8IW36|ZN695_HUMAN	tr|A0A2R9ABY5|A0A2R9ABY5_PANPA	55.832	523	207	4	2	515	3	510	0.0	525
sp|Q8IW36|ZN695_HUMAN	tr|A0A5F4WMY1|A0A5F4WMY1_CALJA	53.578	517	226	3	1	515	1	505	0.0	525
sp|Q8IW36|ZN695_HUMAN	tr|A0A5F4WMY1|A0A5F4WMY1_CALJA	55.522	335	148	1	151	484	224	558	5.59e-115	355
sp|Q8IW36|ZN695_HUMAN	tr|A0A2K5W4V1|A0A2K5W4V1_MACFA	55.447	514	209	4	2	515	33	526	0.0	525
sp|Q8IW36|ZN695_HUMAN	tr|A0A2K5W4V1|A0A2K5W4V1_MACFA	60.896	335	131	0	155	489	222	556	3.23e-125	382
sp|Q8IW36|ZN695_HUMAN	tr|A0A2K5W4V1|A0A2K5W4V1_MACFA	59.122	296	121	0	151	446	246	541	8.99e-106	332
sp|Q8IW36|ZN695_HUMAN	tr|A0A2K5W4V1|A0A2K5W4V1_MACFA	55.061	247	111	0	151	397	302	548	4.93e-76	254
sp|Q8IW36|ZN695_HUMAN	tr|A0A2R9C4G1|A0A2R9C4G1_PANPA	57.851	484	189	3	7	489	1	470	0.0	523
sp|Q8IW36|ZN695_HUMAN	tr|A0A2R9C4G1|A0A2R9C4G1_PANPA	55.777	251	85	1	291	515	134	384	2.71e-80	263
sp|Q8IW36|ZN695_HUMAN	tr|A0A0D9RUE6|A0A0D9RUE6_CHLSB	58.264	484	187	3	33	515	1	470	0.0	523
sp|Q8IW36|ZN695_HUMAN	tr|A0A0D9RUE6|A0A0D9RUE6_CHLSB	56.655	293	127	0	154	446	193	485	9.29e-101	317
sp|Q8IW36|ZN695_HUMAN	tr|A0A0D9RUE6|A0A0D9RUE6_CHLSB	53.738	214	99	0	151	364	274	487	1.22e-64	222
sp|Q8IW36|ZN695_HUMAN	tr|G1R804|G1R804_NOMLE	57.056	496	200	2	1	495	1	484	0.0	523
sp|Q8IW36|ZN695_HUMAN	tr|G1R804|G1R804_NOMLE	62.590	278	104	0	238	515	143	420	8.35e-104	324
sp|Q8IW36|ZN695_HUMAN	tr|A0A2K5D5Z9|A0A2K5D5Z9_AOTNA	53.696	514	197	3	3	515	21	494	0.0	521
sp|Q8IW36|ZN695_HUMAN	tr|H0XRP8|H0XRP8_OTOGA	52.233	515	235	2	2	515	2	506	1.02e-180	523
sp|Q8IW36|ZN695_HUMAN	tr|H0XRP8|H0XRP8_OTOGA	49.153	295	119	1	155	418	258	552	3.23e-83	273
sp|Q8IW36|ZN695_HUMAN	tr|H0XRP8|H0XRP8_OTOGA	53.333	240	109	1	154	390	313	552	3.76e-74	249
sp|Q8IW36|ZN695_HUMAN	sp|Q03938|ZNF90_HUMAN	54.070	516	224	2	1	515	1	504	1.57e-180	525
sp|Q8IW36|ZN695_HUMAN	sp|Q03938|ZNF90_HUMAN	55.263	342	153	0	151	492	252	593	7.63e-113	351
sp|Q8IW36|ZN695_HUMAN	sp|Q03938|ZNF90_HUMAN	44.615	65	36	0	151	215	532	596	8.15e-08	60.8
sp|Q8IW36|ZN695_HUMAN	tr|A0A2I3T8Q3|A0A2I3T8Q3_PANTR	55.533	488	202	3	1	487	1	474	1.57e-180	520
sp|Q8IW36|ZN695_HUMAN	tr|A0A2J8LSC7|A0A2J8LSC7_PANTR	58.436	486	190	2	31	515	2	476	1.86e-180	523
sp|Q8IW36|ZN695_HUMAN	tr|A0A2J8LSC7|A0A2J8LSC7_PANTR	59.810	316	127	0	151	466	196	511	3.67e-116	358
sp|Q8IW36|ZN695_HUMAN	tr|A0A2J8LSC7|A0A2J8LSC7_PANTR	57.785	289	122	0	151	439	224	512	6.14e-99	314
sp|Q8IW36|ZN695_HUMAN	tr|A0A0A0MVD4|A0A0A0MVD4_PAPAN	55.253	514	210	4	2	515	15	508	2.05e-180	522
sp|Q8IW36|ZN695_HUMAN	tr|A0A0A0MVD4|A0A0A0MVD4_PAPAN	60.896	335	131	0	155	489	204	538	1.32e-125	382
sp|Q8IW36|ZN695_HUMAN	tr|A0A0A0MVD4|A0A0A0MVD4_PAPAN	59.122	296	121	0	151	446	228	523	4.20e-106	332
sp|Q8IW36|ZN695_HUMAN	tr|A0A0A0MVD4|A0A0A0MVD4_PAPAN	55.061	247	111	0	151	397	284	530	2.58e-76	254
sp|Q8IW36|ZN695_HUMAN	tr|A0A2R9BGP7|A0A2R9BGP7_PANPA	57.404	493	188	3	1	483	10	490	3.61e-180	520
sp|Q8IW36|ZN695_HUMAN	tr|A0A2R9BGP7|A0A2R9BGP7_PANPA	57.282	206	79	1	319	515	149	354	3.11e-69	235
sp|Q8IW36|ZN695_HUMAN	tr|A0A2R9BGP7|A0A2R9BGP7_PANPA	48.095	210	100	1	151	351	289	498	7.72e-47	175
sp|Q8IW36|ZN695_HUMAN	sp|O43345|ZN208_HUMAN	55.263	532	209	3	1	515	1	520	6.46e-180	544
sp|Q8IW36|ZN695_HUMAN	sp|O43345|ZN208_HUMAN	59.309	376	137	1	156	515	453	828	1.75e-138	436
sp|Q8IW36|ZN695_HUMAN	sp|O43345|ZN208_HUMAN	60.822	365	143	0	151	515	800	1164	6.70e-137	431
sp|Q8IW36|ZN695_HUMAN	sp|O43345|ZN208_HUMAN	58.466	378	151	1	144	515	647	1024	2.38e-136	430
sp|Q8IW36|ZN695_HUMAN	sp|O43345|ZN208_HUMAN	60.822	365	143	0	151	515	576	940	1.65e-135	428
sp|Q8IW36|ZN695_HUMAN	sp|O43345|ZN208_HUMAN	60.274	365	145	0	151	515	604	968	5.66e-135	426
sp|Q8IW36|ZN695_HUMAN	sp|O43345|ZN208_HUMAN	59.726	365	147	0	151	515	856	1220	6.41e-135	426
sp|Q8IW36|ZN695_HUMAN	sp|O43345|ZN208_HUMAN	59.452	365	148	0	151	515	520	884	1.23e-134	426
sp|Q8IW36|ZN695_HUMAN	sp|O43345|ZN208_HUMAN	59.945	362	145	0	154	515	831	1192	2.56e-133	422
sp|Q8IW36|ZN695_HUMAN	sp|O43345|ZN208_HUMAN	58.760	371	151	1	147	515	486	856	1.31e-132	420
sp|Q8IW36|ZN695_HUMAN	sp|O43345|ZN208_HUMAN	60.000	365	146	0	151	515	548	912	3.24e-132	419
sp|Q8IW36|ZN695_HUMAN	sp|O43345|ZN208_HUMAN	59.669	362	146	0	154	515	635	996	5.87e-132	418
sp|Q8IW36|ZN695_HUMAN	sp|O43345|ZN208_HUMAN	55.471	393	147	1	151	515	716	1108	4.26e-131	416
sp|Q8IW36|ZN695_HUMAN	sp|O43345|ZN208_HUMAN	59.644	337	136	0	154	490	943	1279	2.59e-118	382
sp|Q8IW36|ZN695_HUMAN	tr|A0A2K5CZB7|A0A2K5CZB7_AOTNA	51.845	542	212	4	3	515	29	550	8.06e-180	523
sp|Q8IW36|ZN695_HUMAN	tr|A0A2K5CZB7|A0A2K5CZB7_AOTNA	53.968	378	166	1	146	515	229	606	6.72e-133	403
sp|Q8IW36|ZN695_HUMAN	tr|A0A2K5CZB7|A0A2K5CZB7_AOTNA	57.803	346	146	0	151	496	270	615	1.59e-132	402
sp|Q8IW36|ZN695_HUMAN	tr|A0A2K5CZB7|A0A2K5CZB7_AOTNA	40.816	98	58	0	151	248	522	619	1.59e-11	72.8
sp|Q8IW36|ZN695_HUMAN	tr|A0A2R9AL82|A0A2R9AL82_PANPA	55.533	488	202	3	1	487	1	474	1.34e-179	518
sp|Q8IW36|ZN695_HUMAN	tr|A0A0D9QXY3|A0A0D9QXY3_CHLSB	54.779	544	204	4	1	515	1	531	1.65e-179	538
sp|Q8IW36|ZN695_HUMAN	tr|A0A0D9QXY3|A0A0D9QXY3_CHLSB	62.327	361	136	0	151	511	335	695	2.54e-137	428
sp|Q8IW36|ZN695_HUMAN	tr|A0A0D9QXY3|A0A0D9QXY3_CHLSB	62.192	365	138	0	151	515	587	951	2.25e-136	426
sp|Q8IW36|ZN695_HUMAN	tr|A0A0D9QXY3|A0A0D9QXY3_CHLSB	61.918	365	139	0	151	515	643	1007	2.98e-135	422
sp|Q8IW36|ZN695_HUMAN	tr|A0A0D9QXY3|A0A0D9QXY3_CHLSB	60.822	365	143	0	151	515	615	979	3.53e-135	422
sp|Q8IW36|ZN695_HUMAN	tr|A0A0D9QXY3|A0A0D9QXY3_CHLSB	58.995	378	146	1	138	515	695	1063	1.63e-132	416
sp|Q8IW36|ZN695_HUMAN	tr|A0A0D9QXY3|A0A0D9QXY3_CHLSB	59.726	365	147	0	151	515	503	867	6.86e-132	414
sp|Q8IW36|ZN695_HUMAN	tr|A0A0D9QXY3|A0A0D9QXY3_CHLSB	57.252	393	140	1	151	515	531	923	1.61e-131	413
sp|Q8IW36|ZN695_HUMAN	tr|A0A0D9QXY3|A0A0D9QXY3_CHLSB	60.000	365	146	0	151	515	307	671	3.72e-131	412
sp|Q8IW36|ZN695_HUMAN	tr|A0A0D9QXY3|A0A0D9QXY3_CHLSB	59.945	362	145	0	154	515	226	587	7.01e-131	411
sp|Q8IW36|ZN695_HUMAN	tr|A0A0D9QXY3|A0A0D9QXY3_CHLSB	56.743	393	142	1	151	515	447	839	1.44e-130	410
sp|Q8IW36|ZN695_HUMAN	tr|A0A0D9QXY3|A0A0D9QXY3_CHLSB	56.443	388	141	1	156	515	424	811	9.45e-128	403
sp|Q8IW36|ZN695_HUMAN	tr|A0A0D9QXY3|A0A0D9QXY3_CHLSB	56.410	390	142	1	154	515	394	783	2.95e-127	402
sp|Q8IW36|ZN695_HUMAN	tr|A0A0D9QXY3|A0A0D9QXY3_CHLSB	59.178	365	149	0	151	515	279	643	1.05e-125	397
sp|Q8IW36|ZN695_HUMAN	tr|A0A0D9QXY3|A0A0D9QXY3_CHLSB	59.375	352	143	0	151	502	727	1078	1.61e-122	389
sp|Q8IW36|ZN695_HUMAN	sp|Q3SXZ3|ZN718_HUMAN	55.123	488	204	3	1	487	1	474	1.80e-179	517
sp|Q8IW36|ZN695_HUMAN	tr|A0A2I3LD13|A0A2I3LD13_PAPAN	55.273	512	189	3	33	515	1	501	2.01e-179	526
sp|Q8IW36|ZN695_HUMAN	tr|A0A2I3LD13|A0A2I3LD13_PAPAN	63.562	365	133	0	151	515	277	641	1.10e-147	445
sp|Q8IW36|ZN695_HUMAN	tr|A0A2I3LD13|A0A2I3LD13_PAPAN	63.812	362	131	0	154	515	252	613	1.79e-147	444
sp|Q8IW36|ZN695_HUMAN	tr|A0A2I3LD13|A0A2I3LD13_PAPAN	62.740	365	136	0	151	515	221	585	1.01e-142	432
sp|Q8IW36|ZN695_HUMAN	tr|A0A2I3LD13|A0A2I3LD13_PAPAN	62.466	365	137	0	151	515	305	669	1.86e-142	431
sp|Q8IW36|ZN695_HUMAN	tr|A0A2I3LD13|A0A2I3LD13_PAPAN	62.050	361	137	0	154	514	364	724	1.33e-141	429
sp|Q8IW36|ZN695_HUMAN	tr|A0A2I3LD13|A0A2I3LD13_PAPAN	61.357	339	131	0	151	489	389	727	7.27e-131	402
sp|Q8IW36|ZN695_HUMAN	tr|A0A5F7ZW36|A0A5F7ZW36_MACMU	54.228	544	208	3	1	515	10	541	2.13e-179	541
sp|Q8IW36|ZN695_HUMAN	tr|A0A5F7ZW36|A0A5F7ZW36_MACMU	59.840	376	151	0	140	515	278	653	2.08e-135	426
sp|Q8IW36|ZN695_HUMAN	tr|A0A5F7ZW36|A0A5F7ZW36_MACMU	61.644	365	140	0	151	515	625	989	3.70e-134	423
sp|Q8IW36|ZN695_HUMAN	tr|A0A5F7ZW36|A0A5F7ZW36_MACMU	62.466	365	137	0	151	515	793	1157	9.60e-134	422
sp|Q8IW36|ZN695_HUMAN	tr|A0A5F7ZW36|A0A5F7ZW36_MACMU	61.918	365	139	0	151	515	569	933	2.90e-132	418
sp|Q8IW36|ZN695_HUMAN	tr|A0A5F7ZW36|A0A5F7ZW36_MACMU	61.644	365	140	0	151	515	401	765	1.35e-131	416
sp|Q8IW36|ZN695_HUMAN	tr|A0A5F7ZW36|A0A5F7ZW36_MACMU	61.096	365	142	0	151	515	457	821	1.50e-131	416
sp|Q8IW36|ZN695_HUMAN	tr|A0A5F7ZW36|A0A5F7ZW36_MACMU	60.822	365	143	0	151	515	373	737	2.25e-128	407
sp|Q8IW36|ZN695_HUMAN	tr|A0A5F7ZW36|A0A5F7ZW36_MACMU	60.822	365	143	0	151	515	737	1101	7.04e-128	406
sp|Q8IW36|ZN695_HUMAN	tr|A0A5F7ZW36|A0A5F7ZW36_MACMU	57.252	393	140	1	151	515	317	709	1.24e-127	405
sp|Q8IW36|ZN695_HUMAN	tr|A0A5F7ZW36|A0A5F7ZW36_MACMU	60.274	365	145	0	151	515	485	849	3.33e-125	399
sp|Q8IW36|ZN695_HUMAN	tr|A0A5F7ZW36|A0A5F7ZW36_MACMU	59.280	361	147	0	155	515	265	625	5.22e-124	396
sp|Q8IW36|ZN695_HUMAN	tr|A0A5F7ZW36|A0A5F7ZW36_MACMU	56.743	393	142	1	151	515	653	1045	2.66e-120	386
sp|Q8IW36|ZN695_HUMAN	tr|A0A5F7ZW36|A0A5F7ZW36_MACMU	61.493	335	129	0	151	485	877	1211	9.94e-120	385
sp|Q8IW36|ZN695_HUMAN	tr|A0A2K5L6U3|A0A2K5L6U3_CERAT	56.415	491	194	2	26	515	53	524	3.98e-179	519
sp|Q8IW36|ZN695_HUMAN	tr|A0A2K5L6U3|A0A2K5L6U3_CERAT	50.249	201	100	0	151	351	356	556	4.63e-54	196
sp|Q8IW36|ZN695_HUMAN	sp|A8MXY4|ZNF99_HUMAN	48.885	628	196	6	1	515	1	616	5.86e-179	530
sp|Q8IW36|ZN695_HUMAN	sp|A8MXY4|ZNF99_HUMAN	61.370	365	141	0	151	515	420	784	1.50e-136	421
sp|Q8IW36|ZN695_HUMAN	sp|A8MXY4|ZNF99_HUMAN	61.370	365	141	0	151	515	448	812	1.16e-135	418
sp|Q8IW36|ZN695_HUMAN	sp|A8MXY4|ZNF99_HUMAN	60.548	365	144	0	151	515	336	700	1.61e-134	415
sp|Q8IW36|ZN695_HUMAN	sp|A8MXY4|ZNF99_HUMAN	60.274	365	145	0	151	515	392	756	1.56e-133	412
sp|Q8IW36|ZN695_HUMAN	sp|A8MXY4|ZNF99_HUMAN	60.274	365	145	0	151	515	364	728	5.44e-133	411
sp|Q8IW36|ZN695_HUMAN	sp|A8MXY4|ZNF99_HUMAN	59.452	365	148	0	151	515	308	672	8.89e-131	405
sp|Q8IW36|ZN695_HUMAN	sp|A8MXY4|ZNF99_HUMAN	56.234	393	144	1	151	515	252	644	1.06e-127	397
sp|Q8IW36|ZN695_HUMAN	sp|A8MXY4|ZNF99_HUMAN	59.259	351	143	0	157	507	510	860	2.22e-124	389
sp|Q8IW36|ZN695_HUMAN	sp|A8MXY4|ZNF99_HUMAN	56.535	329	143	0	151	479	532	860	2.24e-105	339
sp|Q8IW36|ZN695_HUMAN	sp|A8MXY4|ZNF99_HUMAN	54.125	303	139	0	151	453	560	862	1.18e-89	298
sp|Q8IW36|ZN695_HUMAN	sp|A8MXY4|ZNF99_HUMAN	46.154	221	119	0	151	371	644	864	1.47e-45	176
sp|Q8IW36|ZN695_HUMAN	tr|A0A2K5WEV6|A0A2K5WEV6_MACFA	53.125	544	214	3	1	515	1	532	6.20e-179	538
sp|Q8IW36|ZN695_HUMAN	tr|A0A2K5WEV6|A0A2K5WEV6_MACFA	58.953	363	149	0	153	515	643	1005	1.11e-131	414
sp|Q8IW36|ZN695_HUMAN	tr|A0A2K5WEV6|A0A2K5WEV6_MACFA	58.840	362	149	0	154	515	700	1061	3.73e-130	410
sp|Q8IW36|ZN695_HUMAN	tr|A0A2K5WEV6|A0A2K5WEV6_MACFA	58.904	365	150	0	151	515	669	1033	4.56e-130	410
sp|Q8IW36|ZN695_HUMAN	tr|A0A2K5WEV6|A0A2K5WEV6_MACFA	58.082	365	153	0	151	515	753	1117	8.05e-129	407
sp|Q8IW36|ZN695_HUMAN	tr|A0A2K5WEV6|A0A2K5WEV6_MACFA	58.082	365	153	0	151	515	557	921	1.01e-128	407
sp|Q8IW36|ZN695_HUMAN	tr|A0A2K5WEV6|A0A2K5WEV6_MACFA	58.287	362	151	0	154	515	616	977	6.66e-128	404
sp|Q8IW36|ZN695_HUMAN	tr|A0A2K5WEV6|A0A2K5WEV6_MACFA	59.207	353	144	0	163	515	541	893	9.01e-127	402
sp|Q8IW36|ZN695_HUMAN	tr|A0A2K5WEV6|A0A2K5WEV6_MACFA	58.382	346	144	0	151	496	781	1126	5.92e-123	392
sp|Q8IW36|ZN695_HUMAN	tr|A0A2K5WEV6|A0A2K5WEV6_MACFA	56.749	363	154	1	153	515	478	837	1.06e-121	388
sp|Q8IW36|ZN695_HUMAN	tr|A0A2K5WEV6|A0A2K5WEV6_MACFA	47.396	192	95	1	148	333	940	1131	1.49e-42	168
sp|Q8IW36|ZN695_HUMAN	tr|A0A2K5CXW9|A0A2K5CXW9_AOTNA	54.070	516	224	2	1	515	54	557	7.74e-179	519
sp|Q8IW36|ZN695_HUMAN	tr|A0A2K5CXW9|A0A2K5CXW9_AOTNA	55.937	320	141	0	151	470	249	568	2.54e-109	341
sp|Q8IW36|ZN695_HUMAN	tr|A0A2K5CXW9|A0A2K5CXW9_AOTNA	45.455	154	84	0	151	304	417	570	1.50e-28	124
sp|Q8IW36|ZN695_HUMAN	tr|A0A2K5CXW9|A0A2K5CXW9_AOTNA	44.186	43	24	0	151	193	529	571	2.2	37.0
sp|Q8IW36|ZN695_HUMAN	sp|Q96N38|ZN714_HUMAN	58.230	486	190	3	31	515	2	475	8.23e-179	518
sp|Q8IW36|ZN695_HUMAN	sp|Q96N38|ZN714_HUMAN	59.494	316	128	0	151	466	195	510	5.36e-116	358
sp|Q8IW36|ZN695_HUMAN	sp|Q96N38|ZN714_HUMAN	57.439	289	123	0	151	439	223	511	9.88e-99	313
sp|Q8IW36|ZN695_HUMAN	tr|A0A2K6TLA1|A0A2K6TLA1_SAIBB	57.645	484	191	3	33	515	1	471	1.35e-178	515
sp|Q8IW36|ZN695_HUMAN	tr|A0A2K6TLA1|A0A2K6TLA1_SAIBB	56.655	293	127	0	154	446	194	486	4.71e-101	317
sp|Q8IW36|ZN695_HUMAN	tr|A0A2K6TLA1|A0A2K6TLA1_SAIBB	54.206	214	98	0	151	364	275	488	2.24e-65	224
sp|Q8IW36|ZN695_HUMAN	tr|F7GT28|F7GT28_CALJA	55.382	511	214	2	1	509	1	499	2.07e-178	515
sp|Q8IW36|ZN695_HUMAN	tr|F7GT28|F7GT28_CALJA	58.893	253	104	0	263	515	141	393	1.31e-86	280
sp|Q8IW36|ZN695_HUMAN	tr|A0A0D9QY47|A0A0D9QY47_CHLSB	60.086	466	179	3	57	515	2	467	3.67e-178	515
sp|Q8IW36|ZN695_HUMAN	tr|A0A2R9A0M4|A0A2R9A0M4_PANPA	57.231	484	192	4	1	483	1	470	5.79e-178	513
sp|Q8IW36|ZN695_HUMAN	tr|A0A2R9A0M4|A0A2R9A0M4_PANPA	64.444	225	79	1	291	515	140	363	4.04e-85	275
sp|Q8IW36|ZN695_HUMAN	tr|G3QSC1|G3QSC1_GORGO	55.233	516	193	6	2	515	10	489	5.94e-178	516
sp|Q8IW36|ZN695_HUMAN	tr|H0XWA9|H0XWA9_OTOGA	52.326	516	233	2	1	515	1	504	7.53e-178	536
sp|Q8IW36|ZN695_HUMAN	tr|H0XWA9|H0XWA9_OTOGA	55.923	363	159	1	154	515	367	729	7.68e-131	413
sp|Q8IW36|ZN695_HUMAN	tr|H0XWA9|H0XWA9_OTOGA	54.795	365	162	1	154	515	620	984	3.00e-125	399
sp|Q8IW36|ZN695_HUMAN	tr|H0XWA9|H0XWA9_OTOGA	55.153	359	160	1	154	511	395	753	9.10e-125	397
sp|Q8IW36|ZN695_HUMAN	tr|H0XWA9|H0XWA9_OTOGA	52.575	369	168	1	154	515	763	1131	9.49e-125	397
sp|Q8IW36|ZN695_HUMAN	tr|H0XWA9|H0XWA9_OTOGA	52.329	365	171	1	154	515	732	1096	1.32e-120	386
sp|Q8IW36|ZN695_HUMAN	tr|H0XWA9|H0XWA9_OTOGA	48.615	397	156	3	154	515	791	1174	6.90e-116	374
sp|Q8IW36|ZN695_HUMAN	tr|H0XWA9|H0XWA9_OTOGA	51.497	334	140	2	154	465	847	1180	6.26e-103	339
sp|Q8IW36|ZN695_HUMAN	tr|A0A2I3LN48|A0A2I3LN48_PAPAN	62.937	429	159	0	87	515	12	440	8.68e-178	515
sp|Q8IW36|ZN695_HUMAN	tr|A0A2I3LN48|A0A2I3LN48_PAPAN	62.466	365	137	0	151	515	160	524	1.46e-145	433
sp|Q8IW36|ZN695_HUMAN	tr|A0A2I3LN48|A0A2I3LN48_PAPAN	66.369	336	113	0	156	491	193	528	7.29e-143	426
sp|Q8IW36|ZN695_HUMAN	tr|A0A2K5WG20|A0A2K5WG20_MACFA	50.751	599	199	6	1	515	1	587	1.74e-177	533
sp|Q8IW36|ZN695_HUMAN	tr|A0A2K5WG20|A0A2K5WG20_MACFA	63.288	365	134	0	151	515	587	951	5.94e-139	433
sp|Q8IW36|ZN695_HUMAN	tr|A0A2K5WG20|A0A2K5WG20_MACFA	61.918	365	139	0	151	515	643	1007	6.40e-137	427
sp|Q8IW36|ZN695_HUMAN	tr|A0A2K5WG20|A0A2K5WG20_MACFA	61.096	365	142	0	151	515	503	867	2.07e-136	426
sp|Q8IW36|ZN695_HUMAN	tr|A0A2K5WG20|A0A2K5WG20_MACFA	61.644	365	140	0	151	515	615	979	5.27e-135	422
sp|Q8IW36|ZN695_HUMAN	tr|A0A2K5WG20|A0A2K5WG20_MACFA	61.326	362	140	0	154	515	562	923	2.10e-134	421
sp|Q8IW36|ZN695_HUMAN	tr|A0A2K5WG20|A0A2K5WG20_MACFA	60.773	362	142	0	154	515	702	1063	2.06e-133	418
sp|Q8IW36|ZN695_HUMAN	tr|A0A2K5WG20|A0A2K5WG20_MACFA	60.274	365	145	0	151	515	363	727	5.33e-133	417
sp|Q8IW36|ZN695_HUMAN	tr|A0A2K5WG20|A0A2K5WG20_MACFA	60.822	365	143	0	151	515	307	671	1.72e-132	416
sp|Q8IW36|ZN695_HUMAN	tr|A0A2K5WG20|A0A2K5WG20_MACFA	61.219	361	140	0	151	511	335	695	5.27e-132	414
sp|Q8IW36|ZN695_HUMAN	tr|A0A2K5WG20|A0A2K5WG20_MACFA	57.506	393	139	1	151	515	447	839	9.04e-132	414
sp|Q8IW36|ZN695_HUMAN	tr|A0A2K5WG20|A0A2K5WG20_MACFA	56.959	388	139	1	156	515	424	811	1.22e-129	408
sp|Q8IW36|ZN695_HUMAN	tr|A0A2K5WG20|A0A2K5WG20_MACFA	59.392	362	147	0	154	515	394	755	5.44e-127	401
sp|Q8IW36|ZN695_HUMAN	tr|A0A2K5WG20|A0A2K5WG20_MACFA	56.410	390	142	1	154	515	226	615	1.09e-125	398
sp|Q8IW36|ZN695_HUMAN	tr|A0A2K5WG20|A0A2K5WG20_MACFA	58.127	363	152	0	151	513	727	1089	1.73e-123	392
sp|Q8IW36|ZN695_HUMAN	tr|A0A2K5WG20|A0A2K5WG20_MACFA	58.529	340	141	0	151	490	755	1094	4.06e-119	380
sp|Q8IW36|ZN695_HUMAN	tr|A0A2K5WG20|A0A2K5WG20_MACFA	44.978	229	98	1	151	351	867	1095	9.54e-46	177
sp|Q8IW36|ZN695_HUMAN	tr|F7F7P2|F7F7P2_MACMU	54.845	516	220	2	1	515	1	504	2.25e-177	533
sp|Q8IW36|ZN695_HUMAN	tr|F7F7P2|F7F7P2_MACMU	58.904	365	150	0	151	515	557	921	7.20e-132	415
sp|Q8IW36|ZN695_HUMAN	tr|F7F7P2|F7F7P2_MACMU	59.116	362	148	0	154	515	700	1061	2.44e-131	414
sp|Q8IW36|ZN695_HUMAN	tr|F7F7P2|F7F7P2_MACMU	59.178	365	149	0	151	515	669	1033	3.01e-131	413
sp|Q8IW36|ZN695_HUMAN	tr|F7F7P2|F7F7P2_MACMU	58.678	363	150	0	153	515	643	1005	1.04e-130	412
sp|Q8IW36|ZN695_HUMAN	tr|F7F7P2|F7F7P2_MACMU	59.773	353	142	0	163	515	541	893	1.08e-129	409
sp|Q8IW36|ZN695_HUMAN	tr|F7F7P2|F7F7P2_MACMU	58.564	362	150	0	154	515	616	977	4.28e-129	408
sp|Q8IW36|ZN695_HUMAN	tr|F7F7P2|F7F7P2_MACMU	58.402	363	151	0	153	515	755	1117	9.32e-129	407
sp|Q8IW36|ZN695_HUMAN	tr|F7F7P2|F7F7P2_MACMU	57.182	362	155	0	154	515	728	1089	4.06e-127	402
sp|Q8IW36|ZN695_HUMAN	tr|F7F7P2|F7F7P2_MACMU	57.576	363	151	1	153	515	478	837	8.14e-125	396
sp|Q8IW36|ZN695_HUMAN	tr|F7F7P2|F7F7P2_MACMU	58.382	346	144	0	151	496	781	1126	6.72e-123	391
sp|Q8IW36|ZN695_HUMAN	tr|F7F7P2|F7F7P2_MACMU	47.396	192	95	1	148	333	940	1131	1.68e-42	168
sp|Q8IW36|ZN695_HUMAN	tr|K7EV36|K7EV36_PONAB	61.949	431	151	2	2	431	6	424	2.31e-177	510
sp|Q8IW36|ZN695_HUMAN	tr|K7EV36|K7EV36_PONAB	58.576	309	120	2	207	515	124	424	1.35e-110	340
sp|Q8IW36|ZN695_HUMAN	tr|A0A0D9QYA6|A0A0D9QYA6_CHLSB	58.422	469	192	2	50	515	1	469	3.18e-177	511
sp|Q8IW36|ZN695_HUMAN	tr|H0XR27|H0XR27_OTOGA	55.058	514	215	5	2	511	2	503	3.57e-177	515
sp|Q8IW36|ZN695_HUMAN	tr|H0XR27|H0XR27_OTOGA	58.943	246	99	2	272	515	149	394	1.21e-82	272
sp|Q8IW36|ZN695_HUMAN	tr|H0XR27|H0XR27_OTOGA	48.125	320	160	5	151	467	253	569	7.80e-79	262
sp|Q8IW36|ZN695_HUMAN	tr|A0A5F4VY64|A0A5F4VY64_CALJA	52.601	519	213	4	1	515	1	490	7.75e-177	524
sp|Q8IW36|ZN695_HUMAN	tr|A0A5F4VY64|A0A5F4VY64_CALJA	54.331	381	174	0	135	515	222	602	2.30e-134	414
sp|Q8IW36|ZN695_HUMAN	tr|A0A5F4VY64|A0A5F4VY64_CALJA	54.795	365	165	0	151	515	322	686	5.52e-133	410
sp|Q8IW36|ZN695_HUMAN	tr|A0A5F4VY64|A0A5F4VY64_CALJA	53.543	381	174	1	138	515	418	798	7.21e-133	410
sp|Q8IW36|ZN695_HUMAN	tr|A0A5F4VY64|A0A5F4VY64_CALJA	55.616	365	162	0	151	515	266	630	9.62e-133	410
sp|Q8IW36|ZN695_HUMAN	tr|A0A5F4VY64|A0A5F4VY64_CALJA	53.699	365	169	0	151	515	294	658	1.28e-129	402
sp|Q8IW36|ZN695_HUMAN	tr|A0A5F4VY64|A0A5F4VY64_CALJA	54.247	365	167	0	151	515	406	770	4.43e-129	400
sp|Q8IW36|ZN695_HUMAN	tr|A0A5F4VY64|A0A5F4VY64_CALJA	53.973	365	168	0	151	515	210	574	6.06e-128	397
sp|Q8IW36|ZN695_HUMAN	tr|A0A5F4VY64|A0A5F4VY64_CALJA	52.603	365	173	0	151	515	350	714	1.34e-127	397
sp|Q8IW36|ZN695_HUMAN	tr|A0A5F4VY64|A0A5F4VY64_CALJA	52.329	365	174	0	151	515	378	742	1.01e-124	389
sp|Q8IW36|ZN695_HUMAN	tr|A0A5F4VY64|A0A5F4VY64_CALJA	53.151	365	171	0	151	515	462	826	1.81e-124	389
sp|Q8IW36|ZN695_HUMAN	tr|A0A5F4VY64|A0A5F4VY64_CALJA	53.652	356	165	0	151	506	490	845	1.37e-122	384
sp|Q8IW36|ZN695_HUMAN	tr|A0A2I3RCD6|A0A2I3RCD6_PANTR	61.717	431	152	2	2	431	6	424	7.92e-177	508
sp|Q8IW36|ZN695_HUMAN	tr|A0A2I3RCD6|A0A2I3RCD6_PANTR	62.868	272	101	0	244	515	153	424	5.66e-109	335
sp|Q8IW36|ZN695_HUMAN	tr|A0A0D9QY38|A0A0D9QY38_CHLSB	53.761	545	210	4	1	515	22	554	9.87e-177	529
sp|Q8IW36|ZN695_HUMAN	tr|A0A0D9QY38|A0A0D9QY38_CHLSB	58.840	362	149	0	154	515	277	638	8.07e-129	405
sp|Q8IW36|ZN695_HUMAN	tr|A0A0D9QY38|A0A0D9QY38_CHLSB	58.082	365	148	1	151	515	470	829	9.79e-123	389
sp|Q8IW36|ZN695_HUMAN	tr|A0A0D9QY38|A0A0D9QY38_CHLSB	53.553	394	149	4	151	515	554	942	4.89e-115	369
sp|Q8IW36|ZN695_HUMAN	tr|A0A0D9QY38|A0A0D9QY38_CHLSB	50.235	426	151	5	151	515	610	1035	4.98e-112	360
sp|Q8IW36|ZN695_HUMAN	tr|A0A0D9QY38|A0A0D9QY38_CHLSB	54.701	351	149	2	151	491	689	1039	7.14e-104	339
sp|Q8IW36|ZN695_HUMAN	tr|H9KWC0|H9KWC0_CALJA	51.938	516	235	2	1	515	1	504	2.38e-176	514
sp|Q8IW36|ZN695_HUMAN	tr|H9KWC0|H9KWC0_CALJA	54.875	359	162	0	151	509	224	582	1.13e-127	389
sp|Q8IW36|ZN695_HUMAN	tr|H9KWC0|H9KWC0_CALJA	50.565	354	174	1	148	501	249	601	1.27e-114	356
sp|Q8IW36|ZN695_HUMAN	tr|A0A5F4VWR1|A0A5F4VWR1_CALJA	55.511	499	208	3	18	515	1	486	3.28e-176	518
sp|Q8IW36|ZN695_HUMAN	tr|A0A5F4VWR1|A0A5F4VWR1_CALJA	59.783	368	145	1	151	515	234	601	3.01e-138	421
sp|Q8IW36|ZN695_HUMAN	tr|A0A5F4VWR1|A0A5F4VWR1_CALJA	60.221	362	144	0	154	515	209	570	4.88e-138	420
sp|Q8IW36|ZN695_HUMAN	tr|A0A5F4VWR1|A0A5F4VWR1_CALJA	53.283	396	154	1	151	515	318	713	1.37e-126	390
sp|Q8IW36|ZN695_HUMAN	tr|A0A5F4VWR1|A0A5F4VWR1_CALJA	56.851	343	145	1	151	490	374	716	1.03e-114	360
sp|Q8IW36|ZN695_HUMAN	tr|A0A2K5LIX9|A0A2K5LIX9_CERAT	56.395	516	211	3	1	515	1	503	3.92e-176	530
sp|Q8IW36|ZN695_HUMAN	tr|A0A2K5LIX9|A0A2K5LIX9_CERAT	63.014	365	135	0	151	515	587	951	1.49e-138	432
sp|Q8IW36|ZN695_HUMAN	tr|A0A2K5LIX9|A0A2K5LIX9_CERAT	61.370	365	141	0	151	515	643	1007	2.91e-135	423
sp|Q8IW36|ZN695_HUMAN	tr|A0A2K5LIX9|A0A2K5LIX9_CERAT	60.548	365	144	0	151	515	503	867	4.83e-135	422
sp|Q8IW36|ZN695_HUMAN	tr|A0A2K5LIX9|A0A2K5LIX9_CERAT	61.370	365	141	0	151	515	615	979	1.29e-134	421
sp|Q8IW36|ZN695_HUMAN	tr|A0A2K5LIX9|A0A2K5LIX9_CERAT	61.050	362	141	0	154	515	562	923	5.10e-134	420
sp|Q8IW36|ZN695_HUMAN	tr|A0A2K5LIX9|A0A2K5LIX9_CERAT	60.497	362	143	0	154	515	702	1063	2.65e-133	418
sp|Q8IW36|ZN695_HUMAN	tr|A0A2K5LIX9|A0A2K5LIX9_CERAT	60.000	365	146	0	151	515	363	727	7.37e-132	414
sp|Q8IW36|ZN695_HUMAN	tr|A0A2K5LIX9|A0A2K5LIX9_CERAT	60.274	365	145	0	151	515	307	671	3.86e-131	412
sp|Q8IW36|ZN695_HUMAN	tr|A0A2K5LIX9|A0A2K5LIX9_CERAT	60.942	361	141	0	151	511	335	695	5.59e-131	412
sp|Q8IW36|ZN695_HUMAN	tr|A0A2K5LIX9|A0A2K5LIX9_CERAT	56.997	393	141	1	151	515	447	839	4.46e-130	409
sp|Q8IW36|ZN695_HUMAN	tr|A0A2K5LIX9|A0A2K5LIX9_CERAT	59.669	362	146	0	154	515	226	587	6.87e-128	404
sp|Q8IW36|ZN695_HUMAN	tr|A0A2K5LIX9|A0A2K5LIX9_CERAT	59.444	360	146	0	156	515	424	783	2.48e-127	402
sp|Q8IW36|ZN695_HUMAN	tr|A0A2K5LIX9|A0A2K5LIX9_CERAT	59.392	362	147	0	154	515	394	755	7.65e-127	401
sp|Q8IW36|ZN695_HUMAN	tr|A0A2K5LIX9|A0A2K5LIX9_CERAT	58.127	363	152	0	151	513	727	1089	1.02e-123	393
sp|Q8IW36|ZN695_HUMAN	tr|A0A2K5LIX9|A0A2K5LIX9_CERAT	58.261	345	144	0	151	495	755	1099	2.10e-121	387
sp|Q8IW36|ZN695_HUMAN	tr|A0A5F4WLB0|A0A5F4WLB0_CALJA	54.328	543	207	3	2	515	11	541	4.57e-176	535
sp|Q8IW36|ZN695_HUMAN	tr|A0A5F4WLB0|A0A5F4WLB0_CALJA	63.014	365	135	0	151	515	513	877	2.27e-141	443
sp|Q8IW36|ZN695_HUMAN	tr|A0A5F4WLB0|A0A5F4WLB0_CALJA	62.192	365	138	0	151	515	737	1101	7.12e-141	442
sp|Q8IW36|ZN695_HUMAN	tr|A0A5F4WLB0|A0A5F4WLB0_CALJA	62.466	365	137	0	151	515	541	905	1.25e-139	439
sp|Q8IW36|ZN695_HUMAN	tr|A0A5F4WLB0|A0A5F4WLB0_CALJA	62.983	362	134	0	154	515	656	1017	2.02e-139	438
sp|Q8IW36|ZN695_HUMAN	tr|A0A5F4WLB0|A0A5F4WLB0_CALJA	62.431	362	136	0	154	515	488	849	8.22e-138	434
sp|Q8IW36|ZN695_HUMAN	tr|A0A5F4WLB0|A0A5F4WLB0_CALJA	62.192	365	138	0	151	515	597	961	1.28e-137	434
sp|Q8IW36|ZN695_HUMAN	tr|A0A5F4WLB0|A0A5F4WLB0_CALJA	58.779	393	134	1	151	515	401	793	8.65e-137	431
sp|Q8IW36|ZN695_HUMAN	tr|A0A5F4WLB0|A0A5F4WLB0_CALJA	60.548	365	144	0	151	515	681	1045	9.39e-136	429
sp|Q8IW36|ZN695_HUMAN	tr|A0A5F4WLB0|A0A5F4WLB0_CALJA	60.556	360	142	0	156	515	714	1073	1.85e-134	425
sp|Q8IW36|ZN695_HUMAN	tr|A0A5F4WLB0|A0A5F4WLB0_CALJA	60.822	365	143	0	151	515	233	597	4.03e-132	419
sp|Q8IW36|ZN695_HUMAN	tr|A0A5F4WLB0|A0A5F4WLB0_CALJA	60.274	365	145	0	151	515	457	821	1.35e-131	417
sp|Q8IW36|ZN695_HUMAN	tr|A0A5F4WLB0|A0A5F4WLB0_CALJA	60.773	362	142	0	154	515	292	653	1.31e-130	415
sp|Q8IW36|ZN695_HUMAN	tr|A0A5F4WLB0|A0A5F4WLB0_CALJA	53.415	410	142	1	151	511	793	1202	2.97e-126	403
sp|Q8IW36|ZN695_HUMAN	tr|A0A5F4WLB0|A0A5F4WLB0_CALJA	59.452	365	148	0	151	515	345	709	5.26e-125	400
sp|Q8IW36|ZN695_HUMAN	tr|A0A2I3H7T9|A0A2I3H7T9_NOMLE	53.298	561	199	7	2	515	3	547	7.67e-176	523
sp|Q8IW36|ZN695_HUMAN	tr|A0A2I3H7T9|A0A2I3H7T9_NOMLE	62.398	367	136	1	151	515	435	801	8.29e-147	448
sp|Q8IW36|ZN695_HUMAN	tr|A0A2I3H7T9|A0A2I3H7T9_NOMLE	60.553	398	124	2	151	515	519	916	3.00e-144	442
sp|Q8IW36|ZN695_HUMAN	tr|A0A2I3H7T9|A0A2I3H7T9_NOMLE	57.286	398	137	2	151	515	463	860	7.40e-137	422
sp|Q8IW36|ZN695_HUMAN	tr|A0A2I3H7T9|A0A2I3H7T9_NOMLE	61.661	313	117	1	151	460	605	917	3.00e-116	369
sp|Q8IW36|ZN695_HUMAN	tr|A0A2K6U3R7|A0A2K6U3R7_SAIBB	52.621	515	195	5	3	515	2	469	1.05e-175	508
sp|Q8IW36|ZN695_HUMAN	tr|A0A2K6U3R7|A0A2K6U3R7_SAIBB	36.667	60	38	0	151	210	413	472	0.74	38.5
sp|Q8IW36|ZN695_HUMAN	tr|A0A3Q0ED39|A0A3Q0ED39_TARSY	54.070	516	222	3	1	515	19	520	2.46e-175	517
sp|Q8IW36|ZN695_HUMAN	tr|A0A3Q0ED39|A0A3Q0ED39_TARSY	57.951	371	146	1	154	514	271	641	1.35e-129	400
sp|Q8IW36|ZN695_HUMAN	tr|A0A3Q0ED39|A0A3Q0ED39_TARSY	57.534	365	155	0	151	515	240	604	3.97e-128	396
sp|Q8IW36|ZN695_HUMAN	tr|A0A3Q0ED39|A0A3Q0ED39_TARSY	48.700	423	159	2	151	515	324	746	8.30e-112	353
sp|Q8IW36|ZN695_HUMAN	tr|A0A3Q0ED39|A0A3Q0ED39_TARSY	46.506	415	164	2	151	507	352	766	5.02e-101	325
sp|Q8IW36|ZN695_HUMAN	tr|A0A3Q0ED39|A0A3Q0ED39_TARSY	42.578	256	129	2	151	396	520	767	7.81e-47	179
sp|Q8IW36|ZN695_HUMAN	tr|A0A3Q0ED39|A0A3Q0ED39_TARSY	29.630	108	76	0	151	258	662	769	0.001	47.8
sp|Q8IW36|ZN695_HUMAN	tr|A0A2I3HUM4|A0A2I3HUM4_NOMLE	55.686	510	213	2	7	515	1	498	2.90e-175	527
sp|Q8IW36|ZN695_HUMAN	tr|A0A2I3HUM4|A0A2I3HUM4_NOMLE	61.389	360	139	0	156	515	307	666	1.73e-142	442
sp|Q8IW36|ZN695_HUMAN	tr|A0A2I3HUM4|A0A2I3HUM4_NOMLE	62.192	365	138	0	151	515	358	722	1.03e-139	435
sp|Q8IW36|ZN695_HUMAN	tr|A0A2I3HUM4|A0A2I3HUM4_NOMLE	61.667	360	138	0	156	515	587	946	1.66e-138	431
sp|Q8IW36|ZN695_HUMAN	tr|A0A2I3HUM4|A0A2I3HUM4_NOMLE	59.783	368	148	0	148	515	215	582	3.93e-137	428
sp|Q8IW36|ZN695_HUMAN	tr|A0A2I3HUM4|A0A2I3HUM4_NOMLE	60.000	365	146	0	151	515	442	806	6.07e-137	427
sp|Q8IW36|ZN695_HUMAN	tr|A0A2I3HUM4|A0A2I3HUM4_NOMLE	60.548	365	144	0	151	515	414	778	1.94e-136	426
sp|Q8IW36|ZN695_HUMAN	tr|A0A2I3HUM4|A0A2I3HUM4_NOMLE	60.000	365	146	0	151	515	386	750	4.44e-136	425
sp|Q8IW36|ZN695_HUMAN	tr|A0A2I3HUM4|A0A2I3HUM4_NOMLE	61.096	365	142	0	151	515	526	890	2.68e-135	423
sp|Q8IW36|ZN695_HUMAN	tr|A0A2I3HUM4|A0A2I3HUM4_NOMLE	56.997	393	141	1	151	515	246	638	5.44e-135	422
sp|Q8IW36|ZN695_HUMAN	tr|A0A2I3HUM4|A0A2I3HUM4_NOMLE	59.392	362	147	0	154	515	641	1002	1.30e-134	421
sp|Q8IW36|ZN695_HUMAN	tr|A0A2I3HUM4|A0A2I3HUM4_NOMLE	58.904	365	150	0	151	515	694	1058	3.25e-133	417
sp|Q8IW36|ZN695_HUMAN	tr|A0A2I3HUM4|A0A2I3HUM4_NOMLE	59.726	365	147	0	151	515	554	918	2.11e-132	416
sp|Q8IW36|ZN695_HUMAN	tr|A0A2I3HUM4|A0A2I3HUM4_NOMLE	58.630	365	151	0	151	515	722	1086	2.77e-131	412
sp|Q8IW36|ZN695_HUMAN	tr|A0A2I3HUM4|A0A2I3HUM4_NOMLE	58.630	365	151	0	151	515	470	834	5.45e-131	412
sp|Q8IW36|ZN695_HUMAN	tr|A0A2I3HUM4|A0A2I3HUM4_NOMLE	59.669	362	146	0	154	515	501	862	1.16e-130	411
sp|Q8IW36|ZN695_HUMAN	tr|A0A2I3HUM4|A0A2I3HUM4_NOMLE	60.641	343	135	0	151	493	750	1092	1.19e-129	408
sp|Q8IW36|ZN695_HUMAN	tr|A0A2R9BJH9|A0A2R9BJH9_PANPA	56.112	499	189	5	2	495	3	476	3.24e-175	506
sp|Q8IW36|ZN695_HUMAN	tr|H0XI93|H0XI93_OTOGA	51.146	567	213	7	1	515	10	564	6.96e-175	521
sp|Q8IW36|ZN695_HUMAN	tr|H0XI93|H0XI93_OTOGA	61.050	362	141	0	154	515	343	704	1.15e-145	446
sp|Q8IW36|ZN695_HUMAN	tr|H0XI93|H0XI93_OTOGA	59.834	361	145	0	154	514	287	647	4.94e-144	441
sp|Q8IW36|ZN695_HUMAN	tr|H0XI93|H0XI93_OTOGA	60.773	362	142	0	154	515	371	732	9.80e-144	441
sp|Q8IW36|ZN695_HUMAN	tr|H0XI93|H0XI93_OTOGA	59.392	362	147	0	154	515	315	676	4.96e-141	434
sp|Q8IW36|ZN695_HUMAN	tr|H0XI93|H0XI93_OTOGA	58.564	362	150	0	154	515	399	760	2.65e-139	429
sp|Q8IW36|ZN695_HUMAN	tr|H0XI93|H0XI93_OTOGA	59.331	359	145	1	157	515	263	620	1.40e-135	419
sp|Q8IW36|ZN695_HUMAN	tr|H0XI93|H0XI93_OTOGA	57.182	362	155	0	154	515	427	788	1.42e-134	417
sp|Q8IW36|ZN695_HUMAN	tr|H0XI93|H0XI93_OTOGA	55.462	357	158	1	154	510	455	810	4.23e-124	389
sp|Q8IW36|ZN695_HUMAN	tr|H0XI93|H0XI93_OTOGA	43.545	457	168	7	140	512	465	915	1.53e-103	335
sp|Q8IW36|ZN695_HUMAN	tr|H0XI93|H0XI93_OTOGA	46.094	384	149	4	154	485	539	916	3.09e-93	308
sp|Q8IW36|ZN695_HUMAN	tr|H0XI93|H0XI93_OTOGA	35.685	241	127	6	145	373	692	916	1.72e-25	116
sp|Q8IW36|ZN695_HUMAN	tr|A0A2K5LXX0|A0A2K5LXX0_CERAT	61.305	429	166	0	87	515	1	429	7.68e-175	506
sp|Q8IW36|ZN695_HUMAN	tr|A0A2K5LXX0|A0A2K5LXX0_CERAT	53.846	221	101	1	151	371	261	480	8.55e-66	225
sp|Q8IW36|ZN695_HUMAN	tr|A0A5F7Z8Z9|A0A5F7Z8Z9_MACMU	60.325	431	158	2	2	431	6	424	1.04e-174	503
sp|Q8IW36|ZN695_HUMAN	tr|A0A5F7Z8Z9|A0A5F7Z8Z9_MACMU	57.282	309	124	2	207	515	124	424	3.33e-109	336
sp|Q8IW36|ZN695_HUMAN	tr|A0A0D9R9I4|A0A0D9R9I4_CHLSB	60.789	431	156	2	2	431	6	424	1.26e-174	503
sp|Q8IW36|ZN695_HUMAN	tr|A0A0D9R9I4|A0A0D9R9I4_CHLSB	62.362	271	102	0	245	515	154	424	1.50e-108	334
sp|Q8IW36|ZN695_HUMAN	tr|A0A0D9R9I4|A0A0D9R9I4_CHLSB	60.079	253	101	0	263	515	144	396	2.81e-94	298
sp|Q8IW36|ZN695_HUMAN	tr|A0A0D9R9I4|A0A0D9R9I4_CHLSB	55.328	244	102	2	272	515	132	368	6.86e-77	253
sp|Q8IW36|ZN695_HUMAN	tr|G1QJ56|G1QJ56_NOMLE	54.319	521	173	7	1	515	4	465	3.16e-174	504
sp|Q8IW36|ZN695_HUMAN	tr|G1QJ56|G1QJ56_NOMLE	42.282	149	58	1	148	296	350	470	4.86e-22	104
sp|Q8IW36|ZN695_HUMAN	tr|A0A2I3GUJ1|A0A2I3GUJ1_NOMLE	52.797	572	187	6	1	515	1	546	3.81e-174	517
sp|Q8IW36|ZN695_HUMAN	tr|A0A2I3GUJ1|A0A2I3GUJ1_NOMLE	61.644	365	140	0	151	515	322	686	6.42e-136	418
sp|Q8IW36|ZN695_HUMAN	tr|A0A2I3GUJ1|A0A2I3GUJ1_NOMLE	61.496	361	139	0	151	511	490	850	1.68e-134	415
sp|Q8IW36|ZN695_HUMAN	tr|A0A2I3GUJ1|A0A2I3GUJ1_NOMLE	61.644	365	140	0	151	515	350	714	8.02e-134	413
sp|Q8IW36|ZN695_HUMAN	tr|A0A2I3GUJ1|A0A2I3GUJ1_NOMLE	61.096	365	142	0	151	515	406	770	2.26e-132	409
sp|Q8IW36|ZN695_HUMAN	tr|A0A2I3GUJ1|A0A2I3GUJ1_NOMLE	60.822	365	143	0	151	515	266	630	5.12e-131	405
sp|Q8IW36|ZN695_HUMAN	tr|A0A2I3GUJ1|A0A2I3GUJ1_NOMLE	60.274	365	145	0	151	515	238	602	6.59e-130	403
sp|Q8IW36|ZN695_HUMAN	tr|A0A0D9QXZ7|A0A0D9QXZ7_CHLSB	59.633	436	173	1	80	515	5	437	1.04e-173	506
sp|Q8IW36|ZN695_HUMAN	tr|A0A0D9QXZ7|A0A0D9QXZ7_CHLSB	62.466	365	137	0	151	515	185	549	9.49e-151	447
sp|Q8IW36|ZN695_HUMAN	tr|A0A0D9QXZ7|A0A0D9QXZ7_CHLSB	63.288	365	134	0	151	515	157	521	2.14e-150	446
sp|Q8IW36|ZN695_HUMAN	tr|A0A0D9QXZ7|A0A0D9QXZ7_CHLSB	63.037	349	128	1	156	503	218	566	4.79e-143	427
sp|Q8IW36|ZN695_HUMAN	tr|A0A2K6TP81|A0A2K6TP81_SAIBB	49.737	571	188	3	1	515	10	537	3.50e-173	507
sp|Q8IW36|ZN695_HUMAN	tr|A0A2K6TP81|A0A2K6TP81_SAIBB	60.383	366	143	1	151	514	255	620	1.53e-136	413
sp|Q8IW36|ZN695_HUMAN	tr|A0A2K6TP81|A0A2K6TP81_SAIBB	59.392	362	147	0	154	515	232	593	3.83e-136	412
sp|Q8IW36|ZN695_HUMAN	tr|A0A2K6TP81|A0A2K6TP81_SAIBB	58.889	360	148	0	156	515	206	565	7.33e-133	404
sp|Q8IW36|ZN695_HUMAN	tr|A0A2R9A1F7|A0A2R9A1F7_PANPA	61.021	431	155	2	2	431	6	424	3.68e-173	499
sp|Q8IW36|ZN695_HUMAN	tr|A0A2R9A1F7|A0A2R9A1F7_PANPA	57.605	309	123	2	207	515	124	424	4.94e-107	330
sp|Q8IW36|ZN695_HUMAN	tr|A0A0D9QY54|A0A0D9QY54_CHLSB	57.025	484	194	2	33	514	1	472	4.05e-173	511
sp|Q8IW36|ZN695_HUMAN	tr|A0A0D9QY54|A0A0D9QY54_CHLSB	62.740	365	136	0	151	515	361	725	5.94e-148	447
sp|Q8IW36|ZN695_HUMAN	tr|A0A0D9QY54|A0A0D9QY54_CHLSB	63.014	365	135	0	151	515	333	697	1.34e-143	436
sp|Q8IW36|ZN695_HUMAN	tr|A0A0D9QY54|A0A0D9QY54_CHLSB	61.644	365	140	0	151	515	249	613	3.95e-143	435
sp|Q8IW36|ZN695_HUMAN	tr|A0A0D9QY54|A0A0D9QY54_CHLSB	61.918	365	139	0	151	515	221	585	9.95e-141	429
sp|Q8IW36|ZN695_HUMAN	tr|A0A0D9QY54|A0A0D9QY54_CHLSB	61.096	365	142	0	151	515	305	669	1.21e-136	418
sp|Q8IW36|ZN695_HUMAN	tr|A0A0D9QY54|A0A0D9QY54_CHLSB	58.103	253	106	0	263	515	109	361	1.61e-80	271
sp|Q8IW36|ZN695_HUMAN	tr|A0A2K6KZ08|A0A2K6KZ08_RHIBE	60.093	431	159	2	2	431	6	424	9.81e-173	498
sp|Q8IW36|ZN695_HUMAN	tr|A0A2K6KZ08|A0A2K6KZ08_RHIBE	61.624	271	104	0	245	515	154	424	1.36e-106	329
sp|Q8IW36|ZN695_HUMAN	tr|A0A2K6KZ08|A0A2K6KZ08_RHIBE	59.684	253	102	0	263	515	144	396	2.65e-93	295
sp|Q8IW36|ZN695_HUMAN	tr|A0A2K6KZ08|A0A2K6KZ08_RHIBE	55.328	244	102	2	272	515	132	368	7.97e-77	252
sp|Q8IW36|ZN695_HUMAN	tr|A0A5F4W7S0|A0A5F4W7S0_CALJA	60.093	431	159	2	2	431	6	424	1.81e-172	497
sp|Q8IW36|ZN695_HUMAN	tr|A0A5F4W7S0|A0A5F4W7S0_CALJA	57.929	309	122	3	207	515	124	424	5.96e-108	333
sp|Q8IW36|ZN695_HUMAN	tr|A0A2K6JX24|A0A2K6JX24_RHIBE	56.264	455	196	2	50	502	1	454	9.23e-172	497
sp|Q8IW36|ZN695_HUMAN	tr|A0A2K6JX24|A0A2K6JX24_RHIBE	61.091	275	107	0	241	515	109	383	1.50e-108	335
sp|Q8IW36|ZN695_HUMAN	tr|A0A2K6JX24|A0A2K6JX24_RHIBE	62.846	253	94	0	263	515	103	355	9.96e-99	310
sp|Q8IW36|ZN695_HUMAN	tr|A0A2K6JX24|A0A2K6JX24_RHIBE	38.509	161	71	1	151	311	327	459	4.50e-21	101
sp|Q8IW36|ZN695_HUMAN	tr|A0A2K6MGV5|A0A2K6MGV5_RHIBE	61.253	431	166	1	85	515	27	456	1.01e-171	498
sp|Q8IW36|ZN695_HUMAN	tr|A0A2K6MGV5|A0A2K6MGV5_RHIBE	51.099	182	89	0	151	332	316	497	1.08e-47	177
sp|Q8IW36|ZN695_HUMAN	tr|A0A3Q0EEF3|A0A3Q0EEF3_TARSY	50.680	515	229	5	2	515	11	501	1.29e-171	498
sp|Q8IW36|ZN695_HUMAN	tr|A0A3Q0EEF3|A0A3Q0EEF3_TARSY	43.713	167	94	0	154	320	336	502	2.89e-36	146
sp|Q8IW36|ZN695_HUMAN	tr|A0A3Q0EEF3|A0A3Q0EEF3_TARSY	38.596	114	70	0	151	264	389	502	1.98e-16	87.8
sp|Q8IW36|ZN695_HUMAN	tr|H0XT27|H0XT27_OTOGA	52.015	521	232	4	1	515	7	515	2.85e-171	519
sp|Q8IW36|ZN695_HUMAN	tr|H0XT27|H0XT27_OTOGA	52.762	362	171	0	154	515	630	991	3.46e-118	379
sp|Q8IW36|ZN695_HUMAN	tr|H0XT27|H0XT27_OTOGA	53.463	361	168	0	154	514	378	738	3.08e-116	374
sp|Q8IW36|ZN695_HUMAN	tr|H0XT27|H0XT27_OTOGA	53.719	363	166	2	155	515	771	1133	5.87e-116	374
sp|Q8IW36|ZN695_HUMAN	tr|H0XT27|H0XT27_OTOGA	51.934	362	174	0	154	515	602	963	1.75e-115	372
sp|Q8IW36|ZN695_HUMAN	tr|H0XT27|H0XT27_OTOGA	52.486	362	172	0	154	515	322	683	2.85e-115	372
sp|Q8IW36|ZN695_HUMAN	tr|H0XT27|H0XT27_OTOGA	52.747	364	170	2	154	515	798	1161	3.81e-115	371
sp|Q8IW36|ZN695_HUMAN	tr|H0XT27|H0XT27_OTOGA	52.089	359	172	0	154	512	434	792	4.43e-114	369
sp|Q8IW36|ZN695_HUMAN	tr|H0XT27|H0XT27_OTOGA	47.680	388	175	1	156	515	548	935	1.94e-112	364
sp|Q8IW36|ZN695_HUMAN	tr|H0XT27|H0XT27_OTOGA	48.462	390	173	1	154	515	490	879	1.41e-109	357
sp|Q8IW36|ZN695_HUMAN	tr|A0A2J8IWB6|A0A2J8IWB6_PANTR	60.789	431	168	1	85	515	27	456	3.46e-171	498
sp|Q8IW36|ZN695_HUMAN	tr|A0A2J8IWB6|A0A2J8IWB6_PANTR	62.356	348	131	0	151	498	176	523	4.63e-140	419
sp|Q8IW36|ZN695_HUMAN	tr|A0A2J8IWB6|A0A2J8IWB6_PANTR	51.099	182	89	0	151	332	344	525	5.83e-47	176
sp|Q8IW36|ZN695_HUMAN	tr|H0XFW8|H0XFW8_OTOGA	45.660	576	237	4	4	515	1	564	5.10e-171	500
sp|Q8IW36|ZN695_HUMAN	tr|H0XFW8|H0XFW8_OTOGA	51.541	357	170	1	159	515	239	592	5.96e-123	377
sp|Q8IW36|ZN695_HUMAN	tr|H0XFW8|H0XFW8_OTOGA	52.601	346	164	0	148	493	253	598	2.79e-121	373
sp|Q8IW36|ZN695_HUMAN	sp|Q8N7Q3|ZN676_HUMAN	56.818	484	196	2	33	515	1	472	5.43e-171	500
sp|Q8IW36|ZN695_HUMAN	sp|Q8N7Q3|ZN676_HUMAN	59.343	396	133	1	148	515	189	584	3.18e-150	447
sp|Q8IW36|ZN695_HUMAN	sp|Q8N7Q3|ZN676_HUMAN	61.584	341	131	0	151	491	248	588	4.22e-134	405
sp|Q8IW36|ZN695_HUMAN	tr|A0A0D9QY56|A0A0D9QY56_CHLSB	56.957	460	197	1	57	515	10	469	6.14e-171	496
sp|Q8IW36|ZN695_HUMAN	tr|A0A0D9QY56|A0A0D9QY56_CHLSB	60.896	335	131	0	155	489	165	499	1.74e-126	383
sp|Q8IW36|ZN695_HUMAN	tr|A0A0D9QY56|A0A0D9QY56_CHLSB	59.122	296	121	0	151	446	189	484	5.34e-106	330
sp|Q8IW36|ZN695_HUMAN	tr|A0A0D9QY56|A0A0D9QY56_CHLSB	54.656	247	112	0	151	397	245	491	6.34e-76	252
sp|Q8IW36|ZN695_HUMAN	tr|H0XSB5|H0XSB5_OTOGA	50.191	524	240	5	2	515	10	522	7.22e-171	498
sp|Q8IW36|ZN695_HUMAN	tr|H0XSB5|H0XSB5_OTOGA	57.186	334	143	0	154	487	217	550	2.51e-125	382
sp|Q8IW36|ZN695_HUMAN	tr|A0A2K6S0K1|A0A2K6S0K1_SAIBB	53.623	483	211	2	33	514	1	471	7.97e-171	498
sp|Q8IW36|ZN695_HUMAN	tr|A0A2K6S0K1|A0A2K6S0K1_SAIBB	57.880	368	155	0	148	515	189	556	4.42e-141	422
sp|Q8IW36|ZN695_HUMAN	tr|A0A2K6S0K1|A0A2K6S0K1_SAIBB	60.588	340	134	0	154	493	223	562	9.22e-141	422
sp|Q8IW36|ZN695_HUMAN	tr|A0A2K6S0K1|A0A2K6S0K1_SAIBB	56.349	252	110	0	264	515	109	360	2.09e-88	287
sp|Q8IW36|ZN695_HUMAN	tr|A0A2K6S0K1|A0A2K6S0K1_SAIBB	54.545	231	105	0	151	381	332	562	2.64e-71	242
sp|Q8IW36|ZN695_HUMAN	tr|G1R3E7|G1R3E7_NOMLE	56.612	484	197	2	33	515	1	472	8.96e-171	499
sp|Q8IW36|ZN695_HUMAN	tr|G1R3E7|G1R3E7_NOMLE	62.466	365	137	0	151	515	220	584	1.24e-151	450
sp|Q8IW36|ZN695_HUMAN	tr|G1R3E7|G1R3E7_NOMLE	59.033	393	133	1	151	515	164	556	3.13e-149	444
sp|Q8IW36|ZN695_HUMAN	tr|G1R3E7|G1R3E7_NOMLE	57.807	301	127	0	135	435	288	588	1.87e-104	329
sp|Q8IW36|ZN695_HUMAN	tr|A0A2I2ZQ97|A0A2I2ZQ97_GORGO	60.789	431	168	1	85	515	27	456	9.12e-171	497
sp|Q8IW36|ZN695_HUMAN	tr|A0A2I2ZQ97|A0A2I2ZQ97_GORGO	62.069	348	132	0	151	498	176	523	1.18e-138	415
sp|Q8IW36|ZN695_HUMAN	tr|A0A2I2ZQ97|A0A2I2ZQ97_GORGO	51.099	182	89	0	151	332	344	525	7.67e-47	176
sp|Q8IW36|ZN695_HUMAN	tr|H2RE20|H2RE20_PANTR	56.612	484	197	2	33	515	1	472	1.01e-170	499
sp|Q8IW36|ZN695_HUMAN	tr|H2RE20|H2RE20_PANTR	59.091	396	134	1	148	515	189	584	9.82e-150	446
sp|Q8IW36|ZN695_HUMAN	tr|H2RE20|H2RE20_PANTR	58.524	393	135	1	151	515	164	556	9.94e-146	435
sp|Q8IW36|ZN695_HUMAN	tr|H2RE20|H2RE20_PANTR	61.290	341	132	0	151	491	248	588	1.40e-133	404
sp|Q8IW36|ZN695_HUMAN	sp|Q5SXM1|ZN678_HUMAN	61.021	431	167	1	85	515	27	456	1.38e-170	496
sp|Q8IW36|ZN695_HUMAN	sp|Q5SXM1|ZN678_HUMAN	62.356	348	131	0	151	498	176	523	6.27e-140	418
sp|Q8IW36|ZN695_HUMAN	sp|Q5SXM1|ZN678_HUMAN	51.099	182	89	0	151	332	344	525	6.07e-47	176
sp|Q8IW36|ZN695_HUMAN	tr|G1RCB3|G1RCB3_NOMLE	60.789	431	168	1	85	515	27	456	2.23e-170	496
sp|Q8IW36|ZN695_HUMAN	tr|G1RCB3|G1RCB3_NOMLE	62.029	345	131	0	154	498	179	523	1.16e-138	415
sp|Q8IW36|ZN695_HUMAN	tr|G1RCB3|G1RCB3_NOMLE	60.959	292	114	0	151	442	232	523	1.84e-111	345
sp|Q8IW36|ZN695_HUMAN	tr|G1RCB3|G1RCB3_NOMLE	51.099	182	89	0	151	332	344	525	9.58e-47	175
sp|Q8IW36|ZN695_HUMAN	tr|A0A2K6M128|A0A2K6M128_RHIBE	54.191	513	190	5	4	515	3	471	2.69e-170	494
sp|Q8IW36|ZN695_HUMAN	sp|P17019|ZN708_HUMAN	57.328	464	165	2	80	515	5	463	2.99e-170	494
sp|Q8IW36|ZN695_HUMAN	sp|P17019|ZN708_HUMAN	57.854	261	110	0	151	411	239	499	5.23e-90	289
sp|Q8IW36|ZN695_HUMAN	tr|H2NCI5|H2NCI5_PONAB	47.449	588	190	6	33	515	1	574	9.15e-170	496
sp|Q8IW36|ZN695_HUMAN	tr|A0A2U3ZPY7|A0A2U3ZPY7_ODORO	51.938	516	226	4	1	515	4	498	1.40e-169	501
sp|Q8IW36|ZN695_HUMAN	tr|A0A2U3ZPY7|A0A2U3ZPY7_ODORO	59.452	365	148	0	151	515	190	554	3.36e-142	431
sp|Q8IW36|ZN695_HUMAN	tr|A0A2U3ZPY7|A0A2U3ZPY7_ODORO	58.056	360	151	0	151	510	218	577	1.06e-134	411
sp|Q8IW36|ZN695_HUMAN	tr|A0A2U3ZPY7|A0A2U3ZPY7_ODORO	57.459	362	153	1	154	515	249	609	1.59e-134	411
sp|Q8IW36|ZN695_HUMAN	tr|A0A2U3ZPY7|A0A2U3ZPY7_ODORO	56.593	364	157	1	151	514	274	636	1.56e-128	395
sp|Q8IW36|ZN695_HUMAN	tr|A0A2U3ZPY7|A0A2U3ZPY7_ODORO	54.167	360	164	1	151	510	302	660	7.73e-123	381
sp|Q8IW36|ZN695_HUMAN	tr|A0A2U3ZPY7|A0A2U3ZPY7_ODORO	52.663	338	158	2	154	491	361	696	6.29e-105	334
sp|Q8IW36|ZN695_HUMAN	tr|G1MIA2|G1MIA2_AILME	49.383	567	222	5	2	515	9	563	1.44e-169	514
sp|Q8IW36|ZN695_HUMAN	tr|G1MIA2|G1MIA2_AILME	59.945	362	144	1	154	515	286	646	1.08e-131	416
sp|Q8IW36|ZN695_HUMAN	tr|G1MIA2|G1MIA2_AILME	58.082	365	153	0	151	515	759	1123	1.78e-131	415
sp|Q8IW36|ZN695_HUMAN	tr|G1MIA2|G1MIA2_AILME	58.356	365	152	0	151	515	255	619	6.43e-131	413
sp|Q8IW36|ZN695_HUMAN	tr|G1MIA2|G1MIA2_AILME	58.356	365	152	0	151	515	227	591	2.60e-130	412
sp|Q8IW36|ZN695_HUMAN	tr|G1MIA2|G1MIA2_AILME	57.808	365	153	1	151	515	311	674	7.66e-124	395
sp|Q8IW36|ZN695_HUMAN	tr|G1MIA2|G1MIA2_AILME	56.164	365	160	0	151	515	731	1095	4.32e-122	390
sp|Q8IW36|ZN695_HUMAN	tr|G1MIA2|G1MIA2_AILME	55.405	370	162	1	146	515	701	1067	1.75e-121	389
sp|Q8IW36|ZN695_HUMAN	tr|G1MIA2|G1MIA2_AILME	53.866	388	150	3	157	515	624	1011	4.04e-121	387
sp|Q8IW36|ZN695_HUMAN	tr|G1MIA2|G1MIA2_AILME	58.261	345	144	0	151	495	815	1159	2.75e-120	385
sp|Q8IW36|ZN695_HUMAN	tr|G1MIA2|G1MIA2_AILME	57.692	364	152	2	153	515	369	731	7.34e-120	384
sp|Q8IW36|ZN695_HUMAN	tr|G1MIA2|G1MIA2_AILME	50.760	329	120	1	151	437	843	1171	1.07e-85	292
sp|Q8IW36|ZN695_HUMAN	tr|A0A2K5DC14|A0A2K5DC14_AOTNA	54.400	500	224	4	18	515	12	509	1.79e-169	494
sp|Q8IW36|ZN695_HUMAN	tr|A0A2K5DC14|A0A2K5DC14_AOTNA	56.731	312	135	0	151	462	229	540	8.41e-107	334
sp|Q8IW36|ZN695_HUMAN	tr|A0A2K5WFK4|A0A2K5WFK4_MACFA	56.803	463	187	2	1	462	1	451	1.96e-169	491
sp|Q8IW36|ZN695_HUMAN	tr|A0A2K5WFK4|A0A2K5WFK4_MACFA	47.619	231	93	1	151	353	224	454	2.36e-56	199
sp|Q8IW36|ZN695_HUMAN	tr|H0XQ03|H0XQ03_OTOGA	51.969	508	230	3	2	508	8	502	4.20e-169	492
sp|Q8IW36|ZN695_HUMAN	tr|A0A3Q0DHV1|A0A3Q0DHV1_TARSY	49.383	567	223	7	1	515	19	573	9.49e-169	494
sp|Q8IW36|ZN695_HUMAN	tr|A0A3Q0DHV1|A0A3Q0DHV1_TARSY	57.051	312	134	0	151	462	265	576	5.99e-109	340
sp|Q8IW36|ZN695_HUMAN	tr|A0A3Q0DHV1|A0A3Q0DHV1_TARSY	48.756	201	103	0	151	351	377	577	4.65e-50	185
sp|Q8IW36|ZN695_HUMAN	tr|A0A2K5DRS2|A0A2K5DRS2_AOTNA	53.516	512	196	4	33	515	1	499	1.19e-168	495
sp|Q8IW36|ZN695_HUMAN	tr|A0A2K5DRS2|A0A2K5DRS2_AOTNA	60.929	366	140	2	151	514	246	610	2.17e-135	410
sp|Q8IW36|ZN695_HUMAN	tr|A0A2K5DRS2|A0A2K5DRS2_AOTNA	59.945	362	144	1	154	515	223	583	1.54e-134	407
sp|Q8IW36|ZN695_HUMAN	tr|A0A2K5DRS2|A0A2K5DRS2_AOTNA	59.130	345	140	1	151	495	276	619	1.63e-123	379
sp|Q8IW36|ZN695_HUMAN	tr|A0A2K5W5N0|A0A2K5W5N0_MACFA	55.579	484	202	2	33	515	1	472	1.57e-168	493
sp|Q8IW36|ZN695_HUMAN	tr|A0A2K5W5N0|A0A2K5W5N0_MACFA	60.000	365	146	0	151	515	192	556	4.84e-137	413
sp|Q8IW36|ZN695_HUMAN	tr|A0A2K5W5N0|A0A2K5W5N0_MACFA	58.702	339	140	0	154	492	251	589	1.04e-121	374
sp|Q8IW36|ZN695_HUMAN	tr|A0A2K5W5N0|A0A2K5W5N0_MACFA	57.325	314	134	0	151	464	276	589	2.25e-110	344
sp|Q8IW36|ZN695_HUMAN	tr|A0A2K5WM37|A0A2K5WM37_MACFA	57.952	459	164	2	85	515	27	484	2.08e-168	491
sp|Q8IW36|ZN695_HUMAN	tr|A0A2K5WM37|A0A2K5WM37_MACFA	61.449	345	133	0	154	498	179	523	4.79e-138	413
sp|Q8IW36|ZN695_HUMAN	tr|A0A2K5WM37|A0A2K5WM37_MACFA	59.589	292	118	0	151	442	232	523	1.06e-110	343
sp|Q8IW36|ZN695_HUMAN	tr|A0A2K5WM37|A0A2K5WM37_MACFA	51.099	182	89	0	151	332	344	525	1.07e-47	178
sp|Q8IW36|ZN695_HUMAN	tr|H0WSI2|H0WSI2_OTOGA	50.366	546	201	5	1	515	1	507	3.54e-168	511
sp|Q8IW36|ZN695_HUMAN	tr|H0WSI2|H0WSI2_OTOGA	61.050	362	141	0	154	515	314	675	3.40e-142	443
sp|Q8IW36|ZN695_HUMAN	tr|H0WSI2|H0WSI2_OTOGA	59.116	362	148	0	154	515	342	703	1.38e-135	426
sp|Q8IW36|ZN695_HUMAN	tr|H0WSI2|H0WSI2_OTOGA	58.840	362	149	0	154	515	370	731	8.82e-135	424
sp|Q8IW36|ZN695_HUMAN	tr|H0WSI2|H0WSI2_OTOGA	57.182	362	155	0	154	515	538	899	4.60e-133	419
sp|Q8IW36|ZN695_HUMAN	tr|H0WSI2|H0WSI2_OTOGA	56.749	363	156	1	154	515	594	956	5.74e-132	416
sp|Q8IW36|ZN695_HUMAN	tr|H0WSI2|H0WSI2_OTOGA	56.630	362	157	0	154	515	454	815	8.46e-132	416
sp|Q8IW36|ZN695_HUMAN	tr|H0WSI2|H0WSI2_OTOGA	56.077	362	159	0	154	515	566	927	1.08e-130	413
sp|Q8IW36|ZN695_HUMAN	tr|H0WSI2|H0WSI2_OTOGA	57.459	362	154	0	154	515	398	759	2.95e-130	412
sp|Q8IW36|ZN695_HUMAN	tr|H0WSI2|H0WSI2_OTOGA	55.923	363	159	1	154	515	706	1068	3.28e-127	404
sp|Q8IW36|ZN695_HUMAN	tr|H0WSI2|H0WSI2_OTOGA	55.249	362	162	0	154	515	482	843	4.32e-126	400
sp|Q8IW36|ZN695_HUMAN	tr|H0WSI2|H0WSI2_OTOGA	55.372	363	161	1	154	515	790	1152	3.02e-124	396
sp|Q8IW36|ZN695_HUMAN	tr|H0WSI2|H0WSI2_OTOGA	55.882	340	149	1	154	492	818	1157	6.91e-116	374
sp|Q8IW36|ZN695_HUMAN	tr|H0WSI2|H0WSI2_OTOGA	52.454	326	141	2	154	465	846	1171	1.20e-98	327
sp|Q8IW36|ZN695_HUMAN	tr|H0XH68|H0XH68_OTOGA	49.257	538	238	4	1	515	22	547	5.77e-168	506
sp|Q8IW36|ZN695_HUMAN	tr|H0XH68|H0XH68_OTOGA	57.459	362	154	0	154	515	298	659	4.55e-138	429
sp|Q8IW36|ZN695_HUMAN	tr|H0XH68|H0XH68_OTOGA	53.591	362	168	0	154	515	270	631	3.55e-132	414
sp|Q8IW36|ZN695_HUMAN	tr|H0XH68|H0XH68_OTOGA	55.525	362	161	0	154	515	354	715	1.83e-130	409
sp|Q8IW36|ZN695_HUMAN	tr|H0XH68|H0XH68_OTOGA	57.020	349	145	1	154	502	634	977	3.82e-128	403
sp|Q8IW36|ZN695_HUMAN	tr|H0XH68|H0XH68_OTOGA	51.823	384	162	1	154	514	382	765	1.02e-127	402
sp|Q8IW36|ZN695_HUMAN	tr|H0XH68|H0XH68_OTOGA	54.696	362	159	1	154	515	606	962	3.45e-127	400
sp|Q8IW36|ZN695_HUMAN	tr|H0XH68|H0XH68_OTOGA	54.179	347	144	2	154	490	690	1031	6.49e-117	374
sp|Q8IW36|ZN695_HUMAN	tr|H0XH68|H0XH68_OTOGA	45.192	208	104	2	154	351	825	1032	7.05e-47	181
sp|Q8IW36|ZN695_HUMAN	tr|H2NY85|H2NY85_PONAB	49.648	568	189	5	33	515	1	556	7.91e-168	492
sp|Q8IW36|ZN695_HUMAN	tr|H2NY85|H2NY85_PONAB	55.000	400	124	2	148	491	189	588	9.89e-132	399
sp|Q8IW36|ZN695_HUMAN	tr|A0A2K5Y8J0|A0A2K5Y8J0_MANLE	57.952	459	164	2	85	515	27	484	8.95e-168	489
sp|Q8IW36|ZN695_HUMAN	tr|A0A2K5Y8J0|A0A2K5Y8J0_MANLE	60.870	345	135	0	154	498	179	523	5.86e-137	410
sp|Q8IW36|ZN695_HUMAN	tr|A0A2K5Y8J0|A0A2K5Y8J0_MANLE	59.247	292	119	0	151	442	232	523	3.67e-110	342
sp|Q8IW36|ZN695_HUMAN	tr|A0A2K5Y8J0|A0A2K5Y8J0_MANLE	50.549	182	90	0	151	332	344	525	2.78e-47	177
sp|Q8IW36|ZN695_HUMAN	tr|H0XQ53|H0XQ53_OTOGA	50.838	537	220	5	3	514	3	520	1.54e-167	489
sp|Q8IW36|ZN695_HUMAN	tr|H0XQ53|H0XQ53_OTOGA	58.824	187	74	1	329	515	150	333	1.02e-57	205
sp|Q8IW36|ZN695_HUMAN	tr|H0XQ53|H0XQ53_OTOGA	38.776	294	92	4	151	363	252	538	2.99e-45	171
sp|Q8IW36|ZN695_HUMAN	tr|H0XQ53|H0XQ53_OTOGA	41.958	143	82	1	373	515	111	252	6.33e-21	101
sp|Q8IW36|ZN695_HUMAN	tr|A0A3Q0EEZ1|A0A3Q0EEZ1_TARSY	51.206	539	227	4	1	515	11	537	2.00e-167	495
sp|Q8IW36|ZN695_HUMAN	tr|A0A3Q0EEZ1|A0A3Q0EEZ1_TARSY	57.808	365	154	0	151	515	341	705	6.79e-131	401
sp|Q8IW36|ZN695_HUMAN	tr|A0A3Q0EEZ1|A0A3Q0EEZ1_TARSY	55.342	365	163	0	151	515	257	621	6.01e-124	383
sp|Q8IW36|ZN695_HUMAN	tr|A0A3Q0EEZ1|A0A3Q0EEZ1_TARSY	55.068	365	164	0	151	515	285	649	9.58e-123	380
sp|Q8IW36|ZN695_HUMAN	tr|A0A3Q0EEZ1|A0A3Q0EEZ1_TARSY	54.633	313	142	0	151	463	397	709	2.32e-102	327
sp|Q8IW36|ZN695_HUMAN	tr|A0A2K6UEA6|A0A2K6UEA6_SAIBB	46.204	619	226	9	3	515	9	626	2.53e-167	492
sp|Q8IW36|ZN695_HUMAN	tr|H0WNG2|H0WNG2_OTOGA	49.903	515	242	4	3	515	12	512	2.70e-167	508
sp|Q8IW36|ZN695_HUMAN	tr|H0WNG2|H0WNG2_OTOGA	55.249	362	162	0	154	515	599	960	1.94e-128	406
sp|Q8IW36|ZN695_HUMAN	tr|H0WNG2|H0WNG2_OTOGA	52.895	380	150	2	154	504	739	1118	2.35e-125	398
sp|Q8IW36|ZN695_HUMAN	tr|H0WNG2|H0WNG2_OTOGA	53.889	360	166	0	156	515	573	932	7.05e-124	394
sp|Q8IW36|ZN695_HUMAN	tr|H0WNG2|H0WNG2_OTOGA	50.513	390	165	1	154	515	515	904	1.74e-123	393
sp|Q8IW36|ZN695_HUMAN	tr|H0WNG2|H0WNG2_OTOGA	53.239	355	164	2	156	508	797	1151	3.86e-121	387
sp|Q8IW36|ZN695_HUMAN	tr|H0WNG2|H0WNG2_OTOGA	53.239	355	166	0	161	515	494	848	5.66e-120	384
sp|Q8IW36|ZN695_HUMAN	tr|H0WNG2|H0WNG2_OTOGA	53.022	364	168	3	154	515	655	1017	7.27e-120	384
sp|Q8IW36|ZN695_HUMAN	tr|H0WNG2|H0WNG2_OTOGA	45.833	192	102	2	154	343	963	1154	6.45e-40	160
sp|Q8IW36|ZN695_HUMAN	tr|F6SN61|F6SN61_MACMU	55.785	484	201	2	33	515	1	472	4.29e-167	498
sp|Q8IW36|ZN695_HUMAN	tr|F6SN61|F6SN61_MACMU	60.548	365	144	0	151	515	276	640	2.60e-141	432
sp|Q8IW36|ZN695_HUMAN	tr|F6SN61|F6SN61_MACMU	58.524	393	135	2	151	515	192	584	3.96e-141	431
sp|Q8IW36|ZN695_HUMAN	tr|F6SN61|F6SN61_MACMU	60.274	365	145	0	151	515	332	696	5.44e-139	426
sp|Q8IW36|ZN695_HUMAN	tr|F6SN61|F6SN61_MACMU	60.221	362	144	0	154	515	447	808	7.13e-138	423
sp|Q8IW36|ZN695_HUMAN	tr|F6SN61|F6SN61_MACMU	59.945	362	145	0	154	515	251	612	7.60e-138	423
sp|Q8IW36|ZN695_HUMAN	tr|F6SN61|F6SN61_MACMU	56.090	312	137	0	151	462	528	839	3.37e-102	330
sp|Q8IW36|ZN695_HUMAN	tr|F6SN61|F6SN61_MACMU	44.944	89	49	0	151	239	752	840	4.42e-14	80.9
sp|Q8IW36|ZN695_HUMAN	tr|L5KQC3|L5KQC3_PTEAL	50.867	519	233	5	1	515	5	505	6.99e-167	488
sp|Q8IW36|ZN695_HUMAN	tr|L5KQC3|L5KQC3_PTEAL	56.805	338	146	0	154	491	200	537	7.06e-127	385
sp|Q8IW36|ZN695_HUMAN	tr|L5KQC3|L5KQC3_PTEAL	55.591	313	139	0	151	463	225	537	4.30e-111	345
sp|Q8IW36|ZN695_HUMAN	tr|L5KQC3|L5KQC3_PTEAL	37.838	148	64	1	148	295	418	537	3.57e-18	93.2
sp|Q8IW36|ZN695_HUMAN	tr|G3SIB4|G3SIB4_GORGO	59.674	429	173	0	87	515	10	438	8.95e-167	484
sp|Q8IW36|ZN695_HUMAN	tr|G3SIB4|G3SIB4_GORGO	56.655	293	127	0	154	446	161	453	1.88e-101	317
sp|Q8IW36|ZN695_HUMAN	tr|G3SIB4|G3SIB4_GORGO	53.738	214	99	0	151	364	242	455	2.54e-65	223
sp|Q8IW36|ZN695_HUMAN	tr|H0XNT0|H0XNT0_OTOGA	50.388	516	228	4	1	515	1	489	9.67e-167	488
sp|Q8IW36|ZN695_HUMAN	tr|A0A3Q0EGG9|A0A3Q0EGG9_TARSY	49.541	545	231	4	3	515	55	587	9.73e-167	495
sp|Q8IW36|ZN695_HUMAN	tr|A0A3Q0EGG9|A0A3Q0EGG9_TARSY	56.986	365	157	0	151	515	279	643	1.23e-131	405
sp|Q8IW36|ZN695_HUMAN	tr|A0A3Q0EGG9|A0A3Q0EGG9_TARSY	57.534	365	155	0	151	515	391	755	2.55e-131	404
sp|Q8IW36|ZN695_HUMAN	tr|A0A3Q0EGG9|A0A3Q0EGG9_TARSY	56.712	365	158	0	151	515	307	671	3.56e-130	401
sp|Q8IW36|ZN695_HUMAN	tr|A0A096NGG2|A0A096NGG2_PAPAN	57.734	459	165	2	85	515	27	484	1.27e-166	486
sp|Q8IW36|ZN695_HUMAN	tr|A0A096NGG2|A0A096NGG2_PAPAN	60.870	345	135	0	154	498	179	523	2.13e-136	409
sp|Q8IW36|ZN695_HUMAN	tr|A0A096NGG2|A0A096NGG2_PAPAN	59.247	292	119	0	151	442	232	523	1.59e-109	340
sp|Q8IW36|ZN695_HUMAN	tr|A0A096NGG2|A0A096NGG2_PAPAN	50.549	182	90	0	151	332	344	525	1.22e-46	175
sp|Q8IW36|ZN695_HUMAN	tr|A0A096NWJ9|A0A096NWJ9_PAPAN	55.338	459	192	2	30	487	2	448	1.37e-166	483
sp|Q8IW36|ZN695_HUMAN	tr|G3RNC7|G3RNC7_GORGO	55.992	484	196	4	33	515	1	468	1.52e-166	484
sp|Q8IW36|ZN695_HUMAN	tr|G3RNC7|G3RNC7_GORGO	59.807	311	121	2	151	461	164	470	1.19e-113	349
sp|Q8IW36|ZN695_HUMAN	tr|A0A096NF89|A0A096NF89_PAPAN	54.440	518	192	4	1	515	1	477	1.98e-166	504
sp|Q8IW36|ZN695_HUMAN	tr|A0A096NF89|A0A096NF89_PAPAN	63.562	365	133	0	151	515	561	925	1.37e-140	436
sp|Q8IW36|ZN695_HUMAN	tr|A0A096NF89|A0A096NF89_PAPAN	61.096	365	142	0	151	515	477	841	9.07e-138	429
sp|Q8IW36|ZN695_HUMAN	tr|A0A096NF89|A0A096NF89_PAPAN	61.918	365	139	0	151	515	617	981	2.62e-137	428
sp|Q8IW36|ZN695_HUMAN	tr|A0A096NF89|A0A096NF89_PAPAN	61.918	365	139	0	151	515	589	953	1.11e-136	426
sp|Q8IW36|ZN695_HUMAN	tr|A0A096NF89|A0A096NF89_PAPAN	61.326	362	140	0	154	515	536	897	1.01e-135	424
sp|Q8IW36|ZN695_HUMAN	tr|A0A096NF89|A0A096NF89_PAPAN	61.644	365	140	0	151	515	505	869	2.31e-135	423
sp|Q8IW36|ZN695_HUMAN	tr|A0A096NF89|A0A096NF89_PAPAN	60.773	362	142	0	154	515	676	1037	1.08e-134	421
sp|Q8IW36|ZN695_HUMAN	tr|A0A096NF89|A0A096NF89_PAPAN	60.000	365	146	0	151	515	337	701	4.94e-133	417
sp|Q8IW36|ZN695_HUMAN	tr|A0A096NF89|A0A096NF89_PAPAN	60.548	365	144	0	151	515	281	645	1.50e-132	416
sp|Q8IW36|ZN695_HUMAN	tr|A0A096NF89|A0A096NF89_PAPAN	60.274	365	145	0	151	515	421	785	2.63e-132	415
sp|Q8IW36|ZN695_HUMAN	tr|A0A096NF89|A0A096NF89_PAPAN	60.942	361	141	0	151	511	309	669	4.80e-132	414
sp|Q8IW36|ZN695_HUMAN	tr|A0A096NF89|A0A096NF89_PAPAN	60.000	360	144	0	156	515	398	757	5.40e-130	409
sp|Q8IW36|ZN695_HUMAN	tr|A0A096NF89|A0A096NF89_PAPAN	59.945	362	145	0	154	515	368	729	4.06e-129	406
sp|Q8IW36|ZN695_HUMAN	tr|A0A096NF89|A0A096NF89_PAPAN	58.127	363	152	0	151	513	701	1063	9.38e-125	395
sp|Q8IW36|ZN695_HUMAN	tr|G3RYU8|G3RYU8_GORGO	59.770	435	169	2	87	515	1	435	2.80e-166	484
sp|Q8IW36|ZN695_HUMAN	tr|G3RYU8|G3RYU8_GORGO	56.906	362	122	2	157	484	127	488	6.47e-125	379
sp|Q8IW36|ZN695_HUMAN	tr|H0XZM4|H0XZM4_OTOGA	44.637	578	242	6	4	515	1	566	2.47e-165	492
sp|Q8IW36|ZN695_HUMAN	tr|H0XZM4|H0XZM4_OTOGA	54.645	366	161	2	154	515	425	789	2.73e-130	402
sp|Q8IW36|ZN695_HUMAN	tr|H0XZM4|H0XZM4_OTOGA	48.387	341	143	2	154	462	453	792	5.73e-102	328
sp|Q8IW36|ZN695_HUMAN	tr|H2P0P8|H2P0P8_PONAB	54.526	464	198	2	1	463	10	461	4.20e-165	480
sp|Q8IW36|ZN695_HUMAN	tr|H2P0P8|H2P0P8_PONAB	59.273	275	112	0	241	515	155	429	4.59e-99	311
sp|Q8IW36|ZN695_HUMAN	tr|H2P0P5|H2P0P5_PONAB	60.284	423	168	0	87	509	1	423	4.64e-165	478
sp|Q8IW36|ZN695_HUMAN	tr|H2P0P5|H2P0P5_PONAB	63.200	250	92	0	266	515	68	317	4.99e-97	305
sp|Q8IW36|ZN695_HUMAN	tr|E9PXJ4|E9PXJ4_MOUSE	51.556	514	198	6	3	515	4	467	6.83e-165	488
sp|Q8IW36|ZN695_HUMAN	tr|E9PXJ4|E9PXJ4_MOUSE	56.986	365	157	0	151	515	243	607	4.11e-129	396
sp|Q8IW36|ZN695_HUMAN	tr|E9PXJ4|E9PXJ4_MOUSE	55.616	365	162	0	151	515	187	551	7.91e-128	393
sp|Q8IW36|ZN695_HUMAN	tr|E9PXJ4|E9PXJ4_MOUSE	56.164	365	160	0	151	515	271	635	1.18e-127	393
sp|Q8IW36|ZN695_HUMAN	tr|E9PXJ4|E9PXJ4_MOUSE	54.881	379	164	2	143	514	312	690	3.43e-126	389
sp|Q8IW36|ZN695_HUMAN	tr|E9PXJ4|E9PXJ4_MOUSE	54.795	365	165	0	151	515	215	579	3.71e-124	384
sp|Q8IW36|ZN695_HUMAN	tr|E9PXJ4|E9PXJ4_MOUSE	53.871	310	143	0	151	460	383	692	5.96e-99	318
sp|Q8IW36|ZN695_HUMAN	tr|E9PXJ4|E9PXJ4_MOUSE	49.505	202	102	0	151	352	495	696	4.38e-49	185
sp|Q8IW36|ZN695_HUMAN	tr|A0A5F7ZBN3|A0A5F7ZBN3_MACMU	55.297	472	204	4	50	515	1	471	1.06e-164	479
sp|Q8IW36|ZN695_HUMAN	tr|A0A5F7ZBN3|A0A5F7ZBN3_MACMU	50.637	314	123	4	151	433	161	473	3.19e-86	278
sp|Q8IW36|ZN695_HUMAN	tr|F6SH32|F6SH32_MACMU	59.813	428	172	0	88	515	8	435	1.29e-164	482
sp|Q8IW36|ZN695_HUMAN	tr|F6SH32|F6SH32_MACMU	61.918	365	139	0	151	515	155	519	5.14e-145	432
sp|Q8IW36|ZN695_HUMAN	tr|F6SH32|F6SH32_MACMU	61.096	365	142	0	151	515	183	547	2.95e-142	425
sp|Q8IW36|ZN695_HUMAN	tr|A0A2I2YTW9|A0A2I2YTW9_GORGO	55.098	461	194	2	4	463	3	451	1.37e-164	478
sp|Q8IW36|ZN695_HUMAN	tr|A0A1U7Q671|A0A1U7Q671_MESAU	52.344	512	196	4	4	515	8	471	1.99e-164	479
sp|Q8IW36|ZN695_HUMAN	tr|A0A1U7Q671|A0A1U7Q671_MESAU	36.420	162	74	2	151	311	359	492	1.13e-18	94.7
sp|Q8IW36|ZN695_HUMAN	tr|A0A2K6JUL4|A0A2K6JUL4_RHIBE	55.902	449	186	2	2	449	33	470	3.00e-164	478
sp|Q8IW36|ZN695_HUMAN	tr|A0A2K6JUL4|A0A2K6JUL4_RHIBE	60.727	275	108	0	241	515	178	452	7.43e-108	334
sp|Q8IW36|ZN695_HUMAN	tr|A0A2K6JUL4|A0A2K6JUL4_RHIBE	45.192	104	57	0	151	254	368	471	7.59e-16	85.9
sp|Q8IW36|ZN695_HUMAN	tr|A0A2R9BAC9|A0A2R9BAC9_PANPA	54.310	464	199	2	1	463	10	461	5.92e-164	477
sp|Q8IW36|ZN695_HUMAN	tr|H2RCN2|H2RCN2_PANTR	53.131	495	163	4	1	494	1	427	6.26e-164	476
sp|Q8IW36|ZN695_HUMAN	tr|H2RCN2|H2RCN2_PANTR	64.032	253	91	0	263	515	140	392	1.05e-105	327
sp|Q8IW36|ZN695_HUMAN	tr|A0A2I3RF71|A0A2I3RF71_PANTR	54.310	464	199	2	1	463	10	461	7.69e-164	477
sp|Q8IW36|ZN695_HUMAN	tr|G1R3F2|G1R3F2_NOMLE	54.310	464	199	2	1	463	10	461	9.66e-164	477
sp|Q8IW36|ZN695_HUMAN	tr|G1R3F2|G1R3F2_NOMLE	54.799	323	111	2	220	514	141	456	1.09e-105	328
sp|Q8IW36|ZN695_HUMAN	tr|A0A2K6SH90|A0A2K6SH90_SAIBB	55.702	456	174	1	88	515	1	456	1.22e-163	478
sp|Q8IW36|ZN695_HUMAN	tr|A0A2K6SH90|A0A2K6SH90_SAIBB	58.108	370	150	1	151	515	148	517	5.63e-137	410
sp|Q8IW36|ZN695_HUMAN	tr|A0A2K6SH90|A0A2K6SH90_SAIBB	59.130	345	136	1	151	490	176	520	1.01e-128	389
sp|Q8IW36|ZN695_HUMAN	tr|G1R3D7|G1R3D7_NOMLE	53.550	493	160	4	1	492	1	425	1.27e-163	476
sp|Q8IW36|ZN695_HUMAN	tr|G1R3D7|G1R3D7_NOMLE	65.476	252	87	0	263	514	168	419	1.36e-106	330
sp|Q8IW36|ZN695_HUMAN	tr|G1R3D7|G1R3D7_NOMLE	59.684	253	102	0	263	515	140	392	4.26e-92	293
sp|Q8IW36|ZN695_HUMAN	tr|G1R3D7|G1R3D7_NOMLE	40.541	74	44	0	149	222	362	435	4.84e-08	61.2
sp|Q8IW36|ZN695_HUMAN	sp|Q5JVG8|ZN506_HUMAN	53.862	492	158	4	1	491	1	424	2.58e-163	475
sp|Q8IW36|ZN695_HUMAN	sp|Q5JVG8|ZN506_HUMAN	57.556	311	120	2	213	514	112	419	2.06e-107	332
sp|Q8IW36|ZN695_HUMAN	sp|Q5JVG8|ZN506_HUMAN	59.684	253	102	0	263	515	140	392	2.88e-91	290
sp|Q8IW36|ZN695_HUMAN	sp|Q5JVG8|ZN506_HUMAN	38.835	103	63	0	156	258	341	443	1.41e-15	84.7
sp|Q8IW36|ZN695_HUMAN	sp|Q96H40|ZN486_HUMAN	54.310	464	199	2	1	463	10	461	3.53e-163	475
sp|Q8IW36|ZN695_HUMAN	sp|Q96H40|ZN486_HUMAN	56.623	302	103	1	241	514	155	456	1.20e-103	323
sp|Q8IW36|ZN695_HUMAN	tr|H2P0M8|H2P0M8_PONAB	54.545	484	207	2	33	515	1	472	4.78e-163	481
sp|Q8IW36|ZN695_HUMAN	tr|H2P0M8|H2P0M8_PONAB	58.904	365	150	0	151	515	220	584	5.20e-136	412
sp|Q8IW36|ZN695_HUMAN	tr|H2P0M8|H2P0M8_PONAB	58.280	314	131	0	151	464	304	617	1.06e-108	341
sp|Q8IW36|ZN695_HUMAN	tr|H2P0M8|H2P0M8_PONAB	43.077	65	37	0	151	215	556	620	1.48e-06	57.0
sp|Q8IW36|ZN695_HUMAN	tr|A0A2K5WXE5|A0A2K5WXE5_MACFA	53.333	495	160	5	1	492	1	427	6.18e-163	474
sp|Q8IW36|ZN695_HUMAN	tr|A0A2K5WXE5|A0A2K5WXE5_MACFA	57.233	318	122	2	208	514	107	421	3.70e-108	334
sp|Q8IW36|ZN695_HUMAN	tr|A0A2K5WXE5|A0A2K5WXE5_MACFA	59.216	255	102	2	263	515	140	394	2.32e-89	286
sp|Q8IW36|ZN695_HUMAN	tr|A0A2K5WXE5|A0A2K5WXE5_MACFA	40.541	74	44	0	149	222	364	437	6.01e-08	60.8
sp|Q8IW36|ZN695_HUMAN	tr|A0A2K5CEB2|A0A2K5CEB2_AOTNA	51.341	522	194	6	52	515	5	524	8.57e-163	480
sp|Q8IW36|ZN695_HUMAN	tr|A0A2K5CEB2|A0A2K5CEB2_AOTNA	54.453	393	151	1	151	515	216	608	4.00e-136	411
sp|Q8IW36|ZN695_HUMAN	tr|A0A2K5CEB2|A0A2K5CEB2_AOTNA	56.712	365	158	0	151	515	188	552	6.06e-133	403
sp|Q8IW36|ZN695_HUMAN	tr|A0A2K5CEB2|A0A2K5CEB2_AOTNA	54.341	311	142	0	151	461	300	610	6.63e-104	328
sp|Q8IW36|ZN695_HUMAN	tr|A0A2K5CEB2|A0A2K5CEB2_AOTNA	54.196	286	131	0	148	433	325	610	7.12e-92	297
sp|Q8IW36|ZN695_HUMAN	tr|G1R802|G1R802_NOMLE	56.036	439	180	2	1	438	1	427	9.03e-163	473
sp|Q8IW36|ZN695_HUMAN	tr|G1R802|G1R802_NOMLE	64.427	253	90	0	263	515	140	392	2.78e-107	331
sp|Q8IW36|ZN695_HUMAN	tr|A0A096MTJ5|A0A096MTJ5_PAPAN	49.540	543	203	2	1	515	1	500	9.74e-163	499
sp|Q8IW36|ZN695_HUMAN	tr|A0A096MTJ5|A0A096MTJ5_PAPAN	52.926	393	157	1	151	515	583	975	1.17e-123	396
sp|Q8IW36|ZN695_HUMAN	tr|A0A096MTJ5|A0A096MTJ5_PAPAN	55.342	365	163	0	151	515	751	1115	9.00e-123	394
sp|Q8IW36|ZN695_HUMAN	tr|A0A096MTJ5|A0A096MTJ5_PAPAN	51.908	393	161	1	151	515	639	1031	4.94e-121	389
sp|Q8IW36|ZN695_HUMAN	tr|A0A096MTJ5|A0A096MTJ5_PAPAN	53.699	365	169	0	151	515	835	1199	3.56e-119	384
sp|Q8IW36|ZN695_HUMAN	tr|A0A096MTJ5|A0A096MTJ5_PAPAN	52.877	365	172	0	151	515	863	1227	5.94e-117	379
sp|Q8IW36|ZN695_HUMAN	tr|A0A096MTJ5|A0A096MTJ5_PAPAN	53.973	365	168	0	151	515	723	1087	1.33e-116	377
sp|Q8IW36|ZN695_HUMAN	tr|A0A096MTJ5|A0A096MTJ5_PAPAN	52.603	365	173	0	151	515	779	1143	1.31e-115	375
sp|Q8IW36|ZN695_HUMAN	tr|A0A096MTJ5|A0A096MTJ5_PAPAN	50.256	390	165	2	154	515	531	919	6.91e-115	373
sp|Q8IW36|ZN695_HUMAN	tr|A0A096MTJ5|A0A096MTJ5_PAPAN	51.507	365	177	0	151	515	807	1171	3.02e-109	358
sp|Q8IW36|ZN695_HUMAN	tr|A0A096MTJ5|A0A096MTJ5_PAPAN	51.765	340	164	0	151	490	947	1286	1.12e-103	342
sp|Q8IW36|ZN695_HUMAN	tr|A0A096MTJ5|A0A096MTJ5_PAPAN	43.290	231	103	1	151	353	1059	1289	7.00e-47	181
sp|Q8IW36|ZN695_HUMAN	tr|A0A2R9B123|A0A2R9B123_PANPA	56.264	439	179	2	1	438	1	427	1.25e-162	473
sp|Q8IW36|ZN695_HUMAN	tr|A0A2R9B123|A0A2R9B123_PANPA	61.871	278	106	0	238	515	143	420	1.13e-109	337
sp|Q8IW36|ZN695_HUMAN	tr|A0A2R9B123|A0A2R9B123_PANPA	64.427	253	90	0	263	515	140	392	3.72e-107	331
sp|Q8IW36|ZN695_HUMAN	sp|Q9H7R5|ZN665_HUMAN	48.135	563	242	7	1	515	5	565	1.69e-162	481
sp|Q8IW36|ZN695_HUMAN	sp|Q9H7R5|ZN665_HUMAN	56.438	365	159	0	151	515	257	621	2.35e-138	419
sp|Q8IW36|ZN695_HUMAN	sp|Q9H7R5|ZN665_HUMAN	55.890	365	161	0	151	515	313	677	3.93e-134	409
sp|Q8IW36|ZN695_HUMAN	sp|Q9H7R5|ZN665_HUMAN	55.161	310	139	0	151	460	369	678	1.34e-109	345
sp|Q8IW36|ZN695_HUMAN	tr|A0A2I3M3X5|A0A2I3M3X5_PAPAN	53.131	495	161	5	1	492	1	427	2.12e-162	473
sp|Q8IW36|ZN695_HUMAN	tr|A0A2I3M3X5|A0A2I3M3X5_PAPAN	57.233	318	122	2	208	514	107	421	2.40e-108	335
sp|Q8IW36|ZN695_HUMAN	tr|A0A2I3M3X5|A0A2I3M3X5_PAPAN	59.216	255	102	2	263	515	140	394	9.22e-90	286
sp|Q8IW36|ZN695_HUMAN	tr|A0A2I3M3X5|A0A2I3M3X5_PAPAN	40.541	74	44	0	149	222	364	437	5.70e-08	60.8
sp|Q8IW36|ZN695_HUMAN	tr|H2NZZ3|H2NZZ3_PONAB	48.319	565	238	8	1	515	5	565	2.46e-162	481
sp|Q8IW36|ZN695_HUMAN	tr|H2NZZ3|H2NZZ3_PONAB	55.890	365	161	0	151	515	257	621	1.09e-137	417
sp|Q8IW36|ZN695_HUMAN	tr|H2NZZ3|H2NZZ3_PONAB	56.438	365	159	0	151	515	313	677	7.61e-136	413
sp|Q8IW36|ZN695_HUMAN	tr|H2NZZ3|H2NZZ3_PONAB	55.342	365	163	0	151	515	285	649	1.40e-133	407
sp|Q8IW36|ZN695_HUMAN	tr|H2NZZ3|H2NZZ3_PONAB	55.806	310	137	0	151	460	369	678	8.93e-111	348
sp|Q8IW36|ZN695_HUMAN	tr|A0A2R8ZL62|A0A2R8ZL62_PANPA	57.237	456	182	3	31	485	2	445	2.77e-162	474
sp|Q8IW36|ZN695_HUMAN	tr|G3SG02|G3SG02_GORGO	56.036	439	180	2	1	438	1	427	3.20e-162	471
sp|Q8IW36|ZN695_HUMAN	tr|G3SG02|G3SG02_GORGO	64.427	253	90	0	263	515	140	392	2.44e-107	331
sp|Q8IW36|ZN695_HUMAN	tr|A0A2K6SLR8|A0A2K6SLR8_SAIBB	47.826	598	182	9	33	515	1	583	3.96e-162	479
sp|Q8IW36|ZN695_HUMAN	tr|A0A2K6SLR8|A0A2K6SLR8_SAIBB	60.000	365	146	0	151	515	275	639	1.27e-141	427
sp|Q8IW36|ZN695_HUMAN	tr|A0A2K6SLR8|A0A2K6SLR8_SAIBB	59.538	346	140	0	151	496	303	648	4.56e-128	392
sp|Q8IW36|ZN695_HUMAN	sp|Q03924|ZN117_HUMAN	56.034	464	176	1	80	515	5	468	7.82e-162	473
sp|Q8IW36|ZN695_HUMAN	sp|Q03924|ZN117_HUMAN	60.248	322	128	0	151	472	160	481	1.14e-119	365
sp|Q8IW36|ZN695_HUMAN	sp|Q03924|ZN117_HUMAN	58.175	263	110	0	156	418	221	483	7.22e-90	288
sp|Q8IW36|ZN695_HUMAN	sp|Q03924|ZN117_HUMAN	55.417	240	107	0	151	390	244	483	3.27e-73	245
sp|Q8IW36|ZN695_HUMAN	tr|H2NY76|H2NY76_PONAB	53.144	493	162	4	1	492	1	425	7.97e-162	471
sp|Q8IW36|ZN695_HUMAN	tr|H2NY76|H2NY76_PONAB	57.556	311	120	2	213	514	112	419	1.66e-107	332
sp|Q8IW36|ZN695_HUMAN	tr|H2NY76|H2NY76_PONAB	60.079	253	101	0	263	515	140	392	2.79e-93	296
sp|Q8IW36|ZN695_HUMAN	tr|H2NY76|H2NY76_PONAB	40.541	74	44	0	149	222	362	435	5.58e-08	61.2
sp|Q8IW36|ZN695_HUMAN	tr|A0A2K5Z1D8|A0A2K5Z1D8_MANLE	53.131	495	161	5	1	492	1	427	9.42e-162	471
sp|Q8IW36|ZN695_HUMAN	tr|A0A2K5Z1D8|A0A2K5Z1D8_MANLE	56.918	318	123	2	208	514	107	421	5.79e-107	331
sp|Q8IW36|ZN695_HUMAN	tr|A0A2K5Z1D8|A0A2K5Z1D8_MANLE	58.824	255	103	2	263	515	140	394	3.56e-88	283
sp|Q8IW36|ZN695_HUMAN	tr|A0A2K5Z1D8|A0A2K5Z1D8_MANLE	40.541	74	44	0	149	222	364	437	5.75e-08	60.8
sp|Q8IW36|ZN695_HUMAN	tr|H2Q2X6|H2Q2X6_PANTR	45.787	629	223	12	3	515	7	633	1.50e-161	477
sp|Q8IW36|ZN695_HUMAN	tr|H2PUH1|H2PUH1_PONAB	52.724	514	224	7	2	515	2	496	1.53e-161	474
sp|Q8IW36|ZN695_HUMAN	tr|H2PUH1|H2PUH1_PONAB	56.757	333	142	2	163	495	229	559	2.51e-106	333
sp|Q8IW36|ZN695_HUMAN	tr|H2PUH1|H2PUH1_PONAB	53.612	263	121	1	149	411	298	559	7.16e-75	251
sp|Q8IW36|ZN695_HUMAN	sp|B4DX44|ZN736_HUMAN	55.809	439	181	2	1	438	1	427	1.57e-161	469
sp|Q8IW36|ZN695_HUMAN	sp|B4DX44|ZN736_HUMAN	61.151	278	108	0	238	515	143	420	2.08e-107	332
sp|Q8IW36|ZN695_HUMAN	sp|B4DX44|ZN736_HUMAN	63.241	253	93	0	263	515	140	392	3.11e-105	326
sp|Q8IW36|ZN695_HUMAN	tr|G3QRE1|G3QRE1_GORGO	48.050	564	239	9	2	515	1	560	3.03e-161	478
sp|Q8IW36|ZN695_HUMAN	tr|G3QRE1|G3QRE1_GORGO	56.164	365	160	0	151	515	252	616	2.18e-137	417
sp|Q8IW36|ZN695_HUMAN	tr|G3QRE1|G3QRE1_GORGO	56.986	365	157	0	151	515	224	588	6.41e-135	410
sp|Q8IW36|ZN695_HUMAN	tr|G3QRE1|G3QRE1_GORGO	56.438	365	159	0	151	515	308	672	2.69e-134	409
sp|Q8IW36|ZN695_HUMAN	tr|G3QRE1|G3QRE1_GORGO	55.806	310	137	0	151	460	364	673	2.89e-110	347
sp|Q8IW36|ZN695_HUMAN	tr|A0A1D5R991|A0A1D5R991_MACMU	54.818	467	170	5	1	466	1	427	3.25e-161	469
sp|Q8IW36|ZN695_HUMAN	tr|A0A1D5R991|A0A1D5R991_MACMU	61.071	280	106	1	239	515	141	420	4.47e-107	330
sp|Q8IW36|ZN695_HUMAN	tr|A0A1D5R991|A0A1D5R991_MACMU	63.241	253	93	0	263	515	140	392	1.04e-102	319
sp|Q8IW36|ZN695_HUMAN	tr|A0A2K5WY48|A0A2K5WY48_MACFA	54.818	467	170	5	1	466	1	427	3.25e-161	469
sp|Q8IW36|ZN695_HUMAN	tr|A0A2K5WY48|A0A2K5WY48_MACFA	61.071	280	106	1	239	515	141	420	4.47e-107	330
sp|Q8IW36|ZN695_HUMAN	tr|A0A2K5WY48|A0A2K5WY48_MACFA	63.241	253	93	0	263	515	140	392	1.04e-102	319
sp|Q8IW36|ZN695_HUMAN	tr|A0A5F7ZEE3|A0A5F7ZEE3_MACMU	53.239	494	160	5	2	492	48	473	3.87e-161	471
sp|Q8IW36|ZN695_HUMAN	tr|A0A5F7ZEE3|A0A5F7ZEE3_MACMU	57.233	318	122	2	208	514	153	467	1.24e-107	334
sp|Q8IW36|ZN695_HUMAN	tr|A0A5F7ZEE3|A0A5F7ZEE3_MACMU	59.216	255	102	2	263	515	186	440	7.09e-89	286
sp|Q8IW36|ZN695_HUMAN	tr|A0A5F7ZEE3|A0A5F7ZEE3_MACMU	40.541	74	44	0	149	222	410	483	6.44e-08	60.8
sp|Q8IW36|ZN695_HUMAN	tr|A0A2K5LQZ6|A0A2K5LQZ6_CERAT	54.604	467	171	5	1	466	1	427	4.14e-161	469
sp|Q8IW36|ZN695_HUMAN	tr|A0A2K5LQZ6|A0A2K5LQZ6_CERAT	61.071	280	106	1	239	515	141	420	3.85e-107	331
sp|Q8IW36|ZN695_HUMAN	tr|A0A2K5LQZ6|A0A2K5LQZ6_CERAT	63.241	253	93	0	263	515	140	392	8.75e-103	320
sp|Q8IW36|ZN695_HUMAN	tr|A0A096NUF4|A0A096NUF4_PAPAN	54.818	467	170	5	1	466	1	427	6.12e-161	468
sp|Q8IW36|ZN695_HUMAN	tr|A0A096NUF4|A0A096NUF4_PAPAN	61.071	280	106	1	239	515	141	420	4.52e-107	330
sp|Q8IW36|ZN695_HUMAN	tr|A0A096NUF4|A0A096NUF4_PAPAN	63.241	253	93	0	263	515	140	392	1.04e-102	319
sp|Q8IW36|ZN695_HUMAN	tr|A0A2K5ZFA2|A0A2K5ZFA2_MANLE	54.604	467	171	5	1	466	1	427	8.67e-161	468
sp|Q8IW36|ZN695_HUMAN	tr|A0A2K5ZFA2|A0A2K5ZFA2_MANLE	60.714	280	107	1	239	515	141	420	1.17e-106	330
sp|Q8IW36|ZN695_HUMAN	tr|A0A2K5ZFA2|A0A2K5ZFA2_MANLE	62.846	253	94	0	263	515	140	392	2.74e-102	318
sp|Q8IW36|ZN695_HUMAN	tr|A0A2K5Z784|A0A2K5Z784_MANLE	58.391	435	163	2	90	515	2	427	1.49e-160	467
sp|Q8IW36|ZN695_HUMAN	tr|A0A2K5Z784|A0A2K5Z784_MANLE	61.034	290	104	1	154	434	141	430	3.02e-107	331
sp|Q8IW36|ZN695_HUMAN	tr|A0A2K5Z784|A0A2K5Z784_MANLE	50.694	144	71	0	151	294	287	430	6.64e-32	132
sp|Q64ET8|FRG2_HUMAN	sp|Q64ET8|FRG2_HUMAN	100.000	278	0	0	1	278	1	278	0.0	576
sp|Q64ET8|FRG2_HUMAN	sp|Q96QU4|FRG2B_HUMAN	98.561	278	4	0	1	278	1	278	0.0	566
sp|Q64ET8|FRG2_HUMAN	tr|H2R783|H2R783_PANTR	95.683	278	12	0	1	278	1	278	0.0	545
sp|Q64ET8|FRG2_HUMAN	sp|A6NGY1|FRG2C_HUMAN	93.548	279	17	1	1	278	1	279	0.0	536
sp|Q64ET8|FRG2_HUMAN	tr|A0A2R9AWP3|A0A2R9AWP3_PANPA	92.832	279	19	1	1	278	1	279	0.0	532
sp|Q64ET8|FRG2_HUMAN	tr|H2PEZ3|H2PEZ3_PONAB	91.727	278	23	0	1	278	1	278	0.0	530
sp|Q64ET8|FRG2_HUMAN	tr|G3RB75|G3RB75_GORGO	93.190	279	17	2	1	278	1	278	0.0	529
sp|Q64ET8|FRG2_HUMAN	tr|A0A2I3TPU0|A0A2I3TPU0_PANTR	92.115	279	21	1	1	278	1	279	0.0	526
sp|Q64ET8|FRG2_HUMAN	tr|H2PEZ5|H2PEZ5_PONAB	90.647	278	26	0	1	278	1	278	0.0	523
sp|Q64ET8|FRG2_HUMAN	tr|H2NC35|H2NC35_PONAB	91.756	279	22	1	1	278	1	279	0.0	523
sp|Q64ET8|FRG2_HUMAN	tr|A0A2I3H8Y2|A0A2I3H8Y2_NOMLE	89.247	279	29	1	1	278	1	279	0.0	507
sp|Q64ET8|FRG2_HUMAN	tr|G1RA42|G1RA42_NOMLE	89.209	278	30	0	1	278	1	278	0.0	506
sp|Q64ET8|FRG2_HUMAN	tr|G1QPM4|G1QPM4_NOMLE	86.738	279	30	2	1	278	1	273	4.95e-174	486
sp|Q64ET8|FRG2_HUMAN	tr|A0A096NX94|A0A096NX94_PAPAN	84.588	279	34	3	1	278	1	271	1.68e-166	466
sp|Q64ET8|FRG2_HUMAN	tr|A0A2I3GZB1|A0A2I3GZB1_NOMLE	86.331	278	28	2	1	278	1	268	1.83e-163	459
sp|Q64ET8|FRG2_HUMAN	tr|A0A1D5R1V0|A0A1D5R1V0_MACMU	85.878	262	35	2	1	261	1	261	2.61e-160	451
sp|Q64ET8|FRG2_HUMAN	tr|A0A2K5UJ77|A0A2K5UJ77_MACFA	82.079	279	33	4	1	278	1	263	1.01e-158	446
sp|Q64ET8|FRG2_HUMAN	tr|H2PCI0|H2PCI0_PONAB	90.456	241	21	2	39	278	1	240	4.12e-156	439
sp|Q64ET8|FRG2_HUMAN	tr|A0A2K5NBR1|A0A2K5NBR1_CERAT	86.220	254	33	2	1	253	1	253	1.61e-154	436
sp|Q64ET8|FRG2_HUMAN	tr|A0A0D9S0C5|A0A0D9S0C5_CHLSB	82.979	282	40	5	1	278	1	278	6.65e-154	435
sp|Q64ET8|FRG2_HUMAN	tr|A0A2K5BXQ1|A0A2K5BXQ1_AOTNA	78.261	276	52	2	1	276	1	268	1.01e-153	435
sp|Q64ET8|FRG2_HUMAN	tr|A0A2I3G8J7|A0A2I3G8J7_NOMLE	75.627	279	32	3	1	278	1	244	3.89e-142	404
sp|Q64ET8|FRG2_HUMAN	tr|A0A2K5XJP0|A0A2K5XJP0_MANLE	75.627	279	33	4	1	278	1	245	7.05e-142	403
sp|Q64ET8|FRG2_HUMAN	tr|A0A5F4W166|A0A5F4W166_CALJA	77.542	236	51	2	30	263	33	268	2.14e-128	370
sp|Q64ET8|FRG2_HUMAN	tr|A0A2K5YZ57|A0A2K5YZ57_MANLE	69.686	287	41	7	4	278	2	254	3.84e-112	328
sp|Q64ET8|FRG2_HUMAN	tr|A0A2K5UKA3|A0A2K5UKA3_MACFA	66.552	290	48	6	4	278	2	257	1.42e-109	322
sp|Q64ET8|FRG2_HUMAN	tr|A0A2K5LII5|A0A2K5LII5_CERAT	67.972	281	40	6	4	278	2	238	2.99e-106	313
sp|Q64ET8|FRG2_HUMAN	tr|A0A5F4VS35|A0A5F4VS35_CALJA	73.399	203	53	1	60	262	18	219	2.12e-93	280
sp|Q64ET8|FRG2_HUMAN	tr|A0A2I3LSB9|A0A2I3LSB9_PAPAN	70.909	220	20	4	60	278	18	194	2.42e-84	255
sp|Q64ET8|FRG2_HUMAN	tr|L5K567|L5K567_PTEAL	50.769	260	125	3	1	257	1	260	1.27e-60	197
sp|Q64ET8|FRG2_HUMAN	tr|A0A2K5Y3N6|A0A2K5Y3N6_MANLE	67.376	141	30	4	146	278	40	172	6.54e-56	182
sp|Q64ET8|FRG2_HUMAN	tr|A0A2K5Y3N6|A0A2K5Y3N6_MANLE	79.221	77	13	3	1	75	1	76	2.90e-28	111
sp|Q64ET8|FRG2_HUMAN	tr|A0A5F5PPG9|A0A5F5PPG9_HORSE	49.458	277	132	5	1	274	1	272	9.02e-56	185
sp|Q64ET8|FRG2_HUMAN	tr|A0A340XD57|A0A340XD57_LIPVE	43.774	265	136	5	1	255	1	262	1.83e-51	174
sp|Q64ET8|FRG2_HUMAN	tr|A0A2U3WLN1|A0A2U3WLN1_ODORO	50.820	244	117	3	1	242	1	243	2.75e-51	174
sp|Q64ET8|FRG2_HUMAN	tr|D2HXP1|D2HXP1_AILME	48.560	243	123	2	1	241	1	243	2.60e-48	166
sp|Q64ET8|FRG2_HUMAN	tr|A0A2U4AQA7|A0A2U4AQA7_TURTR	41.034	290	140	7	1	262	1	287	1.51e-47	164
sp|Q64ET8|FRG2_HUMAN	tr|M3Z131|M3Z131_MUSPF	42.857	266	147	4	1	263	1	264	4.32e-47	162
sp|Q64ET8|FRG2_HUMAN	tr|A0A2Y9EMY7|A0A2Y9EMY7_PHYMC	42.424	264	129	6	1	249	1	256	1.56e-45	159
sp|Q64ET8|FRG2_HUMAN	tr|E2R950|E2R950_CANLF	47.541	244	125	3	1	242	1	243	1.66e-44	156
sp|Q64ET8|FRG2_HUMAN	tr|A0A5F5XXD3|A0A5F5XXD3_FELCA	44.715	246	132	4	1	242	1	246	4.10e-44	156
sp|Q64ET8|FRG2_HUMAN	tr|A0A5F5XNU3|A0A5F5XNU3_FELCA	44.715	246	132	4	1	242	1	246	1.67e-43	155
sp|Q64ET8|FRG2_HUMAN	tr|G1TWE1|G1TWE1_RABIT	48.780	164	83	1	79	242	37	199	3.18e-39	142
sp|Q64ET8|FRG2_HUMAN	tr|A0A5F9C5B5|A0A5F9C5B5_RABIT	50.000	134	66	1	111	244	41	173	7.00e-35	130
sp|Q64ET8|FRG2_HUMAN	tr|G1TTW6|G1TTW6_RABIT	45.122	164	89	1	79	242	37	199	5.61e-34	128
sp|Q64ET8|FRG2_HUMAN	tr|A0A5G2R0U8|A0A5G2R0U8_PIG	52.703	148	65	3	109	255	147	290	9.07e-34	129
sp|Q64ET8|FRG2_HUMAN	tr|W5NQ18|W5NQ18_SHEEP	39.338	272	155	6	1	267	1	267	1.07e-33	128
sp|Q64ET8|FRG2_HUMAN	tr|G1U6X1|G1U6X1_RABIT	45.614	171	89	2	79	249	37	203	5.17e-33	124
sp|Q64ET8|FRG2_HUMAN	tr|A0A5F9CXW6|A0A5F9CXW6_RABIT	46.154	156	83	1	79	234	91	245	1.08e-30	121
sp|Q64ET8|FRG2_HUMAN	tr|G3HM90|G3HM90_CRIGR	42.675	157	71	3	93	249	2	139	7.26e-25	102
sp|Q64ET8|FRG2_HUMAN	tr|Q6P3A2|Q6P3A2_MOUSE	34.081	223	124	6	56	276	26	227	8.74e-21	93.2
sp|Q64ET8|FRG2_HUMAN	tr|A0A1S3WTD4|A0A1S3WTD4_ERIEU	36.047	86	38	3	176	254	1083	1158	1.40e-05	52.0
sp|Q64ET8|FRG2_HUMAN	tr|A0A2K5ZBR2|A0A2K5ZBR2_MANLE	33.913	115	43	6	27	138	1	85	0.007	40.8
sp|Q64ET8|FRG2_HUMAN	tr|A0A2R9A6G3|A0A2R9A6G3_PANPA	29.661	118	51	3	27	138	1	92	0.026	39.7
sp|Q64ET8|FRG2_HUMAN	tr|A0A2K5TT98|A0A2K5TT98_MACFA	41.071	56	23	2	92	138	37	91	0.079	38.1
sp|Q64ET8|FRG2_HUMAN	tr|A0A2I3MMT3|A0A2I3MMT3_PAPAN	39.286	56	24	2	92	138	37	91	0.38	36.2
sp|Q64ET8|FRG2_HUMAN	tr|A0A2K6MF73|A0A2K6MF73_RHIBE	31.304	115	47	7	29	138	2	89	0.85	35.0
sp|Q64ET8|FRG2_HUMAN	tr|A9C474|A9C474_MOUSE	26.027	73	54	0	126	198	142	214	0.96	37.0
sp|Q64ET8|FRG2_HUMAN	tr|A0A2K5NHW7|A0A2K5NHW7_CERAT	39.286	56	24	2	92	138	35	89	1.0	35.0
sp|Q8IW40|CC103_HUMAN	sp|Q8IW40|CC103_HUMAN	100.000	242	0	0	1	242	1	242	8.28e-178	492
sp|Q8IW40|CC103_HUMAN	tr|A0A2R8ZE44|A0A2R8ZE44_PANPA	99.174	242	2	0	1	242	1	242	2.87e-176	488
sp|Q8IW40|CC103_HUMAN	tr|H2QD79|H2QD79_PANTR	99.174	242	2	0	1	242	1	242	6.67e-176	487
sp|Q8IW40|CC103_HUMAN	tr|G3SKG3|G3SKG3_GORGO	98.760	242	3	0	1	242	1	242	2.28e-175	486
sp|Q8IW40|CC103_HUMAN	tr|G1QZC4|G1QZC4_NOMLE	96.694	242	8	0	1	242	1	242	3.98e-169	470
sp|Q8IW40|CC103_HUMAN	tr|A0A0D9S0P6|A0A0D9S0P6_CHLSB	95.455	242	11	0	1	242	1	242	9.46e-156	436
sp|Q8IW40|CC103_HUMAN	tr|A0A2K6KUS5|A0A2K6KUS5_RHIBE	94.628	242	13	0	1	242	1	242	3.38e-154	432
sp|Q8IW40|CC103_HUMAN	tr|F6ZND6|F6ZND6_MACMU	94.215	242	14	0	1	242	1	242	5.29e-153	429
sp|Q8IW40|CC103_HUMAN	tr|A0A2K5TU89|A0A2K5TU89_MACFA	94.215	242	14	0	1	242	1	242	5.59e-153	429
sp|Q8IW40|CC103_HUMAN	tr|A0A2K5N8G5|A0A2K5N8G5_CERAT	93.802	242	15	0	1	242	1	242	6.45e-153	429
sp|Q8IW40|CC103_HUMAN	tr|A0A2K5YJC2|A0A2K5YJC2_MANLE	94.215	242	14	0	1	242	1	242	8.21e-153	429
sp|Q8IW40|CC103_HUMAN	tr|A0A096P642|A0A096P642_PAPAN	93.802	242	15	0	1	242	1	242	3.23e-152	427
sp|Q8IW40|CC103_HUMAN	tr|A0A2K5DF00|A0A2K5DF00_AOTNA	92.149	242	19	0	1	242	1	242	1.03e-150	424
sp|Q8IW40|CC103_HUMAN	tr|A0A2K6U6R8|A0A2K6U6R8_SAIBB	90.496	242	23	0	1	242	1	242	2.62e-148	417
sp|Q8IW40|CC103_HUMAN	tr|A0A5F4VRA0|A0A5F4VRA0_CALJA	90.083	242	24	0	1	242	1	242	6.66e-147	414
sp|Q8IW40|CC103_HUMAN	tr|A0A2K6G2M2|A0A2K6G2M2_PROCO	88.017	242	29	0	1	242	1	242	9.23e-140	396
sp|Q8IW40|CC103_HUMAN	tr|F6XC34|F6XC34_HORSE	88.017	242	29	0	1	242	179	420	3.36e-136	394
sp|Q8IW40|CC103_HUMAN	tr|H0XSH4|H0XSH4_OTOGA	80.992	242	40	1	1	242	1	236	5.34e-135	384
sp|Q8IW40|CC103_HUMAN	tr|A0A2U3XX13|A0A2U3XX13_LEPWE	85.537	242	35	0	1	242	1	242	4.86e-134	382
sp|Q8IW40|CC103_HUMAN	tr|G1Q361|G1Q361_MYOLU	83.058	242	41	0	1	242	1	242	1.06e-133	381
sp|Q8IW40|CC103_HUMAN	tr|G3TLM3|G3TLM3_LOXAF	84.298	242	38	0	1	242	1	242	8.77e-133	378
sp|Q8IW40|CC103_HUMAN	tr|A0A2U3WF84|A0A2U3WF84_ODORO	83.471	242	40	0	1	242	1	242	1.59e-132	378
sp|Q8IW40|CC103_HUMAN	tr|D2HCW7|D2HCW7_AILME	83.884	242	39	0	1	242	1	242	4.38e-130	372
sp|Q8IW40|CC103_HUMAN	tr|A0A384CAB5|A0A384CAB5_URSMA	83.884	242	39	0	1	242	1	242	4.43e-130	372
sp|Q8IW40|CC103_HUMAN	tr|E2RR24|E2RR24_CANLF	83.058	242	41	0	1	242	1	242	9.53e-130	371
sp|Q8IW40|CC103_HUMAN	tr|G1TXB2|G1TXB2_RABIT	78.099	242	52	1	1	242	1	241	7.90e-129	369
sp|Q8IW40|CC103_HUMAN	tr|A0A2Y9DHC7|A0A2Y9DHC7_TRIMA	80.400	250	41	1	1	242	1	250	2.23e-128	367
sp|Q8IW40|CC103_HUMAN	tr|A0A340X5D0|A0A340X5D0_LIPVE	81.818	242	37	1	1	242	1	235	5.10e-127	363
sp|Q8IW40|CC103_HUMAN	tr|A0A1S3GF39|A0A1S3GF39_DIPOR	80.498	241	47	0	1	241	1	241	3.31e-126	362
sp|Q8IW40|CC103_HUMAN	tr|A0A2Y9MUR0|A0A2Y9MUR0_DELLE	81.405	242	38	1	1	242	1	235	6.41e-126	361
sp|Q8IW40|CC103_HUMAN	tr|A0A2Y9FMG9|A0A2Y9FMG9_PHYMC	81.405	242	38	1	1	242	1	235	1.21e-125	360
sp|Q8IW40|CC103_HUMAN	tr|A0A3Q1M4P2|A0A3Q1M4P2_BOVIN	81.405	242	38	1	1	242	1	235	6.33e-125	358
sp|Q8IW40|CC103_HUMAN	tr|I3MX72|I3MX72_ICTTR	82.857	210	36	0	1	210	1	210	1.78e-124	357
sp|Q8IW40|CC103_HUMAN	tr|A0A3Q0DVR3|A0A3Q0DVR3_TARSY	76.953	256	39	2	1	242	1	250	2.72e-124	357
sp|Q8IW40|CC103_HUMAN	tr|A0A2U3V6K1|A0A2U3V6K1_TURTR	80.579	242	40	1	1	242	1	235	7.05e-124	355
sp|Q8IW40|CC103_HUMAN	sp|Q9D9P2|CC103_MOUSE	80.930	215	41	0	1	215	1	215	4.92e-123	353
sp|Q8IW40|CC103_HUMAN	tr|M3YCH8|M3YCH8_MUSPF	83.058	242	37	2	1	241	1	239	6.38e-123	353
sp|Q8IW40|CC103_HUMAN	tr|L5KRY9|L5KRY9_PTEAL	80.579	242	46	1	1	242	24	264	2.47e-122	353
sp|Q8IW40|CC103_HUMAN	tr|W5PHN2|W5PHN2_SHEEP	83.333	204	34	0	1	204	1	204	1.06e-120	347
sp|Q8IW40|CC103_HUMAN	tr|G3HLL5|G3HLL5_CRIGR	80.465	215	42	0	1	215	1	215	4.83e-120	346
sp|Q8IW40|CC103_HUMAN	tr|M3WPN2|M3WPN2_FELCA	78.776	245	49	1	1	242	5	249	6.31e-120	346
sp|Q8IW40|CC103_HUMAN	tr|A0A452EPR8|A0A452EPR8_CAPHI	83.333	204	34	0	1	204	1	204	9.19e-120	345
sp|Q8IW40|CC103_HUMAN	tr|A0A1S3AJA5|A0A1S3AJA5_ERIEU	73.967	242	55	2	1	242	1	234	3.87e-117	338
sp|Q8IW40|CC103_HUMAN	tr|H0VNT7|H0VNT7_CAVPO	70.661	242	57	2	1	241	1	229	3.34e-114	331
sp|Q8IW40|CC103_HUMAN	tr|G5BJ07|G5BJ07_HETGA	71.488	242	61	2	1	241	1	235	1.29e-112	327
sp|Q8IW40|CC103_HUMAN	tr|A0A091D447|A0A091D447_FUKDA	70.248	242	58	2	1	241	1	229	3.66e-109	318
sp|Q8IW40|CC103_HUMAN	tr|A0A4X2KPP4|A0A4X2KPP4_VOMUR	66.531	245	77	2	1	241	1	244	2.42e-105	310
sp|Q8IW40|CC103_HUMAN	tr|K7F9Q3|K7F9Q3_PELSI	56.790	243	100	3	1	241	1	240	2.70e-73	228
sp|Q8IW40|CC103_HUMAN	tr|G1KGU9|G1KGU9_ANOCA	51.639	244	106	4	6	241	4	243	3.14e-73	228
sp|Q8IW40|CC103_HUMAN	tr|R0JXR5|R0JXR5_ANAPL	51.969	254	102	6	1	241	1	247	5.30e-71	222
sp|Q8IW40|CC103_HUMAN	tr|A0A226MMW2|A0A226MMW2_CALSU	49.035	259	110	3	1	241	1	255	1.70e-68	216
sp|Q8IW40|CC103_HUMAN	tr|A0A2I0LNW4|A0A2I0LNW4_COLLI	54.502	211	93	3	34	242	14	223	3.48e-62	199
sp|Q8IW40|CC103_HUMAN	tr|A0A0Q3QLF5|A0A0Q3QLF5_AMAAE	50.000	252	113	4	1	242	1	249	2.81e-61	197
sp|Q8IW40|CC103_HUMAN	tr|A0A1U7S6E8|A0A1U7S6E8_ALLSI	50.193	259	109	3	1	241	46	302	1.22e-58	192
sp|Q8IW40|CC103_HUMAN	tr|A0A151PC70|A0A151PC70_ALLMI	51.163	258	108	3	1	241	31	287	2.20e-58	191
sp|Q8IW40|CC103_HUMAN	tr|A0A1S3R6S6|A0A1S3R6S6_SALSA	53.623	207	87	5	5	203	6	211	5.85e-58	189
sp|Q8IW40|CC103_HUMAN	tr|A0A091IQU9|A0A091IQU9_CALAN	51.691	207	82	5	48	241	1	202	5.51e-55	179
sp|Q8IW40|CC103_HUMAN	tr|F1RR00|F1RR00_PIG	91.304	92	8	0	1	92	1	92	6.76e-55	176
sp|Q8IW40|CC103_HUMAN	tr|A0A1L8ESD9|A0A1L8ESD9_XENLA	49.500	200	98	3	1	200	24	220	2.23e-53	177
sp|Q8IW40|CC103_HUMAN	sp|Q5RJU3|CC103_XENTR	46.698	212	109	3	1	211	1	209	7.46e-52	172
sp|Q8IW40|CC103_HUMAN	tr|A0A5G3HPY2|A0A5G3HPY2_XENTR	46.698	212	109	3	1	211	23	231	1.43e-51	172
sp|Q8IW40|CC103_HUMAN	tr|A0A087RIK6|A0A087RIK6_APTFO	50.244	205	89	5	48	242	1	202	2.65e-50	167
sp|Q8IW40|CC103_HUMAN	tr|K7EF26|K7EF26_ORNAN	65.468	139	47	1	4	142	5	142	2.77e-50	166
sp|Q8IW40|CC103_HUMAN	tr|G1MPU4|G1MPU4_MELGA	49.254	201	90	3	48	241	1	196	1.04e-47	161
sp|Q8IW40|CC103_HUMAN	tr|A0A099YSG2|A0A099YSG2_TINGU	57.237	152	64	1	48	199	1	151	5.59e-47	159
sp|Q8IW40|CC103_HUMAN	tr|A0A067R1P3|A0A067R1P3_ZOONE	39.623	212	104	7	2	198	6	208	1.13e-32	123
sp|Q8IW40|CC103_HUMAN	tr|E2BT67|E2BT67_HARSA	36.190	210	119	6	7	205	8	213	1.03e-26	108
sp|Q8IW40|CC103_HUMAN	tr|A0A060WV80|A0A060WV80_ONCMY	64.286	70	25	0	5	74	15	84	4.89e-25	100
sp|Q8IW40|CC103_HUMAN	tr|A0A026W7L5|A0A026W7L5_OOCBI	29.126	206	135	4	7	202	8	212	3.71e-24	101
sp|Q8IW40|CC103_HUMAN	tr|A0A1S3S640|A0A1S3S640_SALSA	62.857	70	26	0	5	74	9	78	5.92e-23	95.1
sp|Q8IW40|CC103_HUMAN	tr|E9GCU5|E9GCU5_DAPPU	32.353	204	125	4	7	200	1	201	4.12e-20	90.1
sp|Q8IW40|CC103_HUMAN	tr|A0A3B4UTB7|A0A3B4UTB7_SERDU	55.405	74	33	0	1	74	1	74	5.23e-20	86.3
sp|Q8IW40|CC103_HUMAN	tr|H0YV30|H0YV30_TAEGU	50.725	69	33	1	47	115	1	68	7.22e-12	64.3
sp|Q8IW40|CC103_HUMAN	tr|D6WT85|D6WT85_TRICA	46.875	64	33	1	7	70	6	68	4.66e-08	54.3
sp|Q8IW40|CC103_HUMAN	tr|R1EBR2|R1EBR2_EMIHU	30.625	160	97	4	11	160	3	158	6.69e-08	57.4
sp|Q8IW40|CC103_HUMAN	tr|A0A0L0BR19|A0A0L0BR19_LUCCU	49.123	57	27	2	19	74	25	80	1.00e-06	50.8
sp|Q8IW40|CC103_HUMAN	tr|A0A3B5KL71|A0A3B5KL71_TAKRU	48.837	43	22	0	5	47	7	49	5.53e-06	48.9
sp|Q8IW40|CC103_HUMAN	tr|A0A0L7K3T2|A0A0L7K3T2_9NEOP	40.299	67	38	2	8	74	9	73	5.62e-06	48.9
sp|Q8IW40|CC103_HUMAN	tr|A0A194Q5L6|A0A194Q5L6_PAPXU	34.615	78	49	2	8	85	9	84	3.02e-05	47.0
sp|Q8IW40|CC103_HUMAN	tr|A0A099YPZ9|A0A099YPZ9_TINGU	29.565	115	76	4	90	202	542	653	0.001	45.4
sp|Q8IW40|CC103_HUMAN	tr|H9J472|H9J472_BOMMO	40.580	69	36	4	11	77	27	92	0.002	42.0
sp|Q8IW40|CC103_HUMAN	tr|A1Z8J9|A1Z8J9_DROME	46.154	52	26	2	24	74	26	76	0.003	41.2
sp|Q8IW40|CC103_HUMAN	tr|A0A026WRY4|A0A026WRY4_OOCBI	25.743	101	73	2	95	195	399	497	0.004	43.9
sp|Q8IW40|CC103_HUMAN	tr|Q9V3E9|Q9V3E9_DROME	22.115	104	79	1	96	199	413	514	0.008	43.1
sp|Q8IW40|CC103_HUMAN	tr|A0A3B4UPH3|A0A3B4UPH3_SERDU	33.333	81	53	1	120	199	558	638	0.017	42.0
sp|Q8IW40|CC103_HUMAN	tr|A0A0Q3QKA7|A0A0Q3QKA7_AMAAE	23.926	163	114	3	50	202	434	596	0.026	41.2
sp|Q8IW40|CC103_HUMAN	tr|A0A2K3DM44|A0A2K3DM44_CHLRE	36.000	50	32	0	102	151	23	72	0.082	38.1
sp|Q8IW40|CC103_HUMAN	tr|H2T8B0|H2T8B0_TAKRU	32.143	84	50	2	120	199	547	627	0.11	39.7
sp|Q8IW40|CC103_HUMAN	tr|A0A091KEM6|A0A091KEM6_EGRGA	24.779	113	84	1	91	202	539	651	0.18	38.9
sp|Q8IW40|CC103_HUMAN	tr|A0A0L0BPF4|A0A0L0BPF4_LUCCU	26.857	175	102	9	57	220	327	486	0.19	38.5
sp|Q8IW40|CC103_HUMAN	sp|Q28IV3|RPAP3_XENTR	29.245	106	72	3	96	199	535	639	0.22	38.5
sp|Q8IW40|CC103_HUMAN	tr|B8C0E8|B8C0E8_THAPS	40.385	52	30	1	7	58	15	65	0.27	38.1
sp|Q8IW40|CC103_HUMAN	tr|A0A2K1KT50|A0A2K1KT50_PHYPA	43.636	55	28	2	14	68	13	64	0.29	37.7
sp|Q8IW40|CC103_HUMAN	tr|A0A1U7QGS7|A0A1U7QGS7_MESAU	24.348	115	86	1	86	199	529	643	0.42	37.7
sp|Q8IW40|CC103_HUMAN	tr|K7G904|K7G904_PELSI	23.529	119	88	3	86	202	586	703	0.50	37.4
sp|Q8IW40|CC103_HUMAN	tr|H0UZC9|H0UZC9_CAVPO	22.137	131	98	4	74	202	522	650	0.85	36.6
sp|Q8IW40|CC103_HUMAN	tr|G3NH40|G3NH40_GASAC	29.487	78	55	0	134	211	807	884	1.5	36.2
sp|Q8IW40|CC103_HUMAN	tr|H9JC62|H9JC62_BOMMO	27.559	127	85	4	63	188	314	434	1.9	35.4
sp|Q8IW40|CC103_HUMAN	tr|A0A2K6G8M8|A0A2K6G8M8_PROCO	36.667	60	31	2	75	133	2	55	2.4	32.3
sp|Q8IW40|CC103_HUMAN	tr|A0A067QUM4|A0A067QUM4_ZOONE	21.642	134	104	1	69	202	453	585	2.6	35.0
sp|Q8IW40|CC103_HUMAN	tr|A0A1S3L0T4|A0A1S3L0T4_SALSA	43.182	44	25	0	128	171	113	156	3.4	34.7
sp|Q8IW40|CC103_HUMAN	tr|A0A091WGT2|A0A091WGT2_OPIHO	23.171	82	60	1	143	221	657	738	4.3	34.7
sp|Q8IW40|CC103_HUMAN	tr|A0A099ZHK9|A0A099ZHK9_TINGU	26.389	72	50	1	143	211	651	722	4.5	34.7
sp|Q8IW40|CC103_HUMAN	tr|H9GFM3|H9GFM3_ANOCA	22.785	79	58	1	143	218	648	726	5.2	34.3
sp|Q8IW40|CC103_HUMAN	tr|A0A060WE95|A0A060WE95_ONCMY	43.590	39	22	0	128	166	113	151	5.3	33.9
sp|Q8IW40|CC103_HUMAN	tr|A0A2I0LXM4|A0A2I0LXM4_COLLI	25.000	72	51	1	143	211	657	728	6.0	34.3
sp|Q8IW40|CC103_HUMAN	tr|A0A091JJ67|A0A091JJ67_EGRGA	25.000	72	51	1	143	211	660	731	6.1	34.3
sp|Q8IW40|CC103_HUMAN	tr|A0A087RCG5|A0A087RCG5_APTFO	25.000	72	51	1	143	211	657	728	6.3	34.3
sp|Q8IW40|CC103_HUMAN	tr|A0A093GHI4|A0A093GHI4_DRYPU	25.000	72	51	1	143	211	657	728	6.3	33.9
sp|Q8IW40|CC103_HUMAN	tr|R0K087|R0K087_ANAPL	25.000	72	51	1	143	211	657	728	6.4	33.9
sp|Q8IW40|CC103_HUMAN	tr|G1N8A0|G1N8A0_MELGA	25.000	72	51	1	143	211	657	728	6.9	33.9
sp|Q8IW40|CC103_HUMAN	tr|A0A0Q3M2I0|A0A0Q3M2I0_AMAAE	25.000	72	51	1	143	211	759	830	7.0	33.9
sp|Q8IW40|CC103_HUMAN	tr|E2BLD4|E2BLD4_HARSA	39.130	46	25	1	53	98	1733	1775	7.7	33.9
sp|Q8IW40|CC103_HUMAN	tr|A0A1S3RHY0|A0A1S3RHY0_SALSA	42.857	42	24	0	130	171	115	156	7.7	33.5
sp|Q8IW40|CC103_HUMAN	tr|A0A060W9F9|A0A060W9F9_ONCMY	42.857	42	24	0	130	171	115	156	8.2	33.5
sp|Q8IW40|CC103_HUMAN	tr|K7GE33|K7GE33_PELSI	44.444	36	20	0	128	163	114	149	9.1	33.5
sp|Q8IW41|MAPK5_HUMAN	sp|Q8IW41|MAPK5_HUMAN	100.000	473	0	0	1	473	1	473	0.0	988
sp|Q8IW41|MAPK5_HUMAN	tr|A0A2K5CPT5|A0A2K5CPT5_AOTNA	99.789	473	1	0	1	473	1	473	0.0	987
sp|Q8IW41|MAPK5_HUMAN	tr|A0A2K6S8W4|A0A2K6S8W4_SAIBB	99.577	473	2	0	1	473	1	473	0.0	985
sp|Q8IW41|MAPK5_HUMAN	tr|U3CNY8|U3CNY8_CALJA	99.577	473	2	0	1	473	1	473	0.0	985
sp|Q8IW41|MAPK5_HUMAN	tr|H9ZEN3|H9ZEN3_MACMU	99.366	473	1	1	1	473	1	471	0.0	977
sp|Q8IW41|MAPK5_HUMAN	tr|A0A1U7TCG2|A0A1U7TCG2_TARSY	98.520	473	7	0	1	473	1	473	0.0	976
sp|Q8IW41|MAPK5_HUMAN	tr|A0A384BWZ2|A0A384BWZ2_URSMA	98.520	473	7	0	1	473	1	473	0.0	974
sp|Q8IW41|MAPK5_HUMAN	tr|A0A2K5ZNS3|A0A2K5ZNS3_MANLE	98.943	473	3	1	1	473	1	471	0.0	974
sp|Q8IW41|MAPK5_HUMAN	tr|F6Q786|F6Q786_HORSE	98.520	473	7	0	1	473	1	473	0.0	973
sp|Q8IW41|MAPK5_HUMAN	tr|A0A2U3ZBA4|A0A2U3ZBA4_ODORO	98.309	473	8	0	1	473	1	473	0.0	973
sp|Q8IW41|MAPK5_HUMAN	tr|A0A2I2URZ1|A0A2I2URZ1_FELCA	98.309	473	8	0	1	473	1	473	0.0	973
sp|Q8IW41|MAPK5_HUMAN	tr|A0A1S3A3Y2|A0A1S3A3Y2_ERIEU	98.309	473	8	0	1	473	1	473	0.0	973
sp|Q8IW41|MAPK5_HUMAN	tr|A0A1S3FPX5|A0A1S3FPX5_DIPOR	97.886	473	10	0	1	473	1	473	0.0	972
sp|Q8IW41|MAPK5_HUMAN	tr|A0A2Y9LHP6|A0A2Y9LHP6_DELLE	98.309	473	8	0	1	473	1	473	0.0	972
sp|Q8IW41|MAPK5_HUMAN	tr|A0A2Y9FT30|A0A2Y9FT30_PHYMC	98.097	473	9	0	1	473	1	473	0.0	971
sp|Q8IW41|MAPK5_HUMAN	tr|A0A2Y9G107|A0A2Y9G107_TRIMA	98.097	473	9	0	1	473	1	473	0.0	970
sp|Q8IW41|MAPK5_HUMAN	tr|A0A340WMI4|A0A340WMI4_LIPVE	97.886	473	10	0	1	473	1	473	0.0	969
sp|Q8IW41|MAPK5_HUMAN	tr|H2NIP6|H2NIP6_PONAB	99.143	467	4	0	7	473	1	467	0.0	969
sp|Q8IW41|MAPK5_HUMAN	tr|W5PLM7|W5PLM7_SHEEP	97.890	474	9	1	1	473	1	474	0.0	967
sp|Q8IW41|MAPK5_HUMAN	sp|O54992|MAPK5_MOUSE	97.252	473	13	0	1	473	1	473	0.0	967
sp|Q8IW41|MAPK5_HUMAN	tr|A0A2I3N8R7|A0A2I3N8R7_PAPAN	98.520	473	5	1	1	473	4	474	0.0	966
sp|Q8IW41|MAPK5_HUMAN	tr|A0A2K5WJG8|A0A2K5WJG8_MACFA	98.520	473	5	1	1	473	4	474	0.0	966
sp|Q8IW41|MAPK5_HUMAN	tr|A0A2K5NB71|A0A2K5NB71_CERAT	98.520	473	5	1	1	473	4	474	0.0	966
sp|Q8IW41|MAPK5_HUMAN	tr|A0A2K6MEG9|A0A2K6MEG9_RHIBE	99.142	466	4	0	8	473	6	471	0.0	965
sp|Q8IW41|MAPK5_HUMAN	tr|A0A2I3HWY0|A0A2I3HWY0_NOMLE	98.726	471	4	1	3	473	3	471	0.0	965
sp|Q8IW41|MAPK5_HUMAN	tr|A0A2I2ZH48|A0A2I2ZH48_GORGO	98.723	470	4	1	6	473	21	490	0.0	965
sp|Q8IW41|MAPK5_HUMAN	tr|A0A5K1U771|A0A5K1U771_PIG	97.674	473	9	1	1	473	73	543	0.0	964
sp|Q8IW41|MAPK5_HUMAN	tr|F1MH23|F1MH23_BOVIN	97.872	470	10	0	4	473	3	472	0.0	964
sp|Q8IW41|MAPK5_HUMAN	tr|A0A2R8ZVL0|A0A2R8ZVL0_PANPA	98.723	470	4	1	6	473	21	490	0.0	964
sp|Q8IW41|MAPK5_HUMAN	tr|A0A2K6GBD0|A0A2K6GBD0_PROCO	99.349	461	3	0	13	473	18	478	0.0	960
sp|Q8IW41|MAPK5_HUMAN	tr|A0A091CXV6|A0A091CXV6_FUKDA	97.463	473	10	1	1	473	1	471	0.0	958
sp|Q8IW41|MAPK5_HUMAN	tr|F1PBJ8|F1PBJ8_CANLF	98.698	461	6	0	13	473	512	972	0.0	956
sp|Q8IW41|MAPK5_HUMAN	tr|A0A287CU49|A0A287CU49_ICTTR	97.234	470	13	0	4	473	3	472	0.0	953
sp|Q8IW41|MAPK5_HUMAN	tr|H0VEK7|H0VEK7_CAVPO	97.863	468	9	1	7	473	7	474	0.0	952
sp|Q8IW41|MAPK5_HUMAN	tr|A0A2U4CJN6|A0A2U4CJN6_TURTR	96.242	479	10	2	1	473	1	477	0.0	952
sp|Q8IW41|MAPK5_HUMAN	tr|L5KSF3|L5KSF3_PTEAL	97.252	473	7	2	1	473	1	467	0.0	951
sp|Q8IW41|MAPK5_HUMAN	tr|H0Z8B9|H0Z8B9_TAEGU	95.137	473	23	0	1	473	1	473	0.0	951
sp|Q8IW41|MAPK5_HUMAN	tr|A0A3Q0D3P0|A0A3Q0D3P0_MESAU	95.772	473	18	1	1	473	193	663	0.0	949
sp|Q8IW41|MAPK5_HUMAN	tr|G3TJT9|G3TJT9_LOXAF	97.021	470	12	1	6	473	2	471	0.0	947
sp|Q8IW41|MAPK5_HUMAN	tr|A0A4X2MC02|A0A4X2MC02_VOMUR	97.831	461	10	0	13	473	1	461	0.0	946
sp|Q8IW41|MAPK5_HUMAN	tr|M3XT60|M3XT60_MUSPF	96.414	474	13	2	2	473	2	473	0.0	945
sp|Q8IW41|MAPK5_HUMAN	tr|G1M4W9|G1M4W9_AILME	96.624	474	12	2	2	473	2	473	0.0	944
sp|Q8IW41|MAPK5_HUMAN	tr|A0A1U7RBX6|A0A1U7RBX6_ALLSI	94.503	473	26	0	1	473	1	473	0.0	943
sp|Q8IW41|MAPK5_HUMAN	tr|G1PT66|G1PT66_MYOLU	97.408	463	10	1	13	473	1	463	0.0	941
sp|Q8IW41|MAPK5_HUMAN	tr|A0A091WJP6|A0A091WJP6_OPIHO	95.887	462	19	0	12	473	1	462	0.0	936
sp|Q8IW41|MAPK5_HUMAN	tr|A0A091HL24|A0A091HL24_CALAN	95.887	462	19	0	12	473	1	462	0.0	936
sp|Q8IW41|MAPK5_HUMAN	tr|H9GF29|H9GF29_ANOCA	94.280	472	27	0	2	473	2	473	0.0	936
sp|Q8IW41|MAPK5_HUMAN	tr|A0A091INR6|A0A091INR6_EGRGA	96.095	461	18	0	13	473	1	461	0.0	936
sp|Q8IW41|MAPK5_HUMAN	tr|A0A093HD42|A0A093HD42_DRYPU	96.095	461	18	0	13	473	1	461	0.0	936
sp|Q8IW41|MAPK5_HUMAN	tr|A0A087RAZ4|A0A087RAZ4_APTFO	96.095	461	18	0	13	473	1	461	0.0	936
sp|Q8IW41|MAPK5_HUMAN	tr|A0A226N963|A0A226N963_CALSU	94.503	473	20	2	1	473	1	467	0.0	932
sp|Q8IW41|MAPK5_HUMAN	tr|G1N1F1|G1N1F1_MELGA	93.305	478	25	3	1	473	1	476	0.0	925
sp|Q8IW41|MAPK5_HUMAN	tr|A0A5F9CFZ3|A0A5F9CFZ3_RABIT	97.534	446	11	0	1	446	1	446	0.0	915
sp|Q8IW41|MAPK5_HUMAN	tr|A0A2I3RJG3|A0A2I3RJG3_PANTR	94.681	470	20	3	6	473	21	487	0.0	909
sp|Q8IW41|MAPK5_HUMAN	tr|A0A1L8I1E9|A0A1L8I1E9_XENLA	89.234	483	38	2	1	471	1	481	0.0	902
sp|Q8IW41|MAPK5_HUMAN	tr|A0A1L8HQS3|A0A1L8HQS3_XENLA	88.199	483	43	2	1	471	1	481	0.0	894
sp|Q8IW41|MAPK5_HUMAN	tr|H0X5Y3|H0X5Y3_OTOGA	98.843	432	3	1	13	444	1	430	0.0	893
sp|Q8IW41|MAPK5_HUMAN	tr|A0A151NS49|A0A151NS49_ALLMI	93.764	449	24	1	1	449	1	445	0.0	887
sp|Q8IW41|MAPK5_HUMAN	tr|A0A3B4T707|A0A3B4T707_SERDU	88.983	472	50	1	1	472	1	470	0.0	881
sp|Q8IW41|MAPK5_HUMAN	tr|A0A060WXV1|A0A060WXV1_ONCMY	87.949	473	55	1	1	473	1	471	0.0	879
sp|Q8IW41|MAPK5_HUMAN	tr|A0A2U3ZY23|A0A2U3ZY23_ODORO	91.314	472	39	1	2	473	230	699	0.0	878
sp|Q8IW41|MAPK5_HUMAN	tr|A0A1S3NMK5|A0A1S3NMK5_SALSA	87.738	473	56	1	1	473	1	471	0.0	877
sp|Q8IW41|MAPK5_HUMAN	tr|H2V1H4|H2V1H4_TAKRU	88.347	472	52	2	1	472	1	469	0.0	873
sp|Q8IW41|MAPK5_HUMAN	tr|A0A060VZC7|A0A060VZC7_ONCMY	88.161	473	53	2	1	473	1	470	0.0	873
sp|Q8IW41|MAPK5_HUMAN	tr|R0KKU8|R0KKU8_ANAPL	90.476	462	35	2	12	473	1	453	0.0	868
sp|Q8IW41|MAPK5_HUMAN	tr|A0A0D9S3S4|A0A0D9S3S4_CHLSB	99.755	408	1	0	1	408	1	408	0.0	852
sp|Q8IW41|MAPK5_HUMAN	tr|A0A5G3JVV8|A0A5G3JVV8_XENTR	85.775	471	64	2	1	471	1	468	0.0	845
sp|Q8IW41|MAPK5_HUMAN	tr|A0A2I0M8N6|A0A2I0M8N6_COLLI	96.560	407	14	0	67	473	1	407	0.0	831
sp|Q8IW41|MAPK5_HUMAN	tr|K7F3M5|K7F3M5_PELSI	95.823	407	15	1	67	473	1	405	0.0	818
sp|Q8IW41|MAPK5_HUMAN	tr|A0A452EJB5|A0A452EJB5_CAPHI	88.403	457	27	3	17	473	1	431	0.0	815
sp|Q8IW41|MAPK5_HUMAN	tr|A0A0Q3PH29|A0A0Q3PH29_AMAAE	82.077	491	46	5	1	473	1	467	0.0	811
sp|Q8IW41|MAPK5_HUMAN	tr|G3NSM0|G3NSM0_GASAC	88.889	369	40	1	105	472	1	369	0.0	685
sp|Q8IW41|MAPK5_HUMAN	tr|F6XF39|F6XF39_ORNAN	97.509	281	7	0	193	473	1	281	0.0	575
sp|Q8IW41|MAPK5_HUMAN	tr|A0A099Z2J0|A0A099Z2J0_TINGU	96.429	280	10	0	194	473	1	280	0.0	568
sp|Q8IW41|MAPK5_HUMAN	tr|A0A1S3PK70|A0A1S3PK70_SALSA	85.417	240	33	1	234	473	1	238	1.23e-148	428
sp|Q8IW41|MAPK5_HUMAN	tr|A0A1S3PK46|A0A1S3PK46_SALSA	91.364	220	19	0	1	220	1	220	1.45e-148	427
sp|Q8IW41|MAPK5_HUMAN	tr|L5JV07|L5JV07_PTEAL	42.778	360	174	8	11	364	48	381	5.18e-90	284
sp|Q8IW41|MAPK5_HUMAN	tr|A0A340YCL2|A0A340YCL2_LIPVE	42.778	360	174	8	11	364	42	375	6.02e-90	284
sp|Q8IW41|MAPK5_HUMAN	tr|F6X3P7|F6X3P7_HORSE	42.778	360	174	8	11	364	54	387	6.35e-90	284
sp|Q8IW41|MAPK5_HUMAN	tr|A0A1S3F939|A0A1S3F939_DIPOR	42.500	360	175	8	11	364	7	340	6.81e-90	282
sp|Q8IW41|MAPK5_HUMAN	tr|W5JW45|W5JW45_ANODA	44.199	362	169	9	12	367	26	360	7.08e-90	283
sp|Q8IW41|MAPK5_HUMAN	tr|A0A2U3X5H5|A0A2U3X5H5_ODORO	42.778	360	174	8	11	364	56	389	7.51e-90	284
sp|Q8IW41|MAPK5_HUMAN	tr|G1MGL7|G1MGL7_AILME	42.778	360	174	8	11	364	62	395	1.15e-89	284
sp|Q8IW41|MAPK5_HUMAN	tr|A0A2K5V8V7|A0A2K5V8V7_MACFA	42.500	360	175	8	11	364	35	368	1.19e-89	283
sp|Q8IW41|MAPK5_HUMAN	tr|A0A2Y9PVR7|A0A2Y9PVR7_DELLE	42.778	360	174	8	11	364	68	401	1.42e-89	284
sp|Q8IW41|MAPK5_HUMAN	tr|I3M7T3|I3M7T3_ICTTR	42.500	360	175	8	11	364	12	345	1.49e-89	282
sp|Q8IW41|MAPK5_HUMAN	tr|A0A3Q1M614|A0A3Q1M614_BOVIN	42.778	360	174	8	11	364	63	396	1.49e-89	283
sp|Q8IW41|MAPK5_HUMAN	sp|P49137|MAPK2_HUMAN	42.500	360	175	8	11	364	54	387	2.07e-89	283
sp|Q8IW41|MAPK5_HUMAN	sp|P49139|MAPK2_RABIT	42.500	360	175	8	11	364	20	353	2.10e-89	281
sp|Q8IW41|MAPK5_HUMAN	tr|H2Q104|H2Q104_PANTR	42.500	360	175	8	11	364	54	387	2.12e-89	283
sp|Q8IW41|MAPK5_HUMAN	tr|A0A0D9RR16|A0A0D9RR16_CHLSB	42.500	360	175	8	11	364	54	387	2.12e-89	283
sp|Q8IW41|MAPK5_HUMAN	tr|A0A2K5N5P6|A0A2K5N5P6_CERAT	42.500	360	175	8	11	364	54	387	2.12e-89	283
sp|Q8IW41|MAPK5_HUMAN	tr|H2N3X6|H2N3X6_PONAB	42.500	360	175	8	11	364	55	388	2.18e-89	283
sp|Q8IW41|MAPK5_HUMAN	tr|A0A2K6EWN7|A0A2K6EWN7_PROCO	42.500	360	175	8	11	364	54	387	2.31e-89	283
sp|Q8IW41|MAPK5_HUMAN	tr|H0X4J4|H0X4J4_OTOGA	42.500	360	175	8	11	364	52	385	2.58e-89	283
sp|Q8IW41|MAPK5_HUMAN	tr|A0A096MPQ4|A0A096MPQ4_PAPAN	42.500	360	175	8	11	364	27	360	3.35e-89	281
sp|Q8IW41|MAPK5_HUMAN	tr|A0A1S2ZQX9|A0A1S2ZQX9_ERIEU	42.500	360	175	8	11	364	49	382	4.75e-89	281
sp|Q8IW41|MAPK5_HUMAN	tr|A0A452GA94|A0A452GA94_CAPHI	42.500	360	175	8	11	364	64	397	1.01e-88	281
sp|Q8IW41|MAPK5_HUMAN	tr|H0VZ75|H0VZ75_CAVPO	42.500	360	175	8	11	364	37	370	1.11e-88	280
sp|Q8IW41|MAPK5_HUMAN	tr|A0A2Y9DII9|A0A2Y9DII9_TRIMA	42.500	360	175	8	11	364	54	387	1.45e-88	281
sp|Q8IW41|MAPK5_HUMAN	tr|A0A2K5D8L7|A0A2K5D8L7_AOTNA	42.222	360	176	8	11	364	46	379	2.13e-88	280
sp|Q8IW41|MAPK5_HUMAN	sp|P49138|MAPK2_MOUSE	41.019	373	188	8	11	377	40	386	2.30e-88	280
sp|Q8IW41|MAPK5_HUMAN	tr|G3P5T6|G3P5T6_GASAC	43.611	360	163	9	11	360	60	389	2.46e-88	280
sp|Q8IW41|MAPK5_HUMAN	tr|H9GD55|H9GD55_ANOCA	41.287	373	187	8	11	377	52	398	2.64e-88	280
sp|Q8IW41|MAPK5_HUMAN	tr|A0A3B4TA54|A0A3B4TA54_SERDU	42.778	360	174	8	11	364	41	374	7.72e-88	278
sp|Q8IW41|MAPK5_HUMAN	tr|A0A1U7QVC3|A0A1U7QVC3_MESAU	41.944	360	177	8	11	364	40	373	8.46e-88	278
sp|Q8IW41|MAPK5_HUMAN	tr|A0A1S3LEC0|A0A1S3LEC0_SALSA	41.873	363	172	9	11	364	60	392	1.29e-87	278
sp|Q8IW41|MAPK5_HUMAN	tr|A0A151MAP8|A0A151MAP8_ALLMI	41.944	360	177	8	11	364	8	341	3.07e-87	276
sp|Q8IW41|MAPK5_HUMAN	tr|M3WIZ9|M3WIZ9_FELCA	41.962	367	174	9	11	364	56	396	3.70e-87	277
sp|Q8IW41|MAPK5_HUMAN	tr|A0A1L8GP95|A0A1L8GP95_XENLA	41.667	360	178	9	11	364	26	359	3.94e-87	276
sp|Q8IW41|MAPK5_HUMAN	tr|A0A1U7RVW1|A0A1U7RVW1_ALLSI	41.944	360	177	8	11	364	29	362	4.83e-87	276
sp|Q8IW41|MAPK5_HUMAN	tr|H0WJN8|H0WJN8_OTOGA	42.737	358	174	9	12	364	37	368	5.41e-87	276
sp|Q8IW41|MAPK5_HUMAN	tr|A0A087R0H8|A0A087R0H8_APTFO	41.944	360	177	9	11	364	36	369	6.38e-87	276
sp|Q8IW41|MAPK5_HUMAN	tr|A0A091J612|A0A091J612_EGRGA	41.944	360	177	9	11	364	36	369	6.59e-87	276
sp|Q8IW41|MAPK5_HUMAN	tr|A0A4X2LGN7|A0A4X2LGN7_VOMUR	41.899	358	177	9	12	364	48	379	7.46e-87	276
sp|Q8IW41|MAPK5_HUMAN	tr|A0A4X2L1D1|A0A4X2L1D1_VOMUR	41.944	360	177	8	11	364	76	409	9.01e-87	277
sp|Q8IW41|MAPK5_HUMAN	tr|A0A1L8GHD7|A0A1L8GHD7_XENLA	41.389	360	179	9	11	364	26	359	9.12e-87	275
sp|Q8IW41|MAPK5_HUMAN	tr|R0JHI4|R0JHI4_ANAPL	41.944	360	177	9	11	364	36	369	1.30e-86	275
sp|Q8IW41|MAPK5_HUMAN	tr|G3N5D5|G3N5D5_GASAC	42.222	360	176	8	11	364	41	374	1.41e-86	275
sp|Q8IW41|MAPK5_HUMAN	tr|A0A1S3LHE1|A0A1S3LHE1_SALSA	40.934	364	184	7	11	369	42	379	1.42e-86	275
sp|Q8IW41|MAPK5_HUMAN	tr|H2TNR9|H2TNR9_TAKRU	41.209	364	174	8	11	364	52	385	1.42e-86	275
sp|Q8IW41|MAPK5_HUMAN	tr|Q0IHL7|Q0IHL7_XENTR	41.111	360	180	9	11	364	26	359	1.94e-86	274
sp|Q8IW41|MAPK5_HUMAN	tr|A0A2K6GI44|A0A2K6GI44_PROCO	43.017	358	173	9	12	364	37	368	2.01e-86	275
sp|Q8IW41|MAPK5_HUMAN	tr|A0A093GE89|A0A093GE89_DRYPU	41.144	367	184	9	4	364	29	369	2.22e-86	275
sp|Q8IW41|MAPK5_HUMAN	tr|A0A5G3IJN4|A0A5G3IJN4_XENTR	41.111	360	180	9	11	364	13	346	2.32e-86	274
sp|Q8IW41|MAPK5_HUMAN	tr|A0A5G3IJS3|A0A5G3IJS3_XENTR	41.111	360	180	9	11	364	40	373	2.39e-86	275
sp|Q8IW41|MAPK5_HUMAN	tr|A0A5G3IJA2|A0A5G3IJA2_XENTR	41.111	360	180	9	11	364	26	359	2.76e-86	274
sp|Q8IW41|MAPK5_HUMAN	tr|A0A5G3IJ30|A0A5G3IJ30_XENTR	41.111	360	180	9	11	364	11	344	2.79e-86	273
sp|Q8IW41|MAPK5_HUMAN	tr|A0A091IBW9|A0A091IBW9_CALAN	41.667	360	178	9	11	364	36	369	2.85e-86	274
sp|Q8IW41|MAPK5_HUMAN	tr|M3YNF9|M3YNF9_MUSPF	42.458	358	175	9	12	364	37	368	3.63e-86	274
sp|Q8IW41|MAPK5_HUMAN	tr|A0A091WIR7|A0A091WIR7_OPIHO	41.667	360	178	9	11	364	36	369	4.02e-86	274
sp|Q8IW41|MAPK5_HUMAN	tr|A0A067R510|A0A067R510_ZOONE	41.918	365	180	8	9	367	10	348	4.09e-86	273
sp|Q8IW41|MAPK5_HUMAN	tr|G1KGA4|G1KGA4_ANOCA	42.500	360	175	9	11	364	36	369	4.42e-86	274
sp|Q8IW41|MAPK5_HUMAN	tr|G1SNN9|G1SNN9_RABIT	42.737	358	174	9	12	364	37	368	5.83e-86	273
sp|Q8IW41|MAPK5_HUMAN	tr|A0A226NIU3|A0A226NIU3_CALSU	41.389	360	179	8	11	364	52	385	6.09e-86	274
sp|Q8IW41|MAPK5_HUMAN	tr|A0A5G3IJL5|A0A5G3IJL5_XENTR	41.111	360	180	9	11	364	35	368	6.15e-86	273
sp|Q8IW41|MAPK5_HUMAN	tr|A0A1U7QIY8|A0A1U7QIY8_MESAU	42.179	358	176	9	12	364	37	368	6.77e-86	273
sp|Q8IW41|MAPK5_HUMAN	tr|A0A1S3WGQ9|A0A1S3WGQ9_ERIEU	41.899	358	177	9	12	364	37	368	8.67e-86	273
sp|Q8IW41|MAPK5_HUMAN	tr|H0Z2U9|H0Z2U9_TAEGU	40.947	359	181	8	11	364	36	368	8.82e-86	273
sp|Q8IW41|MAPK5_HUMAN	tr|A0A3B5KPU1|A0A3B5KPU1_TAKRU	42.105	361	177	8	11	365	41	375	9.76e-86	273
sp|Q8IW41|MAPK5_HUMAN	tr|A0A2Y9NBA1|A0A2Y9NBA1_DELLE	42.179	358	176	9	12	364	37	368	9.97e-86	273
sp|Q8IW41|MAPK5_HUMAN	tr|B8XSJ7|B8XSJ7_PIG	42.179	358	176	9	12	364	37	368	1.22e-85	273
sp|Q8IW41|MAPK5_HUMAN	tr|W5PFH4|W5PFH4_SHEEP	42.179	358	176	9	12	364	37	368	1.41e-85	272
sp|Q8IW41|MAPK5_HUMAN	tr|A0A452EIV8|A0A452EIV8_CAPHI	42.179	358	176	9	12	364	37	368	1.57e-85	272
sp|Q8IW41|MAPK5_HUMAN	tr|A0A2J8TH56|A0A2J8TH56_PONAB	41.899	358	177	9	12	364	35	366	2.20e-85	272
sp|Q8IW41|MAPK5_HUMAN	tr|A0A2R9A884|A0A2R9A884_PANPA	41.899	358	177	9	12	364	35	366	2.20e-85	272
sp|Q8IW41|MAPK5_HUMAN	tr|G3RG39|G3RG39_GORGO	41.899	358	177	9	12	364	35	366	2.20e-85	272
sp|Q8IW41|MAPK5_HUMAN	tr|A0A1S3LBF5|A0A1S3LBF5_SALSA	41.389	360	179	7	11	364	53	386	2.25e-85	273
sp|Q8IW41|MAPK5_HUMAN	sp|Q3SYZ2|MAPK3_BOVIN	41.899	358	177	9	12	364	37	368	2.31e-85	272
sp|Q8IW41|MAPK5_HUMAN	tr|A0A1S3P212|A0A1S3P212_SALSA	41.209	364	174	9	11	364	59	392	2.47e-85	273
sp|Q8IW41|MAPK5_HUMAN	tr|A0A1S3G5Z5|A0A1S3G5Z5_DIPOR	42.458	358	175	9	12	364	38	369	2.51e-85	272
sp|Q8IW41|MAPK5_HUMAN	tr|H2QMP5|H2QMP5_PANTR	41.899	358	177	9	12	364	35	366	2.69e-85	271
sp|Q8IW41|MAPK5_HUMAN	tr|D2HER6|D2HER6_AILME	41.899	358	177	9	12	364	37	368	2.89e-85	271
sp|Q8IW41|MAPK5_HUMAN	tr|G1R5T7|G1R5T7_NOMLE	41.899	358	177	9	12	364	35	366	2.94e-85	271
sp|Q8IW41|MAPK5_HUMAN	tr|M3W6Y1|M3W6Y1_FELCA	42.179	358	176	9	12	364	37	368	3.19e-85	271
sp|Q8IW41|MAPK5_HUMAN	tr|A0A2Y9D6E8|A0A2Y9D6E8_TRIMA	41.899	358	177	9	12	364	37	368	3.22e-85	271
sp|Q8IW41|MAPK5_HUMAN	tr|A0A096N543|A0A096N543_PAPAN	41.899	358	177	9	12	364	35	366	3.30e-85	271
sp|Q8IW41|MAPK5_HUMAN	tr|A0A2K5ZQJ5|A0A2K5ZQJ5_MANLE	41.899	358	177	9	12	364	35	366	3.30e-85	271
sp|Q8IW41|MAPK5_HUMAN	tr|G7NZY5|G7NZY5_MACFA	41.899	358	177	9	12	364	35	366	3.30e-85	271
sp|Q8IW41|MAPK5_HUMAN	tr|A0A0D9RNU9|A0A0D9RNU9_CHLSB	41.899	358	177	9	12	364	35	366	3.30e-85	271
sp|Q8IW41|MAPK5_HUMAN	tr|I3MJ10|I3MJ10_ICTTR	42.737	358	174	9	12	364	37	368	3.43e-85	271
sp|Q8IW41|MAPK5_HUMAN	tr|A0A2K5F2R6|A0A2K5F2R6_AOTNA	41.899	358	177	9	12	364	35	366	3.60e-85	271
sp|Q8IW41|MAPK5_HUMAN	tr|A0A340WXR4|A0A340WXR4_LIPVE	41.899	358	177	9	12	364	37	368	3.87e-85	271
sp|Q8IW41|MAPK5_HUMAN	tr|Q6IRB4|Q6IRB4_XENLA	40.833	360	181	7	11	364	34	367	4.23e-85	271
sp|Q8IW41|MAPK5_HUMAN	tr|A0A0Q3MLT1|A0A0Q3MLT1_AMAAE	41.226	359	180	9	11	364	36	368	5.04e-85	271
sp|Q8IW41|MAPK5_HUMAN	tr|A0A2U3VVA3|A0A2U3VVA3_ODORO	41.899	358	177	9	12	364	37	368	5.17e-85	271
sp|Q8IW41|MAPK5_HUMAN	tr|A0A060WUN4|A0A060WUN4_ONCMY	40.822	365	184	8	11	369	42	380	6.28e-85	271
sp|Q8IW41|MAPK5_HUMAN	tr|A0A060XPY3|A0A060XPY3_ONCMY	41.389	360	179	7	11	364	53	386	6.41e-85	272
sp|Q8IW41|MAPK5_HUMAN	tr|A0A2K6UNB7|A0A2K6UNB7_SAIBB	41.899	358	177	9	12	364	35	366	6.57e-85	271
sp|Q8IW41|MAPK5_HUMAN	tr|Q5XGX7|Q5XGX7_XENLA	40.278	360	183	7	11	364	31	364	6.61e-85	270
sp|Q8IW41|MAPK5_HUMAN	tr|A0A1U7TCT7|A0A1U7TCT7_TARSY	41.899	358	177	9	12	364	36	367	7.23e-85	270
sp|Q8IW41|MAPK5_HUMAN	sp|Q16644|MAPK3_HUMAN	41.899	358	177	9	12	364	35	366	7.64e-85	270
sp|Q8IW41|MAPK5_HUMAN	tr|H2TFV3|H2TFV3_TAKRU	41.111	360	180	7	11	364	36	369	8.16e-85	271
sp|Q8IW41|MAPK5_HUMAN	tr|A0A091CMA6|A0A091CMA6_FUKDA	41.899	358	177	9	12	364	37	368	9.85e-85	270
sp|Q8IW41|MAPK5_HUMAN	tr|A0A2I0LRA9|A0A2I0LRA9_COLLI	40.833	360	181	9	11	364	36	369	1.44e-84	270
sp|Q8IW41|MAPK5_HUMAN	tr|A0A194PSZ7|A0A194PSZ7_PAPXU	41.962	367	180	9	5	364	2	342	1.56e-84	268
sp|Q8IW41|MAPK5_HUMAN	tr|A0A1S3P8J2|A0A1S3P8J2_SALSA	41.667	360	178	7	11	364	43	376	1.77e-84	270
sp|Q8IW41|MAPK5_HUMAN	tr|F1PU32|F1PU32_CANLF	43.314	344	165	8	26	364	46	364	2.37e-84	269
sp|Q8IW41|MAPK5_HUMAN	tr|A0A060W364|A0A060W364_ONCMY	40.934	364	175	9	11	364	59	392	2.38e-84	270
sp|Q8IW41|MAPK5_HUMAN	tr|E9HC87|E9HC87_DAPPU	41.783	359	177	8	12	364	20	352	2.63e-84	268
sp|Q8IW41|MAPK5_HUMAN	tr|A0A286X7R8|A0A286X7R8_CAVPO	41.620	358	178	9	12	364	33	364	2.97e-84	269
sp|Q8IW41|MAPK5_HUMAN	tr|A0A384D4F4|A0A384D4F4_URSMA	41.341	358	179	9	12	364	37	368	4.73e-84	268
sp|Q8IW41|MAPK5_HUMAN	tr|D6W792|D6W792_TRICA	42.149	363	170	9	12	364	13	345	4.87e-84	268
sp|Q8IW41|MAPK5_HUMAN	tr|A0A3B4TZJ8|A0A3B4TZJ8_SERDU	41.111	360	180	8	11	364	45	378	8.54e-84	268
sp|Q8IW41|MAPK5_HUMAN	tr|B5X316|B5X316_SALSA	41.111	360	180	8	11	364	42	375	9.32e-84	268
sp|Q8IW41|MAPK5_HUMAN	tr|A0A060XD18|A0A060XD18_ONCMY	41.389	360	179	8	11	364	40	373	1.12e-83	268
sp|Q8IW41|MAPK5_HUMAN	sp|Q3UMW7|MAPK3_MOUSE	41.620	358	178	9	12	364	37	368	1.37e-83	267
sp|Q8IW41|MAPK5_HUMAN	tr|A0A1U7S169|A0A1U7S169_ALLSI	41.944	360	177	9	11	364	36	369	1.55e-83	267
sp|Q8IW41|MAPK5_HUMAN	tr|G3UEE3|G3UEE3_LOXAF	41.504	359	178	10	12	364	37	369	3.56e-83	266
sp|Q8IW41|MAPK5_HUMAN	tr|K7GCY8|K7GCY8_PELSI	41.111	360	180	8	11	364	36	369	4.11e-83	266
sp|Q8IW41|MAPK5_HUMAN	tr|A0A151MEL3|A0A151MEL3_ALLMI	41.667	360	178	9	11	364	36	369	5.99e-83	266
sp|Q8IW41|MAPK5_HUMAN	tr|G1QJ02|G1QJ02_NOMLE	46.309	298	130	6	11	304	54	325	6.22e-83	265
sp|Q8IW41|MAPK5_HUMAN	tr|G5BZT6|G5BZT6_HETGA	41.620	358	178	9	12	364	37	368	7.98e-83	265
sp|Q8IW41|MAPK5_HUMAN	sp|P49071|MAPK2_DROME	40.111	359	183	7	12	364	11	343	1.57e-82	264
sp|Q8IW41|MAPK5_HUMAN	tr|F7HHY8|F7HHY8_MACMU	46.309	298	130	6	11	304	56	327	2.25e-82	265
sp|Q8IW41|MAPK5_HUMAN	tr|A0A099YX06|A0A099YX06_TINGU	40.833	360	176	9	11	364	13	341	3.52e-82	262
sp|Q8IW41|MAPK5_HUMAN	tr|G3NEG4|G3NEG4_GASAC	41.389	360	179	8	11	364	38	371	2.20e-81	261
sp|Q8IW41|MAPK5_HUMAN	tr|A0A3Q2IC87|A0A3Q2IC87_HORSE	40.318	377	175	10	12	364	37	387	2.51e-81	262
sp|Q8IW41|MAPK5_HUMAN	tr|A0A0L0C5E4|A0A0L0C5E4_LUCCU	40.496	363	176	8	12	364	26	358	3.81e-81	260
sp|Q8IW41|MAPK5_HUMAN	tr|G1MXD6|G1MXD6_MELGA	40.496	363	181	10	11	364	7	343	8.67e-81	259
sp|Q8IW41|MAPK5_HUMAN	tr|A0A3B4UQ72|A0A3B4UQ72_SERDU	40.556	360	182	8	11	364	36	369	1.03e-80	259
sp|Q8IW41|MAPK5_HUMAN	tr|G3N6Y9|G3N6Y9_GASAC	40.443	361	178	8	15	364	45	379	3.21e-80	259
sp|Q8IW41|MAPK5_HUMAN	tr|G1MTA1|G1MTA1_MELGA	42.342	333	161	8	38	364	5	312	4.26e-80	256
sp|Q8IW41|MAPK5_HUMAN	tr|A0A2K5M297|A0A2K5M297_CERAT	41.813	342	168	9	12	348	35	350	5.58e-80	259
sp|Q8IW41|MAPK5_HUMAN	tr|A0A455AW58|A0A455AW58_PHYMC	40.054	372	178	10	12	364	30	375	7.21e-80	258
sp|Q8IW41|MAPK5_HUMAN	tr|A0A026W2M7|A0A026W2M7_OOCBI	40.496	363	176	8	12	364	58	390	3.82e-79	257
sp|Q8IW41|MAPK5_HUMAN	tr|M3YEZ1|M3YEZ1_MUSPF	42.105	323	156	7	48	364	9	306	6.83e-79	253
sp|Q8IW41|MAPK5_HUMAN	tr|A0A384BMM7|A0A384BMM7_URSMA	42.105	323	156	7	48	364	20	317	7.41e-79	253
sp|Q8IW41|MAPK5_HUMAN	tr|G1PEW0|G1PEW0_MYOLU	43.302	321	152	8	49	364	2	297	8.44e-79	253
sp|Q8IW41|MAPK5_HUMAN	tr|A0A2K5XQX6|A0A2K5XQX6_MANLE	41.390	331	163	7	40	364	44	349	1.24e-78	254
sp|Q8IW41|MAPK5_HUMAN	tr|A0A226MLR9|A0A226MLR9_CALSU	42.216	334	151	9	48	364	9	317	1.39e-78	253
sp|Q8IW41|MAPK5_HUMAN	tr|A0A2I2YV78|A0A2I2YV78_GORGO	42.105	323	156	7	48	364	64	361	2.38e-78	253
sp|Q8IW41|MAPK5_HUMAN	tr|A0A2K6U003|A0A2K6U003_SAIBB	41.718	326	159	7	45	364	83	383	3.90e-78	253
sp|Q8IW41|MAPK5_HUMAN	tr|A0A2R9BGZ6|A0A2R9BGZ6_PANPA	42.105	323	156	7	48	364	55	352	4.40e-78	252
sp|Q8IW41|MAPK5_HUMAN	tr|A0A5F8AEA1|A0A5F8AEA1_MACMU	44.816	299	136	7	12	307	35	307	4.89e-78	254
sp|Q8IW41|MAPK5_HUMAN	tr|A0A5F4WLE1|A0A5F4WLE1_CALJA	44.816	299	136	7	12	307	35	307	7.15e-78	254
sp|Q8IW41|MAPK5_HUMAN	tr|G5BP22|G5BP22_HETGA	42.025	326	158	7	45	364	181	481	8.55e-78	256
sp|Q8IW41|MAPK5_HUMAN	tr|G5BP22|G5BP22_HETGA	41.304	46	26	1	11	56	55	99	0.86	38.1
sp|Q8IW41|MAPK5_HUMAN	tr|G3H288|G3H288_CRIGR	93.443	122	8	0	323	444	2	123	8.76e-78	243
sp|Q8IW41|MAPK5_HUMAN	tr|A0A1U7T1D6|A0A1U7T1D6_TARSY	42.006	319	154	7	52	364	1	294	1.94e-77	249
sp|Q8IW41|MAPK5_HUMAN	tr|G1NVK0|G1NVK0_MYOLU	42.006	319	154	7	52	364	1	294	1.94e-77	249
sp|Q8IW41|MAPK5_HUMAN	tr|A0A0D9RNR6|A0A0D9RNR6_CHLSB	42.947	319	152	8	51	364	1	294	2.81e-77	248
sp|Q8IW41|MAPK5_HUMAN	tr|G3HB00|G3HB00_CRIGR	42.006	319	154	7	52	364	1	294	3.01e-77	248
sp|Q8IW41|MAPK5_HUMAN	tr|K7EIB9|K7EIB9_RABIT	40.351	342	171	8	31	364	50	366	6.59e-77	250
sp|Q8IW41|MAPK5_HUMAN	tr|A0A087QPN2|A0A087QPN2_APTFO	41.433	321	157	7	50	364	1	296	8.16e-77	247
sp|Q8IW41|MAPK5_HUMAN	tr|W5P867|W5P867_SHEEP	41.433	321	157	7	50	364	1	296	8.70e-77	247
sp|Q8IW41|MAPK5_HUMAN	tr|A0A2I0LZX9|A0A2I0LZX9_COLLI	41.433	321	157	7	50	364	1	296	8.70e-77	247
sp|Q8IW41|MAPK5_HUMAN	tr|A0A5F4W6H7|A0A5F4W6H7_CALJA	42.331	326	130	7	11	304	55	354	1.13e-76	251
sp|Q8IW41|MAPK5_HUMAN	tr|K7F6T5|K7F6T5_PELSI	41.693	319	155	7	52	364	1	294	2.22e-76	246
sp|Q8IW41|MAPK5_HUMAN	tr|A0A091DA02|A0A091DA02_FUKDA	41.379	319	156	7	52	364	1	294	3.23e-76	246
sp|Q8IW41|MAPK5_HUMAN	tr|A0A2K6MEZ3|A0A2K6MEZ3_RHIBE	42.006	319	154	7	52	364	86	379	3.58e-76	248
sp|Q8IW41|MAPK5_HUMAN	tr|G3TLC6|G3TLC6_LOXAF	42.056	321	154	8	50	364	1	295	5.59e-76	245
sp|Q8IW41|MAPK5_HUMAN	tr|A0A455B8K5|A0A455B8K5_PHYMC	41.925	322	153	8	52	364	1	297	1.11e-75	244
sp|Q8IW41|MAPK5_HUMAN	tr|A0A0Q3TCW3|A0A0Q3TCW3_AMAAE	41.379	319	156	7	52	364	4	297	1.17e-75	244
sp|Q8IW41|MAPK5_HUMAN	tr|H9JNT6|H9JNT6_BOMMO	40.179	336	166	8	39	364	6	316	2.96e-75	244
sp|Q8IW41|MAPK5_HUMAN	tr|A0A3B4VG65|A0A3B4VG65_SERDU	40.327	367	176	11	11	364	62	398	1.38e-74	245
sp|Q8IW41|MAPK5_HUMAN	tr|A0A099ZSM3|A0A099ZSM3_TINGU	38.827	358	185	9	11	364	36	363	1.33e-73	241
sp|Q8IW41|MAPK5_HUMAN	tr|F6PX17|F6PX17_ORNAN	40.615	325	160	7	48	364	18	317	1.93e-72	236
sp|Q8IW41|MAPK5_HUMAN	tr|A0A091IN55|A0A091IN55_EGRGA	46.124	258	110	5	51	304	1	233	6.24e-71	230
sp|Q8IW41|MAPK5_HUMAN	tr|A0A093GDJ3|A0A093GDJ3_DRYPU	38.838	327	162	7	51	364	1	302	3.07e-68	225
sp|Q8IW41|MAPK5_HUMAN	tr|L5KUJ7|L5KUJ7_PTEAL	38.147	367	187	9	12	364	293	633	7.34e-67	231
sp|Q8IW41|MAPK5_HUMAN	tr|B5X0U4|B5X0U4_SALSA	44.238	269	120	7	11	275	59	301	6.05e-66	222
sp|Q8IW41|MAPK5_HUMAN	tr|A0A091IF87|A0A091IF87_CALAN	38.438	333	167	8	44	364	1	307	8.37e-66	219
sp|Q8IW41|MAPK5_HUMAN	tr|F6YLD4|F6YLD4_ORNAN	95.098	102	5	0	93	194	1	102	3.52e-64	207
sp|Q8IW41|MAPK5_HUMAN	tr|R0KAZ4|R0KAZ4_ANAPL	46.552	232	95	5	51	278	1	207	3.80e-60	202
sp|Q8IW41|MAPK5_HUMAN	tr|H2TJC9|H2TJC9_TAKRU	35.016	317	166	7	7	318	15	296	1.97e-57	198
sp|Q8IW41|MAPK5_HUMAN	tr|E9GKD2|E9GKD2_DAPPU	40.636	283	144	5	26	304	397	659	2.38e-56	206
sp|Q8IW41|MAPK5_HUMAN	tr|E9GKD2|E9GKD2_DAPPU	23.592	284	164	9	28	293	23	271	5.87e-12	73.9
sp|Q8IW41|MAPK5_HUMAN	tr|G1P546|G1P546_MYOLU	36.774	310	160	6	11	312	398	679	6.44e-56	203
sp|Q8IW41|MAPK5_HUMAN	tr|G1P546|G1P546_MYOLU	28.058	278	158	9	28	293	39	286	9.29e-19	95.1
sp|Q8IW41|MAPK5_HUMAN	tr|A0A1S2ZZ75|A0A1S2ZZ75_ERIEU	36.452	310	161	6	11	312	335	616	8.71e-56	202
sp|Q8IW41|MAPK5_HUMAN	tr|A0A1S2ZZ75|A0A1S2ZZ75_ERIEU	32.673	202	108	7	96	293	46	223	1.70e-18	94.4
sp|Q8IW41|MAPK5_HUMAN	tr|A0A2K6MLT4|A0A2K6MLT4_RHIBE	36.452	310	161	6	11	312	296	577	1.53e-55	201
sp|Q8IW41|MAPK5_HUMAN	tr|A0A2K6MLT4|A0A2K6MLT4_RHIBE	31.553	206	113	6	92	293	3	184	1.36e-19	97.8
sp|Q8IW41|MAPK5_HUMAN	sp|Q8ICR0|CDPK2_PLAF7	38.284	303	144	9	26	320	76	343	3.21e-55	197
sp|Q8IW41|MAPK5_HUMAN	tr|A0A2K5CVN0|A0A2K5CVN0_AOTNA	36.452	310	161	6	11	312	415	696	3.23e-55	202
sp|Q8IW41|MAPK5_HUMAN	tr|A0A2K5CVN0|A0A2K5CVN0_AOTNA	28.777	278	156	9	28	293	56	303	1.52e-19	97.8
sp|Q8IW41|MAPK5_HUMAN	tr|H9EPT1|H9EPT1_MACMU	36.452	310	161	6	11	312	414	695	3.53e-55	202
sp|Q8IW41|MAPK5_HUMAN	tr|H9EPT1|H9EPT1_MACMU	28.777	278	156	9	28	293	55	302	1.16e-19	98.2
sp|Q8IW41|MAPK5_HUMAN	tr|A0A2K5VW22|A0A2K5VW22_MACFA	36.452	310	161	6	11	312	414	695	3.53e-55	202
sp|Q8IW41|MAPK5_HUMAN	tr|A0A2K5VW22|A0A2K5VW22_MACFA	28.777	278	156	9	28	293	55	302	1.16e-19	98.2
sp|Q8IW41|MAPK5_HUMAN	tr|A0A0D9RG74|A0A0D9RG74_CHLSB	36.452	310	161	6	11	312	388	669	3.66e-55	201
sp|Q8IW41|MAPK5_HUMAN	tr|A0A0D9RG74|A0A0D9RG74_CHLSB	28.777	278	156	9	28	293	29	276	1.60e-19	97.4
sp|Q8IW41|MAPK5_HUMAN	tr|F7HGG0|F7HGG0_CALJA	36.452	310	161	6	11	312	415	696	3.82e-55	202
sp|Q8IW41|MAPK5_HUMAN	tr|F7HGG0|F7HGG0_CALJA	28.777	278	156	9	28	293	56	303	1.03e-19	98.2
sp|Q8IW41|MAPK5_HUMAN	tr|K7DH81|K7DH81_PANTR	36.452	310	161	6	11	312	414	695	3.90e-55	202
sp|Q8IW41|MAPK5_HUMAN	tr|K7DH81|K7DH81_PANTR	28.777	278	156	9	28	293	55	302	1.44e-19	97.8
sp|Q8IW41|MAPK5_HUMAN	tr|A0A2R9BP98|A0A2R9BP98_PANPA	36.452	310	161	6	11	312	414	695	3.90e-55	202
sp|Q8IW41|MAPK5_HUMAN	tr|A0A2R9BP98|A0A2R9BP98_PANPA	28.777	278	156	9	28	293	55	302	1.44e-19	97.8
sp|Q8IW41|MAPK5_HUMAN	sp|O75582|KS6A5_HUMAN	36.452	310	161	6	11	312	414	695	3.90e-55	202
sp|Q8IW41|MAPK5_HUMAN	sp|O75582|KS6A5_HUMAN	28.777	278	156	9	28	293	55	302	1.44e-19	97.8
sp|Q8IW41|MAPK5_HUMAN	tr|G3QNQ7|G3QNQ7_GORGO	36.452	310	161	6	11	312	414	695	3.90e-55	202
sp|Q8IW41|MAPK5_HUMAN	tr|G3QNQ7|G3QNQ7_GORGO	28.777	278	156	9	28	293	55	302	1.44e-19	97.8
sp|Q8IW41|MAPK5_HUMAN	tr|A0A1U7U1R1|A0A1U7U1R1_TARSY	35.370	311	165	6	11	313	195	477	4.47e-55	198
sp|Q8IW41|MAPK5_HUMAN	tr|A0A1U7U1R1|A0A1U7U1R1_TARSY	32.895	76	46	2	218	293	13	83	0.001	47.4
sp|Q8IW41|MAPK5_HUMAN	tr|A0A2K6AJA6|A0A2K6AJA6_MANLE	36.452	310	161	6	11	312	413	694	4.62e-55	201
sp|Q8IW41|MAPK5_HUMAN	tr|A0A2K6AJA6|A0A2K6AJA6_MANLE	28.777	278	156	9	28	293	54	301	1.44e-19	97.8
sp|Q8IW41|MAPK5_HUMAN	tr|A0A067R8U2|A0A067R8U2_ZOONE	37.419	310	143	7	28	309	78	364	4.75e-55	197
sp|Q8IW41|MAPK5_HUMAN	tr|A0A2K6SRB3|A0A2K6SRB3_SAIBB	36.452	310	161	6	11	312	420	701	4.80e-55	201
sp|Q8IW41|MAPK5_HUMAN	tr|A0A2K6SRB3|A0A2K6SRB3_SAIBB	28.777	278	156	9	28	293	61	308	1.48e-19	97.8
sp|Q8IW41|MAPK5_HUMAN	tr|A0A2I3G979|A0A2I3G979_NOMLE	36.452	310	161	6	11	312	409	690	5.06e-55	201
sp|Q8IW41|MAPK5_HUMAN	tr|A0A2I3G979|A0A2I3G979_NOMLE	28.723	282	151	10	28	293	50	297	1.69e-19	97.4
sp|Q8IW41|MAPK5_HUMAN	tr|A0A091CKQ0|A0A091CKQ0_FUKDA	36.129	310	162	6	11	312	335	616	6.06e-55	200
sp|Q8IW41|MAPK5_HUMAN	tr|A0A091CKQ0|A0A091CKQ0_FUKDA	31.188	202	111	6	96	293	46	223	9.45e-18	92.0
sp|Q8IW41|MAPK5_HUMAN	tr|M3VWX0|M3VWX0_FELCA	36.129	310	162	6	11	312	413	694	6.69e-55	201
sp|Q8IW41|MAPK5_HUMAN	tr|M3VWX0|M3VWX0_FELCA	29.137	278	155	10	28	293	54	301	7.80e-20	98.6
sp|Q8IW41|MAPK5_HUMAN	tr|A0A2U4A0U2|A0A2U4A0U2_TURTR	36.129	310	162	6	11	312	415	696	7.84e-55	201
sp|Q8IW41|MAPK5_HUMAN	tr|A0A2U4A0U2|A0A2U4A0U2_TURTR	28.417	278	157	9	28	293	56	303	4.18e-19	96.3
sp|Q8IW41|MAPK5_HUMAN	tr|A0A340YE36|A0A340YE36_LIPVE	36.129	310	162	6	11	312	415	696	7.84e-55	201
sp|Q8IW41|MAPK5_HUMAN	tr|A0A340YE36|A0A340YE36_LIPVE	28.417	278	157	9	28	293	56	303	4.18e-19	96.3
sp|Q8IW41|MAPK5_HUMAN	tr|A0A2Y9NCX8|A0A2Y9NCX8_DELLE	36.129	310	162	6	11	312	415	696	7.84e-55	201
sp|Q8IW41|MAPK5_HUMAN	tr|A0A2Y9NCX8|A0A2Y9NCX8_DELLE	28.417	278	157	9	28	293	56	303	4.18e-19	96.3
sp|Q8IW41|MAPK5_HUMAN	tr|G1SW53|G1SW53_RABIT	36.452	310	161	6	11	312	414	695	1.08e-54	200
sp|Q8IW41|MAPK5_HUMAN	tr|G1SW53|G1SW53_RABIT	29.496	278	154	9	28	293	55	302	8.83e-21	101
sp|Q8IW41|MAPK5_HUMAN	tr|A0A2Y9TFC0|A0A2Y9TFC0_PHYMC	36.129	310	162	6	11	312	415	696	1.14e-54	200
sp|Q8IW41|MAPK5_HUMAN	tr|A0A2Y9TFC0|A0A2Y9TFC0_PHYMC	28.417	278	157	9	28	293	56	303	9.80e-19	95.1
sp|Q8IW41|MAPK5_HUMAN	tr|A4IIX0|A4IIX0_XENTR	36.700	297	149	6	21	311	17	280	1.16e-54	191
sp|Q8IW41|MAPK5_HUMAN	tr|F6XUU5|F6XUU5_HORSE	36.774	310	160	7	11	312	414	695	1.30e-54	200
sp|Q8IW41|MAPK5_HUMAN	tr|F6XUU5|F6XUU5_HORSE	29.137	278	155	10	28	293	55	302	7.00e-20	98.6
sp|Q8IW41|MAPK5_HUMAN	tr|A0A2I0LJX9|A0A2I0LJX9_COLLI	35.714	308	158	8	7	309	2	274	1.39e-54	190
sp|Q8IW41|MAPK5_HUMAN	tr|H2NM09|H2NM09_PONAB	36.452	310	161	6	11	312	508	789	1.39e-54	201
sp|Q8IW41|MAPK5_HUMAN	tr|H2NM09|H2NM09_PONAB	28.777	278	156	9	28	293	149	396	2.40e-19	97.1
sp|Q8IW41|MAPK5_HUMAN	tr|A0A2U3VI61|A0A2U3VI61_ODORO	36.129	310	162	6	11	312	413	694	1.40e-54	200
sp|Q8IW41|MAPK5_HUMAN	tr|A0A2U3VI61|A0A2U3VI61_ODORO	28.058	278	158	9	28	293	54	301	1.83e-18	94.4
sp|Q8IW41|MAPK5_HUMAN	tr|A0A096NRH4|A0A096NRH4_PAPAN	36.452	310	161	6	11	312	508	789	1.48e-54	201
sp|Q8IW41|MAPK5_HUMAN	tr|A0A096NRH4|A0A096NRH4_PAPAN	28.777	278	156	9	28	293	149	396	1.29e-19	97.8
sp|Q8IW41|MAPK5_HUMAN	tr|A0A2K5MZ94|A0A2K5MZ94_CERAT	36.452	310	161	6	11	312	508	789	1.48e-54	201
sp|Q8IW41|MAPK5_HUMAN	tr|A0A2K5MZ94|A0A2K5MZ94_CERAT	28.777	278	156	9	28	293	149	396	1.29e-19	97.8
sp|Q8IW41|MAPK5_HUMAN	tr|A0A384D1M6|A0A384D1M6_URSMA	36.129	310	162	6	11	312	408	689	1.56e-54	200
sp|Q8IW41|MAPK5_HUMAN	tr|A0A384D1M6|A0A384D1M6_URSMA	28.058	278	158	9	28	293	49	296	1.78e-18	94.4
sp|Q8IW41|MAPK5_HUMAN	sp|Q5R4K3|KS6A5_PONAB	36.452	310	161	6	11	312	414	695	1.72e-54	200
sp|Q8IW41|MAPK5_HUMAN	sp|Q5R4K3|KS6A5_PONAB	28.723	282	151	10	28	293	55	302	2.45e-19	97.1
sp|Q8IW41|MAPK5_HUMAN	tr|F1PMJ3|F1PMJ3_CANLF	36.129	310	162	6	11	312	408	689	1.83e-54	200
sp|Q8IW41|MAPK5_HUMAN	tr|F1PMJ3|F1PMJ3_CANLF	28.058	278	158	9	28	293	49	296	5.48e-18	92.8
sp|Q8IW41|MAPK5_HUMAN	tr|G5AZZ5|G5AZZ5_HETGA	36.129	310	162	6	11	312	474	755	1.93e-54	200
sp|Q8IW41|MAPK5_HUMAN	tr|G5AZZ5|G5AZZ5_HETGA	31.188	202	111	6	96	293	185	362	3.03e-18	93.6
sp|Q8IW41|MAPK5_HUMAN	tr|A0A1S3EY13|A0A1S3EY13_DIPOR	35.922	309	162	6	12	312	383	663	1.96e-54	199
sp|Q8IW41|MAPK5_HUMAN	tr|A0A1S3EY13|A0A1S3EY13_DIPOR	28.417	278	157	9	28	293	23	270	9.68e-19	95.1
sp|Q8IW41|MAPK5_HUMAN	tr|D6WE88|D6WE88_TRICA	33.528	343	193	7	11	345	436	751	2.01e-54	201
sp|Q8IW41|MAPK5_HUMAN	tr|D6WE88|D6WE88_TRICA	25.899	278	166	9	28	293	79	328	3.04e-14	81.3
sp|Q8IW41|MAPK5_HUMAN	tr|A0A060X9H8|A0A060X9H8_ONCMY	37.671	292	143	5	26	311	22	280	2.11e-54	190
sp|Q8IW41|MAPK5_HUMAN	tr|A0A2Y9DL37|A0A2Y9DL37_TRIMA	36.774	310	160	7	11	312	416	697	2.25e-54	199
sp|Q8IW41|MAPK5_HUMAN	tr|A0A2Y9DL37|A0A2Y9DL37_TRIMA	28.777	278	156	9	28	293	57	304	1.59e-19	97.4
sp|Q8IW41|MAPK5_HUMAN	tr|A0A1U7QL93|A0A1U7QL93_MESAU	36.452	310	161	6	11	312	411	692	2.65e-54	199
sp|Q8IW41|MAPK5_HUMAN	tr|A0A1U7QL93|A0A1U7QL93_MESAU	28.417	278	157	9	28	293	52	299	4.90e-19	96.3
sp|Q8IW41|MAPK5_HUMAN	sp|P25323|MYLKA_DICDI	37.417	302	143	10	24	313	10	277	3.12e-54	188
sp|Q8IW41|MAPK5_HUMAN	tr|G3PK53|G3PK53_GASAC	33.754	317	170	7	7	318	13	294	3.52e-54	190
sp|Q8IW41|MAPK5_HUMAN	tr|F7B9C0|F7B9C0_ORNAN	35.714	308	162	6	11	310	292	571	3.61e-54	197
sp|Q8IW41|MAPK5_HUMAN	tr|F7B9C0|F7B9C0_ORNAN	31.282	195	106	5	103	293	10	180	5.41e-17	89.7
sp|Q8IW41|MAPK5_HUMAN	tr|A0A026WE97|A0A026WE97_OOCBI	36.223	323	153	8	28	320	41	340	6.01e-54	193
sp|Q8IW41|MAPK5_HUMAN	tr|M3Y9I1|M3Y9I1_MUSPF	36.129	310	162	6	11	312	436	717	6.14e-54	199
sp|Q8IW41|MAPK5_HUMAN	tr|M3Y9I1|M3Y9I1_MUSPF	28.014	282	153	10	28	293	77	324	2.79e-18	94.0
sp|Q8IW41|MAPK5_HUMAN	tr|A0A4X2L8Z7|A0A4X2L8Z7_VOMUR	35.275	309	165	6	11	312	416	696	8.13e-54	198
sp|Q8IW41|MAPK5_HUMAN	tr|A0A4X2L8Z7|A0A4X2L8Z7_VOMUR	26.644	289	175	8	28	304	57	320	9.68e-20	98.2
sp|Q8IW41|MAPK5_HUMAN	tr|H0ZQJ7|H0ZQJ7_TAEGU	35.161	310	165	6	11	312	401	682	1.14e-53	197
sp|Q8IW41|MAPK5_HUMAN	tr|H0ZQJ7|H0ZQJ7_TAEGU	26.241	282	158	9	28	293	42	289	4.94e-17	89.7
sp|Q8IW41|MAPK5_HUMAN	tr|A0A4X2M277|A0A4X2M277_VOMUR	36.721	305	153	7	26	323	22	293	1.34e-53	187
sp|Q8IW41|MAPK5_HUMAN	tr|A0A099YZ78|A0A099YZ78_TINGU	34.516	310	167	6	11	312	208	489	1.64e-53	194
sp|Q8IW41|MAPK5_HUMAN	tr|A0A099YZ78|A0A099YZ78_TINGU	30.263	76	48	2	218	293	26	96	0.001	47.4
sp|Q8IW41|MAPK5_HUMAN	tr|A0A226NLB6|A0A226NLB6_CALSU	34.194	310	168	6	11	312	208	489	1.73e-53	192
sp|Q8IW41|MAPK5_HUMAN	tr|A0A226NLB6|A0A226NLB6_CALSU	31.579	76	47	2	218	293	26	96	5.73e-04	48.1
sp|Q8IW41|MAPK5_HUMAN	tr|A0A151P905|A0A151P905_ALLMI	35.806	310	163	7	11	312	401	682	1.77e-53	197
sp|Q8IW41|MAPK5_HUMAN	tr|A0A151P905|A0A151P905_ALLMI	28.369	282	152	10	28	293	42	289	2.02e-18	94.4
sp|Q8IW41|MAPK5_HUMAN	tr|A0A3Q0FIG9|A0A3Q0FIG9_ALLSI	35.806	310	163	7	11	312	423	704	2.03e-53	197
sp|Q8IW41|MAPK5_HUMAN	tr|A0A3Q0FIG9|A0A3Q0FIG9_ALLSI	31.683	202	110	6	96	293	134	311	5.75e-18	92.8
sp|Q8IW41|MAPK5_HUMAN	tr|W5JHN5|W5JHN5_ANODA	34.043	329	151	9	12	309	23	316	2.28e-53	189
sp|Q8IW41|MAPK5_HUMAN	tr|I3LQZ5|I3LQZ5_PIG	35.806	310	163	6	11	312	572	853	2.55e-53	198
sp|Q8IW41|MAPK5_HUMAN	tr|I3LQZ5|I3LQZ5_PIG	28.723	282	151	10	28	293	213	460	5.53e-19	96.3
sp|Q8IW41|MAPK5_HUMAN	tr|H0YTE1|H0YTE1_TAEGU	35.671	328	170	8	3	323	4	297	2.82e-53	189
sp|Q8IW41|MAPK5_HUMAN	tr|A0A2I0MQ34|A0A2I0MQ34_COLLI	34.839	310	166	6	11	312	380	661	3.09e-53	196
sp|Q8IW41|MAPK5_HUMAN	tr|A0A2I0MQ34|A0A2I0MQ34_COLLI	26.596	282	157	10	28	293	21	268	3.55e-17	90.1
sp|Q8IW41|MAPK5_HUMAN	tr|A0A1U8DQK0|A0A1U8DQK0_ALLSI	35.390	308	159	9	7	309	12	284	3.63e-53	188
sp|Q8IW41|MAPK5_HUMAN	tr|A0A3B6MM21|A0A3B6MM21_WHEAT	35.110	319	160	8	12	319	150	432	3.82e-53	194
sp|Q8IW41|MAPK5_HUMAN	tr|R0JA37|R0JA37_ANAPL	34.516	310	167	6	11	312	356	637	4.15e-53	195
sp|Q8IW41|MAPK5_HUMAN	tr|R0JA37|R0JA37_ANAPL	29.703	202	114	6	96	293	67	244	2.80e-17	90.5
sp|Q8IW41|MAPK5_HUMAN	tr|E1BN61|E1BN61_BOVIN	36.452	310	161	7	11	312	405	686	4.52e-53	196
sp|Q8IW41|MAPK5_HUMAN	tr|E1BN61|E1BN61_BOVIN	27.551	294	166	10	28	304	46	309	1.88e-19	97.4
sp|Q8IW41|MAPK5_HUMAN	tr|A0A151PFK1|A0A151PFK1_ALLMI	35.390	308	159	9	7	309	12	284	4.62e-53	188
sp|Q8IW41|MAPK5_HUMAN	tr|A0A0Q3UYD1|A0A0Q3UYD1_AMAAE	34.839	310	166	6	11	312	404	685	4.66e-53	196
sp|Q8IW41|MAPK5_HUMAN	tr|A0A0Q3UYD1|A0A0Q3UYD1_AMAAE	26.241	282	158	9	28	293	45	292	9.32e-17	89.0
sp|Q8IW41|MAPK5_HUMAN	tr|A0A1L8HUL8|A0A1L8HUL8_XENLA	35.987	314	156	10	8	312	71	348	6.06e-53	187
sp|Q8IW41|MAPK5_HUMAN	tr|A0A226MHF3|A0A226MHF3_CALSU	35.390	308	159	9	7	309	30	302	6.54e-53	186
sp|Q8IW41|MAPK5_HUMAN	tr|A0A091I7E3|A0A091I7E3_CALAN	34.839	310	166	6	11	312	381	662	6.72e-53	195
sp|Q8IW41|MAPK5_HUMAN	tr|A0A091I7E3|A0A091I7E3_CALAN	26.241	282	158	9	28	293	22	269	2.94e-17	90.5
sp|Q8IW41|MAPK5_HUMAN	tr|A0A3B6LI85|A0A3B6LI85_WHEAT	35.110	319	160	8	12	319	150	432	7.12e-53	193
sp|Q8IW41|MAPK5_HUMAN	tr|E2BKC0|E2BKC0_HARSA	35.294	323	156	7	28	320	73	372	7.34e-53	191
sp|Q8IW41|MAPK5_HUMAN	tr|R0LBJ8|R0LBJ8_ANAPL	36.280	328	167	9	3	323	5	297	7.55e-53	189
sp|Q8IW41|MAPK5_HUMAN	tr|A2XMQ5|A2XMQ5_ORYSI	33.934	333	168	9	12	334	125	415	8.33e-53	192
sp|Q8IW41|MAPK5_HUMAN	tr|A0A1S3MF73|A0A1S3MF73_SALSA	36.986	292	145	5	26	311	57	315	1.08e-52	186
sp|Q8IW41|MAPK5_HUMAN	tr|Q7JMV3|Q7JMV3_DROME	35.276	326	154	9	6	309	17	307	1.09e-52	187
sp|Q8IW41|MAPK5_HUMAN	tr|A0A091WAH3|A0A091WAH3_OPIHO	34.516	310	167	6	11	312	381	662	1.45e-52	194
sp|Q8IW41|MAPK5_HUMAN	tr|A0A091WAH3|A0A091WAH3_OPIHO	26.241	282	158	9	28	293	22	269	3.81e-17	90.1
sp|Q8IW41|MAPK5_HUMAN	tr|A0A091HQ82|A0A091HQ82_CALAN	36.050	319	162	9	12	323	8	291	1.49e-52	184
sp|Q8IW41|MAPK5_HUMAN	tr|A0A4X2KGD6|A0A4X2KGD6_VOMUR	35.764	288	147	6	27	309	49	303	1.70e-52	188
sp|Q8IW41|MAPK5_HUMAN	tr|A0A5G3ILP3|A0A5G3ILP3_XENTR	30.933	375	207	8	6	365	362	699	2.07e-52	193
sp|Q8IW41|MAPK5_HUMAN	tr|A0A5G3ILP3|A0A5G3ILP3_XENTR	28.333	300	160	12	28	306	50	315	1.77e-18	94.4
sp|Q8IW41|MAPK5_HUMAN	tr|A0A0L7LFZ0|A0A0L7LFZ0_9NEOP	34.675	323	157	8	6	309	16	303	2.24e-52	187
sp|Q8IW41|MAPK5_HUMAN	tr|H9JM20|H9JM20_BOMMO	34.591	318	153	8	12	309	22	304	2.26e-52	185
sp|Q8IW41|MAPK5_HUMAN	tr|A0A226MH32|A0A226MH32_CALSU	35.671	328	169	9	3	323	42	334	2.82e-52	188
sp|Q8IW41|MAPK5_HUMAN	tr|A0A093GK26|A0A093GK26_DRYPU	34.516	310	167	6	11	312	380	661	3.18e-52	193
sp|Q8IW41|MAPK5_HUMAN	tr|A0A093GK26|A0A093GK26_DRYPU	26.241	282	158	9	28	293	21	268	8.88e-17	89.0
sp|Q8IW41|MAPK5_HUMAN	tr|B8CEJ9|B8CEJ9_THAPS	36.644	292	135	9	28	304	2	258	3.76e-52	181
sp|Q8IW41|MAPK5_HUMAN	tr|A0A091JY74|A0A091JY74_EGRGA	36.667	300	149	8	31	323	1	266	4.07e-52	182
sp|Q8IW41|MAPK5_HUMAN	tr|A0A1D6L6Z9|A0A1D6L6Z9_MAIZE	34.897	341	169	10	20	349	117	415	4.13e-52	190
sp|Q8IW41|MAPK5_HUMAN	tr|B8CEJ7|B8CEJ7_THAPS	35.548	301	145	9	28	311	72	340	4.54e-52	185
sp|Q8IW41|MAPK5_HUMAN	tr|F6ZY91|F6ZY91_XENTR	31.351	370	202	8	11	365	399	731	5.38e-52	192
sp|Q8IW41|MAPK5_HUMAN	tr|F6ZY91|F6ZY91_XENTR	28.333	300	160	12	28	306	40	305	1.49e-18	94.7
sp|Q8IW41|MAPK5_HUMAN	tr|A0A5G3H6I7|A0A5G3H6I7_XENTR	31.351	370	202	8	11	365	397	729	5.39e-52	192
sp|Q8IW41|MAPK5_HUMAN	tr|A0A5G3H6I7|A0A5G3H6I7_XENTR	28.333	300	160	12	28	306	38	303	1.48e-18	94.7
sp|Q8IW41|MAPK5_HUMAN	tr|A0A093FTY4|A0A093FTY4_DRYPU	36.667	300	149	8	31	323	1	266	6.43e-52	181
sp|Q8IW41|MAPK5_HUMAN	tr|D6WE67|D6WE67_TRICA	35.314	303	149	7	28	304	128	409	7.38e-52	188
sp|Q8IW41|MAPK5_HUMAN	tr|A0A091JHT1|A0A091JHT1_EGRGA	34.194	310	168	6	11	312	381	662	7.86e-52	192
sp|Q8IW41|MAPK5_HUMAN	tr|A0A091JHT1|A0A091JHT1_EGRGA	26.241	282	158	9	28	293	22	269	3.28e-17	90.5
sp|Q8IW41|MAPK5_HUMAN	tr|A0A087R517|A0A087R517_APTFO	34.194	310	168	6	11	312	381	662	7.86e-52	192
sp|Q8IW41|MAPK5_HUMAN	tr|A0A087R517|A0A087R517_APTFO	26.241	282	158	9	28	293	22	269	2.01e-17	90.9
sp|Q8IW41|MAPK5_HUMAN	tr|A0A087QPL4|A0A087QPL4_APTFO	36.667	300	149	8	31	323	1	266	8.35e-52	182
sp|Q8IW41|MAPK5_HUMAN	tr|A0A5G3ILP4|A0A5G3ILP4_XENTR	31.351	370	202	8	11	365	409	741	8.57e-52	192
sp|Q8IW41|MAPK5_HUMAN	tr|A0A5G3ILP4|A0A5G3ILP4_XENTR	28.333	300	160	12	28	306	50	315	2.09e-18	94.0
sp|Q8IW41|MAPK5_HUMAN	tr|D6W6N7|D6W6N7_TRICA	35.862	290	144	8	28	309	33	288	9.18e-52	184
sp|Q8IW41|MAPK5_HUMAN	tr|A0A026WPW6|A0A026WPW6_OOCBI	40.496	242	108	5	71	309	108	316	9.24e-52	185
sp|Q8IW41|MAPK5_HUMAN	sp|Q9ZV15|CDPKK_ARATH	36.013	311	152	9	20	319	134	408	9.54e-52	189
sp|Q8IW41|MAPK5_HUMAN	tr|A0A3B6KQN7|A0A3B6KQN7_WHEAT	32.368	380	192	10	1	357	104	441	9.85e-52	189
sp|Q8IW41|MAPK5_HUMAN	tr|A0A194PHI5|A0A194PHI5_PAPXU	34.591	318	153	8	12	309	22	304	1.09e-51	183
sp|Q8IW41|MAPK5_HUMAN	tr|B8BPP6|B8BPP6_ORYSI	37.631	287	135	6	23	299	138	390	1.10e-51	186
sp|Q8IW41|MAPK5_HUMAN	tr|A0A2I0M063|A0A2I0M063_COLLI	35.976	328	168	9	3	323	5	297	1.16e-51	186
sp|Q8IW41|MAPK5_HUMAN	tr|A0A5G3HCE4|A0A5G3HCE4_XENTR	36.332	289	145	6	29	311	13	268	1.18e-51	182
sp|Q8IW41|MAPK5_HUMAN	sp|Q869W6|MYLKG_DICDI	33.968	315	163	8	3	308	39	317	1.24e-51	183
sp|Q8IW41|MAPK5_HUMAN	tr|A0A384CY96|A0A384CY96_URSMA	35.366	328	170	9	3	323	18	310	1.40e-51	183
sp|Q8IW41|MAPK5_HUMAN	tr|A0A5G3HCE7|A0A5G3HCE7_XENTR	39.669	242	112	5	71	311	70	278	1.49e-51	182
sp|Q8IW41|MAPK5_HUMAN	tr|K7F4B3|K7F4B3_PELSI	34.091	308	163	9	7	309	13	285	1.50e-51	182
sp|Q8IW41|MAPK5_HUMAN	tr|H9GCJ3|H9GCJ3_ANOCA	36.111	288	146	7	27	309	78	332	1.52e-51	184
sp|Q8IW41|MAPK5_HUMAN	tr|A0A5G3H9X6|A0A5G3H9X6_XENTR	35.088	285	148	6	71	354	61	309	1.55e-51	182
sp|Q8IW41|MAPK5_HUMAN	tr|A0A5G3IWS7|A0A5G3IWS7_XENTR	39.669	242	112	5	71	311	61	269	1.60e-51	181
sp|Q8IW41|MAPK5_HUMAN	tr|A0A091WEK4|A0A091WEK4_OPIHO	36.667	300	149	8	31	323	1	266	1.92e-51	181
sp|Q8IW41|MAPK5_HUMAN	tr|A0A5G3ILI0|A0A5G3ILI0_XENTR	34.194	310	168	6	11	312	399	680	1.94e-51	191
sp|Q8IW41|MAPK5_HUMAN	tr|A0A5G3ILI0|A0A5G3ILI0_XENTR	28.333	300	160	12	28	306	40	305	1.79e-18	94.4
sp|Q8IW41|MAPK5_HUMAN	tr|A0A445AH58|A0A445AH58_ARAHY	32.733	333	173	9	12	334	112	403	1.94e-51	184
sp|Q8IW41|MAPK5_HUMAN	tr|A0A5G3IX23|A0A5G3IX23_XENTR	39.669	242	112	5	71	311	69	277	1.98e-51	182
sp|Q8IW41|MAPK5_HUMAN	tr|A0A5G3ILA1|A0A5G3ILA1_XENTR	32.764	351	193	8	11	353	381	696	2.23e-51	190
sp|Q8IW41|MAPK5_HUMAN	tr|A0A5G3ILA1|A0A5G3ILA1_XENTR	31.364	220	118	8	96	306	92	287	7.61e-18	92.4
sp|Q8IW41|MAPK5_HUMAN	tr|I3MRR4|I3MRR4_ICTTR	35.976	328	168	9	3	323	5	297	2.34e-51	186
sp|Q8IW41|MAPK5_HUMAN	tr|A0A3B6MZ15|A0A3B6MZ15_WHEAT	32.249	369	185	10	12	357	148	474	2.43e-51	189
sp|Q8IW41|MAPK5_HUMAN	tr|A0A3B6LUH5|A0A3B6LUH5_WHEAT	32.249	369	185	10	12	357	151	477	2.75e-51	189
sp|Q8IW41|MAPK5_HUMAN	tr|F6X6K6|F6X6K6_XENTR	34.194	310	168	6	11	312	399	680	3.06e-51	190
sp|Q8IW41|MAPK5_HUMAN	tr|F6X6K6|F6X6K6_XENTR	28.333	300	160	12	28	306	40	305	2.39e-18	94.0
sp|Q8IW41|MAPK5_HUMAN	tr|A0A3B6KN92|A0A3B6KN92_WHEAT	32.249	369	185	10	12	357	151	477	3.17e-51	188
sp|Q8IW41|MAPK5_HUMAN	tr|F6X2L9|F6X2L9_XENTR	39.669	242	112	5	71	311	71	279	3.25e-51	181
sp|Q8IW41|MAPK5_HUMAN	tr|A0A5K1K8H0|A0A5K1K8H0_PLAF7	33.758	314	163	8	27	333	130	405	3.31e-51	187
sp|Q8IW41|MAPK5_HUMAN	tr|A0A452EZT2|A0A452EZT2_CAPHI	36.086	327	166	8	11	312	415	723	3.42e-51	191
sp|Q8IW41|MAPK5_HUMAN	tr|A0A452EZT2|A0A452EZT2_CAPHI	27.852	298	160	11	28	304	56	319	1.31e-19	97.8
sp|Q8IW41|MAPK5_HUMAN	tr|A0A194PXH5|A0A194PXH5_PAPXU	35.691	311	152	7	28	312	123	411	3.73e-51	186
sp|Q8IW41|MAPK5_HUMAN	tr|A0A5G3IX46|A0A5G3IX46_XENTR	36.177	293	145	7	28	311	27	286	3.94e-51	181
sp|Q8IW41|MAPK5_HUMAN	tr|B8ALC3|B8ALC3_ORYSI	34.897	341	169	11	20	349	113	411	4.27e-51	187
sp|Q8IW41|MAPK5_HUMAN	tr|A0A5G3I7H3|A0A5G3I7H3_XENTR	35.069	288	149	7	27	309	29	283	4.56e-51	180
sp|Q8IW41|MAPK5_HUMAN	tr|A0A5G3HBU5|A0A5G3HBU5_XENTR	39.669	242	112	5	71	311	72	280	4.57e-51	181
sp|Q8IW41|MAPK5_HUMAN	tr|A0A099ZAI9|A0A099ZAI9_TINGU	36.000	300	151	7	31	323	1	266	5.57e-51	179
sp|Q8IW41|MAPK5_HUMAN	tr|A0A3B6LUF9|A0A3B6LUF9_WHEAT	32.500	360	190	10	1	349	104	421	5.74e-51	187
sp|Q8IW41|MAPK5_HUMAN	tr|F6W090|F6W090_ORNAN	35.764	288	147	7	27	309	79	333	6.04e-51	183
sp|Q8IW41|MAPK5_HUMAN	tr|A0A1L8F9G5|A0A1L8F9G5_XENLA	31.720	372	198	10	11	365	399	731	6.11e-51	190
sp|Q8IW41|MAPK5_HUMAN	tr|A0A1L8F9G5|A0A1L8F9G5_XENLA	27.667	300	162	12	28	306	40	305	6.97e-18	92.4
sp|Q8IW41|MAPK5_HUMAN	tr|A0A452EN66|A0A452EN66_CAPHI	35.671	328	169	9	3	323	5	297	6.80e-51	184
sp|Q8IW41|MAPK5_HUMAN	tr|A0A0Q3Q2S8|A0A0Q3Q2S8_AMAAE	33.766	308	164	8	7	309	12	284	7.80e-51	182
sp|Q8IW41|MAPK5_HUMAN	tr|G1P2J2|G1P2J2_MYOLU	35.671	328	169	9	3	323	5	297	8.81e-51	184
sp|Q8IW41|MAPK5_HUMAN	tr|A0A0Q3MP30|A0A0Q3MP30_AMAAE	35.417	288	148	7	27	309	60	314	8.83e-51	182
sp|Q8IW41|MAPK5_HUMAN	tr|F6ZCD7|F6ZCD7_XENTR	35.069	288	149	7	27	309	37	291	9.04e-51	181
sp|Q8IW41|MAPK5_HUMAN	tr|A0A1S3GPG3|A0A1S3GPG3_DIPOR	36.246	309	149	9	26	323	19	290	9.58e-51	180
sp|Q8IW41|MAPK5_HUMAN	tr|A0A445EEF5|A0A445EEF5_ARAHY	33.033	333	172	9	12	334	112	403	1.09e-50	186
sp|Q8IW41|MAPK5_HUMAN	tr|A0A5G3I7P2|A0A5G3I7P2_XENTR	35.069	288	149	7	27	309	41	295	1.10e-50	181
sp|Q8IW41|MAPK5_HUMAN	tr|A0A1D6MTQ3|A0A1D6MTQ3_MAIZE	35.110	319	160	8	12	319	137	419	1.10e-50	186
sp|Q8IW41|MAPK5_HUMAN	tr|A0A2K6GKT7|A0A2K6GKT7_PROCO	35.366	328	170	9	3	323	5	297	1.12e-50	184
sp|Q8IW41|MAPK5_HUMAN	tr|H0WUS1|H0WUS1_OTOGA	36.364	297	142	8	26	311	19	279	1.13e-50	180
sp|Q8IW41|MAPK5_HUMAN	tr|A0A091CQT5|A0A091CQT5_FUKDA	34.862	327	171	9	4	323	6	297	1.19e-50	181
sp|Q8IW41|MAPK5_HUMAN	tr|A0A4X2L1X7|A0A4X2L1X7_VOMUR	35.366	328	170	9	3	323	5	297	1.24e-50	184
sp|Q8IW41|MAPK5_HUMAN	tr|A0A2U3V5L7|A0A2U3V5L7_TURTR	35.671	328	169	9	3	323	5	297	1.36e-50	184
sp|Q8IW41|MAPK5_HUMAN	tr|F1N2U4|F1N2U4_BOVIN	35.671	328	169	9	3	323	46	338	1.36e-50	184
sp|Q8IW41|MAPK5_HUMAN	tr|A0A2Y9Q1D0|A0A2Y9Q1D0_DELLE	35.671	328	169	9	3	323	5	297	1.37e-50	184
sp|Q8IW41|MAPK5_HUMAN	tr|A0A2Y9EPU1|A0A2Y9EPU1_PHYMC	33.923	339	175	8	28	341	90	404	1.39e-50	183
sp|Q8IW41|MAPK5_HUMAN	tr|A0A2I0M8Y1|A0A2I0M8Y1_COLLI	35.069	288	149	7	27	309	19	273	1.42e-50	180
sp|Q8IW41|MAPK5_HUMAN	tr|A0A445E557|A0A445E557_ARAHY	35.738	305	151	8	26	319	181	451	1.46e-50	186
sp|Q8IW41|MAPK5_HUMAN	tr|A0A340XN30|A0A340XN30_LIPVE	34.218	339	174	8	28	341	90	404	1.46e-50	183
sp|Q8IW41|MAPK5_HUMAN	tr|H0V2L7|H0V2L7_CAVPO	35.366	328	170	9	3	323	5	297	1.51e-50	183
sp|Q8IW41|MAPK5_HUMAN	tr|A0A2Y9LTK7|A0A2Y9LTK7_DELLE	33.923	339	175	8	28	341	90	404	1.56e-50	183
sp|Q8IW41|MAPK5_HUMAN	tr|G1QM17|G1QM17_NOMLE	35.366	328	170	9	3	323	5	297	1.59e-50	183
sp|Q8IW41|MAPK5_HUMAN	tr|A0A087R0D9|A0A087R0D9_APTFO	34.364	291	154	7	26	310	64	323	1.67e-50	181
sp|Q8IW41|MAPK5_HUMAN	tr|A0A3B6N0H4|A0A3B6N0H4_WHEAT	32.500	360	190	10	1	349	104	421	1.75e-50	186
sp|Q8IW41|MAPK5_HUMAN	tr|A0A2K5DA64|A0A2K5DA64_AOTNA	35.366	328	170	9	3	323	5	297	1.86e-50	183
sp|Q8IW41|MAPK5_HUMAN	tr|A0A2R9CCR5|A0A2R9CCR5_PANPA	35.366	328	170	9	3	323	5	297	1.87e-50	183
sp|Q8IW41|MAPK5_HUMAN	sp|Q96NX5|KCC1G_HUMAN	35.366	328	170	9	3	323	5	297	1.87e-50	183
sp|Q8IW41|MAPK5_HUMAN	tr|G3QFX0|G3QFX0_GORGO	35.366	328	170	9	3	323	5	297	1.87e-50	183
sp|Q8IW41|MAPK5_HUMAN	tr|A0A2J8QVK8|A0A2J8QVK8_PANTR	35.366	328	170	9	3	323	5	297	1.93e-50	183
sp|Q8IW41|MAPK5_HUMAN	tr|A0A1L8I1L7|A0A1L8I1L7_XENLA	35.069	288	149	7	27	309	58	312	1.94e-50	181
sp|Q8IW41|MAPK5_HUMAN	tr|A0A1S3KTT0|A0A1S3KTT0_SALSA	35.082	305	157	9	7	306	21	289	2.01e-50	180
sp|Q8IW41|MAPK5_HUMAN	tr|A0A060XE59|A0A060XE59_ONCMY	35.082	305	157	9	7	306	16	284	2.01e-50	180
sp|Q8IW41|MAPK5_HUMAN	tr|A0A2K6LUU6|A0A2K6LUU6_RHIBE	35.366	328	170	9	3	323	5	297	2.02e-50	183
sp|Q8IW41|MAPK5_HUMAN	tr|A0A096NAP5|A0A096NAP5_PAPAN	35.366	328	170	9	3	323	5	297	2.04e-50	183
sp|Q8IW41|MAPK5_HUMAN	tr|A0A2K6AA90|A0A2K6AA90_MANLE	35.366	328	170	9	3	323	5	297	2.04e-50	183
sp|Q8IW41|MAPK5_HUMAN	tr|A0A2K5N4K8|A0A2K5N4K8_CERAT	35.366	328	170	9	3	323	5	297	2.04e-50	183
sp|Q8IW41|MAPK5_HUMAN	tr|A0A226NFP1|A0A226NFP1_CALSU	34.459	296	154	7	23	311	22	284	2.05e-50	180
sp|Q8IW41|MAPK5_HUMAN	tr|A0A1U7TWX5|A0A1U7TWX5_TARSY	35.366	328	170	9	3	323	32	324	2.10e-50	184
sp|Q8IW41|MAPK5_HUMAN	tr|A0A2J8V6J6|A0A2J8V6J6_PONAB	35.366	328	170	9	3	323	5	297	2.12e-50	183
sp|Q8IW41|MAPK5_HUMAN	tr|G7MEP2|G7MEP2_MACMU	35.366	328	170	9	3	323	5	297	2.14e-50	183
sp|Q8IW41|MAPK5_HUMAN	tr|G7NUP1|G7NUP1_MACFA	35.366	328	170	9	3	323	5	297	2.14e-50	183
sp|Q8IW41|MAPK5_HUMAN	tr|A0A0D9RRT3|A0A0D9RRT3_CHLSB	35.366	328	170	9	3	323	5	297	2.14e-50	183
sp|Q8IW41|MAPK5_HUMAN	tr|W5P069|W5P069_SHEEP	36.129	310	162	7	11	312	462	743	2.15e-50	189
sp|Q8IW41|MAPK5_HUMAN	tr|W5P069|W5P069_SHEEP	28.369	282	152	10	28	293	103	350	6.90e-19	95.9
sp|Q8IW41|MAPK5_HUMAN	tr|A0A2K6TMI4|A0A2K6TMI4_SAIBB	35.366	328	170	9	3	323	32	324	2.23e-50	184
sp|Q8IW41|MAPK5_HUMAN	tr|F7G5K6|F7G5K6_CALJA	35.366	328	170	9	3	323	5	297	2.24e-50	183
sp|Q8IW41|MAPK5_HUMAN	tr|H9GND5|H9GND5_ANOCA	33.127	323	174	9	26	341	155	442	2.24e-50	183
sp|Q8IW41|MAPK5_HUMAN	tr|A0A1U7SJ08|A0A1U7SJ08_ALLSI	35.976	328	168	9	3	323	5	297	2.26e-50	183
sp|Q8IW41|MAPK5_HUMAN	tr|A0A5G3HAG2|A0A5G3HAG2_XENTR	39.669	242	112	5	71	311	61	269	2.32e-50	179
sp|Q8IW41|MAPK5_HUMAN	tr|A0A3B4VBJ8|A0A3B4VBJ8_SERDU	35.313	320	164	10	1	312	399	683	2.48e-50	188
sp|Q8IW41|MAPK5_HUMAN	tr|G3HK32|G3HK32_CRIGR	35.032	314	162	9	26	332	330	608	2.62e-50	186
sp|Q8IW41|MAPK5_HUMAN	tr|G3HK32|G3HK32_CRIGR	30.189	265	130	11	58	308	10	233	7.87e-19	95.1
sp|Q8IW41|MAPK5_HUMAN	tr|G1N8F4|G1N8F4_MELGA	35.417	288	146	7	31	311	1	255	2.80e-50	178
sp|Q8IW41|MAPK5_HUMAN	tr|A0A2U3WJ26|A0A2U3WJ26_ODORO	35.366	328	170	9	3	323	5	297	2.84e-50	182
sp|Q8IW41|MAPK5_HUMAN	tr|F6Q5R3|F6Q5R3_ORNAN	36.986	292	145	6	26	311	472	730	3.02e-50	188
sp|Q8IW41|MAPK5_HUMAN	tr|A0A5G3I919|A0A5G3I919_XENTR	35.069	288	149	7	27	309	28	282	3.19e-50	181
sp|Q8IW41|MAPK5_HUMAN	tr|A0A340WX23|A0A340WX23_LIPVE	35.366	328	170	9	3	323	5	297	3.31e-50	182
sp|Q8IW41|MAPK5_HUMAN	tr|A0A151MJP9|A0A151MJP9_ALLMI	35.976	328	168	9	3	323	35	327	3.32e-50	183
sp|Q8IW41|MAPK5_HUMAN	tr|A2ZBX3|A2ZBX3_ORYSI	35.110	319	160	9	12	319	39	321	3.42e-50	183
sp|Q8IW41|MAPK5_HUMAN	tr|E9HCA1|E9HCA1_DAPPU	35.395	291	144	9	28	309	41	296	3.43e-50	180
sp|Q8IW41|MAPK5_HUMAN	tr|A0A5G3I7Q4|A0A5G3I7Q4_XENTR	35.069	288	149	7	27	309	58	312	3.56e-50	181
sp|Q8IW41|MAPK5_HUMAN	sp|Q54CY9|MYLKD_DICDI	36.149	296	146	10	26	310	10	273	3.64e-50	178
sp|Q8IW41|MAPK5_HUMAN	tr|A0A151PIC0|A0A151PIC0_ALLMI	35.069	288	149	7	27	309	66	320	3.68e-50	180
sp|Q8IW41|MAPK5_HUMAN	tr|D2HIK0|D2HIK0_AILME	35.366	328	170	9	3	323	5	297	3.75e-50	182
sp|Q8IW41|MAPK5_HUMAN	tr|A0A5G3ILD9|A0A5G3ILD9_XENTR	35.274	292	154	5	28	312	392	655	3.94e-50	187
sp|Q8IW41|MAPK5_HUMAN	tr|A0A5G3ILD9|A0A5G3ILD9_XENTR	28.333	300	160	12	28	306	23	288	2.83e-18	93.6
sp|Q8IW41|MAPK5_HUMAN	tr|M3XV47|M3XV47_MUSPF	35.366	328	170	9	3	323	5	297	3.99e-50	182
sp|Q8IW41|MAPK5_HUMAN	tr|A0A445E7U8|A0A445E7U8_ARAHY	35.410	305	152	8	26	319	181	451	4.36e-50	185
sp|Q8IW41|MAPK5_HUMAN	tr|A0A1D6GFX7|A0A1D6GFX7_MAIZE	32.773	357	187	10	4	349	105	419	4.41e-50	184
sp|Q8IW41|MAPK5_HUMAN	tr|C8V3Z7|C8V3Z7_EMENI	31.627	332	179	8	26	336	263	567	4.61e-50	185
sp|Q8IW41|MAPK5_HUMAN	sp|Q91VB2|KCC1G_MOUSE	35.366	328	170	9	3	323	5	297	4.70e-50	182
sp|Q8IW41|MAPK5_HUMAN	tr|A0A5K1UNP7|A0A5K1UNP7_FELCA	35.366	328	170	9	3	323	23	315	4.84e-50	182
sp|Q8IW41|MAPK5_HUMAN	tr|A0A2Y9FZQ0|A0A2Y9FZQ0_TRIMA	35.366	328	170	9	3	323	5	297	4.90e-50	182
sp|Q8IW41|MAPK5_HUMAN	tr|A0A5G3I7I8|A0A5G3I7I8_XENTR	34.859	284	147	7	31	309	8	258	6.11e-50	176
sp|Q8IW41|MAPK5_HUMAN	tr|A0A286ZZN1|A0A286ZZN1_PIG	35.366	328	170	9	3	323	46	338	6.22e-50	184
sp|Q8IW41|MAPK5_HUMAN	tr|G1PBX0|G1PBX0_MYOLU	35.714	294	148	7	26	311	34	294	6.36e-50	179
sp|Q8IW41|MAPK5_HUMAN	tr|L5KYP2|L5KYP2_PTEAL	35.366	328	170	9	3	323	5	297	6.48e-50	181
sp|Q8IW41|MAPK5_HUMAN	tr|A0A0L0BVR0|A0A0L0BVR0_LUCCU	39.167	240	112	5	71	309	106	312	6.65e-50	181
sp|Q8IW41|MAPK5_HUMAN	tr|W5NPS2|W5NPS2_SHEEP	35.417	288	148	7	27	309	47	301	6.86e-50	178
sp|Q8IW41|MAPK5_HUMAN	tr|A0A3B6DFH1|A0A3B6DFH1_WHEAT	34.796	319	158	8	26	334	104	382	7.05e-50	184
sp|Q8IW41|MAPK5_HUMAN	tr|A0A3B6AY82|A0A3B6AY82_WHEAT	34.796	319	158	8	26	334	108	386	7.23e-50	184
sp|Q8IW41|MAPK5_HUMAN	tr|A0A2U3W0F9|A0A2U3W0F9_ODORO	35.417	288	148	7	27	309	51	305	7.28e-50	181
sp|Q8IW41|MAPK5_HUMAN	tr|A0A1U8CFA5|A0A1U8CFA5_MESAU	35.366	328	170	9	3	323	34	326	7.42e-50	182
sp|Q8IW41|MAPK5_HUMAN	tr|A0A2Y9DM22|A0A2Y9DM22_TRIMA	35.417	288	148	7	27	309	51	305	7.74e-50	181
sp|Q8IW41|MAPK5_HUMAN	tr|A0A5G3I7R0|A0A5G3I7R0_XENTR	35.069	288	149	7	27	309	58	312	7.84e-50	180
sp|Q8IW41|MAPK5_HUMAN	tr|Q8AVN4|Q8AVN4_XENLA	35.395	291	148	7	28	311	27	284	7.86e-50	179
sp|Q8IW41|MAPK5_HUMAN	tr|A0A3B6C5A8|A0A3B6C5A8_WHEAT	34.796	319	158	8	26	334	108	386	8.00e-50	183
sp|Q8IW41|MAPK5_HUMAN	tr|E2BN34|E2BN34_HARSA	39.167	240	112	5	71	309	108	314	8.05e-50	179
sp|Q8IW41|MAPK5_HUMAN	tr|G3SVS5|G3SVS5_LOXAF	35.366	328	170	9	3	323	5	297	8.22e-50	181
sp|Q8IW41|MAPK5_HUMAN	tr|A0A2Y9EBB2|A0A2Y9EBB2_TRIMA	36.149	296	142	8	26	311	19	277	8.34e-50	178
sp|Q8IW41|MAPK5_HUMAN	tr|M0UB05|M0UB05_MUSAM	32.945	343	177	10	12	343	91	391	8.64e-50	183
sp|Q8IW41|MAPK5_HUMAN	tr|A0A1L8G2K7|A0A1L8G2K7_XENLA	35.395	291	151	7	26	310	328	587	8.74e-50	185
sp|Q8IW41|MAPK5_HUMAN	tr|A0A1L8G2K7|A0A1L8G2K7_XENLA	30.800	250	125	10	55	298	13	220	1.25e-18	94.7
sp|Q8IW41|MAPK5_HUMAN	tr|L5KF77|L5KF77_PTEAL	35.959	292	148	8	26	310	416	675	8.90e-50	186
sp|Q8IW41|MAPK5_HUMAN	tr|L5KF77|L5KF77_PTEAL	29.766	299	151	13	28	308	62	319	1.41e-20	100
sp|Q8IW41|MAPK5_HUMAN	tr|E2QUC1|E2QUC1_CANLF	35.366	328	170	9	3	323	45	337	8.93e-50	182
sp|Q8IW41|MAPK5_HUMAN	tr|K7G0Z5|K7G0Z5_PELSI	35.069	288	149	7	27	309	27	281	9.44e-50	178
sp|Q8IW41|MAPK5_HUMAN	tr|C0P4A7|C0P4A7_MAIZE	33.333	333	170	9	12	334	147	437	9.57e-50	184
sp|Q8IW41|MAPK5_HUMAN	tr|A0A2Y9SRK2|A0A2Y9SRK2_PHYMC	34.375	288	151	6	27	309	51	305	9.61e-50	181
sp|Q8IW41|MAPK5_HUMAN	sp|Q66JF3|MKNK1_XENTR	34.604	341	170	9	28	341	43	357	9.84e-50	180
sp|Q8IW41|MAPK5_HUMAN	tr|F6WUG4|F6WUG4_HORSE	35.417	288	148	7	27	309	51	305	9.92e-50	181
sp|Q8IW41|MAPK5_HUMAN	tr|A0A1S3F3A2|A0A1S3F3A2_DIPOR	35.061	328	171	9	3	323	6	298	1.00e-49	181
sp|Q8IW41|MAPK5_HUMAN	tr|A0A067RA30|A0A067RA30_ZOONE	38.494	239	113	5	72	309	70	275	1.01e-49	177
sp|Q8IW41|MAPK5_HUMAN	tr|A0A2U4BT38|A0A2U4BT38_TURTR	35.417	288	148	7	27	309	51	305	1.03e-49	181
sp|Q8IW41|MAPK5_HUMAN	tr|A0A2Y9FHS0|A0A2Y9FHS0_PHYMC	35.235	298	149	9	23	311	21	283	1.06e-49	178
sp|Q8IW41|MAPK5_HUMAN	tr|A0A093GXC6|A0A093GXC6_DRYPU	34.122	296	155	7	23	311	22	284	1.08e-49	177
sp|Q8IW41|MAPK5_HUMAN	tr|A0A1D6F9Y1|A0A1D6F9Y1_MAIZE	33.731	335	156	8	26	334	123	417	1.10e-49	184
sp|Q8IW41|MAPK5_HUMAN	tr|A0A096N9Y8|A0A096N9Y8_PAPAN	35.417	288	148	7	27	309	51	305	1.11e-49	181
sp|Q8IW41|MAPK5_HUMAN	tr|I3M4D4|I3M4D4_ICTTR	34.722	288	150	6	27	309	51	305	1.11e-49	181
sp|Q8IW41|MAPK5_HUMAN	tr|A0A340WUI5|A0A340WUI5_LIPVE	35.417	288	148	7	27	309	51	305	1.13e-49	181
sp|Q8IW41|MAPK5_HUMAN	tr|A0A5G3LA76|A0A5G3LA76_XENTR	35.395	291	148	7	28	311	27	284	1.14e-49	178
sp|Q8IW41|MAPK5_HUMAN	tr|I3MB26|I3MB26_ICTTR	36.149	296	142	8	26	311	19	277	1.19e-49	177
sp|Q8IW41|MAPK5_HUMAN	tr|A0A5G3L894|A0A5G3L894_XENTR	35.395	291	148	7	28	311	27	284	1.20e-49	178
sp|Q8IW41|MAPK5_HUMAN	tr|A0A2K5M5V2|A0A2K5M5V2_CERAT	35.417	288	148	7	27	309	51	305	1.23e-49	181
sp|Q8IW41|MAPK5_HUMAN	tr|A0A2K5Z2Q8|A0A2K5Z2Q8_MANLE	35.417	288	148	7	27	309	51	305	1.24e-49	181
sp|Q8IW41|MAPK5_HUMAN	tr|H9ER84|H9ER84_MACMU	35.417	288	148	7	27	309	51	305	1.24e-49	181
sp|Q8IW41|MAPK5_HUMAN	tr|A0A2K5W3H1|A0A2K5W3H1_MACFA	35.417	288	148	7	27	309	51	305	1.24e-49	181
sp|Q8IW41|MAPK5_HUMAN	tr|A0A3Q0DZ57|A0A3Q0DZ57_TARSY	36.082	291	149	8	26	310	330	589	1.28e-49	184
sp|Q8IW41|MAPK5_HUMAN	tr|A0A3Q0DZ57|A0A3Q0DZ57_TARSY	30.189	265	130	11	58	308	10	233	8.23e-19	95.1
sp|Q8IW41|MAPK5_HUMAN	tr|A0A5F4CA76|A0A5F4CA76_CANLF	35.395	291	151	8	26	310	444	703	1.28e-49	186
sp|Q8IW41|MAPK5_HUMAN	tr|A0A5F4CA76|A0A5F4CA76_CANLF	30.508	295	146	13	28	304	90	343	6.03e-21	102
sp|Q8IW41|MAPK5_HUMAN	sp|Q06850|CDPK1_ARATH	35.258	329	157	10	18	334	148	432	1.33e-49	184
sp|Q8IW41|MAPK5_HUMAN	tr|A0A2K6JYJ3|A0A2K6JYJ3_RHIBE	35.959	292	148	9	26	310	444	703	1.35e-49	186
sp|Q8IW41|MAPK5_HUMAN	tr|A0A2K6JYJ3|A0A2K6JYJ3_RHIBE	30.169	295	147	13	28	304	90	343	2.48e-20	100
sp|Q8IW41|MAPK5_HUMAN	tr|A0A1D5QGV7|A0A1D5QGV7_MACMU	35.959	292	148	9	26	310	444	703	1.39e-49	186
sp|Q8IW41|MAPK5_HUMAN	tr|A0A1D5QGV7|A0A1D5QGV7_MACMU	30.169	295	147	13	28	304	90	343	2.62e-20	100
sp|Q8IW41|MAPK5_HUMAN	tr|A0A2K5LHW9|A0A2K5LHW9_CERAT	35.959	292	148	9	26	310	444	703	1.39e-49	186
sp|Q8IW41|MAPK5_HUMAN	tr|A0A2K5LHW9|A0A2K5LHW9_CERAT	30.169	295	147	13	28	304	90	343	2.69e-20	100
sp|Q8IW41|MAPK5_HUMAN	tr|A0A2K5CIB7|A0A2K5CIB7_AOTNA	35.417	288	148	7	27	309	51	305	1.39e-49	181
sp|Q8IW41|MAPK5_HUMAN	tr|A0A1S3AAM3|A0A1S3AAM3_ERIEU	35.417	288	148	7	27	309	51	305	1.43e-49	181
sp|Q8IW41|MAPK5_HUMAN	tr|A0A1U7Q625|A0A1U7Q625_MESAU	35.417	288	148	7	27	309	50	304	1.46e-49	181
sp|Q8IW41|MAPK5_HUMAN	tr|F7I122|F7I122_CALJA	35.417	288	148	7	27	309	51	305	1.47e-49	181
sp|Q8IW41|MAPK5_HUMAN	tr|A0A286XU16|A0A286XU16_CAVPO	32.164	342	183	6	25	341	46	363	1.50e-49	179
sp|Q8IW41|MAPK5_HUMAN	tr|A0A3Q0GI22|A0A3Q0GI22_ALLSI	34.495	287	150	7	28	309	1	254	1.51e-49	177
sp|Q8IW45|NNRD_HUMAN	sp|Q8IW45|NNRD_HUMAN	100.000	347	0	0	1	347	1	347	0.0	703
sp|Q8IW45|NNRD_HUMAN	sp|Q5R824|NNRD_PONAB	97.452	314	8	0	34	347	16	329	0.0	627
sp|Q8IW45|NNRD_HUMAN	tr|A0A0D9RY09|A0A0D9RY09_CHLSB	96.178	314	12	0	34	347	16	329	0.0	622
sp|Q8IW45|NNRD_HUMAN	tr|A0A2K6SMK0|A0A2K6SMK0_SAIBB	94.904	314	16	0	34	347	14	327	0.0	611
sp|Q8IW45|NNRD_HUMAN	tr|A0A2R8PG93|A0A2R8PG93_CALJA	94.268	314	18	0	34	347	58	371	0.0	605
sp|Q8IW45|NNRD_HUMAN	tr|H2NKB4|H2NKB4_PONAB	93.312	314	21	0	34	347	16	329	0.0	593
sp|Q8IW45|NNRD_HUMAN	tr|A0A2I2Z652|A0A2I2Z652_GORGO	98.658	298	4	0	1	298	1	298	0.0	593
sp|Q8IW45|NNRD_HUMAN	tr|A0A2I3RWP7|A0A2I3RWP7_PANTR	98.322	298	5	0	1	298	1	298	0.0	589
sp|Q8IW45|NNRD_HUMAN	tr|F6RDB5|F6RDB5_HORSE	85.106	329	49	0	19	347	43	371	0.0	588
sp|Q8IW45|NNRD_HUMAN	tr|I3MIM7|I3MIM7_ICTTR	86.306	314	43	0	34	347	14	327	0.0	564
sp|Q8IW45|NNRD_HUMAN	sp|Q9CZ42|NNRD_MOUSE	81.481	324	60	0	24	347	20	343	0.0	556
sp|Q8IW45|NNRD_HUMAN	tr|A0A2Y9RHZ2|A0A2Y9RHZ2_TRIMA	80.980	347	66	0	1	347	1	347	0.0	555
sp|Q8IW45|NNRD_HUMAN	tr|A0A1S3FP43|A0A1S3FP43_DIPOR	81.931	321	58	0	27	347	22	342	0.0	554
sp|Q8IW45|NNRD_HUMAN	tr|G1P6T2|G1P6T2_MYOLU	83.492	315	52	0	33	347	8	322	0.0	552
sp|Q8IW45|NNRD_HUMAN	tr|A0A2U3XMG2|A0A2U3XMG2_LEPWE	82.866	321	54	1	27	347	27	346	0.0	551
sp|Q8IW45|NNRD_HUMAN	tr|A0A1U7QN53|A0A1U7QN53_MESAU	80.435	322	63	0	26	347	50	371	0.0	549
sp|Q8IW45|NNRD_HUMAN	tr|L5KVA7|L5KVA7_PTEAL	82.428	313	55	0	35	347	17	329	0.0	549
sp|Q8IW45|NNRD_HUMAN	tr|A0A2R9AZT4|A0A2R9AZT4_PANPA	98.322	298	5	0	1	298	1	298	0.0	548
sp|Q8IW45|NNRD_HUMAN	tr|A0A2U3WLA0|A0A2U3WLA0_ODORO	83.125	320	53	1	27	346	27	345	0.0	548
sp|Q8IW45|NNRD_HUMAN	sp|E2QUI9|NNRD_CANLF	80.115	347	69	0	1	347	1	347	0.0	545
sp|Q8IW45|NNRD_HUMAN	tr|A0A452G4C7|A0A452G4C7_CAPHI	82.903	310	53	0	37	346	18	327	0.0	544
sp|Q8IW45|NNRD_HUMAN	tr|A0A151NWQ3|A0A151NWQ3_ALLMI	75.841	327	77	1	21	347	312	636	0.0	543
sp|Q8IW45|NNRD_HUMAN	tr|A0A4X2LZE2|A0A4X2LZE2_VOMUR	75.831	331	80	0	17	347	194	524	0.0	542
sp|Q8IW45|NNRD_HUMAN	tr|G1MF67|G1MF67_AILME	82.803	314	54	0	34	347	16	329	0.0	541
sp|Q8IW45|NNRD_HUMAN	tr|K7GAK3|K7GAK3_PELSI	78.095	315	69	0	33	347	7	321	0.0	541
sp|Q8IW45|NNRD_HUMAN	tr|A0A1U7RN45|A0A1U7RN45_ALLSI	75.305	328	81	0	20	347	1	328	0.0	540
sp|Q8IW45|NNRD_HUMAN	tr|G3TJZ1|G3TJZ1_LOXAF	81.587	315	58	0	33	347	2	316	0.0	538
sp|Q8IW45|NNRD_HUMAN	tr|A0A2K6KBF2|A0A2K6KBF2_RHIBE	94.966	298	15	0	1	298	1	298	0.0	537
sp|Q8IW45|NNRD_HUMAN	tr|A0A2I0MT53|A0A2I0MT53_COLLI	74.618	327	81	1	21	347	120	444	0.0	537
sp|Q8IW45|NNRD_HUMAN	sp|E1BNQ4|NNRD_BOVIN	82.109	313	56	0	34	346	16	328	0.0	536
sp|Q8IW45|NNRD_HUMAN	tr|A0A096MKQ7|A0A096MKQ7_PAPAN	95.302	298	14	0	1	298	1	298	0.0	535
sp|Q8IW45|NNRD_HUMAN	tr|A0A2K5XZL9|A0A2K5XZL9_MANLE	95.302	298	14	0	1	298	1	298	0.0	535
sp|Q8IW45|NNRD_HUMAN	tr|G1KF06|G1KF06_ANOCA	75.692	325	77	1	23	347	134	456	0.0	534
sp|Q8IW45|NNRD_HUMAN	tr|A0A340X247|A0A340X247_LIPVE	80.124	322	64	0	26	347	26	347	0.0	534
sp|Q8IW45|NNRD_HUMAN	tr|M3WLC4|M3WLC4_FELCA	81.210	314	59	0	34	347	56	369	0.0	534
sp|Q8IW45|NNRD_HUMAN	tr|A0A099YYI4|A0A099YYI4_TINGU	76.341	317	75	0	31	347	3	319	0.0	532
sp|Q8IW45|NNRD_HUMAN	tr|A0A093IGX3|A0A093IGX3_DRYPU	75.873	315	76	0	33	347	6	320	0.0	531
sp|Q8IW45|NNRD_HUMAN	tr|A0A087QVV1|A0A087QVV1_APTFO	76.190	315	75	0	33	347	10	324	0.0	531
sp|Q8IW45|NNRD_HUMAN	tr|A0A1I7Q469|A0A1I7Q469_MACMU	94.631	298	16	0	1	298	1	298	0.0	531
sp|Q8IW45|NNRD_HUMAN	tr|A0A2K5UW62|A0A2K5UW62_MACFA	94.631	298	16	0	1	298	1	298	0.0	531
sp|Q8IW45|NNRD_HUMAN	tr|A0A091W2G3|A0A091W2G3_OPIHO	75.873	315	76	0	33	347	10	324	0.0	531
sp|Q8IW45|NNRD_HUMAN	tr|A0A091I4S7|A0A091I4S7_CALAN	75.873	315	76	0	33	347	6	320	0.0	530
sp|Q8IW45|NNRD_HUMAN	tr|A0A0Q3URE9|A0A0Q3URE9_AMAAE	74.312	327	82	1	21	347	300	624	0.0	530
sp|Q8IW45|NNRD_HUMAN	tr|F7G4N6|F7G4N6_ORNAN	75.633	316	77	0	32	347	12	327	0.0	530
sp|Q8IW45|NNRD_HUMAN	tr|A0A2K5NA41|A0A2K5NA41_CERAT	94.295	298	17	0	1	298	1	298	0.0	529
sp|Q8IW45|NNRD_HUMAN	tr|A0A2K5DA54|A0A2K5DA54_AOTNA	93.289	298	20	0	1	298	1	298	0.0	528
sp|Q8IW45|NNRD_HUMAN	tr|A0A091JPG3|A0A091JPG3_EGRGA	75.873	315	76	0	33	347	6	320	0.0	527
sp|Q8IW45|NNRD_HUMAN	tr|G1R906|G1R906_NOMLE	92.580	283	20	1	27	308	27	309	0.0	527
sp|Q8IW45|NNRD_HUMAN	tr|G3I1T8|G3I1T8_CRIGR	83.221	298	50	0	50	347	1	298	0.0	526
sp|Q8IW45|NNRD_HUMAN	tr|H0ZES4|H0ZES4_TAEGU	75.719	313	76	0	35	347	1	313	0.0	526
sp|Q8IW45|NNRD_HUMAN	tr|A0A455C9A1|A0A455C9A1_PHYMC	74.263	373	70	1	1	347	7	379	0.0	525
sp|Q8IW45|NNRD_HUMAN	tr|H0X248|H0X248_OTOGA	80.255	314	62	0	33	346	6	319	0.0	521
sp|Q8IW45|NNRD_HUMAN	tr|A0A5G3ILZ4|A0A5G3ILZ4_XENTR	73.817	317	83	0	31	347	7	323	0.0	518
sp|Q8IW45|NNRD_HUMAN	tr|A0A5G3ILS9|A0A5G3ILS9_XENTR	72.755	323	86	1	25	347	321	641	1.36e-180	519
sp|Q8IW45|NNRD_HUMAN	tr|G1NPT3|G1NPT3_MELGA	76.846	298	69	0	50	347	1	298	5.73e-180	504
sp|Q8IW45|NNRD_HUMAN	tr|A0A1L8H974|A0A1L8H974_XENLA	73.065	323	85	1	25	347	343	663	4.12e-179	516
sp|Q8IW45|NNRD_HUMAN	tr|A0A1L8HH02|A0A1L8HH02_XENLA	72.755	323	86	1	25	347	322	642	1.40e-178	514
sp|Q8IW45|NNRD_HUMAN	tr|M3YGT1|M3YGT1_MUSPF	84.028	288	46	0	49	336	2	289	2.37e-178	501
sp|Q8IW45|NNRD_HUMAN	tr|H0W3Y8|H0W3Y8_CAVPO	75.080	313	78	0	34	346	16	328	8.46e-175	493
sp|Q8IW45|NNRD_HUMAN	sp|F7E727|NNRD_MACMU	90.604	298	27	1	1	298	1	297	1.07e-174	495
sp|Q8IW45|NNRD_HUMAN	tr|A0A384BKW5|A0A384BKW5_URSMA	75.767	326	51	2	50	347	1	326	2.56e-174	491
sp|Q8IW45|NNRD_HUMAN	tr|A0A226MZ73|A0A226MZ73_CALSU	60.546	403	81	3	21	347	297	697	3.76e-170	494
sp|Q8IW45|NNRD_HUMAN	tr|A0A091DVC4|A0A091DVC4_FUKDA	77.152	302	69	0	45	346	102	403	7.69e-170	483
sp|Q8IW45|NNRD_HUMAN	tr|A0A5G3ILR0|A0A5G3ILR0_XENTR	69.969	323	78	2	25	347	321	624	1.71e-168	488
sp|Q8IW45|NNRD_HUMAN	tr|W5PA75|W5PA75_SHEEP	72.086	326	64	4	37	346	1	315	8.08e-164	464
sp|Q8IW45|NNRD_HUMAN	tr|A0A060X1K5|A0A060X1K5_ONCMY	68.889	315	97	1	33	347	305	618	2.51e-162	472
sp|Q8IW45|NNRD_HUMAN	tr|A0A1S3PPW1|A0A1S3PPW1_SALSA	69.108	314	96	1	34	347	315	627	1.23e-161	470
sp|Q8IW45|NNRD_HUMAN	tr|A0A1S3NYB2|A0A1S3NYB2_SALSA	69.108	314	96	1	34	347	328	640	8.31e-161	469
sp|Q8IW45|NNRD_HUMAN	tr|A0A3B4TLY8|A0A3B4TLY8_SERDU	64.638	345	116	2	3	347	3	341	6.81e-159	453
sp|Q8IW45|NNRD_HUMAN	tr|A0A5F9DD43|A0A5F9DD43_RABIT	71.261	341	77	2	1	325	1	336	4.14e-158	452
sp|Q8IW45|NNRD_HUMAN	tr|R0LTB8|R0LTB8_ANAPL	74.060	266	69	0	33	298	5	270	5.44e-155	440
sp|Q8IW45|NNRD_HUMAN	tr|H2TJQ1|H2TJQ1_TAKRU	67.188	320	102	3	30	347	312	630	1.43e-153	450
sp|Q8IW45|NNRD_HUMAN	tr|F6TAX1|F6TAX1_XENTR	65.015	323	76	2	25	347	321	606	7.43e-151	442
sp|Q8IW45|NNRD_HUMAN	tr|G3NH04|G3NH04_GASAC	66.250	320	105	3	30	347	114	432	5.36e-150	434
sp|Q8IW45|NNRD_HUMAN	tr|G5AZ45|G5AZ45_HETGA	70.370	297	53	1	50	346	1	262	5.39e-147	420
sp|Q8IW45|NNRD_HUMAN	tr|A0A2K6G0T4|A0A2K6G0T4_PROCO	88.073	218	26	0	130	347	20	237	2.60e-141	404
sp|Q8IW45|NNRD_HUMAN	tr|A0A5G2QRH4|A0A5G2QRH4_PIG	79.476	229	47	0	34	262	16	244	9.21e-128	375
sp|Q8IW45|NNRD_HUMAN	tr|A0A2Y9NM84|A0A2Y9NM84_DELLE	78.355	231	50	0	27	257	27	257	1.93e-125	370
sp|Q8IW45|NNRD_HUMAN	tr|E2QUG8|E2QUG8_CANLF	79.817	218	44	0	130	347	19	236	2.14e-125	364
sp|Q8IW45|NNRD_HUMAN	tr|A0A3Q0DQG1|A0A3Q0DQG1_TARSY	76.364	220	50	1	130	347	28	247	1.34e-115	339
sp|Q8IW45|NNRD_HUMAN	tr|A0A1S3AJZ3|A0A1S3AJZ3_ERIEU	71.689	219	58	2	130	347	44	259	1.16e-100	302
sp|Q8IW45|NNRD_HUMAN	sp|E3XDZ8|NNRD_ANODA	50.847	295	130	4	54	346	10	291	2.50e-97	295
sp|Q8IW45|NNRD_HUMAN	tr|A0A026WCP4|A0A026WCP4_OOCBI	46.535	303	155	4	51	347	29	330	3.14e-93	286
sp|Q8IW45|NNRD_HUMAN	tr|A0A0L0CII9|A0A0L0CII9_LUCCU	49.498	299	142	3	51	347	66	357	8.53e-93	286
sp|Q8IW45|NNRD_HUMAN	sp|Q94AF2|NNRD_ARATH	46.405	306	147	2	56	344	56	361	2.51e-89	277
sp|Q8IW45|NNRD_HUMAN	tr|A0A194QE15|A0A194QE15_PAPXU	45.902	305	145	6	49	345	2	294	1.29e-88	273
sp|Q8IW45|NNRD_HUMAN	tr|A0A444ZCI8|A0A444ZCI8_ARAHY	46.580	307	146	3	56	344	65	371	1.34e-88	275
sp|Q8IW45|NNRD_HUMAN	tr|B8BK19|B8BK19_ORYSI	46.078	306	148	3	56	344	60	365	1.66e-88	275
sp|Q8IW45|NNRD_HUMAN	tr|E2BVQ7|E2BVQ7_HARSA	45.545	303	158	5	51	347	3	304	7.98e-88	271
sp|Q8IW45|NNRD_HUMAN	tr|D2A165|D2A165_TRICA	49.498	299	142	4	49	346	2	292	1.20e-87	270
sp|Q8IW45|NNRD_HUMAN	tr|A0A067QLV1|A0A067QLV1_ZOONE	52.131	305	133	6	54	346	43	346	9.83e-87	270
sp|Q8IW45|NNRD_HUMAN	tr|A0A445B9V8|A0A445B9V8_ARAHY	46.254	307	147	3	56	344	122	428	1.05e-86	272
sp|Q8IW45|NNRD_HUMAN	tr|A0A2K1K5R4|A0A2K1K5R4_PHYPA	44.277	332	150	5	49	345	7	338	8.56e-86	267
sp|Q8IW45|NNRD_HUMAN	tr|A0A3B6IMK6|A0A3B6IMK6_WHEAT	44.771	306	152	3	56	344	70	375	2.21e-84	265
sp|Q8IW45|NNRD_HUMAN	tr|A0A3B6HX54|A0A3B6HX54_WHEAT	44.771	306	152	3	56	344	75	380	4.74e-84	264
sp|Q8IW45|NNRD_HUMAN	tr|A0A3B6JGN0|A0A3B6JGN0_WHEAT	44.771	306	152	3	56	344	75	380	2.40e-83	262
sp|Q8IW45|NNRD_HUMAN	tr|A0A1D6PS83|A0A1D6PS83_MAIZE	42.045	352	168	5	29	344	55	406	2.20e-81	258
sp|Q8IW45|NNRD_HUMAN	sp|Q54FJ9|NNRD_DICDI	39.934	303	173	4	50	345	1	301	7.99e-80	251
sp|Q8IW45|NNRD_HUMAN	tr|M0T8X3|M0T8X3_MUSAM	44.300	307	153	3	56	344	62	368	2.16e-79	251
sp|Q8IW45|NNRD_HUMAN	tr|A0A0L7L6X3|A0A0L7L6X3_9NEOP	44.079	304	150	9	49	345	12	302	6.87e-76	240
sp|Q8IW45|NNRD_HUMAN	sp|Q7SHU9|NNRD_NEUCR	40.483	331	161	4	51	345	16	346	2.83e-75	240
sp|Q8IW45|NNRD_HUMAN	tr|H9JSY0|H9JSY0_BOMMO	44.667	300	145	8	55	346	12	298	1.01e-74	237
sp|Q8IW45|NNRD_HUMAN	sp|Q5B0D6|NNRD_EMENI	39.826	344	154	4	54	345	15	357	1.16e-74	239
sp|Q8IW45|NNRD_HUMAN	tr|R1D790|R1D790_EMIHU	45.779	308	149	4	55	344	10	317	4.76e-74	236
sp|Q8IW45|NNRD_HUMAN	sp|Q9VVW8|NNRD_DROME	45.667	300	147	3	50	347	11	296	4.76e-71	228
sp|Q8IW45|NNRD_HUMAN	tr|A0A194QKQ1|A0A194QKQ1_PAPXU	45.085	295	144	8	58	345	48	331	4.78e-68	221
sp|Q8IW45|NNRD_HUMAN	tr|A0A2K3DLX4|A0A2K3DLX4_CHLRE	39.589	341	154	5	57	347	43	381	1.36e-66	220
sp|Q8IW45|NNRD_HUMAN	tr|Q6C9G9|Q6C9G9_YARLI	41.132	265	136	3	99	347	3	263	4.26e-65	211
sp|Q8IW45|NNRD_HUMAN	sp|P36059|NNRD_YEAST	37.730	326	160	11	58	345	16	336	1.67e-62	207
sp|Q8IW45|NNRD_HUMAN	tr|A0A0L7L9V0|A0A0L7L9V0_9NEOP	42.333	300	149	8	56	345	21	306	5.88e-60	199
sp|Q8IW45|NNRD_HUMAN	tr|A0A2U4A666|A0A2U4A666_TURTR	79.612	103	21	0	27	129	27	129	5.40e-51	171
sp|Q8IW45|NNRD_HUMAN	tr|A0A2K3DSP5|A0A2K3DSP5_CHLRE	32.162	370	175	9	49	344	18	385	2.78e-47	169
sp|Q8IW45|NNRD_HUMAN	tr|W5NS04|W5NS04_SHEEP	76.344	93	22	0	165	257	7	99	7.61e-43	151
sp|Q8IW45|NNRD_HUMAN	tr|Q8IHS6|Q8IHS6_PLAF7	27.479	353	200	13	50	346	22	374	7.80e-28	117
sp|Q8IW45|NNRD_HUMAN	tr|F6Z0U9|F6Z0U9_ORNAN	63.235	68	25	0	166	233	1	68	3.57e-26	104
sp|Q8IW45|NNRD_HUMAN	tr|L5KUN9|L5KUN9_PTEAL	80.769	52	10	0	296	347	28	79	5.03e-21	90.9
sp|Q8IW45|NNRD_HUMAN	tr|R0J734|R0J734_ANAPL	61.818	55	21	0	164	218	1	55	2.67e-20	88.2
sp|Q8IW45|NNRD_HUMAN	sp|Q9FID9|Y5389_ARATH	27.619	105	60	3	137	241	322	410	0.83	37.7
sp|Q8IW45|NNRD_HUMAN	tr|A0A452FHL2|A0A452FHL2_CAPHI	25.743	101	71	1	162	262	186	282	1.3	37.0
sp|Q8IW45|NNRD_HUMAN	tr|W5Q5E3|W5Q5E3_SHEEP	26.733	101	70	1	162	262	723	819	5.4	35.0
sp|Q8IW50|F219A_HUMAN	tr|A0A1U7UT69|A0A1U7UT69_TARSY	100.000	185	0	0	1	185	1	185	2.89e-135	380
sp|Q8IW50|F219A_HUMAN	tr|H2PRW3|H2PRW3_PONAB	100.000	185	0	0	1	185	1	185	2.89e-135	380
sp|Q8IW50|F219A_HUMAN	tr|A0A2U3VCG2|A0A2U3VCG2_ODORO	100.000	185	0	0	1	185	1	185	2.89e-135	380
sp|Q8IW50|F219A_HUMAN	tr|A0A340YHC5|A0A340YHC5_LIPVE	100.000	185	0	0	1	185	1	185	2.89e-135	380
sp|Q8IW50|F219A_HUMAN	tr|A0A2U3Y643|A0A2U3Y643_LEPWE	100.000	185	0	0	1	185	1	185	2.89e-135	380
sp|Q8IW50|F219A_HUMAN	sp|Q8IW50|F219A_HUMAN	100.000	185	0	0	1	185	1	185	2.89e-135	380
sp|Q8IW50|F219A_HUMAN	tr|A0A2I2YKP2|A0A2I2YKP2_GORGO	100.000	185	0	0	1	185	1	185	2.89e-135	380
sp|Q8IW50|F219A_HUMAN	tr|K7BMS4|K7BMS4_PANTR	99.459	185	1	0	1	185	1	185	7.42e-135	379
sp|Q8IW50|F219A_HUMAN	tr|A0A2Y9EE65|A0A2Y9EE65_PHYMC	99.459	185	1	0	1	185	1	185	1.13e-134	379
sp|Q8IW50|F219A_HUMAN	tr|G5B057|G5B057_HETGA	99.459	185	1	0	1	185	1	185	1.15e-134	379
sp|Q8IW50|F219A_HUMAN	tr|A0A2Y9DE09|A0A2Y9DE09_TRIMA	99.459	185	1	0	1	185	1	185	1.24e-134	378
sp|Q8IW50|F219A_HUMAN	tr|A0A2K5XR94|A0A2K5XR94_MANLE	99.459	185	1	0	1	185	1	185	1.24e-134	378
sp|Q8IW50|F219A_HUMAN	tr|F7HCD2|F7HCD2_MACMU	99.459	185	1	0	1	185	1	185	1.24e-134	378
sp|Q8IW50|F219A_HUMAN	tr|A0A2K5VFC9|A0A2K5VFC9_MACFA	99.459	185	1	0	1	185	1	185	1.24e-134	378
sp|Q8IW50|F219A_HUMAN	tr|A0A1S2ZQB9|A0A1S2ZQB9_ERIEU	99.459	185	1	0	1	185	1	185	1.24e-134	378
sp|Q8IW50|F219A_HUMAN	tr|A0A0D9RCE8|A0A0D9RCE8_CHLSB	99.459	185	1	0	1	185	1	185	1.24e-134	378
sp|Q8IW50|F219A_HUMAN	tr|A0A2K5N9Z3|A0A2K5N9Z3_CERAT	99.459	185	1	0	1	185	1	185	1.24e-134	378
sp|Q8IW50|F219A_HUMAN	tr|A0A1U7QH87|A0A1U7QH87_MESAU	99.459	185	1	0	1	185	1	185	1.75e-134	378
sp|Q8IW50|F219A_HUMAN	tr|A0A1S3FZM2|A0A1S3FZM2_DIPOR	99.459	185	1	0	1	185	1	185	1.75e-134	378
sp|Q8IW50|F219A_HUMAN	tr|A0A4X2L7W0|A0A4X2L7W0_VOMUR	98.919	185	2	0	1	185	1	185	2.51e-134	377
sp|Q8IW50|F219A_HUMAN	tr|H0WY06|H0WY06_OTOGA	99.459	185	1	0	1	185	1	185	2.54e-134	377
sp|Q8IW50|F219A_HUMAN	tr|A0A3Q2HWI8|A0A3Q2HWI8_HORSE	99.459	185	1	0	1	185	1	185	3.30e-134	377
sp|Q8IW50|F219A_HUMAN	tr|A0A096P1B2|A0A096P1B2_PAPAN	98.919	185	2	0	1	185	1	185	4.90e-134	377
sp|Q8IW50|F219A_HUMAN	tr|A0A2Y9LEY6|A0A2Y9LEY6_DELLE	95.855	193	0	1	1	185	1	193	6.53e-132	372
sp|Q8IW50|F219A_HUMAN	tr|G1QYD8|G1QYD8_NOMLE	99.457	184	0	1	2	185	1	183	1.15e-131	371
sp|Q8IW50|F219A_HUMAN	tr|A0A3Q1ML48|A0A3Q1ML48_BOVIN	92.965	199	0	1	1	185	1	199	2.76e-131	370
sp|Q8IW50|F219A_HUMAN	tr|A0A2K6GEG5|A0A2K6GEG5_PROCO	98.913	184	1	1	2	185	1	183	3.19e-131	370
sp|Q8IW50|F219A_HUMAN	tr|A0A2K6KTF5|A0A2K6KTF5_RHIBE	98.913	184	1	1	2	185	1	183	4.34e-131	369
sp|Q8IW50|F219A_HUMAN	tr|A0A2R9CKY8|A0A2R9CKY8_PANPA	99.422	173	1	0	13	185	1	173	9.24e-125	353
sp|Q8IW50|F219A_HUMAN	tr|A0A384CER4|A0A384CER4_URSMA	99.401	167	1	0	19	185	39	205	3.17e-119	340
sp|Q8IW50|F219A_HUMAN	tr|A0A091DW78|A0A091DW78_FUKDA	97.093	172	4	1	14	185	26	196	5.14e-119	339
sp|Q8IW50|F219A_HUMAN	tr|W5PHM8|W5PHM8_SHEEP	99.401	167	1	0	19	185	1	167	5.68e-119	338
sp|Q8IW50|F219A_HUMAN	tr|G1M7X7|G1M7X7_AILME	96.552	174	4	1	14	185	15	188	9.96e-119	338
sp|Q8IW50|F219A_HUMAN	tr|A0A2R8ML78|A0A2R8ML78_CALJA	97.076	171	5	0	15	185	39	209	1.43e-118	338
sp|Q8IW50|F219A_HUMAN	tr|L5KCJ4|L5KCJ4_PTEAL	90.811	185	0	1	1	185	1	168	1.31e-117	335
sp|Q8IW50|F219A_HUMAN	tr|G3TEL6|G3TEL6_LOXAF	90.811	185	0	1	1	185	1	168	1.31e-117	335
sp|Q8IW50|F219A_HUMAN	tr|I3MEV8|I3MEV8_ICTTR	90.811	185	0	1	1	185	1	168	1.31e-117	335
sp|Q8IW50|F219A_HUMAN	tr|A0A286XNL1|A0A286XNL1_CAVPO	90.270	185	1	1	1	185	1	168	5.71e-117	333
sp|Q8IW50|F219A_HUMAN	tr|K7FY42|K7FY42_PELSI	97.576	165	4	0	21	185	2	166	7.66e-116	330
sp|Q8IW50|F219A_HUMAN	tr|A0A4X2LWZ5|A0A4X2LWZ5_VOMUR	96.450	169	5	1	17	185	8	175	2.26e-115	329
sp|Q8IW50|F219A_HUMAN	tr|A0A2I0LLD9|A0A2I0LLD9_COLLI	96.970	165	5	0	21	185	14	178	2.48e-115	329
sp|Q8IW50|F219A_HUMAN	tr|M3XYK8|M3XYK8_MUSPF	94.444	180	8	1	8	185	8	187	3.34e-111	319
sp|Q8IW50|F219A_HUMAN	tr|H9GAS5|H9GAS5_ANOCA	94.595	185	10	0	1	185	1	185	1.84e-110	317
sp|Q8IW50|F219A_HUMAN	tr|A0A1L8I386|A0A1L8I386_XENLA	93.514	185	12	0	1	185	1	185	3.18e-109	314
sp|Q8IW50|F219A_HUMAN	tr|A0A310TQH4|A0A310TQH4_XENLA	92.973	185	13	0	1	185	1	185	8.64e-109	313
sp|Q8IW50|F219A_HUMAN	tr|G1P810|G1P810_MYOLU	89.840	187	17	1	1	185	1	187	1.91e-108	312
sp|Q8IW50|F219A_HUMAN	sp|Q9D772|F219A_MOUSE	84.324	185	1	2	1	185	1	157	4.61e-104	300
sp|Q8IW50|F219A_HUMAN	tr|A0A091JQV3|A0A091JQV3_EGRGA	96.667	150	5	0	21	170	2	151	1.11e-101	294
sp|Q8IW50|F219A_HUMAN	tr|A0A093H908|A0A093H908_DRYPU	96.667	150	5	0	21	170	2	151	1.11e-101	294
sp|Q8IW50|F219A_HUMAN	tr|A0A091IXD3|A0A091IXD3_CALAN	96.667	150	5	0	21	170	2	151	1.11e-101	294
sp|Q8IW50|F219A_HUMAN	tr|A0A087RJ94|A0A087RJ94_APTFO	96.667	150	5	0	21	170	2	151	1.11e-101	294
sp|Q8IW50|F219A_HUMAN	tr|A0A5F5XKI4|A0A5F5XKI4_FELCA	93.855	179	10	1	8	185	14	192	2.01e-101	295
sp|Q8IW50|F219A_HUMAN	tr|A0A287AMI8|A0A287AMI8_PIG	90.303	165	0	2	21	185	55	203	1.87e-100	293
sp|Q8IW50|F219A_HUMAN	sp|Q9BGQ5|F219A_MACFA	85.549	173	8	1	1	173	1	156	2.32e-100	291
sp|Q8IW50|F219A_HUMAN	tr|F1PCN0|F1PCN0_CANLF	86.047	172	7	1	2	173	1	155	4.05e-100	290
sp|Q8IW50|F219A_HUMAN	tr|H0YU03|H0YU03_TAEGU	87.273	165	5	1	21	185	2	150	9.14e-99	286
sp|Q8IW50|F219A_HUMAN	tr|C0HBJ0|C0HBJ0_SALSA	86.772	189	21	3	1	185	1	189	3.09e-97	284
sp|Q8IW50|F219A_HUMAN	tr|R0JGS3|R0JGS3_ANAPL	94.083	169	10	0	17	185	1	169	6.68e-97	282
sp|Q8IW50|F219A_HUMAN	tr|A0A3Q0FTY2|A0A3Q0FTY2_ALLSI	95.808	167	7	0	19	185	11	177	7.54e-97	283
sp|Q8IW50|F219A_HUMAN	tr|A0A151M1R6|A0A151M1R6_ALLMI	96.364	165	6	0	21	185	46	210	3.58e-96	282
sp|Q8IW50|F219A_HUMAN	tr|A0A1S3LAR6|A0A1S3LAR6_SALSA	85.938	192	17	4	3	185	5	195	1.02e-95	280
sp|Q8IW50|F219A_HUMAN	tr|A0A060WR85|A0A060WR85_ONCMY	85.938	192	17	4	3	185	5	195	5.61e-95	278
sp|Q8IW50|F219A_HUMAN	tr|A0A3B4VKJ8|A0A3B4VKJ8_SERDU	85.405	185	23	2	1	185	1	181	1.48e-94	277
sp|Q8IW50|F219A_HUMAN	tr|A0A1S3NJW8|A0A1S3NJW8_SALSA	83.673	196	21	4	1	185	1	196	2.97e-94	276
sp|Q8IW50|F219A_HUMAN	tr|A0A1S3PH76|A0A1S3PH76_SALSA	84.184	196	20	4	1	185	1	196	3.39e-94	276
sp|Q8IW50|F219A_HUMAN	tr|G3P936|G3P936_GASAC	81.500	200	22	4	1	185	1	200	1.04e-92	273
sp|Q8IW50|F219A_HUMAN	tr|R0LGK9|R0LGK9_ANAPL	99.242	132	1	0	54	185	1	132	1.62e-92	270
sp|Q8IW50|F219A_HUMAN	tr|A0A060YB13|A0A060YB13_ONCMY	96.970	132	4	0	54	185	15	146	7.89e-90	264
sp|Q8IW50|F219A_HUMAN	tr|A0A1S3P5M3|A0A1S3P5M3_SALSA	79.897	194	25	5	1	185	2	190	3.97e-85	253
sp|Q8IW50|F219A_HUMAN	tr|G3P1M1|G3P1M1_GASAC	82.353	187	28	2	1	185	1	184	4.55e-85	253
sp|Q8IW50|F219A_HUMAN	tr|A0A2K6T3K4|A0A2K6T3K4_SAIBB	86.628	172	6	1	14	185	32	186	5.02e-84	250
sp|Q8IW50|F219A_HUMAN	tr|F6Q9J8|F6Q9J8_ORNAN	86.667	165	22	0	21	185	20	184	7.66e-83	247
sp|Q8IW50|F219A_HUMAN	tr|A0A060YCI8|A0A060YCI8_ONCMY	86.747	166	17	2	21	185	13	174	3.26e-82	245
sp|Q8IW50|F219A_HUMAN	tr|A0A2K5D8K1|A0A2K5D8K1_AOTNA	84.884	172	9	1	2	173	1	155	2.06e-80	240
sp|Q8IW50|F219A_HUMAN	tr|A0A091VFN0|A0A091VFN0_OPIHO	99.145	117	1	0	54	170	1	117	6.22e-79	235
sp|Q8IW50|F219A_HUMAN	tr|G1U1V3|G1U1V3_RABIT	100.000	114	0	0	1	114	1	114	2.74e-77	233
sp|Q8IW50|F219A_HUMAN	tr|A0A452FVY2|A0A452FVY2_CAPHI	78.613	173	14	1	1	173	1	150	7.42e-71	216
sp|Q8IW50|F219A_HUMAN	tr|A0A226MJR7|A0A226MJR7_CALSU	100.000	102	0	0	84	185	1	102	2.72e-69	210
sp|Q8IW50|F219A_HUMAN	tr|A0A099ZPC1|A0A099ZPC1_TINGU	99.145	117	1	0	54	170	9	125	4.23e-61	190
sp|Q8IW50|F219A_HUMAN	tr|A0A060YY75|A0A060YY75_ONCMY	81.356	118	18	3	1	114	1	118	8.84e-61	189
sp|Q8IW50|F219A_HUMAN	tr|G3I848|G3I848_CRIGR	96.040	101	3	1	54	154	53	152	4.12e-60	192
sp|Q8IW50|F219A_HUMAN	tr|A0A3B4V4Z1|A0A3B4V4Z1_SERDU	81.429	140	19	2	1	133	1	140	1.06e-57	184
sp|Q8IW50|F219A_HUMAN	tr|A0A3B5KER9|A0A3B5KER9_TAKRU	78.947	114	20	2	1	114	1	110	1.74e-57	181
sp|Q8IW50|F219A_HUMAN	tr|A0A099ZNJ0|A0A099ZNJ0_TINGU	89.683	126	12	1	46	170	1	126	3.47e-57	180
sp|Q8IW50|F219A_HUMAN	tr|A0A151M9U4|A0A151M9U4_ALLMI	56.250	144	54	6	42	185	38	172	5.66e-39	135
sp|Q8IW50|F219A_HUMAN	tr|A0A060W5U9|A0A060W5U9_ONCMY	46.354	192	86	7	2	185	5	187	1.26e-37	132
sp|Q8IW50|F219A_HUMAN	tr|A0A1S3PT15|A0A1S3PT15_SALSA	46.114	193	87	7	1	185	4	187	1.71e-37	132
sp|Q8IW50|F219A_HUMAN	tr|A0A1S3KV73|A0A1S3KV73_SALSA	44.041	193	91	7	1	185	5	188	3.49e-36	129
sp|Q8IW50|F219A_HUMAN	tr|A0A3Q0H7A3|A0A3Q0H7A3_ALLSI	56.716	134	50	5	52	185	86	211	4.22e-36	129
sp|Q8IW50|F219A_HUMAN	tr|A0A2I0M6H0|A0A2I0M6H0_COLLI	50.649	154	67	5	33	185	21	166	8.78e-36	127
sp|Q8IW50|F219A_HUMAN	tr|H9GNY3|H9GNY3_ANOCA	52.414	145	59	7	42	185	15	150	8.59e-35	124
sp|Q8IW50|F219A_HUMAN	tr|G1PNE8|G1PNE8_MYOLU	52.518	139	55	6	49	185	37	166	3.14e-34	123
sp|Q8IW50|F219A_HUMAN	tr|A0A3B5KKD2|A0A3B5KKD2_TAKRU	54.331	127	50	5	49	174	57	176	1.04e-33	122
sp|Q8IW50|F219A_HUMAN	tr|K7G7X7|K7G7X7_PELSI	50.000	154	68	6	33	185	4	149	2.78e-33	120
sp|Q8IW50|F219A_HUMAN	tr|A0A1L8H030|A0A1L8H030_XENLA	53.333	135	53	5	49	182	22	147	5.09e-33	120
sp|Q8IW50|F219A_HUMAN	tr|A0A340WI15|A0A340WI15_LIPVE	51.799	139	56	6	50	185	63	193	5.14e-33	121
sp|Q8IW50|F219A_HUMAN	tr|A0A3B4TXC7|A0A3B4TXC7_SERDU	50.725	138	58	6	49	185	57	185	1.78e-32	119
sp|Q8IW50|F219A_HUMAN	tr|A0A2K6T6N5|A0A2K6T6N5_SAIBB	51.773	141	55	6	49	185	67	198	2.17e-32	119
sp|Q8IW50|F219A_HUMAN	tr|A0A096NMS4|A0A096NMS4_PAPAN	54.331	127	49	5	49	174	67	185	3.09e-32	119
sp|Q8IW50|F219A_HUMAN	tr|A0A4X2L3C0|A0A4X2L3C0_VOMUR	58.120	117	41	5	49	165	4	112	1.26e-31	115
sp|Q8IW50|F219A_HUMAN	tr|F6YAS8|F6YAS8_ORNAN	50.350	143	62	6	45	185	55	190	2.77e-31	116
sp|Q8IW50|F219A_HUMAN	tr|A0A3Q2HU51|A0A3Q2HU51_HORSE	57.265	117	42	5	49	165	67	175	7.69e-31	115
sp|Q8IW50|F219A_HUMAN	tr|A0A060YRS2|A0A060YRS2_ONCMY	45.078	193	89	7	1	185	4	187	1.60e-30	114
sp|Q8IW50|F219A_HUMAN	tr|F1SJ31|F1SJ31_PIG	56.410	117	43	4	49	165	62	170	1.61e-30	115
sp|Q8IW50|F219A_HUMAN	tr|A0A2K5DZ49|A0A2K5DZ49_AOTNA	57.265	117	42	5	49	165	67	175	2.03e-30	114
sp|Q8IW50|F219A_HUMAN	tr|A0A452FQT9|A0A452FQT9_CAPHI	53.237	139	55	6	49	185	61	191	2.05e-30	114
sp|Q8IW50|F219A_HUMAN	tr|I3NH83|I3NH83_ICTTR	57.265	117	42	4	49	165	67	175	2.37e-30	114
sp|Q8IW50|F219A_HUMAN	tr|A0A286XRD4|A0A286XRD4_CAVPO	58.120	117	41	5	49	165	61	169	2.68e-30	114
sp|Q8IW50|F219A_HUMAN	tr|F7AKV0|F7AKV0_CALJA	57.265	117	42	5	49	165	67	175	2.71e-30	114
sp|Q8IW50|F219A_HUMAN	tr|H0WJX2|H0WJX2_OTOGA	55.556	117	44	4	49	165	67	175	2.74e-30	114
sp|Q8IW50|F219A_HUMAN	tr|A0A2J8UDJ4|A0A2J8UDJ4_PONAB	57.265	117	42	5	49	165	67	175	2.83e-30	114
sp|Q8IW50|F219A_HUMAN	tr|G1RXA4|G1RXA4_NOMLE	57.265	117	42	5	49	165	67	175	2.92e-30	114
sp|Q8IW50|F219A_HUMAN	tr|A0A384DI41|A0A384DI41_URSMA	57.265	117	42	5	49	165	67	175	3.02e-30	114
sp|Q8IW50|F219A_HUMAN	tr|G3I835|G3I835_CRIGR	56.303	119	44	5	49	167	15	125	3.26e-30	112
sp|Q8IW50|F219A_HUMAN	tr|A0A2Y9P0X6|A0A2Y9P0X6_DELLE	56.897	116	42	4	50	165	63	170	3.47e-30	114
sp|Q8IW50|F219A_HUMAN	tr|A0A2U3UZI7|A0A2U3UZI7_TURTR	56.897	116	42	4	50	165	63	170	3.66e-30	114
sp|Q8IW50|F219A_HUMAN	tr|A0A2K5Z228|A0A2K5Z228_MANLE	56.410	117	43	4	49	165	67	175	3.75e-30	114
sp|Q8IW50|F219A_HUMAN	tr|A0A2K5V2F1|A0A2K5V2F1_MACFA	56.410	117	43	4	49	165	67	175	3.75e-30	114
sp|Q8IW50|F219A_HUMAN	tr|A0A2K5MTG8|A0A2K5MTG8_CERAT	56.410	117	43	4	49	165	67	175	3.75e-30	114
sp|Q8IW50|F219A_HUMAN	tr|K7AGD1|K7AGD1_PANTR	56.410	117	43	4	49	165	67	175	4.04e-30	114
sp|Q8IW50|F219A_HUMAN	tr|A0A2R9CM39|A0A2R9CM39_PANPA	56.410	117	43	4	49	165	67	175	4.04e-30	114
sp|Q8IW50|F219A_HUMAN	tr|G3RFM9|G3RFM9_GORGO	56.410	117	43	4	49	165	67	175	4.04e-30	114
sp|Q8IW50|F219A_HUMAN	tr|A0A5F7ZS25|A0A5F7ZS25_MACMU	56.410	117	43	4	49	165	67	175	4.70e-30	114
sp|Q8IW50|F219A_HUMAN	tr|A0A0D9RPD7|A0A0D9RPD7_CHLSB	56.410	117	43	4	49	165	67	175	4.70e-30	114
sp|Q8IW50|F219A_HUMAN	tr|A0A2U3WGL8|A0A2U3WGL8_ODORO	56.303	119	44	5	49	167	158	268	5.48e-30	116
sp|Q8IW50|F219A_HUMAN	tr|M3Z0U1|M3Z0U1_MUSPF	55.556	117	44	4	49	165	67	175	1.11e-29	112
sp|Q8IW50|F219A_HUMAN	sp|Q14DQ1|F219B_MOUSE	55.462	119	45	5	49	167	67	177	1.54e-29	112
sp|Q8IW50|F219A_HUMAN	tr|A0A1U7QN79|A0A1U7QN79_MESAU	55.462	119	45	5	49	167	67	177	1.56e-29	112
sp|Q8IW50|F219A_HUMAN	tr|A0A2I2UJ08|A0A2I2UJ08_FELCA	55.556	117	44	4	49	165	67	175	1.57e-29	112
sp|Q8IW50|F219A_HUMAN	tr|A0A2K6G6I7|A0A2K6G6I7_PROCO	54.701	117	45	4	49	165	67	175	3.12e-29	111
sp|Q8IW50|F219A_HUMAN	tr|A0A1U7U903|A0A1U7U903_TARSY	56.410	117	43	5	49	165	64	172	3.15e-29	111
sp|Q8IW50|F219A_HUMAN	tr|G1LPV8|G1LPV8_AILME	58.120	117	41	6	49	165	71	179	3.57e-29	111
sp|Q8IW50|F219A_HUMAN	tr|A0A2Y9DHQ9|A0A2Y9DHQ9_TRIMA	53.846	117	46	4	49	165	67	175	5.40e-29	111
sp|Q8IW50|F219A_HUMAN	tr|G3UAA6|G3UAA6_LOXAF	58.036	112	39	5	54	165	1	104	4.73e-28	106
sp|Q8IW50|F219A_HUMAN	tr|W5NY39|W5NY39_SHEEP	55.556	117	39	4	49	165	61	164	5.53e-28	108
sp|Q8IW50|F219A_HUMAN	tr|H0Z0C7|H0Z0C7_TAEGU	52.066	121	48	4	45	165	11	121	1.69e-27	105
sp|Q8IW50|F219A_HUMAN	tr|A0A5F4CJ01|A0A5F4CJ01_CANLF	59.459	111	37	5	55	165	215	317	3.02e-27	110
sp|Q8IW50|F219A_HUMAN	tr|A0A1L8GT97|A0A1L8GT97_XENLA	47.482	139	51	5	45	182	18	135	1.61e-26	103
sp|Q8IW50|F219A_HUMAN	tr|G5AL68|G5AL68_HETGA	52.542	118	48	5	49	165	33	143	1.42e-24	99.0
sp|Q8IW50|F219A_HUMAN	sp|Q5XKK7|F219B_HUMAN	52.137	117	48	4	49	165	67	175	1.80e-23	97.1
sp|Q8IW50|F219A_HUMAN	tr|A0A1S3WTP3|A0A1S3WTP3_ERIEU	52.252	111	42	4	55	165	2	101	1.50e-22	92.4
sp|Q8IW50|F219A_HUMAN	tr|A0A099ZRE0|A0A099ZRE0_TINGU	41.401	157	58	7	54	185	1	148	4.34e-22	92.0
sp|Q8IW50|F219A_HUMAN	tr|A0A093IAH0|A0A093IAH0_DRYPU	39.744	156	61	7	54	185	1	147	1.22e-21	90.9
sp|Q8IW50|F219A_HUMAN	tr|A0A226MJN2|A0A226MJN2_CALSU	50.000	118	36	6	87	185	37	150	6.53e-21	89.0
sp|Q8IW50|F219A_HUMAN	tr|L5JYA4|L5JYA4_PTEAL	37.647	170	46	5	49	165	67	229	1.70e-19	87.8
sp|Q8IW50|F219A_HUMAN	tr|A0A0Q3UQB5|A0A0Q3UQB5_AMAAE	37.209	172	82	5	33	185	43	207	1.84e-19	86.7
sp|Q8IW50|F219A_HUMAN	tr|A0A091E3P6|A0A091E3P6_FUKDA	48.246	114	15	4	93	165	136	246	1.10e-17	83.2
sp|Q8IW50|F219A_HUMAN	tr|A0A3Q1MNJ7|A0A3Q1MNJ7_BOVIN	42.222	135	58	7	49	179	61	179	2.76e-17	81.6
sp|Q8IW50|F219A_HUMAN	tr|G3URN0|G3URN0_MELGA	87.143	70	0	1	88	148	1	70	1.64e-15	72.8
sp|Q8IW50|F219A_HUMAN	tr|A0A2Y9FAJ7|A0A2Y9FAJ7_PHYMC	43.478	92	44	4	50	141	63	146	8.29e-10	60.8
sp|Q8IW50|F219A_HUMAN	tr|A0A2K6JYX3|A0A2K6JYX3_RHIBE	43.617	94	45	4	49	142	67	152	8.70e-10	60.8
sp|Q8IW50|F219A_HUMAN	tr|A0A5F9DJC0|A0A5F9DJC0_RABIT	46.479	71	32	3	49	119	67	131	4.52e-06	51.2
sp|Q8IW50|F219A_HUMAN	tr|A0A1S3EU01|A0A1S3EU01_DIPOR	42.424	66	32	3	49	114	48	107	0.002	42.7
sp|Q8IW50|F219A_HUMAN	tr|D6WT05|D6WT05_TRICA	27.737	137	58	7	49	174	43	149	0.49	35.8
sp|Q8IW50|F219A_HUMAN	tr|A0A1S3FGB5|A0A1S3FGB5_DIPOR	37.209	43	27	0	137	179	492	534	1.5	35.0
sp|Q8IW50|F219A_HUMAN	tr|A0A3B6QIE2|A0A3B6QIE2_WHEAT	25.743	101	62	2	71	162	298	394	4.6	33.9
sp|Q8IW50|F219A_HUMAN	tr|E2BNA8|E2BNA8_HARSA	42.553	47	26	1	102	147	793	839	8.5	33.1
sp|Q8IW50|F219A_HUMAN	tr|A0A3B6NRE0|A0A3B6NRE0_WHEAT	25.743	101	62	2	71	162	318	414	8.8	32.7
sp|Q8IW52|SLIK4_HUMAN	sp|Q8IW52|SLIK4_HUMAN	100.000	837	0	0	1	837	1	837	0.0	1706
sp|Q8IW52|SLIK4_HUMAN	tr|H2R4I2|H2R4I2_PANTR	99.881	837	1	0	1	837	1	837	0.0	1704
sp|Q8IW52|SLIK4_HUMAN	tr|A0A2R8ZDQ2|A0A2R8ZDQ2_PANPA	99.881	837	1	0	1	837	1	837	0.0	1704
sp|Q8IW52|SLIK4_HUMAN	tr|G3SCU5|G3SCU5_GORGO	99.881	837	1	0	1	837	1	837	0.0	1704
sp|Q8IW52|SLIK4_HUMAN	tr|A0A096MW92|A0A096MW92_PAPAN	99.642	837	3	0	1	837	1	837	0.0	1700
sp|Q8IW52|SLIK4_HUMAN	tr|A0A2K5XYI5|A0A2K5XYI5_MANLE	99.642	837	3	0	1	837	1	837	0.0	1700
sp|Q8IW52|SLIK4_HUMAN	tr|A0A2K5UMT4|A0A2K5UMT4_MACFA	99.642	837	3	0	1	837	1	837	0.0	1700
sp|Q8IW52|SLIK4_HUMAN	tr|A0A0D9SA21|A0A0D9SA21_CHLSB	99.642	837	3	0	1	837	1	837	0.0	1700
sp|Q8IW52|SLIK4_HUMAN	tr|A0A2K5NUP1|A0A2K5NUP1_CERAT	99.642	837	3	0	1	837	1	837	0.0	1700
sp|Q8IW52|SLIK4_HUMAN	tr|A0A2I3HJG8|A0A2I3HJG8_NOMLE	99.522	837	4	0	1	837	1	837	0.0	1699
sp|Q8IW52|SLIK4_HUMAN	tr|F7GI13|F7GI13_MACMU	99.522	837	4	0	1	837	1	837	0.0	1699
sp|Q8IW52|SLIK4_HUMAN	tr|A0A2J8S2E2|A0A2J8S2E2_PONAB	99.522	837	4	0	1	837	1	837	0.0	1699
sp|Q8IW52|SLIK4_HUMAN	tr|A0A2K6S492|A0A2K6S492_SAIBB	99.164	837	7	0	1	837	1	837	0.0	1694
sp|Q8IW52|SLIK4_HUMAN	tr|A0A2K5BZU4|A0A2K5BZU4_AOTNA	98.805	837	10	0	1	837	1	837	0.0	1691
sp|Q8IW52|SLIK4_HUMAN	tr|F7I2P5|F7I2P5_CALJA	99.044	837	8	0	1	837	1	837	0.0	1689
sp|Q8IW52|SLIK4_HUMAN	tr|I3NA70|I3NA70_ICTTR	98.566	837	12	0	1	837	1	837	0.0	1688
sp|Q8IW52|SLIK4_HUMAN	tr|A0A1U7SLK9|A0A1U7SLK9_TARSY	98.686	837	11	0	1	837	33	869	0.0	1687
sp|Q8IW52|SLIK4_HUMAN	tr|H0XRI7|H0XRI7_OTOGA	98.327	837	14	0	1	837	1	837	0.0	1682
sp|Q8IW52|SLIK4_HUMAN	tr|A0A2K6EFV1|A0A2K6EFV1_PROCO	98.088	837	16	0	1	837	1	837	0.0	1679
sp|Q8IW52|SLIK4_HUMAN	tr|A0A1S3FXX4|A0A1S3FXX4_DIPOR	97.969	837	17	0	1	837	30	866	0.0	1679
sp|Q8IW52|SLIK4_HUMAN	tr|A0A091DCW7|A0A091DCW7_FUKDA	98.091	838	15	1	1	837	1	838	0.0	1677
sp|Q8IW52|SLIK4_HUMAN	tr|M3XMZ6|M3XMZ6_MUSPF	97.971	838	16	1	1	837	158	995	0.0	1676
sp|Q8IW52|SLIK4_HUMAN	tr|A0A3Q2KWV4|A0A3Q2KWV4_HORSE	97.852	838	17	1	1	837	176	1013	0.0	1676
sp|Q8IW52|SLIK4_HUMAN	tr|F1Q4K7|F1Q4K7_CANLF	97.613	838	19	1	1	837	1	838	0.0	1675
sp|Q8IW52|SLIK4_HUMAN	tr|L5JX57|L5JX57_PTEAL	97.852	838	17	1	1	837	1	838	0.0	1673
sp|Q8IW52|SLIK4_HUMAN	tr|G3UM48|G3UM48_LOXAF	97.969	837	17	0	1	837	1	837	0.0	1672
sp|Q8IW52|SLIK4_HUMAN	tr|A0A2Y9DUX8|A0A2Y9DUX8_TRIMA	97.849	837	18	0	1	837	1	837	0.0	1671
sp|Q8IW52|SLIK4_HUMAN	tr|A0A2Y9FE36|A0A2Y9FE36_PHYMC	97.733	838	18	1	1	837	25	862	0.0	1670
sp|Q8IW52|SLIK4_HUMAN	tr|D2HL61|D2HL61_AILME	97.375	838	21	1	1	837	1	838	0.0	1668
sp|Q8IW52|SLIK4_HUMAN	sp|Q810B8|SLIK4_MOUSE	97.252	837	23	0	1	837	1	837	0.0	1668
sp|Q8IW52|SLIK4_HUMAN	tr|A0A2U4A0N3|A0A2U4A0N3_TURTR	97.494	838	20	1	1	837	1	838	0.0	1667
sp|Q8IW52|SLIK4_HUMAN	tr|A0A2U3Y544|A0A2U3Y544_LEPWE	97.375	838	21	1	1	837	1	838	0.0	1667
sp|Q8IW52|SLIK4_HUMAN	tr|W5PI60|W5PI60_SHEEP	97.733	838	17	2	1	837	1	837	0.0	1667
sp|Q8IW52|SLIK4_HUMAN	tr|A0A2U3X375|A0A2U3X375_ODORO	97.375	838	21	1	1	837	24	861	0.0	1667
sp|Q8IW52|SLIK4_HUMAN	tr|A0A340X394|A0A340X394_LIPVE	97.375	838	21	1	1	837	1	838	0.0	1667
sp|Q8IW52|SLIK4_HUMAN	tr|A0A2Y9LMP3|A0A2Y9LMP3_DELLE	97.375	838	21	1	1	837	1	838	0.0	1667
sp|Q8IW52|SLIK4_HUMAN	tr|A0A452F8B8|A0A452F8B8_CAPHI	97.613	838	18	2	1	837	25	861	0.0	1665
sp|Q8IW52|SLIK4_HUMAN	tr|F1RQ64|F1RQ64_PIG	96.897	838	25	1	1	837	1	838	0.0	1664
sp|Q8IW52|SLIK4_HUMAN	tr|G1NUP4|G1NUP4_MYOLU	97.613	838	18	2	1	837	1	837	0.0	1664
sp|Q8IW52|SLIK4_HUMAN	tr|A0A384CZ56|A0A384CZ56_URSMA	97.017	838	23	2	1	837	30	866	0.0	1661
sp|Q8IW52|SLIK4_HUMAN	tr|A0A1U7RF15|A0A1U7RF15_MESAU	96.535	837	29	0	1	837	1	837	0.0	1660
sp|Q8IW52|SLIK4_HUMAN	tr|A0A1S2ZWZ5|A0A1S2ZWZ5_ERIEU	96.181	838	31	1	1	837	1	838	0.0	1648
sp|Q8IW52|SLIK4_HUMAN	tr|G5BTZ1|G5BTZ1_HETGA	95.938	837	34	0	1	837	1	837	0.0	1620
sp|Q8IW52|SLIK4_HUMAN	tr|A0A3Q1LZ45|A0A3Q1LZ45_BOVIN	95.652	828	22	3	11	837	10	824	0.0	1606
sp|Q8IW52|SLIK4_HUMAN	tr|A0A4X2JMR1|A0A4X2JMR1_VOMUR	92.601	838	61	1	1	837	1	838	0.0	1562
sp|Q8IW52|SLIK4_HUMAN	tr|R0LS63|R0LS63_ANAPL	91.398	837	72	0	1	837	1	837	0.0	1557
sp|Q8IW52|SLIK4_HUMAN	tr|A0A087QUI4|A0A087QUI4_APTFO	91.637	837	70	0	1	837	1	837	0.0	1555
sp|Q8IW52|SLIK4_HUMAN	tr|A0A091IXL7|A0A091IXL7_EGRGA	91.278	837	73	0	1	837	1	837	0.0	1555
sp|Q8IW52|SLIK4_HUMAN	tr|A0A091W6L0|A0A091W6L0_OPIHO	91.517	837	71	0	1	837	1	837	0.0	1553
sp|Q8IW52|SLIK4_HUMAN	tr|A0A226MS51|A0A226MS51_CALSU	90.920	837	76	0	1	837	1	837	0.0	1552
sp|Q8IW52|SLIK4_HUMAN	tr|A0A093GMW7|A0A093GMW7_DRYPU	91.159	837	74	0	1	837	1	837	0.0	1552
sp|Q8IW52|SLIK4_HUMAN	tr|A0A2I0M4S1|A0A2I0M4S1_COLLI	91.159	837	74	0	1	837	1	837	0.0	1552
sp|Q8IW52|SLIK4_HUMAN	tr|A0A099ZNW7|A0A099ZNW7_TINGU	91.159	837	73	1	1	837	1	836	0.0	1550
sp|Q8IW52|SLIK4_HUMAN	tr|A0A1U7RS70|A0A1U7RS70_ALLSI	92.840	824	59	0	14	837	14	837	0.0	1546
sp|Q8IW52|SLIK4_HUMAN	tr|A0A151N7P1|A0A151N7P1_ALLMI	92.840	824	59	0	14	837	14	837	0.0	1546
sp|Q8IW52|SLIK4_HUMAN	tr|G1NRP8|G1NRP8_MELGA	90.442	837	80	0	1	837	1	837	0.0	1544
sp|Q8IW52|SLIK4_HUMAN	tr|H0Z2W0|H0Z2W0_TAEGU	90.488	841	76	1	1	837	1	841	0.0	1543
sp|Q8IW52|SLIK4_HUMAN	tr|A0A5F5Y2A7|A0A5F5Y2A7_FELCA	93.293	820	25	3	19	837	23	813	0.0	1540
sp|Q8IW52|SLIK4_HUMAN	tr|K7EWA6|K7EWA6_PELSI	90.681	837	78	0	1	837	10	846	0.0	1537
sp|Q8IW52|SLIK4_HUMAN	tr|G1TZT1|G1TZT1_RABIT	97.911	766	16	0	1	766	1	766	0.0	1536
sp|Q8IW52|SLIK4_HUMAN	tr|A0A0Q3PM83|A0A0Q3PM83_AMAAE	90.442	837	80	0	1	837	1	837	0.0	1535
sp|Q8IW52|SLIK4_HUMAN	tr|A0A091IHK2|A0A091IHK2_CALAN	89.367	837	89	0	1	837	1	837	0.0	1528
sp|Q8IW52|SLIK4_HUMAN	tr|F1N5L8|F1N5L8_BOVIN	91.050	838	21	4	1	837	1	785	0.0	1523
sp|Q8IW52|SLIK4_HUMAN	tr|F6YG56|F6YG56_ORNAN	89.737	838	85	1	1	837	1	838	0.0	1521
sp|Q8IW52|SLIK4_HUMAN	tr|H9GF77|H9GF77_ANOCA	89.008	837	90	1	1	837	1	835	0.0	1498
sp|Q8IW52|SLIK4_HUMAN	tr|A0A5G3IC97|A0A5G3IC97_XENTR	85.305	837	122	1	1	837	16	851	0.0	1419
sp|Q8IW52|SLIK4_HUMAN	tr|A0A1L8F2W2|A0A1L8F2W2_XENLA	83.751	837	135	1	1	837	16	851	0.0	1419
sp|Q8IW52|SLIK4_HUMAN	tr|A0A1L8F7I6|A0A1L8F7I6_XENLA	83.990	837	131	2	1	837	16	849	0.0	1399
sp|Q8IW52|SLIK4_HUMAN	tr|A0A3B4UPT2|A0A3B4UPT2_SERDU	73.614	830	202	9	20	837	39	863	0.0	1217
sp|Q8IW52|SLIK4_HUMAN	tr|A0A1S3SV55|A0A1S3SV55_SALSA	72.509	833	214	12	12	837	40	864	0.0	1207
sp|Q8IW52|SLIK4_HUMAN	tr|G3Q4J6|G3Q4J6_GASAC	71.798	851	218	10	2	837	2	845	0.0	1206
sp|Q8IW52|SLIK4_HUMAN	tr|A0A1S3RV46|A0A1S3RV46_SALSA	71.734	842	225	11	1	837	45	878	0.0	1199
sp|Q8IW52|SLIK4_HUMAN	tr|A0A060VZ60|A0A060VZ60_ONCMY	71.496	842	221	11	1	837	1	828	0.0	1182
sp|Q8IW52|SLIK4_HUMAN	tr|H2RYZ7|H2RYZ7_TAKRU	68.833	831	238	11	20	837	39	861	0.0	1122
sp|Q8IW52|SLIK4_HUMAN	tr|A0A060XWH2|A0A060XWH2_ONCMY	71.838	767	202	11	12	772	10	768	0.0	1100
sp|Q8IW52|SLIK4_HUMAN	tr|A0A2Y9NI80|A0A2Y9NI80_DELLE	42.206	943	436	20	1	837	22	961	0.0	649
sp|Q8IW52|SLIK4_HUMAN	tr|A0A2U4A645|A0A2U4A645_TURTR	42.116	945	436	20	1	837	22	963	0.0	648
sp|Q8IW52|SLIK4_HUMAN	tr|G1LRQ9|G1LRQ9_AILME	44.788	873	433	14	1	837	1	860	0.0	646
sp|Q8IW52|SLIK4_HUMAN	tr|A0A340WAZ5|A0A340WAZ5_LIPVE	42.011	945	438	19	1	837	22	964	0.0	645
sp|Q8IW52|SLIK4_HUMAN	tr|G3U4W0|G3U4W0_LOXAF	44.994	849	421	11	25	837	1	839	0.0	639
sp|Q8IW52|SLIK4_HUMAN	tr|G1NPX9|G1NPX9_MELGA	42.485	845	444	12	1	832	1	816	0.0	638
sp|Q8IW52|SLIK4_HUMAN	tr|A0A286XAV0|A0A286XAV0_CAVPO	43.246	881	452	15	1	837	22	898	0.0	635
sp|Q8IW52|SLIK4_HUMAN	tr|H2Q7P4|H2Q7P4_PANTR	42.217	938	440	18	1	837	22	958	0.0	635
sp|Q8IW52|SLIK4_HUMAN	tr|A0A2R8ZM48|A0A2R8ZM48_PANPA	42.217	938	440	18	1	837	22	958	0.0	635
sp|Q8IW52|SLIK4_HUMAN	sp|O94991|SLIK5_HUMAN	42.217	938	440	18	1	837	22	958	0.0	635
sp|Q8IW52|SLIK4_HUMAN	tr|A0A1L8HHB7|A0A1L8HHB7_XENLA	44.317	871	445	13	1	837	18	882	0.0	634
sp|Q8IW52|SLIK4_HUMAN	tr|F7BKL4|F7BKL4_XENTR	42.824	864	443	14	3	837	5	846	0.0	633
sp|Q8IW52|SLIK4_HUMAN	tr|H0XNL9|H0XNL9_OTOGA	42.201	936	442	15	1	837	22	957	0.0	632
sp|Q8IW52|SLIK4_HUMAN	tr|A0A1S3FPE1|A0A1S3FPE1_DIPOR	41.711	935	440	15	1	837	22	949	0.0	632
sp|Q8IW52|SLIK4_HUMAN	tr|A0A2K5KW20|A0A2K5KW20_CERAT	42.386	939	437	19	1	837	22	958	0.0	630
sp|Q8IW52|SLIK4_HUMAN	tr|A0A226N2E5|A0A226N2E5_CALSU	42.369	937	439	16	1	837	18	953	0.0	629
sp|Q8IW52|SLIK4_HUMAN	tr|A0A0Q3TZL7|A0A0Q3TZL7_AMAAE	42.312	943	437	18	1	837	1	942	0.0	629
sp|Q8IW52|SLIK4_HUMAN	tr|G1S3A4|G1S3A4_NOMLE	42.234	940	438	19	1	837	22	959	0.0	629
sp|Q8IW52|SLIK4_HUMAN	tr|W5NQT8|W5NQT8_SHEEP	43.914	879	421	17	1	837	22	870	0.0	629
sp|Q8IW52|SLIK4_HUMAN	tr|A0A2K5XRQ3|A0A2K5XRQ3_MANLE	42.279	939	438	19	1	837	22	958	0.0	629
sp|Q8IW52|SLIK4_HUMAN	tr|A0A096N0C7|A0A096N0C7_PAPAN	42.279	939	438	19	1	837	22	958	0.0	628
sp|Q8IW52|SLIK4_HUMAN	tr|F7HHZ1|F7HHZ1_MACMU	42.279	939	438	19	1	837	22	958	0.0	628
sp|Q8IW52|SLIK4_HUMAN	tr|A0A2K5TPB5|A0A2K5TPB5_MACFA	42.279	939	438	19	1	837	22	958	0.0	628
sp|Q8IW52|SLIK4_HUMAN	tr|A0A2K5E0L3|A0A2K5E0L3_AOTNA	42.279	939	438	19	1	837	22	958	0.0	628
sp|Q8IW52|SLIK4_HUMAN	tr|A0A1L8F7N3|A0A1L8F7N3_XENLA	43.824	842	425	14	25	837	27	849	0.0	628
sp|Q8IW52|SLIK4_HUMAN	tr|A0A2K6KM26|A0A2K6KM26_RHIBE	41.853	939	443	16	1	837	22	959	0.0	628
sp|Q8IW52|SLIK4_HUMAN	tr|A0A2K6GIS9|A0A2K6GIS9_PROCO	42.049	937	443	16	1	837	22	958	0.0	628
sp|Q8IW52|SLIK4_HUMAN	tr|H2NK44|H2NK44_PONAB	42.173	939	439	19	1	837	22	958	0.0	628
sp|Q8IW52|SLIK4_HUMAN	tr|A0A2I2UBS9|A0A2I2UBS9_FELCA	42.324	938	439	18	1	837	22	958	0.0	628
sp|Q8IW52|SLIK4_HUMAN	tr|E2QXQ1|E2QXQ1_CANLF	42.173	939	439	18	1	837	22	958	0.0	628
sp|Q8IW52|SLIK4_HUMAN	tr|A0A1U8BZM8|A0A1U8BZM8_MESAU	41.622	937	446	18	1	837	22	957	0.0	627
sp|Q8IW52|SLIK4_HUMAN	tr|A0A2U3X639|A0A2U3X639_LEPWE	42.100	943	439	18	1	837	22	963	0.0	627
sp|Q8IW52|SLIK4_HUMAN	tr|M3Z502|M3Z502_MUSPF	42.206	943	437	19	1	837	18	958	0.0	627
sp|Q8IW52|SLIK4_HUMAN	tr|G3S4W5|G3S4W5_GORGO	42.206	943	437	20	1	837	18	958	0.0	627
sp|Q8IW52|SLIK4_HUMAN	tr|I3N7K9|I3N7K9_ICTTR	41.314	944	439	17	1	837	22	957	0.0	626
sp|Q8IW52|SLIK4_HUMAN	tr|A0A384BL41|A0A384BL41_URSMA	44.097	864	422	13	1	837	22	851	0.0	626
sp|Q8IW52|SLIK4_HUMAN	tr|G1SH75|G1SH75_RABIT	43.448	870	428	17	3	837	5	845	0.0	626
sp|Q8IW52|SLIK4_HUMAN	tr|A0A1S3MVH2|A0A1S3MVH2_SALSA	45.249	842	431	9	25	837	27	867	0.0	626
sp|Q8IW52|SLIK4_HUMAN	tr|A0A3Q2L413|A0A3Q2L413_HORSE	42.004	938	442	16	1	837	22	958	0.0	626
sp|Q8IW52|SLIK4_HUMAN	tr|F7HVN6|F7HVN6_CALJA	42.004	938	441	19	1	837	22	957	0.0	626
sp|Q8IW52|SLIK4_HUMAN	tr|A0A2U3W3L1|A0A2U3W3L1_ODORO	41.932	942	438	18	1	837	22	959	0.0	625
sp|Q8IW52|SLIK4_HUMAN	tr|A0A4X2JTY6|A0A4X2JTY6_VOMUR	43.843	869	429	17	3	837	5	848	0.0	625
sp|Q8IW52|SLIK4_HUMAN	tr|A0A1S3MRQ0|A0A1S3MRQ0_SALSA	45.131	842	432	9	25	837	27	867	0.0	625
sp|Q8IW52|SLIK4_HUMAN	tr|A0A0D9SA79|A0A0D9SA79_CHLSB	42.173	939	439	19	1	837	22	958	0.0	625
sp|Q8IW52|SLIK4_HUMAN	tr|E1B8X9|E1B8X9_BOVIN	42.144	942	439	18	1	837	22	962	0.0	625
sp|Q8IW52|SLIK4_HUMAN	tr|A0A099Z4W4|A0A099Z4W4_TINGU	43.237	865	449	14	3	837	5	857	0.0	625
sp|Q8IW52|SLIK4_HUMAN	tr|A0A2K6K5B1|A0A2K6K5B1_RHIBE	43.563	870	427	17	3	837	5	845	0.0	624
sp|Q8IW52|SLIK4_HUMAN	tr|F7DPG3|F7DPG3_ORNAN	43.605	860	444	13	3	837	5	848	0.0	624
sp|Q8IW52|SLIK4_HUMAN	tr|A0A1S3FZE6|A0A1S3FZE6_DIPOR	43.584	865	434	15	3	837	5	845	0.0	624
sp|Q8IW52|SLIK4_HUMAN	tr|A0A480TSR9|A0A480TSR9_PIG	41.579	950	434	18	1	837	22	963	0.0	624
sp|Q8IW52|SLIK4_HUMAN	sp|Q810B7|SLIK5_MOUSE	41.622	937	446	18	1	837	22	957	0.0	624
sp|Q8IW52|SLIK4_HUMAN	tr|D2HBK7|D2HBK7_AILME	43.038	869	433	14	3	837	5	845	0.0	624
sp|Q8IW52|SLIK4_HUMAN	tr|A0A2Y9FYD3|A0A2Y9FYD3_TRIMA	43.038	869	433	15	3	837	5	845	0.0	623
sp|Q8IW52|SLIK4_HUMAN	tr|A0A3Q0E5I9|A0A3Q0E5I9_TARSY	42.761	891	424	14	1	837	22	880	0.0	623
sp|Q8IW52|SLIK4_HUMAN	tr|L5KJU7|L5KJU7_PTEAL	41.853	939	443	17	1	837	22	959	0.0	623
sp|Q8IW52|SLIK4_HUMAN	tr|H0XVZ5|H0XVZ5_OTOGA	43.153	869	432	15	3	837	5	845	0.0	623
sp|Q8IW52|SLIK4_HUMAN	tr|G3UG46|G3UG46_LOXAF	43.038	869	433	15	3	837	5	845	0.0	623
sp|Q8IW52|SLIK4_HUMAN	sp|Q9H156|SLIK2_HUMAN	43.268	869	431	15	3	837	5	845	0.0	623
sp|Q8IW52|SLIK4_HUMAN	tr|A0A060XQR0|A0A060XQR0_ONCMY	45.576	825	407	9	25	837	27	821	0.0	623
sp|Q8IW52|SLIK4_HUMAN	tr|A0A096MTS4|A0A096MTS4_PAPAN	43.268	869	431	15	3	837	5	845	0.0	623
sp|Q8IW52|SLIK4_HUMAN	tr|A0A2I3SRS3|A0A2I3SRS3_PANTR	43.268	869	431	15	3	837	5	845	0.0	623
sp|Q8IW52|SLIK4_HUMAN	tr|A0A2R8ZTJ6|A0A2R8ZTJ6_PANPA	43.268	869	431	15	3	837	5	845	0.0	623
sp|Q8IW52|SLIK4_HUMAN	tr|A0A2K5XD05|A0A2K5XD05_MANLE	43.268	869	431	15	3	837	5	845	0.0	623
sp|Q8IW52|SLIK4_HUMAN	tr|G7NRX2|G7NRX2_MACMU	43.268	869	431	15	3	837	5	845	0.0	623
sp|Q8IW52|SLIK4_HUMAN	tr|G7Q1V4|G7Q1V4_MACFA	43.268	869	431	15	3	837	5	845	0.0	623
sp|Q8IW52|SLIK4_HUMAN	tr|A0A0D9SA24|A0A0D9SA24_CHLSB	43.268	869	431	15	3	837	5	845	0.0	623
sp|Q8IW52|SLIK4_HUMAN	tr|A0A2K5KTI1|A0A2K5KTI1_CERAT	43.268	869	431	15	3	837	5	845	0.0	623
sp|Q8IW52|SLIK4_HUMAN	tr|A0A1U7RYZ8|A0A1U7RYZ8_ALLSI	43.284	871	441	16	3	837	5	858	0.0	622
sp|Q8IW52|SLIK4_HUMAN	tr|I3M1M0|I3M1M0_ICTTR	43.268	869	431	15	3	837	5	845	0.0	622
sp|Q8IW52|SLIK4_HUMAN	tr|A0A1S3AKC5|A0A1S3AKC5_ERIEU	41.667	936	446	18	1	837	22	956	0.0	622
sp|Q8IW52|SLIK4_HUMAN	tr|J9NVS1|J9NVS1_CANLF	43.268	869	431	16	3	837	5	845	0.0	622
sp|Q8IW52|SLIK4_HUMAN	tr|A0A384C213|A0A384C213_URSMA	43.678	870	420	16	3	837	5	839	0.0	622
sp|Q8IW52|SLIK4_HUMAN	tr|A0A060WT59|A0A060WT59_ONCMY	45.576	825	407	9	25	837	27	821	0.0	622
sp|Q8IW52|SLIK4_HUMAN	tr|A0A452DMU4|A0A452DMU4_CAPHI	42.139	935	442	17	1	837	22	955	0.0	622
sp|Q8IW52|SLIK4_HUMAN	tr|A0A1L8F2U9|A0A1L8F2U9_XENLA	43.981	839	425	15	25	837	27	846	0.0	622
sp|Q8IW52|SLIK4_HUMAN	tr|A0A1U7TAV9|A0A1U7TAV9_TARSY	43.038	869	433	15	3	837	5	845	0.0	621
sp|Q8IW52|SLIK4_HUMAN	tr|G1RS35|G1RS35_NOMLE	43.153	869	432	15	3	837	5	845	0.0	621
sp|Q8IW52|SLIK4_HUMAN	sp|Q810C0|SLIK2_MOUSE	43.626	855	449	12	3	837	5	846	0.0	621
sp|Q8IW52|SLIK4_HUMAN	tr|A0A087QUI3|A0A087QUI3_APTFO	42.610	866	453	14	3	837	5	857	0.0	621
sp|Q8IW52|SLIK4_HUMAN	tr|G3N2N1|G3N2N1_BOVIN	43.383	869	429	16	3	837	5	844	0.0	621
sp|Q8IW52|SLIK4_HUMAN	tr|H0Z2V5|H0Z2V5_TAEGU	43.670	861	442	14	3	837	5	848	0.0	621
sp|Q8IW52|SLIK4_HUMAN	tr|A0A2K6S5T9|A0A2K6S5T9_SAIBB	43.153	869	432	15	3	837	5	845	0.0	620
sp|Q8IW52|SLIK4_HUMAN	tr|A0A2U3ZUZ1|A0A2U3ZUZ1_ODORO	43.038	869	433	15	3	837	5	845	0.0	620
sp|Q8IW52|SLIK4_HUMAN	tr|A0A0Q3UQ10|A0A0Q3UQ10_AMAAE	41.067	862	456	10	1	832	1	840	0.0	620
sp|Q8IW52|SLIK4_HUMAN	tr|M3Z424|M3Z424_MUSPF	43.333	870	429	18	3	837	5	845	0.0	619
sp|Q8IW52|SLIK4_HUMAN	tr|A0A1U8CNG0|A0A1U8CNG0_MESAU	42.742	868	438	13	3	837	5	846	0.0	619
sp|Q8IW52|SLIK4_HUMAN	tr|H2UGP1|H2UGP1_TAKRU	45.154	877	439	13	1	837	2	876	0.0	619
sp|Q8IW52|SLIK4_HUMAN	tr|A0A3B4UB82|A0A3B4UB82_SERDU	45.946	851	420	12	25	837	46	894	0.0	619
sp|Q8IW52|SLIK4_HUMAN	tr|A0A091JCC1|A0A091JCC1_EGRGA	42.956	866	450	14	3	837	5	857	0.0	619
sp|Q8IW52|SLIK4_HUMAN	tr|A0A2K5C1Q7|A0A2K5C1Q7_AOTNA	43.153	869	432	15	3	837	5	845	0.0	619
sp|Q8IW52|SLIK4_HUMAN	tr|F7BY37|F7BY37_HORSE	43.256	860	444	15	3	837	5	845	0.0	619
sp|Q8IW52|SLIK4_HUMAN	tr|F7IN27|F7IN27_CALJA	43.153	869	432	15	3	837	5	845	0.0	619
sp|Q8IW52|SLIK4_HUMAN	tr|A0A2I0M4R5|A0A2I0M4R5_COLLI	43.253	867	446	16	3	837	5	857	0.0	619
sp|Q8IW52|SLIK4_HUMAN	tr|A0A2U3VAJ8|A0A2U3VAJ8_TURTR	43.038	869	433	15	3	837	5	845	0.0	619
sp|Q8IW52|SLIK4_HUMAN	tr|A0A151N7L1|A0A151N7L1_ALLMI	43.253	867	447	15	3	837	5	858	0.0	619
sp|Q8IW52|SLIK4_HUMAN	tr|A0A093GD52|A0A093GD52_DRYPU	42.725	866	452	14	3	837	5	857	0.0	619
sp|Q8IW52|SLIK4_HUMAN	tr|H0ZQT0|H0ZQT0_TAEGU	40.852	869	448	11	1	832	1	840	0.0	618
sp|Q8IW52|SLIK4_HUMAN	tr|A0A340X390|A0A340X390_LIPVE	43.038	869	433	15	3	837	5	845	0.0	618
sp|Q8IW52|SLIK4_HUMAN	tr|A0A2Y9MMB0|A0A2Y9MMB0_DELLE	43.038	869	433	15	3	837	5	845	0.0	618
sp|Q8IW52|SLIK4_HUMAN	tr|A0A1L8H953|A0A1L8H953_XENLA	43.513	871	452	13	1	837	18	882	0.0	618
sp|Q8IW52|SLIK4_HUMAN	tr|A0A226N2E8|A0A226N2E8_CALSU	40.603	862	460	9	1	832	1	840	0.0	617
sp|Q8IW52|SLIK4_HUMAN	tr|W5PI09|W5PI09_SHEEP	43.268	869	430	16	3	837	5	844	0.0	617
sp|Q8IW52|SLIK4_HUMAN	tr|A0A2Y9FAS0|A0A2Y9FAS0_PHYMC	43.056	864	440	15	3	837	5	845	0.0	616
sp|Q8IW52|SLIK4_HUMAN	tr|A0A091XBQ0|A0A091XBQ0_OPIHO	42.759	870	446	15	3	837	5	857	0.0	616
sp|Q8IW52|SLIK4_HUMAN	tr|A0A2Y9FG16|A0A2Y9FG16_PHYMC	42.116	945	436	20	1	837	22	963	0.0	616
sp|Q8IW52|SLIK4_HUMAN	tr|R0JB09|R0JB09_ANAPL	42.907	867	449	15	3	837	5	857	0.0	616
sp|Q8IW52|SLIK4_HUMAN	tr|F1RQ61|F1RQ61_PIG	43.322	861	445	15	2	837	7	849	0.0	615
sp|Q8IW52|SLIK4_HUMAN	tr|H2PX02|H2PX02_PONAB	43.153	869	432	16	3	837	5	845	0.0	615
sp|Q8IW52|SLIK4_HUMAN	tr|K7EW95|K7EW95_PELSI	42.366	930	441	16	1	837	18	945	0.0	615
sp|Q8IW52|SLIK4_HUMAN	tr|A0A1S3RTL1|A0A1S3RTL1_SALSA	43.326	854	441	14	13	837	16	855	0.0	614
sp|Q8IW52|SLIK4_HUMAN	tr|A0A452F822|A0A452F822_CAPHI	43.153	869	431	16	3	837	5	844	0.0	614
sp|Q8IW52|SLIK4_HUMAN	tr|A0A1S3SV56|A0A1S3SV56_SALSA	43.174	857	436	16	13	837	16	853	0.0	613
sp|Q8IW52|SLIK4_HUMAN	tr|A0A087R0F1|A0A087R0F1_APTFO	40.719	862	459	11	1	832	1	840	0.0	613
sp|Q8IW52|SLIK4_HUMAN	tr|A0A151NK49|A0A151NK49_ALLMI	42.714	899	409	17	1	837	25	879	0.0	613
sp|Q8IW52|SLIK4_HUMAN	tr|A0A2I2U579|A0A2I2U579_FELCA	41.197	869	445	15	1	832	29	868	0.0	611
sp|Q8IW52|SLIK4_HUMAN	tr|A0A2K6SE87|A0A2K6SE87_SAIBB	40.783	868	450	12	1	832	1	840	0.0	610
sp|Q8IW52|SLIK4_HUMAN	tr|L5KMN3|L5KMN3_PTEAL	43.599	867	431	15	3	837	5	845	0.0	610
sp|Q8IW52|SLIK4_HUMAN	tr|R0JYZ3|R0JYZ3_ANAPL	41.109	866	450	11	1	832	2	841	0.0	610
sp|Q8IW52|SLIK4_HUMAN	tr|A0A093FVV7|A0A093FVV7_DRYPU	40.719	862	459	11	1	832	1	840	0.0	609
sp|Q8IW52|SLIK4_HUMAN	tr|A0A091IEF5|A0A091IEF5_CALAN	42.578	869	449	15	3	837	5	857	0.0	609
sp|Q8IW52|SLIK4_HUMAN	tr|A0A286ZWL3|A0A286ZWL3_PIG	41.082	869	448	13	1	832	29	870	0.0	608
sp|Q8IW52|SLIK4_HUMAN	tr|G1KJF8|G1KJF8_ANOCA	41.535	951	433	14	1	837	18	959	0.0	608
sp|Q8IW52|SLIK4_HUMAN	tr|A0A060X4X4|A0A060X4X4_ONCMY	43.008	851	426	15	13	837	16	833	0.0	608
sp|Q8IW52|SLIK4_HUMAN	tr|G3PQD7|G3PQD7_GASAC	44.686	875	443	14	1	837	17	888	0.0	608
sp|Q8IW52|SLIK4_HUMAN	tr|A0A1L8G443|A0A1L8G443_XENLA	41.344	878	455	18	2	830	14	880	0.0	608
sp|Q8IW52|SLIK4_HUMAN	tr|A0A1S3AL06|A0A1S3AL06_ERIEU	41.251	863	452	13	1	832	1	839	0.0	608
sp|Q8IW52|SLIK4_HUMAN	tr|F1MSM8|F1MSM8_BOVIN	41.224	866	451	13	1	832	1	842	0.0	608
sp|Q8IW52|SLIK4_HUMAN	tr|A0A099ZLL5|A0A099ZLL5_TINGU	40.999	861	457	10	1	832	1	839	0.0	607
sp|Q8IW52|SLIK4_HUMAN	tr|F7BJP9|F7BJP9_HORSE	40.698	860	462	11	1	832	30	869	0.0	607
sp|Q8IW52|SLIK4_HUMAN	tr|A0A452E755|A0A452E755_CAPHI	41.339	866	450	14	1	832	1	842	0.0	607
sp|Q8IW52|SLIK4_HUMAN	tr|A0A384BM87|A0A384BM87_URSMA	40.873	871	445	13	1	832	1	840	0.0	606
sp|Q8IW52|SLIK4_HUMAN	tr|A0A2Y9DB89|A0A2Y9DB89_TRIMA	41.067	862	457	12	1	832	1	841	0.0	606
sp|Q8IW52|SLIK4_HUMAN	tr|W5Q6T2|W5Q6T2_SHEEP	41.339	866	450	14	1	832	1	842	0.0	606
sp|Q8IW52|SLIK4_HUMAN	tr|G5BQ44|G5BQ44_HETGA	43.578	872	429	13	1	837	22	865	0.0	605
sp|Q8IW52|SLIK4_HUMAN	tr|A0A091DC93|A0A091DC93_FUKDA	43.038	869	433	15	3	837	5	845	0.0	605
sp|Q8IW52|SLIK4_HUMAN	tr|A0A5F4DJC4|A0A5F4DJC4_CANLF	40.893	873	442	14	1	832	38	877	0.0	605
sp|Q8IW52|SLIK4_HUMAN	tr|M3Z4Z4|M3Z4Z4_MUSPF	40.767	861	460	11	1	832	1	840	0.0	604
sp|Q8IW52|SLIK4_HUMAN	tr|G1NR21|G1NR21_MELGA	42.445	867	453	15	3	837	5	857	0.0	604
sp|Q8IW52|SLIK4_HUMAN	tr|G1P9G5|G1P9G5_MYOLU	41.061	867	445	13	1	832	1	836	0.0	604
sp|Q8IW52|SLIK4_HUMAN	tr|G1PRP1|G1PRP1_MYOLU	43.153	869	430	15	3	837	5	843	0.0	603
sp|Q8IW52|SLIK4_HUMAN	tr|D2HWK5|D2HWK5_AILME	41.129	868	447	14	1	832	1	840	0.0	603
sp|Q8IW52|SLIK4_HUMAN	tr|A0A2Y9F0K6|A0A2Y9F0K6_PHYMC	40.719	862	461	11	1	832	1	842	0.0	603
sp|Q8IW52|SLIK4_HUMAN	tr|G3U761|G3U761_LOXAF	41.047	860	459	11	1	832	1	840	0.0	603
sp|Q8IW52|SLIK4_HUMAN	tr|G5C5K4|G5C5K4_HETGA	44.484	843	414	14	25	837	17	835	0.0	603
sp|Q8IW52|SLIK4_HUMAN	tr|A0A091DEA7|A0A091DEA7_FUKDA	49.495	693	323	9	1	667	40	731	0.0	603
sp|Q8IW52|SLIK4_HUMAN	tr|A0A1S3AG18|A0A1S3AG18_ERIEU	42.841	866	439	17	3	837	5	845	0.0	603
sp|Q8IW52|SLIK4_HUMAN	tr|A0A091E0J3|A0A091E0J3_FUKDA	40.809	865	455	12	1	832	1	841	0.0	602
sp|Q8IW52|SLIK4_HUMAN	tr|A0A2K5E1R0|A0A2K5E1R0_AOTNA	40.993	866	451	14	1	832	1	840	0.0	602
sp|Q8IW52|SLIK4_HUMAN	tr|I3NGH8|I3NGH8_ICTTR	40.788	863	456	11	1	832	1	839	0.0	602
sp|Q8IW52|SLIK4_HUMAN	tr|A0A1S3FPZ4|A0A1S3FPZ4_DIPOR	40.961	874	441	14	1	832	1	841	0.0	602
sp|Q8IW52|SLIK4_HUMAN	tr|A0A2U3X6E4|A0A2U3X6E4_LEPWE	41.082	869	446	15	1	832	1	840	0.0	601
sp|Q8IW52|SLIK4_HUMAN	tr|A0A2Y9NBW3|A0A2Y9NBW3_DELLE	41.067	862	458	12	1	832	1	842	0.0	601
sp|Q8IW52|SLIK4_HUMAN	tr|G1KU71|G1KU71_ANOCA	42.063	863	442	16	2	832	3	839	0.0	601
sp|Q8IW52|SLIK4_HUMAN	tr|A0A1S3NUJ7|A0A1S3NUJ7_SALSA	40.089	903	461	14	2	830	1	897	0.0	600
sp|Q8IW52|SLIK4_HUMAN	tr|A0A060YTL6|A0A060YTL6_ONCMY	40.914	897	451	17	2	830	5	890	0.0	600
sp|Q8IW52|SLIK4_HUMAN	tr|A0A1U7U6U2|A0A1U7U6U2_TARSY	40.255	862	464	13	1	832	1	841	0.0	600
sp|Q8IW52|SLIK4_HUMAN	tr|A0A0D9SA78|A0A0D9SA78_CHLSB	40.972	864	455	15	1	832	1	841	0.0	599
sp|Q8IW52|SLIK4_HUMAN	tr|H0ZLW4|H0ZLW4_TAEGU	52.761	652	288	8	25	666	1	642	0.0	599
sp|Q8IW52|SLIK4_HUMAN	tr|A0A2K6JQT3|A0A2K6JQT3_RHIBE	41.088	864	454	15	1	832	1	841	0.0	599
sp|Q8IW52|SLIK4_HUMAN	tr|A0A340WYR0|A0A340WYR0_LIPVE	40.835	862	460	12	1	832	1	842	0.0	598
sp|Q8IW52|SLIK4_HUMAN	tr|A0A093GQF8|A0A093GQF8_DRYPU	49.280	694	325	7	1	667	3	696	0.0	598
sp|Q8IW52|SLIK4_HUMAN	tr|A0A2R8ZGU8|A0A2R8ZGU8_PANPA	40.578	865	457	11	1	832	1	841	0.0	598
sp|Q8IW52|SLIK4_HUMAN	tr|K7EYS1|K7EYS1_PELSI	39.759	913	463	16	2	832	15	922	0.0	598
sp|Q8IW52|SLIK4_HUMAN	tr|F7HVP0|F7HVP0_CALJA	40.762	866	453	13	1	832	1	840	0.0	598
sp|Q8IW52|SLIK4_HUMAN	tr|H2RCK8|H2RCK8_PANTR	40.343	875	445	14	1	832	1	841	0.0	597
sp|Q8IW52|SLIK4_HUMAN	tr|A0A226MFQ6|A0A226MFQ6_CALSU	42.348	869	451	16	3	837	5	857	0.0	597
sp|Q8IW52|SLIK4_HUMAN	tr|F6SYU2|F6SYU2_ORNAN	48.364	703	322	10	1	667	23	720	0.0	596
sp|Q8IW52|SLIK4_HUMAN	tr|F6SYU2|F6SYU2_ORNAN	28.906	128	61	4	740	837	850	977	0.007	46.2
sp|Q8IW52|SLIK4_HUMAN	sp|Q9H5Y7|SLIK6_HUMAN	40.343	875	445	14	1	832	1	841	0.0	596
sp|Q8IW52|SLIK4_HUMAN	tr|A0A3B4U7A4|A0A3B4U7A4_SERDU	40.330	910	450	17	2	830	1	898	0.0	596
sp|Q8IW52|SLIK4_HUMAN	tr|A0A2U4A6U7|A0A2U4A6U7_TURTR	40.925	865	455	14	1	832	1	842	0.0	595
sp|Q8IW52|SLIK4_HUMAN	tr|A0A2U3W3L4|A0A2U3W3L4_ODORO	41.088	864	453	12	1	832	1	840	0.0	595
sp|Q8IW52|SLIK4_HUMAN	tr|H0XJ12|H0XJ12_OTOGA	40.418	861	453	13	1	832	12	841	0.0	595
sp|Q8IW52|SLIK4_HUMAN	tr|G3SHZ6|G3SHZ6_GORGO	40.553	868	453	14	1	832	1	841	0.0	595
sp|Q8IW52|SLIK4_HUMAN	tr|A0A096NCU7|A0A096NCU7_PAPAN	40.578	865	457	14	1	832	1	841	0.0	594
sp|Q8IW52|SLIK4_HUMAN	sp|Q8C110|SLIK6_MOUSE	40.509	864	458	12	1	832	1	840	0.0	594
sp|Q8IW52|SLIK4_HUMAN	tr|G1S398|G1S398_NOMLE	40.531	866	456	12	1	832	1	841	0.0	594
sp|Q8IW52|SLIK4_HUMAN	tr|A0A2K5XV41|A0A2K5XV41_MANLE	40.856	864	456	15	1	832	1	841	0.0	594
sp|Q8IW52|SLIK4_HUMAN	tr|F7GT29|F7GT29_MACMU	40.856	864	456	15	1	832	1	841	0.0	594
sp|Q8IW52|SLIK4_HUMAN	tr|G7PVK4|G7PVK4_MACFA	40.856	864	456	15	1	832	1	841	0.0	594
sp|Q8IW52|SLIK4_HUMAN	tr|A0A2K5KWA4|A0A2K5KWA4_CERAT	40.578	865	457	14	1	832	1	841	0.0	594
sp|Q8IW52|SLIK4_HUMAN	tr|A0A060VTI9|A0A060VTI9_ONCMY	42.791	860	420	17	13	837	16	838	0.0	593
sp|Q8IW52|SLIK4_HUMAN	tr|K7EWQ8|K7EWQ8_PELSI	44.114	841	432	14	25	837	3	833	0.0	593
sp|Q8IW52|SLIK4_HUMAN	tr|K7EWQ8|K7EWQ8_PELSI	36.154	260	158	1	12	263	308	567	2.01e-36	153
sp|Q8IW52|SLIK4_HUMAN	tr|A0A1U7QBI8|A0A1U7QBI8_MESAU	40.161	869	454	13	1	832	1	840	0.0	593
sp|Q8IW52|SLIK4_HUMAN	tr|A0A099Z3D9|A0A099Z3D9_TINGU	47.932	701	326	8	1	668	3	697	0.0	592
sp|Q8IW52|SLIK4_HUMAN	tr|A0A0Q3P8C1|A0A0Q3P8C1_AMAAE	43.650	811	419	12	54	837	27	826	0.0	591
sp|Q8IW52|SLIK4_HUMAN	tr|A0A0Q3P8C1|A0A0Q3P8C1_AMAAE	34.231	260	163	1	12	263	301	560	1.08e-34	148
sp|Q8IW52|SLIK4_HUMAN	tr|A0A1U7S115|A0A1U7S115_ALLSI	40.788	863	457	14	1	832	12	851	0.0	590
sp|Q8IW52|SLIK4_HUMAN	tr|A0A4X2MBN4|A0A4X2MBN4_VOMUR	49.642	699	317	11	1	667	18	713	0.0	589
sp|Q8IW52|SLIK4_HUMAN	tr|A0A4X2MBN4|A0A4X2MBN4_VOMUR	29.839	124	61	4	740	837	840	963	2.79e-04	50.8
sp|Q8IW52|SLIK4_HUMAN	tr|G3HGB2|G3HGB2_CRIGR	41.359	839	425	13	29	832	11	817	0.0	589
sp|Q8IW52|SLIK4_HUMAN	tr|A0A2I0MT62|A0A2I0MT62_COLLI	51.373	619	285	7	1	603	18	636	0.0	588
sp|Q8IW52|SLIK4_HUMAN	tr|A0A2I0MT62|A0A2I0MT62_COLLI	41.176	51	30	0	787	837	753	803	0.002	47.8
sp|Q8IW52|SLIK4_HUMAN	tr|G5AMJ4|G5AMJ4_HETGA	40.830	867	452	14	1	832	1	841	0.0	588
sp|Q8IW52|SLIK4_HUMAN	tr|A0A151NTG8|A0A151NTG8_ALLMI	41.367	863	452	12	1	832	12	851	0.0	587
sp|Q8IW52|SLIK4_HUMAN	tr|A0A1L8GAN5|A0A1L8GAN5_XENLA	43.501	777	399	15	2	748	14	780	0.0	585
sp|Q8IW52|SLIK4_HUMAN	tr|A0A3B4TBN4|A0A3B4TBN4_SERDU	40.138	867	489	10	1	837	16	882	0.0	580
sp|Q8IW52|SLIK4_HUMAN	tr|R0JVH5|R0JVH5_ANAPL	53.873	568	251	5	25	581	2	569	0.0	580
sp|Q8IW52|SLIK4_HUMAN	tr|R0JVH5|R0JVH5_ANAPL	35.088	285	171	3	342	614	4	286	5.61e-45	176
sp|Q8IW52|SLIK4_HUMAN	tr|A0A1S3NWS1|A0A1S3NWS1_SALSA	41.829	875	463	16	1	837	20	886	0.0	578
sp|Q8IW52|SLIK4_HUMAN	tr|A0A091JKE7|A0A091JKE7_EGRGA	40.139	862	438	12	1	832	1	814	0.0	578
sp|Q8IW52|SLIK4_HUMAN	tr|L5KHI4|L5KHI4_PTEAL	42.532	790	397	13	73	832	1	763	0.0	576
sp|Q8IW52|SLIK4_HUMAN	tr|L5KHI4|L5KHI4_PTEAL	37.131	237	147	2	27	263	256	490	5.76e-41	167
sp|Q8IW52|SLIK4_HUMAN	tr|G3NJ37|G3NJ37_GASAC	39.839	871	486	11	1	837	19	885	0.0	575
sp|Q8IW52|SLIK4_HUMAN	tr|A0A3B4VHQ8|A0A3B4VHQ8_SERDU	41.822	856	433	16	20	837	26	854	0.0	573
sp|Q8IW52|SLIK4_HUMAN	tr|G1LMM0|G1LMM0_AILME	41.705	868	441	15	4	830	1	844	0.0	573
sp|Q8IW52|SLIK4_HUMAN	tr|G3Q7I7|G3Q7I7_GASAC	40.954	901	446	19	1	837	5	883	0.0	573
sp|Q8IW52|SLIK4_HUMAN	tr|A0A060YRL3|A0A060YRL3_ONCMY	47.761	670	321	10	2	648	32	695	0.0	573
sp|Q8IW52|SLIK4_HUMAN	tr|A0A060YRL3|A0A060YRL3_ONCMY	40.385	52	31	0	779	830	844	895	0.007	46.2
sp|Q8IW52|SLIK4_HUMAN	tr|A0A5F9DSS1|A0A5F9DSS1_RABIT	39.380	871	427	14	1	832	1	809	0.0	572
sp|Q8IW52|SLIK4_HUMAN	tr|A0A1S3T2A5|A0A1S3T2A5_SALSA	46.965	692	334	12	2	669	1	683	0.0	572
sp|Q8IW52|SLIK4_HUMAN	tr|A0A1S3T2A5|A0A1S3T2A5_SALSA	40.385	52	31	0	779	830	848	899	0.013	45.4
sp|Q8IW52|SLIK4_HUMAN	tr|A0A4X2MCB0|A0A4X2MCB0_VOMUR	41.782	797	421	11	1	777	1	774	0.0	572
sp|Q8IW52|SLIK4_HUMAN	tr|A0A060VXF2|A0A060VXF2_ONCMY	40.758	871	478	12	1	837	31	897	0.0	572
sp|Q8IW52|SLIK4_HUMAN	tr|G3NW47|G3NW47_GASAC	39.116	905	470	16	2	830	2	901	0.0	570
sp|Q8IW52|SLIK4_HUMAN	tr|G1KCS9|G1KCS9_ANOCA	40.887	834	449	8	23	832	29	842	0.0	566
sp|Q8IW52|SLIK4_HUMAN	tr|G1U3Y4|G1U3Y4_RABIT	47.117	711	302	12	1	697	23	673	0.0	564
sp|Q8IW52|SLIK4_HUMAN	tr|H2RZH3|H2RZH3_TAKRU	40.331	905	451	17	1	837	6	889	0.0	561
sp|Q8IW52|SLIK4_HUMAN	tr|A0A060XTS6|A0A060XTS6_ONCMY	41.198	835	459	13	25	837	58	882	0.0	559
sp|Q8IW52|SLIK4_HUMAN	tr|G3U672|G3U672_LOXAF	39.955	896	443	20	2	832	20	885	0.0	558
sp|Q8IW52|SLIK4_HUMAN	tr|A0A1S3PQS9|A0A1S3PQS9_SALSA	40.531	866	478	14	1	837	102	959	0.0	554
sp|Q8IW52|SLIK4_HUMAN	tr|A0A1L8HHI4|A0A1L8HHI4_XENLA	37.673	868	462	11	1	832	1	825	0.0	548
sp|Q8IW52|SLIK4_HUMAN	tr|A0A3Q0G247|A0A3Q0G247_ALLSI	46.678	602	302	5	2	584	14	615	0.0	545
sp|Q8IW52|SLIK4_HUMAN	tr|A0A1S3MVD6|A0A1S3MVD6_SALSA	44.904	677	327	13	1	655	1	653	0.0	542
sp|Q8IW52|SLIK4_HUMAN	tr|G3PQD3|G3PQD3_GASAC	44.741	675	336	11	1	655	1	658	4.55e-180	539
sp|Q8IW52|SLIK4_HUMAN	tr|A0A3B4UCK7|A0A3B4UCK7_SERDU	44.362	674	340	9	1	655	1	658	4.86e-180	539
sp|Q8IW52|SLIK4_HUMAN	tr|A0A1S3MRB5|A0A1S3MRB5_SALSA	43.935	676	335	11	1	655	1	653	6.78e-180	538
sp|Q8IW52|SLIK4_HUMAN	tr|A0A1L8H968|A0A1L8H968_XENLA	39.036	830	443	12	29	832	7	799	1.17e-179	541
sp|Q8IW52|SLIK4_HUMAN	tr|A0A2I0MT64|A0A2I0MT64_COLLI	45.879	643	315	7	1	632	1	621	1.88e-179	535
sp|Q8IW52|SLIK4_HUMAN	tr|H0ZLF8|H0ZLF8_TAEGU	49.636	550	259	4	40	581	1	540	2.30e-179	531
sp|Q8IW52|SLIK4_HUMAN	tr|H0ZLF8|H0ZLF8_TAEGU	39.407	236	141	2	30	263	305	540	4.18e-44	173
sp|Q8IW52|SLIK4_HUMAN	tr|H0ZLF8|H0ZLF8_TAEGU	34.694	245	153	3	359	599	2	243	2.71e-38	156
sp|Q8IW52|SLIK4_HUMAN	tr|A0A5F5Y5F7|A0A5F5Y5F7_FELCA	45.661	703	339	13	2	670	14	707	2.35e-179	543
sp|Q8IW52|SLIK4_HUMAN	tr|G1QY30|G1QY30_NOMLE	45.157	702	344	13	2	670	14	707	7.60e-179	545
sp|Q8IW52|SLIK4_HUMAN	tr|G1QY30|G1QY30_NOMLE	43.636	55	30	1	779	832	922	976	0.003	47.8
sp|Q8IW52|SLIK4_HUMAN	tr|M3Z695|M3Z695_MUSPF	45.661	703	339	13	2	670	15	708	2.61e-178	544
sp|Q8IW52|SLIK4_HUMAN	tr|M3Z695|M3Z695_MUSPF	43.636	55	30	1	779	832	921	975	0.003	47.4
sp|Q8IW52|SLIK4_HUMAN	tr|E2RGP5|E2RGP5_CANLF	45.584	702	341	12	2	670	14	707	3.59e-178	543
sp|Q8IW52|SLIK4_HUMAN	tr|E2RGP5|E2RGP5_CANLF	43.636	55	30	1	779	832	922	976	0.003	47.4
sp|Q8IW52|SLIK4_HUMAN	tr|A0A2K6JVL2|A0A2K6JVL2_RHIBE	42.772	671	372	7	1	665	1	665	3.83e-178	534
sp|Q8IW52|SLIK4_HUMAN	sp|Q96PX8|SLIK1_HUMAN	42.772	671	372	7	1	665	1	665	4.96e-178	533
sp|Q8IW52|SLIK4_HUMAN	tr|A0A5G3JLH7|A0A5G3JLH7_XENTR	38.850	852	475	15	1	832	1	826	5.14e-178	538
sp|Q8IW52|SLIK4_HUMAN	tr|A0A2K5BW85|A0A2K5BW85_AOTNA	42.772	671	372	7	1	665	1	665	5.53e-178	533
sp|Q8IW52|SLIK4_HUMAN	tr|A0A3Q0DK61|A0A3Q0DK61_TARSY	42.772	671	372	7	1	665	1	665	5.59e-178	533
sp|Q8IW52|SLIK4_HUMAN	tr|F7D5P1|F7D5P1_HORSE	45.442	702	342	12	2	670	15	708	5.64e-178	543
sp|Q8IW52|SLIK4_HUMAN	tr|F7D5P1|F7D5P1_HORSE	43.636	55	30	1	779	832	919	973	0.003	47.4
sp|Q8IW52|SLIK4_HUMAN	tr|A0A384C813|A0A384C813_URSMA	45.584	702	341	12	2	670	15	708	5.72e-178	543
sp|Q8IW52|SLIK4_HUMAN	tr|A0A384C813|A0A384C813_URSMA	43.396	53	29	1	779	830	923	975	0.008	45.8
sp|Q8IW52|SLIK4_HUMAN	tr|A0A2Y9NE04|A0A2Y9NE04_DELLE	45.584	702	341	13	2	670	14	707	5.75e-178	543
sp|Q8IW52|SLIK4_HUMAN	tr|A0A2Y9NE04|A0A2Y9NE04_DELLE	43.636	55	30	1	779	832	922	976	0.003	47.8
sp|Q8IW52|SLIK4_HUMAN	tr|A0A096NXL6|A0A096NXL6_PAPAN	42.772	671	372	7	1	665	1	665	7.48e-178	533
sp|Q8IW52|SLIK4_HUMAN	tr|G1SBP6|G1SBP6_NOMLE	42.772	671	372	7	1	665	1	665	7.48e-178	533
sp|Q8IW52|SLIK4_HUMAN	tr|A0A2K5XNP8|A0A2K5XNP8_MANLE	42.772	671	372	7	1	665	1	665	7.48e-178	533
sp|Q8IW52|SLIK4_HUMAN	tr|G7PVK2|G7PVK2_MACFA	42.772	671	372	7	1	665	1	665	7.48e-178	533
sp|Q8IW52|SLIK4_HUMAN	tr|A0A0D9SA77|A0A0D9SA77_CHLSB	42.772	671	372	7	1	665	1	665	7.48e-178	533
sp|Q8IW52|SLIK4_HUMAN	tr|A0A2K5KZT1|A0A2K5KZT1_CERAT	42.772	671	372	7	1	665	1	665	7.48e-178	533
sp|Q8IW52|SLIK4_HUMAN	tr|A0A2K6S3A1|A0A2K6S3A1_SAIBB	42.772	671	372	7	1	665	1	665	8.15e-178	533
sp|Q8IW52|SLIK4_HUMAN	tr|H2NK41|H2NK41_PONAB	42.772	671	372	7	1	665	1	665	8.15e-178	533
sp|Q8IW52|SLIK4_HUMAN	tr|G3S5N8|G3S5N8_GORGO	42.772	671	372	7	1	665	1	665	8.15e-178	533
sp|Q8IW52|SLIK4_HUMAN	tr|F7I9M4|F7I9M4_CALJA	42.772	671	372	7	1	665	1	665	8.15e-178	533
sp|Q8IW52|SLIK4_HUMAN	tr|A0A4X2L690|A0A4X2L690_VOMUR	45.235	703	341	14	2	670	14	706	8.30e-178	543
sp|Q8IW52|SLIK4_HUMAN	tr|A0A4X2L690|A0A4X2L690_VOMUR	47.273	55	28	1	779	832	926	980	7.52e-04	49.3
sp|Q8IW52|SLIK4_HUMAN	tr|F7IJP7|F7IJP7_CALJA	45.364	701	344	12	2	670	14	707	9.41e-178	542
sp|Q8IW52|SLIK4_HUMAN	tr|F7IJP7|F7IJP7_CALJA	43.636	55	30	1	779	832	922	976	0.003	47.4
sp|Q8IW52|SLIK4_HUMAN	tr|A0A2U3ZR61|A0A2U3ZR61_ODORO	45.442	702	342	12	2	670	14	707	1.41e-177	542
sp|Q8IW52|SLIK4_HUMAN	tr|A0A2U3ZR61|A0A2U3ZR61_ODORO	43.636	55	30	1	779	832	922	976	0.003	47.4
sp|Q8IW52|SLIK4_HUMAN	tr|F1RP64|F1RP64_PIG	42.687	670	373	7	1	665	1	664	1.72e-177	532
sp|Q8IW52|SLIK4_HUMAN	tr|A0A2K6GK16|A0A2K6GK16_PROCO	45.221	701	345	13	2	670	15	708	1.92e-177	541
sp|Q8IW52|SLIK4_HUMAN	tr|A0A2K6GK16|A0A2K6GK16_PROCO	43.636	55	30	1	779	832	923	977	0.003	47.8
sp|Q8IW52|SLIK4_HUMAN	tr|A0A340WFW9|A0A340WFW9_LIPVE	45.845	698	345	13	2	670	14	707	2.08e-177	541
sp|Q8IW52|SLIK4_HUMAN	tr|A0A340WFW9|A0A340WFW9_LIPVE	43.636	55	30	1	779	832	922	976	0.003	47.4
sp|Q8IW52|SLIK4_HUMAN	tr|A0A2K5L3H1|A0A2K5L3H1_CERAT	45.221	701	345	12	2	670	14	707	2.14e-177	541
sp|Q8IW52|SLIK4_HUMAN	tr|A0A2K5L3H1|A0A2K5L3H1_CERAT	43.636	55	30	1	779	832	922	976	0.003	47.4
sp|Q8IW52|SLIK4_HUMAN	tr|A0A2U4C8D8|A0A2U4C8D8_TURTR	45.442	702	342	13	2	670	14	707	2.46e-177	541
sp|Q8IW52|SLIK4_HUMAN	tr|A0A2U4C8D8|A0A2U4C8D8_TURTR	41.818	55	31	1	779	832	922	976	0.012	45.4
sp|Q8IW52|SLIK4_HUMAN	tr|A0A1L8HH99|A0A1L8HH99_XENLA	43.647	669	368	6	1	665	1	664	2.53e-177	532
sp|Q8IW52|SLIK4_HUMAN	tr|A0A2K6JN33|A0A2K6JN33_RHIBE	45.299	702	343	13	2	670	14	707	2.60e-177	541
sp|Q8IW52|SLIK4_HUMAN	tr|A0A2K6JN33|A0A2K6JN33_RHIBE	43.636	55	30	1	779	832	922	976	0.003	47.8
sp|Q8IW52|SLIK4_HUMAN	tr|A0A2K5C1D7|A0A2K5C1D7_AOTNA	45.221	701	345	12	2	670	14	707	2.89e-177	541
sp|Q8IW52|SLIK4_HUMAN	tr|A0A2K5C1D7|A0A2K5C1D7_AOTNA	43.636	55	30	1	779	832	922	976	0.003	47.4
sp|Q8IW52|SLIK4_HUMAN	tr|A0A096MMG8|A0A096MMG8_PAPAN	45.221	701	345	12	2	670	14	707	2.92e-177	541
sp|Q8IW52|SLIK4_HUMAN	tr|A0A096MMG8|A0A096MMG8_PAPAN	43.636	55	30	1	779	832	922	976	0.003	47.4
sp|Q8IW52|SLIK4_HUMAN	tr|A0A0D9SC19|A0A0D9SC19_CHLSB	45.299	702	343	13	2	670	14	707	3.51e-177	541
sp|Q8IW52|SLIK4_HUMAN	tr|A0A0D9SC19|A0A0D9SC19_CHLSB	43.636	55	30	1	779	832	922	976	0.003	47.4
sp|Q8IW52|SLIK4_HUMAN	tr|F7GMP9|F7GMP9_MACMU	45.299	702	343	13	2	670	14	707	3.58e-177	541
sp|Q8IW52|SLIK4_HUMAN	tr|F7GMP9|F7GMP9_MACMU	43.636	55	30	1	779	832	922	976	0.003	47.4
sp|Q8IW52|SLIK4_HUMAN	tr|G7NZH4|G7NZH4_MACFA	45.299	702	343	13	2	670	14	707	3.58e-177	541
sp|Q8IW52|SLIK4_HUMAN	tr|G7NZH4|G7NZH4_MACFA	43.636	55	30	1	779	832	922	976	0.003	47.4
sp|Q8IW52|SLIK4_HUMAN	tr|W5PZM0|W5PZM0_SHEEP	45.313	704	340	14	2	670	15	708	3.61e-177	541
sp|Q8IW52|SLIK4_HUMAN	tr|W5PZM0|W5PZM0_SHEEP	43.636	55	30	1	779	832	923	977	0.003	47.8
sp|Q8IW52|SLIK4_HUMAN	tr|A0A2J8WTU2|A0A2J8WTU2_PONAB	45.299	702	343	13	2	670	14	707	3.73e-177	541
sp|Q8IW52|SLIK4_HUMAN	tr|A0A2J8WTU2|A0A2J8WTU2_PONAB	43.636	55	30	1	779	832	920	974	0.003	47.4
sp|Q8IW52|SLIK4_HUMAN	tr|A0A1S2ZPH1|A0A1S2ZPH1_ERIEU	43.368	671	368	8	1	665	1	665	3.89e-177	531
sp|Q8IW52|SLIK4_HUMAN	sp|O94933|SLIK3_HUMAN	45.221	701	345	12	2	670	14	707	4.11e-177	541
sp|Q8IW52|SLIK4_HUMAN	sp|O94933|SLIK3_HUMAN	43.636	55	30	1	779	832	920	974	0.003	47.4
sp|Q8IW52|SLIK4_HUMAN	tr|G5AXQ8|G5AXQ8_HETGA	42.921	671	371	8	1	665	1	665	4.15e-177	531
sp|Q8IW52|SLIK4_HUMAN	tr|G3QIK7|G3QIK7_GORGO	45.299	702	343	13	2	670	14	707	4.43e-177	540
sp|Q8IW52|SLIK4_HUMAN	tr|G3QIK7|G3QIK7_GORGO	43.636	55	30	1	779	832	920	974	0.003	47.4
sp|Q8IW52|SLIK4_HUMAN	tr|A0A2K5XPR8|A0A2K5XPR8_MANLE	45.221	701	345	12	2	670	14	707	4.63e-177	540
sp|Q8IW52|SLIK4_HUMAN	tr|A0A2K5XPR8|A0A2K5XPR8_MANLE	43.636	55	30	1	779	832	922	976	0.003	47.4
sp|Q8IW52|SLIK4_HUMAN	tr|A0A2R8ZS61|A0A2R8ZS61_PANPA	45.299	702	343	13	2	670	14	707	5.20e-177	540
sp|Q8IW52|SLIK4_HUMAN	tr|A0A2R8ZS61|A0A2R8ZS61_PANPA	43.636	55	30	1	779	832	920	974	0.003	47.4
sp|Q8IW52|SLIK4_HUMAN	tr|H2QNP0|H2QNP0_PANTR	45.221	701	345	12	2	670	14	707	5.98e-177	540
sp|Q8IW52|SLIK4_HUMAN	tr|H2QNP0|H2QNP0_PANTR	43.636	55	30	1	779	832	920	974	0.003	47.4
sp|Q8IW52|SLIK4_HUMAN	tr|M3Z4Z0|M3Z4Z0_MUSPF	42.772	671	372	7	1	665	1	665	6.05e-177	531
sp|Q8IW52|SLIK4_HUMAN	tr|A4IIG5|A4IIG5_XENTR	43.750	672	364	7	1	665	1	665	6.05e-177	531
sp|Q8IW52|SLIK4_HUMAN	tr|A0A2U3X893|A0A2U3X893_LEPWE	45.299	702	343	12	2	670	14	707	6.46e-177	540
sp|Q8IW52|SLIK4_HUMAN	tr|A0A2U3X893|A0A2U3X893_LEPWE	40.000	55	32	1	779	832	922	976	0.032	43.9
sp|Q8IW52|SLIK4_HUMAN	tr|J9NXX8|J9NXX8_CANLF	42.772	671	372	7	1	665	1	665	6.46e-177	531
sp|Q8IW52|SLIK4_HUMAN	tr|H0V4L9|H0V4L9_CAVPO	44.759	706	341	13	2	670	15	708	6.46e-177	540
sp|Q8IW52|SLIK4_HUMAN	tr|H0V4L9|H0V4L9_CAVPO	41.818	55	31	1	779	832	907	961	0.006	46.6
sp|Q8IW52|SLIK4_HUMAN	tr|A0A2U3X636|A0A2U3X636_LEPWE	42.623	671	373	7	1	665	1	665	8.27e-177	530
sp|Q8IW52|SLIK4_HUMAN	tr|F6U3L1|F6U3L1_HORSE	42.623	671	373	7	1	665	1	665	8.27e-177	530
sp|Q8IW52|SLIK4_HUMAN	tr|A0A2Y9NF05|A0A2Y9NF05_DELLE	42.474	671	374	7	1	665	1	665	9.12e-177	530
sp|Q8IW52|SLIK4_HUMAN	tr|A0A452DSF0|A0A452DSF0_CAPHI	45.299	702	343	12	2	670	15	708	9.55e-177	540
sp|Q8IW52|SLIK4_HUMAN	tr|A0A452DSF0|A0A452DSF0_CAPHI	43.636	55	30	1	779	832	923	977	0.003	47.8
sp|Q8IW52|SLIK4_HUMAN	tr|F1N513|F1N513_BOVIN	45.442	702	342	12	2	670	15	708	1.01e-176	540
sp|Q8IW52|SLIK4_HUMAN	tr|F1N513|F1N513_BOVIN	43.636	55	30	1	779	832	923	977	0.003	47.4
sp|Q8IW52|SLIK4_HUMAN	tr|A0A2K6GPU1|A0A2K6GPU1_PROCO	43.215	678	359	9	1	665	1	665	1.10e-176	530
sp|Q8IW52|SLIK4_HUMAN	tr|H0VQG1|H0VQG1_CAVPO	42.921	671	371	8	1	665	1	665	1.16e-176	530
sp|Q8IW52|SLIK4_HUMAN	tr|A0A1L8H963|A0A1L8H963_XENLA	43.601	672	365	7	1	665	1	665	1.22e-176	530
sp|Q8IW52|SLIK4_HUMAN	tr|D2H1H8|D2H1H8_AILME	42.623	671	373	7	1	665	1	665	1.36e-176	530
sp|Q8IW52|SLIK4_HUMAN	tr|L5KXY8|L5KXY8_PTEAL	45.299	702	343	12	2	670	14	707	1.41e-176	539
sp|Q8IW52|SLIK4_HUMAN	tr|L5KXY8|L5KXY8_PTEAL	43.396	53	29	1	779	830	922	974	0.008	46.2
sp|Q8IW52|SLIK4_HUMAN	tr|A0A2Y9ESF7|A0A2Y9ESF7_PHYMC	45.442	702	342	12	2	670	14	707	1.47e-176	539
sp|Q8IW52|SLIK4_HUMAN	tr|A0A2Y9ESF7|A0A2Y9ESF7_PHYMC	43.636	55	30	1	779	832	922	976	0.003	47.8
sp|Q8IW52|SLIK4_HUMAN	tr|A0A5F9D6R0|A0A5F9D6R0_RABIT	45.078	701	346	12	2	670	22	715	1.87e-176	539
sp|Q8IW52|SLIK4_HUMAN	tr|A0A5F9D6R0|A0A5F9D6R0_RABIT	43.636	55	30	1	779	832	931	985	0.003	47.4
sp|Q8IW52|SLIK4_HUMAN	tr|G1T4I3|G1T4I3_RABIT	42.151	688	352	9	1	665	1	665	1.99e-176	530
sp|Q8IW52|SLIK4_HUMAN	tr|A0A2Y9FDG2|A0A2Y9FDG2_PHYMC	42.474	671	374	7	1	665	1	665	2.68e-176	529
sp|Q8IW52|SLIK4_HUMAN	tr|M3VYI8|M3VYI8_FELCA	42.623	671	373	7	1	665	1	665	2.83e-176	529
sp|Q8IW52|SLIK4_HUMAN	tr|G5ATG3|G5ATG3_HETGA	45.390	705	338	15	2	670	14	707	2.95e-176	538
sp|Q8IW52|SLIK4_HUMAN	tr|G5ATG3|G5ATG3_HETGA	41.818	55	31	1	779	832	922	976	0.007	46.2
sp|Q8IW52|SLIK4_HUMAN	tr|A0A2U3V334|A0A2U3V334_TURTR	42.474	671	374	7	1	665	1	665	3.18e-176	529
sp|Q8IW52|SLIK4_HUMAN	tr|A0A2Y9E215|A0A2Y9E215_TRIMA	45.377	703	341	13	2	670	15	708	3.47e-176	538
sp|Q8IW52|SLIK4_HUMAN	tr|A0A2Y9E215|A0A2Y9E215_TRIMA	43.636	55	30	1	779	832	926	980	0.002	48.1
sp|Q8IW52|SLIK4_HUMAN	sp|Q5RAC4|SLIK1_PONAB	42.623	671	373	7	1	665	1	665	4.49e-176	528
sp|Q8IW52|SLIK4_HUMAN	tr|A0A091DKV2|A0A091DKV2_FUKDA	46.097	679	332	11	19	670	22	693	4.56e-176	538
sp|Q8IW52|SLIK4_HUMAN	tr|A0A091DKV2|A0A091DKV2_FUKDA	41.818	55	31	1	779	832	908	962	0.006	46.6
sp|Q8IW52|SLIK4_HUMAN	tr|L5KH75|L5KH75_PTEAL	42.623	671	373	8	1	665	1	665	5.01e-176	528
sp|Q8IW52|SLIK4_HUMAN	tr|A0A384BQQ4|A0A384BQQ4_URSMA	42.474	671	374	7	1	665	1	665	5.11e-176	528
sp|Q8IW52|SLIK4_HUMAN	tr|A0A287D179|A0A287D179_ICTTR	45.313	704	340	14	2	670	32	725	9.44e-176	538
sp|Q8IW52|SLIK4_HUMAN	tr|A0A287D179|A0A287D179_ICTTR	43.636	55	30	1	779	832	941	995	0.003	47.8
sp|Q8IW52|SLIK4_HUMAN	tr|A0A2K6S179|A0A2K6S179_SAIBB	45.157	702	344	13	2	670	14	707	9.78e-176	537
sp|Q8IW52|SLIK4_HUMAN	tr|A0A2K6S179|A0A2K6S179_SAIBB	43.636	55	30	1	779	832	922	976	0.003	47.4
sp|Q8IW52|SLIK4_HUMAN	tr|A0A2U3VYZ8|A0A2U3VYZ8_ODORO	42.474	671	374	7	1	665	1	665	1.01e-175	528
sp|Q8IW52|SLIK4_HUMAN	tr|A0A340Y6I6|A0A340Y6I6_LIPVE	42.474	671	374	7	1	665	1	665	1.06e-175	528
sp|Q8IW52|SLIK4_HUMAN	tr|I3MS96|I3MS96_ICTTR	43.088	680	357	10	1	665	1	665	1.55e-175	527
sp|Q8IW52|SLIK4_HUMAN	tr|A0A1U7RYL1|A0A1U7RYL1_ALLSI	48.119	638	305	9	1	616	18	651	1.71e-175	528
sp|Q8IW52|SLIK4_HUMAN	tr|A0A1U7RYL1|A0A1U7RYL1_ALLSI	35.821	67	38	1	776	837	665	731	4.17e-04	50.1
sp|Q8IW52|SLIK4_HUMAN	tr|W5Q6R2|W5Q6R2_SHEEP	43.088	680	357	10	1	665	1	665	1.90e-175	527
sp|Q8IW52|SLIK4_HUMAN	tr|A0A452DWD2|A0A452DWD2_CAPHI	43.088	680	357	10	1	665	1	665	1.90e-175	527
sp|Q8IW52|SLIK4_HUMAN	tr|F1MJJ9|F1MJJ9_BOVIN	43.088	680	357	10	1	665	1	665	1.90e-175	527
sp|Q8IW52|SLIK4_HUMAN	tr|H2UGU3|H2UGU3_TAKRU	40.596	872	448	14	1	835	6	844	2.55e-175	531
sp|Q8IW52|SLIK4_HUMAN	tr|A0A1U7QCJ0|A0A1U7QCJ0_MESAU	45.007	711	332	14	2	670	15	708	2.72e-175	536
sp|Q8IW52|SLIK4_HUMAN	tr|A0A1U7QCJ0|A0A1U7QCJ0_MESAU	43.137	51	28	1	781	830	925	975	0.048	43.5
sp|Q8IW52|SLIK4_HUMAN	tr|A0A1U7UXJ1|A0A1U7UXJ1_TARSY	45.494	699	340	13	2	667	22	712	2.99e-175	536
sp|Q8IW52|SLIK4_HUMAN	tr|A0A1U7UXJ1|A0A1U7UXJ1_TARSY	43.636	55	30	1	779	832	930	984	0.004	47.0
sp|Q8IW52|SLIK4_HUMAN	tr|A0A1S3FRF3|A0A1S3FRF3_DIPOR	42.353	680	361	9	1	665	1	664	4.76e-175	526
sp|Q8IW52|SLIK4_HUMAN	tr|A0A2Y9DB99|A0A2Y9DB99_TRIMA	42.708	672	371	8	1	665	1	665	7.32e-175	525
sp|Q8IW52|SLIK4_HUMAN	tr|F1SH46|F1SH46_PIG	45.014	702	345	12	2	670	14	707	7.74e-175	535
sp|Q8IW52|SLIK4_HUMAN	tr|F1SH46|F1SH46_PIG	43.636	55	30	1	779	832	921	975	0.003	47.8
sp|Q8IW52|SLIK4_HUMAN	sp|Q810B9|SLIK3_MOUSE	44.866	711	333	14	2	670	15	708	1.27e-174	534
sp|Q8IW52|SLIK4_HUMAN	sp|Q810B9|SLIK3_MOUSE	41.509	53	30	1	779	830	923	975	0.033	43.9
sp|Q8IW52|SLIK4_HUMAN	tr|R0L258|R0L258_ANAPL	49.627	536	247	7	30	547	1	531	1.76e-174	518
sp|Q8IW52|SLIK4_HUMAN	tr|R0L258|R0L258_ANAPL	35.124	242	148	4	346	583	1	237	2.45e-38	156
sp|Q8IW52|SLIK4_HUMAN	tr|A0A1S3WCQ0|A0A1S3WCQ0_ERIEU	45.614	684	331	11	2	648	14	693	2.54e-174	533
sp|Q8IW52|SLIK4_HUMAN	tr|A0A1S3WCQ0|A0A1S3WCQ0_ERIEU	38.889	54	30	1	779	832	915	965	0.034	43.9
sp|Q8IW52|SLIK4_HUMAN	tr|A0A2I0M1F1|A0A2I0M1F1_COLLI	47.727	572	270	9	2	549	15	581	1.85e-173	520
sp|Q8IW52|SLIK4_HUMAN	tr|A0A2I0M1F1|A0A2I0M1F1_COLLI	35.628	247	150	4	341	583	44	285	5.74e-40	162
sp|Q8IW52|SLIK4_HUMAN	tr|H0XAT8|H0XAT8_OTOGA	46.074	675	332	10	2	648	14	684	5.84e-173	530
sp|Q8IW52|SLIK4_HUMAN	tr|H0XAT8|H0XAT8_OTOGA	45.455	55	29	1	779	832	918	972	0.002	47.8
sp|Q8IW52|SLIK4_HUMAN	sp|Q810C1|SLIK1_MOUSE	43.070	671	370	8	1	665	1	665	2.51e-172	519
sp|Q8IW52|SLIK4_HUMAN	tr|A0A1U7QLY2|A0A1U7QLY2_MESAU	43.212	685	349	11	1	665	1	665	3.70e-172	518
sp|Q8IW52|SLIK4_HUMAN	tr|A0A1U7RYW6|A0A1U7RYW6_ALLSI	42.302	669	374	7	1	665	1	661	4.27e-172	518
sp|Q8IW52|SLIK4_HUMAN	tr|H0WSR6|H0WSR6_OTOGA	43.353	662	350	8	18	665	79	729	5.79e-172	520
sp|Q8IW52|SLIK4_HUMAN	tr|A0A099ZGZ2|A0A099ZGZ2_TINGU	42.302	669	374	7	1	665	1	661	3.03e-171	516
sp|Q8IW52|SLIK4_HUMAN	tr|G3U222|G3U222_LOXAF	43.223	664	348	9	18	665	79	729	4.42e-171	518
sp|Q8IW52|SLIK4_HUMAN	tr|A0A091WJX3|A0A091WJX3_OPIHO	42.772	671	368	9	1	665	1	661	6.89e-171	515
sp|Q8IW52|SLIK4_HUMAN	tr|A0A226MNL7|A0A226MNL7_CALSU	42.302	669	374	7	1	665	1	661	9.20e-171	514
sp|Q8IW52|SLIK4_HUMAN	tr|A0A093IWY1|A0A093IWY1_DRYPU	42.066	668	376	7	1	665	1	660	1.08e-170	514
sp|Q8IW52|SLIK4_HUMAN	tr|A0A1S3F505|A0A1S3F505_DIPOR	44.892	695	322	11	2	648	14	695	1.22e-170	524
sp|Q8IW52|SLIK4_HUMAN	tr|A0A1S3F505|A0A1S3F505_DIPOR	43.636	55	30	1	779	832	935	989	0.004	47.0
sp|Q8IW52|SLIK4_HUMAN	tr|A0A091I2N3|A0A091I2N3_CALAN	42.623	671	369	9	1	665	1	661	1.68e-170	514
sp|Q8IW52|SLIK4_HUMAN	tr|H0ZQS8|H0ZQS8_TAEGU	42.623	671	369	9	1	665	1	661	1.97e-170	514
sp|Q8IW52|SLIK4_HUMAN	tr|A0A091IXJ7|A0A091IXJ7_EGRGA	42.623	671	369	9	1	665	1	661	2.84e-170	513
sp|Q8IW52|SLIK4_HUMAN	tr|A0A4X2M4N8|A0A4X2M4N8_VOMUR	41.776	687	356	8	1	665	1	665	5.30e-170	513
sp|Q8IW52|SLIK4_HUMAN	tr|G1NDD9|G1NDD9_MELGA	47.340	564	263	7	3	550	5	550	5.39e-170	508
sp|Q8IW52|SLIK4_HUMAN	tr|G1NDD9|G1NDD9_MELGA	34.836	244	156	2	341	583	34	275	2.04e-40	162
sp|Q8IW52|SLIK4_HUMAN	tr|A0A087R0F5|A0A087R0F5_APTFO	42.623	671	369	9	1	665	1	661	2.79e-169	511
sp|Q8IW52|SLIK4_HUMAN	tr|K7F101|K7F101_PELSI	42.879	653	362	6	18	665	32	678	3.47e-169	511
sp|Q8IW52|SLIK4_HUMAN	tr|G3HY51|G3HY51_CRIGR	43.364	648	356	7	25	665	20	663	8.90e-169	509
sp|Q8IW52|SLIK4_HUMAN	tr|A0A0Q3X9I2|A0A0Q3X9I2_AMAAE	42.474	671	370	9	1	665	1	661	1.08e-168	509
sp|Q8IW52|SLIK4_HUMAN	tr|G1NV33|G1NV33_MYOLU	42.669	682	359	12	1	665	1	667	1.67e-168	509
sp|Q8IW52|SLIK4_HUMAN	tr|G1K8F5|G1K8F5_ANOCA	42.690	684	349	9	1	665	11	670	1.86e-168	509
sp|Q8IW52|SLIK4_HUMAN	tr|G1NR99|G1NR99_MELGA	42.420	653	365	6	18	665	33	679	3.54e-168	509
sp|Q8IW52|SLIK4_HUMAN	tr|R0LP43|R0LP43_ANAPL	42.266	653	366	6	18	665	33	679	1.85e-166	504
sp|Q8IW52|SLIK4_HUMAN	tr|A0A3B4UCM2|A0A3B4UCM2_SERDU	40.451	843	433	16	29	835	21	830	9.64e-166	506
sp|Q8IW52|SLIK4_HUMAN	tr|A0A1S3MRF4|A0A1S3MRF4_SALSA	39.216	867	461	14	1	835	42	874	2.27e-165	507
sp|Q8IW52|SLIK4_HUMAN	tr|H2Q7P3|H2Q7P3_PANTR	45.936	566	296	6	1	562	1	560	2.59e-165	497
sp|Q8IW52|SLIK4_HUMAN	tr|H2Q7P3|H2Q7P3_PANTR	32.830	265	174	3	346	610	29	289	1.58e-38	157
sp|Q8IW52|SLIK4_HUMAN	tr|H2Q7P3|H2Q7P3_PANTR	35.321	218	140	1	30	246	345	562	1.56e-35	148
sp|Q8IW52|SLIK4_HUMAN	tr|A0A2R9BIH7|A0A2R9BIH7_PANPA	45.936	566	296	6	1	562	1	560	2.59e-165	497
sp|Q8IW52|SLIK4_HUMAN	tr|A0A2R9BIH7|A0A2R9BIH7_PANPA	32.830	265	174	3	346	610	29	289	1.58e-38	157
sp|Q8IW52|SLIK4_HUMAN	tr|A0A2R9BIH7|A0A2R9BIH7_PANPA	35.321	218	140	1	30	246	345	562	1.56e-35	148
sp|Q8IW52|SLIK4_HUMAN	tr|A0A2I0MT68|A0A2I0MT68_COLLI	42.595	655	361	8	18	665	105	751	3.58e-165	503
sp|Q8IW52|SLIK4_HUMAN	tr|A0A3B4UGZ8|A0A3B4UGZ8_SERDU	44.759	601	294	7	17	581	36	634	7.79e-165	508
sp|Q8IW52|SLIK4_HUMAN	tr|A0A1S3MVH1|A0A1S3MVH1_SALSA	38.444	861	472	11	1	835	42	870	1.84e-164	504
sp|Q8IW52|SLIK4_HUMAN	tr|A0A5F5XEU7|A0A5F5XEU7_FELCA	50.368	544	238	8	3	532	5	530	7.14e-164	491
sp|Q8IW52|SLIK4_HUMAN	tr|A0A5F5XEU7|A0A5F5XEU7_FELCA	33.559	295	190	3	321	615	8	296	1.25e-43	171
sp|Q8IW52|SLIK4_HUMAN	tr|G3PQD5|G3PQD5_GASAC	39.787	847	436	16	24	832	29	839	7.64e-164	502
sp|Q8IW52|SLIK4_HUMAN	tr|A0A060YI23|A0A060YI23_ONCMY	39.499	838	445	14	25	835	29	831	8.28e-164	501
sp|Q8IW52|SLIK4_HUMAN	tr|G3P681|G3P681_GASAC	44.776	603	295	8	17	583	24	624	3.25e-163	503
sp|Q8IW52|SLIK4_HUMAN	tr|A0A060Z028|A0A060Z028_ONCMY	39.499	838	438	15	30	835	59	859	2.07e-159	491
sp|Q8IW52|SLIK4_HUMAN	tr|A0A091DUV0|A0A091DUV0_FUKDA	43.201	581	321	6	90	665	1	577	7.33e-154	468
sp|Q8IW52|SLIK4_HUMAN	tr|A0A091DUV0|A0A091DUV0_FUKDA	34.043	235	154	1	30	263	257	491	3.37e-38	157
sp|Q8IW52|SLIK4_HUMAN	tr|A0A1S3MRK9|A0A1S3MRK9_SALSA	44.804	587	291	3	30	583	52	638	1.00e-153	480
sp|Q8IW52|SLIK4_HUMAN	tr|A0A151NKY5|A0A151NKY5_ALLMI	42.487	579	324	5	90	665	1	573	7.58e-149	455
sp|Q8IW52|SLIK4_HUMAN	tr|A0A151NKY5|A0A151NKY5_ALLMI	33.898	236	155	1	29	263	254	489	4.86e-34	144
sp|Q8IW52|SLIK4_HUMAN	tr|G3HW74|G3HW74_CRIGR	49.534	537	243	9	157	667	2	536	5.92e-148	459
sp|Q8IW52|SLIK4_HUMAN	tr|G3HW74|G3HW74_CRIGR	31.061	264	178	3	20	281	191	452	1.65e-33	144
sp|Q8IW52|SLIK4_HUMAN	tr|G3HW74|G3HW74_CRIGR	28.125	128	66	4	736	837	654	781	0.002	47.8
sp|Q8IW52|SLIK4_HUMAN	tr|K7FKP7|K7FKP7_PELSI	38.405	677	354	11	184	832	52	693	9.55e-138	429
sp|Q8IW52|SLIK4_HUMAN	tr|K7FKP7|K7FKP7_PELSI	34.252	254	165	2	12	263	176	429	6.71e-42	169
sp|Q8IW52|SLIK4_HUMAN	tr|K7FKP7|K7FKP7_PELSI	34.328	67	37	3	1	61	1	66	1.6	38.5
sp|Q8IW52|SLIK4_HUMAN	tr|A0A226N3W0|A0A226N3W0_CALSU	45.000	480	234	9	3	457	15	489	5.32e-129	400
sp|Q8IW52|SLIK4_HUMAN	tr|A0A226N3W0|A0A226N3W0_CALSU	35.628	247	150	4	341	583	44	285	6.19e-41	162
sp|Q8IW52|SLIK4_HUMAN	tr|H2UEP6|H2UEP6_TAKRU	42.607	514	269	6	155	655	95	595	1.01e-124	394
sp|Q8IW52|SLIK4_HUMAN	tr|H2UEP6|H2UEP6_TAKRU	32.911	237	157	1	29	263	286	522	4.84e-36	150
sp|Q8IW52|SLIK4_HUMAN	tr|H2UEP6|H2UEP6_TAKRU	26.122	245	162	4	377	614	8	240	2.14e-19	99.0
sp|Q8IW52|SLIK4_HUMAN	tr|H2UEP6|H2UEP6_TAKRU	39.744	78	44	2	1	77	1	76	2.70e-06	57.0
sp|Q8IW52|SLIK4_HUMAN	tr|A0A2Y9FV16|A0A2Y9FV16_TRIMA	37.536	690	327	17	251	837	32	720	6.45e-106	347
sp|Q8IW52|SLIK4_HUMAN	tr|A0A2Y9FV16|A0A2Y9FV16_TRIMA	31.061	264	178	3	20	281	127	388	9.70e-33	141
sp|Q8IW52|SLIK4_HUMAN	tr|H9H0T3|H9H0T3_MELGA	39.379	612	294	10	303	837	2	613	1.93e-103	337
sp|Q8IW52|SLIK4_HUMAN	tr|H9H0T3|H9H0T3_MELGA	32.520	246	164	2	20	263	39	284	1.98e-32	139
sp|Q8IW52|SLIK4_HUMAN	tr|H2NK43|H2NK43_PONAB	42.537	402	197	8	1	392	1	378	7.17e-90	294
sp|Q8IW52|SLIK4_HUMAN	tr|H2NK43|H2NK43_PONAB	33.191	235	157	0	347	581	34	268	3.91e-35	144
sp|Q8IW52|SLIK4_HUMAN	tr|F6REJ7|F6REJ7_ORNAN	43.947	380	182	11	2	356	9	382	1.09e-85	290
sp|Q8IW52|SLIK4_HUMAN	tr|F6REJ7|F6REJ7_ORNAN	34.426	244	157	2	341	583	39	280	9.42e-41	164
sp|Q8IW52|SLIK4_HUMAN	tr|F6REJ7|F6REJ7_ORNAN	41.538	65	35	1	531	595	409	470	1.46e-05	54.7
sp|Q8IW52|SLIK4_HUMAN	tr|F6REJ7|F6REJ7_ORNAN	36.538	52	33	0	212	263	408	459	2.85e-04	50.4
sp|Q8IW52|SLIK4_HUMAN	tr|F6REJ7|F6REJ7_ORNAN	45.455	55	29	1	779	832	553	607	0.002	48.1
sp|Q8IW52|SLIK4_HUMAN	tr|A0A060WU61|A0A060WU61_ONCMY	40.351	399	219	6	260	655	2	384	1.35e-84	281
sp|Q8IW52|SLIK4_HUMAN	tr|A0A060WU61|A0A060WU61_ONCMY	33.051	236	156	1	30	263	76	311	7.03e-38	152
sp|Q8IW52|SLIK4_HUMAN	tr|A0A3B5K9X2|A0A3B5K9X2_TAKRU	45.144	381	197	6	277	645	5	385	3.34e-82	273
sp|Q8IW52|SLIK4_HUMAN	tr|A0A3B5K9X2|A0A3B5K9X2_TAKRU	31.599	269	180	3	13	279	65	331	2.36e-32	135
sp|Q8IW52|SLIK4_HUMAN	tr|A0A3B5K367|A0A3B5K367_TAKRU	45.455	330	147	5	329	653	18	319	7.41e-72	244
sp|Q8IW52|SLIK4_HUMAN	tr|A0A3B5K367|A0A3B5K367_TAKRU	31.142	289	170	5	5	290	10	272	5.61e-35	141
sp|Q8IW52|SLIK4_HUMAN	tr|A0A1S3MXD8|A0A1S3MXD8_SALSA	50.427	234	115	1	30	262	52	285	1.78e-67	248
sp|Q8IW52|SLIK4_HUMAN	tr|A0A151NB84|A0A151NB84_ALLMI	57.653	196	82	1	376	570	292	487	4.32e-64	228
sp|Q8IW52|SLIK4_HUMAN	tr|A0A151NB84|A0A151NB84_ALLMI	41.606	274	127	3	2	269	33	279	3.78e-59	215
sp|Q8IW52|SLIK4_HUMAN	tr|A0A151NB84|A0A151NB84_ALLMI	41.758	182	106	0	60	241	294	475	2.65e-37	152
sp|Q8IW52|SLIK4_HUMAN	tr|A0A151NB84|A0A151NB84_ALLMI	30.421	309	175	5	304	604	17	293	2.52e-35	146
sp|Q8IW52|SLIK4_HUMAN	tr|A0A060Y845|A0A060Y845_ONCMY	45.852	229	116	1	30	250	50	278	2.65e-55	197
sp|Q8IW52|SLIK4_HUMAN	tr|A0A060Y845|A0A060Y845_ONCMY	39.394	231	130	2	341	563	45	273	9.38e-43	162
sp|Q8IW52|SLIK4_HUMAN	tr|A0A060XSC1|A0A060XSC1_ONCMY	52.663	169	80	0	415	583	70	238	1.45e-45	178
sp|Q8IW52|SLIK4_HUMAN	tr|A0A060XSC1|A0A060XSC1_ONCMY	41.566	166	97	0	98	263	71	236	1.23e-32	140
sp|Q8IW52|SLIK4_HUMAN	tr|G1MSK1|G1MSK1_MELGA	25.593	590	324	13	59	567	148	703	9.84e-32	138
sp|Q8IW52|SLIK4_HUMAN	tr|G1MSK1|G1MSK1_MELGA	27.602	221	112	3	392	564	115	335	1.08e-12	77.8
sp|Q8IW52|SLIK4_HUMAN	tr|G1MSK1|G1MSK1_MELGA	29.474	190	130	3	64	251	518	705	4.91e-12	75.9
sp|Q8IW52|SLIK4_HUMAN	tr|A0A091DSA1|A0A091DSA1_FUKDA	25.794	504	318	13	60	531	408	887	2.60e-30	135
sp|Q8IW52|SLIK4_HUMAN	tr|A0A091DSA1|A0A091DSA1_FUKDA	23.053	655	350	22	69	581	489	1131	3.79e-17	92.8
sp|Q8IW52|SLIK4_HUMAN	tr|A0A091DSA1|A0A091DSA1_FUKDA	27.686	242	148	4	59	274	902	1142	3.72e-15	86.3
sp|Q8IW52|SLIK4_HUMAN	tr|A0A091DSA1|A0A091DSA1_FUKDA	26.124	467	311	10	71	531	27	465	2.54e-13	80.5
sp|Q8IW52|SLIK4_HUMAN	tr|A0A091DSA1|A0A091DSA1_FUKDA	27.059	255	110	4	368	546	346	600	1.52e-12	77.8
sp|Q8IW52|SLIK4_HUMAN	tr|A0A091DSA1|A0A091DSA1_FUKDA	29.665	209	116	5	30	213	191	393	1.89e-10	70.9
sp|Q8IW52|SLIK4_HUMAN	tr|A0A091DSA1|A0A091DSA1_FUKDA	28.387	155	109	2	60	213	759	912	3.89e-06	57.0
sp|Q8IW52|SLIK4_HUMAN	tr|A0A091DSA1|A0A091DSA1_FUKDA	31.847	157	105	2	58	213	310	465	1.38e-05	55.1
sp|Q8IW52|SLIK4_HUMAN	tr|A0A091DSA1|A0A091DSA1_FUKDA	33.088	136	90	1	60	194	288	423	5.19e-04	50.1
sp|Q8IW52|SLIK4_HUMAN	tr|A0A091DSA1|A0A091DSA1_FUKDA	30.303	132	91	1	63	193	267	398	0.006	46.6
sp|Q8IW52|SLIK4_HUMAN	tr|A0A091DSA1|A0A091DSA1_FUKDA	30.882	136	89	3	400	531	11	145	0.049	43.5
sp|Q8IW52|SLIK4_HUMAN	tr|A0A091DSA1|A0A091DSA1_FUKDA	28.082	146	103	2	380	524	18	162	0.058	43.1
sp|Q8IW52|SLIK4_HUMAN	tr|G5ALE6|G5ALE6_HETGA	24.874	595	339	16	60	566	40	614	3.93e-30	132
sp|Q8IW52|SLIK4_HUMAN	tr|G5ALE6|G5ALE6_HETGA	36.301	146	91	2	387	531	1	145	2.15e-11	73.6
sp|Q8IW52|SLIK4_HUMAN	tr|G5ALE6|G5ALE6_HETGA	28.019	207	119	5	52	253	438	619	1.62e-09	67.4
sp|Q8IW52|SLIK4_HUMAN	tr|A0A151NHF7|A0A151NHF7_ALLMI	25.427	468	258	11	59	500	88	490	1.77e-26	121
sp|Q8IW52|SLIK4_HUMAN	tr|A0A151NHF7|A0A151NHF7_ALLMI	32.778	180	113	4	397	575	132	304	3.92e-12	75.9
sp|Q8IW52|SLIK4_HUMAN	tr|A0A151NHF7|A0A151NHF7_ALLMI	27.347	245	149	4	361	579	2	243	2.53e-10	70.1
sp|Q8IW52|SLIK4_HUMAN	tr|A0A151NHF7|A0A151NHF7_ALLMI	25.455	220	154	6	60	276	464	676	4.37e-09	66.2
sp|Q8IW52|SLIK4_HUMAN	tr|A0A151NHF7|A0A151NHF7_ALLMI	29.878	164	112	2	31	193	341	502	7.18e-09	65.5
sp|Q8IW52|SLIK4_HUMAN	tr|A0A151NHF7|A0A151NHF7_ALLMI	31.429	105	70	2	110	213	19	122	0.020	44.7
sp|Q8IW52|SLIK4_HUMAN	tr|A0A4X2K0J1|A0A4X2K0J1_VOMUR	24.717	530	317	13	63	574	114	579	5.95e-26	121
sp|Q8IW52|SLIK4_HUMAN	tr|A0A4X2K0J1|A0A4X2K0J1_VOMUR	27.273	242	140	6	317	531	8	240	8.09e-16	88.6
sp|Q8IW52|SLIK4_HUMAN	tr|A0A4X2K0J1|A0A4X2K0J1_VOMUR	31.343	201	134	3	378	577	159	356	1.27e-13	81.3
sp|Q8IW52|SLIK4_HUMAN	tr|A0A4X2K0J1|A0A4X2K0J1_VOMUR	28.870	239	139	9	348	568	542	767	1.48e-09	68.2
sp|Q8IW52|SLIK4_HUMAN	tr|A0A4X2K0J1|A0A4X2K0J1_VOMUR	30.818	159	85	3	60	193	63	221	7.99e-09	65.9
sp|Q8IW52|SLIK4_HUMAN	tr|A0A4X2K0J1|A0A4X2K0J1_VOMUR	30.719	153	78	3	105	256	648	773	1.33e-05	55.1
sp|Q8IW52|SLIK4_HUMAN	tr|A0A4X2K0J1|A0A4X2K0J1_VOMUR	30.189	106	74	0	60	165	433	538	3.04e-04	50.8
sp|Q8IW52|SLIK4_HUMAN	tr|A0A4X2K0J1|A0A4X2K0J1_VOMUR	25.373	134	95	3	32	165	604	732	0.58	40.0
sp|Q8IW52|SLIK4_HUMAN	tr|G5CA31|G5CA31_HETGA	25.775	516	291	12	68	579	144	571	2.07e-25	118
sp|Q8IW52|SLIK4_HUMAN	tr|G5CA31|G5CA31_HETGA	24.551	334	191	9	299	579	10	335	2.77e-19	99.0
sp|Q8IW52|SLIK4_HUMAN	tr|G5CA31|G5CA31_HETGA	32.159	227	147	5	51	273	362	585	1.10e-17	94.0
sp|Q8IW52|SLIK4_HUMAN	tr|H9G7W6|H9G7W6_ANOCA	25.824	546	336	16	59	577	71	574	6.80e-25	115
sp|Q8IW52|SLIK4_HUMAN	tr|H9G7W6|H9G7W6_ANOCA	33.168	202	131	3	331	531	3	201	6.89e-19	97.1
sp|Q8IW52|SLIK4_HUMAN	tr|H9G7W6|H9G7W6_ANOCA	28.899	218	138	4	61	262	361	577	3.60e-11	72.8
sp|Q8IW52|SLIK4_HUMAN	tr|H9G7W6|H9G7W6_ANOCA	28.947	228	152	5	291	511	30	254	4.19e-10	69.3
sp|Q8IW52|SLIK4_HUMAN	tr|H9G7W6|H9G7W6_ANOCA	28.962	183	127	3	33	213	140	321	3.27e-08	63.2
sp|Q8IW52|SLIK4_HUMAN	tr|H9G7W6|H9G7W6_ANOCA	32.292	192	114	6	30	213	18	201	1.21e-06	58.2
sp|Q8IW52|SLIK4_HUMAN	tr|H9G7W6|H9G7W6_ANOCA	30.128	156	106	2	28	183	209	361	1.87e-05	54.3
sp|Q8IW52|SLIK4_HUMAN	tr|A0A151P9H4|A0A151P9H4_ALLMI	32.143	280	153	11	362	611	117	389	3.58e-24	114
sp|Q8IW52|SLIK4_HUMAN	tr|A0A151P9H4|A0A151P9H4_ALLMI	28.509	228	113	8	88	266	138	364	9.97e-10	68.2
sp|Q8IW52|SLIK4_HUMAN	tr|A0A151P9H4|A0A151P9H4_ALLMI	28.205	156	83	6	401	531	63	214	0.87	39.3
sp|Q8IW52|SLIK4_HUMAN	tr|A0A1U7SM99|A0A1U7SM99_ALLSI	32.143	280	153	11	362	611	117	389	4.19e-24	114
sp|Q8IW52|SLIK4_HUMAN	tr|A0A1U7SM99|A0A1U7SM99_ALLSI	28.509	228	113	8	88	266	138	364	1.12e-09	68.2
sp|Q8IW52|SLIK4_HUMAN	tr|A0A1U7SM99|A0A1U7SM99_ALLSI	28.205	156	83	6	401	531	63	214	0.93	39.3
sp|Q8IW52|SLIK4_HUMAN	tr|G3NX29|G3NX29_GASAC	23.702	578	330	13	1	577	7	474	6.41e-24	114
sp|Q8IW52|SLIK4_HUMAN	tr|G3NX29|G3NX29_GASAC	26.500	400	246	12	86	480	303	659	1.05e-17	94.7
sp|Q8IW52|SLIK4_HUMAN	tr|G3NX29|G3NX29_GASAC	24.045	445	239	10	41	485	515	860	2.26e-17	93.6
sp|Q8IW52|SLIK4_HUMAN	tr|G3NX29|G3NX29_GASAC	27.755	245	162	7	339	580	22	254	1.78e-15	87.4
sp|Q8IW52|SLIK4_HUMAN	tr|G3NX29|G3NX29_GASAC	28.125	192	132	5	406	594	536	724	5.01e-11	72.8
sp|Q8IW52|SLIK4_HUMAN	tr|G3NX29|G3NX29_GASAC	33.333	123	79	3	426	547	754	874	3.96e-06	57.0
sp|Q8IW52|SLIK4_HUMAN	tr|G3NX29|G3NX29_GASAC	31.544	149	74	3	109	256	778	899	0.010	45.8
sp|Q8IW52|SLIK4_HUMAN	tr|H9GJA3|H9GJA3_ANOCA	25.000	516	289	11	63	577	60	478	1.18e-23	114
sp|Q8IW52|SLIK4_HUMAN	tr|H9GJA3|H9GJA3_ANOCA	26.854	391	242	10	93	480	314	663	2.39e-19	100
sp|Q8IW52|SLIK4_HUMAN	tr|H9GJA3|H9GJA3_ANOCA	28.226	248	163	7	336	580	23	258	4.95e-16	89.4
sp|Q8IW52|SLIK4_HUMAN	tr|H9GJA3|H9GJA3_ANOCA	30.055	183	101	4	64	245	540	696	1.55e-11	74.7
sp|Q8IW52|SLIK4_HUMAN	tr|H9GJA3|H9GJA3_ANOCA	24.010	404	229	10	108	459	57	434	7.84e-07	59.3
sp|Q8IW52|SLIK4_HUMAN	tr|H9GJA3|H9GJA3_ANOCA	31.148	122	83	1	426	547	757	877	8.08e-06	55.8
sp|Q8IW52|SLIK4_HUMAN	tr|H9GJA3|H9GJA3_ANOCA	26.455	189	130	3	297	485	684	863	3.83e-04	50.4
sp|Q8IW52|SLIK4_HUMAN	tr|H9GJA3|H9GJA3_ANOCA	26.437	174	91	4	109	281	781	918	0.066	43.1
sp|Q8IW52|SLIK4_HUMAN	tr|A0A5F5Y349|A0A5F5Y349_FELCA	28.931	318	196	8	540	837	1	308	4.12e-23	106
sp|Q8IW52|SLIK4_HUMAN	tr|A0A1S3MA42|A0A1S3MA42_SALSA	31.429	245	119	5	382	577	107	351	5.61e-23	107
sp|Q8IW52|SLIK4_HUMAN	tr|A0A1S3MA42|A0A1S3MA42_SALSA	27.193	228	139	4	60	261	127	353	2.54e-14	81.3
sp|Q8IW52|SLIK4_HUMAN	tr|A0A1S3MA42|A0A1S3MA42_SALSA	35.593	59	38	0	59	117	246	304	6.6	36.2
sp|Q8IW52|SLIK4_HUMAN	tr|A0A060YYR7|A0A060YYR7_ONCMY	31.837	245	118	5	382	577	107	351	8.70e-23	106
sp|Q8IW52|SLIK4_HUMAN	tr|A0A060YYR7|A0A060YYR7_ONCMY	27.632	228	138	4	60	261	127	353	1.16e-13	79.0
sp|Q8IW52|SLIK4_HUMAN	tr|A0A5G3JYP3|A0A5G3JYP3_XENTR	28.041	296	158	7	329	577	18	305	9.45e-23	108
sp|Q8IW52|SLIK4_HUMAN	tr|A0A5G3JYP3|A0A5G3JYP3_XENTR	30.851	188	126	3	68	254	116	300	7.51e-14	80.9
sp|Q8IW52|SLIK4_HUMAN	tr|D6WJ99|D6WJ99_TRICA	32.917	240	130	4	371	580	244	482	1.23e-22	108
sp|Q8IW52|SLIK4_HUMAN	tr|D6WJ99|D6WJ99_TRICA	29.767	215	149	2	49	262	269	482	5.10e-21	103
sp|Q8IW52|SLIK4_HUMAN	tr|D6WJ99|D6WJ99_TRICA	24.883	213	130	6	344	531	82	289	5.94e-08	62.4
sp|Q8IW52|SLIK4_HUMAN	tr|D6WJ99|D6WJ99_TRICA	30.435	161	110	2	372	531	178	337	2.45e-06	57.0
sp|Q8IW52|SLIK4_HUMAN	tr|D6WJ99|D6WJ99_TRICA	28.659	164	110	3	60	217	184	346	3.01e-06	56.6
sp|Q8IW52|SLIK4_HUMAN	tr|D6WJ99|D6WJ99_TRICA	33.333	132	87	1	382	512	212	343	7.45e-06	55.5
sp|Q8IW52|SLIK4_HUMAN	tr|D6WJ99|D6WJ99_TRICA	27.807	187	127	4	69	252	121	302	5.36e-04	49.7
sp|Q8IW52|SLIK4_HUMAN	tr|D6WJ99|D6WJ99_TRICA	26.712	146	106	1	49	193	149	294	0.003	47.4
sp|Q8IW52|SLIK4_HUMAN	tr|D6WJ99|D6WJ99_TRICA	27.673	159	113	2	56	213	132	289	0.007	45.8
sp|Q8IW52|SLIK4_HUMAN	tr|A0A1L8HDC2|A0A1L8HDC2_XENLA	28.041	296	158	7	329	577	18	305	1.97e-22	107
sp|Q8IW52|SLIK4_HUMAN	tr|A0A1L8HDC2|A0A1L8HDC2_XENLA	30.851	188	126	3	68	254	116	300	4.66e-14	81.3
sp|Q8IW52|SLIK4_HUMAN	tr|A0A1L8HDC2|A0A1L8HDC2_XENLA	34.146	82	54	0	60	141	180	261	4.5	37.0
sp|Q8IW52|SLIK4_HUMAN	tr|A0A1S2ZKV6|A0A1S2ZKV6_ERIEU	24.615	520	290	12	60	577	227	646	3.17e-22	109
sp|Q8IW52|SLIK4_HUMAN	tr|A0A1S2ZKV6|A0A1S2ZKV6_ERIEU	28.063	253	169	6	337	587	194	435	2.06e-17	93.6
sp|Q8IW52|SLIK4_HUMAN	tr|A0A1S2ZKV6|A0A1S2ZKV6_ERIEU	24.812	399	254	9	86	483	475	828	3.23e-14	83.2
sp|Q8IW52|SLIK4_HUMAN	tr|A0A1S2ZKV6|A0A1S2ZKV6_ERIEU	23.600	250	142	6	308	540	620	837	9.66e-10	68.9
sp|Q8IW52|SLIK4_HUMAN	tr|A0A1S2ZKV6|A0A1S2ZKV6_ERIEU	28.467	137	89	3	342	478	890	1017	1.17e-05	55.5
sp|Q8IW52|SLIK4_HUMAN	tr|A0A1S2ZKV6|A0A1S2ZKV6_ERIEU	29.921	127	89	0	39	165	702	828	1.04e-04	52.4
sp|Q8IW52|SLIK4_HUMAN	tr|A0A1S2ZKV6|A0A1S2ZKV6_ERIEU	36.585	82	48	2	106	183	936	1017	0.018	45.1
sp|Q8IW52|SLIK4_HUMAN	tr|A0A1S2ZKV6|A0A1S2ZKV6_ERIEU	30.968	155	87	7	389	526	866	1017	0.023	44.7
sp|Q8IW52|SLIK4_HUMAN	tr|A0A1S2ZKV6|A0A1S2ZKV6_ERIEU	29.921	127	79	1	57	173	494	620	0.046	43.5
sp|Q8IW52|SLIK4_HUMAN	tr|A0A1S2ZKV6|A0A1S2ZKV6_ERIEU	29.703	101	70	1	64	164	922	1021	0.44	40.4
sp|Q8IW52|SLIK4_HUMAN	tr|G3P6N0|G3P6N0_GASAC	25.840	387	235	7	88	459	312	661	3.95e-22	107
sp|Q8IW52|SLIK4_HUMAN	tr|G3P6N0|G3P6N0_GASAC	29.915	234	142	5	342	574	29	241	9.00e-18	94.0
sp|Q8IW52|SLIK4_HUMAN	tr|G3P6N0|G3P6N0_GASAC	33.939	165	107	2	406	569	312	475	1.07e-15	87.4
sp|Q8IW52|SLIK4_HUMAN	tr|G3P6N0|G3P6N0_GASAC	30.588	170	94	2	60	229	532	677	3.39e-14	82.8
sp|Q8IW52|SLIK4_HUMAN	tr|G3P6N0|G3P6N0_GASAC	24.186	430	234	15	141	547	317	677	2.90e-13	79.7
sp|Q8IW52|SLIK4_HUMAN	tr|G3P6N0|G3P6N0_GASAC	26.496	117	86	0	59	175	105	221	0.16	41.6
sp|Q8IW52|SLIK4_HUMAN	tr|A0A3B5KL15|A0A3B5KL15_TAKRU	30.282	284	147	6	341	579	23	300	6.39e-22	105
sp|Q8IW52|SLIK4_HUMAN	tr|A0A3B5KL15|A0A3B5KL15_TAKRU	30.594	219	143	5	68	283	109	321	4.86e-15	84.3
sp|Q8IW52|SLIK4_HUMAN	sp|Q99PI8|RTN4R_MOUSE	27.586	290	152	6	340	579	25	306	7.79e-22	105
sp|Q8IW52|SLIK4_HUMAN	sp|Q99PI8|RTN4R_MOUSE	33.498	203	129	4	68	267	115	314	7.56e-19	96.3
sp|Q8IW52|SLIK4_HUMAN	tr|E9G3X8|E9G3X8_DAPPU	28.761	226	135	2	380	580	117	341	9.59e-22	103
sp|Q8IW52|SLIK4_HUMAN	tr|E9G3X8|E9G3X8_DAPPU	30.500	200	137	2	64	262	143	341	2.17e-09	65.9
sp|Q8IW52|SLIK4_HUMAN	tr|E9G3X8|E9G3X8_DAPPU	29.518	166	115	2	49	213	32	196	2.05e-06	56.6
sp|Q8IW52|SLIK4_HUMAN	tr|E9G3X8|E9G3X8_DAPPU	30.822	146	99	2	387	531	28	172	2.25e-05	53.5
sp|Q8IW52|SLIK4_HUMAN	tr|E9G3X8|E9G3X8_DAPPU	29.545	132	92	1	64	194	23	154	5.48e-05	52.4
sp|Q8IW52|SLIK4_HUMAN	tr|E9G3X8|E9G3X8_DAPPU	32.955	88	59	0	408	495	1	88	2.04e-04	50.4
sp|Q8IW52|SLIK4_HUMAN	tr|E9G3X8|E9G3X8_DAPPU	27.742	155	110	2	378	531	43	196	2.54e-04	50.1
sp|Q8IW52|SLIK4_HUMAN	tr|E9G3X8|E9G3X8_DAPPU	31.034	87	60	0	90	176	1	87	0.18	41.2
sp|Q8IW52|SLIK4_HUMAN	tr|A0A1L8H4S2|A0A1L8H4S2_XENLA	28.621	290	152	7	335	577	18	299	1.11e-21	104
sp|Q8IW52|SLIK4_HUMAN	tr|A0A1L8H4S2|A0A1L8H4S2_XENLA	30.851	188	126	3	68	254	110	294	1.37e-14	82.8
sp|Q8IW52|SLIK4_HUMAN	tr|A0A1L8H4S2|A0A1L8H4S2_XENLA	34.146	82	54	0	60	141	174	255	6.4	36.2
sp|Q8IW52|SLIK4_HUMAN	sp|Q80X72|LRC15_MOUSE	24.713	522	276	15	30	546	29	438	1.13e-21	105
sp|Q8IW52|SLIK4_HUMAN	sp|Q80X72|LRC15_MOUSE	29.864	221	126	4	60	253	246	464	6.14e-19	97.4
sp|Q8IW52|SLIK4_HUMAN	sp|Q80X72|LRC15_MOUSE	33.173	208	127	4	378	574	198	404	3.68e-14	82.4
sp|Q8IW52|SLIK4_HUMAN	sp|Q80X72|LRC15_MOUSE	30.409	171	111	3	342	511	25	188	6.74e-10	68.6
sp|Q8IW52|SLIK4_HUMAN	sp|Q80X72|LRC15_MOUSE	27.517	149	74	3	436	551	64	211	2.6	37.7
sp|Q8IW52|SLIK4_HUMAN	tr|A0A3B4UVA3|A0A3B4UVA3_SERDU	30.000	300	158	8	341	595	18	310	1.24e-21	104
sp|Q8IW52|SLIK4_HUMAN	tr|A0A3B4UVA3|A0A3B4UVA3_SERDU	29.224	219	146	5	68	283	104	316	1.81e-13	79.3
sp|Q8IW52|SLIK4_HUMAN	tr|F6Y3H5|F6Y3H5_XENTR	29.927	274	160	6	362	607	142	411	1.26e-21	106
sp|Q8IW52|SLIK4_HUMAN	tr|F6Y3H5|F6Y3H5_XENTR	29.457	258	140	9	82	310	180	424	1.01e-12	77.8
sp|Q8IW52|SLIK4_HUMAN	tr|F6Y3H5|F6Y3H5_XENTR	36.364	66	42	0	76	141	270	335	0.46	40.0
sp|Q8IW52|SLIK4_HUMAN	tr|F6Y3H5|F6Y3H5_XENTR	27.564	156	84	6	401	531	88	239	0.74	39.7
sp|Q8IW52|SLIK4_HUMAN	tr|A0A2U3WZ39|A0A2U3WZ39_ODORO	27.532	316	170	9	340	605	27	333	1.74e-21	104
sp|Q8IW52|SLIK4_HUMAN	tr|A0A2U3WZ39|A0A2U3WZ39_ODORO	34.359	195	124	3	68	261	117	308	1.42e-18	95.5
sp|Q8IW52|SLIK4_HUMAN	tr|E2BDQ4|E2BDQ4_HARSA	26.724	464	254	15	78	537	280	661	1.82e-21	106
sp|Q8IW52|SLIK4_HUMAN	tr|E2BDQ4|E2BDQ4_HARSA	28.902	173	116	4	393	563	42	209	6.04e-13	79.0
sp|Q8IW52|SLIK4_HUMAN	tr|E2BDQ4|E2BDQ4_HARSA	22.633	433	222	13	77	486	541	883	4.94e-09	66.2
sp|Q8IW52|SLIK4_HUMAN	tr|E2BDQ4|E2BDQ4_HARSA	27.128	188	126	7	85	268	755	935	4.08e-06	56.6
sp|Q8IW52|SLIK4_HUMAN	tr|E2BDQ4|E2BDQ4_HARSA	34.783	92	57	2	450	539	776	866	0.010	45.8
sp|Q8IW52|SLIK4_HUMAN	tr|E2BDQ4|E2BDQ4_HARSA	21.099	455	231	13	46	467	60	419	0.018	44.7
sp|Q8IW52|SLIK4_HUMAN	tr|A0A2Y9Q4P7|A0A2Y9Q4P7_DELLE	32.751	229	126	5	356	563	50	271	2.00e-21	104
sp|Q8IW52|SLIK4_HUMAN	tr|A0A2Y9Q4P7|A0A2Y9Q4P7_DELLE	29.688	192	123	5	64	253	98	279	4.38e-14	81.6
sp|Q8IW52|SLIK4_HUMAN	tr|G3IAV6|G3IAV6_CRIGR	24.568	521	278	15	30	546	29	438	2.07e-21	105
sp|Q8IW52|SLIK4_HUMAN	tr|G3IAV6|G3IAV6_CRIGR	28.270	237	141	4	60	269	246	480	2.37e-17	92.4
sp|Q8IW52|SLIK4_HUMAN	tr|G3IAV6|G3IAV6_CRIGR	32.212	208	129	4	378	574	198	404	1.72e-13	80.1
sp|Q8IW52|SLIK4_HUMAN	tr|G3IAV6|G3IAV6_CRIGR	31.579	171	109	3	342	511	25	188	3.04e-11	72.8
sp|Q8IW52|SLIK4_HUMAN	tr|G3IAV6|G3IAV6_CRIGR	28.947	190	133	2	6	194	73	261	4.49e-05	53.1
sp|Q8IW52|SLIK4_HUMAN	tr|A0A3B4UCP2|A0A3B4UCP2_SERDU	30.605	281	144	8	342	577	23	297	2.13e-21	103
sp|Q8IW52|SLIK4_HUMAN	tr|A0A3B4UCP2|A0A3B4UCP2_SERDU	30.769	195	131	3	68	261	108	299	3.46e-15	84.7
sp|Q8IW52|SLIK4_HUMAN	tr|K7F1B9|K7F1B9_PELSI	25.735	544	342	14	59	577	99	605	2.40e-21	105
sp|Q8IW52|SLIK4_HUMAN	tr|K7F1B9|K7F1B9_PELSI	33.505	194	125	3	339	531	39	229	2.54e-16	89.4
sp|Q8IW52|SLIK4_HUMAN	tr|K7F1B9|K7F1B9_PELSI	28.916	249	151	6	33	261	365	607	5.22e-10	68.9
sp|Q8IW52|SLIK4_HUMAN	tr|K7F1B9|K7F1B9_PELSI	37.410	139	81	3	78	213	94	229	3.09e-08	63.2
sp|Q8IW52|SLIK4_HUMAN	tr|K7F1B9|K7F1B9_PELSI	28.313	166	117	2	49	213	209	373	8.65e-05	52.4
sp|Q8IW52|SLIK4_HUMAN	tr|K7F1B9|K7F1B9_PELSI	27.322	183	130	3	33	213	168	349	0.002	47.8
sp|Q8IW52|SLIK4_HUMAN	tr|A0A2K6EU41|A0A2K6EU41_PROCO	26.299	308	168	7	340	596	25	324	3.82e-21	103
sp|Q8IW52|SLIK4_HUMAN	tr|A0A2K6EU41|A0A2K6EU41_PROCO	32.719	217	140	4	68	281	115	328	1.80e-18	95.1
sp|Q8IW52|SLIK4_HUMAN	tr|K7F1C7|K7F1C7_PELSI	33.198	247	129	10	362	578	125	365	4.67e-21	104
sp|Q8IW52|SLIK4_HUMAN	tr|K7F1C7|K7F1C7_PELSI	29.412	221	143	7	88	304	193	404	1.47e-12	77.4
sp|Q8IW52|SLIK4_HUMAN	tr|A0A226N9N6|A0A226N9N6_CALSU	30.882	272	132	7	382	602	174	440	4.99e-21	104
sp|Q8IW52|SLIK4_HUMAN	tr|A0A226N9N6|A0A226N9N6_CALSU	29.064	203	140	4	64	263	222	423	4.50e-18	95.5
sp|Q8IW52|SLIK4_HUMAN	tr|A0A226N9N6|A0A226N9N6_CALSU	34.839	155	99	2	378	531	50	203	1.74e-12	77.4
sp|Q8IW52|SLIK4_HUMAN	tr|A0A226N9N6|A0A226N9N6_CALSU	37.500	136	71	4	88	214	55	185	2.88e-10	70.1
sp|Q8IW52|SLIK4_HUMAN	tr|A0A226N9N6|A0A226N9N6_CALSU	34.426	122	78	2	411	531	35	155	5.95e-10	69.3
sp|Q8IW52|SLIK4_HUMAN	tr|A0A226N9N6|A0A226N9N6_CALSU	29.032	155	108	2	60	213	50	203	4.65e-08	63.2
sp|Q8IW52|SLIK4_HUMAN	tr|A0A226N9N6|A0A226N9N6_CALSU	31.343	134	91	1	380	512	100	233	3.09e-04	50.4
sp|Q8IW52|SLIK4_HUMAN	tr|A0A226N9N6|A0A226N9N6_CALSU	27.778	108	76	2	107	213	25	131	1.4	38.5
sp|Q8IW52|SLIK4_HUMAN	tr|A0A226N9N6|A0A226N9N6_CALSU	29.464	112	72	3	86	194	126	233	3.0	37.7
sp|Q8IW52|SLIK4_HUMAN	tr|A0A2U3YS03|A0A2U3YS03_LEPWE	27.532	316	170	10	340	605	80	386	5.53e-21	103
sp|Q8IW52|SLIK4_HUMAN	tr|A0A2U3YS03|A0A2U3YS03_LEPWE	34.359	195	124	3	68	261	170	361	5.04e-18	94.4
sp|Q8IW52|SLIK4_HUMAN	tr|A0A5F8AFG6|A0A5F8AFG6_MACMU	26.948	308	164	9	318	574	69	366	5.57e-21	103
sp|Q8IW52|SLIK4_HUMAN	tr|A0A5F8AFG6|A0A5F8AFG6_MACMU	34.483	203	127	4	68	267	180	379	8.50e-20	99.8
sp|Q8IW52|SLIK4_HUMAN	tr|A0A2K6AB32|A0A2K6AB32_MANLE	26.433	314	170	9	312	574	1	304	6.20e-21	102
sp|Q8IW52|SLIK4_HUMAN	tr|A0A2K6AB32|A0A2K6AB32_MANLE	34.483	203	127	4	68	267	118	317	5.83e-20	99.8
sp|Q8IW52|SLIK4_HUMAN	tr|L5JP27|L5JP27_PTEAL	29.720	286	159	12	362	617	117	390	6.43e-21	103
sp|Q8IW52|SLIK4_HUMAN	tr|L5JP27|L5JP27_PTEAL	28.037	214	121	7	82	266	155	364	1.12e-10	71.2
sp|Q8IW52|SLIK4_HUMAN	tr|L5JP27|L5JP27_PTEAL	24.664	223	107	8	334	531	28	214	0.14	42.0
sp|Q8IW52|SLIK4_HUMAN	tr|L5JP27|L5JP27_PTEAL	28.571	112	78	2	57	168	250	359	3.4	37.4
sp|Q8IW52|SLIK4_HUMAN	tr|H9G8I8|H9G8I8_ANOCA	29.536	237	137	6	380	590	252	484	1.32e-20	102
sp|Q8IW52|SLIK4_HUMAN	tr|H9G8I8|H9G8I8_ANOCA	29.808	208	141	5	59	263	273	478	3.57e-14	82.4
sp|Q8IW52|SLIK4_HUMAN	tr|H9G8I8|H9G8I8_ANOCA	27.160	243	116	7	342	531	49	283	1.28e-10	70.9
sp|Q8IW52|SLIK4_HUMAN	tr|H9G8I8|H9G8I8_ANOCA	32.026	153	102	2	380	531	180	331	2.71e-08	63.5
sp|Q8IW52|SLIK4_HUMAN	tr|H9G8I8|H9G8I8_ANOCA	29.747	158	103	6	95	249	117	269	5.94e-08	62.4
sp|Q8IW52|SLIK4_HUMAN	tr|H9G8I8|H9G8I8_ANOCA	28.058	139	99	1	57	194	199	337	8.10e-05	52.4
sp|Q8IW52|SLIK4_HUMAN	tr|A0A1L8G4G5|A0A1L8G4G5_XENLA	28.384	229	143	6	342	559	30	248	1.37e-20	104
sp|Q8IW52|SLIK4_HUMAN	tr|A0A1L8G4G5|A0A1L8G4G5_XENLA	27.490	251	156	6	30	262	34	276	1.59e-14	84.3
sp|Q8IW52|SLIK4_HUMAN	tr|K7FKL2|K7FKL2_PELSI	28.626	262	124	7	336	565	37	267	1.58e-20	103
sp|Q8IW52|SLIK4_HUMAN	tr|K7FKL2|K7FKL2_PELSI	28.972	214	133	5	30	232	47	252	9.61e-15	85.1
sp|Q8IW52|SLIK4_HUMAN	tr|H0XSR7|H0XSR7_OTOGA	26.923	286	151	7	340	575	25	302	1.59e-20	101
sp|Q8IW52|SLIK4_HUMAN	tr|H0XSR7|H0XSR7_OTOGA	33.846	195	125	3	68	261	115	306	1.74e-18	95.1
sp|Q8IW52|SLIK4_HUMAN	tr|A0A4X2LHF0|A0A4X2LHF0_VOMUR	28.228	333	202	9	382	692	145	462	1.68e-20	101
sp|Q8IW52|SLIK4_HUMAN	tr|A0A4X2LHF0|A0A4X2LHF0_VOMUR	30.047	213	119	5	342	531	17	222	4.26e-11	72.0
sp|Q8IW52|SLIK4_HUMAN	tr|A0A4X2LHF0|A0A4X2LHF0_VOMUR	33.113	151	99	2	64	213	49	198	1.93e-08	63.5
sp|Q8IW52|SLIK4_HUMAN	tr|A0A4X2LHF0|A0A4X2LHF0_VOMUR	26.027	219	152	7	64	276	145	359	3.32e-07	59.7
sp|Q8IW52|SLIK4_HUMAN	tr|A0A4X2LHF0|A0A4X2LHF0_VOMUR	31.818	110	50	2	85	193	46	131	0.008	45.8
sp|Q8IW52|SLIK4_HUMAN	sp|Q9N0E3|RTN4R_MACFA	26.667	285	151	7	340	574	25	301	1.93e-20	101
sp|Q8IW52|SLIK4_HUMAN	sp|Q9N0E3|RTN4R_MACFA	34.483	203	127	4	68	267	115	314	1.57e-19	98.6
sp|Q8IW52|SLIK4_HUMAN	tr|A0A2I3MCX4|A0A2I3MCX4_PAPAN	26.667	285	151	7	340	574	74	350	1.94e-20	101
sp|Q8IW52|SLIK4_HUMAN	tr|A0A2I3MCX4|A0A2I3MCX4_PAPAN	34.483	203	127	4	68	267	164	363	4.93e-20	100
sp|Q8IW52|SLIK4_HUMAN	tr|A0A3B4T1R5|A0A3B4T1R5_SERDU	31.102	254	158	6	380	619	173	423	2.04e-20	102
sp|Q8IW52|SLIK4_HUMAN	tr|A0A3B4T1R5|A0A3B4T1R5_SERDU	25.862	290	203	6	64	347	175	458	1.18e-15	87.0
sp|Q8IW52|SLIK4_HUMAN	tr|A0A3B4T1R5|A0A3B4T1R5_SERDU	33.775	151	98	2	64	213	79	228	5.06e-10	68.9
sp|Q8IW52|SLIK4_HUMAN	tr|A0A3B4T1R5|A0A3B4T1R5_SERDU	32.065	184	108	4	342	508	47	230	1.58e-09	67.4
sp|Q8IW52|SLIK4_HUMAN	tr|D2HLH8|D2HLH8_AILME	30.175	285	157	12	362	616	117	389	2.05e-20	102
sp|Q8IW52|SLIK4_HUMAN	tr|D2HLH8|D2HLH8_AILME	28.509	228	113	8	88	266	138	364	1.33e-10	70.9
sp|Q8IW52|SLIK4_HUMAN	tr|D2HLH8|D2HLH8_AILME	24.664	223	107	8	334	531	28	214	0.27	40.8
sp|Q8IW52|SLIK4_HUMAN	tr|D2HLH8|D2HLH8_AILME	28.571	112	78	2	57	168	250	359	4.6	37.0
sp|Q8IW52|SLIK4_HUMAN	tr|A0A060YIL4|A0A060YIL4_ONCMY	30.175	285	148	7	340	579	31	309	2.11e-20	100
sp|Q8IW52|SLIK4_HUMAN	tr|A0A060YIL4|A0A060YIL4_ONCMY	31.795	195	129	3	68	261	118	309	7.37e-15	84.0
sp|Q8IW52|SLIK4_HUMAN	tr|H2SAX8|H2SAX8_TAKRU	29.893	281	146	8	342	577	22	296	2.19e-20	100
sp|Q8IW52|SLIK4_HUMAN	tr|H2SAX8|H2SAX8_TAKRU	27.273	231	141	4	68	273	82	310	8.41e-15	83.6
sp|Q8IW52|SLIK4_HUMAN	tr|A0A0D9SD42|A0A0D9SD42_CHLSB	26.573	286	152	7	340	575	22	299	2.20e-20	100
sp|Q8IW52|SLIK4_HUMAN	tr|A0A0D9SD42|A0A0D9SD42_CHLSB	34.483	203	127	4	68	267	112	311	5.92e-20	99.8
sp|Q8IW52|SLIK4_HUMAN	tr|A0A2K5LGU4|A0A2K5LGU4_CERAT	26.667	285	151	7	340	574	74	350	2.36e-20	101
sp|Q8IW52|SLIK4_HUMAN	tr|A0A2K5LGU4|A0A2K5LGU4_CERAT	34.483	203	127	4	68	267	164	363	5.59e-20	100
sp|Q8IW52|SLIK4_HUMAN	tr|A0A0Q3MFP4|A0A0Q3MFP4_AMAAE	28.472	288	155	6	335	577	32	313	2.38e-20	100
sp|Q8IW52|SLIK4_HUMAN	tr|A0A0Q3MFP4|A0A0Q3MFP4_AMAAE	28.723	188	130	3	68	254	124	308	1.03e-13	80.5
sp|Q8IW52|SLIK4_HUMAN	tr|A0A2I2U7X2|A0A2I2U7X2_FELCA	26.710	307	168	8	340	596	25	324	2.70e-20	100
sp|Q8IW52|SLIK4_HUMAN	tr|A0A2I2U7X2|A0A2I2U7X2_FELCA	32.569	218	141	4	68	282	115	329	5.72e-19	96.7
sp|Q8IW52|SLIK4_HUMAN	tr|A0A1U8BND3|A0A1U8BND3_MESAU	30.208	288	161	12	362	616	117	397	2.76e-20	102
sp|Q8IW52|SLIK4_HUMAN	tr|A0A1U8BND3|A0A1U8BND3_MESAU	28.947	228	112	8	88	266	138	364	1.70e-11	73.9
sp|Q8IW52|SLIK4_HUMAN	tr|A0A1U8BND3|A0A1U8BND3_MESAU	25.112	223	106	8	334	531	28	214	0.14	42.0
sp|Q8IW52|SLIK4_HUMAN	tr|A0A1U8BND3|A0A1U8BND3_MESAU	28.571	112	78	2	57	168	250	359	6.4	36.6
sp|Q8IW52|SLIK4_HUMAN	tr|A0A340Y299|A0A340Y299_LIPVE	29.825	285	158	12	362	616	117	389	2.78e-20	102
sp|Q8IW52|SLIK4_HUMAN	tr|A0A340Y299|A0A340Y299_LIPVE	28.509	228	113	8	88	266	138	364	1.02e-10	71.2
sp|Q8IW52|SLIK4_HUMAN	tr|A0A340Y299|A0A340Y299_LIPVE	25.112	223	106	8	334	531	28	214	0.17	41.6
sp|Q8IW52|SLIK4_HUMAN	tr|A0A2I0M217|A0A2I0M217_COLLI	28.472	288	155	6	335	577	58	339	3.26e-20	100
sp|Q8IW52|SLIK4_HUMAN	tr|A0A2I0M217|A0A2I0M217_COLLI	28.723	188	130	3	68	254	150	334	4.33e-13	78.6
sp|Q8IW70|T151B_HUMAN	sp|Q8IW70|T151B_HUMAN	100.000	566	0	0	1	566	1	566	0.0	1157
sp|Q8IW70|T151B_HUMAN	tr|H2R784|H2R784_PANTR	99.823	566	1	0	1	566	1	566	0.0	1156
sp|Q8IW70|T151B_HUMAN	tr|F7HQY6|F7HQY6_MACMU	99.647	566	2	0	1	566	1	566	0.0	1153
sp|Q8IW70|T151B_HUMAN	tr|A0A096NIM2|A0A096NIM2_PAPAN	99.120	568	3	1	1	566	1	568	0.0	1146
sp|Q8IW70|T151B_HUMAN	tr|A0A2K5P3Z7|A0A2K5P3Z7_CERAT	99.120	568	3	1	1	566	1	568	0.0	1146
sp|Q8IW70|T151B_HUMAN	tr|A0A5F4WK10|A0A5F4WK10_CALJA	98.768	568	5	1	1	566	1	568	0.0	1144
sp|Q8IW70|T151B_HUMAN	tr|A0A2K6GUV0|A0A2K6GUV0_PROCO	97.884	567	6	3	1	566	1	562	0.0	1123
sp|Q8IW70|T151B_HUMAN	tr|A0A337SIF6|A0A337SIF6_FELCA	97.884	567	7	3	1	566	1	563	0.0	1123
sp|Q8IW70|T151B_HUMAN	tr|F7CAT3|F7CAT3_HORSE	97.350	566	11	2	1	566	1	562	0.0	1119
sp|Q8IW70|T151B_HUMAN	tr|A0A2U3WHH2|A0A2U3WHH2_ODORO	97.178	567	10	3	1	566	1	562	0.0	1117
sp|Q8IW70|T151B_HUMAN	tr|A0A2I2ZKC7|A0A2I2ZKC7_GORGO	99.631	542	2	0	25	566	1	542	0.0	1110
sp|Q8IW70|T151B_HUMAN	tr|A0A3Q1MFT6|A0A3Q1MFT6_BOVIN	96.842	570	11	5	1	566	1	567	0.0	1109
sp|Q8IW70|T151B_HUMAN	tr|A0A286ZL63|A0A286ZL63_PIG	96.485	569	15	4	1	566	1	567	0.0	1108
sp|Q8IW70|T151B_HUMAN	tr|A0A1U8C450|A0A1U8C450_MESAU	96.655	568	11	4	1	566	1	562	0.0	1107
sp|Q8IW70|T151B_HUMAN	tr|A0A452FST4|A0A452FST4_CAPHI	96.491	570	13	5	1	566	1	567	0.0	1105
sp|Q8IW70|T151B_HUMAN	tr|A0A2Y9P6D2|A0A2Y9P6D2_DELLE	96.485	569	13	5	1	566	1	565	0.0	1101
sp|Q8IW70|T151B_HUMAN	tr|A0A0D9RJ31|A0A0D9RJ31_CHLSB	99.618	523	2	0	44	566	68	590	0.0	1072
sp|Q8IW70|T151B_HUMAN	tr|A0A2Y9SM94|A0A2Y9SM94_PHYMC	97.765	537	9	3	33	566	3	539	0.0	1070
sp|Q8IW70|T151B_HUMAN	tr|A0A2Y9DSA3|A0A2Y9DSA3_TRIMA	98.102	527	9	1	41	566	87	613	0.0	1059
sp|Q8IW70|T151B_HUMAN	tr|G1TTN5|G1TTN5_RABIT	97.897	523	9	1	46	566	1	523	0.0	1058
sp|Q8IW70|T151B_HUMAN	tr|F1PMX7|F1PMX7_CANLF	98.286	525	7	2	44	566	126	650	0.0	1054
sp|Q8IW70|T151B_HUMAN	tr|A0A2U3VAH5|A0A2U3VAH5_TURTR	97.524	525	10	3	45	566	12	536	0.0	1045
sp|Q8IW70|T151B_HUMAN	tr|I3ML38|I3ML38_ICTTR	96.353	521	19	0	46	566	1	521	0.0	1031
sp|Q8IW70|T151B_HUMAN	tr|H2PJ73|H2PJ73_PONAB	90.636	566	1	1	1	566	1	514	0.0	1020
sp|Q8IW70|T151B_HUMAN	tr|L5JLI3|L5JLI3_PTEAL	97.782	496	10	1	72	566	1	496	0.0	997
sp|Q8IW70|T151B_HUMAN	sp|Q68FE7|T151B_MOUSE	94.934	533	26	1	35	566	29	561	0.0	982
sp|Q8IW70|T151B_HUMAN	tr|G1QTZ3|G1QTZ3_NOMLE	97.921	481	0	1	34	514	1	471	0.0	961
sp|Q8IW70|T151B_HUMAN	tr|A0A2K6KB49|A0A2K6KB49_RHIBE	92.557	524	36	2	46	566	1	524	0.0	959
sp|Q8IW70|T151B_HUMAN	tr|H0XHK2|H0XHK2_OTOGA	93.662	568	33	3	1	566	1	567	0.0	954
sp|Q8IW70|T151B_HUMAN	tr|G3TCX0|G3TCX0_LOXAF	89.735	565	35	3	3	566	3	545	0.0	947
sp|Q8IW70|T151B_HUMAN	tr|A0A2K5E2A8|A0A2K5E2A8_AOTNA	89.789	568	40	4	1	566	1	552	0.0	929
sp|Q8IW70|T151B_HUMAN	tr|A0A286XT42|A0A286XT42_CAVPO	93.881	523	21	3	44	566	36	547	0.0	909
sp|Q8IW70|T151B_HUMAN	tr|G5BNP1|G5BNP1_HETGA	93.117	523	25	3	44	566	1	512	0.0	905
sp|Q8IW70|T151B_HUMAN	tr|A0A1S3FER8|A0A1S3FER8_DIPOR	93.169	527	32	2	44	566	20	546	0.0	892
sp|Q8IW70|T151B_HUMAN	tr|A0A340XAD6|A0A340XAD6_LIPVE	90.088	565	40	5	5	566	26	577	0.0	883
sp|Q8IW70|T151B_HUMAN	tr|A0A4X2KA76|A0A4X2KA76_VOMUR	87.080	565	48	7	15	566	10	562	0.0	875
sp|Q8IW70|T151B_HUMAN	tr|M3YMB9|M3YMB9_MUSPF	83.398	512	4	2	44	555	1	431	0.0	852
sp|Q8IW70|T151B_HUMAN	tr|A0A2K5WHZ5|A0A2K5WHZ5_MACFA	91.148	418	31	4	3	419	3	415	0.0	763
sp|Q8IW70|T151B_HUMAN	tr|A0A2K5WHZ5|A0A2K5WHZ5_MACFA	100.000	77	0	0	490	566	409	485	4.98e-34	140
sp|Q8IW70|T151B_HUMAN	tr|A0A2U3YWG0|A0A2U3YWG0_LEPWE	98.623	363	5	0	44	406	31	393	0.0	750
sp|Q8IW70|T151B_HUMAN	tr|A0A226NDM3|A0A226NDM3_CALSU	69.541	545	121	7	23	566	26	526	0.0	749
sp|Q8IW70|T151B_HUMAN	tr|A0A087RAQ7|A0A087RAQ7_APTFO	71.565	524	104	7	44	566	1	480	0.0	748
sp|Q8IW70|T151B_HUMAN	tr|H0ZC87|H0ZC87_TAEGU	71.565	524	104	7	44	566	1	480	0.0	746
sp|Q8IW70|T151B_HUMAN	tr|A0A091IRC5|A0A091IRC5_CALAN	71.565	524	104	7	44	566	1	480	0.0	746
sp|Q8IW70|T151B_HUMAN	tr|G1KQ70|G1KQ70_ANOCA	70.992	524	107	8	44	566	1	480	0.0	745
sp|Q8IW70|T151B_HUMAN	tr|A0A091J0Y8|A0A091J0Y8_EGRGA	71.374	524	105	7	44	566	1	480	0.0	745
sp|Q8IW70|T151B_HUMAN	tr|G1LZ72|G1LZ72_AILME	96.748	369	12	0	44	412	1	369	0.0	745
sp|Q8IW70|T151B_HUMAN	tr|G1LZ72|G1LZ72_AILME	93.506	77	4	1	490	566	357	432	9.67e-24	109
sp|Q8IW70|T151B_HUMAN	tr|A0A1U7REQ9|A0A1U7REQ9_ALLSI	71.565	524	104	8	44	566	2	481	0.0	744
sp|Q8IW70|T151B_HUMAN	tr|A0A151P2Z7|A0A151P2Z7_ALLMI	71.565	524	104	8	44	566	2	481	0.0	744
sp|Q8IW70|T151B_HUMAN	tr|G1NRQ6|G1NRQ6_MELGA	71.183	524	106	7	44	566	1	480	0.0	744
sp|Q8IW70|T151B_HUMAN	tr|K7EWE3|K7EWE3_PELSI	71.183	524	106	8	44	566	2	481	0.0	741
sp|Q8IW70|T151B_HUMAN	tr|A0A2K6SGB8|A0A2K6SGB8_SAIBB	92.176	409	15	1	9	417	9	400	0.0	739
sp|Q8IW70|T151B_HUMAN	tr|A0A2K6SGB8|A0A2K6SGB8_SAIBB	98.214	56	1	0	511	566	401	456	2.61e-15	84.3
sp|Q8IW70|T151B_HUMAN	tr|A0A1S3AMS2|A0A1S3AMS2_ERIEU	98.343	362	4	2	36	396	31	391	0.0	734
sp|Q8IW70|T151B_HUMAN	tr|A0A1S3AMS2|A0A1S3AMS2_ERIEU	94.231	104	3	1	466	566	402	505	3.24e-44	169
sp|Q8IW70|T151B_HUMAN	tr|A0A1L8G703|A0A1L8G703_XENLA	67.153	548	132	7	22	566	2	504	0.0	728
sp|Q8IW70|T151B_HUMAN	tr|A0A099Z529|A0A099Z529_TINGU	69.847	524	112	8	44	566	1	479	0.0	724
sp|Q8IW70|T151B_HUMAN	tr|A0A0Q3PSP8|A0A0Q3PSP8_AMAAE	70.356	533	111	8	35	566	5	491	0.0	722
sp|Q8IW70|T151B_HUMAN	tr|A0A1L8G0U0|A0A1L8G0U0_XENLA	64.550	567	137	7	1	566	1	504	0.0	715
sp|Q8IW70|T151B_HUMAN	tr|A0A3B4TFX4|A0A3B4TFX4_SERDU	69.829	527	112	9	43	566	27	509	0.0	708
sp|Q8IW70|T151B_HUMAN	tr|A0A1S3M8E9|A0A1S3M8E9_SALSA	67.985	531	129	11	37	566	22	512	0.0	704
sp|Q8IW70|T151B_HUMAN	tr|A0A3B5KCG5|A0A3B5KCG5_TAKRU	63.556	568	145	10	1	566	1	508	0.0	697
sp|Q8IW70|T151B_HUMAN	tr|A0A060XMM2|A0A060XMM2_ONCMY	66.539	523	117	8	45	566	17	482	0.0	684
sp|Q8IW70|T151B_HUMAN	tr|A0A2I0MAL1|A0A2I0MAL1_COLLI	66.475	522	99	7	45	566	6	451	0.0	680
sp|Q8IW70|T151B_HUMAN	tr|A0A5G3HCR5|A0A5G3HCR5_XENTR	65.392	523	110	7	45	566	29	481	0.0	671
sp|Q8IW70|T151B_HUMAN	tr|A0A060W3Q0|A0A060W3Q0_ONCMY	65.709	522	141	8	45	566	34	517	0.0	667
sp|Q8IW70|T151B_HUMAN	tr|W5PII8|W5PII8_SHEEP	93.593	359	19	2	44	401	120	475	0.0	665
sp|Q8IW70|T151B_HUMAN	tr|W5PII8|W5PII8_SHEEP	90.196	51	5	0	516	566	502	552	1.03e-20	101
sp|Q8IW70|T151B_HUMAN	tr|A0A3B4V2B1|A0A3B4V2B1_SERDU	61.742	528	150	8	39	566	20	495	0.0	656
sp|Q8IW70|T151B_HUMAN	tr|A0A1S3SQ62|A0A1S3SQ62_SALSA	64.717	530	136	9	39	566	20	500	0.0	648
sp|Q8IW70|T151B_HUMAN	tr|G3PGZ2|G3PGZ2_GASAC	61.132	530	152	9	38	566	20	496	0.0	647
sp|Q8IW70|T151B_HUMAN	tr|A0A060Z7C1|A0A060Z7C1_ONCMY	64.528	530	137	9	39	566	20	500	0.0	645
sp|Q8IW70|T151B_HUMAN	tr|H2TTS6|H2TTS6_TAKRU	60.795	528	155	7	39	566	22	497	0.0	644
sp|Q8IW70|T151B_HUMAN	tr|G3PJR5|G3PJR5_GASAC	61.993	542	160	9	27	566	12	509	0.0	630
sp|Q8IW70|T151B_HUMAN	tr|A0A1L8EZV8|A0A1L8EZV8_XENLA	58.877	552	177	12	20	566	5	511	0.0	618
sp|Q8IW70|T151B_HUMAN	tr|A0A5G3HER0|A0A5G3HER0_XENTR	59.503	563	176	15	6	566	2	514	0.0	617
sp|Q8IW70|T151B_HUMAN	sp|A3KN95|T151B_XENTR	59.147	563	178	15	6	566	2	514	0.0	614
sp|Q8IW70|T151B_HUMAN	tr|A0A3Q0GNX6|A0A3Q0GNX6_ALLSI	58.801	534	168	10	35	566	24	507	0.0	613
sp|Q8IW70|T151B_HUMAN	tr|G1NRP7|G1NRP7_MELGA	58.969	524	166	9	45	566	1	477	0.0	610
sp|Q8IW70|T151B_HUMAN	tr|A0A1L8FAF4|A0A1L8FAF4_XENLA	60.153	522	162	11	46	566	42	518	0.0	603
sp|Q8IW70|T151B_HUMAN	tr|A0A0Q3U1F5|A0A0Q3U1F5_AMAAE	58.667	525	163	9	44	566	18	490	0.0	602
sp|Q8IW70|T151B_HUMAN	tr|G3HC81|G3HC81_CRIGR	99.308	289	2	0	72	360	1	289	0.0	601
sp|Q8IW70|T151B_HUMAN	tr|A0A2I0MQ17|A0A2I0MQ17_COLLI	59.961	512	156	9	57	566	1	465	0.0	600
sp|Q8IW70|T151B_HUMAN	tr|A0A093GD54|A0A093GD54_DRYPU	77.528	356	70	2	44	399	1	346	0.0	594
sp|Q8IW70|T151B_HUMAN	tr|A0A093GD54|A0A093GD54_DRYPU	66.667	81	18	1	486	566	356	427	7.96e-27	118
sp|Q8IW70|T151B_HUMAN	tr|G1KUQ5|G1KUQ5_ANOCA	56.367	534	183	10	34	566	33	517	0.0	588
sp|Q8IW70|T151B_HUMAN	tr|A0A1S3SN41|A0A1S3SN41_SALSA	55.516	562	201	10	30	566	26	563	0.0	573
sp|Q8IW70|T151B_HUMAN	tr|A0A226MMJ6|A0A226MMJ6_CALSU	58.669	496	158	8	72	566	1	450	0.0	567
sp|Q8IW70|T151B_HUMAN	tr|K7G9A3|K7G9A3_PELSI	56.746	504	143	8	46	546	1	432	0.0	560
sp|Q8IW70|T151B_HUMAN	tr|A0A151MVB7|A0A151MVB7_ALLMI	57.344	497	163	9	72	566	1	450	0.0	560
sp|Q8IW70|T151B_HUMAN	tr|G3P213|G3P213_GASAC	52.151	581	210	9	12	566	8	546	0.0	554
sp|Q8IW70|T151B_HUMAN	tr|A0A3B4V5A1|A0A3B4V5A1_SERDU	52.837	564	202	12	46	566	1	543	0.0	550
sp|Q8IW70|T151B_HUMAN	tr|H2UC51|H2UC51_TAKRU	54.924	528	197	8	46	546	1	514	0.0	542
sp|Q8IW70|T151B_HUMAN	tr|A0A091IBH6|A0A091IBH6_CALAN	68.946	351	99	1	46	396	1	341	0.0	529
sp|Q8IW70|T151B_HUMAN	tr|A0A093H3B5|A0A093H3B5_DRYPU	68.946	351	99	1	46	396	1	341	0.0	528
sp|Q8IW70|T151B_HUMAN	tr|A0A099ZA80|A0A099ZA80_TINGU	68.857	350	99	1	46	395	1	340	0.0	528
sp|Q8IW70|T151B_HUMAN	tr|H0ZKV5|H0ZKV5_TAEGU	68.946	351	99	1	46	396	1	341	0.0	527
sp|Q8IW70|T151B_HUMAN	tr|A0A091JBR6|A0A091JBR6_EGRGA	68.839	353	96	2	46	396	1	341	0.0	527
sp|Q8IW70|T151B_HUMAN	tr|A0A087QYP9|A0A087QYP9_APTFO	68.839	353	96	2	46	396	1	341	0.0	527
sp|Q8IW70|T151B_HUMAN	tr|A0A091W3B8|A0A091W3B8_OPIHO	68.091	351	102	1	46	396	1	341	0.0	525
sp|Q8IW70|T151B_HUMAN	tr|A0A060YER9|A0A060YER9_ONCMY	53.519	540	204	8	28	549	1	511	1.89e-180	523
sp|Q8IW70|T151B_HUMAN	tr|A0A1S3RI00|A0A1S3RI00_SALSA	52.220	563	205	11	40	549	15	566	1.94e-179	523
sp|Q8IW70|T151B_HUMAN	tr|A0A060Z155|A0A060Z155_ONCMY	58.085	470	155	7	45	486	22	477	3.70e-179	519
sp|Q8IW70|T151B_HUMAN	tr|A0A060Z155|A0A060Z155_ONCMY	54.348	46	15	2	527	566	438	483	0.044	42.7
sp|Q8IW70|T151B_HUMAN	tr|A0A060W982|A0A060W982_ONCMY	53.992	526	195	8	42	549	35	531	5.48e-179	520
sp|Q8IW70|T151B_HUMAN	tr|K7EYQ4|K7EYQ4_PELSI	55.206	509	148	7	44	551	1	430	1.23e-177	513
sp|Q8IW70|T151B_HUMAN	tr|A0A1S3L243|A0A1S3L243_SALSA	52.065	557	204	11	46	549	38	584	4.09e-175	512
sp|Q8IW70|T151B_HUMAN	tr|G3Q830|G3Q830_GASAC	51.654	544	206	7	45	547	2	529	1.59e-168	493
sp|Q8IW70|T151B_HUMAN	tr|A0A452FBN4|A0A452FBN4_CAPHI	50.638	549	163	11	18	549	5	462	2.02e-161	473
sp|Q8IW70|T151B_HUMAN	tr|I3N688|I3N688_ICTTR	50.362	552	164	11	15	549	4	462	3.80e-161	472
sp|Q8IW70|T151B_HUMAN	sp|A4IFG4|T151B_BOVIN	50.455	549	164	11	18	549	5	462	6.27e-161	472
sp|Q8IW70|T151B_HUMAN	tr|F7IQK5|F7IQK5_CALJA	51.220	533	159	10	34	549	14	462	1.01e-160	471
sp|Q8IW70|T151B_HUMAN	tr|A0A2Y9TI15|A0A2Y9TI15_PHYMC	50.094	533	165	8	34	549	15	463	1.78e-160	471
sp|Q8IW70|T151B_HUMAN	tr|A0A1U7Q2V2|A0A1U7Q2V2_MESAU	50.936	534	161	10	33	549	14	463	1.82e-160	471
sp|Q8IW70|T151B_HUMAN	tr|A0A340XKQ1|A0A340XKQ1_LIPVE	50.657	533	162	9	34	549	15	463	2.50e-160	470
sp|Q8IW70|T151B_HUMAN	tr|A0A2Y9PVM1|A0A2Y9PVM1_DELLE	50.657	533	162	9	34	549	15	463	2.50e-160	470
sp|Q8IW70|T151B_HUMAN	tr|G3R2T2|G3R2T2_GORGO	51.032	533	160	10	34	549	14	462	5.64e-160	469
sp|Q8IW70|T151B_HUMAN	tr|A0A2K6N5R7|A0A2K6N5R7_RHIBE	51.032	533	160	10	34	549	14	462	5.70e-160	469
sp|Q8IW70|T151B_HUMAN	tr|A0A2K5ER21|A0A2K5ER21_AOTNA	51.032	533	160	10	34	549	14	462	7.24e-160	469
sp|Q8IW70|T151B_HUMAN	tr|A0A096MT00|A0A096MT00_PAPAN	51.032	533	160	10	34	549	14	462	7.40e-160	469
sp|Q8IW70|T151B_HUMAN	tr|H2Q463|H2Q463_PANTR	51.032	533	160	10	34	549	14	462	7.40e-160	469
sp|Q8IW70|T151B_HUMAN	tr|A0A2R9AY98|A0A2R9AY98_PANPA	51.032	533	160	10	34	549	14	462	7.40e-160	469
sp|Q8IW70|T151B_HUMAN	sp|Q8N4L1|T151A_HUMAN	51.032	533	160	10	34	549	14	462	7.40e-160	469
sp|Q8IW70|T151B_HUMAN	tr|A0A0D9R724|A0A0D9R724_CHLSB	51.032	533	160	10	34	549	14	462	7.40e-160	469
sp|Q8IW70|T151B_HUMAN	tr|A0A2K5N3L4|A0A2K5N3L4_CERAT	51.032	533	160	10	34	549	14	462	7.40e-160	469
sp|Q8IW70|T151B_HUMAN	tr|A0A091DDM8|A0A091DDM8_FUKDA	50.844	533	161	10	34	549	11	459	7.45e-160	469
sp|Q8IW70|T151B_HUMAN	tr|H0W785|H0W785_CAVPO	51.032	533	160	10	34	549	11	459	8.12e-160	469
sp|Q8IW70|T151B_HUMAN	tr|F7E0Y4|F7E0Y4_MACMU	50.090	553	164	11	14	549	5	462	9.89e-160	469
sp|Q8IW70|T151B_HUMAN	tr|G1MFF1|G1MFF1_AILME	50.000	546	175	10	18	549	3	464	1.21e-159	468
sp|Q8IW70|T151B_HUMAN	tr|A0A2K6FLK7|A0A2K6FLK7_PROCO	51.336	524	154	10	43	549	22	461	1.71e-159	468
sp|Q8IW70|T151B_HUMAN	tr|E2RGC1|E2RGC1_CANLF	48.490	563	181	10	4	549	80	550	1.89e-159	471
sp|Q8IW70|T151B_HUMAN	tr|G3U220|G3U220_LOXAF	50.951	526	157	10	41	549	19	460	3.27e-159	467
sp|Q8IW70|T151B_HUMAN	tr|F1RU42|F1RU42_PIG	51.336	524	154	10	43	549	23	462	6.95e-159	466
sp|Q8IW70|T151B_HUMAN	tr|H2NCR8|H2NCR8_PONAB	49.910	553	165	11	14	549	5	462	6.95e-159	466
sp|Q8IW70|T151B_HUMAN	sp|Q6GQT5|T151A_MOUSE	50.469	533	163	10	34	549	14	462	8.36e-159	466
sp|Q8IW70|T151B_HUMAN	tr|A0A2Y9E004|A0A2Y9E004_TRIMA	50.473	529	161	10	38	549	16	460	2.29e-157	462
sp|Q8IW70|T151B_HUMAN	tr|H0XRP6|H0XRP6_OTOGA	50.189	528	162	10	39	549	18	461	3.67e-157	462
sp|Q8IW70|T151B_HUMAN	tr|G5BWX4|G5BWX4_HETGA	50.766	522	156	10	45	549	17	454	3.96e-157	462
sp|Q8IW70|T151B_HUMAN	tr|A0A337S908|A0A337S908_FELCA	49.355	543	165	10	17	542	4	453	6.10e-157	461
sp|Q8IW70|T151B_HUMAN	tr|A0A2K5UMF5|A0A2K5UMF5_MACFA	50.857	525	157	10	42	549	12	452	1.26e-156	460
sp|Q8IW70|T151B_HUMAN	tr|G3I2E6|G3I2E6_CRIGR	50.187	534	165	10	33	549	14	463	1.27e-156	461
sp|Q8IW70|T151B_HUMAN	tr|L5KQ47|L5KQ47_PTEAL	50.672	521	156	10	46	549	24	460	3.08e-156	459
sp|Q8IW70|T151B_HUMAN	tr|A0A2U4BIM5|A0A2U4BIM5_TURTR	50.672	521	156	9	46	549	49	485	3.46e-156	460
sp|Q8IW70|T151B_HUMAN	tr|A0A3Q2GUU7|A0A3Q2GUU7_HORSE	49.904	523	161	9	44	549	20	458	3.70e-156	459
sp|Q8IW70|T151B_HUMAN	tr|A0A3B4TRL9|A0A3B4TRL9_SERDU	63.934	366	98	4	45	399	5	347	8.94e-156	463
sp|Q8IW70|T151B_HUMAN	tr|A0A3B4TRL9|A0A3B4TRL9_SERDU	61.905	21	8	0	527	547	564	584	2.5	37.0
sp|Q8IW70|T151B_HUMAN	tr|H2V6T2|H2V6T2_TAKRU	63.944	355	93	4	49	395	1	328	1.60e-154	453
sp|Q8IW70|T151B_HUMAN	tr|H2V6T2|H2V6T2_TAKRU	66.667	21	7	0	527	547	383	403	1.6	37.4
sp|Q8IW70|T151B_HUMAN	tr|A0A2U3YZF5|A0A2U3YZF5_LEPWE	49.455	550	170	11	17	549	4	462	1.86e-154	455
sp|Q8IW70|T151B_HUMAN	tr|G1P4C4|G1P4C4_MYOLU	96.833	221	3	1	22	242	1	217	1.19e-153	443
sp|Q8IW70|T151B_HUMAN	tr|A0A2U3VGQ1|A0A2U3VGQ1_ODORO	48.909	550	173	11	17	549	4	462	4.11e-153	452
sp|Q8IW70|T151B_HUMAN	tr|A0A2K6TXT0|A0A2K6TXT0_SAIBB	50.192	522	199	7	34	549	13	479	8.75e-153	451
sp|Q8IW70|T151B_HUMAN	tr|A0A1S2ZG24|A0A1S2ZG24_ERIEU	49.333	525	168	9	34	542	14	456	3.97e-147	436
sp|Q8IW70|T151B_HUMAN	tr|G1PQC1|G1PQC1_MYOLU	48.649	518	161	8	45	549	1	426	3.35e-146	433
sp|Q8IW70|T151B_HUMAN	tr|A0A1S3SBZ5|A0A1S3SBZ5_SALSA	62.099	343	111	3	72	395	1	343	5.95e-143	426
sp|Q8IW70|T151B_HUMAN	tr|A0A1S3N9X4|A0A1S3N9X4_SALSA	62.353	340	112	4	72	395	1	340	1.22e-141	426
sp|Q8IW70|T151B_HUMAN	tr|A0A1U7U4S2|A0A1U7U4S2_TARSY	60.390	308	116	1	45	346	5	312	8.79e-129	385
sp|Q8IW70|T151B_HUMAN	tr|A0A1U7U4S2|A0A1U7U4S2_TARSY	61.290	31	12	0	519	549	316	346	0.073	41.6
sp|Q8IW70|T151B_HUMAN	tr|A0A1S3S746|A0A1S3S746_SALSA	66.667	264	81	4	25	287	10	267	1.19e-126	377
sp|Q8IW70|T151B_HUMAN	tr|W5P0Z3|W5P0Z3_SHEEP	46.498	514	166	14	42	549	24	434	8.80e-124	376
sp|Q8IW70|T151B_HUMAN	tr|A0A1S3QC35|A0A1S3QC35_SALSA	68.699	246	72	3	46	287	1	245	1.39e-123	368
sp|Q8IW70|T151B_HUMAN	tr|A0A1S3FIK7|A0A1S3FIK7_DIPOR	62.264	265	94	1	45	303	40	304	3.35e-114	348
sp|Q8IW70|T151B_HUMAN	tr|A0A1S3FIK7|A0A1S3FIK7_DIPOR	61.290	31	12	0	519	549	323	353	0.11	41.2
sp|Q8IW70|T151B_HUMAN	tr|A0A2R9C5D7|A0A2R9C5D7_PANPA	86.528	193	1	1	1	193	1	168	3.47e-112	337
sp|Q8IW70|T151B_HUMAN	tr|A0A384DKS5|A0A384DKS5_URSMA	59.851	269	100	2	45	307	34	300	4.69e-105	325
sp|Q8IW70|T151B_HUMAN	tr|A0A384DKS5|A0A384DKS5_URSMA	61.290	31	12	0	519	549	326	356	0.068	41.6
sp|Q8IW70|T151B_HUMAN	tr|A0A2K5ZTM5|A0A2K5ZTM5_MANLE	100.000	147	0	0	46	192	1	147	7.07e-103	312
sp|Q8IW70|T151B_HUMAN	tr|A0A194PHW3|A0A194PHW3_PAPXU	48.021	379	171	3	44	396	15	393	3.77e-102	325
sp|Q8IW70|T151B_HUMAN	tr|A0A067QZV2|A0A067QZV2_ZOONE	50.329	304	128	6	44	329	11	309	9.47e-98	305
sp|Q8IW70|T151B_HUMAN	tr|E2BL95|E2BL95_HARSA	42.667	375	190	7	44	396	7	378	1.18e-85	291
sp|Q8IW70|T151B_HUMAN	tr|A0A026WIT1|A0A026WIT1_OOCBI	41.509	371	194	7	45	396	211	577	1.27e-85	293
sp|Q8IW70|T151B_HUMAN	tr|A0A384C5B0|A0A384C5B0_URSMA	97.170	106	2	1	88	193	37	141	2.07e-65	215
sp|Q8IW70|T151B_HUMAN	tr|A0A2I3HBC5|A0A2I3HBC5_NOMLE	42.014	288	72	9	273	549	1	204	6.17e-45	163
sp|Q8IW70|T151B_HUMAN	tr|A0A0L7LP57|A0A0L7LP57_9NEOP	34.025	482	235	18	71	539	1	412	1.23e-44	169
sp|Q8IW70|T151B_HUMAN	tr|A0A1S3GWA3|A0A1S3GWA3_DIPOR	36.154	260	71	6	301	549	4	179	1.08e-26	112
sp|Q8IW70|T151B_HUMAN	tr|A0A1S3R651|A0A1S3R651_SALSA	51.456	103	33	3	472	566	30	123	2.12e-17	84.0
sp|Q8IW70|T151B_HUMAN	tr|A0A1S3MC69|A0A1S3MC69_SALSA	49.296	71	32	1	24	90	18	88	5.11e-11	68.6
sp|Q8IW70|T151B_HUMAN	tr|A0A2U3ZBR1|A0A2U3ZBR1_ODORO	35.106	94	46	3	2	83	63	153	8.5	35.4
sp|Q8IW75|SPA12_HUMAN	sp|Q8IW75|SPA12_HUMAN	100.000	414	0	0	1	414	1	414	0.0	852
sp|Q8IW75|SPA12_HUMAN	tr|A0A2J8QMI4|A0A2J8QMI4_PANTR	99.517	414	2	0	1	414	1	414	0.0	850
sp|Q8IW75|SPA12_HUMAN	tr|A0A2R9BFZ1|A0A2R9BFZ1_PANPA	99.517	414	2	0	1	414	1	414	0.0	850
sp|Q8IW75|SPA12_HUMAN	tr|G3QU16|G3QU16_GORGO	99.275	414	3	0	1	414	1	414	0.0	848
sp|Q8IW75|SPA12_HUMAN	tr|H2NM56|H2NM56_PONAB	95.652	414	16	1	1	414	1	412	0.0	814
sp|Q8IW75|SPA12_HUMAN	tr|A0A2K5XF22|A0A2K5XF22_MANLE	91.546	414	35	0	1	414	1	414	0.0	787
sp|Q8IW75|SPA12_HUMAN	tr|A0A2K5X3R7|A0A2K5X3R7_MACFA	91.546	414	35	0	1	414	1	414	0.0	786
sp|Q8IW75|SPA12_HUMAN	tr|A0A096NJJ6|A0A096NJJ6_PAPAN	91.304	414	36	0	1	414	1	414	0.0	785
sp|Q8IW75|SPA12_HUMAN	tr|F7CWJ1|F7CWJ1_MACMU	91.304	414	36	0	1	414	1	414	0.0	785
sp|Q8IW75|SPA12_HUMAN	tr|A0A2K5LA16|A0A2K5LA16_CERAT	91.063	414	37	0	1	414	1	414	0.0	784
sp|Q8IW75|SPA12_HUMAN	tr|A0A2K6LGX6|A0A2K6LGX6_RHIBE	90.338	414	40	0	1	414	1	414	0.0	783
sp|Q8IW75|SPA12_HUMAN	tr|A0A0D9REN5|A0A0D9REN5_CHLSB	90.097	414	41	0	1	414	1	414	0.0	773
sp|Q8IW75|SPA12_HUMAN	tr|A0A2K6TEJ9|A0A2K6TEJ9_SAIBB	85.024	414	62	0	1	414	1	414	0.0	732
sp|Q8IW75|SPA12_HUMAN	tr|A0A2K5C7U4|A0A2K5C7U4_AOTNA	85.266	414	61	0	1	414	1	414	0.0	730
sp|Q8IW75|SPA12_HUMAN	tr|G1S654|G1S654_NOMLE	82.086	441	41	2	1	414	1	430	0.0	726
sp|Q8IW75|SPA12_HUMAN	tr|F7H1R0|F7H1R0_CALJA	84.185	411	65	0	1	411	1	411	0.0	720
sp|Q8IW75|SPA12_HUMAN	tr|A0A2K6GD56|A0A2K6GD56_PROCO	71.776	411	116	0	1	411	1	411	0.0	633
sp|Q8IW75|SPA12_HUMAN	tr|G1TD35|G1TD35_RABIT	67.397	411	134	0	1	411	10	420	0.0	617
sp|Q8IW75|SPA12_HUMAN	tr|H0X6H0|H0X6H0_OTOGA	71.739	414	117	0	1	414	1	414	0.0	606
sp|Q8IW75|SPA12_HUMAN	tr|A0A1U7SH37|A0A1U7SH37_TARSY	68.856	411	124	1	1	411	1	407	0.0	587
sp|Q8IW75|SPA12_HUMAN	tr|D2HEM6|D2HEM6_AILME	66.908	414	137	0	1	414	1	414	0.0	585
sp|Q8IW75|SPA12_HUMAN	tr|W5Q0G3|W5Q0G3_SHEEP	67.633	414	134	0	1	414	17	430	0.0	585
sp|Q8IW75|SPA12_HUMAN	tr|A0A452EU68|A0A452EU68_CAPHI	67.391	414	135	0	1	414	17	430	0.0	583
sp|Q8IW75|SPA12_HUMAN	tr|E2RNE1|E2RNE1_CANLF	67.229	415	134	2	1	414	1	414	0.0	581
sp|Q8IW75|SPA12_HUMAN	tr|L5JQF0|L5JQF0_PTEAL	66.828	413	137	0	1	413	1	413	0.0	575
sp|Q8IW75|SPA12_HUMAN	tr|Q08DM0|Q08DM0_BOVIN	66.425	414	139	0	1	414	1	414	0.0	572
sp|Q8IW75|SPA12_HUMAN	tr|M3XVU3|M3XVU3_MUSPF	64.493	414	147	0	1	414	1	414	0.0	568
sp|Q8IW75|SPA12_HUMAN	tr|A0A5F5XQ96|A0A5F5XQ96_FELCA	64.407	413	147	0	1	413	38	450	0.0	568
sp|Q8IW75|SPA12_HUMAN	tr|F6S634|F6S634_HORSE	67.874	414	133	0	1	414	30	443	0.0	567
sp|Q8IW75|SPA12_HUMAN	tr|A0A1S3F2X3|A0A1S3F2X3_DIPOR	65.163	399	139	0	16	414	16	414	0.0	566
sp|Q8IW75|SPA12_HUMAN	tr|A0A2U3VI95|A0A2U3VI95_ODORO	64.748	417	143	3	1	414	1	416	0.0	566
sp|Q8IW75|SPA12_HUMAN	tr|A0A2U3YIT3|A0A2U3YIT3_LEPWE	65.060	415	143	1	1	413	1	415	0.0	563
sp|Q8IW75|SPA12_HUMAN	tr|G5B493|G5B493_HETGA	65.608	378	130	0	37	414	39	416	0.0	561
sp|Q8IW75|SPA12_HUMAN	tr|I3LYX0|I3LYX0_ICTTR	64.824	398	140	0	17	414	19	416	0.0	560
sp|Q8IW75|SPA12_HUMAN	tr|A0A091DEY5|A0A091DEY5_FUKDA	62.500	416	154	1	1	414	1	416	0.0	560
sp|Q8IW75|SPA12_HUMAN	tr|G3I299|G3I299_CRIGR	62.907	399	148	0	16	414	16	414	0.0	554
sp|Q8IW75|SPA12_HUMAN	sp|Q7TMF5|SPA12_MOUSE	61.501	413	159	0	1	413	1	413	0.0	553
sp|Q8IW75|SPA12_HUMAN	tr|G1PKS9|G1PKS9_MYOLU	62.470	413	155	0	1	413	1	413	0.0	553
sp|Q8IW75|SPA12_HUMAN	tr|A0A1U8BWD3|A0A1U8BWD3_MESAU	62.155	399	151	0	16	414	16	414	0.0	551
sp|Q8IW75|SPA12_HUMAN	tr|A0A384D1W5|A0A384D1W5_URSMA	66.846	371	123	0	16	386	16	386	0.0	540
sp|Q8IW75|SPA12_HUMAN	tr|F1SCE7|F1SCE7_PIG	61.017	413	161	0	1	413	1	413	0.0	536
sp|Q8IW75|SPA12_HUMAN	tr|G3U5P2|G3U5P2_LOXAF	62.954	413	153	0	1	413	1	413	0.0	516
sp|Q8IW75|SPA12_HUMAN	tr|A0A2Y9FZB8|A0A2Y9FZB8_TRIMA	58.333	396	159	2	18	413	18	407	1.67e-167	484
sp|Q8IW75|SPA12_HUMAN	tr|A0A2Y9FZB8|A0A2Y9FZB8_TRIMA	32.911	79	52	1	210	287	429	507	2.60e-05	52.4
sp|Q8IW75|SPA12_HUMAN	tr|A0A1S3A4E0|A0A1S3A4E0_ERIEU	54.774	398	174	1	17	414	23	414	1.03e-162	468
sp|Q8IW75|SPA12_HUMAN	tr|A0A4X2KPT3|A0A4X2KPT3_VOMUR	47.115	416	215	2	1	411	3	418	5.49e-143	418
sp|Q8IW75|SPA12_HUMAN	tr|F7DEQ3|F7DEQ3_ORNAN	50.134	373	186	0	42	414	49	421	1.58e-139	409
sp|Q8IW75|SPA12_HUMAN	tr|A0A286XG19|A0A286XG19_CAVPO	57.971	276	116	0	16	291	20	295	1.54e-121	361
sp|Q8IW75|SPA12_HUMAN	tr|A0A286XG19|A0A286XG19_CAVPO	62.500	64	24	0	350	413	293	356	2.65e-18	91.3
sp|Q8IW75|SPA12_HUMAN	tr|A0A2U4AFJ3|A0A2U4AFJ3_TURTR	49.041	365	184	1	52	414	103	467	1.26e-118	358
sp|Q8IW75|SPA12_HUMAN	tr|K7FUC4|K7FUC4_PELSI	44.054	370	205	1	44	411	52	421	1.03e-114	346
sp|Q8IW75|SPA12_HUMAN	tr|A0A099Z110|A0A099Z110_TINGU	41.622	370	214	1	44	411	1	370	1.65e-113	341
sp|Q8IW75|SPA12_HUMAN	tr|A0A1L8F9N6|A0A1L8F9N6_XENLA	42.627	373	212	1	41	411	57	429	1.12e-112	341
sp|Q8IW75|SPA12_HUMAN	tr|K7FR61|K7FR61_PELSI	43.514	370	207	1	45	412	46	415	1.88e-112	340
sp|Q8IW75|SPA12_HUMAN	tr|K7FUQ7|K7FUQ7_PELSI	44.173	369	202	2	47	411	9	377	2.42e-112	338
sp|Q8IW75|SPA12_HUMAN	tr|A0A151P8P3|A0A151P8P3_ALLMI	44.474	371	204	1	43	411	1	371	5.29e-112	338
sp|Q8IW75|SPA12_HUMAN	tr|A0A1L8F0C3|A0A1L8F0C3_XENLA	43.968	373	206	2	41	411	59	430	6.34e-112	340
sp|Q8IW75|SPA12_HUMAN	tr|A0A1U8D4Q1|A0A1U8D4Q1_ALLSI	44.236	373	206	1	41	411	49	421	1.24e-111	338
sp|Q8IW75|SPA12_HUMAN	tr|A0A1U7RTA3|A0A1U7RTA3_ALLSI	40.749	427	237	4	1	414	1	424	1.70e-111	338
sp|Q8IW75|SPA12_HUMAN	tr|K7FSH8|K7FSH8_PELSI	43.700	373	204	2	48	414	58	430	2.11e-110	335
sp|Q8IW75|SPA12_HUMAN	tr|A0A093GS00|A0A093GS00_DRYPU	41.892	370	213	1	44	411	1	370	5.59e-110	332
sp|Q8IW75|SPA12_HUMAN	tr|A0A5G3KW60|A0A5G3KW60_XENTR	41.823	373	215	1	41	411	51	423	8.49e-110	334
sp|Q8IW75|SPA12_HUMAN	tr|A0A1L8F9R6|A0A1L8F9R6_XENLA	42.627	373	212	1	41	411	59	431	1.31e-109	333
sp|Q8IW75|SPA12_HUMAN	tr|A0A151P8U9|A0A151P8U9_ALLMI	42.246	374	211	2	43	411	1	374	2.45e-109	331
sp|Q8IW75|SPA12_HUMAN	tr|A0A091HHE5|A0A091HHE5_CALAN	44.315	343	187	2	71	411	17	357	7.01e-109	329
sp|Q8IW75|SPA12_HUMAN	tr|G1NKH9|G1NKH9_MELGA	40.212	378	221	2	41	413	47	424	9.30e-109	331
sp|Q8IW75|SPA12_HUMAN	tr|A0A3Q0GRR1|A0A3Q0GRR1_ALLSI	40.865	416	233	5	5	411	15	426	1.28e-108	331
sp|Q8IW75|SPA12_HUMAN	tr|A0A087R544|A0A087R544_APTFO	41.207	381	218	2	37	411	4	384	1.39e-108	329
sp|Q8IW75|SPA12_HUMAN	tr|G1NKI3|G1NKI3_MELGA	41.667	372	213	2	45	412	50	421	1.40e-108	331
sp|Q8IW75|SPA12_HUMAN	tr|A0A091XH23|A0A091XH23_OPIHO	41.081	370	216	1	44	411	1	370	4.12e-108	328
sp|Q8IW75|SPA12_HUMAN	tr|A0A3Q0GRL3|A0A3Q0GRL3_ALLSI	41.892	370	213	1	47	414	55	424	9.49e-108	328
sp|Q8IW75|SPA12_HUMAN	tr|A0A087R545|A0A087R545_APTFO	41.944	360	207	1	54	411	1	360	1.30e-107	326
sp|Q8IW75|SPA12_HUMAN	tr|G1KWY8|G1KWY8_ANOCA	42.526	388	216	3	33	414	42	428	2.35e-107	328
sp|Q8IW75|SPA12_HUMAN	tr|F6SWD3|F6SWD3_ORNAN	40.957	376	215	3	43	411	1	376	4.94e-107	325
sp|Q8IW75|SPA12_HUMAN	tr|R0LEI7|R0LEI7_ANAPL	39.007	423	241	5	1	411	1	418	1.19e-106	325
sp|Q8IW75|SPA12_HUMAN	tr|R0JRB7|R0JRB7_ANAPL	42.204	372	209	2	47	412	58	429	1.23e-106	326
sp|Q8IW75|SPA12_HUMAN	tr|A0A087R548|A0A087R548_APTFO	42.857	343	192	2	71	411	17	357	1.73e-106	323
sp|Q8IW75|SPA12_HUMAN	tr|A0A1U7S780|A0A1U7S780_ALLSI	37.981	416	252	3	1	411	1	415	3.20e-106	324
sp|Q8IW75|SPA12_HUMAN	tr|A0A099YYG0|A0A099YYG0_TINGU	40.365	384	221	3	34	411	3	384	3.40e-106	323
sp|Q8IW75|SPA12_HUMAN	tr|A0A5G3KUB1|A0A5G3KUB1_XENTR	42.133	375	212	3	41	411	58	431	3.65e-106	325
sp|Q8IW75|SPA12_HUMAN	tr|A0A099YY93|A0A099YY93_TINGU	40.431	371	217	2	43	411	1	369	3.93e-106	323
sp|Q8IW75|SPA12_HUMAN	tr|A0A087R546|A0A087R546_APTFO	41.667	372	209	3	47	411	2	372	4.29e-106	322
sp|Q8IW75|SPA12_HUMAN	tr|A0A2I0MP17|A0A2I0MP17_COLLI	38.443	424	248	4	1	414	1	421	4.16e-105	322
sp|Q8IW75|SPA12_HUMAN	tr|R0LHU9|R0LHU9_ANAPL	42.091	373	214	1	41	411	41	413	4.46e-105	322
sp|Q8IW75|SPA12_HUMAN	tr|G1NKH1|G1NKH1_MELGA	41.755	376	210	4	47	414	9	383	2.78e-104	318
sp|Q8IW75|SPA12_HUMAN	tr|A0A093H5C6|A0A093H5C6_DRYPU	42.204	372	207	3	47	411	1	371	2.99e-104	318
sp|Q8IW75|SPA12_HUMAN	tr|A0A226NKI5|A0A226NKI5_CALSU	38.889	432	243	5	1	413	6	435	3.07e-104	320
sp|Q8IW75|SPA12_HUMAN	tr|R0LHV1|R0LHV1_ANAPL	41.618	346	198	2	71	414	24	367	3.23e-104	318
sp|Q8IW75|SPA12_HUMAN	tr|A0A2K5DM58|A0A2K5DM58_AOTNA	43.802	363	202	1	54	414	78	440	4.98e-104	320
sp|Q8IW75|SPA12_HUMAN	tr|A0A091K0Z5|A0A091K0Z5_EGRGA	40.970	371	217	1	43	411	1	371	6.44e-104	317
sp|Q8IW75|SPA12_HUMAN	tr|A0A091JCG9|A0A091JCG9_EGRGA	41.207	381	218	2	37	411	4	384	6.55e-104	317
sp|Q8IW75|SPA12_HUMAN	tr|G7PBD8|G7PBD8_MACFA	43.251	363	204	1	54	414	56	418	7.95e-104	318
sp|Q8IW75|SPA12_HUMAN	tr|A0A087R543|A0A087R543_APTFO	41.240	371	216	1	43	411	1	371	8.92e-104	317
sp|Q8IW75|SPA12_HUMAN	tr|A0A3Q0GQR4|A0A3Q0GQR4_ALLSI	41.282	390	207	3	41	411	108	494	1.17e-103	320
sp|Q8IW75|SPA12_HUMAN	tr|A0A1U7RLH7|A0A1U7RLH7_ALLSI	39.329	417	248	3	1	412	1	417	1.38e-103	318
sp|Q8IW75|SPA12_HUMAN	tr|G1NKH5|G1NKH5_MELGA	39.678	373	223	1	41	411	45	417	1.56e-103	318
sp|Q8IW75|SPA12_HUMAN	tr|A0A0Q3NFJ2|A0A0Q3NFJ2_AMAAE	41.019	373	212	3	47	412	92	463	3.37e-103	318
sp|Q8IW75|SPA12_HUMAN	tr|A0A093GVB9|A0A093GVB9_DRYPU	39.523	377	222	2	41	411	6	382	3.64e-103	315
sp|Q8IW75|SPA12_HUMAN	tr|F6U0C8|F6U0C8_MACMU	43.251	363	204	1	54	414	96	458	4.13e-103	318
sp|Q8IW75|SPA12_HUMAN	tr|H0ZQY2|H0ZQY2_TAEGU	40.162	371	220	1	43	411	1	371	5.34e-103	315
sp|Q8IW75|SPA12_HUMAN	tr|A0A0Q3UYB4|A0A0Q3UYB4_AMAAE	42.486	346	195	2	71	414	78	421	5.67e-103	316
sp|Q8IW75|SPA12_HUMAN	tr|A0A226NKS0|A0A226NKS0_CALSU	42.033	364	209	1	51	412	57	420	6.88e-103	316
sp|Q8IW75|SPA12_HUMAN	tr|K7FUR6|K7FUR6_PELSI	37.055	421	258	3	1	414	1	421	8.21e-103	316
sp|Q8IW75|SPA12_HUMAN	tr|A0A0Q3NFW7|A0A0Q3NFW7_AMAAE	39.474	418	244	4	1	411	1	416	8.40e-103	316
sp|Q8IW75|SPA12_HUMAN	tr|A0A091WAJ2|A0A091WAJ2_OPIHO	40.395	354	207	2	61	412	7	358	1.91e-102	313
sp|Q8IW75|SPA12_HUMAN	tr|A0A091I7G2|A0A091I7G2_CALAN	41.240	371	216	1	43	411	1	371	2.07e-102	313
sp|Q8IW75|SPA12_HUMAN	tr|A0A091HIM7|A0A091HIM7_CALAN	41.823	373	195	4	47	412	1	358	2.11e-102	313
sp|Q8IW75|SPA12_HUMAN	tr|A0A093H486|A0A093H486_DRYPU	41.983	343	195	2	71	411	17	357	2.23e-102	312
sp|Q8IW75|SPA12_HUMAN	tr|A0A2K5XHH4|A0A2K5XHH4_MANLE	42.424	363	207	1	54	414	56	418	2.26e-102	315
sp|Q8IW75|SPA12_HUMAN	tr|H0WJ03|H0WJ03_OTOGA	42.359	373	213	1	44	414	44	416	5.44e-102	313
sp|Q8IW75|SPA12_HUMAN	tr|A0A2K6TI38|A0A2K6TI38_SAIBB	42.700	363	206	1	54	414	56	418	6.45e-102	313
sp|Q8IW75|SPA12_HUMAN	tr|A0A0D9REV5|A0A0D9REV5_CHLSB	42.149	363	208	1	54	414	56	418	1.42e-101	313
sp|Q8IW75|SPA12_HUMAN	tr|A0A2I0MP25|A0A2I0MP25_COLLI	39.594	394	229	2	27	411	23	416	2.99e-101	312
sp|Q8IW75|SPA12_HUMAN	tr|H1A503|H1A503_TAEGU	40.731	383	221	2	35	411	3	385	3.29e-101	310
sp|Q8IW75|SPA12_HUMAN	tr|A0A226NKQ1|A0A226NKQ1_CALSU	40.214	373	221	1	41	411	47	419	3.47e-101	312
sp|Q8IW75|SPA12_HUMAN	tr|A0A2K5P2E8|A0A2K5P2E8_CERAT	42.149	363	208	1	54	414	56	418	3.76e-101	311
sp|Q8IW75|SPA12_HUMAN	tr|A0A096NJJ1|A0A096NJJ1_PAPAN	42.149	363	208	1	54	414	56	418	4.57e-101	311
sp|Q8IW75|SPA12_HUMAN	sp|P01010|A1AT_PAPAN	41.873	363	209	1	54	414	47	409	6.77e-101	310
sp|Q8IW75|SPA12_HUMAN	sp|Q5RCW5|A1AT_PONAB	42.700	363	206	1	54	414	56	418	7.52e-101	311
sp|Q8IW75|SPA12_HUMAN	tr|A0A2R9CIS5|A0A2R9CIS5_PANPA	42.700	363	206	1	54	414	56	418	1.10e-100	310
sp|Q8IW75|SPA12_HUMAN	tr|A0A091WAI7|A0A091WAI7_OPIHO	40.431	371	219	1	43	411	1	371	1.65e-100	308
sp|Q8IW75|SPA12_HUMAN	tr|A0A1U7SNR2|A0A1U7SNR2_TARSY	39.410	373	224	1	44	414	46	418	2.06e-100	310
sp|Q8IW75|SPA12_HUMAN	tr|A0A091WBP3|A0A091WBP3_OPIHO	38.845	381	227	2	37	411	4	384	2.67e-100	308
sp|Q8IW75|SPA12_HUMAN	tr|A0A151P8Q8|A0A151P8Q8_ALLMI	40.404	396	222	4	26	411	123	514	3.03e-100	312
sp|Q8IW75|SPA12_HUMAN	tr|A0A151P8Q8|A0A151P8Q8_ALLMI	41.026	39	23	0	314	352	24	62	1.6	37.0
sp|Q8IW75|SPA12_HUMAN	tr|G1KCM4|G1KCM4_ANOCA	37.203	379	230	2	41	411	54	432	3.28e-100	310
sp|Q8IW75|SPA12_HUMAN	tr|A0A5G3KW33|A0A5G3KW33_XENTR	40.751	373	219	1	41	411	111	483	4.21e-100	311
sp|Q8IW75|SPA12_HUMAN	tr|A0A0A0MPA0|A0A0A0MPA0_BOVIN	38.609	417	242	5	1	411	6	414	4.30e-100	309
sp|Q8IW75|SPA12_HUMAN	tr|A0A2J8QMJ1|A0A2J8QMJ1_PANTR	42.700	363	206	1	54	414	56	418	4.44e-100	309
sp|Q8IW75|SPA12_HUMAN	sp|P01009|A1AT_HUMAN	42.700	363	206	1	54	414	56	418	5.28e-100	308
sp|Q8IW75|SPA12_HUMAN	tr|A0A2K6MV15|A0A2K6MV15_RHIBE	41.667	360	208	1	54	411	72	431	6.43e-100	309
sp|Q8IW75|SPA12_HUMAN	tr|A0A1S3A4F6|A0A1S3A4F6_ERIEU	39.005	382	231	1	32	411	31	412	1.45e-99	307
sp|Q8IW75|SPA12_HUMAN	tr|G3TDW3|G3TDW3_LOXAF	40.642	374	220	1	41	412	44	417	2.15e-99	307
sp|Q8IW75|SPA12_HUMAN	tr|A0A2K6T1C0|A0A2K6T1C0_SAIBB	41.287	373	209	6	48	411	49	420	4.13e-99	306
sp|Q8IW75|SPA12_HUMAN	sp|P23035|A1AF_RABIT	39.459	370	222	1	44	411	41	410	4.53e-99	306
sp|Q8IW75|SPA12_HUMAN	tr|R0L2Z6|R0L2Z6_ANAPL	37.116	423	254	5	1	414	1	420	5.49e-99	306
sp|Q8IW75|SPA12_HUMAN	tr|G1PM73|G1PM73_MYOLU	41.555	373	216	1	44	414	46	418	7.15e-99	306
sp|Q8IW75|SPA12_HUMAN	tr|G1KCM3|G1KCM3_ANOCA	39.637	386	226	3	35	414	2	386	8.35e-99	304
sp|Q8IW75|SPA12_HUMAN	tr|G1S644|G1S644_NOMLE	41.892	370	213	1	47	414	49	418	9.08e-99	305
sp|Q8IW75|SPA12_HUMAN	tr|L5JP19|L5JP19_PTEAL	39.221	385	232	1	32	414	29	413	9.16e-99	305
sp|Q8IW75|SPA12_HUMAN	tr|F7CZD2|F7CZD2_ORNAN	39.637	386	222	4	37	411	43	428	1.11e-98	305
sp|Q8IW75|SPA12_HUMAN	tr|G3QXZ8|G3QXZ8_GORGO	41.873	363	209	1	54	414	56	418	1.40e-98	305
sp|Q8IW75|SPA12_HUMAN	tr|G1TFV7|G1TFV7_RABIT	39.459	370	222	1	44	411	86	455	1.47e-98	306
sp|Q8IW75|SPA12_HUMAN	tr|A0A287BH21|A0A287BH21_PIG	41.287	373	206	7	48	411	102	470	1.50e-98	306
sp|Q8IW75|SPA12_HUMAN	tr|A0A2I0MND4|A0A2I0MND4_COLLI	41.210	347	198	4	71	414	69	412	1.73e-98	305
sp|Q8IW75|SPA12_HUMAN	tr|A0A452ELS1|A0A452ELS1_CAPHI	39.946	368	217	3	48	411	46	413	2.24e-98	304
sp|Q8IW75|SPA12_HUMAN	tr|A0A2I0MP16|A0A2I0MP16_COLLI	38.903	383	226	2	37	411	42	424	2.33e-98	305
sp|Q8IW75|SPA12_HUMAN	sp|Q9TTE1|SPA31_BOVIN	40.106	379	223	3	36	411	31	408	2.68e-98	304
sp|Q8IW75|SPA12_HUMAN	tr|G3I296|G3I296_CRIGR	39.386	391	235	1	23	411	20	410	4.26e-98	303
sp|Q8IW75|SPA12_HUMAN	tr|A0A2Y9DLF9|A0A2Y9DLF9_TRIMA	40.426	376	222	1	41	414	46	421	4.28e-98	304
sp|Q8IW75|SPA12_HUMAN	sp|A2I7N1|SPA35_BOVIN	39.578	379	225	3	36	411	31	408	4.46e-98	303
sp|Q8IW75|SPA12_HUMAN	tr|H0X6H7|H0X6H7_OTOGA	40.162	371	213	5	49	411	51	420	9.29e-98	303
sp|Q8IW75|SPA12_HUMAN	sp|P07758|A1AT1_MOUSE	40.000	395	233	3	23	414	20	413	1.35e-97	302
sp|Q8IW75|SPA12_HUMAN	sp|P50447|A1AT_PIG	40.160	376	223	1	41	414	46	421	1.73e-97	302
sp|Q8IW75|SPA12_HUMAN	tr|A0A4X2KQL0|A0A4X2KQL0_VOMUR	38.978	372	224	2	44	413	39	409	2.05e-97	301
sp|Q8IW75|SPA12_HUMAN	sp|A2I7N2|SPA36_BOVIN	36.957	414	250	4	1	411	6	411	2.20e-97	301
sp|Q8IW75|SPA12_HUMAN	tr|A0A452DJK6|A0A452DJK6_BOVIN	40.106	379	223	3	36	411	90	467	3.58e-97	303
sp|Q8IW75|SPA12_HUMAN	tr|H0WD53|H0WD53_CAVPO	40.970	371	212	4	48	411	48	418	3.89e-97	301
sp|Q8IW75|SPA12_HUMAN	tr|F1SCF0|F1SCF0_PIG	40.426	376	221	2	41	414	46	420	5.27e-97	301
sp|Q8IW75|SPA12_HUMAN	sp|P38029|A1AT2_HORSE	39.894	376	224	1	41	414	46	421	5.32e-97	301
sp|Q8IW75|SPA12_HUMAN	sp|P97277|A1AT_MESAU	38.647	414	248	3	1	411	1	411	5.46e-97	301
sp|Q8IW75|SPA12_HUMAN	tr|A0A1U7Q2J3|A0A1U7Q2J3_MESAU	38.647	414	248	3	1	411	1	411	5.46e-97	301
sp|Q8IW75|SPA12_HUMAN	tr|A0A099YW45|A0A099YW45_TINGU	40.431	371	211	3	47	411	2	368	7.86e-97	299
sp|Q8IW75|SPA12_HUMAN	sp|A2I7M9|SPA32_BOVIN	39.578	379	225	3	36	411	31	408	8.63e-97	300
sp|Q8IW75|SPA12_HUMAN	tr|A0A0A0MP92|A0A0A0MP92_BOVIN	39.303	402	235	4	19	411	13	414	9.93e-97	300
sp|Q8IW75|SPA12_HUMAN	sp|P22599|A1AT2_MOUSE	39.494	395	235	3	23	414	20	413	1.46e-96	300
sp|Q8IW75|SPA12_HUMAN	tr|I3LZ26|I3LZ26_ICTTR	40.323	372	212	5	48	411	33	402	1.91e-96	299
sp|Q8IW75|SPA12_HUMAN	tr|A0A1U8BVP4|A0A1U8BVP4_MESAU	41.240	371	211	4	48	411	47	417	1.93e-96	300
sp|Q8IW75|SPA12_HUMAN	tr|A0A091WCJ2|A0A091WCJ2_OPIHO	39.503	362	215	2	54	411	2	363	2.18e-96	297
sp|Q8IW75|SPA12_HUMAN	tr|M3XVV7|M3XVV7_MUSPF	40.000	370	220	1	44	411	56	425	3.09e-96	299
sp|Q8IW75|SPA12_HUMAN	tr|G3N1U4|G3N1U4_BOVIN	39.050	379	227	3	36	411	31	408	3.30e-96	298
sp|Q8IW75|SPA12_HUMAN	tr|Q60552|Q60552_MESAU	38.601	386	230	4	33	411	32	417	3.46e-96	299
sp|Q8IW75|SPA12_HUMAN	tr|G3HBC6|G3HBC6_CRIGR	39.573	422	231	10	4	411	6	417	3.55e-96	299
sp|Q8IW75|SPA12_HUMAN	tr|A0A1U7U7J9|A0A1U7U7J9_TARSY	39.250	400	234	6	20	411	56	454	4.86e-96	300
sp|Q8IW75|SPA12_HUMAN	tr|A0A1S3FA35|A0A1S3FA35_DIPOR	41.667	360	208	1	54	411	51	410	6.78e-96	298
sp|Q8IW75|SPA12_HUMAN	tr|A0A1S3EWN4|A0A1S3EWN4_DIPOR	40.789	380	214	6	40	411	33	409	8.20e-96	298
sp|Q8IW75|SPA12_HUMAN	tr|A0A4X2LYM2|A0A4X2LYM2_VOMUR	37.867	375	231	1	40	412	36	410	1.01e-95	297
sp|Q8IW75|SPA12_HUMAN	tr|R0JS12|R0JS12_ANAPL	40.055	362	213	2	54	411	55	416	1.18e-95	297
sp|Q8IW75|SPA12_HUMAN	sp|Q00897|A1AT4_MOUSE	40.050	397	230	5	23	414	20	413	1.19e-95	297
sp|Q8IW75|SPA12_HUMAN	tr|A0A1U7RXB8|A0A1U7RXB8_ALLSI	40.336	357	203	4	63	411	66	420	1.91e-95	297
sp|Q8IW75|SPA12_HUMAN	tr|G1LI85|G1LI85_AILME	39.305	374	222	3	42	411	36	408	4.15e-95	296
sp|Q8IW75|SPA12_HUMAN	sp|P34955|A1AT_BOVIN	38.874	373	226	1	41	411	41	413	4.66e-95	296
sp|Q8IW75|SPA12_HUMAN	tr|K7FUS1|K7FUS1_PELSI	36.061	391	238	4	26	412	27	409	6.45e-95	295
sp|Q8IW75|SPA12_HUMAN	sp|O54761|ALMS_ICTTR	39.305	374	225	1	40	411	37	410	6.85e-95	295
sp|Q8IW75|SPA12_HUMAN	tr|A0A452FJ07|A0A452FJ07_CAPHI	39.410	373	224	1	41	411	41	413	7.07e-95	296
sp|Q8IW75|SPA12_HUMAN	sp|A6QPQ2|SPA38_BOVIN	36.930	417	250	5	1	411	6	415	8.98e-95	295
sp|Q8IW75|SPA12_HUMAN	sp|Q3ZEJ6|SPA33_BOVIN	38.522	379	229	3	36	411	31	408	9.82e-95	295
sp|Q8IW75|SPA12_HUMAN	sp|Q00896|A1AT3_MOUSE	39.541	392	233	3	23	411	20	410	1.53e-94	294
sp|Q8IW75|SPA12_HUMAN	tr|A0A452F854|A0A452F854_CAPHI	40.650	369	213	4	48	411	45	412	2.08e-94	294
sp|Q8IW75|SPA12_HUMAN	tr|A0A2K6L2M5|A0A2K6L2M5_RHIBE	36.407	423	251	6	1	411	4	420	2.70e-94	294
sp|Q8IW75|SPA12_HUMAN	tr|A0A2U3VIL9|A0A2U3VIL9_ODORO	39.362	376	226	1	41	414	47	422	2.80e-94	294
sp|Q8IW75|SPA12_HUMAN	tr|F1PH87|F1PH87_CANLF	39.142	373	217	6	48	411	50	421	3.31e-94	294
sp|Q8IW75|SPA12_HUMAN	tr|A0A2U3Z9Z5|A0A2U3Z9Z5_ODORO	40.541	370	212	4	48	411	116	483	5.69e-94	295
sp|Q8IW75|SPA12_HUMAN	tr|A0A452E6A2|A0A452E6A2_CAPHI	39.837	369	217	4	48	411	46	414	6.29e-94	293
sp|Q8IW75|SPA12_HUMAN	tr|A0A2K5VSD9|A0A2K5VSD9_MACFA	38.978	372	219	4	48	411	49	420	8.04e-94	293
sp|Q8IW75|SPA12_HUMAN	tr|G1LID2|G1LID2_AILME	38.606	373	227	1	44	414	92	464	8.69e-94	294
sp|Q8IW75|SPA12_HUMAN	tr|A0A5F5PSR8|A0A5F5PSR8_HORSE	39.623	371	222	1	41	409	46	416	9.78e-94	293
sp|Q8IW75|SPA12_HUMAN	tr|A0A2U3YIU0|A0A2U3YIU0_LEPWE	38.677	393	224	5	34	411	26	416	1.14e-93	292
sp|Q8IW75|SPA12_HUMAN	tr|F6SL92|F6SL92_MACMU	38.978	372	219	4	48	411	49	420	1.21e-93	292
sp|Q8IW75|SPA12_HUMAN	tr|G5B491|G5B491_HETGA	39.314	379	214	6	48	411	46	423	1.45e-93	292
sp|Q8IW75|SPA12_HUMAN	tr|F6QIP4|F6QIP4_XENTR	39.889	361	215	1	41	399	111	471	1.84e-93	294
sp|Q8IW75|SPA12_HUMAN	sp|A2I7N3|SPA37_BOVIN	38.557	402	238	4	19	411	13	414	2.30e-93	291
sp|Q8IW75|SPA12_HUMAN	sp|A2I7N0|SPA34_BOVIN	38.259	379	230	3	36	411	31	408	2.38e-93	291
sp|Q8IW75|SPA12_HUMAN	tr|W5Q124|W5Q124_SHEEP	39.837	369	217	4	48	411	46	414	2.95e-93	291
sp|Q8IW75|SPA12_HUMAN	sp|Q00898|A1AT5_MOUSE	38.734	395	238	3	23	414	20	413	3.24e-93	291
sp|Q8IW75|SPA12_HUMAN	sp|P23775|CBG_RABIT	37.097	372	232	1	42	411	11	382	3.78e-93	290
sp|Q8IW75|SPA12_HUMAN	tr|W5PZS7|W5PZS7_SHEEP	38.338	373	228	1	41	411	41	413	3.79e-93	291
sp|Q8IW75|SPA12_HUMAN	tr|A0A340WCV4|A0A340WCV4_LIPVE	40.052	382	216	5	41	414	46	422	3.86e-93	291
sp|Q8IW75|SPA12_HUMAN	tr|G3T0X8|G3T0X8_LOXAF	37.662	385	225	5	39	411	27	408	4.15e-93	290
sp|Q8IW75|SPA12_HUMAN	sp|Q80X76|SPA3F_MOUSE	38.402	388	231	4	32	411	21	408	5.46e-93	291
sp|Q8IW75|SPA12_HUMAN	tr|A0A4X2KMX0|A0A4X2KMX0_VOMUR	37.116	423	245	9	1	411	1	414	6.21e-93	290
sp|Q8IW75|SPA12_HUMAN	sp|P12725|A1AT_SHEEP	38.338	373	228	1	41	411	41	413	6.71e-93	290
sp|Q8IW75|SPA12_HUMAN	tr|A0A384D132|A0A384D132_URSMA	38.503	374	225	3	42	411	32	404	6.78e-93	295
sp|Q8IW75|SPA12_HUMAN	tr|A0A384D132|A0A384D132_URSMA	28.696	115	81	1	298	411	464	578	6.67e-10	66.6
sp|Q8IW75|SPA12_HUMAN	tr|A0A0Q3UXM7|A0A0Q3UXM7_AMAAE	38.320	381	229	2	37	411	125	505	8.95e-93	293
sp|Q8IW75|SPA12_HUMAN	tr|A0A0Q3UXM7|A0A0Q3UXM7_AMAAE	39.744	78	47	0	134	211	1	78	2.00e-11	71.2
sp|Q8IW75|SPA12_HUMAN	tr|A0A096NJK4|A0A096NJK4_PAPAN	38.710	372	220	4	48	411	74	445	9.80e-93	291
sp|Q8IW75|SPA12_HUMAN	tr|A0A384D1S0|A0A384D1S0_URSMA	39.560	364	212	4	54	411	5	366	1.08e-92	288
sp|Q8IW75|SPA12_HUMAN	tr|A0A1S3F844|A0A1S3F844_DIPOR	40.000	360	214	1	54	411	51	410	1.73e-92	289
sp|Q8IW75|SPA12_HUMAN	tr|A0A091JC57|A0A091JC57_EGRGA	40.331	362	212	2	54	411	2	363	1.82e-92	287
sp|Q8IW75|SPA12_HUMAN	tr|A0A2Y9FHH2|A0A2Y9FHH2_PHYMC	36.559	372	234	1	42	411	32	403	2.93e-92	288
sp|Q8IW75|SPA12_HUMAN	tr|M3WCX6|M3WCX6_FELCA	38.272	405	237	8	16	411	49	449	4.98e-92	289
sp|Q8IW75|SPA12_HUMAN	tr|A0A2Y9NAM4|A0A2Y9NAM4_DELLE	38.947	380	224	3	40	414	45	421	5.16e-92	288
sp|Q8IW75|SPA12_HUMAN	tr|A0A2K5N8L5|A0A2K5N8L5_CERAT	38.441	372	221	4	48	411	74	445	5.38e-92	289
sp|Q8IW75|SPA12_HUMAN	tr|A0A2J8QMG0|A0A2J8QMG0_PANTR	39.286	364	211	4	54	411	47	406	7.15e-92	287
sp|Q8IW75|SPA12_HUMAN	tr|G5B496|G5B496_HETGA	39.096	376	227	1	41	414	40	415	7.31e-92	288
sp|Q8IW75|SPA12_HUMAN	tr|A0A0D9REC0|A0A0D9REC0_CHLSB	38.441	372	221	4	48	411	74	445	7.76e-92	288
sp|Q8IW75|SPA12_HUMAN	tr|A0A2I2YDG3|A0A2I2YDG3_GORGO	39.286	364	211	4	54	411	56	415	1.01e-91	287
sp|Q8IW75|SPA12_HUMAN	tr|A0A384CND2|A0A384CND2_URSMA	37.802	373	230	1	44	414	49	421	1.06e-91	287
sp|Q8IW75|SPA12_HUMAN	tr|A0A2K5XWB9|A0A2K5XWB9_MANLE	38.172	372	222	4	48	411	49	420	1.16e-91	287
sp|Q8IW75|SPA12_HUMAN	tr|M3WCX0|M3WCX0_FELCA	37.366	372	231	1	42	411	32	403	1.17e-91	286
sp|Q8IW75|SPA12_HUMAN	sp|P05154|IPSP_HUMAN	39.286	364	211	4	54	411	47	406	1.27e-91	286
sp|Q8IW75|SPA12_HUMAN	tr|A0A1U7U5R8|A0A1U7U5R8_TARSY	38.220	382	224	4	41	411	19	399	1.45e-91	286
sp|Q8IW75|SPA12_HUMAN	tr|A0A2K5MCI7|A0A2K5MCI7_CERAT	39.286	364	211	4	54	411	47	406	2.37e-91	286
sp|Q8IW75|SPA12_HUMAN	tr|A0A2K6ENW1|A0A2K6ENW1_PROCO	37.566	378	215	4	48	411	45	415	3.29e-91	286
sp|Q8IW75|SPA12_HUMAN	tr|A0A091CQE0|A0A091CQE0_FUKDA	37.931	377	232	1	40	414	37	413	4.00e-91	286
sp|Q8IW75|SPA12_HUMAN	tr|A0A2I0MP09|A0A2I0MP09_COLLI	40.822	365	212	2	54	414	55	419	4.25e-91	286
sp|Q8IW75|SPA12_HUMAN	tr|G1KZ67|G1KZ67_ANOCA	37.867	375	225	4	47	414	34	407	4.28e-91	285
sp|Q8IW75|SPA12_HUMAN	tr|F1PCE5|F1PCE5_CANLF	38.859	368	223	1	44	409	47	414	4.32e-91	286
sp|Q8IW75|SPA12_HUMAN	tr|G1S667|G1S667_NOMLE	39.011	364	212	4	54	411	47	406	4.53e-91	285
sp|Q8IW75|SPA12_HUMAN	tr|A0A096NJK2|A0A096NJK2_PAPAN	39.011	364	212	4	54	411	47	406	5.50e-91	285
sp|Q8IW75|SPA12_HUMAN	tr|A0A2K6LL55|A0A2K6LL55_RHIBE	37.895	380	229	4	40	412	34	413	6.47e-91	285
sp|Q8IW75|SPA12_HUMAN	tr|A0A1S3F9T8|A0A1S3F9T8_DIPOR	39.444	360	216	1	54	411	51	410	7.98e-91	285
sp|Q8IW75|SPA12_HUMAN	tr|G1KDZ2|G1KDZ2_ANOCA	36.413	368	232	1	46	411	20	387	8.10e-91	284
sp|Q8IW75|SPA12_HUMAN	tr|A0A2R9AU45|A0A2R9AU45_PANPA	39.011	364	212	4	54	411	47	406	8.75e-91	285
sp|Q8IW75|SPA12_HUMAN	tr|A0A4X2KHI3|A0A4X2KHI3_VOMUR	38.032	376	229	2	43	414	40	415	9.52e-91	285
sp|Q8IW75|SPA12_HUMAN	tr|A0A091WA36|A0A091WA36_OPIHO	38.275	371	192	4	47	411	1	340	1.04e-90	282
sp|Q8IW75|SPA12_HUMAN	sp|Q5R536|AACT_PONAB	38.172	372	222	5	48	411	49	420	1.28e-90	285
sp|Q8IW75|SPA12_HUMAN	tr|A0A093GXX8|A0A093GXX8_DRYPU	38.398	362	219	2	54	411	2	363	1.33e-90	283
sp|Q8IW75|SPA12_HUMAN	tr|A0A091HKS0|A0A091HKS0_CALAN	39.394	363	213	4	54	411	2	362	2.10e-90	282
sp|Q8IW75|SPA12_HUMAN	tr|A0A340WFG8|A0A340WFG8_LIPVE	36.559	372	234	1	42	411	32	403	2.20e-90	283
sp|Q8IW75|SPA12_HUMAN	sp|Q9TT35|THBG_PIG	35.680	412	255	5	7	411	1	409	2.30e-90	283
sp|Q8IW75|SPA12_HUMAN	tr|A0A4X2KPT8|A0A4X2KPT8_VOMUR	37.166	374	226	4	47	412	45	417	2.58e-90	284
sp|Q8IW75|SPA12_HUMAN	tr|M3XVL4|M3XVL4_MUSPF	38.522	379	219	5	45	411	69	445	2.87e-90	285
sp|Q8IW75|SPA12_HUMAN	sp|P22325|A1AS_CAVPO	36.828	372	233	1	45	414	34	405	3.10e-90	283
sp|Q8IW75|SPA12_HUMAN	tr|F1RXM6|F1RXM6_PIG	35.680	412	255	5	7	411	9	417	3.63e-90	283
sp|Q8IW75|SPA12_HUMAN	tr|A0A2K5YI81|A0A2K5YI81_MANLE	38.736	364	213	4	54	411	47	406	4.01e-90	283
sp|Q8IW75|SPA12_HUMAN	tr|A0A2Y9N9T3|A0A2Y9N9T3_DELLE	36.559	372	234	1	42	411	32	403	4.84e-90	283
sp|Q8IW75|SPA12_HUMAN	tr|H0ZQY4|H0ZQY4_TAEGU	39.503	362	215	2	54	411	2	363	4.93e-90	281
sp|Q8IW75|SPA12_HUMAN	tr|F7IEE1|F7IEE1_CALJA	34.974	386	248	2	29	411	19	404	5.43e-90	282
sp|Q8IW75|SPA12_HUMAN	tr|G1KCM0|G1KCM0_ANOCA	40.431	371	218	2	43	411	66	435	7.40e-90	283
sp|Q8IW75|SPA12_HUMAN	tr|A0A340XM70|A0A340XM70_LIPVE	37.931	377	229	3	40	411	41	417	7.80e-90	283
sp|Q8IW75|SPA12_HUMAN	tr|F1SCC9|F1SCC9_PIG	37.984	387	228	5	37	411	28	414	8.48e-90	282
sp|Q8IW75|SPA12_HUMAN	tr|D2HEM8|D2HEM8_AILME	38.649	370	219	4	48	411	40	407	1.01e-89	282
sp|Q8IW75|SPA12_HUMAN	tr|A0A3Q0CH40|A0A3Q0CH40_MESAU	39.808	417	232	6	13	411	106	521	1.14e-89	285
sp|Q8IW75|SPA12_HUMAN	tr|A0A151P987|A0A151P987_ALLMI	38.602	329	200	1	85	411	1	329	1.19e-89	279
sp|Q8IW75|SPA12_HUMAN	tr|A0A087R547|A0A087R547_APTFO	40.331	362	212	2	54	411	2	363	1.62e-89	280
sp|Q8IW75|SPA12_HUMAN	tr|A0A0A0MP89|A0A0A0MP89_BOVIN	38.360	378	222	4	1	374	56	426	1.71e-89	282
sp|Q8IW75|SPA12_HUMAN	tr|A0A452DZU0|A0A452DZU0_CAPHI	39.674	368	218	3	48	411	105	472	2.07e-89	283
sp|Q8IW75|SPA12_HUMAN	tr|G1TM88|G1TM88_RABIT	36.993	419	247	6	7	411	1	416	2.35e-89	281
sp|Q8IW75|SPA12_HUMAN	tr|A0A2K6LR94|A0A2K6LR94_RHIBE	39.011	364	212	4	54	411	47	406	3.08e-89	280
sp|Q8IW75|SPA12_HUMAN	tr|A0A0Q3S4D5|A0A0Q3S4D5_AMAAE	38.082	365	219	3	54	414	55	416	3.49e-89	281
sp|Q8IW75|SPA12_HUMAN	tr|A0A2Y9FWW5|A0A2Y9FWW5_TRIMA	36.224	392	237	4	32	411	17	407	3.92e-89	280
sp|Q8IW75|SPA12_HUMAN	tr|A0A2U3V4R5|A0A2U3V4R5_TURTR	36.290	372	235	1	42	411	32	403	4.66e-89	280
sp|Q8IW75|SPA12_HUMAN	sp|P22324|A1AF_CAVPO	36.828	372	233	1	45	414	32	403	5.21e-89	280
sp|Q8IW75|SPA12_HUMAN	tr|A0A2U3Z9Y9|A0A2U3Z9Y9_ODORO	37.634	372	224	5	48	411	77	448	5.43e-89	281
sp|Q8IW75|SPA12_HUMAN	tr|M3XVW4|M3XVW4_MUSPF	36.631	374	232	3	42	411	32	404	5.84e-89	280
sp|Q8IW75|SPA12_HUMAN	tr|I3NE99|I3NE99_ICTTR	38.753	369	219	3	48	411	82	448	7.18e-89	281
sp|Q8IW75|SPA12_HUMAN	tr|A0A2Y9FBB2|A0A2Y9FBB2_PHYMC	38.298	376	224	3	41	411	46	418	8.52e-89	280
sp|Q8IW75|SPA12_HUMAN	tr|G1P7W8|G1P7W8_MYOLU	38.950	362	211	5	57	411	62	420	9.94e-89	280
sp|Q8IW75|SPA12_HUMAN	tr|A0A2K5WK85|A0A2K5WK85_MACFA	38.736	364	213	4	54	411	118	477	1.02e-88	281
sp|Q8IW75|SPA12_HUMAN	tr|A0A452FGE5|A0A452FGE5_CAPHI	35.753	372	237	1	42	411	32	403	1.10e-88	280
sp|Q8IW75|SPA12_HUMAN	tr|G3QEH5|G3QEH5_GORGO	37.802	373	222	5	48	411	74	445	1.20e-88	280
sp|Q8IW75|SPA12_HUMAN	tr|H2Q8V1|H2Q8V1_PANTR	34.688	369	239	1	46	412	37	405	1.22e-88	279
sp|Q8IW75|SPA12_HUMAN	tr|H0VT63|H0VT63_CAVPO	36.828	372	233	1	45	414	34	405	1.23e-88	279
sp|Q8IW75|SPA12_HUMAN	tr|A0A455B2Z5|A0A455B2Z5_PHYMC	37.666	377	230	3	40	411	85	461	1.47e-88	281
sp|Q8IW75|SPA12_HUMAN	tr|A0A099YZY2|A0A099YZY2_TINGU	38.950	362	217	2	54	411	2	363	1.76e-88	277
sp|Q8IW75|SPA12_HUMAN	tr|A0A452EWZ3|A0A452EWZ3_CAPHI	38.243	387	216	3	48	411	111	497	1.97e-88	281
sp|Q8IW75|SPA12_HUMAN	tr|F1SCE6|F1SCE6_PIG	38.630	365	216	4	54	411	148	511	2.30e-88	281
sp|Q8IW75|SPA12_HUMAN	tr|A0A2R9CH07|A0A2R9CH07_PANPA	34.688	369	239	1	46	412	37	405	2.50e-88	278
sp|Q8IW75|SPA12_HUMAN	tr|A0A2K6FBK0|A0A2K6FBK0_PROCO	38.172	372	228	1	42	411	32	403	2.54e-88	278
sp|Q8IW75|SPA12_HUMAN	tr|A0A2Y9MCU2|A0A2Y9MCU2_DELLE	37.666	377	230	3	40	411	66	442	2.88e-88	279
sp|Q8IW75|SPA12_HUMAN	tr|A0A0D9RAA3|A0A0D9RAA3_CHLSB	37.368	380	231	4	40	412	34	413	3.09e-88	278
sp|Q8IW75|SPA12_HUMAN	tr|H0XI50|H0XI50_OTOGA	36.364	374	231	3	45	411	42	415	3.53e-88	278
sp|Q8IW75|SPA12_HUMAN	sp|P29621|SPA3C_MOUSE	38.315	368	223	3	48	411	47	414	3.69e-88	278
sp|Q8IW75|SPA12_HUMAN	tr|G3HBC2|G3HBC2_CRIGR	36.496	411	253	5	9	411	375	785	3.78e-88	288
sp|Q8IW75|SPA12_HUMAN	tr|G3HBC2|G3HBC2_CRIGR	36.564	227	141	2	37	260	25	251	2.63e-43	166
sp|Q8IW75|SPA12_HUMAN	tr|G3HBC2|G3HBC2_CRIGR	37.500	72	40	3	345	413	244	313	0.016	43.5
sp|Q8IW75|SPA12_HUMAN	tr|A0A1U7SH32|A0A1U7SH32_TARSY	35.598	368	235	1	46	411	36	403	3.86e-88	278
sp|Q8IW75|SPA12_HUMAN	sp|P49920|CBG_SHEEP	36.022	372	236	1	42	411	32	403	4.51e-88	278
sp|Q8IW75|SPA12_HUMAN	tr|G3HBC5|G3HBC5_CRIGR	39.430	421	233	9	4	411	6	417	4.62e-88	278
sp|Q8IW75|SPA12_HUMAN	tr|G1PCX2|G1PCX2_MYOLU	37.097	372	232	1	42	411	33	404	5.87e-88	277
sp|Q8IW75|SPA12_HUMAN	sp|P01011|AACT_HUMAN	37.534	373	223	5	48	411	49	420	5.96e-88	278
sp|Q8IW75|SPA12_HUMAN	tr|G3QXY9|G3QXY9_GORGO	34.688	369	239	1	46	412	37	405	7.05e-88	277
sp|Q8IW75|SPA12_HUMAN	sp|E1BF81|CBG_BOVIN	36.022	372	236	1	42	411	32	403	1.04e-87	276
sp|Q8IW75|SPA12_HUMAN	tr|A0A2K6EGE4|A0A2K6EGE4_PROCO	36.957	368	224	4	54	414	56	422	1.19e-87	277
sp|Q8IW75|SPA12_HUMAN	tr|H0X6G6|H0X6G6_OTOGA	37.602	367	221	5	54	413	56	421	1.36e-87	277
sp|Q8IW75|SPA12_HUMAN	tr|R4GCF6|R4GCF6_ANOCA	38.532	327	199	1	47	371	32	358	1.36e-87	275
sp|Q8IW75|SPA12_HUMAN	tr|A0A2U3V772|A0A2U3V772_TURTR	37.401	377	231	3	40	411	41	417	1.50e-87	276
sp|Q8IW75|SPA12_HUMAN	tr|A0A2R9BCB8|A0A2R9BCB8_PANPA	37.903	372	224	4	47	411	41	412	1.54e-87	276
sp|Q8IW75|SPA12_HUMAN	sp|P05543|THBG_HUMAN	37.903	372	224	4	47	411	41	412	1.54e-87	276
sp|Q8IW75|SPA12_HUMAN	tr|F1SCC7|F1SCC7_PIG	39.142	373	202	8	48	411	52	408	1.68e-87	276
sp|Q8IW75|SPA12_HUMAN	tr|A0A2R9BT16|A0A2R9BT16_PANPA	37.265	373	224	5	48	411	49	420	1.70e-87	276
sp|Q8IW75|SPA12_HUMAN	tr|A0A2K6SH31|A0A2K6SH31_SAIBB	34.959	369	237	2	46	411	37	405	1.74e-87	276
sp|Q8IW75|SPA12_HUMAN	tr|G1RTN6|G1RTN6_NOMLE	37.203	379	231	4	40	411	34	412	2.18e-87	276
sp|Q8IW75|SPA12_HUMAN	tr|A0A2U3VI77|A0A2U3VI77_ODORO	35.389	373	238	2	42	411	32	404	2.44e-87	276
sp|Q8IW75|SPA12_HUMAN	tr|W5PZM1|W5PZM1_SHEEP	36.022	372	230	2	42	411	32	397	3.21e-87	275
sp|Q8IW75|SPA12_HUMAN	tr|A0A2U3YIT9|A0A2U3YIT9_LEPWE	35.544	377	232	4	44	411	41	415	3.25e-87	276
sp|Q8IW75|SPA12_HUMAN	tr|A0A340WIM6|A0A340WIM6_LIPVE	36.533	375	230	4	44	411	46	419	3.32e-87	276
sp|Q8IW75|SPA12_HUMAN	tr|M3WCX5|M3WCX5_FELCA	36.772	378	231	4	40	411	74	449	3.52e-87	276
sp|Q8IW75|SPA12_HUMAN	tr|A0A2K5CXD6|A0A2K5CXD6_AOTNA	35.501	369	235	2	46	411	37	405	3.95e-87	275
sp|Q8IW75|SPA12_HUMAN	tr|F7DIN9|F7DIN9_MACMU	36.842	380	233	4	40	412	34	413	4.73e-87	275
sp|Q8IW75|SPA12_HUMAN	tr|G3RVV8|G3RVV8_GORGO	37.634	372	225	4	47	411	41	412	5.68e-87	275
sp|Q8IW75|SPA12_HUMAN	tr|G3SMI0|G3SMI0_LOXAF	35.884	379	236	4	40	411	45	423	6.32e-87	275
sp|Q8IW75|SPA12_HUMAN	sp|P61640|THBG_PANTR	37.634	372	225	4	47	411	41	412	7.35e-87	275
sp|Q8IW75|SPA12_HUMAN	tr|H2Q8V6|H2Q8V6_PANTR	36.997	373	225	5	48	411	49	420	7.83e-87	275
sp|Q8IW75|SPA12_HUMAN	tr|A0A2K6V1R2|A0A2K6V1R2_SAIBB	37.741	363	218	3	54	411	47	406	7.96e-87	274
sp|Q8IW75|SPA12_HUMAN	tr|D3Z450|D3Z450_MOUSE	36.111	396	246	4	23	411	12	407	8.00e-87	274
sp|Q8IW75|SPA12_HUMAN	tr|L5L773|L5L773_PTEAL	36.316	380	233	4	40	411	33	411	8.21e-87	275
sp|Q8IW75|SPA12_HUMAN	tr|G1S630|G1S630_NOMLE	35.326	368	236	1	46	411	37	404	9.69e-87	274
sp|Q8IW75|SPA12_HUMAN	sp|P08185|CBG_HUMAN	34.417	369	240	1	46	412	37	405	9.69e-87	274
sp|Q8IW75|SPA12_HUMAN	tr|A0A096MR94|A0A096MR94_PAPAN	36.842	380	233	4	40	412	34	413	1.08e-86	274
sp|Q8IW75|SPA12_HUMAN	tr|A0A2K5YEM3|A0A2K5YEM3_MANLE	36.842	380	233	4	40	412	34	413	1.08e-86	274
sp|Q8IW75|SPA12_HUMAN	tr|A0A2K5LNQ4|A0A2K5LNQ4_CERAT	36.842	380	233	4	40	412	34	413	1.08e-86	274
sp|Q8IW75|SPA12_HUMAN	tr|G3SU98|G3SU98_LOXAF	36.170	376	233	3	42	411	32	406	1.36e-86	274
sp|Q8IW75|SPA12_HUMAN	tr|A0A286ZYZ5|A0A286ZYZ5_PIG	37.057	367	211	4	48	411	87	436	1.37e-86	275
sp|Q8IW75|SPA12_HUMAN	tr|A0A2Y9R6T3|A0A2Y9R6T3_TRIMA	36.856	388	236	5	33	411	29	416	1.60e-86	274
sp|Q8IW75|SPA12_HUMAN	tr|H2NM51|H2NM51_PONAB	34.511	368	239	1	46	411	37	404	1.70e-86	273
sp|Q8IW75|SPA12_HUMAN	tr|A0A2Y9E9I3|A0A2Y9E9I3_TRIMA	36.675	379	233	4	40	411	60	438	1.74e-86	275
sp|Q8IW75|SPA12_HUMAN	tr|F7DEE8|F7DEE8_ORNAN	35.646	418	258	5	1	411	2	415	2.21e-86	274
sp|Q8IW75|SPA12_HUMAN	tr|H0WSZ7|H0WSZ7_OTOGA	36.605	377	223	5	46	411	36	407	3.01e-86	273
sp|Q8IW75|SPA12_HUMAN	tr|H0X6H4|H0X6H4_OTOGA	38.211	369	220	4	49	411	42	408	3.18e-86	273
sp|Q8IW75|SPA12_HUMAN	sp|Q5R9E3|CBG_PONAB	34.511	368	239	1	46	411	37	404	3.38e-86	273
sp|Q8IW75|SPA12_HUMAN	tr|A0A480P2B4|A0A480P2B4_PIG	37.912	364	218	4	54	411	47	408	3.47e-86	273
sp|Q8IW75|SPA12_HUMAN	tr|A0A2R9BAT4|A0A2R9BAT4_PANPA	38.315	368	217	5	54	413	56	421	4.85e-86	273
sp|Q8IW75|SPA12_HUMAN	tr|E2RMF9|E2RMF9_CANLF	37.632	380	225	5	40	411	134	509	5.32e-86	275
sp|Q8IW75|SPA12_HUMAN	tr|G3HW88|G3HW88_CRIGR	36.364	418	250	8	7	411	1	415	7.23e-86	272
sp|Q8IW75|SPA12_HUMAN	tr|A0A2U3YIT1|A0A2U3YIT1_LEPWE	35.890	365	226	4	54	411	56	419	7.78e-86	272
sp|Q8IW75|SPA12_HUMAN	tr|A0A1U7TSM0|A0A1U7TSM0_TARSY	36.675	379	233	4	40	411	37	415	8.23e-86	272
sp|Q8IW75|SPA12_HUMAN	tr|G1P5T8|G1P5T8_MYOLU	36.126	382	234	5	40	411	33	414	8.81e-86	272
sp|Q8IW75|SPA12_HUMAN	tr|Q3SYR0|Q3SYR0_BOVIN	36.340	377	235	3	40	411	32	408	8.96e-86	272
sp|Q8IW75|SPA12_HUMAN	tr|A0A2U3VIA1|A0A2U3VIA1_ODORO	35.342	365	228	4	54	411	56	419	1.86e-85	271
sp|Q8IW75|SPA12_HUMAN	tr|A0A2J8VAW7|A0A2J8VAW7_PONAB	36.675	379	233	4	40	411	34	412	2.24e-85	271
sp|Q8IW75|SPA12_HUMAN	tr|L5JSI7|L5JSI7_PTEAL	35.310	371	238	1	42	410	32	402	2.44e-85	270
sp|Q8IW75|SPA12_HUMAN	tr|A0A2K5BUG0|A0A2K5BUG0_AOTNA	39.077	325	196	1	50	372	43	367	2.57e-85	270
sp|Q8IW75|SPA12_HUMAN	tr|A0A384CKW7|A0A384CKW7_URSMA	36.939	379	232	4	40	411	33	411	2.64e-85	271
sp|Q8IW75|SPA12_HUMAN	tr|G3UMW8|G3UMW8_LOXAF	37.534	365	220	4	54	411	57	420	2.95e-85	271
sp|Q8IW75|SPA12_HUMAN	tr|A0A340WK51|A0A340WK51_LIPVE	37.701	374	225	4	44	411	33	404	3.02e-85	270
sp|Q8IW75|SPA12_HUMAN	tr|A0A2K5F5X1|A0A2K5F5X1_AOTNA	36.074	377	233	4	44	413	46	421	3.59e-85	271
sp|Q8IW75|SPA12_HUMAN	tr|H0VT62|H0VT62_CAVPO	36.702	376	236	1	41	414	35	410	3.65e-85	270
sp|Q8IW75|SPA12_HUMAN	sp|P50450|THBG_SHEEP	34.466	412	260	5	7	411	1	409	4.22e-85	270
sp|Q8IW75|SPA12_HUMAN	tr|F6ZRF6|F6ZRF6_HORSE	36.412	379	234	4	40	411	56	434	4.23e-85	271
sp|Q8IW75|SPA12_HUMAN	tr|A0A2K5NMX3|A0A2K5NMX3_CERAT	37.705	366	218	5	56	413	58	421	5.12e-85	270
sp|Q8IW75|SPA12_HUMAN	tr|A0A2Y9FWW3|A0A2Y9FWW3_TRIMA	37.875	367	220	4	54	413	56	421	6.15e-85	270
sp|Q8IW75|SPA12_HUMAN	sp|Q9TT36|THBG_BOVIN	36.074	377	236	3	40	411	32	408	6.44e-85	270
sp|Q8IW75|SPA12_HUMAN	tr|G3QN70|G3QN70_GORGO	37.772	368	219	5	54	413	56	421	8.05e-85	270
sp|Q8IW75|SPA12_HUMAN	tr|F7EJG1|F7EJG1_MACMU	37.602	367	219	5	55	413	57	421	1.02e-84	270
sp|Q8IW75|SPA12_HUMAN	tr|G7PBD9|G7PBD9_MACFA	37.602	367	219	5	55	413	57	421	1.02e-84	270
sp|Q8IW75|SPA12_HUMAN	tr|A0A096NJJ3|A0A096NJJ3_PAPAN	37.602	367	219	5	55	413	57	421	1.03e-84	270
sp|Q8IW75|SPA12_HUMAN	sp|Q86U17|SPA11_HUMAN	37.772	368	219	5	54	413	56	421	1.12e-84	269
sp|Q8IW75|SPA12_HUMAN	tr|W5NRR7|W5NRR7_SHEEP	34.223	412	261	5	7	411	24	432	1.41e-84	270
sp|Q8IW75|SPA12_HUMAN	tr|F7DRS2|F7DRS2_HORSE	37.903	372	219	3	42	411	57	418	1.65e-84	269
sp|Q8IW75|SPA12_HUMAN	tr|G5AXJ8|G5AXJ8_HETGA	33.967	368	241	1	46	411	36	403	1.77e-84	268
sp|Q8IW75|SPA12_HUMAN	tr|M3XVV5|M3XVV5_MUSPF	36.164	365	225	4	54	411	57	420	2.18e-84	268
sp|Q8IW75|SPA12_HUMAN	tr|F7F6V9|F7F6V9_MACMU	34.511	368	238	2	46	411	37	403	2.24e-84	268
sp|Q8IW75|SPA12_HUMAN	sp|P22323|SPA3K_CAVPO	36.436	376	237	1	41	414	35	410	2.92e-84	268
sp|Q8IW75|SPA12_HUMAN	sp|Q91WP6|SPA3N_MOUSE	38.814	371	220	4	48	411	47	417	3.10e-84	268
sp|Q8IW75|SPA12_HUMAN	tr|G1S648|G1S648_NOMLE	36.785	367	224	4	54	413	56	421	3.48e-84	268
sp|Q8IW75|SPA12_HUMAN	tr|D2HEM9|D2HEM9_AILME	38.710	372	220	4	48	411	52	423	3.54e-84	268
sp|Q8IW75|SPA12_HUMAN	tr|A0A2K6LF28|A0A2K6LF28_RHIBE	37.602	367	219	5	55	413	57	421	3.79e-84	268
sp|Q8IW75|SPA12_HUMAN	tr|A0A2U3WWJ5|A0A2U3WWJ5_ODORO	35.294	391	246	4	28	411	29	419	5.35e-84	268
sp|Q8IW75|SPA12_HUMAN	tr|A0A2K5XV39|A0A2K5XV39_MANLE	37.330	367	220	5	55	413	57	421	5.41e-84	268
sp|Q8IW75|SPA12_HUMAN	tr|A0A455BTL0|A0A455BTL0_PHYMC	37.845	362	217	4	57	412	46	405	7.44e-84	267
sp|Q8IW75|SPA12_HUMAN	tr|M3XVL7|M3XVL7_MUSPF	35.925	373	231	4	47	411	52	424	7.83e-84	267
sp|Q8IW75|SPA12_HUMAN	tr|H2Q8V2|H2Q8V2_PANTR	37.500	368	220	5	54	413	56	421	8.05e-84	267
sp|Q8IW75|SPA12_HUMAN	tr|A0A2Y9DLM2|A0A2Y9DLM2_TRIMA	35.065	385	237	5	38	411	43	425	8.50e-84	267
sp|Q8IW75|SPA12_HUMAN	tr|A0A2K5F4D7|A0A2K5F4D7_AOTNA	34.474	409	250	6	12	411	23	422	8.69e-84	267
sp|Q8IW75|SPA12_HUMAN	tr|A0A0D9REW7|A0A0D9REW7_CHLSB	34.239	368	239	2	46	411	37	403	1.05e-83	266
sp|Q8IW75|SPA12_HUMAN	sp|P61939|THBG_MOUSE	38.587	368	217	5	52	411	49	415	1.19e-83	266
sp|Q8IW75|SPA12_HUMAN	tr|A0A5F4D9Z3|A0A5F4D9Z3_CANLF	36.997	373	228	4	47	412	63	435	1.44e-83	267
sp|Q8IW75|SPA12_HUMAN	tr|A0A151P8W0|A0A151P8W0_ALLMI	43.158	285	157	2	134	414	1	284	1.56e-83	261
sp|Q8IW75|SPA12_HUMAN	tr|F6SYS3|F6SYS3_XENTR	37.500	384	229	5	37	411	49	430	1.69e-83	266
sp|Q8IW75|SPA12_HUMAN	tr|A0A2Y9FB60|A0A2Y9FB60_PHYMC	35.616	365	227	4	54	411	56	419	1.69e-83	266
sp|Q8IW75|SPA12_HUMAN	tr|A0A2U3YIU7|A0A2U3YIU7_LEPWE	36.533	375	228	4	47	411	53	427	1.72e-83	266
sp|Q8IW75|SPA12_HUMAN	tr|A0A2K6K821|A0A2K6K821_RHIBE	34.511	368	238	2	46	411	37	403	2.15e-83	265
sp|Q8IW75|SPA12_HUMAN	tr|A0A2K5WXZ3|A0A2K5WXZ3_MACFA	34.239	368	239	2	46	411	37	403	2.20e-83	265
sp|Q8IW75|SPA12_HUMAN	tr|A0A1U7SSP5|A0A1U7SSP5_TARSY	36.800	375	228	4	45	411	54	427	3.07e-83	266
sp|Q8IW75|SPA12_HUMAN	tr|A0A452EC15|A0A452EC15_CAPHI	33.738	412	263	5	7	411	24	432	3.18e-83	266
sp|Q8IW75|SPA12_HUMAN	tr|A0A091CQD7|A0A091CQD7_FUKDA	36.340	377	231	5	43	411	42	417	3.98e-83	265
sp|Q8IW75|SPA12_HUMAN	sp|Q86WD7|SPA9_HUMAN	34.300	414	263	4	7	411	1	414	4.29e-83	265
sp|Q8IW75|SPA12_HUMAN	tr|G1PKG9|G1PKG9_MYOLU	36.951	387	233	5	35	411	75	460	5.05e-83	266
sp|Q8IW75|SPA12_HUMAN	tr|A0A096NJI9|A0A096NJI9_PAPAN	33.696	368	241	2	46	411	37	403	5.73e-83	264
sp|Q8IW75|SPA12_HUMAN	tr|W5PHP7|W5PHP7_SHEEP	39.106	358	212	3	37	391	93	447	7.00e-83	266
sp|Q8IW75|SPA12_HUMAN	sp|Q03734|SPA3M_MOUSE	38.441	372	220	5	48	411	47	417	7.49e-83	265
sp|Q8IW75|SPA12_HUMAN	tr|A0A1U8BVH3|A0A1U8BVH3_MESAU	36.915	363	222	4	54	411	46	406	8.58e-83	264
sp|Q8IW75|SPA12_HUMAN	tr|A0A384CNB1|A0A384CNB1_URSMA	38.070	373	221	5	48	411	118	489	9.36e-83	266
sp|Q8IW75|SPA12_HUMAN	tr|A0A2U4AG83|A0A2U4AG83_TURTR	35.890	365	226	4	54	411	56	419	1.03e-82	264
sp|Q8IW75|SPA12_HUMAN	tr|A0A2U3ZZ71|A0A2U3ZZ71_TURTR	37.166	374	227	4	44	411	33	404	1.06e-82	264
sp|Q8IW75|SPA12_HUMAN	tr|G3R098|G3R098_GORGO	35.452	409	254	5	12	411	25	432	1.18e-82	265
sp|Q8IW75|SPA12_HUMAN	tr|H0UTQ4|H0UTQ4_CAVPO	33.656	413	272	1	1	411	1	413	1.26e-82	264
sp|Q8IW75|SPA12_HUMAN	tr|A0A2U3VI82|A0A2U3VI82_ODORO	36.800	375	227	4	47	411	50	424	1.27e-82	264
sp|Q8IW75|SPA12_HUMAN	tr|A0A384CNC9|A0A384CNC9_URSMA	34.085	399	250	5	25	411	32	429	1.43e-82	264
sp|Q8IW75|SPA12_HUMAN	tr|A0A2Y9NKK1|A0A2Y9NKK1_DELLE	36.164	365	225	4	54	411	56	419	1.49e-82	264
sp|Q8IW75|SPA12_HUMAN	sp|P70458|IPSP_MOUSE	37.190	363	221	4	54	411	45	405	1.54e-82	263
sp|Q8IW75|SPA12_HUMAN	tr|A0A2K5Y5P0|A0A2K5Y5P0_MANLE	33.967	368	240	2	46	411	37	403	2.04e-82	263
sp|Q8IW75|SPA12_HUMAN	tr|A0A2U3YJ71|A0A2U3YJ71_LEPWE	37.802	373	222	6	48	411	47	418	2.22e-82	263
sp|Q8IW75|SPA12_HUMAN	tr|G1LII5|G1LII5_AILME	36.800	375	227	4	47	411	50	424	2.63e-82	263
sp|Q8IW75|SPA12_HUMAN	sp|Q5I2A0|SPA3G_MOUSE	37.436	390	231	6	32	411	21	407	2.64e-82	264
sp|Q8IW75|SPA12_HUMAN	tr|A0A2K5NZQ3|A0A2K5NZQ3_CERAT	33.696	368	241	2	46	411	37	403	2.70e-82	263
sp|Q8IW75|SPA12_HUMAN	tr|A0A091CTS9|A0A091CTS9_FUKDA	33.495	412	264	4	3	411	143	547	2.93e-82	267
sp|Q8IW75|SPA12_HUMAN	tr|A0A091CTS9|A0A091CTS9_FUKDA	31.944	72	44	1	224	295	4	70	0.30	39.3
sp|Q8IW75|SPA12_HUMAN	tr|A0A3Q2HM80|A0A3Q2HM80_HORSE	36.264	364	224	4	55	411	57	419	3.26e-82	263
sp|Q8IW75|SPA12_HUMAN	tr|A0A452F014|A0A452F014_CAPHI	36.898	374	228	4	44	411	33	404	3.89e-82	262
sp|Q8IW75|SPA12_HUMAN	tr|A0A2I3S0V3|A0A2I3S0V3_PANTR	34.783	414	261	4	7	411	19	432	4.19e-82	263
sp|Q8IW75|SPA12_HUMAN	sp|Q9GK37|CBG_PIG	36.461	373	233	2	42	410	32	404	4.70e-82	262
sp|Q8IW75|SPA12_HUMAN	tr|M3Y1T8|M3Y1T8_MUSPF	36.148	379	235	4	40	411	41	419	5.34e-82	262
sp|Q8IW75|SPA12_HUMAN	tr|G1LIE0|G1LIE0_AILME	35.616	365	227	4	54	411	57	420	6.60e-82	262
sp|Q8IW75|SPA12_HUMAN	tr|H2NM54|H2NM54_PONAB	36.512	367	225	4	54	413	56	421	6.76e-82	262
sp|Q8IW75|SPA12_HUMAN	tr|G1PJV9|G1PJV9_MYOLU	33.073	384	228	3	45	411	55	426	7.18e-82	262
sp|Q8IW75|SPA12_HUMAN	tr|A0A091CSQ7|A0A091CSQ7_FUKDA	36.164	365	225	5	54	411	51	414	8.27e-82	262
sp|Q8IW75|SPA12_HUMAN	tr|A0A2K6SSI8|A0A2K6SSI8_SAIBB	35.135	370	226	5	54	413	56	421	1.11e-81	261
sp|Q8IW75|SPA12_HUMAN	tr|A0A2U3VIB6|A0A2U3VIB6_ODORO	34.656	378	236	4	44	412	132	507	1.23e-81	264
sp|Q8IW75|SPA12_HUMAN	tr|A0A1U7T2M3|A0A1U7T2M3_TARSY	36.164	365	225	5	54	411	56	419	1.32e-81	261
sp|Q8IW75|SPA12_HUMAN	tr|A0A5F9D253|A0A5F9D253_RABIT	36.148	379	235	4	40	411	85	463	1.61e-81	263
sp|Q8IW75|SPA12_HUMAN	tr|A0A452DHZ3|A0A452DHZ3_BOVIN	38.187	364	217	4	54	411	28	389	1.70e-81	260
sp|Q8IW75|SPA12_HUMAN	sp|Q9N2I2|IPSP_BOVIN	38.187	364	217	4	54	411	43	404	1.72e-81	260
sp|Q8IW75|SPA12_HUMAN	tr|F1SCF1|F1SCF1_PIG	36.193	373	234	2	42	410	60	432	1.93e-81	261
sp|Q8IW75|SPA12_HUMAN	tr|M3XVU7|M3XVU7_MUSPF	35.809	377	231	4	44	411	86	460	3.45e-81	261
sp|Q8IW75|SPA12_HUMAN	tr|M3WCX2|M3WCX2_FELCA	35.150	367	230	4	54	413	56	421	3.78e-81	260
sp|Q8IW75|SPA12_HUMAN	tr|A0A2K5E2L5|A0A2K5E2L5_AOTNA	36.658	371	215	5	48	411	49	406	6.92e-81	259
sp|Q8IW75|SPA12_HUMAN	tr|A0A2Y9NAL9|A0A2Y9NAL9_DELLE	36.939	379	226	6	44	411	32	408	7.57e-81	259
sp|Q8IW75|SPA12_HUMAN	tr|G1LIG7|G1LIG7_AILME	35.013	377	234	4	44	411	49	423	8.06e-81	259
sp|Q8IW75|SPA12_HUMAN	tr|F1PHN8|F1PHN8_CANLF	34.430	395	249	4	27	411	24	418	8.58e-81	259
sp|Q8IW75|SPA12_HUMAN	tr|A0A2K5Y989|A0A2K5Y989_MANLE	34.719	409	257	5	12	411	25	432	9.44e-81	259
sp|Q8IW75|SPA12_HUMAN	tr|A0A096NJJ4|A0A096NJJ4_PAPAN	34.550	411	259	5	10	411	38	447	1.13e-80	260
sp|Q8IW75|SPA12_HUMAN	tr|A0A0D9REU8|A0A0D9REU8_CHLSB	37.119	361	217	5	56	408	58	416	1.15e-80	260
sp|Q8IW75|SPA12_HUMAN	tr|F1PHQ1|F1PHQ1_CANLF	35.279	394	244	4	27	411	24	415	1.42e-80	258
sp|Q8IW75|SPA12_HUMAN	tr|F7BEU3|F7BEU3_ORNAN	36.364	363	224	3	54	411	59	419	1.91e-80	258
sp|Q8IW75|SPA12_HUMAN	tr|L5JQX6|L5JQX6_PTEAL	36.061	391	237	4	26	411	31	413	2.06e-80	258
sp|Q8IW75|SPA12_HUMAN	tr|Q7ZZW1|Q7ZZW1_ONCMY	34.140	372	244	1	44	414	55	426	2.57e-80	258
sp|Q8IW75|SPA12_HUMAN	tr|W5Q0L2|W5Q0L2_SHEEP	36.898	374	228	4	44	411	97	468	3.13e-80	259
sp|Q8IW75|SPA12_HUMAN	sp|P07759|SPA3K_MOUSE	37.867	375	217	6	48	411	48	417	3.22e-80	258
sp|Q8IW75|SPA12_HUMAN	tr|A0A1S3SAE4|A0A1S3SAE4_SALSA	34.146	369	242	1	44	411	55	423	3.36e-80	258
sp|Q8IW75|SPA12_HUMAN	tr|F1PHQ3|F1PHQ3_CANLF	35.890	365	226	4	54	411	56	419	3.49e-80	258
sp|Q8IW75|SPA12_HUMAN	tr|G1LAG4|G1LAG4_AILME	35.884	379	236	4	40	411	41	419	3.85e-80	258
sp|Q8IW75|SPA12_HUMAN	tr|A0A1U8BKM7|A0A1U8BKM7_MESAU	34.795	365	230	4	54	411	58	421	4.03e-80	258
sp|Q8IW75|SPA12_HUMAN	tr|G1S651|G1S651_NOMLE	34.211	418	257	5	1	411	19	425	4.05e-80	258
sp|Q8IW75|SPA12_HUMAN	tr|A0A1S3AJC1|A0A1S3AJC1_ERIEU	34.422	398	243	5	26	411	26	417	5.12e-80	257
sp|Q8IW75|SPA12_HUMAN	tr|G3I298|G3I298_CRIGR	34.986	363	230	4	55	411	2	364	6.24e-80	255
sp|Q8IW75|SPA12_HUMAN	tr|A0A2K6LKD0|A0A2K6LKD0_RHIBE	35.150	367	231	3	52	411	66	432	7.33e-80	257
sp|Q8IW75|SPA12_HUMAN	tr|A0A2K5X0E4|A0A2K5X0E4_MACFA	34.719	409	257	5	12	411	25	432	7.41e-80	257
sp|Q8IW75|SPA12_HUMAN	tr|A0A2K5L6H1|A0A2K5L6H1_CERAT	34.474	409	258	5	12	411	25	432	7.90e-80	257
sp|Q8IW75|SPA12_HUMAN	tr|A0A2K6GCI8|A0A2K6GCI8_PROCO	32.530	415	270	6	7	411	1	415	8.64e-80	256
sp|Q8IW75|SPA12_HUMAN	tr|F6ZLR1|F6ZLR1_HORSE	37.374	396	241	4	23	411	74	469	9.05e-80	258
sp|Q8IW75|SPA12_HUMAN	tr|F6SEU5|F6SEU5_MACMU	35.967	367	228	3	52	411	66	432	1.79e-79	256
sp|Q8IW75|SPA12_HUMAN	sp|O54762|ALLT_ICTTR	35.809	377	234	3	40	411	37	410	2.01e-79	255
sp|Q8IW75|SPA12_HUMAN	tr|G3HBC3|G3HBC3_CRIGR	37.441	422	240	10	4	411	6	417	2.45e-79	265
sp|Q8IW75|SPA12_HUMAN	tr|G3HBC3|G3HBC3_CRIGR	38.000	350	209	4	9	352	431	778	3.52e-75	254
sp|Q8IW75|SPA12_HUMAN	tr|A0A2U3XMS1|A0A2U3XMS1_LEPWE	34.184	392	251	4	28	412	21	412	2.46e-79	255
sp|Q8IW75|SPA12_HUMAN	tr|A0A3B4TT97|A0A3B4TT97_SERDU	34.501	371	242	1	42	411	48	418	3.38e-79	255
sp|Q8IW75|SPA12_HUMAN	tr|A0A151P8V8|A0A151P8V8_ALLMI	41.924	291	168	1	123	412	2	292	3.65e-79	251
sp|Q8IW75|SPA12_HUMAN	tr|W5PZW8|W5PZW8_SHEEP	36.438	365	224	4	54	411	57	420	3.98e-79	255
sp|Q8IW75|SPA12_HUMAN	tr|A0A3B4TSH9|A0A3B4TSH9_SERDU	32.708	373	250	1	42	413	45	417	6.17e-79	254
sp|Q8IW75|SPA12_HUMAN	tr|A0A1S3F3M8|A0A1S3F3M8_DIPOR	35.967	367	223	5	54	411	56	419	6.27e-79	254
sp|Q8IW75|SPA12_HUMAN	tr|Q5M8K2|Q5M8K2_XENTR	32.546	381	249	2	42	414	34	414	7.36e-79	254
sp|Q8IW75|SPA12_HUMAN	tr|A0A0D9REP9|A0A0D9REP9_CHLSB	33.732	418	266	4	1	411	6	419	8.20e-79	254
sp|Q8IW75|SPA12_HUMAN	tr|A0A384D1X6|A0A384D1X6_URSMA	35.544	377	232	4	44	411	41	415	9.08e-79	254
sp|Q8IW75|SPA12_HUMAN	tr|H0VAC9|H0VAC9_CAVPO	34.218	377	240	4	44	413	46	421	1.23e-78	254
sp|Q8IW75|SPA12_HUMAN	tr|G1SZQ0|G1SZQ0_RABIT	33.496	409	263	5	9	411	64	469	1.43e-78	255
sp|Q8IW75|SPA12_HUMAN	tr|G3HBC4|G3HBC4_CRIGR	37.596	391	217	5	48	411	37	427	1.46e-78	254
sp|Q8IW75|SPA12_HUMAN	tr|G5B494|G5B494_HETGA	36.416	346	212	4	54	392	45	389	1.87e-78	252
sp|Q8IW75|SPA12_HUMAN	tr|A0A2R8MMR2|A0A2R8MMR2_CALJA	34.963	409	256	6	12	411	20	427	3.03e-78	253
sp|Q8IW75|SPA12_HUMAN	tr|A5PK77|A5PK77_BOVIN	35.890	365	226	4	54	411	56	419	3.46e-78	253
sp|Q8IW75|SPA12_HUMAN	tr|A0A452FWU4|A0A452FWU4_CAPHI	36.164	365	225	4	54	411	66	429	4.52e-78	253
sp|Q8IW75|SPA12_HUMAN	tr|G5BKR5|G5BKR5_HETGA	35.200	375	233	4	47	411	44	418	7.05e-78	252
sp|Q8IW75|SPA12_HUMAN	sp|Q9D7D2|SPA9_MOUSE	35.577	416	258	6	5	411	1	415	7.13e-78	251
sp|Q8IW75|SPA12_HUMAN	tr|Q504L9|Q504L9_XENTR	33.333	375	242	2	48	414	39	413	7.51e-78	251
sp|Q8IW75|SPA12_HUMAN	tr|A0A1L8F9K5|A0A1L8F9K5_XENLA	36.119	371	228	4	46	411	66	432	8.82e-78	252
sp|Q8IW75|SPA12_HUMAN	tr|A0A1S3EXL3|A0A1S3EXL3_DIPOR	36.320	413	254	4	5	411	447	856	8.87e-78	262
sp|Q8IW75|SPA12_HUMAN	tr|A0A1S3EXL3|A0A1S3EXL3_DIPOR	31.378	392	260	3	29	411	27	418	2.16e-60	215
sp|Q8IW75|SPA12_HUMAN	tr|A0A0D9REJ2|A0A0D9REJ2_CHLSB	38.511	309	188	1	54	360	47	355	1.04e-77	249
sp|Q8IW75|SPA12_HUMAN	tr|H0V5P6|H0V5P6_CAVPO	35.638	376	230	5	45	411	42	414	1.26e-77	251
sp|Q8IW75|SPA12_HUMAN	tr|A0A2K5DDG2|A0A2K5DDG2_AOTNA	35.405	370	229	5	52	411	55	424	1.88e-77	251
sp|Q8IW75|SPA12_HUMAN	tr|G3I294|G3I294_CRIGR	33.967	368	241	1	46	411	10	377	2.30e-77	249
sp|Q8IW75|SPA12_HUMAN	sp|Q60543|CBG_MESAU	32.432	370	248	1	44	411	34	403	2.35e-77	250
sp|Q8IW75|SPA12_HUMAN	tr|L5JP23|L5JP23_PTEAL	35.215	372	235	3	45	411	37	407	2.40e-77	250
sp|Q8IW75|SPA12_HUMAN	tr|A0A1L8F9L2|A0A1L8F9L2_XENLA	32.527	372	243	2	48	411	39	410	2.75e-77	250
sp|Q8IW75|SPA12_HUMAN	tr|H0X6H2|H0X6H2_OTOGA	33.159	383	250	3	35	411	37	419	3.78e-77	250
sp|Q8IW75|SPA12_HUMAN	tr|F7H1P6|F7H1P6_CALJA	35.676	370	227	5	52	411	55	423	6.85e-77	249
sp|Q8IW75|SPA12_HUMAN	tr|A0A1L8F9L8|A0A1L8F9L8_XENLA	33.773	379	243	2	44	414	35	413	7.71e-77	249
sp|Q8IW75|SPA12_HUMAN	tr|A0A5F5Y6T3|A0A5F5Y6T3_FELCA	34.400	375	239	4	44	411	145	519	1.57e-76	251
sp|Q8IW75|SPA12_HUMAN	tr|F7I7B1|F7I7B1_CALJA	35.695	367	228	4	54	413	56	421	1.91e-76	248
sp|Q8IW75|SPA12_HUMAN	tr|A0A091CTS4|A0A091CTS4_FUKDA	33.777	376	237	4	44	413	44	413	2.00e-76	248
sp|Q8IW75|SPA12_HUMAN	tr|A0A1S3A490|A0A1S3A490_ERIEU	36.216	370	228	4	46	411	32	397	5.52e-76	246
sp|Q8IW75|SPA12_HUMAN	tr|A0A3Q1MGZ6|A0A3Q1MGZ6_BOVIN	38.138	333	195	3	48	377	46	370	6.44e-76	246
sp|Q8IW75|SPA12_HUMAN	sp|Q6P4P1|SPA3A_MOUSE	35.294	374	231	6	48	412	49	420	6.62e-76	247
sp|Q8IW75|SPA12_HUMAN	tr|H0ZW11|H0ZW11_TAEGU	44.841	252	137	1	47	296	10	261	1.03e-75	241
sp|Q8IW75|SPA12_HUMAN	tr|A0A2K6FVR3|A0A2K6FVR3_PROCO	41.196	301	172	2	54	349	54	354	1.52e-75	244
sp|Q8IW75|SPA12_HUMAN	tr|F7G339|F7G339_ORNAN	37.417	302	185	2	46	345	40	339	1.65e-75	243
sp|Q8IW75|SPA12_HUMAN	tr|A0A1S3FXK5|A0A1S3FXK5_DIPOR	34.383	381	239	5	40	411	54	432	2.46e-75	246
sp|Q8IW92|GLBL2_HUMAN	sp|Q8IW92|GLBL2_HUMAN	100.000	636	0	0	1	636	1	636	0.0	1302
sp|Q8IW92|GLBL2_HUMAN	tr|G3QIV0|G3QIV0_GORGO	99.213	635	5	0	2	636	1	635	0.0	1291
sp|Q8IW92|GLBL2_HUMAN	tr|H2Q560|H2Q560_PANTR	98.585	636	9	0	1	636	1	636	0.0	1286
sp|Q8IW92|GLBL2_HUMAN	tr|G1RPV1|G1RPV1_NOMLE	98.113	636	12	0	1	636	1	636	0.0	1282
sp|Q8IW92|GLBL2_HUMAN	tr|A0A096N3P2|A0A096N3P2_PAPAN	97.327	636	17	0	1	636	1	636	0.0	1272
sp|Q8IW92|GLBL2_HUMAN	tr|A0A2K5YMB6|A0A2K5YMB6_MANLE	97.170	636	18	0	1	636	1	636	0.0	1271
sp|Q8IW92|GLBL2_HUMAN	tr|A0A2K5VQ58|A0A2K5VQ58_MACFA	97.484	636	16	0	1	636	1	636	0.0	1271
sp|Q8IW92|GLBL2_HUMAN	tr|A0A2K5N389|A0A2K5N389_CERAT	96.855	636	20	0	1	636	1	636	0.0	1268
sp|Q8IW92|GLBL2_HUMAN	tr|A0A0D9S4Z0|A0A0D9S4Z0_CHLSB	97.013	636	19	0	1	636	1	636	0.0	1267
sp|Q8IW92|GLBL2_HUMAN	tr|A0A2R9CAS5|A0A2R9CAS5_PANPA	98.023	607	12	0	30	636	1	607	0.0	1222
sp|Q8IW92|GLBL2_HUMAN	tr|A0A5F7ZMB6|A0A5F7ZMB6_MACMU	95.847	626	21	1	1	621	1	626	0.0	1219
sp|Q8IW92|GLBL2_HUMAN	tr|A0A5F7ZMB6|A0A5F7ZMB6_MACMU	70.213	47	12	1	590	636	676	720	8.88e-09	64.7
sp|Q8IW92|GLBL2_HUMAN	tr|A0A2K6LW77|A0A2K6LW77_RHIBE	92.925	636	17	1	1	636	1	608	0.0	1204
sp|Q8IW92|GLBL2_HUMAN	tr|A0A2K6SIN5|A0A2K6SIN5_SAIBB	96.226	636	24	0	1	636	1	636	0.0	1186
sp|Q8IW92|GLBL2_HUMAN	tr|A0A2K5CQY7|A0A2K5CQY7_AOTNA	95.597	636	28	0	1	636	1	636	0.0	1182
sp|Q8IW92|GLBL2_HUMAN	tr|A0A5F4WMY6|A0A5F4WMY6_CALJA	95.731	609	26	0	1	609	1	609	0.0	1142
sp|Q8IW92|GLBL2_HUMAN	tr|A0A5F4WMY6|A0A5F4WMY6_CALJA	93.103	29	2	0	608	636	695	723	1.72e-07	60.5
sp|Q8IW92|GLBL2_HUMAN	tr|G1LLL8|G1LLL8_AILME	85.197	635	94	0	1	635	1	635	0.0	1134
sp|Q8IW92|GLBL2_HUMAN	tr|A0A1U7UQZ0|A0A1U7UQZ0_TARSY	87.736	636	78	0	1	636	43	678	0.0	1130
sp|Q8IW92|GLBL2_HUMAN	tr|A0A384BVE5|A0A384BVE5_URSMA	85.197	635	94	0	1	635	1	635	0.0	1110
sp|Q8IW92|GLBL2_HUMAN	tr|A0A1S3ENI4|A0A1S3ENI4_DIPOR	87.087	635	82	0	1	635	1	635	0.0	1110
sp|Q8IW92|GLBL2_HUMAN	tr|M3YD67|M3YD67_MUSPF	85.220	636	94	0	1	636	1	636	0.0	1097
sp|Q8IW92|GLBL2_HUMAN	tr|A0A2K6EJT5|A0A2K6EJT5_PROCO	89.769	606	62	0	31	636	2	607	0.0	1093
sp|Q8IW92|GLBL2_HUMAN	tr|A0A2Y9RE18|A0A2Y9RE18_TRIMA	80.030	676	95	1	1	636	1	676	0.0	1090
sp|Q8IW92|GLBL2_HUMAN	tr|A0A1S3WM50|A0A1S3WM50_ERIEU	82.047	635	114	0	1	635	1	635	0.0	1088
sp|Q8IW92|GLBL2_HUMAN	tr|A0A2U3WXT1|A0A2U3WXT1_ODORO	85.827	635	90	0	1	635	1	635	0.0	1086
sp|Q8IW92|GLBL2_HUMAN	tr|G5B2N4|G5B2N4_HETGA	84.686	653	82	1	1	635	1	653	0.0	1073
sp|Q8IW92|GLBL2_HUMAN	tr|E2RP11|E2RP11_CANLF	83.937	635	102	0	1	635	1	635	0.0	1071
sp|Q8IW92|GLBL2_HUMAN	tr|A0A5F9DQH8|A0A5F9DQH8_RABIT	82.995	641	92	2	1	625	48	687	0.0	1067
sp|Q8IW92|GLBL2_HUMAN	tr|H0UV32|H0UV32_CAVPO	82.796	651	96	2	1	635	1	651	0.0	1066
sp|Q8IW92|GLBL2_HUMAN	tr|H0X670|H0X670_OTOGA	85.220	636	94	0	1	636	1	636	0.0	1063
sp|Q8IW92|GLBL2_HUMAN	tr|G3T876|G3T876_LOXAF	85.197	608	90	0	29	636	24	631	0.0	1063
sp|Q8IW92|GLBL2_HUMAN	tr|A0A2Y9T9K4|A0A2Y9T9K4_PHYMC	85.222	609	90	0	28	636	16	624	0.0	1059
sp|Q8IW92|GLBL2_HUMAN	tr|A0A2Y9LQB2|A0A2Y9LQB2_DELLE	79.483	658	111	2	1	636	1	656	0.0	1055
sp|Q8IW92|GLBL2_HUMAN	tr|A0A3Q2H407|A0A3Q2H407_HORSE	83.797	611	98	1	26	636	115	724	0.0	1045
sp|Q8IW92|GLBL2_HUMAN	tr|A0A091DYY2|A0A091DYY2_FUKDA	80.328	671	86	2	1	635	1	661	0.0	1035
sp|Q8IW92|GLBL2_HUMAN	tr|A0A5F5XGE2|A0A5F5XGE2_FELCA	83.993	606	92	1	30	630	69	674	0.0	1033
sp|Q8IW92|GLBL2_HUMAN	tr|A0A2U4BWS1|A0A2U4BWS1_TURTR	79.876	646	120	1	1	636	1	646	0.0	1028
sp|Q8IW92|GLBL2_HUMAN	sp|Q3UPY5|GLBL2_MOUSE	79.213	635	132	0	1	635	1	635	0.0	1024
sp|Q8IW92|GLBL2_HUMAN	tr|A0A1U8C605|A0A1U8C605_MESAU	74.556	676	132	2	1	636	1	676	0.0	1011
sp|Q8IW92|GLBL2_HUMAN	tr|F1MY73|F1MY73_BOVIN	75.433	635	155	1	1	635	1	634	0.0	985
sp|Q8IW92|GLBL2_HUMAN	tr|G1P0Y5|G1P0Y5_MYOLU	79.624	638	127	2	1	635	1	638	0.0	984
sp|Q8IW92|GLBL2_HUMAN	tr|A0A287A906|A0A287A906_PIG	73.576	632	140	5	22	626	32	663	0.0	949
sp|Q8IW92|GLBL2_HUMAN	tr|W5PY02|W5PY02_SHEEP	71.774	620	159	3	26	635	2	615	0.0	922
sp|Q8IW92|GLBL2_HUMAN	tr|A0A4X2LS48|A0A4X2LS48_VOMUR	67.141	633	204	2	5	635	6	636	0.0	871
sp|Q8IW92|GLBL2_HUMAN	tr|L5L4H7|L5L4H7_PTEAL	72.204	608	76	3	29	636	37	551	0.0	835
sp|Q8IW92|GLBL2_HUMAN	tr|G1MSB4|G1MSB4_MELGA	64.890	638	219	3	1	635	1	636	0.0	830
sp|Q8IW92|GLBL2_HUMAN	tr|A0A1U7RI45|A0A1U7RI45_ALLSI	64.927	613	210	3	26	635	24	634	0.0	830
sp|Q8IW92|GLBL2_HUMAN	tr|A0A151NQK0|A0A151NQK0_ALLMI	64.927	613	210	3	26	635	24	634	0.0	829
sp|Q8IW92|GLBL2_HUMAN	tr|A0A2I0LS90|A0A2I0LS90_COLLI	65.517	609	205	3	30	635	58	664	0.0	810
sp|Q8IW92|GLBL2_HUMAN	tr|H9G498|H9G498_ANOCA	63.934	610	216	3	29	635	93	701	0.0	808
sp|Q8IW92|GLBL2_HUMAN	tr|A0A091JFQ8|A0A091JFQ8_EGRGA	64.677	620	204	5	29	635	1	618	0.0	798
sp|Q8IW92|GLBL2_HUMAN	tr|A0A2U3ZUY2|A0A2U3ZUY2_ODORO	61.944	607	224	2	28	629	50	654	0.0	765
sp|Q8IW92|GLBL2_HUMAN	tr|A0A2Y9G030|A0A2Y9G030_TRIMA	62.007	608	224	2	29	629	291	898	0.0	753
sp|Q8IW92|GLBL2_HUMAN	tr|A0A1S3EKZ4|A0A1S3EKZ4_DIPOR	60.726	606	231	2	29	629	49	652	0.0	751
sp|Q8IW92|GLBL2_HUMAN	tr|F7IQZ9|F7IQZ9_CALJA	60.197	608	231	3	29	629	49	652	0.0	751
sp|Q8IW92|GLBL2_HUMAN	tr|A0A226NE09|A0A226NE09_CALSU	58.663	658	184	4	28	635	27	646	0.0	749
sp|Q8IW92|GLBL2_HUMAN	tr|G3HW22|G3HW22_CRIGR	60.661	666	130	10	29	636	24	615	0.0	749
sp|Q8IW92|GLBL2_HUMAN	tr|A0A2R9BTX5|A0A2R9BTX5_PANPA	60.033	608	232	3	29	629	50	653	0.0	747
sp|Q8IW92|GLBL2_HUMAN	tr|G1LLG5|G1LLG5_AILME	61.967	610	225	2	25	629	7	614	0.0	747
sp|Q8IW92|GLBL2_HUMAN	tr|H2R4U7|H2R4U7_PANTR	60.197	608	231	3	29	629	50	653	0.0	746
sp|Q8IW92|GLBL2_HUMAN	tr|A0A1D5QTT5|A0A1D5QTT5_MACMU	59.868	608	233	3	29	629	50	653	0.0	745
sp|Q8IW92|GLBL2_HUMAN	sp|Q8NCI6|GLBL3_HUMAN	60.033	608	232	3	29	629	50	653	0.0	744
sp|Q8IW92|GLBL2_HUMAN	tr|A0A0D9S4Y7|A0A0D9S4Y7_CHLSB	60.197	608	231	3	29	629	50	653	0.0	744
sp|Q8IW92|GLBL2_HUMAN	tr|A0A384BVN8|A0A384BVN8_URSMA	61.614	607	226	2	28	629	74	678	0.0	742
sp|Q8IW92|GLBL2_HUMAN	tr|A0A096N0U7|A0A096N0U7_PAPAN	59.539	608	235	3	29	629	50	653	0.0	742
sp|Q8IW92|GLBL2_HUMAN	tr|A0A1L8FL09|A0A1L8FL09_XENLA	57.098	634	265	4	6	636	5	634	0.0	742
sp|Q8IW92|GLBL2_HUMAN	tr|A0A2K5UB00|A0A2K5UB00_MACFA	59.704	608	234	3	29	629	50	653	0.0	741
sp|Q8IW92|GLBL2_HUMAN	tr|A0A2K5LVV5|A0A2K5LVV5_CERAT	59.704	608	234	3	29	629	50	653	0.0	741
sp|Q8IW92|GLBL2_HUMAN	tr|H2NFX6|H2NFX6_PONAB	97.347	377	6	4	1	377	1	373	0.0	741
sp|Q8IW92|GLBL2_HUMAN	tr|A0A2K5ZKL0|A0A2K5ZKL0_MANLE	59.539	608	235	3	29	629	97	700	0.0	741
sp|Q8IW92|GLBL2_HUMAN	tr|G1RPR3|G1RPR3_NOMLE	60.033	608	231	4	29	629	50	652	0.0	740
sp|Q8IW92|GLBL2_HUMAN	tr|A0A2K6KRI8|A0A2K6KRI8_RHIBE	60.691	608	228	3	29	629	76	679	0.0	738
sp|Q8IW92|GLBL2_HUMAN	tr|G1P0X2|G1P0X2_MYOLU	60.526	608	229	3	29	629	54	657	0.0	734
sp|Q8IW92|GLBL2_HUMAN	tr|G3QFI5|G3QFI5_GORGO	59.211	608	237	3	29	629	50	653	0.0	733
sp|Q8IW92|GLBL2_HUMAN	tr|F7EDE9|F7EDE9_XENTR	58.291	597	244	3	43	636	44	638	0.0	732
sp|Q8IW92|GLBL2_HUMAN	tr|F1PC25|F1PC25_CANLF	60.331	605	233	2	30	629	1	603	0.0	728
sp|Q8IW92|GLBL2_HUMAN	tr|H0XS19|H0XS19_OTOGA	58.553	608	241	5	29	629	31	634	0.0	724
sp|Q8IW92|GLBL2_HUMAN	tr|A0A1S3AA61|A0A1S3AA61_ERIEU	57.661	607	250	2	28	629	132	736	0.0	724
sp|Q8IW92|GLBL2_HUMAN	tr|A0A2Y9EKA2|A0A2Y9EKA2_PHYMC	59.406	606	239	3	28	628	258	861	0.0	721
sp|Q8IW92|GLBL2_HUMAN	tr|A0A2K6T035|A0A2K6T035_SAIBB	57.921	606	220	3	29	629	50	625	0.0	719
sp|Q8IW92|GLBL2_HUMAN	tr|A0A060VU16|A0A060VU16_ONCMY	57.278	632	264	3	1	630	1	628	0.0	719
sp|Q8IW92|GLBL2_HUMAN	tr|K7G7Q0|K7G7Q0_PELSI	59.547	618	224	9	43	635	1	617	0.0	717
sp|Q8IW92|GLBL2_HUMAN	tr|A0A1S3RL65|A0A1S3RL65_SALSA	57.346	633	263	4	1	630	1	629	0.0	717
sp|Q8IW92|GLBL2_HUMAN	tr|M3YD59|M3YD59_MUSPF	60.000	605	235	2	30	629	52	654	0.0	713
sp|Q8IW92|GLBL2_HUMAN	tr|H0YQU9|H0YQU9_TAEGU	61.695	590	219	6	29	614	1	587	0.0	709
sp|Q8IW92|GLBL2_HUMAN	tr|I3MF98|I3MF98_ICTTR	58.979	607	234	5	31	629	47	646	0.0	709
sp|Q8IW92|GLBL2_HUMAN	tr|A0A1S3T0M7|A0A1S3T0M7_SALSA	58.347	593	241	4	43	631	3	593	0.0	706
sp|Q8IW92|GLBL2_HUMAN	tr|G3TLG3|G3TLG3_LOXAF	59.211	608	239	4	29	629	27	632	0.0	703
sp|Q8IW92|GLBL2_HUMAN	tr|A0A286XUB2|A0A286XUB2_CAVPO	58.361	610	239	6	25	627	32	633	0.0	699
sp|Q8IW92|GLBL2_HUMAN	tr|A0A1S3NTS6|A0A1S3NTS6_SALSA	56.250	624	264	6	12	630	9	628	0.0	697
sp|Q8IW92|GLBL2_HUMAN	tr|G3NTE2|G3NTE2_GASAC	56.090	624	265	6	6	624	1	620	0.0	694
sp|Q8IW92|GLBL2_HUMAN	tr|A0A3Q0CZY7|A0A3Q0CZY7_MESAU	56.301	611	258	3	25	629	245	852	0.0	692
sp|Q8IW92|GLBL2_HUMAN	tr|A0A3Q0CZY7|A0A3Q0CZY7_MESAU	48.734	158	59	3	186	343	45	180	2.14e-28	127
sp|Q8IW92|GLBL2_HUMAN	tr|A0A3B4UMG2|A0A3B4UMG2_SERDU	56.129	620	264	5	16	630	19	635	0.0	691
sp|Q8IW92|GLBL2_HUMAN	tr|F7CGS0|F7CGS0_HORSE	55.592	608	261	5	29	630	1	605	0.0	684
sp|Q8IW92|GLBL2_HUMAN	tr|A0A060WDM7|A0A060WDM7_ONCMY	53.263	659	264	7	12	630	9	663	0.0	682
sp|Q8IW92|GLBL2_HUMAN	tr|A0A1L8FFJ5|A0A1L8FFJ5_XENLA	55.387	594	234	4	46	636	51	616	0.0	681
sp|Q8IW92|GLBL2_HUMAN	tr|A0A337S7K0|A0A337S7K0_FELCA	53.623	621	281	4	15	630	61	679	0.0	679
sp|Q8IW92|GLBL2_HUMAN	tr|A0A5F9DR85|A0A5F9DR85_RABIT	57.661	607	249	3	29	629	79	683	0.0	679
sp|Q8IW92|GLBL2_HUMAN	tr|A0A2Y9RCX3|A0A2Y9RCX3_TRIMA	55.116	606	265	3	29	629	31	634	0.0	674
sp|Q8IW92|GLBL2_HUMAN	tr|G1T115|G1T115_RABIT	55.354	607	263	3	29	629	50	654	0.0	673
sp|Q8IW92|GLBL2_HUMAN	sp|A2RSQ1|GLBL3_MOUSE	57.591	606	250	2	29	629	26	629	0.0	672
sp|Q8IW92|GLBL2_HUMAN	tr|G3Q9V5|G3Q9V5_GASAC	54.101	634	283	5	1	630	1	630	0.0	672
sp|Q8IW92|GLBL2_HUMAN	tr|A0A452FNT6|A0A452FNT6_CAPHI	57.797	590	242	3	28	612	51	638	0.0	671
sp|Q8IW92|GLBL2_HUMAN	tr|A0A5G3L1E1|A0A5G3L1E1_XENTR	54.774	597	239	4	43	636	54	622	0.0	671
sp|Q8IW92|GLBL2_HUMAN	tr|A0A2U3ZWR5|A0A2U3ZWR5_ODORO	53.301	621	283	3	15	630	17	635	0.0	668
sp|Q8IW92|GLBL2_HUMAN	tr|A0A3B4UKT8|A0A3B4UKT8_SERDU	56.734	594	243	5	43	631	3	587	0.0	663
sp|Q8IW92|GLBL2_HUMAN	tr|A0A2U3WQD6|A0A2U3WQD6_ODORO	83.376	391	65	0	245	635	4	394	0.0	660
sp|Q8IW92|GLBL2_HUMAN	tr|G1LLF6|G1LLF6_AILME	52.894	622	284	5	15	630	19	637	0.0	660
sp|Q8IW92|GLBL2_HUMAN	tr|G3UDU9|G3UDU9_LOXAF	55.684	607	262	3	29	630	33	637	0.0	660
sp|Q8IW92|GLBL2_HUMAN	tr|I3LVS2|I3LVS2_PIG	51.974	608	285	3	28	630	30	635	0.0	641
sp|Q8IW92|GLBL2_HUMAN	tr|H0UV29|H0UV29_CAVPO	52.152	604	285	2	29	630	33	634	0.0	638
sp|Q8IW92|GLBL2_HUMAN	tr|A0A1S3WM23|A0A1S3WM23_ERIEU	51.794	641	289	7	4	630	2	636	0.0	637
sp|Q8IW92|GLBL2_HUMAN	tr|J9P9R5|J9P9R5_CANLF	52.589	618	268	3	15	630	138	732	0.0	637
sp|Q8IW92|GLBL2_HUMAN	tr|G1U335|G1U335_RABIT	51.650	606	287	3	29	630	31	634	0.0	635
sp|Q8IW92|GLBL2_HUMAN	tr|G3GTV3|G3GTV3_CRIGR	51.380	652	263	8	29	629	30	678	0.0	630
sp|Q8IW92|GLBL2_HUMAN	tr|A0A3B4V7V4|A0A3B4V7V4_SERDU	53.638	591	256	5	43	630	3	578	0.0	624
sp|Q8IW92|GLBL2_HUMAN	tr|H0XUT2|H0XUT2_OTOGA	52.381	609	278	5	27	630	30	631	0.0	621
sp|Q8IW92|GLBL2_HUMAN	tr|W5PWY5|W5PWY5_SHEEP	52.718	607	276	5	28	626	50	653	0.0	619
sp|Q8IW92|GLBL2_HUMAN	tr|I3NGJ2|I3NGJ2_ICTTR	52.310	606	260	4	29	630	31	611	0.0	619
sp|Q8IW92|GLBL2_HUMAN	tr|F7E997|F7E997_XENTR	52.326	602	228	8	43	636	44	594	0.0	619
sp|Q8IW92|GLBL2_HUMAN	tr|A0A452G0H5|A0A452G0H5_CAPHI	80.481	374	72	1	1	374	1	373	0.0	609
sp|Q8IW92|GLBL2_HUMAN	tr|W5PW83|W5PW83_SHEEP	51.993	602	283	3	33	630	36	635	0.0	607
sp|Q8IW92|GLBL2_HUMAN	tr|A0A3Q1MKL4|A0A3Q1MKL4_BOVIN	53.507	613	269	6	28	635	51	652	0.0	606
sp|Q8IW92|GLBL2_HUMAN	tr|A0A452E6K3|A0A452E6K3_CAPHI	51.827	602	284	3	33	630	36	635	0.0	603
sp|Q8IW92|GLBL2_HUMAN	tr|F6Y113|F6Y113_MOUSE	47.962	638	318	5	4	631	2	635	0.0	599
sp|Q8IW92|GLBL2_HUMAN	tr|L5L2S6|L5L2S6_PTEAL	61.181	474	177	2	25	493	595	1066	0.0	595
sp|Q8IW92|GLBL2_HUMAN	tr|L5L2S6|L5L2S6_PTEAL	46.377	621	267	6	15	630	17	576	4.10e-176	535
sp|Q8IW92|GLBL2_HUMAN	tr|L5L2S6|L5L2S6_PTEAL	55.738	61	27	0	567	627	1047	1107	7.83e-13	77.8
sp|Q8IW92|GLBL2_HUMAN	tr|A0A340YF18|A0A340YF18_LIPVE	73.671	395	99	4	244	636	24	415	0.0	593
sp|Q8IW92|GLBL2_HUMAN	tr|G3GTV4|G3GTV4_CRIGR	50.874	572	251	5	43	608	45	592	0.0	556
sp|Q8IW92|GLBL2_HUMAN	tr|E1BGB7|E1BGB7_BOVIN	50.498	602	283	5	35	631	39	630	0.0	552
sp|Q8IW92|GLBL2_HUMAN	tr|A0A384BVK4|A0A384BVK4_URSMA	52.083	528	231	4	123	630	1	526	0.0	541
sp|Q8IW92|GLBL2_HUMAN	tr|A0A060XKK6|A0A060XKK6_ONCMY	55.738	488	210	4	148	631	10	495	0.0	539
sp|Q8IW92|GLBL2_HUMAN	tr|A0A5F9D6N7|A0A5F9D6N7_RABIT	53.551	521	212	5	94	609	21	516	2.20e-175	513
sp|Q8IW92|GLBL2_HUMAN	tr|I3MFB7|I3MFB7_ICTTR	79.842	253	51	0	383	635	1	253	2.02e-146	429
sp|Q8IW92|GLBL2_HUMAN	tr|E9H6R5|E9H6R5_DAPPU	41.120	625	318	19	46	631	28	641	3.24e-136	417
sp|Q8IW92|GLBL2_HUMAN	tr|A0A091E438|A0A091E438_FUKDA	40.625	608	215	11	27	629	230	696	1.16e-133	412
sp|Q8IW92|GLBL2_HUMAN	tr|A0A091E438|A0A091E438_FUKDA	35.640	289	139	6	288	570	19	266	1.42e-37	154
sp|Q8IW92|GLBL2_HUMAN	tr|D6WCM8|D6WCM8_TRICA	40.741	621	310	17	46	625	19	622	3.01e-133	409
sp|Q8IW92|GLBL2_HUMAN	tr|D6WCN1|D6WCN1_TRICA	39.482	618	325	14	46	627	17	621	6.34e-133	408
sp|Q8IW92|GLBL2_HUMAN	tr|W5Q1M0|W5Q1M0_SHEEP	40.362	607	325	11	42	620	31	628	2.39e-131	405
sp|Q8IW92|GLBL2_HUMAN	tr|D6WCN0|D6WCN0_TRICA	39.937	631	319	18	46	626	23	643	3.41e-131	405
sp|Q8IW92|GLBL2_HUMAN	tr|A0A452EK88|A0A452EK88_CAPHI	40.840	595	315	11	54	620	40	625	1.15e-129	400
sp|Q8IW92|GLBL2_HUMAN	sp|Q58D55|BGAL_BOVIN	40.625	608	322	12	42	620	28	625	2.77e-129	400
sp|Q8IW92|GLBL2_HUMAN	tr|A0A026WTW5|A0A026WTW5_OOCBI	39.060	617	324	16	44	630	32	626	1.78e-127	394
sp|Q8IW92|GLBL2_HUMAN	tr|A0A2U4CAL6|A0A2U4CAL6_TURTR	40.519	617	317	19	51	630	36	639	3.84e-126	391
sp|Q8IW92|GLBL2_HUMAN	tr|A0A2Y9FM70|A0A2Y9FM70_PHYMC	41.216	592	306	17	51	613	36	614	4.67e-126	391
sp|Q8IW92|GLBL2_HUMAN	tr|I3MEP2|I3MEP2_ICTTR	41.301	615	315	16	54	631	43	648	2.46e-125	390
sp|Q8IW92|GLBL2_HUMAN	tr|L5L2L0|L5L2L0_PTEAL	40.577	589	311	14	54	613	61	639	3.67e-124	387
sp|Q8IW92|GLBL2_HUMAN	tr|G3H2P3|G3H2P3_CRIGR	39.124	639	334	16	40	636	9	634	9.24e-124	385
sp|Q8IW92|GLBL2_HUMAN	tr|A0A3B4V197|A0A3B4V197_SERDU	40.066	609	334	16	43	629	27	626	9.36e-124	385
sp|Q8IW92|GLBL2_HUMAN	tr|D6WLG6|D6WLG6_TRICA	38.647	621	335	16	46	625	38	653	1.75e-123	385
sp|Q8IW92|GLBL2_HUMAN	tr|A0A1S3P135|A0A1S3P135_SALSA	38.916	609	343	13	43	629	26	627	2.26e-123	384
sp|Q8IW92|GLBL2_HUMAN	tr|A0A3B4TCD2|A0A3B4TCD2_SERDU	39.870	617	331	15	43	629	24	630	2.31e-123	384
sp|Q8IW92|GLBL2_HUMAN	tr|E9H6Q5|E9H6Q5_DAPPU	39.331	628	326	16	54	630	45	668	2.98e-123	385
sp|Q8IW92|GLBL2_HUMAN	tr|F7EZP1|F7EZP1_ORNAN	61.695	295	111	1	343	635	7	301	5.77e-123	371
sp|Q8IW92|GLBL2_HUMAN	tr|G1PQ15|G1PQ15_MYOLU	40.375	587	314	13	54	613	41	618	1.23e-122	382
sp|Q8IW92|GLBL2_HUMAN	tr|G3NRB5|G3NRB5_GASAC	39.379	612	338	16	42	629	29	631	2.26e-122	381
sp|Q8IW92|GLBL2_HUMAN	tr|G3Q0A9|G3Q0A9_GASAC	39.394	627	339	16	32	629	18	632	2.34e-122	382
sp|Q8IW92|GLBL2_HUMAN	tr|A0A384DPN5|A0A384DPN5_URSMA	40.813	615	310	16	54	627	40	641	4.23e-122	381
sp|Q8IW92|GLBL2_HUMAN	tr|M3YNW4|M3YNW4_MUSPF	40.753	611	309	17	54	625	42	638	1.18e-121	380
sp|Q8IW92|GLBL2_HUMAN	sp|Q60HF6|BGAL_MACFA	39.742	619	323	17	54	633	41	648	2.76e-121	380
sp|Q8IW92|GLBL2_HUMAN	tr|A0A4X2M7I0|A0A4X2M7I0_VOMUR	40.809	593	319	15	42	613	23	604	3.15e-121	379
sp|Q8IW92|GLBL2_HUMAN	sp|O19015|BGAL_FELCA	40.294	613	317	15	54	627	42	644	3.91e-121	379
sp|Q8IW92|GLBL2_HUMAN	tr|A0A096NQB4|A0A096NQB4_PAPAN	39.384	617	328	15	54	633	42	649	4.22e-121	379
sp|Q8IW92|GLBL2_HUMAN	tr|M3WZ71|M3WZ71_FELCA	40.294	613	317	15	54	627	42	644	4.44e-121	379
sp|Q8IW92|GLBL2_HUMAN	tr|A0A2K5LKF2|A0A2K5LKF2_CERAT	39.384	617	328	15	54	633	41	648	4.52e-121	379
sp|Q8IW92|GLBL2_HUMAN	tr|A0A1S2ZT00|A0A1S2ZT00_ERIEU	38.725	612	325	14	54	627	38	637	5.28e-121	378
sp|Q8IW92|GLBL2_HUMAN	tr|A0A067RST2|A0A067RST2_ZOONE	40.175	570	302	16	53	599	43	596	6.61e-121	378
sp|Q8IW92|GLBL2_HUMAN	tr|H0WYG7|H0WYG7_OTOGA	41.156	588	308	14	54	613	16	593	1.11e-120	377
sp|Q8IW92|GLBL2_HUMAN	tr|A0A2K5XBG3|A0A2K5XBG3_MANLE	39.384	617	328	15	54	633	42	649	1.12e-120	378
sp|Q8IW92|GLBL2_HUMAN	tr|A0A0D9RAW8|A0A0D9RAW8_CHLSB	39.546	617	327	15	54	633	41	648	1.18e-120	378
sp|Q8IW92|GLBL2_HUMAN	tr|A0A1D5RDB4|A0A1D5RDB4_MACMU	39.384	617	328	15	54	633	98	705	1.50e-120	380
sp|Q8IW92|GLBL2_HUMAN	sp|Q9TRY9|BGAL_CANLF	39.837	615	322	16	54	630	42	646	1.70e-120	377
sp|Q8IW92|GLBL2_HUMAN	tr|A0A2K6L6R3|A0A2K6L6R3_RHIBE	39.159	618	328	15	54	633	41	648	2.71e-120	377
sp|Q8IW92|GLBL2_HUMAN	tr|H9GKJ9|H9GKJ9_ANOCA	39.274	606	328	15	42	628	27	611	3.17e-120	376
sp|Q8IW92|GLBL2_HUMAN	tr|A0A2I3T356|A0A2I3T356_PANTR	38.710	620	326	15	54	632	63	669	3.61e-120	377
sp|Q8IW92|GLBL2_HUMAN	sp|P16278|BGAL_HUMAN	39.899	594	311	15	53	613	40	620	5.29e-120	376
sp|Q8IW92|GLBL2_HUMAN	tr|F7E3K2|F7E3K2_CALJA	38.341	639	336	16	43	632	13	642	6.69e-120	375
sp|Q8IW92|GLBL2_HUMAN	tr|G1QX00|G1QX00_NOMLE	38.710	620	326	16	54	632	11	617	9.32e-120	375
sp|Q8IW92|GLBL2_HUMAN	tr|I3MGN5|I3MGN5_ICTTR	40.436	596	325	12	54	629	38	623	1.02e-119	375
sp|Q8IW92|GLBL2_HUMAN	tr|A0A2R9BJA9|A0A2R9BJA9_PANPA	38.710	620	326	15	54	632	74	680	1.37e-119	376
sp|Q8IW92|GLBL2_HUMAN	sp|P23780|BGAL_MOUSE	38.118	627	339	15	40	627	28	644	1.51e-119	374
sp|Q8IW92|GLBL2_HUMAN	tr|A0A2U3WJR6|A0A2U3WJR6_ODORO	40.722	609	312	15	54	625	163	759	1.51e-119	379
sp|Q8IW92|GLBL2_HUMAN	tr|M0SX47|M0SX47_MUSAM	38.080	646	334	23	45	636	11	644	1.79e-119	374
sp|Q8IW92|GLBL2_HUMAN	tr|K7F832|K7F832_PELSI	39.677	620	324	19	43	627	27	631	2.07e-119	374
sp|Q8IW92|GLBL2_HUMAN	tr|A0A151P2K4|A0A151P2K4_ALLMI	39.109	606	334	13	42	622	21	616	2.67e-119	374
sp|Q8IW92|GLBL2_HUMAN	tr|A0A2I2YR31|A0A2I2YR31_GORGO	38.548	620	327	15	54	632	65	671	2.89e-119	375
sp|Q8IW92|GLBL2_HUMAN	tr|H2PB86|H2PB86_PONAB	38.387	620	328	15	54	632	41	647	3.77e-119	374
sp|Q8IW92|GLBL2_HUMAN	tr|A0A3Q1NDQ7|A0A3Q1NDQ7_BOVIN	39.739	614	320	15	42	620	27	625	4.93e-119	373
sp|Q8IW92|GLBL2_HUMAN	sp|Q5R7P4|BGAL_PONAB	38.387	620	328	15	54	632	41	647	5.20e-119	374
sp|Q8IW92|GLBL2_HUMAN	tr|A0A2Y9R0T7|A0A2Y9R0T7_TRIMA	39.835	605	326	11	54	634	38	628	2.22e-118	371
sp|Q8IW92|GLBL2_HUMAN	tr|A0A3Q2KUG6|A0A3Q2KUG6_HORSE	38.644	634	325	15	54	633	80	703	2.58e-118	373
sp|Q8IW92|GLBL2_HUMAN	tr|A0A5F4CJ52|A0A5F4CJ52_CANLF	40.226	619	314	19	54	630	320	924	3.49e-118	379
sp|Q8IW92|GLBL2_HUMAN	tr|A0A2K6FDT9|A0A2K6FDT9_PROCO	72.574	237	60	1	25	256	46	282	6.15e-118	357
sp|Q8IW92|GLBL2_HUMAN	tr|A0A2K6G5Q4|A0A2K6G5Q4_PROCO	38.669	631	316	17	11	613	6	593	6.62e-118	370
sp|Q8IW92|GLBL2_HUMAN	tr|A0A1S3G7D7|A0A1S3G7D7_DIPOR	38.863	633	304	17	54	613	38	660	1.09e-117	371
sp|Q8IW92|GLBL2_HUMAN	tr|A0A3B5KQ60|A0A3B5KQ60_TAKRU	38.611	619	331	14	43	620	25	635	4.67e-117	368
sp|Q8IW92|GLBL2_HUMAN	tr|A0A2K6FWU0|A0A2K6FWU0_PROCO	40.101	596	327	12	54	629	38	623	5.72e-117	368
sp|Q8IW92|GLBL2_HUMAN	tr|H0XDI6|H0XDI6_OTOGA	41.008	595	323	11	54	629	38	623	6.23e-117	367
sp|Q8IW92|GLBL2_HUMAN	tr|H2NFX5|H2NFX5_PONAB	54.777	314	142	0	316	629	1	314	7.38e-117	355
sp|Q8IW92|GLBL2_HUMAN	tr|E2RF96|E2RF96_CANLF	40.132	608	320	12	54	634	38	628	1.03e-116	367
sp|Q8IW92|GLBL2_HUMAN	tr|M3WER2|M3WER2_FELCA	40.728	604	312	13	54	629	38	623	1.59e-116	366
sp|Q8IW92|GLBL2_HUMAN	tr|A0A2U3YH75|A0A2U3YH75_LEPWE	40.604	596	324	11	54	629	37	622	1.86e-116	366
sp|Q8IW92|GLBL2_HUMAN	tr|A0A2I0LH84|A0A2I0LH84_COLLI	39.667	600	331	15	54	632	239	828	1.89e-116	372
sp|Q8IW92|GLBL2_HUMAN	tr|H2NFX4|H2NFX4_PONAB	70.850	247	65	2	29	270	50	294	2.44e-116	354
sp|Q8IW92|GLBL2_HUMAN	sp|Q8VC60|GLB1L_MOUSE	40.236	594	328	11	54	629	35	619	2.87e-116	366
sp|Q8IW92|GLBL2_HUMAN	tr|A0A2K5N7T5|A0A2K5N7T5_CERAT	40.604	596	324	12	54	629	39	624	3.95e-116	365
sp|Q8IW92|GLBL2_HUMAN	tr|H0V3H9|H0V3H9_CAVPO	40.345	580	314	12	54	613	38	605	4.02e-116	365
sp|Q8IW92|GLBL2_HUMAN	tr|W5QFF0|W5QFF0_SHEEP	39.298	598	339	10	54	634	38	628	4.29e-116	365
sp|Q8IW92|GLBL2_HUMAN	tr|A0A091E718|A0A091E718_FUKDA	39.153	590	320	12	54	613	103	683	6.33e-116	367
sp|Q8IW92|GLBL2_HUMAN	tr|A0A096MV68|A0A096MV68_PAPAN	40.604	596	324	12	54	629	39	624	6.59e-116	365
sp|Q8IW92|GLBL2_HUMAN	tr|G7N8Z4|G7N8Z4_MACMU	40.604	596	324	12	54	629	39	624	7.10e-116	365
sp|Q8IW92|GLBL2_HUMAN	sp|Q95LV1|GLB1L_MACFA	40.604	596	324	12	54	629	39	624	7.10e-116	365
sp|Q8IW92|GLBL2_HUMAN	tr|A0A1L8FWQ8|A0A1L8FWQ8_XENLA	39.316	585	315	14	54	613	37	606	7.39e-116	365
sp|Q8IW92|GLBL2_HUMAN	tr|A0A1S2ZI93|A0A1S2ZI93_ERIEU	38.731	599	341	11	54	634	48	638	9.99e-116	365
sp|Q8IW92|GLBL2_HUMAN	tr|A0A0D9R6Y6|A0A0D9R6Y6_CHLSB	40.604	596	324	12	54	629	39	624	1.07e-115	364
sp|Q8IW92|GLBL2_HUMAN	tr|A0A5G3IYD8|A0A5G3IYD8_XENTR	38.259	609	337	14	54	635	23	619	1.30e-115	363
sp|Q8IW92|GLBL2_HUMAN	tr|A0A452FB33|A0A452FB33_CAPHI	39.130	598	340	10	54	634	38	628	1.56e-115	364
sp|Q8IW92|GLBL2_HUMAN	tr|M3YYR9|M3YYR9_MUSPF	40.268	596	326	11	54	629	38	623	1.67e-115	364
sp|Q8IW92|GLBL2_HUMAN	tr|A0A5G3HC16|A0A5G3HC16_XENTR	38.259	609	337	14	54	635	13	609	1.83e-115	363
sp|Q8IW92|GLBL2_HUMAN	tr|F6PQL8|F6PQL8_XENTR	38.259	609	337	14	54	635	41	637	2.60e-115	363
sp|Q8IW92|GLBL2_HUMAN	tr|A0A2K6TI17|A0A2K6TI17_SAIBB	40.000	595	329	11	54	629	38	623	3.46e-115	363
sp|Q8IW92|GLBL2_HUMAN	tr|A0A5G3HBX1|A0A5G3HBX1_XENTR	38.259	609	337	14	54	635	54	650	3.72e-115	363
sp|Q8IW92|GLBL2_HUMAN	tr|F6PQA8|F6PQA8_XENTR	39.347	582	319	14	54	613	44	613	4.10e-115	363
sp|Q8IW92|GLBL2_HUMAN	tr|A0A5G3HBV9|A0A5G3HBV9_XENTR	38.259	609	337	14	54	635	39	635	4.53e-115	363
sp|Q8IW92|GLBL2_HUMAN	tr|A0A2U3W426|A0A2U3W426_ODORO	40.268	596	326	11	54	629	37	622	7.90e-115	362
sp|Q8IW92|GLBL2_HUMAN	tr|A0A2K5XRU0|A0A2K5XRU0_MANLE	40.436	596	325	12	54	629	39	624	9.31e-115	362
sp|Q8IW92|GLBL2_HUMAN	tr|A0A2K6LB93|A0A2K6LB93_RHIBE	40.268	596	326	12	54	629	39	624	1.24e-114	362
sp|Q8IW92|GLBL2_HUMAN	tr|A0A2J8TUG5|A0A2J8TUG5_PONAB	40.704	597	322	13	54	629	39	624	2.14e-114	361
sp|Q8IW92|GLBL2_HUMAN	tr|A0A2Y9DMN2|A0A2Y9DMN2_TRIMA	38.983	590	320	14	54	613	41	620	2.74e-114	361
sp|Q8IW92|GLBL2_HUMAN	tr|A0A060Y142|A0A060Y142_ONCMY	39.448	616	323	17	54	629	26	631	3.04e-114	360
sp|Q8IW92|GLBL2_HUMAN	tr|E1BCP9|E1BCP9_BOVIN	39.268	601	335	11	54	634	38	628	3.77e-114	360
sp|Q8IW92|GLBL2_HUMAN	tr|A0A452FEE7|A0A452FEE7_CAPHI	67.532	231	75	0	405	635	2	232	4.37e-114	345
sp|Q8IW92|GLBL2_HUMAN	tr|A0A2K1IBI9|A0A2K1IBI9_PHYPA	37.679	629	326	22	54	626	61	679	5.35e-114	361
sp|Q8IW92|GLBL2_HUMAN	tr|A0A2Y9FGY5|A0A2Y9FGY5_PHYMC	39.044	607	328	12	54	634	38	628	7.55e-114	359
sp|Q8IW92|GLBL2_HUMAN	tr|B0KWI3|B0KWI3_CALJA	39.832	595	330	11	54	629	38	623	7.56e-114	360
sp|Q8IW92|GLBL2_HUMAN	tr|G3T2Z7|G3T2Z7_LOXAF	40.000	605	325	11	54	634	34	624	7.63e-114	359
sp|Q8IW92|GLBL2_HUMAN	tr|G1T8T7|G1T8T7_RABIT	40.000	595	329	11	54	629	37	622	2.54e-113	358
sp|Q8IW92|GLBL2_HUMAN	tr|A0A2K5C3L5|A0A2K5C3L5_AOTNA	40.000	595	329	11	54	629	38	623	2.69e-113	358
sp|Q8IW92|GLBL2_HUMAN	tr|D2GXB2|D2GXB2_AILME	40.604	596	324	11	54	629	38	623	3.44e-113	358
sp|Q8IW92|GLBL2_HUMAN	tr|A0A2R9BEV6|A0A2R9BEV6_PANPA	40.101	596	327	12	54	629	39	624	3.58e-113	358
sp|Q8IW92|GLBL2_HUMAN	tr|E9FTN1|E9FTN1_DAPPU	36.133	631	355	15	40	636	24	640	3.71e-113	358
sp|Q8IW92|GLBL2_HUMAN	tr|F7CUS0|F7CUS0_HORSE	40.336	595	327	11	54	629	132	717	3.78e-113	360
sp|Q8IW92|GLBL2_HUMAN	tr|A0A099Z305|A0A099Z305_TINGU	38.188	618	342	13	42	629	4	611	4.05e-113	357
sp|Q8IW92|GLBL2_HUMAN	tr|G1RDK9|G1RDK9_NOMLE	40.268	596	326	12	54	629	39	624	4.52e-113	358
sp|Q8IW92|GLBL2_HUMAN	tr|A0A340WFD0|A0A340WFD0_LIPVE	38.880	607	329	12	54	634	38	628	4.99e-113	357
sp|Q8IW92|GLBL2_HUMAN	tr|G1NGW0|G1NGW0_MELGA	39.174	605	334	14	42	625	25	616	5.52e-113	357
sp|Q8IW92|GLBL2_HUMAN	tr|A0A1S3RG06|A0A1S3RG06_SALSA	39.703	607	324	16	54	629	34	629	8.20e-113	357
sp|Q8IW92|GLBL2_HUMAN	tr|A0A444Y8S4|A0A444Y8S4_ARAHY	36.901	626	326	20	53	621	70	683	1.19e-112	358
sp|Q8IW92|GLBL2_HUMAN	tr|A0A2U4BMM8|A0A2U4BMM8_TURTR	39.765	596	329	12	54	629	47	632	1.40e-112	357
sp|Q8IW92|GLBL2_HUMAN	tr|K7BBC0|K7BBC0_PANTR	40.201	597	325	13	54	629	39	624	1.43e-112	356
sp|Q8IW92|GLBL2_HUMAN	tr|A0A2K1JL10|A0A2K1JL10_PHYPA	38.134	611	319	21	53	613	34	635	1.58e-112	356
sp|Q8IW92|GLBL2_HUMAN	tr|E2BZ52|E2BZ52_HARSA	37.086	604	332	14	53	630	39	620	1.72e-112	355
sp|Q8IW92|GLBL2_HUMAN	tr|G1Q5C2|G1Q5C2_MYOLU	39.535	602	322	12	54	629	38	623	1.86e-112	356
sp|Q8IW92|GLBL2_HUMAN	sp|Q6UWU2|GLB1L_HUMAN	39.866	597	327	13	54	629	39	624	2.06e-112	356
sp|Q8IW92|GLBL2_HUMAN	tr|A0A2Y9MWN2|A0A2Y9MWN2_DELLE	38.880	607	329	12	54	634	38	628	2.55e-112	355
sp|Q8IW92|GLBL2_HUMAN	tr|A0A226MZ63|A0A226MZ63_CALSU	38.259	609	341	14	42	625	4	602	5.96e-112	354
sp|Q8IW92|GLBL2_HUMAN	tr|G5BIV1|G5BIV1_HETGA	38.574	617	332	15	54	632	16	623	5.97e-112	354
sp|Q8IW92|GLBL2_HUMAN	tr|A0A1U7TGU6|A0A1U7TGU6_TARSY	39.209	607	327	12	54	634	38	628	6.28e-112	354
sp|Q8IW92|GLBL2_HUMAN	tr|A0A3B5Y5G2|A0A3B5Y5G2_WHEAT	37.302	630	322	21	54	619	34	654	8.81e-112	355
sp|Q8IW92|GLBL2_HUMAN	tr|A0A2K5DLD9|A0A2K5DLD9_AOTNA	38.789	611	318	16	59	632	34	625	9.25e-112	354
sp|Q8IW92|GLBL2_HUMAN	tr|A0A5G3IZ92|A0A5G3IZ92_XENTR	38.095	609	337	15	54	635	27	622	9.91e-112	353
sp|Q8IW92|GLBL2_HUMAN	tr|H0Z2A9|H0Z2A9_TAEGU	39.535	602	319	19	42	613	6	592	1.01e-111	352
sp|Q8IW92|GLBL2_HUMAN	tr|A0A1U8C044|A0A1U8C044_MESAU	40.100	601	319	13	54	629	41	625	1.19e-111	354
sp|Q8IW92|GLBL2_HUMAN	tr|A0A3B5Z402|A0A3B5Z402_WHEAT	37.718	631	318	22	54	619	34	654	2.40e-111	354
sp|Q8IW92|GLBL2_HUMAN	tr|G5AKK0|G5AKK0_HETGA	40.000	600	322	15	54	629	38	623	2.80e-111	353
sp|Q8IW92|GLBL2_HUMAN	tr|G3ULE0|G3ULE0_LOXAF	38.977	567	308	13	40	578	28	584	3.83e-111	352
sp|Q8IW92|GLBL2_HUMAN	tr|Q9VGE7|Q9VGE7_DROME	38.158	608	338	17	53	629	32	632	5.18e-111	352
sp|Q8IW92|GLBL2_HUMAN	tr|A0A4X2JQV9|A0A4X2JQV9_VOMUR	38.167	600	333	12	54	629	33	618	5.52e-111	351
sp|Q8IW92|GLBL2_HUMAN	tr|R0K4Q0|R0K4Q0_ANAPL	37.724	615	340	15	40	625	7	607	6.03e-111	352
sp|Q8IW92|GLBL2_HUMAN	sp|Q93Z24|BGA17_ARATH	37.855	634	313	21	54	629	63	673	1.06e-110	353
sp|Q8IW92|GLBL2_HUMAN	tr|B8AW61|B8AW61_ORYSI	37.107	636	322	21	54	621	34	659	4.45e-110	350
sp|Q8IW92|GLBL2_HUMAN	tr|F1SR82|F1SR82_PIG	38.870	602	325	13	54	629	39	623	1.15e-109	348
sp|Q8IW92|GLBL2_HUMAN	tr|A0A384C1F5|A0A384C1F5_URSMA	38.942	624	323	12	54	629	38	651	1.37e-109	349
sp|Q8IW92|GLBL2_HUMAN	tr|A0A0L0BWU5|A0A0L0BWU5_LUCCU	37.232	607	344	17	54	633	42	638	1.72e-109	348
sp|Q8IW92|GLBL2_HUMAN	tr|A0A3B5ZZJ3|A0A3B5ZZJ3_WHEAT	36.825	630	327	20	54	619	34	656	3.41e-109	348
sp|Q8IW92|GLBL2_HUMAN	tr|A0A091CQZ9|A0A091CQZ9_FUKDA	39.504	605	328	14	54	634	38	628	7.05e-109	347
sp|Q8IW92|GLBL2_HUMAN	tr|A0A3Q0EFD1|A0A3Q0EFD1_TARSY	38.210	581	311	17	85	627	1	571	4.36e-108	343
sp|Q8IW92|GLBL2_HUMAN	tr|A0A2I0LU61|A0A2I0LU61_COLLI	37.068	607	327	16	42	627	39	611	6.07e-108	343
sp|Q8IW92|GLBL2_HUMAN	tr|H2V6V4|H2V6V4_TAKRU	35.441	680	333	19	43	629	22	688	6.15e-108	346
sp|Q8IW92|GLBL2_HUMAN	tr|A0A1L8EVM8|A0A1L8EVM8_XENLA	38.963	598	334	14	54	630	55	642	2.24e-107	342
sp|Q8IW92|GLBL2_HUMAN	tr|H9JBC0|H9JBC0_BOMMO	37.437	593	345	15	55	631	1	583	8.70e-107	339
sp|Q8IW92|GLBL2_HUMAN	tr|G1SPR5|G1SPR5_RABIT	38.682	592	322	13	7	573	123	698	1.11e-106	346
sp|Q8IW92|GLBL2_HUMAN	tr|A0A5G3IYI1|A0A5G3IYI1_XENTR	37.007	608	316	15	54	635	26	592	5.81e-106	338
sp|Q8IW92|GLBL2_HUMAN	tr|A0A093IVQ4|A0A093IVQ4_DRYPU	39.333	600	323	20	43	613	1	588	8.61e-106	337
sp|Q8IW92|GLBL2_HUMAN	tr|H0Z681|H0Z681_TAEGU	39.243	581	318	18	54	613	12	578	6.39e-105	334
sp|Q8IW92|GLBL2_HUMAN	tr|A0A445BUV0|A0A445BUV0_ARAHY	35.459	643	315	21	53	607	69	699	7.31e-105	338
sp|Q8IW92|GLBL2_HUMAN	tr|W5J746|W5J746_ANODA	35.322	637	373	15	19	627	4	629	7.78e-105	335
sp|Q8IW92|GLBL2_HUMAN	tr|A0A0Q3UTD8|A0A0Q3UTD8_AMAAE	38.351	558	313	12	96	632	4	551	1.79e-104	332
sp|Q8IW92|GLBL2_HUMAN	tr|A0A5G3HHM6|A0A5G3HHM6_XENTR	37.355	605	336	13	54	630	33	622	4.14e-103	331
sp|Q8IW92|GLBL2_HUMAN	tr|Q9VMJ5|Q9VMJ5_DROME	34.033	667	384	17	7	629	8	662	9.68e-103	331
sp|Q8IW92|GLBL2_HUMAN	tr|G1KNK9|G1KNK9_ANOCA	38.361	610	327	20	54	633	42	632	1.06e-102	330
sp|Q8IW92|GLBL2_HUMAN	tr|H9H1U2|H9H1U2_MELGA	38.929	560	309	15	95	632	1	549	1.55e-102	327
sp|Q8IW92|GLBL2_HUMAN	tr|A0A091WQF3|A0A091WQF3_OPIHO	37.645	603	334	15	43	613	1	593	1.78e-102	328
sp|Q8IW92|GLBL2_HUMAN	tr|K9J841|K9J841_XENTR	37.851	605	332	14	54	630	47	635	3.56e-102	328
sp|Q8IW92|GLBL2_HUMAN	tr|A0A087QH25|A0A087QH25_APTFO	38.087	596	325	16	43	613	1	577	6.25e-102	327
sp|Q8IW92|GLBL2_HUMAN	tr|A0A091JQH2|A0A091JQH2_EGRGA	38.411	604	325	18	43	613	1	590	7.13e-102	327
sp|Q8IW92|GLBL2_HUMAN	tr|A0A091IUI2|A0A091IUI2_CALAN	37.300	563	323	12	54	598	12	562	9.67e-102	326
sp|Q8IW92|GLBL2_HUMAN	tr|A0A093I9I9|A0A093I9I9_DRYPU	38.023	597	334	17	41	613	1	585	4.65e-101	324
sp|Q8IW92|GLBL2_HUMAN	sp|Q54GE1|BGAL1_DICDI	34.161	685	361	19	18	629	3	670	5.46e-101	327
sp|Q8IW92|GLBL2_HUMAN	tr|A0A194PFG8|A0A194PFG8_PAPXU	37.439	617	356	16	39	635	102	708	2.10e-100	342
sp|Q8IW92|GLBL2_HUMAN	tr|A0A194PFG8|A0A194PFG8_PAPXU	52.941	34	16	0	51	84	52	85	0.036	43.5
sp|Q8IW92|GLBL2_HUMAN	tr|F7BN33|F7BN33_XENTR	35.510	628	340	16	33	635	4	591	2.43e-100	323
sp|Q8IW92|GLBL2_HUMAN	tr|A0A2U3XA07|A0A2U3XA07_LEPWE	83.957	187	30	0	274	460	1	187	4.63e-100	309
sp|Q8IW92|GLBL2_HUMAN	tr|A0A5G3J3E2|A0A5G3J3E2_XENTR	37.748	604	323	16	54	630	31	608	5.74e-100	322
sp|Q8IW92|GLBL2_HUMAN	tr|A0A3Q0CYI3|A0A3Q0CYI3_MESAU	35.585	607	292	15	54	635	41	573	4.17e-99	319
sp|Q8IW92|GLBL2_HUMAN	tr|A0A091HWW4|A0A091HWW4_CALAN	37.793	598	324	18	43	613	1	577	1.01e-98	318
sp|Q8IW92|GLBL2_HUMAN	tr|A0A151LY90|A0A151LY90_ALLMI	38.761	565	317	14	85	629	1	556	1.90e-97	314
sp|Q8IW92|GLBL2_HUMAN	tr|W5J7C2|W5J7C2_ANODA	34.817	629	365	17	34	627	18	636	4.21e-97	315
sp|Q8IW92|GLBL2_HUMAN	tr|F7B339|F7B339_XENTR	36.273	601	310	16	54	635	22	568	4.47e-97	314
sp|Q8IW92|GLBL2_HUMAN	tr|F7EH89|F7EH89_XENTR	37.148	603	328	15	54	630	13	590	5.51e-97	314
sp|Q8IW92|GLBL2_HUMAN	tr|A0A226NN68|A0A226NN68_CALSU	37.942	622	319	20	54	632	69	666	3.16e-95	311
sp|Q8IW92|GLBL2_HUMAN	tr|A0A0L0CQ54|A0A0L0CQ54_LUCCU	36.513	608	334	18	41	613	63	653	3.26e-95	325
sp|Q8IW92|GLBL2_HUMAN	tr|A0A0L0CQ54|A0A0L0CQ54_LUCCU	33.742	652	361	20	14	613	717	1349	1.56e-93	320
sp|Q8IW92|GLBL2_HUMAN	tr|H2RZK0|H2RZK0_TAKRU	54.828	290	118	4	343	630	1	279	9.74e-94	295
sp|Q8IW92|GLBL2_HUMAN	tr|I3LGI9|I3LGI9_PIG	34.959	615	319	15	54	633	29	597	7.52e-93	304
sp|Q8IW92|GLBL2_HUMAN	tr|A0A091JLX0|A0A091JLX0_EGRGA	36.007	586	336	15	54	613	12	584	1.19e-92	302
sp|Q8IW92|GLBL2_HUMAN	tr|A0A099Z5F6|A0A099Z5F6_TINGU	35.951	573	335	13	67	613	1	567	2.73e-92	301
sp|Q8IW92|GLBL2_HUMAN	tr|A0A5G3J4W5|A0A5G3J4W5_XENTR	36.617	609	334	18	54	630	33	621	5.08e-92	301
sp|Q8IW92|GLBL2_HUMAN	tr|F6QPP5|F6QPP5_XENTR	36.735	588	328	15	54	613	33	604	1.08e-90	299
sp|Q8IW92|GLBL2_HUMAN	tr|W5J5L0|W5J5L0_ANODA	33.550	614	350	20	42	613	38	635	2.37e-90	298
sp|Q8IW92|GLBL2_HUMAN	tr|A0A5G3J3T3|A0A5G3J3T3_XENTR	36.244	607	334	18	54	630	41	624	1.55e-89	295
sp|Q8IW92|GLBL2_HUMAN	tr|A0A340WGH9|A0A340WGH9_LIPVE	42.781	374	201	8	51	415	36	405	2.11e-89	288
sp|Q8IW92|GLBL2_HUMAN	tr|M3YD52|M3YD52_MUSPF	56.175	251	105	2	385	630	4	254	3.58e-88	280
sp|Q8IW92|GLBL2_HUMAN	tr|F6Q1Y0|F6Q1Y0_XENTR	35.537	605	329	15	54	630	31	602	3.34e-87	288
sp|Q8IW92|GLBL2_HUMAN	tr|A0A5G3HH11|A0A5G3HH11_XENTR	34.934	604	334	13	54	630	37	608	5.31e-87	288
sp|Q8IW92|GLBL2_HUMAN	tr|A0A5G3J3M1|A0A5G3J3M1_XENTR	35.537	605	326	16	54	630	37	605	6.83e-87	288
sp|Q8IW92|GLBL2_HUMAN	tr|F7DMC7|F7DMC7_ORNAN	35.077	650	361	21	20	629	9	637	1.12e-86	289
sp|Q8IW92|GLBL2_HUMAN	tr|A0A0L7LCZ3|A0A0L7LCZ3_9NEOP	33.607	610	322	17	41	631	2	547	1.65e-85	283
sp|Q8IW92|GLBL2_HUMAN	tr|A0A3Q0GJN8|A0A3Q0GJN8_ALLSI	41.253	383	217	5	42	418	10	390	2.25e-84	276
sp|Q8IW92|GLBL2_HUMAN	tr|A0A3Q0FJD7|A0A3Q0FJD7_ALLSI	36.542	509	286	14	145	629	1	496	9.05e-73	248
sp|Q8IW92|GLBL2_HUMAN	tr|A0A0Q3PUM8|A0A0Q3PUM8_AMAAE	42.403	283	159	3	54	332	49	331	1.34e-66	226
sp|Q8IW92|GLBL2_HUMAN	tr|A0A3Q0CHP4|A0A3Q0CHP4_MESAU	46.288	229	102	4	415	629	1	222	2.48e-62	211
sp|Q8IW92|GLBL2_HUMAN	tr|G5B2N5|G5B2N5_HETGA	36.019	422	179	9	118	532	23	360	2.18e-61	218
sp|Q8IW92|GLBL2_HUMAN	tr|G5B2N5|G5B2N5_HETGA	50.000	160	51	2	53	206	388	524	2.29e-38	154
sp|Q8IW92|GLBL2_HUMAN	tr|E9I550|E9I550_DAPPU	41.379	319	162	10	151	449	1	314	2.96e-58	203
sp|Q8IW92|GLBL2_HUMAN	tr|A0A0L7LQX7|A0A0L7LQX7_9NEOP	33.012	415	244	9	47	455	8	394	2.90e-51	189
sp|Q8IW92|GLBL2_HUMAN	tr|A0A0L7LQX7|A0A0L7LQX7_9NEOP	41.270	63	32	2	574	631	427	489	3.88e-04	49.3
sp|Q8IW92|GLBL2_HUMAN	tr|H0V396|H0V396_CAVPO	48.515	202	100	3	54	251	40	241	1.42e-50	190
sp|Q8IW92|GLBL2_HUMAN	tr|H0V396|H0V396_CAVPO	36.452	310	154	12	335	613	249	546	3.29e-31	134
sp|Q8IW92|GLBL2_HUMAN	tr|F7G2F8|F7G2F8_ORNAN	80.612	98	19	0	118	215	1	98	2.97e-50	174
sp|Q8IW92|GLBL2_HUMAN	tr|A0A2K6TTR5|A0A2K6TTR5_SAIBB	48.020	202	101	3	54	251	41	242	9.13e-50	187
sp|Q8IW92|GLBL2_HUMAN	tr|A0A2K6TTR5|A0A2K6TTR5_SAIBB	36.858	331	169	11	335	632	250	573	4.01e-37	151
sp|Q8IW92|GLBL2_HUMAN	tr|A0A2I2YXN3|A0A2I2YXN3_GORGO	35.149	404	238	9	242	629	1	396	4.33e-49	182
sp|Q8IW92|GLBL2_HUMAN	tr|A0A060ZG79|A0A060ZG79_ONCMY	73.077	104	28	0	46	149	6	109	1.44e-47	167
sp|Q8IW92|GLBL2_HUMAN	tr|A0A060XJJ6|A0A060XJJ6_ONCMY	55.128	156	37	2	46	201	6	128	1.74e-45	163
sp|Q8IW92|GLBL2_HUMAN	tr|R1FPW6|R1FPW6_EMIHU	33.430	344	186	6	53	354	22	364	5.81e-45	177
sp|Q8IW92|GLBL2_HUMAN	tr|R1FPW6|R1FPW6_EMIHU	38.889	72	40	3	550	617	669	740	4.36e-05	52.8
sp|Q8IW92|GLBL2_HUMAN	tr|R1BG12|R1BG12_EMIHU	33.151	365	180	9	53	354	22	385	1.23e-44	176
sp|Q8IW92|GLBL2_HUMAN	tr|R1BG12|R1BG12_EMIHU	36.250	80	47	3	542	617	682	761	1.10e-05	54.7
sp|Q8IW92|GLBL2_HUMAN	tr|M0SXR6|M0SXR6_MUSAM	35.806	310	185	6	63	368	41	340	1.00e-43	173
sp|Q8IW92|GLBL2_HUMAN	sp|Q9SCV5|BGAL7_ARATH	35.880	301	163	8	63	353	44	324	8.73e-43	170
sp|Q8IW92|GLBL2_HUMAN	tr|A0A0Q3ML07|A0A0Q3ML07_AMAAE	64.407	118	40	1	185	302	8	123	6.71e-42	155
sp|Q8IW92|GLBL2_HUMAN	tr|A0A0Q3ML07|A0A0Q3ML07_AMAAE	47.826	69	35	1	503	570	118	186	1.62e-11	69.3
sp|Q8IW92|GLBL2_HUMAN	tr|M0SXR4|M0SXR4_MUSAM	35.484	310	186	6	63	368	41	340	8.17e-42	168
sp|Q8IW92|GLBL2_HUMAN	tr|A2YF97|A2YF97_ORYSI	34.472	322	179	9	63	371	47	349	1.74e-41	166
sp|Q8IW92|GLBL2_HUMAN	tr|A0A444XTK4|A0A444XTK4_ARAHY	35.117	299	168	6	63	353	46	326	5.15e-41	165
sp|Q8IW92|GLBL2_HUMAN	tr|B8BGB0|B8BGB0_ORYSI	33.639	327	185	7	51	364	35	342	6.82e-41	165
sp|Q8IW92|GLBL2_HUMAN	tr|M0SS59|M0SS59_MUSAM	35.238	315	178	8	63	368	41	338	1.56e-40	162
sp|Q8IW92|GLBL2_HUMAN	tr|C0P3T5|C0P3T5_MAIZE	35.238	315	172	10	63	364	39	334	1.73e-40	164
sp|Q8IW92|GLBL2_HUMAN	tr|B8A9N7|B8A9N7_ORYSI	33.651	315	177	9	63	364	47	342	1.82e-40	164
sp|Q8IW92|GLBL2_HUMAN	tr|M0SA20|M0SA20_MUSAM	31.657	338	191	9	36	353	14	331	2.98e-40	163
sp|Q8IW92|GLBL2_HUMAN	sp|Q9SCV4|BGAL8_ARATH	35.806	310	182	7	63	368	48	344	3.87e-40	162
sp|Q8IW92|GLBL2_HUMAN	sp|Q9SCV4|BGAL8_ARATH	23.605	233	132	8	446	632	508	740	0.64	39.3
sp|Q8IW92|GLBL2_HUMAN	tr|B8BG92|B8BG92_ORYSI	34.161	322	180	9	63	371	43	345	3.87e-40	162
sp|Q8IW92|GLBL2_HUMAN	sp|Q9C6W4|BGA15_ARATH	34.085	355	196	11	19	362	1	328	5.74e-40	162
sp|Q8IW92|GLBL2_HUMAN	sp|Q9C6W4|BGA15_ARATH	24.873	197	120	6	452	630	502	688	0.038	43.1
sp|Q8IW92|GLBL2_HUMAN	tr|A0A444XD66|A0A444XD66_ARAHY	35.331	317	174	9	63	368	48	344	6.27e-40	162
sp|Q8IW92|GLBL2_HUMAN	tr|A0A3B5XUP8|A0A3B5XUP8_WHEAT	33.968	315	176	9	63	364	42	337	6.60e-40	162
sp|Q8IW92|GLBL2_HUMAN	tr|A0A445BP55|A0A445BP55_ARAHY	35.331	317	174	9	63	368	48	344	6.69e-40	162
sp|Q8IW92|GLBL2_HUMAN	tr|A0A445CCF6|A0A445CCF6_ARAHY	34.076	314	182	7	63	368	45	341	7.11e-40	161
sp|Q8IW92|GLBL2_HUMAN	tr|A0A444Z9E5|A0A444Z9E5_ARAHY	34.700	317	176	9	63	368	43	339	1.00e-39	161
sp|Q8IW92|GLBL2_HUMAN	sp|Q9SCW1|BGAL1_ARATH	35.350	314	178	7	63	368	50	346	1.15e-39	161
sp|Q8IW92|GLBL2_HUMAN	tr|A0A3B5ZPE8|A0A3B5ZPE8_WHEAT	33.333	315	178	9	63	364	41	336	1.59e-39	160
sp|Q8IW92|GLBL2_HUMAN	tr|A0A3B6TUK6|A0A3B6TUK6_WHEAT	34.277	318	176	9	63	368	40	336	1.73e-39	160
sp|Q8IW92|GLBL2_HUMAN	tr|A0A444YGA2|A0A444YGA2_ARAHY	35.385	325	172	11	63	371	834	1136	2.25e-39	161
sp|Q8IW92|GLBL2_HUMAN	tr|A0A3B6IUT8|A0A3B6IUT8_WHEAT	34.700	317	176	7	63	368	46	342	2.30e-39	160
sp|Q8IW92|GLBL2_HUMAN	tr|A0A3B6SNZ4|A0A3B6SNZ4_WHEAT	34.591	318	175	9	63	368	41	337	2.39e-39	159
sp|Q8IW92|GLBL2_HUMAN	tr|A0A3B5YQJ3|A0A3B5YQJ3_WHEAT	33.333	315	178	9	63	364	43	338	2.95e-39	160
sp|Q8IW92|GLBL2_HUMAN	tr|A0A1S3GUR4|A0A1S3GUR4_DIPOR	35.880	301	176	5	167	456	24	318	3.24e-39	152
sp|Q8IW92|GLBL2_HUMAN	tr|A0A445BRB8|A0A445BRB8_ARAHY	33.758	314	183	7	63	368	45	341	3.51e-39	159
sp|Q8IW92|GLBL2_HUMAN	tr|A0A445CK23|A0A445CK23_ARAHY	33.542	319	177	7	63	368	45	341	3.58e-39	159
sp|Q8IW92|GLBL2_HUMAN	tr|A0A445BCW3|A0A445BCW3_ARAHY	34.448	299	169	7	63	353	109	388	4.67e-39	160
sp|Q8IW92|GLBL2_HUMAN	tr|A0A445BCW3|A0A445BCW3_ARAHY	26.627	169	94	7	444	587	568	731	8.8	35.8
sp|Q8IW92|GLBL2_HUMAN	tr|M0TFY5|M0TFY5_MUSAM	34.069	317	178	7	63	368	51	347	6.23e-39	158
sp|Q8IW92|GLBL2_HUMAN	tr|A0A3B6HPG4|A0A3B6HPG4_WHEAT	35.016	317	175	8	63	368	45	341	6.43e-39	159
sp|Q8IW92|GLBL2_HUMAN	tr|A0A444YGI3|A0A444YGI3_ARAHY	33.542	319	177	7	63	368	45	341	7.02e-39	158
sp|Q8IW92|GLBL2_HUMAN	tr|A0A2K1K2M1|A0A2K1K2M1_PHYPA	33.333	348	189	11	33	368	23	339	7.02e-39	159
sp|Q8IW92|GLBL2_HUMAN	tr|A0A2K1K2M1|A0A2K1K2M1_PHYPA	20.737	217	128	5	447	619	496	712	2.4	37.4
sp|Q8IW92|GLBL2_HUMAN	tr|A0A3B6RI93|A0A3B6RI93_WHEAT	34.700	317	176	8	63	368	41	337	7.65e-39	158
sp|Q8IW92|GLBL2_HUMAN	sp|Q9SCV9|BGAL3_ARATH	31.593	364	207	9	16	368	13	345	8.53e-39	159
sp|Q8IW92|GLBL2_HUMAN	tr|A0A445EX57|A0A445EX57_ARAHY	33.333	315	183	7	63	368	44	340	9.89e-39	158
sp|Q8IW92|GLBL2_HUMAN	tr|A0A445EX57|A0A445EX57_ARAHY	27.500	80	32	1	566	619	640	719	5.3	36.2
sp|Q8IW92|GLBL2_HUMAN	tr|A0A445DWZ1|A0A445DWZ1_ARAHY	34.177	316	179	7	63	368	40	336	1.28e-38	157
sp|Q8IW92|GLBL2_HUMAN	tr|A0A445DWZ1|A0A445DWZ1_ARAHY	30.667	75	25	2	573	620	639	713	8.2	35.8
sp|Q8IW92|GLBL2_HUMAN	tr|A0A3B6JPI3|A0A3B6JPI3_WHEAT	35.016	317	175	8	63	368	49	345	1.39e-38	158
sp|Q8IW92|GLBL2_HUMAN	tr|B4F9J1|B4F9J1_MAIZE	34.906	318	174	9	63	368	44	340	2.00e-38	157
sp|Q8IW92|GLBL2_HUMAN	sp|Q9SCV0|BGA12_ARATH	34.333	300	166	7	63	352	45	323	2.45e-38	156
sp|Q8IW92|GLBL2_HUMAN	tr|M0TFY3|M0TFY3_MUSAM	34.277	318	177	8	63	368	56	353	3.40e-38	156
sp|Q8IW92|GLBL2_HUMAN	tr|M0T336|M0T336_MUSAM	35.691	311	183	7	63	368	53	351	3.55e-38	156
sp|Q8IW92|GLBL2_HUMAN	tr|A0A3B6JK71|A0A3B6JK71_WHEAT	34.268	321	172	9	63	368	46	342	3.64e-38	157
sp|Q8IW92|GLBL2_HUMAN	tr|A0A3B6HTT6|A0A3B6HTT6_WHEAT	35.161	310	184	7	63	368	46	342	3.88e-38	157
sp|Q8IW92|GLBL2_HUMAN	tr|A2XEN9|A2XEN9_ORYSI	35.783	313	181	9	63	368	49	348	4.34e-38	156
sp|Q8IW92|GLBL2_HUMAN	tr|A0A445A266|A0A445A266_ARAHY	33.861	316	180	7	63	368	40	336	5.10e-38	155
sp|Q8IW92|GLBL2_HUMAN	tr|A0A445A266|A0A445A266_ARAHY	30.667	75	25	2	573	620	639	713	8.3	35.8
sp|Q8IW92|GLBL2_HUMAN	tr|A0A445E4I7|A0A445E4I7_ARAHY	36.893	309	174	8	66	368	47	340	5.47e-38	157
sp|Q8IW92|GLBL2_HUMAN	tr|A0A445E4I7|A0A445E4I7_ARAHY	34.375	320	173	8	63	368	897	1193	5.70e-37	154
sp|Q8IW92|GLBL2_HUMAN	tr|A0A445E4I7|A0A445E4I7_ARAHY	25.980	204	105	8	470	630	1386	1586	0.013	45.1
sp|Q8IW92|GLBL2_HUMAN	tr|A0A445E4I7|A0A445E4I7_ARAHY	24.138	203	110	8	470	630	533	733	0.23	40.8
sp|Q8IW92|GLBL2_HUMAN	sp|Q9SCV3|BGAL9_ARATH	31.233	365	216	9	12	368	13	350	6.35e-38	156
sp|Q8IW92|GLBL2_HUMAN	sp|Q9SCV3|BGAL9_ARATH	27.189	217	103	7	452	619	540	750	3.80e-06	56.2
sp|Q8IW92|GLBL2_HUMAN	tr|A0A3B6PKK7|A0A3B6PKK7_WHEAT	34.277	318	176	9	63	368	46	342	6.53e-38	155
sp|Q8IW92|GLBL2_HUMAN	tr|A0A444Y8T4|A0A444Y8T4_ARAHY	34.106	302	165	6	63	352	48	327	7.06e-38	156
sp|Q8IW92|GLBL2_HUMAN	tr|A0A3B6ISR1|A0A3B6ISR1_WHEAT	35.161	310	184	7	63	368	46	342	8.52e-38	155
sp|Q8IW92|GLBL2_HUMAN	tr|A0A3B6NPE0|A0A3B6NPE0_WHEAT	34.277	318	176	9	63	368	46	342	1.09e-37	154
sp|Q8IW92|GLBL2_HUMAN	tr|A0A3B6QDN9|A0A3B6QDN9_WHEAT	34.277	318	176	9	63	368	46	342	1.23e-37	154
sp|Q8IW92|GLBL2_HUMAN	tr|M0SQP6|M0SQP6_MUSAM	35.938	320	178	8	63	368	56	362	1.41e-37	155
sp|Q8IW92|GLBL2_HUMAN	tr|M0TFY2|M0TFY2_MUSAM	31.267	371	214	10	11	368	6	348	2.07e-37	154
sp|Q8IW92|GLBL2_HUMAN	tr|A0A445BVV8|A0A445BVV8_ARAHY	35.484	310	183	7	63	368	60	356	2.09e-37	154
sp|Q8IW92|GLBL2_HUMAN	tr|A0A445BVV8|A0A445BVV8_ARAHY	25.521	192	99	7	470	619	554	743	0.024	43.9
sp|Q8IW92|GLBL2_HUMAN	tr|A0A445BS24|A0A445BS24_ARAHY	31.481	378	224	8	6	369	1	357	2.21e-37	154
sp|Q8IW92|GLBL2_HUMAN	tr|A0A445BS24|A0A445BS24_ARAHY	27.419	62	37	1	566	619	660	721	4.4	36.6
sp|Q8IW92|GLBL2_HUMAN	tr|A0A445AA97|A0A445AA97_ARAHY	34.375	320	173	8	63	368	143	439	3.32e-37	154
sp|Q8IW92|GLBL2_HUMAN	tr|A0A445AA97|A0A445AA97_ARAHY	25.980	204	105	8	470	630	632	832	0.017	44.3
sp|Q8IW92|GLBL2_HUMAN	tr|A0A445APQ7|A0A445APQ7_ARAHY	32.381	315	170	6	63	368	44	324	4.94e-37	153
sp|Q8IW92|GLBL2_HUMAN	tr|A0A445APQ7|A0A445APQ7_ARAHY	27.160	81	33	1	566	620	624	704	4.9	36.6
sp|Q8IW92|GLBL2_HUMAN	sp|A2X2H7|BGAL4_ORYSI	34.277	318	176	9	63	368	54	350	6.32e-37	152
sp|Q8IW92|GLBL2_HUMAN	tr|A0A445AUU0|A0A445AUU0_ARAHY	34.395	314	181	7	63	368	44	340	8.09e-37	152
sp|Q8IW92|GLBL2_HUMAN	tr|M0TD28|M0TD28_MUSAM	31.016	374	220	8	6	368	1	347	9.03e-37	152
sp|Q8IW92|GLBL2_HUMAN	tr|A0A444Y7Y6|A0A444Y7Y6_ARAHY	35.484	310	183	7	63	368	42	338	9.68e-37	152
sp|Q8IW92|GLBL2_HUMAN	tr|A0A444Y7Y6|A0A444Y7Y6_ARAHY	25.521	192	99	7	470	619	528	717	0.062	42.7
sp|Q8IW92|GLBL2_HUMAN	tr|A0A445EP36|A0A445EP36_ARAHY	34.076	314	182	7	63	368	44	340	1.17e-36	152
sp|Q8IW92|GLBL2_HUMAN	tr|M0S8L9|M0S8L9_MUSAM	33.856	319	178	9	63	368	160	458	1.40e-36	152
sp|Q8IW92|GLBL2_HUMAN	sp|Q9SCV8|BGAL4_ARATH	33.123	317	180	9	63	368	45	340	1.77e-36	151
sp|Q8IW92|GLBL2_HUMAN	sp|Q9SCV1|BGA11_ARATH	31.532	333	202	7	51	374	45	360	2.38e-36	151
sp|Q8IW92|GLBL2_HUMAN	sp|Q9SCV1|BGA11_ARATH	30.357	56	32	2	566	614	650	705	9.4	35.4
sp|Q8IW92|GLBL2_HUMAN	tr|A0A445BT43|A0A445BT43_ARAHY	35.556	270	154	5	63	323	46	304	2.53e-36	149
sp|Q8IW92|GLBL2_HUMAN	tr|M0TFY4|M0TFY4_MUSAM	33.887	301	168	7	63	352	56	336	4.43e-36	150
sp|Q8IW92|GLBL2_HUMAN	tr|A2YEA5|A2YEA5_ORYSI	34.667	300	166	8	63	352	40	319	6.10e-36	149
sp|Q8IW92|GLBL2_HUMAN	tr|M0U2C0|M0U2C0_MUSAM	33.746	323	177	9	63	368	42	344	1.01e-35	149
sp|Q8IW92|GLBL2_HUMAN	tr|E2B4U5|E2B4U5_HARSA	40.909	198	108	5	85	273	1	198	1.09e-35	138
sp|Q8IW92|GLBL2_HUMAN	tr|M0SNM3|M0SNM3_MUSAM	33.750	320	181	8	63	368	44	346	1.38e-35	149
sp|Q8IW92|GLBL2_HUMAN	tr|M0SR19|M0SR19_MUSAM	35.484	310	183	8	63	368	51	347	1.53e-35	149
sp|Q8IW92|GLBL2_HUMAN	tr|M0SR19|M0SR19_MUSAM	22.553	235	132	11	427	621	500	724	1.4	38.1
sp|Q8IW92|GLBL2_HUMAN	tr|A0A1S3FCK0|A0A1S3FCK0_DIPOR	43.931	173	89	3	43	208	29	200	2.34e-35	142
sp|Q8IW92|GLBL2_HUMAN	tr|A0A1S3FCK0|A0A1S3FCK0_DIPOR	35.829	187	113	5	449	629	150	335	2.47e-17	89.7
sp|Q8IW92|GLBL2_HUMAN	tr|A0A2K1IIL5|A0A2K1IIL5_PHYPA	32.092	349	195	10	33	368	28	347	2.37e-35	148
sp|Q8IW92|GLBL2_HUMAN	tr|A0A2K1IIL5|A0A2K1IIL5_PHYPA	21.596	213	124	6	445	614	530	742	3.3	37.0
sp|Q8IW92|GLBL2_HUMAN	sp|Q9MAJ7|BGAL5_ARATH	32.808	317	182	8	63	368	47	343	2.69e-35	147
sp|Q8IW92|GLBL2_HUMAN	sp|Q9SCU9|BGA13_ARATH	32.911	316	186	7	63	369	60	358	4.99e-35	147
sp|Q8IW92|GLBL2_HUMAN	tr|B8ANX7|B8ANX7_ORYSI	34.516	310	163	8	63	352	43	332	6.59e-35	147
sp|Q8IW92|GLBL2_HUMAN	sp|Q9LFA6|BGAL2_ARATH	31.594	345	192	8	20	352	11	323	1.07e-34	145
sp|Q8IW92|GLBL2_HUMAN	sp|Q9FFN4|BGAL6_ARATH	30.702	342	203	7	46	374	31	351	1.75e-34	145
sp|Q8IW92|GLBL2_HUMAN	tr|A0A3B6KEJ6|A0A3B6KEJ6_WHEAT	30.726	358	210	9	22	368	37	367	2.79e-34	145
sp|Q8IW92|GLBL2_HUMAN	tr|A0A3B6KEJ6|A0A3B6KEJ6_WHEAT	24.000	250	129	10	430	620	529	776	0.027	43.9
sp|Q8IW92|GLBL2_HUMAN	sp|Q9SCU8|BGA14_ARATH	32.121	330	196	8	43	362	37	348	3.36e-34	145
sp|Q8IW92|GLBL2_HUMAN	tr|B8AAQ6|B8AAQ6_ORYSI	32.667	300	172	7	63	352	39	318	1.23e-33	143
sp|Q8IW92|GLBL2_HUMAN	tr|A0A445AAT1|A0A445AAT1_ARAHY	32.399	321	178	10	63	368	151	447	1.57e-33	143
sp|Q8IW92|GLBL2_HUMAN	tr|A0A445AAT1|A0A445AAT1_ARAHY	26.957	230	121	11	434	619	629	855	4.02e-04	49.7
sp|Q8IW92|GLBL2_HUMAN	tr|A0A3B6MP55|A0A3B6MP55_WHEAT	31.861	317	185	8	63	368	72	368	1.66e-33	142
sp|Q8IW92|GLBL2_HUMAN	tr|A0A3B6MP55|A0A3B6MP55_WHEAT	24.242	231	123	9	446	626	560	788	0.030	43.5
sp|Q8IW92|GLBL2_HUMAN	tr|M0S9W4|M0S9W4_MUSAM	31.856	361	198	12	63	400	49	384	2.78e-33	142
sp|Q8IW92|GLBL2_HUMAN	tr|M0S9W4|M0S9W4_MUSAM	24.742	194	101	6	469	619	552	743	0.19	41.2
sp|Q8IW92|GLBL2_HUMAN	tr|A0A444WUS2|A0A444WUS2_ARAHY	29.965	287	183	4	46	324	31	307	3.27e-33	141
sp|Q8IW92|GLBL2_HUMAN	tr|A0A444XX47|A0A444XX47_ARAHY	32.551	341	192	10	46	371	26	343	4.05e-33	140
sp|Q8IW92|GLBL2_HUMAN	tr|A0A3B6GRB4|A0A3B6GRB4_WHEAT	32.890	301	170	8	63	352	49	328	4.46e-33	141
sp|Q8IW92|GLBL2_HUMAN	tr|A0A3B6EFQ9|A0A3B6EFQ9_WHEAT	32.890	301	170	8	63	352	49	328	4.50e-33	141
sp|Q8IW92|GLBL2_HUMAN	tr|A0A445C191|A0A445C191_ARAHY	33.041	342	189	11	46	371	25	342	6.66e-33	140
sp|Q8IW92|GLBL2_HUMAN	tr|A0A1D6QQE9|A0A1D6QQE9_MAIZE	31.928	332	176	9	63	352	56	379	6.98e-33	140
sp|Q8IW92|GLBL2_HUMAN	tr|A0A3B6FQM4|A0A3B6FQM4_WHEAT	32.459	305	166	9	63	352	51	330	8.42e-33	140
sp|Q8IW92|GLBL2_HUMAN	tr|A0A444ZY19|A0A444ZY19_ARAHY	30.086	349	199	7	17	352	14	330	1.03e-32	139
sp|Q8IW92|GLBL2_HUMAN	tr|A0A444ZY19|A0A444ZY19_ARAHY	30.612	98	59	3	531	619	604	701	0.097	42.0
sp|Q8IW92|GLBL2_HUMAN	tr|A0A1D6PKF8|A0A1D6PKF8_MAIZE	33.439	314	178	8	63	352	43	349	1.13e-32	140
sp|Q8IW92|GLBL2_HUMAN	sp|Q54MV6|BGAL2_DICDI	30.537	298	183	5	63	352	56	337	1.56e-32	139
sp|Q8IW92|GLBL2_HUMAN	tr|A0A1D6NKE5|A0A1D6NKE5_MAIZE	32.423	293	182	4	63	352	45	324	2.63e-32	139
sp|Q8IW92|GLBL2_HUMAN	sp|Q9FN08|BGA10_ARATH	32.797	311	190	8	63	368	48	344	3.75e-32	138
sp|Q8IW92|GLBL2_HUMAN	tr|A0A445DSW9|A0A445DSW9_ARAHY	31.683	303	173	6	63	352	47	328	3.87e-32	138
sp|Q8IW92|GLBL2_HUMAN	tr|A0A445DSW9|A0A445DSW9_ARAHY	31.633	98	58	3	531	619	601	698	0.052	42.7
sp|Q8IW92|GLBL2_HUMAN	sp|Q8GX69|BGA16_ARATH	33.223	301	170	9	63	352	41	321	4.26e-32	138
sp|Q8IW92|GLBL2_HUMAN	tr|A0A1D6EU33|A0A1D6EU33_MAIZE	30.699	329	197	10	51	368	40	348	6.46e-32	137
sp|Q8IW92|GLBL2_HUMAN	tr|A0A1D6EU33|A0A1D6EU33_MAIZE	34.426	61	33	1	566	619	678	738	0.007	45.4
sp|Q8IW92|GLBL2_HUMAN	tr|K7V4R8|K7V4R8_MAIZE	30.476	315	183	8	64	364	58	350	8.65e-32	137
sp|Q8IW92|GLBL2_HUMAN	tr|K7V4R8|K7V4R8_MAIZE	38.889	54	26	3	573	619	658	711	2.0	37.7
sp|Q8IW92|GLBL2_HUMAN	tr|M0S3A5|M0S3A5_MUSAM	31.399	293	180	6	46	329	35	315	1.37e-31	136
sp|Q8IW92|GLBL2_HUMAN	tr|M0S3A5|M0S3A5_MUSAM	34.426	61	33	2	566	619	644	704	4.0	36.6
sp|Q8IW92|GLBL2_HUMAN	tr|A0A2K1JCE6|A0A2K1JCE6_PHYPA	30.435	322	183	10	63	368	48	344	1.83e-31	136
sp|Q8IW92|GLBL2_HUMAN	tr|A2ZK00|A2ZK00_ORYSI	31.329	316	178	10	68	368	85	376	2.05e-31	135
sp|Q8IW92|GLBL2_HUMAN	tr|A0A445BT20|A0A445BT20_ARAHY	33.451	284	162	6	78	352	2	267	2.27e-31	135
sp|Q8IW92|GLBL2_HUMAN	tr|A0A445BT20|A0A445BT20_ARAHY	37.705	61	31	2	566	619	554	614	1.8	37.7
sp|Q8IW92|GLBL2_HUMAN	tr|A0A1D6JWI7|A0A1D6JWI7_MAIZE	32.036	334	176	8	63	358	46	366	2.42e-31	136
sp|Q8IW92|GLBL2_HUMAN	tr|A0A3B6LJN5|A0A3B6LJN5_WHEAT	31.861	317	184	9	63	368	72	367	3.03e-31	135
sp|Q8IW92|GLBL2_HUMAN	tr|A0A3B6LJN5|A0A3B6LJN5_WHEAT	24.000	250	129	10	430	620	529	776	0.025	43.9
sp|Q8IW92|GLBL2_HUMAN	tr|Q7SI10|Q7SI10_NEUCR	33.746	323	166	9	63	350	48	357	5.08e-31	135
sp|Q8IW92|GLBL2_HUMAN	tr|A0A1D6MYX1|A0A1D6MYX1_MAIZE	30.408	319	187	10	63	368	79	375	7.81e-31	134
sp|Q8IW92|GLBL2_HUMAN	tr|A0A1D6MYX1|A0A1D6MYX1_MAIZE	24.312	218	122	6	446	620	566	783	0.011	45.1
sp|Q8IW92|GLBL2_HUMAN	tr|B8A713|B8A713_ORYSI	32.468	308	187	8	67	368	58	350	9.39e-31	134
sp|Q8IW92|GLBL2_HUMAN	tr|A0A1D6MBA1|A0A1D6MBA1_MAIZE	33.526	346	127	15	316	613	1	291	1.28e-30	127
sp|Q8IW92|GLBL2_HUMAN	tr|B8A2F0|B8A2F0_MAIZE	30.094	319	187	8	64	368	60	356	1.51e-30	133
sp|Q8IW92|GLBL2_HUMAN	tr|B8A2F0|B8A2F0_MAIZE	38.889	54	26	3	573	619	660	713	1.5	38.1
sp|Q8IW92|GLBL2_HUMAN	tr|A0A445E3E1|A0A445E3E1_ARAHY	29.201	363	221	8	17	369	6	342	2.76e-30	132
sp|Q8IW92|GLBL2_HUMAN	tr|A0A445E3E1|A0A445E3E1_ARAHY	36.066	61	32	2	566	619	635	695	0.43	39.7
sp|Q8IW92|GLBL2_HUMAN	tr|A0A2U3Y1Q9|A0A2U3Y1Q9_LEPWE	53.922	102	47	0	96	197	4	105	2.82e-30	119
sp|Q8IW92|GLBL2_HUMAN	tr|M0U8K8|M0U8K8_MUSAM	31.013	316	189	9	63	368	52	348	8.28e-30	131
sp|Q8IW92|GLBL2_HUMAN	tr|M0U8K8|M0U8K8_MUSAM	32.787	61	34	1	566	619	647	707	2.7	37.4
sp|Q8IW92|GLBL2_HUMAN	tr|A0A445A8B6|A0A445A8B6_ARAHY	29.155	367	223	9	13	369	3	342	9.00e-30	131
sp|Q8IW92|GLBL2_HUMAN	tr|A0A445A8B6|A0A445A8B6_ARAHY	36.066	61	32	2	566	619	635	695	0.45	39.7
sp|Q8IW92|GLBL2_HUMAN	tr|A0A445C196|A0A445C196_ARAHY	30.435	299	180	6	63	352	38	317	9.28e-30	131
sp|Q8IW92|GLBL2_HUMAN	tr|A0A444XXM2|A0A444XXM2_ARAHY	30.435	299	180	6	63	352	38	317	2.29e-29	130
sp|Q8IW92|GLBL2_HUMAN	tr|Q1K640|Q1K640_NEUCR	29.412	391	228	11	15	364	14	397	4.41e-29	129
sp|Q8IW92|GLBL2_HUMAN	tr|A0A1D6JPS0|A0A1D6JPS0_MAIZE	33.106	293	161	8	75	352	125	397	4.48e-29	129
sp|Q8IW92|GLBL2_HUMAN	sp|Q5BFC4|BGALA_EMENI	31.429	350	199	12	63	379	62	403	5.21e-29	129
sp|Q8IW92|GLBL2_HUMAN	tr|A0A3B6KNB2|A0A3B6KNB2_WHEAT	29.787	329	200	10	52	369	43	351	8.01e-29	128
sp|Q8IW92|GLBL2_HUMAN	tr|A0A3B6KNB2|A0A3B6KNB2_WHEAT	35.185	54	28	1	573	619	653	706	0.036	43.5
sp|Q8IW92|GLBL2_HUMAN	tr|M0SL80|M0SL80_MUSAM	30.370	270	170	4	63	324	53	312	1.09e-28	127
sp|Q8IW92|GLBL2_HUMAN	tr|M0SL80|M0SL80_MUSAM	36.066	61	32	2	566	619	643	703	3.6	37.0
sp|Q8IW92|GLBL2_HUMAN	tr|A0A3B6FU49|A0A3B6FU49_WHEAT	30.968	310	197	7	63	368	46	342	1.31e-28	127
sp|Q8IW92|GLBL2_HUMAN	tr|A0A340Y0H4|A0A340Y0H4_LIPVE	39.655	232	107	11	428	630	2	229	1.52e-28	120
sp|Q8IW92|GLBL2_HUMAN	tr|A0A3B6EN46|A0A3B6EN46_WHEAT	30.645	310	198	7	63	368	43	339	1.73e-28	127
sp|Q8IW92|GLBL2_HUMAN	tr|A0A3B6GYZ7|A0A3B6GYZ7_WHEAT	30.645	310	198	7	63	368	46	342	1.78e-28	127
sp|Q8IW92|GLBL2_HUMAN	tr|A0A3B6TJB1|A0A3B6TJB1_WHEAT	29.537	281	178	7	53	324	41	310	2.51e-28	126
sp|Q8IW92|GLBL2_HUMAN	tr|M0RZY7|M0RZY7_MUSAM	28.863	343	208	9	44	368	36	360	4.22e-28	125
sp|Q8IW92|GLBL2_HUMAN	tr|A0A3B6RIV0|A0A3B6RIV0_WHEAT	28.369	282	180	6	53	324	40	309	4.98e-28	125
sp|Q8IW92|GLBL2_HUMAN	tr|A0A3B6MVK9|A0A3B6MVK9_WHEAT	30.000	330	198	12	52	369	43	351	1.07e-27	124
sp|Q8IW92|GLBL2_HUMAN	tr|A0A3B6MVK9|A0A3B6MVK9_WHEAT	35.185	54	28	1	573	619	653	706	0.039	43.1
sp|Q8IW92|GLBL2_HUMAN	tr|A0A3B6LRA8|A0A3B6LRA8_WHEAT	28.875	329	203	10	52	369	43	351	1.59e-27	124
sp|Q8IW92|GLBL2_HUMAN	tr|A0A3B6LRA8|A0A3B6LRA8_WHEAT	35.185	54	28	1	573	619	653	706	0.010	45.1
sp|Q8IW92|GLBL2_HUMAN	tr|A0A3B5Y1Y9|A0A3B5Y1Y9_WHEAT	28.975	283	182	4	51	324	46	318	2.95e-27	123
sp|Q8IW92|GLBL2_HUMAN	tr|A0A3B5ZY22|A0A3B5ZY22_WHEAT	29.889	271	171	4	63	324	54	314	2.99e-27	123
sp|Q8IW92|GLBL2_HUMAN	tr|A0A3B6EPA9|A0A3B6EPA9_WHEAT	31.373	306	193	8	67	368	49	341	3.32e-27	123
sp|Q8IW92|GLBL2_HUMAN	tr|A0A1D6FPT2|A0A1D6FPT2_MAIZE	29.818	275	184	4	54	324	46	315	3.35e-27	123
sp|Q8IW92|GLBL2_HUMAN	tr|A0A1D6FPT2|A0A1D6FPT2_MAIZE	34.247	73	41	2	566	631	646	718	0.20	40.8
sp|Q8IW92|GLBL2_HUMAN	tr|A0A3B5Z0H3|A0A3B5Z0H3_WHEAT	29.889	271	171	4	63	324	58	318	4.06e-27	122
sp|Q8IW92|GLBL2_HUMAN	tr|B8AYI0|B8AYI0_ORYSI	28.814	295	189	5	64	347	42	326	6.24e-27	122
sp|Q8IW92|GLBL2_HUMAN	tr|B8AYI0|B8AYI0_ORYSI	36.364	66	34	3	566	624	587	651	9.2	35.4
sp|Q8IW92|GLBL2_HUMAN	tr|A0A3B6ELT1|A0A3B6ELT1_WHEAT	29.110	292	170	7	51	324	51	323	1.06e-26	121
sp|Q8IW92|GLBL2_HUMAN	tr|A0A2K5UCG1|A0A2K5UCG1_MACFA	34.122	296	155	11	371	633	4	292	1.12e-26	116
sp|Q8IW92|GLBL2_HUMAN	tr|A0A3B6H274|A0A3B6H274_WHEAT	30.892	314	184	9	67	368	49	341	1.14e-26	121
sp|Q8IW92|GLBL2_HUMAN	tr|A0A3B6FT33|A0A3B6FT33_WHEAT	27.494	411	246	10	51	444	53	428	1.66e-26	121
sp|Q8IW92|GLBL2_HUMAN	tr|A0A1D6N5T1|A0A1D6N5T1_MAIZE	30.225	311	177	6	63	352	45	336	2.26e-26	120
sp|Q8IW92|GLBL2_HUMAN	tr|M0SS64|M0SS64_MUSAM	32.609	276	154	8	108	368	12	270	5.37e-26	118
sp|Q8IW92|GLBL2_HUMAN	tr|L5L2A7|L5L2A7_PTEAL	35.961	203	72	4	53	251	37	185	7.47e-26	111
sp|Q8IW92|GLBL2_HUMAN	sp|Q5BEQ0|BGALB_EMENI	27.298	359	211	11	47	362	40	391	2.69e-25	117
sp|Q8IW92|GLBL2_HUMAN	tr|A0A1D6MBA2|A0A1D6MBA2_MAIZE	57.500	80	34	0	61	140	46	125	9.19e-25	107
sp|Q8IW92|GLBL2_HUMAN	tr|A0A3B6GZI5|A0A3B6GZI5_WHEAT	28.333	300	179	5	51	324	52	341	1.56e-24	115
sp|Q8IW92|GLBL2_HUMAN	tr|A0A1U7STY1|A0A1U7STY1_ALLSI	35.981	214	116	7	428	622	2	213	2.80e-24	107
sp|Q8IW92|GLBL2_HUMAN	tr|A0A3B6SIQ3|A0A3B6SIQ3_WHEAT	24.650	357	211	8	53	368	40	379	3.32e-23	110
sp|Q8IW92|GLBL2_HUMAN	tr|M0RVL3|M0RVL3_MUSAM	28.428	299	179	6	51	324	26	314	1.51e-22	108
sp|Q8IW92|GLBL2_HUMAN	tr|M0RVL3|M0RVL3_MUSAM	32.877	73	42	2	566	631	643	715	3.4	37.0
sp|Q8IW92|GLBL2_HUMAN	tr|A0A1D6N5U0|A0A1D6N5U0_MAIZE	38.312	154	93	1	51	202	42	195	1.92e-22	108
sp|Q8IW92|GLBL2_HUMAN	tr|A0A091E1W4|A0A091E1W4_FUKDA	62.687	67	25	0	29	95	44	110	7.69e-22	96.3
sp|Q8IW92|GLBL2_HUMAN	tr|M0SLM8|M0SLM8_MUSAM	39.855	138	80	2	63	197	37	174	7.79e-22	99.0
sp|Q8IW92|GLBL2_HUMAN	tr|A0A0Q3Q9C7|A0A0Q3Q9C7_AMAAE	31.761	318	184	12	335	634	24	326	7.81e-22	102
sp|Q8IW92|GLBL2_HUMAN	tr|M0T871|M0T871_MUSAM	27.795	331	173	9	63	352	44	349	8.22e-22	106
sp|Q8IW92|GLBL2_HUMAN	tr|B8BE55|B8BE55_ORYSI	29.538	325	171	13	53	368	42	317	1.01e-21	105
sp|Q8IW92|GLBL2_HUMAN	tr|B8BE55|B8BE55_ORYSI	29.032	62	37	2	566	620	613	674	1.9	37.7
sp|Q8IW92|GLBL2_HUMAN	tr|A2YF96|A2YF96_ORYSI	48.810	84	43	0	78	161	2	85	3.95e-19	88.2
sp|Q8IW93|ARHGJ_HUMAN	sp|Q8IW93|ARHGJ_HUMAN	100.000	802	0	0	1	802	1	802	0.0	1622
sp|Q8IW93|ARHGJ_HUMAN	tr|H2PY48|H2PY48_PANTR	99.378	804	3	1	1	802	1	804	0.0	1612
sp|Q8IW93|ARHGJ_HUMAN	tr|A0A2R9CBJ1|A0A2R9CBJ1_PANPA	99.254	804	4	1	1	802	1	804	0.0	1611
sp|Q8IW93|ARHGJ_HUMAN	tr|A0A2K6KPV6|A0A2K6KPV6_RHIBE	96.305	812	17	4	1	802	1	809	0.0	1555
sp|Q8IW93|ARHGJ_HUMAN	tr|G3SHL8|G3SHL8_GORGO	96.891	804	15	4	1	802	1	796	0.0	1554
sp|Q8IW93|ARHGJ_HUMAN	tr|A0A096MVN3|A0A096MVN3_PAPAN	95.941	813	19	4	1	802	1	810	0.0	1551
sp|Q8IW93|ARHGJ_HUMAN	tr|F7BQ90|F7BQ90_MACMU	96.059	812	19	4	1	802	1	809	0.0	1550
sp|Q8IW93|ARHGJ_HUMAN	tr|A0A2K5F8H0|A0A2K5F8H0_AOTNA	96.273	805	27	2	1	802	1	805	0.0	1549
sp|Q8IW93|ARHGJ_HUMAN	tr|F7HFI8|F7HFI8_CALJA	96.025	805	29	2	1	802	1	805	0.0	1546
sp|Q8IW93|ARHGJ_HUMAN	tr|A0A0D9S8G7|A0A0D9S8G7_CHLSB	95.690	812	22	4	1	802	1	809	0.0	1538
sp|Q8IW93|ARHGJ_HUMAN	tr|A0A2K6A4G7|A0A2K6A4G7_MANLE	94.022	803	23	2	1	802	1	779	0.0	1504
sp|Q8IW93|ARHGJ_HUMAN	tr|A0A2K5MUY0|A0A2K5MUY0_CERAT	94.022	803	23	2	1	802	1	779	0.0	1504
sp|Q8IW93|ARHGJ_HUMAN	tr|A0A2K6SGI1|A0A2K6SGI1_SAIBB	95.280	805	35	2	1	802	1	805	0.0	1503
sp|Q8IW93|ARHGJ_HUMAN	tr|A0A2K5X5Y3|A0A2K5X5Y3_MACFA	94.022	803	25	3	1	802	1	781	0.0	1500
sp|Q8IW93|ARHGJ_HUMAN	tr|A0A287B0E6|A0A287B0E6_PIG	91.191	806	66	4	1	802	75	879	0.0	1451
sp|Q8IW93|ARHGJ_HUMAN	tr|A0A2K6FQX6|A0A2K6FQX6_PROCO	92.109	811	55	5	1	802	1	811	0.0	1443
sp|Q8IW93|ARHGJ_HUMAN	tr|I3N6R5|I3N6R5_ICTTR	89.950	806	71	5	1	802	1	800	0.0	1437
sp|Q8IW93|ARHGJ_HUMAN	tr|A0A2Y9FQ54|A0A2Y9FQ54_PHYMC	90.819	806	69	4	1	802	31	835	0.0	1424
sp|Q8IW93|ARHGJ_HUMAN	tr|A0A340XJ71|A0A340XJ71_LIPVE	90.695	806	70	4	1	802	1	805	0.0	1420
sp|Q8IW93|ARHGJ_HUMAN	tr|M3WRA3|M3WRA3_FELCA	90.323	806	73	4	1	802	65	869	0.0	1413
sp|Q8IW93|ARHGJ_HUMAN	tr|L5KG04|L5KG04_PTEAL	90.695	806	66	5	1	802	1	801	0.0	1413
sp|Q8IW93|ARHGJ_HUMAN	tr|A0A2Y9QFA9|A0A2Y9QFA9_DELLE	90.706	807	69	5	1	802	144	949	0.0	1407
sp|Q8IW93|ARHGJ_HUMAN	tr|H0WRA5|H0WRA5_OTOGA	90.571	806	72	3	1	802	1	806	0.0	1402
sp|Q8IW93|ARHGJ_HUMAN	tr|E1BQ24|E1BQ24_BOVIN	89.604	808	77	5	1	802	1	807	0.0	1401
sp|Q8IW93|ARHGJ_HUMAN	tr|A0A2U3VPT1|A0A2U3VPT1_ODORO	90.074	806	75	4	1	802	1	805	0.0	1398
sp|Q8IW93|ARHGJ_HUMAN	tr|A0A2Y9FZI1|A0A2Y9FZI1_TRIMA	89.578	806	80	3	1	802	46	851	0.0	1390
sp|Q8IW93|ARHGJ_HUMAN	tr|A0A1S3GJX9|A0A1S3GJX9_DIPOR	88.820	805	81	5	1	802	1	799	0.0	1382
sp|Q8IW93|ARHGJ_HUMAN	tr|A0A452E148|A0A452E148_CAPHI	88.985	808	82	5	1	802	1	807	0.0	1365
sp|Q8IW93|ARHGJ_HUMAN	tr|G1PR81|G1PR81_MYOLU	89.925	804	73	4	1	802	1	798	0.0	1358
sp|Q8IW93|ARHGJ_HUMAN	tr|G1LYP2|G1LYP2_AILME	87.097	806	99	4	1	802	1	805	0.0	1343
sp|Q8IW93|ARHGJ_HUMAN	tr|G5BRU4|G5BRU4_HETGA	87.117	784	88	5	23	802	12	786	0.0	1335
sp|Q8IW93|ARHGJ_HUMAN	tr|A0A3Q0D8F5|A0A3Q0D8F5_MESAU	85.272	808	112	6	1	802	1	807	0.0	1313
sp|Q8IW93|ARHGJ_HUMAN	sp|Q8BWA8|ARHGJ_MOUSE	84.015	807	119	5	1	802	1	802	0.0	1301
sp|Q8IW93|ARHGJ_HUMAN	tr|A0A1S2ZSC1|A0A1S2ZSC1_ERIEU	85.167	809	87	8	1	802	1	783	0.0	1299
sp|Q8IW93|ARHGJ_HUMAN	tr|G1R8G9|G1R8G9_NOMLE	95.378	714	26	3	1	711	1	710	0.0	1278
sp|Q8IW93|ARHGJ_HUMAN	tr|A0A1U7TGI2|A0A1U7TGI2_TARSY	83.005	812	117	6	1	802	1	801	0.0	1260
sp|Q8IW93|ARHGJ_HUMAN	tr|A0A384CE42|A0A384CE42_URSMA	80.149	806	96	8	1	802	1	746	0.0	1199
sp|Q8IW93|ARHGJ_HUMAN	tr|M3YXY2|M3YXY2_MUSPF	81.141	806	138	7	1	802	1	796	0.0	1189
sp|Q8IW93|ARHGJ_HUMAN	tr|A0A3Q2GTA3|A0A3Q2GTA3_HORSE	81.877	767	64	7	1	753	173	878	0.0	1169
sp|Q8IW93|ARHGJ_HUMAN	tr|W5PRU9|W5PRU9_SHEEP	74.572	818	156	11	1	802	1	782	0.0	1076
sp|Q8IW93|ARHGJ_HUMAN	tr|G3TRH7|G3TRH7_LOXAF	88.594	640	69	3	1	636	1	640	0.0	1064
sp|Q8IW93|ARHGJ_HUMAN	tr|H2N8X7|H2N8X7_PONAB	91.463	574	18	5	1	572	1	545	0.0	1027
sp|Q8IW93|ARHGJ_HUMAN	tr|H2N8X7|H2N8X7_PONAB	94.643	168	8	1	635	802	535	701	9.79e-99	326
sp|Q8IW93|ARHGJ_HUMAN	tr|A0A4X2L5Z9|A0A4X2L5Z9_VOMUR	67.130	791	222	10	20	799	44	807	0.0	987
sp|Q8IW93|ARHGJ_HUMAN	tr|A0A1U8D1S9|A0A1U8D1S9_ALLSI	56.902	891	269	21	1	797	1	870	0.0	838
sp|Q8IW93|ARHGJ_HUMAN	tr|A0A151MJ77|A0A151MJ77_ALLMI	57.143	861	267	17	16	797	9	846	0.0	831
sp|Q8IW93|ARHGJ_HUMAN	tr|G3I862|G3I862_CRIGR	80.414	531	87	3	276	801	65	583	0.0	798
sp|Q8IW93|ARHGJ_HUMAN	tr|G3I862|G3I862_CRIGR	63.265	147	47	5	123	265	2	145	3.63e-35	147
sp|Q8IW93|ARHGJ_HUMAN	tr|A0A2U3Z6J0|A0A2U3Z6J0_LEPWE	95.261	422	20	0	380	801	1	422	0.0	789
sp|Q8IW93|ARHGJ_HUMAN	tr|A0A091D8J0|A0A091D8J0_FUKDA	93.192	426	29	0	376	801	40	465	0.0	770
sp|Q8IW93|ARHGJ_HUMAN	tr|A0A3B4TDQ8|A0A3B4TDQ8_SERDU	55.339	768	256	15	110	797	188	948	0.0	723
sp|Q8IW93|ARHGJ_HUMAN	tr|A0A310UBN1|A0A310UBN1_XENLA	70.857	525	147	3	278	801	10	529	0.0	723
sp|Q8IW93|ARHGJ_HUMAN	tr|A0A1L8FHI8|A0A1L8FHI8_XENLA	70.857	525	147	3	278	801	50	569	0.0	721
sp|Q8IW93|ARHGJ_HUMAN	tr|E2R8Q4|E2R8Q4_CANLF	87.793	426	46	2	377	802	285	704	0.0	712
sp|Q8IW93|ARHGJ_HUMAN	tr|E2R8Q4|E2R8Q4_CANLF	80.000	270	42	5	1	263	1	265	4.02e-130	409
sp|Q8IW93|ARHGJ_HUMAN	tr|G1TU63|G1TU63_RABIT	83.641	434	67	3	1	430	1	434	0.0	707
sp|Q8IW93|ARHGJ_HUMAN	tr|G1TU63|G1TU63_RABIT	90.000	170	17	0	633	802	510	679	1.01e-93	312
sp|Q8IW93|ARHGJ_HUMAN	tr|H2SIH4|H2SIH4_TAKRU	52.471	789	264	14	99	797	196	963	0.0	707
sp|Q8IW93|ARHGJ_HUMAN	tr|A0A1S3LIS7|A0A1S3LIS7_SALSA	54.172	779	252	17	109	799	193	954	0.0	707
sp|Q8IW93|ARHGJ_HUMAN	tr|G3NNJ6|G3NNJ6_GASAC	68.992	516	156	3	284	797	6	519	0.0	701
sp|Q8IW93|ARHGJ_HUMAN	tr|A0A1S3MD95|A0A1S3MD95_SALSA	52.632	798	263	14	101	799	188	969	0.0	694
sp|Q8IW93|ARHGJ_HUMAN	tr|F7EUP6|F7EUP6_ORNAN	55.172	725	267	13	4	689	4	709	0.0	634
sp|Q8IW93|ARHGJ_HUMAN	tr|A0A093J217|A0A093J217_DRYPU	53.757	519	230	6	282	797	2	513	5.19e-175	518
sp|Q8IW93|ARHGJ_HUMAN	tr|A0A091IJA4|A0A091IJA4_CALAN	53.772	517	230	5	283	797	3	512	2.38e-174	516
sp|Q8IW93|ARHGJ_HUMAN	tr|G1NMA6|G1NMA6_MELGA	53.346	523	234	6	282	801	1	516	8.37e-174	515
sp|Q8IW93|ARHGJ_HUMAN	tr|A0A087RJS2|A0A087RJS2_APTFO	53.565	519	231	6	282	797	5	516	1.38e-173	514
sp|Q8IW93|ARHGJ_HUMAN	tr|R0K855|R0K855_ANAPL	53.592	515	229	6	282	793	5	512	4.76e-172	511
sp|Q8IW93|ARHGJ_HUMAN	tr|A0A2U4A0K5|A0A2U4A0K5_TURTR	94.186	258	15	0	542	799	1	258	1.69e-171	499
sp|Q8IW93|ARHGJ_HUMAN	tr|A0A099ZUP8|A0A099ZUP8_TINGU	53.372	519	232	6	282	797	2	513	2.27e-171	509
sp|Q8IW93|ARHGJ_HUMAN	tr|K7F4Q4|K7F4Q4_PELSI	52.601	519	236	7	282	797	5	516	9.22e-169	502
sp|Q8IW93|ARHGJ_HUMAN	tr|A0A2K6G7Q1|A0A2K6G7Q1_PROCO	53.333	525	223	9	283	799	62	572	6.26e-168	502
sp|Q8IW93|ARHGJ_HUMAN	tr|G1KAF6|G1KAF6_ANOCA	50.181	552	264	6	252	797	7	553	4.86e-167	499
sp|Q8IW93|ARHGJ_HUMAN	tr|A0A091WKX3|A0A091WKX3_OPIHO	51.509	530	232	6	283	797	2	521	4.90e-166	495
sp|Q8IW93|ARHGJ_HUMAN	tr|A0A226MD29|A0A226MD29_CALSU	53.308	529	239	6	271	797	1165	1687	2.49e-163	521
sp|Q8IW93|ARHGJ_HUMAN	tr|A0A1S3WA95|A0A1S3WA95_ERIEU	52.863	524	227	8	283	799	697	1207	7.01e-163	509
sp|Q8IW93|ARHGJ_HUMAN	tr|G3HL60|G3HL60_CRIGR	53.524	525	228	8	283	802	1048	1561	3.08e-162	515
sp|Q8IW93|ARHGJ_HUMAN	tr|A0A060Z3G9|A0A060Z3G9_ONCMY	71.304	345	96	3	293	636	1	343	2.16e-161	476
sp|Q8IW93|ARHGJ_HUMAN	tr|A0A1U7S023|A0A1U7S023_ALLSI	52.363	529	244	5	271	797	1208	1730	2.31e-161	516
sp|Q8IW93|ARHGJ_HUMAN	tr|A0A151P7J2|A0A151P7J2_ALLMI	52.363	529	244	5	271	797	1270	1792	2.42e-161	517
sp|Q8IW93|ARHGJ_HUMAN	tr|A0A0Q3UAQ5|A0A0Q3UAQ5_AMAAE	51.661	542	254	5	258	797	1274	1809	7.09e-161	516
sp|Q8IW93|ARHGJ_HUMAN	tr|I3N6G4|I3N6G4_ICTTR	48.911	597	277	10	211	799	991	1567	1.95e-160	511
sp|Q8IW93|ARHGJ_HUMAN	tr|I3LQ81|I3LQ81_PIG	53.053	524	226	8	283	799	1061	1571	8.04e-160	509
sp|Q8IW93|ARHGJ_HUMAN	tr|M3Y6Q0|M3Y6Q0_MUSPF	53.244	524	225	8	283	799	1082	1592	8.23e-160	509
sp|Q8IW93|ARHGJ_HUMAN	tr|H0X2M0|H0X2M0_OTOGA	53.626	524	223	8	283	799	1093	1603	9.73e-160	509
sp|Q8IW93|ARHGJ_HUMAN	tr|A0A2U3ZQ13|A0A2U3ZQ13_ODORO	53.053	524	226	8	283	799	1083	1593	4.76e-159	507
sp|Q8IW93|ARHGJ_HUMAN	tr|A0A5F5XRN5|A0A5F5XRN5_FELCA	53.244	524	225	8	283	799	1009	1519	5.60e-159	506
sp|Q8IW93|ARHGJ_HUMAN	tr|A0A3Q0DCU0|A0A3Q0DCU0_MESAU	52.762	525	232	8	283	802	1133	1646	6.11e-159	508
sp|Q8IW93|ARHGJ_HUMAN	tr|H0ZNS7|H0ZNS7_TAEGU	51.874	507	227	7	293	793	1	496	7.31e-159	476
sp|Q8IW93|ARHGJ_HUMAN	tr|A0A1U7UIC7|A0A1U7UIC7_TARSY	52.672	524	228	8	283	799	1080	1590	9.66e-159	506
sp|Q8IW93|ARHGJ_HUMAN	tr|G1TRZ6|G1TRZ6_RABIT	52.874	522	230	8	283	799	1121	1631	1.34e-158	507
sp|Q8IW93|ARHGJ_HUMAN	tr|W5QAP0|W5QAP0_SHEEP	52.751	527	228	8	281	799	1107	1620	3.14e-158	506
sp|Q8IW93|ARHGJ_HUMAN	sp|Q12774|ARHG5_HUMAN	52.481	524	229	8	283	799	1084	1594	4.96e-158	504
sp|Q8IW93|ARHGJ_HUMAN	tr|F1N2G5|F1N2G5_BOVIN	52.751	527	228	8	281	799	1068	1581	5.05e-158	504
sp|Q8IW93|ARHGJ_HUMAN	tr|A0A2Y9DWQ1|A0A2Y9DWQ1_TRIMA	53.831	522	225	8	283	799	1092	1602	5.13e-158	505
sp|Q8IW93|ARHGJ_HUMAN	sp|E9Q7D5|ARHG5_MOUSE	52.399	521	239	7	283	802	1069	1581	7.83e-158	504
sp|Q8IW93|ARHGJ_HUMAN	tr|H2QVK1|H2QVK1_PANTR	52.481	524	229	8	283	799	1084	1594	8.49e-158	504
sp|Q8IW93|ARHGJ_HUMAN	tr|H2PNX8|H2PNX8_PONAB	52.481	524	229	8	283	799	1072	1582	1.21e-157	503
sp|Q8IW93|ARHGJ_HUMAN	tr|A0A2Y9T1N9|A0A2Y9T1N9_PHYMC	52.481	524	229	8	283	799	1068	1578	1.43e-157	503
sp|Q8IW93|ARHGJ_HUMAN	tr|F1PGP2|F1PGP2_CANLF	52.863	524	227	8	283	799	1091	1601	1.54e-157	503
sp|Q8IW93|ARHGJ_HUMAN	tr|A0A060Z631|A0A060Z631_ONCMY	67.164	335	109	1	418	751	3	337	1.92e-157	466
sp|Q8IW93|ARHGJ_HUMAN	tr|A0A1S3FMC4|A0A1S3FMC4_DIPOR	51.533	522	238	7	283	799	1052	1563	2.06e-157	503
sp|Q8IW93|ARHGJ_HUMAN	tr|A0A091D9H5|A0A091D9H5_FUKDA	53.425	511	223	7	293	799	1064	1563	3.87e-157	502
sp|Q8IW93|ARHGJ_HUMAN	tr|F7HBZ4|F7HBZ4_CALJA	51.908	524	232	8	283	799	1083	1593	5.32e-157	502
sp|Q8IW93|ARHGJ_HUMAN	tr|A0A0D9R437|A0A0D9R437_CHLSB	52.290	524	230	8	283	799	1083	1593	5.72e-157	502
sp|Q8IW93|ARHGJ_HUMAN	tr|G1LPW9|G1LPW9_AILME	53.565	519	231	8	283	799	1070	1580	7.18e-157	501
sp|Q8IW93|ARHGJ_HUMAN	tr|A0A2K6U0B5|A0A2K6U0B5_SAIBB	52.099	524	231	8	283	799	1081	1591	8.04e-157	501
sp|Q8IW93|ARHGJ_HUMAN	tr|A0A2K5MGW0|A0A2K5MGW0_CERAT	52.290	524	230	8	283	799	1084	1594	8.69e-157	501
sp|Q8IW93|ARHGJ_HUMAN	tr|A0A096MVW8|A0A096MVW8_PAPAN	52.290	524	230	8	283	799	1084	1594	9.64e-157	501
sp|Q8IW93|ARHGJ_HUMAN	tr|F6Y5W8|F6Y5W8_HORSE	52.987	519	234	6	283	799	1174	1684	9.70e-157	503
sp|Q8IW93|ARHGJ_HUMAN	tr|G5C2N9|G5C2N9_HETGA	53.179	519	233	8	283	799	1094	1604	1.07e-156	501
sp|Q8IW93|ARHGJ_HUMAN	tr|A0A2K5CHQ5|A0A2K5CHQ5_AOTNA	52.099	524	231	8	283	799	1091	1601	1.08e-156	501
sp|Q8IW93|ARHGJ_HUMAN	tr|A0A2K5VJ40|A0A2K5VJ40_MACFA	52.099	524	231	8	283	799	1084	1594	1.72e-156	501
sp|Q8IW93|ARHGJ_HUMAN	tr|A0A2K6KW51|A0A2K6KW51_RHIBE	52.099	524	231	8	283	799	1066	1576	1.78e-156	500
sp|Q8IW93|ARHGJ_HUMAN	tr|F6QYC0|F6QYC0_MACMU	52.099	524	231	8	283	799	1084	1594	1.85e-156	501
sp|Q8IW93|ARHGJ_HUMAN	tr|A0A2R8ZVA6|A0A2R8ZVA6_PANPA	52.290	524	230	8	283	799	1084	1594	2.63e-156	500
sp|Q8IW93|ARHGJ_HUMAN	tr|A0A2U4B8A4|A0A2U4B8A4_TURTR	52.290	524	230	8	283	799	1079	1589	3.02e-156	500
sp|Q8IW93|ARHGJ_HUMAN	tr|A0A2K5Y2H8|A0A2K5Y2H8_MANLE	52.290	524	230	8	283	799	1088	1598	5.76e-156	499
sp|Q8IW93|ARHGJ_HUMAN	tr|A0A340Y2P4|A0A340Y2P4_LIPVE	52.290	524	230	8	283	799	1063	1573	7.84e-156	498
sp|Q8IW93|ARHGJ_HUMAN	tr|A0A384CM27|A0A384CM27_URSMA	52.762	525	227	9	283	799	1081	1592	1.14e-155	498
sp|Q8IW93|ARHGJ_HUMAN	tr|H0V5L4|H0V5L4_CAVPO	52.682	522	236	8	281	799	1081	1594	1.79e-154	495
sp|Q8IW93|ARHGJ_HUMAN	tr|G1PIH4|G1PIH4_MYOLU	47.126	609	277	12	210	799	895	1477	1.56e-150	483
sp|Q8IW93|ARHGJ_HUMAN	tr|G3SC71|G3SC71_GORGO	54.632	421	186	4	380	799	1	417	7.39e-146	439
sp|Q8IW93|ARHGJ_HUMAN	tr|A0A1L8FDP4|A0A1L8FDP4_XENLA	47.801	523	240	9	283	797	1255	1752	8.71e-140	457
sp|Q8IW93|ARHGJ_HUMAN	tr|G3SDL1|G3SDL1_GORGO	52.860	437	185	8	283	711	6	429	3.60e-137	418
sp|Q8IW93|ARHGJ_HUMAN	tr|A0A452DMK4|A0A452DMK4_CAPHI	52.392	439	189	7	281	711	3	429	3.70e-137	418
sp|Q8IW93|ARHGJ_HUMAN	tr|A0A4X2M9F9|A0A4X2M9F9_VOMUR	46.946	573	265	13	242	797	1023	1573	1.76e-136	446
sp|Q8IW93|ARHGJ_HUMAN	tr|A0A1S3N3Y3|A0A1S3N3Y3_SALSA	47.416	445	220	3	353	797	158	588	2.11e-136	421
sp|Q8IW93|ARHGJ_HUMAN	tr|A0A3B4U9S9|A0A3B4U9S9_SERDU	47.346	471	230	5	328	797	1416	1869	2.48e-132	438
sp|Q8IW93|ARHGJ_HUMAN	tr|G3P899|G3P899_GASAC	43.366	505	267	6	294	795	16	504	3.49e-130	402
sp|Q8IW93|ARHGJ_HUMAN	tr|G3TM61|G3TM61_LOXAF	54.068	381	170	4	420	799	1	377	9.35e-128	391
sp|Q8IW93|ARHGJ_HUMAN	tr|A0A1S3RYH5|A0A1S3RYH5_SALSA	47.297	444	220	3	354	797	1559	1988	2.21e-127	425
sp|Q8IW93|ARHGJ_HUMAN	tr|A0A5G3JN18|A0A5G3JN18_XENTR	43.651	504	274	6	294	790	170	670	8.45e-123	389
sp|Q8IW93|ARHGJ_HUMAN	tr|A0A3B5KLE8|A0A3B5KLE8_TAKRU	45.721	444	225	4	355	797	1069	1497	2.43e-122	406
sp|Q8IW93|ARHGJ_HUMAN	tr|A0A2R8YFR7|A0A2R8YFR7_HUMAN	52.657	414	179	6	283	689	1084	1487	7.28e-122	405
sp|Q8IW93|ARHGJ_HUMAN	tr|A0A1L8G4Q0|A0A1L8G4Q0_XENLA	43.195	507	272	7	294	790	170	670	9.21e-122	387
sp|Q8IW93|ARHGJ_HUMAN	tr|A0A2I0MK31|A0A2I0MK31_COLLI	52.885	416	192	3	258	672	1241	1653	1.89e-121	406
sp|Q8IW93|ARHGJ_HUMAN	tr|G1MSA1|G1MSA1_MELGA	41.304	506	285	6	293	790	34	535	4.42e-121	380
sp|Q8IW93|ARHGJ_HUMAN	tr|A0A093GEW2|A0A093GEW2_DRYPU	41.667	504	286	5	293	790	3	504	1.35e-120	378
sp|Q8IW93|ARHGJ_HUMAN	tr|A0A0Q3P4E8|A0A0Q3P4E8_AMAAE	41.107	506	286	5	293	790	61	562	5.18e-120	379
sp|Q8IW93|ARHGJ_HUMAN	tr|A0A099ZGN2|A0A099ZGN2_TINGU	41.107	506	286	5	293	790	15	516	5.75e-120	377
sp|Q8IW93|ARHGJ_HUMAN	tr|G3TMG8|G3TMG8_LOXAF	41.317	501	287	4	293	790	174	670	8.83e-120	382
sp|Q8IW93|ARHGJ_HUMAN	tr|A0A1L8FI35|A0A1L8FI35_XENLA	50.353	425	186	5	283	701	1436	1841	9.81e-120	402
sp|Q8IW93|ARHGJ_HUMAN	tr|A0A091X6G4|A0A091X6G4_OPIHO	41.016	512	278	6	293	790	3	504	1.48e-119	375
sp|Q8IW93|ARHGJ_HUMAN	tr|A0A087RBV6|A0A087RBV6_APTFO	40.820	512	279	6	293	790	3	504	3.86e-119	374
sp|Q8IW93|ARHGJ_HUMAN	tr|A0A091J7B6|A0A091J7B6_EGRGA	40.820	512	279	6	293	790	3	504	4.72e-119	374
sp|Q8IW93|ARHGJ_HUMAN	tr|I3N7M5|I3N7M5_ICTTR	41.406	512	282	6	293	790	177	684	7.11e-119	380
sp|Q8IW93|ARHGJ_HUMAN	tr|H0ZAE5|H0ZAE5_TAEGU	41.016	512	278	6	293	790	15	516	1.32e-118	373
sp|Q8IW93|ARHGJ_HUMAN	tr|A0A4X2M7C1|A0A4X2M7C1_VOMUR	41.420	507	287	4	293	790	171	676	3.75e-117	375
sp|Q8IW93|ARHGJ_HUMAN	tr|A0A1S3W695|A0A1S3W695_ERIEU	40.691	521	282	5	293	790	71	587	5.05e-117	372
sp|Q8IW93|ARHGJ_HUMAN	tr|A0A2K6U987|A0A2K6U987_SAIBB	40.509	511	290	3	293	790	175	684	9.25e-117	374
sp|Q8IW93|ARHGJ_HUMAN	sp|Q8CHT1|NGEF_MOUSE	40.812	517	283	6	293	790	175	687	1.60e-116	374
sp|Q8IW93|ARHGJ_HUMAN	tr|A0A091HR00|A0A091HR00_CALAN	40.546	513	279	5	293	790	3	504	1.85e-116	367
sp|Q8IW93|ARHGJ_HUMAN	tr|A0A1S3GL52|A0A1S3GL52_DIPOR	40.583	515	285	5	293	790	172	682	2.07e-116	373
sp|Q8IW93|ARHGJ_HUMAN	tr|H0WZX8|H0WZX8_OTOGA	40.812	517	283	6	293	790	85	597	2.59e-116	370
sp|Q8IW93|ARHGJ_HUMAN	tr|G5ASW9|G5ASW9_HETGA	40.927	518	282	6	293	790	150	663	2.68e-116	372
sp|Q8IW93|ARHGJ_HUMAN	tr|A0A1U7TZP5|A0A1U7TZP5_TARSY	41.085	516	282	6	293	790	177	688	2.69e-116	373
sp|Q8IW93|ARHGJ_HUMAN	tr|H2QJM4|H2QJM4_PANTR	41.165	515	282	6	293	790	177	687	3.17e-116	373
sp|Q8IW93|ARHGJ_HUMAN	tr|A0A2R9BK22|A0A2R9BK22_PANPA	41.165	515	282	6	293	790	177	687	3.17e-116	373
sp|Q8IW93|ARHGJ_HUMAN	tr|A0A226NDB2|A0A226NDB2_CALSU	40.458	524	284	6	293	798	15	528	3.58e-116	367
sp|Q8IW93|ARHGJ_HUMAN	sp|Q8N5V2|NGEF_HUMAN	41.165	515	282	6	293	790	177	687	3.76e-116	372
sp|Q8IW93|ARHGJ_HUMAN	tr|L5L030|L5L030_PTEAL	42.023	514	278	6	293	790	175	684	7.05e-116	372
sp|Q8IW93|ARHGJ_HUMAN	tr|A0A2Y9E9D2|A0A2Y9E9D2_TRIMA	40.619	517	284	5	293	790	174	686	9.99e-116	371
sp|Q8IW93|ARHGJ_HUMAN	tr|A0A287AV01|A0A287AV01_PIG	42.074	511	282	5	293	790	291	800	1.73e-115	374
sp|Q8IW93|ARHGJ_HUMAN	tr|A0A337SCS8|A0A337SCS8_FELCA	41.520	513	284	4	293	790	173	684	4.08e-115	370
sp|Q8IW93|ARHGJ_HUMAN	tr|K7GDT2|K7GDT2_PELSI	41.865	504	285	6	293	790	39	540	4.55e-115	364
sp|Q8IW93|ARHGJ_HUMAN	tr|A0A2U3VM72|A0A2U3VM72_ODORO	40.192	520	285	4	293	790	85	600	4.95e-115	367
sp|Q8IW93|ARHGJ_HUMAN	tr|F7BZS1|F7BZS1_ORNAN	47.084	463	226	7	294	751	14	462	6.42e-115	361
sp|Q8IW93|ARHGJ_HUMAN	tr|F1PFV4|F1PFV4_CANLF	41.131	513	286	5	293	790	141	652	7.27e-115	368
sp|Q8IW93|ARHGJ_HUMAN	sp|Q5RDX5|NGEF_PONAB	41.292	511	286	5	293	790	177	686	1.10e-114	369
sp|Q8IW93|ARHGJ_HUMAN	tr|A0A2Y9N356|A0A2Y9N356_DELLE	40.000	510	293	3	293	790	85	593	1.15e-114	366
sp|Q8IW93|ARHGJ_HUMAN	tr|Q08DA6|Q08DA6_BOVIN	41.765	510	284	5	293	790	85	593	1.63e-114	365
sp|Q8IW93|ARHGJ_HUMAN	tr|H2U8U4|H2U8U4_TAKRU	43.459	451	241	7	338	776	4	452	2.73e-114	360
sp|Q8IW93|ARHGJ_HUMAN	tr|G3QXU8|G3QXU8_GORGO	41.292	511	286	5	293	790	177	686	2.76e-114	368
sp|Q8IW93|ARHGJ_HUMAN	tr|G1PWR9|G1PWR9_MYOLU	41.634	514	280	5	293	790	176	685	2.80e-114	367
sp|Q8IW93|ARHGJ_HUMAN	tr|A0A452DXB0|A0A452DXB0_CAPHI	41.683	511	284	5	293	790	174	683	3.85e-114	367
sp|Q8IW93|ARHGJ_HUMAN	tr|A0A151NU20|A0A151NU20_ALLMI	41.153	503	290	5	293	790	51	552	4.61e-114	363
sp|Q8IW93|ARHGJ_HUMAN	tr|A0A1L8GAU1|A0A1L8GAU1_XENLA	43.539	503	276	5	294	790	170	670	5.70e-114	366
sp|Q8IW93|ARHGJ_HUMAN	tr|D2H843|D2H843_AILME	44.118	442	245	2	350	790	247	687	6.12e-114	367
sp|Q8IW93|ARHGJ_HUMAN	tr|A0A096NQQ2|A0A096NQQ2_PAPAN	41.096	511	287	5	293	790	180	689	6.66e-114	367
sp|Q8IW93|ARHGJ_HUMAN	tr|A0A384C1M6|A0A384C1M6_URSMA	44.344	442	244	2	350	790	241	681	7.56e-114	366
sp|Q8IW93|ARHGJ_HUMAN	tr|M3Y1N3|M3Y1N3_MUSPF	44.344	442	244	2	350	790	251	691	1.02e-113	366
sp|Q8IW93|ARHGJ_HUMAN	tr|F7BZF3|F7BZF3_ORNAN	40.430	512	282	5	293	790	51	553	1.24e-113	362
sp|Q8IW93|ARHGJ_HUMAN	tr|H9G8A7|H9G8A7_ANOCA	42.623	488	253	8	294	776	170	635	1.30e-113	365
sp|Q8IW93|ARHGJ_HUMAN	tr|A0A2K6AHV1|A0A2K6AHV1_MANLE	41.096	511	287	5	293	790	180	689	1.38e-113	366
sp|Q8IW93|ARHGJ_HUMAN	tr|A0A2K5NRW8|A0A2K5NRW8_CERAT	41.096	511	287	5	293	790	180	689	1.55e-113	366
sp|Q8IW93|ARHGJ_HUMAN	tr|A0A286XTT2|A0A286XTT2_CAVPO	41.326	513	285	4	293	790	171	682	2.53e-113	365
sp|Q8IW93|ARHGJ_HUMAN	tr|A0A2K5UXC8|A0A2K5UXC8_MACFA	40.900	511	288	5	293	790	180	689	2.80e-113	365
sp|Q8IW93|ARHGJ_HUMAN	tr|A0A1U7RDF5|A0A1U7RDF5_ALLSI	40.954	503	291	5	293	790	155	656	3.04e-113	364
sp|Q8IW93|ARHGJ_HUMAN	tr|A0A1D5R9A9|A0A1D5R9A9_MACMU	40.900	511	288	5	293	790	180	689	3.08e-113	365
sp|Q8IW93|ARHGJ_HUMAN	tr|A0A0D9R262|A0A0D9R262_CHLSB	40.900	511	288	5	293	790	181	690	3.33e-113	365
sp|Q8IW93|ARHGJ_HUMAN	tr|A0A060W5F0|A0A060W5F0_ONCMY	45.708	431	224	6	353	776	426	853	1.50e-112	368
sp|Q8IW93|ARHGJ_HUMAN	tr|A0A060XTD9|A0A060XTD9_ONCMY	41.406	512	260	7	292	797	834	1311	1.77e-112	377
sp|Q8IW93|ARHGJ_HUMAN	tr|A0A060XC16|A0A060XC16_ONCMY	45.602	432	223	7	353	776	35	462	6.36e-112	354
sp|Q8IW93|ARHGJ_HUMAN	tr|A0A3B4VD49|A0A3B4VD49_SERDU	43.612	454	238	7	329	776	570	1011	1.67e-111	369
sp|Q8IW93|ARHGJ_HUMAN	tr|A0A2K6GRU7|A0A2K6GRU7_PROCO	39.655	522	287	7	293	790	108	625	2.68e-111	358
sp|Q8IW93|ARHGJ_HUMAN	tr|H2P8Y6|H2P8Y6_PONAB	40.196	510	292	4	293	790	177	685	8.52e-111	358
sp|Q8IW93|ARHGJ_HUMAN	tr|A0A1S3SDD1|A0A1S3SDD1_SALSA	45.708	431	224	6	353	776	585	1012	2.67e-110	365
sp|Q8IW93|ARHGJ_HUMAN	tr|H2RTN7|H2RTN7_TAKRU	40.649	524	290	9	289	801	145	658	3.27e-110	356
sp|Q8IW93|ARHGJ_HUMAN	tr|A0A3B4UY24|A0A3B4UY24_SERDU	41.061	509	283	8	292	793	234	732	1.51e-109	357
sp|Q8IW93|ARHGJ_HUMAN	tr|A0A1S3RGC1|A0A1S3RGC1_SALSA	43.326	457	238	8	352	794	675	1124	6.63e-109	363
sp|Q8IW93|ARHGJ_HUMAN	tr|A0A1S3N8N2|A0A1S3N8N2_SALSA	45.581	430	226	6	353	776	507	934	1.19e-108	360
sp|Q8IW93|ARHGJ_HUMAN	tr|G1RW95|G1RW95_NOMLE	39.575	518	276	7	293	790	177	677	1.43e-108	352
sp|Q8IW93|ARHGJ_HUMAN	tr|R0JAZ8|R0JAZ8_ANAPL	39.130	506	296	5	293	790	3	504	1.43e-108	347
sp|Q8IW93|ARHGJ_HUMAN	tr|A0A1L8H465|A0A1L8H465_XENLA	42.828	495	261	8	289	776	657	1136	2.63e-108	363
sp|Q8IW93|ARHGJ_HUMAN	tr|G3N5H3|G3N5H3_GASAC	41.188	505	288	6	292	793	41	539	6.85e-108	346
sp|Q8IW93|ARHGJ_HUMAN	tr|G3I9L3|G3I9L3_CRIGR	39.181	513	268	7	293	790	67	550	2.43e-107	345
sp|Q8IW93|ARHGJ_HUMAN	tr|A0A091DHW9|A0A091DHW9_FUKDA	38.306	543	289	5	293	790	296	837	2.07e-106	351
sp|Q8IW93|ARHGJ_HUMAN	tr|A0A2K5CX70|A0A2K5CX70_AOTNA	39.388	490	276	4	293	769	175	656	2.15e-103	339
sp|Q8IW93|ARHGJ_HUMAN	tr|A0A5F4VW35|A0A5F4VW35_CALJA	39.388	490	276	4	293	769	175	656	5.98e-103	339
sp|Q8IW93|ARHGJ_HUMAN	tr|A0A060X0E3|A0A060X0E3_ONCMY	43.213	442	248	3	351	790	308	748	4.59e-102	338
sp|Q8IW93|ARHGJ_HUMAN	tr|A0A455B201|A0A455B201_PHYMC	43.415	410	230	2	382	790	2	410	2.23e-101	325
sp|Q8IW93|ARHGJ_HUMAN	tr|A0A1S3NTU9|A0A1S3NTU9_SALSA	43.213	442	248	3	351	790	308	748	4.03e-101	335
sp|Q8IW93|ARHGJ_HUMAN	tr|A0A2I0LTS2|A0A2I0LTS2_COLLI	41.951	410	236	2	382	790	2	410	1.67e-100	322
sp|Q8IW93|ARHGJ_HUMAN	tr|F6ZLY8|F6ZLY8_HORSE	39.004	482	267	4	293	751	266	743	6.18e-100	332
sp|Q8IW93|ARHGJ_HUMAN	tr|A0A2U4A138|A0A2U4A138_TURTR	81.481	216	35	4	141	352	1	215	8.72e-100	312
sp|Q8IW93|ARHGJ_HUMAN	tr|A0A340XRK8|A0A340XRK8_LIPVE	43.171	410	231	2	382	790	2	410	9.98e-100	320
sp|Q8IW93|ARHGJ_HUMAN	tr|A0A2I3HZL6|A0A2I3HZL6_NOMLE	54.072	307	124	5	283	582	6	302	2.16e-95	304
sp|Q8IW93|ARHGJ_HUMAN	tr|A0A1S3KLH9|A0A1S3KLH9_SALSA	38.559	472	279	7	332	797	354	820	3.09e-94	318
sp|Q8IW93|ARHGJ_HUMAN	tr|A0A1L8FHG0|A0A1L8FHG0_XENLA	40.045	447	242	7	279	722	158	581	2.07e-93	309
sp|Q8IW93|ARHGJ_HUMAN	tr|L5K0K0|L5K0K0_PTEAL	54.140	314	139	4	487	799	1453	1762	4.97e-91	320
sp|Q8IW93|ARHGJ_HUMAN	tr|L5K0K0|L5K0K0_PTEAL	53.234	201	80	3	293	488	1200	1391	1.67e-50	198
sp|Q8IW93|ARHGJ_HUMAN	tr|E9FZ04|E9FZ04_DAPPU	37.849	465	270	8	353	799	8	471	5.75e-90	297
sp|Q8IW93|ARHGJ_HUMAN	tr|W5QDI6|W5QDI6_SHEEP	38.477	512	295	8	293	790	68	573	1.82e-89	299
sp|Q8IW93|ARHGJ_HUMAN	tr|G3Q6S5|G3Q6S5_GASAC	39.535	430	242	8	353	776	4	421	8.61e-89	292
sp|Q8IW93|ARHGJ_HUMAN	tr|A0A286X8F7|A0A286X8F7_CAVPO	87.097	155	19	1	1	154	1	155	1.87e-84	270
sp|Q8IW93|ARHGJ_HUMAN	tr|K7FFW8|K7FFW8_PELSI	47.262	347	181	2	355	699	1	347	1.03e-83	275
sp|Q8IW93|ARHGJ_HUMAN	tr|A0A3Q0D9F8|A0A3Q0D9F8_MESAU	42.571	350	199	2	442	790	1	349	2.90e-83	275
sp|Q8IW93|ARHGJ_HUMAN	tr|A0A091IIC7|A0A091IIC7_CALAN	35.685	482	288	9	322	794	169	637	4.18e-83	283
sp|Q8IW93|ARHGJ_HUMAN	tr|A0A2K6K377|A0A2K6K377_RHIBE	36.138	523	287	9	293	790	181	681	4.19e-82	282
sp|Q8IW93|ARHGJ_HUMAN	sp|Q3U5C8|ARHGG_MOUSE	37.528	453	262	9	355	794	267	711	8.49e-82	281
sp|Q8IW93|ARHGJ_HUMAN	tr|A0A4X2M2K6|A0A4X2M2K6_VOMUR	37.004	454	263	11	355	794	250	694	1.33e-81	280
sp|Q8IW93|ARHGJ_HUMAN	tr|A0A4X2LLE9|A0A4X2LLE9_VOMUR	34.792	457	271	6	353	790	422	870	1.40e-81	285
sp|Q8IW93|ARHGJ_HUMAN	tr|A0A2I0M2W3|A0A2I0M2W3_COLLI	35.255	451	272	7	355	790	255	700	3.24e-81	280
sp|Q8IW93|ARHGJ_HUMAN	tr|A0A4X2MA36|A0A4X2MA36_VOMUR	37.004	454	263	11	355	794	273	717	3.40e-81	280
sp|Q8IW93|ARHGJ_HUMAN	tr|G3IFA3|G3IFA3_CRIGR	36.865	453	266	8	355	794	349	794	1.32e-80	280
sp|Q8IW93|ARHGJ_HUMAN	tr|D6WZ80|D6WZ80_TRICA	36.607	448	273	7	353	790	945	1391	1.95e-80	287
sp|Q8IW93|ARHGJ_HUMAN	tr|A0A151MJF6|A0A151MJF6_ALLMI	48.433	351	167	3	355	700	250	591	1.97e-80	275
sp|Q8IW93|ARHGJ_HUMAN	tr|G1KF74|G1KF74_ANOCA	33.918	513	314	7	293	790	86	588	3.50e-80	274
sp|Q8IW93|ARHGJ_HUMAN	tr|H9GPM7|H9GPM7_ANOCA	35.683	454	267	8	355	790	264	710	7.56e-80	276
sp|Q8IW93|ARHGJ_HUMAN	tr|H0YX59|H0YX59_TAEGU	34.667	525	316	10	278	794	129	634	1.36e-79	273
sp|Q8IW93|ARHGJ_HUMAN	tr|R0M4F6|R0M4F6_ANAPL	36.080	449	273	8	355	794	125	568	1.54e-79	271
sp|Q8IW93|ARHGJ_HUMAN	tr|A0A1U7UE36|A0A1U7UE36_TARSY	34.354	457	273	6	353	790	413	861	5.21e-79	277
sp|Q8IW93|ARHGJ_HUMAN	tr|A0A2K6GY64|A0A2K6GY64_PROCO	37.528	453	262	9	355	794	258	702	6.52e-79	273
sp|Q8IW93|ARHGJ_HUMAN	tr|A0A151N3Q0|A0A151N3Q0_ALLMI	35.512	459	270	9	355	794	175	626	6.63e-79	271
sp|Q8IW93|ARHGJ_HUMAN	tr|A0A091DBN1|A0A091DBN1_FUKDA	34.505	455	275	5	353	790	414	862	9.31e-79	276
sp|Q8IW93|ARHGJ_HUMAN	tr|I3MW52|I3MW52_ICTTR	36.726	452	267	8	355	794	258	702	1.37e-78	273
sp|Q8IW93|ARHGJ_HUMAN	tr|A0A2I3GQU8|A0A2I3GQU8_NOMLE	34.812	451	267	6	353	784	414	856	1.48e-78	276
sp|Q8IW93|ARHGJ_HUMAN	tr|A0A087QS64|A0A087QS64_APTFO	34.068	499	290	10	322	794	171	656	1.57e-78	271
sp|Q8IW93|ARHGJ_HUMAN	tr|A0A2R9C328|A0A2R9C328_PANPA	34.812	451	267	6	353	784	416	858	1.74e-78	276
sp|Q8IW93|ARHGJ_HUMAN	tr|A0A1U7T049|A0A1U7T049_TARSY	37.939	456	256	11	355	794	257	701	1.79e-78	272
sp|Q8IW93|ARHGJ_HUMAN	tr|A0A2K5ES25|A0A2K5ES25_AOTNA	35.294	442	259	6	353	775	413	846	1.91e-78	276
sp|Q8IW93|ARHGJ_HUMAN	tr|K7DD75|K7DD75_PANTR	34.573	457	272	6	353	790	416	864	1.96e-78	276
sp|Q8IW93|ARHGJ_HUMAN	tr|H0W059|H0W059_CAVPO	36.424	453	269	8	355	795	253	698	2.20e-78	272
sp|Q8IW93|ARHGJ_HUMAN	tr|A0A2I2Y817|A0A2I2Y817_GORGO	34.573	457	272	6	353	790	416	864	2.26e-78	275
sp|Q8IW93|ARHGJ_HUMAN	tr|A0A2K5UT16|A0A2K5UT16_MACFA	34.590	451	268	6	353	784	414	856	2.55e-78	275
sp|Q8IW93|ARHGJ_HUMAN	tr|H0VAQ7|H0VAQ7_CAVPO	34.348	460	273	6	339	775	179	632	2.55e-78	270
sp|Q8IW93|ARHGJ_HUMAN	tr|A0A2K6A992|A0A2K6A992_MANLE	34.590	451	268	6	353	784	414	856	2.76e-78	275
sp|Q8IW93|ARHGJ_HUMAN	tr|A0A060YA82|A0A060YA82_ONCMY	39.000	400	234	6	403	797	1	395	2.94e-78	263
sp|Q8IW93|ARHGJ_HUMAN	tr|A0A2K5KJ75|A0A2K5KJ75_CERAT	34.590	451	268	6	353	784	414	856	2.99e-78	275
sp|Q8IW93|ARHGJ_HUMAN	tr|A0A2K5WSM3|A0A2K5WSM3_MACFA	36.726	452	267	7	355	794	263	707	3.18e-78	271
sp|Q8IW93|ARHGJ_HUMAN	tr|F7HJG1|F7HJG1_MACMU	36.726	452	267	7	355	794	263	707	3.21e-78	271
sp|Q8IW93|ARHGJ_HUMAN	tr|A0A2K5M3X4|A0A2K5M3X4_CERAT	36.726	452	267	7	355	794	263	707	3.28e-78	271
sp|Q8IW93|ARHGJ_HUMAN	tr|A0A2K5YV97|A0A2K5YV97_MANLE	36.726	452	267	7	355	794	263	707	3.31e-78	271
sp|Q8IW93|ARHGJ_HUMAN	tr|A0A2K6SC10|A0A2K6SC10_SAIBB	32.563	519	301	7	291	790	374	862	3.38e-78	275
sp|Q8IW93|ARHGJ_HUMAN	tr|A0A096N3F1|A0A096N3F1_PAPAN	36.504	452	268	7	355	794	263	707	3.56e-78	271
sp|Q8IW93|ARHGJ_HUMAN	tr|M3XUD8|M3XUD8_MUSPF	34.505	455	275	5	353	790	415	863	3.61e-78	275
sp|Q8IW93|ARHGJ_HUMAN	tr|A0A2K6ERC6|A0A2K6ERC6_PROCO	34.066	455	277	5	353	790	417	865	3.65e-78	275
sp|Q8IW93|ARHGJ_HUMAN	tr|A0A096N2M8|A0A096N2M8_PAPAN	34.590	451	268	6	353	784	414	856	3.77e-78	275
sp|Q8IW93|ARHGJ_HUMAN	sp|Q96DR7|ARHGQ_HUMAN	34.573	457	272	6	353	790	416	864	4.18e-78	275
sp|Q8IW93|ARHGJ_HUMAN	tr|A0A2U4B9S8|A0A2U4B9S8_TURTR	32.495	517	304	7	291	790	375	863	4.41e-78	275
sp|Q8IW93|ARHGJ_HUMAN	tr|A0A340YGL1|A0A340YGL1_LIPVE	32.495	517	304	7	291	790	375	863	4.78e-78	275
sp|Q8IW93|ARHGJ_HUMAN	tr|F6RKR3|F6RKR3_HORSE	33.526	519	296	9	291	790	302	790	6.06e-78	273
sp|Q8IW93|ARHGJ_HUMAN	tr|A0A091DNF1|A0A091DNF1_FUKDA	36.923	455	265	9	354	795	385	830	6.11e-78	273
sp|Q8IW93|ARHGJ_HUMAN	tr|G1NXJ8|G1NXJ8_MYOLU	34.286	455	276	5	353	790	409	857	6.63e-78	274
sp|Q8IW93|ARHGJ_HUMAN	tr|A0A5K1UQV7|A0A5K1UQV7_CALJA	35.068	442	260	6	353	775	413	846	6.86e-78	274
sp|Q8IW93|ARHGJ_HUMAN	tr|A0A1S3GR93|A0A1S3GR93_DIPOR	36.424	453	267	9	355	794	262	706	6.91e-78	271
sp|Q8IW93|ARHGJ_HUMAN	tr|W5P055|W5P055_SHEEP	34.505	455	275	5	353	790	416	864	7.19e-78	274
sp|Q8IW93|ARHGJ_HUMAN	tr|A0A2K6KK10|A0A2K6KK10_RHIBE	36.726	452	267	7	355	794	263	707	8.05e-78	270
sp|Q8IW93|ARHGJ_HUMAN	tr|A0A0D9RHQ3|A0A0D9RHQ3_CHLSB	34.136	457	274	6	353	790	414	862	8.43e-78	274
sp|Q8IW93|ARHGJ_HUMAN	tr|A0A452ECL9|A0A452ECL9_CAPHI	34.505	455	275	5	353	790	411	859	9.54e-78	274
sp|Q8IW93|ARHGJ_HUMAN	tr|H0WR83|H0WR83_OTOGA	37.939	456	256	11	355	794	259	703	1.27e-77	270
sp|Q8IW93|ARHGJ_HUMAN	tr|A0A3B4VFH9|A0A3B4VFH9_SERDU	43.417	357	191	7	348	699	220	570	1.30e-77	266
sp|Q8IW93|ARHGJ_HUMAN	tr|A0A2Y9TBK5|A0A2Y9TBK5_PHYMC	34.286	455	276	5	353	790	415	863	1.45e-77	273
sp|Q8IW93|ARHGJ_HUMAN	tr|A0A2U3W9R7|A0A2U3W9R7_ODORO	34.286	455	276	5	353	790	415	863	1.65e-77	273
sp|Q8IW93|ARHGJ_HUMAN	tr|D2HQH4|D2HQH4_AILME	34.505	455	275	5	353	790	415	863	1.95e-77	273
sp|Q8IW93|ARHGJ_HUMAN	tr|L5KWY5|L5KWY5_PTEAL	34.076	449	273	5	353	784	417	859	2.00e-77	273
sp|Q8IW93|ARHGJ_HUMAN	tr|A0A2Y9NU50|A0A2Y9NU50_DELLE	34.216	453	275	5	355	790	417	863	2.46e-77	273
sp|Q8IW93|ARHGJ_HUMAN	sp|Q5VV41|ARHGG_HUMAN	36.504	452	268	7	355	794	263	707	2.63e-77	269
sp|Q8IW93|ARHGJ_HUMAN	tr|A0A099ZBW3|A0A099ZBW3_TINGU	36.087	460	267	10	355	794	19	471	2.75e-77	263
sp|Q8IW93|ARHGJ_HUMAN	tr|M3WRY4|M3WRY4_FELCA	34.286	455	276	5	353	790	415	863	2.86e-77	273
sp|Q8IW93|ARHGJ_HUMAN	tr|E1B7M1|E1B7M1_BOVIN	34.286	455	276	5	353	790	415	863	2.89e-77	273
sp|Q8IW93|ARHGJ_HUMAN	tr|D3YYY8|D3YYY8_MOUSE	33.698	457	276	6	353	790	414	862	3.27e-77	272
sp|Q8IW93|ARHGJ_HUMAN	tr|I3MYF8|I3MYF8_ICTTR	34.066	455	277	5	353	790	396	844	4.40e-77	271
sp|Q8IW93|ARHGJ_HUMAN	tr|F6Y083|F6Y083_CALJA	36.504	452	268	7	355	794	263	707	4.95e-77	268
sp|Q8IW93|ARHGJ_HUMAN	tr|A0A287ATY2|A0A287ATY2_PIG	34.066	455	277	5	353	790	417	865	5.03e-77	272
sp|Q8IW93|ARHGJ_HUMAN	tr|A0A1S2ZLC2|A0A1S2ZLC2_ERIEU	34.279	458	273	6	353	790	412	861	5.22e-77	272
sp|Q8IW93|ARHGJ_HUMAN	tr|A0A384DED0|A0A384DED0_URSMA	34.286	455	276	5	353	790	415	863	6.65e-77	271
sp|Q8IW93|ARHGJ_HUMAN	tr|F1PGF9|F1PGF9_CANLF	34.521	449	271	5	353	784	139	581	6.71e-77	265
sp|Q8IW93|ARHGJ_HUMAN	tr|A0A2K6TUV9|A0A2K6TUV9_SAIBB	36.283	452	269	7	355	794	280	724	7.54e-77	268
sp|Q8IW93|ARHGJ_HUMAN	tr|G3SKV3|G3SKV3_GORGO	36.283	452	269	7	355	794	263	707	7.90e-77	268
sp|Q8IW93|ARHGJ_HUMAN	tr|G3T4Y3|G3T4Y3_LOXAF	37.143	455	261	10	355	794	258	702	1.08e-76	267
sp|Q8IW93|ARHGJ_HUMAN	tr|A0A1U7QP49|A0A1U7QP49_MESAU	34.423	459	271	7	353	790	416	865	2.01e-76	270
sp|Q8IW93|ARHGJ_HUMAN	tr|G1KFV7|G1KFV7_ANOCA	33.408	449	276	4	353	784	422	864	2.15e-76	270
sp|Q8IW93|ARHGJ_HUMAN	tr|A0A1S3LE51|A0A1S3LE51_SALSA	43.978	357	190	7	353	703	218	570	3.09e-76	263
sp|Q8IW93|ARHGJ_HUMAN	tr|A0A3Q0HF26|A0A3Q0HF26_ALLSI	31.898	511	303	8	291	784	95	577	3.19e-76	263
sp|Q8IW93|ARHGJ_HUMAN	tr|A0A1U8DC37|A0A1U8DC37_ALLSI	34.858	459	273	9	355	794	253	704	3.29e-76	266
sp|Q8IW93|ARHGJ_HUMAN	tr|A0A1S3T215|A0A1S3T215_SALSA	40.194	413	235	5	292	702	258	660	3.61e-76	266
sp|Q8IW93|ARHGJ_HUMAN	tr|A0A060XMA0|A0A060XMA0_ONCMY	43.697	357	191	7	353	703	222	574	4.44e-76	263
sp|Q8IW93|ARHGJ_HUMAN	tr|A0A151NBJ8|A0A151NBJ8_ALLMI	31.507	511	305	7	291	784	95	577	6.69e-76	262
sp|Q8IW93|ARHGJ_HUMAN	tr|A0A1U8CIA9|A0A1U8CIA9_MESAU	35.762	453	270	9	355	794	262	706	1.27e-75	265
sp|Q8IW93|ARHGJ_HUMAN	tr|M3Y7V5|M3Y7V5_MUSPF	35.604	455	269	8	355	794	283	728	1.40e-75	265
sp|Q8IW93|ARHGJ_HUMAN	tr|A0A2Y9DQK7|A0A2Y9DQK7_TRIMA	33.626	455	279	5	353	790	408	856	2.49e-75	267
sp|Q8IW93|ARHGJ_HUMAN	tr|A0A2Y9DZI6|A0A2Y9DZI6_TRIMA	35.242	454	271	7	355	794	257	701	2.65e-75	263
sp|Q8IW93|ARHGJ_HUMAN	tr|G1MSN4|G1MSN4_MELGA	36.486	444	268	8	355	790	192	629	4.69e-75	261
sp|Q8IW93|ARHGJ_HUMAN	tr|A0A1S3T2N1|A0A1S3T2N1_SALSA	35.022	454	270	9	355	790	437	883	5.72e-75	266
sp|Q8IW93|ARHGJ_HUMAN	tr|A0A3Q1MA97|A0A3Q1MA97_BOVIN	36.344	454	266	9	355	794	262	706	5.79e-75	263
sp|Q8IW93|ARHGJ_HUMAN	tr|R0JLS4|R0JLS4_ANAPL	33.476	466	281	6	342	784	179	638	1.46e-74	260
sp|Q8IW93|ARHGJ_HUMAN	tr|A0A340WHB3|A0A340WHB3_LIPVE	36.344	454	266	8	355	794	280	724	2.11e-74	261
sp|Q8IW93|ARHGJ_HUMAN	tr|H2PBS7|H2PBS7_PONAB	34.521	449	271	5	353	784	415	857	2.57e-74	264
sp|Q8IW93|ARHGJ_HUMAN	tr|A0A087QIK9|A0A087QIK9_APTFO	31.589	516	304	8	288	784	142	627	2.88e-74	259
sp|Q8IW93|ARHGJ_HUMAN	tr|A0A1U8DBX6|A0A1U8DBX6_ALLSI	47.714	350	167	4	355	699	438	776	4.10e-74	262
sp|Q8IW93|ARHGJ_HUMAN	tr|A0A1S3F6X4|A0A1S3F6X4_DIPOR	33.929	448	278	3	353	784	216	661	7.09e-74	259
sp|Q8IW93|ARHGJ_HUMAN	tr|G3HXU6|G3HXU6_CRIGR	34.101	434	259	6	376	790	414	839	8.08e-74	263
sp|Q8IW93|ARHGJ_HUMAN	tr|H2RSU4|H2RSU4_TAKRU	34.732	429	255	6	355	765	525	946	1.52e-73	264
sp|Q8IW93|ARHGJ_HUMAN	tr|A0A2Y9Q9M7|A0A2Y9Q9M7_DELLE	35.903	454	268	9	355	794	262	706	1.60e-73	259
sp|Q8IW93|ARHGJ_HUMAN	tr|F6TS84|F6TS84_HORSE	34.513	452	277	7	355	794	303	747	2.22e-73	259
sp|Q8IW93|ARHGJ_HUMAN	tr|K7G2K3|K7G2K3_PELSI	34.071	452	269	6	353	784	412	854	2.30e-73	261
sp|Q8IW93|ARHGJ_HUMAN	tr|A0A091IB01|A0A091IB01_CALAN	31.712	514	306	7	288	784	140	625	2.52e-73	256
sp|Q8IW93|ARHGJ_HUMAN	tr|H0ZM56|H0ZM56_TAEGU	33.554	453	280	5	353	790	111	557	3.36e-73	254
sp|Q8IW93|ARHGJ_HUMAN	tr|A0A1S3MEN1|A0A1S3MEN1_SALSA	33.553	456	275	8	355	795	259	701	4.12e-73	258
sp|Q8IW93|ARHGJ_HUMAN	tr|A0A5G3JIN3|A0A5G3JIN3_XENTR	33.036	448	278	4	353	784	414	855	5.29e-73	261
sp|Q8IW93|ARHGJ_HUMAN	tr|A0A093GRS2|A0A093GRS2_DRYPU	31.128	514	309	7	288	784	1	486	7.44e-73	251
sp|Q8IW93|ARHGJ_HUMAN	tr|A0A2Y9SZU0|A0A2Y9SZU0_PHYMC	35.683	454	269	8	355	794	262	706	7.93e-73	257
sp|Q8IW93|ARHGJ_HUMAN	tr|J9P2N2|J9P2N2_CANLF	35.099	453	273	9	355	794	362	806	8.56e-73	259
sp|Q8IW93|ARHGJ_HUMAN	tr|H2PXV5|H2PXV5_PANTR	35.841	452	263	8	355	794	263	699	9.66e-73	256
sp|Q8IW93|ARHGJ_HUMAN	tr|A0A2R8ZRI6|A0A2R8ZRI6_PANPA	35.841	452	263	8	355	794	263	699	1.10e-72	256
sp|Q8IW93|ARHGJ_HUMAN	tr|A0A0Q3PWP7|A0A0Q3PWP7_AMAAE	33.479	457	277	6	353	790	402	850	1.29e-72	259
sp|Q8IW93|ARHGJ_HUMAN	tr|A0A1L8FGJ3|A0A1L8FGJ3_XENLA	33.550	462	279	8	354	795	254	707	1.45e-72	256
sp|Q8IW93|ARHGJ_HUMAN	tr|A0A060WUE1|A0A060WUE1_ONCMY	33.333	456	276	8	355	795	238	680	1.74e-72	255
sp|Q8IW93|ARHGJ_HUMAN	tr|L5KH01|L5KH01_PTEAL	35.874	446	263	9	364	795	297	733	3.12e-72	256
sp|Q8IW93|ARHGJ_HUMAN	tr|H0X4F5|H0X4F5_OTOGA	33.488	430	263	5	378	790	444	867	1.33e-71	257
sp|Q8IW93|ARHGJ_HUMAN	tr|A0A1L8FMK2|A0A1L8FMK2_XENLA	33.766	462	278	8	354	795	260	713	1.55e-71	253
sp|Q8IW93|ARHGJ_HUMAN	tr|A0A1L8GAV3|A0A1L8GAV3_XENLA	32.143	448	282	4	353	784	414	855	6.76e-71	255
sp|Q8IW93|ARHGJ_HUMAN	tr|A0A5G3K917|A0A5G3K917_XENTR	33.260	457	277	8	354	790	261	709	1.01e-70	251
sp|Q8IW93|ARHGJ_HUMAN	tr|H2N9D7|H2N9D7_PONAB	33.714	525	291	11	282	794	202	681	1.05e-70	250
sp|Q8IW93|ARHGJ_HUMAN	tr|G3NT73|G3NT73_GASAC	31.614	601	356	16	210	795	107	667	1.31e-70	250
sp|Q8IW93|ARHGJ_HUMAN	tr|A0A3B4T208|A0A3B4T208_SERDU	33.407	455	277	9	355	795	258	700	1.95e-70	250
sp|Q8IW93|ARHGJ_HUMAN	tr|A0A2U3YYD9|A0A2U3YYD9_LEPWE	35.088	456	270	9	355	794	262	707	2.48e-70	250
sp|Q8IW93|ARHGJ_HUMAN	tr|A0A1L8G4F3|A0A1L8G4F3_XENLA	33.038	451	274	5	353	784	414	855	2.50e-70	253
sp|Q8IW93|ARHGJ_HUMAN	tr|A0A452GB90|A0A452GB90_CAPHI	35.730	459	265	11	355	794	262	709	3.28e-70	250
sp|Q8IW93|ARHGJ_HUMAN	tr|A0A1S3A5D7|A0A1S3A5D7_ERIEU	34.879	453	276	8	355	795	262	707	6.03e-70	249
sp|Q8IW93|ARHGJ_HUMAN	tr|D2HC13|D2HC13_AILME	35.153	458	268	10	355	794	262	708	1.02e-69	248
sp|Q8IW93|ARHGJ_HUMAN	tr|A0A2U3WFH6|A0A2U3WFH6_ODORO	35.011	457	269	10	355	794	262	707	1.16e-69	248
sp|Q8IW93|ARHGJ_HUMAN	tr|A0A194Q3M9|A0A194Q3M9_PAPXU	34.490	461	279	9	348	790	575	1030	5.40e-69	252
sp|Q8IW93|ARHGJ_HUMAN	tr|A0A2I0M1K6|A0A2I0M1K6_COLLI	31.356	472	281	4	353	790	328	790	7.41e-69	248
sp|Q8IW93|ARHGJ_HUMAN	tr|H2UQ06|H2UQ06_TAKRU	32.898	459	276	12	355	795	249	693	7.62e-68	243
sp|Q8IW93|ARHGJ_HUMAN	tr|K7F8M2|K7F8M2_PELSI	34.722	432	256	10	355	767	256	680	3.04e-67	242
sp|Q8IW93|ARHGJ_HUMAN	tr|A0A2K6M7W9|A0A2K6M7W9_RHIBE	32.083	480	277	7	291	751	374	823	3.34e-67	245
sp|Q8IW93|ARHGJ_HUMAN	tr|G3P7J6|G3P7J6_GASAC	33.333	462	268	11	355	790	413	860	3.40e-67	244
sp|Q8IW93|ARHGJ_HUMAN	tr|W5JRM7|W5JRM7_ANODA	33.827	473	286	6	349	796	589	1059	3.86e-67	247
sp|Q8IW93|ARHGJ_HUMAN	tr|A0A287ANX2|A0A287ANX2_PIG	35.529	425	250	8	355	765	255	669	1.36e-66	241
sp|Q8IW93|ARHGJ_HUMAN	tr|A0A5F9CQY0|A0A5F9CQY0_RABIT	31.590	478	282	6	291	751	379	828	7.62e-66	241
sp|Q8IW93|ARHGJ_HUMAN	tr|W5Q6H3|W5Q6H3_SHEEP	34.437	453	275	8	355	794	262	705	3.04e-65	236
sp|Q8IW93|ARHGJ_HUMAN	tr|M3WIX6|M3WIX6_FELCA	34.458	415	243	9	355	752	262	664	4.13e-63	234
sp|Q8IW93|ARHGJ_HUMAN	tr|G1NEE2|G1NEE2_MELGA	33.600	375	233	5	420	784	9	377	3.30e-61	216
sp|Q8IW93|ARHGJ_HUMAN	tr|E2C031|E2C031_HARSA	32.379	454	296	6	354	797	1088	1540	5.97e-61	230
sp|Q8IW93|ARHGJ_HUMAN	tr|Q9VVC6|Q9VVC6_DROME	31.676	543	331	11	291	800	1490	2025	1.63e-60	229
sp|Q8IW93|ARHGJ_HUMAN	tr|G3T7H6|G3T7H6_LOXAF	34.324	370	218	7	433	784	1	363	3.34e-60	213
sp|Q8IW93|ARHGJ_HUMAN	tr|A0A384DGR6|A0A384DGR6_URSMA	33.115	459	262	11	355	794	262	694	8.65e-59	218
sp|Q8IW93|ARHGJ_HUMAN	tr|A0A060W3E3|A0A060W3E3_ONCMY	62.025	158	60	0	642	799	2	159	1.20e-58	201
sp|Q8IW93|ARHGJ_HUMAN	tr|A0A2R9AR66|A0A2R9AR66_PANPA	36.980	457	260	9	349	794	390	829	6.02e-58	218
sp|Q8IW93|ARHGJ_HUMAN	sp|O94989|ARHGF_HUMAN	36.957	460	270	7	349	801	390	836	7.29e-58	218
sp|Q8IW93|ARHGJ_HUMAN	tr|G3R8J7|G3R8J7_GORGO	37.307	453	264	7	349	794	390	829	9.37e-58	217
sp|Q8IW93|ARHGJ_HUMAN	tr|A0A2Y9SZZ4|A0A2Y9SZZ4_PHYMC	36.585	492	285	9	319	801	363	836	9.92e-58	217
sp|Q8IW93|ARHGJ_HUMAN	tr|M3VX24|M3VX24_FELCA	36.752	468	274	8	336	794	377	831	1.22e-57	217
sp|Q8IW93|ARHGJ_HUMAN	tr|I3M6C1|I3M6C1_ICTTR	36.214	486	279	10	319	793	371	836	1.38e-57	217
sp|Q8IW93|ARHGJ_HUMAN	tr|M3Y9I2|M3Y9I2_MUSPF	37.168	452	264	7	349	793	391	829	1.96e-57	216
sp|Q8IW93|ARHGJ_HUMAN	tr|A0A3B4UP68|A0A3B4UP68_SERDU	37.201	293	180	2	355	646	612	901	2.32e-57	217
sp|Q8IW93|ARHGJ_HUMAN	tr|E1BDY4|E1BDY4_BOVIN	36.458	480	286	8	319	793	369	834	2.86e-57	216
sp|Q8IW93|ARHGJ_HUMAN	tr|H2R3P8|H2R3P8_PANTR	36.761	457	261	9	349	794	390	829	3.05e-57	216
sp|Q8IW93|ARHGJ_HUMAN	tr|A0A340XCR1|A0A340XCR1_LIPVE	36.382	492	286	9	319	801	366	839	3.12e-57	216
sp|Q8IW93|ARHGJ_HUMAN	tr|A0A2Y9Q7H1|A0A2Y9Q7H1_DELLE	36.585	492	285	9	319	801	366	839	5.08e-57	215
sp|Q8IW93|ARHGJ_HUMAN	tr|A0A3Q0E5U6|A0A3Q0E5U6_TARSY	36.326	479	282	8	319	790	417	879	1.13e-56	214
sp|Q8IW93|ARHGJ_HUMAN	tr|H0XF63|H0XF63_OTOGA	36.777	484	279	9	319	793	363	828	1.19e-56	214
sp|Q8IW93|ARHGJ_HUMAN	tr|A0A286XB66|A0A286XB66_CAVPO	36.008	486	280	10	319	793	364	829	1.26e-56	214
sp|Q8IW93|ARHGJ_HUMAN	tr|A0A060Y1I8|A0A060Y1I8_ONCMY	42.735	234	131	2	407	639	4	235	1.79e-56	200
sp|Q8IW93|ARHGJ_HUMAN	tr|A0A2K5DKM3|A0A2K5DKM3_AOTNA	38.339	313	187	3	355	665	325	633	2.03e-56	210
sp|Q8IW93|ARHGJ_HUMAN	tr|A0A2K6GGR3|A0A2K6GGR3_PROCO	35.950	484	283	10	319	793	362	827	2.09e-56	213
sp|Q8IW93|ARHGJ_HUMAN	tr|A0A3Q2HWT6|A0A3Q2HWT6_HORSE	36.404	456	278	6	349	801	401	847	4.14e-56	213
sp|Q8IW93|ARHGJ_HUMAN	tr|A0A091CJW2|A0A091CJW2_FUKDA	36.726	452	266	7	349	793	283	721	4.88e-56	211
sp|Q8IW93|ARHGJ_HUMAN	tr|A0A452E716|A0A452E716_CAPHI	36.830	448	271	6	349	793	393	831	5.94e-56	212
sp|Q8IW93|ARHGJ_HUMAN	tr|A0A2Y9DL65|A0A2Y9DL65_TRIMA	35.656	488	281	11	319	794	369	835	8.60e-56	213
sp|Q8IW93|ARHGJ_HUMAN	tr|G3U3M6|G3U3M6_LOXAF	36.062	452	263	9	349	790	407	842	1.11e-55	211
sp|Q8IW93|ARHGJ_HUMAN	tr|A0A1S3EYY3|A0A1S3EYY3_DIPOR	36.617	467	274	8	333	790	378	831	1.43e-55	211
sp|Q8IW93|ARHGJ_HUMAN	sp|Q5FWH6|ARHGF_MOUSE	36.025	483	286	8	319	794	371	837	1.68e-55	211
sp|Q8IW93|ARHGJ_HUMAN	tr|A0A026WEI7|A0A026WEI7_OOCBI	31.522	460	292	6	354	797	1023	1475	1.73e-55	213
sp|Q8IW93|ARHGJ_HUMAN	tr|F6V158|F6V158_MACMU	30.625	480	254	9	291	751	374	793	7.65e-55	209
sp|Q8IW93|ARHGJ_HUMAN	tr|A0A2K6SDR6|A0A2K6SDR6_SAIBB	38.313	415	242	6	349	756	390	797	9.25e-55	208
sp|Q8IW93|ARHGJ_HUMAN	tr|A0A2U3VT66|A0A2U3VT66_ODORO	38.228	429	249	7	336	755	376	797	1.39e-54	208
sp|Q8IW93|ARHGJ_HUMAN	tr|G1TQ06|G1TQ06_RABIT	35.656	488	279	11	319	793	367	832	2.92e-54	207
sp|Q8IW93|ARHGJ_HUMAN	tr|A0A2U3Y3H5|A0A2U3Y3H5_LEPWE	37.644	433	246	9	336	755	376	797	3.21e-54	207
sp|Q8IW93|ARHGJ_HUMAN	tr|H2NSN5|H2NSN5_PONAB	37.709	419	239	8	349	756	388	795	3.28e-54	207
sp|Q8IW93|ARHGJ_HUMAN	tr|F7DVJ6|F7DVJ6_MACMU	38.072	415	243	6	349	756	390	797	3.53e-54	207
sp|Q8IW93|ARHGJ_HUMAN	tr|A0A2I3HLS9|A0A2I3HLS9_NOMLE	37.956	411	249	5	349	756	391	798	5.02e-54	206
sp|Q8IW93|ARHGJ_HUMAN	tr|A0A2K5DRS1|A0A2K5DRS1_AOTNA	38.072	415	243	6	349	756	390	797	5.84e-54	206
sp|Q8IW93|ARHGJ_HUMAN	tr|A0A2K5VWJ0|A0A2K5VWJ0_MACFA	37.709	419	239	8	349	756	390	797	7.20e-54	206
sp|Q8IW93|ARHGJ_HUMAN	tr|A0A2K5Y7W0|A0A2K5Y7W0_MANLE	38.072	415	243	6	349	756	390	797	7.84e-54	206
sp|Q8IW93|ARHGJ_HUMAN	tr|A0A1U7Q8G8|A0A1U7Q8G8_MESAU	35.404	483	289	8	319	794	365	831	9.93e-54	205
sp|Q8IW93|ARHGJ_HUMAN	tr|G5B5F9|G5B5F9_HETGA	35.391	486	283	10	319	793	364	829	1.01e-53	205
sp|Q8IW93|ARHGJ_HUMAN	tr|A0A0D9RDK1|A0A0D9RDK1_CHLSB	38.072	415	243	6	349	756	390	797	1.07e-53	205
sp|Q8IW93|ARHGJ_HUMAN	tr|A0A096P2U6|A0A096P2U6_PAPAN	38.072	415	243	6	349	756	390	797	1.32e-53	205
sp|Q8IW93|ARHGJ_HUMAN	tr|A0A2K5LSC1|A0A2K5LSC1_CERAT	38.072	415	243	6	349	756	390	797	1.75e-53	204
sp|Q8IW93|ARHGJ_HUMAN	tr|A0A2K6K3A4|A0A2K6K3A4_RHIBE	38.072	415	243	6	349	756	380	787	2.80e-53	204
sp|Q8IW93|ARHGJ_HUMAN	tr|G1PAW4|G1PAW4_MYOLU	35.967	481	265	11	289	756	348	798	5.46e-53	203
sp|Q8IW93|ARHGJ_HUMAN	tr|W5NRT7|W5NRT7_SHEEP	35.833	480	289	8	319	793	375	840	2.16e-52	202
sp|Q8IW93|ARHGJ_HUMAN	tr|A0A384BVQ0|A0A384BVQ0_URSMA	33.403	479	288	11	336	801	370	830	3.01e-52	201
sp|Q8IW93|ARHGJ_HUMAN	tr|A0A5F4C739|A0A5F4C739_CANLF	39.547	397	222	8	336	722	376	764	8.33e-52	200
sp|Q8IW93|ARHGJ_HUMAN	tr|G1L6T3|G1L6T3_AILME	33.333	477	292	10	336	801	368	829	9.08e-51	197
sp|Q8IW93|ARHGJ_HUMAN	tr|H0ZXG3|H0ZXG3_TAEGU	62.000	150	55	1	487	636	3	150	2.68e-50	178
sp|Q8IW93|ARHGJ_HUMAN	tr|A0A060XKS1|A0A060XKS1_ONCMY	41.810	232	121	3	564	795	1	218	2.57e-48	175
sp|Q8IW93|ARHGJ_HUMAN	tr|A0A2U4C2W7|A0A2U4C2W7_TURTR	35.897	429	235	10	379	790	4	409	9.91e-47	177
sp|Q8IW93|ARHGJ_HUMAN	tr|L5K029|L5K029_PTEAL	33.078	523	272	12	319	794	371	862	1.06e-46	185
sp|Q8IW93|ARHGJ_HUMAN	tr|A0A226N6M0|A0A226N6M0_CALSU	27.912	455	244	8	353	790	326	713	1.67e-45	180
sp|Q8IW93|ARHGJ_HUMAN	tr|A0A091E6Z2|A0A091E6Z2_FUKDA	73.554	121	31	1	123	242	2	122	1.88e-44	163
sp|Q8IW93|ARHGJ_HUMAN	tr|I3LPE0|I3LPE0_PIG	35.377	424	246	9	389	801	433	839	2.21e-44	177
sp|Q8IW93|ARHGJ_HUMAN	tr|A0A060Z7T6|A0A060Z7T6_ONCMY	58.537	123	51	0	431	553	28	150	4.51e-44	161
sp|Q8IW93|ARHGJ_HUMAN	tr|A0A060XT11|A0A060XT11_ONCMY	38.672	256	147	4	552	798	8	262	5.34e-42	160
sp|Q8IW93|ARHGJ_HUMAN	tr|A0A060XHS9|A0A060XHS9_ONCMY	39.364	409	141	14	118	436	3	394	7.37e-42	163
sp|Q8IW93|ARHGJ_HUMAN	tr|A0A067RD85|A0A067RD85_ZOONE	32.248	307	184	6	516	800	1	305	8.78e-42	162
sp|Q8IW93|ARHGJ_HUMAN	tr|A0A5F4VYF1|A0A5F4VYF1_CALJA	34.884	430	243	13	349	756	390	804	4.98e-39	161
sp|Q8IW93|ARHGJ_HUMAN	tr|A0A1S3NUC4|A0A1S3NUC4_SALSA	35.102	245	135	3	294	537	631	852	7.25e-34	145
sp|Q8IW93|ARHGJ_HUMAN	tr|A0A1S3NUT1|A0A1S3NUT1_SALSA	32.394	284	168	8	525	790	1	278	9.69e-34	136
sp|Q8IW93|ARHGJ_HUMAN	tr|F7BRL3|F7BRL3_ORNAN	33.333	240	155	2	353	587	422	661	4.10e-32	139
sp|Q8IW93|ARHGJ_HUMAN	tr|A0A1S3W8E9|A0A1S3W8E9_ERIEU	45.918	196	104	1	336	529	373	568	8.14e-32	137
sp|Q8IW93|ARHGJ_HUMAN	tr|F7G1U6|F7G1U6_ORNAN	32.685	257	148	7	552	790	1	250	8.47e-31	127
sp|Q8IW93|ARHGJ_HUMAN	tr|A0A226MMY2|A0A226MMY2_CALSU	31.900	279	177	7	520	790	312	585	7.06e-30	131
sp|Q8IW93|ARHGJ_HUMAN	tr|A0A226MMY2|A0A226MMY2_CALSU	44.304	79	44	0	355	433	235	313	6.06e-10	68.6
sp|Q8IW93|ARHGJ_HUMAN	tr|H9IZW9|H9IZW9_BOMMO	27.907	344	178	8	513	792	1	338	9.28e-30	127
sp|Q8IW93|ARHGJ_HUMAN	tr|A0A0Q3QRR6|A0A0Q3QRR6_AMAAE	36.842	171	105	2	487	656	48	216	1.57e-27	118
sp|Q8IW93|ARHGJ_HUMAN	tr|A0A060XU83|A0A060XU83_ONCMY	44.755	143	67	4	666	797	31	172	1.85e-25	109
sp|Q8IW93|ARHGJ_HUMAN	tr|A0A4X2JZY7|A0A4X2JZY7_VOMUR	49.007	151	77	0	377	527	1	151	4.97e-25	110
sp|Q8IW93|ARHGJ_HUMAN	tr|G1R9G9|G1R9G9_NOMLE	29.154	319	153	8	487	794	251	507	6.93e-24	112
sp|Q8IW93|ARHGJ_HUMAN	tr|A0A0Q3LZ56|A0A0Q3LZ56_AMAAE	41.538	130	76	0	355	484	1291	1420	1.04e-22	110
sp|Q8IW93|ARHGJ_HUMAN	tr|F6V3X1|F6V3X1_XENTR	44.000	150	67	2	283	431	1110	1243	2.32e-22	109
sp|Q8IW93|ARHGJ_HUMAN	tr|F6TNF7|F6TNF7_XENTR	44.000	150	67	2	283	431	1258	1391	2.43e-22	109
sp|Q8IW93|ARHGJ_HUMAN	tr|A0A067R6Z5|A0A067R6Z5_ZOONE	24.925	333	204	11	383	699	901	1203	1.59e-19	100
sp|Q8IW93|ARHGJ_HUMAN	tr|A0A2U4AE00|A0A2U4AE00_TURTR	33.553	152	90	1	293	433	84	235	4.44e-17	87.0
sp|Q8IW93|ARHGJ_HUMAN	tr|A0A1S3T6H2|A0A1S3T6H2_SALSA	23.499	383	253	7	383	744	546	909	1.24e-16	90.9
sp|Q8IW93|ARHGJ_HUMAN	tr|A0A3B4VKJ9|A0A3B4VKJ9_SERDU	25.969	258	177	3	383	635	522	770	1.62e-16	90.5
sp|Q8IW93|ARHGJ_HUMAN	tr|A0A1S3QC15|A0A1S3QC15_SALSA	49.315	73	37	0	718	790	15	87	1.85e-16	82.0
sp|Q8IW93|ARHGJ_HUMAN	tr|A0A1S3MUF2|A0A1S3MUF2_SALSA	25.348	359	232	9	366	703	1269	1612	7.48e-16	88.6
sp|Q8IW93|ARHGJ_HUMAN	tr|A0A1S3MUF2|A0A1S3MUF2_SALSA	29.630	81	49	3	697	775	910	984	4.3	37.0
sp|Q8IW93|ARHGJ_HUMAN	tr|A0A1S3MUF2|A0A1S3MUF2_SALSA	32.584	89	44	5	723	798	724	809	9.8	35.8
sp|Q8IW93|ARHGJ_HUMAN	tr|A0A3B4UM45|A0A3B4UM45_SERDU	24.791	359	234	9	366	703	1154	1497	8.71e-16	88.2
sp|Q8IW93|ARHGJ_HUMAN	tr|A0A3B4UM45|A0A3B4UM45_SERDU	28.986	69	46	2	710	776	834	901	6.9	36.6
sp|Q8IW93|ARHGJ_HUMAN	tr|A0A060XTN2|A0A060XTN2_ONCMY	24.176	364	230	10	366	703	805	1148	1.12e-15	87.8
sp|Q8IW93|ARHGJ_HUMAN	tr|A0A060XTN2|A0A060XTN2_ONCMY	29.412	68	43	2	710	775	455	519	6.7	36.6
sp|Q8IW93|ARHGJ_HUMAN	tr|A0A1S2ZI87|A0A1S2ZI87_ERIEU	24.176	364	230	10	366	703	1229	1572	1.17e-15	87.8
sp|Q8IW93|ARHGJ_HUMAN	tr|A0A1S2ZI87|A0A1S2ZI87_ERIEU	32.813	64	40	1	721	781	1082	1145	0.53	40.0
sp|Q8IW93|ARHGJ_HUMAN	tr|A0A1S2ZI87|A0A1S2ZI87_ERIEU	32.353	68	41	2	710	775	908	972	1.6	38.5
sp|Q8IW93|ARHGJ_HUMAN	tr|A0A1S2ZI87|A0A1S2ZI87_ERIEU	30.435	92	45	5	696	774	721	806	8.9	36.2
sp|Q8IW93|ARHGJ_HUMAN	tr|A0A060WWY8|A0A060WWY8_ONCMY	25.070	359	233	9	366	703	1293	1636	1.39e-15	87.8
sp|Q8IW93|ARHGJ_HUMAN	tr|A0A1S3MQZ1|A0A1S3MQZ1_SALSA	25.627	359	231	10	366	703	1266	1609	1.53e-15	87.4
sp|Q8IW93|ARHGJ_HUMAN	tr|A0A1S3MQZ1|A0A1S3MQZ1_SALSA	29.630	81	49	3	697	775	907	981	3.9	37.4
sp|Q8IW93|ARHGJ_HUMAN	tr|G3PBG4|G3PBG4_GASAC	24.513	359	235	9	366	703	1227	1570	1.56e-15	87.4
sp|Q8IW93|ARHGJ_HUMAN	tr|G3PBG4|G3PBG4_GASAC	31.884	69	43	3	710	776	880	946	4.0	37.4
sp|Q8IW93|ARHGJ_HUMAN	tr|A0A1S3PBC5|A0A1S3PBC5_SALSA	25.969	258	177	3	383	635	457	705	1.61e-15	87.0
sp|Q8IW93|ARHGJ_HUMAN	tr|G1KP67|G1KP67_ANOCA	23.889	360	234	5	367	703	1300	1642	1.66e-15	87.4
sp|Q8IW93|ARHGJ_HUMAN	tr|A0A060XL42|A0A060XL42_ONCMY	25.969	258	177	3	383	635	459	707	2.01e-15	87.0
sp|Q8IW93|ARHGJ_HUMAN	tr|A0A3Q0CWS8|A0A3Q0CWS8_MESAU	23.901	364	231	10	366	703	1220	1563	2.03e-15	87.0
sp|Q8IW93|ARHGJ_HUMAN	tr|A0A3Q0CWS8|A0A3Q0CWS8_MESAU	32.813	64	40	1	721	781	1073	1136	0.47	40.4
sp|Q8IW93|ARHGJ_HUMAN	tr|A0A3Q0CWS8|A0A3Q0CWS8_MESAU	30.882	68	42	2	710	775	899	963	3.6	37.4
sp|Q8IW93|ARHGJ_HUMAN	tr|H9IZW8|H9IZW8_BOMMO	33.173	208	127	7	294	496	55	255	2.06e-15	82.4
sp|Q8IW93|ARHGJ_HUMAN	sp|Q9Z0R4|ITSN1_MOUSE	23.901	364	231	10	366	703	1220	1563	2.64e-15	86.7
sp|Q8IW93|ARHGJ_HUMAN	sp|Q9Z0R4|ITSN1_MOUSE	32.813	64	40	1	721	781	1073	1136	0.47	40.4
sp|Q8IW93|ARHGJ_HUMAN	sp|Q9Z0R4|ITSN1_MOUSE	30.882	68	42	2	710	775	899	963	1.8	38.5
sp|Q8IW93|ARHGJ_HUMAN	tr|K7E9D2|K7E9D2_ORNAN	38.947	95	58	0	433	527	12	106	2.69e-15	78.2
sp|Q8IW93|ARHGJ_HUMAN	tr|H0ZUT6|H0ZUT6_TAEGU	32.667	150	98	2	487	635	2	149	2.92e-15	79.0
sp|Q8IW93|ARHGJ_HUMAN	tr|A0A1L8GAI2|A0A1L8GAI2_XENLA	24.528	265	186	3	379	638	452	707	2.97e-15	86.3
sp|Q8IW93|ARHGJ_HUMAN	tr|A0A091CV93|A0A091CV93_FUKDA	24.176	364	230	10	366	703	1222	1565	3.39e-15	86.3
sp|Q8IW93|ARHGJ_HUMAN	tr|A0A091CV93|A0A091CV93_FUKDA	32.813	64	40	1	721	781	1075	1138	0.45	40.4
sp|Q8IW93|ARHGJ_HUMAN	tr|A0A091CV93|A0A091CV93_FUKDA	30.882	68	42	2	710	775	901	965	2.0	38.1
sp|Q8IW93|ARHGJ_HUMAN	tr|H0UUI8|H0UUI8_CAVPO	23.140	363	235	9	366	703	1163	1506	3.75e-15	86.3
sp|Q8IW93|ARHGJ_HUMAN	tr|H0UUI8|H0UUI8_CAVPO	32.813	64	40	1	721	781	1049	1112	0.40	40.4
sp|Q8IW93|ARHGJ_HUMAN	tr|H0UUI8|H0UUI8_CAVPO	26.596	94	64	2	710	801	875	965	0.66	39.7
sp|Q8IW93|ARHGJ_HUMAN	tr|H0UUI8|H0UUI8_CAVPO	36.923	65	26	3	723	774	711	773	4.3	37.0
sp|Q8IW93|ARHGJ_HUMAN	tr|A0A2I2U1K8|A0A2I2U1K8_FELCA	23.901	364	231	10	366	703	1227	1570	3.82e-15	86.3
sp|Q8IW93|ARHGJ_HUMAN	tr|A0A2I2U1K8|A0A2I2U1K8_FELCA	32.813	64	40	1	721	781	1080	1143	0.82	39.7
sp|Q8IW93|ARHGJ_HUMAN	tr|A0A2I2U1K8|A0A2I2U1K8_FELCA	30.882	68	42	2	710	775	906	970	2.4	38.1
sp|Q8IW93|ARHGJ_HUMAN	tr|A0A2I2U1K8|A0A2I2U1K8_FELCA	35.385	65	27	4	723	774	742	804	9.6	36.2
sp|Q8IW93|ARHGJ_HUMAN	tr|A0A2K5YUQ2|A0A2K5YUQ2_MANLE	23.901	364	231	10	366	703	1225	1568	3.88e-15	86.3
sp|Q8IW93|ARHGJ_HUMAN	tr|A0A2K5YUQ2|A0A2K5YUQ2_MANLE	32.813	64	40	1	721	781	1078	1141	0.50	40.0
sp|Q8IW93|ARHGJ_HUMAN	tr|A0A2K5YUQ2|A0A2K5YUQ2_MANLE	30.882	68	42	2	710	775	904	968	2.0	38.1
sp|Q8IW93|ARHGJ_HUMAN	tr|A0A2K5YUQ2|A0A2K5YUQ2_MANLE	35.385	65	27	4	723	774	740	802	9.5	36.2
sp|Q8IW93|ARHGJ_HUMAN	tr|A0A2K6M3B6|A0A2K6M3B6_RHIBE	23.901	364	231	10	366	703	1226	1569	3.88e-15	86.3
sp|Q8IW93|ARHGJ_HUMAN	tr|A0A2K6M3B6|A0A2K6M3B6_RHIBE	32.813	64	40	1	721	781	1079	1142	0.50	40.0
sp|Q8IW93|ARHGJ_HUMAN	tr|A0A2K6M3B6|A0A2K6M3B6_RHIBE	30.882	68	42	2	710	775	905	969	2.1	38.1
sp|Q8IW93|ARHGJ_HUMAN	tr|A0A2K6M3B6|A0A2K6M3B6_RHIBE	35.385	65	27	4	723	774	741	803	9.3	36.2
sp|Q8IW93|ARHGJ_HUMAN	tr|A0A384CZ19|A0A384CZ19_URSMA	23.901	364	231	10	366	703	1222	1565	3.98e-15	86.3
sp|Q8IW93|ARHGJ_HUMAN	tr|A0A384CZ19|A0A384CZ19_URSMA	32.813	64	40	1	721	781	1075	1138	0.82	39.7
sp|Q8IW93|ARHGJ_HUMAN	tr|A0A384CZ19|A0A384CZ19_URSMA	30.882	68	42	2	710	775	901	965	2.3	38.1
sp|Q8IW93|ARHGJ_HUMAN	tr|G3NBI9|G3NBI9_GASAC	25.969	258	177	3	383	635	456	704	4.02e-15	85.9
sp|Q8IW93|ARHGJ_HUMAN	tr|A0A096NJA1|A0A096NJA1_PAPAN	23.901	364	231	10	366	703	1226	1569	4.27e-15	86.3
sp|Q8IW93|ARHGJ_HUMAN	tr|A0A096NJA1|A0A096NJA1_PAPAN	32.813	64	40	1	721	781	1079	1142	0.49	40.0
sp|Q8IW93|ARHGJ_HUMAN	tr|A0A096NJA1|A0A096NJA1_PAPAN	30.882	68	42	2	710	775	905	969	2.1	38.1
sp|Q8IW93|ARHGJ_HUMAN	tr|A0A096NJA1|A0A096NJA1_PAPAN	36.923	65	26	3	723	774	741	803	4.8	37.0
sp|Q8IW93|ARHGJ_HUMAN	tr|A0A1D5Q3A8|A0A1D5Q3A8_MACMU	23.901	364	231	10	366	703	1226	1569	4.30e-15	86.3
sp|Q8IW93|ARHGJ_HUMAN	tr|A0A1D5Q3A8|A0A1D5Q3A8_MACMU	32.813	64	40	1	721	781	1079	1142	0.50	40.0
sp|Q8IW93|ARHGJ_HUMAN	tr|A0A1D5Q3A8|A0A1D5Q3A8_MACMU	30.882	68	42	2	710	775	905	969	2.1	38.1
sp|Q8IW93|ARHGJ_HUMAN	tr|A0A1D5Q3A8|A0A1D5Q3A8_MACMU	35.385	65	27	4	723	774	741	803	9.7	35.8
sp|Q8IW93|ARHGJ_HUMAN	tr|A0A2I3T257|A0A2I3T257_PANTR	23.901	364	231	10	366	703	1227	1570	4.30e-15	86.3
sp|Q8IW93|ARHGJ_HUMAN	tr|A0A2I3T257|A0A2I3T257_PANTR	32.813	64	40	1	721	781	1080	1143	0.52	40.0
sp|Q8IW93|ARHGJ_HUMAN	tr|A0A2I3T257|A0A2I3T257_PANTR	30.882	68	42	2	710	775	906	970	2.2	38.1
sp|Q8IW93|ARHGJ_HUMAN	tr|A0A2I3T257|A0A2I3T257_PANTR	35.385	65	27	4	723	774	742	804	9.7	35.8
sp|Q8IW93|ARHGJ_HUMAN	tr|A0A0Q3M884|A0A0Q3M884_AMAAE	24.277	346	240	5	308	640	378	714	4.36e-15	85.9
sp|Q8IW93|ARHGJ_HUMAN	tr|A0A2Y9E4Y4|A0A2Y9E4Y4_TRIMA	24.176	364	230	10	366	703	1226	1569	4.38e-15	86.3
sp|Q8IW93|ARHGJ_HUMAN	tr|A0A2Y9E4Y4|A0A2Y9E4Y4_TRIMA	32.813	64	40	1	721	781	1079	1142	0.45	40.4
sp|Q8IW93|ARHGJ_HUMAN	tr|A0A2Y9E4Y4|A0A2Y9E4Y4_TRIMA	30.882	68	42	2	710	775	906	970	2.1	38.1
sp|Q8IW93|ARHGJ_HUMAN	tr|A0A2Y9E4Y4|A0A2Y9E4Y4_TRIMA	36.364	66	27	4	723	775	742	805	3.2	37.7
sp|Q8IW93|ARHGJ_HUMAN	tr|F7HVZ0|F7HVZ0_CALJA	23.140	363	235	9	366	703	1227	1570	4.38e-15	86.3
sp|Q8IW93|ARHGJ_HUMAN	tr|F7HVZ0|F7HVZ0_CALJA	32.813	64	40	1	721	781	1080	1143	0.51	40.0
sp|Q8IW93|ARHGJ_HUMAN	tr|F7HVZ0|F7HVZ0_CALJA	30.882	68	42	2	710	775	906	970	2.1	38.1
sp|Q8IW93|ARHGJ_HUMAN	tr|F7HVZ0|F7HVZ0_CALJA	35.385	65	27	4	723	774	742	804	9.4	36.2
sp|Q8IW93|ARHGJ_HUMAN	tr|A0A452FPF8|A0A452FPF8_CAPHI	23.901	364	231	10	366	703	1222	1565	4.41e-15	85.9
sp|Q8IW93|ARHGJ_HUMAN	tr|A0A452FPF8|A0A452FPF8_CAPHI	32.813	64	40	1	721	781	1075	1138	0.47	40.4
sp|Q8IW93|ARHGJ_HUMAN	tr|A0A452FPF8|A0A452FPF8_CAPHI	30.882	68	42	2	710	775	901	965	2.2	38.1
sp|Q8IW93|ARHGJ_HUMAN	tr|A0A2R9C4U3|A0A2R9C4U3_PANPA	23.140	363	235	9	366	703	1226	1569	4.45e-15	85.9
sp|Q8IW93|ARHGJ_HUMAN	tr|A0A2R9C4U3|A0A2R9C4U3_PANPA	32.813	64	40	1	721	781	1079	1142	0.51	40.0
sp|Q8IW93|ARHGJ_HUMAN	tr|A0A2R9C4U3|A0A2R9C4U3_PANPA	30.882	68	42	2	710	775	905	969	2.2	38.1
sp|Q8IW93|ARHGJ_HUMAN	tr|A0A2R9C4U3|A0A2R9C4U3_PANPA	35.385	65	27	4	723	774	741	803	9.8	35.8
sp|Q8IW93|ARHGJ_HUMAN	sp|Q15811|ITSN1_HUMAN	23.901	364	231	10	366	703	1227	1570	4.49e-15	85.9
sp|Q8IW93|ARHGJ_HUMAN	sp|Q15811|ITSN1_HUMAN	32.813	64	40	1	721	781	1080	1143	0.51	40.0
sp|Q8IW93|ARHGJ_HUMAN	sp|Q15811|ITSN1_HUMAN	30.882	68	42	2	710	775	906	970	2.2	38.1
sp|Q8IW93|ARHGJ_HUMAN	sp|Q15811|ITSN1_HUMAN	35.385	65	27	4	723	774	742	804	9.7	35.8
sp|Q8IW93|ARHGJ_HUMAN	tr|F7BIS4|F7BIS4_HORSE	23.901	364	231	10	366	703	1251	1594	4.95e-15	85.9
sp|Q8IW93|ARHGJ_HUMAN	tr|F7BIS4|F7BIS4_HORSE	32.813	64	40	1	721	781	1104	1167	0.46	40.4
sp|Q8IW93|ARHGJ_HUMAN	tr|F7BIS4|F7BIS4_HORSE	30.882	68	42	2	710	775	930	994	2.2	38.1
sp|Q8IW93|ARHGJ_HUMAN	tr|F7BIS4|F7BIS4_HORSE	35.385	65	27	4	723	774	766	828	9.4	36.2
sp|Q8IW93|ARHGJ_HUMAN	tr|W5PTP4|W5PTP4_SHEEP	23.901	364	231	10	366	703	1229	1572	5.02e-15	85.9
sp|Q8IW93|ARHGJ_HUMAN	tr|W5PTP4|W5PTP4_SHEEP	32.813	64	40	1	721	781	1082	1145	0.49	40.0
sp|Q8IW93|ARHGJ_HUMAN	tr|W5PTP4|W5PTP4_SHEEP	30.882	68	42	2	710	775	908	972	2.3	38.1
sp|Q8IW93|ARHGJ_HUMAN	tr|A0A2K5MRD2|A0A2K5MRD2_CERAT	23.901	364	231	10	366	703	1229	1572	5.02e-15	85.9
sp|Q8IW93|ARHGJ_HUMAN	tr|A0A2K5MRD2|A0A2K5MRD2_CERAT	32.813	64	40	1	721	781	1079	1142	0.50	40.0
sp|Q8IW93|ARHGJ_HUMAN	tr|A0A2K5MRD2|A0A2K5MRD2_CERAT	30.882	68	42	2	710	775	905	969	2.1	38.1
sp|Q8IW93|ARHGJ_HUMAN	tr|A0A2K5MRD2|A0A2K5MRD2_CERAT	36.923	65	26	3	723	774	741	803	4.7	37.0
sp|Q8IW93|ARHGJ_HUMAN	tr|A0A2K5D2U4|A0A2K5D2U4_AOTNA	23.901	364	231	10	366	703	1109	1452	5.05e-15	85.9
sp|Q8IW93|ARHGJ_HUMAN	tr|A0A2K5D2U4|A0A2K5D2U4_AOTNA	32.813	64	40	1	721	781	962	1025	0.49	40.0
sp|Q8IW93|ARHGJ_HUMAN	tr|A0A2K5D2U4|A0A2K5D2U4_AOTNA	30.882	68	42	2	710	775	788	852	2.1	38.1
sp|Q8IW93|ARHGJ_HUMAN	tr|G1M8E9|G1M8E9_AILME	23.901	364	231	10	366	703	1227	1570	5.19e-15	85.9
sp|Q8IW93|ARHGJ_HUMAN	tr|G1M8E9|G1M8E9_AILME	32.813	64	40	1	721	781	1080	1143	0.89	39.3
sp|Q8IW93|ARHGJ_HUMAN	tr|G1M8E9|G1M8E9_AILME	30.882	68	42	2	710	775	906	970	2.4	38.1
sp|Q8IW93|ARHGJ_HUMAN	tr|K7FLF0|K7FLF0_PELSI	26.923	260	172	4	383	635	508	756	5.29e-15	85.5
sp|Q8IW93|ARHGJ_HUMAN	tr|A0A455BHJ0|A0A455BHJ0_PHYMC	23.901	364	231	10	366	703	1222	1565	5.46e-15	85.9
sp|Q8IW93|ARHGJ_HUMAN	tr|A0A455BHJ0|A0A455BHJ0_PHYMC	32.813	64	40	1	721	781	1075	1138	0.42	40.4
sp|Q8IW93|ARHGJ_HUMAN	tr|A0A455BHJ0|A0A455BHJ0_PHYMC	30.882	68	42	2	710	775	901	965	2.0	38.1
sp|Q8IW93|ARHGJ_HUMAN	tr|F1PHV6|F1PHV6_CANLF	23.901	364	231	10	366	703	1227	1570	5.60e-15	85.9
sp|Q8IW93|ARHGJ_HUMAN	tr|F1PHV6|F1PHV6_CANLF	32.813	64	40	1	721	781	1080	1143	0.89	39.3
sp|Q8IW93|ARHGJ_HUMAN	tr|F1PHV6|F1PHV6_CANLF	30.882	68	42	2	710	775	906	970	2.3	38.1
sp|Q8IW93|ARHGJ_HUMAN	tr|F1PHV6|F1PHV6_CANLF	35.385	65	27	4	723	774	742	804	9.9	35.8
sp|Q8IW93|ARHGJ_HUMAN	tr|H2P316|H2P316_PONAB	23.901	364	231	10	366	703	1144	1487	5.79e-15	85.5
sp|Q8IW93|ARHGJ_HUMAN	tr|H2P316|H2P316_PONAB	29.412	68	43	2	710	775	905	969	8.8	36.2
sp|Q8IW93|ARHGJ_HUMAN	tr|H2P316|H2P316_PONAB	35.385	65	27	4	723	774	741	803	9.4	36.2
sp|Q8IW93|ARHGJ_HUMAN	tr|A0A2K6TKX0|A0A2K6TKX0_SAIBB	23.901	364	231	10	366	703	1196	1539	5.97e-15	85.5
sp|Q8IW93|ARHGJ_HUMAN	tr|A0A2K6TKX0|A0A2K6TKX0_SAIBB	32.813	64	40	1	721	781	1049	1112	0.52	40.0
sp|Q8IW93|ARHGJ_HUMAN	tr|A0A2K6TKX0|A0A2K6TKX0_SAIBB	30.882	68	42	2	710	775	875	939	2.2	38.1
sp|Q8IW93|ARHGJ_HUMAN	tr|A0A2I2YID5|A0A2I2YID5_GORGO	23.901	364	231	10	366	703	1227	1570	6.10e-15	85.5
sp|Q8IW93|ARHGJ_HUMAN	tr|A0A2I2YID5|A0A2I2YID5_GORGO	32.813	64	40	1	721	781	1080	1143	0.55	40.0
sp|Q8IW93|ARHGJ_HUMAN	tr|A0A2I2YID5|A0A2I2YID5_GORGO	30.882	68	42	2	710	775	906	970	2.1	38.1
sp|Q8IW93|ARHGJ_HUMAN	tr|A0A2I2YID5|A0A2I2YID5_GORGO	35.385	65	27	4	723	774	742	804	9.7	35.8
sp|Q8IW93|ARHGJ_HUMAN	tr|A0A0D9RBZ6|A0A0D9RBZ6_CHLSB	23.901	364	231	10	366	703	1155	1498	6.57e-15	85.5
sp|Q8IW93|ARHGJ_HUMAN	tr|A0A0D9RBZ6|A0A0D9RBZ6_CHLSB	38.028	71	38	3	708	775	998	1065	0.28	41.2
sp|Q8IW93|ARHGJ_HUMAN	tr|A0A0D9RBZ6|A0A0D9RBZ6_CHLSB	30.882	68	42	2	710	775	905	969	1.9	38.1
sp|Q8IW93|ARHGJ_HUMAN	tr|A0A0D9RBZ6|A0A0D9RBZ6_CHLSB	35.385	65	27	4	723	774	741	803	8.7	36.2
sp|Q8IW93|ARHGJ_HUMAN	tr|G5AM27|G5AM27_HETGA	23.901	364	231	10	366	703	1213	1556	7.47e-15	85.5
sp|Q8IW93|ARHGJ_HUMAN	tr|G5AM27|G5AM27_HETGA	32.813	64	40	1	721	781	1066	1129	0.52	40.0
sp|Q8IW93|ARHGJ_HUMAN	tr|G5AM27|G5AM27_HETGA	30.882	68	42	2	710	775	892	956	2.2	38.1
sp|Q8IW93|ARHGJ_HUMAN	tr|A0A5G3KN61|A0A5G3KN61_XENTR	24.528	265	186	3	379	638	423	678	7.56e-15	85.1
sp|Q8IW93|ARHGJ_HUMAN	tr|A0A2I3HY41|A0A2I3HY41_NOMLE	23.901	364	231	10	366	703	1181	1524	7.96e-15	85.1
sp|Q8IW93|ARHGJ_HUMAN	tr|A0A2I3HY41|A0A2I3HY41_NOMLE	27.160	81	56	1	695	775	859	936	0.30	40.8
sp|Q8IW93|ARHGJ_HUMAN	tr|A0A2I3HY41|A0A2I3HY41_NOMLE	36.923	65	26	3	723	774	737	799	4.8	37.0
sp|Q8IW93|ARHGJ_HUMAN	tr|A0A3B5KQT6|A0A3B5KQT6_TAKRU	23.611	360	235	7	367	703	1172	1514	8.08e-15	85.1
sp|Q8IW93|ARHGJ_HUMAN	tr|E1BKY4|E1BKY4_BOVIN	23.901	364	231	10	366	703	1222	1565	9.50e-15	85.1
sp|Q8IW93|ARHGJ_HUMAN	tr|E1BKY4|E1BKY4_BOVIN	32.813	64	40	1	721	781	1075	1138	0.46	40.4
sp|Q8IW93|ARHGJ_HUMAN	tr|E1BKY4|E1BKY4_BOVIN	30.882	68	42	2	710	775	901	965	2.3	38.1
sp|Q8IW93|ARHGJ_HUMAN	tr|A0A1U7UN23|A0A1U7UN23_TARSY	23.901	364	231	10	366	703	1227	1570	9.50e-15	85.1
sp|Q8IW93|ARHGJ_HUMAN	tr|A0A1U7UN23|A0A1U7UN23_TARSY	36.207	58	34	1	721	775	1080	1137	0.79	39.7
sp|Q8IW93|ARHGJ_HUMAN	tr|A0A1U7UN23|A0A1U7UN23_TARSY	30.882	68	42	2	710	775	906	970	2.3	38.1
sp|Q8IW93|ARHGJ_HUMAN	tr|A0A5G3KMZ5|A0A5G3KMZ5_XENTR	24.528	265	186	3	379	638	454	709	9.70e-15	84.7
sp|Q8IW93|ARHGJ_HUMAN	tr|A0A4X2L3C5|A0A4X2L3C5_VOMUR	24.719	267	181	5	383	640	459	714	1.00e-14	84.7
sp|Q8IW93|ARHGJ_HUMAN	tr|H2S1E4|H2S1E4_TAKRU	25.194	258	179	3	383	635	457	705	1.08e-14	84.7
sp|Q8IW93|ARHGJ_HUMAN	tr|A0A2Y9LGB7|A0A2Y9LGB7_DELLE	23.626	364	232	10	366	703	1221	1564	1.11e-14	84.7
sp|Q8IW93|ARHGJ_HUMAN	tr|A0A2Y9LGB7|A0A2Y9LGB7_DELLE	36.207	58	34	1	721	775	1074	1131	0.69	39.7
sp|Q8IW93|ARHGJ_HUMAN	tr|A0A2Y9LGB7|A0A2Y9LGB7_DELLE	30.882	68	42	2	710	775	900	964	2.1	38.1
sp|Q8IW93|ARHGJ_HUMAN	tr|A0A2K6FWF4|A0A2K6FWF4_PROCO	23.901	364	231	10	366	703	1203	1546	1.11e-14	84.7
sp|Q8IW93|ARHGJ_HUMAN	tr|A0A2K6FWF4|A0A2K6FWF4_PROCO	32.813	64	40	1	721	781	1056	1119	0.52	40.0
sp|Q8IW93|ARHGJ_HUMAN	tr|A0A2K6FWF4|A0A2K6FWF4_PROCO	30.882	68	42	2	710	775	884	948	2.2	38.1
sp|Q8IW93|ARHGJ_HUMAN	tr|A0A5F9DQI2|A0A5F9DQI2_RABIT	23.901	364	231	10	366	703	1228	1571	1.15e-14	84.7
sp|Q8IW93|ARHGJ_HUMAN	tr|A0A5F9DQI2|A0A5F9DQI2_RABIT	32.813	64	40	1	721	781	1081	1144	0.51	40.0
sp|Q8IW93|ARHGJ_HUMAN	tr|A0A5F9DQI2|A0A5F9DQI2_RABIT	30.882	68	42	2	710	775	906	970	2.1	38.1
sp|Q8IW93|ARHGJ_HUMAN	tr|A0A5F9DQI2|A0A5F9DQI2_RABIT	35.385	65	27	4	723	774	742	804	9.6	36.2
sp|Q8IWA0|WDR75_HUMAN	sp|Q8IWA0|WDR75_HUMAN	100.000	830	0	0	1	830	1	830	0.0	1725
sp|Q8IWA0|WDR75_HUMAN	tr|H2QJ47|H2QJ47_PANTR	99.518	830	4	0	1	830	1	830	0.0	1721
sp|Q8IWA0|WDR75_HUMAN	tr|G3S620|G3S620_GORGO	99.639	830	3	0	1	830	1	830	0.0	1719
sp|Q8IWA0|WDR75_HUMAN	tr|H2P839|H2P839_PONAB	99.398	830	5	0	1	830	1	830	0.0	1718
sp|Q8IWA0|WDR75_HUMAN	tr|A0A2R8ZEG9|A0A2R8ZEG9_PANPA	99.398	830	5	0	1	830	1	830	0.0	1718
sp|Q8IWA0|WDR75_HUMAN	tr|G1R492|G1R492_NOMLE	99.036	830	8	0	1	830	1	830	0.0	1714
sp|Q8IWA0|WDR75_HUMAN	tr|A0A096MVP1|A0A096MVP1_PAPAN	98.795	830	10	0	1	830	1	830	0.0	1710
sp|Q8IWA0|WDR75_HUMAN	tr|A0A2K5MW69|A0A2K5MW69_CERAT	98.795	830	10	0	1	830	1	830	0.0	1710
sp|Q8IWA0|WDR75_HUMAN	tr|A0A0D9RIZ9|A0A0D9RIZ9_CHLSB	98.795	830	10	0	1	830	1	830	0.0	1709
sp|Q8IWA0|WDR75_HUMAN	tr|F7FX33|F7FX33_MACMU	98.795	830	10	0	1	830	1	830	0.0	1709
sp|Q8IWA0|WDR75_HUMAN	tr|G7PL08|G7PL08_MACFA	98.795	830	10	0	1	830	1	830	0.0	1709
sp|Q8IWA0|WDR75_HUMAN	tr|A0A2K6LQC8|A0A2K6LQC8_RHIBE	98.795	830	10	0	1	830	1	830	0.0	1707
sp|Q8IWA0|WDR75_HUMAN	tr|F7C9Z7|F7C9Z7_CALJA	96.493	827	29	0	4	830	3	829	0.0	1670
sp|Q8IWA0|WDR75_HUMAN	tr|A0A2K6A2C1|A0A2K6A2C1_MANLE	96.024	830	25	2	1	830	1	822	0.0	1650
sp|Q8IWA0|WDR75_HUMAN	tr|A0A2K6F7U0|A0A2K6F7U0_PROCO	93.494	830	52	1	1	830	1	828	0.0	1633
sp|Q8IWA0|WDR75_HUMAN	tr|F7BB72|F7BB72_HORSE	93.735	830	52	0	1	830	1	830	0.0	1633
sp|Q8IWA0|WDR75_HUMAN	tr|A0A340XXT0|A0A340XXT0_LIPVE	93.020	831	57	1	1	830	1	831	0.0	1624
sp|Q8IWA0|WDR75_HUMAN	tr|M3W416|M3W416_FELCA	92.771	830	60	0	1	830	1	830	0.0	1624
sp|Q8IWA0|WDR75_HUMAN	tr|A0A1U7U4M6|A0A1U7U4M6_TARSY	93.614	830	52	1	1	830	1	829	0.0	1623
sp|Q8IWA0|WDR75_HUMAN	tr|A0A384BSB4|A0A384BSB4_URSMA	93.494	830	54	0	1	830	1	830	0.0	1620
sp|Q8IWA0|WDR75_HUMAN	tr|A0A2K5DIP2|A0A2K5DIP2_AOTNA	96.513	803	28	0	28	830	4	806	0.0	1620
sp|Q8IWA0|WDR75_HUMAN	tr|L5JZ98|L5JZ98_PTEAL	92.530	830	62	0	1	830	34	863	0.0	1618
sp|Q8IWA0|WDR75_HUMAN	tr|A0A455AGX2|A0A455AGX2_PHYMC	92.780	831	59	1	1	830	1	831	0.0	1618
sp|Q8IWA0|WDR75_HUMAN	tr|A0A2U4B1K4|A0A2U4B1K4_TURTR	92.419	831	62	1	1	830	1	831	0.0	1617
sp|Q8IWA0|WDR75_HUMAN	tr|A0A2Y9MLR9|A0A2Y9MLR9_DELLE	92.651	830	60	1	1	829	1	830	0.0	1614
sp|Q8IWA0|WDR75_HUMAN	tr|H0X3C9|H0X3C9_OTOGA	91.487	834	67	1	1	830	1	834	0.0	1613
sp|Q8IWA0|WDR75_HUMAN	tr|I3MKI2|I3MKI2_ICTTR	92.651	830	61	0	1	830	1	830	0.0	1610
sp|Q8IWA0|WDR75_HUMAN	tr|G1M0H8|G1M0H8_AILME	92.926	834	55	2	1	830	1	834	0.0	1610
sp|Q8IWA0|WDR75_HUMAN	tr|A0A452EW97|A0A452EW97_CAPHI	91.697	831	68	1	1	830	1	831	0.0	1601
sp|Q8IWA0|WDR75_HUMAN	tr|F1RXV9|F1RXV9_PIG	92.178	831	64	1	1	830	1	831	0.0	1596
sp|Q8IWA0|WDR75_HUMAN	tr|W5Q4I5|W5Q4I5_SHEEP	91.247	834	69	2	1	830	1	834	0.0	1592
sp|Q8IWA0|WDR75_HUMAN	tr|G1T1B9|G1T1B9_RABIT	90.964	830	75	0	1	830	1	830	0.0	1590
sp|Q8IWA0|WDR75_HUMAN	tr|A0A2Y9E2F0|A0A2Y9E2F0_TRIMA	90.964	830	75	0	1	830	1	830	0.0	1585
sp|Q8IWA0|WDR75_HUMAN	tr|G5BZH6|G5BZH6_HETGA	89.398	830	88	0	1	830	1	830	0.0	1571
sp|Q8IWA0|WDR75_HUMAN	tr|G3T4S6|G3T4S6_LOXAF	91.336	831	71	1	1	830	1	831	0.0	1564
sp|Q8IWA0|WDR75_HUMAN	tr|A0A2K6SE62|A0A2K6SE62_SAIBB	91.205	830	33	1	1	830	1	790	0.0	1559
sp|Q8IWA0|WDR75_HUMAN	tr|E2RFM0|E2RFM0_CANLF	90.723	830	76	1	1	830	1	829	0.0	1557
sp|Q8IWA0|WDR75_HUMAN	tr|A0A1S3GD63|A0A1S3GD63_DIPOR	89.904	832	81	3	1	830	1	831	0.0	1557
sp|Q8IWA0|WDR75_HUMAN	tr|A0A091DYQ0|A0A091DYQ0_FUKDA	88.916	830	91	1	1	830	1	829	0.0	1553
sp|Q8IWA0|WDR75_HUMAN	tr|A0A3Q1MDP7|A0A3Q1MDP7_BOVIN	91.056	805	71	1	27	830	52	856	0.0	1545
sp|Q8IWA0|WDR75_HUMAN	tr|M3YLQ7|M3YLQ7_MUSPF	92.560	793	58	1	29	820	2	794	0.0	1527
sp|Q8IWA0|WDR75_HUMAN	tr|A0A1S3A464|A0A1S3A464_ERIEU	87.545	827	102	1	4	830	3	828	0.0	1515
sp|Q8IWA0|WDR75_HUMAN	tr|H0VNL3|H0VNL3_CAVPO	88.675	830	94	0	1	830	19	848	0.0	1512
sp|Q8IWA0|WDR75_HUMAN	tr|A0A2U3VDE8|A0A2U3VDE8_ODORO	89.036	830	90	1	1	830	1	829	0.0	1494
sp|Q8IWA0|WDR75_HUMAN	tr|A0A2U3Z7X1|A0A2U3Z7X1_LEPWE	93.140	758	52	0	73	830	1	758	0.0	1474
sp|Q8IWA0|WDR75_HUMAN	sp|Q3U821|WDR75_MOUSE	84.903	828	124	1	4	830	3	830	0.0	1473
sp|Q8IWA0|WDR75_HUMAN	tr|A0A1U7RCX1|A0A1U7RCX1_MESAU	84.160	827	131	0	4	830	3	829	0.0	1471
sp|Q8IWA0|WDR75_HUMAN	tr|G1PXE2|G1PXE2_MYOLU	80.864	810	151	2	24	829	1	810	0.0	1373
sp|Q8IWA0|WDR75_HUMAN	tr|A0A4X2LMJ4|A0A4X2LMJ4_VOMUR	77.738	831	183	2	1	830	1	830	0.0	1349
sp|Q8IWA0|WDR75_HUMAN	tr|A0A1U7SRU2|A0A1U7SRU2_ALLSI	67.904	835	262	3	1	830	1	834	0.0	1176
sp|Q8IWA0|WDR75_HUMAN	tr|A0A151NA83|A0A151NA83_ALLMI	67.665	835	264	3	1	830	1	834	0.0	1174
sp|Q8IWA0|WDR75_HUMAN	tr|K7GD42|K7GD42_PELSI	67.025	837	268	4	1	830	1	836	0.0	1172
sp|Q8IWA0|WDR75_HUMAN	tr|H9GLE2|H9GLE2_ANOCA	63.647	839	289	8	1	830	1	832	0.0	1074
sp|Q8IWA0|WDR75_HUMAN	tr|A0A091I4Z7|A0A091I4Z7_CALAN	61.621	839	309	9	1	830	1	835	0.0	1060
sp|Q8IWA0|WDR75_HUMAN	tr|A0A1L8EX44|A0A1L8EX44_XENLA	61.005	836	316	7	1	830	1	832	0.0	1058
sp|Q8IWA0|WDR75_HUMAN	tr|A0A087QNK9|A0A087QNK9_APTFO	62.531	806	294	7	30	830	1	803	0.0	1039
sp|Q8IWA0|WDR75_HUMAN	tr|A0A5G3JTP4|A0A5G3JTP4_XENTR	58.781	837	334	7	1	830	1	833	0.0	1019
sp|Q8IWA0|WDR75_HUMAN	tr|H0ZKY3|H0ZKY3_TAEGU	60.526	836	318	10	1	830	1	830	0.0	1017
sp|Q8IWA0|WDR75_HUMAN	tr|A0A093G9J4|A0A093G9J4_DRYPU	59.450	836	328	9	1	830	1	831	0.0	999
sp|Q8IWA0|WDR75_HUMAN	tr|A0A099ZLZ5|A0A099ZLZ5_TINGU	63.351	764	272	7	72	830	1	761	0.0	993
sp|Q8IWA0|WDR75_HUMAN	tr|A0A5G3JTM1|A0A5G3JTM1_XENTR	57.194	834	333	7	1	830	1	814	0.0	982
sp|Q8IWA0|WDR75_HUMAN	tr|A0A091JFV9|A0A091JFV9_EGRGA	62.696	764	277	7	72	830	1	761	0.0	976
sp|Q8IWA0|WDR75_HUMAN	tr|A0A1L8EPV1|A0A1L8EPV1_XENLA	58.393	834	308	5	1	830	1	799	0.0	972
sp|Q8IWA0|WDR75_HUMAN	tr|A0A5G3I1J7|A0A5G3I1J7_XENTR	56.355	834	323	8	1	830	1	797	0.0	954
sp|Q8IWA0|WDR75_HUMAN	tr|A0A091X8Q6|A0A091X8Q6_OPIHO	60.390	770	291	8	72	830	1	767	0.0	951
sp|Q8IWA0|WDR75_HUMAN	tr|G1N337|G1N337_MELGA	60.733	764	289	8	72	830	1	758	0.0	934
sp|Q8IWA0|WDR75_HUMAN	tr|A0A0Q3MHH5|A0A0Q3MHH5_AMAAE	55.635	834	295	9	1	830	1	763	0.0	922
sp|Q8IWA0|WDR75_HUMAN	tr|A0A1S3PLE5|A0A1S3PLE5_SALSA	55.847	838	352	10	1	830	1	828	0.0	912
sp|Q8IWA0|WDR75_HUMAN	tr|A0A1S3NWT1|A0A1S3NWT1_SALSA	55.556	837	355	10	1	830	1	827	0.0	910
sp|Q8IWA0|WDR75_HUMAN	tr|A0A5G3I1K3|A0A5G3I1K3_XENTR	55.776	805	291	11	30	830	4	747	0.0	905
sp|Q8IWA0|WDR75_HUMAN	tr|A0A3B4TUX4|A0A3B4TUX4_SERDU	53.039	839	378	5	1	830	1	832	0.0	895
sp|Q8IWA0|WDR75_HUMAN	tr|G3IK36|G3IK36_CRIGR	85.714	490	70	0	341	830	1	490	0.0	894
sp|Q8IWA0|WDR75_HUMAN	tr|R0LNH3|R0LNH3_ANAPL	61.394	746	271	9	94	830	1	738	0.0	894
sp|Q8IWA0|WDR75_HUMAN	tr|A0A060VSQ5|A0A060VSQ5_ONCMY	54.611	835	364	10	1	830	1	825	0.0	883
sp|Q8IWA0|WDR75_HUMAN	tr|G3NDZ3|G3NDZ3_GASAC	50.946	846	386	8	1	830	1	833	0.0	847
sp|Q8IWA0|WDR75_HUMAN	tr|A0A5G3I1H9|A0A5G3I1H9_XENTR	52.278	834	306	12	1	830	1	746	0.0	844
sp|Q8IWA0|WDR75_HUMAN	tr|F6YDW6|F6YDW6_XENTR	51.766	821	316	10	19	830	45	794	0.0	843
sp|Q8IWA0|WDR75_HUMAN	tr|A0A3B5JY96|A0A3B5JY96_TAKRU	49.076	866	396	8	1	830	1	857	0.0	815
sp|Q8IWA0|WDR75_HUMAN	tr|A0A1S3SIL9|A0A1S3SIL9_SALSA	57.982	545	220	6	1	542	1	539	0.0	657
sp|Q8IWA0|WDR75_HUMAN	tr|A0A060VWG5|A0A060VWG5_ONCMY	56.777	546	228	4	1	543	1	541	0.0	634
sp|Q8IWA0|WDR75_HUMAN	tr|A0A2I0MIN1|A0A2I0MIN1_COLLI	58.798	466	186	5	369	830	5	468	0.0	564
sp|Q8IWA0|WDR75_HUMAN	tr|A0A2I0MIF7|A0A2I0MIF7_COLLI	60.665	361	132	3	13	372	147	498	4.95e-153	462
sp|Q8IWA0|WDR75_HUMAN	tr|A0A226MZZ0|A0A226MZZ0_CALSU	52.370	443	152	5	41	480	1	387	2.63e-151	461
sp|Q8IWA0|WDR75_HUMAN	tr|A0A226MZZ0|A0A226MZZ0_CALSU	38.442	398	161	9	461	830	256	597	2.26e-55	206
sp|Q8IWA0|WDR75_HUMAN	tr|A0A5G3JTI4|A0A5G3JTI4_XENTR	61.080	352	132	3	24	372	20	369	9.68e-151	451
sp|Q8IWA0|WDR75_HUMAN	tr|A0A067RLI0|A0A067RLI0_ZOONE	32.297	836	503	20	4	807	5	809	8.08e-116	376
sp|Q8IWA0|WDR75_HUMAN	tr|E9GNZ8|E9GNZ8_DAPPU	30.591	778	466	21	23	763	36	776	8.41e-102	338
sp|Q8IWA0|WDR75_HUMAN	tr|F6VWN5|F6VWN5_ORNAN	60.385	260	96	3	10	263	10	268	4.71e-101	320
sp|Q8IWA0|WDR75_HUMAN	tr|A0A026WP67|A0A026WP67_OOCBI	29.140	779	488	19	1	742	18	769	2.03e-97	328
sp|Q8IWA0|WDR75_HUMAN	tr|F6ZW72|F6ZW72_ORNAN	62.214	262	81	5	574	830	1	249	3.73e-92	295
sp|Q8IWA0|WDR75_HUMAN	tr|A0A139WMA0|A0A139WMA0_TRICA	31.841	603	371	14	169	760	255	828	8.82e-86	295
sp|Q8IWA0|WDR75_HUMAN	tr|A0A060VQT6|A0A060VQT6_ONCMY	53.242	293	128	5	542	830	40	327	8.18e-84	276
sp|Q8IWA0|WDR75_HUMAN	tr|E2C6T6|E2C6T6_HARSA	37.994	329	192	7	207	524	150	477	2.67e-67	238
sp|Q8IWA0|WDR75_HUMAN	tr|E2C6T6|E2C6T6_HARSA	23.585	106	80	1	1	106	20	124	0.035	43.5
sp|Q8IWA0|WDR75_HUMAN	tr|Q9VIG1|Q9VIG1_DROME	30.331	544	344	10	3	526	5	533	3.62e-67	247
sp|Q8IWA0|WDR75_HUMAN	tr|Q9VIG1|Q9VIG1_DROME	26.991	226	155	6	537	760	763	980	2.75e-11	73.6
sp|Q8IWA0|WDR75_HUMAN	tr|A0A0L0C5W1|A0A0L0C5W1_LUCCU	29.630	567	349	11	1	540	5	548	1.45e-62	234
sp|Q8IWA0|WDR75_HUMAN	tr|A0A0L0C5W1|A0A0L0C5W1_LUCCU	23.265	245	160	7	540	762	762	1000	4.24e-08	63.2
sp|Q8IWA0|WDR75_HUMAN	tr|A0A194PLW2|A0A194PLW2_PAPXU	24.890	908	536	31	11	819	19	879	1.08e-48	191
sp|Q8IWA0|WDR75_HUMAN	tr|A0A1D6KG30|A0A1D6KG30_MAIZE	23.923	836	514	25	13	756	4	809	7.23e-46	182
sp|Q8IWA0|WDR75_HUMAN	tr|H9J766|H9J766_BOMMO	24.513	873	518	30	11	787	17	844	8.03e-45	181
sp|Q8IWA0|WDR75_HUMAN	tr|A9TD14|A9TD14_PHYPA	25.029	863	498	31	9	756	1	829	1.12e-43	176
sp|Q8IWA0|WDR75_HUMAN	tr|A0A3B6LGK5|A0A3B6LGK5_WHEAT	23.558	832	514	23	13	756	4	801	1.24e-43	175
sp|Q8IWA0|WDR75_HUMAN	tr|A0A3B6KBH6|A0A3B6KBH6_WHEAT	24.393	824	517	27	13	756	4	801	5.12e-43	173
sp|Q8IWA0|WDR75_HUMAN	tr|A0A445ENU1|A0A445ENU1_ARAHY	24.113	817	510	30	13	756	4	783	1.74e-42	172
sp|Q8IWA0|WDR75_HUMAN	tr|Q9LIM7|Q9LIM7_ARATH	24.825	713	441	25	9	659	1	680	3.93e-42	170
sp|Q8IWA0|WDR75_HUMAN	tr|F4IRI1|F4IRI1_ARATH	25.362	690	420	22	10	620	1	674	1.09e-41	169
sp|Q8IWA0|WDR75_HUMAN	tr|B8BMY2|B8BMY2_ORYSI	24.134	837	491	30	13	756	4	789	6.77e-41	167
sp|Q8IWA0|WDR75_HUMAN	tr|A0A3B6MJN9|A0A3B6MJN9_WHEAT	22.892	830	522	23	13	756	4	801	1.30e-40	166
sp|Q8IWA0|WDR75_HUMAN	tr|A0A445AV22|A0A445AV22_ARAHY	23.153	812	527	29	13	756	4	786	3.10e-39	162
sp|Q8IWA0|WDR75_HUMAN	tr|M0S7C7|M0S7C7_MUSAM	23.886	808	524	29	13	761	4	779	3.39e-38	159
sp|Q8IWA0|WDR75_HUMAN	tr|R1D6K4|R1D6K4_EMIHU	27.027	407	235	8	14	369	6	401	2.62e-31	137
sp|Q8IWA0|WDR75_HUMAN	tr|A0A2K3DTS3|A0A2K3DTS3_CHLRE	29.080	337	200	7	13	330	3	319	6.30e-29	130
sp|Q8IWA0|WDR75_HUMAN	tr|A0A2K3DTS3|A0A2K3DTS3_CHLRE	28.571	154	87	4	394	525	462	614	2.38e-08	63.9
sp|Q8IWA0|WDR75_HUMAN	tr|H9GQM9|H9GQM9_ANOCA	46.104	154	69	4	684	830	1	147	6.41e-29	118
sp|Q8IWA0|WDR75_HUMAN	tr|C8VH90|C8VH90_EMENI	23.818	550	353	14	23	522	89	622	3.45e-25	118
sp|Q8IWA0|WDR75_HUMAN	tr|Q6CFQ3|Q6CFQ3_YARLI	25.513	341	195	12	238	524	319	654	1.88e-16	90.1
sp|Q8IWA0|WDR75_HUMAN	tr|R1DHB0|R1DHB0_EMIHU	32.530	166	93	4	164	317	220	378	4.65e-16	87.0
sp|Q8IWA0|WDR75_HUMAN	tr|R1DHB0|R1DHB0_EMIHU	34.862	109	71	0	14	122	6	114	4.50e-11	71.6
sp|Q8IWA0|WDR75_HUMAN	tr|Q5ATB2|Q5ATB2_EMENI	24.444	540	335	21	23	535	757	1250	1.37e-14	84.3
sp|Q8IWA0|WDR75_HUMAN	tr|Q5ATB2|Q5ATB2_EMENI	22.712	295	204	9	14	307	1000	1271	3.77e-05	53.5
sp|Q8IWA0|WDR75_HUMAN	tr|Q5ATB2|Q5ATB2_EMENI	26.286	175	105	8	430	599	824	979	0.018	45.1
sp|Q8IWA0|WDR75_HUMAN	tr|Q5ATB2|Q5ATB2_EMENI	22.659	331	213	11	247	576	749	1037	0.022	44.7
sp|Q8IWA0|WDR75_HUMAN	tr|Q55EH5|Q55EH5_DICDI	23.929	397	217	15	245	570	347	729	3.83e-13	79.7
sp|Q8IWA0|WDR75_HUMAN	tr|W5JJ97|W5JJ97_ANODA	33.333	165	100	6	539	702	93	248	3.06e-12	73.2
sp|Q8IWA0|WDR75_HUMAN	tr|A0A2K3DGQ3|A0A2K3DGQ3_CHLRE	22.651	596	355	26	24	569	1478	2017	1.64e-11	74.7
sp|Q8IWA0|WDR75_HUMAN	tr|A0A2K3DGQ3|A0A2K3DGQ3_CHLRE	24.242	396	234	16	203	584	1428	1771	1.70e-09	68.2
sp|Q8IWA0|WDR75_HUMAN	tr|A0A2K3DGQ3|A0A2K3DGQ3_CHLRE	25.564	133	82	4	441	572	1427	1543	4.73e-04	50.1
sp|Q8IWA0|WDR75_HUMAN	tr|A0A2K3DGQ3|A0A2K3DGQ3_CHLRE	31.707	82	53	2	489	569	1419	1498	0.001	48.9
sp|Q8IWA0|WDR75_HUMAN	tr|Q7SG16|Q7SG16_NEUCR	21.581	658	385	25	13	545	106	757	2.39e-11	73.6
sp|Q8IWA0|WDR75_HUMAN	tr|E9G172|E9G172_DAPPU	27.208	283	152	14	23	283	196	446	8.09e-10	67.8
sp|Q8IWA0|WDR75_HUMAN	tr|A0A4X2LF58|A0A4X2LF58_VOMUR	28.082	292	186	11	29	319	226	494	5.87e-09	65.5
sp|Q8IWA0|WDR75_HUMAN	tr|A0A452ECV6|A0A452ECV6_CAPHI	26.280	293	190	8	29	319	219	487	1.03e-08	64.7
sp|Q8IWA0|WDR75_HUMAN	tr|A0A452ECV6|A0A452ECV6_CAPHI	32.143	84	55	2	4	86	362	444	2.8	37.4
sp|Q8IWA0|WDR75_HUMAN	tr|A0A091DT08|A0A091DT08_FUKDA	24.915	293	194	8	29	319	217	485	1.34e-08	64.3
sp|Q8IWA0|WDR75_HUMAN	tr|C8V0I4|C8V0I4_EMENI	21.865	311	174	7	15	316	315	565	2.87e-08	63.2
sp|Q8IWA0|WDR75_HUMAN	tr|G3TKK8|G3TKK8_LOXAF	25.939	293	191	8	29	319	217	485	3.86e-08	62.8
sp|Q8IWA0|WDR75_HUMAN	tr|A0A2Y9RU20|A0A2Y9RU20_TRIMA	25.939	293	191	8	29	319	209	477	3.89e-08	62.8
sp|Q8IWA0|WDR75_HUMAN	tr|G3QDN7|G3QDN7_GORGO	25.424	295	194	9	27	319	215	485	4.63e-08	62.4
sp|Q8IWA0|WDR75_HUMAN	tr|M3VUD4|M3VUD4_FELCA	25.939	293	191	9	29	319	217	485	4.79e-08	62.4
sp|Q8IWA0|WDR75_HUMAN	tr|G1T753|G1T753_RABIT	25.939	293	191	9	29	319	217	485	6.33e-08	62.0
sp|Q8IWA0|WDR75_HUMAN	tr|A0A1L8H809|A0A1L8H809_XENLA	25.166	302	192	10	24	319	203	476	6.37e-08	62.0
sp|Q8IWA0|WDR75_HUMAN	tr|A0A1S3EX11|A0A1S3EX11_DIPOR	25.256	293	193	9	29	319	217	485	6.84e-08	62.0
sp|Q8IWA0|WDR75_HUMAN	tr|I3M7E4|I3M7E4_ICTTR	25.597	293	192	8	29	319	217	485	9.35e-08	61.6
sp|Q8IWA0|WDR75_HUMAN	sp|Q58D20|NLE1_BOVIN	25.597	293	192	8	29	319	218	486	1.03e-07	61.2
sp|Q8IWA0|WDR75_HUMAN	sp|Q58D20|NLE1_BOVIN	32.143	84	55	2	4	86	361	443	3.4	37.4
sp|Q8IWA0|WDR75_HUMAN	tr|L5JQT9|L5JQT9_PTEAL	26.224	286	185	8	29	312	248	509	1.21e-07	61.2
sp|Q8IWA0|WDR75_HUMAN	tr|G5B754|G5B754_HETGA	25.256	293	193	8	29	319	217	485	1.37e-07	60.8
sp|Q8IWA0|WDR75_HUMAN	tr|A0A0D9R1W1|A0A0D9R1W1_CHLSB	25.256	293	193	8	29	319	219	487	2.10e-07	60.5
sp|Q8IWA0|WDR75_HUMAN	tr|A0A5G3LCN1|A0A5G3LCN1_XENTR	24.912	285	188	8	29	311	212	472	3.88e-07	59.3
sp|Q8IWA0|WDR75_HUMAN	tr|Q0D2B0|Q0D2B0_XENTR	24.912	285	188	8	29	311	208	468	4.08e-07	59.3
sp|Q8IWA0|WDR75_HUMAN	tr|A0A5G3LEX9|A0A5G3LEX9_XENTR	24.573	293	195	8	29	319	218	486	4.13e-07	59.3
sp|Q8IWA0|WDR75_HUMAN	tr|A0A5G3LEX6|A0A5G3LEX6_XENTR	24.912	285	188	8	29	311	208	468	4.39e-07	59.3
sp|Q8IWA0|WDR75_HUMAN	tr|A0A2K3D2H6|A0A2K3D2H6_CHLRE	24.922	321	200	14	23	329	1511	1804	1.16e-06	58.9
sp|Q8IWA0|WDR75_HUMAN	tr|A0A2K3D2H6|A0A2K3D2H6_CHLRE	25.090	279	193	8	39	314	1351	1616	0.071	43.1
sp|Q8IWA0|WDR75_HUMAN	tr|H0Z9Q7|H0Z9Q7_TAEGU	24.138	290	194	8	29	316	205	470	1.42e-06	57.8
sp|Q8IWA0|WDR75_HUMAN	tr|Q7S8D5|Q7S8D5_NEUCR	28.659	164	87	6	56	190	633	795	3.06e-06	57.0
sp|Q8IWA0|WDR75_HUMAN	tr|A0A2K6LFC6|A0A2K6LFC6_RHIBE	26.437	261	166	9	29	287	233	469	3.42e-06	56.6
sp|Q8IWA0|WDR75_HUMAN	tr|A0A3B4TEG9|A0A3B4TEG9_SERDU	24.333	300	197	9	24	319	205	478	3.52e-06	56.6
sp|Q8IWA0|WDR75_HUMAN	tr|G3QBJ3|G3QBJ3_GASAC	24.832	298	197	9	24	319	205	477	4.21e-06	56.2
sp|Q8IWA0|WDR75_HUMAN	tr|A0A452G8I5|A0A452G8I5_CAPHI	23.861	373	234	16	160	525	1822	2151	5.14e-06	56.6
sp|Q8IWA0|WDR75_HUMAN	tr|A0A5F4VU09|A0A5F4VU09_CALJA	26.437	261	166	9	29	287	219	455	6.82e-06	55.5
sp|Q8IWA0|WDR75_HUMAN	tr|W5JMN2|W5JMN2_ANODA	24.201	219	141	6	19	231	196	395	6.91e-06	55.5
sp|Q8IWA0|WDR75_HUMAN	tr|G1MYZ2|G1MYZ2_MELGA	23.423	222	147	9	16	232	57	260	8.00e-06	55.8
sp|Q8IWA0|WDR75_HUMAN	tr|A0A060XEE7|A0A060XEE7_ONCMY	24.333	300	197	9	24	319	204	477	8.64e-06	55.1
sp|Q8IWA0|WDR75_HUMAN	tr|A0A2K5DQN1|A0A2K5DQN1_AOTNA	21.368	468	288	19	73	525	1734	2136	8.99e-06	55.8
sp|Q8IWA0|WDR75_HUMAN	tr|A0A2K5DQN1|A0A2K5DQN1_AOTNA	26.923	104	70	2	223	326	2218	2315	2.9	37.7
sp|Q8IWA0|WDR75_HUMAN	tr|C8VTS6|C8VTS6_EMENI	25.000	284	182	11	39	320	264	518	9.53e-06	55.1
sp|Q8IWA0|WDR75_HUMAN	tr|C8VTS6|C8VTS6_EMENI	28.440	109	66	3	441	547	233	331	0.047	43.1
sp|Q8IWA0|WDR75_HUMAN	tr|C8VTS6|C8VTS6_EMENI	26.136	88	58	3	9	90	137	223	2.5	37.7
sp|Q8IWA0|WDR75_HUMAN	sp|Q9M2Z2|WDR5A_ARATH	26.941	219	125	11	28	230	113	312	1.00e-05	54.3
sp|Q8IWA0|WDR75_HUMAN	sp|Q9M2Z2|WDR5A_ARATH	28.571	84	58	2	14	96	69	151	0.040	43.1
sp|Q8IWA0|WDR75_HUMAN	sp|Q9M2Z2|WDR5A_ARATH	22.924	301	203	9	24	316	32	311	0.76	38.9
sp|Q8IWA0|WDR75_HUMAN	tr|G3NQ15|G3NQ15_GASAC	23.423	222	146	9	16	232	57	259	1.03e-05	55.5
sp|Q8IWA0|WDR75_HUMAN	tr|A0A2I0LHC4|A0A2I0LHC4_COLLI	24.345	267	165	11	23	275	191	434	1.06e-05	54.7
sp|Q8IWA0|WDR75_HUMAN	tr|A0A0L7L3M8|A0A0L7L3M8_9NEOP	20.862	441	269	17	383	783	128	528	1.20e-05	55.5
sp|Q8IWA0|WDR75_HUMAN	tr|A0A1S3Q944|A0A1S3Q944_SALSA	24.407	295	193	9	29	319	209	477	1.28e-05	54.7
sp|Q8IWA0|WDR75_HUMAN	tr|A0A5G3ICW8|A0A5G3ICW8_XENTR	24.537	216	139	6	23	231	195	393	1.39e-05	54.3
sp|Q8IWA0|WDR75_HUMAN	tr|F6VWF2|F6VWF2_XENTR	24.537	216	139	6	23	231	201	399	1.52e-05	54.3
sp|Q8IWA0|WDR75_HUMAN	tr|F6WNJ9|F6WNJ9_XENTR	24.537	216	139	6	23	231	174	372	1.52e-05	54.3
sp|Q8IWA0|WDR75_HUMAN	tr|A0A2R9AR53|A0A2R9AR53_PANPA	19.727	512	327	18	73	569	1731	2173	1.57e-05	55.1
sp|Q8IWA0|WDR75_HUMAN	tr|A0A2R9AR53|A0A2R9AR53_PANPA	28.889	90	48	3	443	531	1718	1792	4.0	37.4
sp|Q8IWA0|WDR75_HUMAN	tr|A0A2I3SBG1|A0A2I3SBG1_PANTR	20.795	327	217	10	10	322	409	707	1.58e-05	54.7
sp|Q8IWA0|WDR75_HUMAN	tr|A0A2R9A3E8|A0A2R9A3E8_PANPA	20.795	327	217	10	10	322	409	707	1.58e-05	54.7
sp|Q8IWA0|WDR75_HUMAN	tr|R1ES53|R1ES53_EMIHU	23.789	227	148	8	20	241	62	268	1.79e-05	54.7
sp|Q8IWA0|WDR75_HUMAN	tr|H2Q7W0|H2Q7W0_PANTR	19.727	512	327	18	73	569	1732	2174	1.86e-05	54.7
sp|Q8IWA0|WDR75_HUMAN	tr|H2Q7W0|H2Q7W0_PANTR	28.889	90	48	3	443	531	1719	1793	4.3	37.4
sp|Q8IWA0|WDR75_HUMAN	tr|D6W6V3|D6W6V3_TRICA	28.090	267	153	14	23	275	191	432	1.96e-05	53.9
sp|Q8IWA0|WDR75_HUMAN	tr|A0A3B4U675|A0A3B4U675_SERDU	24.324	222	143	10	16	232	57	258	2.22e-05	54.3
sp|Q8IWA0|WDR75_HUMAN	tr|A0A3B4V6G2|A0A3B4V6G2_SERDU	25.095	263	173	10	24	275	158	407	2.72e-05	53.5
sp|Q8IWA0|WDR75_HUMAN	tr|A0A5G3ID36|A0A5G3ID36_XENTR	25.000	228	149	7	23	231	201	425	2.73e-05	53.5
sp|Q8IWA0|WDR75_HUMAN	tr|E9HFT7|E9HFT7_DAPPU	25.263	285	184	10	36	319	230	486	3.11e-05	53.5
sp|Q8IWA0|WDR75_HUMAN	tr|I3M2F2|I3M2F2_ICTTR	20.923	325	219	10	10	322	409	707	3.32e-05	53.9
sp|Q8IWA0|WDR75_HUMAN	tr|E1BB53|E1BB53_BOVIN	21.667	480	269	19	53	525	1763	2142	3.48e-05	53.9
sp|Q8IWA0|WDR75_HUMAN	tr|A0A1L8GPA4|A0A1L8GPA4_XENLA	24.818	274	178	10	23	286	196	451	3.73e-05	53.1
sp|Q8IWA0|WDR75_HUMAN	sp|Q9VPR4|NLE_DROME	24.042	287	192	9	29	314	222	483	3.93e-05	53.1
sp|Q8IWA0|WDR75_HUMAN	tr|A0A2U4A3G4|A0A2U4A3G4_TURTR	21.407	327	235	11	1	322	398	707	5.30e-05	53.1
sp|Q8IWA0|WDR75_HUMAN	tr|A0A2K6KSD0|A0A2K6KSD0_RHIBE	20.588	374	245	13	160	525	1811	2140	5.32e-05	53.1
sp|Q8IWA0|WDR75_HUMAN	tr|A0A2K6KSD0|A0A2K6KSD0_RHIBE	28.889	90	48	3	443	531	1725	1799	3.4	37.7
sp|Q8IWA0|WDR75_HUMAN	sp|Q8BHB4|WDR3_MOUSE	20.317	315	233	9	10	322	408	706	5.48e-05	53.1
sp|Q8IWA0|WDR75_HUMAN	sp|B5X3C4|LIS1B_SALSA	24.231	260	157	10	24	261	158	399	5.61e-05	52.4
sp|Q8IWA0|WDR75_HUMAN	tr|A0A1L8GHE5|A0A1L8GHE5_XENLA	24.632	272	173	10	23	282	198	449	5.83e-05	52.4
sp|Q8IWA0|WDR75_HUMAN	tr|A0A1L8GHE5|A0A1L8GHE5_XENLA	23.699	173	120	4	206	369	141	310	0.35	40.4
sp|Q8IWA0|WDR75_HUMAN	tr|A0A2Y9FKI3|A0A2Y9FKI3_PHYMC	21.407	327	235	11	1	322	398	707	6.13e-05	52.8
sp|Q8IWA0|WDR75_HUMAN	tr|A0A060VW21|A0A060VW21_ONCMY	23.333	270	169	10	24	275	158	407	6.74e-05	52.0
sp|Q8IWA0|WDR75_HUMAN	tr|A0A060WAU8|A0A060WAU8_ONCMY	25.296	253	163	10	24	261	158	399	6.98e-05	52.0
sp|Q8IWA0|WDR75_HUMAN	tr|A0A2K1L2F9|A0A2K1L2F9_PHYPA	36.364	77	47	2	23	98	79	154	7.45e-05	51.6
sp|Q8IWA0|WDR75_HUMAN	tr|A0A2K1L2F9|A0A2K1L2F9_PHYPA	31.325	83	43	3	28	97	114	195	0.17	41.2
sp|Q8IWA0|WDR75_HUMAN	tr|A0A2K1L2F9|A0A2K1L2F9_PHYPA	59.091	22	9	0	209	230	292	313	7.1	35.8
sp|Q8IWA0|WDR75_HUMAN	tr|A0A1S3RFR9|A0A1S3RFR9_SALSA	24.231	260	157	10	24	261	172	413	7.65e-05	52.0
sp|Q8IWA0|WDR75_HUMAN	tr|A0A067QVW1|A0A067QVW1_ZOONE	25.000	304	173	13	25	284	347	639	7.71e-05	52.4
sp|Q8IWA0|WDR75_HUMAN	tr|F7ES41|F7ES41_CALJA	19.336	512	329	19	73	569	1734	2176	8.12e-05	52.8
sp|Q8IWA0|WDR75_HUMAN	tr|F7ES41|F7ES41_CALJA	26.923	104	70	2	223	326	2218	2315	2.3	38.1
sp|Q8IWA0|WDR75_HUMAN	tr|M0S699|M0S699_MUSAM	25.000	220	127	10	24	230	80	274	8.33e-05	51.2
sp|Q8IWA0|WDR75_HUMAN	tr|W5NRP3|W5NRP3_SHEEP	23.171	328	209	13	18	333	22	318	9.60e-05	52.0
sp|Q8IWA0|WDR75_HUMAN	sp|Q02931|UTP17_YEAST	22.817	355	200	13	243	530	292	639	9.65e-05	52.4
sp|Q8IWA0|WDR75_HUMAN	tr|A0A093GU80|A0A093GU80_DRYPU	23.423	222	145	10	16	232	56	257	1.00e-04	52.4
sp|Q8IWA0|WDR75_HUMAN	tr|W5QET8|W5QET8_SHEEP	23.592	373	228	17	160	525	1816	2138	1.08e-04	52.4
sp|Q8IWA0|WDR75_HUMAN	tr|D2HQ25|D2HQ25_AILME	20.795	327	217	10	10	322	409	707	1.12e-04	52.0
sp|Q8IWA0|WDR75_HUMAN	tr|A0A384DNF3|A0A384DNF3_URSMA	20.795	327	217	10	10	322	409	707	1.16e-04	52.0
sp|Q8IWA0|WDR75_HUMAN	tr|M3W0E3|M3W0E3_FELCA	21.203	316	229	10	10	322	427	725	1.19e-04	52.0
sp|Q8IWA0|WDR75_HUMAN	tr|A0A2Y9P0C0|A0A2Y9P0C0_DELLE	21.302	338	222	11	1	322	398	707	1.21e-04	52.0
sp|Q8IWA0|WDR75_HUMAN	tr|A0A226MI16|A0A226MI16_CALSU	23.423	222	145	10	16	232	57	258	1.36e-04	51.6
sp|Q8IWA0|WDR75_HUMAN	tr|R0KT38|R0KT38_ANAPL	23.013	239	148	8	14	232	85	307	1.36e-04	50.8
sp|Q8IWA0|WDR75_HUMAN	tr|A0A151M606|A0A151M606_ALLMI	23.423	222	145	10	16	232	57	258	1.40e-04	51.6
sp|Q8IWA0|WDR75_HUMAN	tr|A0A091IST0|A0A091IST0_EGRGA	23.423	222	145	10	16	232	56	257	1.44e-04	51.6
sp|Q8IWA0|WDR75_HUMAN	tr|F7CJ19|F7CJ19_XENTR	23.423	222	145	10	16	232	54	255	1.44e-04	51.6
sp|Q8IWA0|WDR75_HUMAN	tr|A0A2K1JH93|A0A2K1JH93_PHYPA	37.333	75	45	2	23	96	79	152	1.45e-04	50.8
sp|Q8IWA0|WDR75_HUMAN	tr|A0A2K1JH93|A0A2K1JH93_PHYPA	25.000	232	125	10	28	237	114	318	0.051	42.7
sp|Q8IWA0|WDR75_HUMAN	tr|G5BU01|G5BU01_HETGA	28.058	139	95	3	205	341	332	467	1.47e-04	51.2
sp|Q8IWA0|WDR75_HUMAN	tr|Q4VA86|Q4VA86_XENTR	23.423	222	145	10	16	232	57	258	1.48e-04	51.6
sp|Q8IWA0|WDR75_HUMAN	tr|H0Z4A5|H0Z4A5_TAEGU	23.423	222	145	10	16	232	57	258	1.50e-04	51.6
sp|Q8IWA0|WDR75_HUMAN	tr|A0A3B5KFZ2|A0A3B5KFZ2_TAKRU	23.423	222	145	10	16	232	57	258	1.55e-04	51.6
sp|Q8IWA0|WDR75_HUMAN	tr|A0A091HXI9|A0A091HXI9_CALAN	23.423	222	145	10	16	232	56	257	1.55e-04	51.6
sp|Q8IWA0|WDR75_HUMAN	tr|G1KBX2|G1KBX2_ANOCA	23.423	222	145	10	16	232	57	258	1.58e-04	51.6
sp|Q8IWA0|WDR75_HUMAN	tr|A0A1U7SWX0|A0A1U7SWX0_ALLSI	23.636	220	143	10	16	230	171	370	1.60e-04	51.6
sp|Q8IWA0|WDR75_HUMAN	tr|A0A0Q3PAF9|A0A0Q3PAF9_AMAAE	23.423	222	145	10	16	232	57	258	1.61e-04	51.6
sp|Q8IWA0|WDR75_HUMAN	tr|A0A091WJY2|A0A091WJY2_OPIHO	23.423	222	145	10	16	232	56	257	1.63e-04	51.6
sp|Q8IWA0|WDR75_HUMAN	tr|A0A087QQL4|A0A087QQL4_APTFO	23.423	222	145	10	16	232	56	257	1.63e-04	51.6
sp|Q8IWA0|WDR75_HUMAN	tr|E1BM03|E1BM03_BOVIN	20.795	327	217	10	10	322	409	707	1.65e-04	51.6
sp|Q8IWA0|WDR75_HUMAN	tr|F7DI33|F7DI33_HORSE	20.795	327	217	10	10	322	422	720	1.65e-04	51.6
sp|Q8IWA0|WDR75_HUMAN	tr|A0A2U3X5P5|A0A2U3X5P5_ODORO	20.886	316	230	10	10	322	409	707	1.66e-04	51.2
sp|Q8IWA0|WDR75_HUMAN	tr|W5QGH9|W5QGH9_SHEEP	20.795	327	217	10	10	322	411	709	1.70e-04	51.6
sp|Q8IWA0|WDR75_HUMAN	tr|A0A2I0LVZ9|A0A2I0LVZ9_COLLI	23.423	222	145	10	16	232	28	229	1.79e-04	51.2
sp|Q8IWA0|WDR75_HUMAN	tr|K7FMC5|K7FMC5_PELSI	23.423	222	145	10	16	232	57	258	1.89e-04	51.2
sp|Q8IWA0|WDR75_HUMAN	tr|A0A4X2LQ03|A0A4X2LQ03_VOMUR	24.554	224	130	8	28	232	127	330	1.96e-04	50.4
sp|Q8IWA0|WDR75_HUMAN	tr|A0A4X2LQ03|A0A4X2LQ03_VOMUR	30.952	84	56	2	14	96	83	165	0.022	43.9
sp|Q8IWA0|WDR75_HUMAN	tr|A0A4X2LQ03|A0A4X2LQ03_VOMUR	33.333	75	47	3	24	96	177	250	0.058	42.7
sp|Q8IWA0|WDR75_HUMAN	tr|R0L0M3|R0L0M3_ANAPL	23.423	222	145	10	16	232	56	257	1.96e-04	51.2
sp|Q8IWA0|WDR75_HUMAN	tr|G3QB25|G3QB25_GASAC	23.333	270	169	10	24	275	158	407	1.98e-04	50.8
sp|Q8IWA0|WDR75_HUMAN	tr|H0X2B0|H0X2B0_OTOGA	20.984	305	195	13	16	297	56	337	2.01e-04	51.2
sp|Q8IWA0|WDR75_HUMAN	tr|A0A452E445|A0A452E445_CAPHI	20.795	327	217	10	10	322	409	707	2.11e-04	51.2
sp|Q8IWA0|WDR75_HUMAN	tr|A0A2K5EEB3|A0A2K5EEB3_AOTNA	21.875	320	222	11	10	322	409	707	2.14e-04	51.2
sp|Q8IWA0|WDR75_HUMAN	tr|A0A1S3GMT9|A0A1S3GMT9_DIPOR	22.973	222	146	10	16	232	57	258	2.18e-04	51.2
sp|Q8IWA0|WDR75_HUMAN	tr|C8VHX7|C8VHX7_EMENI	36.905	84	51	2	13	96	336	417	2.23e-04	50.8
sp|Q8IWA0|WDR75_HUMAN	tr|C8VHX7|C8VHX7_EMENI	37.179	78	47	2	20	96	383	459	0.003	47.4
sp|Q8IWA0|WDR75_HUMAN	tr|C8VHX7|C8VHX7_EMENI	32.184	87	57	2	20	105	467	552	0.011	45.4
sp|Q8IWA0|WDR75_HUMAN	tr|C8VHX7|C8VHX7_EMENI	36.111	72	44	2	20	90	425	495	0.028	43.9
sp|Q8IWA0|WDR75_HUMAN	tr|C8VHX7|C8VHX7_EMENI	30.952	84	55	2	14	96	294	375	0.29	40.8
sp|Q8IWA0|WDR75_HUMAN	tr|A0A5G3HGW6|A0A5G3HGW6_XENTR	23.423	222	145	10	16	232	28	229	2.25e-04	50.8
sp|Q8IWA0|WDR75_HUMAN	tr|G3R3D2|G3R3D2_GORGO	20.489	327	218	10	10	322	409	707	2.29e-04	51.2
sp|Q8IWA0|WDR75_HUMAN	tr|A0A2I3HYT6|A0A2I3HYT6_NOMLE	22.593	270	158	11	18	273	22	254	2.33e-04	50.8
sp|Q8IWA0|WDR75_HUMAN	tr|H0VST0|H0VST0_CAVPO	39.241	79	44	3	20	97	1007	1082	2.34e-04	51.2
sp|Q8IWA0|WDR75_HUMAN	tr|H0VST0|H0VST0_CAVPO	40.816	49	28	1	38	86	724	771	1.4	38.9
sp|Q8IWA0|WDR75_HUMAN	tr|A0A3Q0E6M3|A0A3Q0E6M3_TARSY	22.973	222	146	10	16	232	66	267	2.41e-04	50.8
sp|Q8IWA0|WDR75_HUMAN	sp|Q6NZH4|LIS1_XENTR	23.420	269	170	10	24	275	158	407	2.44e-04	50.4
sp|Q8IWA0|WDR75_HUMAN	sp|Q6NZH4|LIS1_XENTR	28.767	73	50	2	14	85	190	261	8.2	35.8
sp|Q8IWA0|WDR75_HUMAN	tr|A0A1L8H632|A0A1L8H632_XENLA	23.420	269	170	10	24	275	158	407	2.44e-04	50.4
sp|Q8IWA0|WDR75_HUMAN	tr|A0A1L8H632|A0A1L8H632_XENLA	28.767	73	50	2	14	85	190	261	8.2	35.8
sp|Q8IWA0|WDR75_HUMAN	tr|A0A2K6S763|A0A2K6S763_SAIBB	21.563	320	223	11	10	322	409	707	2.48e-04	50.8
sp|Q8IWA0|WDR75_HUMAN	tr|A0A3B6PM65|A0A3B6PM65_WHEAT	23.767	223	145	10	15	232	56	258	2.52e-04	50.8
sp|Q8IWA0|WDR75_HUMAN	tr|A0A1L8HDS2|A0A1L8HDS2_XENLA	23.462	260	181	8	24	275	183	432	2.59e-04	50.4
sp|Q8IWA0|WDR75_HUMAN	tr|A0A1L8HDS2|A0A1L8HDS2_XENLA	28.767	73	50	2	14	85	215	286	8.0	35.8
sp|Q8IWA0|WDR75_HUMAN	tr|A0A067QUB7|A0A067QUB7_ZOONE	22.519	262	146	9	14	232	120	367	2.65e-04	50.1
sp|Q8IWA0|WDR75_HUMAN	tr|Q5AXM0|Q5AXM0_EMENI	37.179	78	47	2	20	96	519	595	2.66e-04	50.8
sp|Q8IWA0|WDR75_HUMAN	tr|Q5AXM0|Q5AXM0_EMENI	38.571	70	41	2	24	92	271	339	0.013	45.4
sp|Q8IWA0|WDR75_HUMAN	tr|Q5AXM0|Q5AXM0_EMENI	33.784	74	47	2	24	96	397	469	0.064	43.1
sp|Q8IWA0|WDR75_HUMAN	tr|Q5AXM0|Q5AXM0_EMENI	32.051	78	51	2	20	96	309	385	0.13	42.0
sp|Q8IWA0|WDR75_HUMAN	tr|J9P8Y5|J9P8Y5_CANLF	20.886	316	230	10	10	322	409	707	2.72e-04	50.8
sp|Q8IWA0|WDR75_HUMAN	tr|A0A1S3KKH7|A0A1S3KKH7_SALSA	23.664	262	178	9	24	275	158	407	2.74e-04	50.1
sp|Q8IWA0|WDR75_HUMAN	tr|H0WW79|H0WW79_OTOGA	20.795	327	217	10	10	322	409	707	2.77e-04	50.8
sp|Q8IWA0|WDR75_HUMAN	tr|W5J523|W5J523_ANODA	30.097	103	66	2	23	122	1473	1572	2.80e-04	50.8
sp|Q8IWA0|WDR75_HUMAN	tr|W5J523|W5J523_ANODA	35.802	81	39	4	27	106	1439	1507	0.052	43.5
sp|Q8IWA0|WDR75_HUMAN	tr|W5J523|W5J523_ANODA	30.556	72	47	1	26	97	1359	1427	0.096	42.7
sp|Q8IWA0|WDR75_HUMAN	tr|M3Y8C0|M3Y8C0_MUSPF	22.768	224	153	7	52	275	58	261	2.80e-04	50.1
sp|Q8IWA0|WDR75_HUMAN	tr|G3T9G2|G3T9G2_LOXAF	23.755	261	168	10	18	273	22	256	2.84e-04	50.4
sp|Q8IWA0|WDR75_HUMAN	tr|A0A096MTF6|A0A096MTF6_PAPAN	28.676	136	92	3	208	341	431	563	2.87e-04	50.4
sp|Q8IWA0|WDR75_HUMAN	tr|A0A096MTF6|A0A096MTF6_PAPAN	33.333	72	46	2	24	94	434	504	2.2	37.7
sp|Q8IWA0|WDR75_HUMAN	tr|A0A2K6A1U0|A0A2K6A1U0_MANLE	28.676	136	92	3	208	341	431	563	2.87e-04	50.4
sp|Q8IWA0|WDR75_HUMAN	tr|A0A2K6A1U0|A0A2K6A1U0_MANLE	33.333	72	46	2	24	94	434	504	2.2	37.7
sp|Q8IWA0|WDR75_HUMAN	tr|F6YMW6|F6YMW6_MACMU	28.676	136	92	3	208	341	431	563	2.87e-04	50.4
sp|Q8IWA0|WDR75_HUMAN	tr|F6YMW6|F6YMW6_MACMU	33.333	72	46	2	24	94	434	504	2.2	37.7
sp|Q8IWA0|WDR75_HUMAN	tr|A0A2K5U671|A0A2K5U671_MACFA	28.676	136	92	3	208	341	431	563	2.87e-04	50.4
sp|Q8IWA0|WDR75_HUMAN	tr|A0A2K5U671|A0A2K5U671_MACFA	33.333	72	46	2	24	94	434	504	2.2	37.7
sp|Q8IWA0|WDR75_HUMAN	tr|A0A2K5MX63|A0A2K5MX63_CERAT	28.676	136	92	3	208	341	431	563	2.87e-04	50.4
sp|Q8IWA0|WDR75_HUMAN	tr|A0A2K5MX63|A0A2K5MX63_CERAT	33.333	72	46	2	24	94	434	504	2.2	37.7
sp|Q8IWA0|WDR75_HUMAN	tr|G5BY55|G5BY55_HETGA	23.355	304	200	14	27	316	347	631	2.91e-04	50.4
sp|Q8IWA0|WDR75_HUMAN	tr|G5BY55|G5BY55_HETGA	28.736	87	58	3	11	96	476	559	4.5	37.0
sp|Q8IWA0|WDR75_HUMAN	tr|G5BY55|G5BY55_HETGA	34.783	69	40	3	209	275	157	222	5.5	36.6
sp|Q8IWA0|WDR75_HUMAN	tr|G1MFI1|G1MFI1_AILME	22.050	322	218	10	18	333	22	316	2.93e-04	50.4
sp|Q8IWA0|WDR75_HUMAN	tr|W5JAH1|W5JAH1_ANODA	22.901	262	145	9	14	232	98	345	3.00e-04	49.7
sp|Q8IWA0|WDR75_HUMAN	tr|A0A452DVP0|A0A452DVP0_CAPHI	22.667	300	207	10	27	316	360	644	3.01e-04	50.4
sp|Q8IWA0|WDR75_HUMAN	tr|A0A2U3X2J7|A0A2U3X2J7_ODORO	22.973	222	146	10	16	232	57	258	3.22e-04	50.4
sp|Q8IWA0|WDR75_HUMAN	tr|G1QZU4|G1QZU4_NOMLE	20.570	316	231	10	10	322	409	707	3.22e-04	50.4
sp|Q8IWA0|WDR75_HUMAN	tr|A0A0L0BXN3|A0A0L0BXN3_LUCCU	24.904	261	169	8	55	314	245	479	3.24e-04	50.1
sp|Q8IWA0|WDR75_HUMAN	tr|A0A0L0BXN3|A0A0L0BXN3_LUCCU	27.273	121	84	3	48	168	362	478	3.56e-04	50.1
sp|Q8IWA0|WDR75_HUMAN	tr|A0A0L0BXN3|A0A0L0BXN3_LUCCU	34.043	94	51	5	4	87	392	484	4.5	37.0
sp|Q8IWA0|WDR75_HUMAN	tr|A0A2K6FEP7|A0A2K6FEP7_PROCO	22.973	222	146	10	16	232	57	258	3.24e-04	50.4
sp|Q8IWA0|WDR75_HUMAN	tr|M3YLY3|M3YLY3_MUSPF	28.676	136	92	3	208	341	431	563	3.43e-04	50.1
sp|Q8IWA0|WDR75_HUMAN	tr|M3YLY3|M3YLY3_MUSPF	33.333	72	46	2	24	94	434	504	2.7	37.7
sp|Q8IWA0|WDR75_HUMAN	tr|G3GSW3|G3GSW3_CRIGR	22.973	222	146	10	16	232	28	229	3.45e-04	50.4
sp|Q8IWA0|WDR75_HUMAN	sp|O55029|COPB2_MOUSE	22.973	222	146	10	16	232	57	258	3.47e-04	50.4
sp|Q8IWA0|WDR75_HUMAN	tr|A0A3Q0D7V9|A0A3Q0D7V9_MESAU	22.973	222	146	10	16	232	57	258	3.50e-04	50.4
sp|Q8IWA0|WDR75_HUMAN	tr|A0A2Y9REA3|A0A2Y9REA3_TRIMA	22.973	222	146	10	16	232	70	271	3.52e-04	50.4
sp|Q8IWA0|WDR75_HUMAN	tr|G1SET0|G1SET0_RABIT	22.973	222	146	10	16	232	57	258	3.56e-04	50.4
sp|Q8IWA0|WDR75_HUMAN	tr|G1PSS8|G1PSS8_MYOLU	22.973	222	146	10	16	232	57	258	3.62e-04	50.4
sp|Q8IWA0|WDR75_HUMAN	sp|Q9UNX4|WDR3_HUMAN	20.183	327	219	10	10	322	409	707	3.63e-04	50.4
sp|Q8IWA0|WDR75_HUMAN	tr|A0A2K6L378|A0A2K6L378_RHIBE	23.856	306	196	13	27	316	334	618	3.67e-04	50.4
sp|Q8IWA0|WDR75_HUMAN	tr|A0A2K6L378|A0A2K6L378_RHIBE	33.766	77	46	3	201	275	136	209	0.41	40.4
sp|Q8IWA0|WDR75_HUMAN	tr|A0A2K6L378|A0A2K6L378_RHIBE	28.736	87	58	3	11	96	463	546	6.6	36.6
sp|Q8IWA0|WDR75_HUMAN	tr|W5PAX6|W5PAX6_SHEEP	22.973	222	146	10	16	232	57	258	3.69e-04	50.4
sp|Q8IWA0|WDR75_HUMAN	tr|A0A452FMD3|A0A452FMD3_CAPHI	22.973	222	146	10	16	232	57	258	3.69e-04	50.4
sp|Q8IWA0|WDR75_HUMAN	tr|A0A2R9B7H0|A0A2R9B7H0_PANPA	22.973	222	146	10	16	232	56	257	3.72e-04	50.4
sp|Q8IWA0|WDR75_HUMAN	tr|G3T600|G3T600_LOXAF	22.422	223	148	10	16	232	56	259	3.72e-04	50.4
sp|Q8IWA0|WDR75_HUMAN	tr|A0A286ZPT0|A0A286ZPT0_PIG	22.973	222	146	10	16	232	57	258	3.72e-04	50.4
sp|Q8IWA0|WDR75_HUMAN	tr|H2QNH0|H2QNH0_PANTR	22.973	222	146	10	16	232	57	258	3.75e-04	50.4
sp|Q8IWA0|WDR75_HUMAN	tr|M3YCG5|M3YCG5_MUSPF	22.973	222	146	10	16	232	57	258	3.81e-04	50.4
sp|Q8IWA0|WDR75_HUMAN	sp|P35606|COPB2_HUMAN	22.973	222	146	10	16	232	57	258	3.81e-04	50.4
sp|Q8IWA0|WDR75_HUMAN	sp|P35605|COPB2_BOVIN	22.973	222	146	10	16	232	57	258	3.81e-04	50.4
sp|Q8IWA0|WDR75_HUMAN	tr|A0A2K5ZDF7|A0A2K5ZDF7_MANLE	22.973	222	146	10	16	232	56	257	3.84e-04	50.4
sp|Q8IWA0|WDR75_HUMAN	tr|A0A384DGM6|A0A384DGM6_URSMA	22.973	222	146	10	16	232	57	258	3.85e-04	50.4
sp|Q8IWA0|WDR75_HUMAN	tr|A0A2K6FPV0|A0A2K6FPV0_PROCO	28.676	136	92	3	208	341	431	563	3.87e-04	50.1
sp|Q8IWA0|WDR75_HUMAN	tr|A0A2K6FPV0|A0A2K6FPV0_PROCO	34.722	72	45	2	24	94	434	504	0.72	39.7
sp|Q8IWA0|WDR75_HUMAN	tr|A0A2K5F9N2|A0A2K5F9N2_AOTNA	22.973	222	146	10	16	232	57	258	3.88e-04	50.4
sp|Q8IWA0|WDR75_HUMAN	tr|I3MMJ8|I3MMJ8_ICTTR	22.973	222	146	10	16	232	57	258	3.88e-04	50.4
sp|Q8IWA0|WDR75_HUMAN	tr|H2TV93|H2TV93_TAKRU	22.963	270	170	10	24	275	158	407	3.91e-04	49.7
sp|Q8IWA0|WDR75_HUMAN	tr|A0A1D6P2W2|A0A1D6P2W2_MAIZE	24.215	223	144	10	15	232	56	258	3.91e-04	50.1
sp|Q8IWA0|WDR75_HUMAN	tr|A0A3Q2HN97|A0A3Q2HN97_HORSE	22.973	222	146	10	16	232	89	290	3.95e-04	50.4
sp|Q8IWA0|WDR75_HUMAN	tr|A0A3B6NPF2|A0A3B6NPF2_WHEAT	23.767	223	145	10	15	232	90	292	3.96e-04	50.4
sp|Q8IWA0|WDR75_HUMAN	tr|G5AQA3|G5AQA3_HETGA	22.973	222	146	10	16	232	56	257	3.98e-04	50.1
sp|Q8IWA0|WDR75_HUMAN	sp|Q4R4I8|COPB2_MACFA	22.973	222	146	10	16	232	57	258	3.98e-04	50.1
sp|Q8IWA0|WDR75_HUMAN	tr|M3VWP9|M3VWP9_FELCA	22.973	222	146	10	16	232	57	258	4.01e-04	50.1
sp|Q8IWA0|WDR75_HUMAN	tr|A0A1S3W5Y9|A0A1S3W5Y9_ERIEU	22.973	222	146	10	16	232	57	258	4.01e-04	50.1
sp|Q8IWA0|WDR75_HUMAN	tr|A0A2Y9DTQ1|A0A2Y9DTQ1_TRIMA	20.000	315	234	9	10	322	409	707	4.02e-04	50.1
sp|Q8IWA0|WDR75_HUMAN	tr|L5L0W0|L5L0W0_PTEAL	22.973	222	146	10	16	232	57	258	4.19e-04	50.1
sp|Q8IWA0|WDR75_HUMAN	tr|G1LGH6|G1LGH6_AILME	22.973	222	146	10	16	232	56	257	4.19e-04	50.1
sp|Q8IWA0|WDR75_HUMAN	tr|H0VRK1|H0VRK1_CAVPO	22.973	222	146	10	16	232	57	258	4.19e-04	50.1
sp|Q8IWA0|WDR75_HUMAN	tr|A0A286ZK42|A0A286ZK42_PIG	28.676	136	92	3	208	341	466	598	4.22e-04	50.1
sp|Q8IWA0|WDR75_HUMAN	tr|A0A286ZK42|A0A286ZK42_PIG	33.333	72	46	2	24	94	469	539	1.6	38.5
sp|Q8IWA0|WDR75_HUMAN	sp|Q5R664|COPB2_PONAB	22.973	222	146	10	16	232	57	258	4.22e-04	50.1
sp|Q8IWA0|WDR75_HUMAN	tr|A0A2K6U509|A0A2K6U509_SAIBB	22.973	222	146	10	16	232	57	258	4.30e-04	50.1
sp|Q8IWA0|WDR75_HUMAN	tr|E2R667|E2R667_CANLF	22.973	222	146	10	16	232	57	258	4.30e-04	50.1
sp|Q8IWA0|WDR75_HUMAN	tr|F6YR44|F6YR44_CALJA	22.973	222	146	10	16	232	57	258	4.30e-04	50.1
sp|Q8IWA0|WDR75_HUMAN	tr|G1QWQ3|G1QWQ3_NOMLE	22.973	222	146	10	16	232	51	252	4.33e-04	50.1
sp|Q8IWA0|WDR75_HUMAN	tr|H9EP74|H9EP74_MACMU	22.973	222	146	10	16	232	57	258	4.37e-04	50.1
sp|Q8IWA0|WDR75_HUMAN	tr|A0A2K5USX2|A0A2K5USX2_MACFA	22.973	222	146	10	16	232	57	258	4.37e-04	50.1
sp|Q8IWA0|WDR75_HUMAN	tr|A0A2K5N1K5|A0A2K5N1K5_CERAT	22.973	222	146	10	16	232	57	258	4.37e-04	50.1
sp|Q8IWA0|WDR75_HUMAN	tr|A0A2K5WHR9|A0A2K5WHR9_MACFA	20.253	316	232	10	10	322	409	707	4.42e-04	50.1
sp|Q8IWA0|WDR75_HUMAN	tr|A0A096MUX9|A0A096MUX9_PAPAN	22.973	222	146	10	16	232	57	258	4.48e-04	50.1
sp|Q8IWA0|WDR75_HUMAN	tr|A0A0Q3MB71|A0A0Q3MB71_AMAAE	20.253	316	232	10	10	322	361	659	4.55e-04	50.1
sp|Q8IWA0|WDR75_HUMAN	tr|A0A1L8GB64|A0A1L8GB64_XENLA	22.973	222	146	10	16	232	28	229	4.58e-04	50.1
sp|Q8IWA0|WDR75_HUMAN	tr|A0A2I2YP75|A0A2I2YP75_GORGO	22.973	222	146	10	16	232	56	257	4.58e-04	50.1
sp|Q8IWA0|WDR75_HUMAN	tr|B8ADW8|B8ADW8_ORYSI	23.529	221	144	10	15	230	49	249	4.59e-04	50.1
sp|Q8IWA0|WDR75_HUMAN	tr|A0A096N471|A0A096N471_PAPAN	20.253	316	232	10	10	322	409	707	4.65e-04	50.1
sp|Q8IWA0|WDR75_HUMAN	tr|A0A2K5Z4K2|A0A2K5Z4K2_MANLE	20.253	316	232	10	10	322	409	707	4.65e-04	50.1
sp|Q8IWA0|WDR75_HUMAN	tr|A0A2K5MRK9|A0A2K5MRK9_CERAT	20.253	316	232	10	10	322	409	707	4.65e-04	50.1
sp|Q8IWA0|WDR75_HUMAN	tr|A0A3B6QGB9|A0A3B6QGB9_WHEAT	23.767	223	145	10	15	232	56	258	4.73e-04	50.1
sp|Q8IWA0|WDR75_HUMAN	tr|A0A1S3QZQ3|A0A1S3QZQ3_SALSA	22.973	222	146	10	16	232	57	258	4.77e-04	50.1
sp|Q8IWA0|WDR75_HUMAN	tr|A0A4X2KI82|A0A4X2KI82_VOMUR	22.973	222	146	10	16	232	57	258	4.77e-04	50.1
sp|Q8IWA0|WDR75_HUMAN	tr|A0A3B4UKR2|A0A3B4UKR2_SERDU	22.973	222	146	10	16	232	57	258	4.85e-04	50.1
sp|Q8IWA0|WDR75_HUMAN	tr|G3QAG2|G3QAG2_GASAC	35.211	71	46	0	26	96	428	498	4.86e-04	50.1
sp|Q8IWA0|WDR75_HUMAN	tr|M3XR49|M3XR49_MUSPF	20.489	327	218	10	10	322	408	706	4.89e-04	50.1
sp|Q8IWA0|WDR75_HUMAN	tr|A0A445EF16|A0A445EF16_ARAHY	25.604	207	124	9	34	230	129	315	4.91e-04	48.9
sp|Q8IWA0|WDR75_HUMAN	tr|A0A1D6LKZ7|A0A1D6LKZ7_MAIZE	21.973	223	149	7	15	232	56	258	4.92e-04	50.1
sp|Q8IWA0|WDR75_HUMAN	tr|A0A2K6RY41|A0A2K6RY41_SAIBB	28.676	136	92	3	208	341	431	563	5.01e-04	49.7
sp|Q8IWA0|WDR75_HUMAN	tr|A0A2K6RY41|A0A2K6RY41_SAIBB	33.333	72	46	2	24	94	434	504	2.3	37.7
sp|Q8IWA0|WDR75_HUMAN	tr|A0A1U8CDC9|A0A1U8CDC9_MESAU	19.683	315	235	9	10	322	407	705	5.10e-04	50.1
sp|Q8IWA0|WDR75_HUMAN	tr|H0VIW1|H0VIW1_CAVPO	19.937	316	233	10	10	322	409	707	5.11e-04	50.1
sp|Q8IWA0|WDR75_HUMAN	tr|A0A2K6LA89|A0A2K6LA89_RHIBE	28.676	136	92	3	208	341	431	563	5.14e-04	49.7
sp|Q8IWA0|WDR75_HUMAN	tr|A0A2K6LA89|A0A2K6LA89_RHIBE	33.333	72	46	2	24	94	434	504	2.3	37.7
sp|Q8IWA0|WDR75_HUMAN	tr|A0A0D9RDZ1|A0A0D9RDZ1_CHLSB	28.676	136	92	3	208	341	431	563	5.14e-04	49.7
sp|Q8IWA0|WDR75_HUMAN	tr|A0A0D9RDZ1|A0A0D9RDZ1_CHLSB	33.333	72	46	2	24	94	434	504	2.2	37.7
sp|Q8IWA0|WDR75_HUMAN	tr|F6WR92|F6WR92_MACMU	20.183	327	219	10	10	322	409	707	5.15e-04	50.1
sp|Q8IWA0|WDR75_HUMAN	tr|A0A3B6RCM4|A0A3B6RCM4_WHEAT	21.525	223	150	8	15	232	56	258	5.18e-04	49.7
sp|Q8IWA0|WDR75_HUMAN	tr|G1RWE1|G1RWE1_NOMLE	28.676	136	92	3	208	341	431	563	5.19e-04	49.7
sp|Q8IWA0|WDR75_HUMAN	tr|G1RWE1|G1RWE1_NOMLE	33.333	72	46	2	24	94	434	504	2.3	37.7
sp|Q8IWA0|WDR75_HUMAN	tr|U3F810|U3F810_CALJA	28.676	136	92	3	208	341	431	563	5.19e-04	49.7
sp|Q8IWA0|WDR75_HUMAN	tr|U3F810|U3F810_CALJA	33.333	72	46	2	24	94	434	504	2.4	37.7
sp|Q8IWA0|WDR75_HUMAN	tr|H2Q1B2|H2Q1B2_PANTR	28.676	136	92	3	208	341	431	563	5.23e-04	49.7
sp|Q8IWA0|WDR75_HUMAN	tr|H2Q1B2|H2Q1B2_PANTR	33.333	72	46	2	24	94	434	504	2.3	37.7
sp|Q8IWA0|WDR75_HUMAN	tr|A0A2R9AYR3|A0A2R9AYR3_PANPA	28.676	136	92	3	208	341	431	563	5.23e-04	49.7
sp|Q8IWA0|WDR75_HUMAN	tr|A0A2R9AYR3|A0A2R9AYR3_PANPA	33.333	72	46	2	24	94	434	504	2.3	37.7
sp|Q8IWA0|WDR75_HUMAN	sp|O75529|TAF5L_HUMAN	28.676	136	92	3	208	341	431	563	5.23e-04	49.7
sp|Q8IWA0|WDR75_HUMAN	sp|O75529|TAF5L_HUMAN	33.333	72	46	2	24	94	434	504	2.3	37.7
sp|Q8IWA0|WDR75_HUMAN	tr|G3RRZ6|G3RRZ6_GORGO	28.676	136	92	3	208	341	431	563	5.23e-04	49.7
sp|Q8IWA0|WDR75_HUMAN	tr|G3RRZ6|G3RRZ6_GORGO	33.333	72	46	2	24	94	434	504	2.3	37.7
sp|Q8IWA0|WDR75_HUMAN	tr|A0A2K5DYD1|A0A2K5DYD1_AOTNA	28.676	136	92	3	208	341	431	563	5.37e-04	49.7
sp|Q8IWA0|WDR75_HUMAN	tr|A0A2K5DYD1|A0A2K5DYD1_AOTNA	33.333	72	46	2	24	94	434	504	2.4	37.7
sp|Q8IWA0|WDR75_HUMAN	tr|G3T8T4|G3T8T4_LOXAF	20.245	326	220	9	10	322	409	707	5.42e-04	49.7
sp|Q8IWA0|WDR75_HUMAN	tr|A0A060WT78|A0A060WT78_ONCMY	22.973	222	146	10	16	232	28	229	5.61e-04	49.7
sp|Q8IWA0|WDR75_HUMAN	tr|A0A2U3W9D5|A0A2U3W9D5_ODORO	28.676	136	92	3	208	341	431	563	5.80e-04	49.7
sp|Q8IWA0|WDR75_HUMAN	tr|A0A2U3W9D5|A0A2U3W9D5_ODORO	33.333	72	46	2	24	94	434	504	2.4	37.7
sp|Q8IWA0|WDR75_HUMAN	tr|A0A2U3Y8P6|A0A2U3Y8P6_LEPWE	28.676	136	92	3	208	341	431	563	5.80e-04	49.7
sp|Q8IWA0|WDR75_HUMAN	tr|A0A2U3Y8P6|A0A2U3Y8P6_LEPWE	33.333	72	46	2	24	94	434	504	2.4	37.7
sp|Q8IWA0|WDR75_HUMAN	tr|H0WLZ0|H0WLZ0_OTOGA	28.676	136	92	3	208	341	431	563	5.85e-04	49.3
sp|Q8IWA0|WDR75_HUMAN	tr|H0WLZ0|H0WLZ0_OTOGA	34.722	72	45	2	24	94	434	504	0.67	39.7
sp|Q8IWA0|WDR75_HUMAN	tr|D2HHC8|D2HHC8_AILME	28.676	136	92	3	208	341	431	563	5.90e-04	49.3
sp|Q8IWA0|WDR75_HUMAN	tr|D2HHC8|D2HHC8_AILME	33.333	72	46	2	24	94	434	504	2.7	37.7
sp|Q8IWA0|WDR75_HUMAN	tr|A0A1U7UDY7|A0A1U7UDY7_TARSY	20.570	316	231	10	10	322	411	709	5.90e-04	49.7
sp|Q8IWA0|WDR75_HUMAN	tr|Q5AZ95|Q5AZ95_EMENI	23.746	299	180	10	23	314	48	305	5.94e-04	49.3
sp|Q8IWA0|WDR75_HUMAN	tr|Q5AZ95|Q5AZ95_EMENI	38.028	71	42	2	23	92	246	315	0.003	46.6
sp|Q8IWA0|WDR75_HUMAN	tr|Q5AZ95|Q5AZ95_EMENI	21.111	270	171	8	14	279	81	312	0.066	42.7
sp|Q8IWA0|WDR75_HUMAN	tr|Q5AZ95|Q5AZ95_EMENI	29.592	98	66	1	208	305	46	140	0.12	42.0
sp|Q8IWA0|WDR75_HUMAN	tr|H2N3F6|H2N3F6_PONAB	28.676	136	92	3	208	341	361	493	5.97e-04	49.3
sp|Q8IWA0|WDR75_HUMAN	tr|H2N3F6|H2N3F6_PONAB	33.333	72	46	2	24	94	364	434	2.7	37.7
sp|Q8IWA0|WDR75_HUMAN	tr|F6QHX1|F6QHX1_HORSE	28.676	136	92	3	208	341	431	563	6.00e-04	49.3
sp|Q8IWA0|WDR75_HUMAN	tr|F6QHX1|F6QHX1_HORSE	33.333	72	46	2	24	94	434	504	2.6	37.7
sp|Q8IWA0|WDR75_HUMAN	tr|A0A2U3YQE5|A0A2U3YQE5_LEPWE	20.183	327	219	10	10	322	409	707	6.00e-04	49.7
sp|Q8IWA0|WDR75_HUMAN	tr|A0A2Y9S400|A0A2Y9S400_PHYMC	28.676	136	92	3	208	341	431	563	6.05e-04	49.3
sp|Q8IWA0|WDR75_HUMAN	tr|A0A2Y9S400|A0A2Y9S400_PHYMC	34.722	72	45	2	24	94	434	504	0.61	39.7
sp|Q8IWA0|WDR75_HUMAN	tr|M3W847|M3W847_FELCA	28.676	136	92	3	208	341	431	563	6.21e-04	49.3
sp|Q8IWA0|WDR75_HUMAN	tr|M3W847|M3W847_FELCA	33.333	72	46	2	24	94	434	504	2.5	37.7
sp|Q8IWA0|WDR75_HUMAN	tr|Q5AY27|Q5AY27_EMENI	23.239	284	165	10	47	317	456	699	6.27e-04	49.7
sp|Q8IWA0|WDR75_HUMAN	tr|Q5AY27|Q5AY27_EMENI	30.435	69	46	2	23	90	557	624	0.078	42.7
sp|Q8IWA0|WDR75_HUMAN	tr|Q5AY27|Q5AY27_EMENI	28.889	90	55	3	23	111	599	680	0.48	40.0
sp|Q8IWA0|WDR75_HUMAN	tr|Q5AY27|Q5AY27_EMENI	32.308	65	42	2	23	86	515	578	1.00	39.3
sp|Q8IWA0|WDR75_HUMAN	tr|H0X8U6|H0X8U6_OTOGA	21.958	378	244	17	157	525	1775	2110	6.29e-04	49.7
sp|Q8IWA0|WDR75_HUMAN	tr|H0X8U6|H0X8U6_OTOGA	22.120	217	144	7	72	282	1874	2071	1.4	38.9
sp|Q8IWA0|WDR75_HUMAN	tr|A0A384BYT6|A0A384BYT6_URSMA	28.676	136	92	3	208	341	436	568	6.40e-04	49.3
sp|Q8IWA0|WDR75_HUMAN	tr|A0A384BYT6|A0A384BYT6_URSMA	33.333	72	46	2	24	94	439	509	2.4	37.7
sp|Q8IWA0|WDR75_HUMAN	tr|A9S674|A9S674_PHYPA	27.092	251	136	13	23	237	70	309	6.40e-04	48.5
sp|Q8IWA0|WDR75_HUMAN	tr|A0A3B6A168|A0A3B6A168_WHEAT	25.882	255	163	11	14	265	147	378	6.42e-04	48.9
sp|Q8IWA0|WDR75_HUMAN	tr|E9HKB3|E9HKB3_DAPPU	24.554	224	130	9	28	232	130	333	6.63e-04	48.5
sp|Q8IWA0|WDR75_HUMAN	tr|E9HKB3|E9HKB3_DAPPU	29.762	84	57	2	14	96	86	168	0.007	45.4
sp|Q8IWA0|WDR75_HUMAN	tr|E9HKB3|E9HKB3_DAPPU	32.000	75	48	3	24	96	180	253	1.6	38.1
sp|Q8IWA0|WDR75_HUMAN	tr|G3PS00|G3PS00_GASAC	22.973	222	146	10	16	232	57	258	6.67e-04	49.7
sp|Q8IWA0|WDR75_HUMAN	tr|A0A2K6M4B6|A0A2K6M4B6_RHIBE	20.253	316	232	10	10	322	410	708	6.70e-04	49.7
sp|Q8IWA0|WDR75_HUMAN	tr|A0A0D9RFH5|A0A0D9RFH5_CHLSB	22.973	222	146	10	16	232	57	258	6.71e-04	49.3
sp|Q8IWA0|WDR75_HUMAN	tr|A0A1S3RJ91|A0A1S3RJ91_SALSA	32.394	71	48	0	26	96	434	504	6.82e-04	49.7
sp|Q8IWA0|WDR75_HUMAN	tr|A0A2U3V651|A0A2U3V651_TURTR	28.676	136	92	3	208	341	431	563	6.82e-04	49.3
sp|Q8IWA0|WDR75_HUMAN	tr|A0A2U3V651|A0A2U3V651_TURTR	34.722	72	45	2	24	94	434	504	0.51	40.0
sp|Q8IWA0|WDR75_HUMAN	tr|A0A1S3NSL7|A0A1S3NSL7_SALSA	22.692	260	183	8	24	275	158	407	6.87e-04	48.9
sp|Q8IWA0|WDR75_HUMAN	tr|A0A2K3DKU8|A0A2K3DKU8_CHLRE	29.231	130	82	3	13	133	182	310	6.93e-04	49.7
sp|Q8IWA0|WDR75_HUMAN	tr|A0A2K3DKU8|A0A2K3DKU8_CHLRE	31.183	93	55	5	26	114	152	239	0.072	43.1
sp|Q8IWA0|WDR75_HUMAN	tr|A0A2K3DKU8|A0A2K3DKU8_CHLRE	39.063	64	36	2	212	275	194	254	2.4	38.1
sp|Q8IWA0|WDR75_HUMAN	tr|A0A2K3DKU8|A0A2K3DKU8_CHLRE	38.298	47	28	1	50	96	619	664	6.6	36.6
sp|Q8IWA0|WDR75_HUMAN	tr|A0A1S3FUA0|A0A1S3FUA0_DIPOR	20.570	316	231	10	10	322	418	716	7.13e-04	49.3
sp|Q8IWA0|WDR75_HUMAN	tr|A0A060VV04|A0A060VV04_ONCMY	32.394	71	48	0	26	96	434	504	7.36e-04	49.7
sp|Q8IWA0|WDR75_HUMAN	tr|A0A060WVD3|A0A060WVD3_ONCMY	22.973	222	146	10	16	232	68	269	7.46e-04	49.3
sp|Q8IWA0|WDR75_HUMAN	tr|K7VSB1|K7VSB1_MAIZE	21.973	223	149	7	15	232	56	258	7.48e-04	49.3
sp|Q8IWA0|WDR75_HUMAN	tr|A0A060VW45|A0A060VW45_ONCMY	22.556	266	188	8	24	281	158	413	7.50e-04	48.9
sp|Q8IWA0|WDR75_HUMAN	tr|G3U054|G3U054_LOXAF	28.676	136	92	3	208	341	431	563	7.56e-04	49.3
sp|Q8IWA0|WDR75_HUMAN	tr|G3U054|G3U054_LOXAF	33.333	72	46	2	24	94	434	504	2.6	37.7
sp|Q8IWA0|WDR75_HUMAN	tr|G1P6J4|G1P6J4_MYOLU	29.412	136	91	3	208	341	438	570	7.67e-04	49.3
sp|Q8IWA0|WDR75_HUMAN	tr|G1P6J4|G1P6J4_MYOLU	33.333	72	46	2	24	94	441	511	4.2	37.0
sp|Q8IWA0|WDR75_HUMAN	tr|A0A1S3LX28|A0A1S3LX28_SALSA	22.973	222	146	10	16	232	57	258	7.67e-04	49.3
sp|Q8IWA0|WDR75_HUMAN	tr|U3E2Z8|U3E2Z8_CALJA	21.875	320	222	11	10	322	409	707	7.68e-04	49.3
sp|Q8IWA0|WDR75_HUMAN	tr|A0A340XRM2|A0A340XRM2_LIPVE	21.006	338	223	11	1	322	398	707	7.89e-04	49.3
sp|Q8IWA0|WDR75_HUMAN	tr|F7EBA1|F7EBA1_ORNAN	22.901	262	169	10	18	273	31	265	7.89e-04	48.9
sp|Q8IWA0|WDR75_HUMAN	tr|G1PDF0|G1PDF0_MYOLU	23.282	262	168	10	18	273	20	254	7.97e-04	49.3
sp|Q8IWA0|WDR75_HUMAN	sp|Q55DA2|CIAO1_DICDI	22.581	217	153	7	159	364	119	331	7.99e-04	48.5
sp|Q8IWA0|WDR75_HUMAN	tr|D6W9F7|D6W9F7_TRICA	24.554	224	130	8	28	232	138	341	8.34e-04	48.5
sp|Q8IWA0|WDR75_HUMAN	tr|D6W9F7|D6W9F7_TRICA	29.762	84	57	2	14	96	94	176	0.009	45.1
sp|Q8IWA0|WDR75_HUMAN	tr|D6W9F7|D6W9F7_TRICA	26.230	122	68	5	24	128	188	304	1.3	38.1
sp|Q8IWA0|WDR75_HUMAN	tr|A0A310U282|A0A310U282_XENLA	22.222	315	223	11	13	322	409	706	8.36e-04	49.3
sp|Q8IWA0|WDR75_HUMAN	tr|A0A1U7TBH6|A0A1U7TBH6_TARSY	29.762	84	57	2	14	96	85	167	8.42e-04	46.6
sp|Q8IWA0|WDR75_HUMAN	tr|F7DI05|F7DI05_ORNAN	22.973	222	146	10	16	232	28	229	8.69e-04	49.3
sp|Q8IWA0|WDR75_HUMAN	tr|A0A340WED4|A0A340WED4_LIPVE	28.676	136	92	3	208	341	480	612	8.75e-04	48.9
sp|Q8IWA0|WDR75_HUMAN	tr|A0A340WED4|A0A340WED4_LIPVE	34.722	72	45	2	24	94	483	553	0.86	39.3
sp|Q8IWA0|WDR75_HUMAN	tr|A0A3B4UR40|A0A3B4UR40_SERDU	35.211	71	46	0	26	96	394	464	8.78e-04	49.3
sp|Q8IWA0|WDR75_HUMAN	tr|G3P0M1|G3P0M1_GASAC	23.194	263	178	10	24	275	158	407	8.84e-04	48.5
sp|Q8IWA0|WDR75_HUMAN	tr|L5K2P8|L5K2P8_PTEAL	19.757	329	218	10	10	322	585	883	8.91e-04	49.3
sp|Q8IWA0|WDR75_HUMAN	tr|A0A4X2JS62|A0A4X2JS62_VOMUR	27.941	136	93	3	208	341	431	563	0.001	48.9
sp|Q8IWA0|WDR75_HUMAN	tr|A0A4X2JS62|A0A4X2JS62_VOMUR	34.722	72	45	2	24	94	434	504	0.91	39.3
sp|Q8IWA0|WDR75_HUMAN	tr|A0A3B6I298|A0A3B6I298_WHEAT	21.525	223	150	8	15	232	56	258	0.001	48.9
sp|Q8IWA0|WDR75_HUMAN	tr|A0A2Y9F221|A0A2Y9F221_PHYMC	22.973	222	146	10	16	232	57	258	0.001	48.9
sp|Q8IWA0|WDR75_HUMAN	tr|A0A3B6TDF4|A0A3B6TDF4_WHEAT	21.525	223	150	8	15	232	56	258	0.001	48.9
sp|Q8IWA0|WDR75_HUMAN	tr|A2Y963|A2Y963_ORYSI	21.973	223	149	8	15	232	51	253	0.001	48.9
sp|Q8IWA0|WDR75_HUMAN	tr|A0A087RH71|A0A087RH71_APTFO	19.620	316	234	10	10	322	348	646	0.001	48.9
sp|Q8IWA0|WDR75_HUMAN	tr|A0A2Y9LJ80|A0A2Y9LJ80_DELLE	28.676	136	92	3	208	341	480	612	0.001	48.9
sp|Q8IWA0|WDR75_HUMAN	tr|A0A2Y9LJ80|A0A2Y9LJ80_DELLE	34.722	72	45	2	24	94	483	553	0.88	39.3
sp|Q8IWA0|WDR75_HUMAN	tr|G1KCQ1|G1KCQ1_ANOCA	24.786	117	85	2	38	154	97	210	0.001	48.1
sp|Q8IWA0|WDR75_HUMAN	tr|A0A2Y9DZE7|A0A2Y9DZE7_TRIMA	27.941	136	93	3	208	341	431	563	0.001	48.9
sp|Q8IWA0|WDR75_HUMAN	tr|A0A2Y9DZE7|A0A2Y9DZE7_TRIMA	33.333	72	46	2	24	94	434	504	2.6	37.7
sp|Q8IWA0|WDR75_HUMAN	tr|A0A3Q1M7I8|A0A3Q1M7I8_BOVIN	36.364	66	38	2	24	86	707	771	0.001	48.9
sp|Q8IWA0|WDR75_HUMAN	tr|A0A3Q1M7I8|A0A3Q1M7I8_BOVIN	30.588	85	55	3	14	97	1001	1082	9.1	36.2
sp|Q8IWA0|WDR75_HUMAN	tr|A0A340WIU8|A0A340WIU8_LIPVE	22.973	222	146	10	16	232	57	258	0.001	48.9
sp|Q8IWA0|WDR75_HUMAN	tr|W5PUE6|W5PUE6_SHEEP	36.364	66	38	2	24	86	709	773	0.001	48.9
sp|Q8IWA0|WDR75_HUMAN	tr|B8CAU3|B8CAU3_THAPS	24.573	293	183	10	38	316	308	576	0.001	48.5
sp|Q8IWA0|WDR75_HUMAN	tr|A0A091WFR3|A0A091WFR3_OPIHO	26.316	114	81	2	41	154	78	188	0.001	48.1
sp|Q8IWA0|WDR75_HUMAN	tr|A0A2U3V857|A0A2U3V857_TURTR	22.973	222	146	10	16	232	57	258	0.001	48.9
sp|Q8IWA0|WDR75_HUMAN	tr|A0A0F6QJN8|A0A0F6QJN8_CAPHI	36.364	66	38	2	24	86	707	771	0.001	48.9
sp|Q8IWA0|WDR75_HUMAN	tr|A0A0L0CN91|A0A0L0CN91_LUCCU	23.661	224	132	8	28	232	148	351	0.001	48.1
sp|Q8IWA0|WDR75_HUMAN	tr|A0A0L0CN91|A0A0L0CN91_LUCCU	30.952	84	56	2	14	96	104	186	0.015	44.7
sp|Q8IWA0|WDR75_HUMAN	tr|A0A0L0CN91|A0A0L0CN91_LUCCU	32.000	75	48	3	24	96	198	271	2.3	37.4
sp|Q8IWA0|WDR75_HUMAN	tr|G3T717|G3T717_LOXAF	24.670	227	142	8	28	232	129	348	0.001	48.1
sp|Q8IWA0|WDR75_HUMAN	tr|G3T717|G3T717_LOXAF	29.762	84	57	2	14	96	85	167	0.006	45.8
sp|Q8IWA0|WDR75_HUMAN	tr|B8AE85|B8AE85_ORYSI	23.318	223	146	10	15	232	153	355	0.001	48.9
sp|Q8IWA0|WDR75_HUMAN	tr|A0A2I0MUY5|A0A2I0MUY5_COLLI	27.941	136	93	3	208	341	476	608	0.001	48.5
sp|Q8IWA0|WDR75_HUMAN	tr|A0A2I0MUY5|A0A2I0MUY5_COLLI	34.722	72	45	2	24	94	479	549	0.70	39.7
sp|Q8IWA0|WDR75_HUMAN	tr|H2UBH6|H2UBH6_TAKRU	33.333	84	53	1	26	106	434	517	0.001	48.9
sp|Q8IWA0|WDR75_HUMAN	tr|F7DQK2|F7DQK2_MACMU	23.881	268	168	10	24	274	158	406	0.001	48.1
sp|Q8IWA0|WDR75_HUMAN	tr|A0A026WDK9|A0A026WDK9_OOCBI	23.661	224	132	8	28	232	129	332	0.001	47.8
sp|Q8IWA0|WDR75_HUMAN	tr|A0A026WDK9|A0A026WDK9_OOCBI	29.762	84	57	2	14	96	85	167	0.032	43.5
sp|Q8IWA0|WDR75_HUMAN	tr|A0A026WDK9|A0A026WDK9_OOCBI	32.000	75	48	3	24	96	179	252	2.5	37.4
sp|Q8IWA0|WDR75_HUMAN	tr|A0A1D6H779|A0A1D6H779_MAIZE	23.077	221	145	10	15	230	56	256	0.001	48.5
sp|Q8IWA0|WDR75_HUMAN	sp|Q54KL5|WDR5_DICDI	23.552	259	150	9	14	233	86	335	0.001	47.8
sp|Q8IWA0|WDR75_HUMAN	tr|A0A194PQ99|A0A194PQ99_PAPXU	35.526	76	46	3	23	96	119	193	0.001	48.1
sp|Q8IWA0|WDR75_HUMAN	tr|A0A194PQ99|A0A194PQ99_PAPXU	31.507	73	48	2	14	85	153	224	0.11	42.0
sp|Q8IWA0|WDR75_HUMAN	tr|A0A194PQ99|A0A194PQ99_PAPXU	32.759	58	38	1	39	96	285	341	4.7	36.6
sp|Q8IWA0|WDR75_HUMAN	tr|G1NHL1|G1NHL1_MELGA	27.941	136	93	3	208	341	431	563	0.001	48.5
sp|Q8IWA0|WDR75_HUMAN	tr|G1NHL1|G1NHL1_MELGA	34.722	72	45	2	24	94	434	504	0.71	39.7
sp|Q8IWA0|WDR75_HUMAN	tr|A0A2Y9P4P1|A0A2Y9P4P1_DELLE	22.973	222	146	10	16	232	57	258	0.001	48.5
sp|Q8IWA0|WDR75_HUMAN	tr|A0A0Q3TB90|A0A0Q3TB90_AMAAE	27.941	136	93	3	208	341	431	563	0.001	48.5
sp|Q8IWA0|WDR75_HUMAN	tr|A0A0Q3TB90|A0A0Q3TB90_AMAAE	34.722	72	45	2	24	94	434	504	0.74	39.3
sp|Q8IWA0|WDR75_HUMAN	sp|Q9VZF4|FBXW7_DROME	31.068	103	64	3	23	122	1158	1256	0.001	48.5
sp|Q8IWA0|WDR75_HUMAN	sp|Q9VZF4|FBXW7_DROME	32.941	85	53	2	27	110	1124	1205	0.050	43.5
sp|Q8IWA0|WDR75_HUMAN	sp|Q9VZF4|FBXW7_DROME	26.531	98	63	3	39	130	1017	1111	8.2	36.2
sp|Q8IWA0|WDR75_HUMAN	tr|G1STC6|G1STC6_RABIT	20.183	327	219	10	10	322	409	707	0.001	48.5
sp|Q8IWA0|WDR75_HUMAN	tr|A0A091DT33|A0A091DT33_FUKDA	28.676	136	92	3	208	341	521	653	0.001	48.5
sp|Q8IWA0|WDR75_HUMAN	tr|A0A091DT33|A0A091DT33_FUKDA	33.333	72	46	2	24	94	524	594	0.80	39.3
sp|Q8IWA0|WDR75_HUMAN	tr|H2UU09|H2UU09_TAKRU	22.857	245	147	10	24	247	158	381	0.001	48.1
sp|Q8IWA0|WDR75_HUMAN	tr|A0A5F4BTY2|A0A5F4BTY2_CANLF	22.993	274	175	10	24	280	158	412	0.001	48.1
sp|Q8IWA0|WDR75_HUMAN	tr|L5KVK6|L5KVK6_PTEAL	23.282	262	168	10	18	273	22	256	0.001	48.5
sp|Q8IWA0|WDR75_HUMAN	tr|A0A2K3E392|A0A2K3E392_CHLRE	31.667	120	67	5	209	322	206	316	0.001	48.1
sp|Q8IWA0|WDR75_HUMAN	tr|A0A2K3E392|A0A2K3E392_CHLRE	30.769	78	52	2	20	96	120	196	0.012	45.1
sp|Q8IWA0|WDR75_HUMAN	tr|A0A384BH41|A0A384BH41_URSMA	21.237	372	245	15	160	525	1778	2107	0.001	48.5
sp|Q8IWA0|WDR75_HUMAN	tr|A0A384BH41|A0A384BH41_URSMA	33.333	66	33	2	467	531	1711	1766	1.5	38.9
sp|Q8IWA0|WDR75_HUMAN	tr|Q1K7L8|Q1K7L8_NEUCR	30.000	120	72	5	27	140	562	675	0.001	48.5
sp|Q8IWA0|WDR75_HUMAN	tr|A0A093GU25|A0A093GU25_DRYPU	21.101	218	144	8	23	231	92	290	0.001	47.4
sp|Q8IWA0|WDR75_HUMAN	tr|A0A2Y9FLM5|A0A2Y9FLM5_PHYMC	24.046	262	177	10	24	275	158	407	0.001	47.8
sp|Q8IWA0|WDR75_HUMAN	tr|A0A340WY34|A0A340WY34_LIPVE	24.046	262	177	10	24	275	158	407	0.001	47.8
sp|Q8IWA0|WDR75_HUMAN	tr|A0A2Y9Q314|A0A2Y9Q314_DELLE	24.046	262	177	10	24	275	158	407	0.001	47.8
sp|Q8IWA0|WDR75_HUMAN	tr|A0A5G2RFS8|A0A5G2RFS8_PIG	31.395	86	45	3	28	100	129	213	0.001	47.8
sp|Q8IWA0|WDR75_HUMAN	tr|A0A5G2RFS8|A0A5G2RFS8_PIG	29.762	84	57	2	14	96	85	167	0.004	46.6
sp|Q8IWA0|WDR75_HUMAN	tr|A0A1S3F255|A0A1S3F255_DIPOR	28.676	136	92	3	208	341	431	563	0.001	48.1
sp|Q8IWA0|WDR75_HUMAN	tr|A0A1S3F255|A0A1S3F255_DIPOR	33.333	72	46	2	24	94	434	504	2.0	38.1
sp|Q8IWA0|WDR75_HUMAN	sp|B5X3Z6|LIS1A_SALSA	22.692	260	183	8	24	275	158	407	0.001	47.8
sp|Q8IWA0|WDR75_HUMAN	tr|A0A1S3SZD2|A0A1S3SZD2_SALSA	22.692	260	183	8	24	275	158	407	0.001	47.8
sp|Q8IWA0|WDR75_HUMAN	tr|A0A091WCT2|A0A091WCT2_OPIHO	27.941	136	93	3	208	341	431	563	0.002	48.1
sp|Q8IWA0|WDR75_HUMAN	tr|A0A091WCT2|A0A091WCT2_OPIHO	34.722	72	45	2	24	94	434	504	0.74	39.3
sp|Q8IWA0|WDR75_HUMAN	tr|A0A087R6V8|A0A087R6V8_APTFO	27.941	136	93	3	208	341	431	563	0.002	48.1
sp|Q8IWA0|WDR75_HUMAN	tr|A0A087R6V8|A0A087R6V8_APTFO	34.722	72	45	2	24	94	434	504	0.81	39.3
sp|Q8IWA0|WDR75_HUMAN	tr|B8C737|B8C737_THAPS	19.713	279	189	10	51	316	77	333	0.002	47.8
sp|Q8IWA0|WDR75_HUMAN	tr|B8C737|B8C737_THAPS	30.973	113	66	5	441	547	209	315	0.28	40.4
sp|Q8IWA0|WDR75_HUMAN	tr|A0A091E115|A0A091E115_FUKDA	23.282	262	168	10	18	273	22	256	0.002	48.1
sp|Q8IWA0|WDR75_HUMAN	tr|R0JUH7|R0JUH7_ANAPL	27.941	136	93	3	208	341	431	563	0.002	48.1
sp|Q8IWA0|WDR75_HUMAN	tr|R0JUH7|R0JUH7_ANAPL	34.722	72	45	2	24	94	434	504	0.73	39.3
sp|Q8IWA0|WDR75_HUMAN	tr|A0A091VBW0|A0A091VBW0_OPIHO	20.317	315	233	9	10	322	348	646	0.002	48.1
sp|Q8IWA0|WDR75_HUMAN	tr|A0A091JIJ6|A0A091JIJ6_EGRGA	27.941	136	93	3	208	341	431	563	0.002	48.1
sp|Q8IWA0|WDR75_HUMAN	tr|A0A091JIJ6|A0A091JIJ6_EGRGA	34.722	72	45	2	24	94	434	504	0.79	39.3
sp|Q8IWA0|WDR75_HUMAN	tr|A0A093GN92|A0A093GN92_DRYPU	27.941	136	93	3	208	341	431	563	0.002	48.1
sp|Q8IWA0|WDR75_HUMAN	tr|A0A093GN92|A0A093GN92_DRYPU	34.722	72	45	2	24	94	434	504	0.80	39.3
sp|Q8IWA0|WDR75_HUMAN	tr|A0A445BQ71|A0A445BQ71_ARAHY	22.422	223	148	8	15	232	56	258	0.002	48.1
sp|Q8IWA0|WDR75_HUMAN	tr|A0A444XC74|A0A444XC74_ARAHY	22.422	223	148	8	15	232	93	295	0.002	48.5
sp|Q8IWA0|WDR75_HUMAN	tr|A0A226NCQ3|A0A226NCQ3_CALSU	27.941	136	93	3	208	341	461	593	0.002	48.1
sp|Q8IWA0|WDR75_HUMAN	tr|A0A226NCQ3|A0A226NCQ3_CALSU	34.722	72	45	2	24	94	464	534	0.86	39.3
sp|Q8IWA0|WDR75_HUMAN	tr|A0A2U3Z232|A0A2U3Z232_LEPWE	22.901	262	169	10	18	273	22	256	0.002	47.8
sp|Q8IWA0|WDR75_HUMAN	tr|A0A091IFW8|A0A091IFW8_CALAN	27.941	136	93	3	208	341	431	563	0.002	48.1
sp|Q8IWA0|WDR75_HUMAN	tr|A0A091IFW8|A0A091IFW8_CALAN	34.722	72	45	2	24	94	434	504	0.77	39.3
sp|Q8IWA0|WDR75_HUMAN	tr|A0A452E2U1|A0A452E2U1_CAPHI	26.619	139	91	3	208	341	420	552	0.002	48.1
sp|Q8IWA0|WDR75_HUMAN	tr|G5B2R7|G5B2R7_HETGA	20.253	316	232	10	10	322	409	707	0.002	48.1
sp|Q8IWA0|WDR75_HUMAN	tr|M0SMT9|M0SMT9_MUSAM	23.810	231	127	11	24	230	122	327	0.002	47.4
sp|Q8IWA0|WDR75_HUMAN	tr|M0SMT9|M0SMT9_MUSAM	27.381	84	59	2	14	96	82	164	0.40	40.0
sp|Q8IWA0|WDR75_HUMAN	tr|H9GBX5|H9GBX5_ANOCA	23.420	269	170	10	24	275	157	406	0.002	47.8
sp|Q8IWA0|WDR75_HUMAN	sp|Q9CAA0|COB21_ARATH	22.172	221	147	8	15	230	56	256	0.002	48.1
sp|Q8IWA0|WDR75_HUMAN	tr|A0A2Y9QDI9|A0A2Y9QDI9_DELLE	36.364	66	38	2	24	86	706	770	0.002	48.1
sp|Q8IWA0|WDR75_HUMAN	tr|A0A2Y9QDI9|A0A2Y9QDI9_DELLE	34.118	85	52	3	14	97	1000	1081	0.11	42.4
sp|Q8IWA0|WDR75_HUMAN	tr|A0A2K6MKI6|A0A2K6MKI6_RHIBE	23.420	269	170	10	24	275	158	407	0.002	47.8
sp|Q8IWA0|WDR75_HUMAN	tr|A0A2K5Y471|A0A2K5Y471_MANLE	23.420	269	170	10	24	275	158	407	0.002	47.8
sp|Q8IWA0|WDR75_HUMAN	sp|Q8HXX0|LIS1_MACFA	23.420	269	170	10	24	275	158	407	0.002	47.8
sp|Q8IWA0|WDR75_HUMAN	tr|A0A2K5P275|A0A2K5P275_CERAT	23.420	269	170	10	24	275	158	407	0.002	47.8
sp|Q8IWA0|WDR75_HUMAN	tr|M0S8C6|M0S8C6_MUSAM	21.719	221	148	8	15	230	81	281	0.002	48.1
sp|Q8IWA0|WDR75_HUMAN	tr|A0A2U3ZYW7|A0A2U3ZYW7_TURTR	36.364	66	38	2	24	86	706	770	0.002	48.1
sp|Q8IWA0|WDR75_HUMAN	tr|A0A2U3ZYW7|A0A2U3ZYW7_TURTR	34.118	85	52	3	14	97	1000	1081	0.11	42.4
sp|Q8IWA0|WDR75_HUMAN	tr|Q6DE31|Q6DE31_XENLA	27.523	109	76	1	208	316	429	534	0.002	47.8
sp|Q8IWA0|WDR75_HUMAN	tr|Q6DE31|Q6DE31_XENLA	33.333	72	46	2	24	94	432	502	6.1	36.6
sp|Q8IWA0|WDR75_HUMAN	tr|A0A5K1TZD3|A0A5K1TZD3_PIG	36.364	66	38	2	24	86	707	771	0.002	48.1
sp|Q8IWA0|WDR75_HUMAN	tr|A0A5K1TZD3|A0A5K1TZD3_PIG	34.177	79	48	3	20	97	1007	1082	0.67	39.7
sp|Q8IWA0|WDR75_HUMAN	tr|H2N671|H2N671_PONAB	20.505	317	229	11	10	322	408	705	0.002	48.1
sp|Q8IWA0|WDR75_HUMAN	tr|M0TUG9|M0TUG9_MUSAM	25.532	235	144	10	41	271	37	244	0.002	47.4
sp|Q8IWA0|WDR75_HUMAN	tr|M0TUG9|M0TUG9_MUSAM	21.053	266	185	10	12	275	94	336	0.003	47.0
sp|Q8IWA0|WDR75_HUMAN	tr|A0A340Y6U3|A0A340Y6U3_LIPVE	36.364	66	38	2	24	86	706	770	0.002	48.1
sp|Q8IWA0|WDR75_HUMAN	tr|A0A340Y6U3|A0A340Y6U3_LIPVE	34.524	84	51	3	14	96	1000	1080	0.29	40.8
sp|Q8IWA0|WDR75_HUMAN	sp|P39946|LIS1_YEAST	36.111	72	40	3	31	96	222	293	0.002	47.8
sp|Q8IWA0|WDR75_HUMAN	tr|A0A2U4AP36|A0A2U4AP36_TURTR	24.046	262	177	10	24	275	281	530	0.002	47.8
sp|Q8IWA0|WDR75_HUMAN	tr|A0A1S3AQG8|A0A1S3AQG8_ERIEU	27.941	136	93	3	208	341	432	564	0.002	47.8
sp|Q8IWA0|WDR75_HUMAN	tr|A0A1S3AQG8|A0A1S3AQG8_ERIEU	33.333	72	46	2	24	94	435	505	3.1	37.4
sp|Q8IWA0|WDR75_HUMAN	tr|A0A0D9RMS2|A0A0D9RMS2_CHLSB	23.420	269	170	10	24	275	93	342	0.002	47.4
sp|Q8IWA0|WDR75_HUMAN	tr|A0A093GS16|A0A093GS16_DRYPU	19.572	327	221	10	10	322	404	702	0.002	47.8
sp|Q8IWA0|WDR75_HUMAN	tr|A0A2K1ILM9|A0A2K1ILM9_PHYPA	22.840	162	118	3	216	373	145	303	0.002	47.4
sp|Q8IWA0|WDR75_HUMAN	tr|A0A3Q1MY06|A0A3Q1MY06_BOVIN	22.333	300	208	10	27	316	360	644	0.002	47.8
sp|Q8IWA0|WDR75_HUMAN	tr|F1SAY9|F1SAY9_PIG	20.253	316	232	10	10	322	409	707	0.002	47.8
sp|Q8IWA0|WDR75_HUMAN	tr|A0A452GB45|A0A452GB45_CAPHI	28.440	109	75	1	208	316	431	536	0.002	47.8
sp|Q8IWA0|WDR75_HUMAN	tr|A0A452GB45|A0A452GB45_CAPHI	34.722	72	45	2	24	94	434	504	0.66	39.7
sp|Q8IWA0|WDR75_HUMAN	tr|F1N575|F1N575_BOVIN	28.440	109	75	1	208	316	431	536	0.002	47.8
sp|Q8IWA0|WDR75_HUMAN	tr|F1N575|F1N575_BOVIN	34.722	72	45	2	24	94	434	504	0.64	39.7
sp|Q8IWA0|WDR75_HUMAN	tr|W5JM86|W5JM86_ANODA	22.388	268	172	11	16	269	293	538	0.002	47.8
sp|Q8IWA0|WDR75_HUMAN	tr|K7GHB9|K7GHB9_PELSI	19.683	315	235	9	10	322	406	704	0.002	47.8
sp|Q8IWA0|WDR75_HUMAN	tr|H0ZIA1|H0ZIA1_TAEGU	27.206	136	94	3	208	341	430	562	0.002	47.8
sp|Q8IWA0|WDR75_HUMAN	tr|H0ZIA1|H0ZIA1_TAEGU	34.722	72	45	2	24	94	433	503	0.75	39.3
sp|Q8IWA0|WDR75_HUMAN	tr|A0A3B4V956|A0A3B4V956_SERDU	30.769	117	65	5	6	122	574	674	0.002	47.8
sp|Q8IWA0|WDR75_HUMAN	tr|A0A3B4V956|A0A3B4V956_SERDU	31.068	103	64	3	23	122	618	716	0.003	47.0
sp|Q8IWA0|WDR75_HUMAN	tr|A0A3B4V956|A0A3B4V956_SERDU	27.848	79	51	2	22	97	497	572	1.8	38.1
sp|Q8IWA0|WDR75_HUMAN	tr|A0A099YUS7|A0A099YUS7_TINGU	27.206	136	94	3	208	341	431	563	0.002	47.4
sp|Q8IWA0|WDR75_HUMAN	tr|A0A099YUS7|A0A099YUS7_TINGU	34.722	72	45	2	24	94	434	504	0.81	39.3
sp|Q8IWA0|WDR75_HUMAN	tr|A0A091IC48|A0A091IC48_CALAN	20.635	315	232	9	10	322	348	646	0.002	47.8
sp|Q8IWA0|WDR75_HUMAN	tr|Q54BV0|Q54BV0_DICDI	23.581	229	138	9	23	237	370	575	0.002	47.4
sp|Q8IWA0|WDR75_HUMAN	tr|A0A099ZDL8|A0A099ZDL8_TINGU	29.126	103	46	3	23	98	541	643	0.002	47.8
sp|Q8IWA0|WDR75_HUMAN	tr|A0A099ZDL8|A0A099ZDL8_TINGU	35.165	91	46	4	6	96	497	574	0.007	46.2
sp|Q8IWA0|WDR75_HUMAN	tr|A0A099ZDL8|A0A099ZDL8_TINGU	30.556	72	44	2	22	90	420	488	2.3	38.1
sp|Q8IWA0|WDR75_HUMAN	tr|A0A5F4DBE7|A0A5F4DBE7_CANLF	27.941	136	93	3	208	341	495	627	0.002	47.4
sp|Q8IWA0|WDR75_HUMAN	tr|A0A5F4DBE7|A0A5F4DBE7_CANLF	33.333	72	46	2	24	94	498	568	2.9	37.7
sp|Q8IWA0|WDR75_HUMAN	tr|H2NR16|H2NR16_PONAB	23.755	261	168	11	18	273	22	256	0.003	47.4
sp|Q8IWA0|WDR75_HUMAN	sp|Q54S79|WDR3_DICDI	37.288	59	35	2	28	85	155	212	0.003	47.8
sp|Q8IWA0|WDR75_HUMAN	sp|Q54S79|WDR3_DICDI	26.316	76	53	2	498	572	59	132	0.086	42.7
sp|Q8IWA0|WDR75_HUMAN	sp|Q54S79|WDR3_DICDI	23.295	176	130	3	193	368	49	219	0.31	40.8
sp|Q8IWA0|WDR75_HUMAN	sp|Q54S79|WDR3_DICDI	40.816	49	26	2	39	86	125	171	5.2	37.0
sp|Q8IWA0|WDR75_HUMAN	tr|M3YJ50|M3YJ50_MUSPF	36.364	66	38	2	24	86	708	772	0.003	47.8
sp|Q8IWA0|WDR75_HUMAN	tr|A0A091J6H0|A0A091J6H0_EGRGA	19.814	323	237	11	5	322	341	646	0.003	47.8
sp|Q8IWA0|WDR75_HUMAN	tr|E9GGR0|E9GGR0_DAPPU	30.841	107	67	3	23	126	357	459	0.003	47.4
sp|Q8IWA0|WDR75_HUMAN	tr|E9GGR0|E9GGR0_DAPPU	33.333	72	44	2	27	97	323	391	0.13	42.0
sp|Q8IWA0|WDR75_HUMAN	tr|E9GGR0|E9GGR0_DAPPU	37.143	70	35	4	34	97	408	474	4.9	36.6
sp|Q8IWA0|WDR75_HUMAN	tr|E9GGR0|E9GGR0_DAPPU	27.848	79	51	2	22	97	236	311	5.1	36.6
sp|Q8IWA0|WDR75_HUMAN	tr|A0A445AWW0|A0A445AWW0_ARAHY	29.762	84	57	2	14	96	71	153	0.003	47.0
sp|Q8IWA0|WDR75_HUMAN	tr|A0A445AWW0|A0A445AWW0_ARAHY	24.434	221	130	11	28	230	115	316	0.006	45.8
sp|Q8IWA0|WDR75_HUMAN	tr|A0A096P2D2|A0A096P2D2_PAPAN	23.420	269	170	10	24	275	159	408	0.003	47.0
sp|Q8IWA0|WDR75_HUMAN	tr|A0A2U3VLG9|A0A2U3VLG9_ODORO	22.901	262	169	10	18	273	22	256	0.003	47.4
sp|Q8IWA0|WDR75_HUMAN	tr|H0VX13|H0VX13_CAVPO	28.440	109	75	1	208	316	431	536	0.003	47.4
sp|Q8IWA0|WDR75_HUMAN	tr|H0VX13|H0VX13_CAVPO	34.722	72	45	2	24	94	434	504	0.52	40.0
sp|Q8IWA0|WDR75_HUMAN	tr|A0A060XMJ3|A0A060XMJ3_ONCMY	22.692	260	165	9	24	266	126	366	0.003	47.4
sp|Q8IWA0|WDR75_HUMAN	tr|A0A2Y9T568|A0A2Y9T568_PHYMC	36.364	66	38	2	24	86	706	770	0.003	47.8
sp|Q8IWA0|WDR75_HUMAN	tr|A0A2Y9T568|A0A2Y9T568_PHYMC	34.118	85	52	3	14	97	1000	1081	0.12	42.4
sp|Q8IWA0|WDR75_HUMAN	sp|Q5REG7|LIS1_PONAB	23.048	269	171	10	24	275	158	407	0.003	47.0
sp|Q8IWA0|WDR75_HUMAN	tr|G1T8R1|G1T8R1_RABIT	23.048	269	171	10	24	275	158	407	0.003	47.0
sp|Q8IWA0|WDR75_HUMAN	tr|A0A445CC39|A0A445CC39_ARAHY	29.762	84	57	2	14	96	70	152	0.003	46.6
sp|Q8IWA0|WDR75_HUMAN	tr|A0A445CC39|A0A445CC39_ARAHY	24.887	221	129	11	28	230	114	315	0.003	46.6
sp|Q8IWA0|WDR75_HUMAN	tr|A0A4X2M8Y3|A0A4X2M8Y3_VOMUR	24.046	262	166	11	18	273	22	256	0.003	47.4
sp|Q8IWA0|WDR75_HUMAN	tr|A0A0L0CHD5|A0A0L0CHD5_LUCCU	31.068	103	64	3	23	122	1327	1425	0.003	47.8
sp|Q8IWA0|WDR75_HUMAN	tr|A0A0L0CHD5|A0A0L0CHD5_LUCCU	35.385	65	38	2	27	90	1293	1354	0.24	41.2
sp|Q8IWA0|WDR75_HUMAN	tr|A0A0L0CHD5|A0A0L0CHD5_LUCCU	24.806	129	85	4	11	130	1195	1320	0.41	40.4
sp|Q8IWA0|WDR75_HUMAN	tr|A0A0L0CHD5|A0A0L0CHD5_LUCCU	35.714	70	36	3	34	97	1378	1444	1.4	38.9
sp|Q8IWA0|WDR75_HUMAN	tr|A0A0L0CHD5|A0A0L0CHD5_LUCCU	30.303	99	57	4	34	123	1178	1273	7.3	36.6
sp|Q8IWA0|WDR75_HUMAN	tr|A0A1S3LQ16|A0A1S3LQ16_SALSA	30.986	71	49	0	26	96	434	504	0.003	47.8
sp|Q8IWA0|WDR75_HUMAN	tr|A0A2Y9DBI1|A0A2Y9DBI1_TRIMA	22.901	262	169	10	18	273	22	256	0.003	47.4
sp|Q8IWA0|WDR75_HUMAN	tr|A0A3Q0DS22|A0A3Q0DS22_TARSY	27.206	136	94	3	208	341	431	563	0.003	47.4
sp|Q8IWA0|WDR75_HUMAN	tr|A0A3Q0DS22|A0A3Q0DS22_TARSY	33.333	72	46	2	24	94	434	504	2.5	37.7
sp|Q8IWA0|WDR75_HUMAN	tr|A0A060VYN4|A0A060VYN4_ONCMY	30.986	71	49	0	26	96	206	276	0.003	47.4
sp|Q8IWA0|WDR75_HUMAN	tr|A0A3B5KGU2|A0A3B5KGU2_TAKRU	30.769	117	65	5	6	122	565	665	0.003	47.4
sp|Q8IWA0|WDR75_HUMAN	tr|A0A3B5KGU2|A0A3B5KGU2_TAKRU	31.068	103	64	3	23	122	609	707	0.004	47.0
sp|Q8IWA0|WDR75_HUMAN	tr|A0A3B5KGU2|A0A3B5KGU2_TAKRU	35.211	71	37	3	34	98	660	727	0.64	39.7
sp|Q8IWA0|WDR75_HUMAN	tr|A0A3B5KGU2|A0A3B5KGU2_TAKRU	30.556	72	44	2	22	90	488	556	2.0	38.1
sp|Q8IWA0|WDR75_HUMAN	tr|A0A1S3NYD3|A0A1S3NYD3_SALSA	20.000	315	228	10	13	322	405	700	0.003	47.4
sp|Q8IWA0|WDR75_HUMAN	tr|A0A0D9QXT4|A0A0D9QXT4_CHLSB	22.901	262	169	10	18	273	22	256	0.003	47.4
sp|Q8IWA0|WDR75_HUMAN	tr|A0A3B5ZYT1|A0A3B5ZYT1_WHEAT	40.000	75	43	2	23	96	377	450	0.003	47.4
sp|Q8IWA0|WDR75_HUMAN	tr|H0WHW5|H0WHW5_OTOGA	23.048	269	171	10	24	275	158	407	0.003	47.0
sp|Q8IWA0|WDR75_HUMAN	tr|A0A2K5Z8E8|A0A2K5Z8E8_MANLE	34.615	78	47	2	24	98	707	783	0.003	47.4
sp|Q8IWA0|WDR75_HUMAN	tr|A0A2K5Z8E8|A0A2K5Z8E8_MANLE	36.000	75	44	3	24	97	1011	1082	1.2	38.9
sp|Q8IWA0|WDR75_HUMAN	tr|A0A2K5Z8E8|A0A2K5Z8E8_MANLE	37.879	66	39	2	23	86	664	729	3.7	37.4
sp|Q8IWA0|WDR75_HUMAN	tr|H0X6G2|H0X6G2_OTOGA	36.364	66	38	2	24	86	707	771	0.003	47.4
sp|Q8IWA0|WDR75_HUMAN	tr|H0X6G2|H0X6G2_OTOGA	40.000	65	37	2	24	86	665	729	0.88	39.3
sp|Q8IWA0|WDR75_HUMAN	tr|H0X6G2|H0X6G2_OTOGA	33.333	84	52	3	14	96	1001	1081	1.3	38.9
sp|Q64LD2|WDR25_HUMAN	sp|Q64LD2|WDR25_HUMAN	100.000	544	0	0	1	544	1	544	0.0	1132
sp|Q64LD2|WDR25_HUMAN	tr|K7C3U7|K7C3U7_PANTR	99.449	544	3	0	1	544	1	544	0.0	1122
sp|Q64LD2|WDR25_HUMAN	tr|A0A2R9BZ97|A0A2R9BZ97_PANPA	99.081	544	5	0	1	544	1	544	0.0	1118
sp|Q64LD2|WDR25_HUMAN	tr|G3R3U6|G3R3U6_GORGO	98.162	544	10	0	1	544	1	544	0.0	1108
sp|Q64LD2|WDR25_HUMAN	tr|A0A2K6KCN9|A0A2K6KCN9_RHIBE	96.133	543	21	0	2	544	2	544	0.0	1085
sp|Q64LD2|WDR25_HUMAN	tr|A0A2K5XHN4|A0A2K5XHN4_MANLE	96.501	543	19	0	2	544	2	544	0.0	1084
sp|Q64LD2|WDR25_HUMAN	tr|A0A2I3NEV6|A0A2I3NEV6_PAPAN	96.324	544	20	0	1	544	1	544	0.0	1083
sp|Q64LD2|WDR25_HUMAN	tr|A0A2K5KHI5|A0A2K5KHI5_CERAT	96.147	545	20	1	1	544	1	545	0.0	1082
sp|Q64LD2|WDR25_HUMAN	tr|A0A2K5V4A5|A0A2K5V4A5_MACFA	95.404	544	25	0	1	544	1	544	0.0	1075
sp|Q64LD2|WDR25_HUMAN	tr|A0A0D9RD75|A0A0D9RD75_CHLSB	96.082	536	21	0	9	544	1	536	0.0	1066
sp|Q64LD2|WDR25_HUMAN	tr|F7HFR4|F7HFR4_MACMU	95.336	536	25	0	9	544	1	536	0.0	1061
sp|Q64LD2|WDR25_HUMAN	tr|K7EV37|K7EV37_PONAB	93.128	553	18	4	1	542	1	544	0.0	1039
sp|Q64LD2|WDR25_HUMAN	tr|A0A2K6SY22|A0A2K6SY22_SAIBB	91.713	543	45	0	2	544	2	544	0.0	1023
sp|Q64LD2|WDR25_HUMAN	tr|A0A2K5E6Z5|A0A2K5E6Z5_AOTNA	91.978	536	43	0	9	544	1	536	0.0	1017
sp|Q64LD2|WDR25_HUMAN	tr|F7IM60|F7IM60_CALJA	90.608	543	45	1	2	544	2	538	0.0	1005
sp|Q64LD2|WDR25_HUMAN	tr|G1QKD9|G1QKD9_NOMLE	88.603	544	13	1	1	544	1	495	0.0	976
sp|Q64LD2|WDR25_HUMAN	tr|A0A2K6GU89|A0A2K6GU89_PROCO	83.057	543	92	0	2	544	2	544	0.0	946
sp|Q64LD2|WDR25_HUMAN	tr|A0A2Y9NFP3|A0A2Y9NFP3_DELLE	82.560	539	91	1	9	544	1	539	0.0	921
sp|Q64LD2|WDR25_HUMAN	tr|H0WFW9|H0WFW9_OTOGA	83.396	536	87	2	9	544	1	534	0.0	920
sp|Q64LD2|WDR25_HUMAN	tr|G1LX63|G1LX63_AILME	81.400	543	98	1	5	544	18	560	0.0	917
sp|Q64LD2|WDR25_HUMAN	tr|A0A2U4CR38|A0A2U4CR38_TURTR	82.004	539	94	1	9	544	1	539	0.0	910
sp|Q64LD2|WDR25_HUMAN	tr|A0A340X2B5|A0A340X2B5_LIPVE	81.818	539	95	1	9	544	1	539	0.0	909
sp|Q64LD2|WDR25_HUMAN	tr|A0A384CME6|A0A384CME6_URSMA	80.663	543	102	1	5	544	14	556	0.0	907
sp|Q64LD2|WDR25_HUMAN	tr|A0A2U3VKX6|A0A2U3VKX6_ODORO	81.262	539	98	1	9	544	1	539	0.0	906
sp|Q64LD2|WDR25_HUMAN	tr|I3MIG6|I3MIG6_ICTTR	82.682	537	92	1	9	544	1	537	0.0	905
sp|Q64LD2|WDR25_HUMAN	tr|F1P8T4|F1P8T4_CANLF	80.148	539	104	1	9	544	1	539	0.0	896
sp|Q64LD2|WDR25_HUMAN	tr|A0A1U7T1L6|A0A1U7T1L6_TARSY	80.037	536	99	2	9	544	1	528	0.0	881
sp|Q64LD2|WDR25_HUMAN	tr|L5JR13|L5JR13_PTEAL	77.365	539	119	1	9	544	1	539	0.0	862
sp|Q64LD2|WDR25_HUMAN	tr|A0A287ACA8|A0A287ACA8_PIG	76.623	539	120	2	9	544	1	536	0.0	851
sp|Q64LD2|WDR25_HUMAN	sp|E9Q349|WDR25_MOUSE	78.918	536	112	1	9	544	1	535	0.0	844
sp|Q64LD2|WDR25_HUMAN	tr|A0A1S3F309|A0A1S3F309_DIPOR	77.654	537	119	1	9	544	1	537	0.0	843
sp|Q64LD2|WDR25_HUMAN	tr|A0A2Y9DLH6|A0A2Y9DLH6_TRIMA	75.686	547	122	3	9	544	1	547	0.0	841
sp|Q64LD2|WDR25_HUMAN	tr|A0A452EBT4|A0A452EBT4_CAPHI	75.092	542	132	1	5	543	15	556	0.0	836
sp|Q64LD2|WDR25_HUMAN	tr|A0A1U7Q4F8|A0A1U7Q4F8_MESAU	77.612	536	118	2	9	544	1	534	0.0	826
sp|Q64LD2|WDR25_HUMAN	tr|G3HIX8|G3HIX8_CRIGR	76.866	536	114	3	9	544	1	526	0.0	818
sp|Q64LD2|WDR25_HUMAN	tr|M3XUX6|M3XUX6_MUSPF	80.041	486	91	2	9	491	1	483	0.0	803
sp|Q64LD2|WDR25_HUMAN	tr|A0A337SUC8|A0A337SUC8_FELCA	78.079	479	97	2	9	484	1	474	0.0	757
sp|Q64LD2|WDR25_HUMAN	tr|W5NVR2|W5NVR2_SHEEP	69.373	542	132	3	5	543	17	527	0.0	743
sp|Q64LD2|WDR25_HUMAN	tr|A0A3Q2KXW5|A0A3Q2KXW5_HORSE	72.233	515	132	4	9	518	1	509	0.0	739
sp|Q64LD2|WDR25_HUMAN	tr|G1PIZ3|G1PIZ3_MYOLU	76.221	471	107	3	5	472	13	481	0.0	728
sp|Q64LD2|WDR25_HUMAN	tr|A0A3Q1NBM5|A0A3Q1NBM5_BOVIN	74.946	467	114	1	9	472	1	467	0.0	708
sp|Q64LD2|WDR25_HUMAN	tr|A0A1S3W5F2|A0A1S3W5F2_ERIEU	64.641	543	166	5	9	544	1	524	0.0	687
sp|Q64LD2|WDR25_HUMAN	tr|A0A091CUJ3|A0A091CUJ3_FUKDA	75.243	412	61	2	165	544	19	421	0.0	622
sp|Q64LD2|WDR25_HUMAN	tr|H0V0G4|H0V0G4_CAVPO	80.541	370	55	2	175	544	1	353	0.0	615
sp|Q64LD2|WDR25_HUMAN	tr|A0A4X2K1M6|A0A4X2K1M6_VOMUR	51.805	554	244	7	9	544	1	549	0.0	569
sp|Q64LD2|WDR25_HUMAN	tr|G3TKL9|G3TKL9_LOXAF	74.862	362	86	2	70	426	1	362	0.0	555
sp|Q64LD2|WDR25_HUMAN	tr|G3S6R2|G3S6R2_GORGO	96.364	275	10	0	1	275	1	275	0.0	546
sp|Q64LD2|WDR25_HUMAN	tr|A0A455C4R6|A0A455C4R6_PHYMC	89.630	270	28	0	275	544	15	284	0.0	517
sp|Q64LD2|WDR25_HUMAN	tr|A0A2I0MPU9|A0A2I0MPU9_COLLI	49.634	546	229	8	8	544	1	509	3.15e-178	516
sp|Q64LD2|WDR25_HUMAN	tr|A0A0Q3M530|A0A0Q3M530_AMAAE	48.231	537	244	5	11	544	4	509	1.05e-174	508
sp|Q64LD2|WDR25_HUMAN	tr|A0A091IZZ8|A0A091IZZ8_EGRGA	68.502	327	103	0	218	544	1	327	3.06e-173	496
sp|Q64LD2|WDR25_HUMAN	tr|A0A093G5C6|A0A093G5C6_DRYPU	67.278	327	107	0	218	544	1	327	4.59e-172	494
sp|Q64LD2|WDR25_HUMAN	tr|A0A099ZHA5|A0A099ZHA5_TINGU	68.196	327	104	0	218	544	1	327	2.90e-171	491
sp|Q64LD2|WDR25_HUMAN	tr|H0ZRA5|H0ZRA5_TAEGU	67.278	327	107	0	218	544	1	327	1.02e-170	490
sp|Q64LD2|WDR25_HUMAN	tr|A0A091ITE4|A0A091ITE4_CALAN	67.584	327	106	0	218	544	1	327	5.29e-170	488
sp|Q64LD2|WDR25_HUMAN	tr|A0A091XH54|A0A091XH54_OPIHO	67.278	327	107	0	218	544	1	327	7.18e-170	488
sp|Q64LD2|WDR25_HUMAN	tr|A0A087R580|A0A087R580_APTFO	66.972	327	108	0	218	544	1	327	2.33e-169	487
sp|Q64LD2|WDR25_HUMAN	tr|A0A151P938|A0A151P938_ALLMI	49.042	522	223	9	8	518	1	490	8.33e-165	482
sp|Q64LD2|WDR25_HUMAN	tr|A0A5G3KTK2|A0A5G3KTK2_XENTR	55.376	372	162	2	173	543	114	482	1.02e-153	453
sp|Q64LD2|WDR25_HUMAN	tr|K7FK02|K7FK02_PELSI	69.118	272	84	0	273	544	1	272	1.54e-142	416
sp|Q64LD2|WDR25_HUMAN	tr|A0A3B4UZM5|A0A3B4UZM5_SERDU	52.660	376	168	3	172	544	162	530	4.40e-142	425
sp|Q64LD2|WDR25_HUMAN	tr|A0A060WDW0|A0A060WDW0_ONCMY	52.419	372	170	2	173	544	127	491	4.96e-136	408
sp|Q64LD2|WDR25_HUMAN	tr|A0A226N4P8|A0A226N4P8_CALSU	62.752	298	111	0	175	472	167	464	2.21e-135	406
sp|Q64LD2|WDR25_HUMAN	tr|A0A226N4P8|A0A226N4P8_CALSU	47.917	48	24	1	8	55	30	76	0.91	38.5
sp|Q64LD2|WDR25_HUMAN	tr|A0A3Q0FTA3|A0A3Q0FTA3_ALLSI	64.286	280	89	1	275	543	76	355	8.55e-135	400
sp|Q64LD2|WDR25_HUMAN	tr|A0A1S3SM71|A0A1S3SM71_SALSA	52.419	372	170	2	173	544	194	558	4.62e-134	405
sp|Q64LD2|WDR25_HUMAN	tr|G1NKU3|G1NKU3_MELGA	68.900	209	65	0	336	544	1	209	2.73e-106	322
sp|Q64LD2|WDR25_HUMAN	tr|G3P484|G3P484_GASAC	54.982	271	122	0	274	544	17	287	1.23e-105	323
sp|Q64LD2|WDR25_HUMAN	tr|A0A1L8F9Y3|A0A1L8F9Y3_XENLA	59.211	228	93	0	316	543	2	229	3.24e-100	306
sp|Q64LD2|WDR25_HUMAN	tr|G1TA84|G1TA84_RABIT	65.543	267	85	3	9	275	1	260	1.84e-90	286
sp|Q64LD2|WDR25_HUMAN	tr|G1TA84|G1TA84_RABIT	87.302	63	8	0	364	426	256	318	5.87e-26	114
sp|Q64LD2|WDR25_HUMAN	tr|R0JTF5|R0JTF5_ANAPL	68.927	177	55	0	368	544	1	177	4.64e-87	271
sp|Q64LD2|WDR25_HUMAN	tr|A0A3B5KNZ5|A0A3B5KNZ5_TAKRU	59.223	206	84	0	339	544	3	208	1.72e-86	271
sp|Q64LD2|WDR25_HUMAN	tr|B6STM0|B6STM0_MAIZE	38.019	313	191	2	232	543	134	444	1.81e-76	253
sp|Q64LD2|WDR25_HUMAN	tr|B8AGB3|B8AGB3_ORYSI	37.179	312	193	2	234	544	142	451	2.30e-76	253
sp|Q64LD2|WDR25_HUMAN	tr|F4K0D3|F4K0D3_ARATH	36.306	314	197	2	231	543	145	456	5.62e-76	252
sp|Q64LD2|WDR25_HUMAN	tr|H9GJY7|H9GJY7_ANOCA	68.182	154	49	0	319	472	1	154	6.08e-76	241
sp|Q64LD2|WDR25_HUMAN	tr|A0A445DYX3|A0A445DYX3_ARAHY	35.331	317	202	2	228	543	111	425	6.11e-75	248
sp|Q64LD2|WDR25_HUMAN	tr|A0A2K1JT03|A0A2K1JT03_PHYPA	37.342	316	184	5	235	543	122	430	2.33e-73	244
sp|Q64LD2|WDR25_HUMAN	tr|A0A3B6D643|A0A3B6D643_WHEAT	37.419	310	191	2	235	543	39	346	2.33e-73	242
sp|Q64LD2|WDR25_HUMAN	tr|A0A445A4C0|A0A445A4C0_ARAHY	34.337	332	200	3	228	543	111	440	4.92e-72	241
sp|Q64LD2|WDR25_HUMAN	tr|A0A3B6ARS7|A0A3B6ARS7_WHEAT	36.306	314	197	2	231	543	136	447	3.71e-71	239
sp|Q64LD2|WDR25_HUMAN	tr|A0A3B6BYT5|A0A3B6BYT5_WHEAT	35.759	316	200	2	228	542	128	441	2.78e-70	237
sp|Q64LD2|WDR25_HUMAN	tr|M0SS21|M0SS21_MUSAM	34.505	313	198	4	234	543	127	435	2.66e-67	229
sp|Q64LD2|WDR25_HUMAN	tr|Q54HF5|Q54HF5_DICDI	32.381	315	202	3	231	543	289	594	2.80e-53	195
sp|Q64LD2|WDR25_HUMAN	tr|A0A2U3YCN0|A0A2U3YCN0_LEPWE	91.667	84	7	0	461	544	1	84	3.81e-47	164
sp|Q64LD2|WDR25_HUMAN	tr|A0A2K1KLB9|A0A2K1KLB9_PHYPA	30.032	313	206	5	234	543	293	595	5.70e-45	172
sp|Q64LD2|WDR25_HUMAN	tr|B8C0X9|B8C0X9_THAPS	29.712	313	206	7	234	543	47	348	7.49e-45	166
sp|Q64LD2|WDR25_HUMAN	tr|A4FVN8|A4FVN8_ARATH	29.712	313	207	5	234	543	270	572	1.78e-44	171
sp|Q64LD2|WDR25_HUMAN	tr|A0A3B6ISV3|A0A3B6ISV3_WHEAT	28.754	313	210	5	234	543	269	571	6.35e-44	169
sp|Q64LD2|WDR25_HUMAN	tr|A0A3B6HSA6|A0A3B6HSA6_WHEAT	28.754	313	210	5	234	543	267	569	1.18e-43	168
sp|Q64LD2|WDR25_HUMAN	tr|A0A3B6JIB1|A0A3B6JIB1_WHEAT	28.754	313	210	5	234	543	267	569	2.10e-43	167
sp|Q64LD2|WDR25_HUMAN	tr|A0A1D6K580|A0A1D6K580_MAIZE	29.073	313	209	5	234	543	269	571	2.57e-43	167
sp|Q64LD2|WDR25_HUMAN	tr|K7VKY1|K7VKY1_MAIZE	28.754	313	210	5	234	543	269	571	6.62e-43	166
sp|Q64LD2|WDR25_HUMAN	tr|A0A444XR16|A0A444XR16_ARAHY	28.617	311	209	5	234	541	281	581	1.62e-42	165
sp|Q64LD2|WDR25_HUMAN	tr|M0RZZ2|M0RZZ2_MUSAM	27.564	312	215	3	234	543	280	582	2.30e-42	165
sp|Q64LD2|WDR25_HUMAN	tr|B8AQY0|B8AQY0_ORYSI	28.115	313	212	5	234	543	162	464	3.56e-42	162
sp|Q64LD2|WDR25_HUMAN	tr|M0SAN4|M0SAN4_MUSAM	27.244	312	216	3	234	543	284	586	4.01e-42	164
sp|Q64LD2|WDR25_HUMAN	tr|A0A2K3DUN6|A0A2K3DUN6_CHLRE	28.662	314	211	5	234	543	271	575	2.47e-41	162
sp|Q64LD2|WDR25_HUMAN	tr|W5J2C1|W5J2C1_ANODA	29.712	313	207	6	234	543	283	585	5.43e-41	161
sp|Q64LD2|WDR25_HUMAN	tr|A0A0Q3UUA9|A0A0Q3UUA9_AMAAE	27.796	313	213	5	234	543	277	579	2.40e-40	159
sp|Q64LD2|WDR25_HUMAN	tr|A0A091JJV6|A0A091JJV6_EGRGA	27.796	313	213	5	234	543	217	519	2.54e-40	158
sp|Q64LD2|WDR25_HUMAN	tr|A0A3Q0G885|A0A3Q0G885_ALLSI	27.476	313	214	5	234	543	189	491	2.86e-40	157
sp|Q64LD2|WDR25_HUMAN	tr|A0A151MJM6|A0A151MJM6_ALLMI	27.476	313	214	5	234	543	234	536	4.45e-40	157
sp|Q64LD2|WDR25_HUMAN	tr|A0A067RLH9|A0A067RLH9_ZOONE	28.889	315	207	8	234	543	272	574	5.68e-40	158
sp|Q64LD2|WDR25_HUMAN	tr|H0ZPA0|H0ZPA0_TAEGU	27.476	313	214	5	234	543	278	580	6.36e-40	158
sp|Q64LD2|WDR25_HUMAN	tr|G1NL50|G1NL50_MELGA	27.476	313	214	5	234	543	221	523	6.37e-40	157
sp|Q64LD2|WDR25_HUMAN	tr|A0A2I0MVI6|A0A2I0MVI6_COLLI	27.476	313	214	5	234	543	237	539	6.62e-40	157
sp|Q64LD2|WDR25_HUMAN	tr|R1ED03|R1ED03_EMIHU	29.814	322	199	9	231	543	240	543	7.14e-40	157
sp|Q64LD2|WDR25_HUMAN	tr|R0LP90|R0LP90_ANAPL	27.476	313	214	5	234	543	217	519	7.40e-40	157
sp|Q64LD2|WDR25_HUMAN	tr|A0A093GBM5|A0A093GBM5_DRYPU	27.476	313	214	5	234	543	217	519	7.62e-40	157
sp|Q64LD2|WDR25_HUMAN	tr|A0A091W5T8|A0A091W5T8_OPIHO	28.344	314	211	6	234	543	217	520	9.33e-40	156
sp|Q64LD2|WDR25_HUMAN	tr|A0A091I9Z2|A0A091I9Z2_CALAN	27.476	313	214	5	234	543	273	575	1.26e-39	157
sp|Q64LD2|WDR25_HUMAN	tr|E9FX87|E9FX87_DAPPU	28.662	314	209	8	234	543	239	541	1.48e-39	156
sp|Q64LD2|WDR25_HUMAN	tr|E2BAT0|E2BAT0_HARSA	27.564	312	215	3	234	543	281	583	2.07e-39	156
sp|Q64LD2|WDR25_HUMAN	tr|A0A3B4UZG0|A0A3B4UZG0_SERDU	28.435	313	211	5	234	543	278	580	2.60e-39	156
sp|Q64LD2|WDR25_HUMAN	tr|A0A5G3I4J7|A0A5G3I4J7_XENTR	27.476	313	214	5	234	543	165	467	5.59e-39	153
sp|Q64LD2|WDR25_HUMAN	tr|A0A026WYQ6|A0A026WYQ6_OOCBI	27.244	312	216	3	234	543	310	612	5.67e-39	155
sp|Q64LD2|WDR25_HUMAN	tr|A0A0L0CF62|A0A0L0CF62_LUCCU	28.115	313	212	6	234	543	275	577	6.23e-39	155
sp|Q64LD2|WDR25_HUMAN	tr|A0A5G3JZQ6|A0A5G3JZQ6_XENTR	27.476	313	214	5	234	543	274	576	8.66e-39	155
sp|Q64LD2|WDR25_HUMAN	tr|A0A1L8G2V3|A0A1L8G2V3_XENLA	27.157	313	215	5	234	543	264	566	8.91e-39	154
sp|Q64LD2|WDR25_HUMAN	tr|A0A5G3I4L4|A0A5G3I4L4_XENTR	27.476	313	214	5	234	543	235	537	9.21e-39	154
sp|Q64LD2|WDR25_HUMAN	tr|A0A5G3I4K3|A0A5G3I4K3_XENTR	27.476	313	214	5	234	543	236	538	1.10e-38	154
sp|Q64LD2|WDR25_HUMAN	tr|A0A087RL02|A0A087RL02_APTFO	27.796	313	212	6	234	543	217	518	1.23e-38	153
sp|Q64LD2|WDR25_HUMAN	tr|A0A194QIS7|A0A194QIS7_PAPXU	26.923	312	217	3	234	543	272	574	1.46e-38	154
sp|Q64LD2|WDR25_HUMAN	tr|G3T506|G3T506_LOXAF	26.518	313	217	5	234	543	278	580	1.48e-38	154
sp|Q64LD2|WDR25_HUMAN	tr|A0A2Y9DDC2|A0A2Y9DDC2_TRIMA	26.518	313	217	5	234	543	276	578	1.55e-38	154
sp|Q64LD2|WDR25_HUMAN	tr|A0A1L8G9F9|A0A1L8G9F9_XENLA	27.157	313	215	5	234	543	264	566	1.97e-38	154
sp|Q64LD2|WDR25_HUMAN	tr|A0A2K6F343|A0A2K6F343_PROCO	26.518	313	217	5	234	543	201	503	2.87e-38	152
sp|Q64LD2|WDR25_HUMAN	tr|G3PCH6|G3PCH6_GASAC	27.476	313	214	5	234	543	280	582	3.23e-38	153
sp|Q64LD2|WDR25_HUMAN	tr|A0A3Q0CQ99|A0A3Q0CQ99_MESAU	26.518	313	217	5	234	543	276	578	3.34e-38	153
sp|Q64LD2|WDR25_HUMAN	tr|G3GXM5|G3GXM5_CRIGR	26.518	313	217	5	234	543	276	578	3.34e-38	153
sp|Q64LD2|WDR25_HUMAN	tr|H0VI47|H0VI47_CAVPO	26.518	313	217	5	234	543	276	578	3.44e-38	153
sp|Q64LD2|WDR25_HUMAN	tr|A0A2K5C2C2|A0A2K5C2C2_AOTNA	26.518	313	217	5	234	543	276	578	3.90e-38	153
sp|Q64LD2|WDR25_HUMAN	tr|A0A1S3A8W0|A0A1S3A8W0_ERIEU	26.518	313	217	5	234	543	274	576	3.93e-38	153
sp|Q64LD2|WDR25_HUMAN	tr|A0A2K6THY9|A0A2K6THY9_SAIBB	26.518	313	217	5	234	543	276	578	3.98e-38	153
sp|Q64LD2|WDR25_HUMAN	tr|H2QTJ6|H2QTJ6_PANTR	26.518	313	217	5	234	543	276	578	3.98e-38	153
sp|Q64LD2|WDR25_HUMAN	tr|A0A2R9CGC1|A0A2R9CGC1_PANPA	26.518	313	217	5	234	543	276	578	3.98e-38	153
sp|Q64LD2|WDR25_HUMAN	sp|O60508|PRP17_HUMAN	26.518	313	217	5	234	543	276	578	3.98e-38	153
sp|Q64LD2|WDR25_HUMAN	tr|G3QJ33|G3QJ33_GORGO	26.518	313	217	5	234	543	276	578	3.98e-38	153
sp|Q64LD2|WDR25_HUMAN	tr|A0A2U4AVZ1|A0A2U4AVZ1_TURTR	26.518	313	217	5	234	543	276	578	4.05e-38	153
sp|Q64LD2|WDR25_HUMAN	tr|A0A340WN77|A0A340WN77_LIPVE	26.518	313	217	5	234	543	276	578	4.05e-38	153
sp|Q64LD2|WDR25_HUMAN	tr|A0A2Y9LKG7|A0A2Y9LKG7_DELLE	26.518	313	217	5	234	543	276	578	4.09e-38	153
sp|Q64LD2|WDR25_HUMAN	tr|A0A2I3MSJ3|A0A2I3MSJ3_PAPAN	26.518	313	217	5	234	543	276	578	4.13e-38	153
sp|Q64LD2|WDR25_HUMAN	tr|A0A2K5Z5Q5|A0A2K5Z5Q5_MANLE	26.518	313	217	5	234	543	276	578	4.13e-38	153
sp|Q64LD2|WDR25_HUMAN	tr|A0A1D5RD37|A0A1D5RD37_MACMU	26.518	313	217	5	234	543	276	578	4.13e-38	153
sp|Q64LD2|WDR25_HUMAN	tr|A0A2K5TZ53|A0A2K5TZ53_MACFA	26.518	313	217	5	234	543	276	578	4.13e-38	153
sp|Q64LD2|WDR25_HUMAN	tr|A0A2K5NA18|A0A2K5NA18_CERAT	26.518	313	217	5	234	543	276	578	4.13e-38	153
sp|Q64LD2|WDR25_HUMAN	tr|H2VD24|H2VD24_TAKRU	27.476	313	214	5	234	543	278	580	4.19e-38	153
sp|Q64LD2|WDR25_HUMAN	tr|A0A0D9RSF3|A0A0D9RSF3_CHLSB	26.518	313	217	5	234	543	276	578	4.26e-38	153
sp|Q64LD2|WDR25_HUMAN	tr|H0WYW0|H0WYW0_OTOGA	26.518	313	217	5	234	543	276	578	4.34e-38	153
sp|Q64LD2|WDR25_HUMAN	tr|G1SF02|G1SF02_RABIT	26.518	313	217	5	234	543	276	578	4.43e-38	152
sp|Q64LD2|WDR25_HUMAN	tr|M3YFA6|M3YFA6_MUSPF	26.518	313	217	5	234	543	276	578	4.51e-38	152
sp|Q64LD2|WDR25_HUMAN	tr|F1RSY9|F1RSY9_PIG	26.518	313	217	5	234	543	276	578	4.65e-38	152
sp|Q64LD2|WDR25_HUMAN	tr|G1RQL1|G1RQL1_NOMLE	26.518	313	217	5	234	543	276	578	4.69e-38	152
sp|Q64LD2|WDR25_HUMAN	tr|A0A1S3FPC9|A0A1S3FPC9_DIPOR	26.518	313	217	5	234	543	276	578	4.69e-38	152
sp|Q64LD2|WDR25_HUMAN	tr|A0A1U7UAU3|A0A1U7UAU3_TARSY	26.518	313	217	5	234	543	276	578	4.83e-38	152
sp|Q64LD2|WDR25_HUMAN	tr|G1NWF0|G1NWF0_MYOLU	26.518	313	217	5	234	543	275	577	4.87e-38	152
sp|Q64LD2|WDR25_HUMAN	tr|A0A384DCD4|A0A384DCD4_URSMA	26.518	313	217	5	234	543	276	578	5.12e-38	152
sp|Q64LD2|WDR25_HUMAN	tr|A0A2U3WDX1|A0A2U3WDX1_ODORO	26.518	313	217	5	234	543	276	578	5.12e-38	152
sp|Q64LD2|WDR25_HUMAN	sp|Q9DC48|PRP17_MOUSE	26.518	313	217	5	234	543	276	578	5.27e-38	152
sp|Q64LD2|WDR25_HUMAN	tr|A0A2K6JP08|A0A2K6JP08_RHIBE	26.518	313	217	5	234	543	322	624	5.29e-38	153
sp|Q64LD2|WDR25_HUMAN	tr|A0A2U3XDY3|A0A2U3XDY3_LEPWE	26.518	313	217	5	234	543	276	578	5.48e-38	152
sp|Q64LD2|WDR25_HUMAN	tr|A0A1S3S9I3|A0A1S3S9I3_SALSA	27.476	313	214	5	234	543	276	578	5.81e-38	152
sp|Q64LD2|WDR25_HUMAN	tr|A0A2Y9FGF6|A0A2Y9FGF6_PHYMC	26.518	313	217	5	234	543	304	606	6.37e-38	152
sp|Q64LD2|WDR25_HUMAN	tr|A0A4X2KPS9|A0A4X2KPS9_VOMUR	26.518	313	217	5	234	543	276	578	6.92e-38	152
sp|Q64LD2|WDR25_HUMAN	tr|F6QQW3|F6QQW3_HORSE	26.518	313	217	5	234	543	355	657	7.42e-38	153
sp|Q64LD2|WDR25_HUMAN	tr|A0A3Q1LQ78|A0A3Q1LQ78_BOVIN	26.518	313	217	5	234	543	308	610	8.43e-38	152
sp|Q64LD2|WDR25_HUMAN	tr|Q9VD52|Q9VD52_DROME	27.476	313	214	6	234	543	273	575	9.69e-38	152
sp|Q64LD2|WDR25_HUMAN	tr|W5PK62|W5PK62_SHEEP	26.518	313	217	5	234	543	352	654	1.05e-37	152
sp|Q64LD2|WDR25_HUMAN	tr|A0A091DEG6|A0A091DEG6_FUKDA	26.518	313	217	5	234	543	276	578	1.15e-37	151
sp|Q64LD2|WDR25_HUMAN	tr|L5JR82|L5JR82_PTEAL	26.518	313	217	5	234	543	276	578	1.17e-37	151
sp|Q64LD2|WDR25_HUMAN	tr|G5ARK0|G5ARK0_HETGA	26.518	313	217	5	234	543	276	578	1.29e-37	151
sp|Q64LD2|WDR25_HUMAN	tr|A0A1S3MCF3|A0A1S3MCF3_SALSA	27.586	319	207	7	234	543	270	573	8.58e-37	149
sp|Q64LD2|WDR25_HUMAN	tr|Q8I5L1|Q8I5L1_PLAF7	26.266	316	220	4	230	543	313	617	2.17e-36	148
sp|Q64LD2|WDR25_HUMAN	tr|D6X3W5|D6X3W5_TRICA	28.025	314	211	8	234	543	259	561	1.59e-35	145
sp|Q64LD2|WDR25_HUMAN	tr|A0A452F1G5|A0A452F1G5_CAPHI	25.767	326	216	6	234	543	276	591	4.80e-35	144
sp|Q64LD2|WDR25_HUMAN	tr|I3MWM8|I3MWM8_ICTTR	25.076	327	218	6	234	543	276	592	1.43e-33	140
sp|Q64LD2|WDR25_HUMAN	tr|Q6C7K4|Q6C7K4_YARLI	26.129	310	220	2	234	543	190	490	7.96e-33	136
sp|Q64LD2|WDR25_HUMAN	tr|A0A226NBM5|A0A226NBM5_CALSU	26.007	273	191	4	274	543	290	554	1.88e-32	136
sp|Q64LD2|WDR25_HUMAN	tr|F7HHA8|F7HHA8_CALJA	23.962	313	227	4	234	543	276	580	7.39e-32	135
sp|Q64LD2|WDR25_HUMAN	tr|F6PK26|F6PK26_ORNAN	25.424	295	207	5	234	525	189	473	7.35e-30	128
sp|Q64LD2|WDR25_HUMAN	tr|K7G1C5|K7G1C5_PELSI	27.007	274	187	5	234	504	275	538	2.67e-29	127
sp|Q64LD2|WDR25_HUMAN	tr|E2RSW2|E2RSW2_CANLF	25.175	286	201	5	234	516	360	635	3.19e-28	124
sp|Q64LD2|WDR25_HUMAN	tr|A0A2I2V1E3|A0A2I2V1E3_FELCA	25.175	286	201	5	234	516	276	551	3.49e-28	124
sp|Q64LD2|WDR25_HUMAN	tr|A0A1U7SG73|A0A1U7SG73_ALLSI	32.028	281	141	8	8	274	1	245	2.25e-26	114
sp|Q64LD2|WDR25_HUMAN	sp|Q9V3J8|WDS_DROME	28.710	310	197	11	240	543	66	357	1.52e-25	113
sp|Q64LD2|WDR25_HUMAN	tr|G1N550|G1N550_MELGA	28.065	310	199	11	240	543	39	330	7.11e-25	110
sp|Q64LD2|WDR25_HUMAN	tr|D6W9F7|D6W9F7_TRICA	28.710	310	197	11	240	543	48	339	8.86e-25	110
sp|Q64LD2|WDR25_HUMAN	tr|F6XXA6|F6XXA6_ORNAN	36.268	284	153	11	7	275	7	277	8.93e-25	109
sp|Q64LD2|WDR25_HUMAN	tr|A0A0L0CN91|A0A0L0CN91_LUCCU	28.387	310	198	11	240	543	58	349	1.44e-24	110
sp|Q64LD2|WDR25_HUMAN	tr|A0A067QUB7|A0A067QUB7_ZOONE	27.324	355	225	13	197	543	36	365	1.47e-24	110
sp|Q64LD2|WDR25_HUMAN	tr|E2BGW5|E2BGW5_HARSA	27.914	326	208	12	227	543	23	330	1.54e-24	110
sp|Q64LD2|WDR25_HUMAN	tr|A0A2K5BZZ6|A0A2K5BZZ6_AOTNA	27.742	310	200	11	240	543	58	349	1.59e-24	110
sp|Q64LD2|WDR25_HUMAN	tr|A0A2K6TFF9|A0A2K6TFF9_SAIBB	27.742	310	200	11	240	543	71	362	1.78e-24	110
sp|Q64LD2|WDR25_HUMAN	tr|K7FYS4|K7FYS4_PELSI	27.742	310	200	11	240	543	39	330	1.90e-24	109
sp|Q64LD2|WDR25_HUMAN	tr|A0A2Y9SUD9|A0A2Y9SUD9_PHYMC	27.742	310	200	11	240	543	39	330	1.95e-24	109
sp|Q64LD2|WDR25_HUMAN	tr|A0A2U3WQN6|A0A2U3WQN6_ODORO	27.742	310	200	11	240	543	39	330	1.95e-24	109
sp|Q64LD2|WDR25_HUMAN	tr|G1NXE6|G1NXE6_MYOLU	27.742	310	200	11	240	543	39	330	1.95e-24	109
sp|Q64LD2|WDR25_HUMAN	tr|A0A340WVU5|A0A340WVU5_LIPVE	27.742	310	200	11	240	543	39	330	1.95e-24	109
sp|Q64LD2|WDR25_HUMAN	tr|A0A2U3Z0A5|A0A2U3Z0A5_LEPWE	27.742	310	200	11	240	543	39	330	1.95e-24	109
sp|Q64LD2|WDR25_HUMAN	tr|A0A2Y9NM74|A0A2Y9NM74_DELLE	27.742	310	200	11	240	543	39	330	1.95e-24	109
sp|Q64LD2|WDR25_HUMAN	sp|Q2KIG2|WDR5_BOVIN	27.742	310	200	11	240	543	39	330	2.01e-24	109
sp|Q64LD2|WDR25_HUMAN	tr|H0WZL1|H0WZL1_OTOGA	27.742	310	200	11	240	543	39	330	2.05e-24	109
sp|Q64LD2|WDR25_HUMAN	tr|A0A2Y9E7R9|A0A2Y9E7R9_TRIMA	27.742	310	200	11	240	543	39	330	2.07e-24	109
sp|Q64LD2|WDR25_HUMAN	tr|A0A2K6KP24|A0A2K6KP24_RHIBE	27.742	310	200	11	240	543	39	330	2.07e-24	109
sp|Q64LD2|WDR25_HUMAN	tr|A0A151MFT2|A0A151MFT2_ALLMI	27.742	310	200	11	240	543	39	330	2.07e-24	109
sp|Q64LD2|WDR25_HUMAN	tr|A0A2K6GQ73|A0A2K6GQ73_PROCO	27.742	310	200	11	240	543	39	330	2.07e-24	109
sp|Q64LD2|WDR25_HUMAN	tr|A0A096MSW5|A0A096MSW5_PAPAN	27.742	310	200	11	240	543	39	330	2.07e-24	109
sp|Q64LD2|WDR25_HUMAN	tr|A0A2I3S4J1|A0A2I3S4J1_PANTR	27.742	310	200	11	240	543	39	330	2.07e-24	109
sp|Q64LD2|WDR25_HUMAN	tr|A0A2R9AH98|A0A2R9AH98_PANPA	27.742	310	200	11	240	543	39	330	2.07e-24	109
sp|Q64LD2|WDR25_HUMAN	tr|M3YL81|M3YL81_MUSPF	27.742	310	200	11	240	543	39	330	2.07e-24	109
sp|Q64LD2|WDR25_HUMAN	sp|P61965|WDR5_MOUSE	27.742	310	200	11	240	543	39	330	2.07e-24	109
sp|Q64LD2|WDR25_HUMAN	tr|A0A1U7R1D3|A0A1U7R1D3_MESAU	27.742	310	200	11	240	543	39	330	2.07e-24	109
sp|Q64LD2|WDR25_HUMAN	tr|A0A2K5YL55|A0A2K5YL55_MANLE	27.742	310	200	11	240	543	39	330	2.07e-24	109
sp|Q64LD2|WDR25_HUMAN	tr|G7PR77|G7PR77_MACFA	27.742	310	200	11	240	543	39	330	2.07e-24	109
sp|Q64LD2|WDR25_HUMAN	sp|P61964|WDR5_HUMAN	27.742	310	200	11	240	543	39	330	2.07e-24	109
sp|Q64LD2|WDR25_HUMAN	tr|G3QQN0|G3QQN0_GORGO	27.742	310	200	11	240	543	39	330	2.07e-24	109
sp|Q64LD2|WDR25_HUMAN	tr|A0A091CT22|A0A091CT22_FUKDA	27.742	310	200	11	240	543	39	330	2.07e-24	109
sp|Q64LD2|WDR25_HUMAN	tr|M3W4J8|M3W4J8_FELCA	27.742	310	200	11	240	543	39	330	2.07e-24	109
sp|Q64LD2|WDR25_HUMAN	tr|A0A1S3W9A1|A0A1S3W9A1_ERIEU	27.742	310	200	11	240	543	39	330	2.07e-24	109
sp|Q64LD2|WDR25_HUMAN	tr|A0A1S3G9I6|A0A1S3G9I6_DIPOR	27.742	310	200	11	240	543	39	330	2.07e-24	109
sp|Q64LD2|WDR25_HUMAN	tr|G3ID93|G3ID93_CRIGR	27.742	310	200	11	240	543	39	330	2.07e-24	109
sp|Q64LD2|WDR25_HUMAN	tr|A0A0D9RSS9|A0A0D9RSS9_CHLSB	27.742	310	200	11	240	543	39	330	2.07e-24	109
sp|Q64LD2|WDR25_HUMAN	tr|A0A2K5MWX7|A0A2K5MWX7_CERAT	27.742	310	200	11	240	543	39	330	2.07e-24	109
sp|Q64LD2|WDR25_HUMAN	tr|H0VRU8|H0VRU8_CAVPO	27.742	310	200	11	240	543	39	330	2.07e-24	109
sp|Q64LD2|WDR25_HUMAN	tr|A0A452FU07|A0A452FU07_CAPHI	27.742	310	200	11	240	543	39	330	2.07e-24	109
sp|Q64LD2|WDR25_HUMAN	tr|F7GQJ6|F7GQJ6_CALJA	27.742	310	200	11	240	543	39	330	2.07e-24	109
sp|Q64LD2|WDR25_HUMAN	tr|G3N3E5|G3N3E5_BOVIN	27.742	310	200	11	240	543	39	330	2.07e-24	109
sp|Q64LD2|WDR25_HUMAN	tr|A0A099ZPW0|A0A099ZPW0_TINGU	27.742	310	200	11	240	543	39	330	2.07e-24	109
sp|Q64LD2|WDR25_HUMAN	tr|H0Z5W0|H0Z5W0_TAEGU	27.742	310	200	11	240	543	39	330	2.07e-24	109
sp|Q64LD2|WDR25_HUMAN	tr|A0A091K510|A0A091K510_EGRGA	27.742	310	200	11	240	543	39	330	2.07e-24	109
sp|Q64LD2|WDR25_HUMAN	tr|A0A2I0M3R6|A0A2I0M3R6_COLLI	27.742	310	200	11	240	543	39	330	2.07e-24	109
sp|Q64LD2|WDR25_HUMAN	tr|A0A091I4Q5|A0A091I4Q5_CALAN	27.742	310	200	11	240	543	39	330	2.07e-24	109
sp|Q64LD2|WDR25_HUMAN	tr|A0A087R4Q9|A0A087R4Q9_APTFO	27.742	310	200	11	240	543	39	330	2.07e-24	109
sp|Q64LD2|WDR25_HUMAN	tr|G1LXH9|G1LXH9_AILME	27.742	310	200	11	240	543	39	330	2.07e-24	109
sp|Q64LD2|WDR25_HUMAN	tr|A0A4X2KBB4|A0A4X2KBB4_VOMUR	27.742	310	200	11	240	543	39	330	2.21e-24	109
sp|Q64LD2|WDR25_HUMAN	tr|F6ZBL1|F6ZBL1_ORNAN	27.742	310	200	11	240	543	39	330	2.21e-24	109
sp|Q64LD2|WDR25_HUMAN	tr|H2PK17|H2PK17_PONAB	26.877	253	172	5	234	483	276	518	2.21e-24	112
sp|Q64LD2|WDR25_HUMAN	tr|H9G755|H9G755_ANOCA	27.742	310	200	11	240	543	39	330	2.43e-24	109
sp|Q64LD2|WDR25_HUMAN	tr|A0A2K1JH93|A0A2K1JH93_PHYPA	26.752	314	208	10	234	543	18	313	3.01e-24	108
sp|Q64LD2|WDR25_HUMAN	tr|A0A4X2MBN0|A0A4X2MBN0_VOMUR	27.742	310	200	11	240	543	39	330	3.04e-24	109
sp|Q64LD2|WDR25_HUMAN	tr|A0A3B5K418|A0A3B5K418_TAKRU	28.065	310	199	11	240	543	38	329	3.15e-24	109
sp|Q64LD2|WDR25_HUMAN	tr|L5K996|L5K996_PTEAL	27.742	310	200	11	240	543	26	317	3.24e-24	108
sp|Q64LD2|WDR25_HUMAN	tr|A0A1S3L0J8|A0A1S3L0J8_SALSA	27.742	310	200	11	240	543	36	327	4.04e-24	108
sp|Q64LD2|WDR25_HUMAN	tr|A0A060XT68|A0A060XT68_ONCMY	27.742	310	200	11	240	543	36	327	4.04e-24	108
sp|Q64LD2|WDR25_HUMAN	tr|A0A384DKS1|A0A384DKS1_URSMA	27.742	310	200	11	240	543	39	330	4.05e-24	108
sp|Q64LD2|WDR25_HUMAN	tr|F7AMK0|F7AMK0_MACMU	27.742	310	200	11	240	543	131	422	5.96e-24	110
sp|Q64LD2|WDR25_HUMAN	tr|A0A0Q3TRW7|A0A0Q3TRW7_AMAAE	27.742	310	200	11	240	543	132	423	6.14e-24	110
sp|Q64LD2|WDR25_HUMAN	tr|A0A093GVK2|A0A093GVK2_DRYPU	27.632	304	198	10	240	539	39	324	7.76e-24	107
sp|Q64LD2|WDR25_HUMAN	tr|A0A091WC93|A0A091WC93_OPIHO	27.419	310	201	11	240	543	39	330	1.02e-23	107
sp|Q64LD2|WDR25_HUMAN	tr|W5JAH1|W5JAH1_ANODA	27.742	310	200	11	240	543	52	343	1.24e-23	107
sp|Q64LD2|WDR25_HUMAN	tr|A0A026WDK9|A0A026WDK9_OOCBI	28.065	310	199	11	240	543	39	330	1.42e-23	107
sp|Q64LD2|WDR25_HUMAN	tr|A0A2K1L2F9|A0A2K1L2F9_PHYPA	27.070	314	207	10	234	543	18	313	1.60e-23	106
sp|Q64LD2|WDR25_HUMAN	tr|G3Q2D7|G3Q2D7_GASAC	27.419	310	201	11	240	543	38	329	1.63e-23	107
sp|Q64LD2|WDR25_HUMAN	tr|Q6DCY8|Q6DCY8_XENLA	27.419	310	201	11	240	543	39	330	2.18e-23	106
sp|Q64LD2|WDR25_HUMAN	sp|Q5M786|WDR5_XENTR	27.419	310	201	11	240	543	39	330	2.69e-23	106
sp|Q64LD2|WDR25_HUMAN	tr|Q66J98|Q66J98_XENLA	27.419	310	201	11	240	543	39	330	2.69e-23	106
sp|Q64LD2|WDR25_HUMAN	tr|A0A4X2LA69|A0A4X2LA69_VOMUR	27.419	310	201	11	240	543	19	310	2.87e-23	105
sp|Q64LD2|WDR25_HUMAN	tr|A0A194PRU8|A0A194PRU8_PAPXU	28.065	310	199	11	240	543	51	342	3.90e-23	106
sp|Q64LD2|WDR25_HUMAN	tr|E9HKB3|E9HKB3_DAPPU	27.419	310	201	11	240	543	40	331	5.39e-23	105
sp|Q64LD2|WDR25_HUMAN	tr|H9JEX6|H9JEX6_BOMMO	26.070	257	178	5	234	483	272	523	5.61e-23	108
sp|Q64LD2|WDR25_HUMAN	tr|A9S674|A9S674_PHYPA	26.518	313	208	10	235	543	10	304	7.54e-23	104
sp|Q64LD2|WDR25_HUMAN	tr|C8VF70|C8VF70_EMENI	23.247	271	197	3	234	502	270	531	7.66e-23	107
sp|Q64LD2|WDR25_HUMAN	tr|A0A3B4VAT6|A0A3B4VAT6_SERDU	27.010	311	202	11	240	543	38	330	8.79e-23	105
sp|Q64LD2|WDR25_HUMAN	tr|A0A4X2LQ03|A0A4X2LQ03_VOMUR	27.097	310	202	11	240	543	37	328	1.32e-22	104
sp|Q64LD2|WDR25_HUMAN	tr|G3T717|G3T717_LOXAF	28.438	320	201	15	240	543	39	346	1.36e-22	104
sp|Q64LD2|WDR25_HUMAN	tr|A0A3B4V6B5|A0A3B4V6B5_SERDU	27.244	312	203	11	238	543	39	332	2.92e-22	103
sp|Q64LD2|WDR25_HUMAN	tr|E2QRT8|E2QRT8_CANLF	26.444	329	214	12	225	543	15	325	4.13e-22	102
sp|Q64LD2|WDR25_HUMAN	sp|Q54KL5|WDR5_DICDI	27.358	318	203	14	235	543	34	332	4.50e-22	102
sp|Q64LD2|WDR25_HUMAN	tr|A0A2Y9F829|A0A2Y9F829_PHYMC	27.097	310	202	11	240	543	62	353	6.22e-22	102
sp|Q64LD2|WDR25_HUMAN	tr|A0A1S3ADC5|A0A1S3ADC5_ERIEU	26.791	321	210	12	230	543	23	325	7.10e-22	102
sp|Q64LD2|WDR25_HUMAN	tr|A0A452EQ82|A0A452EQ82_CAPHI	27.097	310	202	11	240	543	39	330	9.92e-22	102
sp|Q64LD2|WDR25_HUMAN	tr|W5NV87|W5NV87_SHEEP	27.097	310	202	11	240	543	35	326	1.29e-21	101
sp|Q64LD2|WDR25_HUMAN	tr|A0A287DBN3|A0A287DBN3_ICTTR	27.389	314	200	10	242	543	83	380	2.10e-21	101
sp|Q64LD2|WDR25_HUMAN	tr|D2HWU8|D2HWU8_AILME	26.627	338	222	13	214	543	7	326	2.48e-21	100
sp|Q64LD2|WDR25_HUMAN	tr|G1KKL1|G1KKL1_ANOCA	25.786	318	214	8	234	543	239	542	3.24e-21	102
sp|Q64LD2|WDR25_HUMAN	tr|A0A2U3YHS3|A0A2U3YHS3_LEPWE	26.452	310	204	11	240	543	11	302	3.27e-21	99.8
sp|Q64LD2|WDR25_HUMAN	tr|A0A2U3V1E4|A0A2U3V1E4_TURTR	27.097	310	202	11	240	543	34	325	3.27e-21	100
sp|Q64LD2|WDR25_HUMAN	tr|A0A2U3VCA6|A0A2U3VCA6_ODORO	26.452	310	204	11	240	543	35	326	5.43e-21	99.8
sp|Q64LD2|WDR25_HUMAN	tr|Q7S3D2|Q7S3D2_NEUCR	24.765	319	220	8	234	543	235	542	6.15e-21	102
sp|Q64LD2|WDR25_HUMAN	tr|A0A384DHD2|A0A384DHD2_URSMA	26.627	338	222	13	214	543	7	326	6.50e-21	99.4
sp|Q64LD2|WDR25_HUMAN	tr|M3W4P3|M3W4P3_FELCA	26.409	337	223	12	214	543	7	325	6.71e-21	99.4
sp|Q64LD2|WDR25_HUMAN	tr|A0A3Q1LWZ5|A0A3Q1LWZ5_BOVIN	24.658	365	232	12	185	543	65	392	7.67e-21	100
sp|Q64LD2|WDR25_HUMAN	tr|A0A5F4DL49|A0A5F4DL49_CANLF	28.214	280	180	9	240	515	39	301	9.72e-21	99.4
sp|Q64LD2|WDR25_HUMAN	tr|M3Z5B4|M3Z5B4_MUSPF	26.452	310	204	11	240	543	37	328	1.27e-20	98.6
sp|Q64LD2|WDR25_HUMAN	tr|A0A340WQ55|A0A340WQ55_LIPVE	27.097	310	202	11	240	543	69	360	1.54e-20	99.0
sp|Q64LD2|WDR25_HUMAN	tr|A0A2Y9MUV5|A0A2Y9MUV5_DELLE	27.097	310	202	11	240	543	69	360	1.67e-20	99.0
sp|Q64LD2|WDR25_HUMAN	tr|A0A2Y9DGG6|A0A2Y9DGG6_TRIMA	26.452	310	204	11	240	543	35	326	2.00e-20	98.2
sp|Q64LD2|WDR25_HUMAN	tr|G5B8I6|G5B8I6_HETGA	27.208	283	185	10	267	543	1	268	3.24e-20	96.3
sp|Q64LD2|WDR25_HUMAN	tr|A0A1U7QG57|A0A1U7QG57_MESAU	28.213	319	191	15	238	543	32	325	3.37e-20	97.4
sp|Q64LD2|WDR25_HUMAN	sp|P40968|PRP17_YEAST	23.273	275	199	3	234	505	150	415	4.52e-20	98.6
sp|Q64LD2|WDR25_HUMAN	tr|H9JEE8|H9JEE8_BOMMO	28.322	286	184	10	264	543	18	288	7.82e-20	95.5
sp|Q64LD2|WDR25_HUMAN	tr|A0A1U8DBN0|A0A1U8DBN0_ALLSI	27.500	280	182	10	270	543	114	378	1.81e-19	95.9
sp|Q64LD2|WDR25_HUMAN	tr|G3HAK2|G3HAK2_CRIGR	27.405	343	207	16	218	543	8	325	2.28e-19	94.7
sp|Q64LD2|WDR25_HUMAN	tr|H2PTW2|H2PTW2_PONAB	26.129	310	186	12	240	543	21	293	3.12e-19	94.0
sp|Q64LD2|WDR25_HUMAN	tr|H2PTW2|H2PTW2_PONAB	23.188	207	128	7	237	441	102	279	6.35e-05	50.8
sp|Q64LD2|WDR25_HUMAN	tr|G3QL65|G3QL65_GORGO	26.250	320	208	12	234	543	25	326	3.18e-19	94.4
sp|Q64LD2|WDR25_HUMAN	tr|A0A5F9CUM7|A0A5F9CUM7_RABIT	24.904	261	171	6	234	491	258	496	9.56e-19	95.1
sp|Q64LD2|WDR25_HUMAN	tr|A0A2R8ZLM3|A0A2R8ZLM3_PANPA	25.806	310	206	11	240	543	35	326	1.37e-18	92.4
sp|Q64LD2|WDR25_HUMAN	tr|G1SAI7|G1SAI7_NOMLE	25.974	308	204	11	242	543	37	326	1.51e-18	92.4
sp|Q64LD2|WDR25_HUMAN	tr|G3TG94|G3TG94_LOXAF	25.309	324	214	12	230	543	21	326	1.91e-18	92.0
sp|Q64LD2|WDR25_HUMAN	sp|Q5RE95|WDR5B_PONAB	25.974	308	204	11	242	543	37	326	2.09e-18	92.0
sp|Q64LD2|WDR25_HUMAN	tr|H0XZR2|H0XZR2_OTOGA	25.649	308	205	11	242	543	37	326	2.17e-18	92.0
sp|Q64LD2|WDR25_HUMAN	tr|A0A2K5KIL8|A0A2K5KIL8_CERAT	25.938	320	209	12	234	543	25	326	2.41e-18	92.0
sp|Q64LD2|WDR25_HUMAN	sp|Q86VZ2|WDR5B_HUMAN	25.974	308	204	11	242	543	37	326	2.55e-18	91.7
sp|Q64LD2|WDR25_HUMAN	sp|Q9D7H2|WDR5B_MOUSE	26.687	326	197	15	235	543	24	324	2.55e-18	91.7
sp|Q64LD2|WDR25_HUMAN	tr|H2R2L6|H2R2L6_PANTR	25.974	308	204	11	242	543	37	326	2.85e-18	91.7
sp|Q64LD2|WDR25_HUMAN	tr|A0A096ND78|A0A096ND78_PAPAN	25.938	320	209	12	234	543	25	326	3.16e-18	91.7
sp|Q64LD2|WDR25_HUMAN	tr|A0A2K5XTK6|A0A2K5XTK6_MANLE	25.938	320	209	12	234	543	25	326	3.16e-18	91.7
sp|Q64LD2|WDR25_HUMAN	tr|G7NXR9|G7NXR9_MACFA	25.938	320	209	12	234	543	25	326	3.16e-18	91.7
sp|Q64LD2|WDR25_HUMAN	tr|A0A2K6S2Y0|A0A2K6S2Y0_SAIBB	25.974	308	204	11	242	543	37	326	3.19e-18	91.7
sp|Q64LD2|WDR25_HUMAN	tr|A0A0D9SBJ9|A0A0D9SBJ9_CHLSB	25.938	320	209	12	234	543	25	326	3.70e-18	91.3
sp|Q64LD2|WDR25_HUMAN	tr|A0A2K5E252|A0A2K5E252_AOTNA	25.974	308	204	11	242	543	37	326	3.95e-18	91.3
sp|Q64LD2|WDR25_HUMAN	tr|R0KT38|R0KT38_ANAPL	25.325	308	185	10	240	543	39	305	3.97e-18	90.9
sp|Q64LD2|WDR25_HUMAN	tr|F7G2X4|F7G2X4_MACMU	25.938	320	209	12	234	543	25	326	4.59e-18	90.9
sp|Q64LD2|WDR25_HUMAN	tr|H0WBF8|H0WBF8_CAVPO	25.387	323	216	12	228	543	16	320	4.83e-18	90.9
sp|Q64LD2|WDR25_HUMAN	tr|A0A1S3FEB4|A0A1S3FEB4_DIPOR	25.313	320	211	12	234	543	23	324	5.00e-18	90.9
sp|Q64LD2|WDR25_HUMAN	tr|I3MSV4|I3MSV4_ICTTR	25.649	308	205	11	242	543	40	329	5.15e-18	90.9
sp|Q64LD2|WDR25_HUMAN	tr|A0A2K6JY78|A0A2K6JY78_RHIBE	25.974	308	204	11	242	543	37	326	5.48e-18	90.9
sp|Q64LD2|WDR25_HUMAN	tr|A0A226NNP3|A0A226NNP3_CALSU	25.325	308	180	9	240	543	39	300	9.00e-18	89.7
sp|Q64LD2|WDR25_HUMAN	tr|G5AV81|G5AV81_HETGA	24.615	325	217	12	229	543	36	342	1.04e-17	90.1
sp|Q64LD2|WDR25_HUMAN	tr|A0A1S3QU92|A0A1S3QU92_SALSA	30.220	182	114	5	234	412	271	442	1.05e-17	91.3
sp|Q64LD2|WDR25_HUMAN	tr|L5L372|L5L372_PTEAL	25.806	310	206	11	240	543	32	323	1.68e-17	89.4
sp|Q64LD2|WDR25_HUMAN	tr|M0SMT9|M0SMT9_MUSAM	24.924	329	221	12	223	543	17	327	1.69e-17	89.4
sp|Q64LD2|WDR25_HUMAN	tr|A0A1U7UI79|A0A1U7UI79_TARSY	24.688	320	213	12	234	543	25	326	2.53e-17	89.0
sp|Q64LD2|WDR25_HUMAN	tr|D2HSZ2|D2HSZ2_AILME	29.670	182	115	5	234	412	276	447	3.17e-17	90.1
sp|Q64LD2|WDR25_HUMAN	tr|Q9VPL0|Q9VPL0_DROME	24.063	320	223	9	222	535	31	336	3.49e-17	88.6
sp|Q64LD2|WDR25_HUMAN	tr|A0A445ELX8|A0A445ELX8_ARAHY	25.316	316	205	11	242	543	18	316	5.26e-17	87.8
sp|Q64LD2|WDR25_HUMAN	tr|F7IQR8|F7IQR8_CALJA	25.649	308	205	11	242	543	37	326	6.13e-17	87.8
sp|Q64LD2|WDR25_HUMAN	tr|F7IQR8|F7IQR8_CALJA	26.794	209	137	7	237	441	116	312	2.90e-10	67.4
sp|Q64LD2|WDR25_HUMAN	tr|A0A445CC39|A0A445CC39_ARAHY	25.633	316	204	12	242	543	17	315	6.31e-17	87.4
sp|Q64LD2|WDR25_HUMAN	tr|A0A445AWW0|A0A445AWW0_ARAHY	25.000	316	206	11	242	543	18	316	8.62e-17	87.0
sp|Q64LD2|WDR25_HUMAN	tr|G1NUG3|G1NUG3_MYOLU	25.649	308	205	11	242	543	36	325	1.17e-16	87.0
sp|Q64LD2|WDR25_HUMAN	tr|A0A5F9C3C7|A0A5F9C3C7_RABIT	25.325	308	206	11	242	543	36	325	3.41e-16	85.5
sp|Q64LD2|WDR25_HUMAN	tr|A0A091E6B1|A0A091E6B1_FUKDA	24.675	308	208	11	242	543	31	320	4.83e-16	85.1
sp|Q64LD2|WDR25_HUMAN	tr|A0A286XIS7|A0A286XIS7_CAVPO	24.675	308	201	11	242	543	26	308	1.11e-15	83.6
sp|Q64LD2|WDR25_HUMAN	tr|A0A3B6IKB7|A0A3B6IKB7_WHEAT	24.437	311	208	11	242	543	21	313	2.94e-15	82.4
sp|Q64LD2|WDR25_HUMAN	tr|B6T9K7|B6T9K7_MAIZE	24.759	311	207	11	242	543	21	313	3.07e-15	82.4
sp|Q64LD2|WDR25_HUMAN	tr|A0A2K6EGW6|A0A2K6EGW6_PROCO	25.649	308	205	11	242	543	37	326	3.13e-15	82.4
sp|Q64LD2|WDR25_HUMAN	tr|A0A1L8F9X8|A0A1L8F9X8_XENLA	33.793	145	83	3	143	276	81	223	4.48e-15	80.5
sp|Q64LD2|WDR25_HUMAN	tr|A0A3B6JFT7|A0A3B6JFT7_WHEAT	24.116	311	209	11	242	543	21	313	6.96e-15	81.3
sp|Q64LD2|WDR25_HUMAN	tr|A0A3B6HZE9|A0A3B6HZE9_WHEAT	24.116	311	209	11	242	543	21	313	7.08e-15	81.3
sp|Q64LD2|WDR25_HUMAN	tr|A0A3B5KT42|A0A3B5KT42_TAKRU	40.541	111	60	2	166	274	136	242	8.34e-15	80.1
sp|Q64LD2|WDR25_HUMAN	tr|A0A2K1ILM9|A0A2K1ILM9_PHYPA	24.665	373	191	14	242	543	128	481	1.15e-14	82.4
sp|Q64LD2|WDR25_HUMAN	sp|Q9M2Z2|WDR5A_ARATH	24.839	310	208	11	242	543	20	312	1.19e-14	80.5
sp|Q64LD2|WDR25_HUMAN	tr|Q1RKU8|Q1RKU8_DROME	24.925	333	222	14	220	543	27	340	2.29e-14	80.1
sp|Q64LD2|WDR25_HUMAN	tr|A0A3Q2HKU6|A0A3Q2HKU6_HORSE	25.540	278	165	8	240	515	39	276	2.48e-14	80.1
sp|Q64LD2|WDR25_HUMAN	tr|G1RSU2|G1RSU2_NOMLE	27.358	212	136	7	336	543	48	245	4.64e-14	77.8
sp|Q64LD2|WDR25_HUMAN	tr|G1RSU2|G1RSU2_NOMLE	24.757	206	138	7	240	441	39	231	3.18e-09	63.5
sp|Q64LD2|WDR25_HUMAN	tr|A8J435|A8J435_CHLRE	24.522	314	192	10	214	504	4	295	5.54e-14	79.3
sp|Q64LD2|WDR25_HUMAN	tr|A8J435|A8J435_CHLRE	31.169	77	49	2	470	543	34	109	7.2	35.4
sp|Q64LD2|WDR25_HUMAN	tr|H2QXV9|H2QXV9_PANTR	28.253	269	173	10	229	494	46	297	6.76e-14	78.6
sp|Q64LD2|WDR25_HUMAN	tr|H2QXV9|H2QXV9_PANTR	23.203	306	167	10	225	525	1	243	4.96e-06	54.3
sp|Q64LD2|WDR25_HUMAN	tr|A0A2R8ZAW9|A0A2R8ZAW9_PANPA	28.253	269	173	10	229	494	46	297	6.76e-14	78.6
sp|Q64LD2|WDR25_HUMAN	tr|A0A2R8ZAW9|A0A2R8ZAW9_PANPA	23.203	306	167	10	225	525	1	243	4.96e-06	54.3
sp|Q64LD2|WDR25_HUMAN	tr|D6WYC4|D6WYC4_TRICA	25.246	305	204	10	239	535	49	337	8.66e-14	78.6
sp|Q64LD2|WDR25_HUMAN	tr|A0A060WDY1|A0A060WDY1_ONCMY	25.000	196	136	4	291	483	38	225	1.15e-13	76.3
sp|Q64LD2|WDR25_HUMAN	tr|A0A096NJX7|A0A096NJX7_PAPAN	27.881	269	174	10	229	494	46	297	1.15e-13	77.8
sp|Q64LD2|WDR25_HUMAN	tr|A0A096NJX7|A0A096NJX7_PAPAN	23.203	306	167	10	225	525	1	243	4.18e-06	54.7
sp|Q64LD2|WDR25_HUMAN	tr|Q5ATB2|Q5ATB2_EMENI	23.794	311	213	11	237	544	825	1114	2.01e-13	79.3
sp|Q64LD2|WDR25_HUMAN	tr|Q5ATB2|Q5ATB2_EMENI	25.325	308	210	9	237	543	951	1239	2.21e-12	76.3
sp|Q64LD2|WDR25_HUMAN	tr|Q5ATB2|Q5ATB2_EMENI	23.372	261	182	8	286	544	744	988	1.29e-10	70.5
sp|Q64LD2|WDR25_HUMAN	tr|Q5ATB2|Q5ATB2_EMENI	24.013	304	209	10	242	543	872	1155	1.13e-09	67.4
sp|Q64LD2|WDR25_HUMAN	tr|Q5ATB2|Q5ATB2_EMENI	29.070	172	107	6	242	411	1082	1240	1.46e-08	63.9
sp|Q64LD2|WDR25_HUMAN	tr|Q5ATB2|Q5ATB2_EMENI	24.885	217	137	10	242	445	1124	1327	1.04e-05	54.7
sp|Q64LD2|WDR25_HUMAN	tr|M0T6K8|M0T6K8_MUSAM	24.528	318	206	12	234	543	11	302	2.79e-13	76.3
sp|Q64LD2|WDR25_HUMAN	sp|Q9SY00|WDR5B_ARATH	22.185	302	203	10	235	526	32	311	6.07e-13	75.9
sp|Q64LD2|WDR25_HUMAN	tr|A0A1S3GLD7|A0A1S3GLD7_DIPOR	25.893	336	214	13	214	543	74	380	6.07e-13	76.3
sp|Q64LD2|WDR25_HUMAN	tr|R1DM70|R1DM70_EMIHU	24.104	307	199	12	234	527	1	286	1.16e-12	75.5
sp|Q64LD2|WDR25_HUMAN	tr|A0A3B6AV20|A0A3B6AV20_WHEAT	23.897	272	188	8	242	512	298	551	1.19e-12	76.3
sp|Q64LD2|WDR25_HUMAN	tr|A0A3B6AV20|A0A3B6AV20_WHEAT	34.328	67	43	1	478	544	265	330	0.20	40.4
sp|Q64LD2|WDR25_HUMAN	tr|A0A3B6AV20|A0A3B6AV20_WHEAT	20.792	303	179	9	243	543	254	497	4.6	36.2
sp|Q64LD2|WDR25_HUMAN	tr|D6WVP7|D6WVP7_TRICA	22.878	271	185	9	240	506	54	304	1.81e-12	73.9
sp|Q64LD2|WDR25_HUMAN	tr|D6WVP7|D6WVP7_TRICA	23.630	292	193	10	240	524	12	280	1.05e-09	65.5
sp|Q64LD2|WDR25_HUMAN	tr|D6WVP7|D6WVP7_TRICA	25.581	86	57	3	460	543	7	87	3.8	36.2
sp|Q64LD2|WDR25_HUMAN	tr|A0A1S3SW50|A0A1S3SW50_SALSA	39.130	115	63	3	430	543	3	111	1.85e-12	69.3
sp|Q64LD2|WDR25_HUMAN	tr|A0A2K5WLZ5|A0A2K5WLZ5_MACFA	28.148	270	171	12	229	494	46	296	2.03e-12	73.9
sp|Q64LD2|WDR25_HUMAN	tr|A0A2K5WLZ5|A0A2K5WLZ5_MACFA	23.203	306	167	10	225	525	1	243	5.80e-06	54.3
sp|Q64LD2|WDR25_HUMAN	tr|A0A2K5WLZ5|A0A2K5WLZ5_MACFA	24.299	214	114	5	237	406	96	305	2.63e-04	48.9
sp|Q64LD2|WDR25_HUMAN	tr|Q54IS3|Q54IS3_DICDI	30.526	190	113	7	240	427	155	327	2.52e-12	75.1
sp|Q64LD2|WDR25_HUMAN	tr|Q54IS3|Q54IS3_DICDI	32.787	61	36	2	487	543	481	540	1.3	37.7
sp|Q64LD2|WDR25_HUMAN	tr|A0A2K5NMI4|A0A2K5NMI4_CERAT	28.148	270	171	12	229	494	46	296	2.62e-12	73.6
sp|Q64LD2|WDR25_HUMAN	tr|A0A2K5NMI4|A0A2K5NMI4_CERAT	23.203	306	167	10	225	525	1	243	4.55e-06	54.7
sp|Q64LD2|WDR25_HUMAN	tr|A0A2K5NMI4|A0A2K5NMI4_CERAT	24.299	214	114	5	237	406	96	305	2.56e-04	49.3
sp|Q64LD2|WDR25_HUMAN	tr|Q5AZ95|Q5AZ95_EMENI	24.837	306	192	12	242	543	37	308	2.80e-12	74.7
sp|Q64LD2|WDR25_HUMAN	tr|B8AR39|B8AR39_ORYSI	23.988	346	206	10	242	543	15	347	2.85e-12	73.9
sp|Q64LD2|WDR25_HUMAN	tr|A0A2K6MMT0|A0A2K6MMT0_RHIBE	27.778	270	172	12	229	494	46	296	2.87e-12	73.6
sp|Q64LD2|WDR25_HUMAN	tr|A0A2K6MMT0|A0A2K6MMT0_RHIBE	22.876	306	168	10	225	525	1	243	9.41e-06	53.5
sp|Q64LD2|WDR25_HUMAN	tr|A0A2K6MMT0|A0A2K6MMT0_RHIBE	24.299	214	114	5	237	406	96	305	3.59e-04	48.5
sp|Q64LD2|WDR25_HUMAN	tr|G1SIT2|G1SIT2_RABIT	27.407	270	173	12	229	494	46	296	3.07e-12	73.6
sp|Q64LD2|WDR25_HUMAN	tr|G1SIT2|G1SIT2_RABIT	21.795	312	177	11	236	543	12	260	0.001	47.0
sp|Q64LD2|WDR25_HUMAN	tr|G1SIT2|G1SIT2_RABIT	22.010	209	113	5	237	400	96	299	0.003	45.8
sp|Q64LD2|WDR25_HUMAN	tr|A0A3B6LHF2|A0A3B6LHF2_WHEAT	24.695	328	219	13	224	543	248	555	3.86e-12	74.7
sp|Q64LD2|WDR25_HUMAN	tr|H9JST1|H9JST1_BOMMO	24.919	309	210	11	242	544	62	354	4.08e-12	73.6
sp|Q64LD2|WDR25_HUMAN	tr|H2PTD6|H2PTD6_PONAB	27.778	270	172	12	229	494	46	296	4.81e-12	72.8
sp|Q64LD2|WDR25_HUMAN	tr|H2PTD6|H2PTD6_PONAB	22.876	306	168	10	225	525	1	243	4.01e-06	54.7
sp|Q64LD2|WDR25_HUMAN	tr|H2PTD6|H2PTD6_PONAB	24.299	214	114	5	237	406	96	305	2.70e-04	48.9
sp|Q64LD2|WDR25_HUMAN	tr|F7BQA6|F7BQA6_MACMU	27.407	270	173	12	229	494	46	296	5.13e-12	72.8
sp|Q64LD2|WDR25_HUMAN	tr|F7BQA6|F7BQA6_MACMU	23.203	306	167	10	225	525	1	243	6.75e-06	53.9
sp|Q64LD2|WDR25_HUMAN	tr|F7BQA6|F7BQA6_MACMU	24.299	214	114	5	237	406	96	305	4.95e-04	48.1
sp|Q64LD2|WDR25_HUMAN	tr|W5J9I0|W5J9I0_ANODA	23.762	303	211	9	239	535	52	340	5.67e-12	73.2
sp|Q64LD2|WDR25_HUMAN	tr|A0A0D9RM93|A0A0D9RM93_CHLSB	27.778	270	172	12	229	494	46	296	7.75e-12	72.0
sp|Q64LD2|WDR25_HUMAN	tr|A0A0D9RM93|A0A0D9RM93_CHLSB	23.203	306	167	10	225	525	1	243	3.77e-06	54.7
sp|Q64LD2|WDR25_HUMAN	tr|A0A0D9RM93|A0A0D9RM93_CHLSB	24.299	214	114	5	237	406	96	305	2.52e-04	49.3
sp|Q64LD2|WDR25_HUMAN	tr|A0A3B6D9P3|A0A3B6D9P3_WHEAT	24.265	272	187	9	242	512	287	540	8.05e-12	73.6
sp|Q64LD2|WDR25_HUMAN	tr|A0A3B6D9P3|A0A3B6D9P3_WHEAT	32.836	67	44	1	478	544	254	319	0.61	38.9
sp|Q64LD2|WDR25_HUMAN	tr|A0A3B6D9P3|A0A3B6D9P3_WHEAT	20.792	303	179	9	243	543	243	486	8.9	35.0
sp|Q64LD2|WDR25_HUMAN	tr|Q0VCN2|Q0VCN2_BOVIN	25.309	324	195	11	234	543	13	303	1.09e-11	71.6
sp|Q64LD2|WDR25_HUMAN	tr|A0A1S3NA27|A0A1S3NA27_SALSA	33.333	153	84	8	264	414	46	182	1.19e-11	69.3
sp|Q64LD2|WDR25_HUMAN	tr|A0A2K6U8W6|A0A2K6U8W6_SAIBB	27.037	270	174	12	229	494	46	296	1.72e-11	71.2
sp|Q64LD2|WDR25_HUMAN	tr|A0A2K6U8W6|A0A2K6U8W6_SAIBB	23.203	306	167	10	225	525	1	243	1.68e-06	55.8
sp|Q64LD2|WDR25_HUMAN	tr|A0A2K6U8W6|A0A2K6U8W6_SAIBB	23.810	210	110	5	242	406	101	305	0.001	47.4
sp|Q64LD2|WDR25_HUMAN	tr|A0A3B6PND6|A0A3B6PND6_WHEAT	24.843	318	205	13	234	543	8	299	1.93e-11	70.9
sp|Q64LD2|WDR25_HUMAN	tr|A0A2K3DGQ3|A0A2K3DGQ3_CHLRE	25.753	299	184	12	240	525	1422	1695	1.95e-11	73.2
sp|Q64LD2|WDR25_HUMAN	tr|A0A2K3DGQ3|A0A2K3DGQ3_CHLRE	27.322	183	118	6	242	422	1859	2028	1.65e-07	60.5
sp|Q64LD2|WDR25_HUMAN	tr|A0A2K3DGQ3|A0A2K3DGQ3_CHLRE	24.579	297	193	12	241	525	1638	1915	6.62e-07	58.5
sp|Q64LD2|WDR25_HUMAN	tr|A0A2K3DGQ3|A0A2K3DGQ3_CHLRE	22.714	339	192	14	242	525	1508	1831	1.10e-04	51.2
sp|Q64LD2|WDR25_HUMAN	tr|A0A2K3DGQ3|A0A2K3DGQ3_CHLRE	22.134	253	132	9	276	525	1416	1606	2.6	37.4
sp|Q64LD2|WDR25_HUMAN	tr|H2QFG2|H2QFG2_PANTR	24.691	324	197	11	234	543	13	303	1.96e-11	70.9
sp|Q64LD2|WDR25_HUMAN	tr|A0A2R9BQU4|A0A2R9BQU4_PANPA	24.691	324	197	11	234	543	13	303	1.96e-11	70.9
sp|Q64LD2|WDR25_HUMAN	tr|H0UY92|H0UY92_CAVPO	24.691	324	197	11	234	543	13	303	2.11e-11	70.9
sp|Q64LD2|WDR25_HUMAN	tr|A0A2K6AK06|A0A2K6AK06_MANLE	27.778	270	172	12	229	494	46	296	2.17e-11	70.9
sp|Q64LD2|WDR25_HUMAN	tr|A0A2K6AK06|A0A2K6AK06_MANLE	23.203	306	167	10	225	525	1	243	3.41e-06	55.1
sp|Q64LD2|WDR25_HUMAN	tr|A0A2K6AK06|A0A2K6AK06_MANLE	24.299	214	114	5	237	406	96	305	6.61e-05	50.8
sp|Q64LD2|WDR25_HUMAN	sp|Q9BRX9|WDR83_HUMAN	24.691	324	197	11	234	543	13	303	2.37e-11	70.9
sp|Q64LD2|WDR25_HUMAN	tr|C8VH61|C8VH61_EMENI	22.112	303	216	9	239	535	59	347	2.45e-11	71.2
sp|Q64LD2|WDR25_HUMAN	tr|A0A3B6SNB2|A0A3B6SNB2_WHEAT	22.819	298	170	9	242	535	95	336	2.53e-11	70.9
sp|Q64LD2|WDR25_HUMAN	tr|A0A3B6RNE9|A0A3B6RNE9_WHEAT	22.876	306	174	10	242	543	95	342	2.53e-11	70.9
sp|Q64LD2|WDR25_HUMAN	tr|A0A3B6TRX6|A0A3B6TRX6_WHEAT	22.876	306	174	10	242	543	95	342	2.55e-11	70.9
sp|Q64LD2|WDR25_HUMAN	tr|A2YFR3|A2YFR3_ORYSI	23.529	306	172	10	242	543	75	322	2.77e-11	70.5
sp|Q64LD2|WDR25_HUMAN	tr|A0A1D6LQJ4|A0A1D6LQJ4_MAIZE	22.903	310	177	10	237	542	70	321	2.80e-11	70.5
sp|Q64LD2|WDR25_HUMAN	tr|A0A2K6UV01|A0A2K6UV01_SAIBB	24.107	336	225	10	221	543	70	388	3.00e-11	71.2
sp|Q64LD2|WDR25_HUMAN	tr|A0A3B6C2Q3|A0A3B6C2Q3_WHEAT	23.529	272	189	8	242	512	258	511	3.25e-11	71.6
sp|Q64LD2|WDR25_HUMAN	tr|A0A3B6C2Q3|A0A3B6C2Q3_WHEAT	32.836	67	44	1	478	544	225	290	0.66	38.9
sp|Q64LD2|WDR25_HUMAN	tr|A0A3B6C2Q3|A0A3B6C2Q3_WHEAT	23.810	210	143	9	335	543	264	457	1.8	37.4
sp|Q64LD2|WDR25_HUMAN	tr|A0A3B6MM72|A0A3B6MM72_WHEAT	24.390	328	220	13	224	543	248	555	3.26e-11	71.6
sp|Q64LD2|WDR25_HUMAN	tr|A0A384C304|A0A384C304_URSMA	24.194	310	208	10	239	543	152	439	3.58e-11	71.2
sp|Q64LD2|WDR25_HUMAN	tr|A0A5G2RFS8|A0A5G2RFS8_PIG	28.481	158	105	5	240	395	39	190	3.72e-11	70.9
sp|Q64LD2|WDR25_HUMAN	tr|A0A5G2RFS8|A0A5G2RFS8_PIG	29.670	91	60	2	237	327	120	206	0.005	45.4
sp|Q64LD2|WDR25_HUMAN	tr|A0A2K1JXU0|A0A2K1JXU0_PHYPA	24.047	341	221	13	223	543	268	590	3.89e-11	71.6
sp|Q64LD2|WDR25_HUMAN	tr|F7FL49|F7FL49_CALJA	24.691	324	197	11	234	543	13	303	4.04e-11	70.1
sp|Q64LD2|WDR25_HUMAN	tr|A0A3B6TKK0|A0A3B6TKK0_WHEAT	24.085	328	221	13	224	543	248	555	4.09e-11	71.6
sp|Q64LD2|WDR25_HUMAN	tr|A0A1U8CH72|A0A1U8CH72_MESAU	24.839	310	206	10	239	543	127	414	4.54e-11	70.9
sp|Q64LD2|WDR25_HUMAN	tr|A0A1S3FI36|A0A1S3FI36_DIPOR	25.532	282	184	9	239	515	176	436	4.72e-11	70.9
sp|Q64LD2|WDR25_HUMAN	tr|E2CA00|E2CA00_HARSA	23.885	314	212	10	238	543	49	343	4.88e-11	70.1
sp|Q64LD2|WDR25_HUMAN	tr|G3RC36|G3RC36_GORGO	24.691	324	197	11	234	543	13	303	4.89e-11	69.7
sp|Q64LD2|WDR25_HUMAN	tr|A0A1D6AAV2|A0A1D6AAV2_WHEAT	24.843	318	205	13	234	543	8	299	5.27e-11	69.3
sp|Q64LD2|WDR25_HUMAN	tr|A0A0A0MW72|A0A0A0MW72_PAPAN	24.691	324	197	11	234	543	13	303	5.77e-11	69.7
sp|Q64LD2|WDR25_HUMAN	tr|A0A2K5XE10|A0A2K5XE10_MANLE	24.691	324	197	11	234	543	13	303	5.77e-11	69.7
sp|Q64LD2|WDR25_HUMAN	tr|A0A0D9R2Q8|A0A0D9R2Q8_CHLSB	24.691	324	197	11	234	543	13	303	5.77e-11	69.7
sp|Q64LD2|WDR25_HUMAN	tr|W5Q316|W5Q316_SHEEP	28.481	158	105	5	240	395	39	190	6.14e-11	68.9
sp|Q64LD2|WDR25_HUMAN	tr|W5Q316|W5Q316_SHEEP	31.169	77	49	2	237	313	120	192	0.023	42.7
sp|Q64LD2|WDR25_HUMAN	tr|A9U1X8|A9U1X8_PHYPA	23.028	317	212	11	234	543	8	299	6.17e-11	69.3
sp|Q64LD2|WDR25_HUMAN	tr|H9JD02|H9JD02_BOMMO	24.262	305	207	11	239	535	50	338	6.18e-11	69.7
sp|Q64LD2|WDR25_HUMAN	tr|A0A445CLW3|A0A445CLW3_ARAHY	24.719	267	180	9	242	506	331	578	6.39e-11	70.9
sp|Q64LD2|WDR25_HUMAN	tr|A0A445CLW3|A0A445CLW3_ARAHY	25.238	210	140	9	335	543	337	530	0.036	42.7
sp|Q64LD2|WDR25_HUMAN	tr|A0A445CLW3|A0A445CLW3_ARAHY	35.821	67	42	1	478	544	298	363	0.67	38.9
sp|Q64LD2|WDR25_HUMAN	tr|B8C9S3|B8C9S3_THAPS	24.390	246	171	6	291	530	9	245	6.54e-11	68.6
sp|Q64LD2|WDR25_HUMAN	tr|B8C9S3|B8C9S3_THAPS	25.714	140	93	5	239	372	45	179	4.60e-04	48.1
sp|Q64LD2|WDR25_HUMAN	tr|A0A1S3QGU1|A0A1S3QGU1_SALSA	33.333	153	84	8	264	414	46	182	6.67e-11	68.9
sp|Q64LD2|WDR25_HUMAN	tr|A0A444YHN8|A0A444YHN8_ARAHY	24.719	267	180	9	242	506	331	578	6.91e-11	70.9
sp|Q64LD2|WDR25_HUMAN	tr|A0A444YHN8|A0A444YHN8_ARAHY	25.238	210	140	9	335	543	337	530	0.009	45.1
sp|Q64LD2|WDR25_HUMAN	tr|A0A444YHN8|A0A444YHN8_ARAHY	35.821	67	42	1	478	544	298	363	0.57	38.9
sp|Q64LD2|WDR25_HUMAN	tr|A0A3B6IP52|A0A3B6IP52_WHEAT	23.529	272	189	8	242	512	254	507	7.17e-11	70.5
sp|Q64LD2|WDR25_HUMAN	tr|A0A3B6IP52|A0A3B6IP52_WHEAT	31.343	67	45	1	478	544	221	286	1.1	38.1
sp|Q64LD2|WDR25_HUMAN	tr|A0A3B6IP52|A0A3B6IP52_WHEAT	24.286	210	142	9	335	543	260	453	1.3	37.7
sp|Q64LD2|WDR25_HUMAN	sp|Q5JTN6|WDR38_HUMAN	27.778	270	172	12	229	494	46	296	8.10e-11	68.9
sp|Q64LD2|WDR25_HUMAN	sp|Q5JTN6|WDR38_HUMAN	22.623	305	170	10	225	525	1	243	6.40e-06	53.9
sp|Q64LD2|WDR25_HUMAN	sp|Q5JTN6|WDR38_HUMAN	23.364	214	116	5	237	406	96	305	0.001	47.4
sp|Q64LD2|WDR25_HUMAN	tr|A0A1D6IHE0|A0A1D6IHE0_MAIZE	22.680	291	179	8	238	525	58	305	8.58e-11	69.3
sp|Q64LD2|WDR25_HUMAN	tr|A0A2K6F5Z3|A0A2K6F5Z3_PROCO	26.217	267	177	10	229	492	46	295	8.63e-11	68.9
sp|Q64LD2|WDR25_HUMAN	tr|G5BYX9|G5BYX9_HETGA	25.316	316	205	12	234	543	13	303	8.71e-11	68.9
sp|Q64LD2|WDR25_HUMAN	tr|A0A3B6DNY2|A0A3B6DNY2_WHEAT	30.380	158	102	5	237	392	94	245	8.90e-11	70.9
sp|Q64LD2|WDR25_HUMAN	tr|A0A3B6CGK6|A0A3B6CGK6_WHEAT	30.380	158	102	5	237	392	86	237	9.10e-11	70.9
sp|Q64LD2|WDR25_HUMAN	tr|F7BVY1|F7BVY1_MACMU	24.691	324	197	11	234	543	13	303	9.37e-11	68.9
sp|Q64LD2|WDR25_HUMAN	tr|A0A3B6BAK4|A0A3B6BAK4_WHEAT	30.380	158	102	5	237	392	94	245	9.54e-11	70.9
sp|Q64LD2|WDR25_HUMAN	tr|A0A2K6FP67|A0A2K6FP67_PROCO	24.454	229	147	7	242	452	106	326	9.64e-11	68.9
sp|Q64LD2|WDR25_HUMAN	tr|A0A2K6FP67|A0A2K6FP67_PROCO	21.595	301	192	8	239	535	60	320	3.41e-05	52.0
sp|Q64LD2|WDR25_HUMAN	tr|A0A445AFR5|A0A445AFR5_ARAHY	23.301	309	213	11	242	543	215	506	1.01e-10	70.1
sp|Q64LD2|WDR25_HUMAN	tr|A0A2Y9SSS9|A0A2Y9SSS9_PHYMC	25.000	284	185	10	239	516	127	388	1.05e-10	69.7
sp|Q64LD2|WDR25_HUMAN	tr|A0A2Y9SSS9|A0A2Y9SSS9_PHYMC	25.256	293	185	15	242	525	88	355	1.66e-07	59.7
sp|Q64LD2|WDR25_HUMAN	tr|A0A2Y9SSS9|A0A2Y9SSS9_PHYMC	31.169	77	51	2	468	544	131	205	1.5	37.7
sp|Q64LD2|WDR25_HUMAN	tr|E2RGV9|E2RGV9_CANLF	24.194	310	208	10	239	543	127	414	1.11e-10	69.7
sp|Q64LD2|WDR25_HUMAN	tr|A0A3B6HWG3|A0A3B6HWG3_WHEAT	23.529	272	189	8	242	512	254	507	1.16e-10	69.7
sp|Q64LD2|WDR25_HUMAN	tr|A0A3B6HWG3|A0A3B6HWG3_WHEAT	24.762	210	141	9	335	543	260	453	0.043	42.7
sp|Q64LD2|WDR25_HUMAN	tr|A0A3B6HWG3|A0A3B6HWG3_WHEAT	31.343	67	45	1	478	544	221	286	0.97	38.1
sp|Q64LD2|WDR25_HUMAN	tr|F4KB17|F4KB17_ARATH	33.577	137	83	5	237	371	92	222	1.24e-10	70.1
sp|Q64LD2|WDR25_HUMAN	tr|F4KB17|F4KB17_ARATH	32.000	75	48	2	469	543	57	128	0.43	39.7
sp|Q64LD2|WDR25_HUMAN	tr|F4KB17|F4KB17_ARATH	23.664	262	180	10	285	543	9	253	0.45	39.7
sp|Q64LD2|WDR25_HUMAN	tr|G1LVG9|G1LVG9_AILME	24.116	311	209	10	239	544	127	415	1.25e-10	69.3
sp|Q64LD2|WDR25_HUMAN	tr|G1NXT1|G1NXT1_MYOLU	24.679	312	206	11	239	544	127	415	1.26e-10	69.3
sp|Q64LD2|WDR25_HUMAN	tr|G1NXT1|G1NXT1_MYOLU	25.939	293	183	15	242	525	88	355	9.84e-09	63.5
sp|Q64LD2|WDR25_HUMAN	tr|A0A3B6KDJ0|A0A3B6KDJ0_WHEAT	24.085	328	221	13	224	543	248	555	1.34e-10	69.7
sp|Q64LD2|WDR25_HUMAN	sp|Q2HJH6|SNR40_BOVIN	22.896	297	172	8	242	535	106	348	1.45e-10	68.9
sp|Q64LD2|WDR25_HUMAN	tr|A0A4X2LWD1|A0A4X2LWD1_VOMUR	22.896	297	172	8	242	535	109	351	1.50e-10	68.9
sp|Q64LD2|WDR25_HUMAN	tr|A0A2U3VUC9|A0A2U3VUC9_ODORO	24.383	324	198	11	234	543	13	303	1.55e-10	68.2
sp|Q64LD2|WDR25_HUMAN	tr|H2NXP0|H2NXP0_PONAB	25.256	293	175	10	265	543	42	304	1.58e-10	68.2
sp|Q64LD2|WDR25_HUMAN	tr|H2NXP0|H2NXP0_PONAB	25.581	215	142	8	237	448	101	300	2.11e-05	52.4
sp|Q64LD2|WDR25_HUMAN	tr|B4FZ26|B4FZ26_MAIZE	24.606	317	207	12	234	543	11	302	1.66e-10	68.2
sp|Q64LD2|WDR25_HUMAN	tr|A0A1U7T7K4|A0A1U7T7K4_TARSY	26.022	269	178	9	229	494	46	296	1.69e-10	67.8
sp|Q64LD2|WDR25_HUMAN	tr|A0A1U7T7K4|A0A1U7T7K4_TARSY	23.607	305	167	10	225	525	1	243	9.27e-06	53.5
sp|Q64LD2|WDR25_HUMAN	tr|A0A1S3ABL3|A0A1S3ABL3_ERIEU	25.817	306	194	12	234	531	13	293	1.70e-10	68.2
sp|Q64LD2|WDR25_HUMAN	tr|A0A2U3YSQ8|A0A2U3YSQ8_LEPWE	24.437	311	206	11	239	543	141	428	1.71e-10	68.9
sp|Q64LD2|WDR25_HUMAN	tr|A0A091CUE0|A0A091CUE0_FUKDA	55.556	63	28	0	449	511	40	102	1.87e-10	63.2
sp|Q64LD2|WDR25_HUMAN	tr|A0A340WWB9|A0A340WWB9_LIPVE	24.290	317	211	11	233	543	114	407	1.90e-10	68.9
sp|Q64LD2|WDR25_HUMAN	tr|E9GD03|E9GD03_DAPPU	22.956	318	221	9	234	543	45	346	1.92e-10	68.2
sp|Q64LD2|WDR25_HUMAN	tr|A0A1U7T3C7|A0A1U7T3C7_TARSY	23.232	297	171	9	242	535	106	348	2.09e-10	68.2
sp|Q64LD2|WDR25_HUMAN	tr|A0A026WBK9|A0A026WBK9_OOCBI	22.346	358	249	11	193	543	8	343	2.31e-10	68.2
sp|Q64LD2|WDR25_HUMAN	tr|H0V391|H0V391_CAVPO	22.559	297	173	8	242	535	106	348	2.39e-10	68.2
sp|Q64LD2|WDR25_HUMAN	tr|E2R016|E2R016_CANLF	22.559	297	173	8	242	535	106	348	2.40e-10	68.2
sp|Q64LD2|WDR25_HUMAN	tr|G1KYZ3|G1KYZ3_ANOCA	22.449	147	105	2	339	483	15	154	2.43e-10	64.7
sp|Q64LD2|WDR25_HUMAN	tr|A0A067REJ0|A0A067REJ0_ZOONE	26.646	319	194	14	237	543	139	429	2.49e-10	68.6
sp|Q64LD2|WDR25_HUMAN	tr|A0A3B6JHS3|A0A3B6JHS3_WHEAT	23.529	272	189	8	242	512	254	507	2.54e-10	68.9
sp|Q64LD2|WDR25_HUMAN	tr|A0A3B6JHS3|A0A3B6JHS3_WHEAT	21.845	206	134	6	344	543	226	410	1.8	37.4
sp|Q64LD2|WDR25_HUMAN	tr|A0A3B6JHS3|A0A3B6JHS3_WHEAT	31.343	67	45	1	478	544	221	286	2.0	37.4
sp|Q64LD2|WDR25_HUMAN	tr|W5J9U4|W5J9U4_ANODA	33.582	134	78	5	242	367	276	406	2.58e-10	68.6
sp|Q64LD2|WDR25_HUMAN	tr|A0A091DVB0|A0A091DVB0_FUKDA	22.896	297	172	8	242	535	106	348	2.61e-10	68.2
sp|Q64LD2|WDR25_HUMAN	tr|M0RTV8|M0RTV8_MUSAM	23.134	268	185	9	242	507	182	430	2.63e-10	68.6
sp|Q64LD2|WDR25_HUMAN	tr|M0RTV8|M0RTV8_MUSAM	25.238	210	140	8	335	543	188	381	4.59e-05	52.0
sp|Q64LD2|WDR25_HUMAN	tr|M0RTV8|M0RTV8_MUSAM	28.358	67	47	1	478	544	149	214	5.5	35.8
sp|Q64LD2|WDR25_HUMAN	tr|A0A3Q2IGW2|A0A3Q2IGW2_HORSE	24.658	292	192	10	239	524	141	410	2.69e-10	68.6
sp|Q64LD2|WDR25_HUMAN	tr|A0A3Q2IGW2|A0A3Q2IGW2_HORSE	22.222	162	113	7	236	393	266	418	0.39	39.7
sp|Q64LD2|WDR25_HUMAN	tr|A0A3Q2IGW2|A0A3Q2IGW2_HORSE	31.579	76	50	2	468	543	145	218	7.9	35.4
sp|Q64LD2|WDR25_HUMAN	tr|A0A2U4BKW5|A0A2U4BKW5_TURTR	22.559	297	173	8	242	535	106	348	2.76e-10	67.8
sp|Q64LD2|WDR25_HUMAN	tr|A0A2Y9NCU8|A0A2Y9NCU8_DELLE	22.559	297	173	8	242	535	106	348	2.76e-10	67.8
sp|Q64LD2|WDR25_HUMAN	tr|M3YVI1|M3YVI1_MUSPF	22.559	297	173	8	242	535	106	348	2.78e-10	67.8
sp|Q64LD2|WDR25_HUMAN	tr|F7E1N4|F7E1N4_HORSE	22.559	297	173	8	242	535	106	348	2.78e-10	67.8
sp|Q64LD2|WDR25_HUMAN	tr|A0A2K5MEP4|A0A2K5MEP4_CERAT	25.758	330	202	12	234	543	13	319	2.81e-10	67.8
sp|Q64LD2|WDR25_HUMAN	tr|A0A1U7R293|A0A1U7R293_MESAU	22.559	297	173	8	242	535	106	348	2.88e-10	67.8
sp|Q64LD2|WDR25_HUMAN	tr|A0A1S3FIG9|A0A1S3FIG9_DIPOR	22.559	297	173	8	242	535	106	348	2.88e-10	67.8
sp|Q64LD2|WDR25_HUMAN	tr|A0A2I3GZS1|A0A2I3GZS1_NOMLE	27.407	270	173	12	229	494	46	296	2.94e-10	67.4
sp|Q64LD2|WDR25_HUMAN	tr|A0A2I3GZS1|A0A2I3GZS1_NOMLE	22.712	295	162	10	225	515	1	233	1.35e-05	53.1
sp|Q64LD2|WDR25_HUMAN	tr|A0A2I3GZS1|A0A2I3GZS1_NOMLE	24.299	214	114	5	237	406	96	305	2.61e-04	49.3
sp|Q64LD2|WDR25_HUMAN	tr|A0A286XRH1|A0A286XRH1_CAVPO	26.578	301	171	14	242	525	88	355	2.99e-10	68.2
sp|Q64LD2|WDR25_HUMAN	tr|A0A286XRH1|A0A286XRH1_CAVPO	23.506	251	170	7	268	514	154	386	2.87e-07	58.9
sp|Q64LD2|WDR25_HUMAN	tr|A0A286XRH1|A0A286XRH1_CAVPO	21.387	173	123	7	231	399	247	410	2.4	37.0
sp|Q64LD2|WDR25_HUMAN	tr|A0A286XRH1|A0A286XRH1_CAVPO	30.337	89	59	3	456	543	118	204	6.8	35.4
sp|Q64LD2|WDR25_HUMAN	tr|M3XQL8|M3XQL8_MUSPF	24.116	311	207	11	239	543	141	428	3.02e-10	68.2
sp|Q64LD2|WDR25_HUMAN	tr|I3M309|I3M309_ICTTR	22.559	297	173	8	242	535	106	348	3.04e-10	67.8
sp|Q64LD2|WDR25_HUMAN	tr|G1T7P9|G1T7P9_RABIT	22.559	297	173	8	242	535	148	390	3.13e-10	68.2
sp|Q64LD2|WDR25_HUMAN	tr|A0A384CE82|A0A384CE82_URSMA	22.559	297	173	8	242	535	106	348	3.13e-10	67.8
sp|Q64LD2|WDR25_HUMAN	tr|A0A2Y9FT00|A0A2Y9FT00_PHYMC	22.559	297	173	8	242	535	106	348	3.16e-10	67.8
sp|Q64LD2|WDR25_HUMAN	tr|A0A1D5UZJ3|A0A1D5UZJ3_WHEAT	22.069	290	180	8	238	525	93	338	3.22e-10	67.8
sp|Q64LD2|WDR25_HUMAN	tr|A0A3B6C630|A0A3B6C630_WHEAT	22.337	291	179	9	238	525	63	309	3.22e-10	67.4
sp|Q64LD2|WDR25_HUMAN	tr|A0A2U3YU68|A0A2U3YU68_LEPWE	22.559	297	173	8	242	535	106	348	3.27e-10	67.8
sp|Q64LD2|WDR25_HUMAN	tr|M3W1R3|M3W1R3_FELCA	22.559	297	173	8	242	535	106	348	3.27e-10	67.8
sp|Q64LD2|WDR25_HUMAN	tr|H0WQ43|H0WQ43_OTOGA	22.559	297	173	8	242	535	106	348	3.30e-10	67.8
sp|Q64LD2|WDR25_HUMAN	tr|A0A1S3AFB6|A0A1S3AFB6_ERIEU	22.559	297	173	8	242	535	106	348	3.30e-10	67.8
sp|Q64LD2|WDR25_HUMAN	tr|L5JU74|L5JU74_PTEAL	22.559	297	173	8	242	535	106	348	3.45e-10	67.8
sp|Q64LD2|WDR25_HUMAN	tr|A0A452DZM1|A0A452DZM1_CAPHI	22.559	297	173	8	242	535	106	348	3.45e-10	67.8
sp|Q64LD2|WDR25_HUMAN	tr|F1MLP7|F1MLP7_BOVIN	22.559	297	173	8	242	535	106	348	3.45e-10	67.8
sp|Q64LD2|WDR25_HUMAN	tr|D3Z7A5|D3Z7A5_MOUSE	23.058	399	240	15	187	543	41	414	3.51e-10	67.8
sp|Q64LD2|WDR25_HUMAN	tr|A0A3B4U1L1|A0A3B4U1L1_SERDU	23.143	350	244	10	197	535	2	337	3.58e-10	67.4
sp|Q64LD2|WDR25_HUMAN	tr|A0A3B4U1L1|A0A3B4U1L1_SERDU	22.568	257	145	8	242	452	95	343	7.70e-07	57.0
sp|Q64LD2|WDR25_HUMAN	tr|A2YMV0|A2YMV0_ORYSI	24.221	289	178	8	242	525	63	315	3.82e-10	67.4
sp|Q64LD2|WDR25_HUMAN	tr|H2P8U1|H2P8U1_PONAB	23.779	307	207	10	242	543	130	414	3.87e-10	67.8
sp|Q64LD2|WDR25_HUMAN	sp|Q6PE01|SNR40_MOUSE	22.559	297	173	8	242	535	106	348	4.06e-10	67.4
sp|Q64LD2|WDR25_HUMAN	tr|A0A0Q3TX93|A0A0Q3TX93_AMAAE	26.638	229	109	7	242	425	308	522	4.09e-10	68.2
sp|Q64LD2|WDR25_HUMAN	tr|A0A0Q3TX93|A0A0Q3TX93_AMAAE	23.323	313	157	12	242	543	267	507	0.005	45.8
sp|Q64LD2|WDR25_HUMAN	tr|A0A2U3WD61|A0A2U3WD61_ODORO	22.559	297	173	8	242	535	106	348	4.21e-10	67.4
sp|Q64LD2|WDR25_HUMAN	tr|A0A0L0C370|A0A0L0C370_LUCCU	22.619	336	225	12	217	543	43	352	4.23e-10	67.4
sp|Q64LD2|WDR25_HUMAN	tr|A0A3B6RGA6|A0A3B6RGA6_WHEAT	23.780	328	222	13	224	543	248	555	4.32e-10	68.2
sp|Q64LD2|WDR25_HUMAN	tr|A0A2Y9DCM4|A0A2Y9DCM4_TRIMA	22.559	297	173	8	242	535	103	345	4.32e-10	67.4
sp|Q64LD2|WDR25_HUMAN	tr|G3TCC5|G3TCC5_LOXAF	22.559	297	173	8	242	535	103	345	4.32e-10	67.4
sp|Q64LD2|WDR25_HUMAN	tr|A0A340YBB6|A0A340YBB6_LIPVE	22.559	297	173	8	242	535	106	348	4.33e-10	67.4
sp|Q64LD2|WDR25_HUMAN	tr|A6QQ82|A6QQ82_BOVIN	30.000	140	90	5	229	366	46	179	4.85e-10	66.6
sp|Q64LD2|WDR25_HUMAN	tr|A6QQ82|A6QQ82_BOVIN	25.625	160	111	5	237	393	138	292	0.003	45.8
sp|Q64LD2|WDR25_HUMAN	tr|A0A2K5CWQ8|A0A2K5CWQ8_AOTNA	22.222	297	174	8	242	535	106	348	5.13e-10	67.0
sp|Q64LD2|WDR25_HUMAN	tr|B8ARG7|B8ARG7_ORYSI	33.333	141	78	6	237	371	106	236	5.17e-10	68.6
sp|Q64LD2|WDR25_HUMAN	tr|A9STI4|A9STI4_PHYPA	23.377	308	170	10	242	543	103	350	5.21e-10	67.0
sp|Q64LD2|WDR25_HUMAN	tr|H2N881|H2N881_PONAB	22.222	297	174	8	242	535	105	347	5.48e-10	67.0
sp|Q64LD2|WDR25_HUMAN	tr|K7C924|K7C924_PANTR	22.222	297	174	8	242	535	105	347	5.48e-10	67.0
sp|Q64LD2|WDR25_HUMAN	tr|A0A2R8ZH28|A0A2R8ZH28_PANPA	22.222	297	174	8	242	535	105	347	5.48e-10	67.0
sp|Q64LD2|WDR25_HUMAN	tr|A0A2I3GTM1|A0A2I3GTM1_NOMLE	22.222	297	174	8	242	535	105	347	5.48e-10	67.0
sp|Q64LD2|WDR25_HUMAN	tr|A0A2K5Z2D7|A0A2K5Z2D7_MANLE	22.222	297	174	8	242	535	105	347	5.48e-10	67.0
sp|Q64LD2|WDR25_HUMAN	sp|Q96DI7|SNR40_HUMAN	22.222	297	174	8	242	535	105	347	5.48e-10	67.0
sp|Q64LD2|WDR25_HUMAN	tr|G3RNR8|G3RNR8_GORGO	22.222	297	174	8	242	535	105	347	5.48e-10	67.0
sp|Q64LD2|WDR25_HUMAN	tr|A0A0D9S7Z2|A0A0D9S7Z2_CHLSB	22.222	297	174	8	242	535	105	347	5.48e-10	67.0
sp|Q64LD2|WDR25_HUMAN	tr|A0A3B6SKF3|A0A3B6SKF3_WHEAT	23.476	328	223	13	224	543	248	555	5.56e-10	67.8
sp|Q8IWA4|MFN1_HUMAN	sp|Q8IWA4|MFN1_HUMAN	100.000	741	0	0	1	741	1	741	0.0	1541
sp|Q8IWA4|MFN1_HUMAN	tr|A0A2R9CKI6|A0A2R9CKI6_PANPA	99.460	741	4	0	1	741	1	741	0.0	1533
sp|Q8IWA4|MFN1_HUMAN	tr|G3R1R7|G3R1R7_GORGO	99.325	741	5	0	1	741	1	741	0.0	1531
sp|Q8IWA4|MFN1_HUMAN	tr|H2PC32|H2PC32_PONAB	98.920	741	8	0	1	741	1	741	0.0	1524
sp|Q8IWA4|MFN1_HUMAN	tr|A0A096MRH2|A0A096MRH2_PAPAN	97.436	741	19	0	1	741	30	770	0.0	1510
sp|Q8IWA4|MFN1_HUMAN	tr|A0A2K5YVH9|A0A2K5YVH9_MANLE	97.571	741	18	0	1	741	1	741	0.0	1509
sp|Q8IWA4|MFN1_HUMAN	tr|H9ZB20|H9ZB20_MACMU	97.571	741	18	0	1	741	1	741	0.0	1509
sp|Q8IWA4|MFN1_HUMAN	tr|A0A2K5WCF4|A0A2K5WCF4_MACFA	97.571	741	18	0	1	741	1	741	0.0	1509
sp|Q8IWA4|MFN1_HUMAN	tr|A0A2K5M2A9|A0A2K5M2A9_CERAT	97.571	741	18	0	1	741	1	741	0.0	1509
sp|Q8IWA4|MFN1_HUMAN	tr|A0A0D9RKM7|A0A0D9RKM7_CHLSB	97.301	741	20	0	1	741	1	741	0.0	1505
sp|Q8IWA4|MFN1_HUMAN	tr|A0A2K5E8H9|A0A2K5E8H9_AOTNA	93.927	741	45	0	1	741	1	741	0.0	1450
sp|Q8IWA4|MFN1_HUMAN	tr|A0A1U7TF29|A0A1U7TF29_TARSY	92.432	740	56	0	1	740	1	740	0.0	1434
sp|Q8IWA4|MFN1_HUMAN	tr|H0WHE1|H0WHE1_OTOGA	92.162	740	58	0	1	740	4	743	0.0	1431
sp|Q8IWA4|MFN1_HUMAN	tr|I3M5M1|I3M5M1_ICTTR	92.308	741	57	0	1	741	1	741	0.0	1431
sp|Q8IWA4|MFN1_HUMAN	tr|F1Q1G1|F1Q1G1_CANLF	91.892	740	60	0	1	740	1	740	0.0	1427
sp|Q8IWA4|MFN1_HUMAN	tr|A0A2U3VT59|A0A2U3VT59_ODORO	91.757	740	61	0	1	740	1	740	0.0	1423
sp|Q8IWA4|MFN1_HUMAN	tr|A0A5F9CX76|A0A5F9CX76_RABIT	92.027	740	59	0	1	740	65	804	0.0	1421
sp|Q8IWA4|MFN1_HUMAN	tr|A0A2Y9MY48|A0A2Y9MY48_DELLE	91.622	740	62	0	1	740	1	740	0.0	1421
sp|Q8IWA4|MFN1_HUMAN	tr|A0A1S2ZEJ6|A0A1S2ZEJ6_ERIEU	91.228	741	65	0	1	741	1	741	0.0	1420
sp|Q8IWA4|MFN1_HUMAN	tr|A0A2U4C8C9|A0A2U4C8C9_TURTR	91.486	740	63	0	1	740	1	740	0.0	1419
sp|Q8IWA4|MFN1_HUMAN	tr|G9KAG3|G9KAG3_MUSPF	91.486	740	63	0	1	740	1	740	0.0	1419
sp|Q8IWA4|MFN1_HUMAN	tr|M3VH65|M3VH65_PIG	90.958	741	67	0	1	741	1	741	0.0	1418
sp|Q8IWA4|MFN1_HUMAN	tr|F7HJ24|F7HJ24_CALJA	94.972	716	36	0	1	716	1	716	0.0	1418
sp|Q8IWA4|MFN1_HUMAN	tr|A0A384D902|A0A384D902_URSMA	91.081	740	66	0	1	740	1	740	0.0	1417
sp|Q8IWA4|MFN1_HUMAN	tr|F1MPL1|F1MPL1_BOVIN	90.946	740	67	0	1	740	1	740	0.0	1417
sp|Q8IWA4|MFN1_HUMAN	tr|A0A340XZE8|A0A340XZE8_LIPVE	91.216	740	65	0	1	740	1	740	0.0	1415
sp|Q8IWA4|MFN1_HUMAN	tr|A0A2Y9SRI1|A0A2Y9SRI1_PHYMC	91.081	740	66	0	1	740	1	740	0.0	1415
sp|Q8IWA4|MFN1_HUMAN	tr|G1LWD5|G1LWD5_AILME	90.553	741	70	0	1	741	25	765	0.0	1412
sp|Q8IWA4|MFN1_HUMAN	sp|Q811U4|MFN1_MOUSE	90.811	740	67	1	1	739	1	740	0.0	1409
sp|Q8IWA4|MFN1_HUMAN	tr|A0A2Y9RDX2|A0A2Y9RDX2_TRIMA	90.283	741	72	0	1	741	1	741	0.0	1405
sp|Q8IWA4|MFN1_HUMAN	tr|G5C1G1|G5C1G1_HETGA	91.008	734	66	0	1	734	1	734	0.0	1401
sp|Q8IWA4|MFN1_HUMAN	tr|A0A2I2UH09|A0A2I2UH09_FELCA	92.000	725	58	0	1	725	1	725	0.0	1399
sp|Q8IWA4|MFN1_HUMAN	tr|F6VTU8|F6VTU8_HORSE	91.081	740	66	0	1	740	1	740	0.0	1397
sp|Q8IWA4|MFN1_HUMAN	tr|A0A1S3GLN5|A0A1S3GLN5_DIPOR	91.633	741	62	0	1	741	1	741	0.0	1394
sp|Q8IWA4|MFN1_HUMAN	tr|A0A2K6UW47|A0A2K6UW47_SAIBB	94.886	704	36	0	38	741	24	727	0.0	1394
sp|Q8IWA4|MFN1_HUMAN	tr|A0A452FI95|A0A452FI95_CAPHI	90.000	740	67	1	1	740	13	745	0.0	1392
sp|Q8IWA4|MFN1_HUMAN	tr|A0A091DCG5|A0A091DCG5_FUKDA	89.782	734	75	0	1	734	1	734	0.0	1382
sp|Q8IWA4|MFN1_HUMAN	tr|L5KQH7|L5KQH7_PTEAL	90.676	740	69	0	1	740	1	740	0.0	1382
sp|Q8IWA4|MFN1_HUMAN	tr|H2QNS4|H2QNS4_PANTR	91.093	741	11	2	1	741	1	686	0.0	1372
sp|Q8IWA4|MFN1_HUMAN	tr|G1P9N8|G1P9N8_MYOLU	88.514	740	82	1	1	740	28	764	0.0	1368
sp|Q8IWA4|MFN1_HUMAN	tr|A0A1U7QKY8|A0A1U7QKY8_MESAU	88.934	741	82	0	1	741	1	741	0.0	1359
sp|Q8IWA4|MFN1_HUMAN	tr|A0A286XIX9|A0A286XIX9_CAVPO	90.217	736	70	1	1	734	1	736	0.0	1357
sp|Q8IWA4|MFN1_HUMAN	tr|W5QHQ0|W5QHQ0_SHEEP	90.832	709	65	0	32	740	1	709	0.0	1356
sp|Q8IWA4|MFN1_HUMAN	tr|G3T2N6|G3T2N6_LOXAF	88.934	741	81	1	1	741	1	740	0.0	1350
sp|Q8IWA4|MFN1_HUMAN	tr|A0A2K6LI38|A0A2K6LI38_RHIBE	94.049	689	25	3	1	682	1	680	0.0	1327
sp|Q8IWA4|MFN1_HUMAN	tr|A0A4X2L409|A0A4X2L409_VOMUR	87.727	717	87	1	1	716	22	738	0.0	1324
sp|Q8IWA4|MFN1_HUMAN	tr|A0A2K6FGU4|A0A2K6FGU4_PROCO	87.989	716	66	1	1	716	20	715	0.0	1303
sp|Q8IWA4|MFN1_HUMAN	tr|A0A2U4BWK0|A0A2U4BWK0_TURTR	84.459	740	110	1	1	740	1	735	0.0	1288
sp|Q8IWA4|MFN1_HUMAN	tr|F7E439|F7E439_ORNAN	86.017	708	98	1	34	740	1	708	0.0	1287
sp|Q8IWA4|MFN1_HUMAN	tr|K7G428|K7G428_PELSI	82.065	736	130	2	1	734	10	745	0.0	1269
sp|Q8IWA4|MFN1_HUMAN	tr|A0A151M6G1|A0A151M6G1_ALLMI	80.650	739	141	2	1	737	231	969	0.0	1264
sp|Q8IWA4|MFN1_HUMAN	tr|A0A099Z899|A0A099Z899_TINGU	81.055	739	137	3	1	737	1	738	0.0	1263
sp|Q8IWA4|MFN1_HUMAN	tr|A0A091HJP2|A0A091HJP2_CALAN	81.055	739	137	3	1	737	1	738	0.0	1263
sp|Q8IWA4|MFN1_HUMAN	tr|A0A0Q3Q0D4|A0A0Q3Q0D4_AMAAE	80.379	739	143	2	1	737	1	739	0.0	1261
sp|Q8IWA4|MFN1_HUMAN	tr|A0A1U7R4M4|A0A1U7R4M4_ALLSI	80.244	739	144	2	1	737	1	739	0.0	1260
sp|Q8IWA4|MFN1_HUMAN	tr|H0ZKD6|H0ZKD6_TAEGU	80.920	739	138	3	1	737	1	738	0.0	1256
sp|Q8IWA4|MFN1_HUMAN	tr|G1KD85|G1KD85_ANOCA	80.685	730	140	1	6	734	13	742	0.0	1256
sp|Q8IWA4|MFN1_HUMAN	tr|A0A087RJ02|A0A087RJ02_APTFO	80.244	739	143	3	1	737	1	738	0.0	1254
sp|Q8IWA4|MFN1_HUMAN	tr|A0A091WHM6|A0A091WHM6_OPIHO	80.379	739	142	3	1	737	1	738	0.0	1253
sp|Q8IWA4|MFN1_HUMAN	tr|A0A093GKA4|A0A093GKA4_DRYPU	80.650	739	140	3	1	737	1	738	0.0	1253
sp|Q8IWA4|MFN1_HUMAN	tr|A0A091K6J8|A0A091K6J8_EGRGA	80.435	736	141	3	1	734	1	735	0.0	1249
sp|Q8IWA4|MFN1_HUMAN	tr|G1R188|G1R188_NOMLE	94.377	658	37	0	84	741	1	658	0.0	1241
sp|Q8IWA4|MFN1_HUMAN	tr|R0JK04|R0JK04_ANAPL	81.198	718	132	3	1	716	3	719	0.0	1230
sp|Q8IWA4|MFN1_HUMAN	tr|G1NBV7|G1NBV7_MELGA	73.656	744	185	6	1	734	26	768	0.0	1125
sp|Q8IWA4|MFN1_HUMAN	tr|Q28FR9|Q28FR9_XENTR	70.355	732	214	3	5	735	6	735	0.0	1085
sp|Q8IWA4|MFN1_HUMAN	tr|A0A5G3JWK3|A0A5G3JWK3_XENTR	70.355	732	214	3	5	735	24	753	0.0	1083
sp|Q8IWA4|MFN1_HUMAN	tr|A0A5G3I3N4|A0A5G3I3N4_XENTR	70.355	732	214	3	5	735	21	750	0.0	1083
sp|Q8IWA4|MFN1_HUMAN	tr|F6TXW1|F6TXW1_XENTR	69.407	742	214	4	5	735	6	745	0.0	1077
sp|Q8IWA4|MFN1_HUMAN	tr|F6X0W2|F6X0W2_XENTR	69.945	732	214	3	5	735	21	747	0.0	1076
sp|Q8IWA4|MFN1_HUMAN	tr|A0A5G3JWJ5|A0A5G3JWJ5_XENTR	69.945	732	214	3	5	735	16	742	0.0	1075
sp|Q8IWA4|MFN1_HUMAN	tr|F6S322|F6S322_XENTR	69.755	734	211	3	3	735	19	742	0.0	1071
sp|Q8IWA4|MFN1_HUMAN	tr|A0A1L8G9Z8|A0A1L8G9Z8_XENLA	69.126	732	223	3	5	735	6	735	0.0	1064
sp|Q8IWA4|MFN1_HUMAN	tr|Q5U5B0|Q5U5B0_XENLA	69.945	732	217	3	5	735	6	735	0.0	1056
sp|Q8IWA4|MFN1_HUMAN	tr|A0A3B4TED8|A0A3B4TED8_SERDU	68.157	738	225	4	6	734	18	754	0.0	1050
sp|Q8IWA4|MFN1_HUMAN	tr|G3P629|G3P629_GASAC	67.940	733	229	2	6	734	18	748	0.0	1046
sp|Q8IWA4|MFN1_HUMAN	tr|A0A1S3MR27|A0A1S3MR27_SALSA	67.030	734	236	3	6	734	9	741	0.0	1037
sp|Q8IWA4|MFN1_HUMAN	tr|A0A1S3T3V3|A0A1S3T3V3_SALSA	66.576	736	239	3	6	734	9	744	0.0	1032
sp|Q8IWA4|MFN1_HUMAN	tr|H2V731|H2V731_TAKRU	67.483	735	232	3	6	734	18	751	0.0	1030
sp|Q8IWA4|MFN1_HUMAN	tr|A0A060XMK2|A0A060XMK2_ONCMY	66.939	735	236	4	6	734	9	742	0.0	1026
sp|Q8IWA4|MFN1_HUMAN	tr|A0A060W239|A0A060W239_ONCMY	66.216	740	239	4	6	734	9	748	0.0	1025
sp|Q8IWA4|MFN1_HUMAN	tr|F6WL16|F6WL16_XENTR	67.350	732	201	4	5	735	6	700	0.0	1025
sp|Q8IWA4|MFN1_HUMAN	tr|A0A1S3MEW8|A0A1S3MEW8_SALSA	65.807	737	246	4	1	734	21	754	0.0	1014
sp|Q8IWA4|MFN1_HUMAN	tr|A0A060X351|A0A060X351_ONCMY	65.807	737	246	4	1	734	33	766	0.0	1014
sp|Q8IWA4|MFN1_HUMAN	tr|H0YW49|H0YW49_TAEGU	65.765	739	246	4	1	737	21	754	0.0	1013
sp|Q8IWA4|MFN1_HUMAN	tr|G1N301|G1N301_MELGA	65.765	739	246	4	1	737	21	754	0.0	1013
sp|Q8IWA4|MFN1_HUMAN	tr|A0A226N9U4|A0A226N9U4_CALSU	65.629	739	247	4	1	737	21	754	0.0	1013
sp|Q8IWA4|MFN1_HUMAN	tr|A0A091VBG6|A0A091VBG6_OPIHO	65.765	739	246	4	1	737	21	754	0.0	1012
sp|Q8IWA4|MFN1_HUMAN	tr|A0A087QL25|A0A087QL25_APTFO	65.765	739	246	4	1	737	21	754	0.0	1012
sp|Q8IWA4|MFN1_HUMAN	tr|A0A0Q3U4C8|A0A0Q3U4C8_AMAAE	65.629	739	247	4	1	737	21	754	0.0	1012
sp|Q8IWA4|MFN1_HUMAN	tr|A0A151N441|A0A151N441_ALLMI	65.359	739	251	3	1	737	1	736	0.0	1011
sp|Q8IWA4|MFN1_HUMAN	tr|A0A1U7RKZ5|A0A1U7RKZ5_ALLSI	65.359	739	251	3	1	737	21	756	0.0	1010
sp|Q8IWA4|MFN1_HUMAN	tr|A0A093IZX6|A0A093IZX6_DRYPU	65.629	739	247	4	1	737	21	754	0.0	1010
sp|Q8IWA4|MFN1_HUMAN	tr|G3IIE6|G3IIE6_CRIGR	64.547	739	257	3	1	737	21	756	0.0	1008
sp|Q8IWA4|MFN1_HUMAN	tr|A0A091JQP0|A0A091JQP0_EGRGA	65.494	739	248	4	1	737	21	754	0.0	1007
sp|Q8IWA4|MFN1_HUMAN	tr|G5C501|G5C501_HETGA	64.005	739	264	2	1	737	21	759	0.0	1006
sp|Q8IWA4|MFN1_HUMAN	tr|G3SLM0|G3SLM0_LOXAF	64.411	739	258	3	1	737	21	756	0.0	1006
sp|Q8IWA4|MFN1_HUMAN	tr|G1LU66|G1LU66_AILME	64.005	739	264	2	1	737	34	772	0.0	1006
sp|Q8IWA4|MFN1_HUMAN	tr|A0A2K6EP61|A0A2K6EP61_PROCO	64.141	739	260	3	1	737	21	756	0.0	1005
sp|Q8IWA4|MFN1_HUMAN	tr|H0WRW1|H0WRW1_OTOGA	64.141	739	260	3	1	737	21	756	0.0	1005
sp|Q8IWA4|MFN1_HUMAN	sp|Q80U63|MFN2_MOUSE	64.547	739	257	3	1	737	21	756	0.0	1005
sp|Q8IWA4|MFN1_HUMAN	tr|A0A287D8R2|A0A287D8R2_ICTTR	64.276	739	259	3	1	737	21	756	0.0	1005
sp|Q8IWA4|MFN1_HUMAN	tr|A0A2Y9R8M8|A0A2Y9R8M8_TRIMA	64.141	739	260	3	1	737	21	756	0.0	1004
sp|Q8IWA4|MFN1_HUMAN	tr|A0A1U7QI16|A0A1U7QI16_MESAU	64.411	739	258	3	1	737	21	756	0.0	1004
sp|Q8IWA4|MFN1_HUMAN	tr|A0A1S3ACR0|A0A1S3ACR0_ERIEU	64.141	739	260	3	1	737	21	756	0.0	1004
sp|Q8IWA4|MFN1_HUMAN	tr|M3VU19|M3VU19_FELCA	64.141	739	260	3	1	737	21	756	0.0	1004
sp|Q8IWA4|MFN1_HUMAN	tr|F6YL70|F6YL70_HORSE	64.276	739	259	3	1	737	21	756	0.0	1004
sp|Q8IWA4|MFN1_HUMAN	tr|A0A091IGP2|A0A091IGP2_CALAN	65.900	739	242	6	1	737	21	751	0.0	1004
sp|Q8IWA4|MFN1_HUMAN	tr|A0A1U7SF65|A0A1U7SF65_TARSY	64.276	739	259	3	1	737	21	756	0.0	1003
sp|Q8IWA4|MFN1_HUMAN	tr|K7FUU8|K7FUU8_PELSI	64.547	739	257	3	1	737	21	756	0.0	1003
sp|Q8IWA4|MFN1_HUMAN	tr|E2R3M9|E2R3M9_CANLF	64.005	739	261	3	1	737	21	756	0.0	1002
sp|Q8IWA4|MFN1_HUMAN	tr|A0A384CDL1|A0A384CDL1_URSMA	64.005	739	261	3	1	737	21	756	0.0	1001
sp|Q8IWA4|MFN1_HUMAN	tr|A0A091E8V3|A0A091E8V3_FUKDA	63.735	739	262	3	1	737	21	755	0.0	1001
sp|Q8IWA4|MFN1_HUMAN	tr|A0A2U3ZRK5|A0A2U3ZRK5_ODORO	63.735	739	266	2	1	737	21	759	0.0	1000
sp|Q8IWA4|MFN1_HUMAN	tr|M3YY75|M3YY75_MUSPF	63.870	739	262	3	1	737	21	756	0.0	999
sp|Q8IWA4|MFN1_HUMAN	tr|A0A286Y5V0|A0A286Y5V0_CAVPO	64.005	739	261	3	1	737	21	756	0.0	999
sp|Q8IWA4|MFN1_HUMAN	tr|G1PL45|G1PL45_MYOLU	63.464	739	265	3	1	737	21	756	0.0	997
sp|Q8IWA4|MFN1_HUMAN	tr|A0A2K5D4K7|A0A2K5D4K7_AOTNA	63.735	739	263	3	1	737	21	756	0.0	997
sp|Q8IWA4|MFN1_HUMAN	tr|U3CKN8|U3CKN8_CALJA	63.599	739	264	3	1	737	21	756	0.0	996
sp|Q8IWA4|MFN1_HUMAN	tr|A0A096MUY2|A0A096MUY2_PAPAN	63.329	739	269	2	1	737	21	759	0.0	996
sp|Q8IWA4|MFN1_HUMAN	tr|A0A2K6UI98|A0A2K6UI98_SAIBB	63.599	739	264	3	1	737	21	756	0.0	995
sp|Q8IWA4|MFN1_HUMAN	tr|A0A226MHS0|A0A226MHS0_CALSU	79.564	597	107	2	135	716	26	622	0.0	995
sp|Q8IWA4|MFN1_HUMAN	tr|A0A2K6N1B4|A0A2K6N1B4_RHIBE	63.599	739	264	3	1	737	21	756	0.0	994
sp|Q8IWA4|MFN1_HUMAN	sp|O95140|MFN2_HUMAN	63.464	739	265	3	1	737	21	756	0.0	994
sp|Q8IWA4|MFN1_HUMAN	tr|H2PY17|H2PY17_PANTR	63.464	739	265	3	1	737	21	756	0.0	994
sp|Q8IWA4|MFN1_HUMAN	tr|A0A2R8ZXY7|A0A2R8ZXY7_PANPA	63.464	739	265	3	1	737	21	756	0.0	994
sp|Q8IWA4|MFN1_HUMAN	tr|G3QR91|G3QR91_GORGO	63.464	739	265	3	1	737	21	756	0.0	994
sp|Q8IWA4|MFN1_HUMAN	tr|G7MGV9|G7MGV9_MACMU	63.464	739	265	3	1	737	21	756	0.0	994
sp|Q8IWA4|MFN1_HUMAN	tr|G7NU65|G7NU65_MACFA	63.464	739	265	3	1	737	21	756	0.0	994
sp|Q8IWA4|MFN1_HUMAN	tr|A0A0D9S8L1|A0A0D9S8L1_CHLSB	63.464	739	265	3	1	737	21	756	0.0	994
sp|Q8IWA4|MFN1_HUMAN	tr|A0A2K5LAC8|A0A2K5LAC8_CERAT	63.464	739	265	3	1	737	21	756	0.0	994
sp|Q8IWA4|MFN1_HUMAN	tr|R0LI26|R0LI26_ANAPL	66.156	718	236	4	1	716	21	733	0.0	993
sp|Q8IWA4|MFN1_HUMAN	tr|W5Q8M0|W5Q8M0_SHEEP	64.411	739	258	3	1	737	22	757	0.0	991
sp|Q8IWA4|MFN1_HUMAN	tr|A0A452EVG6|A0A452EVG6_CAPHI	64.276	739	259	3	1	737	21	756	0.0	990
sp|Q8IWA4|MFN1_HUMAN	tr|D7GLD0|D7GLD0_BOVIN	64.411	739	258	3	1	737	21	756	0.0	990
sp|Q8IWA4|MFN1_HUMAN	tr|A0A2U4AZM0|A0A2U4AZM0_TURTR	64.276	739	259	3	1	737	21	756	0.0	988
sp|Q8IWA4|MFN1_HUMAN	tr|Q6NRV9|Q6NRV9_XENLA	63.870	739	262	3	1	737	21	756	0.0	987
sp|Q8IWA4|MFN1_HUMAN	tr|A0A287BLE2|A0A287BLE2_PIG	64.141	739	260	3	1	737	21	756	0.0	986
sp|Q8IWA4|MFN1_HUMAN	tr|A0A340XPB3|A0A340XPB3_LIPVE	64.141	739	260	3	1	737	21	756	0.0	986
sp|Q8IWA4|MFN1_HUMAN	tr|G3PHD5|G3PHD5_GASAC	64.411	739	258	3	1	737	22	757	0.0	985
sp|Q8IWA4|MFN1_HUMAN	tr|A0A2Y9QFF4|A0A2Y9QFF4_DELLE	64.141	739	260	3	1	737	21	756	0.0	985
sp|Q8IWA4|MFN1_HUMAN	tr|A0A5G3JW58|A0A5G3JW58_XENTR	64.825	742	212	5	5	735	6	709	0.0	984
sp|Q8IWA4|MFN1_HUMAN	tr|A0A4X2M4Z4|A0A4X2M4Z4_VOMUR	64.005	739	261	3	1	737	21	756	0.0	983
sp|Q8IWA4|MFN1_HUMAN	tr|A0A5G3I2I7|A0A5G3I2I7_XENTR	65.129	737	237	6	5	735	16	738	0.0	983
sp|Q8IWA4|MFN1_HUMAN	tr|A0A1L8FFK8|A0A1L8FFK8_XENLA	63.599	739	264	3	1	737	21	756	0.0	982
sp|Q8IWA4|MFN1_HUMAN	tr|A0A226NAT2|A0A226NAT2_CALSU	82.570	568	89	2	1	558	1	568	0.0	981
sp|Q8IWA4|MFN1_HUMAN	tr|A0A455AXB7|A0A455AXB7_PHYMC	62.317	751	266	4	1	737	21	768	0.0	966
sp|Q8IWA4|MFN1_HUMAN	tr|L5KIC1|L5KIC1_PTEAL	61.299	739	269	3	1	737	106	829	0.0	961
sp|Q8IWA4|MFN1_HUMAN	tr|G1SU75|G1SU75_RABIT	61.570	739	253	5	1	737	21	730	0.0	948
sp|Q8IWA4|MFN1_HUMAN	tr|A0A3B4T4S4|A0A3B4T4S4_SERDU	62.923	739	243	7	1	737	1	710	0.0	942
sp|Q8IWA4|MFN1_HUMAN	tr|G1RF89|G1RF89_NOMLE	61.028	739	248	5	1	737	21	721	0.0	937
sp|Q8IWA4|MFN1_HUMAN	tr|A0A2K5ZFV9|A0A2K5ZFV9_MANLE	60.081	739	279	5	1	737	21	745	0.0	919
sp|Q8IWA4|MFN1_HUMAN	tr|A0A1S3LUG4|A0A1S3LUG4_SALSA	58.165	741	290	5	6	734	7	739	0.0	905
sp|Q8IWA4|MFN1_HUMAN	tr|A0A5G3KSV9|A0A5G3KSV9_XENTR	60.352	739	285	5	1	737	21	753	0.0	903
sp|Q8IWA4|MFN1_HUMAN	tr|A0A5G3KS09|A0A5G3KS09_XENTR	59.892	743	264	7	1	737	21	735	0.0	900
sp|Q8IWA4|MFN1_HUMAN	tr|A0A5G3KSX8|A0A5G3KSX8_XENTR	60.081	739	254	6	1	737	21	720	0.0	900
sp|Q8IWA4|MFN1_HUMAN	tr|F6ZNY4|F6ZNY4_XENTR	59.405	739	261	4	1	737	21	722	0.0	896
sp|Q8IWA4|MFN1_HUMAN	tr|A0A5G3KTJ7|A0A5G3KTJ7_XENTR	60.635	724	268	6	1	716	1	715	0.0	892
sp|Q8IWA4|MFN1_HUMAN	tr|A0A3B4TQR0|A0A3B4TQR0_SERDU	57.026	733	297	3	2	734	3	717	0.0	887
sp|Q8IWA4|MFN1_HUMAN	tr|A0A5G3KT32|A0A5G3KT32_XENTR	60.446	718	262	6	1	716	1	698	0.0	887
sp|Q8IWA4|MFN1_HUMAN	tr|A0A5G3KS36|A0A5G3KS36_XENTR	60.669	717	265	6	1	709	1	708	0.0	882
sp|Q8IWA4|MFN1_HUMAN	tr|A0A5G3KS45|A0A5G3KS45_XENTR	60.306	718	262	9	1	716	1	697	0.0	864
sp|Q8IWA4|MFN1_HUMAN	tr|H2T210|H2T210_TAKRU	57.046	738	247	5	1	737	1	669	0.0	841
sp|Q8IWA4|MFN1_HUMAN	tr|G3N9V7|G3N9V7_GASAC	55.830	729	320	1	6	734	37	763	0.0	832
sp|Q8IWA4|MFN1_HUMAN	tr|F6ZN93|F6ZN93_XENTR	55.691	738	236	6	1	737	21	668	0.0	800
sp|Q8IWA4|MFN1_HUMAN	tr|A0A226MCE8|A0A226MCE8_CALSU	86.064	409	57	0	78	486	38	446	0.0	737
sp|Q8IWA4|MFN1_HUMAN	tr|A0A067RG51|A0A067RG51_ZOONE	49.593	738	356	6	6	734	39	769	0.0	704
sp|Q8IWA4|MFN1_HUMAN	tr|E2C5A5|E2C5A5_HARSA	49.526	739	359	7	6	738	18	748	0.0	703
sp|Q8IWA4|MFN1_HUMAN	tr|E9GGH3|E9GGH3_DAPPU	49.728	736	357	7	6	738	35	760	0.0	697
sp|Q8IWA4|MFN1_HUMAN	tr|A0A2I0M346|A0A2I0M346_COLLI	70.084	478	142	1	1	477	21	498	0.0	695
sp|Q8IWA4|MFN1_HUMAN	tr|D6X0Y4|D6X0Y4_TRICA	47.978	742	356	8	6	734	28	752	0.0	677
sp|Q8IWA4|MFN1_HUMAN	tr|A0A026WUY2|A0A026WUY2_OOCBI	47.951	732	371	7	6	736	31	753	0.0	676
sp|Q8IWA4|MFN1_HUMAN	sp|Q7YU24|MARF_DROME	47.651	745	366	7	6	734	71	807	0.0	672
sp|Q8IWA4|MFN1_HUMAN	tr|W5JL04|W5JL04_ANODA	47.312	744	376	8	2	737	38	773	0.0	667
sp|Q8IWA4|MFN1_HUMAN	tr|A0A099ZAU3|A0A099ZAU3_TINGU	62.333	523	191	3	216	737	1	518	0.0	665
sp|Q8IWA4|MFN1_HUMAN	tr|H9IZY5|H9IZY5_BOMMO	48.098	736	373	7	6	738	37	766	0.0	656
sp|Q8IWA4|MFN1_HUMAN	tr|A0A194Q3Q4|A0A194Q3Q4_PAPXU	46.631	742	377	7	6	734	26	761	0.0	649
sp|Q8IWA4|MFN1_HUMAN	tr|H9GDB0|H9GDB0_ANOCA	63.542	480	166	2	136	606	1	480	0.0	637
sp|Q8IWA4|MFN1_HUMAN	tr|F7F7M1|F7F7M1_ORNAN	64.669	484	158	3	1	477	25	502	0.0	634
sp|Q8IWA4|MFN1_HUMAN	tr|A0A060XF78|A0A060XF78_ONCMY	51.865	563	265	3	177	734	1	562	0.0	605
sp|Q8IWA4|MFN1_HUMAN	tr|A0A2I0MBA7|A0A2I0MBA7_COLLI	73.491	381	100	1	355	734	1	381	0.0	601
sp|Q8IWA4|MFN1_HUMAN	tr|H2N925|H2N925_PONAB	55.639	399	172	3	289	685	8	403	1.75e-160	476
sp|Q8IWA4|MFN1_HUMAN	tr|A0A1S3GEU6|A0A1S3GEU6_DIPOR	54.692	373	165	2	366	737	104	473	3.54e-147	443
sp|Q8IWA4|MFN1_HUMAN	tr|A0A1S3GEU6|A0A1S3GEU6_DIPOR	55.294	85	37	1	1	84	21	105	2.14e-19	97.8
sp|Q8IWA4|MFN1_HUMAN	tr|G3I1C8|G3I1C8_CRIGR	79.623	265	18	1	38	302	274	502	3.44e-140	436
sp|Q8IWA4|MFN1_HUMAN	tr|G3I1C8|G3I1C8_CRIGR	79.558	181	35	1	555	733	575	755	1.39e-76	268
sp|Q8IWA4|MFN1_HUMAN	tr|G3I1C8|G3I1C8_CRIGR	94.444	72	4	0	372	443	503	574	6.17e-34	145
sp|Q8IWA4|MFN1_HUMAN	tr|A0A1S3GUC5|A0A1S3GUC5_DIPOR	66.176	272	58	1	95	366	1	238	1.11e-119	363
sp|Q8IWA4|MFN1_HUMAN	sp|O18412|FZO_DROME	33.649	740	429	22	11	737	28	718	1.04e-105	343
sp|Q8IWA4|MFN1_HUMAN	tr|H0ZY16|H0ZY16_TAEGU	56.693	254	103	4	485	737	1	248	3.13e-95	300
sp|Q8IWA4|MFN1_HUMAN	tr|A0A0L7KWB5|A0A0L7KWB5_9NEOP	32.043	646	265	20	95	734	1	478	3.43e-82	275
sp|Q8IWA4|MFN1_HUMAN	tr|A0A060XFU0|A0A060XFU0_ONCMY	68.208	173	55	0	6	178	7	179	2.69e-79	258
sp|Q8IWA4|MFN1_HUMAN	tr|F6X4B6|F6X4B6_ORNAN	57.576	132	56	0	606	737	17	148	1.74e-47	170
sp|Q8IWA4|MFN1_HUMAN	sp|Q1KPV0|FZL_ARATH	24.585	301	169	14	78	364	352	608	1.35e-06	58.2
sp|Q8IWA4|MFN1_HUMAN	tr|A0A2K1JZE2|A0A2K1JZE2_PHYPA	29.493	217	108	11	80	292	554	729	3.96e-05	53.5
sp|Q8IWA4|MFN1_HUMAN	tr|A0A445EF72|A0A445EF72_ARAHY	21.739	322	186	10	78	373	22	303	0.003	47.0
sp|Q8IWA4|MFN1_HUMAN	tr|A0A2K3CXP1|A0A2K3CXP1_CHLRE	28.750	160	90	6	78	236	436	572	0.004	46.6
sp|Q8IWA4|MFN1_HUMAN	tr|A0A445AE22|A0A445AE22_ARAHY	22.050	322	185	10	78	373	22	303	0.008	45.4
sp|Q8IWA4|MFN1_HUMAN	tr|A0A2K1KW05|A0A2K1KW05_PHYPA	27.700	213	113	11	82	292	553	726	0.017	44.7
sp|Q8IWA4|MFN1_HUMAN	tr|A0A060YB38|A0A060YB38_ONCMY	33.333	84	52	4	45	125	24	106	0.062	42.0
sp|Q8IWA4|MFN1_HUMAN	tr|A0A1U7SNC8|A0A1U7SNC8_ALLSI	27.097	155	93	5	78	215	145	296	0.42	40.0
sp|Q8IWA4|MFN1_HUMAN	tr|M0SIZ7|M0SIZ7_MUSAM	31.325	83	53	3	78	156	390	472	0.43	40.0
sp|Q8IWA4|MFN1_HUMAN	tr|A2Y499|A2Y499_ORYSI	25.000	156	89	4	82	236	374	502	0.56	39.7
sp|Q8IWA4|MFN1_HUMAN	tr|A0A2K6TZ59|A0A2K6TZ59_SAIBB	27.703	148	86	7	78	209	103	245	0.59	39.7
sp|Q8IWA4|MFN1_HUMAN	tr|A0A151MEA9|A0A151MEA9_ALLMI	27.097	155	93	5	78	215	901	1052	0.62	39.7
sp|Q8IWA4|MFN1_HUMAN	tr|A0A091I801|A0A091I801_CALAN	30.769	117	62	6	77	181	38	147	0.63	39.7
sp|Q8IWA4|MFN1_HUMAN	tr|F6VNE8|F6VNE8_ORNAN	26.846	149	81	5	78	205	75	216	0.83	39.3
sp|Q8IWA4|MFN1_HUMAN	tr|B8BAZ6|B8BAZ6_ORYSI	25.547	137	92	4	76	205	40	173	0.94	38.9
sp|Q8IWA4|MFN1_HUMAN	tr|M0TEZ3|M0TEZ3_MUSAM	26.471	136	90	5	76	205	39	170	1.3	38.5
sp|Q8IWA4|MFN1_HUMAN	tr|A0A2K1JDX7|A0A2K1JDX7_PHYPA	29.293	99	69	1	281	379	39	136	1.4	37.0
sp|Q8IWA4|MFN1_HUMAN	tr|A0A286Y1K3|A0A286Y1K3_CAVPO	26.486	185	108	7	576	740	118	294	1.6	37.7
sp|Q8IWA4|MFN1_HUMAN	tr|B5X565|B5X565_ARATH	30.864	81	52	3	78	154	371	451	1.6	38.1
sp|Q8IWA4|MFN1_HUMAN	tr|A0A1S3S1M1|A0A1S3S1M1_SALSA	42.000	50	27	2	78	125	242	291	2.1	38.1
sp|Q8IWA4|MFN1_HUMAN	tr|A0A1S3N8A4|A0A1S3N8A4_SALSA	42.000	50	27	2	78	125	35	84	2.1	37.0
sp|Q8IWA4|MFN1_HUMAN	tr|A0A1S3RCY7|A0A1S3RCY7_SALSA	42.000	50	27	2	78	125	243	292	2.4	37.7
sp|Q8IWA4|MFN1_HUMAN	tr|A0A3B4VE29|A0A3B4VE29_SERDU	26.136	88	59	4	15	99	173	257	2.5	37.0
sp|Q8IWA4|MFN1_HUMAN	tr|A0A1S3S1M2|A0A1S3S1M2_SALSA	42.000	50	27	2	78	125	243	292	2.5	37.7
sp|Q8IWA4|MFN1_HUMAN	tr|E2B9V1|E2B9V1_HARSA	38.333	60	36	1	547	605	570	629	3.0	37.7
sp|Q8IWA4|MFN1_HUMAN	tr|G3PBX2|G3PBX2_GASAC	45.238	42	21	2	78	117	156	197	3.1	36.6
sp|Q8IWA4|MFN1_HUMAN	tr|Q54KI1|Q54KI1_DICDI	23.113	212	130	6	82	292	126	305	3.3	37.4
sp|Q8IWA4|MFN1_HUMAN	tr|A0A445EKM7|A0A445EKM7_ARAHY	27.007	137	88	6	76	205	39	170	3.6	37.4
sp|Q8IWA4|MFN1_HUMAN	tr|A0A0L0BYN0|A0A0L0BYN0_LUCCU	32.500	80	38	3	61	133	172	242	3.8	36.6
sp|Q8IWA4|MFN1_HUMAN	tr|A0A445AYL0|A0A445AYL0_ARAHY	27.007	137	88	6	76	205	39	170	3.9	37.0
sp|Q8IWA4|MFN1_HUMAN	tr|A0A2K6GS53|A0A2K6GS53_PROCO	21.932	383	230	14	78	426	67	414	4.0	37.0
sp|Q8IWA4|MFN1_HUMAN	tr|A0A151P4T7|A0A151P4T7_ALLMI	35.484	62	38	2	56	115	74	135	4.2	37.0
sp|Q8IWA4|MFN1_HUMAN	tr|K7GHG7|K7GHG7_PELSI	28.767	146	70	8	61	175	22	164	4.4	36.6
sp|Q8IWA4|MFN1_HUMAN	tr|M0SQG7|M0SQG7_MUSAM	25.926	135	92	4	76	205	39	170	4.5	37.0
sp|Q8IWA4|MFN1_HUMAN	tr|A0A1U8DSQ9|A0A1U8DSQ9_ALLSI	35.484	62	38	2	56	115	74	135	4.8	36.6
sp|Q8IWA4|MFN1_HUMAN	tr|B8AWG8|B8AWG8_ORYSI	38.776	49	28	1	78	124	37	85	4.8	36.6
sp|Q8IWA4|MFN1_HUMAN	tr|M0S0Z3|M0S0Z3_MUSAM	24.265	136	93	5	76	205	39	170	5.3	36.6
sp|Q8IWA4|MFN1_HUMAN	tr|W4ZS35|W4ZS35_WHEAT	38.776	49	28	1	78	124	37	85	5.4	36.6
sp|Q8IWA4|MFN1_HUMAN	tr|A0A3B5Z3Q3|A0A3B5Z3Q3_WHEAT	38.776	49	28	1	78	124	37	85	5.5	36.6
sp|Q8IWA4|MFN1_HUMAN	tr|Q6C8L7|Q6C8L7_YARLI	30.075	133	71	5	70	192	505	625	5.7	36.6
sp|Q8IWA4|MFN1_HUMAN	tr|F6RPB3|F6RPB3_ORNAN	38.462	65	36	3	61	122	59	122	6.1	36.2
sp|Q8IWA4|MFN1_HUMAN	tr|A0A445AD79|A0A445AD79_ARAHY	28.395	81	54	3	78	154	344	424	6.6	36.2
sp|Q8IWA4|MFN1_HUMAN	tr|A0A067QJZ9|A0A067QJZ9_ZOONE	31.915	94	54	4	65	152	65	154	8.0	35.8
sp|Q8IWA4|MFN1_HUMAN	tr|A0A151P4U5|A0A151P4U5_ALLMI	32.000	75	48	3	45	116	138	212	8.3	35.8
sp|Q8IWA4|MFN1_HUMAN	tr|F7EEJ8|F7EEJ8_ORNAN	40.426	47	26	2	78	122	83	129	8.4	35.8
sp|Q8IWA4|MFN1_HUMAN	tr|A0A060YH05|A0A060YH05_ONCMY	40.000	50	27	2	78	124	175	224	8.7	35.8
sp|Q8IWA4|MFN1_HUMAN	tr|M0SAS7|M0SAS7_MUSAM	26.866	134	92	5	76	205	36	167	9.1	35.8
sp|Q8IWA4|MFN1_HUMAN	sp|P38297|FZO1_YEAST	22.754	167	106	5	77	220	189	355	9.2	35.8
sp|Q8IWA5|CTL2_HUMAN	sp|Q8IWA5|CTL2_HUMAN	100.000	706	0	0	1	706	1	706	0.0	1450
sp|Q8IWA5|CTL2_HUMAN	tr|A0A2R9BYB4|A0A2R9BYB4_PANPA	97.589	705	17	0	1	705	1	705	0.0	1418
sp|Q8IWA5|CTL2_HUMAN	tr|A0A2I2YQW2|A0A2I2YQW2_GORGO	97.589	705	17	0	1	705	1	705	0.0	1418
sp|Q8IWA5|CTL2_HUMAN	tr|A0A2K6FBS3|A0A2K6FBS3_PROCO	96.317	706	26	0	1	706	1	706	0.0	1404
sp|Q8IWA5|CTL2_HUMAN	tr|F6RT54|F6RT54_MACMU	96.738	705	23	0	1	705	1	705	0.0	1404
sp|Q8IWA5|CTL2_HUMAN	tr|A0A2K5NVW9|A0A2K5NVW9_CERAT	96.738	705	23	0	1	705	1	705	0.0	1404
sp|Q8IWA5|CTL2_HUMAN	sp|Q5R5L9|CTL2_PONAB	96.312	705	26	0	1	705	1	705	0.0	1402
sp|Q8IWA5|CTL2_HUMAN	tr|A0A2K6SUZ4|A0A2K6SUZ4_SAIBB	92.133	750	15	1	1	706	1	750	0.0	1401
sp|Q8IWA5|CTL2_HUMAN	tr|A0A2K5D4Y9|A0A2K5D4Y9_AOTNA	95.887	705	29	0	1	705	1	705	0.0	1396
sp|Q8IWA5|CTL2_HUMAN	tr|A0A2R8MW25|A0A2R8MW25_CALJA	95.887	705	29	0	1	705	1	705	0.0	1394
sp|Q8IWA5|CTL2_HUMAN	tr|H2R1D3|H2R1D3_PANTR	96.159	703	27	0	3	705	19	721	0.0	1392
sp|Q8IWA5|CTL2_HUMAN	tr|A0A2K6LR46|A0A2K6LR46_RHIBE	89.987	749	29	2	1	705	1	747	0.0	1356
sp|Q8IWA5|CTL2_HUMAN	tr|H0XK10|H0XK10_OTOGA	95.609	706	31	0	1	706	1	706	0.0	1349
sp|Q8IWA5|CTL2_HUMAN	tr|I3MAD9|I3MAD9_ICTTR	94.901	706	36	0	1	706	1	706	0.0	1340
sp|Q8IWA5|CTL2_HUMAN	tr|G3THP5|G3THP5_LOXAF	93.188	690	47	0	1	690	1	690	0.0	1320
sp|Q8IWA5|CTL2_HUMAN	sp|Q8BY89|CTL2_MOUSE	90.935	706	64	0	1	706	1	706	0.0	1319
sp|Q8IWA5|CTL2_HUMAN	tr|A0A2U3YBM7|A0A2U3YBM7_LEPWE	92.482	705	53	0	1	705	1	705	0.0	1318
sp|Q8IWA5|CTL2_HUMAN	tr|A0A5F4D7X8|A0A5F4D7X8_CANLF	93.305	702	47	0	1	702	125	826	0.0	1318
sp|Q8IWA5|CTL2_HUMAN	tr|A0A2U3VUD7|A0A2U3VUD7_ODORO	92.340	705	54	0	1	705	1	705	0.0	1316
sp|Q8IWA5|CTL2_HUMAN	tr|M3Y4B4|M3Y4B4_MUSPF	93.686	681	42	1	27	706	1	681	0.0	1314
sp|Q8IWA5|CTL2_HUMAN	sp|A5D7H3|CTL2_BOVIN	90.510	706	67	0	1	706	1	706	0.0	1305
sp|Q8IWA5|CTL2_HUMAN	tr|A0A2Y9DP99|A0A2Y9DP99_TRIMA	93.484	706	44	1	1	706	1	704	0.0	1304
sp|Q8IWA5|CTL2_HUMAN	tr|A0A0D9R3S9|A0A0D9R3S9_CHLSB	98.447	644	9	1	1	643	1	644	0.0	1304
sp|Q8IWA5|CTL2_HUMAN	tr|A0A2Y9M0W5|A0A2Y9M0W5_DELLE	91.453	702	58	1	1	702	1	700	0.0	1301
sp|Q8IWA5|CTL2_HUMAN	tr|A0A3Q0CZW3|A0A3Q0CZW3_MESAU	88.102	706	82	1	1	706	1	704	0.0	1300
sp|Q8IWA5|CTL2_HUMAN	tr|A0A452DSN1|A0A452DSN1_CAPHI	91.076	706	63	0	1	706	1	706	0.0	1298
sp|Q8IWA5|CTL2_HUMAN	tr|A0A340XN82|A0A340XN82_LIPVE	93.614	689	44	0	1	689	1	689	0.0	1297
sp|Q8IWA5|CTL2_HUMAN	tr|G1LXT8|G1LXT8_AILME	92.683	697	48	2	13	706	19	715	0.0	1295
sp|Q8IWA5|CTL2_HUMAN	tr|A0A5F5PSJ0|A0A5F5PSJ0_HORSE	91.193	704	62	0	2	705	1	704	0.0	1294
sp|Q8IWA5|CTL2_HUMAN	tr|A0A455ASI4|A0A455ASI4_PHYMC	91.931	694	56	0	9	702	24	717	0.0	1292
sp|Q8IWA5|CTL2_HUMAN	sp|F1S584|CTL2_PIG	91.643	706	59	0	1	706	1	706	0.0	1290
sp|Q8IWA5|CTL2_HUMAN	tr|A0A091DE69|A0A091DE69_FUKDA	88.095	714	73	3	2	705	1	712	0.0	1288
sp|Q8IWA5|CTL2_HUMAN	tr|W5Q5M7|W5Q5M7_SHEEP	90.510	706	66	1	1	706	1	705	0.0	1283
sp|Q8IWA5|CTL2_HUMAN	tr|A0A2I3MXL1|A0A2I3MXL1_PAPAN	89.929	705	62	2	1	705	1	696	0.0	1283
sp|Q8IWA5|CTL2_HUMAN	tr|G1P7H4|G1P7H4_MYOLU	93.237	695	46	1	13	706	11	705	0.0	1278
sp|Q8IWA5|CTL2_HUMAN	tr|G5BUH6|G5BUH6_HETGA	92.330	691	52	1	1	690	1	691	0.0	1272
sp|Q8IWA5|CTL2_HUMAN	tr|L5L3J5|L5L3J5_PTEAL	91.775	693	54	2	1	690	1	693	0.0	1269
sp|Q8IWA5|CTL2_HUMAN	tr|A0A5G2QTD4|A0A5G2QTD4_PIG	89.704	709	69	1	1	705	1	709	0.0	1259
sp|Q8IWA5|CTL2_HUMAN	tr|G1T9Q5|G1T9Q5_RABIT	93.257	697	45	1	12	706	71	767	0.0	1258
sp|Q8IWA5|CTL2_HUMAN	tr|H0VPD7|H0VPD7_CAVPO	89.518	706	72	2	1	705	1	705	0.0	1253
sp|Q8IWA5|CTL2_HUMAN	tr|G3H6B7|G3H6B7_CRIGR	89.660	706	71	1	1	706	1	704	0.0	1249
sp|Q8IWA5|CTL2_HUMAN	sp|Q810F1|CTL2_CAVPO	90.738	691	61	2	1	690	1	689	0.0	1243
sp|Q8IWA5|CTL2_HUMAN	tr|A0A4X2MFU5|A0A4X2MFU5_VOMUR	84.866	707	106	1	1	706	1	707	0.0	1237
sp|Q8IWA5|CTL2_HUMAN	tr|A0A2I2UR09|A0A2I2UR09_FELCA	92.604	649	46	1	1	649	1	647	0.0	1234
sp|Q8IWA5|CTL2_HUMAN	tr|A0A2K6AL95|A0A2K6AL95_MANLE	87.660	705	34	3	1	705	1	652	0.0	1213
sp|Q8IWA5|CTL2_HUMAN	tr|A0A2I3H613|A0A2I3H613_NOMLE	89.078	705	33	3	1	705	1	661	0.0	1202
sp|Q8IWA5|CTL2_HUMAN	tr|A0A1U7TCG4|A0A1U7TCG4_TARSY	94.992	639	32	0	10	648	40	678	0.0	1198
sp|Q8IWA5|CTL2_HUMAN	tr|A0A151NUP7|A0A151NUP7_ALLMI	80.028	706	135	2	7	706	6	711	0.0	1197
sp|Q8IWA5|CTL2_HUMAN	tr|G1KRQ5|G1KRQ5_ANOCA	81.392	704	124	3	10	706	15	718	0.0	1166
sp|Q8IWA5|CTL2_HUMAN	tr|A0A1U7RSX2|A0A1U7RSX2_ALLSI	79.688	704	130	3	16	706	24	727	0.0	1164
sp|Q8IWA5|CTL2_HUMAN	tr|A0A087QXP4|A0A087QXP4_APTFO	80.884	701	127	3	13	706	1	701	0.0	1164
sp|Q8IWA5|CTL2_HUMAN	tr|H2NXK2|H2NXK2_PONAB	84.993	713	83	8	1	705	1	697	0.0	1163
sp|Q8IWA5|CTL2_HUMAN	tr|A0A1S3WFV4|A0A1S3WFV4_ERIEU	84.906	689	65	3	1	688	1	651	0.0	1159
sp|Q8IWA5|CTL2_HUMAN	tr|A0A384DHT1|A0A384DHT1_URSMA	85.000	680	43	2	27	706	1	621	0.0	1151
sp|Q8IWA5|CTL2_HUMAN	tr|A0A1L8H325|A0A1L8H325_XENLA	76.791	698	159	3	12	706	13	710	0.0	1147
sp|Q8IWA5|CTL2_HUMAN	tr|A0A091HVW8|A0A091HVW8_CALAN	81.093	677	121	3	29	698	1	677	0.0	1129
sp|Q8IWA5|CTL2_HUMAN	tr|H0ZVQ5|H0ZVQ5_TAEGU	78.017	696	150	3	13	706	1	695	0.0	1072
sp|Q8IWA5|CTL2_HUMAN	tr|A0A2I0LIL0|A0A2I0LIL0_COLLI	78.438	640	134	2	54	689	403	1042	0.0	1065
sp|Q8IWA5|CTL2_HUMAN	tr|A0A1S3L5E5|A0A1S3L5E5_SALSA	70.672	699	202	3	11	706	4	702	0.0	1052
sp|Q8IWA5|CTL2_HUMAN	tr|A0A3B4U059|A0A3B4U059_SERDU	71.162	697	200	1	4	699	3	699	0.0	1048
sp|Q8IWA5|CTL2_HUMAN	tr|C0H9W2|C0H9W2_SALSA	70.672	699	202	3	11	706	4	702	0.0	1048
sp|Q8IWA5|CTL2_HUMAN	tr|K7FHW4|K7FHW4_PELSI	73.837	688	172	4	10	689	8	695	0.0	1046
sp|Q8IWA5|CTL2_HUMAN	tr|F6V657|F6V657_XENTR	71.674	699	167	5	12	706	13	684	0.0	1041
sp|Q8IWA5|CTL2_HUMAN	sp|B5X3W7|CTL2_SALSA	70.429	700	200	4	4	701	7	701	0.0	1029
sp|Q8IWA5|CTL2_HUMAN	tr|A0A1S3S429|A0A1S3S429_SALSA	69.535	709	210	5	1	705	1	707	0.0	1029
sp|Q8IWA5|CTL2_HUMAN	tr|A0A1S3R9F2|A0A1S3R9F2_SALSA	69.078	705	210	5	4	706	6	704	0.0	1015
sp|Q8IWA5|CTL2_HUMAN	tr|A0A060VTW2|A0A060VTW2_ONCMY	68.936	705	211	5	4	706	7	705	0.0	1013
sp|Q8IWA5|CTL2_HUMAN	tr|A0A060X5Z7|A0A060X5Z7_ONCMY	70.429	700	200	4	4	701	7	701	0.0	1009
sp|Q8IWA5|CTL2_HUMAN	tr|F7A6U7|F7A6U7_XENTR	71.870	679	153	5	30	706	38	680	0.0	1008
sp|Q8IWA5|CTL2_HUMAN	tr|G3Q5Y9|G3Q5Y9_GASAC	68.362	708	217	5	2	702	3	710	0.0	1007
sp|Q8IWA5|CTL2_HUMAN	tr|A0A5G3JA44|A0A5G3JA44_XENTR	73.018	656	146	4	54	706	50	677	0.0	994
sp|Q8IWA5|CTL2_HUMAN	tr|A0A1L8GFK4|A0A1L8GFK4_XENLA	63.994	711	250	3	1	705	1	711	0.0	978
sp|Q8IWA5|CTL2_HUMAN	tr|A0A5G3JAN1|A0A5G3JAN1_XENTR	71.842	657	141	4	52	706	33	647	0.0	976
sp|Q8IWA5|CTL2_HUMAN	tr|H9GHB3|H9GHB3_ANOCA	65.808	699	235	4	12	706	154	852	0.0	974
sp|Q8IWA5|CTL2_HUMAN	tr|A0A1U8DBK4|A0A1U8DBK4_ALLSI	64.296	703	244	3	3	698	2	704	0.0	974
sp|Q8IWA5|CTL2_HUMAN	tr|A0A151NJ77|A0A151NJ77_ALLMI	64.296	703	244	3	3	698	2	704	0.0	974
sp|Q8IWA5|CTL2_HUMAN	tr|A0A099YWD2|A0A099YWD2_TINGU	73.652	649	162	2	54	698	1	644	0.0	968
sp|Q8IWA5|CTL2_HUMAN	tr|A0A2I0MCH5|A0A2I0MCH5_COLLI	65.512	693	232	3	13	698	11	703	0.0	966
sp|Q8IWA5|CTL2_HUMAN	tr|A0A1L8GLR6|A0A1L8GLR6_XENLA	63.062	712	254	4	1	703	1	712	0.0	964
sp|Q8IWA5|CTL2_HUMAN	sp|B0JZD0|CTL5_XENTR	62.745	714	257	4	1	705	1	714	0.0	962
sp|Q8IWA5|CTL2_HUMAN	tr|H0ZJJ8|H0ZJJ8_TAEGU	64.681	705	242	3	1	698	1	705	0.0	958
sp|Q8IWA5|CTL2_HUMAN	tr|F7BJ88|F7BJ88_XENTR	67.422	706	178	6	12	705	13	678	0.0	954
sp|Q8IWA5|CTL2_HUMAN	tr|G3NSX5|G3NSX5_GASAC	69.909	658	190	3	54	706	3	657	0.0	951
sp|Q8IWA5|CTL2_HUMAN	tr|A0A0Q3PQ15|A0A0Q3PQ15_AMAAE	64.409	694	240	3	12	698	12	705	0.0	943
sp|Q8IWA5|CTL2_HUMAN	tr|A0A091IYD7|A0A091IYD7_EGRGA	65.879	677	224	3	29	698	1	677	0.0	942
sp|Q8IWA5|CTL2_HUMAN	tr|G1NHV8|G1NHV8_MELGA	64.841	694	236	4	13	698	15	708	0.0	940
sp|Q8IWA5|CTL2_HUMAN	tr|A0A091WQC9|A0A091WQC9_OPIHO	65.436	677	227	3	29	698	1	677	0.0	939
sp|Q8IWA5|CTL2_HUMAN	tr|A0A1S3MP58|A0A1S3MP58_SALSA	60.255	707	269	5	3	700	6	709	0.0	928
sp|Q8IWA5|CTL2_HUMAN	tr|A0A091HKF4|A0A091HKF4_CALAN	65.288	677	228	3	29	698	1	677	0.0	919
sp|Q8IWA5|CTL2_HUMAN	tr|H2V7G5|H2V7G5_TAKRU	59.770	696	278	2	10	703	9	704	0.0	919
sp|Q8IWA5|CTL2_HUMAN	tr|A0A099ZC69|A0A099ZC69_TINGU	64.697	677	232	3	29	698	1	677	0.0	919
sp|Q8IWA5|CTL2_HUMAN	tr|A0A1S3LX00|A0A1S3LX00_SALSA	61.314	685	258	3	13	690	98	782	0.0	910
sp|Q8IWA5|CTL2_HUMAN	tr|A0A060X565|A0A060X565_ONCMY	61.844	705	257	6	3	698	6	707	0.0	908
sp|Q8IWA5|CTL2_HUMAN	tr|R0JWH4|R0JWH4_ANAPL	66.104	652	214	3	54	698	3	654	0.0	907
sp|Q8IWA5|CTL2_HUMAN	tr|A0A093H385|A0A093H385_DRYPU	65.798	652	216	3	54	698	1	652	0.0	907
sp|Q8IWA5|CTL2_HUMAN	tr|A0A3B4VBJ9|A0A3B4VBJ9_SERDU	70.365	631	182	3	81	706	7	637	0.0	905
sp|Q8IWA5|CTL2_HUMAN	tr|A0A1S3R1Z4|A0A1S3R1Z4_SALSA	59.195	696	277	3	12	700	28	723	0.0	905
sp|Q8IWA5|CTL2_HUMAN	tr|A0A087RDS6|A0A087RDS6_APTFO	65.798	652	216	3	54	698	1	652	0.0	905
sp|Q8IWA5|CTL2_HUMAN	tr|A0A1S3T471|A0A1S3T471_SALSA	59.918	731	255	7	3	698	6	733	0.0	902
sp|Q8IWA5|CTL2_HUMAN	tr|G3PE69|G3PE69_GASAC	57.895	703	294	2	3	703	3	705	0.0	895
sp|Q8IWA5|CTL2_HUMAN	tr|A0A3B4TUL5|A0A3B4TUL5_SERDU	59.652	689	276	2	12	698	12	700	0.0	894
sp|Q8IWA5|CTL2_HUMAN	tr|A0A5G3HMV4|A0A5G3HMV4_XENTR	64.571	700	141	8	12	706	13	610	0.0	892
sp|Q8IWA5|CTL2_HUMAN	tr|H2T9M3|H2T9M3_TAKRU	69.712	624	185	3	81	700	10	633	0.0	888
sp|Q8IWA5|CTL2_HUMAN	tr|A0A2Y9NNP8|A0A2Y9NNP8_DELLE	57.266	695	290	3	13	700	12	706	0.0	875
sp|Q8IWA5|CTL2_HUMAN	tr|M3YHQ6|M3YHQ6_MUSPF	57.204	701	293	3	12	705	17	717	0.0	870
sp|Q8IWA5|CTL2_HUMAN	tr|A0A2Y9SHC3|A0A2Y9SHC3_PHYMC	58.248	685	279	4	29	706	68	752	0.0	869
sp|Q8IWA5|CTL2_HUMAN	tr|A0A2U4A234|A0A2U4A234_TURTR	57.372	685	285	3	29	706	68	752	0.0	863
sp|Q8IWA5|CTL2_HUMAN	tr|A0A452G8Z2|A0A452G8Z2_CAPHI	54.406	715	316	4	2	706	15	729	0.0	862
sp|Q8IWA5|CTL2_HUMAN	tr|A0A2U3ZR33|A0A2U3ZR33_ODORO	56.681	711	299	5	4	705	15	725	0.0	862
sp|Q8IWA5|CTL2_HUMAN	tr|A0A384C2H9|A0A384C2H9_URSMA	56.857	700	295	4	13	705	26	725	0.0	861
sp|Q8IWA5|CTL2_HUMAN	tr|A0A3Q2I0S9|A0A3Q2I0S9_HORSE	55.777	701	303	4	13	706	36	736	0.0	860
sp|Q8IWA5|CTL2_HUMAN	tr|A0A340WD07|A0A340WD07_LIPVE	57.518	685	284	4	29	706	68	752	0.0	860
sp|Q8IWA5|CTL2_HUMAN	tr|W5PST6|W5PST6_SHEEP	54.584	709	315	3	5	706	22	730	0.0	859
sp|Q8IWA5|CTL2_HUMAN	tr|F1S9Q9|F1S9Q9_PIG	56.063	701	301	3	5	698	13	713	0.0	857
sp|Q8IWA5|CTL2_HUMAN	tr|G1REK5|G1REK5_NOMLE	54.302	709	318	2	4	706	9	717	0.0	852
sp|Q8IWA5|CTL2_HUMAN	tr|A0A5F5Y6C9|A0A5F5Y6C9_FELCA	57.287	693	289	4	13	698	21	713	0.0	847
sp|Q8IWA5|CTL2_HUMAN	tr|F1P6W3|F1P6W3_CANLF	56.232	706	299	5	3	698	5	710	0.0	843
sp|Q8IWA5|CTL2_HUMAN	tr|A0A060WND8|A0A060WND8_ONCMY	59.021	654	256	3	53	694	43	696	0.0	842
sp|Q8IWA5|CTL2_HUMAN	sp|Q95JW2|CTL5_MACFA	55.000	700	309	2	13	706	18	717	0.0	840
sp|Q8IWA5|CTL2_HUMAN	tr|H2N710|H2N710_PONAB	54.302	709	318	2	4	706	9	717	0.0	838
sp|Q8IWA5|CTL2_HUMAN	tr|A0A096MNV8|A0A096MNV8_PAPAN	55.064	701	309	2	4	698	9	709	0.0	838
sp|Q8IWA5|CTL2_HUMAN	tr|G1NWC5|G1NWC5_MYOLU	58.616	679	274	3	29	700	1	679	0.0	838
sp|Q8IWA5|CTL2_HUMAN	tr|A0A2K5ZLP7|A0A2K5ZLP7_MANLE	55.064	701	309	2	4	698	9	709	0.0	838
sp|Q8IWA5|CTL2_HUMAN	tr|A0A2K5NSN7|A0A2K5NSN7_CERAT	55.064	701	309	2	4	698	9	709	0.0	838
sp|Q8IWA5|CTL2_HUMAN	tr|F7GW35|F7GW35_MACMU	55.491	692	302	2	13	698	18	709	0.0	835
sp|Q8IWA5|CTL2_HUMAN	tr|A0A2I2YXU8|A0A2I2YXU8_GORGO	55.064	701	309	2	4	698	9	709	0.0	833
sp|Q8IWA5|CTL2_HUMAN	sp|Q8NCS7|CTL5_HUMAN	55.064	701	309	2	4	698	9	709	0.0	833
sp|Q8IWA5|CTL2_HUMAN	tr|A0A2K6TFF8|A0A2K6TFF8_SAIBB	54.636	701	312	2	4	698	9	709	0.0	832
sp|Q8IWA5|CTL2_HUMAN	tr|A0A2K5C762|A0A2K5C762_AOTNA	54.494	701	313	2	4	698	9	709	0.0	832
sp|Q8IWA5|CTL2_HUMAN	tr|A0A2I3T473|A0A2I3T473_PANTR	54.779	701	311	2	4	698	9	709	0.0	829
sp|Q8IWA5|CTL2_HUMAN	tr|A0A3B4TIB6|A0A3B4TIB6_SERDU	56.749	689	282	6	20	700	1	681	0.0	828
sp|Q8IWA5|CTL2_HUMAN	tr|A0A3Q0D8F8|A0A3Q0D8F8_MESAU	54.196	703	316	2	2	698	73	775	0.0	827
sp|Q8IWA5|CTL2_HUMAN	tr|F7HIZ8|F7HIZ8_CALJA	54.649	699	311	2	6	698	11	709	0.0	827
sp|Q8IWA5|CTL2_HUMAN	tr|A0A1S3GR82|A0A1S3GR82_DIPOR	56.528	674	287	3	31	698	66	739	0.0	825
sp|Q8IWA5|CTL2_HUMAN	tr|G1LA18|G1LA18_AILME	57.663	659	272	3	54	705	1	659	0.0	825
sp|Q8IWA5|CTL2_HUMAN	tr|A0A2R9AA38|A0A2R9AA38_PANPA	54.624	692	308	2	13	698	5	696	0.0	808
sp|Q8IWA5|CTL2_HUMAN	tr|A0A2K6LAB0|A0A2K6LAB0_RHIBE	54.245	695	309	3	13	698	24	718	0.0	808
sp|Q8IWA5|CTL2_HUMAN	tr|A0A060Y886|A0A060Y886_ONCMY	60.064	626	243	3	82	700	41	666	0.0	807
sp|Q8IWA5|CTL2_HUMAN	tr|G3PPE5|G3PPE5_GASAC	53.945	697	311	5	13	699	1	697	0.0	806
sp|Q8IWA5|CTL2_HUMAN	tr|A0A5F9C2E5|A0A5F9C2E5_RABIT	54.006	674	304	2	4	671	12	685	0.0	804
sp|Q8IWA5|CTL2_HUMAN	tr|A0A1U7UT87|A0A1U7UT87_TARSY	54.669	664	295	2	41	698	4	667	0.0	797
sp|Q8IWA5|CTL2_HUMAN	sp|Q5RJI2|CTL5_MOUSE	53.582	698	318	2	10	701	9	706	0.0	791
sp|Q8IWA5|CTL2_HUMAN	tr|H0WI80|H0WI80_OTOGA	55.300	651	285	2	54	698	18	668	0.0	783
sp|Q8IWA5|CTL2_HUMAN	tr|A0A0D9S6Z0|A0A0D9S6Z0_CHLSB	54.887	665	292	3	40	698	2	664	0.0	780
sp|Q8IWA5|CTL2_HUMAN	tr|F1N5M4|F1N5M4_BOVIN	52.493	682	302	5	29	700	19	688	0.0	779
sp|Q8IWA5|CTL2_HUMAN	tr|G5AQ87|G5AQ87_HETGA	54.819	664	284	4	41	698	5	658	0.0	775
sp|Q8IWA5|CTL2_HUMAN	tr|A0A2K6EZ79|A0A2K6EZ79_PROCO	51.567	702	296	4	13	705	18	684	0.0	774
sp|Q8IWA5|CTL2_HUMAN	tr|A0A5G3HM04|A0A5G3HM04_XENTR	78.891	469	99	0	238	706	149	617	0.0	771
sp|Q8IWA5|CTL2_HUMAN	tr|A0A5G3HM04|A0A5G3HM04_XENTR	76.000	100	24	0	12	111	13	112	1.30e-48	186
sp|Q8IWA5|CTL2_HUMAN	tr|G3TED6|G3TED6_LOXAF	56.757	629	261	5	81	698	1	629	0.0	770
sp|Q8IWA5|CTL2_HUMAN	tr|I3NC85|I3NC85_ICTTR	52.941	697	300	6	13	702	12	687	0.0	759
sp|Q8IWA5|CTL2_HUMAN	tr|A0A1S3PZG0|A0A1S3PZG0_SALSA	52.901	724	303	11	4	701	7	718	0.0	758
sp|Q8IWA5|CTL2_HUMAN	tr|H0UUZ5|H0UUZ5_CAVPO	53.698	676	307	2	29	698	1	676	0.0	754
sp|Q8IWA5|CTL2_HUMAN	tr|F7DI65|F7DI65_XENTR	58.097	704	187	13	12	706	13	617	0.0	746
sp|Q8IWA5|CTL2_HUMAN	tr|A0A2Y9R5D6|A0A2Y9R5D6_TRIMA	56.933	613	257	3	101	706	1	613	0.0	741
sp|Q8IWA5|CTL2_HUMAN	tr|A0A060YDF1|A0A060YDF1_ONCMY	54.290	711	289	10	11	696	17	716	0.0	739
sp|Q8IWA5|CTL2_HUMAN	tr|A0A1S3M304|A0A1S3M304_SALSA	53.933	712	292	10	10	696	16	716	0.0	736
sp|Q8IWA5|CTL2_HUMAN	tr|A0A1L8F8H7|A0A1L8F8H7_XENLA	53.465	707	298	11	11	701	5	696	0.0	735
sp|Q8IWA5|CTL2_HUMAN	tr|H2RX39|H2RX39_TAKRU	53.814	721	294	14	4	705	5	705	0.0	733
sp|Q8IWA5|CTL2_HUMAN	tr|F6ZYW4|F6ZYW4_XENTR	52.617	707	305	10	11	701	5	697	0.0	728
sp|Q8IWA5|CTL2_HUMAN	tr|A0A3B4VBH5|A0A3B4VBH5_SERDU	52.420	723	305	13	10	706	11	720	0.0	723
sp|Q8IWA5|CTL2_HUMAN	tr|G3NEY1|G3NEY1_GASAC	52.646	718	311	10	4	701	5	713	0.0	717
sp|Q8IWA5|CTL2_HUMAN	tr|A0A5G3HM64|A0A5G3HM64_XENTR	75.693	469	97	2	238	706	137	588	0.0	717
sp|Q8IWA5|CTL2_HUMAN	tr|A0A5G3HM64|A0A5G3HM64_XENTR	63.000	100	22	1	12	111	13	97	1.08e-35	148
sp|Q8IWA5|CTL2_HUMAN	tr|F6T8D6|F6T8D6_XENTR	52.408	706	292	14	11	701	10	686	0.0	707
sp|Q8IWA5|CTL2_HUMAN	tr|A0A096NH94|A0A096NH94_PAPAN	52.072	724	307	12	2	706	3	705	0.0	705
sp|Q8IWA5|CTL2_HUMAN	sp|A3KMY4|CTL4_BOVIN	53.287	715	302	10	1	701	1	697	0.0	700
sp|Q8IWA5|CTL2_HUMAN	tr|A0A2Y9MXN4|A0A2Y9MXN4_DELLE	52.119	708	300	13	12	701	11	697	0.0	696
sp|Q8IWA5|CTL2_HUMAN	tr|A0A4X2L5A1|A0A4X2L5A1_VOMUR	54.109	645	248	8	54	692	41	643	0.0	694
sp|Q8IWA5|CTL2_HUMAN	tr|W5P1H4|W5P1H4_SHEEP	52.566	721	302	13	1	701	1	701	0.0	692
sp|Q8IWA5|CTL2_HUMAN	tr|A0A2K5D3Y3|A0A2K5D3Y3_AOTNA	52.705	721	299	14	1	701	1	699	0.0	692
sp|Q8IWA5|CTL2_HUMAN	tr|A0A1U7UDZ5|A0A1U7UDZ5_TARSY	52.883	711	297	12	12	704	11	701	0.0	688
sp|Q8IWA5|CTL2_HUMAN	tr|A0A2Y9EX27|A0A2Y9EX27_PHYMC	52.260	708	299	12	12	701	11	697	0.0	686
sp|Q8IWA5|CTL2_HUMAN	tr|A0A340XDR8|A0A340XDR8_LIPVE	52.401	708	298	12	12	701	11	697	0.0	685
sp|Q8IWA5|CTL2_HUMAN	tr|K7FNA8|K7FNA8_PELSI	68.519	486	149	2	222	703	1	486	0.0	684
sp|Q8IWA5|CTL2_HUMAN	tr|F7EZR6|F7EZR6_MACMU	51.657	724	310	12	2	706	3	705	0.0	681
sp|Q8IWA5|CTL2_HUMAN	sp|Q53GD3|CTL4_HUMAN	51.796	724	309	14	2	706	3	705	0.0	681
sp|Q8IWA5|CTL2_HUMAN	tr|A0A2K5M8T3|A0A2K5M8T3_CERAT	51.796	724	309	12	2	706	3	705	0.0	681
sp|Q8IWA5|CTL2_HUMAN	tr|F1P9U5|F1P9U5_CANLF	52.580	717	299	13	3	701	5	698	0.0	681
sp|Q8IWA5|CTL2_HUMAN	tr|F7A5G8|F7A5G8_CALJA	52.684	708	295	13	12	701	15	700	0.0	680
sp|Q8IWA5|CTL2_HUMAN	tr|A0A0D9R8Z1|A0A0D9R8Z1_CHLSB	51.657	724	310	12	2	706	3	705	0.0	679
sp|Q8IWA5|CTL2_HUMAN	tr|A0A2R9C317|A0A2R9C317_PANPA	51.934	724	308	15	2	706	3	705	0.0	679
sp|Q8IWA5|CTL2_HUMAN	tr|A0A2K6KQL4|A0A2K6KQL4_RHIBE	51.243	724	313	12	2	706	3	705	0.0	678
sp|Q8IWA5|CTL2_HUMAN	tr|A0A4X2K3D3|A0A4X2K3D3_VOMUR	51.872	721	307	13	1	704	1	698	0.0	678
sp|Q8IWA5|CTL2_HUMAN	tr|H2QSP7|H2QSP7_PANTR	52.072	724	307	15	2	706	3	705	0.0	676
sp|Q8IWA5|CTL2_HUMAN	tr|G8F3W2|G8F3W2_MACFA	51.796	724	309	12	2	706	3	705	0.0	675
sp|Q8IWA5|CTL2_HUMAN	tr|A0A151PJH6|A0A151PJH6_ALLMI	52.235	716	305	12	5	697	3	704	0.0	674
sp|Q8IWA5|CTL2_HUMAN	tr|I3NBE1|I3NBE1_ICTTR	52.461	711	295	12	12	701	11	699	0.0	673
sp|Q8IWA5|CTL2_HUMAN	tr|H2PIL0|H2PIL0_PONAB	51.515	726	310	13	2	706	3	707	0.0	671
sp|Q8IWA5|CTL2_HUMAN	sp|A5PF08|CTL4_PIG	51.977	708	301	11	12	701	11	697	0.0	668
sp|Q8IWA5|CTL2_HUMAN	tr|A0A1S3GN35|A0A1S3GN35_DIPOR	90.355	394	38	0	1	394	1	394	0.0	667
sp|Q8IWA5|CTL2_HUMAN	tr|A0A1S3GN35|A0A1S3GN35_DIPOR	98.315	178	3	0	529	706	406	583	1.73e-101	327
sp|Q8IWA5|CTL2_HUMAN	sp|Q91VA1|CTL4_MOUSE	52.334	707	300	12	12	701	11	697	0.0	666
sp|Q8IWA5|CTL2_HUMAN	tr|G1M305|G1M305_AILME	52.028	715	318	12	12	706	17	726	0.0	666
sp|Q8IWA5|CTL2_HUMAN	tr|A0A384DSW7|A0A384DSW7_URSMA	51.495	736	300	15	2	706	7	716	0.0	662
sp|Q8IWA5|CTL2_HUMAN	tr|H0VRU0|H0VRU0_CAVPO	51.037	723	316	12	1	706	1	702	0.0	660
sp|Q8IWA5|CTL2_HUMAN	tr|A0A452FR85|A0A452FR85_CAPHI	52.533	691	294	11	27	701	18	690	0.0	659
sp|Q8IWA5|CTL2_HUMAN	tr|A0A2Y9G1U5|A0A2Y9G1U5_TRIMA	51.485	707	302	12	13	701	15	698	0.0	659
sp|Q8IWA5|CTL2_HUMAN	tr|H0XAN8|H0XAN8_OTOGA	51.485	707	303	11	13	701	12	696	0.0	657
sp|Q8IWA5|CTL2_HUMAN	tr|A0A5G3KPC2|A0A5G3KPC2_XENTR	49.506	709	302	14	12	701	22	693	0.0	657
sp|Q8IWA5|CTL2_HUMAN	tr|M3YH79|M3YH79_MUSPF	52.334	707	299	11	13	701	12	698	0.0	655
sp|Q8IWA5|CTL2_HUMAN	tr|A0A2K6GHI1|A0A2K6GHI1_PROCO	51.182	719	311	12	1	701	1	697	0.0	654
sp|Q8IWA5|CTL2_HUMAN	tr|A0A2U3Y462|A0A2U3Y462_LEPWE	52.573	719	295	15	2	701	7	698	0.0	650
sp|Q8IWA5|CTL2_HUMAN	tr|A0A2I2YIL9|A0A2I2YIL9_GORGO	51.169	727	301	20	6	706	8	706	0.0	647
sp|Q8IWA5|CTL2_HUMAN	tr|A0A091CS14|A0A091CS14_FUKDA	50.348	719	320	12	1	701	1	700	0.0	646
sp|Q8IWA5|CTL2_HUMAN	tr|G3T1B7|G3T1B7_LOXAF	50.986	710	304	14	12	701	10	695	0.0	643
sp|Q8IWA5|CTL2_HUMAN	tr|A0A5G3KS89|A0A5G3KS89_XENTR	50.213	705	265	15	13	701	13	647	0.0	642
sp|Q8IWA5|CTL2_HUMAN	tr|A0A2K5XJ88|A0A2K5XJ88_MANLE	51.520	691	295	12	2	673	3	672	0.0	641
sp|Q8IWA5|CTL2_HUMAN	tr|F6PQH3|F6PQH3_HORSE	51.878	719	308	12	2	706	9	703	0.0	640
sp|Q8IWA5|CTL2_HUMAN	tr|A0A2U3X056|A0A2U3X056_ODORO	51.977	708	303	12	13	702	12	700	0.0	640
sp|Q8IWA5|CTL2_HUMAN	tr|A0A4X2M1K7|A0A4X2M1K7_VOMUR	50.138	726	288	16	12	704	2	686	0.0	639
sp|Q8IWA5|CTL2_HUMAN	tr|A0A091J5M4|A0A091J5M4_EGRGA	74.091	440	105	3	238	677	1	431	0.0	638
sp|Q8IWA5|CTL2_HUMAN	tr|A0A3Q0FM51|A0A3Q0FM51_ALLSI	50.568	704	306	11	17	697	66	750	0.0	636
sp|Q8IWA5|CTL2_HUMAN	tr|A0A1S3GR27|A0A1S3GR27_DIPOR	52.057	705	307	12	12	701	11	699	0.0	634
sp|Q8IWA5|CTL2_HUMAN	tr|A0A2U4B6D3|A0A2U4B6D3_TURTR	92.453	318	24	0	1	318	1	318	0.0	632
sp|Q8IWA5|CTL2_HUMAN	tr|A0A3Q0CAE4|A0A3Q0CAE4_MESAU	48.549	758	320	16	2	701	3	748	0.0	632
sp|Q8IWA5|CTL2_HUMAN	tr|A0A1S3WI31|A0A1S3WI31_ERIEU	49.910	557	258	2	147	702	5	541	0.0	626
sp|Q8IWA5|CTL2_HUMAN	tr|A0A1S3ML68|A0A1S3ML68_SALSA	46.639	714	339	12	12	698	44	742	0.0	617
sp|Q8IWA5|CTL2_HUMAN	tr|G1P3G6|G1P3G6_MYOLU	50.350	715	314	12	5	700	4	696	0.0	609
sp|Q8IWA5|CTL2_HUMAN	tr|G5C3G8|G5C3G8_HETGA	47.448	725	307	16	13	701	12	698	0.0	606
sp|Q8IWA5|CTL2_HUMAN	tr|A0A1L8F3L4|A0A1L8F3L4_XENLA	46.732	719	304	14	15	701	9	680	0.0	605
sp|Q8IWA5|CTL2_HUMAN	tr|G1KKL2|G1KKL2_ANOCA	47.844	719	342	12	4	701	7	713	0.0	598
sp|Q8IWA5|CTL2_HUMAN	tr|F6ZBG3|F6ZBG3_XENTR	50.156	642	229	10	73	701	2	565	0.0	595
sp|Q8IWA5|CTL2_HUMAN	tr|A0A5G3KRF0|A0A5G3KRF0_XENTR	61.229	472	170	5	238	701	177	643	0.0	572
sp|Q8IWA5|CTL2_HUMAN	tr|A0A5G3KRF0|A0A5G3KRF0_XENTR	46.491	114	51	2	12	120	22	130	2.05e-24	114
sp|Q8IWA5|CTL2_HUMAN	tr|A0A5G3KRC0|A0A5G3KRC0_XENTR	61.229	472	170	5	238	701	195	661	0.0	572
sp|Q8IWA5|CTL2_HUMAN	tr|A0A5G3KRC0|A0A5G3KRC0_XENTR	44.444	135	66	3	12	139	22	154	5.49e-29	129
sp|Q8IWA5|CTL2_HUMAN	tr|A0A060YBL6|A0A060YBL6_ONCMY	60.171	467	175	3	243	701	1	464	0.0	566
sp|Q8IWA5|CTL2_HUMAN	tr|E9FWB8|E9FWB8_DAPPU	41.558	693	382	12	23	702	4	686	0.0	551
sp|Q8IWA5|CTL2_HUMAN	tr|A0A5G3KPT8|A0A5G3KPT8_XENTR	57.143	490	197	5	218	701	103	585	0.0	545
sp|Q8IWA5|CTL2_HUMAN	tr|A0A5G3KPT8|A0A5G3KPT8_XENTR	62.295	61	23	0	15	75	11	71	1.66e-18	95.5
sp|Q8IWA5|CTL2_HUMAN	tr|A0A0Q3MPX1|A0A0Q3MPX1_AMAAE	81.040	327	62	0	207	533	54	380	4.65e-180	524
sp|Q8IWA5|CTL2_HUMAN	tr|A0A0Q3MPX1|A0A0Q3MPX1_AMAAE	52.941	34	16	0	673	706	379	412	0.079	42.0
sp|Q8IWA5|CTL2_HUMAN	tr|F6TZJ2|F6TZJ2_XENTR	57.569	469	184	5	238	701	133	591	9.35e-175	517
sp|Q8IWA5|CTL2_HUMAN	tr|F6TZJ2|F6TZJ2_XENTR	60.938	64	25	0	12	75	22	85	2.13e-19	98.6
sp|Q8IWA5|CTL2_HUMAN	tr|A0A1S3WW87|A0A1S3WW87_ERIEU	54.197	548	225	8	167	706	4	533	2.97e-173	511
sp|Q8IWA5|CTL2_HUMAN	tr|G1T8X3|G1T8X3_RABIT	48.613	613	274	12	47	640	140	730	9.50e-162	491
sp|Q8IWA5|CTL2_HUMAN	tr|A0A067R4F2|A0A067R4F2_ZOONE	40.877	707	348	16	13	701	1	655	1.43e-156	473
sp|Q8IWA5|CTL2_HUMAN	tr|F6WLT3|F6WLT3_ORNAN	59.218	358	140	2	1	352	1	358	3.01e-150	445
sp|Q8IWA5|CTL2_HUMAN	tr|A0A226MH64|A0A226MH64_CALSU	58.933	375	143	2	13	386	17	381	8.79e-146	435
sp|Q8IWA5|CTL2_HUMAN	tr|A0A5G3KP35|A0A5G3KP35_XENTR	59.530	383	146	4	238	614	146	525	3.29e-145	440
sp|Q8IWA5|CTL2_HUMAN	tr|A0A5G3KP35|A0A5G3KP35_XENTR	53.012	83	37	1	15	97	11	91	1.91e-22	107
sp|Q8IWA5|CTL2_HUMAN	tr|G1R3N3|G1R3N3_NOMLE	60.158	379	140	5	335	706	260	634	1.42e-142	436
sp|Q8IWA5|CTL2_HUMAN	tr|G1R3N3|G1R3N3_NOMLE	40.310	258	112	10	3	242	7	240	1.86e-46	180
sp|Q8IWA5|CTL2_HUMAN	tr|A0A091DKD9|A0A091DKD9_FUKDA	50.426	470	174	5	238	698	42	461	9.52e-142	428
sp|Q8IWA5|CTL2_HUMAN	tr|A0A091DKD9|A0A091DKD9_FUKDA	68.966	29	9	0	54	82	13	41	1.54e-05	53.9
sp|Q8IWA5|CTL2_HUMAN	tr|A0A139WM68|A0A139WM68_TRICA	43.199	544	278	10	168	702	229	750	5.43e-132	412
sp|Q8IWA5|CTL2_HUMAN	tr|A0A139WM68|A0A139WM68_TRICA	34.969	163	96	4	13	172	11	166	3.22e-21	104
sp|Q8IWA5|CTL2_HUMAN	tr|W5JPK8|W5JPK8_ANODA	36.960	717	395	14	12	702	28	713	3.42e-129	404
sp|Q8IWA5|CTL2_HUMAN	tr|L5K644|L5K644_PTEAL	49.100	389	159	3	144	531	33	383	8.12e-121	374
sp|Q8IWA5|CTL2_HUMAN	tr|L5K644|L5K644_PTEAL	66.667	87	29	0	614	700	383	469	1.16e-30	131
sp|Q8IWA5|CTL2_HUMAN	tr|A0A2U4APA0|A0A2U4APA0_TURTR	63.851	296	103	3	408	701	5	298	1.75e-117	359
sp|Q8IWA5|CTL2_HUMAN	tr|H9JEC9|H9JEC9_BOMMO	34.751	682	382	14	68	702	2	667	7.63e-117	370
sp|Q8IWA5|CTL2_HUMAN	tr|L5L5C3|L5L5C3_PTEAL	62.245	294	97	2	408	701	5	284	2.40e-116	356
sp|Q8IWA5|CTL2_HUMAN	tr|A0A194PRZ1|A0A194PRZ1_PAPXU	38.213	526	299	10	195	701	5	523	3.51e-113	356
sp|Q8IWA5|CTL2_HUMAN	tr|A0A226MBB4|A0A226MBB4_CALSU	71.552	232	52	1	412	643	1	218	1.18e-102	317
sp|Q8IWA5|CTL2_HUMAN	tr|A0A0L0C074|A0A0L0C074_LUCCU	30.949	769	439	18	11	702	62	815	6.26e-98	325
sp|Q8IWA5|CTL2_HUMAN	tr|A0A2K6UG26|A0A2K6UG26_SAIBB	44.009	434	205	11	3	420	6	417	3.06e-96	313
sp|Q8IWA5|CTL2_HUMAN	tr|A0A2K6UG26|A0A2K6UG26_SAIBB	63.095	168	45	4	519	671	417	582	1.29e-58	213
sp|Q8IWA5|CTL2_HUMAN	sp|Q9VAP3|CTLH2_DROME	37.791	516	283	7	212	701	284	787	3.68e-93	311
sp|Q8IWA5|CTL2_HUMAN	sp|Q9VAP3|CTLH2_DROME	29.379	177	115	5	4	172	3	177	5.83e-15	84.7
sp|Q8IWA5|CTL2_HUMAN	tr|F7EWC0|F7EWC0_ORNAN	76.852	216	40	2	490	705	262	467	8.58e-93	301
sp|Q8IWA5|CTL2_HUMAN	tr|F7EWC0|F7EWC0_ORNAN	80.851	94	17	1	226	318	1	94	1.90e-41	162
sp|Q8IWA5|CTL2_HUMAN	sp|Q54I48|CTL2_DICDI	32.885	669	351	17	46	702	43	625	2.82e-91	302
sp|Q8IWA5|CTL2_HUMAN	tr|A0A1S3GVG6|A0A1S3GVG6_DIPOR	90.604	149	14	0	382	530	49	197	1.09e-89	283
sp|Q8IWA5|CTL2_HUMAN	tr|A0A5G3IMA9|A0A5G3IMA9_XENTR	28.143	700	400	17	25	705	14	629	6.37e-82	278
sp|Q8IWA5|CTL2_HUMAN	tr|F6WD25|F6WD25_XENTR	27.972	715	411	18	10	705	2	631	8.21e-82	278
sp|Q8IWA5|CTL2_HUMAN	tr|F6TAY6|F6TAY6_XENTR	28.143	700	400	17	25	705	11	626	9.52e-82	278
sp|Q8IWA5|CTL2_HUMAN	tr|A0A5G3ILX5|A0A5G3ILX5_XENTR	28.143	700	400	17	25	705	16	631	1.15e-81	277
sp|Q8IWA5|CTL2_HUMAN	tr|A0A1L8HNX7|A0A1L8HNX7_XENLA	28.270	711	414	19	10	705	2	631	3.86e-81	276
sp|Q8IWA5|CTL2_HUMAN	tr|A0A1L8HXU2|A0A1L8HXU2_XENLA	28.371	712	412	20	10	705	2	631	4.19e-81	276
sp|Q8IWA5|CTL2_HUMAN	tr|A0A5G3H8K8|A0A5G3H8K8_XENTR	28.143	700	400	17	25	705	22	637	4.65e-81	277
sp|Q8IWA5|CTL2_HUMAN	tr|A0A5G3ILH1|A0A5G3ILH1_XENTR	28.143	700	400	17	25	705	13	628	4.84e-81	277
sp|Q8IWA5|CTL2_HUMAN	tr|A0A5G3ILR6|A0A5G3ILR6_XENTR	28.986	690	381	19	25	692	10	612	1.07e-80	274
sp|Q8IWA5|CTL2_HUMAN	tr|A0A3Q0D130|A0A3Q0D130_MESAU	28.612	713	413	16	11	706	7	640	1.46e-80	276
sp|Q8IWA5|CTL2_HUMAN	tr|A0A5G3ILE3|A0A5G3ILE3_XENTR	28.530	687	388	17	25	692	22	624	2.18e-80	274
sp|Q8IWA5|CTL2_HUMAN	tr|G5B9T8|G5B9T8_HETGA	29.023	696	401	15	25	706	8	624	2.28e-80	273
sp|Q8IWA5|CTL2_HUMAN	tr|A0A091DSQ6|A0A091DSQ6_FUKDA	28.592	696	404	13	25	706	8	624	7.79e-80	273
sp|Q8IWA5|CTL2_HUMAN	tr|A0A2K5Z4M2|A0A2K5Z4M2_MANLE	28.592	696	404	15	25	706	3	619	1.80e-79	273
sp|Q8IWA5|CTL2_HUMAN	tr|A0A2K5VMQ1|A0A2K5VMQ1_MACFA	28.898	699	398	17	25	706	21	637	2.71e-79	271
sp|Q8IWA5|CTL2_HUMAN	tr|A0A2U3WLG9|A0A2U3WLG9_ODORO	28.448	696	405	15	25	706	20	636	3.05e-79	271
sp|Q8IWA5|CTL2_HUMAN	tr|A0A0D9RFY3|A0A0D9RFY3_CHLSB	28.898	699	398	17	25	706	20	636	3.15e-79	271
sp|Q8IWA5|CTL2_HUMAN	tr|A0A1D5Q3K6|A0A1D5Q3K6_MACMU	28.448	696	405	15	25	706	20	636	4.14e-79	270
sp|Q8IWA5|CTL2_HUMAN	tr|A0A2K6LRD3|A0A2K6LRD3_RHIBE	28.898	699	398	17	25	706	21	637	7.40e-79	270
sp|Q8IWA5|CTL2_HUMAN	tr|I3MJ19|I3MJ19_ICTTR	28.818	694	405	15	25	706	19	635	8.08e-79	271
sp|Q8IWA5|CTL2_HUMAN	tr|E2R949|E2R949_CANLF	28.252	715	420	15	6	706	5	640	1.04e-78	271
sp|Q8IWA5|CTL2_HUMAN	sp|Q8WWI5|CTL1_HUMAN	28.898	699	398	17	25	706	20	636	1.43e-78	269
sp|Q8IWA5|CTL2_HUMAN	tr|A0A2K5DEW4|A0A2K5DEW4_AOTNA	28.736	696	403	16	25	706	11	627	1.52e-78	270
sp|Q8IWA5|CTL2_HUMAN	sp|Q6X893|CTL1_MOUSE	28.305	696	406	15	25	706	19	635	1.68e-78	269
sp|Q8IWA5|CTL2_HUMAN	tr|A0A2I3N4U8|A0A2I3N4U8_PAPAN	28.898	699	398	17	25	706	21	637	1.69e-78	270
sp|Q8IWA5|CTL2_HUMAN	tr|F7BJV3|F7BJV3_CALJA	28.898	699	398	17	25	706	20	636	2.10e-78	268
sp|Q8IWA5|CTL2_HUMAN	tr|G1M9E6|G1M9E6_AILME	28.429	700	404	16	25	706	19	639	2.39e-78	268
sp|Q8IWA5|CTL2_HUMAN	tr|G1PSA5|G1PSA5_MYOLU	28.571	700	402	17	25	706	19	638	3.22e-78	268
sp|Q8IWA5|CTL2_HUMAN	tr|A0A2K6SB49|A0A2K6SB49_SAIBB	28.898	699	398	17	25	706	20	636	5.12e-78	268
sp|Q8IWA5|CTL2_HUMAN	tr|A0A384DH07|A0A384DH07_URSMA	28.592	696	404	15	25	706	60	676	5.40e-78	268
sp|Q8IWA5|CTL2_HUMAN	tr|A0A2I3HIT5|A0A2I3HIT5_NOMLE	28.898	699	398	17	25	706	21	637	6.26e-78	269
sp|Q8IWA5|CTL2_HUMAN	tr|A0A2I3RY61|A0A2I3RY61_PANTR	28.898	699	398	17	25	706	21	637	8.01e-78	268
sp|Q8IWA5|CTL2_HUMAN	tr|A0A2R9A964|A0A2R9A964_PANPA	28.448	696	405	15	25	706	21	637	8.97e-78	268
sp|Q8IWA5|CTL2_HUMAN	tr|K7GM61|K7GM61_PIG	28.592	696	404	15	25	706	22	638	9.69e-78	267
sp|Q8IWA5|CTL2_HUMAN	tr|A0A1U7UP44|A0A1U7UP44_TARSY	28.448	696	405	15	25	706	40	656	9.77e-78	267
sp|Q8IWA5|CTL2_HUMAN	tr|A0A3Q2H7L1|A0A3Q2H7L1_HORSE	28.305	696	406	15	25	706	20	636	1.01e-77	268
sp|Q8IWA5|CTL2_HUMAN	tr|A0A2I2YSU7|A0A2I2YSU7_GORGO	28.898	699	398	17	25	706	31	647	1.05e-77	268
sp|Q8IWA5|CTL2_HUMAN	tr|A0A2I2UJV6|A0A2I2UJV6_FELCA	28.898	699	398	17	25	706	20	636	1.25e-77	268
sp|Q8IWA5|CTL2_HUMAN	tr|G3Q1S8|G3Q1S8_GASAC	28.854	707	380	18	25	701	15	628	1.32e-77	266
sp|Q8IWA5|CTL2_HUMAN	tr|L5L300|L5L300_PTEAL	28.736	696	403	15	25	706	35	651	1.64e-77	270
sp|Q8IWA5|CTL2_HUMAN	tr|G3SL90|G3SL90_LOXAF	28.592	696	404	15	25	706	19	635	1.75e-77	268
sp|Q8IWA5|CTL2_HUMAN	tr|A0A2Y9QV32|A0A2Y9QV32_TRIMA	29.041	699	397	17	25	706	19	635	2.09e-77	267
sp|Q8IWA5|CTL2_HUMAN	tr|A0A226MBR2|A0A226MBR2_CALSU	75.155	161	39	1	384	543	1	161	4.77e-77	250
sp|Q8IWA5|CTL2_HUMAN	tr|A0A286X9Q3|A0A286X9Q3_CAVPO	29.268	697	395	18	25	706	15	628	5.40e-77	266
sp|Q8IWA5|CTL2_HUMAN	tr|A0A2Y9SX63|A0A2Y9SX63_PHYMC	28.448	696	405	15	25	706	20	636	6.52e-77	266
sp|Q8IWA5|CTL2_HUMAN	tr|A0A1S3SJB1|A0A1S3SJB1_SALSA	28.095	719	411	20	10	706	2	636	6.78e-77	265
sp|Q8IWA5|CTL2_HUMAN	tr|A0A340WCT1|A0A340WCT1_LIPVE	28.448	696	405	15	25	706	100	716	7.02e-77	266
sp|Q8IWA5|CTL2_HUMAN	tr|A0A151NE95|A0A151NE95_ALLMI	28.205	702	391	20	25	702	17	629	1.53e-76	263
sp|Q8IWA5|CTL2_HUMAN	tr|A0A3Q0GJ66|A0A3Q0GJ66_ALLSI	28.063	702	392	20	25	702	13	625	1.68e-76	263
sp|Q8IWA5|CTL2_HUMAN	tr|A0A2Y9QEU1|A0A2Y9QEU1_DELLE	28.755	699	399	17	25	706	20	636	3.51e-76	264
sp|Q8IWA5|CTL2_HUMAN	tr|A0A1S3ST68|A0A1S3ST68_SALSA	26.856	741	429	18	1	701	1	668	5.99e-76	265
sp|Q8IWA5|CTL2_HUMAN	tr|M3Y6Y6|M3Y6Y6_MUSPF	28.507	663	381	13	58	706	12	595	8.01e-76	260
sp|Q8IWA5|CTL2_HUMAN	tr|H9GDX2|H9GDX2_ANOCA	27.857	700	403	18	25	706	18	633	8.56e-76	261
sp|Q8IWA5|CTL2_HUMAN	tr|A0A2U4CGD7|A0A2U4CGD7_TURTR	28.755	699	399	17	25	706	20	636	9.12e-76	263
sp|Q8IWA5|CTL2_HUMAN	tr|A0A093GYD7|A0A093GYD7_DRYPU	28.694	697	390	21	25	702	9	617	1.35e-75	260
sp|Q8IWA5|CTL2_HUMAN	tr|A0A087QJV4|A0A087QJV4_APTFO	28.551	697	391	20	25	702	9	617	2.19e-75	260
sp|Q8IWA5|CTL2_HUMAN	tr|E1BIP2|E1BIP2_BOVIN	27.794	698	406	17	25	706	20	635	2.72e-75	260
sp|Q8IWA5|CTL2_HUMAN	tr|A0A099ZA92|A0A099ZA92_TINGU	28.551	697	391	22	25	702	9	617	2.93e-75	259
sp|Q8IWA5|CTL2_HUMAN	tr|A0A2I0M6E8|A0A2I0M6E8_COLLI	27.794	698	403	18	25	706	50	662	3.10e-75	261
sp|Q8IWA5|CTL2_HUMAN	tr|A0A3B4T345|A0A3B4T345_SERDU	28.223	698	396	15	25	701	25	638	3.12e-75	260
sp|Q8IWA5|CTL2_HUMAN	tr|A0A091J0L5|A0A091J0L5_EGRGA	28.264	697	393	20	25	702	9	617	3.60e-75	259
sp|Q8IWA5|CTL2_HUMAN	tr|W5PBL8|W5PBL8_SHEEP	27.714	700	408	16	25	706	19	638	3.64e-75	260
sp|Q8IWA5|CTL2_HUMAN	tr|A0A060XS52|A0A060XS52_ONCMY	27.762	724	407	19	10	706	2	636	4.15e-75	259
sp|Q8IWA5|CTL2_HUMAN	tr|A0A0Q3XAJ1|A0A0Q3XAJ1_AMAAE	28.530	694	395	20	25	702	17	625	5.99e-75	259
sp|Q8IWA5|CTL2_HUMAN	tr|A0A060WAT6|A0A060WAT6_ONCMY	26.874	707	428	15	10	701	2	634	1.29e-74	259
sp|Q8IWA5|CTL2_HUMAN	tr|A0A1S3FQC9|A0A1S3FQC9_DIPOR	28.507	663	381	15	58	706	12	595	1.50e-74	257
sp|Q8IWA5|CTL2_HUMAN	tr|A0A452E0L2|A0A452E0L2_CAPHI	28.183	699	402	17	25	706	19	634	1.92e-74	259
sp|Q8IWA5|CTL2_HUMAN	tr|A0A1S3RRK0|A0A1S3RRK0_SALSA	27.131	704	407	17	25	701	47	671	2.99e-74	258
sp|Q8IWA5|CTL2_HUMAN	tr|A0A1S2ZA43|A0A1S2ZA43_ERIEU	28.443	668	375	17	58	706	12	595	5.76e-74	255
sp|Q8IWA5|CTL2_HUMAN	tr|A0A4X2LMV7|A0A4X2LMV7_VOMUR	27.507	698	408	16	25	706	19	634	1.54e-73	255
sp|Q8IWA5|CTL2_HUMAN	tr|H0YPZ6|H0YPZ6_TAEGU	27.522	694	401	18	25	702	9	616	1.62e-73	255
sp|Q8IWA5|CTL2_HUMAN	tr|K7FQ65|K7FQ65_PELSI	60.694	173	62	2	1	167	1	173	1.27e-72	238
sp|Q8IWA5|CTL2_HUMAN	tr|A0A3B4UPP7|A0A3B4UPP7_SERDU	26.918	717	415	18	10	701	2	634	1.62e-72	253
sp|Q8IWA5|CTL2_HUMAN	tr|A0A026X0J2|A0A026X0J2_OOCBI	26.968	686	417	17	25	683	15	643	2.06e-72	253
sp|Q8IWA5|CTL2_HUMAN	tr|G3PV71|G3PV71_GASAC	27.746	710	414	18	10	701	2	630	4.11e-72	252
sp|Q8IWA5|CTL2_HUMAN	tr|A0A091V8K9|A0A091V8K9_OPIHO	27.364	698	397	18	25	706	9	612	1.92e-71	249
sp|Q8IWA5|CTL2_HUMAN	tr|K7FU56|K7FU56_PELSI	26.454	722	419	19	1	702	1	630	4.72e-71	249
sp|Q8IWA5|CTL2_HUMAN	tr|F6T1A6|F6T1A6_ORNAN	29.285	601	344	15	111	706	32	556	9.99e-71	246
sp|Q8IWA5|CTL2_HUMAN	tr|R0LZQ4|R0LZQ4_ANAPL	28.634	688	381	23	25	692	15	612	1.71e-70	246
sp|Q8IWA5|CTL2_HUMAN	tr|G3GTZ7|G3GTZ7_CRIGR	33.189	461	256	11	247	706	1	410	2.74e-70	240
sp|Q8IWA5|CTL2_HUMAN	sp|Q9VZE7|CTLH1_DROME	26.547	727	423	20	12	706	10	657	1.04e-69	246
sp|Q8IWA5|CTL2_HUMAN	tr|W5JST0|W5JST0_ANODA	27.057	717	425	21	19	704	7	656	1.54e-69	245
sp|Q8IWA5|CTL2_HUMAN	tr|H2SM78|H2SM78_TAKRU	27.057	717	425	16	3	702	27	662	2.60e-69	244
sp|Q8IWA5|CTL2_HUMAN	tr|A0A226MTW9|A0A226MTW9_CALSU	27.440	707	404	18	25	706	62	684	1.18e-68	245
sp|Q8IWA5|CTL2_HUMAN	tr|G1N6U4|G1N6U4_MELGA	31.723	476	264	13	235	706	127	545	1.10e-67	237
sp|Q8IWA5|CTL2_HUMAN	tr|A0A091I6D4|A0A091I6D4_CALAN	28.619	601	342	15	111	705	23	542	2.23e-67	236
sp|Q8IWA5|CTL2_HUMAN	tr|A0A194PYZ6|A0A194PYZ6_PAPXU	27.994	718	420	19	14	706	4	649	2.99e-67	238
sp|Q8IWA5|CTL2_HUMAN	tr|A0A067R1G3|A0A067R1G3_ZOONE	31.020	490	269	9	223	704	163	591	1.07e-66	236
sp|Q8IWA5|CTL2_HUMAN	tr|A0A067R1G3|A0A067R1G3_ZOONE	25.610	164	101	5	3	154	15	169	7.22e-04	48.9
sp|Q8IWA5|CTL2_HUMAN	tr|E2BNW6|E2BNW6_HARSA	26.901	710	429	22	25	705	15	663	5.22e-66	235
sp|Q8IWA5|CTL2_HUMAN	tr|A0A151M4Y3|A0A151M4Y3_ALLMI	27.440	707	391	21	25	705	23	633	2.87e-64	231
sp|Q8IWA5|CTL2_HUMAN	tr|A0A067RBG8|A0A067RBG8_ZOONE	28.551	683	381	22	29	673	20	633	1.75e-63	228
sp|Q8IWA5|CTL2_HUMAN	tr|A0A1S3REU4|A0A1S3REU4_SALSA	30.273	512	283	13	210	706	67	519	2.66e-63	225
sp|Q8IWA5|CTL2_HUMAN	tr|A0A1S3REU4|A0A1S3REU4_SALSA	29.730	74	51	1	10	83	2	74	1.5	38.1
sp|Q8IWA5|CTL2_HUMAN	tr|A0A5F9CZ44|A0A5F9CZ44_RABIT	26.872	681	358	15	58	706	12	584	1.19e-62	225
sp|Q8IWA5|CTL2_HUMAN	tr|A0A2K6FCM1|A0A2K6FCM1_PROCO	27.107	712	391	22	14	700	15	623	1.21e-61	223
sp|Q8IWA5|CTL2_HUMAN	tr|A0A2R9BZU8|A0A2R9BZU8_PANPA	26.971	723	387	24	12	701	6	620	2.79e-61	222
sp|Q8IWA5|CTL2_HUMAN	tr|G3RDB8|G3RDB8_GORGO	26.971	723	387	24	12	701	13	627	4.63e-61	221
sp|Q8IWA5|CTL2_HUMAN	tr|A0A2I3S753|A0A2I3S753_PANTR	26.971	723	387	24	12	701	13	627	6.51e-61	221
sp|Q8IWA5|CTL2_HUMAN	sp|Q8N4M1|CTL3_HUMAN	26.971	723	387	24	12	701	13	627	7.96e-61	221
sp|Q8IWA5|CTL2_HUMAN	tr|A0A2K6M0N6|A0A2K6M0N6_RHIBE	26.565	719	395	21	12	701	13	627	1.09e-60	220
sp|Q8IWA5|CTL2_HUMAN	tr|A0A2K6SQD3|A0A2K6SQD3_SAIBB	26.565	719	391	23	13	701	4	615	3.56e-60	219
sp|Q8IWA5|CTL2_HUMAN	tr|M0TEM3|M0TEM3_MUSAM	25.915	710	436	26	27	694	35	696	4.38e-60	220
sp|Q8IWA5|CTL2_HUMAN	tr|A0A2U4A1J7|A0A2U4A1J7_TURTR	26.467	733	399	25	7	705	8	634	6.67e-60	218
sp|Q8IWA5|CTL2_HUMAN	tr|A0A0D9S6Q0|A0A0D9S6Q0_CHLSB	26.809	705	387	21	25	701	23	626	2.28e-59	217
sp|Q8IWA5|CTL2_HUMAN	tr|A0A0L0CPV2|A0A0L0CPV2_LUCCU	26.450	707	417	19	29	706	20	652	6.51e-59	216
sp|Q8IWA5|CTL2_HUMAN	tr|A0A060WLA6|A0A060WLA6_ONCMY	70.313	128	38	0	517	644	1	128	1.24e-58	200
sp|Q8IWA5|CTL2_HUMAN	tr|W5Q7J5|W5Q7J5_SHEEP	26.918	717	384	23	25	706	23	634	1.62e-58	214
sp|Q8IWA5|CTL2_HUMAN	tr|A0A2K5CUC5|A0A2K5CUC5_AOTNA	26.389	720	393	23	12	701	11	623	2.30e-58	214
sp|Q8IWA5|CTL2_HUMAN	tr|A0A2K5Z860|A0A2K5Z860_MANLE	26.204	706	391	21	25	701	23	627	2.46e-58	214
sp|Q8IWA5|CTL2_HUMAN	tr|A0A340Y3B1|A0A340Y3B1_LIPVE	26.418	723	401	25	7	701	8	627	2.63e-58	214
sp|Q8IWA5|CTL2_HUMAN	tr|A0A060YN86|A0A060YN86_ONCMY	33.756	394	200	8	322	706	1	342	3.77e-58	206
sp|Q8IWA5|CTL2_HUMAN	tr|A0A2K5UPP9|A0A2K5UPP9_MACFA	26.346	706	389	21	25	701	23	626	4.08e-58	213
sp|Q8IWA5|CTL2_HUMAN	tr|A0A2K5MT24|A0A2K5MT24_CERAT	26.346	706	390	21	25	701	23	627	5.48e-58	213
sp|Q8IWA5|CTL2_HUMAN	tr|M0SAH7|M0SAH7_MUSAM	25.670	709	437	25	27	693	35	695	6.72e-58	214
sp|Q8IWA5|CTL2_HUMAN	tr|A0A2I3HW53|A0A2I3HW53_NOMLE	26.891	714	383	22	25	701	23	634	7.37e-58	213
sp|Q8IWA5|CTL2_HUMAN	tr|I3MM69|I3MM69_ICTTR	26.704	719	381	25	25	705	23	633	2.12e-57	211
sp|Q8IWA5|CTL2_HUMAN	sp|A5PK40|CTL3_BOVIN	26.586	741	399	25	1	706	4	634	2.12e-57	211
sp|Q8IWA5|CTL2_HUMAN	tr|K7FJA4|K7FJA4_PELSI	27.247	712	378	22	25	701	23	629	3.33e-57	211
sp|Q8IWA5|CTL2_HUMAN	tr|K7U7K9|K7U7K9_MAIZE	25.687	728	459	25	6	694	16	700	3.62e-57	212
sp|Q8IWA5|CTL2_HUMAN	tr|A0A3B6B9L0|A0A3B6B9L0_WHEAT	26.241	705	440	26	27	694	44	705	3.77e-57	212
sp|Q8IWA5|CTL2_HUMAN	tr|A0A445BFP1|A0A445BFP1_ARAHY	25.176	711	443	25	15	683	13	676	4.62e-57	211
sp|Q8IWA5|CTL2_HUMAN	tr|A0A3B6CIX2|A0A3B6CIX2_WHEAT	25.957	705	442	25	27	694	43	704	4.81e-57	211
sp|Q8IWA5|CTL2_HUMAN	tr|L5L7B2|L5L7B2_PTEAL	41.047	363	146	13	2	353	9	314	5.22e-57	201
sp|Q8IWA5|CTL2_HUMAN	tr|A0A2Y9DQ43|A0A2Y9DQ43_TRIMA	26.582	711	404	20	12	701	13	626	6.28e-57	210
sp|Q8IWA5|CTL2_HUMAN	tr|A0A2K3E635|A0A2K3E635_CHLRE	30.709	508	288	12	246	699	294	791	7.15e-57	212
sp|Q8IWA5|CTL2_HUMAN	tr|A0A2K3E635|A0A2K3E635_CHLRE	25.714	105	69	2	19	117	8	109	0.003	47.0
sp|Q8IWA5|CTL2_HUMAN	tr|D7EHS2|D7EHS2_TRICA	30.577	520	300	12	192	706	128	591	7.46e-57	209
sp|Q8IWA5|CTL2_HUMAN	tr|W5JK05|W5JK05_ANODA	30.357	392	227	7	313	704	246	591	8.55e-57	209
sp|Q8IWA5|CTL2_HUMAN	tr|A0A060W2C5|A0A060W2C5_ONCMY	39.216	255	144	4	448	701	4	248	1.01e-56	199
sp|Q8IWA5|CTL2_HUMAN	tr|H2N6Q2|H2N6Q2_PONAB	26.602	718	372	24	12	701	13	603	1.29e-56	209
sp|Q8IWA5|CTL2_HUMAN	tr|A0A3Q0GDI5|A0A3Q0GDI5_ALLSI	27.543	639	351	20	83	705	3	545	1.46e-56	207
sp|Q8IWA5|CTL2_HUMAN	tr|A0A3B6DP61|A0A3B6DP61_WHEAT	25.816	705	443	25	27	694	41	702	1.96e-56	209
sp|Q8IWA5|CTL2_HUMAN	tr|A0A445BZ93|A0A445BZ93_ARAHY	24.414	725	473	20	10	701	10	692	2.39e-56	209
sp|Q8IWA5|CTL2_HUMAN	tr|A0A096MND0|A0A096MND0_PAPAN	25.678	701	409	19	25	701	23	635	2.52e-56	208
sp|Q8IWA5|CTL2_HUMAN	tr|A0A087QMM2|A0A087QMM2_APTFO	28.107	708	377	22	25	701	8	614	3.17e-56	207
sp|Q8IWA5|CTL2_HUMAN	tr|H2PSY5|H2PSY5_PONAB	40.784	255	140	4	453	706	298	542	3.23e-56	206
sp|Q8IWA5|CTL2_HUMAN	tr|H2PSY5|H2PSY5_PONAB	25.904	166	100	5	25	174	19	177	0.010	45.1
sp|Q8IWA5|CTL2_HUMAN	tr|A0A091WLA3|A0A091WLA3_OPIHO	27.721	689	386	17	25	692	5	602	4.26e-56	207
sp|Q8IWA5|CTL2_HUMAN	tr|F7HE00|F7HE00_MACMU	26.449	673	364	22	58	701	8	578	6.73e-56	206
sp|Q8IWA5|CTL2_HUMAN	tr|H2RJE2|H2RJE2_TAKRU	39.689	257	145	3	445	701	18	264	9.90e-56	197
sp|Q8IWA5|CTL2_HUMAN	tr|A0A2Y9EZE5|A0A2Y9EZE5_PHYMC	26.525	705	387	24	25	701	23	624	1.24e-55	206
sp|Q8IWA5|CTL2_HUMAN	tr|H0WS95|H0WS95_OTOGA	41.107	253	138	4	455	706	398	640	1.91e-55	206
sp|Q8IWA5|CTL2_HUMAN	tr|H0WS95|H0WS95_OTOGA	21.053	266	159	7	25	270	17	251	2.44e-05	53.5
sp|Q8IWA5|CTL2_HUMAN	tr|A0A060YCR4|A0A060YCR4_ONCMY	65.517	145	48	1	531	673	10	154	2.39e-55	192
sp|Q8IWA5|CTL2_HUMAN	tr|A0A2K1K321|A0A2K1K321_PHYPA	25.921	733	458	18	6	702	61	744	2.70e-55	207
sp|Q8IWA5|CTL2_HUMAN	tr|F6Q434|F6Q434_CALJA	26.773	691	362	23	44	701	46	625	2.73e-55	205
sp|Q8IWA5|CTL2_HUMAN	tr|A0A444Y4F3|A0A444Y4F3_ARAHY	24.276	725	474	20	10	701	10	692	5.20e-55	205
sp|Q8IWA5|CTL2_HUMAN	tr|E9G813|E9G813_DAPPU	30.508	472	230	12	227	692	33	412	8.47e-55	198
sp|Q8IWA5|CTL2_HUMAN	tr|E2B6Q1|E2B6Q1_HARSA	29.307	505	296	10	198	701	116	560	1.39e-54	202
sp|Q8IWA5|CTL2_HUMAN	tr|A0A2I0MDR7|A0A2I0MDR7_COLLI	26.346	706	392	19	25	701	116	722	1.39e-54	205
sp|Q8IWA5|CTL2_HUMAN	tr|G3SRX8|G3SRX8_LOXAF	26.141	723	391	21	14	701	15	629	1.49e-54	203
sp|Q8IWA5|CTL2_HUMAN	tr|A0A384CN61|A0A384CN61_URSMA	25.554	677	371	18	58	704	11	584	1.88e-54	202
sp|Q8IWA5|CTL2_HUMAN	tr|A0A226MHP2|A0A226MHP2_CALSU	64.444	135	48	0	397	531	3	137	2.21e-54	191
sp|Q8IWA5|CTL2_HUMAN	tr|A0A226MHP2|A0A226MHP2_CALSU	69.892	93	25	1	614	703	137	229	7.90e-36	140
sp|Q8IWA5|CTL2_HUMAN	tr|A0A091D630|A0A091D630_FUKDA	26.454	722	406	23	10	705	2	624	2.98e-54	202
sp|Q8IWA5|CTL2_HUMAN	tr|D6X2R6|D6X2R6_TRICA	26.714	700	407	21	16	680	6	634	3.36e-54	202
sp|Q8IWA5|CTL2_HUMAN	tr|G1N6A6|G1N6A6_MELGA	27.131	704	389	20	25	701	23	629	3.83e-54	202
sp|Q8IWA5|CTL2_HUMAN	tr|A0A1L8GMT0|A0A1L8GMT0_XENLA	25.714	700	412	19	25	705	20	630	4.71e-54	202
sp|Q8IWA5|CTL2_HUMAN	tr|H0V8R9|H0V8R9_CAVPO	25.900	722	405	22	10	704	11	629	7.65e-54	201
sp|Q8IWA5|CTL2_HUMAN	tr|A0A452G4T9|A0A452G4T9_CAPHI	26.316	741	395	26	1	706	4	628	9.88e-54	201
sp|Q8IWA5|CTL2_HUMAN	tr|A0A3B6RKW7|A0A3B6RKW7_WHEAT	25.634	710	436	25	27	692	30	691	2.71e-53	201
sp|Q8IWA5|CTL2_HUMAN	sp|Q94AN2|CHER1_ARATH	25.278	720	463	24	10	694	10	689	3.35e-53	200
sp|Q8IWA5|CTL2_HUMAN	tr|A0A3Q0D1X4|A0A3Q0D1X4_MESAU	25.666	713	405	19	14	701	15	627	6.61e-53	199
sp|Q8IWA5|CTL2_HUMAN	tr|A0A3B6SGJ9|A0A3B6SGJ9_WHEAT	25.455	715	431	25	27	692	30	691	1.81e-52	198
sp|Q8IWA5|CTL2_HUMAN	tr|G1SQQ6|G1SQQ6_RABIT	26.214	721	391	23	14	701	15	627	2.26e-52	197
sp|Q8IWA5|CTL2_HUMAN	tr|A0A1U7TBU0|A0A1U7TBU0_TARSY	25.294	680	386	20	44	701	3	582	4.51e-52	196
sp|Q8IWA5|CTL2_HUMAN	tr|A0A3B6TSU5|A0A3B6TSU5_WHEAT	25.175	715	433	25	27	692	30	691	5.45e-52	197
sp|Q8IWA5|CTL2_HUMAN	tr|A0A5G3KPV8|A0A5G3KPV8_XENTR	25.250	701	414	19	25	705	20	630	7.40e-52	196
sp|Q8IWA5|CTL2_HUMAN	tr|A2XZ19|A2XZ19_ORYSI	25.426	704	447	23	27	694	39	700	9.69e-52	196
sp|Q8IWA5|CTL2_HUMAN	tr|H0X722|H0X722_OTOGA	25.963	701	396	21	14	690	15	616	1.34e-51	194
sp|Q8IWA5|CTL2_HUMAN	tr|B8C577|B8C577_THAPS	30.659	349	207	6	328	676	1	314	3.08e-51	186
sp|Q8IWA5|CTL2_HUMAN	tr|A0A091HQW2|A0A091HQW2_CALAN	26.771	706	389	20	25	701	8	614	7.14e-51	192
sp|Q8IWA5|CTL2_HUMAN	tr|A0A1S3AF64|A0A1S3AF64_ERIEU	27.591	714	385	22	25	706	23	636	7.42e-51	193
sp|Q8IWA5|CTL2_HUMAN	tr|A0A1S3FCB7|A0A1S3FCB7_DIPOR	25.035	711	402	22	20	701	19	627	1.62e-50	192
sp|Q8IWA5|CTL2_HUMAN	tr|M3XW59|M3XW59_MUSPF	25.000	704	408	20	25	704	23	630	3.10e-50	191
sp|Q8IWA5|CTL2_HUMAN	tr|A0A3Q2I8Q0|A0A3Q2I8Q0_HORSE	26.201	687	375	22	46	701	96	681	4.89e-49	189
sp|Q8IWA5|CTL2_HUMAN	sp|Q921V7|CTL3_MOUSE	25.755	695	408	19	25	701	26	630	5.27e-49	187
sp|Q8IWA5|CTL2_HUMAN	tr|A0A5G3KNX7|A0A5G3KNX7_XENTR	25.210	714	421	21	13	706	7	627	1.29e-48	186
sp|Q8IWA5|CTL2_HUMAN	tr|A0A093H024|A0A093H024_DRYPU	26.012	692	394	18	25	692	5	602	1.64e-48	185
sp|Q8IWA5|CTL2_HUMAN	tr|A0A5G3KMW5|A0A5G3KMW5_XENTR	25.109	689	406	19	25	693	16	614	2.02e-48	186
sp|Q8IWA5|CTL2_HUMAN	tr|A0A5G3KNP5|A0A5G3KNP5_XENTR	25.109	689	406	19	25	693	25	623	2.27e-48	186
sp|Q8IWA5|CTL2_HUMAN	tr|A2XZ22|A2XZ22_ORYSI	26.198	668	411	26	65	694	44	667	4.12e-48	186
sp|Q8IWA5|CTL2_HUMAN	tr|A0A1S3RZM9|A0A1S3RZM9_SALSA	66.176	136	44	1	565	698	1	136	5.83e-48	171
sp|Q8IWA5|CTL2_HUMAN	tr|A0A4X2JQT7|A0A4X2JQT7_VOMUR	24.430	745	394	20	25	701	29	672	1.00e-47	185
sp|Q8IWA5|CTL2_HUMAN	tr|A0A2U3ZHY9|A0A2U3ZHY9_ODORO	26.106	701	404	20	25	704	23	630	4.47e-47	182
sp|Q8IWA5|CTL2_HUMAN	tr|R0LNC2|R0LNC2_ANAPL	26.222	675	370	20	44	692	3	575	8.43e-47	180
sp|Q8IWA5|CTL2_HUMAN	tr|A0A1D6DSZ7|A0A1D6DSZ7_MAIZE	24.225	677	414	24	27	652	33	661	9.76e-47	181
sp|Q8IWA5|CTL2_HUMAN	tr|A0A5G3KQ00|A0A5G3KQ00_XENTR	24.273	688	399	19	25	693	16	600	1.84e-46	180
sp|Q8IWA5|CTL2_HUMAN	tr|A0A0Q3LWM9|A0A0Q3LWM9_AMAAE	28.470	706	377	21	25	701	15	621	2.06e-46	181
sp|Q8IWA5|CTL2_HUMAN	tr|H0Z5F4|H0Z5F4_TAEGU	25.968	697	386	20	25	692	20	615	3.54e-46	179
sp|Q8IWA5|CTL2_HUMAN	tr|A0A099YZV3|A0A099YZV3_TINGU	25.575	696	392	20	25	692	5	602	1.79e-45	177
sp|Q8IWA5|CTL2_HUMAN	tr|F1S542|F1S542_PIG	25.776	644	346	23	58	688	8	532	1.09e-44	174
sp|Q8IWA5|CTL2_HUMAN	tr|A0A026WLY5|A0A026WLY5_OOCBI	33.158	380	208	6	313	692	242	575	1.73e-44	174
sp|Q8IWA5|CTL2_HUMAN	tr|A0A026WLY5|A0A026WLY5_OOCBI	29.730	74	49	2	14	85	25	97	5.8	36.2
sp|Q8IWA5|CTL2_HUMAN	tr|A0A5F4CAV9|A0A5F4CAV9_CANLF	25.237	737	416	21	4	705	164	800	2.43e-44	176
sp|Q8IWA5|CTL2_HUMAN	tr|A0A2K5KMW4|A0A2K5KMW4_CERAT	24.320	699	381	16	25	706	21	588	3.17e-44	174
sp|Q8IWA5|CTL2_HUMAN	tr|B8C1T3|B8C1T3_THAPS	23.642	681	387	22	29	681	5	580	3.01e-43	170
sp|Q8IWA5|CTL2_HUMAN	tr|A0A5G3KNU0|A0A5G3KNU0_XENTR	24.965	705	415	23	13	693	32	646	1.15e-42	169
sp|Q8IWA5|CTL2_HUMAN	tr|A0A1S3S0I8|A0A1S3S0I8_SALSA	34.426	244	133	7	11	237	43	276	2.66e-41	157
sp|Q8IWA5|CTL2_HUMAN	tr|A0A5G3KQB0|A0A5G3KQB0_XENTR	26.422	545	307	18	158	693	47	506	1.97e-40	160
sp|Q8IWA5|CTL2_HUMAN	tr|A0A2K5UFJ9|A0A2K5UFJ9_MACFA	80.723	83	5	2	1	83	1	72	4.74e-40	146
sp|Q8IWA5|CTL2_HUMAN	tr|D6WGP1|D6WGP1_TRICA	27.039	466	259	10	236	701	184	568	1.07e-39	159
sp|Q8IWA5|CTL2_HUMAN	tr|F7A0B2|F7A0B2_XENTR	24.128	688	400	20	25	693	20	604	1.88e-39	159
sp|Q8IWA5|CTL2_HUMAN	tr|A0A337SSR9|A0A337SSR9_FELCA	23.277	769	410	23	14	701	33	702	2.48e-39	160
sp|Q8IWA5|CTL2_HUMAN	tr|G5AW31|G5AW31_HETGA	24.640	694	366	23	58	704	8	591	1.28e-38	157
sp|Q8IWA5|CTL2_HUMAN	tr|A0A5G3KML2|A0A5G3KML2_XENTR	30.628	382	211	11	318	693	272	605	8.09e-38	155
sp|Q8IWA5|CTL2_HUMAN	tr|A0A5G3KML2|A0A5G3KML2_XENTR	22.699	163	109	3	25	174	20	178	0.010	45.1
sp|Q8IWA5|CTL2_HUMAN	tr|A0A060WI35|A0A060WI35_ONCMY	45.033	151	70	4	4	144	7	154	1.67e-37	143
sp|Q8IWA5|CTL2_HUMAN	tr|A0A0L7KWE3|A0A0L7KWE3_9NEOP	30.168	358	180	6	218	573	8	297	3.17e-37	147
sp|Q8IWA5|CTL2_HUMAN	tr|A0A0L7KWE3|A0A0L7KWE3_9NEOP	66.667	33	11	0	671	703	297	329	5.01e-05	52.0
sp|Q8IWA5|CTL2_HUMAN	tr|A0A2U3YYN8|A0A2U3YYN8_LEPWE	34.892	278	162	5	433	704	7	271	1.94e-36	144
sp|Q8IWA5|CTL2_HUMAN	tr|G1P0P0|G1P0P0_MYOLU	26.257	716	396	23	14	701	15	626	2.64e-36	150
sp|Q8IWA5|CTL2_HUMAN	tr|G1KDA6|G1KDA6_ANOCA	31.830	399	204	9	320	705	54	397	3.15e-35	144
sp|Q8IWA5|CTL2_HUMAN	tr|H9JKB4|H9JKB4_BOMMO	38.725	204	111	4	495	695	412	604	1.55e-33	142
sp|Q8IWA5|CTL2_HUMAN	tr|H9JKB4|H9JKB4_BOMMO	24.272	412	229	12	12	389	15	377	1.08e-18	96.3
sp|Q8IWA5|CTL2_HUMAN	tr|K7EDT0|K7EDT0_ORNAN	72.500	80	22	0	565	644	1	80	2.64e-32	125
sp|Q8IWA5|CTL2_HUMAN	tr|A0A226NG01|A0A226NG01_CALSU	32.841	271	136	6	439	703	248	478	3.39e-32	136
sp|Q8IWA5|CTL2_HUMAN	tr|G3GVU6|G3GVU6_CRIGR	68.966	87	27	0	445	531	153	239	8.18e-32	132
sp|Q8IWA5|CTL2_HUMAN	tr|G3GVU6|G3GVU6_CRIGR	58.621	87	36	0	614	700	239	325	1.17e-26	117
sp|Q8IWA5|CTL2_HUMAN	tr|G3GVU6|G3GVU6_CRIGR	42.857	70	35	1	109	173	10	79	2.25e-10	68.6
sp|Q8IWA5|CTL2_HUMAN	sp|Q54IJ2|CTLHA_DICDI	28.307	378	219	13	337	705	205	539	5.47e-30	130
sp|Q8IWA5|CTL2_HUMAN	sp|Q54IJ2|CTLHA_DICDI	40.541	37	22	0	28	64	46	82	6.3	36.2
sp|Q8IWA5|CTL2_HUMAN	tr|A0A2K1JMA1|A0A2K1JMA1_PHYPA	25.112	446	262	12	288	705	97	498	5.07e-29	127
sp|Q8IWA5|CTL2_HUMAN	tr|A0A2Y9LH87|A0A2Y9LH87_DELLE	23.090	589	336	22	7	570	8	504	1.59e-26	120
sp|Q8IWA5|CTL2_HUMAN	tr|G1LRX5|G1LRX5_AILME	21.366	571	349	15	6	560	7	493	1.05e-25	117
sp|Q8IWA5|CTL2_HUMAN	tr|R1EM50|R1EM50_EMIHU	27.290	513	293	19	226	692	144	622	4.23e-25	116
sp|Q8IWA5|CTL2_HUMAN	tr|E9HE36|E9HE36_DAPPU	31.418	261	161	7	445	696	8	259	1.09e-24	109
sp|Q8IWA5|CTL2_HUMAN	tr|R1CXK2|R1CXK2_EMIHU	29.771	262	164	4	444	694	405	657	1.00e-23	112
sp|Q8IWA5|CTL2_HUMAN	tr|R1CXK2|R1CXK2_EMIHU	32.813	64	39	2	25	85	17	79	0.81	39.3
sp|Q8IWA5|CTL2_HUMAN	tr|A0A1S3QH17|A0A1S3QH17_SALSA	40.789	152	73	5	540	687	2	140	1.02e-23	103
sp|Q8IWA5|CTL2_HUMAN	tr|A0A139WKK7|A0A139WKK7_TRICA	27.143	350	193	10	348	693	253	544	1.56e-23	111
sp|Q8IWA5|CTL2_HUMAN	tr|A0A139WLF1|A0A139WLF1_TRICA	30.233	258	162	6	447	704	893	1132	6.21e-23	110
sp|Q8IWA5|CTL2_HUMAN	tr|A0A139WLF1|A0A139WLF1_TRICA	25.692	253	167	8	447	698	338	570	1.24e-14	84.0
sp|Q8IWA5|CTL2_HUMAN	tr|E9HN64|E9HN64_DAPPU	28.527	319	164	6	272	588	1	257	1.96e-22	102
sp|Q8IWA5|CTL2_HUMAN	tr|A0A3B5KP31|A0A3B5KP31_TAKRU	55.072	69	29	1	13	81	30	96	8.63e-21	93.6
sp|Q8IWA5|CTL2_HUMAN	tr|R1CUQ5|R1CUQ5_EMIHU	22.913	515	305	18	220	697	264	723	2.38e-20	102
sp|Q8IWA5|CTL2_HUMAN	tr|R1CUQ5|R1CUQ5_EMIHU	33.333	102	56	4	28	118	15	115	0.020	44.3
sp|Q8IWA5|CTL2_HUMAN	tr|A0A139W8N9|A0A139W8N9_TRICA	22.222	531	344	13	180	705	88	554	6.02e-20	100
sp|Q8IWA5|CTL2_HUMAN	tr|A0A194PWK8|A0A194PWK8_PAPXU	31.373	204	120	6	15	201	17	217	1.88e-19	94.4
sp|Q8IWA5|CTL2_HUMAN	tr|A0A139WKF3|A0A139WKF3_TRICA	29.762	252	158	6	448	696	312	547	2.08e-19	98.2
sp|Q8IWA5|CTL2_HUMAN	tr|A0A139WKF3|A0A139WKF3_TRICA	31.034	58	40	0	27	84	44	101	2.6	37.4
sp|Q8IWA5|CTL2_HUMAN	tr|L5K378|L5K378_PTEAL	26.190	294	153	7	316	609	162	391	1.03e-18	95.1
sp|Q8IWA5|CTL2_HUMAN	sp|Q6C938|PNS1_YARLI	29.474	190	128	1	423	612	295	478	2.52e-18	95.1
sp|Q8IWA5|CTL2_HUMAN	tr|A0A1S3QZJ9|A0A1S3QZJ9_SALSA	66.667	75	23	1	601	673	2	76	1.09e-17	84.0
sp|Q8IWA5|CTL2_HUMAN	tr|A0A0L7KU67|A0A0L7KU67_9NEOP	33.766	154	65	3	528	678	31	150	3.17e-16	82.8
sp|Q8IWA5|CTL2_HUMAN	tr|C8VIJ1|C8VIJ1_EMENI	23.393	389	231	12	239	623	134	459	3.21e-16	88.2
sp|Q8IWA5|CTL2_HUMAN	tr|R1C0E9|R1C0E9_EMIHU	23.545	378	252	12	304	667	420	774	6.43e-16	88.2
sp|Q8IWA5|CTL2_HUMAN	tr|R1ECG3|R1ECG3_EMIHU	23.625	309	204	7	300	593	286	577	9.48e-16	87.0
sp|Q8IWA5|CTL2_HUMAN	tr|A0A139WM78|A0A139WM78_TRICA	22.913	515	308	13	197	705	111	542	1.41e-15	86.3
sp|Q8IWA5|CTL2_HUMAN	tr|R1BFK4|R1BFK4_EMIHU	24.231	260	143	6	488	701	39	290	5.08e-15	82.4
sp|Q8IWA5|CTL2_HUMAN	tr|A0A139WLH2|A0A139WLH2_TRICA	26.692	266	172	7	434	696	297	542	8.04e-14	80.9
sp|Q8IWA5|CTL2_HUMAN	tr|A0A139WLM9|A0A139WLM9_TRICA	30.980	255	155	10	454	705	328	564	1.17e-12	77.0
sp|Q8IWA5|CTL2_HUMAN	tr|K7E805|K7E805_ORNAN	58.621	58	22	1	588	643	13	70	1.61e-12	68.9
sp|Q8IWA5|CTL2_HUMAN	tr|A0A060ZAJ1|A0A060ZAJ1_ONCMY	70.455	44	13	0	662	705	1	44	3.24e-12	70.9
sp|Q8IWA5|CTL2_HUMAN	tr|R1BE84|R1BE84_EMIHU	29.444	180	113	5	531	706	304	473	1.27e-11	73.6
sp|Q8IWA5|CTL2_HUMAN	tr|R1BE84|R1BE84_EMIHU	20.886	158	104	4	235	377	76	227	3.4	37.0
sp|Q8IWA5|CTL2_HUMAN	tr|A0A445BEL5|A0A445BEL5_ARAHY	25.751	233	146	7	480	705	291	503	1.79e-11	73.2
sp|Q8IWA5|CTL2_HUMAN	tr|A0A444XUS3|A0A444XUS3_ARAHY	25.751	233	146	7	480	705	301	513	2.00e-11	72.8
sp|Q8IWA5|CTL2_HUMAN	tr|R1DJK1|R1DJK1_EMIHU	27.059	255	165	8	429	670	632	878	2.47e-11	73.2
sp|Q8IWA5|CTL2_HUMAN	tr|R1DJK1|R1DJK1_EMIHU	28.571	175	92	8	16	178	197	350	1.62e-05	54.3
sp|Q8IWA5|CTL2_HUMAN	sp|Q870V7|PNS1_NEUCR	23.181	371	231	11	259	623	156	478	3.12e-11	72.4
sp|Q8IWA5|CTL2_HUMAN	tr|M0U0L5|M0U0L5_MUSAM	27.039	233	143	6	480	705	295	507	1.42e-10	70.1
sp|Q8IWA5|CTL2_HUMAN	sp|Q12412|PNS1_YEAST	23.757	181	132	2	423	599	258	436	2.44e-10	69.7
sp|Q8IWA5|CTL2_HUMAN	tr|A0A444Z381|A0A444Z381_ARAHY	24.576	236	145	8	480	705	270	482	4.33e-10	68.6
sp|Q8IWA5|CTL2_HUMAN	sp|Q869R1|CTLHB_DICDI	25.301	166	117	3	445	608	318	478	5.49e-10	68.6
sp|Q8IWA5|CTL2_HUMAN	tr|Q9C6L9|Q9C6L9_ARATH	29.091	220	125	8	497	705	284	483	1.89e-09	66.6
sp|Q8IWA5|CTL2_HUMAN	tr|A0A1D6HBI6|A0A1D6HBI6_MAIZE	25.541	231	139	7	485	705	303	510	2.87e-09	66.2
sp|Q8IWA5|CTL2_HUMAN	tr|B8C3G8|B8C3G8_THAPS	25.000	224	149	7	465	678	254	468	3.04e-09	65.9
sp|Q8IWA5|CTL2_HUMAN	tr|A0A2K1IQB5|A0A2K1IQB5_PHYPA	25.911	247	142	8	437	674	764	978	3.74e-09	66.2
sp|Q8IWA6|CCD60_HUMAN	sp|Q8IWA6|CCD60_HUMAN	100.000	550	0	0	1	550	1	550	0.0	1141
sp|Q8IWA6|CCD60_HUMAN	tr|A0A2R9B6F0|A0A2R9B6F0_PANPA	99.091	550	5	0	1	550	1	550	0.0	1130
sp|Q8IWA6|CCD60_HUMAN	tr|H2Q6Z8|H2Q6Z8_PANTR	98.909	550	6	0	1	550	1	550	0.0	1129
sp|Q8IWA6|CCD60_HUMAN	tr|H2NIU3|H2NIU3_PONAB	98.545	550	8	0	1	550	1	550	0.0	1125
sp|Q8IWA6|CCD60_HUMAN	tr|G3QD19|G3QD19_GORGO	98.545	550	8	0	1	550	1	550	0.0	1122
sp|Q8IWA6|CCD60_HUMAN	tr|A0A2K5M068|A0A2K5M068_CERAT	97.455	550	14	0	1	550	1	550	0.0	1114
sp|Q8IWA6|CCD60_HUMAN	tr|F6SZQ2|F6SZQ2_MACMU	97.455	550	14	0	1	550	1	550	0.0	1113
sp|Q8IWA6|CCD60_HUMAN	tr|A0A2K5W8K1|A0A2K5W8K1_MACFA	97.455	550	14	0	1	550	1	550	0.0	1113
sp|Q8IWA6|CCD60_HUMAN	tr|A0A096NC26|A0A096NC26_PAPAN	96.909	550	17	0	1	550	1	550	0.0	1109
sp|Q8IWA6|CCD60_HUMAN	tr|A0A2K5Y700|A0A2K5Y700_MANLE	96.364	550	20	0	1	550	1	550	0.0	1102
sp|Q8IWA6|CCD60_HUMAN	tr|A0A2K6MG25|A0A2K6MG25_RHIBE	94.727	550	24	3	1	550	1	545	0.0	1011
sp|Q8IWA6|CCD60_HUMAN	tr|A0A2K5F833|A0A2K5F833_AOTNA	91.803	549	45	0	1	549	1	549	0.0	991
sp|Q8IWA6|CCD60_HUMAN	tr|F7B4Y6|F7B4Y6_CALJA	91.439	549	47	0	1	549	1	549	0.0	988
sp|Q8IWA6|CCD60_HUMAN	tr|A0A2K6TMN6|A0A2K6TMN6_SAIBB	93.443	549	36	0	1	549	1	549	0.0	982
sp|Q8IWA6|CCD60_HUMAN	tr|G1QH76|G1QH76_NOMLE	88.768	552	31	4	1	550	1	523	0.0	962
sp|Q8IWA6|CCD60_HUMAN	tr|A0A2Y9DQS2|A0A2Y9DQS2_TRIMA	83.636	550	87	2	1	548	1	549	0.0	941
sp|Q8IWA6|CCD60_HUMAN	tr|A0A0D9S4F5|A0A0D9S4F5_CHLSB	96.185	498	19	0	53	550	1	498	0.0	941
sp|Q8IWA6|CCD60_HUMAN	tr|F7ASH7|F7ASH7_HORSE	83.577	548	89	1	1	548	1	547	0.0	913
sp|Q8IWA6|CCD60_HUMAN	tr|A0A2U3VNT1|A0A2U3VNT1_ODORO	84.346	543	83	2	1	543	1	541	0.0	912
sp|Q8IWA6|CCD60_HUMAN	tr|A0A3Q1LYE3|A0A3Q1LYE3_BOVIN	82.299	548	94	2	1	548	1	545	0.0	907
sp|Q8IWA6|CCD60_HUMAN	tr|A0A2Y9Q7H7|A0A2Y9Q7H7_DELLE	81.387	548	101	1	1	548	1	547	0.0	876
sp|Q8IWA6|CCD60_HUMAN	tr|A0A340XUJ7|A0A340XUJ7_LIPVE	80.545	550	106	1	1	550	1	549	0.0	870
sp|Q8IWA6|CCD60_HUMAN	tr|A0A1S3EZ96|A0A1S3EZ96_DIPOR	80.271	517	101	1	33	549	34	549	0.0	861
sp|Q8IWA6|CCD60_HUMAN	tr|A0A5F5XZH3|A0A5F5XZH3_FELCA	83.559	517	84	1	1	517	1	516	0.0	857
sp|Q8IWA6|CCD60_HUMAN	tr|G3SW71|G3SW71_LOXAF	82.766	499	79	3	56	548	1	498	0.0	844
sp|Q8IWA6|CCD60_HUMAN	tr|A0A452ELZ8|A0A452ELZ8_CAPHI	80.725	524	99	2	28	550	15	537	0.0	844
sp|Q8IWA6|CCD60_HUMAN	tr|F1RKH7|F1RKH7_PIG	83.172	517	86	1	1	517	1	516	0.0	840
sp|Q8IWA6|CCD60_HUMAN	tr|A0A1U7R1H1|A0A1U7R1H1_MESAU	80.350	514	100	1	30	543	63	575	0.0	835
sp|Q8IWA6|CCD60_HUMAN	tr|W5NUF1|W5NUF1_SHEEP	82.669	502	86	1	47	548	1	501	0.0	834
sp|Q8IWA6|CCD60_HUMAN	sp|Q8C4J0|CCD60_MOUSE	76.557	546	117	4	1	543	1	538	0.0	827
sp|Q8IWA6|CCD60_HUMAN	tr|A0A1U7UBL9|A0A1U7UBL9_TARSY	77.290	524	115	3	26	549	39	558	0.0	825
sp|Q8IWA6|CCD60_HUMAN	tr|J9P2W4|J9P2W4_CANLF	78.453	543	110	4	1	543	1	536	0.0	818
sp|Q8IWA6|CCD60_HUMAN	tr|H0X3I3|H0X3I3_OTOGA	81.891	497	79	5	56	549	1	489	0.0	814
sp|Q8IWA6|CCD60_HUMAN	tr|A0A2U4CKP6|A0A2U4CKP6_TURTR	75.730	548	96	2	1	548	1	511	0.0	809
sp|Q8IWA6|CCD60_HUMAN	tr|A0A1S3A4U1|A0A1S3A4U1_ERIEU	77.091	550	122	4	1	548	1	548	0.0	799
sp|Q8IWA6|CCD60_HUMAN	tr|G1SXN9|G1SXN9_RABIT	72.860	549	105	3	1	549	1	505	0.0	780
sp|Q8IWA6|CCD60_HUMAN	tr|H0VTL9|H0VTL9_CAVPO	74.175	515	115	5	33	547	23	519	0.0	765
sp|Q8IWA6|CCD60_HUMAN	tr|G1PGA5|G1PGA5_MYOLU	74.800	500	113	5	56	548	4	497	0.0	744
sp|Q8IWA6|CCD60_HUMAN	tr|M3XV17|M3XV17_MUSPF	82.599	454	77	2	1	454	1	452	0.0	736
sp|Q8IWA6|CCD60_HUMAN	tr|G1MC77|G1MC77_AILME	74.082	490	122	4	56	543	1	487	0.0	723
sp|Q8IWA6|CCD60_HUMAN	tr|A0A091CYK0|A0A091CYK0_FUKDA	75.556	495	111	5	55	549	46	530	0.0	719
sp|Q8IWA6|CCD60_HUMAN	tr|G3GU65|G3GU65_CRIGR	72.934	484	104	3	60	543	1	457	0.0	712
sp|Q8IWA6|CCD60_HUMAN	tr|L5KWZ4|L5KWZ4_PTEAL	77.826	460	56	2	58	517	1	414	0.0	694
sp|Q8IWA6|CCD60_HUMAN	tr|A0A384DFY6|A0A384DFY6_URSMA	74.186	430	108	3	114	543	19	445	0.0	657
sp|Q8IWA6|CCD60_HUMAN	tr|A0A455AKH9|A0A455AKH9_PHYMC	74.766	321	81	0	1	321	1	321	3.32e-179	512
sp|Q8IWA6|CCD60_HUMAN	tr|A0A455B1K7|A0A455B1K7_PHYMC	84.234	222	34	1	327	548	1	221	1.36e-124	369
sp|Q8IWA6|CCD60_HUMAN	tr|A0A1U7S8I9|A0A1U7S8I9_ALLSI	37.805	574	277	13	39	542	133	696	6.76e-113	356
sp|Q8IWA6|CCD60_HUMAN	tr|H9G8H4|H9G8H4_ANOCA	38.018	555	318	13	7	548	7	548	2.28e-112	350
sp|Q8IWA6|CCD60_HUMAN	tr|A0A151N531|A0A151N531_ALLMI	35.479	606	279	14	39	542	139	734	5.44e-105	337
sp|Q8IWA6|CCD60_HUMAN	tr|K7GI83|K7GI83_PELSI	43.284	402	222	5	149	548	1	398	3.22e-102	318
sp|Q8IWA6|CCD60_HUMAN	tr|A0A099YY76|A0A099YY76_TINGU	37.109	512	276	16	60	539	4	501	8.18e-86	279
sp|Q8IWA6|CCD60_HUMAN	tr|A0A1L8I1A5|A0A1L8I1A5_XENLA	34.799	523	296	9	44	539	141	645	2.26e-83	277
sp|Q8IWA6|CCD60_HUMAN	tr|A0A2I0LZ29|A0A2I0LZ29_COLLI	34.280	493	256	12	60	538	3	441	1.75e-78	259
sp|Q8IWA6|CCD60_HUMAN	tr|G1NA24|G1NA24_MELGA	33.936	498	299	9	57	540	1	482	2.39e-73	246
sp|Q8IWA6|CCD60_HUMAN	tr|A0A5G3IHF9|A0A5G3IHF9_XENTR	32.700	526	299	12	44	539	141	641	2.92e-73	251
sp|Q8IWA6|CCD60_HUMAN	tr|A0A087RHZ3|A0A087RHZ3_APTFO	34.118	510	284	13	57	539	1	485	6.85e-73	245
sp|Q8IWA6|CCD60_HUMAN	tr|A0A091JHU1|A0A091JHU1_EGRGA	34.851	505	292	15	60	545	4	490	1.03e-71	242
sp|Q8IWA6|CCD60_HUMAN	tr|A0A093HDB1|A0A093HDB1_DRYPU	33.535	495	285	10	60	537	4	471	1.31e-71	241
sp|Q8IWA6|CCD60_HUMAN	tr|A0A091IKI3|A0A091IKI3_CALAN	32.955	528	312	15	32	539	9	514	9.47e-69	235
sp|Q8IWA6|CCD60_HUMAN	tr|A0A5G3H6T4|A0A5G3H6T4_XENTR	31.961	510	286	12	44	539	141	603	3.62e-63	223
sp|Q8IWA6|CCD60_HUMAN	tr|A0A1S3PEK4|A0A1S3PEK4_SALSA	30.695	518	312	12	44	542	137	626	7.89e-61	216
sp|Q8IWA6|CCD60_HUMAN	tr|A0A226MLD2|A0A226MLD2_CALSU	30.020	493	242	15	33	517	138	535	3.02e-42	164
sp|Q8IWA6|CCD60_HUMAN	tr|A0A2K6FG72|A0A2K6FG72_PROCO	80.702	57	11	0	1	57	1	57	1.48e-21	93.2
sp|Q8IWA6|CCD60_HUMAN	tr|A0A3B4V2U9|A0A3B4V2U9_SERDU	30.682	176	109	2	376	542	408	579	8.74e-21	102
sp|Q8IWA6|CCD60_HUMAN	tr|A0A3B4V2U9|A0A3B4V2U9_SERDU	30.556	180	113	4	44	213	127	304	8.38e-17	89.4
sp|Q8IWA6|CCD60_HUMAN	tr|A0A060XUP7|A0A060XUP7_ONCMY	32.867	143	93	2	386	526	73	214	4.23e-16	82.8
sp|Q8IWA6|CCD60_HUMAN	tr|A0A060Y1W8|A0A060Y1W8_ONCMY	31.731	104	61	2	44	147	137	230	8.41e-04	47.4
sp|Q8IWA6|CCD60_HUMAN	tr|A0A1D6F6Z7|A0A1D6F6Z7_MAIZE	27.381	84	55	2	78	156	2	84	4.1	35.4
sp|Q8IWA6|CCD60_HUMAN	tr|G1R525|G1R525_NOMLE	31.667	60	41	0	47	106	21	80	6.2	35.4
sp|Q8IWA6|CCD60_HUMAN	tr|A0A1L8HJ59|A0A1L8HJ59_XENLA	23.478	115	78	3	16	123	519	630	9.5	35.4
sp|Q8IWB1|IPRI_HUMAN	sp|Q8IWB1|IPRI_HUMAN	100.000	547	0	0	1	547	1	547	0.0	1128
sp|Q8IWB1|IPRI_HUMAN	tr|A0A2I2ZK90|A0A2I2ZK90_GORGO	99.817	547	1	0	1	547	1	547	0.0	1125
sp|Q8IWB1|IPRI_HUMAN	tr|H2R1U1|H2R1U1_PANTR	99.634	547	2	0	1	547	1	547	0.0	1125
sp|Q8IWB1|IPRI_HUMAN	tr|A0A2R8Z6L9|A0A2R8Z6L9_PANPA	99.634	547	2	0	1	547	1	547	0.0	1122
sp|Q8IWB1|IPRI_HUMAN	tr|H2NBJ1|H2NBJ1_PONAB	99.262	542	4	0	1	542	96	637	0.0	1109
sp|Q8IWB1|IPRI_HUMAN	tr|G7N133|G7N133_MACMU	98.529	544	8	0	1	544	1	544	0.0	1106
sp|Q8IWB1|IPRI_HUMAN	tr|A0A0D9SAV4|A0A0D9SAV4_CHLSB	98.162	544	10	0	1	544	1	544	0.0	1102
sp|Q8IWB1|IPRI_HUMAN	tr|A0A5F4WCR0|A0A5F4WCR0_CALJA	95.956	544	22	0	1	544	18	561	0.0	1081
sp|Q8IWB1|IPRI_HUMAN	tr|A0A2K6S4K9|A0A2K6S4K9_SAIBB	95.455	550	22	1	1	547	1	550	0.0	1056
sp|Q8IWB1|IPRI_HUMAN	tr|A0A2K5EMS5|A0A2K5EMS5_AOTNA	96.053	532	21	0	1	532	1	532	0.0	1041
sp|Q8IWB1|IPRI_HUMAN	tr|F7B7M3|F7B7M3_HORSE	88.971	544	60	0	1	544	15	558	0.0	982
sp|Q8IWB1|IPRI_HUMAN	tr|A0A1U7U022|A0A1U7U022_TARSY	89.890	544	55	0	1	544	1	544	0.0	979
sp|Q8IWB1|IPRI_HUMAN	tr|A0A5F5XI11|A0A5F5XI11_FELCA	87.684	544	67	0	1	544	1	544	0.0	979
sp|Q8IWB1|IPRI_HUMAN	tr|A0A2Y9RZ82|A0A2Y9RZ82_TRIMA	87.868	544	66	0	1	544	1	544	0.0	975
sp|Q8IWB1|IPRI_HUMAN	tr|G1MPH7|G1MPH7_AILME	87.890	545	66	0	1	545	1	545	0.0	971
sp|Q8IWB1|IPRI_HUMAN	tr|L5JZW9|L5JZW9_PTEAL	86.949	544	71	0	1	544	1	544	0.0	965
sp|Q8IWB1|IPRI_HUMAN	tr|H0Y003|H0Y003_OTOGA	87.868	544	66	0	1	544	1	544	0.0	964
sp|Q8IWB1|IPRI_HUMAN	tr|A0A5G2QSP1|A0A5G2QSP1_PIG	88.257	545	61	2	1	544	33	575	0.0	964
sp|Q8IWB1|IPRI_HUMAN	tr|G1PMQ2|G1PMQ2_MYOLU	86.162	542	75	0	1	542	1	542	0.0	960
sp|Q8IWB1|IPRI_HUMAN	tr|A0A2U3X5L6|A0A2U3X5L6_ODORO	85.505	545	79	0	1	545	1	545	0.0	957
sp|Q8IWB1|IPRI_HUMAN	sp|A7MB64|IPRI_BOVIN	86.076	553	71	2	1	547	1	553	0.0	951
sp|Q8IWB1|IPRI_HUMAN	tr|A0A1S3F9I5|A0A1S3F9I5_DIPOR	85.055	542	81	0	1	542	1	542	0.0	943
sp|Q8IWB1|IPRI_HUMAN	tr|G3SMZ7|G3SMZ7_LOXAF	88.051	544	64	1	1	544	1	543	0.0	941
sp|Q8IWB1|IPRI_HUMAN	tr|A0A340YBR7|A0A340YBR7_LIPVE	84.982	546	78	1	1	542	1	546	0.0	940
sp|Q8IWB1|IPRI_HUMAN	tr|A0A1S3A8F5|A0A1S3A8F5_ERIEU	86.055	545	73	1	1	542	1	545	0.0	931
sp|Q8IWB1|IPRI_HUMAN	tr|A0A2Y9MRD3|A0A2Y9MRD3_DELLE	85.897	546	73	1	1	542	112	657	0.0	926
sp|Q8IWB1|IPRI_HUMAN	tr|A0A452FFN4|A0A452FFN4_CAPHI	85.172	553	76	2	1	547	13	565	0.0	926
sp|Q8IWB1|IPRI_HUMAN	tr|A0A455ALH5|A0A455ALH5_PHYMC	86.213	544	71	1	3	542	41	584	0.0	924
sp|Q8IWB1|IPRI_HUMAN	tr|A0A2U4BQM0|A0A2U4BQM0_TURTR	85.531	546	75	1	1	542	1	546	0.0	919
sp|Q8IWB1|IPRI_HUMAN	tr|A0A286XU43|A0A286XU43_CAVPO	83.607	549	88	1	1	547	54	602	0.0	919
sp|Q8IWB1|IPRI_HUMAN	tr|G3IG71|G3IG71_CRIGR	79.781	549	107	1	1	545	1	549	0.0	899
sp|Q8IWB1|IPRI_HUMAN	tr|M3Z8T4|M3Z8T4_MUSPF	84.926	544	82	0	1	544	1	544	0.0	892
sp|Q8IWB1|IPRI_HUMAN	tr|A0A384BIU8|A0A384BIU8_URSMA	82.267	547	70	2	1	544	1	523	0.0	887
sp|Q8IWB1|IPRI_HUMAN	tr|A0A1U8CJ44|A0A1U8CJ44_MESAU	79.964	549	106	1	1	545	1	549	0.0	880
sp|Q8IWB1|IPRI_HUMAN	tr|M3Z9G4|M3Z9G4_NOMLE	98.598	428	6	0	1	428	1	428	0.0	879
sp|Q8IWB1|IPRI_HUMAN	tr|M3Z9G4|M3Z9G4_NOMLE	83.784	37	1	1	511	547	427	458	9.66e-08	60.5
sp|Q8IWB1|IPRI_HUMAN	tr|I3NCT2|I3NCT2_ICTTR	79.235	549	108	2	1	544	1	548	0.0	863
sp|Q8IWB1|IPRI_HUMAN	tr|G5C8J4|G5C8J4_HETGA	82.276	536	89	1	6	541	1	530	0.0	857
sp|Q8IWB1|IPRI_HUMAN	tr|A0A091DJP8|A0A091DJP8_FUKDA	80.996	542	102	1	1	542	1	541	0.0	855
sp|Q8IWB1|IPRI_HUMAN	tr|G1TID3|G1TID3_RABIT	79.926	543	58	3	1	542	1	493	0.0	850
sp|Q8IWB1|IPRI_HUMAN	sp|Q3TNL8|IPRI_MOUSE	77.596	549	118	2	1	545	1	548	0.0	827
sp|Q8IWB1|IPRI_HUMAN	tr|A0A4X2M519|A0A4X2M519_VOMUR	72.059	544	150	2	1	544	1	542	0.0	778
sp|Q8IWB1|IPRI_HUMAN	tr|F7ET78|F7ET78_ORNAN	69.557	542	163	2	1	542	1	540	0.0	771
sp|Q8IWB1|IPRI_HUMAN	tr|A0A1U7RYL8|A0A1U7RYL8_ALLSI	60.853	539	209	2	1	539	43	579	0.0	691
sp|Q8IWB1|IPRI_HUMAN	tr|A0A151NUK2|A0A151NUK2_ALLMI	60.853	539	209	2	1	539	1	537	0.0	691
sp|Q8IWB1|IPRI_HUMAN	tr|A0A099YXQ0|A0A099YXQ0_TINGU	60.482	539	211	2	1	539	1	537	0.0	687
sp|Q8IWB1|IPRI_HUMAN	tr|R0KG95|R0KG95_ANAPL	59.926	539	210	2	1	539	1	533	0.0	683
sp|Q8IWB1|IPRI_HUMAN	tr|H0ZJJ4|H0ZJJ4_TAEGU	60.482	539	211	2	1	539	1	537	0.0	682
sp|Q8IWB1|IPRI_HUMAN	tr|A0A087QZE7|A0A087QZE7_APTFO	60.668	539	210	2	1	539	1	537	0.0	679
sp|Q8IWB1|IPRI_HUMAN	tr|A0A226MS72|A0A226MS72_CALSU	60.111	539	213	2	1	539	1	537	0.0	676
sp|Q8IWB1|IPRI_HUMAN	tr|A0A091JGR5|A0A091JGR5_EGRGA	60.482	539	211	2	1	539	1	537	0.0	675
sp|Q8IWB1|IPRI_HUMAN	tr|A0A0Q3X4N5|A0A0Q3X4N5_AMAAE	59.369	539	217	2	1	539	1	537	0.0	673
sp|Q8IWB1|IPRI_HUMAN	tr|G1NQY6|G1NQY6_MELGA	59.074	540	219	2	1	540	1	538	0.0	670
sp|Q8IWB1|IPRI_HUMAN	tr|A0A091HPP6|A0A091HPP6_CALAN	59.740	539	215	2	1	539	1	537	0.0	668
sp|Q8IWB1|IPRI_HUMAN	tr|A0A093GWL0|A0A093GWL0_DRYPU	58.442	539	222	2	1	539	1	537	0.0	658
sp|Q8IWB1|IPRI_HUMAN	tr|G1KDR9|G1KDR9_ANOCA	55.596	545	240	2	1	545	1	543	0.0	643
sp|Q8IWB1|IPRI_HUMAN	tr|A0A1B8XZG9|A0A1B8XZG9_XENTR	55.741	540	233	4	1	540	1	534	0.0	608
sp|Q8IWB1|IPRI_HUMAN	tr|A0A091VEQ2|A0A091VEQ2_OPIHO	55.823	541	202	5	1	539	1	506	0.0	606
sp|Q8IWB1|IPRI_HUMAN	tr|A0A1L8FI23|A0A1L8FI23_XENLA	54.862	545	232	5	1	540	1	536	0.0	594
sp|Q8IWB1|IPRI_HUMAN	tr|A0A1L8FDN8|A0A1L8FDN8_XENLA	55.268	541	237	4	1	540	1	537	0.0	588
sp|Q8IWB1|IPRI_HUMAN	tr|K7EWD3|K7EWD3_PELSI	64.251	414	146	2	128	540	5	417	0.0	566
sp|Q8IWB1|IPRI_HUMAN	tr|A0A2I0MEE8|A0A2I0MEE8_COLLI	60.227	440	173	2	100	539	8	445	0.0	556
sp|Q8IWB1|IPRI_HUMAN	tr|A0A3B4ULK8|A0A3B4ULK8_SERDU	45.905	525	268	5	17	540	17	526	2.46e-168	493
sp|Q8IWB1|IPRI_HUMAN	sp|Q90XY5|IPRI_TAKRU	45.353	538	277	6	1	537	1	522	3.97e-165	484
sp|Q8IWB1|IPRI_HUMAN	tr|A0A060YE20|A0A060YE20_ONCMY	49.328	521	246	6	17	535	17	521	1.61e-160	473
sp|Q8IWB1|IPRI_HUMAN	tr|B5X2J0|B5X2J0_SALSA	48.752	521	249	6	17	535	15	519	1.04e-159	470
sp|Q8IWB1|IPRI_HUMAN	tr|G3P3S0|G3P3S0_GASAC	42.589	533	266	10	17	535	17	523	6.56e-136	409
sp|Q8IWB1|IPRI_HUMAN	tr|A0A060XLM8|A0A060XLM8_ONCMY	39.309	463	255	8	79	534	196	639	7.37e-106	336
sp|Q8IWB1|IPRI_HUMAN	tr|A0A1S3PZX2|A0A1S3PZX2_SALSA	37.052	502	287	8	51	534	265	755	4.19e-102	329
sp|Q8IWB1|IPRI_HUMAN	tr|G3Q6C6|G3Q6C6_GASAC	34.522	533	303	13	5	534	5	494	3.73e-90	290
sp|Q8IWB1|IPRI_HUMAN	tr|A0A3B4VG14|A0A3B4VG14_SERDU	32.638	527	317	11	25	541	2	500	6.79e-86	280
sp|Q8IWB1|IPRI_HUMAN	tr|A0A3B5JVF0|A0A3B5JVF0_TAKRU	36.526	449	243	8	86	534	198	604	3.02e-84	278
sp|Q8IWB1|IPRI_HUMAN	tr|A0A091DX04|A0A091DX04_FUKDA	30.341	557	339	11	3	530	17	553	9.73e-69	236
sp|Q8IWB1|IPRI_HUMAN	tr|F7I9J3|F7I9J3_CALJA	29.204	565	339	13	2	530	16	555	9.76e-69	236
sp|Q8IWB1|IPRI_HUMAN	tr|A0A2K6TF56|A0A2K6TF56_SAIBB	29.643	560	342	14	2	530	8	546	2.90e-67	232
sp|Q8IWB1|IPRI_HUMAN	tr|A0A2U4B0Q8|A0A2U4B0Q8_TURTR	30.233	559	338	14	3	530	13	550	5.06e-67	231
sp|Q8IWB1|IPRI_HUMAN	tr|A0A1S3A5Z0|A0A1S3A5Z0_ERIEU	31.183	558	334	15	3	530	1	538	9.42e-67	230
sp|Q8IWB1|IPRI_HUMAN	sp|A2ASA8|IPIL1_MOUSE	30.851	564	328	16	3	530	1	538	1.55e-66	230
sp|Q8IWB1|IPRI_HUMAN	tr|A0A2K6EW14|A0A2K6EW14_PROCO	30.287	558	342	12	1	530	7	545	3.97e-66	229
sp|Q8IWB1|IPRI_HUMAN	tr|I3MGG9|I3MGG9_ICTTR	31.295	556	335	12	3	530	1	537	5.10e-66	228
sp|Q8IWB1|IPRI_HUMAN	tr|A0A286ZLS7|A0A286ZLS7_PIG	29.803	557	344	13	2	530	61	598	6.84e-66	229
sp|Q8IWB1|IPRI_HUMAN	tr|A0A340YE38|A0A340YE38_LIPVE	29.856	556	344	14	3	530	27	564	2.76e-65	227
sp|Q8IWB1|IPRI_HUMAN	tr|M3Z4K9|M3Z4K9_MUSPF	29.965	564	335	13	2	530	19	557	3.05e-65	227
sp|Q8IWB1|IPRI_HUMAN	tr|A0A2U3XHU1|A0A2U3XHU1_LEPWE	30.287	558	339	14	3	530	1	538	3.40e-65	226
sp|Q8IWB1|IPRI_HUMAN	tr|A0A5F5Q023|A0A5F5Q023_HORSE	30.179	560	338	13	2	530	7	544	5.95e-65	226
sp|Q8IWB1|IPRI_HUMAN	tr|A0A384CU80|A0A384CU80_URSMA	30.824	558	336	15	3	530	1	538	6.49e-65	226
sp|Q8IWB1|IPRI_HUMAN	tr|A0A2K5E6W3|A0A2K5E6W3_AOTNA	29.055	561	344	14	2	530	8	546	6.75e-65	226
sp|Q8IWB1|IPRI_HUMAN	tr|A0A1U8BWS4|A0A1U8BWS4_MESAU	30.442	565	330	16	3	530	1	539	9.35e-65	225
sp|Q8IWB1|IPRI_HUMAN	tr|A0A452ECR7|A0A452ECR7_CAPHI	29.947	561	337	15	3	530	1	538	2.41e-64	224
sp|Q8IWB1|IPRI_HUMAN	tr|A0A2Y9QGV5|A0A2Y9QGV5_DELLE	29.696	559	341	14	3	530	105	642	4.66e-64	226
sp|Q8IWB1|IPRI_HUMAN	tr|G3UJE8|G3UJE8_LOXAF	34.406	404	241	9	134	530	152	538	6.08e-64	223
sp|Q8IWB1|IPRI_HUMAN	tr|A0A1U7TAY4|A0A1U7TAY4_TARSY	30.233	559	338	14	3	530	1	538	6.54e-64	223
sp|Q8IWB1|IPRI_HUMAN	tr|A0A2U3VWQ7|A0A2U3VWQ7_ODORO	30.108	558	340	14	3	530	1	538	6.82e-64	223
sp|Q8IWB1|IPRI_HUMAN	tr|G3H038|G3H038_CRIGR	31.004	558	330	16	3	530	1	533	7.69e-64	223
sp|Q8IWB1|IPRI_HUMAN	tr|A0A337S414|A0A337S414_FELCA	30.590	559	338	15	2	530	89	627	1.01e-63	224
sp|Q8IWB1|IPRI_HUMAN	tr|G1MLZ7|G1MLZ7_AILME	29.821	560	341	13	2	530	5	543	1.20e-63	222
sp|Q8IWB1|IPRI_HUMAN	tr|H0WV47|H0WV47_OTOGA	29.443	557	346	12	2	530	8	545	1.32e-63	222
sp|Q8IWB1|IPRI_HUMAN	tr|W5PWV2|W5PWV2_SHEEP	29.893	562	338	15	2	530	43	581	2.12e-63	223
sp|Q8IWB1|IPRI_HUMAN	tr|F1MLM6|F1MLM6_BOVIN	29.875	559	340	14	3	530	1	538	3.01e-63	221
sp|Q8IWB1|IPRI_HUMAN	tr|L5KTR4|L5KTR4_PTEAL	29.537	562	341	12	2	530	20	559	5.00e-63	221
sp|Q8IWB1|IPRI_HUMAN	tr|A0A2Y9FAK4|A0A2Y9FAK4_PHYMC	30.605	562	335	16	3	530	1	541	6.06e-63	220
sp|Q8IWB1|IPRI_HUMAN	tr|H0V4K1|H0V4K1_CAVPO	29.821	560	338	16	3	530	1	537	1.02e-62	219
sp|Q8IWB1|IPRI_HUMAN	tr|A0A2K6KJX9|A0A2K6KJX9_RHIBE	29.234	561	343	14	2	530	8	546	1.84e-62	219
sp|Q8IWB1|IPRI_HUMAN	tr|G1Q7V3|G1Q7V3_MYOLU	30.742	566	331	18	3	530	1	543	3.97e-62	218
sp|Q8IWB1|IPRI_HUMAN	tr|A0A2K6AIP9|A0A2K6AIP9_MANLE	29.234	561	343	14	2	530	8	546	4.98e-62	218
sp|Q8IWB1|IPRI_HUMAN	sp|Q6GPH6|IPIL1_HUMAN	29.464	560	343	14	2	530	8	546	6.07e-62	218
sp|Q8IWB1|IPRI_HUMAN	tr|A0A2K5TMA2|A0A2K5TMA2_MACFA	29.234	561	343	14	2	530	8	546	6.13e-62	218
sp|Q8IWB1|IPRI_HUMAN	tr|A0A2I3G6E2|A0A2I3G6E2_NOMLE	29.286	560	344	14	2	530	8	546	6.39e-62	218
sp|Q8IWB1|IPRI_HUMAN	tr|A0A1S3FFU8|A0A1S3FFU8_DIPOR	30.108	558	339	14	3	530	1	537	7.76e-62	217
sp|Q8IWB1|IPRI_HUMAN	tr|A0A2Y9D7R0|A0A2Y9D7R0_TRIMA	35.572	402	235	9	136	530	162	546	1.13e-61	217
sp|Q8IWB1|IPRI_HUMAN	tr|G3RYQ1|G3RYQ1_GORGO	28.929	560	346	14	2	530	8	546	1.78e-61	216
sp|Q8IWB1|IPRI_HUMAN	tr|A0A096NPE5|A0A096NPE5_PAPAN	29.381	565	337	16	2	530	8	546	2.70e-61	216
sp|Q8IWB1|IPRI_HUMAN	tr|G5BMV8|G5BMV8_HETGA	29.982	557	341	12	3	530	63	599	5.24e-61	216
sp|Q8IWB1|IPRI_HUMAN	tr|A0A0D9RXR0|A0A0D9RXR0_CHLSB	29.130	563	341	15	2	530	8	546	8.08e-61	215
sp|Q8IWB1|IPRI_HUMAN	tr|A0A2R9BRH3|A0A2R9BRH3_PANPA	29.286	560	344	15	2	530	8	546	1.11e-60	214
sp|Q8IWB1|IPRI_HUMAN	tr|H2QIC9|H2QIC9_PANTR	29.107	560	345	15	2	530	8	546	3.23e-60	213
sp|Q8IWB1|IPRI_HUMAN	tr|A0A4X2L864|A0A4X2L864_VOMUR	34.236	406	235	10	136	530	165	549	9.04e-59	209
sp|Q8IWB1|IPRI_HUMAN	tr|K7G713|K7G713_PELSI	29.668	573	331	18	2	535	3	542	1.25e-58	209
sp|Q8IWB1|IPRI_HUMAN	tr|H9GVE6|H9GVE6_ANOCA	29.696	559	327	17	3	535	1	519	1.78e-58	208
sp|Q8IWB1|IPRI_HUMAN	tr|H2P549|H2P549_PONAB	29.515	515	311	14	2	485	16	509	2.56e-53	194
sp|Q8IWB1|IPRI_HUMAN	tr|A0A060Y7D0|A0A060Y7D0_ONCMY	36.822	258	144	7	175	424	1	247	1.36e-45	166
sp|Q8IWB1|IPRI_HUMAN	tr|H0ZRR5|H0ZRR5_TAEGU	30.986	355	210	9	158	504	42	369	6.14e-39	151
sp|Q8IWB1|IPRI_HUMAN	tr|A0A099Z5H7|A0A099Z5H7_TINGU	30.086	349	207	10	164	504	1	320	5.48e-37	145
sp|Q8IWB1|IPRI_HUMAN	tr|A0A226M963|A0A226M963_CALSU	29.412	374	226	12	162	526	103	447	2.71e-34	140
sp|Q8IWB1|IPRI_HUMAN	tr|A0A226M8W6|A0A226M8W6_CALSU	28.726	369	235	8	162	526	79	423	1.11e-33	138
sp|Q8IWB1|IPRI_HUMAN	tr|H1A5C7|H1A5C7_TAEGU	32.188	320	181	12	191	503	28	318	6.59e-33	134
sp|Q8IWB1|IPRI_HUMAN	tr|A0A226N906|A0A226N906_CALSU	27.926	376	244	7	149	520	150	502	7.95e-32	134
sp|Q8IWB1|IPRI_HUMAN	tr|H0Z4P1|H0Z4P1_TAEGU	32.919	322	185	12	191	503	1	300	8.88e-32	130
sp|Q8IWB1|IPRI_HUMAN	tr|H0ZS11|H0ZS11_TAEGU	32.822	326	180	13	191	503	1	300	9.76e-32	130
sp|Q8IWB1|IPRI_HUMAN	tr|H1A5W7|H1A5W7_TAEGU	32.609	322	179	12	191	504	89	380	1.43e-31	131
sp|Q8IWB1|IPRI_HUMAN	tr|A0A226M8R8|A0A226M8R8_CALSU	29.855	345	204	12	191	526	4	319	1.70e-31	129
sp|Q8IWB1|IPRI_HUMAN	tr|H1A4Q9|H1A4Q9_TAEGU	30.769	338	196	12	191	520	89	396	2.02e-31	131
sp|Q8IWB1|IPRI_HUMAN	tr|H1A581|H1A581_TAEGU	30.205	341	202	10	191	524	29	340	1.55e-30	127
sp|Q8IWB1|IPRI_HUMAN	tr|A0A0Q3R989|A0A0Q3R989_AMAAE	30.350	257	158	5	253	504	15	255	1.78e-30	126
sp|Q8IWB1|IPRI_HUMAN	tr|A0A226MS40|A0A226MS40_CALSU	28.184	369	237	8	162	526	152	496	3.79e-30	129
sp|Q8IWB1|IPRI_HUMAN	tr|R0J9Z4|R0J9Z4_ANAPL	27.068	399	259	11	132	523	47	420	3.95e-30	127
sp|Q8IWB1|IPRI_HUMAN	tr|A0A091ICZ3|A0A091ICZ3_CALAN	28.488	344	220	8	164	504	2	322	4.99e-30	125
sp|Q8IWB1|IPRI_HUMAN	tr|A0A093GJC0|A0A093GJC0_DRYPU	29.067	375	215	14	164	523	2	340	5.14e-30	125
sp|Q8IWB1|IPRI_HUMAN	tr|A0A091HNW0|A0A091HNW0_CALAN	27.666	347	219	10	164	504	1	321	8.32e-30	125
sp|Q8IWB1|IPRI_HUMAN	tr|A0A091XXR6|A0A091XXR6_OPIHO	28.056	360	226	10	168	520	6	339	1.73e-29	124
sp|Q8IWB1|IPRI_HUMAN	tr|A0A093G533|A0A093G533_DRYPU	28.846	364	227	12	163	520	1	338	4.94e-29	123
sp|Q8IWB1|IPRI_HUMAN	tr|R0JAR2|R0JAR2_ANAPL	27.513	378	242	11	132	502	47	399	8.90e-29	123
sp|Q8IWB1|IPRI_HUMAN	tr|H0ZQF4|H0ZQF4_TAEGU	29.193	322	200	9	210	524	1	301	1.31e-27	118
sp|Q8IWB1|IPRI_HUMAN	tr|G1NLI3|G1NLI3_MELGA	27.123	365	235	13	188	547	1	339	1.34e-27	119
sp|Q8IWB1|IPRI_HUMAN	tr|A0A2I0LUG3|A0A2I0LUG3_COLLI	27.557	352	219	10	187	531	336	658	2.04e-26	119
sp|Q8IWB1|IPRI_HUMAN	tr|A0A0Q3X9M3|A0A0Q3X9M3_AMAAE	30.996	271	159	7	261	523	20	270	2.17e-26	114
sp|Q8IWB1|IPRI_HUMAN	tr|A0A2I0LVX8|A0A2I0LVX8_COLLI	27.970	404	230	14	142	518	199	568	2.19e-26	119
sp|Q8IWB1|IPRI_HUMAN	tr|A0A226N8V9|A0A226N8V9_CALSU	27.174	368	230	11	162	520	154	492	2.33e-25	115
sp|Q8IWB1|IPRI_HUMAN	tr|A0A226MIA7|A0A226MIA7_CALSU	27.673	318	199	11	191	504	266	556	3.30e-25	115
sp|Q8IWB1|IPRI_HUMAN	tr|A0A2I0MPX1|A0A2I0MPX1_COLLI	28.919	370	225	13	143	504	164	503	5.20e-25	115
sp|Q8IWB1|IPRI_HUMAN	tr|A0A226M9N9|A0A226M9N9_CALSU	30.741	270	160	9	265	526	2	252	1.08e-24	108
sp|Q8IWB1|IPRI_HUMAN	tr|A0A2I0MP48|A0A2I0MP48_COLLI	25.745	369	238	8	143	504	197	536	1.47e-23	110
sp|Q8IWB1|IPRI_HUMAN	tr|A0A226M946|A0A226M946_CALSU	26.613	372	237	13	167	527	186	532	2.75e-22	106
sp|Q8IWB1|IPRI_HUMAN	tr|A0A226MPM5|A0A226MPM5_CALSU	27.246	334	212	12	193	523	191	496	3.79e-22	105
sp|Q8IWB1|IPRI_HUMAN	tr|A0A226NFF8|A0A226NFF8_CALSU	26.730	318	202	11	191	504	28	318	7.49e-22	102
sp|Q8IWB1|IPRI_HUMAN	tr|A0A2I0MP69|A0A2I0MP69_COLLI	26.087	483	293	18	40	502	26	464	1.07e-21	103
sp|Q8IWB1|IPRI_HUMAN	tr|A0A226MB08|A0A226MB08_CALSU	27.559	254	167	6	253	504	28	266	1.08e-21	100
sp|Q8IWB1|IPRI_HUMAN	tr|A0A2I0LUF1|A0A2I0LUF1_COLLI	28.615	325	192	11	187	502	112	405	3.16e-21	102
sp|Q8IWB1|IPRI_HUMAN	tr|A0A2I0LUG1|A0A2I0LUG1_COLLI	28.254	315	186	10	187	492	113	396	8.39e-21	100
sp|Q8IWB1|IPRI_HUMAN	tr|G1NLR7|G1NLR7_MELGA	27.778	252	166	4	256	504	2	240	3.47e-20	96.3
sp|Q8IWB1|IPRI_HUMAN	tr|A0A226M8F5|A0A226M8F5_CALSU	25.796	314	207	9	193	504	143	432	3.47e-20	99.8
sp|Q8IWB1|IPRI_HUMAN	tr|A0A226M783|A0A226M783_CALSU	26.250	240	163	4	266	504	1	227	6.79e-20	94.7
sp|Q8IWB1|IPRI_HUMAN	tr|A0A226M7G7|A0A226M7G7_CALSU	26.433	314	205	9	193	504	138	427	7.28e-20	98.2
sp|Q8IWB1|IPRI_HUMAN	tr|A0A226MPT5|A0A226MPT5_CALSU	25.806	341	226	10	167	504	186	502	2.77e-19	97.1
sp|Q8IWB1|IPRI_HUMAN	tr|G1NLR6|G1NLR6_MELGA	30.435	253	152	5	255	504	7	238	5.25e-19	92.4
sp|Q8IWB1|IPRI_HUMAN	tr|A0A226M702|A0A226M702_CALSU	26.266	316	203	10	193	504	108	397	5.63e-19	95.1
sp|Q8IWB1|IPRI_HUMAN	tr|A0A226M7D0|A0A226M7D0_CALSU	25.949	316	204	10	193	504	121	410	8.44e-19	95.1
sp|Q8IWB1|IPRI_HUMAN	tr|A0A151N1E8|A0A151N1E8_ALLMI	31.274	259	142	8	295	535	181	421	8.64e-19	94.7
sp|Q8IWB1|IPRI_HUMAN	tr|A0A151N1E8|A0A151N1E8_ALLMI	26.882	93	65	1	136	225	82	174	1.9	37.4
sp|Q8IWB1|IPRI_HUMAN	tr|A0A1L8EXN5|A0A1L8EXN5_XENLA	24.156	385	252	7	139	506	96	457	9.27e-19	95.1
sp|Q8IWB1|IPRI_HUMAN	tr|A0A226MPD8|A0A226MPD8_CALSU	25.633	316	209	9	191	504	452	743	1.79e-18	95.1
sp|Q8IWB1|IPRI_HUMAN	tr|H0ZX42|H0ZX42_TAEGU	26.609	233	154	5	294	518	6	229	4.10e-18	89.0
sp|Q8IWB1|IPRI_HUMAN	tr|A0A1L8EQ86|A0A1L8EQ86_XENLA	24.672	381	243	11	145	506	102	457	1.05e-17	92.0
sp|Q8IWB1|IPRI_HUMAN	tr|A0A087R6K6|A0A087R6K6_APTFO	32.895	228	136	6	294	506	4	229	1.21e-17	88.6
sp|Q8IWB1|IPRI_HUMAN	tr|A0A226MIE6|A0A226MIE6_CALSU	27.019	322	197	11	191	504	171	462	1.59e-17	91.3
sp|Q8IWB1|IPRI_HUMAN	tr|A0A226M711|A0A226M711_CALSU	25.159	314	209	9	193	504	80	369	2.78e-17	89.7
sp|Q8IWB1|IPRI_HUMAN	tr|A0A226M7F6|A0A226M7F6_CALSU	25.796	314	207	9	193	504	77	366	4.39e-17	89.0
sp|Q8IWB1|IPRI_HUMAN	tr|A0A226M7P1|A0A226M7P1_CALSU	26.563	256	167	5	253	504	91	329	4.71e-17	89.0
sp|Q8IWB1|IPRI_HUMAN	tr|A0A226NM73|A0A226NM73_CALSU	32.061	262	149	10	294	535	220	472	1.07e-16	88.6
sp|Q8IWB1|IPRI_HUMAN	tr|H0ZGK4|H0ZGK4_TAEGU	26.234	385	232	11	142	506	1	353	1.61e-16	87.4
sp|Q8IWB1|IPRI_HUMAN	tr|A0A226M7U0|A0A226M7U0_CALSU	26.250	240	163	4	266	504	1	227	5.17e-16	83.6
sp|Q8IWB1|IPRI_HUMAN	tr|A0A3Q0GSL3|A0A3Q0GSL3_ALLSI	36.471	170	99	3	373	535	7	174	1.36e-15	80.9
sp|Q8IWB1|IPRI_HUMAN	tr|A0A226M8G6|A0A226M8G6_CALSU	26.124	356	235	11	152	504	80	410	1.50e-15	84.7
sp|Q8IWB1|IPRI_HUMAN	tr|A0A226M6Y7|A0A226M6Y7_CALSU	25.417	240	165	4	266	504	1	227	1.70e-15	82.0
sp|Q8IWB1|IPRI_HUMAN	tr|A0A093I458|A0A093I458_DRYPU	37.059	170	98	4	344	506	27	194	1.79e-15	81.3
sp|Q8IWB1|IPRI_HUMAN	tr|A0A226M6H7|A0A226M6H7_CALSU	25.417	240	165	4	266	504	1	227	2.64e-15	82.0
sp|Q8IWB1|IPRI_HUMAN	tr|A0A226M7I3|A0A226M7I3_CALSU	25.478	314	208	9	193	504	153	442	4.87e-15	83.6
sp|Q8IWB1|IPRI_HUMAN	tr|A0A091WJP0|A0A091WJP0_OPIHO	26.190	252	164	5	191	441	28	258	3.44e-14	78.2
sp|Q8IWB1|IPRI_HUMAN	tr|A0A226M8M7|A0A226M8M7_CALSU	30.065	153	96	2	352	504	14	155	3.61e-12	70.9
sp|Q8IWB1|IPRI_HUMAN	tr|A0A226M747|A0A226M747_CALSU	24.632	272	179	9	193	462	143	390	4.01e-12	73.9
sp|Q8IWB1|IPRI_HUMAN	tr|A0A2Y9DEV1|A0A2Y9DEV1_TRIMA	25.624	441	251	16	111	506	76	484	1.58e-11	72.8
sp|Q8IWB1|IPRI_HUMAN	tr|A0A1S3S0J0|A0A1S3S0J0_SALSA	30.396	227	125	7	300	497	333	555	1.62e-11	72.8
sp|Q8IWB1|IPRI_HUMAN	tr|R0K6Q6|R0K6Q6_ANAPL	25.979	281	185	8	39	313	31	294	2.68e-11	70.9
sp|Q8IWB1|IPRI_HUMAN	tr|A0A2Y9LES3|A0A2Y9LES3_DELLE	26.440	382	218	13	189	535	155	508	3.48e-11	71.6
sp|Q8IWB1|IPRI_HUMAN	tr|A0A2U4A8X7|A0A2U4A8X7_TURTR	26.440	382	218	13	189	535	155	508	4.57e-11	71.2
sp|Q8IWB1|IPRI_HUMAN	tr|A0A2Y9ELQ6|A0A2Y9ELQ6_PHYMC	26.440	382	218	13	189	535	155	508	5.50e-11	70.9
sp|Q8IWB1|IPRI_HUMAN	tr|A0A1U8C3N7|A0A1U8C3N7_MESAU	26.065	399	226	15	189	547	155	524	5.68e-11	70.9
sp|Q8IWB1|IPRI_HUMAN	tr|F6THU9|F6THU9_ORNAN	24.682	393	219	12	139	506	28	368	9.89e-11	69.7
sp|Q8IWB1|IPRI_HUMAN	tr|A0A3Q2IEM1|A0A3Q2IEM1_HORSE	26.496	351	201	10	189	506	155	481	1.43e-10	69.7
sp|Q8IWB1|IPRI_HUMAN	tr|G3MXK1|G3MXK1_BOVIN	27.822	381	214	14	189	535	155	508	2.18e-10	68.9
sp|Q8IWB1|IPRI_HUMAN	tr|A0A2U3WMV8|A0A2U3WMV8_ODORO	25.937	347	208	10	189	506	155	481	3.04e-10	68.6
sp|Q8IWB1|IPRI_HUMAN	tr|A0A287BGA3|A0A287BGA3_PIG	24.374	439	256	13	111	506	76	481	3.58e-10	68.6
sp|Q8IWB1|IPRI_HUMAN	tr|M3WQ74|M3WQ74_FELCA	28.862	246	136	9	294	506	242	481	9.63e-10	67.0
sp|Q8IWB1|IPRI_HUMAN	tr|G1PS44|G1PS44_MYOLU	29.388	245	136	9	294	506	242	481	1.09e-09	67.0
sp|Q8IWB1|IPRI_HUMAN	tr|G3IMW2|G3IMW2_CRIGR	28.169	284	170	11	294	547	244	523	1.21e-09	66.6
sp|Q8IWB1|IPRI_HUMAN	tr|M3Z7K4|M3Z7K4_MUSPF	26.525	377	224	12	189	535	155	508	1.75e-09	66.2
sp|Q8IWB1|IPRI_HUMAN	tr|A0A2U3YKL3|A0A2U3YKL3_LEPWE	25.648	347	209	10	189	506	155	481	3.70e-09	65.1
sp|Q8IWB1|IPRI_HUMAN	sp|Q3UV16|IPIL2_MOUSE	25.000	352	208	12	189	506	155	484	3.96e-09	65.1
sp|Q8IWB1|IPRI_HUMAN	tr|A0A452E2Y3|A0A452E2Y3_CAPHI	27.509	269	164	9	295	535	243	508	4.33e-09	65.1
sp|Q8IWB1|IPRI_HUMAN	tr|D2HEL2|D2HEL2_AILME	28.413	271	161	10	294	535	242	508	5.39e-09	64.7
sp|Q8IWB1|IPRI_HUMAN	tr|R0LF21|R0LF21_ANAPL	26.341	205	128	7	163	362	265	451	1.25e-08	63.2
sp|Q8IWB1|IPRI_HUMAN	tr|G5AY27|G5AY27_HETGA	28.364	275	156	10	294	535	170	436	1.45e-08	63.2
sp|Q8IWB1|IPRI_HUMAN	tr|A0A1S2ZB10|A0A1S2ZB10_ERIEU	28.512	242	142	9	294	506	242	481	5.17e-08	61.6
sp|Q8IWB1|IPRI_HUMAN	tr|A0A091DI27|A0A091DI27_FUKDA	28.030	264	152	9	294	524	210	468	6.43e-08	61.2
sp|Q8IWB1|IPRI_HUMAN	tr|H0XM86|H0XM86_OTOGA	28.163	245	139	9	294	506	247	486	7.84e-08	60.8
sp|Q8IWB1|IPRI_HUMAN	tr|A0A1U7SPN3|A0A1U7SPN3_TARSY	25.648	386	219	15	189	535	161	517	3.37e-07	58.9
sp|Q8IWB1|IPRI_HUMAN	tr|A0A226M690|A0A226M690_CALSU	31.731	104	64	1	401	504	5	101	5.40e-07	54.3
sp|Q8IWB1|IPRI_HUMAN	tr|A0A340Y008|A0A340Y008_LIPVE	25.654	382	221	13	189	535	155	508	5.67e-07	58.2
sp|Q8IWB1|IPRI_HUMAN	tr|A0A384CKM2|A0A384CKM2_URSMA	29.858	211	125	8	344	535	5	211	6.20e-07	56.2
sp|Q8IWB1|IPRI_HUMAN	tr|A0A5F9CSH1|A0A5F9CSH1_RABIT	27.347	245	141	8	294	506	229	468	6.86e-07	57.8
sp|Q8IWB1|IPRI_HUMAN	tr|A0A2K6JNT0|A0A2K6JNT0_RHIBE	29.461	241	141	8	294	506	245	484	8.56e-07	57.8
sp|Q8IWB1|IPRI_HUMAN	tr|A0A2K5UGB7|A0A2K5UGB7_MACFA	29.151	271	159	10	294	535	245	511	1.47e-06	57.0
sp|Q8IWB1|IPRI_HUMAN	tr|A0A2K5KR98|A0A2K5KR98_CERAT	29.151	271	159	10	294	535	245	511	1.47e-06	57.0
sp|Q8IWB1|IPRI_HUMAN	tr|A0A2K5XE99|A0A2K5XE99_MANLE	29.151	271	159	10	294	535	245	511	1.52e-06	57.0
sp|Q8IWB1|IPRI_HUMAN	tr|A0A5F8AQH5|A0A5F8AQH5_MACMU	29.151	271	159	10	294	535	220	486	1.55e-06	56.6
sp|Q8IWB1|IPRI_HUMAN	tr|W5PM37|W5PM37_SHEEP	27.174	276	165	9	295	543	243	509	1.97e-06	56.6
sp|Q8IWB1|IPRI_HUMAN	tr|A0A1S3QFU4|A0A1S3QFU4_SALSA	27.273	220	116	8	300	497	115	312	3.00e-06	55.8
sp|Q8IWB1|IPRI_HUMAN	tr|H2NQ94|H2NQ94_PONAB	29.046	241	142	8	294	506	245	484	4.17e-06	55.5
sp|Q8IWB1|IPRI_HUMAN	tr|H9GSV9|H9GSV9_ANOCA	29.752	121	68	3	400	506	311	428	4.26e-06	55.5
sp|Q8IWB1|IPRI_HUMAN	tr|A0A0D9SBY4|A0A0D9SBY4_CHLSB	29.046	241	142	8	294	506	245	484	4.35e-06	55.5
sp|Q8IWB1|IPRI_HUMAN	tr|G1R012|G1R012_NOMLE	29.046	241	142	8	294	506	245	484	4.43e-06	55.5
sp|Q8IWB1|IPRI_HUMAN	tr|H2RAC3|H2RAC3_PANTR	29.046	241	142	8	294	506	245	484	4.55e-06	55.5
sp|Q8IWB1|IPRI_HUMAN	tr|A0A2R8Z835|A0A2R8Z835_PANPA	29.046	241	142	8	294	506	245	484	4.55e-06	55.5
sp|Q8IWB1|IPRI_HUMAN	sp|Q3MIP1|IPIL2_HUMAN	29.046	241	142	8	294	506	245	484	4.55e-06	55.5
sp|Q8IWB1|IPRI_HUMAN	tr|G3QUY0|G3QUY0_GORGO	29.046	241	142	8	294	506	245	484	4.55e-06	55.5
sp|Q8IWB1|IPRI_HUMAN	tr|A0A2K5BWP2|A0A2K5BWP2_AOTNA	28.216	241	144	8	294	506	245	484	9.03e-06	54.3
sp|Q8IWB1|IPRI_HUMAN	tr|F7I2G3|F7I2G3_CALJA	28.216	241	144	8	294	506	244	483	1.08e-05	54.3
sp|Q8IWB1|IPRI_HUMAN	tr|A0A2K6S1H0|A0A2K6S1H0_SAIBB	27.801	241	145	8	294	506	245	484	1.09e-05	54.3
sp|Q8IWB1|IPRI_HUMAN	tr|I3MU63|I3MU63_ICTTR	26.648	349	206	13	189	506	155	484	2.17e-05	53.1
sp|Q8IWB1|IPRI_HUMAN	tr|L5KQQ0|L5KQQ0_PTEAL	25.574	305	172	8	189	462	158	438	2.68e-05	52.8
sp|Q8IWB1|IPRI_HUMAN	tr|A0A4X2M0X1|A0A4X2M0X1_VOMUR	27.119	354	201	12	189	506	153	485	3.85e-05	52.4
sp|Q8IWB1|IPRI_HUMAN	sp|Q8C6L5|CGAS_MOUSE	26.829	123	82	3	365	479	348	470	7.46e-05	51.6
sp|Q8IWB1|IPRI_HUMAN	tr|A0A2I0ML59|A0A2I0ML59_COLLI	24.762	210	138	8	155	361	147	339	1.03e-04	50.4
sp|Q8IWB1|IPRI_HUMAN	tr|A0A3Q0CJM2|A0A3Q0CJM2_MESAU	25.203	123	84	3	365	479	134	256	2.26e-04	49.3
sp|Q8IWB1|IPRI_HUMAN	tr|A0A091J2S7|A0A091J2S7_EGRGA	30.000	130	79	5	359	479	144	270	2.34e-04	49.3
sp|Q8IWB1|IPRI_HUMAN	tr|A0A1S3ERV8|A0A1S3ERV8_DIPOR	31.953	169	99	6	380	535	219	384	2.52e-04	49.7
sp|Q8IWB1|IPRI_HUMAN	tr|H0VZL0|H0VZL0_CAVPO	28.980	245	137	8	294	506	245	484	2.91e-04	49.7
sp|Q8IWB1|IPRI_HUMAN	tr|A0A0Q3VYV3|A0A0Q3VYV3_AMAAE	31.818	110	64	4	380	479	172	280	5.17e-04	48.1
sp|Q8IWB1|IPRI_HUMAN	tr|A0A2I0MP11|A0A2I0MP11_COLLI	23.529	204	141	5	160	360	79	270	7.50e-04	47.4
sp|Q8IWB1|IPRI_HUMAN	tr|A0A091E462|A0A091E462_FUKDA	27.200	125	81	3	365	479	294	418	0.001	47.4
sp|Q8IWB1|IPRI_HUMAN	tr|A0A087QVB9|A0A087QVB9_APTFO	31.818	110	64	4	380	479	166	274	0.001	47.0
sp|Q8IWB1|IPRI_HUMAN	tr|A0A151MU62|A0A151MU62_ALLMI	28.788	132	80	5	359	479	297	425	0.002	47.0
sp|Q8IWB1|IPRI_HUMAN	tr|A0A384BLH1|A0A384BLH1_URSMA	25.397	126	83	3	365	479	259	384	0.003	46.2
sp|Q8IWB1|IPRI_HUMAN	tr|F7DI49|F7DI49_CALJA	27.778	126	80	4	365	479	364	489	0.004	46.2
sp|Q8IWB1|IPRI_HUMAN	tr|G1LML3|G1LML3_AILME	25.397	126	83	3	365	479	355	480	0.005	45.8
sp|Q8IWB1|IPRI_HUMAN	sp|Q8N884|CGAS_HUMAN	26.984	126	81	4	365	479	360	485	0.005	45.4
sp|Q8IWB1|IPRI_HUMAN	tr|L5JLC6|L5JLC6_PTEAL	27.559	127	79	4	365	479	360	485	0.006	45.4
sp|Q8IWB1|IPRI_HUMAN	tr|H0VH90|H0VH90_CAVPO	26.190	126	82	3	365	479	225	350	0.006	45.1
sp|Q8IWB1|IPRI_HUMAN	tr|G3T540|G3T540_LOXAF	25.397	126	83	4	365	479	300	425	0.009	44.7
sp|Q8IWB1|IPRI_HUMAN	tr|A0A226N8X4|A0A226N8X4_CALSU	23.899	159	101	6	209	362	197	340	0.010	44.3
sp|Q8IWB1|IPRI_HUMAN	tr|A0A3Q0HQ06|A0A3Q0HQ06_ALLSI	28.030	132	81	5	359	479	144	272	0.016	43.5
sp|Q8IWB1|IPRI_HUMAN	tr|A0A4X2KXE6|A0A4X2KXE6_VOMUR	25.000	128	81	4	365	479	341	466	0.016	43.9
sp|Q8IWB1|IPRI_HUMAN	tr|A0A287DF56|A0A287DF56_ICTTR	25.397	126	83	4	365	479	143	268	0.024	43.1
sp|Q8IWB1|IPRI_HUMAN	tr|A0A091IDW0|A0A091IDW0_CALAN	28.182	110	68	4	380	479	162	270	0.027	42.7
sp|Q8IWB1|IPRI_HUMAN	tr|A0A444YPB5|A0A444YPB5_ARAHY	44.231	52	29	0	28	79	40	91	0.028	41.6
sp|Q8IWB1|IPRI_HUMAN	tr|A0A445CQE9|A0A445CQE9_ARAHY	44.231	52	29	0	28	79	40	91	0.029	41.2
sp|Q8IWB1|IPRI_HUMAN	tr|W5P7Y3|W5P7Y3_SHEEP	25.397	126	83	4	365	479	171	296	0.029	42.7
sp|Q8IWB1|IPRI_HUMAN	tr|A0A0D9RNH1|A0A0D9RNH1_CHLSB	26.984	126	81	4	365	479	364	489	0.032	43.1
sp|Q8IWB1|IPRI_HUMAN	tr|A0A2Y9F8V6|A0A2Y9F8V6_PHYMC	24.603	126	84	4	365	479	351	476	0.047	42.4
sp|Q8IWB1|IPRI_HUMAN	tr|A0A0Q3XBW9|A0A0Q3XBW9_AMAAE	27.778	126	81	3	294	411	411	534	0.048	42.7
sp|Q8IWB1|IPRI_HUMAN	tr|A0A2I0MQ02|A0A2I0MQ02_COLLI	21.351	370	248	12	5	358	1	343	0.057	42.0
sp|Q8IWB1|IPRI_HUMAN	tr|F7CHG3|F7CHG3_HORSE	23.810	126	85	3	365	479	419	544	0.059	42.4
sp|Q8IWB1|IPRI_HUMAN	tr|A0A2K5CBE5|A0A2K5CBE5_AOTNA	24.603	126	84	4	365	479	361	486	0.061	42.0
sp|Q8IWB1|IPRI_HUMAN	tr|A0A5G3KEC4|A0A5G3KEC4_XENTR	31.818	110	64	5	380	479	347	455	0.061	42.0
sp|Q8IWB1|IPRI_HUMAN	tr|A0A2I3GBY1|A0A2I3GBY1_NOMLE	26.190	126	82	4	365	479	362	487	0.062	42.0
sp|Q8IWB1|IPRI_HUMAN	tr|A0A5G3KDR2|A0A5G3KDR2_XENTR	31.818	110	64	5	380	479	439	547	0.063	42.0
sp|Q8IWB1|IPRI_HUMAN	tr|A0A2Y9PGN2|A0A2Y9PGN2_DELLE	23.810	126	85	3	365	479	351	476	0.064	42.0
sp|Q8IWB1|IPRI_HUMAN	tr|A0A2U4AV50|A0A2U4AV50_TURTR	23.810	126	85	4	365	479	351	476	0.069	42.0
sp|Q8IWB1|IPRI_HUMAN	tr|A0A2I0MUK3|A0A2I0MUK3_COLLI	30.000	110	66	4	380	479	169	277	0.083	41.2
sp|Q8IWB1|IPRI_HUMAN	tr|A0A1S3M2Y9|A0A1S3M2Y9_SALSA	31.579	114	69	3	375	479	347	460	0.085	41.6
sp|Q8IWB1|IPRI_HUMAN	tr|A0A091VB08|A0A091VB08_OPIHO	28.440	109	69	3	380	479	162	270	0.089	41.2
sp|Q8IWB1|IPRI_HUMAN	tr|A0A1L8G3G1|A0A1L8G3G1_XENLA	30.631	111	64	4	380	479	591	699	0.10	41.6
sp|Q8IWB1|IPRI_HUMAN	sp|A4IIW0|MB212_XENTR	30.000	110	67	3	373	481	223	323	0.11	41.2
sp|Q8IWB1|IPRI_HUMAN	tr|A0A3Q0DZJ5|A0A3Q0DZJ5_TARSY	23.810	126	85	4	365	479	405	530	0.11	41.2
sp|Q8IWB1|IPRI_HUMAN	tr|A0A1L8HUE0|A0A1L8HUE0_XENLA	30.000	110	67	3	373	481	223	323	0.13	40.8
sp|Q8IWB1|IPRI_HUMAN	tr|A0A2K5ZYN3|A0A2K5ZYN3_MANLE	25.397	126	83	4	365	479	285	410	0.13	41.2
sp|Q8IWB1|IPRI_HUMAN	tr|G3HKH0|G3HKH0_CRIGR	29.091	110	68	3	373	481	223	323	0.13	40.8
sp|Q8IWB1|IPRI_HUMAN	tr|A0A2K6LA32|A0A2K6LA32_RHIBE	25.397	126	83	4	365	479	361	486	0.14	41.2
sp|Q8IWB1|IPRI_HUMAN	tr|A0A060WDA2|A0A060WDA2_ONCMY	26.761	142	93	4	365	495	161	302	0.14	40.8
sp|Q8IWB1|IPRI_HUMAN	tr|G1NM40|G1NM40_MELGA	27.692	130	82	6	359	479	186	312	0.15	40.4
sp|Q8IWB1|IPRI_HUMAN	tr|H2RAN2|H2RAN2_PANTR	25.397	126	83	4	365	479	358	483	0.17	40.8
sp|Q8IWB1|IPRI_HUMAN	tr|A0A2K5KLG5|A0A2K5KLG5_CERAT	25.397	126	83	4	365	479	360	485	0.17	40.8
sp|Q8IWB1|IPRI_HUMAN	tr|H2PJL0|H2PJL0_PONAB	25.397	126	83	4	365	479	359	484	0.17	40.8
sp|Q8IWB1|IPRI_HUMAN	tr|A0A2K5WT00|A0A2K5WT00_MACFA	25.397	126	83	4	365	479	360	485	0.23	40.4
sp|Q8IWB1|IPRI_HUMAN	tr|H2T290|H2T290_TAKRU	27.820	133	84	4	373	504	223	344	0.23	40.0
sp|Q8IWB1|IPRI_HUMAN	tr|A0A091WQR1|A0A091WQR1_OPIHO	29.091	110	68	3	373	481	223	323	0.24	40.0
sp|Q8IWB1|IPRI_HUMAN	tr|A0A060X2H6|A0A060X2H6_ONCMY	43.636	55	30	1	426	479	362	416	0.25	40.0
sp|Q8IWB1|IPRI_HUMAN	tr|A0A4X2L1E8|A0A4X2L1E8_VOMUR	29.091	110	68	3	373	481	223	323	0.26	40.0
sp|Q8IWB1|IPRI_HUMAN	tr|A0A384BM74|A0A384BM74_URSMA	29.091	110	68	3	373	481	223	323	0.26	40.0
sp|Q8IWB1|IPRI_HUMAN	tr|A0A2U3VAP2|A0A2U3VAP2_TURTR	29.091	110	68	3	373	481	223	323	0.26	40.0
sp|Q8IWB1|IPRI_HUMAN	tr|A0A2Y9R495|A0A2Y9R495_TRIMA	29.091	110	68	3	373	481	223	323	0.26	40.0
sp|Q8IWB1|IPRI_HUMAN	tr|F2Z5C6|F2Z5C6_PIG	29.091	110	68	3	373	481	223	323	0.26	40.0
sp|Q8IWB1|IPRI_HUMAN	tr|K7EXN9|K7EXN9_PELSI	29.091	110	68	3	373	481	223	323	0.26	40.0
sp|Q8IWB1|IPRI_HUMAN	tr|A0A1U7R8N4|A0A1U7R8N4_ALLSI	29.091	110	68	3	373	481	223	323	0.26	40.0
sp|Q8IWB1|IPRI_HUMAN	tr|A0A151PB48|A0A151PB48_ALLMI	29.091	110	68	3	373	481	223	323	0.26	40.0
sp|Q8IWB1|IPRI_HUMAN	tr|A0A2Y9EYQ7|A0A2Y9EYQ7_PHYMC	29.091	110	68	3	373	481	223	323	0.26	40.0
sp|Q8IWB1|IPRI_HUMAN	tr|F6UKL2|F6UKL2_ORNAN	29.091	110	68	3	373	481	223	323	0.26	40.0
sp|Q8IWB1|IPRI_HUMAN	tr|A0A2U3W354|A0A2U3W354_ODORO	29.091	110	68	3	373	481	223	323	0.26	40.0
sp|Q8IWB1|IPRI_HUMAN	tr|G1PU20|G1PU20_MYOLU	29.091	110	68	3	373	481	223	323	0.26	40.0
sp|Q8IWB1|IPRI_HUMAN	tr|M3Z8E4|M3Z8E4_MUSPF	29.091	110	68	3	373	481	223	323	0.26	40.0
sp|Q8IWB1|IPRI_HUMAN	sp|Q8BPP1|MB212_MOUSE	29.091	110	68	3	373	481	223	323	0.26	40.0
sp|Q8IWB1|IPRI_HUMAN	tr|A0A1U7R5Y2|A0A1U7R5Y2_MESAU	29.091	110	68	3	373	481	223	323	0.26	40.0
sp|Q8IWB1|IPRI_HUMAN	tr|G3TN21|G3TN21_LOXAF	29.091	110	68	3	373	481	223	323	0.26	40.0
sp|Q8IWB1|IPRI_HUMAN	tr|A0A340YBZ5|A0A340YBZ5_LIPVE	29.091	110	68	3	373	481	223	323	0.26	40.0
sp|Q8IWB1|IPRI_HUMAN	tr|A0A2U3YHX5|A0A2U3YHX5_LEPWE	29.091	110	68	3	373	481	223	323	0.26	40.0
sp|Q8IWB1|IPRI_HUMAN	tr|I3NAU3|I3NAU3_ICTTR	29.091	110	68	3	373	481	223	323	0.26	40.0
sp|Q8IWB1|IPRI_HUMAN	tr|G5C1K1|G5C1K1_HETGA	29.091	110	68	3	373	481	223	323	0.26	40.0
sp|Q8IWB1|IPRI_HUMAN	tr|A0A091E3L8|A0A091E3L8_FUKDA	29.091	110	68	3	373	481	223	323	0.26	40.0
sp|Q8IWB1|IPRI_HUMAN	tr|M3X8D1|M3X8D1_FELCA	29.091	110	68	3	373	481	223	323	0.26	40.0
sp|Q8IWB1|IPRI_HUMAN	tr|A0A1S3A242|A0A1S3A242_ERIEU	29.091	110	68	3	373	481	223	323	0.26	40.0
sp|Q8IWB1|IPRI_HUMAN	tr|F6RJ51|F6RJ51_HORSE	29.091	110	68	3	373	481	223	323	0.26	40.0
sp|Q8IWB1|IPRI_HUMAN	tr|A0A1S3G8R3|A0A1S3G8R3_DIPOR	29.091	110	68	3	373	481	223	323	0.26	40.0
sp|Q8IWB1|IPRI_HUMAN	tr|A0A2Y9Q8P3|A0A2Y9Q8P3_DELLE	29.091	110	68	3	373	481	223	323	0.26	40.0
sp|Q8IWB1|IPRI_HUMAN	tr|H0WDU5|H0WDU5_CAVPO	29.091	110	68	3	373	481	223	323	0.26	40.0
sp|Q8IWB1|IPRI_HUMAN	tr|A0A452DUA3|A0A452DUA3_CAPHI	29.091	110	68	3	373	481	223	323	0.26	40.0
sp|Q8IWB1|IPRI_HUMAN	tr|E2R6I8|E2R6I8_CANLF	29.091	110	68	3	373	481	223	323	0.26	40.0
sp|Q8IWB1|IPRI_HUMAN	tr|G3MXA1|G3MXA1_BOVIN	29.091	110	68	3	373	481	223	323	0.26	40.0
sp|Q8IWB1|IPRI_HUMAN	tr|H0YWF2|H0YWF2_TAEGU	29.091	110	68	3	373	481	223	323	0.26	40.0
sp|Q8IWB1|IPRI_HUMAN	tr|A0A091JG48|A0A091JG48_EGRGA	29.091	110	68	3	373	481	223	323	0.26	40.0
sp|Q8IWB1|IPRI_HUMAN	tr|A0A093G6E2|A0A093G6E2_DRYPU	29.091	110	68	3	373	481	223	323	0.26	40.0
sp|Q8IWB1|IPRI_HUMAN	tr|A0A2I0MGP1|A0A2I0MGP1_COLLI	29.091	110	68	3	373	481	223	323	0.26	40.0
sp|Q8IWB1|IPRI_HUMAN	tr|A0A091IFK8|A0A091IFK8_CALAN	29.091	110	68	3	373	481	223	323	0.26	40.0
sp|Q8IWB1|IPRI_HUMAN	tr|A0A226NL43|A0A226NL43_CALSU	29.091	110	68	3	373	481	223	323	0.26	40.0
sp|Q8IWB1|IPRI_HUMAN	tr|A0A087R3Z5|A0A087R3Z5_APTFO	29.091	110	68	3	373	481	223	323	0.26	40.0
sp|Q8IWB1|IPRI_HUMAN	tr|A0A0Q3UTX4|A0A0Q3UTX4_AMAAE	29.091	110	68	3	373	481	223	323	0.26	40.0
sp|Q8IWB1|IPRI_HUMAN	tr|D2GXR3|D2GXR3_AILME	29.091	110	68	3	373	481	223	323	0.26	40.0
sp|Q8IWB1|IPRI_HUMAN	tr|A0A2U3XB78|A0A2U3XB78_LEPWE	24.603	126	84	3	365	479	360	485	0.27	40.0
sp|Q8IWB1|IPRI_HUMAN	tr|A0A226N527|A0A226N527_CALSU	27.523	109	70	3	380	479	170	278	0.28	39.7
sp|Q8IWB1|IPRI_HUMAN	tr|A0A1U7TKG0|A0A1U7TKG0_TARSY	29.091	110	68	3	373	481	223	323	0.30	39.7
sp|Q8IWB1|IPRI_HUMAN	tr|A0A2K6S5G7|A0A2K6S5G7_SAIBB	29.091	110	68	3	373	481	223	323	0.30	39.7
sp|Q8IWB1|IPRI_HUMAN	tr|A0A2K6K361|A0A2K6K361_RHIBE	29.091	110	68	3	373	481	223	323	0.30	39.7
sp|Q8IWB1|IPRI_HUMAN	tr|A0A2K6EMX1|A0A2K6EMX1_PROCO	29.091	110	68	3	373	481	223	323	0.30	39.7
sp|Q8IWB1|IPRI_HUMAN	tr|H2PEH8|H2PEH8_PONAB	29.091	110	68	3	373	481	223	323	0.30	39.7
sp|Q8IWB1|IPRI_HUMAN	tr|A0A096MXA5|A0A096MXA5_PAPAN	29.091	110	68	3	373	481	223	323	0.30	39.7
sp|Q8IWB1|IPRI_HUMAN	tr|H2RHA3|H2RHA3_PANTR	29.091	110	68	3	373	481	223	323	0.30	39.7
sp|Q8IWB1|IPRI_HUMAN	tr|A0A2R8ZMH1|A0A2R8ZMH1_PANPA	29.091	110	68	3	373	481	223	323	0.30	39.7
sp|Q8IWB1|IPRI_HUMAN	tr|H0XNV4|H0XNV4_OTOGA	29.091	110	68	3	373	481	223	323	0.30	39.7
sp|Q8IWB1|IPRI_HUMAN	tr|G1SAJ5|G1SAJ5_NOMLE	29.091	110	68	3	373	481	223	323	0.30	39.7
sp|Q8IWB1|IPRI_HUMAN	tr|A0A2K5XB92|A0A2K5XB92_MANLE	29.091	110	68	3	373	481	223	323	0.30	39.7
sp|Q8IWB1|IPRI_HUMAN	tr|A0A1D5QJ29|A0A1D5QJ29_MACMU	29.091	110	68	3	373	481	223	323	0.30	39.7
sp|Q8IWB1|IPRI_HUMAN	tr|A0A2K5UG41|A0A2K5UG41_MACFA	29.091	110	68	3	373	481	223	323	0.30	39.7
sp|Q8IWB1|IPRI_HUMAN	sp|Q9Y586|MB212_HUMAN	29.091	110	68	3	373	481	223	323	0.30	39.7
sp|Q8IWB1|IPRI_HUMAN	tr|G3RDX9|G3RDX9_GORGO	29.091	110	68	3	373	481	223	323	0.30	39.7
sp|Q8IWB1|IPRI_HUMAN	tr|A0A0D9S9S4|A0A0D9S9S4_CHLSB	29.091	110	68	3	373	481	223	323	0.30	39.7
sp|Q8IWB1|IPRI_HUMAN	tr|A0A2K5KUY0|A0A2K5KUY0_CERAT	29.091	110	68	3	373	481	223	323	0.30	39.7
sp|Q8IWB1|IPRI_HUMAN	tr|A0A5F4VWY2|A0A5F4VWY2_CALJA	29.091	110	68	3	373	481	223	323	0.30	39.7
sp|Q8IWB1|IPRI_HUMAN	tr|A0A2K5E2V9|A0A2K5E2V9_AOTNA	29.091	110	68	3	373	481	223	323	0.30	39.7
sp|Q8IWB1|IPRI_HUMAN	tr|A0A337SIS0|A0A337SIS0_FELCA	25.397	126	83	3	365	479	352	477	0.30	40.0
sp|Q8IWB1|IPRI_HUMAN	tr|F7B8L6|F7B8L6_MACMU	25.397	126	83	4	365	479	360	485	0.30	40.0
sp|Q8IWB1|IPRI_HUMAN	tr|A0A3B4TY90|A0A3B4TY90_SERDU	27.481	131	85	4	360	480	268	398	0.34	39.7
sp|Q8IWB1|IPRI_HUMAN	tr|A0A3B4VAZ6|A0A3B4VAZ6_SERDU	27.820	133	84	4	373	504	223	344	0.34	39.7
sp|Q8IWB1|IPRI_HUMAN	tr|A0A096NSI1|A0A096NSI1_PAPAN	26.190	126	82	4	365	479	360	485	0.40	39.7
sp|Q8IWB1|IPRI_HUMAN	tr|M3XZ01|M3XZ01_MUSPF	24.603	126	84	3	365	479	364	489	0.40	39.7
sp|Q8IWB1|IPRI_HUMAN	tr|A0A099Z1D7|A0A099Z1D7_TINGU	25.954	131	85	4	358	479	143	270	0.41	38.9
sp|Q8IWB1|IPRI_HUMAN	tr|A0A452DHU2|A0A452DHU2_BOVIN	26.984	126	81	4	365	479	351	476	0.43	39.3
sp|Q8IWB1|IPRI_HUMAN	tr|H0ZR12|H0ZR12_TAEGU	41.176	51	29	1	430	479	254	304	0.43	39.3
sp|Q8IWB1|IPRI_HUMAN	sp|E1BGN7|CGAS_BOVIN	26.984	126	81	4	365	479	351	476	0.47	39.3
sp|Q8IWB1|IPRI_HUMAN	tr|F7FIC9|F7FIC9_ORNAN	26.772	127	82	3	365	480	144	270	0.47	38.9
sp|Q8IWB1|IPRI_HUMAN	tr|H2UNU6|H2UNU6_TAKRU	29.091	110	68	3	373	481	223	323	0.52	38.9
sp|Q8IWB1|IPRI_HUMAN	tr|A0A060YH33|A0A060YH33_ONCMY	27.273	110	70	3	373	481	197	297	0.56	38.9
sp|Q8IWB1|IPRI_HUMAN	tr|B5X2Y2|B5X2Y2_SALSA	27.273	110	70	3	373	481	223	323	0.58	38.9
sp|Q8IWB1|IPRI_HUMAN	tr|A0A2I0MCZ9|A0A2I0MCZ9_COLLI	29.091	110	68	3	373	481	261	361	0.58	38.9
sp|Q8IWB1|IPRI_HUMAN	tr|A0A452F4S2|A0A452F4S2_CAPHI	23.810	126	85	3	365	479	349	474	0.62	38.9
sp|Q8IWB1|IPRI_HUMAN	tr|A0A2K6V5V8|A0A2K6V5V8_SAIBB	25.397	126	83	4	365	479	362	487	0.66	38.9
sp|Q8IWB1|IPRI_HUMAN	tr|A0A1S3REY7|A0A1S3REY7_SALSA	27.068	133	85	4	373	504	223	344	0.70	38.5
sp|Q8IWB1|IPRI_HUMAN	tr|A0A026WHV2|A0A026WHV2_OOCBI	25.735	136	90	4	347	481	197	322	0.71	38.5
sp|Q8IWB1|IPRI_HUMAN	tr|F2Z593|F2Z593_PIG	29.091	110	68	3	373	481	223	323	0.73	38.5
sp|Q8IWB1|IPRI_HUMAN	tr|A0A060WI41|A0A060WI41_ONCMY	43.636	55	30	1	426	479	371	425	0.87	38.5
sp|Q8IWB1|IPRI_HUMAN	tr|G1NQA2|G1NQA2_MELGA	29.091	110	68	3	373	481	222	322	0.88	38.1
sp|Q8IWB1|IPRI_HUMAN	tr|A0A1U7TQ94|A0A1U7TQ94_TARSY	29.091	110	68	3	373	481	223	323	0.88	38.1
sp|Q8IWB1|IPRI_HUMAN	tr|G1KCK2|G1KCK2_ANOCA	29.091	110	68	3	373	481	223	323	0.93	38.1
sp|Q8IWB1|IPRI_HUMAN	tr|F7B8L8|F7B8L8_ORNAN	29.091	110	68	3	373	481	223	323	0.93	38.1
sp|Q8IWB1|IPRI_HUMAN	tr|A0A3B4UC45|A0A3B4UC45_SERDU	28.182	110	69	3	373	481	223	323	0.97	38.1
sp|Q8IWB1|IPRI_HUMAN	tr|G3PYK7|G3PYK7_GASAC	27.068	133	85	4	373	504	223	344	1.00	38.1
sp|Q8IWB1|IPRI_HUMAN	tr|A0A4X2LWB8|A0A4X2LWB8_VOMUR	29.091	110	68	3	373	481	223	323	1.0	38.1
sp|Q8IWB1|IPRI_HUMAN	tr|A0A384C6I5|A0A384C6I5_URSMA	29.091	110	68	3	373	481	223	323	1.0	38.1
sp|Q8IWB1|IPRI_HUMAN	tr|A0A2U4BGH9|A0A2U4BGH9_TURTR	29.091	110	68	3	373	481	223	323	1.0	38.1
sp|Q8IWB1|IPRI_HUMAN	tr|A0A2Y9E2R2|A0A2Y9E2R2_TRIMA	29.091	110	68	3	373	481	223	323	1.0	38.1
sp|Q8IWB1|IPRI_HUMAN	tr|A0A2K6S6W0|A0A2K6S6W0_SAIBB	29.091	110	68	3	373	481	223	323	1.0	38.1
sp|Q8IWB1|IPRI_HUMAN	tr|A0A2K6JR95|A0A2K6JR95_RHIBE	29.091	110	68	3	373	481	223	323	1.0	38.1
sp|Q8IWB1|IPRI_HUMAN	tr|K7EY89|K7EY89_PELSI	29.091	110	68	3	373	481	223	323	1.0	38.1
sp|Q8IWB1|IPRI_HUMAN	tr|A0A1U7SE63|A0A1U7SE63_ALLSI	29.091	110	68	3	373	481	223	323	1.0	38.1
sp|Q8IWB1|IPRI_HUMAN	tr|A0A151MPM4|A0A151MPM4_ALLMI	29.091	110	68	3	373	481	223	323	1.0	38.1
sp|Q8IWB1|IPRI_HUMAN	tr|L5KER7|L5KER7_PTEAL	29.091	110	68	3	373	481	223	323	1.0	38.1
sp|Q8IWB1|IPRI_HUMAN	tr|A0A2K6EW82|A0A2K6EW82_PROCO	29.091	110	68	3	373	481	223	323	1.0	38.1
sp|Q8IWB1|IPRI_HUMAN	tr|A0A2Y9ESB8|A0A2Y9ESB8_PHYMC	29.091	110	68	3	373	481	223	323	1.0	38.1
sp|Q8IWB1|IPRI_HUMAN	tr|A0A096ML90|A0A096ML90_PAPAN	29.091	110	68	3	373	481	223	323	1.0	38.1
sp|Q8IWB1|IPRI_HUMAN	tr|H2Q7E9|H2Q7E9_PANTR	29.091	110	68	3	373	481	223	323	1.0	38.1
sp|Q8IWB1|IPRI_HUMAN	tr|A0A2R9AQ93|A0A2R9AQ93_PANPA	29.091	110	68	3	373	481	223	323	1.0	38.1
sp|Q8IWB1|IPRI_HUMAN	tr|W5P7V1|W5P7V1_SHEEP	29.091	110	68	3	373	481	223	323	1.0	38.1
sp|Q8IWB1|IPRI_HUMAN	tr|H0WRS4|H0WRS4_OTOGA	29.091	110	68	3	373	481	223	323	1.0	38.1
sp|Q8IWB1|IPRI_HUMAN	tr|G1TEJ8|G1TEJ8_RABIT	29.091	110	68	3	373	481	223	323	1.0	38.1
sp|Q8IWB1|IPRI_HUMAN	tr|A0A2U3VX36|A0A2U3VX36_ODORO	29.091	110	68	3	373	481	223	323	1.0	38.1
sp|Q8IWB1|IPRI_HUMAN	tr|G1SB94|G1SB94_NOMLE	29.091	110	68	3	373	481	223	323	1.0	38.1
sp|Q8IWB1|IPRI_HUMAN	tr|G1P9J9|G1P9J9_MYOLU	29.091	110	68	3	373	481	223	323	1.0	38.1
sp|Q8IWB1|IPRI_HUMAN	tr|M3Z4Y9|M3Z4Y9_MUSPF	29.091	110	68	3	373	481	223	323	1.0	38.1
sp|Q8IWB1|IPRI_HUMAN	sp|O70299|MB211_MOUSE	29.091	110	68	3	373	481	223	323	1.0	38.1
sp|Q8IWB1|IPRI_HUMAN	tr|A0A1U8C4T0|A0A1U8C4T0_MESAU	29.091	110	68	3	373	481	223	323	1.0	38.1
sp|Q8IWB1|IPRI_HUMAN	tr|A0A2K5XI77|A0A2K5XI77_MANLE	29.091	110	68	3	373	481	223	323	1.0	38.1
sp|Q8IWB1|IPRI_HUMAN	tr|F7GRJ0|F7GRJ0_MACMU	29.091	110	68	3	373	481	223	323	1.0	38.1
sp|Q8IWB1|IPRI_HUMAN	tr|A0A2K5TP07|A0A2K5TP07_MACFA	29.091	110	68	3	373	481	223	323	1.0	38.1
sp|Q8IWB1|IPRI_HUMAN	tr|A0A340XYQ6|A0A340XYQ6_LIPVE	29.091	110	68	3	373	481	223	323	1.0	38.1
sp|Q8IWB1|IPRI_HUMAN	tr|A0A2U3XJ39|A0A2U3XJ39_LEPWE	29.091	110	68	3	373	481	223	323	1.0	38.1
sp|Q8IWB1|IPRI_HUMAN	tr|I3MDW7|I3MDW7_ICTTR	29.091	110	68	3	373	481	223	323	1.0	38.1
sp|Q8IWB1|IPRI_HUMAN	sp|Q13394|MB211_HUMAN	29.091	110	68	3	373	481	223	323	1.0	38.1
sp|Q8IWB1|IPRI_HUMAN	tr|G5AVY9|G5AVY9_HETGA	29.091	110	68	3	373	481	223	323	1.0	38.1
sp|Q8IWB1|IPRI_HUMAN	tr|G3R7X7|G3R7X7_GORGO	29.091	110	68	3	373	481	223	323	1.0	38.1
sp|Q8IWB1|IPRI_HUMAN	tr|A0A091DMK7|A0A091DMK7_FUKDA	29.091	110	68	3	373	481	223	323	1.0	38.1
sp|Q8IWB1|IPRI_HUMAN	tr|M3WXW7|M3WXW7_FELCA	29.091	110	68	3	373	481	223	323	1.0	38.1
sp|Q8IWB1|IPRI_HUMAN	tr|A0A1S2ZJK1|A0A1S2ZJK1_ERIEU	29.091	110	68	3	373	481	223	323	1.0	38.1
sp|Q8IWB1|IPRI_HUMAN	tr|F6Q0X3|F6Q0X3_HORSE	29.091	110	68	3	373	481	223	323	1.0	38.1
sp|Q8IWB1|IPRI_HUMAN	tr|A0A1S3GE13|A0A1S3GE13_DIPOR	29.091	110	68	3	373	481	223	323	1.0	38.1
sp|Q8IWB1|IPRI_HUMAN	tr|A0A2Y9NBS5|A0A2Y9NBS5_DELLE	29.091	110	68	3	373	481	223	323	1.0	38.1
sp|Q8IWB1|IPRI_HUMAN	tr|A0A0D9SB88|A0A0D9SB88_CHLSB	29.091	110	68	3	373	481	223	323	1.0	38.1
sp|Q8IWB1|IPRI_HUMAN	tr|A0A2K5KR60|A0A2K5KR60_CERAT	29.091	110	68	3	373	481	223	323	1.0	38.1
sp|Q8IWB1|IPRI_HUMAN	tr|A0A452E920|A0A452E920_CAPHI	29.091	110	68	3	373	481	223	323	1.0	38.1
sp|Q8IWB1|IPRI_HUMAN	tr|E2QWA3|E2QWA3_CANLF	29.091	110	68	3	373	481	223	323	1.0	38.1
sp|Q8IWB1|IPRI_HUMAN	tr|F7DWX9|F7DWX9_CALJA	29.091	110	68	3	373	481	223	323	1.0	38.1
sp|Q8IWB1|IPRI_HUMAN	sp|A4FV14|MB211_BOVIN	29.091	110	68	3	373	481	223	323	1.0	38.1
sp|Q8IWB1|IPRI_HUMAN	tr|A0A099ZXG9|A0A099ZXG9_TINGU	29.091	110	68	3	373	481	223	323	1.0	38.1
sp|Q8IWB1|IPRI_HUMAN	tr|H0ZNN6|H0ZNN6_TAEGU	29.091	110	68	3	373	481	223	323	1.0	38.1
sp|Q8IWB1|IPRI_HUMAN	tr|A0A091XKA3|A0A091XKA3_OPIHO	29.091	110	68	3	373	481	223	323	1.0	38.1
sp|Q8IWB1|IPRI_HUMAN	tr|A0A091IQW5|A0A091IQW5_EGRGA	29.091	110	68	3	373	481	223	323	1.0	38.1
sp|Q8IWB1|IPRI_HUMAN	tr|A0A093GFU1|A0A093GFU1_DRYPU	29.091	110	68	3	373	481	223	323	1.0	38.1
sp|Q8IWB1|IPRI_HUMAN	tr|A0A091IKY6|A0A091IKY6_CALAN	29.091	110	68	3	373	481	223	323	1.0	38.1
sp|Q8IWB1|IPRI_HUMAN	tr|A0A226N3N6|A0A226N3N6_CALSU	29.091	110	68	3	373	481	223	323	1.0	38.1
sp|Q8IWB1|IPRI_HUMAN	tr|A0A087QM65|A0A087QM65_APTFO	29.091	110	68	3	373	481	223	323	1.0	38.1
sp|Q8IWB1|IPRI_HUMAN	tr|R0LNV1|R0LNV1_ANAPL	29.091	110	68	3	373	481	223	323	1.0	38.1
sp|Q8IWB1|IPRI_HUMAN	tr|A0A0Q3R1I8|A0A0Q3R1I8_AMAAE	29.091	110	68	3	373	481	223	323	1.0	38.1
sp|Q8IWB1|IPRI_HUMAN	tr|A0A2K5BWA4|A0A2K5BWA4_AOTNA	29.091	110	68	3	373	481	223	323	1.0	38.1
sp|Q8IWB1|IPRI_HUMAN	tr|D2HM76|D2HM76_AILME	29.091	110	68	3	373	481	223	323	1.0	38.1
sp|Q8IWB1|IPRI_HUMAN	tr|A0A2Y9DUW9|A0A2Y9DUW9_TRIMA	23.810	126	85	4	365	479	363	488	1.0	38.1
sp|Q8IWB1|IPRI_HUMAN	tr|H2NJL5|H2NJL5_PONAB	29.091	110	68	3	373	481	223	323	1.1	38.1
sp|Q8IWB1|IPRI_HUMAN	sp|I3LM39|CGAS_PIG	23.016	126	86	3	365	479	335	460	1.1	38.1
sp|Q8IWB1|IPRI_HUMAN	tr|D2A312|D2A312_TRICA	28.155	103	64	3	380	481	360	453	1.2	38.1
sp|Q8IWB1|IPRI_HUMAN	tr|G3HGC7|G3HGC7_CRIGR	29.091	110	68	3	373	481	223	323	1.3	37.7
sp|Q8IWB1|IPRI_HUMAN	tr|A0A026WGS9|A0A026WGS9_OOCBI	30.097	103	62	3	380	481	236	329	1.3	37.7
sp|Q8IWB1|IPRI_HUMAN	tr|I3N5K3|I3N5K3_ICTTR	27.957	93	54	4	250	331	352	442	1.5	37.7
sp|Q8IWB1|IPRI_HUMAN	tr|A0A2I0LSU1|A0A2I0LSU1_COLLI	26.220	164	105	6	164	324	136	286	1.6	37.4
sp|Q8IWB1|IPRI_HUMAN	tr|A0A1S3S3S0|A0A1S3S3S0_SALSA	32.407	108	65	3	380	479	318	425	1.8	37.4
sp|Q8IWB1|IPRI_HUMAN	tr|A0A060YME3|A0A060YME3_ONCMY	26.852	108	69	3	373	479	197	295	1.8	37.0
sp|Q8IWB1|IPRI_HUMAN	tr|A0A3B6C4W0|A0A3B6C4W0_WHEAT	26.923	104	59	5	198	289	47	145	2.1	36.6
sp|Q8IWB1|IPRI_HUMAN	tr|D2A311|D2A311_TRICA	28.155	103	64	3	380	481	236	329	2.2	37.0
sp|Q8IWB1|IPRI_HUMAN	tr|A0A1S3GPK0|A0A1S3GPK0_DIPOR	24.603	126	84	4	365	479	266	391	2.3	37.0
sp|Q8IWB1|IPRI_HUMAN	tr|H0X9J7|H0X9J7_OTOGA	23.810	126	85	4	365	479	367	492	2.7	37.0
sp|Q8IWB1|IPRI_HUMAN	tr|E2C1Q1|E2C1Q1_HARSA	29.126	103	63	3	380	481	80	173	2.9	35.8
sp|Q8IWB1|IPRI_HUMAN	tr|A0A194QD39|A0A194QD39_PAPXU	26.733	101	64	3	380	479	236	327	3.1	36.6
sp|Q8IWB1|IPRI_HUMAN	tr|A0A067RBJ5|A0A067RBJ5_ZOONE	25.000	136	91	4	347	481	219	344	3.1	36.6
sp|Q8IWB1|IPRI_HUMAN	tr|E2BL62|E2BL62_HARSA	29.126	103	63	3	380	481	236	329	3.2	36.6
sp|Q8IWB1|IPRI_HUMAN	tr|A0A1L8HIV2|A0A1L8HIV2_XENLA	28.182	110	69	3	373	481	223	323	3.3	36.2
sp|Q8IWB1|IPRI_HUMAN	tr|A0A5F4DMK9|A0A5F4DMK9_CANLF	27.586	87	58	2	398	479	378	464	3.3	36.6
sp|Q8IWB1|IPRI_HUMAN	sp|Q0V9X7|MB211_XENTR	28.182	110	69	3	373	481	223	323	3.3	36.2
sp|Q8IWB1|IPRI_HUMAN	tr|H9G919|H9G919_ANOCA	28.030	132	81	4	359	479	350	478	3.3	36.6
sp|Q8IWB1|IPRI_HUMAN	tr|A0A1S3N4H2|A0A1S3N4H2_SALSA	41.818	55	31	1	426	479	239	293	3.6	36.2
sp|Q8IWB1|IPRI_HUMAN	tr|W5Q0D8|W5Q0D8_SHEEP	28.182	110	65	4	373	481	223	319	3.6	36.2
sp|Q8IWB1|IPRI_HUMAN	tr|G3SC39|G3SC39_GORGO	29.885	87	51	3	365	441	360	446	4.8	35.8
sp|Q8IWB1|IPRI_HUMAN	tr|M0S2U9|M0S2U9_MUSAM	25.862	58	42	1	48	104	126	183	5.0	35.4
sp|Q8IWB1|IPRI_HUMAN	tr|A0A2U3WUM4|A0A2U3WUM4_ODORO	23.810	126	85	3	365	479	360	485	5.1	35.8
sp|Q8IWB1|IPRI_HUMAN	tr|E2BL61|E2BL61_HARSA	29.126	103	63	3	380	481	236	329	5.1	35.8
sp|Q8IWB1|IPRI_HUMAN	tr|A0A340XAL0|A0A340XAL0_LIPVE	21.168	137	84	4	365	479	351	485	5.5	35.8
sp|Q8IWB1|IPRI_HUMAN	tr|A0A1S2ZAH8|A0A1S2ZAH8_ERIEU	35.294	51	32	1	430	479	628	678	6.0	35.8
sp|Q8IWB1|IPRI_HUMAN	tr|M0TQW1|M0TQW1_MUSAM	38.462	52	32	0	28	79	48	99	6.0	34.7
sp|Q8IWB1|IPRI_HUMAN	tr|A0A0L0BTC4|A0A0L0BTC4_LUCCU	28.155	103	64	3	380	481	236	329	6.4	35.4
sp|Q8IWB1|IPRI_HUMAN	sp|Q9U3W6|MAB21_DROME	28.155	103	64	3	380	481	236	329	6.6	35.4
sp|Q8IWB1|IPRI_HUMAN	tr|A0A3B4UST7|A0A3B4UST7_SERDU	48.649	37	19	0	36	72	143	179	7.0	35.4
sp|Q8IWB1|IPRI_HUMAN	tr|A0A2K5ZM02|A0A2K5ZM02_MANLE	27.500	120	75	3	380	497	363	472	7.6	35.4
sp|Q8IWB1|IPRI_HUMAN	tr|A0A1U7SXQ7|A0A1U7SXQ7_TARSY	32.813	64	38	2	47	107	28	89	8.8	32.7
sp|Q8IWB1|IPRI_HUMAN	tr|A0A1S3M7D7|A0A1S3M7D7_SALSA	30.709	127	75	4	56	175	217	337	8.9	35.0
sp|Q8IWB1|IPRI_HUMAN	tr|A0A1L8HAG5|A0A1L8HAG5_XENLA	27.273	110	70	3	373	481	320	420	9.7	35.0
sp|Q8IWB1|IPRI_HUMAN	tr|W5J689|W5J689_ANODA	31.579	57	36	2	482	538	2188	2241	9.9	35.4
sp|Q8IWB4|S31A7_HUMAN	sp|Q8IWB4|S31A7_HUMAN	100.000	1347	0	0	1	1347	1	1347	0.0	2741
sp|Q8IWB4|S31A7_HUMAN	sp|Q5VU36|S31A5_HUMAN	99.777	1347	3	0	1	1347	1	1347	0.0	2732
sp|Q8IWB4|S31A7_HUMAN	sp|Q5VYP0|S31A3_HUMAN	99.183	1347	11	0	1	1347	1	1347	0.0	2707
sp|Q8IWB4|S31A7_HUMAN	sp|Q5TZJ5|S31A1_HUMAN	98.441	1347	21	0	1	1347	1	1347	0.0	2688
sp|Q8IWB4|S31A7_HUMAN	sp|Q5VVP1|S31A6_HUMAN	97.773	1347	26	1	1	1347	1	1343	0.0	2655
sp|Q8IWB4|S31A7_HUMAN	tr|G3QD55|G3QD55_GORGO	93.318	1347	90	0	1	1347	15	1361	0.0	2484
sp|Q8IWB4|S31A7_HUMAN	tr|A0A2I3S8L6|A0A2I3S8L6_PANTR	93.615	1347	63	3	1	1347	15	1338	0.0	2481
sp|Q8IWB4|S31A7_HUMAN	tr|A0A2R8ZT59|A0A2R8ZT59_PANPA	93.467	1347	62	3	1	1347	15	1335	0.0	2474
sp|Q8IWB4|S31A7_HUMAN	tr|H2PRN7|H2PRN7_PONAB	91.314	1347	110	2	1	1347	10	1349	0.0	2360
sp|Q8IWB4|S31A7_HUMAN	tr|A0A2K5U0B5|A0A2K5U0B5_MACFA	86.785	1347	173	2	1	1347	15	1356	0.0	2225
sp|Q8IWB4|S31A7_HUMAN	tr|A0A5F7ZRR4|A0A5F7ZRR4_MACMU	86.340	1347	177	3	1	1347	1	1340	0.0	2209
sp|Q8IWB4|S31A7_HUMAN	tr|A0A096P277|A0A096P277_PAPAN	85.820	1347	176	4	1	1347	15	1346	0.0	2202
sp|Q8IWB4|S31A7_HUMAN	tr|A0A2I3FUW7|A0A2I3FUW7_NOMLE	85.714	1302	183	2	46	1347	1	1299	0.0	2200
sp|Q8IWB4|S31A7_HUMAN	tr|A0A0D9R3N6|A0A0D9R3N6_CHLSB	84.160	1351	203	5	2	1347	2	1346	0.0	2175
sp|Q8IWB4|S31A7_HUMAN	tr|A0A1D5QLD6|A0A1D5QLD6_MACMU	84.009	1332	177	4	16	1347	7	1302	0.0	2147
sp|Q8IWB4|S31A7_HUMAN	tr|G1QWL8|G1QWL8_NOMLE	85.000	1300	180	4	1	1300	15	1299	0.0	2119
sp|Q8IWB4|S31A7_HUMAN	tr|A0A096MYN4|A0A096MYN4_PAPAN	85.292	1285	177	4	63	1347	13	1285	0.0	2100
sp|Q8IWB4|S31A7_HUMAN	tr|A0A2I3T0R2|A0A2I3T0R2_PANTR	82.628	1347	168	9	1	1347	15	1295	0.0	2100
sp|Q8IWB4|S31A7_HUMAN	tr|A0A2R9ATR7|A0A2R9ATR7_PANPA	82.331	1347	164	10	1	1347	15	1287	0.0	2085
sp|Q8IWB4|S31A7_HUMAN	tr|A0A2K6V413|A0A2K6V413_SAIBB	72.741	1350	354	9	1	1347	15	1353	0.0	1840
sp|Q8IWB4|S31A7_HUMAN	tr|A0A5F4W7N4|A0A5F4W7N4_CALJA	65.265	1356	393	13	1	1344	1	1290	0.0	1593
sp|Q8IWB4|S31A7_HUMAN	tr|A0A5F4W5R9|A0A5F4W5R9_CALJA	65.697	1341	385	11	1	1316	15	1305	0.0	1574
sp|Q8IWB4|S31A7_HUMAN	tr|A0A2K5YA51|A0A2K5YA51_MANLE	86.073	955	125	3	89	1043	6	952	0.0	1573
sp|Q8IWB4|S31A7_HUMAN	tr|A0A5F4WIW8|A0A5F4WIW8_CALJA	65.587	1328	392	12	1	1311	15	1294	0.0	1565
sp|Q8IWB4|S31A7_HUMAN	tr|A0A2I3TPQ9|A0A2I3TPQ9_PANTR	85.442	893	120	2	457	1347	300	1184	0.0	1490
sp|Q8IWB4|S31A7_HUMAN	tr|A0A2I3TPQ9|A0A2I3TPQ9_PANTR	81.029	311	42	2	1	305	1	300	1.39e-126	426
sp|Q8IWB4|S31A7_HUMAN	tr|G3S7M2|G3S7M2_GORGO	82.529	933	125	6	415	1347	165	1059	0.0	1486
sp|Q8IWB4|S31A7_HUMAN	tr|G3S7M2|G3S7M2_GORGO	84.568	162	21	1	1	158	1	162	1.78e-54	213
sp|Q8IWB4|S31A7_HUMAN	sp|P0DKV0|S31C1_HUMAN	85.682	880	118	1	457	1336	317	1188	0.0	1475
sp|Q8IWB4|S31A7_HUMAN	sp|P0DKV0|S31C1_HUMAN	84.858	317	36	1	1	305	1	317	8.38e-129	432
sp|Q8IWB4|S31A7_HUMAN	tr|A0A5F4W1L8|A0A5F4W1L8_CALJA	67.058	1193	333	9	142	1322	1	1145	0.0	1457
sp|Q8IWB4|S31A7_HUMAN	tr|A0A2R8ZND2|A0A2R8ZND2_PANPA	83.053	891	116	3	457	1347	300	1155	0.0	1431
sp|Q8IWB4|S31A7_HUMAN	tr|A0A2R8ZND2|A0A2R8ZND2_PANPA	81.290	310	41	2	1	304	1	299	4.83e-126	424
sp|Q8IWB4|S31A7_HUMAN	sp|B4DYI2|S31C2_HUMAN	85.817	832	110	1	457	1288	311	1134	0.0	1394
sp|Q8IWB4|S31A7_HUMAN	sp|B4DYI2|S31C2_HUMAN	85.852	311	38	1	1	305	1	311	1.94e-126	425
sp|Q8IWB4|S31A7_HUMAN	tr|A0A5F4WI94|A0A5F4WI94_CALJA	66.261	1150	327	10	174	1311	1	1101	0.0	1361
