## Supplementary material for "Profiling the Human Phosphoproteome to Estimate the True Extent of Protein Phosphorylation": SI_Tab4_blast_result_file: blast_result_file.tsv (part 650 of 1166)

tr|A0A024R1R8|A0A024R1R8_HUMAN	tr|A0A024R1R8|A0A024R1R8_HUMAN	100.000	64	0	0	1	64	1	64	1.76e-34	115
sp|Q8IWB4|S31A7_HUMAN	tr|A0A5F4VTZ5|A0A5F4VTZ5_CALJA	66.306	1110	313	10	174	1271	1	1061	0.0	1342
sp|Q8IWB4|S31A7_HUMAN	tr|A0A2I3FWP2|A0A2I3FWP2_NOMLE	76.584	931	156	8	418	1347	256	1125	0.0	1339
sp|Q8IWB4|S31A7_HUMAN	tr|A0A2I3FWP2|A0A2I3FWP2_NOMLE	80.165	242	33	1	63	304	65	291	9.34e-99	347
sp|Q8IWB4|S31A7_HUMAN	tr|A0A5F4WF11|A0A5F4WF11_CALJA	65.426	1102	321	9	217	1306	136	1189	0.0	1314
sp|Q8IWB4|S31A7_HUMAN	tr|A0A5F4WF11|A0A5F4WF11_CALJA	57.576	132	50	3	1	127	15	145	1.55e-32	144
sp|Q8IWB4|S31A7_HUMAN	tr|A0A5F4WC95|A0A5F4WC95_CALJA	64.191	1131	342	12	203	1321	123	1202	0.0	1302
sp|Q8IWB4|S31A7_HUMAN	tr|A0A5F4WC95|A0A5F4WC95_CALJA	59.542	131	47	3	1	126	15	144	4.97e-35	152
sp|Q8IWB4|S31A7_HUMAN	tr|A0A2I3G2Y4|A0A2I3G2Y4_NOMLE	83.269	783	123	1	457	1239	296	1070	0.0	1255
sp|Q8IWB4|S31A7_HUMAN	tr|A0A2I3G2Y4|A0A2I3G2Y4_NOMLE	78.161	261	50	2	63	323	55	308	3.20e-104	362
sp|Q8IWB4|S31A7_HUMAN	tr|A0A5F4W8Z7|A0A5F4W8Z7_CALJA	66.920	1052	289	9	103	1142	32	1036	0.0	1245
sp|Q8IWB4|S31A7_HUMAN	tr|A0A5F4WBZ3|A0A5F4WBZ3_CALJA	65.222	923	265	9	387	1306	2	871	0.0	1107
sp|Q8IWB4|S31A7_HUMAN	tr|A0A2K5UR84|A0A2K5UR84_MACFA	86.348	586	79	1	762	1347	141	725	0.0	1004
sp|Q8IWB4|S31A7_HUMAN	tr|A0A2K5UR84|A0A2K5UR84_MACFA	88.387	155	18	0	1	155	1	155	4.07e-59	223
sp|Q8IWB4|S31A7_HUMAN	tr|A0A5F5PSW9|A0A5F5PSW9_HORSE	45.822	1436	668	21	1	1347	1	1415	0.0	974
sp|Q8IWB4|S31A7_HUMAN	tr|A0A5F5XH42|A0A5F5XH42_FELCA	44.527	1343	642	20	80	1343	78	1396	0.0	927
sp|Q8IWB4|S31A7_HUMAN	tr|A0A5G2QT36|A0A5G2QT36_PIG	43.611	1440	692	21	1	1347	2	1414	0.0	900
sp|Q8IWB4|S31A7_HUMAN	tr|A0A2Y9TCJ7|A0A2Y9TCJ7_PHYMC	43.699	1341	630	21	103	1347	33	1344	0.0	889
sp|Q8IWB4|S31A7_HUMAN	tr|M3XST5|M3XST5_MUSPF	43.759	1378	700	27	1	1347	16	1349	0.0	880
sp|Q8IWB4|S31A7_HUMAN	tr|H0XR02|H0XR02_OTOGA	45.004	1351	673	24	20	1347	1	1304	0.0	875
sp|Q8IWB4|S31A7_HUMAN	tr|F1PXV0|F1PXV0_CANLF	43.276	1398	696	28	1	1343	1	1356	0.0	874
sp|Q8IWB4|S31A7_HUMAN	tr|W5PEV5|W5PEV5_SHEEP	43.588	1388	712	25	1	1347	12	1369	0.0	869
sp|Q8IWB4|S31A7_HUMAN	tr|A0A2U3ZWB0|A0A2U3ZWB0_ODORO	45.732	1312	639	26	80	1347	78	1360	0.0	867
sp|Q8IWB4|S31A7_HUMAN	tr|G3RZI6|G3RZI6_GORGO	76.694	605	95	8	706	1308	455	1015	0.0	864
sp|Q8IWB4|S31A7_HUMAN	tr|G3RZI6|G3RZI6_GORGO	85.484	310	36	3	1	304	1	307	1.72e-142	466
sp|Q8IWB4|S31A7_HUMAN	tr|G3RZI6|G3RZI6_GORGO	92.683	123	9	0	457	579	308	430	1.16e-58	226
sp|Q8IWB4|S31A7_HUMAN	tr|A0A452G1W0|A0A452G1W0_CAPHI	41.996	1443	711	23	1	1347	24	1436	0.0	855
sp|Q8IWB4|S31A7_HUMAN	tr|F1MRG4|F1MRG4_BOVIN	43.596	1296	658	21	98	1347	1	1269	0.0	820
sp|Q8IWB4|S31A7_HUMAN	tr|G1SYJ0|G1SYJ0_RABIT	43.117	1264	647	17	110	1347	5	1222	0.0	818
sp|Q8IWB4|S31A7_HUMAN	tr|A0A2U3Y592|A0A2U3Y592_LEPWE	45.573	1152	560	21	243	1347	1	1132	0.0	810
sp|Q8IWB4|S31A7_HUMAN	tr|A0A5F4W4V0|A0A5F4W4V0_CALJA	64.327	698	218	7	203	888	24	702	0.0	796
sp|Q8IWB4|S31A7_HUMAN	tr|A0A5F4W4V0|A0A5F4W4V0_CALJA	73.109	119	32	0	1075	1193	699	817	3.72e-40	167
sp|Q8IWB4|S31A7_HUMAN	tr|A0A5F4W4V0|A0A5F4W4V0_CALJA	79.167	24	5	0	103	126	22	45	0.009	46.6
sp|Q8IWB4|S31A7_HUMAN	tr|A0A384DTF2|A0A384DTF2_URSMA	44.925	1202	585	23	99	1243	33	1214	0.0	785
sp|Q8IWB4|S31A7_HUMAN	tr|G1NUY3|G1NUY3_MYOLU	41.202	1398	698	29	1	1347	11	1335	0.0	763
sp|Q8IWB4|S31A7_HUMAN	tr|A0A2U4BEZ6|A0A2U4BEZ6_TURTR	42.693	1218	550	23	133	1329	7	1097	0.0	761
sp|Q8IWB4|S31A7_HUMAN	tr|A0A3Q0DRQ2|A0A3Q0DRQ2_TARSY	48.891	902	402	12	1	865	1	880	0.0	689
sp|Q8IWB4|S31A7_HUMAN	tr|A0A2Y9RLD6|A0A2Y9RLD6_TRIMA	40.443	1219	592	25	243	1342	1	1204	0.0	669
sp|Q8IWB4|S31A7_HUMAN	tr|A0A3Q0DPX1|A0A3Q0DPX1_TARSY	52.816	657	284	6	220	865	59	700	0.0	611
sp|Q8IWB4|S31A7_HUMAN	tr|A0A2Y9DZE1|A0A2Y9DZE1_TRIMA	36.584	1405	686	41	1	1276	26	1354	0.0	597
sp|Q8IWB4|S31A7_HUMAN	tr|L5JVE6|L5JVE6_PTEAL	34.560	1467	744	27	1	1338	26	1405	0.0	591
sp|Q8IWB4|S31A7_HUMAN	tr|A0A2Y9E7R0|A0A2Y9E7R0_TRIMA	37.289	1365	693	32	110	1342	71	1404	0.0	585
sp|Q8IWB4|S31A7_HUMAN	tr|G1MG41|G1MG41_AILME	36.254	1404	774	37	1	1343	1	1344	1.01e-159	520
sp|Q8IWB4|S31A7_HUMAN	tr|A0A1S3WHL6|A0A1S3WHL6_ERIEU	36.962	1139	591	23	8	1059	1	1099	1.95e-157	513
sp|Q8IWB4|S31A7_HUMAN	tr|A0A1S3WHL6|A0A1S3WHL6_ERIEU	42.675	157	80	2	1173	1320	1102	1257	2.36e-22	110
sp|Q8IWB4|S31A7_HUMAN	tr|A0A1U7R0H0|A0A1U7R0H0_MESAU	38.574	1024	496	22	342	1347	95	1003	4.36e-157	504
sp|Q8IWB4|S31A7_HUMAN	tr|A0A1S3FB52|A0A1S3FB52_DIPOR	36.525	1013	523	22	354	1347	230	1141	1.12e-155	505
sp|Q8IWB4|S31A7_HUMAN	tr|A0A1S3FB52|A0A1S3FB52_DIPOR	46.875	64	28	3	1	63	100	158	0.035	44.7
sp|Q8IWB4|S31A7_HUMAN	tr|G1LTL9|G1LTL9_AILME	35.314	1161	632	28	245	1342	185	1289	4.89e-153	501
sp|Q8IWB4|S31A7_HUMAN	tr|G1LTL9|G1LTL9_AILME	35.714	154	91	3	1	149	1	151	2.76e-04	51.6
sp|Q8IWB4|S31A7_HUMAN	tr|G5BBF4|G5BBF4_HETGA	37.728	986	539	18	377	1347	225	1150	6.16e-150	489
sp|Q8IWB4|S31A7_HUMAN	tr|G1P4Q4|G1P4Q4_MYOLU	44.809	761	361	16	81	831	1	712	2.85e-149	474
sp|Q8IWB4|S31A7_HUMAN	tr|A0A384C316|A0A384C316_URSMA	32.833	1267	646	27	102	1242	15	1202	1.62e-143	474
sp|Q8IWB4|S31A7_HUMAN	tr|A0A5F5PHU1|A0A5F5PHU1_HORSE	37.159	1063	517	24	1	1002	1	973	4.69e-140	463
sp|Q8IWB4|S31A7_HUMAN	tr|A0A5F5PHU1|A0A5F5PHU1_HORSE	30.802	237	144	4	1068	1288	943	1175	7.25e-15	86.3
sp|Q8IWB4|S31A7_HUMAN	tr|A0A384C4A6|A0A384C4A6_URSMA	33.787	1323	669	32	94	1288	69	1312	5.91e-139	465
sp|Q8IWB4|S31A7_HUMAN	sp|E9QAF0|SPT31_MOUSE	34.442	1022	520	22	350	1347	103	998	1.14e-138	455
sp|Q8IWB4|S31A7_HUMAN	sp|E9QAF0|SPT31_MOUSE	39.683	63	36	2	1	63	1	61	1.5	39.3
sp|Q8IWB4|S31A7_HUMAN	tr|A0A2U3ZY40|A0A2U3ZY40_ODORO	33.405	1395	742	38	80	1343	80	1418	3.58e-128	437
sp|Q8IWB4|S31A7_HUMAN	tr|G5BLS6|G5BLS6_HETGA	37.674	860	460	16	394	1233	7	810	1.10e-127	419
sp|Q8IWB4|S31A7_HUMAN	tr|A0A2U3ZNI7|A0A2U3ZNI7_ODORO	33.686	1134	594	26	323	1338	193	1286	2.37e-127	432
sp|Q8IWB4|S31A7_HUMAN	tr|A0A2U3ZNI7|A0A2U3ZNI7_ODORO	46.535	101	52	2	68	168	68	166	9.35e-10	69.7
sp|Q8IWB4|S31A7_HUMAN	tr|H0Y1P1|H0Y1P1_OTOGA	32.009	1384	793	31	1	1272	4	1351	9.09e-127	431
sp|Q8IWB4|S31A7_HUMAN	tr|G5AQL5|G5AQL5_HETGA	37.134	921	498	18	443	1347	16	871	1.73e-126	418
sp|Q8IWB4|S31A7_HUMAN	tr|H2QXF1|H2QXF1_PANTR	31.731	1456	804	33	1	1335	42	1428	2.05e-123	423
sp|Q8IWB4|S31A7_HUMAN	tr|A0A2K5VIV0|A0A2K5VIV0_MACFA	31.155	1454	811	33	1	1331	1	1387	2.08e-122	419
sp|Q8IWB4|S31A7_HUMAN	tr|G1SGS4|G1SGS4_RABIT	36.529	824	445	14	529	1341	40	796	1.77e-121	403
sp|Q8IWB4|S31A7_HUMAN	tr|M3Z3E2|M3Z3E2_MUSPF	31.554	1068	652	21	264	1288	1	1032	3.64e-121	408
sp|Q8IWB4|S31A7_HUMAN	sp|Q6ZUB1|S31E1_HUMAN	31.250	1456	813	30	1	1335	42	1430	5.31e-121	416
sp|Q8IWB4|S31A7_HUMAN	tr|G5AWV6|G5AWV6_HETGA	36.964	863	478	13	494	1342	33	843	6.54e-120	400
sp|Q8IWB4|S31A7_HUMAN	tr|W5PM44|W5PM44_SHEEP	29.424	1458	785	36	20	1338	20	1372	8.40e-120	412
sp|Q8IWB4|S31A7_HUMAN	tr|A0A2U3Y9N9|A0A2U3Y9N9_LEPWE	33.301	1033	553	22	323	1243	10	1018	4.05e-118	400
sp|Q8IWB4|S31A7_HUMAN	tr|G3SPP4|G3SPP4_LOXAF	35.953	929	448	22	338	1233	70	884	1.07e-117	394
sp|Q8IWB4|S31A7_HUMAN	tr|G3TNC6|G3TNC6_LOXAF	31.662	1336	648	41	82	1341	80	1226	5.07e-117	401
sp|Q8IWB4|S31A7_HUMAN	tr|M3Z3D7|M3Z3D7_MUSPF	34.001	1347	738	44	1	1269	1	1274	1.93e-115	397
sp|Q8IWB4|S31A7_HUMAN	tr|W5PMC6|W5PMC6_SHEEP	31.755	1373	762	36	2	1272	2	1301	7.20e-115	397
sp|Q8IWB4|S31A7_HUMAN	tr|L5K4P1|L5K4P1_PTEAL	31.464	1195	609	32	289	1343	10	1134	2.18e-114	392
sp|Q8IWB4|S31A7_HUMAN	tr|G3UH50|G3UH50_LOXAF	34.958	1067	566	32	1	1034	1	972	1.02e-111	380
sp|Q8IWB4|S31A7_HUMAN	tr|G1Q271|G1Q271_MYOLU	30.920	1326	713	32	1	1221	19	1246	2.01e-109	380
sp|Q8IWB4|S31A7_HUMAN	tr|G1SJY5|G1SJY5_RABIT	29.087	1413	793	36	49	1347	38	1355	1.61e-103	365
sp|Q8IWB4|S31A7_HUMAN	tr|G3IGH3|G3IGH3_CRIGR	34.919	799	427	16	563	1347	3	722	3.26e-103	350
sp|Q8IWB4|S31A7_HUMAN	tr|M3Y5L4|M3Y5L4_MUSPF	31.025	1141	625	27	323	1338	198	1301	6.03e-103	363
sp|Q8IWB4|S31A7_HUMAN	tr|M3Y5L4|M3Y5L4_MUSPF	39.333	150	80	4	1	145	5	148	1.80e-12	78.6
sp|Q8IWB4|S31A7_HUMAN	tr|A0A2R8ZRU2|A0A2R8ZRU2_PANPA	32.991	1167	625	28	1	1068	42	1150	1.44e-102	360
sp|Q8IWB4|S31A7_HUMAN	tr|A0A2R8ZRU2|A0A2R8ZRU2_PANPA	31.496	127	72	2	1209	1335	1095	1206	2.49e-05	55.1
sp|Q8IWB4|S31A7_HUMAN	tr|A0A2Y9G0Z0|A0A2Y9G0Z0_TRIMA	32.329	1361	705	39	1	1240	1	1266	6.39e-102	359
sp|Q8IWB4|S31A7_HUMAN	tr|M3Y5P1|M3Y5P1_MUSPF	32.265	1342	756	41	1	1269	1	1262	8.59e-101	355
sp|Q8IWB4|S31A7_HUMAN	tr|M3Z3E0|M3Z3E0_MUSPF	31.597	1497	795	53	1	1347	1	1418	1.26e-99	355
sp|Q8IWB4|S31A7_HUMAN	tr|A0A452F2I4|A0A452F2I4_CAPHI	29.819	1271	673	32	4	1147	6	1184	7.04e-95	343
sp|Q8IWB4|S31A7_HUMAN	tr|A0A452F2I4|A0A452F2I4_CAPHI	27.059	255	156	5	1099	1338	1775	2014	6.71e-13	80.1
sp|Q8IWB4|S31A7_HUMAN	tr|W5PDJ8|W5PDJ8_SHEEP	29.786	1400	779	40	1	1278	1	1318	5.09e-94	337
sp|Q8IWB4|S31A7_HUMAN	tr|A0A340YC65|A0A340YC65_LIPVE	31.346	1174	616	29	1	1123	2	1036	1.30e-93	337
sp|Q8IWB4|S31A7_HUMAN	tr|A0A340YC65|A0A340YC65_LIPVE	31.338	284	153	7	1080	1344	1092	1352	2.81e-16	90.9
sp|Q8IWB4|S31A7_HUMAN	tr|W5PM89|W5PM89_SHEEP	30.576	1354	734	42	4	1246	1	1259	7.59e-93	333
sp|Q8IWB4|S31A7_HUMAN	tr|G3TT44|G3TT44_LOXAF	31.693	1158	606	38	267	1335	1	1062	9.21e-92	326
sp|Q8IWB4|S31A7_HUMAN	tr|H0XZB6|H0XZB6_OTOGA	30.027	1129	634	30	307	1335	238	1310	1.17e-87	318
sp|Q8IWB4|S31A7_HUMAN	tr|H0XZB6|H0XZB6_OTOGA	45.000	140	68	3	11	146	2	136	1.29e-07	62.8
sp|Q8IWB4|S31A7_HUMAN	tr|A0A5F9CAR1|A0A5F9CAR1_RABIT	28.946	1413	776	42	54	1342	78	1386	3.16e-87	318
sp|Q8IWB4|S31A7_HUMAN	tr|G5B860|G5B860_HETGA	37.401	631	332	11	722	1340	157	736	1.77e-86	303
sp|Q8IWB4|S31A7_HUMAN	tr|A0A2Y9DVM4|A0A2Y9DVM4_TRIMA	29.856	1045	610	24	342	1287	8	1028	3.31e-86	311
sp|Q8IWB4|S31A7_HUMAN	tr|A0A340WIE9|A0A340WIE9_LIPVE	29.030	1371	747	42	105	1289	122	1452	9.74e-86	314
sp|Q8IWB4|S31A7_HUMAN	tr|A0A5G2R4I3|A0A5G2R4I3_PIG	28.523	1469	784	45	57	1306	105	1526	1.95e-83	307
sp|Q8IWB4|S31A7_HUMAN	tr|G1TVB3|G1TVB3_RABIT	28.209	1184	671	30	298	1338	203	1350	7.97e-81	298
sp|Q8IWB4|S31A7_HUMAN	tr|G1TVB3|G1TVB3_RABIT	37.791	172	74	9	1	157	2	155	3.80e-08	64.3
sp|Q8IWB4|S31A7_HUMAN	tr|A0A5F5PSU1|A0A5F5PSU1_HORSE	28.674	1252	732	36	212	1337	287	1503	4.10e-80	296
sp|Q8IWB4|S31A7_HUMAN	tr|A0A452DLX8|A0A452DLX8_CAPHI	28.317	1462	788	46	45	1306	48	1449	6.38e-80	296
sp|Q8IWB4|S31A7_HUMAN	tr|A0A287B6G0|A0A287B6G0_PIG	27.345	1386	774	36	29	1287	25	1304	7.88e-80	294
sp|Q8IWB4|S31A7_HUMAN	tr|W5PRS8|W5PRS8_SHEEP	27.832	1430	788	43	69	1306	73	1450	7.47e-79	292
sp|Q8IWB4|S31A7_HUMAN	tr|G3SZH8|G3SZH8_LOXAF	37.759	580	302	14	312	879	1	533	8.68e-79	275
sp|Q8IWB4|S31A7_HUMAN	tr|A0A2K5Y8M8|A0A2K5Y8M8_MANLE	30.522	1091	596	28	165	1167	22	1038	9.76e-79	288
sp|Q8IWB4|S31A7_HUMAN	tr|A0A1S3AT17|A0A1S3AT17_ERIEU	28.703	1303	698	42	80	1264	75	1264	8.19e-78	289
sp|Q8IWB4|S31A7_HUMAN	tr|A0A3Q2HJS7|A0A3Q2HJS7_HORSE	27.718	1490	830	42	54	1336	53	1502	1.01e-77	289
sp|Q8IWB4|S31A7_HUMAN	tr|A0A2Y9RNJ4|A0A2Y9RNJ4_TRIMA	27.832	1430	771	45	73	1288	51	1433	6.37e-77	286
sp|Q8IWB4|S31A7_HUMAN	tr|M3XM48|M3XM48_MUSPF	29.116	1154	708	37	212	1299	1	1110	4.26e-76	281
sp|Q8IWB4|S31A7_HUMAN	tr|A0A3Q2KZ83|A0A3Q2KZ83_HORSE	28.412	1253	730	35	212	1336	289	1502	1.70e-75	282
sp|Q8IWB4|S31A7_HUMAN	tr|A0A3Q2I3U7|A0A3Q2I3U7_HORSE	27.519	1439	797	44	61	1301	66	1456	2.57e-74	278
sp|Q8IWB4|S31A7_HUMAN	tr|F6WQY1|F6WQY1_HORSE	28.441	1424	770	47	61	1288	66	1436	3.36e-74	278
sp|Q8IWB4|S31A7_HUMAN	tr|L5KK88|L5KK88_PTEAL	27.311	1190	715	29	208	1288	273	1421	3.52e-74	278
sp|Q8IWB4|S31A7_HUMAN	tr|L5KK88|L5KK88_PTEAL	30.038	263	150	11	29	271	13	261	1.96e-06	58.9
sp|Q8IWB4|S31A7_HUMAN	tr|L5KMS8|L5KMS8_PTEAL	27.661	1428	783	47	76	1307	48	1421	1.65e-73	276
sp|Q8IWB4|S31A7_HUMAN	tr|A0A5G2QDR5|A0A5G2QDR5_PIG	29.323	989	541	29	461	1343	840	1776	2.50e-73	276
sp|Q8IWB4|S31A7_HUMAN	tr|A0A5G2QDR5|A0A5G2QDR5_PIG	39.540	478	241	14	65	517	93	547	1.01e-53	213
sp|Q8IWB4|S31A7_HUMAN	tr|A0A384DAD4|A0A384DAD4_URSMA	28.606	1248	717	40	187	1295	245	1457	8.68e-73	273
sp|Q8IWB4|S31A7_HUMAN	tr|F6YQJ3|F6YQJ3_MACMU	29.430	982	572	18	447	1331	392	1349	1.45e-72	272
sp|Q8IWB4|S31A7_HUMAN	tr|F6YQJ3|F6YQJ3_MACMU	34.969	326	162	11	168	473	21	316	6.52e-26	122
sp|Q8IWB4|S31A7_HUMAN	tr|A0A452F651|A0A452F651_CAPHI	28.121	1426	784	48	81	1306	61	1445	2.58e-72	272
sp|Q8IWB4|S31A7_HUMAN	tr|A0A3Q2I765|A0A3Q2I765_HORSE	28.560	1208	704	30	212	1294	217	1390	5.93e-71	268
sp|Q8IWB4|S31A7_HUMAN	tr|A0A2U4BF01|A0A2U4BF01_TURTR	30.654	933	492	31	247	1123	84	917	1.98e-70	265
sp|Q8IWB4|S31A7_HUMAN	tr|A0A2U4BF01|A0A2U4BF01_TURTR	30.142	282	155	7	1080	1342	973	1231	6.76e-14	83.2
sp|Q8IWB4|S31A7_HUMAN	tr|A0A5F4DN46|A0A5F4DN46_CANLF	27.389	1402	783	41	102	1315	38	1392	6.10e-70	264
sp|Q8IWB4|S31A7_HUMAN	tr|H0XLJ9|H0XLJ9_OTOGA	29.702	973	583	19	66	944	2	967	7.40e-69	260
sp|Q8IWB4|S31A7_HUMAN	tr|G5BQD2|G5BQD2_HETGA	33.385	650	293	11	635	1283	163	673	5.29e-68	249
sp|Q8IWB4|S31A7_HUMAN	tr|F6RSB0|F6RSB0_HORSE	30.928	776	462	19	212	937	287	1038	1.74e-66	253
sp|Q8IWB4|S31A7_HUMAN	tr|F7CN82|F7CN82_HORSE	31.787	733	438	18	212	900	289	1003	3.02e-66	249
sp|Q8IWB4|S31A7_HUMAN	tr|A0A2Y9SKL7|A0A2Y9SKL7_PHYMC	30.381	971	530	30	366	1230	1	931	1.86e-65	246
sp|Q8IWB4|S31A7_HUMAN	tr|A0A384D9U2|A0A384D9U2_URSMA	28.302	1219	676	39	214	1306	225	1371	2.11e-64	247
sp|Q8IWB4|S31A7_HUMAN	tr|A0A452G8X5|A0A452G8X5_CAPHI	31.778	900	460	25	68	849	67	930	2.44e-64	247
sp|Q8IWB4|S31A7_HUMAN	tr|A0A452G8X5|A0A452G8X5_CAPHI	26.074	349	205	13	992	1306	1121	1450	7.72e-09	66.6
sp|Q8IWB4|S31A7_HUMAN	tr|G3UF34|G3UF34_LOXAF	30.840	869	463	23	557	1326	418	1247	2.82e-64	246
sp|Q8IWB4|S31A7_HUMAN	tr|G3UF34|G3UF34_LOXAF	33.333	468	228	15	1	457	1	395	1.04e-32	144
sp|Q8IWB4|S31A7_HUMAN	tr|G1LE90|G1LE90_AILME	28.446	1139	654	42	260	1306	339	1408	5.58e-64	245
sp|Q8IWB4|S31A7_HUMAN	tr|A0A2Y9MNE7|A0A2Y9MNE7_DELLE	29.441	1019	576	33	401	1305	41	1030	2.77e-63	241
sp|Q8IWB4|S31A7_HUMAN	tr|J9P3V5|J9P3V5_CANLF	26.370	1369	768	41	132	1329	27	1326	1.48e-62	241
sp|Q8IWB4|S31A7_HUMAN	tr|G3SZJ5|G3SZJ5_LOXAF	27.520	1141	677	34	142	1178	31	1125	4.61e-61	235
sp|Q8IWB4|S31A7_HUMAN	tr|G3X6J2|G3X6J2_BOVIN	29.011	1041	572	34	165	1109	4	973	8.04e-61	233
sp|Q8IWB4|S31A7_HUMAN	tr|A0A455BKK2|A0A455BKK2_PHYMC	32.236	729	445	17	211	900	65	783	4.61e-60	232
sp|Q8IWB4|S31A7_HUMAN	tr|A0A3Q2L791|A0A3Q2L791_HORSE	31.579	779	469	17	212	940	5	769	5.70e-60	228
sp|Q8IWB4|S31A7_HUMAN	tr|A0A452G828|A0A452G828_CAPHI	28.931	954	543	27	487	1347	802	1713	2.28e-59	231
sp|Q8IWB4|S31A7_HUMAN	tr|A0A452G828|A0A452G828_CAPHI	36.093	604	331	16	2	578	6	581	3.26e-58	227
sp|Q8IWB4|S31A7_HUMAN	tr|G1Q843|G1Q843_MYOLU	30.786	929	490	28	67	857	5	918	1.57e-58	228
sp|Q8IWB4|S31A7_HUMAN	tr|W5NT58|W5NT58_SHEEP	28.522	1164	625	38	85	1069	6	1141	2.03e-57	223
sp|Q8IWB4|S31A7_HUMAN	tr|G1TSS2|G1TSS2_RABIT	29.757	988	577	29	32	941	39	987	2.48e-57	224
sp|Q8IWB4|S31A7_HUMAN	tr|G1TSS2|G1TSS2_RABIT	28.713	202	123	9	1117	1306	1202	1394	0.002	48.5
sp|Q8IWB4|S31A7_HUMAN	tr|A0A2R9BCT8|A0A2R9BCT8_PANPA	28.931	954	556	28	1	863	1	923	4.36e-56	220
sp|Q8IWB4|S31A7_HUMAN	tr|A0A2R9BCT8|A0A2R9BCT8_PANPA	24.215	446	261	18	910	1315	1073	1481	3.04e-08	64.7
sp|Q8IWB4|S31A7_HUMAN	sp|Q6ZQQ2|S31D1_HUMAN	28.425	978	561	28	1	857	1	960	3.38e-55	218
sp|Q8IWB4|S31A7_HUMAN	sp|Q6ZQQ2|S31D1_HUMAN	24.362	431	231	18	928	1315	1146	1524	9.45e-09	66.2
sp|Q8IWB4|S31A7_HUMAN	tr|G1T3L0|G1T3L0_RABIT	30.411	901	491	29	528	1347	50	895	4.43e-55	214
sp|Q8IWB4|S31A7_HUMAN	tr|F6WBP3|F6WBP3_MACMU	28.789	983	542	32	1	854	1	954	3.81e-53	211
sp|Q8IWB4|S31A7_HUMAN	tr|F6WBP3|F6WBP3_MACMU	26.629	353	200	14	992	1307	1196	1526	1.95e-05	55.5
sp|Q8IWB4|S31A7_HUMAN	tr|G3N090|G3N090_BOVIN	26.788	993	568	28	468	1343	391	1341	1.20e-52	209
sp|Q8IWB4|S31A7_HUMAN	tr|G3N090|G3N090_BOVIN	32.862	283	138	8	234	501	1	246	5.07e-20	103
sp|Q8IWB4|S31A7_HUMAN	tr|A0A091E2N6|A0A091E2N6_FUKDA	31.978	541	303	14	708	1238	4	489	1.82e-52	199
sp|Q8IWB4|S31A7_HUMAN	tr|A0A2I2YF83|A0A2I2YF83_GORGO	28.679	931	522	29	1	810	1	910	2.69e-51	202
sp|Q8IWB4|S31A7_HUMAN	tr|H0XKC3|H0XKC3_OTOGA	37.879	462	223	12	1	434	1	426	6.71e-51	191
sp|Q8IWB4|S31A7_HUMAN	tr|A0A2U3ZX76|A0A2U3ZX76_ODORO	29.425	870	449	29	80	830	81	904	8.31e-49	195
sp|Q8IWB4|S31A7_HUMAN	tr|A0A2I3S3G9|A0A2I3S3G9_PANTR	28.294	926	525	30	1	810	1	903	1.15e-48	194
sp|Q8IWB4|S31A7_HUMAN	tr|A0A2I2ZTS2|A0A2I2ZTS2_GORGO	28.871	859	470	27	77	810	56	898	1.26e-48	194
sp|Q8IWB4|S31A7_HUMAN	tr|A0A096P1V1|A0A096P1V1_PAPAN	28.571	980	568	31	1	863	1	965	1.42e-48	196
sp|Q8IWB4|S31A7_HUMAN	tr|A0A096P1V1|A0A096P1V1_PAPAN	28.295	258	139	11	1086	1307	1168	1415	7.89e-04	50.1
sp|Q8IWB4|S31A7_HUMAN	tr|A0A2K5VAP6|A0A2K5VAP6_MACFA	28.122	985	566	28	1	863	1	965	1.50e-48	196
sp|Q8IWB4|S31A7_HUMAN	tr|A0A2K5VAP6|A0A2K5VAP6_MACFA	26.479	355	198	13	992	1307	1188	1518	1.12e-08	66.2
sp|Q8IWB4|S31A7_HUMAN	tr|A0A2K5N2Q4|A0A2K5N2Q4_CERAT	27.614	985	571	27	1	863	1	965	2.53e-48	195
sp|Q8IWB4|S31A7_HUMAN	tr|A0A2K5N2Q4|A0A2K5N2Q4_CERAT	27.479	353	197	14	992	1307	1186	1516	1.05e-10	72.8
sp|Q8IWB4|S31A7_HUMAN	tr|A0A2R9A6T5|A0A2R9A6T5_PANPA	27.987	929	524	30	1	810	1	903	3.79e-48	192
sp|Q8IWB4|S31A7_HUMAN	tr|G1QSK0|G1QSK0_NOMLE	30.288	624	384	15	262	846	338	949	5.91e-48	194
sp|Q8IWB4|S31A7_HUMAN	tr|G1QSK0|G1QSK0_NOMLE	26.441	295	167	11	1059	1315	1073	1355	5.80e-06	57.4
sp|Q8IWB4|S31A7_HUMAN	tr|G1QSK0|G1QSK0_NOMLE	33.333	183	109	5	1	173	1	180	2.32e-05	55.5
sp|Q8IWB4|S31A7_HUMAN	tr|A0A2I3RE25|A0A2I3RE25_PANTR	28.274	817	458	24	105	816	114	907	6.25e-48	192
sp|Q8IWB4|S31A7_HUMAN	sp|Q6ZUB0|S31D4_HUMAN	28.095	929	530	28	1	810	1	910	1.34e-47	191
sp|Q8IWB4|S31A7_HUMAN	sp|P0C874|S31D3_HUMAN	28.095	929	530	28	1	810	1	910	1.34e-47	191
sp|Q8IWB4|S31A7_HUMAN	tr|A0A452DPY5|A0A452DPY5_CAPHI	35.832	547	272	17	1	520	2	496	1.73e-47	192
sp|Q8IWB4|S31A7_HUMAN	tr|A0A452DPY5|A0A452DPY5_CAPHI	26.680	997	559	28	468	1343	571	1516	5.07e-44	181
sp|Q8IWB4|S31A7_HUMAN	tr|A0A5F7ZI89|A0A5F7ZI89_MACMU	34.554	437	261	8	447	865	493	922	2.39e-46	187
sp|Q8IWB4|S31A7_HUMAN	tr|A0A5F7ZI89|A0A5F7ZI89_MACMU	34.969	326	162	11	168	473	21	316	1.35e-24	117
sp|Q8IWB4|S31A7_HUMAN	tr|A0A2K5L2H4|A0A2K5L2H4_CERAT	28.387	930	505	33	1	800	1	899	2.50e-46	187
sp|Q8IWB4|S31A7_HUMAN	tr|A0A2K6TLV3|A0A2K6TLV3_SAIBB	28.135	981	534	35	1	846	1	945	3.16e-46	188
sp|Q8IWB4|S31A7_HUMAN	tr|A0A2K6TLV3|A0A2K6TLV3_SAIBB	26.344	372	193	14	992	1315	1167	1505	3.84e-12	77.4
sp|Q8IWB4|S31A7_HUMAN	tr|A0A2I3G2S8|A0A2I3G2S8_NOMLE	27.332	922	525	28	1	808	1	891	4.91e-46	186
sp|Q8IWB4|S31A7_HUMAN	tr|A0A091D5X9|A0A091D5X9_FUKDA	25.371	1214	755	26	31	1174	31	1163	1.75e-45	186
sp|Q8IWB4|S31A7_HUMAN	tr|A0A2K5V9F5|A0A2K5V9F5_MACFA	28.541	939	507	32	1	807	1	907	1.76e-45	184
sp|Q8IWB4|S31A7_HUMAN	tr|M3XYG4|M3XYG4_MUSPF	26.761	1136	633	38	67	1072	69	1135	2.66e-45	185
sp|Q8IWB4|S31A7_HUMAN	tr|A0A1D5QLA6|A0A1D5QLA6_MACMU	28.254	899	510	26	85	863	71	954	4.32e-45	185
sp|Q8IWB4|S31A7_HUMAN	tr|A0A1D5QLA6|A0A1D5QLA6_MACMU	26.615	387	217	15	992	1337	1187	1547	7.04e-10	70.1
sp|Q8IWB4|S31A7_HUMAN	tr|A0A2I3LGH9|A0A2I3LGH9_PAPAN	36.162	495	252	15	1	473	1	453	1.31e-44	176
sp|Q8IWB4|S31A7_HUMAN	tr|A0A1S3GQY8|A0A1S3GQY8_DIPOR	28.187	965	583	33	363	1255	346	1272	4.58e-44	181
sp|Q8IWB4|S31A7_HUMAN	tr|A0A1S3GQY8|A0A1S3GQY8_DIPOR	29.070	172	105	6	1	157	51	220	4.20e-06	57.8
sp|Q8IWB4|S31A7_HUMAN	tr|A0A096NSZ9|A0A096NSZ9_PAPAN	36.162	495	252	15	1	473	1	453	1.81e-43	177
sp|Q8IWB4|S31A7_HUMAN	tr|A0A096NSZ9|A0A096NSZ9_PAPAN	25.466	322	207	6	1026	1331	482	786	3.98e-10	70.5
sp|Q8IWB4|S31A7_HUMAN	tr|A0A2K6MCA6|A0A2K6MCA6_RHIBE	27.759	897	509	26	85	863	29	904	2.42e-43	179
sp|Q8IWB4|S31A7_HUMAN	tr|A0A2K6MCA6|A0A2K6MCA6_RHIBE	26.136	352	203	13	992	1307	1125	1455	2.81e-07	61.6
sp|Q8IWB4|S31A7_HUMAN	tr|A0A2I3N0U9|A0A2I3N0U9_PAPAN	27.380	935	523	29	1	807	1	907	2.87e-43	177
sp|Q8IWB4|S31A7_HUMAN	tr|A0A3Q2LJY7|A0A3Q2LJY7_HORSE	33.867	437	254	11	212	624	287	712	4.73e-43	176
sp|Q8IWB4|S31A7_HUMAN	tr|A0A1S2ZA13|A0A1S2ZA13_ERIEU	26.040	1106	650	38	230	1237	208	1243	1.70e-42	176
sp|Q8IWB4|S31A7_HUMAN	tr|G1TD64|G1TD64_RABIT	25.246	1117	678	33	323	1320	323	1401	1.74e-42	176
sp|Q8IWB4|S31A7_HUMAN	tr|A0A1S3G0J8|A0A1S3G0J8_DIPOR	28.960	625	347	22	320	933	232	770	6.38e-42	174
sp|Q8IWB4|S31A7_HUMAN	tr|A0A1S3G0J8|A0A1S3G0J8_DIPOR	27.473	182	102	8	1163	1333	1036	1198	0.33	41.6
sp|Q8IWB4|S31A7_HUMAN	tr|A0A5F5PZH7|A0A5F5PZH7_HORSE	33.257	439	254	10	212	624	64	489	7.66e-42	169
sp|Q8IWB4|S31A7_HUMAN	tr|A0A5F5PHY2|A0A5F5PHY2_HORSE	30.421	618	363	21	203	778	211	803	1.15e-41	171
sp|Q8IWB4|S31A7_HUMAN	tr|A0A1S3GK71|A0A1S3GK71_DIPOR	26.310	878	520	28	365	1183	564	1373	1.16e-41	174
sp|Q8IWB4|S31A7_HUMAN	tr|A0A1S3GK71|A0A1S3GK71_DIPOR	32.028	281	158	11	1	268	271	531	1.48e-06	59.3
sp|Q8IWB4|S31A7_HUMAN	tr|A0A2K5YKU6|A0A2K5YKU6_MANLE	27.312	930	530	29	1	807	1	907	6.87e-41	169
sp|Q8IWB4|S31A7_HUMAN	tr|A0A5F4W9V8|A0A5F4W9V8_CALJA	28.239	687	432	21	261	909	334	997	1.54e-40	170
sp|Q8IWB4|S31A7_HUMAN	tr|G1T3Z3|G1T3Z3_RABIT	25.343	1239	746	43	177	1289	49	1234	1.92e-39	166
sp|Q8IWB4|S31A7_HUMAN	tr|L5KUF2|L5KUF2_PTEAL	29.840	563	301	14	666	1172	2	526	3.19e-39	159
sp|Q8IWB4|S31A7_HUMAN	tr|A0A091DQP7|A0A091DQP7_FUKDA	33.260	454	257	12	157	590	121	548	4.23e-39	164
sp|Q8IWB4|S31A7_HUMAN	tr|A0A091DQP7|A0A091DQP7_FUKDA	27.687	307	178	10	1061	1347	589	871	7.87e-09	66.6
sp|Q8IWB4|S31A7_HUMAN	tr|A0A1S3FD26|A0A1S3FD26_DIPOR	27.900	681	424	19	360	1025	289	917	4.50e-39	164
sp|Q8IWB4|S31A7_HUMAN	tr|A0A1S3FD26|A0A1S3FD26_DIPOR	33.096	281	155	12	1	268	1	261	1.93e-07	62.0
sp|Q8IWB4|S31A7_HUMAN	tr|G1THC6|G1THC6_RABIT	25.710	1268	763	42	31	1174	30	1242	4.15e-38	162
sp|Q8IWB4|S31A7_HUMAN	tr|A0A2K6SGQ7|A0A2K6SGQ7_SAIBB	27.673	636	396	17	212	807	294	905	4.22e-38	160
sp|Q8IWB4|S31A7_HUMAN	tr|A0A2K5M7K1|A0A2K5M7K1_CERAT	34.870	499	255	16	1	473	1	455	6.95e-38	157
sp|Q8IWB4|S31A7_HUMAN	tr|A0A1S3GNB8|A0A1S3GNB8_DIPOR	25.639	1018	620	29	306	1236	96	1063	7.61e-38	160
sp|Q8IWB4|S31A7_HUMAN	tr|A0A1S3FC53|A0A1S3FC53_DIPOR	26.974	912	567	28	62	923	45	907	1.88e-37	160
sp|Q8IWB4|S31A7_HUMAN	tr|A0A1S3FC86|A0A1S3FC86_DIPOR	25.261	958	588	30	365	1263	192	1080	7.65e-37	158
sp|Q8IWB4|S31A7_HUMAN	tr|A0A1S3FC86|A0A1S3FC86_DIPOR	36.747	166	81	7	110	268	11	159	0.001	50.1
sp|Q8IWB4|S31A7_HUMAN	tr|A0A5F5Y5Q7|A0A5F5Y5Q7_FELCA	34.562	434	247	11	246	657	340	758	8.07e-36	152
sp|Q8IWB4|S31A7_HUMAN	tr|A0A5F5Y5Q7|A0A5F5Y5Q7_FELCA	37.500	216	110	9	1	203	159	362	0.025	45.1
sp|Q8IWB4|S31A7_HUMAN	tr|A0A5F5XVP0|A0A5F5XVP0_FELCA	33.028	436	253	12	215	625	95	516	1.74e-35	149
sp|Q8IWB4|S31A7_HUMAN	tr|G1QDX3|G1QDX3_MYOLU	28.425	584	370	16	375	941	476	1028	4.72e-35	152
sp|Q8IWB4|S31A7_HUMAN	tr|A0A1S3FC56|A0A1S3FC56_DIPOR	25.000	1072	676	30	319	1307	212	1238	9.74e-35	151
sp|Q8IWB4|S31A7_HUMAN	tr|J9NT36|J9NT36_CANLF	28.814	590	305	15	845	1342	204	770	7.99e-34	147
sp|Q8IWB4|S31A7_HUMAN	tr|J9NT36|J9NT36_CANLF	36.047	172	90	5	1	157	1	167	4.50e-12	77.0
sp|Q8IWB4|S31A7_HUMAN	tr|J9NWW1|J9NWW1_CANLF	40.841	333	166	10	37	344	4	330	1.93e-33	138
sp|Q8IWB4|S31A7_HUMAN	tr|L5KDX5|L5KDX5_PTEAL	37.218	266	139	7	378	630	8	258	1.25e-31	130
sp|Q8IWB4|S31A7_HUMAN	tr|A0A384D9M9|A0A384D9M9_URSMA	25.115	868	473	28	584	1306	467	1302	2.92e-31	139
sp|Q8IWB4|S31A7_HUMAN	tr|A0A384D9M9|A0A384D9M9_URSMA	29.180	305	170	10	166	453	160	435	1.64e-11	75.5
sp|Q8IWB4|S31A7_HUMAN	tr|A0A5F5XG59|A0A5F5XG59_FELCA	36.821	497	268	13	1	488	1	460	2.67e-29	129
sp|Q8IWB4|S31A7_HUMAN	tr|G3U8N7|G3U8N7_LOXAF	29.285	601	296	22	75	638	69	577	2.37e-28	128
sp|Q8IWB4|S31A7_HUMAN	tr|A0A1S2ZA19|A0A1S2ZA19_ERIEU	29.470	604	361	24	215	775	254	835	3.48e-28	130
sp|Q8IWB4|S31A7_HUMAN	tr|A0A1S2ZA19|A0A1S2ZA19_ERIEU	22.475	396	248	14	964	1324	1037	1408	0.005	47.4
sp|Q8IWB4|S31A7_HUMAN	tr|A0A1S3GCG7|A0A1S3GCG7_DIPOR	29.097	598	329	21	92	637	59	613	4.86e-27	126
sp|Q8IWB4|S31A7_HUMAN	tr|F7HBH3|F7HBH3_CALJA	30.696	316	190	7	518	808	532	843	2.08e-26	123
sp|Q8IWB4|S31A7_HUMAN	tr|A0A455B3D3|A0A455B3D3_PHYMC	32.808	317	194	6	291	596	11	319	1.04e-25	115
sp|Q8IWB4|S31A7_HUMAN	tr|G1U6S3|G1U6S3_RABIT	29.054	444	281	9	463	879	552	988	1.72e-23	114
sp|Q8IWB4|S31A7_HUMAN	tr|G1U6S3|G1U6S3_RABIT	24.742	194	115	7	1140	1307	2134	2322	0.47	41.2
sp|Q8IWB4|S31A7_HUMAN	tr|G1QEN1|G1QEN1_MYOLU	27.312	465	246	13	401	836	13	414	2.43e-23	113
sp|Q8IWB4|S31A7_HUMAN	tr|A0A091DAF2|A0A091DAF2_FUKDA	28.433	517	324	14	327	814	174	673	4.87e-23	112
sp|Q8IWB4|S31A7_HUMAN	tr|A0A091D837|A0A091D837_FUKDA	29.545	484	285	15	365	814	189	650	2.04e-22	109
sp|Q8IWB4|S31A7_HUMAN	tr|H0XZ86|H0XZ86_OTOGA	29.226	349	221	6	494	816	490	838	2.76e-22	110
sp|Q8IWB4|S31A7_HUMAN	tr|G1Q5P7|G1Q5P7_MYOLU	26.974	456	276	15	396	827	490	912	7.03e-22	109
sp|Q8IWB4|S31A7_HUMAN	tr|J3QMS2|J3QMS2_MOUSE	27.188	537	285	20	357	838	27	512	7.87e-22	108
sp|Q8IWB4|S31A7_HUMAN	tr|E9QA57|E9QA57_MOUSE	27.983	461	282	13	413	839	419	863	5.73e-21	106
sp|Q8IWB4|S31A7_HUMAN	tr|G1QDG4|G1QDG4_MYOLU	26.696	457	255	13	402	829	1	406	9.09e-20	102
sp|Q8IWB4|S31A7_HUMAN	tr|A0A1S3FZ38|A0A1S3FZ38_DIPOR	25.373	603	373	21	247	813	107	668	1.79e-19	101
sp|Q8IWB4|S31A7_HUMAN	tr|G1T0S5|G1T0S5_RABIT	27.719	469	296	10	463	898	622	1080	2.45e-19	101
sp|Q8IWB4|S31A7_HUMAN	tr|G1T0S5|G1T0S5_RABIT	23.200	125	95	1	312	435	312	436	0.027	45.1
sp|Q8IWB4|S31A7_HUMAN	tr|G1T0S5|G1T0S5_RABIT	25.789	190	110	6	1156	1320	1506	1689	0.072	43.9
sp|Q8IWB4|S31A7_HUMAN	tr|E9QA35|E9QA35_MOUSE	27.619	630	348	24	60	631	55	634	1.10e-18	99.0
sp|Q8IWB4|S31A7_HUMAN	tr|A0A2K5DW47|A0A2K5DW47_AOTNA	28.883	367	224	10	281	625	171	522	3.34e-18	96.3
sp|Q8IWB4|S31A7_HUMAN	tr|A0A2K5DW47|A0A2K5DW47_AOTNA	34.000	100	59	2	711	807	550	645	1.73e-05	55.5
sp|Q8IWB4|S31A7_HUMAN	tr|W5PDH5|W5PDH5_SHEEP	40.299	134	79	1	1	134	2	134	2.69e-17	85.1
sp|Q8IWB4|S31A7_HUMAN	tr|L5KSJ3|L5KSJ3_PTEAL	36.196	163	89	2	1178	1340	14	161	4.66e-17	85.5
sp|Q8IWB4|S31A7_HUMAN	tr|A0A3Q0D526|A0A3Q0D526_MESAU	29.412	391	229	14	389	753	380	749	4.82e-16	89.7
sp|Q8IWB4|S31A7_HUMAN	tr|H0XNF4|H0XNF4_OTOGA	27.405	343	224	5	494	817	505	841	9.07e-16	89.0
sp|Q8IWB4|S31A7_HUMAN	tr|A0A1S3FBB9|A0A1S3FBB9_DIPOR	28.947	380	238	11	499	857	43	411	2.55e-15	87.8
sp|Q8IWB4|S31A7_HUMAN	tr|A0A1S3FBB9|A0A1S3FBB9_DIPOR	25.000	268	174	10	1057	1307	680	937	0.28	42.0
sp|Q8IWB4|S31A7_HUMAN	tr|A0A2Y9REA0|A0A2Y9REA0_TRIMA	36.111	180	82	6	529	700	42	196	2.66e-15	82.4
sp|Q8IWB4|S31A7_HUMAN	tr|H2PU99|H2PU99_PONAB	32.394	213	134	4	702	909	40	247	1.42e-14	84.7
sp|Q8IWB4|S31A7_HUMAN	tr|L5K6W7|L5K6W7_PTEAL	34.896	192	95	6	601	779	4	178	1.99e-14	78.6
sp|Q8IWB4|S31A7_HUMAN	tr|M3Y3T9|M3Y3T9_MUSPF	34.052	232	135	6	712	940	14	230	2.46e-14	81.3
sp|Q8IWB4|S31A7_HUMAN	tr|E9QAF1|E9QAF1_MOUSE	26.667	615	351	21	66	637	57	614	4.40e-14	83.6
sp|Q8IWB4|S31A7_HUMAN	tr|A0A3Q1MB60|A0A3Q1MB60_BOVIN	26.426	333	196	9	1032	1337	1	311	2.89e-13	79.0
sp|Q8IWB4|S31A7_HUMAN	tr|A0A5F4W1S9|A0A5F4W1S9_CALJA	30.952	252	123	8	170	400	78	299	4.73e-12	75.1
sp|Q8IWB4|S31A7_HUMAN	tr|M3Z7C9|M3Z7C9_MUSPF	31.056	322	161	9	99	385	29	324	1.75e-11	73.2
sp|Q8IWB4|S31A7_HUMAN	tr|G3UHM9|G3UHM9_LOXAF	30.049	203	129	3	740	941	7	197	6.84e-11	70.1
sp|Q8IWB4|S31A7_HUMAN	tr|A0A2K6ABW7|A0A2K6ABW7_MANLE	26.781	351	202	13	992	1307	707	1037	3.24e-10	71.2
sp|Q8IWB4|S31A7_HUMAN	tr|A0A2K6ABW7|A0A2K6ABW7_MANLE	24.412	553	302	21	1	453	1	537	2.74e-08	64.7
sp|Q8IWB4|S31A7_HUMAN	tr|H0XYK3|H0XYK3_OTOGA	25.633	316	210	7	522	816	593	904	7.99e-10	69.7
sp|Q8IWB4|S31A7_HUMAN	tr|A0A0D9R5R2|A0A0D9R5R2_CHLSB	27.119	354	197	15	992	1307	1197	1527	9.20e-10	69.7
sp|Q8IWB4|S31A7_HUMAN	tr|A0A0D9R5R2|A0A0D9R5R2_CHLSB	30.108	186	111	6	1	173	1	180	0.011	46.6
sp|Q8IWB4|S31A7_HUMAN	tr|A0A091D4D7|A0A091D4D7_FUKDA	40.411	146	76	4	461	603	154	291	5.77e-09	65.9
sp|Q8IWB4|S31A7_HUMAN	tr|A0A091D4D7|A0A091D4D7_FUKDA	37.363	91	55	2	1163	1252	322	411	1.11e-04	52.4
sp|Q8IWB4|S31A7_HUMAN	tr|A0A287ADW3|A0A287ADW3_PIG	26.667	330	202	9	1026	1338	4	310	6.15e-09	65.5
sp|Q8IWB4|S31A7_HUMAN	tr|G3RJA7|G3RJA7_GORGO	24.045	445	263	19	910	1315	1116	1524	1.14e-08	66.2
sp|Q8IWB4|S31A7_HUMAN	tr|G3RJA7|G3RJA7_GORGO	41.860	86	41	2	97	173	95	180	0.45	41.2
sp|Q8IWB4|S31A7_HUMAN	tr|A0A5G2QP39|A0A5G2QP39_PIG	26.437	261	156	5	1094	1338	39	279	4.63e-08	62.4
sp|Q8IWB4|S31A7_HUMAN	tr|A0A3Q0DQR8|A0A3Q0DQR8_TARSY	26.838	544	305	24	820	1320	143	636	9.10e-08	62.8
sp|Q8IWB4|S31A7_HUMAN	tr|A0A384DAC7|A0A384DAC7_URSMA	24.922	321	203	9	1042	1342	241	543	2.88e-07	61.2
sp|Q8IWB4|S31A7_HUMAN	tr|E9Q5W2|E9Q5W2_MOUSE	25.281	356	224	12	414	752	401	731	9.19e-07	59.7
sp|Q8IWB4|S31A7_HUMAN	tr|A0A3Q0CBB4|A0A3Q0CBB4_MESAU	27.407	135	91	1	307	441	268	395	9.28e-07	58.9
sp|Q8IWB4|S31A7_HUMAN	tr|A0A5G2QEV9|A0A5G2QEV9_PIG	29.310	232	104	10	411	624	428	617	7.63e-06	57.0
sp|Q8IWB4|S31A7_HUMAN	tr|A0A455BN40|A0A455BN40_PHYMC	42.453	106	61	0	68	173	3	108	1.72e-05	52.8
sp|Q8IWB4|S31A7_HUMAN	tr|G3IK19|G3IK19_CRIGR	27.835	194	115	6	662	853	36	206	9.54e-05	53.1
sp|Q8IWB4|S31A7_HUMAN	tr|A0A2K5VLZ8|A0A2K5VLZ8_MACFA	35.366	82	50	1	726	804	496	577	9.72e-05	52.8
sp|Q8IWB4|S31A7_HUMAN	tr|A0A2K5VLZ8|A0A2K5VLZ8_MACFA	28.571	231	141	6	340	558	284	502	0.006	47.0
sp|Q8IWB4|S31A7_HUMAN	tr|A0A2U3ZP02|A0A2U3ZP02_ODORO	24.348	345	211	10	992	1316	130	444	1.25e-04	52.4
sp|Q8IWB4|S31A7_HUMAN	tr|A0A091DH40|A0A091DH40_FUKDA	27.586	319	194	14	311	614	155	451	1.36e-04	52.0
sp|Q8IWB4|S31A7_HUMAN	tr|A0A2K6TYD4|A0A2K6TYD4_SAIBB	35.354	198	98	9	20	209	27	202	1.43e-04	50.8
sp|Q8IWB4|S31A7_HUMAN	tr|E9PWP9|E9PWP9_MOUSE	26.570	207	129	6	377	563	109	312	6.66e-04	50.4
sp|Q8IWB4|S31A7_HUMAN	tr|E9PWP9|E9PWP9_MOUSE	30.864	81	50	2	19	97	18	94	0.008	47.0
sp|Q8IWB4|S31A7_HUMAN	tr|G3HP23|G3HP23_CRIGR	27.755	245	148	9	997	1223	133	366	8.25e-04	49.7
sp|Q8IWB4|S31A7_HUMAN	tr|A0A1Y7VN40|A0A1Y7VN40_MOUSE	26.050	238	143	7	380	605	105	321	0.001	49.7
sp|Q8IWB4|S31A7_HUMAN	tr|G3HP19|G3HP19_CRIGR	23.552	518	288	16	783	1223	58	544	0.002	48.5
sp|Q8IWB4|S31A7_HUMAN	tr|G3SXA2|G3SXA2_LOXAF	29.577	142	73	6	524	646	178	311	0.004	47.4
sp|Q8IWB4|S31A7_HUMAN	tr|G3SXA2|G3SXA2_LOXAF	53.191	47	15	3	410	449	106	152	2.3	38.5
sp|Q8IWB4|S31A7_HUMAN	tr|A0A3Q0CDU5|A0A3Q0CDU5_MESAU	23.717	565	360	18	780	1300	247	784	0.006	47.0
sp|Q8IWB4|S31A7_HUMAN	tr|A0A3Q0CKS0|A0A3Q0CKS0_MESAU	48.889	45	23	0	790	834	44	88	0.007	47.0
sp|Q8IWB4|S31A7_HUMAN	tr|H2PSH6|H2PSH6_PONAB	32.432	148	87	3	35	173	12	155	0.010	44.7
sp|Q8IWB4|S31A7_HUMAN	tr|A0A2Y9QES5|A0A2Y9QES5_DELLE	31.696	224	110	12	411	624	425	615	0.017	45.8
sp|Q8IWB4|S31A7_HUMAN	tr|A0A2Y9QES5|A0A2Y9QES5_DELLE	46.512	43	21	2	581	621	273	315	0.29	42.0
sp|Q8IWB4|S31A7_HUMAN	tr|L5KHX8|L5KHX8_PTEAL	25.228	329	189	14	994	1291	70	372	0.068	43.5
sp|Q8IWB4|S31A7_HUMAN	tr|G1QAH4|G1QAH4_MYOLU	37.143	105	54	3	62	157	23	124	0.076	43.1
sp|Q8IWB4|S31A7_HUMAN	tr|A0A2K5XR68|A0A2K5XR68_MANLE	29.583	240	96	10	410	624	426	617	0.077	43.5
sp|Q8IWB4|S31A7_HUMAN	tr|A0A2K5XR68|A0A2K5XR68_MANLE	47.727	44	21	2	580	621	274	317	0.60	40.8
sp|Q8IWB4|S31A7_HUMAN	tr|A0A340XA73|A0A340XA73_LIPVE	48.837	43	20	2	581	621	273	315	0.093	43.5
sp|Q8IWB4|S31A7_HUMAN	tr|A0A340XA73|A0A340XA73_LIPVE	46.939	49	17	2	411	451	425	472	1.3	39.7
sp|Q8IWB4|S31A7_HUMAN	tr|A0A0D9RCW0|A0A0D9RCW0_CHLSB	28.270	237	103	7	410	624	428	619	0.096	43.5
sp|Q8IWB4|S31A7_HUMAN	tr|A0A0D9RCW0|A0A0D9RCW0_CHLSB	47.727	44	21	2	580	621	276	319	0.94	40.0
sp|Q8IWB4|S31A7_HUMAN	tr|A0A0D9RCV4|A0A0D9RCV4_CHLSB	29.412	238	99	9	410	624	379	570	0.10	43.1
sp|Q8IWB4|S31A7_HUMAN	tr|A0A0D9RCV4|A0A0D9RCV4_CHLSB	47.727	44	21	2	580	621	227	270	0.96	40.0
sp|Q8IWB4|S31A7_HUMAN	tr|A0A0D9RCV4|A0A0D9RCV4_CHLSB	48.387	31	16	0	724	754	622	652	6.8	37.4
sp|Q8IWB4|S31A7_HUMAN	tr|G1LK49|G1LK49_AILME	28.696	230	111	8	410	624	424	615	0.11	43.1
sp|Q8IWB4|S31A7_HUMAN	tr|G1LK49|G1LK49_AILME	46.512	43	21	2	581	621	273	315	0.65	40.4
sp|Q8IWB4|S31A7_HUMAN	tr|A0A1U7UST7|A0A1U7UST7_TARSY	51.163	43	19	2	581	621	284	326	0.17	42.4
sp|Q8IWB4|S31A7_HUMAN	tr|M3XZM1|M3XZM1_MUSPF	48.000	50	17	2	410	451	427	475	0.19	42.4
sp|Q8IWB4|S31A7_HUMAN	tr|M3XZM1|M3XZM1_MUSPF	46.512	43	21	2	581	621	276	318	0.85	40.4
sp|Q8IWB4|S31A7_HUMAN	tr|A0A2U4CGX8|A0A2U4CGX8_TURTR	46.512	43	21	2	581	621	231	273	0.25	42.0
sp|Q8IWB4|S31A7_HUMAN	tr|A0A2U4CGX8|A0A2U4CGX8_TURTR	30.357	224	113	12	411	624	383	573	0.57	40.8
sp|Q8IWB4|S31A7_HUMAN	tr|A0A384CG37|A0A384CG37_URSMA	48.000	50	17	2	410	451	426	474	0.26	42.0
sp|Q8IWB4|S31A7_HUMAN	tr|A0A384CG37|A0A384CG37_URSMA	46.512	43	21	2	581	621	275	317	0.54	40.8
sp|Q8IWB4|S31A7_HUMAN	sp|Q6ZU69|F205A_HUMAN	48.980	49	18	1	410	451	427	475	0.29	42.0
sp|Q8IWB4|S31A7_HUMAN	sp|Q6ZU69|F205A_HUMAN	47.727	44	21	2	580	621	275	318	1.0	40.0
sp|Q8IWB4|S31A7_HUMAN	sp|Q6ZU69|F205A_HUMAN	45.161	31	17	0	724	754	670	700	3.5	38.1
sp|Q8IWB4|S31A7_HUMAN	tr|W5PRQ7|W5PRQ7_SHEEP	29.771	262	103	14	411	646	416	622	0.29	42.0
sp|Q8IWB4|S31A7_HUMAN	tr|W5PRQ7|W5PRQ7_SHEEP	46.512	43	21	2	581	621	264	306	0.55	40.8
sp|Q8IWB4|S31A7_HUMAN	tr|A0A2R8ZVL4|A0A2R8ZVL4_PANPA	30.702	228	101	13	410	624	427	610	0.33	41.6
sp|Q8IWB4|S31A7_HUMAN	tr|A0A2R8ZVL4|A0A2R8ZVL4_PANPA	47.727	44	21	2	580	621	275	318	1.0	40.0
sp|Q8IWB4|S31A7_HUMAN	tr|A0A2R8ZVL4|A0A2R8ZVL4_PANPA	45.161	31	17	0	724	754	662	692	5.2	37.7
sp|Q8IWB4|S31A7_HUMAN	tr|A0A452DJW1|A0A452DJW1_CAPHI	29.771	262	103	14	411	646	416	622	0.35	41.6
sp|Q8IWB4|S31A7_HUMAN	tr|A0A452DJW1|A0A452DJW1_CAPHI	46.512	43	21	2	581	621	264	306	0.52	40.8
sp|Q8IWB4|S31A7_HUMAN	tr|G3R136|G3R136_GORGO	48.980	49	18	1	410	451	427	475	0.43	41.2
sp|Q8IWB4|S31A7_HUMAN	tr|G3R136|G3R136_GORGO	47.727	44	21	2	580	621	275	318	1.2	39.7
sp|Q8IWB4|S31A7_HUMAN	tr|A0A2U3VCI8|A0A2U3VCI8_ODORO	46.512	43	21	2	581	621	276	318	0.44	41.2
sp|Q8IWB4|S31A7_HUMAN	tr|A0A2U3VCI8|A0A2U3VCI8_ODORO	27.706	231	112	8	410	624	427	618	1.7	39.3
sp|Q8IWB4|S31A7_HUMAN	tr|A0A452F3B4|A0A452F3B4_CAPHI	46.512	43	21	2	581	621	245	287	0.48	41.2
sp|Q8IWB4|S31A7_HUMAN	tr|A0A452F3B4|A0A452F3B4_CAPHI	28.736	261	107	12	411	646	397	603	0.55	40.8
sp|Q8IWB4|S31A7_HUMAN	tr|J9PA98|J9PA98_CANLF	46.512	43	21	2	581	621	164	206	0.63	40.8
sp|Q8IWB4|S31A7_HUMAN	tr|A0A2K5DWL6|A0A2K5DWL6_AOTNA	41.667	96	43	3	110	200	102	189	0.67	39.7
sp|Q8IWB4|S31A7_HUMAN	tr|A0A455BV81|A0A455BV81_PHYMC	31.553	206	94	8	56	214	2	207	0.72	39.3
sp|Q8IWB4|S31A7_HUMAN	tr|H2R542|H2R542_PANTR	30.838	334	171	17	6	296	19	335	1.3	39.3
sp|Q8IWB4|S31A7_HUMAN	tr|G1Q341|G1Q341_MYOLU	46.512	43	21	2	581	621	282	324	1.3	39.7
sp|Q8IWB4|S31A7_HUMAN	tr|G1S2K5|G1S2K5_NOMLE	39.080	87	44	3	374	451	389	475	1.6	39.3
sp|Q8IWB4|S31A7_HUMAN	tr|H2PRV4|H2PRV4_PONAB	47.727	44	21	2	580	621	5	48	1.7	38.9
sp|Q8IWB4|S31A7_HUMAN	tr|H2PRV4|H2PRV4_PONAB	48.980	49	18	2	410	451	157	205	3.6	38.1
sp|Q8IWB4|S31A7_HUMAN	tr|H2PRV4|H2PRV4_PONAB	45.161	31	17	0	724	754	400	430	7.0	37.0
sp|Q8IWB4|S31A7_HUMAN	tr|A0A5F5PG83|A0A5F5PG83_HORSE	46.000	50	18	2	410	451	419	467	1.9	39.3
sp|Q8IWB4|S31A7_HUMAN	tr|A0A5F5PG83|A0A5F5PG83_HORSE	44.186	43	22	2	581	621	268	310	4.4	38.1
sp|Q8IWB4|S31A7_HUMAN	tr|M3XM46|M3XM46_MUSPF	34.014	147	66	6	89	207	22	165	2.4	38.1
sp|Q8IWB4|S31A7_HUMAN	tr|G3RG83|G3RG83_GORGO	27.616	344	175	14	3	296	16	335	3.5	37.7
sp|Q8IWB4|S31A7_HUMAN	tr|A0A2U4BIW7|A0A2U4BIW7_TURTR	34.132	167	63	8	91	214	24	186	3.6	37.7
sp|Q8IWB4|S31A7_HUMAN	tr|A0A2K6GF51|A0A2K6GF51_PROCO	43.182	44	23	2	580	621	275	318	3.9	38.1
sp|Q8IWB4|S31A7_HUMAN	tr|A0A1U7UU83|A0A1U7UU83_TARSY	51.111	45	19	3	580	621	269	313	5.7	37.7
sp|Q8IWB4|S31A7_HUMAN	tr|A0A2K6T374|A0A2K6T374_SAIBB	45.455	44	22	2	580	621	275	318	7.7	37.0
sp|Q8IWB4|S31A7_HUMAN	tr|A0A2K6T374|A0A2K6T374_SAIBB	45.161	31	17	0	724	754	670	700	7.7	37.0
sp|Q8IWB6|TEX14_HUMAN	sp|Q8IWB6|TEX14_HUMAN	100.000	1497	0	0	1	1497	1	1497	0.0	3102
sp|Q8IWB6|TEX14_HUMAN	tr|A0A2R9AWV9|A0A2R9AWV9_PANPA	98.530	1497	16	1	1	1497	1	1491	0.0	3045
sp|Q8IWB6|TEX14_HUMAN	tr|H2QDJ5|H2QDJ5_PANTR	98.397	1497	18	1	1	1497	1	1491	0.0	3039
sp|Q8IWB6|TEX14_HUMAN	tr|G1RAK1|G1RAK1_NOMLE	96.059	1497	59	0	1	1497	1	1497	0.0	2937
sp|Q8IWB6|TEX14_HUMAN	tr|H2NTH5|H2NTH5_PONAB	96.836	1454	40	1	44	1497	5	1452	0.0	2903
sp|Q8IWB6|TEX14_HUMAN	tr|A0A2K5V2B1|A0A2K5V2B1_MACFA	94.322	1497	85	0	1	1497	1	1497	0.0	2900
sp|Q8IWB6|TEX14_HUMAN	tr|A0A1D5R1W4|A0A1D5R1W4_MACMU	94.255	1497	86	0	1	1497	1	1497	0.0	2899
sp|Q8IWB6|TEX14_HUMAN	tr|A0A2K5M704|A0A2K5M704_CERAT	94.188	1497	87	0	1	1497	1	1497	0.0	2898
sp|Q8IWB6|TEX14_HUMAN	tr|A0A2I3LIU7|A0A2I3LIU7_PAPAN	94.122	1497	88	0	1	1497	1	1497	0.0	2893
sp|Q8IWB6|TEX14_HUMAN	tr|A0A0D9R0E8|A0A0D9R0E8_CHLSB	93.812	1503	87	3	1	1497	1	1503	0.0	2885
sp|Q8IWB6|TEX14_HUMAN	tr|A0A2K5XUI5|A0A2K5XUI5_MANLE	93.721	1497	94	0	1	1497	1	1497	0.0	2882
sp|Q8IWB6|TEX14_HUMAN	tr|A0A2K6JVG6|A0A2K6JVG6_RHIBE	91.049	1497	115	3	1	1497	1	1478	0.0	2793
sp|Q8IWB6|TEX14_HUMAN	tr|G3R6V6|G3R6V6_GORGO	94.183	1444	56	4	56	1497	49	1466	0.0	2747
sp|Q8IWB6|TEX14_HUMAN	tr|A0A2K6UGE2|A0A2K6UGE2_SAIBB	88.711	1497	169	0	1	1497	1	1497	0.0	2726
sp|Q8IWB6|TEX14_HUMAN	tr|A0A1U7TS18|A0A1U7TS18_TARSY	79.800	1500	297	6	1	1497	1	1497	0.0	2427
sp|Q8IWB6|TEX14_HUMAN	tr|H0WQZ1|H0WQZ1_OTOGA	79.258	1509	297	12	1	1497	1	1505	0.0	2388
sp|Q8IWB6|TEX14_HUMAN	tr|A0A2K6GZ84|A0A2K6GZ84_PROCO	79.333	1500	258	8	1	1497	1	1451	0.0	2381
sp|Q8IWB6|TEX14_HUMAN	tr|F7C8B0|F7C8B0_HORSE	77.187	1543	296	10	1	1497	1	1533	0.0	2325
sp|Q8IWB6|TEX14_HUMAN	tr|M3WAG4|M3WAG4_FELCA	77.933	1500	311	8	1	1497	1	1483	0.0	2281
sp|Q8IWB6|TEX14_HUMAN	tr|M3YV13|M3YV13_MUSPF	75.406	1541	327	8	1	1497	2	1534	0.0	2251
sp|Q8IWB6|TEX14_HUMAN	tr|A0A2Y9LF58|A0A2Y9LF58_DELLE	74.467	1547	331	11	1	1497	1	1533	0.0	2219
sp|Q8IWB6|TEX14_HUMAN	sp|F1MJR8|TEX14_BOVIN	75.697	1506	344	12	1	1497	1	1493	0.0	2212
sp|Q8IWB6|TEX14_HUMAN	tr|A0A2Y9RA61|A0A2Y9RA61_TRIMA	73.997	1546	335	11	1	1497	1	1528	0.0	2205
sp|Q8IWB6|TEX14_HUMAN	tr|A0A452G6F5|A0A452G6F5_CAPHI	75.687	1493	342	12	1	1486	1	1479	0.0	2204
sp|Q8IWB6|TEX14_HUMAN	tr|A0A2U3ZD18|A0A2U3ZD18_ODORO	74.091	1540	307	10	1	1497	1	1491	0.0	2197
sp|Q8IWB6|TEX14_HUMAN	tr|W5PMZ0|W5PMZ0_SHEEP	73.565	1551	343	14	1	1497	1	1538	0.0	2197
sp|Q8IWB6|TEX14_HUMAN	tr|E2RP34|E2RP34_CANLF	75.333	1500	313	11	1	1497	1	1446	0.0	2164
sp|Q8IWB6|TEX14_HUMAN	tr|A0A340WHQ1|A0A340WHQ1_LIPVE	72.021	1544	330	11	1	1497	1	1489	0.0	2162
sp|Q8IWB6|TEX14_HUMAN	tr|G1SXW7|G1SXW7_RABIT	76.357	1455	326	12	47	1497	1	1441	0.0	2162
sp|Q8IWB6|TEX14_HUMAN	tr|F1S264|F1S264_PIG	74.733	1500	371	8	1	1497	1	1495	0.0	2158
sp|Q8IWB6|TEX14_HUMAN	tr|A0A384CGX3|A0A384CGX3_URSMA	75.484	1497	314	9	46	1497	11	1499	0.0	2151
sp|Q8IWB6|TEX14_HUMAN	tr|A0A1S3AK34|A0A1S3AK34_ERIEU	73.054	1503	382	12	1	1497	1	1486	0.0	2093
sp|Q8IWB6|TEX14_HUMAN	tr|G1P6G4|G1P6G4_MYOLU	69.987	1506	424	14	1	1497	1	1487	0.0	1973
sp|Q8IWB6|TEX14_HUMAN	tr|G3SSA1|G3SSA1_LOXAF	68.480	1507	325	14	46	1497	1	1412	0.0	1934
sp|Q8IWB6|TEX14_HUMAN	tr|A0A2U4C696|A0A2U4C696_TURTR	71.479	1420	326	13	140	1495	1	1405	0.0	1898
sp|Q8IWB6|TEX14_HUMAN	tr|G5AXZ0|G5AXZ0_HETGA	67.593	1512	430	23	1	1486	1	1478	0.0	1885
sp|Q8IWB6|TEX14_HUMAN	sp|Q7M6U3|TEX14_MOUSE	62.006	1545	444	15	1	1497	1	1450	0.0	1804
sp|Q8IWB6|TEX14_HUMAN	tr|A0A3Q0CV72|A0A3Q0CV72_MESAU	63.042	1499	410	17	47	1497	1	1403	0.0	1747
sp|Q8IWB6|TEX14_HUMAN	tr|A0A1S3EVV6|A0A1S3EVV6_DIPOR	67.583	1200	376	11	300	1497	145	1333	0.0	1534
sp|Q8IWB6|TEX14_HUMAN	tr|A0A1S3EVV6|A0A1S3EVV6_DIPOR	75.000	184	39	3	1	182	1	179	7.83e-74	277
sp|Q8IWB6|TEX14_HUMAN	tr|A0A2K5DVD8|A0A2K5DVD8_AOTNA	81.678	906	115	4	70	935	2	896	0.0	1514
sp|Q8IWB6|TEX14_HUMAN	tr|A0A2K5DVD8|A0A2K5DVD8_AOTNA	82.970	505	78	2	995	1497	868	1366	0.0	810
sp|Q8IWB6|TEX14_HUMAN	tr|L5JTU5|L5JTU5_PTEAL	76.408	941	169	5	1	895	1	934	0.0	1450
sp|Q8IWB6|TEX14_HUMAN	tr|A0A091DPF0|A0A091DPF0_FUKDA	64.107	1120	307	14	139	1226	54	1110	0.0	1299
sp|Q8IWB6|TEX14_HUMAN	tr|A0A091DPF0|A0A091DPF0_FUKDA	94.444	36	2	0	1	36	1	36	1.13e-11	75.9
sp|Q8IWB6|TEX14_HUMAN	tr|H0UVS7|H0UVS7_CAVPO	64.033	1076	278	10	47	1067	1	1022	0.0	1291
sp|Q8IWB6|TEX14_HUMAN	tr|H0UVS7|H0UVS7_CAVPO	58.282	163	52	2	1319	1481	1146	1292	8.84e-42	174
sp|Q8IWB6|TEX14_HUMAN	tr|H0UVS7|H0UVS7_CAVPO	77.612	67	15	0	1152	1218	1064	1130	7.61e-20	102
sp|Q8IWB6|TEX14_HUMAN	tr|A0A4X2L6C1|A0A4X2L6C1_VOMUR	55.287	1239	477	17	1	1216	1	1185	0.0	1273
sp|Q8IWB6|TEX14_HUMAN	tr|A0A4X2L6C1|A0A4X2L6C1_VOMUR	56.818	176	71	4	1327	1497	1196	1371	1.52e-39	167
sp|Q8IWB6|TEX14_HUMAN	tr|A0A455B386|A0A455B386_PHYMC	66.922	913	233	10	226	1075	2	908	0.0	1140
sp|Q8IWB6|TEX14_HUMAN	tr|A0A099ZAL1|A0A099ZAL1_TINGU	43.775	1478	709	29	1	1412	1	1422	0.0	1047
sp|Q8IWB6|TEX14_HUMAN	tr|A0A1U7RKU4|A0A1U7RKU4_ALLSI	42.440	1541	737	33	41	1493	16	1494	0.0	987
sp|Q8IWB6|TEX14_HUMAN	tr|A0A091VSQ4|A0A091VSQ4_OPIHO	42.396	1486	720	32	7	1424	5	1422	0.0	968
sp|Q8IWB6|TEX14_HUMAN	tr|G1N5F2|G1N5F2_MELGA	52.295	828	344	9	1	806	1	799	0.0	840
sp|Q8IWB6|TEX14_HUMAN	tr|L5JS06|L5JS06_PTEAL	76.027	584	125	7	917	1497	1	572	0.0	832
sp|Q8IWB6|TEX14_HUMAN	tr|R0M2T8|R0M2T8_ANAPL	42.417	1233	608	23	46	1214	1	1195	0.0	830
sp|Q8IWB6|TEX14_HUMAN	tr|F6YH45|F6YH45_ORNAN	53.947	836	322	14	1	812	1	797	0.0	829
sp|Q8IWB6|TEX14_HUMAN	tr|F6YH45|F6YH45_ORNAN	32.317	328	169	7	909	1230	892	1172	8.05e-21	105
sp|Q8IWB6|TEX14_HUMAN	tr|A0A226NBP7|A0A226NBP7_CALSU	50.294	849	368	9	1	806	1	838	0.0	810
sp|Q8IWB6|TEX14_HUMAN	tr|A0A226NBP7|A0A226NBP7_CALSU	51.471	68	32	1	1150	1217	1046	1112	1.07e-08	66.2
sp|Q8IWB6|TEX14_HUMAN	tr|A0A226NBP7|A0A226NBP7_CALSU	39.091	110	44	3	1308	1414	1138	1227	6.19e-06	57.4
sp|Q8IWB6|TEX14_HUMAN	tr|A0A151N6N6|A0A151N6N6_ALLMI	61.575	635	232	4	1	633	1	625	0.0	801
sp|Q8IWB6|TEX14_HUMAN	tr|A0A151N6N6|A0A151N6N6_ALLMI	36.911	615	331	20	914	1493	704	1296	1.34e-60	234
sp|Q8IWB6|TEX14_HUMAN	tr|H0ZAK6|H0ZAK6_TAEGU	58.979	568	227	2	1	566	1	564	0.0	686
sp|Q8IWB6|TEX14_HUMAN	tr|A0A2I0LYP8|A0A2I0LYP8_COLLI	49.934	759	316	15	85	806	13	744	0.0	686
sp|Q8IWB6|TEX14_HUMAN	tr|A0A1L8HG24|A0A1L8HG24_XENLA	53.050	541	240	3	1	541	1	527	0.0	615
sp|Q8IWB6|TEX14_HUMAN	tr|A0A455C0I3|A0A455C0I3_PHYMC	80.851	376	69	2	1124	1497	20	394	0.0	577
sp|Q8IWB6|TEX14_HUMAN	tr|A0A0Q3M7F5|A0A0Q3M7F5_AMAAE	47.170	636	281	14	211	806	34	654	3.32e-162	518
sp|Q8IWB6|TEX14_HUMAN	tr|A0A0Q3M7F5|A0A0Q3M7F5_AMAAE	60.870	46	18	0	1	46	1	46	3.19e-09	67.8
sp|Q8IWB6|TEX14_HUMAN	tr|A0A5G3J0I2|A0A5G3J0I2_XENTR	49.898	489	227	5	71	558	1	472	2.79e-157	509
sp|Q8IWB6|TEX14_HUMAN	tr|A0A1S3RK50|A0A1S3RK50_SALSA	42.349	562	303	5	7	563	4	549	5.92e-131	449
sp|Q8IWB6|TEX14_HUMAN	tr|A0A455C2C4|A0A455C2C4_PHYMC	84.393	173	27	0	46	218	6	178	1.39e-97	317
sp|Q8IWB6|TEX14_HUMAN	tr|G1KUZ5|G1KUZ5_ANOCA	40.416	433	243	8	85	512	1	423	3.64e-91	308
sp|Q8IWB6|TEX14_HUMAN	tr|A0A3Q1M7K9|A0A3Q1M7K9_BOVIN	34.275	531	296	12	12	517	9	511	3.10e-75	267
sp|Q8IWB6|TEX14_HUMAN	tr|K7G450|K7G450_PELSI	75.000	152	38	0	300	451	8	159	1.41e-72	244
sp|Q8IWB6|TEX14_HUMAN	tr|A0A571BD42|A0A571BD42_MOUSE	34.015	538	310	11	12	527	9	523	7.06e-72	260
sp|Q8IWB6|TEX14_HUMAN	tr|H9GK06|H9GK06_ANOCA	68.293	164	52	0	288	451	1	164	4.88e-71	240
sp|Q8IWB6|TEX14_HUMAN	tr|G5C2R3|G5C2R3_HETGA	90.000	120	12	0	1	120	1	120	1.32e-68	231
sp|Q8IWB6|TEX14_HUMAN	tr|A0A287B532|A0A287B532_PIG	34.195	503	287	7	47	527	401	881	2.74e-67	253
sp|Q8IWB6|TEX14_HUMAN	tr|A0A1S3G011|A0A1S3G011_DIPOR	33.779	524	307	10	21	525	5	507	4.75e-66	245
sp|Q8IWB6|TEX14_HUMAN	tr|G3HJ81|G3HJ81_CRIGR	84.483	116	18	0	70	185	2	117	2.71e-62	224
sp|Q8IWB6|TEX14_HUMAN	tr|G3HJ81|G3HJ81_CRIGR	72.115	104	27	1	240	341	93	196	8.55e-38	152
sp|Q8IWB6|TEX14_HUMAN	tr|G3HJ81|G3HJ81_CRIGR	58.000	100	42	0	932	1031	259	358	3.89e-28	124
sp|Q8IWB6|TEX14_HUMAN	tr|G3HJ81|G3HJ81_CRIGR	83.636	55	9	0	398	452	192	246	5.88e-20	99.8
sp|Q8IWB6|TEX14_HUMAN	tr|G3HJ81|G3HJ81_CRIGR	61.905	42	12	3	1303	1341	341	381	0.11	42.7
sp|Q8IWB6|TEX14_HUMAN	tr|W5NXR8|W5NXR8_SHEEP	82.906	117	20	0	450	566	9	125	8.95e-61	209
sp|Q8IWB6|TEX14_HUMAN	tr|G5C2R2|G5C2R2_HETGA	61.111	180	43	2	1319	1497	75	228	2.37e-54	194
sp|Q8IWB6|TEX14_HUMAN	tr|G5C2R2|G5C2R2_HETGA	66.250	80	26	1	1146	1225	3	81	1.31e-20	97.8
sp|Q8IWB6|TEX14_HUMAN	tr|E9HCT7|E9HCT7_DAPPU	30.534	524	304	14	23	511	21	519	3.17e-54	211
sp|Q8IWB6|TEX14_HUMAN	tr|A0A060WVY5|A0A060WVY5_ONCMY	45.109	184	97	1	220	399	7	190	5.95e-47	172
sp|Q8IWB6|TEX14_HUMAN	tr|A0A2U3YGS7|A0A2U3YGS7_LEPWE	33.667	300	159	10	12	298	9	281	5.00e-42	163
sp|Q8IWB6|TEX14_HUMAN	tr|A0A384DU52|A0A384DU52_URSMA	33.333	300	160	9	12	298	9	281	2.50e-38	161
sp|Q8IWB6|TEX14_HUMAN	tr|A0A384DU52|A0A384DU52_URSMA	29.861	288	168	6	281	534	345	632	1.28e-19	101
sp|Q8IWB6|TEX14_HUMAN	tr|A0A3Q0D9R5|A0A3Q0D9R5_MESAU	31.842	380	218	10	91	451	30	387	2.49e-35	145
sp|Q8IWB6|TEX14_HUMAN	tr|A0A091CML8|A0A091CML8_FUKDA	90.741	54	5	0	85	138	14	67	4.58e-27	111
sp|Q8IWB6|TEX14_HUMAN	tr|A0A2U3ZBS6|A0A2U3ZBS6_ODORO	45.038	131	70	2	12	140	82	212	6.59e-27	124
sp|Q8IWB6|TEX14_HUMAN	tr|A0A2U3ZBS6|A0A2U3ZBS6_ODORO	27.635	351	183	8	218	514	209	542	1.16e-20	104
sp|Q8IWB6|TEX14_HUMAN	tr|A0A091DIC7|A0A091DIC7_FUKDA	33.878	245	129	5	288	511	194	426	1.24e-26	122
sp|Q8IWB6|TEX14_HUMAN	tr|A0A091DIC7|A0A091DIC7_FUKDA	33.333	168	94	5	7	157	4	170	3.93e-16	89.4
sp|Q8IWB6|TEX14_HUMAN	tr|A0A4X2MAL2|A0A4X2MAL2_VOMUR	31.780	236	122	7	74	298	21	228	1.08e-23	108
sp|Q8IWB6|TEX14_HUMAN	tr|A0A2I2ZXH2|A0A2I2ZXH2_GORGO	83.333	60	4	1	1	60	1	54	5.82e-23	99.0
sp|Q8IWB6|TEX14_HUMAN	tr|G5BXN8|G5BXN8_HETGA	30.909	220	121	7	86	298	4	199	2.18e-22	102
sp|Q8IWB6|TEX14_HUMAN	tr|E2BTV5|E2BTV5_HARSA	27.519	258	166	10	257	510	91	331	1.28e-21	108
sp|Q8IWB6|TEX14_HUMAN	tr|A0A026VY77|A0A026VY77_OOCBI	25.498	251	172	7	257	506	124	360	1.44e-17	95.1
sp|Q8IWB6|TEX14_HUMAN	tr|A0A5F4BSL3|A0A5F4BSL3_CANLF	32.597	181	96	5	85	260	37	196	1.55e-17	92.0
sp|Q8IWB6|TEX14_HUMAN	sp|Q2MHE4|HT1_ARATH	28.926	242	153	6	237	472	74	302	2.00e-17	92.0
sp|Q8IWB6|TEX14_HUMAN	tr|A0A2U3YH31|A0A2U3YH31_LEPWE	32.287	223	126	4	311	514	1	217	3.40e-17	91.3
sp|Q8IWB6|TEX14_HUMAN	tr|M0UA15|M0UA15_MUSAM	30.131	229	141	6	237	459	33	248	4.33e-17	90.1
sp|Q8IWB6|TEX14_HUMAN	tr|M0RYH7|M0RYH7_MUSAM	29.075	227	146	5	237	459	33	248	1.07e-15	85.9
sp|Q8IWB6|TEX14_HUMAN	tr|F6VX77|F6VX77_XENTR	30.612	196	118	7	292	484	287	467	1.84e-15	87.0
sp|Q8IWB6|TEX14_HUMAN	tr|A0A445ALJ2|A0A445ALJ2_ARAHY	28.740	254	122	11	255	482	437	657	3.06e-15	87.4
sp|Q8IWB6|TEX14_HUMAN	tr|A0A5F4WCY0|A0A5F4WCY0_CALJA	97.222	36	1	0	1	36	1	36	3.58e-15	77.0
sp|Q8IWB6|TEX14_HUMAN	tr|A0A3B6PLX4|A0A3B6PLX4_WHEAT	29.384	211	133	4	252	459	48	245	5.33e-15	84.0
sp|Q8IWB6|TEX14_HUMAN	tr|A0A3B6NP57|A0A3B6NP57_WHEAT	29.384	211	133	4	252	459	48	245	6.59e-15	83.6
sp|Q8IWB6|TEX14_HUMAN	tr|A0A445EKZ5|A0A445EKZ5_ARAHY	29.018	224	143	5	252	472	93	303	9.91e-15	83.6
sp|Q8IWB6|TEX14_HUMAN	tr|A0A2K5ZKJ7|A0A2K5ZKJ7_MANLE	24.709	429	239	18	53	459	302	668	2.77e-14	84.3
sp|Q8IWB6|TEX14_HUMAN	tr|A0A2K5ZKJ7|A0A2K5ZKJ7_MANLE	30.841	107	74	0	27	133	105	211	4.14e-04	51.2
sp|Q8IWB6|TEX14_HUMAN	tr|A0A2K5ZKJ7|A0A2K5ZKJ7_MANLE	24.074	108	82	0	34	141	79	186	2.4	38.9
sp|Q8IWB6|TEX14_HUMAN	tr|A0A2K5LVN7|A0A2K5LVN7_CERAT	24.709	429	239	18	53	459	302	668	2.86e-14	84.3
sp|Q8IWB6|TEX14_HUMAN	tr|A0A2K5LVN7|A0A2K5LVN7_CERAT	30.841	107	74	0	27	133	105	211	4.14e-04	51.2
sp|Q8IWB6|TEX14_HUMAN	tr|A0A2K5LVN7|A0A2K5LVN7_CERAT	24.074	108	82	0	34	141	79	186	2.5	38.9
sp|Q8IWB6|TEX14_HUMAN	tr|A0A4X2JVT6|A0A4X2JVT6_VOMUR	30.964	197	114	8	302	488	166	350	3.38e-14	84.0
sp|Q8IWB6|TEX14_HUMAN	tr|A0A2I3NAN3|A0A2I3NAN3_PAPAN	24.709	429	239	18	53	459	302	668	3.51e-14	84.0
sp|Q8IWB6|TEX14_HUMAN	tr|A0A2I3NAN3|A0A2I3NAN3_PAPAN	30.841	107	74	0	27	133	105	211	4.07e-04	51.2
sp|Q8IWB6|TEX14_HUMAN	tr|A0A2I3NAN3|A0A2I3NAN3_PAPAN	24.074	108	82	0	34	141	79	186	2.5	38.9
sp|Q8IWB6|TEX14_HUMAN	tr|A0A139WE74|A0A139WE74_TRICA	28.643	199	130	5	292	488	281	469	3.95e-14	82.8
sp|Q8IWB6|TEX14_HUMAN	tr|F7D3I9|F7D3I9_MACMU	24.709	429	239	18	53	459	416	782	4.39e-14	84.0
sp|Q8IWB6|TEX14_HUMAN	tr|F7D3I9|F7D3I9_MACMU	30.841	107	74	0	27	133	219	325	5.18e-04	50.8
sp|Q8IWB6|TEX14_HUMAN	tr|F7D3I9|F7D3I9_MACMU	24.074	108	82	0	34	141	193	300	3.4	38.5
sp|Q8IWB6|TEX14_HUMAN	tr|A0A2K5TVY9|A0A2K5TVY9_MACFA	24.709	429	239	18	53	459	416	782	4.39e-14	84.0
sp|Q8IWB6|TEX14_HUMAN	tr|A0A2K5TVY9|A0A2K5TVY9_MACFA	30.841	107	74	0	27	133	219	325	5.18e-04	50.8
sp|Q8IWB6|TEX14_HUMAN	tr|A0A2K5TVY9|A0A2K5TVY9_MACFA	24.074	108	82	0	34	141	193	300	3.4	38.5
sp|Q8IWB6|TEX14_HUMAN	tr|A0A3B4U374|A0A3B4U374_SERDU	25.352	213	145	5	292	499	291	494	4.52e-14	82.8
sp|Q8IWB6|TEX14_HUMAN	tr|A0A445AY16|A0A445AY16_ARAHY	29.384	211	133	5	252	459	93	290	4.68e-14	81.6
sp|Q8IWB6|TEX14_HUMAN	tr|W5PRX3|W5PRX3_SHEEP	25.000	460	253	21	27	459	274	668	4.69e-14	83.6
sp|Q8IWB6|TEX14_HUMAN	tr|W5PRX3|W5PRX3_SHEEP	29.907	107	75	0	27	133	105	211	0.010	46.6
sp|Q8IWB6|TEX14_HUMAN	tr|W5PRX3|W5PRX3_SHEEP	24.074	108	82	0	34	141	79	186	2.5	38.9
sp|Q8IWB6|TEX14_HUMAN	tr|A0A1L8G8X0|A0A1L8G8X0_XENLA	28.571	217	131	8	292	499	287	488	5.03e-14	82.8
sp|Q8IWB6|TEX14_HUMAN	tr|A0A060YLL3|A0A060YLL3_ONCMY	26.667	240	141	8	255	483	50	265	6.12e-14	80.1
sp|Q8IWB6|TEX14_HUMAN	tr|G3NSQ1|G3NSQ1_GASAC	26.296	270	169	9	265	522	261	512	6.66e-14	82.4
sp|Q8IWB6|TEX14_HUMAN	tr|A0A087RKY0|A0A087RKY0_APTFO	28.571	203	129	6	292	488	159	351	6.68e-14	81.3
sp|Q8IWB6|TEX14_HUMAN	tr|A0A2K3D520|A0A2K3D520_CHLRE	29.680	219	132	9	265	473	358	564	7.58e-14	82.8
sp|Q8IWB6|TEX14_HUMAN	tr|I3NCD9|I3NCD9_ICTTR	30.457	197	115	8	302	488	171	355	1.00e-13	82.4
sp|Q8IWB6|TEX14_HUMAN	tr|A0A340WG06|A0A340WG06_LIPVE	24.565	460	255	21	27	459	93	487	1.27e-13	82.0
sp|Q8IWB6|TEX14_HUMAN	tr|H0XAI1|H0XAI1_OTOGA	30.457	197	115	8	302	488	171	355	1.38e-13	82.0
sp|Q8IWB6|TEX14_HUMAN	sp|Q80XI6|M3K11_MOUSE	30.457	197	115	8	302	488	172	356	1.40e-13	82.0
sp|Q8IWB6|TEX14_HUMAN	tr|A0A3Q2I5I4|A0A3Q2I5I4_HORSE	30.457	197	115	8	302	488	172	356	1.46e-13	82.0
sp|Q8IWB6|TEX14_HUMAN	sp|Q16584|M3K11_HUMAN	30.457	197	115	8	302	488	171	355	1.51e-13	82.0
sp|Q8IWB6|TEX14_HUMAN	tr|A0A1S3FK10|A0A1S3FK10_DIPOR	30.457	197	115	8	302	488	171	355	1.52e-13	82.0
sp|Q8IWB6|TEX14_HUMAN	tr|A0A091DN75|A0A091DN75_FUKDA	29.293	198	118	8	302	489	2	187	1.53e-13	82.0
sp|Q8IWB6|TEX14_HUMAN	tr|H2Q439|H2Q439_PANTR	30.457	197	115	8	302	488	171	355	1.56e-13	82.0
sp|Q8IWB6|TEX14_HUMAN	tr|H2NCV2|H2NCV2_PONAB	30.457	197	115	8	302	488	171	355	1.62e-13	82.0
sp|Q8IWB6|TEX14_HUMAN	tr|A0A2K6MJS5|A0A2K6MJS5_RHIBE	30.457	197	115	8	302	488	171	355	1.66e-13	81.6
sp|Q8IWB6|TEX14_HUMAN	tr|F1P6V7|F1P6V7_CANLF	24.565	460	255	21	27	459	274	668	1.67e-13	81.6
sp|Q8IWB6|TEX14_HUMAN	tr|F1P6V7|F1P6V7_CANLF	29.907	107	75	0	27	133	105	211	0.001	49.7
sp|Q8IWB6|TEX14_HUMAN	tr|F1P6V7|F1P6V7_CANLF	25.000	108	81	0	34	141	79	186	1.8	39.3
sp|Q8IWB6|TEX14_HUMAN	tr|G3R7Y7|G3R7Y7_GORGO	30.457	197	115	8	302	488	171	355	1.67e-13	81.6
sp|Q8IWB6|TEX14_HUMAN	tr|G1R178|G1R178_NOMLE	30.457	197	115	8	302	488	171	355	1.69e-13	81.6
sp|Q8IWB6|TEX14_HUMAN	tr|A0A1D6LR22|A0A1D6LR22_MAIZE	28.821	229	144	5	237	459	94	309	1.69e-13	80.1
sp|Q8IWB6|TEX14_HUMAN	tr|A0A2Y9PV17|A0A2Y9PV17_DELLE	30.457	197	115	8	302	488	171	355	1.72e-13	81.6
sp|Q8IWB6|TEX14_HUMAN	tr|F6T3F7|F6T3F7_MACMU	30.457	197	115	8	302	488	171	355	1.73e-13	81.6
sp|Q8IWB6|TEX14_HUMAN	tr|A0A452E300|A0A452E300_CAPHI	30.457	197	115	8	302	488	171	355	1.74e-13	81.6
sp|Q8IWB6|TEX14_HUMAN	tr|A0A2K5ZSV7|A0A2K5ZSV7_MANLE	30.457	197	115	8	302	488	171	355	1.74e-13	81.6
sp|Q8IWB6|TEX14_HUMAN	tr|A0A2K5NJE6|A0A2K5NJE6_CERAT	30.457	197	115	8	302	488	171	355	1.74e-13	81.6
sp|Q8IWB6|TEX14_HUMAN	tr|A0A287B2Q3|A0A287B2Q3_PIG	30.457	197	115	8	302	488	172	356	1.76e-13	81.6
sp|Q8IWB6|TEX14_HUMAN	tr|A0A455B457|A0A455B457_PHYMC	30.151	199	117	8	300	488	169	355	1.82e-13	81.6
sp|Q8IWB6|TEX14_HUMAN	tr|A0A2R9A5K9|A0A2R9A5K9_PANPA	30.457	197	115	8	302	488	171	355	1.86e-13	81.6
sp|Q8IWB6|TEX14_HUMAN	tr|A0A3Q0DNX6|A0A3Q0DNX6_TARSY	30.151	199	117	8	300	488	169	355	1.86e-13	81.6
sp|Q8IWB6|TEX14_HUMAN	tr|F1MC61|F1MC61_BOVIN	30.457	197	115	8	302	488	171	355	1.91e-13	81.6
sp|Q8IWB6|TEX14_HUMAN	tr|A0A2K5X7B1|A0A2K5X7B1_MACFA	30.457	197	115	8	302	488	171	355	1.98e-13	81.6
sp|Q8IWB6|TEX14_HUMAN	tr|A0A060WJ27|A0A060WJ27_ONCMY	26.601	203	135	5	302	499	295	488	2.00e-13	80.9
sp|Q8IWB6|TEX14_HUMAN	tr|A0A096N4Z8|A0A096N4Z8_PAPAN	30.457	197	115	8	302	488	171	355	2.00e-13	81.6
sp|Q8IWB6|TEX14_HUMAN	tr|B8B0H3|B8B0H3_ORYSI	28.384	229	145	6	237	459	88	303	2.02e-13	79.7
sp|Q8IWB6|TEX14_HUMAN	tr|A0A099Z1W3|A0A099Z1W3_TINGU	28.037	214	138	6	292	499	159	362	2.02e-13	79.7
sp|Q8IWB6|TEX14_HUMAN	tr|A0A287A0S9|A0A287A0S9_PIG	29.798	198	117	8	302	489	196	381	2.08e-13	81.6
sp|Q8IWB6|TEX14_HUMAN	tr|W5Q401|W5Q401_SHEEP	30.151	199	117	8	300	488	164	350	2.09e-13	81.6
sp|Q8IWB6|TEX14_HUMAN	tr|A0A091D8E6|A0A091D8E6_FUKDA	30.151	199	117	8	300	488	169	355	2.09e-13	81.6
sp|Q8IWB6|TEX14_HUMAN	tr|G1PBV3|G1PBV3_MYOLU	30.151	199	117	8	300	488	168	354	2.12e-13	81.6
sp|Q8IWB6|TEX14_HUMAN	tr|A0A1S3W5J9|A0A1S3W5J9_ERIEU	30.151	199	117	8	300	488	162	348	2.12e-13	81.3
sp|Q8IWB6|TEX14_HUMAN	tr|A0A340XRT1|A0A340XRT1_LIPVE	30.151	199	117	8	300	488	169	355	2.23e-13	81.3
sp|Q8IWB6|TEX14_HUMAN	tr|G3RK54|G3RK54_GORGO	24.476	429	240	18	53	459	302	668	2.25e-13	81.3
sp|Q8IWB6|TEX14_HUMAN	tr|G3RK54|G3RK54_GORGO	30.841	107	74	0	27	133	105	211	2.47e-04	52.0
sp|Q8IWB6|TEX14_HUMAN	tr|H2PZ86|H2PZ86_PANTR	24.476	429	240	18	53	459	302	668	2.31e-13	81.3
sp|Q8IWB6|TEX14_HUMAN	tr|H2PZ86|H2PZ86_PANTR	30.841	107	74	0	27	133	105	211	2.83e-04	51.6
sp|Q8IWB6|TEX14_HUMAN	tr|G1T535|G1T535_RABIT	30.457	197	115	8	302	488	170	354	2.33e-13	81.3
sp|Q8IWB6|TEX14_HUMAN	tr|A0A286XXG4|A0A286XXG4_CAVPO	30.457	197	115	8	302	488	171	355	2.37e-13	81.3
sp|Q8IWB6|TEX14_HUMAN	tr|A0A2K6GSV3|A0A2K6GSV3_PROCO	30.151	199	117	8	300	488	169	355	2.39e-13	81.3
sp|Q8IWB6|TEX14_HUMAN	tr|U3DYK2|U3DYK2_CALJA	30.457	197	115	8	302	488	171	355	2.41e-13	81.3
sp|Q8IWB6|TEX14_HUMAN	tr|A0A287ACR4|A0A287ACR4_PIG	24.565	460	255	21	27	459	274	668	2.45e-13	81.3
sp|Q8IWB6|TEX14_HUMAN	tr|A0A287ACR4|A0A287ACR4_PIG	29.907	107	75	0	27	133	105	211	0.002	49.3
sp|Q8IWB6|TEX14_HUMAN	tr|A0A287ACR4|A0A287ACR4_PIG	24.074	108	82	0	34	141	79	186	2.4	38.9
sp|Q8IWB6|TEX14_HUMAN	sp|Q59H18|TNI3K_HUMAN	24.476	429	240	18	53	459	302	668	2.49e-13	81.3
sp|Q8IWB6|TEX14_HUMAN	sp|Q59H18|TNI3K_HUMAN	30.841	107	74	0	27	133	105	211	2.90e-04	51.6
sp|Q8IWB6|TEX14_HUMAN	tr|L5KPU8|L5KPU8_PTEAL	30.151	199	117	8	300	488	168	354	2.50e-13	81.3
sp|Q8IWB6|TEX14_HUMAN	tr|G5B6J9|G5B6J9_HETGA	30.151	199	117	8	300	488	169	355	2.50e-13	81.3
sp|Q8IWB6|TEX14_HUMAN	tr|R0KVH2|R0KVH2_ANAPL	29.231	195	122	7	292	483	303	484	2.53e-13	80.5
sp|Q8IWB6|TEX14_HUMAN	tr|G3U1E9|G3U1E9_LOXAF	30.151	199	117	8	300	488	97	283	2.56e-13	81.3
sp|Q8IWB6|TEX14_HUMAN	tr|G3PEC0|G3PEC0_GASAC	23.568	454	266	19	27	459	380	773	2.78e-13	81.3
sp|Q8IWB6|TEX14_HUMAN	tr|G3PEC0|G3PEC0_GASAC	31.522	92	63	0	42	133	226	317	0.12	43.1
sp|Q8IWB6|TEX14_HUMAN	tr|A0A1L8EWY9|A0A1L8EWY9_XENLA	27.451	204	135	4	297	499	207	398	2.79e-13	81.3
sp|Q8IWB6|TEX14_HUMAN	tr|A0A445D0R2|A0A445D0R2_ARAHY	27.488	211	137	4	252	459	64	261	2.83e-13	79.0
sp|Q8IWB6|TEX14_HUMAN	tr|A0A1L8G2S6|A0A1L8G2S6_XENLA	28.571	196	122	7	292	484	275	455	2.90e-13	80.1
sp|Q8IWB6|TEX14_HUMAN	tr|A0A2K6UC60|A0A2K6UC60_SAIBB	30.151	199	117	8	300	488	169	355	2.96e-13	80.9
sp|Q8IWB6|TEX14_HUMAN	tr|A0A3B6TVC5|A0A3B6TVC5_WHEAT	30.151	199	123	4	264	459	116	301	3.01e-13	79.3
sp|Q8IWB6|TEX14_HUMAN	tr|A0A3B6SPY4|A0A3B6SPY4_WHEAT	30.151	199	123	4	264	459	116	301	3.01e-13	79.3
sp|Q8IWB6|TEX14_HUMAN	tr|F7BWV9|F7BWV9_HORSE	24.565	460	255	21	27	459	274	668	3.05e-13	80.9
sp|Q8IWB6|TEX14_HUMAN	tr|F7BWV9|F7BWV9_HORSE	29.907	107	75	0	27	133	105	211	0.001	49.7
sp|Q8IWB6|TEX14_HUMAN	tr|F7BWV9|F7BWV9_HORSE	25.000	108	81	0	34	141	79	186	0.98	40.0
sp|Q8IWB6|TEX14_HUMAN	tr|A0A2K5CDT2|A0A2K5CDT2_AOTNA	30.151	199	117	8	300	488	169	355	3.06e-13	80.9
sp|Q8IWB6|TEX14_HUMAN	tr|A0A3B6RMY6|A0A3B6RMY6_WHEAT	30.151	199	123	4	264	459	116	301	3.09e-13	79.3
sp|Q8IWB6|TEX14_HUMAN	tr|B6SWB1|B6SWB1_MAIZE	27.511	229	147	6	237	459	85	300	3.26e-13	79.3
sp|Q8IWB6|TEX14_HUMAN	tr|A0A444Z2I9|A0A444Z2I9_ARAHY	25.352	284	175	8	184	459	7	261	3.36e-13	78.6
sp|Q8IWB6|TEX14_HUMAN	tr|A0A093GYG3|A0A093GYG3_DRYPU	25.701	214	146	4	297	509	58	259	3.46e-13	80.9
sp|Q8IWB6|TEX14_HUMAN	tr|A0A1U8BV22|A0A1U8BV22_MESAU	25.701	214	146	4	297	509	203	404	3.62e-13	80.9
sp|Q8IWB6|TEX14_HUMAN	tr|A0A452EC31|A0A452EC31_CAPHI	24.565	460	255	21	27	459	274	668	3.62e-13	80.9
sp|Q8IWB6|TEX14_HUMAN	tr|A0A452EC31|A0A452EC31_CAPHI	29.907	107	75	0	27	133	105	211	0.010	46.6
sp|Q8IWB6|TEX14_HUMAN	tr|A0A452EC31|A0A452EC31_CAPHI	24.074	108	82	0	34	141	79	186	2.6	38.9
sp|Q8IWB6|TEX14_HUMAN	tr|A0A151NWA6|A0A151NWA6_ALLMI	26.389	216	144	6	288	499	372	576	3.63e-13	80.5
sp|Q8IWB6|TEX14_HUMAN	tr|H0Z9B6|H0Z9B6_TAEGU	25.701	214	146	4	297	509	209	410	3.64e-13	80.9
sp|Q8IWB6|TEX14_HUMAN	tr|A0A384CUC4|A0A384CUC4_URSMA	29.293	198	118	8	302	489	2	187	3.65e-13	80.9
sp|Q8IWB6|TEX14_HUMAN	tr|A0A3Q0FMM4|A0A3Q0FMM4_ALLSI	26.389	216	144	6	288	499	372	576	3.66e-13	80.1
sp|Q8IWB6|TEX14_HUMAN	tr|A0A2U4A3F5|A0A2U4A3F5_TURTR	24.565	460	255	21	27	459	274	668	3.68e-13	80.9
sp|Q8IWB6|TEX14_HUMAN	tr|A0A2U4A3F5|A0A2U4A3F5_TURTR	29.907	107	75	0	27	133	105	211	0.002	48.9
sp|Q8IWB6|TEX14_HUMAN	tr|A0A2U4A3F5|A0A2U4A3F5_TURTR	24.074	108	82	0	34	141	79	186	2.8	38.5
sp|Q8IWB6|TEX14_HUMAN	tr|F4HVH9|F4HVH9_ARATH	28.947	228	128	9	264	482	505	707	3.69e-13	80.5
sp|Q8IWB6|TEX14_HUMAN	tr|A0A445AWD7|A0A445AWD7_ARAHY	26.563	256	143	9	255	493	497	724	3.76e-13	80.5
sp|Q8IWB6|TEX14_HUMAN	tr|G1SIU1|G1SIU1_RABIT	24.242	429	241	18	53	459	302	668	3.78e-13	80.5
sp|Q8IWB6|TEX14_HUMAN	tr|G1SIU1|G1SIU1_RABIT	30.841	107	74	0	27	133	105	211	8.30e-04	50.1
sp|Q8IWB6|TEX14_HUMAN	tr|G1SIU1|G1SIU1_RABIT	24.074	108	82	0	34	141	79	186	2.5	38.9
sp|Q8IWB6|TEX14_HUMAN	tr|A0A1U7Q5E5|A0A1U7Q5E5_MESAU	28.516	256	152	10	254	489	110	354	3.79e-13	80.9
sp|Q8IWB6|TEX14_HUMAN	tr|A0A0D9S6Z5|A0A0D9S6Z5_CHLSB	24.476	429	240	18	53	459	302	668	3.84e-13	80.5
sp|Q8IWB6|TEX14_HUMAN	tr|A0A0D9S6Z5|A0A0D9S6Z5_CHLSB	30.841	107	74	0	27	133	105	211	4.04e-04	51.2
sp|Q8IWB6|TEX14_HUMAN	tr|A0A0D9S6Z5|A0A0D9S6Z5_CHLSB	24.074	108	82	0	34	141	79	186	2.5	38.9
sp|Q8IWB6|TEX14_HUMAN	tr|H2N716|H2N716_PONAB	24.476	429	240	18	53	459	403	769	3.89e-13	80.9
sp|Q8IWB6|TEX14_HUMAN	tr|H2N716|H2N716_PONAB	30.841	107	74	0	27	133	206	312	3.97e-04	51.2
sp|Q8IWB6|TEX14_HUMAN	tr|H2N716|H2N716_PONAB	24.074	108	82	0	34	141	180	287	3.5	38.5
sp|Q8IWB6|TEX14_HUMAN	tr|A0A1S3M9H6|A0A1S3M9H6_SALSA	26.606	218	143	5	292	499	285	495	3.94e-13	79.7
sp|Q8IWB6|TEX14_HUMAN	tr|A0A2Y9FYT5|A0A2Y9FYT5_TRIMA	25.701	214	146	4	297	509	206	407	4.21e-13	80.5
sp|Q8IWB6|TEX14_HUMAN	tr|A0A2K1J0N7|A0A2K1J0N7_PHYPA	27.155	232	138	7	252	472	178	389	4.31e-13	79.3
sp|Q8IWB6|TEX14_HUMAN	tr|A0A1U8CUL3|A0A1U8CUL3_MESAU	30.457	197	115	8	302	488	172	356	4.42e-13	80.5
sp|Q8IWB6|TEX14_HUMAN	tr|A0A151NGZ5|A0A151NGZ5_ALLMI	25.701	214	146	4	297	509	215	416	4.53e-13	80.5
sp|Q8IWB6|TEX14_HUMAN	tr|A0A4X2KYT1|A0A4X2KYT1_VOMUR	25.701	214	146	4	287	499	186	387	4.53e-13	80.5
sp|Q8IWB6|TEX14_HUMAN	tr|A0A5F4D3F4|A0A5F4D3F4_CANLF	29.949	197	116	8	302	488	171	355	4.60e-13	80.5
sp|Q8IWB6|TEX14_HUMAN	tr|H0ZM86|H0ZM86_TAEGU	26.939	245	155	9	255	489	18	248	4.70e-13	80.5
sp|Q8IWB6|TEX14_HUMAN	tr|G3Q450|G3Q450_GASAC	25.701	214	143	6	290	499	391	592	4.72e-13	80.1
sp|Q8IWB6|TEX14_HUMAN	tr|H2TIX5|H2TIX5_TAKRU	25.871	201	137	5	292	490	401	591	4.76e-13	80.1
sp|Q8IWB6|TEX14_HUMAN	tr|G1L9M0|G1L9M0_AILME	24.565	460	255	21	27	459	375	769	4.81e-13	80.5
sp|Q8IWB6|TEX14_HUMAN	tr|G1L9M0|G1L9M0_AILME	29.907	107	75	0	27	133	206	312	0.002	49.3
sp|Q8IWB6|TEX14_HUMAN	tr|G1L9M0|G1L9M0_AILME	24.074	108	82	0	34	141	180	287	3.7	38.1
sp|Q8IWB6|TEX14_HUMAN	tr|L5L6D0|L5L6D0_PTEAL	25.701	214	146	4	287	499	186	387	4.88e-13	80.5
sp|Q8IWB6|TEX14_HUMAN	tr|A0A1U8D905|A0A1U8D905_ALLSI	25.701	214	146	4	297	509	215	416	4.90e-13	80.5
sp|Q8IWB6|TEX14_HUMAN	tr|E2RNS0|E2RNS0_CANLF	25.701	214	146	4	297	509	206	407	4.90e-13	80.5
sp|Q8IWB6|TEX14_HUMAN	tr|A0A2Y9S5A6|A0A2Y9S5A6_PHYMC	26.953	256	157	10	254	499	251	486	5.00e-13	79.3
sp|Q8IWB6|TEX14_HUMAN	tr|G3IDN3|G3IDN3_CRIGR	30.457	197	115	8	302	488	172	356	5.02e-13	80.1
sp|Q8IWB6|TEX14_HUMAN	tr|I3LZJ8|I3LZJ8_ICTTR	25.701	214	146	4	297	509	206	407	5.02e-13	80.5
sp|Q8IWB6|TEX14_HUMAN	tr|A0A2U3ZWI3|A0A2U3ZWI3_ODORO	29.648	199	118	8	300	488	169	355	5.08e-13	80.5
sp|Q8IWB6|TEX14_HUMAN	tr|M3WV69|M3WV69_FELCA	29.648	199	118	8	300	488	170	356	5.12e-13	80.1
sp|Q8IWB6|TEX14_HUMAN	tr|M3XWY7|M3XWY7_MUSPF	29.293	198	118	8	302	489	2	187	5.15e-13	80.1
sp|Q8IWB6|TEX14_HUMAN	tr|A0A3B4VIL2|A0A3B4VIL2_SERDU	26.638	229	150	6	256	483	160	371	5.17e-13	80.5
sp|Q8IWB6|TEX14_HUMAN	sp|P80192|M3K9_HUMAN	29.293	198	118	8	302	489	198	383	5.19e-13	80.5
sp|Q8IWB6|TEX14_HUMAN	tr|G1SN29|G1SN29_RABIT	25.701	214	146	4	297	509	206	407	5.27e-13	80.5
sp|Q8IWB6|TEX14_HUMAN	tr|G3UHK2|G3UHK2_LOXAF	25.701	214	146	4	297	509	206	407	5.28e-13	80.5
sp|Q8IWB6|TEX14_HUMAN	tr|H2SQL7|H2SQL7_TAKRU	27.830	212	138	6	292	499	377	577	5.29e-13	79.7
sp|Q8IWB6|TEX14_HUMAN	tr|E1BPI3|E1BPI3_BOVIN	26.953	256	157	10	254	499	252	487	5.33e-13	79.3
sp|Q8IWB6|TEX14_HUMAN	tr|H2NLP2|H2NLP2_PONAB	29.293	198	118	8	302	489	198	383	5.37e-13	80.5
sp|Q8IWB6|TEX14_HUMAN	tr|M3YK81|M3YK81_MUSPF	29.648	199	118	8	300	488	170	356	5.48e-13	80.1
sp|Q8IWB6|TEX14_HUMAN	tr|A0A2K6KSB6|A0A2K6KSB6_RHIBE	29.293	198	118	8	302	489	62	247	5.49e-13	80.1
sp|Q8IWB6|TEX14_HUMAN	tr|A0A5F9DIU1|A0A5F9DIU1_RABIT	25.701	214	146	4	287	499	186	387	5.59e-13	80.1
sp|Q8IWB6|TEX14_HUMAN	tr|A0A2K6FZU5|A0A2K6FZU5_PROCO	29.293	198	118	8	302	489	197	382	5.69e-13	80.1
sp|Q8IWB6|TEX14_HUMAN	tr|A0A2R8ZZF8|A0A2R8ZZF8_PANPA	29.293	198	118	8	302	489	198	383	5.72e-13	80.1
sp|Q8IWB6|TEX14_HUMAN	sp|Q3U1V8|M3K9_MOUSE	29.293	198	118	8	302	489	191	376	5.73e-13	80.1
sp|Q8IWB6|TEX14_HUMAN	sp|Q1HKZ5|M3K13_MOUSE	25.701	214	146	4	297	509	205	406	5.73e-13	80.1
sp|Q8IWB6|TEX14_HUMAN	tr|A0A2I2U1R9|A0A2I2U1R9_FELCA	29.293	198	118	8	302	489	196	381	5.74e-13	80.1
sp|Q8IWB6|TEX14_HUMAN	tr|A0A3Q0H7L9|A0A3Q0H7L9_ALLSI	25.701	214	146	4	287	499	168	369	5.74e-13	80.1
sp|Q8IWB6|TEX14_HUMAN	tr|A0A026WYE6|A0A026WYE6_OOCBI	25.519	337	196	13	216	527	126	432	5.79e-13	80.1
sp|Q8IWB6|TEX14_HUMAN	tr|L5JPT4|L5JPT4_PTEAL	25.701	214	146	4	297	509	201	402	5.82e-13	80.1
sp|Q8IWB6|TEX14_HUMAN	tr|A0A2I0MMR4|A0A2I0MMR4_COLLI	27.854	219	132	6	290	499	310	511	5.89e-13	79.3
sp|Q8IWB6|TEX14_HUMAN	tr|F1P626|F1P626_CANLF	29.293	198	118	8	302	489	121	306	5.89e-13	80.1
sp|Q8IWB6|TEX14_HUMAN	tr|H2U115|H2U115_TAKRU	26.214	206	139	4	295	499	254	447	5.94e-13	80.1
sp|Q8IWB6|TEX14_HUMAN	tr|G1MEJ5|G1MEJ5_AILME	25.701	214	146	4	297	509	211	412	5.98e-13	80.1
sp|Q8IWB6|TEX14_HUMAN	tr|H2Q8J6|H2Q8J6_PANTR	29.293	198	118	8	302	489	199	384	6.08e-13	80.1
sp|Q8IWB6|TEX14_HUMAN	tr|A0A151NJB3|A0A151NJB3_ALLMI	24.295	461	255	20	27	459	274	668	6.21e-13	80.1
sp|Q8IWB6|TEX14_HUMAN	tr|A0A151NJB3|A0A151NJB3_ALLMI	26.957	115	84	0	27	141	105	219	0.030	45.1
sp|Q8IWB6|TEX14_HUMAN	tr|A0A151NJB3|A0A151NJB3_ALLMI	26.667	120	83	2	27	144	138	254	0.058	44.3
sp|Q8IWB6|TEX14_HUMAN	tr|A0A151NJB3|A0A151NJB3_ALLMI	24.074	108	82	0	34	141	79	186	5.2	37.7
sp|Q8IWB6|TEX14_HUMAN	tr|G3T7B6|G3T7B6_LOXAF	24.537	432	236	19	53	459	302	668	6.23e-13	80.1
sp|Q8IWB6|TEX14_HUMAN	tr|G3T7B6|G3T7B6_LOXAF	29.907	107	75	0	27	133	105	211	0.002	49.3
sp|Q8IWB6|TEX14_HUMAN	tr|G3T7B6|G3T7B6_LOXAF	24.074	108	82	0	34	141	79	186	2.3	38.9
sp|Q8IWB6|TEX14_HUMAN	tr|A0JNG5|A0JNG5_BOVIN	24.353	464	251	21	27	459	274	668	6.24e-13	80.1
sp|Q8IWB6|TEX14_HUMAN	tr|A0JNG5|A0JNG5_BOVIN	29.907	107	75	0	27	133	105	211	0.002	48.9
sp|Q8IWB6|TEX14_HUMAN	tr|A0JNG5|A0JNG5_BOVIN	24.074	108	82	0	34	141	79	186	3.9	38.1
sp|Q8IWB6|TEX14_HUMAN	tr|A0A287ANR6|A0A287ANR6_PIG	25.701	214	146	4	297	509	206	407	6.27e-13	80.1
sp|Q8IWB6|TEX14_HUMAN	tr|W5QJ82|W5QJ82_SHEEP	29.293	198	118	8	302	489	99	284	6.27e-13	80.1
sp|Q8IWB6|TEX14_HUMAN	tr|G3HTN8|G3HTN8_CRIGR	29.293	198	118	8	302	489	73	258	6.28e-13	80.1
sp|Q8IWB6|TEX14_HUMAN	tr|A0A2K5LGI1|A0A2K5LGI1_CERAT	29.293	198	118	8	302	489	196	381	6.33e-13	80.1
sp|Q8IWB6|TEX14_HUMAN	tr|A0A3Q1MHH5|A0A3Q1MHH5_BOVIN	29.293	198	118	8	302	489	196	381	6.35e-13	80.1
sp|Q8IWB6|TEX14_HUMAN	tr|H0VRP2|H0VRP2_CAVPO	25.701	214	146	4	297	509	206	407	6.37e-13	80.1
sp|Q8IWB6|TEX14_HUMAN	tr|A0A2I3LNV8|A0A2I3LNV8_PAPAN	29.293	198	118	8	302	489	196	381	6.39e-13	80.1
sp|Q8IWB6|TEX14_HUMAN	tr|A0A384D8Q7|A0A384D8Q7_URSMA	25.701	214	146	4	297	509	202	403	6.41e-13	80.1
sp|Q8IWB6|TEX14_HUMAN	tr|A0A2K5U0R9|A0A2K5U0R9_MACFA	29.293	198	118	8	302	489	198	383	6.56e-13	80.1
sp|Q8IWB6|TEX14_HUMAN	tr|A0A060WAQ1|A0A060WAQ1_ONCMY	26.606	218	143	5	292	499	285	495	6.58e-13	79.3
sp|Q8IWB6|TEX14_HUMAN	tr|H0UX31|H0UX31_CAVPO	29.293	198	118	8	302	489	201	386	6.58e-13	80.1
sp|Q8IWB6|TEX14_HUMAN	tr|A0A2K5XHH3|A0A2K5XHH3_MANLE	29.293	198	118	8	302	489	62	247	6.59e-13	80.1
sp|Q8IWB6|TEX14_HUMAN	tr|A0A2Y9DBN4|A0A2Y9DBN4_TRIMA	29.293	198	118	8	302	489	196	381	6.66e-13	80.1
sp|Q8IWB6|TEX14_HUMAN	tr|F6VUC2|F6VUC2_MACMU	29.293	198	118	8	302	489	198	383	6.67e-13	80.1
sp|Q8IWB6|TEX14_HUMAN	tr|G3SQU1|G3SQU1_LOXAF	25.701	214	146	4	287	499	186	387	6.68e-13	79.7
sp|Q8IWB6|TEX14_HUMAN	sp|A7MBB4|M3K13_BOVIN	25.701	214	146	4	297	509	206	407	6.71e-13	80.1
sp|Q8IWB6|TEX14_HUMAN	tr|A0A091HR15|A0A091HR15_CALAN	25.701	214	146	4	297	509	209	410	6.71e-13	80.1
sp|Q8IWB6|TEX14_HUMAN	tr|A0A384DJY6|A0A384DJY6_URSMA	29.648	199	118	8	300	488	169	355	6.74e-13	79.7
sp|Q8IWB6|TEX14_HUMAN	tr|G1PWP4|G1PWP4_MYOLU	29.293	198	118	8	302	489	194	379	6.85e-13	80.1
sp|Q8IWB6|TEX14_HUMAN	tr|A0A1L8FRS8|A0A1L8FRS8_XENLA	24.885	217	138	7	270	483	741	935	6.89e-13	80.1
sp|Q8IWB6|TEX14_HUMAN	tr|G3TL22|G3TL22_LOXAF	29.293	198	118	8	302	489	195	380	6.90e-13	80.1
sp|Q8IWB6|TEX14_HUMAN	tr|A0A1S3MJA8|A0A1S3MJA8_SALSA	28.054	221	132	8	301	512	305	507	6.94e-13	79.0
sp|Q8IWB6|TEX14_HUMAN	tr|A0A1S3F9D6|A0A1S3F9D6_DIPOR	29.293	198	118	8	302	489	196	381	6.97e-13	80.1
sp|Q8IWB6|TEX14_HUMAN	tr|A0A2K5BV90|A0A2K5BV90_AOTNA	29.293	198	118	8	302	489	197	382	6.98e-13	80.1
sp|Q8IWB6|TEX14_HUMAN	tr|A0A2U3ZM64|A0A2U3ZM64_ODORO	25.701	214	146	4	297	509	206	407	7.00e-13	79.7
sp|Q8IWB6|TEX14_HUMAN	tr|A0A4X2JSA4|A0A4X2JSA4_VOMUR	25.701	214	146	4	297	509	206	407	7.00e-13	80.1
sp|Q8IWB6|TEX14_HUMAN	tr|A0A2K6TM74|A0A2K6TM74_SAIBB	29.293	198	118	8	302	489	62	247	7.00e-13	79.7
sp|Q8IWB6|TEX14_HUMAN	tr|A0A5F5XDM0|A0A5F5XDM0_FELCA	25.701	214	146	4	297	509	206	407	7.02e-13	80.1
sp|Q8IWB6|TEX14_HUMAN	tr|F7CZR4|F7CZR4_HORSE	25.701	214	146	4	287	499	186	387	7.03e-13	79.7
sp|Q8IWB6|TEX14_HUMAN	tr|G1P337|G1P337_MYOLU	25.701	214	146	4	297	509	206	407	7.04e-13	79.7
sp|Q8IWB6|TEX14_HUMAN	tr|F6YAA2|F6YAA2_HORSE	29.293	198	118	8	302	489	196	381	7.06e-13	80.1
sp|Q8IWB6|TEX14_HUMAN	tr|A0A091XRM1|A0A091XRM1_OPIHO	25.701	214	146	4	297	509	209	410	7.08e-13	79.7
sp|Q8IWB6|TEX14_HUMAN	tr|A2XJ08|A2XJ08_ORYSI	31.138	167	105	4	294	459	91	248	7.09e-13	77.8
sp|Q8IWB6|TEX14_HUMAN	tr|F6X4K0|F6X4K0_HORSE	25.701	214	146	4	297	509	206	407	7.12e-13	79.7
sp|Q8IWB6|TEX14_HUMAN	tr|A0A2U3WCQ0|A0A2U3WCQ0_ODORO	25.701	214	146	4	287	499	186	387	7.15e-13	79.7
sp|Q8IWB6|TEX14_HUMAN	tr|A0A060WMM4|A0A060WMM4_ONCMY	27.315	216	142	6	288	499	372	576	7.19e-13	79.3
sp|Q8IWB6|TEX14_HUMAN	tr|A0A2U3XSU7|A0A2U3XSU7_LEPWE	29.293	198	118	8	302	489	196	381	7.21e-13	80.1
sp|Q8IWB6|TEX14_HUMAN	tr|A0A452EWR0|A0A452EWR0_CAPHI	29.293	198	118	8	302	489	196	381	7.22e-13	80.1
sp|Q8IWB6|TEX14_HUMAN	tr|A0A2U3XBN2|A0A2U3XBN2_LEPWE	25.701	214	146	4	287	499	186	387	7.28e-13	79.7
sp|Q8IWB6|TEX14_HUMAN	tr|G1MTU4|G1MTU4_MELGA	25.701	214	146	4	297	509	209	410	7.32e-13	79.7
sp|Q8IWB6|TEX14_HUMAN	tr|A0A2Y9RFB0|A0A2Y9RFB0_TRIMA	30.151	199	117	8	300	488	169	355	7.42e-13	79.3
sp|Q8IWB6|TEX14_HUMAN	tr|M3XVD1|M3XVD1_MUSPF	25.701	214	146	4	297	509	206	407	7.42e-13	79.7
sp|Q8IWB6|TEX14_HUMAN	tr|A0A2U3XPS7|A0A2U3XPS7_LEPWE	25.701	214	146	4	297	509	206	407	7.42e-13	79.7
sp|Q8IWB6|TEX14_HUMAN	tr|A0A2U3X2N8|A0A2U3X2N8_ODORO	29.293	198	118	8	302	489	195	380	7.46e-13	79.7
sp|Q8IWB6|TEX14_HUMAN	tr|A0A4X2KWB8|A0A4X2KWB8_VOMUR	28.788	198	119	8	302	489	207	392	7.49e-13	79.7
sp|Q8IWB6|TEX14_HUMAN	tr|A0A1S2ZEP6|A0A1S2ZEP6_ERIEU	25.701	214	146	4	287	499	186	387	7.52e-13	79.7
sp|Q8IWB6|TEX14_HUMAN	tr|K7FC15|K7FC15_PELSI	24.070	457	261	19	27	459	332	726	7.53e-13	79.7
sp|Q8IWB6|TEX14_HUMAN	tr|K7FC15|K7FC15_PELSI	30.526	95	66	0	39	133	171	265	0.008	47.0
sp|Q8IWB6|TEX14_HUMAN	tr|K7FC15|K7FC15_PELSI	29.070	86	61	0	27	112	192	277	0.99	40.0
sp|Q8IWB6|TEX14_HUMAN	tr|K7FC15|K7FC15_PELSI	25.000	108	81	0	34	141	133	240	2.0	39.3
sp|Q8IWB6|TEX14_HUMAN	tr|A0A2Y9FL89|A0A2Y9FL89_PHYMC	25.701	214	146	4	287	499	186	387	7.60e-13	79.7
sp|Q8IWB6|TEX14_HUMAN	tr|M3Y3K1|M3Y3K1_MUSPF	25.701	214	146	4	287	499	186	387	7.79e-13	79.7
sp|Q8IWB6|TEX14_HUMAN	tr|M3WHK7|M3WHK7_FELCA	25.701	214	146	4	287	499	186	387	7.86e-13	79.7
sp|Q8IWB6|TEX14_HUMAN	tr|W5PI49|W5PI49_SHEEP	26.953	256	157	10	254	499	252	487	7.88e-13	79.0
sp|Q8IWB6|TEX14_HUMAN	tr|G1LN14|G1LN14_AILME	29.293	198	118	8	302	489	151	336	7.89e-13	79.7
sp|Q8IWB6|TEX14_HUMAN	tr|G1QMU3|G1QMU3_NOMLE	29.293	198	118	8	302	489	196	381	7.96e-13	79.7
sp|Q8IWB6|TEX14_HUMAN	tr|G3NFS6|G3NFS6_GASAC	27.411	197	126	5	287	483	184	363	8.29e-13	79.7
sp|Q8IWB6|TEX14_HUMAN	tr|K7GHZ8|K7GHZ8_PELSI	25.701	214	146	4	297	509	215	416	8.37e-13	79.7
sp|Q8IWB6|TEX14_HUMAN	tr|H2TDZ8|H2TDZ8_TAKRU	26.638	229	150	6	256	483	160	371	8.40e-13	79.7
sp|Q8IWB6|TEX14_HUMAN	tr|G5BQL3|G5BQL3_HETGA	29.293	198	118	8	302	489	165	350	8.41e-13	79.7
sp|Q8IWB6|TEX14_HUMAN	tr|A0A3Q0GGS4|A0A3Q0GGS4_ALLSI	24.295	461	255	20	27	459	274	668	8.42e-13	79.7
sp|Q8IWB6|TEX14_HUMAN	tr|A0A3Q0GGS4|A0A3Q0GGS4_ALLSI	26.957	115	84	0	27	141	105	219	0.035	45.1
sp|Q8IWB6|TEX14_HUMAN	tr|A0A3Q0GGS4|A0A3Q0GGS4_ALLSI	26.667	120	83	2	27	144	138	254	0.071	43.9
sp|Q8IWB6|TEX14_HUMAN	tr|A0A3Q0GGS4|A0A3Q0GGS4_ALLSI	24.074	108	82	0	34	141	79	186	6.4	37.4
sp|Q8IWB6|TEX14_HUMAN	tr|H0XAT1|H0XAT1_OTOGA	25.701	214	146	4	297	509	211	412	8.43e-13	79.7
sp|Q8IWB6|TEX14_HUMAN	tr|A0A445EU92|A0A445EU92_ARAHY	28.151	238	113	10	255	482	436	625	8.45e-13	79.7
sp|Q8IWB6|TEX14_HUMAN	tr|F7H042|F7H042_CALJA	29.293	198	118	8	302	489	199	384	8.46e-13	79.7
sp|Q8IWB6|TEX14_HUMAN	tr|G1KH56|G1KH56_ANOCA	25.701	214	146	4	297	509	209	410	8.46e-13	79.7
sp|Q8IWB6|TEX14_HUMAN	tr|H9GHZ1|H9GHZ1_ANOCA	24.242	429	241	18	53	459	302	668	8.48e-13	79.3
sp|Q8IWB6|TEX14_HUMAN	tr|H9GHZ1|H9GHZ1_ANOCA	28.972	107	76	0	27	133	105	211	0.006	47.4
sp|Q8IWB6|TEX14_HUMAN	tr|H9GHZ1|H9GHZ1_ANOCA	26.667	120	83	2	27	144	138	254	0.33	41.6
sp|Q8IWB6|TEX14_HUMAN	tr|H9GHZ1|H9GHZ1_ANOCA	23.423	111	85	0	31	141	76	186	1.8	39.3
sp|Q8IWB6|TEX14_HUMAN	tr|A0A0D9QZK4|A0A0D9QZK4_CHLSB	25.701	214	146	4	287	499	153	354	8.56e-13	79.3
sp|Q8IWB6|TEX14_HUMAN	tr|A0A452ESB6|A0A452ESB6_CAPHI	25.701	214	146	4	297	509	206	407	8.59e-13	79.7
sp|Q8IWB6|TEX14_HUMAN	tr|A0A2K6KNP5|A0A2K6KNP5_RHIBE	25.701	214	146	4	287	499	186	387	8.61e-13	79.7
sp|Q8IWB6|TEX14_HUMAN	tr|A0A2K6V815|A0A2K6V815_SAIBB	25.701	214	146	4	297	509	205	406	8.65e-13	79.7
sp|Q8IWB6|TEX14_HUMAN	tr|H2SSY6|H2SSY6_TAKRU	25.620	242	158	7	264	499	263	488	8.71e-13	78.6
sp|Q8IWB6|TEX14_HUMAN	tr|A0A2Y9MUK4|A0A2Y9MUK4_DELLE	25.701	214	146	4	297	509	206	407	8.72e-13	79.7
sp|Q8IWB6|TEX14_HUMAN	tr|A0A2K5MWS6|A0A2K5MWS6_CERAT	25.701	214	146	4	287	499	186	387	8.76e-13	79.3
sp|Q8IWB6|TEX14_HUMAN	tr|A0A2K5XZK8|A0A2K5XZK8_MANLE	25.701	214	146	4	287	499	186	387	8.84e-13	79.3
sp|Q8IWB6|TEX14_HUMAN	tr|A0A2K5VIX3|A0A2K5VIX3_MACFA	25.701	214	146	4	287	499	186	387	8.84e-13	79.3
sp|Q8IWB6|TEX14_HUMAN	tr|A0A2I0LUN9|A0A2I0LUN9_COLLI	25.701	214	146	4	297	509	213	414	8.89e-13	79.7
sp|Q8IWB6|TEX14_HUMAN	tr|A0A087RD29|A0A087RD29_APTFO	25.701	214	146	4	297	509	209	410	8.89e-13	79.7
sp|Q8IWB6|TEX14_HUMAN	tr|F1MGX2|F1MGX2_BOVIN	25.701	214	146	4	297	509	206	407	8.95e-13	79.7
sp|Q8IWB6|TEX14_HUMAN	tr|G5BTA1|G5BTA1_HETGA	25.701	214	146	4	297	509	125	326	8.96e-13	79.3
sp|Q8IWB6|TEX14_HUMAN	tr|G5BIF4|G5BIF4_HETGA	25.701	214	146	4	287	499	186	387	9.00e-13	79.3
sp|Q8IWB6|TEX14_HUMAN	tr|A0A3Q0E0S9|A0A3Q0E0S9_TARSY	29.293	198	118	8	302	489	2	187	9.06e-13	79.3
sp|Q8IWB6|TEX14_HUMAN	sp|Q55GU0|Y9955_DICDI	25.346	217	146	6	255	470	671	872	9.06e-13	79.3
sp|Q8IWB6|TEX14_HUMAN	tr|G1L7S6|G1L7S6_AILME	29.787	235	141	8	264	489	3	222	9.09e-13	79.3
sp|Q8IWB6|TEX14_HUMAN	tr|W5Q4M9|W5Q4M9_SHEEP	25.701	214	146	4	287	499	186	387	9.09e-13	79.3
sp|Q8IWB6|TEX14_HUMAN	tr|A0A2U4C8S1|A0A2U4C8S1_TURTR	25.701	214	146	4	297	509	206	407	9.18e-13	79.3
sp|Q8IWB6|TEX14_HUMAN	tr|A0A2J8M5S0|A0A2J8M5S0_PANTR	25.701	214	146	4	297	509	206	407	9.26e-13	79.3
sp|Q8IWB6|TEX14_HUMAN	tr|F7HKF1|F7HKF1_MACMU	25.701	214	146	4	287	499	233	434	9.26e-13	79.3
sp|Q8IWB6|TEX14_HUMAN	tr|A0A340WX61|A0A340WX61_LIPVE	25.701	214	146	4	297	509	208	409	9.27e-13	79.3
sp|Q8IWB6|TEX14_HUMAN	tr|I3N0G2|I3N0G2_ICTTR	25.701	214	146	4	287	499	186	387	9.30e-13	79.3
sp|Q8IWB6|TEX14_HUMAN	tr|A0A1S3W9K4|A0A1S3W9K4_ERIEU	28.270	237	141	8	254	483	261	475	9.30e-13	78.6
sp|Q8IWB6|TEX14_HUMAN	tr|A0A452DY63|A0A452DY63_CAPHI	25.701	214	146	4	287	499	186	387	9.47e-13	79.3
sp|Q8IWB6|TEX14_HUMAN	tr|G1NGV0|G1NGV0_MELGA	26.531	245	156	9	255	489	18	248	9.50e-13	79.3
sp|Q8IWB6|TEX14_HUMAN	tr|W5QHA1|W5QHA1_SHEEP	25.701	214	146	4	297	509	211	412	9.53e-13	79.3
sp|Q8IWB6|TEX14_HUMAN	tr|H0UV51|H0UV51_CAVPO	25.701	214	146	4	287	499	186	387	9.55e-13	79.3
sp|Q8IWB6|TEX14_HUMAN	tr|A0A2I3MII1|A0A2I3MII1_PAPAN	25.701	214	146	4	287	499	186	387	9.62e-13	79.3
sp|Q8IWB6|TEX14_HUMAN	tr|G1PF07|G1PF07_MYOLU	25.701	214	146	4	287	499	186	387	9.63e-13	79.3
sp|Q8IWB6|TEX14_HUMAN	tr|F1N791|F1N791_BOVIN	25.701	214	146	4	287	499	186	387	9.64e-13	79.3
sp|Q8IWB6|TEX14_HUMAN	tr|A0A5G3HF39|A0A5G3HF39_XENTR	26.961	204	136	4	297	499	207	398	9.64e-13	79.3
sp|Q8IWB6|TEX14_HUMAN	tr|A0A384D7D2|A0A384D7D2_URSMA	25.701	214	146	4	287	499	142	343	9.65e-13	79.3
sp|Q8IWB6|TEX14_HUMAN	tr|A0A2Y9LM35|A0A2Y9LM35_DELLE	26.953	256	157	10	254	499	251	486	9.68e-13	78.6
sp|Q8IWB6|TEX14_HUMAN	tr|A0A2I0MCH3|A0A2I0MCH3_COLLI	24.289	457	260	20	27	459	274	668	9.70e-13	79.3
sp|Q8IWB6|TEX14_HUMAN	tr|A0A2I0MCH3|A0A2I0MCH3_COLLI	26.957	115	84	0	27	141	105	219	0.023	45.4
sp|Q8IWB6|TEX14_HUMAN	tr|A0A2I0MCH3|A0A2I0MCH3_COLLI	26.667	120	83	2	27	144	138	254	0.040	44.7
sp|Q8IWB6|TEX14_HUMAN	tr|A0A2I0MCH3|A0A2I0MCH3_COLLI	22.901	131	101	0	11	141	56	186	3.2	38.5
sp|Q8IWB6|TEX14_HUMAN	tr|A0A226NH32|A0A226NH32_CALSU	26.531	245	156	9	255	489	118	348	9.80e-13	79.3
sp|Q8IWB6|TEX14_HUMAN	tr|A0A2U4AUX3|A0A2U4AUX3_TURTR	26.953	256	157	10	254	499	251	486	9.85e-13	78.6
sp|Q8IWB6|TEX14_HUMAN	tr|G3NXV3|G3NXV3_GASAC	27.830	212	138	6	292	499	361	561	9.87e-13	79.0
sp|Q8IWB6|TEX14_HUMAN	tr|H2NHH3|H2NHH3_PONAB	25.701	214	146	4	287	499	153	354	1.01e-12	79.3
sp|Q8IWB6|TEX14_HUMAN	tr|A0A1S3GGE4|A0A1S3GGE4_DIPOR	25.701	214	146	4	287	499	186	387	1.02e-12	79.3
sp|Q8IWB6|TEX14_HUMAN	tr|H0WJ90|H0WJ90_OTOGA	25.701	214	146	4	287	499	186	387	1.02e-12	79.3
sp|Q8IWB6|TEX14_HUMAN	tr|U3AP94|U3AP94_CALJA	25.701	214	146	4	287	499	186	387	1.02e-12	79.3
sp|Q8IWB6|TEX14_HUMAN	sp|Q12852|M3K12_HUMAN	25.701	214	146	4	287	499	153	354	1.02e-12	79.3
sp|Q8IWB6|TEX14_HUMAN	tr|A0A091JJ58|A0A091JJ58_EGRGA	25.701	214	146	4	297	509	209	410	1.03e-12	79.3
sp|Q8IWB6|TEX14_HUMAN	tr|A0A2K6GSQ1|A0A2K6GSQ1_PROCO	25.701	214	146	4	287	499	186	387	1.04e-12	79.3
sp|Q8IWB6|TEX14_HUMAN	tr|A0A2Y9EQ99|A0A2Y9EQ99_PHYMC	24.565	460	255	21	27	459	274	668	1.04e-12	79.3
sp|Q8IWB6|TEX14_HUMAN	tr|A0A2Y9EQ99|A0A2Y9EQ99_PHYMC	30.841	107	74	0	27	133	105	211	3.97e-04	51.2
sp|Q8IWB6|TEX14_HUMAN	tr|A0A2Y9EQ99|A0A2Y9EQ99_PHYMC	24.074	108	82	0	34	141	79	186	3.2	38.5
sp|Q8IWB6|TEX14_HUMAN	tr|A0A093IE13|A0A093IE13_DRYPU	27.861	201	133	6	292	488	240	432	1.04e-12	78.2
sp|Q8IWB6|TEX14_HUMAN	tr|A0A2K5C772|A0A2K5C772_AOTNA	25.701	214	146	4	287	499	186	387	1.05e-12	79.3
sp|Q8IWB6|TEX14_HUMAN	tr|A0A0D9R6E9|A0A0D9R6E9_CHLSB	30.151	199	117	8	300	488	169	355	1.06e-12	79.0
sp|Q8IWB6|TEX14_HUMAN	sp|O43283|M3K13_HUMAN	25.701	214	146	4	297	509	206	407	1.07e-12	79.3
sp|Q8IWB6|TEX14_HUMAN	tr|K7FAE3|K7FAE3_PELSI	27.103	214	140	6	292	499	281	484	1.07e-12	78.6
sp|Q8IWB6|TEX14_HUMAN	tr|G1M1P0|G1M1P0_AILME	25.701	214	146	4	287	499	186	387	1.08e-12	79.3
sp|Q8IWB6|TEX14_HUMAN	tr|A0A2Y9DGP5|A0A2Y9DGP5_TRIMA	25.701	214	146	4	287	499	186	387	1.09e-12	79.3
sp|Q8IWB6|TEX14_HUMAN	tr|A0A1U7T3N3|A0A1U7T3N3_TARSY	25.701	214	146	4	287	499	186	387	1.09e-12	79.3
sp|Q8IWB6|TEX14_HUMAN	tr|A0A3B4TPI4|A0A3B4TPI4_SERDU	27.755	245	153	9	255	489	148	378	1.11e-12	79.3
sp|Q8IWB6|TEX14_HUMAN	tr|A0A2K5C815|A0A2K5C815_AOTNA	25.701	214	146	4	297	509	205	406	1.12e-12	79.3
sp|Q8IWB6|TEX14_HUMAN	tr|A0A455BV00|A0A455BV00_PHYMC	25.701	214	146	4	297	509	206	407	1.12e-12	79.3
sp|Q8IWB6|TEX14_HUMAN	tr|R0L7B5|R0L7B5_ANAPL	25.701	214	146	4	297	509	209	410	1.12e-12	79.3
sp|Q8IWB6|TEX14_HUMAN	tr|A0A2K6V3B8|A0A2K6V3B8_SAIBB	25.701	214	146	4	287	499	186	387	1.12e-12	79.3
sp|Q8IWB6|TEX14_HUMAN	tr|G1R3U1|G1R3U1_NOMLE	25.701	214	146	4	297	509	206	407	1.13e-12	79.3
sp|Q8IWB6|TEX14_HUMAN	tr|K7A4U9|K7A4U9_PANTR	25.701	214	146	4	287	499	186	387	1.13e-12	79.3
sp|Q8IWB6|TEX14_HUMAN	tr|A0A2R9C1I8|A0A2R9C1I8_PANPA	25.701	214	146	4	287	499	186	387	1.13e-12	79.3
sp|Q8IWB6|TEX14_HUMAN	tr|A0A1S3T5X0|A0A1S3T5X0_SALSA	27.778	216	141	6	288	499	372	576	1.13e-12	78.6
sp|Q8IWB6|TEX14_HUMAN	tr|A0A3B4V3X5|A0A3B4V3X5_SERDU	29.592	196	124	6	300	489	187	374	1.15e-12	79.3
sp|Q8IWB6|TEX14_HUMAN	tr|H0X470|H0X470_OTOGA	29.293	198	118	8	302	489	197	382	1.16e-12	79.3
sp|Q8IWB6|TEX14_HUMAN	tr|A0A2R9AU03|A0A2R9AU03_PANPA	25.701	214	146	4	297	509	206	407	1.19e-12	79.3
sp|Q8IWB6|TEX14_HUMAN	tr|G3S5Z3|G3S5Z3_GORGO	25.701	214	146	4	287	499	186	387	1.22e-12	79.0
sp|Q8IWB6|TEX14_HUMAN	tr|A0A2K5MVY0|A0A2K5MVY0_CERAT	25.701	214	146	4	297	509	206	407	1.25e-12	79.0
sp|Q8IWB6|TEX14_HUMAN	tr|A0A2K6KSP1|A0A2K6KSP1_RHIBE	25.701	214	146	4	297	509	206	407	1.26e-12	79.0
sp|Q8IWB6|TEX14_HUMAN	tr|A0A2K5VDB6|A0A2K5VDB6_MACFA	25.701	214	146	4	297	509	206	407	1.26e-12	79.0
sp|Q8IWB6|TEX14_HUMAN	tr|A0A0D9RNE1|A0A0D9RNE1_CHLSB	25.701	214	146	4	297	509	206	407	1.26e-12	79.0
sp|Q8IWB6|TEX14_HUMAN	tr|F7HTW0|F7HTW0_CALJA	25.200	250	169	7	254	499	242	477	1.27e-12	78.2
sp|Q8IWB6|TEX14_HUMAN	tr|A0A1D5R7X4|A0A1D5R7X4_MACMU	25.701	214	146	4	297	509	206	407	1.27e-12	79.0
sp|Q8IWB6|TEX14_HUMAN	sp|Q60700|M3K12_MOUSE	25.701	214	146	4	287	499	186	387	1.28e-12	79.0
sp|Q8IWB6|TEX14_HUMAN	tr|A0A5F4C8H5|A0A5F4C8H5_CANLF	25.701	214	146	4	287	499	186	387	1.30e-12	79.0
sp|Q8IWB6|TEX14_HUMAN	tr|G3RB11|G3RB11_GORGO	25.701	214	146	4	297	509	206	407	1.30e-12	79.0
sp|Q8IWB6|TEX14_HUMAN	tr|A0A2K5Y7V5|A0A2K5Y7V5_MANLE	25.701	214	146	4	297	509	206	407	1.31e-12	79.0
sp|Q8IWB6|TEX14_HUMAN	tr|F1SFP4|F1SFP4_PIG	25.701	214	146	4	287	499	153	354	1.32e-12	79.0
sp|Q8IWB6|TEX14_HUMAN	tr|H2PC81|H2PC81_PONAB	25.701	214	146	4	297	509	206	407	1.33e-12	79.0
sp|Q8IWB6|TEX14_HUMAN	tr|A0A1U8BU24|A0A1U8BU24_MESAU	25.701	214	146	4	287	499	186	387	1.34e-12	79.0
sp|Q8IWB6|TEX14_HUMAN	tr|A0A3B6TJ50|A0A3B6TJ50_WHEAT	26.829	205	132	5	259	455	77	271	1.35e-12	77.0
sp|Q8IWB6|TEX14_HUMAN	tr|A0A091CTK8|A0A091CTK8_FUKDA	25.701	214	146	4	287	499	232	433	1.37e-12	79.0
sp|Q8IWB6|TEX14_HUMAN	tr|A0A340YD55|A0A340YD55_LIPVE	28.426	197	121	7	302	489	197	382	1.39e-12	79.0
sp|Q8IWB6|TEX14_HUMAN	tr|G3NS81|G3NS81_GASAC	26.500	200	134	4	301	499	128	315	1.39e-12	79.0
sp|Q8IWB6|TEX14_HUMAN	sp|Q5R8X7|M3K13_PONAB	25.701	214	146	4	297	509	206	407	1.43e-12	79.0
sp|Q8IWB6|TEX14_HUMAN	tr|A0A2K6GRS5|A0A2K6GRS5_PROCO	25.701	214	146	4	297	509	206	407	1.43e-12	79.0
sp|Q8IWB6|TEX14_HUMAN	sp|Q9V9J3|SRC42_DROME	28.351	194	124	5	292	483	288	468	1.45e-12	78.2
sp|Q8IWB6|TEX14_HUMAN	tr|A0A1S3A5Z9|A0A1S3A5Z9_ERIEU	25.701	214	146	4	297	509	208	409	1.47e-12	79.0
sp|Q8IWB6|TEX14_HUMAN	tr|A0A0Q3R0Q0|A0A0Q3R0Q0_AMAAE	26.531	245	156	9	255	489	118	348	1.50e-12	79.0
sp|Q8IWB6|TEX14_HUMAN	tr|K7F6W1|K7F6W1_PELSI	28.395	243	152	8	255	488	110	339	1.51e-12	78.6
sp|Q8IWB6|TEX14_HUMAN	tr|G1MGD1|G1MGD1_AILME	29.648	199	118	8	300	488	168	354	1.55e-12	78.6
sp|Q8IWB6|TEX14_HUMAN	tr|F4IP61|F4IP61_ARATH	28.638	213	129	7	251	459	533	726	1.56e-12	78.6
sp|Q8IWB6|TEX14_HUMAN	tr|A0A3B6SCI0|A0A3B6SCI0_WHEAT	26.829	205	132	5	259	455	77	271	1.59e-12	76.6
sp|Q8IWB6|TEX14_HUMAN	tr|H2TXS4|H2TXS4_TAKRU	28.163	245	152	9	255	489	158	388	1.59e-12	79.0
sp|Q8IWB6|TEX14_HUMAN	tr|A0A1S3GNE0|A0A1S3GNE0_DIPOR	27.807	187	118	4	297	483	206	375	1.60e-12	78.6
sp|Q8IWB6|TEX14_HUMAN	tr|A0A3B4V0A4|A0A3B4V0A4_SERDU	26.537	309	192	12	197	488	71	361	1.63e-12	79.0
sp|Q8IWB6|TEX14_HUMAN	tr|K7GB78|K7GB78_PELSI	26.122	245	157	9	255	489	33	263	1.63e-12	78.6
sp|Q8IWB6|TEX14_HUMAN	tr|G1RED3|G1RED3_NOMLE	29.348	184	110	7	282	459	492	661	1.64e-12	78.6
sp|Q8IWB6|TEX14_HUMAN	tr|G1RED3|G1RED3_NOMLE	30.841	107	74	0	27	133	100	206	3.36e-04	51.6
sp|Q8IWB6|TEX14_HUMAN	tr|G1RED3|G1RED3_NOMLE	24.074	108	82	0	34	141	74	181	2.9	38.5
sp|Q8IWB6|TEX14_HUMAN	tr|A0A2Y9D7F5|A0A2Y9D7F5_TRIMA	24.306	432	237	19	53	459	320	686	1.68e-12	78.6
sp|Q8IWB6|TEX14_HUMAN	tr|A0A2Y9D7F5|A0A2Y9D7F5_TRIMA	29.907	107	75	0	27	133	123	229	0.002	48.9
sp|Q8IWB6|TEX14_HUMAN	tr|A0A2Y9D7F5|A0A2Y9D7F5_TRIMA	24.074	108	82	0	34	141	97	204	1.6	39.3
sp|Q8IWB6|TEX14_HUMAN	tr|A0A2Y9TDW0|A0A2Y9TDW0_PHYMC	27.755	245	153	9	255	489	107	337	1.70e-12	78.6
sp|Q8IWB6|TEX14_HUMAN	tr|E2C9U5|E2C9U5_HARSA	32.000	175	102	7	302	469	253	417	1.72e-12	78.6
sp|Q8IWB6|TEX14_HUMAN	tr|Q9C902|Q9C902_ARATH	28.646	192	106	6	301	482	545	715	1.74e-12	78.6
sp|Q8IWB6|TEX14_HUMAN	tr|A0A1S3S802|A0A1S3S802_SALSA	26.601	203	135	5	302	499	295	488	1.76e-12	77.8
sp|Q8IWB6|TEX14_HUMAN	tr|A0A2K5C0L4|A0A2K5C0L4_AOTNA	29.379	177	110	6	289	459	501	668	1.78e-12	78.6
sp|Q8IWB6|TEX14_HUMAN	tr|A0A2K5C0L4|A0A2K5C0L4_AOTNA	30.841	107	74	0	27	133	105	211	4.25e-04	51.2
sp|Q8IWB6|TEX14_HUMAN	tr|A0A2K5C0L4|A0A2K5C0L4_AOTNA	24.074	108	82	0	34	141	79	186	3.5	38.5
sp|Q8IWB6|TEX14_HUMAN	tr|A0A2K1IYX4|A0A2K1IYX4_PHYPA	29.148	223	145	7	252	472	176	387	1.81e-12	77.4
sp|Q8IWB6|TEX14_HUMAN	tr|H0ZNZ2|H0ZNZ2_TAEGU	28.571	196	122	7	292	483	260	441	1.81e-12	77.4
sp|Q8IWB6|TEX14_HUMAN	tr|A0A2Y9MZ21|A0A2Y9MZ21_DELLE	25.701	214	146	4	287	499	201	402	1.82e-12	78.6
sp|Q8IWB6|TEX14_HUMAN	tr|F6UHX1|F6UHX1_ORNAN	25.701	214	146	4	297	509	209	410	1.85e-12	77.8
sp|Q8IWB6|TEX14_HUMAN	tr|H0ZUA2|H0ZUA2_TAEGU	27.397	219	133	6	290	499	116	317	1.91e-12	75.9
sp|Q8IWB6|TEX14_HUMAN	tr|A0A2U4A929|A0A2U4A929_TURTR	28.426	197	121	7	302	489	197	382	1.94e-12	78.6
sp|Q8IWB6|TEX14_HUMAN	tr|A0A2Y9N3G2|A0A2Y9N3G2_DELLE	28.426	197	121	7	302	489	199	384	1.96e-12	78.6
sp|Q8IWB6|TEX14_HUMAN	tr|A0A340X0A6|A0A340X0A6_LIPVE	26.563	256	158	10	254	499	251	486	1.98e-12	77.4
sp|Q8IWB6|TEX14_HUMAN	tr|A0A1L8EPW4|A0A1L8EPW4_XENLA	26.471	204	137	4	297	499	209	400	1.98e-12	78.6
sp|Q8IWB6|TEX14_HUMAN	tr|A0A1L8GLS7|A0A1L8GLS7_XENLA	24.356	427	243	19	53	459	302	668	2.05e-12	78.2
sp|Q8IWB6|TEX14_HUMAN	tr|A0A1L8GLS7|A0A1L8GLS7_XENLA	28.696	115	82	0	27	141	105	219	3.93e-04	51.2
sp|Q8IWB6|TEX14_HUMAN	tr|A0A1L8GLS7|A0A1L8GLS7_XENLA	31.395	86	59	0	27	112	138	223	0.13	43.1
sp|Q8IWB6|TEX14_HUMAN	tr|A0A1L8GLS7|A0A1L8GLS7_XENLA	24.074	108	82	0	34	141	79	186	6.3	37.4
sp|Q8IWB6|TEX14_HUMAN	tr|A0A3B4UZQ8|A0A3B4UZQ8_SERDU	26.471	204	137	4	297	499	262	453	2.07e-12	78.6
sp|Q8IWB6|TEX14_HUMAN	tr|A0A093GL16|A0A093GL16_DRYPU	26.531	245	156	9	255	489	18	248	2.08e-12	78.2
sp|Q8IWB6|TEX14_HUMAN	tr|A0A2K1ISH5|A0A2K1ISH5_PHYPA	27.948	229	140	6	252	472	175	386	2.09e-12	77.0
sp|Q8IWB6|TEX14_HUMAN	tr|A0A1S3LI21|A0A1S3LI21_SALSA	24.762	210	145	4	256	464	166	363	2.10e-12	78.2
sp|Q8IWB6|TEX14_HUMAN	tr|A0A2U3VRZ1|A0A2U3VRZ1_ODORO	26.172	256	159	10	254	499	252	487	2.19e-12	77.4
sp|Q8IWB6|TEX14_HUMAN	tr|H2PK43|H2PK43_PONAB	25.118	211	148	5	292	499	274	477	2.19e-12	77.4
sp|Q8IWB6|TEX14_HUMAN	tr|H0X204|H0X204_OTOGA	27.626	257	155	9	254	489	136	382	2.21e-12	78.2
sp|Q8IWB6|TEX14_HUMAN	tr|A0A1S3MDL5|A0A1S3MDL5_SALSA	23.982	221	155	4	245	464	162	370	2.26e-12	78.2
sp|Q8IWB6|TEX14_HUMAN	tr|A0A060XNY8|A0A060XNY8_ONCMY	24.762	210	145	4	256	464	128	325	2.28e-12	78.2
sp|Q8IWB6|TEX14_HUMAN	tr|A0A1D6KD94|A0A1D6KD94_MAIZE	28.829	222	130	7	255	468	546	747	2.29e-12	78.2
sp|Q8IWB6|TEX14_HUMAN	tr|A0A1U7RZE9|A0A1U7RZE9_ALLSI	28.641	206	137	4	295	499	251	447	2.32e-12	77.0
sp|Q8IWB6|TEX14_HUMAN	tr|G1SEX4|G1SEX4_RABIT	27.189	217	136	8	292	499	158	361	2.34e-12	76.6
sp|Q8IWB6|TEX14_HUMAN	tr|A0A5F4CKS4|A0A5F4CKS4_CANLF	26.829	205	136	6	288	489	438	631	2.36e-12	77.8
sp|Q8IWB6|TEX14_HUMAN	tr|M0RVB0|M0RVB0_MUSAM	27.559	254	137	10	264	499	420	644	2.44e-12	77.8
sp|Q8IWB6|TEX14_HUMAN	tr|W5J1S8|W5J1S8_ANODA	27.459	244	149	9	254	489	439	662	2.46e-12	77.8
sp|Q8IWB6|TEX14_HUMAN	tr|A0A1U8BYI3|A0A1U8BYI3_MESAU	27.778	234	145	9	254	483	248	461	2.46e-12	77.4
sp|Q8IWB6|TEX14_HUMAN	tr|G1M3Y9|G1M3Y9_AILME	26.172	256	159	10	254	499	237	472	2.50e-12	77.0
sp|Q8IWB6|TEX14_HUMAN	tr|G1NHS0|G1NHS0_MELGA	24.242	429	241	18	53	459	306	672	2.52e-12	77.8
sp|Q8IWB6|TEX14_HUMAN	tr|G1NHS0|G1NHS0_MELGA	28.696	115	82	0	27	141	105	219	0.004	47.8
sp|Q8IWB6|TEX14_HUMAN	tr|G1NHS0|G1NHS0_MELGA	25.000	132	97	2	11	141	56	186	0.40	41.2
sp|Q8IWB6|TEX14_HUMAN	tr|G1NHS0|G1NHS0_MELGA	29.070	86	61	0	27	112	138	223	0.80	40.4
sp|Q8IWB6|TEX14_HUMAN	tr|A0A091K5V7|A0A091K5V7_EGRGA	26.531	245	156	9	255	489	16	246	2.53e-12	78.2
sp|Q8IWB6|TEX14_HUMAN	tr|H9JRD4|H9JRD4_BOMMO	29.231	195	119	7	292	483	269	447	2.56e-12	77.0
sp|Q8IWB6|TEX14_HUMAN	tr|A0A087R230|A0A087R230_APTFO	26.122	245	157	9	255	489	18	248	2.57e-12	78.2
sp|Q8IWB6|TEX14_HUMAN	tr|A0A384C3I3|A0A384C3I3_URSMA	26.820	261	151	11	254	499	252	487	2.58e-12	77.4
sp|Q8IWB6|TEX14_HUMAN	tr|A0A226NDA0|A0A226NDA0_CALSU	25.701	214	146	4	297	509	215	416	2.62e-12	78.2
sp|Q8IWB6|TEX14_HUMAN	tr|A0A0L0BVX7|A0A0L0BVX7_LUCCU	26.496	234	148	6	279	499	1244	1466	2.70e-12	78.2
sp|Q8IWB6|TEX14_HUMAN	tr|A0A3Q2HPD6|A0A3Q2HPD6_HORSE	26.829	205	136	6	288	489	413	606	2.74e-12	77.8
sp|Q8IWB6|TEX14_HUMAN	sp|Q922K9|FRK_MOUSE	26.953	256	157	10	254	499	249	484	2.81e-12	77.0
sp|Q8IWB6|TEX14_HUMAN	tr|A0A0Q3XBB4|A0A0Q3XBB4_AMAAE	27.586	203	131	6	292	488	303	495	2.83e-12	77.0
sp|Q8IWB6|TEX14_HUMAN	tr|I3MFE8|I3MFE8_ICTTR	25.200	250	169	7	254	499	251	486	2.83e-12	77.0
sp|Q8IWB6|TEX14_HUMAN	tr|A0A0D9RKJ5|A0A0D9RKJ5_CHLSB	29.293	198	118	8	302	489	200	385	2.84e-12	77.8
sp|Q8IWB6|TEX14_HUMAN	tr|F7CVY6|F7CVY6_CALJA	25.701	214	146	4	297	509	205	406	2.89e-12	77.8
sp|Q8IWB6|TEX14_HUMAN	tr|C0HA59|C0HA59_SALSA	25.472	212	142	6	292	499	405	604	2.90e-12	77.4
sp|Q8IWB6|TEX14_HUMAN	tr|G1K8Z9|G1K8Z9_ANOCA	25.234	214	147	4	287	499	195	396	2.96e-12	77.8
sp|Q8IWB6|TEX14_HUMAN	tr|A0A091WH55|A0A091WH55_OPIHO	27.119	236	148	9	264	489	8	229	2.97e-12	77.8
sp|Q8IWB6|TEX14_HUMAN	tr|A0A060WRY9|A0A060WRY9_ONCMY	24.762	210	145	4	256	464	162	359	2.99e-12	77.8
sp|Q8IWB6|TEX14_HUMAN	tr|A0A1S3N6R5|A0A1S3N6R5_SALSA	26.425	193	126	6	302	489	172	353	3.02e-12	77.8
sp|Q8IWB6|TEX14_HUMAN	tr|A0A1S3MBP8|A0A1S3MBP8_SALSA	25.472	212	142	6	292	499	399	598	3.12e-12	77.4
sp|Q8IWB6|TEX14_HUMAN	sp|P00528|SRC64_DROME	27.273	220	136	8	266	483	305	502	3.16e-12	77.0
sp|Q8IWB6|TEX14_HUMAN	tr|A0A2U3XS54|A0A2U3XS54_LEPWE	26.172	256	159	10	254	499	252	487	3.18e-12	77.0
sp|Q8IWB6|TEX14_HUMAN	tr|A0A5G3J197|A0A5G3J197_XENTR	26.961	204	136	4	297	499	207	398	3.19e-12	77.8
sp|Q8IWB6|TEX14_HUMAN	tr|A0A060Y4W6|A0A060Y4W6_ONCMY	27.315	216	142	6	288	499	401	605	3.21e-12	77.4
sp|Q8IWB6|TEX14_HUMAN	tr|A0A1S3R7H6|A0A1S3R7H6_SALSA	27.347	245	154	9	255	489	161	391	3.26e-12	77.8
sp|Q8IWB6|TEX14_HUMAN	tr|A0A3Q0G7M2|A0A3Q0G7M2_ALLSI	26.941	219	134	6	290	499	315	516	3.28e-12	77.0
sp|Q8IWB6|TEX14_HUMAN	tr|G3NUA0|G3NUA0_GASAC	27.381	168	110	3	297	464	215	370	3.29e-12	77.8
sp|Q8IWB6|TEX14_HUMAN	tr|A0A384BXL3|A0A384BXL3_URSMA	27.347	245	154	9	255	489	103	333	3.36e-12	77.4
sp|Q8IWB6|TEX14_HUMAN	tr|A0A2Y9SBY8|A0A2Y9SBY8_PHYMC	27.919	197	122	7	302	489	197	382	3.52e-12	77.8
sp|Q8IWB6|TEX14_HUMAN	tr|A0A0L7L919|A0A0L7L919_9NEOP	27.835	194	123	6	292	483	282	460	3.64e-12	76.6
sp|Q8IWB6|TEX14_HUMAN	tr|A0A445C418|A0A445C418_ARAHY	28.889	225	146	6	237	458	703	916	3.66e-12	77.4
sp|Q8IWB6|TEX14_HUMAN	tr|A0A091IYE0|A0A091IYE0_EGRGA	24.070	457	261	19	27	459	320	714	3.69e-12	77.4
sp|Q8IWB6|TEX14_HUMAN	tr|A0A091IYE0|A0A091IYE0_EGRGA	28.696	115	82	0	27	141	151	265	0.004	47.8
sp|Q8IWB6|TEX14_HUMAN	tr|A0A091IYE0|A0A091IYE0_EGRGA	26.667	120	83	2	27	144	184	300	0.080	43.5
sp|Q8IWB6|TEX14_HUMAN	tr|A0A091IYE0|A0A091IYE0_EGRGA	22.901	131	101	0	11	141	102	232	4.7	37.7
sp|Q8IWB6|TEX14_HUMAN	sp|P48025|KSYK_MOUSE	26.961	204	135	6	288	488	407	599	3.71e-12	77.0
sp|Q8IWB6|TEX14_HUMAN	tr|H2TUK3|H2TUK3_TAKRU	24.895	237	160	6	248	483	23	242	3.72e-12	77.4
sp|Q8IWB6|TEX14_HUMAN	tr|A0A444WYF7|A0A444WYF7_ARAHY	27.556	225	151	5	250	472	161	375	3.76e-12	76.3
sp|Q8IWB6|TEX14_HUMAN	tr|G3SWI8|G3SWI8_LOXAF	26.172	256	159	10	254	499	253	488	3.83e-12	76.6
sp|Q8IWB6|TEX14_HUMAN	sp|Q66L42|M3K10_MOUSE	27.755	245	153	9	255	489	107	337	3.93e-12	77.4
sp|Q8IWB6|TEX14_HUMAN	tr|A0A1L8HIG9|A0A1L8HIG9_XENLA	26.396	197	128	4	287	483	177	356	3.97e-12	77.4
sp|Q8IWB6|TEX14_HUMAN	tr|A0A067R369|A0A067R369_ZOONE	27.451	204	136	5	292	493	291	484	4.01e-12	76.6
sp|Q8IWB6|TEX14_HUMAN	tr|A0A2Y9PFF5|A0A2Y9PFF5_DELLE	27.347	245	154	9	255	489	107	337	4.12e-12	77.4
sp|Q8IWB6|TEX14_HUMAN	tr|A0A4X2JY73|A0A4X2JY73_VOMUR	27.419	248	156	9	254	489	154	389	4.16e-12	77.4
sp|Q8IWB6|TEX14_HUMAN	tr|A0A194PEH4|A0A194PEH4_PAPXU	29.381	194	120	6	292	483	485	663	4.18e-12	77.0
sp|Q8IWB6|TEX14_HUMAN	tr|F6RRJ4|F6RRJ4_HORSE	26.172	256	159	10	254	499	251	486	4.31e-12	76.6
sp|Q8IWB6|TEX14_HUMAN	tr|G3R4D0|G3R4D0_GORGO	26.961	204	135	6	288	488	413	605	4.38e-12	77.0
sp|Q8IWB6|TEX14_HUMAN	tr|A0A340XHH9|A0A340XHH9_LIPVE	27.347	245	154	9	255	489	107	337	4.44e-12	77.4
sp|Q8IWB6|TEX14_HUMAN	tr|A0A0L0CDQ5|A0A0L0CDQ5_LUCCU	26.556	241	155	8	254	489	416	639	4.52e-12	77.0
sp|Q8IWB6|TEX14_HUMAN	tr|A0A2J8KTF6|A0A2J8KTF6_PANTR	26.961	204	135	6	288	488	413	605	4.57e-12	76.6
sp|Q8IWB6|TEX14_HUMAN	tr|A0A2R9BI29|A0A2R9BI29_PANPA	26.961	204	135	6	288	488	413	605	4.57e-12	76.6
sp|Q8IWB6|TEX14_HUMAN	tr|A0A4X2M754|A0A4X2M754_VOMUR	27.064	218	135	8	292	499	284	487	4.57e-12	76.3
sp|Q8IWB6|TEX14_HUMAN	sp|P08630|BTKL_DROME	27.451	204	134	6	290	489	564	757	4.62e-12	77.0
sp|Q8IWB6|TEX14_HUMAN	tr|A0A1I9LPU6|A0A1I9LPU6_ARATH	27.165	254	138	10	264	499	452	676	4.67e-12	77.0
sp|Q8IWB6|TEX14_HUMAN	tr|F1PR52|F1PR52_CANLF	26.563	256	158	10	254	499	246	481	4.67e-12	76.3
sp|Q8IWB6|TEX14_HUMAN	tr|H0WZZ0|H0WZZ0_OTOGA	26.563	256	158	10	254	499	251	486	4.69e-12	76.3
sp|Q8IWB6|TEX14_HUMAN	sp|P43405|KSYK_HUMAN	26.961	204	135	6	288	488	413	605	4.73e-12	76.6
sp|Q8IWB6|TEX14_HUMAN	tr|A0A151M2X2|A0A151M2X2_ALLMI	26.066	211	146	5	292	499	312	515	4.73e-12	76.6
sp|Q8IWB6|TEX14_HUMAN	tr|A0A1U7UCS1|A0A1U7UCS1_TARSY	26.471	204	137	4	297	499	206	397	4.84e-12	75.9
sp|Q8IWB6|TEX14_HUMAN	tr|M3WGG8|M3WGG8_FELCA	27.347	245	154	9	255	489	107	337	4.85e-12	77.0
sp|Q8IWB6|TEX14_HUMAN	tr|A0A1L8H049|A0A1L8H049_XENLA	28.638	213	138	7	289	499	265	465	5.05e-12	76.3
sp|Q8IWB6|TEX14_HUMAN	tr|M3Z1Y9|M3Z1Y9_MUSPF	27.347	245	154	9	255	489	107	337	5.10e-12	77.0
sp|Q8IWB6|TEX14_HUMAN	tr|H2QTL3|H2QTL3_PANTR	24.800	250	170	7	254	499	242	477	5.14e-12	76.3
sp|Q8IWB6|TEX14_HUMAN	tr|A0A2R9BRU0|A0A2R9BRU0_PANPA	24.800	250	170	7	254	499	242	477	5.14e-12	76.3
sp|Q8IWB6|TEX14_HUMAN	tr|G3SKL2|G3SKL2_GORGO	24.800	250	170	7	254	499	242	477	5.14e-12	76.3
sp|Q8IWB6|TEX14_HUMAN	tr|B5X5P2|B5X5P2_SALSA	27.094	203	120	7	292	483	83	268	5.15e-12	74.3
sp|Q8IWB6|TEX14_HUMAN	tr|A0A1U7RYM9|A0A1U7RYM9_ALLSI	26.066	211	146	5	292	499	312	515	5.21e-12	76.3
sp|Q8IWB6|TEX14_HUMAN	tr|A0A151P4X2|A0A151P4X2_ALLMI	25.701	214	146	4	287	499	168	369	5.21e-12	76.3
sp|Q8IWB6|TEX14_HUMAN	tr|Q6DF54|Q6DF54_XENTR	26.106	226	151	7	290	511	369	582	5.23e-12	76.6
sp|Q8IWB6|TEX14_HUMAN	tr|H0XA78|H0XA78_OTOGA	26.939	245	155	9	255	489	108	338	5.29e-12	77.0
sp|Q8IWB6|TEX14_HUMAN	tr|A0A2U3VMZ1|A0A2U3VMZ1_ODORO	27.347	245	154	9	255	489	109	339	5.36e-12	77.0
sp|Q8IWB6|TEX14_HUMAN	tr|E9G7E5|E9G7E5_DAPPU	26.733	202	124	6	300	488	43	233	5.37e-12	73.2
sp|Q8IWB6|TEX14_HUMAN	tr|A0A2K6TPM1|A0A2K6TPM1_SAIBB	29.508	183	113	8	282	459	497	668	5.47e-12	77.0
sp|Q8IWB6|TEX14_HUMAN	tr|A0A2K6TPM1|A0A2K6TPM1_SAIBB	30.841	107	74	0	27	133	105	211	3.00e-04	51.6
sp|Q8IWB6|TEX14_HUMAN	tr|A0A2K6TPM1|A0A2K6TPM1_SAIBB	24.074	108	82	0	34	141	79	186	0.78	40.4
sp|Q8IWB6|TEX14_HUMAN	tr|B8BDI2|B8BDI2_ORYSI	28.643	199	122	6	266	455	142	329	5.63e-12	75.5
sp|Q8IWB6|TEX14_HUMAN	tr|A0A2K6GLH5|A0A2K6GLH5_PROCO	26.636	214	142	6	290	499	379	581	5.64e-12	76.6
sp|Q8IWB6|TEX14_HUMAN	tr|F7H2E9|F7H2E9_CALJA	29.508	183	113	8	282	459	497	668	5.71e-12	76.6
sp|Q8IWB6|TEX14_HUMAN	tr|F7H2E9|F7H2E9_CALJA	31.776	107	73	0	27	133	105	211	1.52e-04	52.8
sp|Q8IWB6|TEX14_HUMAN	tr|F7H2E9|F7H2E9_CALJA	24.074	108	82	0	34	141	79	186	3.3	38.5
sp|Q8IWB6|TEX14_HUMAN	tr|A0A0Q3R3D9|A0A0Q3R3D9_AMAAE	25.234	214	147	4	297	509	209	410	5.90e-12	77.0
sp|Q8IWB6|TEX14_HUMAN	tr|A0A2U3WPC4|A0A2U3WPC4_ODORO	28.977	176	110	7	289	459	503	668	5.95e-12	76.6
sp|Q8IWB6|TEX14_HUMAN	tr|A0A2U3WPC4|A0A2U3WPC4_ODORO	29.907	107	75	0	27	133	105	211	0.002	49.3
sp|Q8IWB6|TEX14_HUMAN	tr|A0A2U3WPC4|A0A2U3WPC4_ODORO	24.074	108	82	0	34	141	79	186	3.5	38.5
sp|Q8IWB7|WDFY1_HUMAN	sp|Q8IWB7|WDFY1_HUMAN	100.000	410	0	0	1	410	1	410	0.0	858
sp|Q8IWB7|WDFY1_HUMAN	tr|A0A2K5DXR5|A0A2K5DXR5_AOTNA	99.756	410	1	0	1	410	1	410	0.0	858
sp|Q8IWB7|WDFY1_HUMAN	tr|A0A2K6TSP5|A0A2K6TSP5_SAIBB	99.268	410	3	0	1	410	1	410	0.0	857
sp|Q8IWB7|WDFY1_HUMAN	tr|H2P8R9|H2P8R9_PONAB	99.756	410	1	0	1	410	1	410	0.0	857
sp|Q8IWB7|WDFY1_HUMAN	tr|H2QJI7|H2QJI7_PANTR	99.512	410	2	0	1	410	1	410	0.0	857
sp|Q8IWB7|WDFY1_HUMAN	tr|A0A2R8ZFX3|A0A2R8ZFX3_PANPA	99.512	410	2	0	1	410	1	410	0.0	857
sp|Q8IWB7|WDFY1_HUMAN	tr|G1RF30|G1RF30_NOMLE	99.268	410	3	0	1	410	1	410	0.0	854
sp|Q8IWB7|WDFY1_HUMAN	tr|F7IMJ5|F7IMJ5_CALJA	98.780	410	5	0	1	410	1	410	0.0	854
sp|Q8IWB7|WDFY1_HUMAN	tr|A0A3Q2HDN2|A0A3Q2HDN2_HORSE	98.537	410	6	0	1	410	1	410	0.0	852
sp|Q8IWB7|WDFY1_HUMAN	tr|W5QGR5|W5QGR5_SHEEP	97.805	410	9	0	1	410	14	423	0.0	851
sp|Q8IWB7|WDFY1_HUMAN	tr|A0A452DW48|A0A452DW48_CAPHI	97.805	410	9	0	1	410	1	410	0.0	851
sp|Q8IWB7|WDFY1_HUMAN	sp|Q2KIY3|WDFY1_BOVIN	97.805	410	9	0	1	410	1	410	0.0	851
sp|Q8IWB7|WDFY1_HUMAN	tr|G1SLL8|G1SLL8_RABIT	98.049	410	8	0	1	410	1	410	0.0	850
sp|Q8IWB7|WDFY1_HUMAN	tr|A0A2U3WFR6|A0A2U3WFR6_ODORO	98.533	409	6	0	1	409	1	409	0.0	850
sp|Q8IWB7|WDFY1_HUMAN	tr|G7N920|G7N920_MACMU	98.780	410	5	0	1	410	1	410	0.0	850
sp|Q8IWB7|WDFY1_HUMAN	tr|A0A2K5WRH3|A0A2K5WRH3_MACFA	98.780	410	5	0	1	410	1	410	0.0	850
sp|Q8IWB7|WDFY1_HUMAN	tr|A0A2K5NJ40|A0A2K5NJ40_CERAT	98.780	410	5	0	1	410	1	410	0.0	850
sp|Q8IWB7|WDFY1_HUMAN	sp|E9Q4P1|WDFY1_MOUSE	97.805	410	9	0	1	410	1	410	0.0	848
sp|Q8IWB7|WDFY1_HUMAN	tr|A0A096NYF9|A0A096NYF9_PAPAN	98.293	410	7	0	1	410	1	410	0.0	847
sp|Q8IWB7|WDFY1_HUMAN	tr|M3YZ23|M3YZ23_MUSPF	97.800	409	9	0	1	409	1	409	0.0	846
sp|Q8IWB7|WDFY1_HUMAN	tr|G3SSE9|G3SSE9_LOXAF	96.829	410	13	0	1	410	2	411	0.0	846
sp|Q8IWB7|WDFY1_HUMAN	tr|A0A2Y9DKW0|A0A2Y9DKW0_TRIMA	96.822	409	13	0	1	409	1	409	0.0	843
sp|Q8IWB7|WDFY1_HUMAN	tr|A0A1U7R7E0|A0A1U7R7E0_MESAU	97.317	410	11	0	1	410	1	410	0.0	843
sp|Q8IWB7|WDFY1_HUMAN	tr|A0A2Y9MNF0|A0A2Y9MNF0_DELLE	97.317	410	11	0	1	410	1	410	0.0	840
sp|Q8IWB7|WDFY1_HUMAN	tr|A0A340XD84|A0A340XD84_LIPVE	97.317	410	11	0	1	410	1	410	0.0	839
sp|Q8IWB7|WDFY1_HUMAN	tr|A0A455APT4|A0A455APT4_PHYMC	90.541	444	8	1	1	410	1	444	0.0	828
sp|Q8IWB7|WDFY1_HUMAN	tr|A0A286XK87|A0A286XK87_CAVPO	95.854	410	17	0	1	410	1	410	0.0	825
sp|Q8IWB7|WDFY1_HUMAN	tr|A0A4X2LFX0|A0A4X2LFX0_VOMUR	94.363	408	23	0	1	408	1	408	0.0	822
sp|Q8IWB7|WDFY1_HUMAN	tr|G1LZ74|G1LZ74_AILME	96.278	403	15	0	6	408	5	407	0.0	818
sp|Q8IWB7|WDFY1_HUMAN	tr|A0A2K5Z0X1|A0A2K5Z0X1_MANLE	96.098	410	14	1	1	410	1	408	0.0	817
sp|Q8IWB7|WDFY1_HUMAN	tr|A0A2K6LLY3|A0A2K6LLY3_RHIBE	95.854	410	11	2	1	410	1	404	0.0	814
sp|Q8IWB7|WDFY1_HUMAN	tr|M3VYY1|M3VYY1_FELCA	97.704	392	9	0	1	392	1	392	0.0	812
sp|Q8IWB7|WDFY1_HUMAN	tr|H0ZC67|H0ZC67_TAEGU	91.912	408	33	0	1	408	1	408	0.0	810
sp|Q8IWB7|WDFY1_HUMAN	tr|A0A2K6G194|A0A2K6G194_PROCO	94.634	410	12	2	1	410	1	400	0.0	809
sp|Q8IWB7|WDFY1_HUMAN	tr|A0A1S3EPM6|A0A1S3EPM6_DIPOR	97.954	391	8	0	1	391	1	391	0.0	809
sp|Q8IWB7|WDFY1_HUMAN	tr|A0A1U7RV26|A0A1U7RV26_ALLSI	91.422	408	35	0	1	408	1	408	0.0	809
sp|Q8IWB7|WDFY1_HUMAN	tr|A0A0Q3TRZ9|A0A0Q3TRZ9_AMAAE	91.912	408	33	0	1	408	1	408	0.0	808
sp|Q8IWB7|WDFY1_HUMAN	tr|G1KCW8|G1KCW8_ANOCA	90.931	408	37	0	1	408	1	408	0.0	808
sp|Q8IWB7|WDFY1_HUMAN	tr|A0A151NB53|A0A151NB53_ALLMI	91.176	408	36	0	1	408	1	408	0.0	808
sp|Q8IWB7|WDFY1_HUMAN	tr|I3LBP0|I3LBP0_PIG	92.584	418	20	3	1	410	1	415	0.0	799
sp|Q8IWB7|WDFY1_HUMAN	tr|A0A091HXH1|A0A091HXH1_CALAN	91.582	392	33	0	1	392	1	392	0.0	780
sp|Q8IWB7|WDFY1_HUMAN	tr|A0A2I0MBN4|A0A2I0MBN4_COLLI	91.327	392	34	0	17	408	69	460	0.0	779
sp|Q8IWB7|WDFY1_HUMAN	tr|I3MDW2|I3MDW2_ICTTR	99.176	364	3	0	47	410	1	364	0.0	763
sp|Q8IWB7|WDFY1_HUMAN	tr|H0XCT7|H0XCT7_OTOGA	97.808	365	8	0	46	410	1	365	0.0	762
sp|Q8IWB7|WDFY1_HUMAN	tr|A0A384C1P8|A0A384C1P8_URSMA	97.790	362	8	0	47	408	3	364	0.0	753
sp|Q8IWB7|WDFY1_HUMAN	tr|G1PSD5|G1PSD5_MYOLU	96.164	365	14	0	46	410	1	365	0.0	751
sp|Q8IWB7|WDFY1_HUMAN	tr|A0A2U4ADK7|A0A2U4ADK7_TURTR	96.986	365	11	0	46	410	82	446	0.0	751
sp|Q8IWB7|WDFY1_HUMAN	tr|A0A091CPX3|A0A091CPX3_FUKDA	96.703	364	12	0	46	409	24	387	0.0	748
sp|Q8IWB7|WDFY1_HUMAN	tr|A0A3B4U4H6|A0A3B4U4H6_SERDU	84.069	408	65	0	1	408	1	408	0.0	747
sp|Q8IWB7|WDFY1_HUMAN	tr|A0A226MPY9|A0A226MPY9_CALSU	85.784	408	32	1	1	408	1	382	0.0	746
sp|Q8IWB7|WDFY1_HUMAN	tr|A0A1S3T1T5|A0A1S3T1T5_SALSA	82.641	409	71	0	1	409	24	432	0.0	745
sp|Q8IWB7|WDFY1_HUMAN	tr|A0A1S3NQL1|A0A1S3NQL1_SALSA	82.152	409	73	0	1	409	1	409	0.0	744
sp|Q8IWB7|WDFY1_HUMAN	tr|A0A060XI45|A0A060XI45_ONCMY	81.907	409	74	0	1	409	1	409	0.0	742
sp|Q8IWB7|WDFY1_HUMAN	tr|A0A060Y3F0|A0A060Y3F0_ONCMY	81.490	416	70	1	1	409	24	439	0.0	739
sp|Q8IWB7|WDFY1_HUMAN	tr|H2TMU4|H2TMU4_TAKRU	82.598	408	71	0	1	408	1	408	0.0	738
sp|Q8IWB7|WDFY1_HUMAN	tr|G3N4S3|G3N4S3_GASAC	82.108	408	73	0	1	408	2	409	0.0	736
sp|Q8IWB7|WDFY1_HUMAN	tr|A0A5F4CNH0|A0A5F4CNH0_CANLF	98.271	347	6	0	46	392	26	372	0.0	731
sp|Q8IWB7|WDFY1_HUMAN	tr|K7F9R8|K7F9R8_PELSI	92.562	363	27	0	46	408	1	363	0.0	730
sp|Q8IWB7|WDFY1_HUMAN	tr|A0A5G3I8E4|A0A5G3I8E4_XENTR	81.418	409	75	1	1	409	1	408	0.0	728
sp|Q8IWB7|WDFY1_HUMAN	tr|A0A099YUL5|A0A099YUL5_TINGU	91.507	365	31	0	44	408	1	365	0.0	727
sp|Q8IWB7|WDFY1_HUMAN	tr|G1N075|G1N075_MELGA	90.959	365	33	0	44	408	1	365	0.0	727
sp|Q8IWB7|WDFY1_HUMAN	tr|A0A091WJ50|A0A091WJ50_OPIHO	92.011	363	29	0	46	408	1	363	0.0	726
sp|Q8IWB7|WDFY1_HUMAN	tr|A0A093G4L4|A0A093G4L4_DRYPU	91.460	363	31	0	46	408	1	363	0.0	723
sp|Q8IWB7|WDFY1_HUMAN	tr|A0A091IUX6|A0A091IUX6_EGRGA	91.460	363	31	0	46	408	1	363	0.0	722
sp|Q8IWB7|WDFY1_HUMAN	tr|A0A087RGE5|A0A087RGE5_APTFO	91.736	363	30	0	46	408	1	363	0.0	720
sp|Q8IWB7|WDFY1_HUMAN	tr|A0A0D9R5X4|A0A0D9R5X4_CHLSB	98.547	344	5	0	67	410	1	344	0.0	715
sp|Q8IWB7|WDFY1_HUMAN	tr|A0A3Q0EEX8|A0A3Q0EEX8_TARSY	97.674	344	8	0	67	410	1	344	0.0	709
sp|Q8IWB7|WDFY1_HUMAN	tr|A0A5G3I833|A0A5G3I833_XENTR	80.867	392	74	1	1	392	1	391	0.0	697
sp|Q8IWB7|WDFY1_HUMAN	tr|G5AYC9|G5AYC9_HETGA	94.767	344	18	0	67	410	1	344	0.0	696
sp|Q8IWB7|WDFY1_HUMAN	tr|R0JHK4|R0JHK4_ANAPL	90.883	351	32	0	43	393	1	351	0.0	696
sp|Q8IWB7|WDFY1_HUMAN	tr|F7DQ92|F7DQ92_ORNAN	94.737	342	18	0	67	408	1	342	0.0	694
sp|Q8IWB7|WDFY1_HUMAN	tr|A0A1L8G4I5|A0A1L8G4I5_XENLA	79.847	392	78	1	1	392	1	391	0.0	691
sp|Q8IWB7|WDFY1_HUMAN	tr|A0A1L8GAW6|A0A1L8GAW6_XENLA	80.612	392	75	1	1	392	1	391	0.0	690
sp|Q8IWB7|WDFY1_HUMAN	tr|F6UVA7|F6UVA7_XENTR	78.571	392	73	2	1	392	1	381	0.0	664
sp|Q8IWB7|WDFY1_HUMAN	tr|G3QS66|G3QS66_GORGO	80.976	410	1	2	1	410	1	333	0.0	653
sp|Q8IWB7|WDFY1_HUMAN	tr|A0A060XBT8|A0A060XBT8_ONCMY	63.910	399	144	0	1	399	1	399	0.0	572
sp|Q8IWB7|WDFY1_HUMAN	tr|G3TI16|G3TI16_LOXAF	62.406	399	150	0	1	399	1	399	0.0	571
sp|Q8IWB7|WDFY1_HUMAN	tr|A0A2Y9DL83|A0A2Y9DL83_TRIMA	62.657	399	149	0	1	399	1	399	0.0	571
sp|Q8IWB7|WDFY1_HUMAN	tr|G5BM61|G5BM61_HETGA	90.820	305	25	1	104	408	1	302	0.0	571
sp|Q8IWB7|WDFY1_HUMAN	tr|A0A091DBH2|A0A091DBH2_FUKDA	62.406	399	150	0	1	399	1	399	0.0	570
sp|Q8IWB7|WDFY1_HUMAN	tr|A0A1S3NZ68|A0A1S3NZ68_SALSA	63.659	399	145	0	1	399	1	399	0.0	570
sp|Q8IWB7|WDFY1_HUMAN	tr|A0A2K6GDL1|A0A2K6GDL1_PROCO	62.406	399	150	0	1	399	1	399	0.0	570
sp|Q8IWB7|WDFY1_HUMAN	tr|H0V0D1|H0V0D1_CAVPO	62.155	399	151	0	1	399	1	399	0.0	570
sp|Q8IWB7|WDFY1_HUMAN	tr|A0A1U7UEI1|A0A1U7UEI1_TARSY	62.406	399	150	0	1	399	1	399	0.0	569
sp|Q8IWB7|WDFY1_HUMAN	tr|A0A096N603|A0A096N603_PAPAN	62.406	399	150	0	1	399	1	399	0.0	569
sp|Q8IWB7|WDFY1_HUMAN	tr|A0A2K5Z680|A0A2K5Z680_MANLE	62.406	399	150	0	1	399	1	399	0.0	569
sp|Q8IWB7|WDFY1_HUMAN	tr|A0A2K5W0S0|A0A2K5W0S0_MACFA	62.406	399	150	0	1	399	1	399	0.0	569
sp|Q8IWB7|WDFY1_HUMAN	tr|I3M262|I3M262_ICTTR	62.155	399	151	0	1	399	1	399	0.0	569
sp|Q8IWB7|WDFY1_HUMAN	tr|A0A0D9RYM4|A0A0D9RYM4_CHLSB	62.406	399	150	0	1	399	1	399	0.0	569
sp|Q8IWB7|WDFY1_HUMAN	tr|A0A2K6TI05|A0A2K6TI05_SAIBB	62.406	399	150	0	1	399	1	399	0.0	569
sp|Q8IWB7|WDFY1_HUMAN	tr|H2NJY0|H2NJY0_PONAB	62.406	399	150	0	1	399	1	399	0.0	569
sp|Q8IWB7|WDFY1_HUMAN	tr|H2Q7L3|H2Q7L3_PANTR	62.406	399	150	0	1	399	1	399	0.0	569
sp|Q8IWB7|WDFY1_HUMAN	tr|G1QUX3|G1QUX3_NOMLE	62.406	399	150	0	1	399	1	399	0.0	569
sp|Q8IWB7|WDFY1_HUMAN	tr|A0A4X2LN95|A0A4X2LN95_VOMUR	63.158	399	147	0	1	399	1	399	0.0	568
sp|Q8IWB7|WDFY1_HUMAN	tr|A0A2K5DKF0|A0A2K5DKF0_AOTNA	62.155	399	151	0	1	399	1	399	0.0	568
sp|Q8IWB7|WDFY1_HUMAN	tr|A0A340YH29|A0A340YH29_LIPVE	62.155	399	151	0	1	399	1	399	0.0	568
sp|Q8IWB7|WDFY1_HUMAN	sp|Q96P53|WDFY2_HUMAN	61.905	399	152	0	1	399	1	399	0.0	567
sp|Q8IWB7|WDFY1_HUMAN	tr|G3S422|G3S422_GORGO	62.155	399	151	0	1	399	1	399	0.0	567
sp|Q8IWB7|WDFY1_HUMAN	tr|A0A452FPH4|A0A452FPH4_CAPHI	62.406	399	150	0	1	399	1	399	0.0	567
sp|Q8IWB7|WDFY1_HUMAN	sp|Q8BUB4|WDFY2_MOUSE	61.905	399	152	0	1	399	1	399	0.0	567
sp|Q8IWB7|WDFY1_HUMAN	tr|A0A1L8HAF3|A0A1L8HAF3_XENLA	63.409	399	146	0	1	399	1	399	0.0	567
sp|Q8IWB7|WDFY1_HUMAN	tr|A0A1S3PNU4|A0A1S3PNU4_SALSA	63.659	399	144	1	1	399	1	398	0.0	566
sp|Q8IWB7|WDFY1_HUMAN	tr|A0A1S2ZMF7|A0A1S2ZMF7_ERIEU	62.406	399	150	0	1	399	1	399	0.0	566
sp|Q8IWB7|WDFY1_HUMAN	tr|H0ZPB1|H0ZPB1_TAEGU	63.409	399	146	0	1	399	1	399	0.0	566
sp|Q8IWB7|WDFY1_HUMAN	tr|A0A087QM34|A0A087QM34_APTFO	63.409	399	146	0	1	399	1	399	0.0	566
sp|Q8IWB7|WDFY1_HUMAN	tr|A0A0Q3LTE5|A0A0Q3LTE5_AMAAE	63.659	399	145	0	1	399	1	399	0.0	566
sp|Q8IWB7|WDFY1_HUMAN	tr|G1LZP5|G1LZP5_AILME	61.905	399	152	0	1	399	1	399	0.0	566
sp|Q8IWB7|WDFY1_HUMAN	tr|A0A2U3VVY8|A0A2U3VVY8_ODORO	61.905	399	152	0	1	399	1	399	0.0	566
sp|Q8IWB7|WDFY1_HUMAN	tr|A0A1U7QXT8|A0A1U7QXT8_MESAU	61.905	399	152	0	1	399	1	399	0.0	565
sp|Q8IWB7|WDFY1_HUMAN	tr|H2U9M2|H2U9M2_TAKRU	62.155	399	151	0	1	399	1	399	0.0	564
sp|Q8IWB7|WDFY1_HUMAN	tr|A0A1L8HIS7|A0A1L8HIS7_XENLA	63.158	399	147	0	1	399	1	399	0.0	564
sp|Q8IWB7|WDFY1_HUMAN	tr|A0A3B4UCN0|A0A3B4UCN0_SERDU	64.411	399	142	0	1	399	1	399	0.0	562
sp|Q8IWB7|WDFY1_HUMAN	tr|G3N4V3|G3N4V3_GASAC	62.155	399	151	0	1	399	1	399	0.0	561
sp|Q8IWB7|WDFY1_HUMAN	tr|A0A5F8A9G4|A0A5F8A9G4_MACMU	61.735	392	150	0	1	392	193	584	0.0	560
sp|Q8IWB7|WDFY1_HUMAN	tr|A0A091IHT9|A0A091IHT9_CALAN	64.767	386	136	0	14	399	1	386	0.0	559
sp|Q8IWB7|WDFY1_HUMAN	tr|W5PGN2|W5PGN2_SHEEP	61.869	396	151	0	4	399	37	432	0.0	558
sp|Q8IWB7|WDFY1_HUMAN	tr|A0A091K5W7|A0A091K5W7_EGRGA	64.010	389	140	0	11	399	7	395	0.0	558
sp|Q8IWB7|WDFY1_HUMAN	tr|A0A5G2QB36|A0A5G2QB36_PIG	61.990	392	149	0	1	392	1	392	0.0	556
sp|Q8IWB7|WDFY1_HUMAN	tr|A0A5F9CB32|A0A5F9CB32_RABIT	61.735	392	150	0	1	392	1	392	0.0	555
sp|Q8IWB7|WDFY1_HUMAN	tr|A0A1U7S8T5|A0A1U7S8T5_ALLSI	62.657	399	149	0	1	399	1	399	0.0	555
sp|Q8IWB7|WDFY1_HUMAN	tr|K7F6R9|K7F6R9_PELSI	64.341	387	138	0	13	399	9	395	0.0	554
sp|Q8IWB7|WDFY1_HUMAN	tr|A0A2Y9NG80|A0A2Y9NG80_DELLE	61.042	403	150	1	1	403	1	396	0.0	554
sp|Q8IWB7|WDFY1_HUMAN	tr|A0A2U4BG75|A0A2U4BG75_TURTR	61.042	403	150	1	1	403	1	396	0.0	553
sp|Q8IWB7|WDFY1_HUMAN	tr|A0A151NC29|A0A151NC29_ALLMI	62.406	399	150	0	1	399	1	399	0.0	553
sp|Q8IWB7|WDFY1_HUMAN	tr|A0A2Y9T0S3|A0A2Y9T0S3_PHYMC	61.480	392	151	0	1	392	1	392	0.0	551
sp|Q8IWB7|WDFY1_HUMAN	tr|A0A226N3F9|A0A226N3F9_CALSU	63.010	392	145	0	1	392	1	392	0.0	551
sp|Q8IWB7|WDFY1_HUMAN	tr|M3W0T7|M3W0T7_FELCA	61.440	389	150	0	4	392	163	551	0.0	548
sp|Q8IWB7|WDFY1_HUMAN	tr|G1KLW1|G1KLW1_ANOCA	61.381	391	151	0	9	399	10	400	0.0	545
sp|Q8IWB7|WDFY1_HUMAN	tr|A0A2I0MS58|A0A2I0MS58_COLLI	64.865	370	130	0	30	399	2	371	0.0	539
sp|Q8IWB7|WDFY1_HUMAN	tr|A0A2K5MP82|A0A2K5MP82_CERAT	59.900	399	152	1	1	399	1	391	0.0	536
sp|Q8IWB7|WDFY1_HUMAN	tr|A0A5G3K0G0|A0A5G3K0G0_XENTR	61.235	405	149	3	1	399	1	403	0.0	535
sp|Q8IWB7|WDFY1_HUMAN	tr|G3H0M2|G3H0M2_CRIGR	62.432	370	139	0	30	399	2	371	0.0	531
sp|Q8IWB7|WDFY1_HUMAN	tr|A0A091XW99|A0A091XW99_OPIHO	65.254	354	123	0	46	399	1	354	0.0	515
sp|Q8IWB7|WDFY1_HUMAN	tr|A0A3Q2H0P5|A0A3Q2H0P5_HORSE	64.124	354	127	0	46	399	60	413	0.0	514
sp|Q8IWB7|WDFY1_HUMAN	tr|G5BUX5|G5BUX5_HETGA	63.842	354	128	0	46	399	1	354	0.0	514
sp|Q8IWB7|WDFY1_HUMAN	tr|A0A099ZFG5|A0A099ZFG5_TINGU	64.689	354	125	0	46	399	1	354	0.0	514
sp|Q8IWB7|WDFY1_HUMAN	tr|G3IIV4|G3IIV4_CRIGR	97.561	246	6	0	165	410	1	246	0.0	508
sp|Q8IWB7|WDFY1_HUMAN	tr|A0A2R9A488|A0A2R9A488_PANPA	63.739	353	128	0	47	399	1	353	1.54e-180	511
sp|Q8IWB7|WDFY1_HUMAN	tr|A0A5F4W1K7|A0A5F4W1K7_CALJA	64.124	354	127	0	46	399	253	606	1.73e-180	520
sp|Q8IWB7|WDFY1_HUMAN	tr|G1NQ68|G1NQ68_MELGA	64.689	354	125	0	46	399	1	354	1.04e-179	509
sp|Q8IWB7|WDFY1_HUMAN	tr|L5KW56|L5KW56_PTEAL	51.139	483	152	3	1	399	1	483	1.09e-178	511
sp|Q8IWB7|WDFY1_HUMAN	tr|A0A384DDR3|A0A384DDR3_URSMA	63.456	353	129	0	47	399	70	422	5.05e-178	507
sp|Q8IWB7|WDFY1_HUMAN	tr|F1PJC8|F1PJC8_CANLF	62.890	353	131	0	47	399	115	467	2.81e-177	507
sp|Q8IWB7|WDFY1_HUMAN	tr|A0A2U3YAA8|A0A2U3YAA8_LEPWE	56.858	401	158	3	1	399	1	388	3.01e-176	501
sp|Q8IWB7|WDFY1_HUMAN	tr|A0A093GLE4|A0A093GLE4_DRYPU	64.553	347	123	0	46	392	1	347	5.00e-176	499
sp|Q8IWB7|WDFY1_HUMAN	tr|A0A3Q1M282|A0A3Q1M282_BOVIN	62.824	347	129	0	46	392	52	398	2.72e-171	491
sp|Q8IWB7|WDFY1_HUMAN	tr|R0LBL2|R0LBL2_ANAPL	57.584	389	161	1	8	392	1	389	9.21e-169	482
sp|Q8IWB7|WDFY1_HUMAN	tr|F6W6N2|F6W6N2_ORNAN	64.865	333	117	0	67	399	1	333	1.62e-168	479
sp|Q8IWB7|WDFY1_HUMAN	tr|D6WJN7|D6WJN7_TRICA	52.463	406	186	1	1	399	1	406	4.74e-162	466
sp|Q8IWB7|WDFY1_HUMAN	tr|A0A1S3AA07|A0A1S3AA07_ERIEU	90.496	242	19	1	1	242	1	238	6.25e-161	457
sp|Q8IWB7|WDFY1_HUMAN	tr|A0A1S3GNM4|A0A1S3GNM4_DIPOR	61.350	326	126	0	74	399	1	326	6.05e-160	457
sp|Q8IWB7|WDFY1_HUMAN	tr|M3Z2T1|M3Z2T1_MUSPF	61.774	327	124	1	74	399	1	327	4.79e-159	455
sp|Q8IWB7|WDFY1_HUMAN	tr|A0A067R0I7|A0A067R0I7_ZOONE	51.597	407	189	1	1	399	1	407	1.35e-157	455
sp|Q8IWB7|WDFY1_HUMAN	tr|E2BI61|E2BI61_HARSA	50.985	406	191	1	1	398	1	406	2.38e-154	446
sp|Q8IWB7|WDFY1_HUMAN	tr|A0A026WSF7|A0A026WSF7_OOCBI	50.985	406	191	2	1	398	1	406	8.45e-154	445
sp|Q8IWB7|WDFY1_HUMAN	tr|A0A194PPE9|A0A194PPE9_PAPXU	49.522	418	203	1	1	410	1	418	1.37e-152	442
sp|Q8IWB7|WDFY1_HUMAN	tr|W5JSN1|W5JSN1_ANODA	48.775	408	201	1	1	400	1	408	1.87e-148	431
sp|Q8IWB7|WDFY1_HUMAN	tr|H1A1A9|H1A1A9_TAEGU	82.186	247	43	1	163	408	1	247	5.07e-148	424
sp|Q8IWB7|WDFY1_HUMAN	tr|Q9VKW1|Q9VKW1_DROME	47.291	406	206	1	1	398	1	406	5.49e-146	425
sp|Q8IWB7|WDFY1_HUMAN	tr|H0WRV1|H0WRV1_OTOGA	63.889	288	104	0	112	399	43	330	3.99e-144	417
sp|Q8IWB7|WDFY1_HUMAN	tr|G1PTM9|G1PTM9_MYOLU	60.751	293	112	1	110	399	4	296	5.25e-138	401
sp|Q8IWB7|WDFY1_HUMAN	tr|H9J0K5|H9J0K5_BOMMO	48.201	417	169	3	1	409	1	378	6.86e-138	404
sp|Q8IWB7|WDFY1_HUMAN	tr|E9H2T1|E9H2T1_DAPPU	45.652	414	210	2	1	399	1	414	3.34e-136	401
sp|Q8IWB7|WDFY1_HUMAN	tr|A0A0L0C514|A0A0L0C514_LUCCU	46.648	358	185	1	1	352	1	358	8.98e-124	372
sp|Q8IWB7|WDFY1_HUMAN	tr|A0A0L0C514|A0A0L0C514_LUCCU	41.860	43	25	0	356	398	463	505	4.93e-05	51.2
sp|Q8IWB7|WDFY1_HUMAN	tr|A0A0L7L5A7|A0A0L7L5A7_9NEOP	41.626	406	183	6	1	392	1	366	4.51e-99	304
sp|Q8IWB7|WDFY1_HUMAN	tr|A0A2K6LY62|A0A2K6LY62_RHIBE	70.857	175	51	0	225	399	1	175	9.08e-94	283
sp|Q8IWB7|WDFY1_HUMAN	tr|A0A060XTA6|A0A060XTA6_ONCMY	69.231	130	40	0	271	400	1	130	3.09e-65	209
sp|Q8IWB7|WDFY1_HUMAN	tr|A0A1S3W8X9|A0A1S3W8X9_ERIEU	96.053	76	3	0	335	410	1	76	6.00e-47	160
sp|Q8IWB7|WDFY1_HUMAN	tr|A0A0N1IDA1|A0A0N1IDA1_PAPXU	55.952	84	37	0	271	354	1	84	9.69e-29	112
sp|Q8IWB7|WDFY1_HUMAN	tr|A0A194PI64|A0A194PI64_PAPXU	44.872	78	32	1	274	351	152	218	7.89e-15	79.3
sp|Q8IWB7|WDFY1_HUMAN	tr|H9JBZ0|H9JBZ0_BOMMO	41.026	78	35	1	274	351	452	518	9.16e-14	79.3
sp|Q8IWB7|WDFY1_HUMAN	tr|A0A1S3FYI2|A0A1S3FYI2_DIPOR	21.852	270	190	8	39	294	172	434	1.55e-13	77.8
sp|Q8IWB7|WDFY1_HUMAN	tr|A0A0Q3MF99|A0A0Q3MF99_AMAAE	38.202	89	44	1	276	364	830	907	3.40e-13	77.4
sp|Q8IWB7|WDFY1_HUMAN	tr|A0A2K5UFU0|A0A2K5UFU0_MACFA	22.593	270	188	8	39	294	79	341	3.79e-13	76.3
sp|Q8IWB7|WDFY1_HUMAN	tr|A0A2Y9P8I0|A0A2Y9P8I0_DELLE	23.792	269	186	7	39	294	173	435	4.25e-13	76.3
sp|Q8IWB7|WDFY1_HUMAN	tr|A0A2I3MW18|A0A2I3MW18_PAPAN	22.593	270	188	8	39	294	123	385	6.04e-13	75.9
sp|Q8IWB7|WDFY1_HUMAN	tr|A0A0D9QXC8|A0A0D9QXC8_CHLSB	22.593	270	188	8	39	294	160	422	7.79e-13	75.5
sp|Q8IWB7|WDFY1_HUMAN	tr|A0A2U4BTK1|A0A2U4BTK1_TURTR	23.792	269	186	7	39	294	173	435	9.14e-13	75.5
sp|Q8IWB7|WDFY1_HUMAN	tr|A0A5K1U3I8|A0A5K1U3I8_CALJA	42.045	88	36	3	276	363	155	227	9.43e-13	75.9
sp|Q8IWB7|WDFY1_HUMAN	sp|Q6ZMY6|WDR88_HUMAN	22.593	270	188	8	39	294	160	422	1.10e-12	75.1
sp|Q8IWB7|WDFY1_HUMAN	tr|A0A3B5KJ34|A0A3B5KJ34_TAKRU	28.144	167	115	4	107	271	13	176	1.17e-12	75.5
sp|Q8IWB7|WDFY1_HUMAN	tr|A0A3B5KJ34|A0A3B5KJ34_TAKRU	21.941	237	172	7	17	250	13	239	1.04e-05	53.5
sp|Q8IWB7|WDFY1_HUMAN	tr|A0A3B5KJ34|A0A3B5KJ34_TAKRU	23.301	206	141	6	20	220	59	252	4.77e-05	51.6
sp|Q8IWB7|WDFY1_HUMAN	tr|A0A3B5KJ34|A0A3B5KJ34_TAKRU	25.882	85	61	2	192	275	13	96	2.1	37.0
sp|Q8IWB7|WDFY1_HUMAN	tr|G3R396|G3R396_GORGO	22.593	270	188	8	39	294	160	422	1.22e-12	75.1
sp|Q8IWB7|WDFY1_HUMAN	tr|G2HGP2|G2HGP2_PANTR	22.593	270	188	8	39	294	160	422	1.24e-12	75.1
sp|Q8IWB7|WDFY1_HUMAN	tr|A0A2R9ASK7|A0A2R9ASK7_PANPA	22.593	270	188	8	39	294	135	397	1.30e-12	74.7
sp|Q8IWB7|WDFY1_HUMAN	tr|A0A1S3KQZ2|A0A1S3KQZ2_SALSA	22.530	253	184	6	22	272	58	300	1.62e-12	74.7
sp|Q8IWB7|WDFY1_HUMAN	tr|A0A1S3KQZ2|A0A1S3KQZ2_SALSA	22.835	127	97	1	149	275	10	135	0.003	45.8
sp|Q8IWB7|WDFY1_HUMAN	tr|A0A1S3KQZ2|A0A1S3KQZ2_SALSA	25.610	82	60	1	195	276	14	94	0.017	43.1
sp|Q8IWB7|WDFY1_HUMAN	tr|A0A091DZ64|A0A091DZ64_FUKDA	40.909	88	39	2	276	361	155	231	2.36e-12	74.7
sp|Q8IWB7|WDFY1_HUMAN	tr|A0A2K6TFV8|A0A2K6TFV8_SAIBB	22.222	270	189	7	39	294	162	424	3.28e-12	73.6
sp|Q8IWB7|WDFY1_HUMAN	tr|A0A2K5XZQ7|A0A2K5XZQ7_MANLE	36.036	111	47	3	276	384	155	243	3.45e-12	74.3
sp|Q8IWB7|WDFY1_HUMAN	sp|Q5SRY7|FBW1B_MOUSE	28.333	240	155	7	36	274	250	473	3.67e-12	73.6
sp|Q8IWB7|WDFY1_HUMAN	sp|Q5SRY7|FBW1B_MOUSE	34.091	44	29	0	367	410	319	362	4.5	35.4
sp|Q8IWB7|WDFY1_HUMAN	tr|A0A2K5E750|A0A2K5E750_AOTNA	21.852	270	190	8	39	294	125	387	3.68e-12	73.6
sp|Q8IWB7|WDFY1_HUMAN	tr|F6UYS7|F6UYS7_CALJA	21.852	270	190	8	39	294	153	415	3.70e-12	73.6
sp|Q8IWB7|WDFY1_HUMAN	tr|F6UYS7|F6UYS7_CALJA	20.988	162	121	3	111	271	140	295	0.020	43.1
sp|Q8IWB7|WDFY1_HUMAN	tr|A0A026VVY6|A0A026VVY6_OOCBI	25.461	271	166	8	17	272	138	387	4.00e-12	73.2
sp|Q8IWB7|WDFY1_HUMAN	tr|A0A3B4TLK5|A0A3B4TLK5_SERDU	21.300	277	206	6	19	293	58	324	4.09e-12	73.6
sp|Q8IWB7|WDFY1_HUMAN	tr|A0A3B4TLK5|A0A3B4TLK5_SERDU	26.829	82	59	1	195	276	17	97	0.018	43.1
sp|Q8IWB7|WDFY1_HUMAN	tr|A0A0B4KHK1|A0A0B4KHK1_DROME	27.132	258	170	8	16	271	199	440	4.12e-12	73.6
sp|Q8IWB7|WDFY1_HUMAN	tr|A0A2Y9DHG8|A0A2Y9DHG8_TRIMA	38.202	89	44	1	276	364	198	275	4.21e-12	73.9
sp|Q8IWB7|WDFY1_HUMAN	tr|A0A1U8BVW1|A0A1U8BVW1_MESAU	28.333	240	155	7	36	274	271	494	4.38e-12	73.6
sp|Q8IWB7|WDFY1_HUMAN	tr|A0A1U8BVW1|A0A1U8BVW1_MESAU	34.091	44	29	0	367	410	340	383	4.3	35.8
sp|Q8IWB7|WDFY1_HUMAN	tr|F7ALM2|F7ALM2_HORSE	38.000	100	49	2	276	373	195	283	4.72e-12	73.6
sp|Q8IWB7|WDFY1_HUMAN	tr|A0A0Q3LV30|A0A0Q3LV30_AMAAE	27.917	240	156	7	36	274	216	439	5.53e-12	72.8
sp|Q8IWB7|WDFY1_HUMAN	tr|A0A0Q3LV30|A0A0Q3LV30_AMAAE	34.091	44	29	0	367	410	285	328	8.4	34.7
sp|Q8IWB7|WDFY1_HUMAN	tr|F6X1Q9|F6X1Q9_XENTR	42.105	76	33	1	276	351	153	217	5.83e-12	72.8
sp|Q8IWB7|WDFY1_HUMAN	tr|A0A384CCR9|A0A384CCR9_URSMA	38.000	100	49	2	276	373	151	239	5.96e-12	73.2
sp|Q8IWB7|WDFY1_HUMAN	tr|A0A1S3WVM2|A0A1S3WVM2_ERIEU	38.202	89	44	1	276	364	155	232	6.65e-12	73.2
sp|Q8IWB7|WDFY1_HUMAN	tr|M3YJ42|M3YJ42_MUSPF	38.000	100	49	2	276	373	155	243	6.84e-12	73.2
sp|Q8IWB7|WDFY1_HUMAN	tr|W5QA59|W5QA59_SHEEP	38.202	89	44	1	276	364	165	242	6.93e-12	73.2
sp|Q8IWB7|WDFY1_HUMAN	tr|A0A452G1F4|A0A452G1F4_CAPHI	38.202	89	44	1	276	364	155	232	6.95e-12	73.2
sp|Q8IWB7|WDFY1_HUMAN	tr|A0A2U4BSX2|A0A2U4BSX2_TURTR	38.202	89	44	1	276	364	155	232	7.03e-12	73.2
sp|Q8IWB7|WDFY1_HUMAN	tr|H2NV23|H2NV23_PONAB	42.105	76	33	1	276	351	155	219	7.19e-12	72.8
sp|Q8IWB7|WDFY1_HUMAN	tr|M3Y8C0|M3Y8C0_MUSPF	23.420	269	187	7	39	294	121	383	7.29e-12	72.4
sp|Q8IWB7|WDFY1_HUMAN	tr|G1MGQ9|G1MGQ9_AILME	40.909	88	39	2	276	361	155	231	7.29e-12	73.2
sp|Q8IWB7|WDFY1_HUMAN	tr|A0A2Y9T5P0|A0A2Y9T5P0_PHYMC	38.202	89	44	1	276	364	155	232	7.39e-12	73.2
sp|Q8IWB7|WDFY1_HUMAN	tr|A0A2Y9PID2|A0A2Y9PID2_DELLE	38.202	89	44	1	276	364	155	232	7.46e-12	73.2
sp|Q8IWB7|WDFY1_HUMAN	tr|A0A5G3IX36|A0A5G3IX36_XENTR	42.105	76	33	1	276	351	155	219	7.48e-12	73.2
sp|Q8IWB7|WDFY1_HUMAN	sp|Q99LI8|HGS_MOUSE	40.909	88	39	2	276	361	155	231	7.65e-12	73.2
sp|Q8IWB7|WDFY1_HUMAN	tr|A0A340XSR5|A0A340XSR5_LIPVE	38.202	89	44	1	276	364	155	232	7.66e-12	73.2
sp|Q8IWB7|WDFY1_HUMAN	tr|A0A5G3IWF1|A0A5G3IWF1_XENTR	42.105	76	33	1	276	351	182	246	7.66e-12	73.2
sp|Q8IWB7|WDFY1_HUMAN	tr|A0A455BP60|A0A455BP60_PHYMC	28.049	246	159	8	36	279	102	331	7.77e-12	72.0
sp|Q8IWB7|WDFY1_HUMAN	tr|A0A455BP60|A0A455BP60_PHYMC	34.091	44	29	0	367	410	171	214	4.5	35.4
sp|Q8IWB7|WDFY1_HUMAN	tr|G3GX75|G3GX75_CRIGR	38.202	89	44	1	276	364	155	232	7.86e-12	73.2
sp|Q8IWB7|WDFY1_HUMAN	tr|A0A1U7V0J4|A0A1U7V0J4_TARSY	38.202	89	44	1	276	364	155	232	7.94e-12	73.2
sp|Q8IWB7|WDFY1_HUMAN	tr|L5L0W5|L5L0W5_PTEAL	27.917	240	156	7	36	274	152	375	8.18e-12	72.4
sp|Q8IWB7|WDFY1_HUMAN	tr|L5L0W5|L5L0W5_PTEAL	34.091	44	29	0	367	410	221	264	7.1	35.0
sp|Q8IWB7|WDFY1_HUMAN	tr|A0A5G3IXD3|A0A5G3IXD3_XENTR	42.105	76	33	1	276	351	155	219	8.54e-12	72.8
sp|Q8IWB7|WDFY1_HUMAN	tr|A0A1U7QAU5|A0A1U7QAU5_MESAU	38.202	89	44	1	276	364	155	232	8.59e-12	72.8
sp|Q8IWB7|WDFY1_HUMAN	tr|B4F6T1|B4F6T1_XENTR	42.105	76	33	1	276	351	155	219	8.60e-12	72.8
sp|Q8IWB7|WDFY1_HUMAN	tr|A0A091WNX3|A0A091WNX3_OPIHO	38.202	89	44	1	276	364	143	220	8.66e-12	72.8
sp|Q8IWB7|WDFY1_HUMAN	tr|M3WHW4|M3WHW4_FELCA	42.105	76	33	1	276	351	155	219	8.85e-12	72.8
sp|Q8IWB7|WDFY1_HUMAN	tr|A0A2K6SA32|A0A2K6SA32_SAIBB	42.105	76	33	1	276	351	155	219	9.00e-12	72.8
sp|Q8IWB7|WDFY1_HUMAN	tr|A0A5G3HAS2|A0A5G3HAS2_XENTR	42.105	76	33	1	276	351	155	219	9.21e-12	72.8
sp|Q8IWB7|WDFY1_HUMAN	tr|H0W8M9|H0W8M9_CAVPO	39.773	88	40	2	276	361	155	231	9.24e-12	72.8
sp|Q8IWB7|WDFY1_HUMAN	tr|A0A3Q0FPD8|A0A3Q0FPD8_ALLSI	38.202	89	44	1	276	364	120	197	9.32e-12	72.8
sp|Q8IWB7|WDFY1_HUMAN	tr|A0A1S3GIB3|A0A1S3GIB3_DIPOR	38.202	89	44	1	276	364	155	232	9.47e-12	72.8
sp|Q8IWB7|WDFY1_HUMAN	tr|A0A1L8ETK7|A0A1L8ETK7_XENLA	42.105	76	33	1	276	351	155	219	9.48e-12	72.8
sp|Q8IWB7|WDFY1_HUMAN	tr|A0A2K5NF92|A0A2K5NF92_CERAT	42.105	76	33	1	276	351	155	219	9.62e-12	72.8
sp|Q8IWB7|WDFY1_HUMAN	tr|G3R1Q6|G3R1Q6_GORGO	42.105	76	33	1	276	351	155	219	9.65e-12	72.8
sp|Q8IWB7|WDFY1_HUMAN	tr|A0A2K5CDE9|A0A2K5CDE9_AOTNA	42.105	76	33	1	276	351	155	219	9.65e-12	72.8
sp|Q8IWB7|WDFY1_HUMAN	tr|A0A2K5UEJ6|A0A2K5UEJ6_MACFA	42.105	76	33	1	276	351	155	219	9.69e-12	72.8
sp|Q8IWB7|WDFY1_HUMAN	tr|A0A2I3LL82|A0A2I3LL82_PAPAN	42.105	76	33	1	276	351	155	219	9.79e-12	72.8
sp|Q8IWB7|WDFY1_HUMAN	tr|A0A0D9S4K7|A0A0D9S4K7_CHLSB	42.105	76	33	1	276	351	155	219	9.82e-12	72.8
sp|Q8IWB7|WDFY1_HUMAN	tr|A0A2K6K337|A0A2K6K337_RHIBE	42.105	76	33	1	276	351	155	219	1.00e-11	72.8
sp|Q8IWB7|WDFY1_HUMAN	tr|A0A2R9CA74|A0A2R9CA74_PANPA	42.105	76	33	1	276	351	155	219	1.00e-11	72.8
sp|Q8IWB7|WDFY1_HUMAN	sp|O14964|HGS_HUMAN	42.105	76	33	1	276	351	155	219	1.00e-11	72.8
sp|Q8IWB7|WDFY1_HUMAN	tr|K7DRH9|K7DRH9_PANTR	42.105	76	33	1	276	351	155	219	1.02e-11	72.8
sp|Q8IWB7|WDFY1_HUMAN	tr|G1N2E0|G1N2E0_MELGA	22.680	291	201	9	20	295	78	359	1.03e-11	71.6
sp|Q8IWB7|WDFY1_HUMAN	tr|G1N2E0|G1N2E0_MELGA	19.763	253	153	8	20	271	36	239	3.01e-04	48.5
sp|Q8IWB7|WDFY1_HUMAN	tr|H0YZ10|H0YZ10_TAEGU	38.202	89	44	1	276	364	143	220	1.03e-11	72.8
sp|Q8IWB7|WDFY1_HUMAN	tr|E2QWE3|E2QWE3_CANLF	38.000	100	49	2	276	373	388	476	1.04e-11	72.8
sp|Q8IWB7|WDFY1_HUMAN	tr|A0A1S3RBW8|A0A1S3RBW8_SALSA	39.744	78	36	1	276	353	153	219	1.04e-11	69.7
sp|Q8IWB7|WDFY1_HUMAN	tr|A0A2K6F704|A0A2K6F704_PROCO	42.105	76	33	1	276	351	155	219	1.05e-11	72.8
sp|Q8IWB7|WDFY1_HUMAN	tr|A0A151MW83|A0A151MW83_ALLMI	42.105	76	33	1	276	351	122	186	1.07e-11	72.8
sp|Q8IWB7|WDFY1_HUMAN	tr|A0A2I0LMW3|A0A2I0LMW3_COLLI	41.379	87	39	2	276	361	88	163	1.07e-11	72.4
sp|Q8IWB7|WDFY1_HUMAN	tr|R0LN74|R0LN74_ANAPL	38.202	89	44	1	276	364	116	193	1.08e-11	72.4
sp|Q8IWB7|WDFY1_HUMAN	tr|G5BJ71|G5BJ71_HETGA	39.773	88	40	2	276	361	155	231	1.09e-11	72.4
sp|Q8IWB7|WDFY1_HUMAN	tr|I3LVY8|I3LVY8_ICTTR	42.105	76	33	1	276	351	155	219	1.13e-11	72.4
sp|Q8IWB7|WDFY1_HUMAN	tr|A0A1S3W9G3|A0A1S3W9G3_ERIEU	27.917	240	156	7	36	274	271	494	1.14e-11	72.4
sp|Q8IWB7|WDFY1_HUMAN	tr|A0A1S3W9G3|A0A1S3W9G3_ERIEU	34.091	44	29	0	367	410	340	383	4.5	35.8
sp|Q8IWB7|WDFY1_HUMAN	tr|A0A2K6M1Z4|A0A2K6M1Z4_RHIBE	27.917	240	156	7	36	274	230	453	1.17e-11	72.0
sp|Q8IWB7|WDFY1_HUMAN	tr|A0A2K6M1Z4|A0A2K6M1Z4_RHIBE	34.091	44	29	0	367	410	299	342	4.7	35.4
sp|Q8IWB7|WDFY1_HUMAN	tr|G3SUJ4|G3SUJ4_LOXAF	38.202	89	44	1	276	364	155	232	1.19e-11	72.4
sp|Q8IWB7|WDFY1_HUMAN	tr|G3Q1D2|G3Q1D2_GASAC	27.273	242	155	10	36	274	247	470	1.22e-11	72.0
sp|Q8IWB7|WDFY1_HUMAN	tr|G3Q1D2|G3Q1D2_GASAC	38.636	44	27	0	367	410	316	359	1.4	37.4
sp|Q8IWB7|WDFY1_HUMAN	tr|A0A2I2Z949|A0A2I2Z949_GORGO	27.917	240	156	7	36	274	250	473	1.23e-11	72.0
sp|Q8IWB7|WDFY1_HUMAN	tr|A0A2I2Z949|A0A2I2Z949_GORGO	34.091	44	29	0	367	410	319	362	4.0	35.8
sp|Q8IWB7|WDFY1_HUMAN	tr|I3NDN5|I3NDN5_ICTTR	27.917	240	156	7	36	274	261	484	1.27e-11	72.0
sp|Q8IWB7|WDFY1_HUMAN	tr|I3NDN5|I3NDN5_ICTTR	34.091	44	29	0	367	410	330	373	4.2	35.8
sp|Q8IWB7|WDFY1_HUMAN	tr|Q9LVF2|Q9LVF2_ARATH	32.847	137	81	3	136	272	53	178	1.30e-11	72.4
sp|Q8IWB7|WDFY1_HUMAN	tr|Q9LVF2|Q9LVF2_ARATH	21.973	223	154	7	17	227	480	694	0.11	40.8
sp|Q8IWB7|WDFY1_HUMAN	tr|A0A2K5X039|A0A2K5X039_MACFA	27.917	240	156	7	36	274	250	473	1.31e-11	72.0
sp|Q8IWB7|WDFY1_HUMAN	tr|A0A2K5X039|A0A2K5X039_MACFA	34.091	44	29	0	367	410	319	362	4.0	35.8
sp|Q8IWB7|WDFY1_HUMAN	tr|A0A287AUV3|A0A287AUV3_PIG	27.917	240	156	7	36	274	250	473	1.33e-11	72.0
sp|Q8IWB7|WDFY1_HUMAN	tr|A0A287AUV3|A0A287AUV3_PIG	34.091	44	29	0	367	410	319	362	4.5	35.8
sp|Q8IWB7|WDFY1_HUMAN	tr|A0A2K6SZQ7|A0A2K6SZQ7_SAIBB	27.917	240	156	7	36	274	250	473	1.33e-11	72.0
sp|Q8IWB7|WDFY1_HUMAN	tr|A0A2K6SZQ7|A0A2K6SZQ7_SAIBB	34.091	44	29	0	367	410	319	362	4.5	35.8
sp|Q8IWB7|WDFY1_HUMAN	tr|A0A2K6FB64|A0A2K6FB64_PROCO	27.917	240	156	7	36	274	250	473	1.33e-11	72.0
sp|Q8IWB7|WDFY1_HUMAN	tr|A0A2K6FB64|A0A2K6FB64_PROCO	34.091	44	29	0	367	410	319	362	4.5	35.8
sp|Q8IWB7|WDFY1_HUMAN	tr|A0A2U3VBZ6|A0A2U3VBZ6_ODORO	27.917	240	156	7	36	274	250	473	1.33e-11	72.0
sp|Q8IWB7|WDFY1_HUMAN	tr|A0A2U3VBZ6|A0A2U3VBZ6_ODORO	34.091	44	29	0	367	410	319	362	4.5	35.8
sp|Q8IWB7|WDFY1_HUMAN	tr|A0A2I3GE80|A0A2I3GE80_NOMLE	27.917	240	156	7	36	274	250	473	1.33e-11	72.0
sp|Q8IWB7|WDFY1_HUMAN	tr|A0A2I3GE80|A0A2I3GE80_NOMLE	34.091	44	29	0	367	410	319	362	4.5	35.8
sp|Q8IWB7|WDFY1_HUMAN	tr|A0A340Y2F0|A0A340Y2F0_LIPVE	27.917	240	156	7	36	274	250	473	1.33e-11	72.0
sp|Q8IWB7|WDFY1_HUMAN	tr|A0A340Y2F0|A0A340Y2F0_LIPVE	34.091	44	29	0	367	410	319	362	4.5	35.8
sp|Q8IWB7|WDFY1_HUMAN	sp|Q9UKB1|FBW1B_HUMAN	27.917	240	156	7	36	274	250	473	1.33e-11	72.0
sp|Q8IWB7|WDFY1_HUMAN	sp|Q9UKB1|FBW1B_HUMAN	34.091	44	29	0	367	410	319	362	4.5	35.8
sp|Q8IWB7|WDFY1_HUMAN	tr|A0A5F5Q1W6|A0A5F5Q1W6_HORSE	27.917	240	156	7	36	274	250	473	1.33e-11	72.0
sp|Q8IWB7|WDFY1_HUMAN	tr|A0A5F5Q1W6|A0A5F5Q1W6_HORSE	34.091	44	29	0	367	410	319	362	4.5	35.8
sp|Q8IWB7|WDFY1_HUMAN	tr|G1LXB0|G1LXB0_AILME	27.917	240	156	7	36	274	250	473	1.33e-11	72.0
sp|Q8IWB7|WDFY1_HUMAN	tr|G1LXB0|G1LXB0_AILME	34.091	44	29	0	367	410	319	362	4.5	35.8
sp|Q8IWB7|WDFY1_HUMAN	tr|D6WYC2|D6WYC2_TRICA	42.105	76	33	1	274	349	153	217	1.36e-11	72.0
sp|Q8IWB7|WDFY1_HUMAN	tr|A0A2I3SMC0|A0A2I3SMC0_PANTR	27.917	240	156	7	36	274	271	494	1.41e-11	72.0
sp|Q8IWB7|WDFY1_HUMAN	tr|A0A2I3SMC0|A0A2I3SMC0_PANTR	34.091	44	29	0	367	410	340	383	4.1	35.8
sp|Q8IWB7|WDFY1_HUMAN	tr|A0A2R9C543|A0A2R9C543_PANPA	27.917	240	156	7	36	274	271	494	1.41e-11	72.0
sp|Q8IWB7|WDFY1_HUMAN	tr|A0A2R9C543|A0A2R9C543_PANPA	34.091	44	29	0	367	410	340	383	4.1	35.8
sp|Q8IWB7|WDFY1_HUMAN	tr|A0A3Q1M118|A0A3Q1M118_BOVIN	27.917	240	156	7	36	274	271	494	1.42e-11	72.0
sp|Q8IWB7|WDFY1_HUMAN	tr|A0A3Q1M118|A0A3Q1M118_BOVIN	34.091	44	29	0	367	410	340	383	4.2	35.8
sp|Q8IWB7|WDFY1_HUMAN	tr|G1KT54|G1KT54_ANOCA	42.105	76	33	1	276	351	155	219	1.43e-11	72.0
sp|Q8IWB7|WDFY1_HUMAN	tr|A0A2U4C7L0|A0A2U4C7L0_TURTR	27.917	240	156	7	36	274	271	494	1.44e-11	72.0
sp|Q8IWB7|WDFY1_HUMAN	tr|A0A2U4C7L0|A0A2U4C7L0_TURTR	34.091	44	29	0	367	410	340	383	4.2	35.8
sp|Q8IWB7|WDFY1_HUMAN	tr|A0A2Y9QLE1|A0A2Y9QLE1_TRIMA	27.917	240	156	7	36	274	271	494	1.44e-11	72.0
sp|Q8IWB7|WDFY1_HUMAN	tr|A0A2Y9QLE1|A0A2Y9QLE1_TRIMA	34.091	44	29	0	367	410	340	383	4.2	35.8
sp|Q8IWB7|WDFY1_HUMAN	tr|A0A096NEX0|A0A096NEX0_PAPAN	27.917	240	156	7	36	274	271	494	1.44e-11	72.0
sp|Q8IWB7|WDFY1_HUMAN	tr|A0A096NEX0|A0A096NEX0_PAPAN	34.091	44	29	0	367	410	340	383	4.2	35.8
sp|Q8IWB7|WDFY1_HUMAN	tr|G1THI9|G1THI9_RABIT	27.917	240	156	7	36	274	271	494	1.44e-11	72.0
sp|Q8IWB7|WDFY1_HUMAN	tr|G1THI9|G1THI9_RABIT	34.091	44	29	0	367	410	340	383	4.2	35.8
sp|Q8IWB7|WDFY1_HUMAN	tr|A0A1D5QPH5|A0A1D5QPH5_MACMU	27.917	240	156	7	36	274	271	494	1.44e-11	72.0
sp|Q8IWB7|WDFY1_HUMAN	tr|A0A1D5QPH5|A0A1D5QPH5_MACMU	34.091	44	29	0	367	410	340	383	4.2	35.8
sp|Q8IWB7|WDFY1_HUMAN	tr|G3SY84|G3SY84_LOXAF	27.917	240	156	7	36	274	271	494	1.44e-11	72.0
sp|Q8IWB7|WDFY1_HUMAN	tr|G3SY84|G3SY84_LOXAF	34.091	44	29	0	367	410	340	383	4.2	35.8
sp|Q8IWB7|WDFY1_HUMAN	tr|A0A2I2UNI6|A0A2I2UNI6_FELCA	27.917	240	156	7	36	274	271	494	1.44e-11	72.0
sp|Q8IWB7|WDFY1_HUMAN	tr|A0A2I2UNI6|A0A2I2UNI6_FELCA	34.091	44	29	0	367	410	340	383	4.2	35.8
sp|Q8IWB7|WDFY1_HUMAN	tr|A0A2Y9Q5L3|A0A2Y9Q5L3_DELLE	27.917	240	156	7	36	274	271	494	1.44e-11	72.0
sp|Q8IWB7|WDFY1_HUMAN	tr|A0A2Y9Q5L3|A0A2Y9Q5L3_DELLE	34.091	44	29	0	367	410	340	383	4.2	35.8
sp|Q8IWB7|WDFY1_HUMAN	tr|A0A2K5KHU2|A0A2K5KHU2_CERAT	27.917	240	156	7	36	274	271	494	1.44e-11	72.0
sp|Q8IWB7|WDFY1_HUMAN	tr|A0A2K5KHU2|A0A2K5KHU2_CERAT	34.091	44	29	0	367	410	340	383	4.2	35.8
sp|Q8IWB7|WDFY1_HUMAN	tr|A0A452ETH0|A0A452ETH0_CAPHI	27.917	240	156	7	36	274	271	494	1.44e-11	72.0
sp|Q8IWB7|WDFY1_HUMAN	tr|A0A452ETH0|A0A452ETH0_CAPHI	34.091	44	29	0	367	410	340	383	4.2	35.8
sp|Q8IWB7|WDFY1_HUMAN	tr|A0A2K5F059|A0A2K5F059_AOTNA	27.917	240	156	7	36	274	271	494	1.44e-11	72.0
sp|Q8IWB7|WDFY1_HUMAN	tr|A0A2K5F059|A0A2K5F059_AOTNA	34.091	44	29	0	367	410	340	383	4.2	35.8
sp|Q8IWB7|WDFY1_HUMAN	tr|A0A2K5Z2C3|A0A2K5Z2C3_MANLE	27.917	240	156	7	36	274	254	477	1.45e-11	72.0
sp|Q8IWB7|WDFY1_HUMAN	tr|A0A2K5Z2C3|A0A2K5Z2C3_MANLE	34.091	44	29	0	367	410	323	366	4.2	35.8
sp|Q8IWB7|WDFY1_HUMAN	tr|A0A286XZZ7|A0A286XZZ7_CAVPO	27.917	240	156	7	36	274	238	461	1.45e-11	72.0
sp|Q8IWB7|WDFY1_HUMAN	tr|A0A286XZZ7|A0A286XZZ7_CAVPO	34.091	44	29	0	367	410	307	350	4.4	35.8
sp|Q8IWB7|WDFY1_HUMAN	tr|A0A099Z048|A0A099Z048_TINGU	42.105	76	33	1	276	351	91	155	1.45e-11	72.0
sp|Q8IWB7|WDFY1_HUMAN	tr|C0H9X6|C0H9X6_SALSA	27.273	242	155	10	36	274	234	457	1.46e-11	71.6
sp|Q8IWB7|WDFY1_HUMAN	tr|C0H9X6|C0H9X6_SALSA	36.364	44	28	0	367	410	303	346	6.1	35.0
sp|Q8IWB7|WDFY1_HUMAN	tr|F7H2A0|F7H2A0_CALJA	27.917	240	156	7	36	274	272	495	1.46e-11	72.0
sp|Q8IWB7|WDFY1_HUMAN	tr|F7H2A0|F7H2A0_CALJA	34.091	44	29	0	367	410	341	384	5.0	35.4
sp|Q8IWB7|WDFY1_HUMAN	tr|H2RR46|H2RR46_TAKRU	27.273	242	155	10	36	274	235	458	1.54e-11	71.6
sp|Q8IWB7|WDFY1_HUMAN	tr|H2RR46|H2RR46_TAKRU	38.636	44	27	0	367	410	304	347	1.4	37.4
sp|Q8IWB7|WDFY1_HUMAN	tr|G5BBX7|G5BBX7_HETGA	28.270	237	153	7	36	271	191	411	1.54e-11	71.6
sp|Q8IWB7|WDFY1_HUMAN	tr|G5BBX7|G5BBX7_HETGA	34.091	44	29	0	367	410	260	303	3.5	35.8
sp|Q8IWB7|WDFY1_HUMAN	tr|A0A091EFH8|A0A091EFH8_FUKDA	27.917	240	156	7	36	274	256	479	1.55e-11	71.6
sp|Q8IWB7|WDFY1_HUMAN	tr|A0A091EFH8|A0A091EFH8_FUKDA	34.091	44	29	0	367	410	325	368	4.1	35.8
sp|Q8IWB7|WDFY1_HUMAN	tr|A0A445CR25|A0A445CR25_ARAHY	37.624	101	60	2	172	272	82	179	1.58e-11	72.0
sp|Q8IWB7|WDFY1_HUMAN	tr|A0A445CR25|A0A445CR25_ARAHY	23.423	222	152	8	17	227	489	703	0.005	45.1
sp|Q8IWB7|WDFY1_HUMAN	tr|A0A151NR15|A0A151NR15_ALLMI	27.917	240	156	7	36	274	237	460	1.59e-11	71.6
sp|Q8IWB7|WDFY1_HUMAN	tr|A0A151NR15|A0A151NR15_ALLMI	34.091	44	29	0	367	410	306	349	7.7	34.7
sp|Q8IWB7|WDFY1_HUMAN	tr|R0JK98|R0JK98_ANAPL	27.917	240	156	7	36	274	239	462	1.63e-11	71.6
sp|Q8IWB7|WDFY1_HUMAN	tr|R0JK98|R0JK98_ANAPL	34.091	44	29	0	367	410	308	351	7.8	34.7
sp|Q8IWB7|WDFY1_HUMAN	tr|G1N226|G1N226_MELGA	42.105	76	33	1	276	351	138	202	1.66e-11	72.0
sp|Q8IWB7|WDFY1_HUMAN	tr|H0X5X3|H0X5X3_OTOGA	27.917	240	156	7	36	274	288	511	1.69e-11	71.6
sp|Q8IWB7|WDFY1_HUMAN	tr|H0X5X3|H0X5X3_OTOGA	34.091	44	29	0	367	410	357	400	4.3	35.8
sp|Q8IWB7|WDFY1_HUMAN	tr|A0A384C6S9|A0A384C6S9_URSMA	27.917	240	156	7	36	274	230	453	1.71e-11	71.6
sp|Q8IWB7|WDFY1_HUMAN	tr|A0A384C6S9|A0A384C6S9_URSMA	34.091	44	29	0	367	410	299	342	3.7	35.8
sp|Q8IWB7|WDFY1_HUMAN	tr|L5KL10|L5KL10_PTEAL	40.789	76	34	1	276	351	158	222	1.76e-11	71.6
sp|Q8IWB7|WDFY1_HUMAN	tr|A0A4X2JQ70|A0A4X2JQ70_VOMUR	27.917	240	156	7	36	274	239	462	1.79e-11	71.6
sp|Q8IWB7|WDFY1_HUMAN	tr|A0A4X2JQ70|A0A4X2JQ70_VOMUR	34.091	44	29	0	367	410	308	351	6.3	35.0
sp|Q8IWB7|WDFY1_HUMAN	tr|G1KRM4|G1KRM4_ANOCA	27.917	240	156	7	36	274	152	375	1.79e-11	71.2
sp|Q8IWB7|WDFY1_HUMAN	tr|G1KRM4|G1KRM4_ANOCA	34.091	44	29	0	367	410	221	264	7.6	34.7
sp|Q8IWB7|WDFY1_HUMAN	tr|H0ZWU2|H0ZWU2_TAEGU	27.917	240	156	7	36	274	260	483	1.81e-11	71.6
sp|Q8IWB7|WDFY1_HUMAN	tr|H0ZWU2|H0ZWU2_TAEGU	34.091	44	29	0	367	410	329	372	6.9	35.0
sp|Q8IWB7|WDFY1_HUMAN	tr|A0A3Q0EAT5|A0A3Q0EAT5_TARSY	27.917	240	156	7	36	274	239	462	1.83e-11	71.6
sp|Q8IWB7|WDFY1_HUMAN	tr|A0A3Q0EAT5|A0A3Q0EAT5_TARSY	34.091	44	29	0	367	410	308	351	3.8	35.8
sp|Q8IWB7|WDFY1_HUMAN	tr|W5P0D2|W5P0D2_SHEEP	27.917	240	156	7	36	274	239	462	1.83e-11	71.6
sp|Q8IWB7|WDFY1_HUMAN	tr|W5P0D2|W5P0D2_SHEEP	34.091	44	29	0	367	410	308	351	3.8	35.8
sp|Q8IWB7|WDFY1_HUMAN	tr|F6YUQ2|F6YUQ2_ORNAN	27.917	240	156	7	36	274	239	462	1.83e-11	71.6
sp|Q8IWB7|WDFY1_HUMAN	tr|F6YUQ2|F6YUQ2_ORNAN	34.091	44	29	0	367	410	308	351	6.7	35.0
sp|Q8IWB7|WDFY1_HUMAN	tr|A0A2I0LSR6|A0A2I0LSR6_COLLI	27.917	240	156	7	36	274	239	462	1.83e-11	71.6
sp|Q8IWB7|WDFY1_HUMAN	tr|A0A2I0LSR6|A0A2I0LSR6_COLLI	34.091	44	29	0	367	410	308	351	6.7	35.0
sp|Q8IWB7|WDFY1_HUMAN	tr|A0A099ZUA4|A0A099ZUA4_TINGU	27.917	240	156	7	36	274	260	483	1.91e-11	71.6
sp|Q8IWB7|WDFY1_HUMAN	tr|A0A099ZUA4|A0A099ZUA4_TINGU	34.091	44	29	0	367	410	329	372	7.2	35.0
sp|Q8IWB7|WDFY1_HUMAN	tr|A0A091VIE2|A0A091VIE2_OPIHO	27.917	240	156	7	36	274	260	483	1.91e-11	71.6
sp|Q8IWB7|WDFY1_HUMAN	tr|A0A091VIE2|A0A091VIE2_OPIHO	34.091	44	29	0	367	410	329	372	7.2	35.0
sp|Q8IWB7|WDFY1_HUMAN	tr|A0A091INC8|A0A091INC8_EGRGA	27.917	240	156	7	36	274	260	483	1.91e-11	71.6
sp|Q8IWB7|WDFY1_HUMAN	tr|A0A091INC8|A0A091INC8_EGRGA	34.091	44	29	0	367	410	329	372	7.2	35.0
sp|Q8IWB7|WDFY1_HUMAN	tr|A0A093GHP6|A0A093GHP6_DRYPU	27.917	240	156	7	36	274	260	483	1.91e-11	71.6
sp|Q8IWB7|WDFY1_HUMAN	tr|A0A093GHP6|A0A093GHP6_DRYPU	34.091	44	29	0	367	410	329	372	7.2	35.0
sp|Q8IWB7|WDFY1_HUMAN	tr|A0A091I7W4|A0A091I7W4_CALAN	27.917	240	156	7	36	274	260	483	1.91e-11	71.6
sp|Q8IWB7|WDFY1_HUMAN	tr|A0A091I7W4|A0A091I7W4_CALAN	34.091	44	29	0	367	410	329	372	7.2	35.0
sp|Q8IWB7|WDFY1_HUMAN	tr|A0A087QQ94|A0A087QQ94_APTFO	27.917	240	156	7	36	274	260	483	1.91e-11	71.6
sp|Q8IWB7|WDFY1_HUMAN	tr|A0A087QQ94|A0A087QQ94_APTFO	34.091	44	29	0	367	410	329	372	7.2	35.0
sp|Q8IWB7|WDFY1_HUMAN	tr|Q5AXM0|Q5AXM0_EMENI	23.622	254	178	7	20	269	343	584	1.94e-11	72.0
sp|Q8IWB7|WDFY1_HUMAN	tr|Q5AXM0|Q5AXM0_EMENI	22.957	257	182	7	18	270	257	501	3.57e-09	65.1
sp|Q8IWB7|WDFY1_HUMAN	tr|Q5AXM0|Q5AXM0_EMENI	21.756	262	147	6	16	273	423	630	9.43e-05	50.8
sp|Q8IWB7|WDFY1_HUMAN	tr|Q5AXM0|Q5AXM0_EMENI	23.474	213	155	4	59	270	254	459	4.10e-04	48.9
sp|Q8IWB7|WDFY1_HUMAN	tr|M3YMW7|M3YMW7_MUSPF	27.917	240	156	7	36	274	235	458	1.99e-11	71.2
sp|Q8IWB7|WDFY1_HUMAN	tr|M3YMW7|M3YMW7_MUSPF	34.091	44	29	0	367	410	304	347	3.4	35.8
sp|Q8IWB7|WDFY1_HUMAN	tr|A0A5F4BPT4|A0A5F4BPT4_CANLF	27.917	240	156	7	36	274	365	588	2.00e-11	71.6
sp|Q8IWB7|WDFY1_HUMAN	tr|A0A5F4BPT4|A0A5F4BPT4_CANLF	34.091	44	29	0	367	410	434	477	4.8	35.4
sp|Q8IWB7|WDFY1_HUMAN	tr|A0A1U7RMS7|A0A1U7RMS7_ALLSI	27.917	240	156	7	36	274	239	462	2.01e-11	71.2
sp|Q8IWB7|WDFY1_HUMAN	tr|A0A1U7RMS7|A0A1U7RMS7_ALLSI	34.091	44	29	0	367	410	308	351	6.7	35.0
sp|Q8IWB7|WDFY1_HUMAN	tr|A0A2U3W8H3|A0A2U3W8H3_ODORO	38.000	100	49	2	276	373	155	243	2.02e-11	71.6
sp|Q8IWB7|WDFY1_HUMAN	tr|F7DLW6|F7DLW6_XENTR	28.205	234	151	7	39	271	197	414	2.12e-11	71.2
sp|Q8IWB7|WDFY1_HUMAN	tr|F7DLW6|F7DLW6_XENTR	32.394	71	43	3	202	272	187	252	7.1	35.0
sp|Q8IWB7|WDFY1_HUMAN	tr|A0A5G3IRP3|A0A5G3IRP3_XENTR	28.205	234	151	7	39	271	311	528	2.13e-11	71.6
sp|Q8IWB7|WDFY1_HUMAN	tr|A0A5G3IRP3|A0A5G3IRP3_XENTR	32.394	71	43	3	202	272	301	366	7.5	35.0
sp|Q8IWB7|WDFY1_HUMAN	tr|A0A5G3IS58|A0A5G3IS58_XENTR	28.205	234	151	7	39	271	275	492	2.19e-11	71.2
sp|Q8IWB7|WDFY1_HUMAN	tr|A0A5G3IS58|A0A5G3IS58_XENTR	32.394	71	43	3	202	272	265	330	6.8	35.0
sp|Q8IWB7|WDFY1_HUMAN	tr|A0A2U3YHE0|A0A2U3YHE0_LEPWE	38.000	100	49	2	276	373	155	243	2.19e-11	71.6
sp|Q8IWB7|WDFY1_HUMAN	tr|A0A1S3G5K4|A0A1S3G5K4_DIPOR	28.270	237	153	7	36	271	218	438	2.21e-11	71.2
sp|Q8IWB7|WDFY1_HUMAN	tr|A0A1S3G5K4|A0A1S3G5K4_DIPOR	34.091	44	29	0	367	410	287	330	3.6	35.8
sp|Q8IWB7|WDFY1_HUMAN	tr|H2V3I8|H2V3I8_TAKRU	22.713	317	229	7	19	333	55	357	2.23e-11	71.2
sp|Q8IWB7|WDFY1_HUMAN	tr|H2V3I8|H2V3I8_TAKRU	25.610	82	60	1	195	276	14	94	0.027	42.7
sp|Q8IWB7|WDFY1_HUMAN	tr|A0A5G3IRN3|A0A5G3IRN3_XENTR	28.205	234	151	7	39	271	306	523	2.28e-11	71.2
sp|Q8IWB7|WDFY1_HUMAN	tr|A0A5G3IRN3|A0A5G3IRN3_XENTR	32.394	71	43	3	202	272	296	361	7.4	35.0
sp|Q8IWB7|WDFY1_HUMAN	tr|A0A444YP31|A0A444YP31_ARAHY	37.624	101	60	2	172	272	82	179	2.31e-11	71.6
sp|Q8IWB7|WDFY1_HUMAN	tr|A0A444YP31|A0A444YP31_ARAHY	24.215	223	149	8	17	227	489	703	0.001	47.0
sp|Q8IWB7|WDFY1_HUMAN	tr|A0A1L8FEN9|A0A1L8FEN9_XENLA	28.205	234	151	7	39	271	197	414	2.32e-11	70.9
sp|Q8IWB7|WDFY1_HUMAN	tr|A0A1L8FEN9|A0A1L8FEN9_XENLA	32.394	71	43	3	202	272	187	252	9.3	34.7
sp|Q8IWB7|WDFY1_HUMAN	tr|A0A226NCK4|A0A226NCK4_CALSU	27.917	240	156	7	36	274	261	484	2.35e-11	71.2
sp|Q8IWB7|WDFY1_HUMAN	tr|A0A226NCK4|A0A226NCK4_CALSU	34.091	44	29	0	367	410	330	373	6.5	35.0
sp|Q8IWB7|WDFY1_HUMAN	tr|A0A5G3IS73|A0A5G3IS73_XENTR	28.205	234	151	7	39	271	311	528	2.37e-11	71.2
sp|Q8IWB7|WDFY1_HUMAN	tr|A0A5G3IS73|A0A5G3IS73_XENTR	32.394	71	43	3	202	272	301	366	7.7	35.0
sp|Q8IWB7|WDFY1_HUMAN	tr|G1P6Q6|G1P6Q6_MYOLU	27.917	240	156	7	36	274	218	441	2.37e-11	71.2
sp|Q8IWB7|WDFY1_HUMAN	tr|G1P6Q6|G1P6Q6_MYOLU	34.091	44	29	0	367	410	287	330	3.6	35.8
sp|Q8IWB7|WDFY1_HUMAN	tr|A0A0D9RBA2|A0A0D9RBA2_CHLSB	27.917	240	156	7	36	274	218	441	2.37e-11	71.2
sp|Q8IWB7|WDFY1_HUMAN	tr|A0A0D9RBA2|A0A0D9RBA2_CHLSB	34.091	44	29	0	367	410	287	330	3.6	35.8
sp|Q8IWB7|WDFY1_HUMAN	tr|F7C5L1|F7C5L1_ORNAN	22.835	254	182	7	22	272	16	258	2.43e-11	70.9
sp|Q8IWB7|WDFY1_HUMAN	tr|F7C5L1|F7C5L1_ORNAN	26.582	79	57	1	197	275	16	93	0.90	37.7
sp|Q8IWB7|WDFY1_HUMAN	tr|A0A1L8FJC3|A0A1L8FJC3_XENLA	28.205	234	151	7	39	271	275	492	2.43e-11	71.2
sp|Q8IWB7|WDFY1_HUMAN	tr|A0A1L8FJC3|A0A1L8FJC3_XENLA	32.394	71	43	3	202	272	265	330	7.0	35.0
sp|Q8IWB7|WDFY1_HUMAN	sp|Q0V8S0|HGS_BOVIN	37.079	89	45	1	276	364	155	232	2.48e-11	71.6
sp|Q8IWB7|WDFY1_HUMAN	tr|A0A3B4VN78|A0A3B4VN78_SERDU	27.049	244	153	11	36	274	235	458	2.49e-11	71.2
sp|Q8IWB7|WDFY1_HUMAN	tr|A0A3B4VN78|A0A3B4VN78_SERDU	38.636	44	27	0	367	410	304	347	1.3	37.4
sp|Q8IWB7|WDFY1_HUMAN	tr|F7EB36|F7EB36_XENTR	28.205	234	151	7	39	271	278	495	2.53e-11	71.2
sp|Q8IWB7|WDFY1_HUMAN	tr|F7EB36|F7EB36_XENTR	32.394	71	43	3	202	272	268	333	7.0	35.0
sp|Q8IWB7|WDFY1_HUMAN	tr|F6WGT0|F6WGT0_XENTR	28.205	234	151	7	39	271	281	498	2.59e-11	71.2
sp|Q8IWB7|WDFY1_HUMAN	tr|F6WGT0|F6WGT0_XENTR	32.394	71	43	3	202	272	271	336	7.7	35.0
sp|Q8IWB7|WDFY1_HUMAN	tr|A0A5G3IRJ7|A0A5G3IRJ7_XENTR	28.205	234	151	7	39	271	270	487	2.71e-11	70.9
sp|Q8IWB7|WDFY1_HUMAN	tr|A0A5G3IRJ7|A0A5G3IRJ7_XENTR	32.394	71	43	3	202	272	260	325	6.9	35.0
sp|Q8IWB7|WDFY1_HUMAN	tr|G1MS12|G1MS12_MELGA	28.270	237	154	7	36	271	222	443	2.79e-11	70.9
sp|Q8IWB7|WDFY1_HUMAN	tr|G1MS12|G1MS12_MELGA	34.091	44	29	0	367	410	292	335	6.6	35.0
sp|Q8IWB7|WDFY1_HUMAN	tr|A0A0Q3M4B3|A0A0Q3M4B3_AMAAE	28.205	234	151	7	39	271	326	543	2.81e-11	71.2
sp|Q8IWB7|WDFY1_HUMAN	tr|A0A2Y9EH80|A0A2Y9EH80_PHYMC	23.420	269	187	7	39	294	173	435	2.88e-11	71.2
sp|Q8IWB7|WDFY1_HUMAN	tr|H9GHQ5|H9GHQ5_ANOCA	28.205	234	151	7	39	271	339	556	2.92e-11	71.2
sp|Q8IWB7|WDFY1_HUMAN	tr|A0A194Q156|A0A194Q156_PAPXU	26.616	263	163	13	17	271	239	479	3.06e-11	70.9
sp|Q8IWB7|WDFY1_HUMAN	tr|A0A194Q156|A0A194Q156_PAPXU	31.624	117	66	4	160	276	211	313	1.78e-04	49.7
sp|Q8IWB7|WDFY1_HUMAN	tr|W5JHR0|W5JHR0_ANODA	27.236	246	162	8	36	280	207	436	3.07e-11	70.9
sp|Q8IWB7|WDFY1_HUMAN	tr|W5JHR0|W5JHR0_ANODA	33.884	121	67	6	160	278	202	311	1.72e-06	55.8
sp|Q8IWB7|WDFY1_HUMAN	tr|A0A1S3S0G4|A0A1S3S0G4_SALSA	39.744	78	36	1	276	353	112	178	3.23e-11	70.9
sp|Q8IWB7|WDFY1_HUMAN	tr|A0A1U7RLX1|A0A1U7RLX1_ALLSI	22.648	287	201	9	21	294	90	368	3.47e-11	70.1
sp|Q8IWB7|WDFY1_HUMAN	tr|A0A3B4UNG2|A0A3B4UNG2_SERDU	39.744	78	36	1	276	353	153	219	3.54e-11	70.9
sp|Q8IWB7|WDFY1_HUMAN	tr|D6WA15|D6WA15_TRICA	27.119	236	151	10	39	271	222	439	3.82e-11	70.5
sp|Q8IWB7|WDFY1_HUMAN	tr|D6WA15|D6WA15_TRICA	31.933	119	68	6	160	276	214	321	1.21e-05	53.1
sp|Q8IWB7|WDFY1_HUMAN	tr|A0A4X2KN80|A0A4X2KN80_VOMUR	40.909	88	39	2	276	361	155	231	3.83e-11	70.9
sp|Q8IWB7|WDFY1_HUMAN	tr|A0A5G3H895|A0A5G3H895_XENTR	28.205	234	151	7	39	271	275	492	3.83e-11	70.5
sp|Q8IWB7|WDFY1_HUMAN	tr|H0WRR9|H0WRR9_OTOGA	37.079	89	45	1	276	364	151	228	3.85e-11	70.9
sp|Q8IWB7|WDFY1_HUMAN	tr|H2TYB1|H2TYB1_TAKRU	39.744	78	36	1	276	353	155	221	3.92e-11	70.9
sp|Q8IWB7|WDFY1_HUMAN	tr|A0A5G3IR95|A0A5G3IR95_XENTR	28.205	234	151	7	39	271	222	439	4.57e-11	70.1
sp|Q8IWB7|WDFY1_HUMAN	tr|G3P8Q2|G3P8Q2_GASAC	41.892	74	32	1	276	349	155	217	4.89e-11	70.5
sp|Q8IWB7|WDFY1_HUMAN	tr|A0A4X2K2K3|A0A4X2K2K3_VOMUR	28.205	234	151	7	39	271	316	533	5.04e-11	70.5
sp|Q8IWB7|WDFY1_HUMAN	tr|A0A2Y9D8R6|A0A2Y9D8R6_TRIMA	28.632	234	150	7	39	271	316	533	5.04e-11	70.5
sp|Q8IWB7|WDFY1_HUMAN	tr|A0A2K6UY85|A0A2K6UY85_SAIBB	27.848	237	154	7	36	271	298	518	5.04e-11	70.1
sp|Q8IWB7|WDFY1_HUMAN	tr|A0A2K5ZYG3|A0A2K5ZYG3_MANLE	20.761	289	204	9	20	294	98	375	5.06e-11	69.7
sp|Q8IWB7|WDFY1_HUMAN	tr|Q5AZ95|Q5AZ95_EMENI	24.922	321	191	11	17	318	34	323	5.16e-11	69.7
sp|Q8IWB7|WDFY1_HUMAN	tr|Q5AZ95|Q5AZ95_EMENI	25.581	258	166	8	16	270	75	309	1.19e-08	62.4
sp|Q8IWB7|WDFY1_HUMAN	tr|Q5AZ95|Q5AZ95_EMENI	36.364	88	55	1	183	270	25	111	8.96e-06	53.5
sp|Q8IWB7|WDFY1_HUMAN	tr|A0A2Y9SL45|A0A2Y9SL45_PHYMC	28.205	234	151	7	39	271	342	559	5.18e-11	70.5
sp|Q8IWB7|WDFY1_HUMAN	tr|A0A340YEU0|A0A340YEU0_LIPVE	28.205	234	151	7	39	271	290	507	5.29e-11	70.1
sp|Q8IWB7|WDFY1_HUMAN	tr|K7CWH9|K7CWH9_PANTR	28.205	234	151	7	39	271	316	533	5.36e-11	70.1
sp|Q8IWB7|WDFY1_HUMAN	tr|A0A2R9B5F3|A0A2R9B5F3_PANPA	28.205	234	151	7	39	271	316	533	5.36e-11	70.1
sp|Q8IWB7|WDFY1_HUMAN	tr|G3RY83|G3RY83_GORGO	28.205	234	151	7	39	271	316	533	5.46e-11	70.1
sp|Q8IWB7|WDFY1_HUMAN	tr|A0A2K5ESJ0|A0A2K5ESJ0_AOTNA	28.205	234	151	7	39	271	317	534	5.61e-11	70.1
sp|Q8IWB7|WDFY1_HUMAN	tr|Q5RDW6|Q5RDW6_PONAB	28.205	234	151	7	39	271	316	533	5.76e-11	70.1
sp|Q8IWB7|WDFY1_HUMAN	tr|A0A067R0B4|A0A067R0B4_ZOONE	38.636	88	43	1	274	361	153	229	5.82e-11	70.5
sp|Q8IWB7|WDFY1_HUMAN	tr|H0ZIC2|H0ZIC2_TAEGU	28.205	234	151	7	39	271	319	536	5.88e-11	70.1
sp|Q8IWB7|WDFY1_HUMAN	tr|A0A087QZA5|A0A087QZA5_APTFO	28.205	234	151	7	39	271	304	521	5.89e-11	70.1
sp|Q8IWB7|WDFY1_HUMAN	tr|A0A2K6JN58|A0A2K6JN58_RHIBE	28.205	234	151	7	39	271	316	533	5.91e-11	70.1
sp|Q8IWB7|WDFY1_HUMAN	tr|A0A2I3LJ03|A0A2I3LJ03_PAPAN	28.205	234	151	7	39	271	316	533	5.91e-11	70.1
sp|Q8IWB7|WDFY1_HUMAN	tr|G1RXU8|G1RXU8_NOMLE	28.205	234	151	7	39	271	316	533	5.91e-11	70.1
sp|Q8IWB7|WDFY1_HUMAN	tr|A0A2K5ZE86|A0A2K5ZE86_MANLE	28.205	234	151	7	39	271	316	533	5.91e-11	70.1
sp|Q8IWB7|WDFY1_HUMAN	tr|G7PDT0|G7PDT0_MACFA	28.205	234	151	7	39	271	316	533	5.91e-11	70.1
sp|Q8IWB7|WDFY1_HUMAN	sp|Q9Y297|FBW1A_HUMAN	28.205	234	151	7	39	271	316	533	5.91e-11	70.1
sp|Q8IWB7|WDFY1_HUMAN	tr|A0A0D9QZP9|A0A0D9QZP9_CHLSB	28.205	234	151	7	39	271	316	533	5.91e-11	70.1
sp|Q8IWB7|WDFY1_HUMAN	tr|A0A2K5NLE3|A0A2K5NLE3_CERAT	28.205	234	151	7	39	271	316	533	5.91e-11	70.1
sp|Q8IWB7|WDFY1_HUMAN	tr|A0A099ZV89|A0A099ZV89_TINGU	28.205	234	151	7	39	271	304	521	5.94e-11	70.1
sp|Q8IWB7|WDFY1_HUMAN	tr|A0A091J683|A0A091J683_EGRGA	28.205	234	151	7	39	271	304	521	5.94e-11	70.1
sp|Q8IWB7|WDFY1_HUMAN	tr|A0A093GWG6|A0A093GWG6_DRYPU	28.205	234	151	7	39	271	304	521	5.94e-11	70.1
sp|Q8IWB7|WDFY1_HUMAN	tr|A0A091HPT8|A0A091HPT8_CALAN	28.205	234	151	7	39	271	304	521	5.94e-11	70.1
sp|Q8IWB7|WDFY1_HUMAN	tr|A0A3B4TVU8|A0A3B4TVU8_SERDU	24.551	167	121	3	107	271	13	176	5.96e-11	70.1
sp|Q8IWB7|WDFY1_HUMAN	tr|A0A3B4TVU8|A0A3B4TVU8_SERDU	20.000	215	160	6	17	228	13	218	0.002	46.2
sp|Q8IWB7|WDFY1_HUMAN	tr|A0A3B4TVU8|A0A3B4TVU8_SERDU	21.078	204	150	6	20	221	59	253	0.019	43.5
sp|Q8IWB7|WDFY1_HUMAN	tr|A0A3B4TVU8|A0A3B4TVU8_SERDU	25.882	85	61	2	192	275	13	96	0.85	38.1
sp|Q8IWB7|WDFY1_HUMAN	tr|A0A091V5K8|A0A091V5K8_OPIHO	28.205	234	151	7	39	271	304	521	6.04e-11	70.1
sp|Q8IWB7|WDFY1_HUMAN	tr|U3D8L3|U3D8L3_CALJA	28.205	234	151	7	39	271	316	533	6.07e-11	70.1
sp|Q8IWB7|WDFY1_HUMAN	tr|A0A1D5QQM3|A0A1D5QQM3_MACMU	28.205	234	151	7	39	271	316	533	6.29e-11	70.1
sp|Q8IWB7|WDFY1_HUMAN	tr|G1NCR4|G1NCR4_MELGA	28.205	234	151	7	39	271	317	534	6.30e-11	70.1
sp|Q8IWB7|WDFY1_HUMAN	tr|A0A2K6M7X1|A0A2K6M7X1_RHIBE	53.191	47	22	0	1	47	1	47	6.32e-11	62.8
sp|Q8IWB7|WDFY1_HUMAN	tr|A0A1S3RU93|A0A1S3RU93_SALSA	26.860	242	156	10	36	274	272	495	6.37e-11	70.1
sp|Q8IWB7|WDFY1_HUMAN	tr|A0A1S3RU93|A0A1S3RU93_SALSA	36.364	44	28	0	367	410	341	384	6.8	35.0
sp|Q8IWB7|WDFY1_HUMAN	tr|F6WYM9|F6WYM9_ORNAN	28.205	234	151	7	39	271	334	551	6.48e-11	70.1
sp|Q8IWB7|WDFY1_HUMAN	tr|A0A1S3FAI6|A0A1S3FAI6_DIPOR	28.205	234	151	7	39	271	332	549	6.58e-11	70.1
sp|Q8IWB7|WDFY1_HUMAN	tr|M3YZQ8|M3YZQ8_MUSPF	28.205	234	151	7	39	271	316	533	6.69e-11	69.7
sp|Q8IWB7|WDFY1_HUMAN	tr|A0A2I0LP40|A0A2I0LP40_COLLI	28.205	234	151	7	39	271	344	561	6.72e-11	70.1
sp|Q8IWB7|WDFY1_HUMAN	tr|G3Q029|G3Q029_GASAC	24.551	167	121	3	107	271	13	176	6.79e-11	70.1
sp|Q8IWB7|WDFY1_HUMAN	tr|G3Q029|G3Q029_GASAC	20.497	161	121	3	69	228	64	218	6.15e-04	48.1
sp|Q8IWB7|WDFY1_HUMAN	tr|G3Q029|G3Q029_GASAC	26.829	82	58	2	195	275	16	96	1.8	37.0
sp|Q8IWB7|WDFY1_HUMAN	tr|G3Q029|G3Q029_GASAC	22.930	157	103	5	16	161	97	246	2.9	36.2
sp|Q8IWB7|WDFY1_HUMAN	tr|A0A0L0BWW9|A0A0L0BWW9_LUCCU	28.205	234	151	7	39	271	231	448	7.03e-11	69.7
sp|Q8IWB7|WDFY1_HUMAN	tr|A0A452EXU3|A0A452EXU3_CAPHI	28.205	234	151	7	39	271	316	533	7.13e-11	69.7
sp|Q8IWB7|WDFY1_HUMAN	tr|A0A5F9DUZ1|A0A5F9DUZ1_RABIT	28.205	234	151	7	39	271	316	533	7.14e-11	69.7
sp|Q8IWB7|WDFY1_HUMAN	tr|F1MVN1|F1MVN1_BOVIN	28.205	234	151	7	39	271	280	497	7.33e-11	69.7
sp|Q8IWB7|WDFY1_HUMAN	sp|Q3ULA2|FBW1A_MOUSE	28.205	234	151	7	39	271	316	533	7.39e-11	69.7
sp|Q8IWB7|WDFY1_HUMAN	tr|G3TI97|G3TI97_LOXAF	28.205	234	151	7	39	271	304	521	7.42e-11	69.7
sp|Q8IWB7|WDFY1_HUMAN	tr|A0A2K6FU86|A0A2K6FU86_PROCO	28.205	234	151	7	39	271	320	537	7.42e-11	69.7
sp|Q8IWB7|WDFY1_HUMAN	tr|A0A1S3SU57|A0A1S3SU57_SALSA	26.860	242	156	10	36	274	301	524	7.48e-11	69.7
sp|Q8IWB7|WDFY1_HUMAN	tr|A0A1S3SU57|A0A1S3SU57_SALSA	36.364	44	28	0	367	410	370	413	6.7	35.0
sp|Q8IWB7|WDFY1_HUMAN	tr|A0A384DHI9|A0A384DHI9_URSMA	28.205	234	151	7	39	271	316	533	7.59e-11	69.7
sp|Q8IWB7|WDFY1_HUMAN	tr|A0A2U4BQ98|A0A2U4BQ98_TURTR	28.205	234	151	7	39	271	316	533	7.59e-11	69.7
sp|Q8IWB7|WDFY1_HUMAN	tr|A0A337S4W8|A0A337S4W8_FELCA	28.205	234	151	7	39	271	316	533	7.59e-11	69.7
sp|Q8IWB7|WDFY1_HUMAN	tr|E2RDC4|E2RDC4_CANLF	28.205	234	151	7	39	271	316	533	7.59e-11	69.7
sp|Q8IWB7|WDFY1_HUMAN	tr|A0A060Y0R3|A0A060Y0R3_ONCMY	26.860	242	156	10	36	274	237	460	7.62e-11	69.7
sp|Q8IWB7|WDFY1_HUMAN	tr|A0A060Y0R3|A0A060Y0R3_ONCMY	36.364	44	28	0	367	410	306	349	6.5	35.0
sp|Q8IWB7|WDFY1_HUMAN	tr|G1MGX1|G1MGX1_AILME	28.205	234	151	7	39	271	316	533	7.65e-11	69.7
sp|Q8IWB7|WDFY1_HUMAN	tr|A0A151MLH5|A0A151MLH5_ALLMI	28.205	234	151	7	39	271	339	556	7.76e-11	69.7
sp|Q8IWB7|WDFY1_HUMAN	tr|I3NA38|I3NA38_ICTTR	28.205	234	151	7	39	271	316	533	7.86e-11	69.7
sp|Q8IWB7|WDFY1_HUMAN	tr|A0A3Q2KTT2|A0A3Q2KTT2_HORSE	28.205	234	151	7	39	271	316	533	7.86e-11	69.7
sp|Q8IWB7|WDFY1_HUMAN	tr|A0A2Y9MUS6|A0A2Y9MUS6_DELLE	28.205	234	151	7	39	271	318	535	7.88e-11	69.7
sp|Q8IWB7|WDFY1_HUMAN	tr|A0A1S3AEU9|A0A1S3AEU9_ERIEU	28.205	234	151	7	39	271	316	533	7.93e-11	69.7
sp|Q8IWB7|WDFY1_HUMAN	tr|A0A3Q0FUN1|A0A3Q0FUN1_ALLSI	28.205	234	151	7	39	271	228	445	8.10e-11	69.3
sp|Q8IWB7|WDFY1_HUMAN	tr|R0KZ87|R0KZ87_ANAPL	28.205	234	151	7	39	271	239	456	8.17e-11	69.3
sp|Q8IWB7|WDFY1_HUMAN	tr|A0A1U8BU13|A0A1U8BU13_MESAU	28.205	234	151	7	39	271	330	547	8.27e-11	69.7
sp|Q8IWB7|WDFY1_HUMAN	tr|A0A060YTJ5|A0A060YTJ5_ONCMY	27.016	248	159	11	36	279	267	496	8.71e-11	69.3
sp|Q8IWB7|WDFY1_HUMAN	tr|A0A060YTJ5|A0A060YTJ5_ONCMY	36.364	44	28	0	367	410	336	379	7.2	35.0
sp|Q8IWB7|WDFY1_HUMAN	tr|A0A091EAM7|A0A091EAM7_FUKDA	28.205	234	151	7	39	271	279	496	9.39e-11	69.3
sp|Q8IWB7|WDFY1_HUMAN	tr|A0A5G2QI74|A0A5G2QI74_PIG	28.205	234	151	7	39	271	314	531	9.62e-11	69.3
sp|Q8IWB7|WDFY1_HUMAN	tr|W5Q4P3|W5Q4P3_SHEEP	28.205	234	151	7	39	271	219	436	9.78e-11	69.3
sp|Q8IWB7|WDFY1_HUMAN	tr|W5JDU1|W5JDU1_ANODA	37.209	86	39	2	267	352	149	219	9.85e-11	69.7
sp|Q8IWB7|WDFY1_HUMAN	tr|G1P3K2|G1P3K2_MYOLU	28.205	234	151	7	39	271	214	431	1.01e-10	69.3
sp|Q8IWB7|WDFY1_HUMAN	tr|K7FZD3|K7FZD3_PELSI	27.500	240	157	7	36	274	323	546	1.04e-10	69.3
sp|Q8IWB7|WDFY1_HUMAN	tr|H0XBL3|H0XBL3_OTOGA	28.205	234	151	7	39	271	237	454	1.05e-10	69.3
sp|Q8IWB7|WDFY1_HUMAN	tr|G3I574|G3I574_CRIGR	28.205	234	151	7	39	271	199	416	1.13e-10	68.9
sp|Q8IWB7|WDFY1_HUMAN	tr|C8VHX7|C8VHX7_EMENI	25.095	263	174	9	17	272	289	535	1.13e-10	69.3
sp|Q8IWB7|WDFY1_HUMAN	tr|C8VHX7|C8VHX7_EMENI	24.111	253	172	9	29	272	252	493	8.33e-07	57.0
sp|Q8IWB7|WDFY1_HUMAN	tr|C8VHX7|C8VHX7_EMENI	22.936	218	148	8	20	231	334	537	6.68e-05	50.8
sp|Q8IWB7|WDFY1_HUMAN	tr|A0A2U3W206|A0A2U3W206_ODORO	28.205	234	151	7	39	271	316	533	1.17e-10	69.3
sp|Q8IWB7|WDFY1_HUMAN	tr|A6QQ82|A6QQ82_BOVIN	26.354	277	187	10	5	275	1	266	1.35e-10	67.4
sp|Q8IWB7|WDFY1_HUMAN	tr|A0A226NI59|A0A226NI59_CALSU	28.205	234	151	7	39	271	219	436	1.46e-10	68.6
sp|Q8IWB7|WDFY1_HUMAN	tr|E9HMX3|E9HMX3_DAPPU	28.033	239	151	10	39	274	218	438	1.62e-10	68.6
sp|Q8IWB7|WDFY1_HUMAN	tr|E9HMX3|E9HMX3_DAPPU	31.868	91	49	4	186	272	192	273	6.1	35.0
sp|Q8IWB7|WDFY1_HUMAN	tr|A0A452FP11|A0A452FP11_CAPHI	26.354	277	187	10	5	275	1	266	1.64e-10	67.4
sp|Q8IWB7|WDFY1_HUMAN	tr|A0A2U3WAN9|A0A2U3WAN9_ODORO	22.222	270	189	8	39	294	172	434	1.76e-10	68.2
sp|Q8IWB7|WDFY1_HUMAN	tr|A0A0L0CMP8|A0A0L0CMP8_LUCCU	37.931	87	37	3	267	352	148	218	1.77e-10	68.9
sp|Q8IWB7|WDFY1_HUMAN	tr|H2NYC1|H2NYC1_PONAB	21.107	289	203	9	20	294	98	375	1.99e-10	68.2
sp|Q8IWB7|WDFY1_HUMAN	tr|H9JRP6|H9JRP6_BOMMO	26.582	237	157	7	36	271	153	373	2.17e-10	67.8
sp|Q8IWB7|WDFY1_HUMAN	tr|H9JRP6|H9JRP6_BOMMO	33.051	118	68	5	160	276	148	255	5.48e-07	57.4
sp|Q8IWB7|WDFY1_HUMAN	tr|A0A1U7STE4|A0A1U7STE4_TARSY	28.205	234	151	7	39	271	325	542	2.54e-10	68.2
sp|Q8IWB7|WDFY1_HUMAN	tr|A0A2R9A7Y8|A0A2R9A7Y8_PANPA	51.064	47	23	0	1	47	1	47	2.79e-10	61.2
sp|Q8IWB7|WDFY1_HUMAN	tr|H0WNZ3|H0WNZ3_OTOGA	21.111	270	192	8	39	294	131	393	2.91e-10	67.4
sp|Q8IWB7|WDFY1_HUMAN	tr|H0WNZ3|H0WNZ3_OTOGA	24.277	173	109	6	237	396	68	231	2.5	36.2
sp|Q8IWB7|WDFY1_HUMAN	tr|A0A2K1IG24|A0A2K1IG24_PHYPA	30.345	145	90	5	128	272	44	177	3.19e-10	68.2
sp|Q8IWB7|WDFY1_HUMAN	tr|A0A2K1IG24|A0A2K1IG24_PHYPA	22.374	219	153	6	20	227	492	704	5.9	35.4
sp|Q8IWB7|WDFY1_HUMAN	tr|A0A2K1IG24|A0A2K1IG24_PHYPA	23.894	113	83	2	160	272	555	664	9.7	34.7
sp|Q8IWB7|WDFY1_HUMAN	tr|A0A340YFB3|A0A340YFB3_LIPVE	23.750	240	171	6	39	272	173	406	4.17e-10	67.0
sp|Q8IWB7|WDFY1_HUMAN	tr|M3X0Y9|M3X0Y9_FELCA	22.028	286	202	8	23	294	179	457	4.36e-10	67.0
sp|Q8IWB7|WDFY1_HUMAN	tr|A0A2I3HAQ9|A0A2I3HAQ9_NOMLE	23.396	265	174	8	39	294	110	354	4.71e-10	66.6
sp|Q8IWB7|WDFY1_HUMAN	tr|A0A026WFB0|A0A026WFB0_OOCBI	27.350	234	153	8	39	271	227	444	5.24e-10	67.0
sp|Q8IWB7|WDFY1_HUMAN	tr|A0A026WFB0|A0A026WFB0_OOCBI	34.711	121	66	6	160	278	219	328	6.80e-07	57.4
sp|Q8IWB7|WDFY1_HUMAN	tr|F6VAB9|F6VAB9_HORSE	21.402	271	190	9	39	294	172	434	6.14e-10	66.6
sp|Q8IWB7|WDFY1_HUMAN	tr|A0A026X162|A0A026X162_OOCBI	37.500	80	39	1	278	357	157	225	6.24e-10	67.0
sp|Q8IWB7|WDFY1_HUMAN	tr|D6WVP7|D6WVP7_TRICA	22.394	259	186	7	19	273	55	302	6.79e-10	65.5
sp|Q8IWB7|WDFY1_HUMAN	tr|D6WVP7|D6WVP7_TRICA	18.894	217	126	7	12	228	134	300	0.010	43.5
sp|Q8IWB7|WDFY1_HUMAN	tr|D6WVP7|D6WVP7_TRICA	26.316	76	55	1	194	269	13	87	0.043	41.6
sp|Q8IWB7|WDFY1_HUMAN	sp|O24456|GBLPA_ARATH	22.509	271	185	8	15	272	6	264	7.08e-10	65.9
sp|Q8IWB7|WDFY1_HUMAN	tr|A0A0L7LDR4|A0A0L7LDR4_9NEOP	50.000	50	25	0	309	358	491	540	8.01e-10	67.0
sp|Q8IWB7|WDFY1_HUMAN	tr|A0A067RFG6|A0A067RFG6_ZOONE	25.731	171	122	3	107	275	11	178	9.64e-10	66.6
sp|Q8IWB7|WDFY1_HUMAN	tr|A0A067RFG6|A0A067RFG6_ZOONE	18.848	191	146	4	39	228	34	216	0.076	41.6
sp|Q8IWB7|WDFY1_HUMAN	tr|A0A067RFG6|A0A067RFG6_ZOONE	20.661	121	95	1	100	220	131	250	3.4	36.2
sp|Q8IWB7|WDFY1_HUMAN	tr|A0A091E115|A0A091E115_FUKDA	26.543	162	114	3	112	271	18	176	1.11e-09	66.2
sp|Q8IWB7|WDFY1_HUMAN	tr|A0A091E115|A0A091E115_FUKDA	21.860	215	156	6	17	228	13	218	8.37e-04	47.8
sp|Q8IWB7|WDFY1_HUMAN	tr|A0A151N705|A0A151N705_ALLMI	24.430	307	171	15	21	294	928	1206	1.16e-09	66.2
sp|Q8IWB7|WDFY1_HUMAN	tr|H9IYM7|H9IYM7_BOMMO	22.695	282	176	9	16	272	124	388	1.20e-09	65.9
sp|Q8IWB7|WDFY1_HUMAN	tr|H9IYM7|H9IYM7_BOMMO	20.930	258	158	5	10	227	218	469	0.004	45.1
sp|Q8IWB7|WDFY1_HUMAN	tr|H9IYM7|H9IYM7_BOMMO	20.444	225	139	5	16	236	82	270	0.009	43.9
sp|Q8IWB7|WDFY1_HUMAN	tr|H9IYM7|H9IYM7_BOMMO	22.124	113	83	3	160	271	11	119	0.79	38.1
sp|Q8IWB7|WDFY1_HUMAN	tr|A0A091JFA1|A0A091JFA1_EGRGA	25.309	162	116	3	112	271	5	163	1.22e-09	65.9
sp|Q8IWB7|WDFY1_HUMAN	tr|A0A091JFA1|A0A091JFA1_EGRGA	20.188	213	158	6	19	228	2	205	0.20	40.0
sp|Q8IWB7|WDFY1_HUMAN	tr|B8ANC7|B8ANC7_ORYSI	37.000	100	60	2	173	272	86	182	1.23e-09	66.2
sp|Q8IWB7|WDFY1_HUMAN	tr|B8ANC7|B8ANC7_ORYSI	21.973	223	154	5	20	227	471	688	0.078	41.6
sp|Q8IWB7|WDFY1_HUMAN	tr|A0A067R8E5|A0A067R8E5_ZOONE	26.582	237	157	8	36	271	209	429	1.24e-09	65.9
sp|Q8IWB7|WDFY1_HUMAN	tr|A0A067R8E5|A0A067R8E5_ZOONE	35.088	114	61	6	160	271	204	306	1.24e-07	59.7
sp|Q8IWB7|WDFY1_HUMAN	tr|H0Z3A0|H0Z3A0_TAEGU	25.309	162	116	3	112	271	18	176	1.25e-09	65.9
sp|Q8IWB7|WDFY1_HUMAN	tr|H0Z3A0|H0Z3A0_TAEGU	18.807	218	126	3	12	228	51	218	0.039	42.4
sp|Q8IWB7|WDFY1_HUMAN	tr|A0A2K6JUD0|A0A2K6JUD0_RHIBE	20.455	308	207	10	20	294	98	400	1.28e-09	65.5
sp|Q8IWB7|WDFY1_HUMAN	tr|A0A2U3Z232|A0A2U3Z232_LEPWE	25.301	166	119	3	112	275	18	180	1.37e-09	65.5
sp|Q8IWB7|WDFY1_HUMAN	tr|A0A2U3Z232|A0A2U3Z232_LEPWE	21.860	215	156	6	17	228	13	218	2.98e-04	48.5
sp|Q8IWB7|WDFY1_HUMAN	tr|A0A384BXJ3|A0A384BXJ3_URSMA	23.897	272	182	8	39	294	151	413	1.47e-09	65.5
sp|Q8IWB7|WDFY1_HUMAN	tr|G1LNQ0|G1LNQ0_AILME	23.529	272	183	8	39	294	31	293	1.47e-09	64.7
sp|Q8IWB7|WDFY1_HUMAN	tr|R0LHF5|R0LHF5_ANAPL	25.926	162	115	3	112	271	5	163	1.74e-09	65.5
sp|Q8IWB7|WDFY1_HUMAN	tr|R0LHF5|R0LHF5_ANAPL	23.563	174	125	5	102	272	38	206	1.80e-04	49.7
sp|Q8IWB7|WDFY1_HUMAN	tr|R0LHF5|R0LHF5_ANAPL	18.433	217	128	5	12	228	38	205	6.2	35.0
sp|Q8IWB7|WDFY1_HUMAN	tr|H2PHC9|H2PHC9_PONAB	29.082	196	126	6	77	271	234	417	1.75e-09	65.1
sp|Q8IWB7|WDFY1_HUMAN	tr|H2PHC9|H2PHC9_PONAB	34.091	44	29	0	367	410	266	309	3.5	35.8
sp|Q8IWB7|WDFY1_HUMAN	tr|H0V5K9|H0V5K9_CAVPO	29.744	195	124	6	78	271	328	510	1.77e-09	65.5
sp|Q8IWB7|WDFY1_HUMAN	tr|F6V3E5|F6V3E5_ORNAN	20.139	288	209	8	21	294	104	384	2.04e-09	64.7
sp|Q8IWB7|WDFY1_HUMAN	tr|E2RIP4|E2RIP4_CANLF	21.642	268	191	7	40	294	168	429	2.05e-09	65.1
sp|Q8IWB7|WDFY1_HUMAN	tr|A0A3B6IYI6|A0A3B6IYI6_WHEAT	36.000	100	61	2	173	272	86	182	2.07e-09	65.5
sp|Q8IWB7|WDFY1_HUMAN	tr|A0A3B6IYI6|A0A3B6IYI6_WHEAT	19.178	219	165	4	20	227	471	688	4.5	35.8
sp|Q8IWB7|WDFY1_HUMAN	tr|E2BSP8|E2BSP8_HARSA	37.838	74	35	2	278	351	156	218	2.14e-09	65.5
sp|Q8IWB7|WDFY1_HUMAN	tr|A0A2I0M7S4|A0A2I0M7S4_COLLI	25.309	162	116	3	112	271	15	173	2.19e-09	65.1
sp|Q8IWB7|WDFY1_HUMAN	tr|H2NR16|H2NR16_PONAB	25.301	166	119	3	112	275	18	180	2.25e-09	65.1
sp|Q8IWB7|WDFY1_HUMAN	tr|H2NR16|H2NR16_PONAB	21.860	215	156	6	17	228	13	218	7.15e-04	47.8
sp|Q8IWB7|WDFY1_HUMAN	tr|A0A5F5PI87|A0A5F5PI87_HORSE	25.301	166	119	3	112	275	81	243	2.51e-09	65.1
sp|Q8IWB7|WDFY1_HUMAN	tr|A0A5F5PI87|A0A5F5PI87_HORSE	21.596	213	155	6	19	228	78	281	0.002	47.0
sp|Q8IWB7|WDFY1_HUMAN	tr|G1MFI1|G1MFI1_AILME	25.301	166	119	3	112	275	18	180	2.92e-09	64.7
sp|Q8IWB7|WDFY1_HUMAN	tr|G1MFI1|G1MFI1_AILME	21.860	215	156	6	17	228	13	218	6.57e-04	48.1
sp|Q8IWB7|WDFY1_HUMAN	tr|A0A452G8E6|A0A452G8E6_CAPHI	25.301	166	119	3	112	275	18	180	3.06e-09	64.7
sp|Q8IWB7|WDFY1_HUMAN	tr|A0A452G8E6|A0A452G8E6_CAPHI	21.860	215	156	6	17	228	13	218	7.13e-04	47.8
sp|Q8IWB7|WDFY1_HUMAN	tr|A0A2K6M5G8|A0A2K6M5G8_RHIBE	25.926	162	115	3	112	271	18	176	3.09e-09	64.7
sp|Q8IWB7|WDFY1_HUMAN	tr|A0A2K6M5G8|A0A2K6M5G8_RHIBE	21.860	215	156	6	17	228	13	218	0.001	47.4
sp|Q8IWB7|WDFY1_HUMAN	tr|W5NRP3|W5NRP3_SHEEP	25.301	166	119	3	112	275	18	180	3.11e-09	64.7
sp|Q8IWB7|WDFY1_HUMAN	tr|W5NRP3|W5NRP3_SHEEP	21.860	215	156	6	17	228	13	218	7.91e-04	47.8
sp|Q8IWB7|WDFY1_HUMAN	tr|G3QW37|G3QW37_GORGO	25.926	162	115	3	112	271	18	176	3.15e-09	64.7
sp|Q8IWB7|WDFY1_HUMAN	tr|G3QW37|G3QW37_GORGO	21.860	215	156	6	17	228	13	218	0.001	47.4
sp|Q8IWB7|WDFY1_HUMAN	tr|G3I3K2|G3I3K2_CRIGR	25.301	166	119	3	112	275	18	180	3.16e-09	63.5
sp|Q8IWB7|WDFY1_HUMAN	tr|G3I3K2|G3I3K2_CRIGR	21.860	215	156	6	17	228	13	218	1.72e-04	49.3
sp|Q8IWB7|WDFY1_HUMAN	tr|E2BGW5|E2BGW5_HARSA	27.919	197	120	6	85	270	14	199	3.18e-09	63.9
sp|Q8IWB7|WDFY1_HUMAN	tr|E2BGW5|E2BGW5_HARSA	21.348	267	192	9	13	271	32	288	3.56e-06	54.3
sp|Q8IWB7|WDFY1_HUMAN	tr|E2BGW5|E2BGW5_HARSA	20.444	225	148	9	17	226	122	330	0.088	40.8
sp|Q8IWB7|WDFY1_HUMAN	tr|A0A2K5M023|A0A2K5M023_CERAT	25.926	162	115	3	112	271	18	176	3.18e-09	64.7
sp|Q8IWB7|WDFY1_HUMAN	tr|A0A2K5M023|A0A2K5M023_CERAT	21.860	215	156	6	17	228	13	218	8.09e-04	47.8
sp|Q8IWB7|WDFY1_HUMAN	tr|W5PUV8|W5PUV8_SHEEP	25.632	277	189	10	5	275	146	411	3.19e-09	64.3
sp|Q8IWB7|WDFY1_HUMAN	tr|H2QB75|H2QB75_PANTR	25.926	162	115	3	112	271	18	176	3.26e-09	64.7
sp|Q8IWB7|WDFY1_HUMAN	tr|H2QB75|H2QB75_PANTR	21.860	215	156	6	17	228	13	218	8.90e-04	47.4
sp|Q8IWB7|WDFY1_HUMAN	tr|A0A2R9BH03|A0A2R9BH03_PANPA	25.926	162	115	3	112	271	18	176	3.26e-09	64.7
sp|Q8IWB7|WDFY1_HUMAN	tr|A0A2R9BH03|A0A2R9BH03_PANPA	21.860	215	156	6	17	228	13	218	8.90e-04	47.4
sp|Q8IWB7|WDFY1_HUMAN	tr|A0A151MSJ2|A0A151MSJ2_ALLMI	25.309	162	116	3	112	271	18	176	3.27e-09	64.7
sp|Q8IWB7|WDFY1_HUMAN	tr|A0A151MSJ2|A0A151MSJ2_ALLMI	20.930	215	158	6	17	228	13	218	0.008	44.3
sp|Q8IWB7|WDFY1_HUMAN	tr|A0A2U3VLG9|A0A2U3VLG9_ODORO	25.926	162	115	3	112	271	18	176	3.27e-09	64.7
sp|Q8IWB7|WDFY1_HUMAN	tr|A0A2U3VLG9|A0A2U3VLG9_ODORO	21.860	215	156	6	17	228	13	218	8.53e-04	47.8
sp|Q8IWB7|WDFY1_HUMAN	sp|Q9BVA0|KTNB1_HUMAN	25.926	162	115	3	112	271	18	176	3.29e-09	64.7
sp|Q8IWB7|WDFY1_HUMAN	sp|Q9BVA0|KTNB1_HUMAN	21.860	215	156	6	17	228	13	218	0.001	47.4
sp|Q8IWB7|WDFY1_HUMAN	tr|A0A2K5VFA6|A0A2K5VFA6_MACFA	25.926	162	115	3	112	271	18	176	3.32e-09	64.7
sp|Q8IWB7|WDFY1_HUMAN	tr|A0A2K5VFA6|A0A2K5VFA6_MACFA	21.860	215	156	6	17	228	13	218	8.75e-04	47.4
sp|Q8IWB7|WDFY1_HUMAN	tr|A0A2K6S4H1|A0A2K6S4H1_SAIBB	25.926	162	115	3	112	271	18	176	3.32e-09	64.7
sp|Q8IWB7|WDFY1_HUMAN	tr|A0A2K6S4H1|A0A2K6S4H1_SAIBB	21.860	215	156	6	17	228	13	218	0.001	47.4
sp|Q8IWB7|WDFY1_HUMAN	tr|A0A096NIW4|A0A096NIW4_PAPAN	25.926	162	115	3	112	271	18	176	3.41e-09	64.7
sp|Q8IWB7|WDFY1_HUMAN	tr|A0A096NIW4|A0A096NIW4_PAPAN	21.860	215	156	6	17	228	13	218	0.001	47.4
sp|Q8IWB7|WDFY1_HUMAN	tr|G7NPV4|G7NPV4_MACMU	25.926	162	115	3	112	271	18	176	3.41e-09	64.7
sp|Q8IWB7|WDFY1_HUMAN	tr|G7NPV4|G7NPV4_MACMU	21.860	215	156	6	17	228	13	218	0.001	47.4
sp|Q8IWB7|WDFY1_HUMAN	tr|A0A1U7RHS1|A0A1U7RHS1_ALLSI	25.309	162	116	3	112	271	18	176	3.41e-09	64.7
sp|Q8IWB7|WDFY1_HUMAN	tr|A0A1U7RHS1|A0A1U7RHS1_ALLSI	20.930	215	158	6	17	228	13	218	0.009	44.3
sp|Q8IWB7|WDFY1_HUMAN	tr|Q54M34|Q54M34_DICDI	39.189	74	30	3	279	348	21	83	3.46e-09	58.9
sp|Q8IWB7|WDFY1_HUMAN	tr|E9FWJ0|E9FWJ0_DAPPU	37.500	72	34	1	278	349	157	217	3.53e-09	64.7
sp|Q8IWB7|WDFY1_HUMAN	tr|F6T3R8|F6T3R8_CALJA	25.926	162	115	3	112	271	18	176	3.53e-09	64.7
sp|Q8IWB7|WDFY1_HUMAN	tr|F6T3R8|F6T3R8_CALJA	21.860	215	156	6	17	228	13	218	0.002	46.6
sp|Q8IWB7|WDFY1_HUMAN	tr|F6T3R8|F6T3R8_CALJA	19.524	210	162	4	12	221	51	253	0.096	41.2
sp|Q8IWB7|WDFY1_HUMAN	tr|A0A2K6FC78|A0A2K6FC78_PROCO	25.926	162	115	3	112	271	18	176	3.56e-09	64.7
sp|Q8IWB7|WDFY1_HUMAN	tr|A0A2K6FC78|A0A2K6FC78_PROCO	21.860	215	156	6	17	228	13	218	8.59e-04	47.4
sp|Q8IWB7|WDFY1_HUMAN	tr|G1U6C5|G1U6C5_RABIT	25.301	166	119	3	112	275	18	180	3.59e-09	64.7
sp|Q8IWB7|WDFY1_HUMAN	tr|G1U6C5|G1U6C5_RABIT	21.860	215	156	6	17	228	13	218	0.001	47.4
sp|Q8IWB7|WDFY1_HUMAN	tr|F6UQ08|F6UQ08_CANLF	25.926	162	115	3	112	271	18	176	3.69e-09	64.7
sp|Q8IWB7|WDFY1_HUMAN	tr|F6UQ08|F6UQ08_CANLF	21.860	215	156	6	17	228	13	218	8.82e-04	47.4
sp|Q8IWB7|WDFY1_HUMAN	tr|A0A3B6HZM2|A0A3B6HZM2_WHEAT	35.000	100	62	2	173	272	86	182	3.76e-09	64.7
sp|Q8IWB7|WDFY1_HUMAN	tr|A0A3B6HZM2|A0A3B6HZM2_WHEAT	21.076	223	156	5	20	227	471	688	0.80	38.1
sp|Q8IWB7|WDFY1_HUMAN	tr|A0A1U7R3H3|A0A1U7R3H3_MESAU	25.301	166	119	3	112	275	18	180	3.82e-09	64.3
sp|Q8IWB7|WDFY1_HUMAN	tr|A0A1U7R3H3|A0A1U7R3H3_MESAU	21.860	215	156	6	17	228	13	218	8.23e-04	47.8
sp|Q8IWB7|WDFY1_HUMAN	tr|M3VYZ0|M3VYZ0_FELCA	25.926	162	115	3	112	271	18	176	3.96e-09	64.3
sp|Q8IWB7|WDFY1_HUMAN	tr|M3VYZ0|M3VYZ0_FELCA	21.860	215	156	6	17	228	13	218	7.88e-04	47.8
sp|Q8IWB7|WDFY1_HUMAN	tr|A0A2Y9LPA4|A0A2Y9LPA4_DELLE	25.926	162	115	3	112	271	18	176	3.96e-09	64.3
sp|Q8IWB7|WDFY1_HUMAN	tr|A0A2Y9LPA4|A0A2Y9LPA4_DELLE	21.860	215	156	6	17	228	13	218	0.001	47.0
sp|Q8IWB7|WDFY1_HUMAN	tr|A0A2K5EJH5|A0A2K5EJH5_AOTNA	25.926	162	115	3	112	271	18	176	4.00e-09	64.3
sp|Q8IWB7|WDFY1_HUMAN	tr|A0A2K5EJH5|A0A2K5EJH5_AOTNA	21.860	215	156	6	17	228	13	218	0.001	47.4
sp|Q8IWB7|WDFY1_HUMAN	tr|F7EBA1|F7EBA1_ORNAN	25.926	162	115	3	112	271	27	185	4.13e-09	64.3
sp|Q8IWB7|WDFY1_HUMAN	tr|F7EBA1|F7EBA1_ORNAN	22.326	215	155	6	17	228	22	227	2.56e-04	49.3
sp|Q8IWB7|WDFY1_HUMAN	tr|I3NG13|I3NG13_ICTTR	25.926	162	115	3	112	271	18	176	4.18e-09	64.3
sp|Q8IWB7|WDFY1_HUMAN	tr|I3NG13|I3NG13_ICTTR	21.860	215	156	6	17	228	13	218	8.82e-04	47.4
sp|Q8IWB7|WDFY1_HUMAN	tr|H0WTW4|H0WTW4_OTOGA	25.301	166	119	3	112	275	18	180	4.25e-09	64.3
sp|Q8IWB7|WDFY1_HUMAN	tr|H0WTW4|H0WTW4_OTOGA	21.860	215	156	6	17	228	13	218	0.001	47.4
sp|Q8IWB7|WDFY1_HUMAN	tr|H0V8A7|H0V8A7_CAVPO	25.926	162	115	3	112	271	18	176	4.36e-09	64.3
sp|Q8IWB7|WDFY1_HUMAN	tr|H0V8A7|H0V8A7_CAVPO	21.860	215	156	6	17	228	13	218	0.001	47.4
sp|Q8IWB9|TEX2_HUMAN	sp|Q8IWB9|TEX2_HUMAN	100.000	1127	0	0	1	1127	1	1127	0.0	2296
sp|Q8IWB9|TEX2_HUMAN	tr|A0A2R9CR37|A0A2R9CR37_PANPA	99.823	1127	2	0	1	1127	1	1127	0.0	2289
sp|Q8IWB9|TEX2_HUMAN	tr|G3R743|G3R743_GORGO	99.556	1127	5	0	1	1127	1	1127	0.0	2282
sp|Q8IWB9|TEX2_HUMAN	tr|K7CET3|K7CET3_PANTR	99.030	1134	4	1	1	1127	1	1134	0.0	2279
sp|Q8IWB9|TEX2_HUMAN	tr|H2NUG1|H2NUG1_PONAB	98.846	1127	13	0	1	1127	1	1127	0.0	2269
sp|Q8IWB9|TEX2_HUMAN	tr|G1RYI9|G1RYI9_NOMLE	98.492	1127	17	0	1	1127	1	1127	0.0	2263
sp|Q8IWB9|TEX2_HUMAN	tr|A0A2K5TKD7|A0A2K5TKD7_MACFA	97.604	1127	27	0	1	1127	1	1127	0.0	2241
sp|Q8IWB9|TEX2_HUMAN	tr|A0A2K6AC92|A0A2K6AC92_MANLE	97.178	1134	25	1	1	1127	1	1134	0.0	2238
sp|Q8IWB9|TEX2_HUMAN	tr|F6UV16|F6UV16_MACMU	97.516	1127	28	0	1	1127	1	1127	0.0	2238
sp|Q8IWB9|TEX2_HUMAN	tr|A0A0D9QVG7|A0A0D9QVG7_CHLSB	97.249	1127	31	0	1	1127	1	1127	0.0	2233
sp|Q8IWB9|TEX2_HUMAN	tr|A0A096NTU9|A0A096NTU9_PAPAN	96.825	1134	29	1	1	1127	1	1134	0.0	2228
sp|Q8IWB9|TEX2_HUMAN	tr|A0A2K5EP13|A0A2K5EP13_AOTNA	96.717	1127	37	0	1	1127	1	1127	0.0	2220
sp|Q8IWB9|TEX2_HUMAN	tr|U3FE63|U3FE63_CALJA	96.539	1127	39	0	1	1127	1	1127	0.0	2215
sp|Q8IWB9|TEX2_HUMAN	tr|A0A2K6MD87|A0A2K6MD87_RHIBE	96.561	1134	27	3	1	1127	1	1129	0.0	2212
sp|Q8IWB9|TEX2_HUMAN	tr|A0A2K6UZ81|A0A2K6UZ81_SAIBB	96.628	1127	38	0	1	1127	1	1127	0.0	2211
sp|Q8IWB9|TEX2_HUMAN	tr|A0A2K6F849|A0A2K6F849_PROCO	94.592	1128	60	1	1	1127	1	1128	0.0	1976
sp|Q8IWB9|TEX2_HUMAN	tr|A0A2Y9DHK2|A0A2Y9DHK2_TRIMA	91.674	1129	85	3	1	1126	1	1123	0.0	1967
sp|Q8IWB9|TEX2_HUMAN	tr|A0A2K5N431|A0A2K5N431_CERAT	94.533	1134	45	2	1	1127	1	1124	0.0	1960
sp|Q8IWB9|TEX2_HUMAN	tr|A0A1S3GZK4|A0A1S3GZK4_DIPOR	91.408	1129	88	4	1	1126	1	1123	0.0	1943
sp|Q8IWB9|TEX2_HUMAN	tr|A0A2U4C3E8|A0A2U4C3E8_TURTR	91.408	1129	92	2	1	1126	1	1127	0.0	1937
sp|Q8IWB9|TEX2_HUMAN	tr|A0A1U7Q5P3|A0A1U7Q5P3_MESAU	90.965	1129	99	1	1	1126	1	1129	0.0	1934
sp|Q8IWB9|TEX2_HUMAN	tr|A0A455C6X3|A0A455C6X3_PHYMC	91.320	1129	93	2	1	1126	1	1127	0.0	1933
sp|Q8IWB9|TEX2_HUMAN	tr|G3T1Y6|G3T1Y6_LOXAF	91.549	1136	79	5	1	1126	1	1129	0.0	1932
sp|Q8IWB9|TEX2_HUMAN	tr|A0A2Y9PG98|A0A2Y9PG98_DELLE	91.143	1129	95	2	1	1126	1	1127	0.0	1931
sp|Q8IWB9|TEX2_HUMAN	tr|F6XFT8|F6XFT8_CANLF	92.560	1129	79	2	1	1126	1	1127	0.0	1929
sp|Q8IWB9|TEX2_HUMAN	tr|A0A286XCQ8|A0A286XCQ8_CAVPO	91.844	1128	88	2	1	1125	1	1127	0.0	1926
sp|Q8IWB9|TEX2_HUMAN	tr|A0A2I2UMM4|A0A2I2UMM4_FELCA	92.566	1130	78	3	1	1126	1	1128	0.0	1920
sp|Q8IWB9|TEX2_HUMAN	tr|I3NFP4|I3NFP4_ICTTR	91.954	1131	86	1	1	1126	1	1131	0.0	1907
sp|Q8IWB9|TEX2_HUMAN	tr|G1L7X5|G1L7X5_AILME	91.454	1135	86	3	1	1126	1	1133	0.0	1907
sp|Q8IWB9|TEX2_HUMAN	tr|A0A384CBQ6|A0A384CBQ6_URSMA	91.439	1133	88	3	1	1126	1	1131	0.0	1900
sp|Q8IWB9|TEX2_HUMAN	tr|H0WNN1|H0WNN1_OTOGA	92.813	1127	79	2	1	1126	1	1126	0.0	1897
sp|Q8IWB9|TEX2_HUMAN	tr|A0A2U3WBT9|A0A2U3WBT9_ODORO	91.220	1139	85	3	1	1126	1	1137	0.0	1896
sp|Q8IWB9|TEX2_HUMAN	tr|F6VUC3|F6VUC3_HORSE	91.408	1129	90	2	1	1126	1	1125	0.0	1896
sp|Q8IWB9|TEX2_HUMAN	tr|G3HCT9|G3HCT9_CRIGR	90.796	1130	100	2	1	1126	1	1130	0.0	1894
sp|Q8IWB9|TEX2_HUMAN	tr|G5BDH9|G5BDH9_HETGA	90.603	1128	97	3	1	1125	1	1122	0.0	1883
sp|Q8IWB9|TEX2_HUMAN	tr|A0A091CI49|A0A091CI49_FUKDA	91.223	1128	96	1	1	1125	1	1128	0.0	1880
sp|Q8IWB9|TEX2_HUMAN	tr|A0A340X698|A0A340X698_LIPVE	90.523	1129	102	2	1	1126	1	1127	0.0	1876
sp|Q8IWB9|TEX2_HUMAN	tr|G1PVD1|G1PVD1_MYOLU	91.320	1129	93	2	1	1126	1	1127	0.0	1871
sp|Q8IWB9|TEX2_HUMAN	tr|A0A452FEI1|A0A452FEI1_CAPHI	89.548	1129	111	3	1	1126	1	1125	0.0	1846
sp|Q8IWB9|TEX2_HUMAN	tr|F1MJA6|F1MJA6_BOVIN	89.725	1129	111	2	1	1126	1	1127	0.0	1836
sp|Q8IWB9|TEX2_HUMAN	sp|Q6ZPJ0|TEX2_MOUSE	89.991	1129	108	3	1	1126	1	1127	0.0	1824
sp|Q8IWB9|TEX2_HUMAN	tr|A0A5G2R4F0|A0A5G2R4F0_PIG	88.319	1130	108	5	1	1126	1	1110	0.0	1813
sp|Q8IWB9|TEX2_HUMAN	tr|M3YTJ3|M3YTJ3_MUSPF	89.567	1131	111	4	1	1126	1	1129	0.0	1810
sp|Q8IWB9|TEX2_HUMAN	tr|L5KME0|L5KME0_PTEAL	91.017	1091	89	4	1	1088	1	1085	0.0	1805
sp|Q8IWB9|TEX2_HUMAN	tr|A0A5F9CSU5|A0A5F9CSU5_RABIT	91.560	1090	87	3	1	1087	1	1088	0.0	1797
sp|Q8IWB9|TEX2_HUMAN	tr|W5PZ28|W5PZ28_SHEEP	89.204	1130	114	4	1	1126	1	1126	0.0	1793
sp|Q8IWB9|TEX2_HUMAN	tr|A0A1U7TF17|A0A1U7TF17_TARSY	86.323	1126	141	2	1	1126	1	1113	0.0	1788
sp|Q8IWB9|TEX2_HUMAN	tr|A0A1S3A162|A0A1S3A162_ERIEU	85.638	1128	146	5	1	1115	1	1125	0.0	1745
sp|Q8IWB9|TEX2_HUMAN	tr|A0A4X2KUI8|A0A4X2KUI8_VOMUR	81.327	1130	191	6	1	1124	1	1116	0.0	1671
sp|Q8IWB9|TEX2_HUMAN	tr|F7ENH0|F7ENH0_ORNAN	79.982	1129	214	6	1	1126	1	1120	0.0	1660
sp|Q8IWB9|TEX2_HUMAN	tr|A0A151N2K6|A0A151N2K6_ALLMI	76.869	1137	241	16	1	1127	26	1150	0.0	1591
sp|Q8IWB9|TEX2_HUMAN	tr|K7GHH6|K7GHH6_PELSI	75.814	1137	254	16	1	1127	7	1132	0.0	1588
sp|Q8IWB9|TEX2_HUMAN	tr|A0A1U8E1R7|A0A1U8E1R7_ALLSI	76.429	1137	246	16	1	1127	1	1125	0.0	1575
sp|Q8IWB9|TEX2_HUMAN	tr|A0A2U3Y1U5|A0A2U3Y1U5_LEPWE	90.938	938	72	3	1	935	1	928	0.0	1548
sp|Q8IWB9|TEX2_HUMAN	tr|A0A091IY34|A0A091IY34_EGRGA	75.220	1138	257	17	1	1127	1	1124	0.0	1539
sp|Q8IWB9|TEX2_HUMAN	tr|A0A091WG34|A0A091WG34_OPIHO	74.384	1136	270	16	1	1127	1	1124	0.0	1538
sp|Q8IWB9|TEX2_HUMAN	tr|A0A087RIA5|A0A087RIA5_APTFO	74.758	1137	263	17	1	1127	1	1123	0.0	1532
sp|Q8IWB9|TEX2_HUMAN	tr|R0M1V8|R0M1V8_ANAPL	74.560	1136	268	16	1	1127	6	1129	0.0	1526
sp|Q8IWB9|TEX2_HUMAN	tr|A0A093IQL5|A0A093IQL5_DRYPU	74.296	1136	270	16	1	1127	1	1123	0.0	1525
sp|Q8IWB9|TEX2_HUMAN	tr|G1N725|G1N725_MELGA	73.856	1136	273	16	1	1127	1	1121	0.0	1523
sp|Q8IWB9|TEX2_HUMAN	tr|R7VS48|R7VS48_COLLI	74.560	1136	267	17	1	1127	1	1123	0.0	1522
sp|Q8IWB9|TEX2_HUMAN	tr|A0A226NB40|A0A226NB40_CALSU	73.768	1136	273	17	1	1127	1	1120	0.0	1517
sp|Q8IWB9|TEX2_HUMAN	tr|H9GNM1|H9GNM1_ANOCA	72.247	1135	279	16	1	1123	1	1111	0.0	1501
sp|Q8IWB9|TEX2_HUMAN	tr|A0A1L8EV79|A0A1L8EV79_XENLA	66.844	1131	342	16	1	1127	1	1102	0.0	1406
sp|Q8IWB9|TEX2_HUMAN	tr|H0Z2T9|H0Z2T9_TAEGU	68.194	1135	334	20	1	1127	1	1116	0.0	1381
sp|Q8IWB9|TEX2_HUMAN	tr|A0A1B8XYB1|A0A1B8XYB1_XENTR	66.667	1131	328	20	1	1127	1	1086	0.0	1347
sp|Q8IWB9|TEX2_HUMAN	tr|A0A1L8ENF9|A0A1L8ENF9_XENLA	64.784	1133	334	18	1	1127	1	1074	0.0	1301
sp|Q8IWB9|TEX2_HUMAN	tr|A0A3B4U252|A0A3B4U252_SERDU	53.707	1214	404	35	13	1119	22	1184	0.0	1049
sp|Q8IWB9|TEX2_HUMAN	tr|H2UXU3|H2UXU3_TAKRU	54.743	1149	396	33	23	1115	24	1104	0.0	1040
sp|Q8IWB9|TEX2_HUMAN	tr|G3PCZ1|G3PCZ1_GASAC	53.998	1163	417	28	1	1116	7	1098	0.0	1025
sp|Q8IWB9|TEX2_HUMAN	tr|A0A3B4TDE0|A0A3B4TDE0_SERDU	54.084	1163	410	25	1	1122	1	1080	0.0	1023
sp|Q8IWB9|TEX2_HUMAN	tr|G3Q2J2|G3Q2J2_GASAC	57.102	1042	351	26	118	1111	1	994	0.0	1017
sp|Q8IWB9|TEX2_HUMAN	tr|G5BNC8|G5BNC8_HETGA	87.188	601	73	2	185	782	435	1034	0.0	1013
sp|Q8IWB9|TEX2_HUMAN	tr|G5BNC8|G5BNC8_HETGA	92.405	237	18	0	889	1125	1053	1289	7.56e-140	460
sp|Q8IWB9|TEX2_HUMAN	tr|G5BNC8|G5BNC8_HETGA	69.266	218	43	2	777	977	224	434	7.89e-81	295
sp|Q8IWB9|TEX2_HUMAN	tr|G5BNC8|G5BNC8_HETGA	82.530	166	29	0	329	494	13	178	2.44e-76	281
sp|Q8IWB9|TEX2_HUMAN	tr|A0A1S3L7A8|A0A1S3L7A8_SALSA	54.042	1138	381	27	22	1111	27	1070	0.0	1009
sp|Q8IWB9|TEX2_HUMAN	tr|A0A1S3PZA2|A0A1S3PZA2_SALSA	53.981	1143	371	32	21	1111	26	1065	0.0	978
sp|Q8IWB9|TEX2_HUMAN	tr|A0A060WAD0|A0A060WAD0_ONCMY	58.022	910	316	21	235	1111	155	1031	0.0	933
sp|Q8IWB9|TEX2_HUMAN	tr|A0A151N286|A0A151N286_ALLMI	46.640	982	409	24	163	1110	121	1021	0.0	728
sp|Q8IWB9|TEX2_HUMAN	tr|A0A1U7S478|A0A1U7S478_ALLSI	46.032	1008	419	28	143	1110	99	1021	0.0	723
sp|Q8IWB9|TEX2_HUMAN	tr|H9GA64|H9GA64_ANOCA	46.897	983	405	25	154	1108	85	978	0.0	705
sp|Q8IWB9|TEX2_HUMAN	tr|A0A091CRL9|A0A091CRL9_FUKDA	66.979	533	122	7	598	1125	236	719	0.0	664
sp|Q8IWB9|TEX2_HUMAN	tr|A0A1S3SGF1|A0A1S3SGF1_SALSA	43.542	960	441	33	186	1108	144	1039	0.0	631
sp|Q8IWB9|TEX2_HUMAN	tr|A0A1S3Q5A8|A0A1S3Q5A8_SALSA	43.600	1000	445	38	165	1108	128	1064	0.0	619
sp|Q8IWB9|TEX2_HUMAN	tr|A0A2I0LTF3|A0A2I0LTF3_COLLI	53.386	635	263	11	494	1119	209	819	0.0	612
sp|Q8IWB9|TEX2_HUMAN	tr|A0A087RG61|A0A087RG61_APTFO	57.118	576	224	9	548	1109	1	567	0.0	603
sp|Q8IWB9|TEX2_HUMAN	tr|H0Z8M1|H0Z8M1_TAEGU	55.536	569	236	8	548	1109	1	559	0.0	600
sp|Q8IWB9|TEX2_HUMAN	tr|A0A091J8N3|A0A091J8N3_EGRGA	56.282	581	228	11	548	1109	1	574	0.0	599
sp|Q8IWB9|TEX2_HUMAN	tr|A0A1L8EYI3|A0A1L8EYI3_XENLA	47.536	690	322	12	437	1108	316	983	0.0	583
sp|Q8IWB9|TEX2_HUMAN	tr|A0A1L8EYI3|A0A1L8EYI3_XENLA	52.055	146	58	5	170	313	111	246	1.20e-22	111
sp|Q8IWB9|TEX2_HUMAN	tr|A0A060XET1|A0A060XET1_ONCMY	42.958	994	430	41	165	1108	128	1034	0.0	583
sp|Q8IWB9|TEX2_HUMAN	tr|A0A1L8ER03|A0A1L8ER03_XENLA	48.204	668	316	12	468	1121	347	998	0.0	577
sp|Q8IWB9|TEX2_HUMAN	tr|A0A1L8ER03|A0A1L8ER03_XENLA	50.000	160	67	6	168	326	109	256	1.02e-22	111
sp|Q8IWB9|TEX2_HUMAN	tr|A0A5G3ITD5|A0A5G3ITD5_XENTR	49.256	672	302	15	468	1121	342	992	0.0	573
sp|Q8IWB9|TEX2_HUMAN	tr|A0A5G3ITD5|A0A5G3ITD5_XENTR	40.598	234	122	7	168	394	107	330	3.20e-23	112
sp|Q8IWB9|TEX2_HUMAN	tr|A0A091I6Z1|A0A091I6Z1_CALAN	51.178	594	229	12	548	1109	1	565	1.22e-180	545
sp|Q8IWB9|TEX2_HUMAN	tr|A0A1S3R121|A0A1S3R121_SALSA	44.959	863	340	25	22	813	33	831	1.38e-175	541
sp|Q8IWB9|TEX2_HUMAN	tr|H2S8N9|H2S8N9_TAKRU	62.222	450	135	8	680	1112	24	455	3.26e-173	522
sp|Q8IWB9|TEX2_HUMAN	tr|A0A1S3S1Y5|A0A1S3S1Y5_SALSA	48.576	667	281	16	471	1108	336	969	1.67e-171	536
sp|Q8IWB9|TEX2_HUMAN	tr|A0A1S3S1Y5|A0A1S3S1Y5_SALSA	34.973	183	80	6	143	319	61	210	6.95e-10	69.7
sp|Q8IWB9|TEX2_HUMAN	tr|G3P3K6|G3P3K6_GASAC	48.625	582	252	8	543	1108	53	603	1.49e-170	521
sp|Q8IWB9|TEX2_HUMAN	tr|A0A1S3RCK0|A0A1S3RCK0_SALSA	78.644	295	55	2	821	1115	3	289	7.56e-162	486
sp|Q8IWB9|TEX2_HUMAN	tr|A0A226NMT2|A0A226NMT2_CALSU	51.737	518	226	9	547	1048	280	789	3.82e-153	486
sp|Q8IWB9|TEX2_HUMAN	tr|A0A226NMT2|A0A226NMT2_CALSU	53.846	65	28	1	1023	1087	878	940	1.65e-09	68.6
sp|Q8IWB9|TEX2_HUMAN	tr|A0A226NMT2|A0A226NMT2_CALSU	53.659	41	18	1	284	323	103	143	0.039	44.3
sp|Q8IWB9|TEX2_HUMAN	tr|A0A060XFA3|A0A060XFA3_ONCMY	58.128	406	131	10	551	936	1	387	2.37e-135	424
sp|Q8IWB9|TEX2_HUMAN	tr|A0A093FX63|A0A093FX63_DRYPU	53.097	452	160	10	687	1109	77	505	5.26e-132	416
sp|Q8IWB9|TEX2_HUMAN	tr|A0A093FX63|A0A093FX63_DRYPU	42.222	90	44	1	548	629	1	90	3.08e-15	85.9
sp|Q8IWB9|TEX2_HUMAN	tr|G1N1T4|G1N1T4_MELGA	43.134	568	228	14	547	1110	64	540	1.11e-128	409
sp|Q8IWB9|TEX2_HUMAN	tr|A0A0Q3U6N1|A0A0Q3U6N1_AMAAE	68.259	293	87	3	822	1108	332	624	6.02e-123	397
sp|Q8IWB9|TEX2_HUMAN	tr|A0A0Q3U6N1|A0A0Q3U6N1_AMAAE	37.657	239	140	2	471	709	70	299	6.04e-46	182
sp|Q8IWB9|TEX2_HUMAN	tr|A0A1S3S224|A0A1S3S224_SALSA	77.679	224	42	2	892	1115	1	216	1.32e-113	357
sp|Q8IWB9|TEX2_HUMAN	tr|A0A067QXG5|A0A067QXG5_ZOONE	33.944	710	363	14	492	1107	362	1059	1.44e-107	367
sp|Q8IWB9|TEX2_HUMAN	tr|A0A060YLG6|A0A060YLG6_ONCMY	75.111	225	48	2	891	1115	23	239	4.13e-104	339
sp|Q8IWB9|TEX2_HUMAN	tr|A0A1S3S2A2|A0A1S3S2A2_SALSA	47.332	431	180	11	551	969	1	396	2.39e-103	336
sp|Q8IWB9|TEX2_HUMAN	tr|E2BLQ7|E2BLQ7_HARSA	31.250	688	341	15	478	1100	265	885	3.32e-93	323
sp|Q8IWB9|TEX2_HUMAN	tr|H2V217|H2V217_TAKRU	59.310	290	81	5	820	1108	410	663	3.28e-90	310
sp|Q8IWB9|TEX2_HUMAN	tr|H2V217|H2V217_TAKRU	45.977	174	78	2	547	714	258	421	2.97e-35	150
sp|Q8IWB9|TEX2_HUMAN	tr|H2V217|H2V217_TAKRU	43.210	162	61	8	184	326	86	235	7.88e-14	82.0
sp|Q8IWB9|TEX2_HUMAN	tr|A0A091VY14|A0A091VY14_OPIHO	46.216	370	144	7	753	1109	11	338	3.57e-89	295
sp|Q8IWB9|TEX2_HUMAN	tr|A0A026WAH6|A0A026WAH6_OOCBI	30.367	708	340	16	470	1102	260	889	9.36e-89	311
sp|Q8IWB9|TEX2_HUMAN	tr|A0A3B4U096|A0A3B4U096_SERDU	64.220	218	73	3	906	1119	6	222	7.47e-83	274
sp|Q8IWB9|TEX2_HUMAN	tr|A0A061ADF5|A0A061ADF5_ONCMY	38.515	579	253	19	22	548	33	560	5.29e-78	273
sp|Q8IWB9|TEX2_HUMAN	tr|A0A1S3S230|A0A1S3S230_SALSA	62.150	214	70	5	906	1108	1	214	1.75e-72	246
sp|Q8IWB9|TEX2_HUMAN	tr|A0A3B4TNR3|A0A3B4TNR3_SERDU	63.959	197	67	2	916	1108	9	205	9.99e-71	241
sp|Q8IWB9|TEX2_HUMAN	tr|D6WVQ1|D6WVQ1_TRICA	44.170	283	138	5	823	1103	635	899	5.95e-64	240
sp|Q8IWB9|TEX2_HUMAN	tr|D6WVQ1|D6WVQ1_TRICA	29.965	287	151	11	402	646	197	475	5.44e-21	105
sp|Q8IWB9|TEX2_HUMAN	tr|D6WVQ1|D6WVQ1_TRICA	68.182	22	7	0	687	708	576	597	1.3	39.3
sp|Q8IWB9|TEX2_HUMAN	tr|A0A060Z885|A0A060Z885_ONCMY	63.218	174	39	3	562	718	2	167	4.00e-63	217
sp|Q8IWB9|TEX2_HUMAN	tr|A0A060YTW1|A0A060YTW1_ONCMY	60.262	229	80	4	891	1108	446	674	1.07e-61	229
sp|Q8IWB9|TEX2_HUMAN	tr|A0A060YTW1|A0A060YTW1_ONCMY	51.316	228	69	5	921	1106	210	437	7.19e-51	197
sp|Q8IWB9|TEX2_HUMAN	tr|A0A060YTW1|A0A060YTW1_ONCMY	45.604	182	75	3	549	725	45	207	4.62e-37	155
sp|Q8IWB9|TEX2_HUMAN	tr|M9PHU7|M9PHU7_DROME	27.545	668	355	21	549	1103	583	1234	1.46e-56	220
sp|Q8IWB9|TEX2_HUMAN	tr|H9ISE9|H9ISE9_BOMMO	37.993	279	152	5	845	1103	10	287	7.19e-49	181
sp|Q8IWB9|TEX2_HUMAN	tr|A0A194QB78|A0A194QB78_PAPXU	35.548	301	174	4	823	1103	762	1062	3.05e-47	190
sp|Q8IWB9|TEX2_HUMAN	tr|A0A194QB78|A0A194QB78_PAPXU	34.615	182	102	5	548	727	337	503	1.20e-17	95.1
sp|Q8IWB9|TEX2_HUMAN	tr|A0A194QB78|A0A194QB78_PAPXU	61.905	21	8	0	687	707	609	629	8.3	36.6
sp|Q8IWB9|TEX2_HUMAN	tr|A0A060XUK6|A0A060XUK6_ONCMY	73.118	93	25	0	1016	1108	1	93	5.47e-42	154
sp|Q8IWB9|TEX2_HUMAN	tr|K7EG89|K7EG89_ORNAN	97.101	69	2	0	823	891	26	94	5.41e-41	151
sp|Q8IWB9|TEX2_HUMAN	tr|A0A1S3S2T9|A0A1S3S2T9_SALSA	61.940	134	45	2	772	899	1	134	5.81e-41	154
sp|Q8IWB9|TEX2_HUMAN	tr|A0A0L0C085|A0A0L0C085_LUCCU	32.381	315	177	8	822	1103	1458	1769	2.93e-39	165
sp|Q8IWB9|TEX2_HUMAN	tr|A0A0L0C085|A0A0L0C085_LUCCU	27.891	294	145	10	480	708	995	1286	3.74e-20	103
sp|Q8IWB9|TEX2_HUMAN	tr|H9ISE8|H9ISE8_BOMMO	49.194	124	63	0	980	1103	228	351	4.12e-35	145
sp|Q8IWB9|TEX2_HUMAN	tr|H9ISE8|H9ISE8_BOMMO	36.486	74	43	2	687	760	61	130	0.87	39.7
sp|Q8IWB9|TEX2_HUMAN	tr|A0A091DUF4|A0A091DUF4_FUKDA	70.667	75	20	1	409	483	148	220	9.35e-24	106
sp|Q8IWB9|TEX2_HUMAN	tr|Q9CAT4|Q9CAT4_ARATH	25.517	290	192	6	824	1108	337	607	1.07e-20	104
sp|Q8IWB9|TEX2_HUMAN	tr|H9ISE7|H9ISE7_BOMMO	30.631	222	123	6	478	675	322	536	7.11e-20	100
sp|Q8IWB9|TEX2_HUMAN	tr|Q8L7M7|Q8L7M7_ARATH	23.776	286	202	3	824	1108	334	604	8.54e-19	98.2
sp|Q8IWB9|TEX2_HUMAN	tr|A0A3B6QLH4|A0A3B6QLH4_WHEAT	23.743	358	232	10	770	1108	274	609	1.25e-18	97.8
sp|Q8IWB9|TEX2_HUMAN	tr|A0A3B6PVS8|A0A3B6PVS8_WHEAT	23.743	358	232	10	770	1108	275	610	4.62e-18	95.9
sp|Q8IWB9|TEX2_HUMAN	tr|A0A1D6GX89|A0A1D6GX89_MAIZE	23.602	322	191	9	808	1108	296	583	9.79e-18	94.7
sp|Q8IWB9|TEX2_HUMAN	tr|M0TEL6|M0TEL6_MUSAM	25.256	293	186	9	825	1108	327	595	1.60e-17	94.0
sp|Q8IWB9|TEX2_HUMAN	tr|A0A3B6NXG4|A0A3B6NXG4_WHEAT	23.184	358	234	10	770	1108	274	609	2.65e-17	93.6
sp|Q8IWB9|TEX2_HUMAN	tr|A0A2K1L9R5|A0A2K1L9R5_PHYPA	22.373	295	208	6	816	1108	390	665	3.09e-17	93.6
sp|Q8IWB9|TEX2_HUMAN	tr|K7U8N1|K7U8N1_MAIZE	22.789	294	189	7	825	1108	344	609	9.36e-17	91.7
sp|Q8IWB9|TEX2_HUMAN	tr|A0A2K1JI69|A0A2K1JI69_PHYPA	22.109	294	201	7	816	1103	408	679	9.67e-17	92.0
sp|Q8IWB9|TEX2_HUMAN	tr|B8AF64|B8AF64_ORYSI	23.810	294	185	9	825	1108	342	606	3.75e-16	89.7
sp|Q8IWB9|TEX2_HUMAN	tr|A0A3B6PHQ2|A0A3B6PHQ2_WHEAT	22.018	545	309	18	605	1108	120	589	4.17e-16	89.7
sp|Q8IWB9|TEX2_HUMAN	tr|A0A444YYE6|A0A444YYE6_ARAHY	22.300	287	185	5	825	1103	351	607	4.68e-16	89.4
sp|Q8IWB9|TEX2_HUMAN	tr|A0A3B6NMT2|A0A3B6NMT2_WHEAT	22.121	547	306	17	605	1108	121	590	4.83e-15	86.3
sp|Q8IWB9|TEX2_HUMAN	tr|A0A3B6QF16|A0A3B6QF16_WHEAT	23.077	286	180	7	825	1108	342	589	8.71e-15	85.5
sp|Q8IWB9|TEX2_HUMAN	tr|A0A445D4F8|A0A445D4F8_ARAHY	19.643	280	201	3	825	1103	351	607	2.36e-14	84.0
sp|Q8IWB9|TEX2_HUMAN	tr|A0A2K1KFL5|A0A2K1KFL5_PHYPA	21.587	315	188	8	816	1108	396	673	1.16e-12	78.6
sp|Q8IWB9|TEX2_HUMAN	tr|A0A0L7LQJ0|A0A0L7LQJ0_9NEOP	29.070	172	94	4	857	1003	8	176	6.91e-11	68.9
sp|Q8IWB9|TEX2_HUMAN	tr|A0A0L7LQJ0|A0A0L7LQJ0_9NEOP	51.111	45	22	0	1059	1103	175	219	7.38e-09	63.2
sp|Q8IWB9|TEX2_HUMAN	tr|A0A2K1J3D8|A0A2K1J3D8_PHYPA	20.579	311	206	10	816	1112	399	682	7.15e-11	72.8
sp|Q8IWB9|TEX2_HUMAN	tr|M0U5R5|M0U5R5_MUSAM	31.579	95	65	0	1014	1108	43	137	4.94e-10	66.2
sp|Q8IWB9|TEX2_HUMAN	tr|M0RUE5|M0RUE5_MUSAM	19.865	297	183	4	825	1103	335	594	1.17e-07	62.4
sp|Q8IWB9|TEX2_HUMAN	tr|Q7SDY9|Q7SDY9_NEUCR	30.769	78	54	0	1021	1098	393	470	9.42e-07	59.3
sp|Q8IWB9|TEX2_HUMAN	tr|Q7SDY9|Q7SDY9_NEUCR	27.957	93	66	1	815	906	280	372	2.85e-05	54.7
sp|Q8IWB9|TEX2_HUMAN	tr|Q6CCQ1|Q6CCQ1_YARLI	30.769	78	54	0	1021	1098	367	444	1.32e-06	58.9
sp|Q8IWB9|TEX2_HUMAN	tr|Q6CCQ1|Q6CCQ1_YARLI	28.571	105	68	2	815	915	251	352	1.87e-06	58.5
sp|Q8IWB9|TEX2_HUMAN	tr|Q5B9M3|Q5B9M3_EMENI	28.713	101	71	1	815	914	276	376	1.36e-06	58.9
sp|Q8IWB9|TEX2_HUMAN	tr|Q5B9M3|Q5B9M3_EMENI	25.641	78	58	0	1021	1098	389	466	7.45e-04	50.1
sp|Q8IWB9|TEX2_HUMAN	sp|Q06833|YP091_YEAST	32.051	78	53	0	1021	1098	415	492	1.36e-06	58.9
sp|Q8IWB9|TEX2_HUMAN	sp|Q06833|YP091_YEAST	26.950	141	93	4	809	943	296	432	8.79e-04	49.7
sp|Q8IWB9|TEX2_HUMAN	tr|A0A2K3DPY6|A0A2K3DPY6_CHLRE	28.125	96	66	1	1016	1108	1595	1690	3.28e-06	57.8
sp|Q8IWB9|TEX2_HUMAN	tr|A0A2K3DPY6|A0A2K3DPY6_CHLRE	32.143	56	38	0	824	879	1256	1311	0.021	45.4
sp|Q8IWB9|TEX2_HUMAN	tr|Q556Y3|Q556Y3_DICDI	28.723	94	66	1	823	915	372	465	1.95e-05	54.7
sp|Q8IWB9|TEX2_HUMAN	tr|Q556Y3|Q556Y3_DICDI	31.707	82	52	1	1020	1097	474	555	2.24e-04	51.2
sp|Q8IWB9|TEX2_HUMAN	tr|M0UA81|M0UA81_MUSAM	23.077	195	99	6	859	1052	4	148	3.86e-04	47.8
sp|Q8IWB9|TEX2_HUMAN	tr|M0U5R6|M0U5R6_MUSAM	29.592	98	65	3	822	917	182	277	4.90e-04	49.7
sp|Q8IWB9|TEX2_HUMAN	tr|H0XU65|H0XU65_OTOGA	25.837	209	127	6	88	276	2545	2745	0.002	48.9
sp|Q8IWB9|TEX2_HUMAN	tr|A0A444YY75|A0A444YY75_ARAHY	25.352	71	53	0	1014	1084	601	671	0.002	48.1
sp|Q8IWB9|TEX2_HUMAN	tr|A0A444YY89|A0A444YY89_ARAHY	23.944	71	54	0	1014	1084	745	815	0.011	45.8
sp|Q8IWB9|TEX2_HUMAN	tr|A0A1U8CQR5|A0A1U8CQR5_MESAU	28.495	186	114	8	302	470	100	283	0.24	42.0
sp|Q8IWB9|TEX2_HUMAN	tr|A0A2K6EKB8|A0A2K6EKB8_PROCO	28.205	117	67	3	83	197	1689	1790	0.31	41.6
sp|Q8IWB9|TEX2_HUMAN	tr|A0A2K6TQQ1|A0A2K6TQQ1_SAIBB	27.551	98	70	1	266	362	63	160	1.0	38.9
sp|Q8IWB9|TEX2_HUMAN	tr|F6S8U0|F6S8U0_ORNAN	23.699	173	119	4	63	230	30	194	1.0	39.7
sp|Q8IWB9|TEX2_HUMAN	sp|Q91YE5|BAZ2A_MOUSE	28.070	171	87	6	18	186	368	504	2.9	38.1
sp|Q8IWB9|TEX2_HUMAN	tr|B0KWW4|B0KWW4_CALJA	25.773	97	72	0	266	362	63	159	10.0	35.8
sp|Q8IWC1|MA7D3_HUMAN	sp|Q8IWC1|MA7D3_HUMAN	100.000	876	0	0	1	876	1	876	0.0	1791
sp|Q8IWC1|MA7D3_HUMAN	tr|K7BDY9|K7BDY9_PANTR	98.744	876	11	0	1	876	1	876	0.0	1764
sp|Q8IWC1|MA7D3_HUMAN	tr|A0A2I2YJK5|A0A2I2YJK5_GORGO	98.174	876	16	0	1	876	1	876	0.0	1752
sp|Q8IWC1|MA7D3_HUMAN	tr|A0A2R9AQI6|A0A2R9AQI6_PANPA	98.244	854	15	0	23	876	1	854	0.0	1711
sp|Q8IWC1|MA7D3_HUMAN	tr|H2PWX1|H2PWX1_PONAB	96.461	876	28	2	1	876	1	873	0.0	1702
sp|Q8IWC1|MA7D3_HUMAN	tr|A0A0D9R5D3|A0A0D9R5D3_CHLSB	92.152	892	54	1	1	876	1	892	0.0	1529
sp|Q8IWC1|MA7D3_HUMAN	tr|A0A2K5X713|A0A2K5X713_MACFA	91.704	892	58	1	1	876	1	892	0.0	1521
sp|Q8IWC1|MA7D3_HUMAN	tr|A0A1D5R7W9|A0A1D5R7W9_MACMU	91.704	892	58	1	1	876	1	892	0.0	1519
sp|Q8IWC1|MA7D3_HUMAN	tr|G1QQL4|G1QQL4_NOMLE	95.897	853	34	1	24	876	6	857	0.0	1518
sp|Q8IWC1|MA7D3_HUMAN	tr|A0A2I3LTA3|A0A2I3LTA3_PAPAN	87.983	932	56	4	1	876	1	932	0.0	1496
sp|Q8IWC1|MA7D3_HUMAN	tr|A0A2K5MLP4|A0A2K5MLP4_CERAT	87.970	931	57	3	1	876	1	931	0.0	1495
sp|Q8IWC1|MA7D3_HUMAN	tr|A0A2K5Y0V3|A0A2K5Y0V3_MANLE	91.160	871	59	2	24	876	14	884	0.0	1479
sp|Q8IWC1|MA7D3_HUMAN	tr|A0A2K6EUL6|A0A2K6EUL6_PROCO	63.140	879	279	12	2	875	2	840	0.0	946
sp|Q8IWC1|MA7D3_HUMAN	tr|A0A2K6S9H3|A0A2K6S9H3_SAIBB	60.390	871	272	17	15	876	15	821	0.0	898
sp|Q8IWC1|MA7D3_HUMAN	tr|H0X1M1|H0X1M1_OTOGA	56.872	895	337	13	2	875	2	868	0.0	832
sp|Q8IWC1|MA7D3_HUMAN	tr|G1L8A1|G1L8A1_AILME	54.400	875	344	10	24	876	8	849	0.0	797
sp|Q8IWC1|MA7D3_HUMAN	tr|A0A5F4CU76|A0A5F4CU76_CANLF	51.496	936	324	13	23	844	36	955	0.0	785
sp|Q8IWC1|MA7D3_HUMAN	tr|A0A2Y9T2Y8|A0A2Y9T2Y8_PHYMC	55.479	876	342	19	10	854	5	863	0.0	773
sp|Q8IWC1|MA7D3_HUMAN	tr|A0A2U3ZQT5|A0A2U3ZQT5_ODORO	51.795	919	357	13	8	851	5	912	0.0	768
sp|Q8IWC1|MA7D3_HUMAN	tr|A0A2Y9LSB0|A0A2Y9LSB0_DELLE	55.568	862	353	16	7	854	2	847	0.0	765
sp|Q8IWC1|MA7D3_HUMAN	tr|A0A2U4A0W6|A0A2U4A0W6_TURTR	55.490	847	347	16	10	850	5	827	0.0	754
sp|Q8IWC1|MA7D3_HUMAN	tr|A0A3Q2IJ58|A0A3Q2IJ58_HORSE	52.258	930	361	17	2	864	1	914	0.0	745
sp|Q8IWC1|MA7D3_HUMAN	tr|A0A340XRZ7|A0A340XRZ7_LIPVE	55.374	856	334	17	10	854	5	823	0.0	744
sp|Q8IWC1|MA7D3_HUMAN	tr|M3W0D7|M3W0D7_FELCA	52.885	832	336	14	30	851	1	786	0.0	740
sp|Q8IWC1|MA7D3_HUMAN	tr|W5PP02|W5PP02_SHEEP	51.890	873	356	14	23	844	1	860	0.0	716
sp|Q8IWC1|MA7D3_HUMAN	tr|M3XS72|M3XS72_MUSPF	48.498	899	385	12	10	876	10	862	0.0	671
sp|Q8IWC1|MA7D3_HUMAN	tr|I3MBM6|I3MBM6_ICTTR	48.455	906	330	17	2	854	1	822	0.0	669
sp|Q8IWC1|MA7D3_HUMAN	tr|G1PPU7|G1PPU7_MYOLU	50.228	876	393	16	2	870	2	841	0.0	659
sp|Q8IWC1|MA7D3_HUMAN	tr|L5K9U3|L5K9U3_PTEAL	49.670	910	357	24	24	873	98	966	0.0	650
sp|Q8IWC1|MA7D3_HUMAN	tr|A0A384CY47|A0A384CY47_URSMA	51.263	792	301	14	106	844	1	760	0.0	640
sp|Q8IWC1|MA7D3_HUMAN	tr|F1N469|F1N469_BOVIN	51.783	757	306	14	1	746	25	733	0.0	629
sp|Q8IWC1|MA7D3_HUMAN	tr|G5CA62|G5CA62_HETGA	46.674	872	341	15	57	855	18	838	0.0	587
sp|Q8IWC1|MA7D3_HUMAN	tr|A0A091ENR4|A0A091ENR4_FUKDA	45.384	899	394	18	2	865	1	837	0.0	582
sp|Q8IWC1|MA7D3_HUMAN	tr|A0A286XKY7|A0A286XKY7_CAVPO	43.224	856	367	25	57	851	10	807	3.25e-163	503
sp|Q8IWC1|MA7D3_HUMAN	tr|G1SR76|G1SR76_RABIT	45.117	809	331	16	54	855	7	709	3.84e-162	497
sp|Q8IWC1|MA7D3_HUMAN	tr|A0A1U8CVG8|A0A1U8CVG8_MESAU	40.632	886	427	21	2	865	1	809	1.88e-160	496
sp|Q8IWC1|MA7D3_HUMAN	tr|A0A3Q0EJ88|A0A3Q0EJ88_TARSY	54.031	583	225	5	281	860	1	543	2.90e-160	488
sp|Q8IWC1|MA7D3_HUMAN	tr|A0A1S3WQJ1|A0A1S3WQJ1_ERIEU	39.047	986	410	20	19	840	1	959	3.28e-150	476
sp|Q8IWC1|MA7D3_HUMAN	tr|G3MZK6|G3MZK6_BOVIN	49.748	595	269	10	287	861	236	820	2.28e-139	441
sp|Q8IWC1|MA7D3_HUMAN	tr|G3MZK6|G3MZK6_BOVIN	43.333	270	140	5	202	461	1	267	3.95e-38	159
sp|Q8IWC1|MA7D3_HUMAN	tr|A0A2Y9RCN7|A0A2Y9RCN7_TRIMA	41.625	800	342	15	90	842	2	723	5.30e-133	421
sp|Q8IWC1|MA7D3_HUMAN	tr|A0A452DLH1|A0A452DLH1_CAPHI	49.322	590	255	12	278	857	325	880	7.60e-132	423
sp|Q8IWC1|MA7D3_HUMAN	tr|A0A452DLH1|A0A452DLH1_CAPHI	34.483	261	113	4	259	461	1	261	1.02e-19	100
sp|Q8IWC1|MA7D3_HUMAN	tr|A0A452DLH1|A0A452DLH1_CAPHI	37.143	210	109	3	274	467	113	315	5.91e-17	92.0
sp|Q8IWC1|MA7D3_HUMAN	tr|A0A452DLH1|A0A452DLH1_CAPHI	37.333	225	103	5	283	474	154	373	2.96e-16	89.7
sp|Q8IWC1|MA7D3_HUMAN	sp|A2AEY4|MA7D3_MOUSE	36.158	885	441	25	2	864	1	783	2.14e-124	401
sp|Q8IWC1|MA7D3_HUMAN	tr|F7DGP8|F7DGP8_CALJA	55.083	423	145	8	2	418	1	384	2.76e-110	362
sp|Q8IWC1|MA7D3_HUMAN	tr|F7DGP8|F7DGP8_CALJA	50.302	497	201	7	393	864	246	721	2.73e-107	354
sp|Q8IWC1|MA7D3_HUMAN	tr|G3SZ45|G3SZ45_LOXAF	35.569	835	495	18	23	842	1	807	9.71e-105	347
sp|Q8IWC1|MA7D3_HUMAN	tr|A0A452DL01|A0A452DL01_CAPHI	67.943	209	63	2	7	215	2	206	6.87e-81	265
sp|Q8IWC1|MA7D3_HUMAN	tr|A0A286ZN37|A0A286ZN37_PIG	43.886	458	198	11	15	462	8	416	1.62e-77	277
sp|Q8IWC1|MA7D3_HUMAN	tr|A0A286ZN37|A0A286ZN37_PIG	46.313	434	186	9	421	850	526	916	3.29e-71	259
sp|Q8IWC1|MA7D3_HUMAN	tr|A0A3Q0EDZ4|A0A3Q0EDZ4_TARSY	64.474	228	67	5	3	219	57	281	1.50e-75	253
sp|Q8IWC1|MA7D3_HUMAN	tr|R0LD17|R0LD17_ANAPL	57.075	212	80	6	24	233	1	203	1.14e-45	176
sp|Q8IWC1|MA7D3_HUMAN	tr|R0LD17|R0LD17_ANAPL	59.524	42	17	0	577	618	412	453	6.56e-04	49.3
sp|Q8IWC1|MA7D3_HUMAN	tr|A0A091WMH8|A0A091WMH8_OPIHO	57.075	212	80	6	24	233	1	203	7.72e-45	176
sp|Q8IWC1|MA7D3_HUMAN	tr|A0A091WMH8|A0A091WMH8_OPIHO	40.741	243	97	7	498	728	366	573	3.15e-16	89.0
sp|Q8IWC1|MA7D3_HUMAN	tr|A0A093IU19|A0A093IU19_DRYPU	55.189	212	84	6	24	233	1	203	8.73e-43	170
sp|Q8IWC1|MA7D3_HUMAN	tr|A0A093IU19|A0A093IU19_DRYPU	38.000	250	107	7	495	731	359	573	5.17e-15	85.1
sp|Q8IWC1|MA7D3_HUMAN	tr|A0A0Q3PE87|A0A0Q3PE87_AMAAE	51.695	236	74	5	1	234	1	198	9.48e-43	173
sp|Q8IWC1|MA7D3_HUMAN	tr|A0A0Q3PE87|A0A0Q3PE87_AMAAE	60.000	55	22	0	692	746	538	592	1.60e-08	64.7
sp|Q8IWC1|MA7D3_HUMAN	tr|A0A091I053|A0A091I053_CALAN	59.770	174	67	3	24	196	1	172	1.57e-40	163
sp|Q8IWC1|MA7D3_HUMAN	tr|A0A091I053|A0A091I053_CALAN	43.931	173	71	5	577	731	390	554	3.22e-10	69.7
sp|Q8IWC1|MA7D3_HUMAN	tr|A0A2U3YA67|A0A2U3YA67_LEPWE	59.740	154	59	1	701	851	1	154	2.16e-38	148
sp|Q8IWC1|MA7D3_HUMAN	tr|A0A151N7G2|A0A151N7G2_ALLMI	54.667	225	81	9	24	234	51	268	5.02e-37	155
sp|Q8IWC1|MA7D3_HUMAN	tr|A0A3Q0FK83|A0A3Q0FK83_ALLSI	54.222	225	82	9	24	234	29	246	1.07e-36	154
sp|Q8IWC1|MA7D3_HUMAN	tr|G1MWT4|G1MWT4_MELGA	62.821	156	53	4	25	178	1	153	6.59e-36	150
sp|Q8IWC1|MA7D3_HUMAN	tr|G1MWT4|G1MWT4_MELGA	89.286	28	3	0	696	723	560	587	4.16e-05	53.1
sp|Q8IWC1|MA7D3_HUMAN	tr|H0YXB6|H0YXB6_TAEGU	56.774	155	56	5	82	233	20	166	3.08e-35	137
sp|Q8IWC1|MA7D3_HUMAN	tr|A0A1L8F808|A0A1L8F808_XENLA	49.000	200	99	3	10	209	2	198	4.85e-34	146
sp|Q8IWC1|MA7D3_HUMAN	tr|A0A1L8F808|A0A1L8F808_XENLA	34.539	304	164	8	454	726	334	633	9.38e-14	81.6
sp|Q8IWC1|MA7D3_HUMAN	tr|A0A060WY98|A0A060WY98_ONCMY	42.593	270	110	8	10	238	15	280	4.50e-32	140
sp|Q8IWC1|MA7D3_HUMAN	tr|A0A060WY98|A0A060WY98_ONCMY	37.736	159	74	3	587	727	639	790	3.20e-09	67.0
sp|Q8IWC1|MA7D3_HUMAN	tr|A0A3B4T3N6|A0A3B4T3N6_SERDU	37.092	337	155	9	10	303	2	324	3.65e-31	137
sp|Q8IWC1|MA7D3_HUMAN	tr|A0A3B4T3N6|A0A3B4T3N6_SERDU	34.646	254	144	9	508	744	425	673	5.62e-09	66.2
sp|Q8IWC1|MA7D3_HUMAN	tr|A0A1S3RSC8|A0A1S3RSC8_SALSA	42.222	270	111	8	10	238	2	267	4.10e-31	137
sp|Q8IWC1|MA7D3_HUMAN	tr|A0A060XHB1|A0A060XHB1_ONCMY	46.269	201	79	5	55	230	81	277	1.14e-30	130
sp|Q8IWC1|MA7D3_HUMAN	tr|A0A1S3STM4|A0A1S3STM4_SALSA	45.588	204	77	6	55	230	56	253	1.64e-30	135
sp|Q8IWC1|MA7D3_HUMAN	tr|G3PYV7|G3PYV7_GASAC	49.333	150	72	4	63	210	1	148	1.82e-27	122
sp|Q8IWC1|MA7D3_HUMAN	tr|A0A4X2K114|A0A4X2K114_VOMUR	57.639	144	57	3	54	196	13	153	6.29e-27	122
sp|Q8IWC1|MA7D3_HUMAN	tr|A0A4X2K114|A0A4X2K114_VOMUR	32.459	305	171	8	471	746	210	508	5.25e-13	78.6
sp|Q8IWC1|MA7D3_HUMAN	tr|H2SC44|H2SC44_TAKRU	36.201	279	133	8	54	303	47	309	6.63e-27	123
sp|Q8IWC1|MA7D3_HUMAN	tr|H2SC44|H2SC44_TAKRU	30.712	267	157	8	503	750	391	648	9.46e-09	65.1
sp|Q8IWC1|MA7D3_HUMAN	tr|A0A1L8F3A8|A0A1L8F3A8_XENLA	44.690	226	97	4	10	209	2	225	2.90e-26	121
sp|Q8IWC1|MA7D3_HUMAN	tr|A0A1L8F3A8|A0A1L8F3A8_XENLA	35.669	314	165	9	454	735	303	611	2.14e-15	86.7
sp|Q8IWC1|MA7D3_HUMAN	tr|A0A1U7RJN8|A0A1U7RJN8_ALLSI	47.561	164	79	5	48	210	23	180	4.36e-26	120
sp|Q8IWC1|MA7D3_HUMAN	tr|A0A1U7RJN8|A0A1U7RJN8_ALLSI	69.444	36	11	0	696	731	523	558	0.002	47.8
sp|Q8IWC1|MA7D3_HUMAN	tr|H9GEX2|H9GEX2_ANOCA	52.206	136	54	5	85	213	25	156	6.39e-26	119
sp|Q8IWC1|MA7D3_HUMAN	tr|H9GEX2|H9GEX2_ANOCA	31.692	325	176	9	432	731	255	558	3.11e-10	69.7
sp|Q8IWC1|MA7D3_HUMAN	tr|A0A151N0J3|A0A151N0J3_ALLMI	55.462	119	50	3	56	174	17	132	1.01e-24	116
sp|Q8IWC1|MA7D3_HUMAN	tr|A0A151N0J3|A0A151N0J3_ALLMI	69.444	36	11	0	696	731	544	579	0.002	48.1
sp|Q8IWC1|MA7D3_HUMAN	tr|A0A099YU70|A0A099YU70_TINGU	59.406	101	34	1	83	183	21	114	2.96e-24	103
sp|Q8IWC1|MA7D3_HUMAN	tr|K7FT34|K7FT34_PELSI	57.364	129	42	6	106	226	1	124	4.79e-24	114
sp|Q8IWC1|MA7D3_HUMAN	tr|F6WC80|F6WC80_XENTR	43.125	160	87	4	52	210	16	172	1.76e-23	112
sp|Q8IWC1|MA7D3_HUMAN	tr|K7FC36|K7FC36_PELSI	54.955	111	47	3	56	166	17	124	1.82e-22	109
sp|Q8IWC1|MA7D3_HUMAN	tr|K7FC36|K7FC36_PELSI	71.875	32	9	0	696	727	548	579	0.008	45.8
sp|Q8IWC1|MA7D3_HUMAN	tr|F6X202|F6X202_XENTR	48.780	123	60	3	52	174	16	135	1.76e-21	105
sp|Q8IWC1|MA7D3_HUMAN	tr|F6X202|F6X202_XENTR	37.870	169	72	3	585	727	348	509	2.30e-06	57.4
sp|Q8IWC1|MA7D3_HUMAN	tr|H0ZAZ8|H0ZAZ8_TAEGU	55.963	109	45	3	58	166	1	106	4.16e-21	104
sp|Q8IWC1|MA7D3_HUMAN	tr|H0ZAZ8|H0ZAZ8_TAEGU	62.000	50	19	0	678	727	464	513	2.65e-06	57.4
sp|Q8IWC1|MA7D3_HUMAN	tr|F7A2M4|F7A2M4_ORNAN	53.211	109	42	3	58	166	1	100	6.39e-21	104
sp|Q8IWC1|MA7D3_HUMAN	tr|F7A2M4|F7A2M4_ORNAN	32.558	258	112	6	532	727	285	542	2.82e-08	63.5
sp|Q8IWC1|MA7D3_HUMAN	tr|A0A5G3I9J9|A0A5G3I9J9_XENTR	40.588	170	87	5	52	210	16	182	7.00e-21	104
sp|Q8IWC1|MA7D3_HUMAN	tr|A0A5G3I9J9|A0A5G3I9J9_XENTR	37.870	169	72	3	585	727	395	556	1.55e-06	58.2
sp|Q8IWC1|MA7D3_HUMAN	tr|G1NP93|G1NP93_MELGA	55.046	109	46	3	58	166	1	106	1.60e-20	103
sp|Q8IWC1|MA7D3_HUMAN	tr|G1NP93|G1NP93_MELGA	29.286	280	147	7	499	727	241	520	2.00e-07	60.8
sp|Q8IWC1|MA7D3_HUMAN	tr|A0A093ILF5|A0A093ILF5_DRYPU	55.046	109	46	3	58	166	1	106	1.98e-20	102
sp|Q8IWC1|MA7D3_HUMAN	tr|A0A093ILF5|A0A093ILF5_DRYPU	60.000	50	20	0	678	727	459	508	3.97e-06	56.6
sp|Q8IWC1|MA7D3_HUMAN	tr|A0A226N7R1|A0A226N7R1_CALSU	54.545	110	47	3	57	166	28	134	2.08e-20	102
sp|Q8IWC1|MA7D3_HUMAN	tr|A0A226N7R1|A0A226N7R1_CALSU	58.000	50	21	0	678	727	475	524	1.04e-05	55.5
sp|Q8IWC1|MA7D3_HUMAN	tr|A0A3Q2L9H2|A0A3Q2L9H2_HORSE	47.101	138	67	4	58	195	44	175	5.52e-20	101
sp|Q8IWC1|MA7D3_HUMAN	tr|A0A3Q2L9H2|A0A3Q2L9H2_HORSE	38.596	114	53	4	696	796	574	683	7.66e-06	55.8
sp|Q8IWC1|MA7D3_HUMAN	tr|A0A1S3L2I2|A0A1S3L2I2_SALSA	46.400	125	64	3	55	179	86	207	6.71e-20	101
sp|Q8IWC1|MA7D3_HUMAN	tr|A0A1S3L2I2|A0A1S3L2I2_SALSA	33.152	184	93	4	587	756	469	636	1.38e-05	55.1
sp|Q8IWC1|MA7D3_HUMAN	tr|A0A1L8HDK4|A0A1L8HDK4_XENLA	46.341	123	63	3	52	174	16	135	1.39e-19	100
sp|Q8IWC1|MA7D3_HUMAN	tr|A0A1L8HDK4|A0A1L8HDK4_XENLA	34.911	169	77	3	585	727	418	579	0.005	46.6
sp|Q8IWC1|MA7D3_HUMAN	tr|A0A2Y9G1B9|A0A2Y9G1B9_TRIMA	45.985	137	69	4	58	193	11	143	1.89e-19	99.8
sp|Q8IWC1|MA7D3_HUMAN	tr|A0A2Y9G1B9|A0A2Y9G1B9_TRIMA	40.000	110	57	4	696	796	533	642	2.61e-05	53.9
sp|Q8IWC1|MA7D3_HUMAN	tr|A0A1U7TNF5|A0A1U7TNF5_TARSY	39.412	170	96	4	56	225	78	240	2.03e-19	99.8
sp|Q8IWC1|MA7D3_HUMAN	tr|H0WXW2|H0WXW2_OTOGA	48.120	133	64	4	58	189	1	129	3.31e-19	99.0
sp|Q8IWC1|MA7D3_HUMAN	tr|A0A2K6U4G7|A0A2K6U4G7_SAIBB	45.255	137	71	3	54	189	39	172	3.88e-19	99.0
sp|Q8IWC1|MA7D3_HUMAN	tr|A0A2K6U4G7|A0A2K6U4G7_SAIBB	39.844	128	68	3	678	796	550	677	1.09e-08	65.1
sp|Q8IWC1|MA7D3_HUMAN	tr|A0A5G3IB11|A0A5G3IB11_XENTR	45.113	133	60	4	52	174	16	145	4.15e-19	98.6
sp|Q8IWC1|MA7D3_HUMAN	tr|A0A5G3IB11|A0A5G3IB11_XENTR	37.870	169	72	3	585	727	429	590	1.34e-06	58.2
sp|Q8IWC1|MA7D3_HUMAN	tr|A0A2K6EQR8|A0A2K6EQR8_PROCO	44.828	145	75	4	56	199	42	182	4.52e-19	98.6
sp|Q8IWC1|MA7D3_HUMAN	tr|A0A2K6EQR8|A0A2K6EQR8_PROCO	39.286	140	73	4	669	796	536	675	4.62e-09	66.2
sp|Q8IWC1|MA7D3_HUMAN	tr|A0A2K5XL91|A0A2K5XL91_MANLE	38.860	193	100	6	2	193	1	176	5.04e-19	98.6
sp|Q8IWC1|MA7D3_HUMAN	tr|F7B4Y3|F7B4Y3_MACMU	39.153	189	97	6	2	189	1	172	5.12e-19	98.6
sp|Q8IWC1|MA7D3_HUMAN	tr|F7B4Y3|F7B4Y3_MACMU	38.281	128	70	3	678	796	551	678	4.54e-08	63.2
sp|Q8IWC1|MA7D3_HUMAN	tr|F7AUP7|F7AUP7_ORNAN	35.294	306	148	9	471	731	252	552	5.39e-19	97.4
sp|Q8IWC1|MA7D3_HUMAN	tr|F7AUP7|F7AUP7_ORNAN	36.601	153	89	3	82	233	19	164	3.83e-12	75.9
sp|Q8IWC1|MA7D3_HUMAN	tr|A0A2K6MWV5|A0A2K6MWV5_RHIBE	41.566	166	80	5	2	167	1	149	6.60e-19	98.2
sp|Q8IWC1|MA7D3_HUMAN	tr|A0A2K6MWV5|A0A2K6MWV5_RHIBE	38.281	128	70	3	678	796	566	693	2.12e-07	60.8
sp|Q8IWC1|MA7D3_HUMAN	tr|A0A1S3WWV8|A0A1S3WWV8_ERIEU	34.677	248	125	8	58	282	19	252	6.80e-19	97.8
sp|Q8IWC1|MA7D3_HUMAN	tr|A0A1S3WWV8|A0A1S3WWV8_ERIEU	32.203	295	130	7	499	728	236	525	2.29e-06	57.4
sp|Q8IWC1|MA7D3_HUMAN	tr|A0A2I3LDY3|A0A2I3LDY3_PAPAN	43.972	141	75	3	54	193	39	176	6.82e-19	98.2
sp|Q8IWC1|MA7D3_HUMAN	tr|A0A2I3TUC6|A0A2I3TUC6_PANTR	43.972	141	75	3	54	193	40	177	7.88e-19	97.8
sp|Q8IWC1|MA7D3_HUMAN	tr|A0A2I3TUC6|A0A2I3TUC6_PANTR	64.706	51	18	0	678	728	545	595	2.57e-07	60.5
sp|Q8IWC1|MA7D3_HUMAN	tr|A0A2I2ZCB7|A0A2I2ZCB7_GORGO	43.972	141	75	3	54	193	40	177	8.27e-19	97.8
sp|Q8IWC1|MA7D3_HUMAN	tr|A0A2I2ZCB7|A0A2I2ZCB7_GORGO	64.706	51	18	0	678	728	548	598	2.95e-07	60.5
sp|Q8IWC1|MA7D3_HUMAN	tr|A0A2R9C2M0|A0A2R9C2M0_PANPA	43.972	141	75	3	54	193	40	177	8.33e-19	97.8
sp|Q8IWC1|MA7D3_HUMAN	tr|A0A2R9C2M0|A0A2R9C2M0_PANPA	62.745	51	19	0	678	728	547	597	9.33e-07	58.9
sp|Q8IWC1|MA7D3_HUMAN	tr|G1PLQ7|G1PLQ7_MYOLU	50.000	110	52	2	61	170	5	111	1.00e-18	97.4
sp|Q8IWC1|MA7D3_HUMAN	tr|G1RFR7|G1RFR7_NOMLE	44.526	137	72	3	54	189	40	173	1.04e-18	97.4
sp|Q8IWC1|MA7D3_HUMAN	tr|G1RFR7|G1RFR7_NOMLE	64.706	51	18	0	678	728	550	600	3.08e-07	60.5
sp|Q8IWC1|MA7D3_HUMAN	tr|A0A091CYU8|A0A091CYU8_FUKDA	49.573	117	55	3	57	173	31	143	1.08e-18	97.4
sp|Q8IWC1|MA7D3_HUMAN	tr|A0A091CYU8|A0A091CYU8_FUKDA	40.000	110	57	3	696	796	632	741	2.26e-05	54.3
sp|Q8IWC1|MA7D3_HUMAN	tr|A0A1U8C8K6|A0A1U8C8K6_MESAU	50.000	114	53	3	56	169	43	152	1.08e-18	97.4
sp|Q8IWC1|MA7D3_HUMAN	tr|A0A1U8C8K6|A0A1U8C8K6_MESAU	38.012	171	75	2	583	728	423	587	3.74e-06	57.0
sp|Q8IWC1|MA7D3_HUMAN	tr|H2PV32|H2PV32_PONAB	43.972	141	75	3	54	193	41	178	1.10e-18	97.4
sp|Q8IWC1|MA7D3_HUMAN	tr|A0A0D9RQ06|A0A0D9RQ06_CHLSB	40.964	166	81	5	2	167	1	149	1.21e-18	97.1
sp|Q8IWC1|MA7D3_HUMAN	tr|A0A0D9RQ06|A0A0D9RQ06_CHLSB	38.281	128	70	3	678	796	525	652	4.54e-08	63.2
sp|Q8IWC1|MA7D3_HUMAN	tr|A0A2K5F3R7|A0A2K5F3R7_AOTNA	44.526	137	72	3	54	189	39	172	1.21e-18	97.1
sp|Q8IWC1|MA7D3_HUMAN	tr|A0A2K5F3R7|A0A2K5F3R7_AOTNA	39.063	128	69	3	678	796	548	675	1.04e-07	62.0
sp|Q8IWC1|MA7D3_HUMAN	tr|A0A0Q3M9T6|A0A0Q3M9T6_AMAAE	53.211	109	48	3	58	166	6	111	1.22e-18	96.7
sp|Q8IWC1|MA7D3_HUMAN	tr|A0A0Q3M9T6|A0A0Q3M9T6_AMAAE	55.172	58	26	0	678	735	401	458	1.02e-05	55.5
sp|Q8IWC1|MA7D3_HUMAN	tr|G1TC95|G1TC95_RABIT	49.153	118	56	3	56	173	42	155	1.88e-18	96.7
sp|Q8IWC1|MA7D3_HUMAN	tr|G1TC95|G1TC95_RABIT	39.091	110	58	3	696	796	574	683	9.65e-06	55.5
sp|Q8IWC1|MA7D3_HUMAN	tr|A0A2K5NSA6|A0A2K5NSA6_CERAT	50.467	107	50	2	61	167	3	106	1.96e-18	96.7
sp|Q8IWC1|MA7D3_HUMAN	tr|A0A2K5NSA6|A0A2K5NSA6_CERAT	38.281	128	70	3	678	796	567	694	4.51e-08	63.2
sp|Q8IWC1|MA7D3_HUMAN	tr|H0VCY2|H0VCY2_CAVPO	48.718	117	56	3	58	174	44	156	2.05e-18	96.3
sp|Q8IWC1|MA7D3_HUMAN	tr|H0VCY2|H0VCY2_CAVPO	40.909	110	56	3	696	796	540	649	3.70e-06	57.0
sp|Q8IWC1|MA7D3_HUMAN	tr|A0A2U4AQG9|A0A2U4AQG9_TURTR	46.715	137	68	4	58	193	19	151	2.09e-18	96.3
sp|Q8IWC1|MA7D3_HUMAN	tr|A0A2U4AQG9|A0A2U4AQG9_TURTR	39.091	110	58	4	696	796	535	644	1.75e-05	54.7
sp|Q8IWC1|MA7D3_HUMAN	tr|A0A2R8MUR6|A0A2R8MUR6_CALJA	47.414	116	58	2	54	169	39	151	2.32e-18	96.3
sp|Q8IWC1|MA7D3_HUMAN	tr|A0A2R8MUR6|A0A2R8MUR6_CALJA	39.063	128	69	3	678	796	578	705	6.67e-08	62.4
sp|Q8IWC1|MA7D3_HUMAN	sp|Q96T17|MA7D2_HUMAN	43.262	141	76	3	54	193	40	177	2.34e-18	96.3
sp|Q8IWC1|MA7D3_HUMAN	sp|Q96T17|MA7D2_HUMAN	64.706	51	18	0	678	728	507	557	3.24e-07	60.1
sp|Q8IWC1|MA7D3_HUMAN	tr|A0A384CIH0|A0A384CIH0_URSMA	43.243	148	72	5	58	203	1	138	2.57e-18	96.3
sp|Q8IWC1|MA7D3_HUMAN	tr|A0A384CIH0|A0A384CIH0_URSMA	38.182	110	59	3	696	796	536	645	1.50e-05	54.7
sp|Q8IWC1|MA7D3_HUMAN	tr|G3TNA5|G3TNA5_LOXAF	47.368	114	57	2	61	174	5	115	3.33e-18	95.5
sp|Q8IWC1|MA7D3_HUMAN	tr|G3TNA5|G3TNA5_LOXAF	78.788	33	7	0	696	728	500	532	4.46e-05	53.1
sp|Q8IWC1|MA7D3_HUMAN	sp|A2AG50|MA7D2_MOUSE	50.000	112	52	3	58	169	67	174	3.35e-18	95.9
sp|Q8IWC1|MA7D3_HUMAN	sp|A2AG50|MA7D2_MOUSE	75.758	33	8	0	696	728	571	603	1.22e-04	52.0
sp|Q8IWC1|MA7D3_HUMAN	tr|A0A0Q3M146|A0A0Q3M146_AMAAE	44.371	151	81	3	61	210	37	185	3.99e-18	95.5
sp|Q8IWC1|MA7D3_HUMAN	tr|A0A0Q3M146|A0A0Q3M146_AMAAE	46.667	45	24	0	696	740	544	588	1.3	38.9
sp|Q8IWC1|MA7D3_HUMAN	tr|F1P820|F1P820_CANLF	45.255	137	70	4	58	193	1	133	4.07e-18	95.5
sp|Q8IWC1|MA7D3_HUMAN	tr|A0A2U3W110|A0A2U3W110_ODORO	45.255	137	70	4	58	193	44	176	4.19e-18	95.5
sp|Q8IWC1|MA7D3_HUMAN	tr|A0A2U3W110|A0A2U3W110_ODORO	78.788	33	7	0	696	728	568	600	5.00e-05	53.1
sp|Q8IWC1|MA7D3_HUMAN	tr|A0A2K5CM78|A0A2K5CM78_AOTNA	41.622	185	99	6	32	210	50	231	4.86e-18	95.1
sp|Q8IWC1|MA7D3_HUMAN	tr|A0A2K5CM78|A0A2K5CM78_AOTNA	46.429	56	30	0	695	750	616	671	0.009	45.8
sp|Q8IWC1|MA7D3_HUMAN	tr|A0A2I2U5N3|A0A2I2U5N3_FELCA	49.107	112	53	3	58	169	44	151	4.88e-18	95.1
sp|Q8IWC1|MA7D3_HUMAN	tr|A0A2I2U5N3|A0A2I2U5N3_FELCA	39.091	110	58	3	696	796	585	694	7.30e-07	59.3
sp|Q8IWC1|MA7D3_HUMAN	tr|G5B3X4|G5B3X4_HETGA	49.138	116	55	3	58	173	6	117	5.25e-18	95.1
sp|Q8IWC1|MA7D3_HUMAN	tr|G5B3X4|G5B3X4_HETGA	40.625	128	67	4	678	796	515	642	2.11e-08	63.9
sp|Q8IWC1|MA7D3_HUMAN	tr|A0A340YA99|A0A340YA99_LIPVE	46.715	137	68	4	58	193	19	151	5.41e-18	95.1
sp|Q8IWC1|MA7D3_HUMAN	tr|A0A340YA99|A0A340YA99_LIPVE	40.000	110	57	4	696	796	500	609	1.02e-05	55.5
sp|Q8IWC1|MA7D3_HUMAN	tr|A0A2Y9M363|A0A2Y9M363_DELLE	49.138	116	55	3	58	173	44	155	5.51e-18	95.1
sp|Q8IWC1|MA7D3_HUMAN	tr|A0A2Y9M363|A0A2Y9M363_DELLE	39.091	110	58	4	696	796	593	702	2.12e-05	54.3
sp|Q8IWC1|MA7D3_HUMAN	tr|G1NK29|G1NK29_MELGA	44.667	150	80	3	62	210	28	175	5.94e-18	94.7
sp|Q8IWC1|MA7D3_HUMAN	tr|G1NK29|G1NK29_MELGA	61.290	31	12	0	696	726	533	563	1.6	38.5
sp|Q8IWC1|MA7D3_HUMAN	tr|W5NPZ9|W5NPZ9_SHEEP	42.763	152	83	3	62	210	49	199	6.41e-18	94.7
sp|Q8IWC1|MA7D3_HUMAN	tr|W5NPZ9|W5NPZ9_SHEEP	50.000	46	23	0	695	740	564	609	0.050	43.5
sp|Q8IWC1|MA7D3_HUMAN	tr|M3XW43|M3XW43_MUSPF	48.718	117	55	4	58	174	44	155	6.50e-18	94.7
sp|Q8IWC1|MA7D3_HUMAN	tr|A0A4X2JXW3|A0A4X2JXW3_VOMUR	43.506	154	80	4	62	210	88	239	7.38e-18	94.7
sp|Q8IWC1|MA7D3_HUMAN	tr|A0A4X2JXW3|A0A4X2JXW3_VOMUR	48.936	47	24	0	694	740	591	637	0.046	43.5
sp|Q8IWC1|MA7D3_HUMAN	tr|G1MDY0|G1MDY0_AILME	49.107	112	53	3	58	169	2	109	7.46e-18	94.4
sp|Q8IWC1|MA7D3_HUMAN	tr|G1MDY0|G1MDY0_AILME	38.182	110	59	3	696	796	501	610	9.67e-06	55.5
sp|Q8IWC1|MA7D3_HUMAN	tr|H9GNU3|H9GNU3_ANOCA	47.863	117	59	2	62	178	83	197	9.78e-18	94.4
sp|Q8IWC1|MA7D3_HUMAN	tr|H9GNU3|H9GNU3_ANOCA	27.703	296	154	9	588	856	494	756	0.22	41.2
sp|Q8IWC1|MA7D3_HUMAN	tr|G3H5L3|G3H5L3_CRIGR	50.000	112	52	3	58	169	1	108	1.07e-17	93.6
sp|Q8IWC1|MA7D3_HUMAN	tr|G3H5L3|G3H5L3_CRIGR	56.863	51	22	0	678	728	392	442	5.29e-05	53.1
sp|Q8IWC1|MA7D3_HUMAN	tr|A0A455AQQ6|A0A455AQQ6_PHYMC	48.276	116	56	3	58	173	44	155	1.12e-17	94.0
sp|Q8IWC1|MA7D3_HUMAN	tr|A0A455AQQ6|A0A455AQQ6_PHYMC	38.182	110	59	4	696	796	593	702	8.79e-05	52.4
sp|Q8IWC1|MA7D3_HUMAN	sp|Q5R7F9|MA7D2_PONAB	47.368	114	57	2	54	167	41	151	1.24e-17	94.0
sp|Q8IWC1|MA7D3_HUMAN	sp|Q5R7F9|MA7D2_PONAB	64.706	51	18	0	678	728	538	588	2.64e-07	60.5
sp|Q8IWC1|MA7D3_HUMAN	tr|A0A287DA93|A0A287DA93_ICTTR	43.605	172	87	6	44	210	19	185	1.29e-17	94.0
sp|Q8IWC1|MA7D3_HUMAN	tr|A0A287DA93|A0A287DA93_ICTTR	27.737	137	80	2	694	830	542	659	0.010	45.8
sp|Q8IWC1|MA7D3_HUMAN	tr|A0A1S3FZC7|A0A1S3FZC7_DIPOR	45.865	133	67	4	58	189	1	129	1.55e-17	94.0
sp|Q8IWC1|MA7D3_HUMAN	tr|A0A1S3FZC7|A0A1S3FZC7_DIPOR	41.441	111	55	5	696	796	711	821	2.22e-05	54.3
sp|Q8IWC1|MA7D3_HUMAN	tr|H0ZKR4|H0ZKR4_TAEGU	43.709	151	82	3	61	210	27	175	2.04e-17	93.2
sp|Q8IWC1|MA7D3_HUMAN	tr|H0ZKR4|H0ZKR4_TAEGU	59.375	32	13	0	696	727	531	562	1.1	38.9
sp|Q8IWC1|MA7D3_HUMAN	tr|A0A452DU76|A0A452DU76_CAPHI	42.759	145	70	4	61	195	46	187	2.13e-17	93.2
sp|Q8IWC1|MA7D3_HUMAN	tr|A0A452DU76|A0A452DU76_CAPHI	80.645	31	6	0	698	728	543	573	8.23e-05	52.4
sp|Q8IWC1|MA7D3_HUMAN	tr|A0A2I0MTE1|A0A2I0MTE1_COLLI	43.046	151	83	3	61	210	70	218	2.60e-17	92.8
sp|Q8IWC1|MA7D3_HUMAN	tr|A0A2I0MTE1|A0A2I0MTE1_COLLI	59.375	32	13	0	696	727	577	608	1.4	38.9
sp|Q8IWC1|MA7D3_HUMAN	tr|W5Q0Y5|W5Q0Y5_SHEEP	42.759	145	70	4	61	195	3	144	3.19e-17	92.4
sp|Q8IWC1|MA7D3_HUMAN	tr|W5Q0Y5|W5Q0Y5_SHEEP	80.645	31	6	0	698	728	503	533	9.39e-05	52.4
sp|Q8IWC1|MA7D3_HUMAN	tr|A0A2I3LNI0|A0A2I3LNI0_PAPAN	43.421	152	81	4	62	210	82	231	3.24e-17	92.8
sp|Q8IWC1|MA7D3_HUMAN	tr|A0A2I3LNI0|A0A2I3LNI0_PAPAN	58.824	34	14	0	707	740	624	657	0.11	42.4
sp|Q8IWC1|MA7D3_HUMAN	tr|F7G5N2|F7G5N2_MACMU	43.421	152	81	4	62	210	82	231	3.30e-17	92.4
sp|Q8IWC1|MA7D3_HUMAN	tr|F7G5N2|F7G5N2_MACMU	58.824	34	14	0	707	740	624	657	0.11	42.4
sp|Q8IWC1|MA7D3_HUMAN	tr|A0A2K5NIW2|A0A2K5NIW2_CERAT	43.421	152	81	4	62	210	82	231	3.41e-17	92.4
sp|Q8IWC1|MA7D3_HUMAN	tr|A0A2K5NIW2|A0A2K5NIW2_CERAT	58.824	34	14	0	707	740	624	657	0.11	42.4
sp|Q8IWC1|MA7D3_HUMAN	tr|A0A2K5TKX0|A0A2K5TKX0_MACFA	43.421	152	81	4	62	210	82	231	3.44e-17	92.4
sp|Q8IWC1|MA7D3_HUMAN	tr|A0A2K5TKX0|A0A2K5TKX0_MACFA	58.824	34	14	0	707	740	624	657	0.11	42.4
sp|Q8IWC1|MA7D3_HUMAN	tr|A0A2K6A378|A0A2K6A378_MANLE	43.421	152	81	4	62	210	82	231	3.50e-17	92.4
sp|Q8IWC1|MA7D3_HUMAN	tr|A0A2K6A378|A0A2K6A378_MANLE	58.824	34	14	0	707	740	611	644	0.11	42.4
sp|Q8IWC1|MA7D3_HUMAN	tr|R0J958|R0J958_ANAPL	44.000	150	81	3	62	210	72	219	3.78e-17	92.4
sp|Q8IWC1|MA7D3_HUMAN	tr|R0J958|R0J958_ANAPL	59.375	32	13	0	696	727	576	607	1.3	38.9
sp|Q8IWC1|MA7D3_HUMAN	tr|A0A1L8G2G6|A0A1L8G2G6_XENLA	38.286	175	98	5	62	233	19	186	3.84e-17	92.0
sp|Q8IWC1|MA7D3_HUMAN	tr|A0A1L8G2G6|A0A1L8G2G6_XENLA	38.926	149	73	3	591	726	396	539	0.004	47.0
sp|Q8IWC1|MA7D3_HUMAN	tr|A0A0D9RWE3|A0A0D9RWE3_CHLSB	43.421	152	81	4	62	210	82	231	4.41e-17	92.0
sp|Q8IWC1|MA7D3_HUMAN	tr|A0A0D9RWE3|A0A0D9RWE3_CHLSB	37.037	162	91	3	588	740	496	655	0.030	44.3
sp|Q8IWC1|MA7D3_HUMAN	tr|A0A151M3G8|A0A151M3G8_ALLMI	44.371	151	80	4	62	210	75	223	5.00e-17	92.0
sp|Q8IWC1|MA7D3_HUMAN	tr|A0A151M3G8|A0A151M3G8_ALLMI	50.000	50	25	0	691	740	578	627	0.022	44.7
sp|Q8IWC1|MA7D3_HUMAN	tr|M3YTR1|M3YTR1_MUSPF	42.222	180	92	7	62	233	139	314	5.02e-17	92.0
sp|Q8IWC1|MA7D3_HUMAN	tr|M3YTR1|M3YTR1_MUSPF	48.936	47	24	0	694	740	661	707	0.012	45.4
sp|Q8IWC1|MA7D3_HUMAN	tr|G1LU17|G1LU17_AILME	43.421	152	81	4	62	210	82	231	5.40e-17	92.0
sp|Q8IWC1|MA7D3_HUMAN	tr|G1LU17|G1LU17_AILME	47.059	51	27	0	694	744	603	653	0.020	44.7
sp|Q8IWC1|MA7D3_HUMAN	tr|H0X152|H0X152_OTOGA	39.614	207	113	8	36	233	18	221	5.58e-17	91.7
sp|Q8IWC1|MA7D3_HUMAN	tr|H0X152|H0X152_OTOGA	46.000	50	27	0	695	744	575	624	0.081	42.7
sp|Q8IWC1|MA7D3_HUMAN	tr|G1P8C7|G1P8C7_MYOLU	44.079	152	80	4	62	210	39	188	5.83e-17	91.7
sp|Q8IWC1|MA7D3_HUMAN	tr|G1P8C7|G1P8C7_MYOLU	47.170	53	28	0	692	744	560	612	0.010	45.8
sp|Q8IWC1|MA7D3_HUMAN	tr|H2TPN9|H2TPN9_TAKRU	36.598	194	106	6	37	216	92	282	6.07e-17	92.0
sp|Q8IWC1|MA7D3_HUMAN	tr|H2TPN9|H2TPN9_TAKRU	31.707	123	66	3	696	813	655	764	0.017	45.1
sp|Q8IWC1|MA7D3_HUMAN	tr|A0A2U3WMR0|A0A2U3WMR0_ODORO	43.421	152	81	4	62	210	82	231	6.07e-17	91.7
sp|Q8IWC1|MA7D3_HUMAN	tr|A0A2U3WMR0|A0A2U3WMR0_ODORO	47.059	51	27	0	694	744	597	647	0.014	45.4
sp|Q8IWC1|MA7D3_HUMAN	tr|A0A2K6V3K0|A0A2K6V3K0_SAIBB	42.763	152	82	4	62	210	82	231	6.16e-17	91.7
sp|Q8IWC1|MA7D3_HUMAN	tr|A0A2K6V3K0|A0A2K6V3K0_SAIBB	46.429	56	30	0	695	750	616	671	0.009	45.8
sp|Q8IWC1|MA7D3_HUMAN	tr|F1SQN6|F1SQN6_PIG	46.721	122	60	4	58	179	44	160	6.47e-17	91.7
sp|Q8IWC1|MA7D3_HUMAN	tr|F1SQN6|F1SQN6_PIG	78.788	33	7	0	696	728	517	549	4.17e-05	53.5
sp|Q8IWC1|MA7D3_HUMAN	tr|A0A5F4D7E1|A0A5F4D7E1_CANLF	43.421	152	81	4	62	210	82	231	6.54e-17	91.7
sp|Q8IWC1|MA7D3_HUMAN	tr|A0A5F4D7E1|A0A5F4D7E1_CANLF	47.170	53	28	0	692	744	599	651	0.011	45.4
sp|Q8IWC1|MA7D3_HUMAN	tr|A0A5G3L3G7|A0A5G3L3G7_XENTR	34.177	237	128	9	63	281	1	227	7.05e-17	90.9
sp|Q8IWC1|MA7D3_HUMAN	tr|A0A5G3L3G7|A0A5G3L3G7_XENTR	34.404	218	124	8	591	795	307	518	0.012	45.1
sp|Q8IWC1|MA7D3_HUMAN	tr|A0A1S3RIK2|A0A1S3RIK2_SALSA	45.600	125	65	3	55	179	85	206	8.43e-17	91.7
sp|Q8IWC1|MA7D3_HUMAN	tr|A0A1S3RIK2|A0A1S3RIK2_SALSA	34.667	150	86	2	587	728	513	658	2.46e-08	63.9
sp|Q8IWC1|MA7D3_HUMAN	tr|H0V2P8|H0V2P8_CAVPO	41.143	175	89	6	62	231	36	201	1.03e-16	90.9
sp|Q8IWC1|MA7D3_HUMAN	tr|H0V2P8|H0V2P8_CAVPO	35.567	194	101	4	588	770	434	614	1.50e-04	51.6
sp|Q8IWC1|MA7D3_HUMAN	tr|A0A060WSG1|A0A060WSG1_ONCMY	45.600	125	65	3	55	179	85	206	1.11e-16	91.3
sp|Q8IWC1|MA7D3_HUMAN	tr|A0A060WSG1|A0A060WSG1_ONCMY	36.000	150	84	2	587	728	503	648	3.58e-08	63.5
sp|Q8IWC1|MA7D3_HUMAN	sp|Q14244|MAP7_HUMAN	42.763	152	82	4	62	210	60	209	1.16e-16	90.9
sp|Q8IWC1|MA7D3_HUMAN	sp|Q14244|MAP7_HUMAN	37.952	166	93	2	588	744	468	632	4.06e-04	50.1
sp|Q8IWC1|MA7D3_HUMAN	tr|A0A2I3TBR4|A0A2I3TBR4_PANTR	42.763	152	82	4	62	210	82	231	1.22e-16	90.9
sp|Q8IWC1|MA7D3_HUMAN	tr|A0A2I3TBR4|A0A2I3TBR4_PANTR	37.952	166	92	3	588	744	497	660	0.006	46.6
sp|Q8IWC1|MA7D3_HUMAN	tr|A0A452DWB2|A0A452DWB2_CAPHI	37.443	219	118	8	2	210	1	210	1.36e-16	90.5
sp|Q8IWC1|MA7D3_HUMAN	tr|A0A452DWB2|A0A452DWB2_CAPHI	50.000	46	23	0	695	740	575	620	0.019	44.7
sp|Q8IWC1|MA7D3_HUMAN	tr|G3U277|G3U277_LOXAF	41.573	178	96	6	62	233	39	214	1.40e-16	90.5
sp|Q8IWC1|MA7D3_HUMAN	tr|G3U277|G3U277_LOXAF	48.077	52	27	0	695	746	555	606	0.018	45.1
sp|Q8IWC1|MA7D3_HUMAN	tr|M3W946|M3W946_FELCA	43.421	152	81	4	62	210	81	230	1.49e-16	90.5
sp|Q8IWC1|MA7D3_HUMAN	tr|M3W946|M3W946_FELCA	48.000	50	26	0	695	744	607	656	0.040	43.9
sp|Q8IWC1|MA7D3_HUMAN	tr|A0A2U4CP19|A0A2U4CP19_TURTR	42.763	152	82	4	62	210	61	210	1.66e-16	90.1
sp|Q8IWC1|MA7D3_HUMAN	tr|A0A2U4CP19|A0A2U4CP19_TURTR	40.260	77	36	1	695	771	571	637	0.010	45.8
sp|Q8IWC1|MA7D3_HUMAN	tr|G1RXT1|G1RXT1_NOMLE	43.506	154	78	5	62	210	81	230	1.68e-16	90.5
sp|Q8IWC1|MA7D3_HUMAN	tr|G1RXT1|G1RXT1_NOMLE	46.000	50	27	0	695	744	605	654	0.082	42.7
sp|Q8IWC1|MA7D3_HUMAN	tr|L5KDB8|L5KDB8_PTEAL	43.421	152	81	4	62	210	141	290	1.70e-16	90.5
sp|Q8IWC1|MA7D3_HUMAN	tr|L5KDB8|L5KDB8_PTEAL	44.643	56	31	0	685	740	593	648	8.91e-04	49.3
sp|Q8IWC1|MA7D3_HUMAN	tr|A0A2I2Z0C0|A0A2I2Z0C0_GORGO	42.763	152	82	4	62	210	82	231	1.80e-16	90.1
sp|Q8IWC1|MA7D3_HUMAN	tr|A0A2I2Z0C0|A0A2I2Z0C0_GORGO	37.349	166	93	3	588	744	492	655	4.28e-05	53.5
sp|Q8IWC1|MA7D3_HUMAN	tr|A0A2Y9QKY3|A0A2Y9QKY3_TRIMA	42.286	175	90	6	39	210	66	232	1.91e-16	90.1
sp|Q8IWC1|MA7D3_HUMAN	tr|A0A2Y9QKY3|A0A2Y9QKY3_TRIMA	48.000	50	26	0	695	744	594	643	0.035	43.9
sp|Q8IWC1|MA7D3_HUMAN	tr|A0A1S3W744|A0A1S3W744_ERIEU	41.420	169	88	6	45	210	72	232	2.12e-16	90.1
sp|Q8IWC1|MA7D3_HUMAN	tr|A0A1S3W744|A0A1S3W744_ERIEU	36.310	168	84	4	588	740	493	652	8.82e-06	55.5
sp|Q8IWC1|MA7D3_HUMAN	tr|A0A091DME1|A0A091DME1_FUKDA	39.355	155	81	5	82	231	26	172	2.15e-16	89.7
sp|Q8IWC1|MA7D3_HUMAN	tr|A0A091DME1|A0A091DME1_FUKDA	41.026	78	39	2	695	771	511	582	0.002	48.1
sp|Q8IWC1|MA7D3_HUMAN	tr|I3MLW3|I3MLW3_ICTTR	49.524	105	50	2	65	169	36	137	2.80e-16	89.4
sp|Q8IWC1|MA7D3_HUMAN	tr|I3MLW3|I3MLW3_ICTTR	39.091	110	58	3	696	796	530	639	1.18e-05	55.1
sp|Q8IWC1|MA7D3_HUMAN	tr|A0A1S3G2P7|A0A1S3G2P7_DIPOR	44.156	154	77	5	62	210	39	188	3.02e-16	89.4
sp|Q8IWC1|MA7D3_HUMAN	tr|A0A1S3G2P7|A0A1S3G2P7_DIPOR	35.185	162	87	2	588	740	449	601	2.74e-05	53.9
sp|Q8IWC1|MA7D3_HUMAN	tr|A0A3B4U6K3|A0A3B4U6K3_SERDU	35.829	187	104	6	35	213	69	247	3.07e-16	89.4
sp|Q8IWC1|MA7D3_HUMAN	tr|A0A3B4U6K3|A0A3B4U6K3_SERDU	45.763	59	32	0	696	754	633	691	0.017	45.1
sp|Q8IWC1|MA7D3_HUMAN	tr|A0A2K6GF77|A0A2K6GF77_PROCO	42.763	152	82	4	62	210	82	231	3.18e-16	89.4
sp|Q8IWC1|MA7D3_HUMAN	tr|A0A2K6GF77|A0A2K6GF77_PROCO	37.349	166	95	1	588	744	492	657	0.002	47.8
sp|Q8IWC1|MA7D3_HUMAN	tr|A0A2Y9M6Z7|A0A2Y9M6Z7_DELLE	42.763	152	82	4	62	210	83	232	3.40e-16	89.4
sp|Q8IWC1|MA7D3_HUMAN	tr|A0A2Y9M6Z7|A0A2Y9M6Z7_DELLE	41.558	77	35	1	695	771	601	667	0.005	46.6
sp|Q8IWC1|MA7D3_HUMAN	tr|A0A5G3L5U9|A0A5G3L5U9_XENTR	40.909	176	92	6	62	233	101	268	3.52e-16	89.4
sp|Q8IWC1|MA7D3_HUMAN	tr|A0A5G3L5U9|A0A5G3L5U9_XENTR	37.762	143	82	2	591	726	471	613	0.037	43.9
sp|Q8IWC1|MA7D3_HUMAN	tr|A0A5G3L430|A0A5G3L430_XENTR	40.909	176	92	6	62	233	65	232	3.71e-16	89.0
sp|Q8IWC1|MA7D3_HUMAN	tr|A0A5G3L430|A0A5G3L430_XENTR	37.762	143	82	2	591	726	435	577	0.030	44.3
sp|Q8IWC1|MA7D3_HUMAN	tr|A0A099ZEW0|A0A099ZEW0_TINGU	40.945	127	73	2	85	210	2	127	4.98e-16	88.6
sp|Q8IWC1|MA7D3_HUMAN	tr|A0A099ZEW0|A0A099ZEW0_TINGU	59.375	32	13	0	696	727	487	518	1.2	38.9
sp|Q8IWC1|MA7D3_HUMAN	tr|A0A2Y9SRI5|A0A2Y9SRI5_PHYMC	42.763	152	82	4	62	210	61	210	6.37e-16	88.6
sp|Q8IWC1|MA7D3_HUMAN	tr|A0A2Y9SRI5|A0A2Y9SRI5_PHYMC	48.000	50	26	0	695	744	579	628	0.017	45.1
sp|Q8IWC1|MA7D3_HUMAN	tr|A0A384C4F9|A0A384C4F9_URSMA	38.764	178	95	7	62	233	113	282	7.45e-16	88.2
sp|Q8IWC1|MA7D3_HUMAN	tr|A0A384C4F9|A0A384C4F9_URSMA	47.059	51	27	0	694	744	621	671	0.011	45.4
sp|Q8IWC1|MA7D3_HUMAN	tr|A0A287B6B6|A0A287B6B6_PIG	42.763	152	82	4	62	210	83	232	8.66e-16	88.2
sp|Q8IWC1|MA7D3_HUMAN	tr|A0A287B6B6|A0A287B6B6_PIG	34.940	166	97	2	588	744	491	654	4.78e-05	53.1
sp|Q8IWC1|MA7D3_HUMAN	tr|A0A4X2KZS2|A0A4X2KZS2_VOMUR	48.148	135	64	4	58	189	19	150	8.92e-16	87.4
sp|Q8IWC1|MA7D3_HUMAN	tr|A0A2I0M4M1|A0A2I0M4M1_COLLI	34.770	348	188	9	498	812	261	602	1.00e-15	87.8
sp|Q8IWC1|MA7D3_HUMAN	tr|A0A3Q0DVY1|A0A3Q0DVY1_TARSY	38.710	155	82	5	82	231	101	247	1.27e-15	87.4
sp|Q8IWC1|MA7D3_HUMAN	tr|A0A3Q0DVY1|A0A3Q0DVY1_TARSY	46.000	50	27	0	695	744	595	644	0.030	44.3
sp|Q8IWC1|MA7D3_HUMAN	tr|A0A087R6B4|A0A087R6B4_APTFO	40.945	127	73	2	85	210	1	126	1.43e-15	87.0
sp|Q8IWC1|MA7D3_HUMAN	tr|A0A087R6B4|A0A087R6B4_APTFO	59.375	32	13	0	696	727	484	515	1.3	38.9
sp|Q8IWC1|MA7D3_HUMAN	tr|A0A091JHQ6|A0A091JHQ6_EGRGA	40.945	127	73	2	85	210	1	126	1.44e-15	87.0
sp|Q8IWC1|MA7D3_HUMAN	tr|A0A091JHQ6|A0A091JHQ6_EGRGA	59.375	32	13	0	696	727	485	516	1.2	38.9
sp|Q8IWC1|MA7D3_HUMAN	tr|A0A340Y534|A0A340Y534_LIPVE	42.105	152	83	4	62	210	83	232	1.44e-15	87.4
sp|Q8IWC1|MA7D3_HUMAN	tr|A0A340Y534|A0A340Y534_LIPVE	43.333	60	34	0	685	744	583	642	0.001	48.5
sp|Q8IWC1|MA7D3_HUMAN	tr|A0A091VY25|A0A091VY25_OPIHO	40.945	127	73	2	85	210	1	126	1.46e-15	87.0
sp|Q8IWC1|MA7D3_HUMAN	tr|A0A091VY25|A0A091VY25_OPIHO	59.375	32	13	0	696	727	484	515	1.2	38.9
sp|Q8IWC1|MA7D3_HUMAN	tr|A0A5G3L5T3|A0A5G3L5T3_XENTR	39.216	153	82	5	85	233	1	146	4.50e-15	85.1
sp|Q8IWC1|MA7D3_HUMAN	tr|A0A5G3L5T3|A0A5G3L5T3_XENTR	34.404	218	124	8	591	795	333	544	0.002	47.8
sp|Q8IWC1|MA7D3_HUMAN	tr|A0A091HYK3|A0A091HYK3_CALAN	40.157	127	74	2	85	210	1	126	4.78e-15	85.5
sp|Q8IWC1|MA7D3_HUMAN	tr|A0A091HYK3|A0A091HYK3_CALAN	59.375	32	13	0	696	727	483	514	1.3	38.9
sp|Q8IWC1|MA7D3_HUMAN	tr|A0A3Q0CC24|A0A3Q0CC24_MESAU	41.558	154	81	5	62	210	82	231	4.80e-15	82.8
sp|Q8IWC1|MA7D3_HUMAN	tr|G3H6K8|G3H6K8_CRIGR	32.210	267	137	9	247	480	14	269	5.12e-15	85.1
sp|Q8IWC1|MA7D3_HUMAN	tr|G3H6K8|G3H6K8_CRIGR	35.260	173	89	3	684	855	325	475	2.60e-14	82.8
sp|Q8IWC1|MA7D3_HUMAN	tr|A0A3Q0CH50|A0A3Q0CH50_MESAU	34.167	240	132	10	62	281	82	315	5.98e-15	82.8
sp|Q8IWC1|MA7D3_HUMAN	tr|F6ZY38|F6ZY38_ORNAN	41.985	131	70	3	85	210	1	130	6.60e-15	85.1
sp|Q8IWC1|MA7D3_HUMAN	tr|F6ZY38|F6ZY38_ORNAN	51.020	49	24	0	692	740	502	550	0.008	45.8
sp|Q8IWC1|MA7D3_HUMAN	tr|A0A087QXG1|A0A087QXG1_APTFO	54.878	82	36	1	85	166	1	81	6.75e-15	85.1
sp|Q8IWC1|MA7D3_HUMAN	tr|A0A091IUJ0|A0A091IUJ0_EGRGA	54.878	82	36	1	85	166	1	81	7.75e-15	84.7
sp|Q8IWC1|MA7D3_HUMAN	tr|A0A091IUJ0|A0A091IUJ0_EGRGA	58.000	50	21	0	678	727	434	483	9.11e-06	55.5
sp|Q8IWC1|MA7D3_HUMAN	tr|H2PKE9|H2PKE9_PONAB	42.000	150	82	4	64	210	31	178	8.21e-15	84.7
sp|Q8IWC1|MA7D3_HUMAN	tr|H2PKE9|H2PKE9_PONAB	36.145	166	95	3	588	744	425	588	0.014	45.4
sp|Q8IWC1|MA7D3_HUMAN	tr|G3QBS7|G3QBS7_GASAC	47.273	110	55	3	58	167	1	107	9.05e-15	84.7
sp|Q8IWC1|MA7D3_HUMAN	tr|G3QBS7|G3QBS7_GASAC	37.805	164	81	5	585	728	352	514	5.09e-08	62.8
sp|Q8IWC1|MA7D3_HUMAN	tr|A0A1U7QY31|A0A1U7QY31_MESAU	41.558	154	81	5	62	210	60	209	9.41e-15	84.7
sp|Q8IWC1|MA7D3_HUMAN	tr|A0A1U7QY31|A0A1U7QY31_MESAU	62.857	35	13	0	706	740	591	625	0.020	44.7
sp|Q8IWC1|MA7D3_HUMAN	sp|O88735|MAP7_MOUSE	42.208	154	80	5	62	210	60	209	9.66e-15	84.7
sp|Q8IWC1|MA7D3_HUMAN	sp|O88735|MAP7_MOUSE	62.857	35	13	0	706	740	577	611	0.013	45.4
sp|Q8IWC1|MA7D3_HUMAN	tr|A0A5F4WBP7|A0A5F4WBP7_CALJA	45.600	125	61	3	45	169	70	187	1.01e-14	84.7
sp|Q8IWC1|MA7D3_HUMAN	tr|A0A5F4WBP7|A0A5F4WBP7_CALJA	48.214	56	29	0	695	750	632	687	0.002	48.1
sp|Q8IWC1|MA7D3_HUMAN	tr|A0A1U8CRV8|A0A1U8CRV8_MESAU	41.558	154	81	5	62	210	45	194	1.22e-14	79.7
sp|Q8IWC1|MA7D3_HUMAN	tr|K7FFG5|K7FFG5_PELSI	41.860	129	71	3	85	210	7	134	1.33e-14	83.2
sp|Q8IWC1|MA7D3_HUMAN	tr|A0A3Q1NCT6|A0A3Q1NCT6_BOVIN	49.074	108	53	2	62	169	82	187	1.41e-14	84.3
sp|Q8IWC1|MA7D3_HUMAN	tr|A0A3Q1NCT6|A0A3Q1NCT6_BOVIN	37.037	162	91	2	588	740	519	678	0.009	45.8
sp|Q8IWC1|MA7D3_HUMAN	tr|A0A3Q0H7T5|A0A3Q0H7T5_ALLSI	46.610	118	61	2	62	179	75	190	1.45e-14	84.0
sp|Q8IWC1|MA7D3_HUMAN	tr|A0A3Q0H7T5|A0A3Q0H7T5_ALLSI	50.000	50	25	0	691	740	606	655	0.020	44.7
sp|Q8IWC1|MA7D3_HUMAN	tr|A0A5G3L441|A0A5G3L441_XENTR	39.726	146	77	5	92	233	28	166	1.88e-14	83.2
sp|Q8IWC1|MA7D3_HUMAN	tr|A0A5G3L441|A0A5G3L441_XENTR	34.404	218	124	8	591	795	309	520	0.010	45.4
sp|Q8IWC1|MA7D3_HUMAN	tr|A0A091HP69|A0A091HP69_CALAN	53.659	82	37	1	85	166	1	81	2.57e-14	83.2
sp|Q8IWC1|MA7D3_HUMAN	tr|A0A091HP69|A0A091HP69_CALAN	60.000	50	20	0	678	727	432	481	7.28e-06	55.8
sp|Q8IWC1|MA7D3_HUMAN	tr|H0YXB9|H0YXB9_TAEGU	37.500	256	111	7	489	731	74	293	2.66e-14	80.1
sp|Q8IWC1|MA7D3_HUMAN	tr|A0A5F9CKI4|A0A5F9CKI4_RABIT	40.299	134	72	4	82	210	101	231	3.18e-14	82.8
sp|Q8IWC1|MA7D3_HUMAN	tr|A0A5F9CKI4|A0A5F9CKI4_RABIT	52.000	50	24	0	695	744	599	648	0.001	48.5
sp|Q8IWC1|MA7D3_HUMAN	tr|A0A091WK77|A0A091WK77_OPIHO	53.659	82	37	1	85	166	1	81	3.22e-14	82.8
sp|Q8IWC1|MA7D3_HUMAN	tr|A0A091WK77|A0A091WK77_OPIHO	58.000	50	21	0	678	727	434	483	8.95e-06	55.5
sp|Q8IWC1|MA7D3_HUMAN	tr|A0A1S3Q2E7|A0A1S3Q2E7_SALSA	37.975	158	87	4	60	210	295	448	4.63e-14	82.8
sp|Q8IWC1|MA7D3_HUMAN	tr|A0A1S3Q2E7|A0A1S3Q2E7_SALSA	54.167	48	22	0	678	725	835	882	1.31e-04	52.0
sp|Q8IWC1|MA7D3_HUMAN	tr|A0A2I0MLU3|A0A2I0MLU3_COLLI	53.659	82	37	1	85	166	20	100	7.93e-14	81.6
sp|Q8IWC1|MA7D3_HUMAN	tr|A0A2I0MLU3|A0A2I0MLU3_COLLI	58.000	50	21	0	678	727	504	553	7.91e-06	55.8
sp|Q8IWC1|MA7D3_HUMAN	tr|R0L0W8|R0L0W8_ANAPL	52.439	82	38	1	85	166	1	81	1.80e-13	80.5
sp|Q8IWC1|MA7D3_HUMAN	tr|R0L0W8|R0L0W8_ANAPL	58.000	50	21	0	678	727	434	483	1.18e-05	55.1
sp|Q8IWC1|MA7D3_HUMAN	tr|G1KML0|G1KML0_ANOCA	51.111	90	43	1	85	174	44	132	1.82e-13	80.5
sp|Q8IWC1|MA7D3_HUMAN	tr|G1KML0|G1KML0_ANOCA	71.875	32	9	0	696	727	541	572	0.007	46.2
sp|Q8IWC1|MA7D3_HUMAN	tr|H2UV85|H2UV85_TAKRU	38.636	132	77	3	82	210	77	207	3.12e-13	79.0
sp|Q8IWC1|MA7D3_HUMAN	tr|H2UV85|H2UV85_TAKRU	57.576	33	14	0	694	726	359	391	1.6	38.1
sp|Q8IWC1|MA7D3_HUMAN	tr|A0A060XP43|A0A060XP43_ONCMY	32.828	198	109	5	576	751	194	389	3.60e-13	79.0
sp|Q8IWC1|MA7D3_HUMAN	tr|A0A151PGF0|A0A151PGF0_ALLMI	34.320	169	100	5	56	216	704	869	4.39e-13	79.7
sp|Q8IWC1|MA7D3_HUMAN	tr|A0A151PGF0|A0A151PGF0_ALLMI	75.862	29	7	0	706	734	1199	1227	0.015	45.4
sp|Q8IWC1|MA7D3_HUMAN	tr|A0A060W4A5|A0A060W4A5_ONCMY	36.970	165	98	4	60	223	107	266	6.15e-13	79.0
sp|Q8IWC1|MA7D3_HUMAN	tr|A0A060W4A5|A0A060W4A5_ONCMY	48.214	56	29	0	678	733	673	728	4.70e-04	50.1
sp|Q8IWC1|MA7D3_HUMAN	tr|A0A1S3RUH8|A0A1S3RUH8_SALSA	38.710	155	85	4	63	210	98	249	1.41e-12	77.8
sp|Q8IWC1|MA7D3_HUMAN	tr|A0A1S3RUH8|A0A1S3RUH8_SALSA	31.522	184	94	5	603	767	564	734	0.019	44.7
sp|Q8IWC1|MA7D3_HUMAN	tr|A0A1S3M4B4|A0A1S3M4B4_SALSA	36.076	158	90	4	60	210	119	272	4.37e-12	76.3
sp|Q8IWC1|MA7D3_HUMAN	tr|A0A1S3M4B4|A0A1S3M4B4_SALSA	48.214	56	29	0	678	733	658	713	0.002	48.5
sp|Q8IWC1|MA7D3_HUMAN	tr|A0A1S3P3Z6|A0A1S3P3Z6_SALSA	38.065	155	86	4	63	210	128	279	4.45e-12	76.3
sp|Q8IWC1|MA7D3_HUMAN	tr|A0A1S3P3Z6|A0A1S3P3Z6_SALSA	70.000	30	9	0	706	735	686	715	0.088	42.7
sp|Q8IWC1|MA7D3_HUMAN	tr|A0A1L8H617|A0A1L8H617_XENLA	35.326	184	84	4	583	738	334	510	7.88e-12	75.5
sp|Q8IWC1|MA7D3_HUMAN	tr|A0A2Y9DCD3|A0A2Y9DCD3_TRIMA	37.158	183	104	6	42	216	68	247	7.96e-12	75.1
sp|Q8IWC1|MA7D3_HUMAN	tr|A0A3B4TTE4|A0A3B4TTE4_SERDU	41.379	116	65	2	63	178	1	113	9.68e-12	74.7
sp|Q8IWC1|MA7D3_HUMAN	tr|A0A3B4TTE4|A0A3B4TTE4_SERDU	57.895	38	15	1	696	733	482	518	0.25	41.2
sp|Q8IWC1|MA7D3_HUMAN	tr|A0A1S3QHT4|A0A1S3QHT4_SALSA	31.937	191	129	1	275	464	2	192	2.26e-11	72.0
sp|Q8IWC1|MA7D3_HUMAN	tr|A0A1S3QHT4|A0A1S3QHT4_SALSA	29.778	225	143	3	253	473	8	221	3.52e-11	71.2
sp|Q8IWC1|MA7D3_HUMAN	tr|A0A1S3QHT4|A0A1S3QHT4_SALSA	31.937	191	119	2	287	473	62	245	3.98e-09	65.1
sp|Q8IWC1|MA7D3_HUMAN	tr|A0A1S3QHT4|A0A1S3QHT4_SALSA	30.653	199	119	4	287	473	134	325	3.77e-06	55.8
sp|Q8IWC1|MA7D3_HUMAN	tr|A0A1S3QHT4|A0A1S3QHT4_SALSA	31.461	178	115	1	287	464	118	288	5.83e-06	55.1
sp|Q8IWC1|MA7D3_HUMAN	tr|A0A1S3QHT4|A0A1S3QHT4_SALSA	37.500	96	60	0	369	464	1	96	3.59e-04	49.7
sp|Q8IWC1|MA7D3_HUMAN	tr|A0A1S3QHT4|A0A1S3QHT4_SALSA	31.579	190	115	4	287	464	142	328	6.54e-04	48.9
sp|Q8IWC1|MA7D3_HUMAN	tr|A0A1S3QJN0|A0A1S3QJN0_SALSA	41.111	90	52	1	85	174	78	166	2.41e-11	69.7
sp|Q8IWC1|MA7D3_HUMAN	tr|A0A1L8HE30|A0A1L8HE30_XENLA	34.615	156	96	4	64	216	165	317	2.41e-11	73.9
sp|Q8IWC1|MA7D3_HUMAN	tr|A0A1L8HE30|A0A1L8HE30_XENLA	58.333	36	15	0	696	731	764	799	0.33	40.8
sp|Q8IWC1|MA7D3_HUMAN	tr|A0A5G3HKG9|A0A5G3HKG9_XENTR	34.615	156	96	4	64	216	183	335	2.61e-11	73.6
sp|Q8IWC1|MA7D3_HUMAN	tr|A0A5G3HKG9|A0A5G3HKG9_XENTR	38.462	117	57	2	615	731	719	820	0.20	41.6
sp|Q8IWC1|MA7D3_HUMAN	tr|A0A060XLW0|A0A060XLW0_ONCMY	41.176	119	67	2	56	174	90	205	3.72e-11	71.2
sp|Q8IWC1|MA7D3_HUMAN	tr|A0A060VU53|A0A060VU53_ONCMY	41.525	118	61	2	63	174	96	211	5.41e-11	68.9
sp|Q8IWC1|MA7D3_HUMAN	tr|A0A1S3NI13|A0A1S3NI13_SALSA	25.915	355	212	10	441	759	136	475	1.01e-10	71.2
sp|Q8IWC1|MA7D3_HUMAN	tr|A0A3Q2LJ21|A0A3Q2LJ21_HORSE	29.680	219	82	6	62	222	153	357	1.36e-10	71.2
sp|Q8IWC1|MA7D3_HUMAN	tr|A0A3Q2LJ21|A0A3Q2LJ21_HORSE	35.802	162	86	3	588	740	653	805	6.54e-05	52.8
sp|Q8IWC1|MA7D3_HUMAN	tr|A0A060ZD73|A0A060ZD73_ONCMY	34.395	157	92	2	587	732	290	446	1.37e-10	70.5
sp|Q8IWC1|MA7D3_HUMAN	tr|A0A2U3W3R0|A0A2U3W3R0_ODORO	37.158	183	104	6	42	216	109	288	2.88e-10	70.1
sp|Q8IWC1|MA7D3_HUMAN	tr|F7DUL4|F7DUL4_HORSE	37.158	183	104	6	42	216	109	288	4.37e-10	69.7
sp|Q8IWC1|MA7D3_HUMAN	tr|A0A286ZJM7|A0A286ZJM7_PIG	37.158	183	104	6	42	216	109	288	4.60e-10	69.7
sp|Q8IWC1|MA7D3_HUMAN	tr|M3YTP3|M3YTP3_MUSPF	37.158	183	104	6	42	216	109	288	5.29e-10	69.3
sp|Q8IWC1|MA7D3_HUMAN	tr|I3MF67|I3MF67_ICTTR	37.158	183	104	6	42	216	109	288	5.83e-10	69.3
sp|Q8IWC1|MA7D3_HUMAN	tr|G5C1A8|G5C1A8_HETGA	34.839	155	76	6	82	231	101	235	6.76e-10	68.9
sp|Q8IWC1|MA7D3_HUMAN	tr|G5C1A8|G5C1A8_HETGA	52.174	46	22	0	695	740	587	632	0.011	45.4
sp|Q8IWC1|MA7D3_HUMAN	tr|A0A2K6GDN2|A0A2K6GDN2_PROCO	37.158	183	104	6	42	216	107	286	7.05e-10	68.9
sp|Q8IWC1|MA7D3_HUMAN	tr|A0A2K6GDN2|A0A2K6GDN2_PROCO	42.029	69	35	1	696	764	691	754	0.007	46.2
sp|Q8IWC1|MA7D3_HUMAN	tr|A0A1S3GKV2|A0A1S3GKV2_DIPOR	37.267	161	90	5	64	216	124	281	7.32e-10	68.2
sp|Q8IWC1|MA7D3_HUMAN	tr|A0A0D9S7S7|A0A0D9S7S7_CHLSB	37.569	181	102	6	42	214	107	284	7.50e-10	68.9
sp|Q8IWC1|MA7D3_HUMAN	tr|A0A1S3WNV1|A0A1S3WNV1_ERIEU	37.640	178	100	6	47	216	111	285	7.69e-10	68.9
sp|Q8IWC1|MA7D3_HUMAN	tr|A0A1S3WNV1|A0A1S3WNV1_ERIEU	40.000	95	48	4	669	761	667	754	4.5	37.0
sp|Q8IWC1|MA7D3_HUMAN	tr|A0A3Q0E0I3|A0A3Q0E0I3_TARSY	37.158	183	104	6	42	216	95	274	8.03e-10	68.9
sp|Q8IWC1|MA7D3_HUMAN	tr|H0X963|H0X963_OTOGA	36.413	184	106	6	41	216	106	286	8.50e-10	68.6
sp|Q8IWC1|MA7D3_HUMAN	tr|A0A091DNG3|A0A091DNG3_FUKDA	37.158	183	104	6	42	216	64	243	1.01e-09	68.6
sp|Q8IWC1|MA7D3_HUMAN	tr|A0A091DNG3|A0A091DNG3_FUKDA	43.478	69	34	1	696	764	577	640	0.006	46.2
sp|Q8IWC1|MA7D3_HUMAN	tr|G1PKE2|G1PKE2_MYOLU	36.957	184	105	6	41	216	94	274	1.23e-09	68.2
sp|Q8IWC1|MA7D3_HUMAN	sp|A2AJI0|MA7D1_MOUSE	37.640	178	100	6	47	216	114	288	1.63e-09	67.8
sp|Q8IWC1|MA7D3_HUMAN	sp|A2AJI0|MA7D1_MOUSE	42.254	71	35	2	694	764	697	761	0.045	43.5
sp|Q8IWC1|MA7D3_HUMAN	tr|G5C6F7|G5C6F7_HETGA	37.870	169	94	6	56	216	103	268	1.64e-09	67.8
sp|Q8IWC1|MA7D3_HUMAN	tr|G5C6F7|G5C6F7_HETGA	41.096	73	34	2	696	764	578	645	0.13	42.0
sp|Q8IWC1|MA7D3_HUMAN	tr|W5QEG2|W5QEG2_SHEEP	37.870	169	94	6	56	216	123	288	1.81e-09	67.8
sp|Q8IWC1|MA7D3_HUMAN	tr|G3T4G9|G3T4G9_LOXAF	37.158	183	104	6	42	216	89	268	1.82e-09	67.8
sp|Q8IWC1|MA7D3_HUMAN	tr|A0A3Q0DFH4|A0A3Q0DFH4_MESAU	38.509	161	88	6	64	216	130	287	2.12e-09	66.6
sp|Q8IWC1|MA7D3_HUMAN	tr|A0A2I3TB02|A0A2I3TB02_PANTR	36.612	183	105	6	42	216	107	286	2.28e-09	67.4
sp|Q8IWC1|MA7D3_HUMAN	tr|A0A2K6L108|A0A2K6L108_RHIBE	36.612	183	105	6	42	216	108	287	2.29e-09	67.4
sp|Q8IWC1|MA7D3_HUMAN	tr|A0A2R9BTC8|A0A2R9BTC8_PANPA	36.612	183	105	6	42	216	107	286	2.43e-09	67.4
sp|Q8IWC1|MA7D3_HUMAN	tr|A0A5F7Z8M9|A0A5F7Z8M9_MACMU	36.612	183	105	6	42	216	107	286	2.48e-09	67.4
sp|Q8IWC1|MA7D3_HUMAN	tr|H0UU67|H0UU67_CAVPO	36.612	183	105	6	42	216	89	268	2.50e-09	67.0
sp|Q8IWC1|MA7D3_HUMAN	tr|A0A2K5N123|A0A2K5N123_CERAT	36.612	183	105	6	42	216	107	286	2.50e-09	67.4
sp|Q8IWC1|MA7D3_HUMAN	tr|A0A452DP16|A0A452DP16_CAPHI	37.870	169	94	6	56	216	123	288	2.75e-09	67.0
sp|Q8IWC1|MA7D3_HUMAN	tr|A0A3B4UGK6|A0A3B4UGK6_SERDU	41.667	132	73	3	82	210	96	226	2.78e-09	67.0
sp|Q8IWC1|MA7D3_HUMAN	tr|A0A2K5VBZ9|A0A2K5VBZ9_MACFA	36.612	183	105	6	42	216	107	286	2.79e-09	67.0
sp|Q8IWC1|MA7D3_HUMAN	tr|A0A2I3NEY7|A0A2I3NEY7_PAPAN	36.612	183	105	6	42	216	105	284	2.91e-09	67.0
sp|Q8IWC1|MA7D3_HUMAN	tr|A0A2I3HSF0|A0A2I3HSF0_NOMLE	39.474	152	86	5	68	216	52	200	2.98e-09	67.0
sp|Q8IWC1|MA7D3_HUMAN	sp|Q3KQU3|MA7D1_HUMAN	36.612	183	105	6	42	216	107	286	3.01e-09	67.0
sp|Q8IWC1|MA7D3_HUMAN	tr|A0A5F4W0Y0|A0A5F4W0Y0_CALJA	37.158	183	104	6	42	216	107	286	3.17e-09	67.0
sp|Q8IWC1|MA7D3_HUMAN	tr|A0A3Q1LNR7|A0A3Q1LNR7_BOVIN	37.870	169	94	6	56	216	107	272	3.72e-09	66.6
sp|Q8IWC1|MA7D3_HUMAN	tr|L5KMP1|L5KMP1_PTEAL	40.367	109	54	3	96	195	144	250	3.89e-09	66.6
sp|Q8IWC1|MA7D3_HUMAN	tr|L5KMP1|L5KMP1_PTEAL	39.091	110	58	3	696	796	591	700	7.22e-06	55.8
sp|Q8IWC1|MA7D3_HUMAN	tr|A0A2K6UKW1|A0A2K6UKW1_SAIBB	36.612	183	105	6	42	216	91	270	3.90e-09	66.6
sp|Q8IWC1|MA7D3_HUMAN	tr|A0A3B5K9K8|A0A3B5K9K8_TAKRU	41.549	142	79	4	54	195	105	242	4.43e-09	65.9
sp|Q8IWC1|MA7D3_HUMAN	tr|A0A3B5K9K8|A0A3B5K9K8_TAKRU	34.722	144	84	2	588	728	425	561	0.015	45.1
sp|Q8IWC1|MA7D3_HUMAN	tr|A0A2K5ZKR7|A0A2K5ZKR7_MANLE	36.612	183	105	6	42	216	91	270	4.45e-09	66.2
sp|Q8IWC1|MA7D3_HUMAN	tr|A0A455AX37|A0A455AX37_PHYMC	38.816	152	87	5	68	216	140	288	5.45e-09	66.2
sp|Q8IWC1|MA7D3_HUMAN	tr|A0A1L8GWZ0|A0A1L8GWZ0_XENLA	27.273	132	89	1	279	410	9	133	6.18e-09	63.9
sp|Q8IWC1|MA7D3_HUMAN	tr|A0A1L8GWZ0|A0A1L8GWZ0_XENLA	27.273	143	96	2	279	420	1	136	3.04e-08	62.0
sp|Q8IWC1|MA7D3_HUMAN	tr|A0A1L8GWZ0|A0A1L8GWZ0_XENLA	24.648	142	100	1	260	401	6	140	1.07e-06	57.4
sp|Q8IWC1|MA7D3_HUMAN	tr|A0A1L8GWZ0|A0A1L8GWZ0_XENLA	22.680	97	75	0	358	454	1	97	0.26	40.4
sp|Q8IWC1|MA7D3_HUMAN	tr|H2N7Z9|H2N7Z9_PONAB	36.066	183	106	6	42	216	91	270	6.23e-09	65.9
sp|Q8IWC1|MA7D3_HUMAN	tr|J9JHX6|J9JHX6_CANLF	37.952	166	92	6	59	216	127	289	6.51e-09	65.9
sp|Q8IWC1|MA7D3_HUMAN	tr|A0A2I2YTL6|A0A2I2YTL6_GORGO	36.066	183	106	6	42	216	107	286	7.89e-09	65.5
sp|Q8IWC1|MA7D3_HUMAN	tr|A0A3Q0HM68|A0A3Q0HM68_ALLSI	34.615	156	95	5	64	216	689	840	7.98e-09	65.9
sp|Q8IWC1|MA7D3_HUMAN	tr|A0A3Q0HM68|A0A3Q0HM68_ALLSI	75.862	29	7	0	706	734	1201	1229	0.011	45.8
sp|Q8IWC1|MA7D3_HUMAN	tr|L5JUJ9|L5JUJ9_PTEAL	37.079	178	101	6	47	216	116	290	8.48e-09	65.5
sp|Q8IWC1|MA7D3_HUMAN	tr|L5JUJ9|L5JUJ9_PTEAL	43.478	69	33	2	696	764	670	732	0.096	42.7
sp|Q8IWC1|MA7D3_HUMAN	tr|H2TM54|H2TM54_TAKRU	37.342	158	88	4	63	213	82	235	8.57e-09	65.1
sp|Q8IWC1|MA7D3_HUMAN	tr|A0A4X2JWI6|A0A4X2JWI6_VOMUR	37.500	152	89	4	68	216	136	284	1.01e-08	65.1
sp|Q8IWC1|MA7D3_HUMAN	tr|A0A4X2JWI6|A0A4X2JWI6_VOMUR	61.111	36	14	0	696	731	659	694	0.089	42.7
sp|Q8IWC1|MA7D3_HUMAN	tr|A0A5F9DEV9|A0A5F9DEV9_RABIT	37.278	169	95	6	56	216	122	287	1.02e-08	65.1
sp|Q8IWC1|MA7D3_HUMAN	tr|A0A2Y9NDC7|A0A2Y9NDC7_DELLE	34.973	183	108	5	42	216	109	288	1.11e-08	65.1
sp|Q8IWC1|MA7D3_HUMAN	tr|M3WH07|M3WH07_FELCA	37.952	166	92	6	59	216	126	288	1.11e-08	65.1
sp|Q8IWC1|MA7D3_HUMAN	tr|G1L0R6|G1L0R6_AILME	37.952	166	92	6	59	216	126	288	1.26e-08	65.1
sp|Q8IWC1|MA7D3_HUMAN	sp|Q9WVL2|STAT2_MOUSE	32.432	111	66	1	345	455	748	849	1.27e-08	65.1
sp|Q8IWC1|MA7D3_HUMAN	sp|Q9WVL2|STAT2_MOUSE	28.205	117	77	1	309	425	742	851	2.45e-04	51.2
sp|Q8IWC1|MA7D3_HUMAN	sp|Q9WVL2|STAT2_MOUSE	27.826	115	68	2	295	409	752	851	0.002	47.8
sp|Q8IWC1|MA7D3_HUMAN	sp|Q9WVL2|STAT2_MOUSE	26.866	134	80	4	275	407	756	872	0.41	40.4
sp|Q8IWC1|MA7D3_HUMAN	tr|A0A340WXY9|A0A340WXY9_LIPVE	34.973	183	108	5	42	216	109	288	1.40e-08	64.7
sp|Q8IWC1|MA7D3_HUMAN	tr|A0A3B4TR32|A0A3B4TR32_SERDU	43.704	135	63	4	40	167	22	150	1.48e-08	64.3
sp|Q8IWC1|MA7D3_HUMAN	tr|A0A2K5BZR6|A0A2K5BZR6_AOTNA	38.816	152	87	5	68	216	155	303	1.53e-08	64.7
sp|Q8IWC1|MA7D3_HUMAN	tr|A0A3B4U1S5|A0A3B4U1S5_SERDU	43.820	89	47	2	66	152	144	231	3.73e-08	63.2
sp|Q8IWC1|MA7D3_HUMAN	tr|A0A3B4U1S5|A0A3B4U1S5_SERDU	42.857	49	28	0	678	726	581	629	7.2	36.6
sp|Q8IWC1|MA7D3_HUMAN	tr|A0A2U4BJ25|A0A2U4BJ25_TURTR	39.130	138	76	3	42	174	104	238	2.48e-07	60.5
sp|Q8IWC1|MA7D3_HUMAN	tr|A0A5G3I5Y0|A0A5G3I5Y0_XENTR	23.980	196	142	2	280	471	406	598	5.44e-07	60.1
sp|Q8IWC1|MA7D3_HUMAN	tr|A0A5G3I5Y0|A0A5G3I5Y0_XENTR	25.000	176	121	2	281	456	1001	1165	3.69e-05	53.9
sp|Q8IWC1|MA7D3_HUMAN	tr|A0A5G3I5Y0|A0A5G3I5Y0_XENTR	22.222	198	139	4	281	467	447	640	2.08e-04	51.6
sp|Q8IWC1|MA7D3_HUMAN	tr|A0A5G3I5Y0|A0A5G3I5Y0_XENTR	22.556	133	102	1	280	411	482	614	0.005	47.0
sp|Q8IWC1|MA7D3_HUMAN	tr|A0A5G3I5Y0|A0A5G3I5Y0_XENTR	22.727	198	144	4	283	471	353	550	0.011	45.8
sp|Q8IWC1|MA7D3_HUMAN	tr|A0A5G3I5Y0|A0A5G3I5Y0_XENTR	24.306	144	108	1	329	471	1569	1712	0.028	44.7
sp|Q8IWC1|MA7D3_HUMAN	tr|A0A5G3I5Y0|A0A5G3I5Y0_XENTR	21.226	212	158	3	268	470	322	533	0.048	43.5
sp|Q8IWC1|MA7D3_HUMAN	tr|A0A5G3I5Y0|A0A5G3I5Y0_XENTR	20.482	166	131	1	307	471	329	494	0.20	41.6
sp|Q8IWC1|MA7D3_HUMAN	tr|A0A5G3I5Y0|A0A5G3I5Y0_XENTR	20.994	181	127	2	296	475	342	507	0.72	40.0
sp|Q8IWC1|MA7D3_HUMAN	tr|A0A5G3I5Y0|A0A5G3I5Y0_XENTR	24.845	161	107	6	320	475	966	1117	5.4	37.0
sp|Q8IWC1|MA7D3_HUMAN	tr|A0A5G3I742|A0A5G3I742_XENTR	23.980	196	142	2	280	471	406	598	5.54e-07	59.7
sp|Q8IWC1|MA7D3_HUMAN	tr|A0A5G3I742|A0A5G3I742_XENTR	25.000	176	121	2	281	456	1001	1165	3.85e-05	53.9
sp|Q8IWC1|MA7D3_HUMAN	tr|A0A5G3I742|A0A5G3I742_XENTR	22.222	198	139	4	281	467	447	640	2.03e-04	51.6
sp|Q8IWC1|MA7D3_HUMAN	tr|A0A5G3I742|A0A5G3I742_XENTR	22.556	133	102	1	280	411	482	614	0.005	47.0
sp|Q8IWC1|MA7D3_HUMAN	tr|A0A5G3I742|A0A5G3I742_XENTR	22.727	198	144	4	283	471	353	550	0.011	45.8
sp|Q8IWC1|MA7D3_HUMAN	tr|A0A5G3I742|A0A5G3I742_XENTR	24.306	144	108	1	329	471	1569	1712	0.029	44.3
sp|Q8IWC1|MA7D3_HUMAN	tr|A0A5G3I742|A0A5G3I742_XENTR	21.226	212	158	3	268	470	322	533	0.051	43.5
sp|Q8IWC1|MA7D3_HUMAN	tr|A0A5G3I742|A0A5G3I742_XENTR	20.482	166	131	1	307	471	329	494	0.20	41.6
sp|Q8IWC1|MA7D3_HUMAN	tr|A0A5G3I742|A0A5G3I742_XENTR	20.994	181	127	2	296	475	342	507	0.71	40.0
sp|Q8IWC1|MA7D3_HUMAN	tr|A0A5G3I742|A0A5G3I742_XENTR	24.845	161	107	6	320	475	966	1117	5.4	37.0
sp|Q8IWC1|MA7D3_HUMAN	tr|A0A5G3I673|A0A5G3I673_XENTR	23.980	196	142	2	280	471	406	598	5.92e-07	59.7
sp|Q8IWC1|MA7D3_HUMAN	tr|A0A5G3I673|A0A5G3I673_XENTR	22.222	198	139	4	281	467	447	640	2.24e-04	51.2
sp|Q8IWC1|MA7D3_HUMAN	tr|A0A5G3I673|A0A5G3I673_XENTR	22.556	133	102	1	280	411	482	614	0.005	47.0
sp|Q8IWC1|MA7D3_HUMAN	tr|A0A5G3I673|A0A5G3I673_XENTR	22.727	198	144	4	283	471	353	550	0.013	45.4
sp|Q8IWC1|MA7D3_HUMAN	tr|A0A5G3I673|A0A5G3I673_XENTR	24.306	144	108	1	329	471	1445	1588	0.031	44.3
sp|Q8IWC1|MA7D3_HUMAN	tr|A0A5G3I673|A0A5G3I673_XENTR	21.226	212	158	3	268	470	322	533	0.062	43.5
sp|Q8IWC1|MA7D3_HUMAN	tr|A0A5G3I673|A0A5G3I673_XENTR	20.482	166	131	1	307	471	329	494	0.28	41.2
sp|Q8IWC1|MA7D3_HUMAN	tr|A0A5G3I673|A0A5G3I673_XENTR	20.994	181	127	2	296	475	342	507	0.86	39.7
sp|Q8IWC1|MA7D3_HUMAN	tr|A0A226NMJ9|A0A226NMJ9_CALSU	53.846	78	35	1	62	139	153	229	6.74e-07	59.3
sp|Q8IWC1|MA7D3_HUMAN	tr|A0A5G3I663|A0A5G3I663_XENTR	23.980	196	142	2	280	471	406	598	7.32e-07	59.7
sp|Q8IWC1|MA7D3_HUMAN	tr|A0A5G3I663|A0A5G3I663_XENTR	25.000	176	121	2	281	456	1001	1165	5.04e-05	53.5
sp|Q8IWC1|MA7D3_HUMAN	tr|A0A5G3I663|A0A5G3I663_XENTR	22.222	198	139	4	281	467	447	640	2.88e-04	50.8
sp|Q8IWC1|MA7D3_HUMAN	tr|A0A5G3I663|A0A5G3I663_XENTR	22.556	133	102	1	280	411	482	614	0.005	47.0
sp|Q8IWC1|MA7D3_HUMAN	tr|A0A5G3I663|A0A5G3I663_XENTR	22.727	198	144	4	283	471	353	550	0.015	45.4
sp|Q8IWC1|MA7D3_HUMAN	tr|A0A5G3I663|A0A5G3I663_XENTR	24.306	144	108	1	329	471	2023	2166	0.037	43.9
sp|Q8IWC1|MA7D3_HUMAN	tr|A0A5G3I663|A0A5G3I663_XENTR	21.226	212	158	3	268	470	322	533	0.067	43.1
sp|Q8IWC1|MA7D3_HUMAN	tr|A0A5G3I663|A0A5G3I663_XENTR	20.482	166	131	1	307	471	329	494	0.28	41.2
sp|Q8IWC1|MA7D3_HUMAN	tr|A0A5G3I663|A0A5G3I663_XENTR	20.994	181	127	2	296	475	342	507	0.95	39.7
sp|Q8IWC1|MA7D3_HUMAN	tr|A0A5G3I663|A0A5G3I663_XENTR	24.845	161	107	6	320	475	966	1117	7.2	36.6
sp|Q8IWC1|MA7D3_HUMAN	tr|G3PKM1|G3PKM1_GASAC	41.935	93	48	1	62	148	42	134	7.73e-07	54.7
sp|Q8IWC1|MA7D3_HUMAN	tr|A0A5G3I634|A0A5G3I634_XENTR	23.980	196	142	2	280	471	406	598	1.01e-06	58.9
sp|Q8IWC1|MA7D3_HUMAN	tr|A0A5G3I634|A0A5G3I634_XENTR	25.000	176	121	2	281	456	1001	1165	6.93e-05	53.1
sp|Q8IWC1|MA7D3_HUMAN	tr|A0A5G3I634|A0A5G3I634_XENTR	22.222	198	139	4	281	467	447	640	3.67e-04	50.8
sp|Q8IWC1|MA7D3_HUMAN	tr|A0A5G3I634|A0A5G3I634_XENTR	22.556	133	102	1	280	411	482	614	0.007	46.6
sp|Q8IWC1|MA7D3_HUMAN	tr|A0A5G3I634|A0A5G3I634_XENTR	22.727	198	144	4	283	471	353	550	0.018	45.1
sp|Q8IWC1|MA7D3_HUMAN	tr|A0A5G3I634|A0A5G3I634_XENTR	24.306	144	108	1	329	471	2023	2166	0.047	43.9
sp|Q8IWC1|MA7D3_HUMAN	tr|A0A5G3I634|A0A5G3I634_XENTR	21.226	212	158	3	268	470	322	533	0.097	42.7
sp|Q8IWC1|MA7D3_HUMAN	tr|A0A5G3I634|A0A5G3I634_XENTR	20.482	166	131	1	307	471	329	494	0.34	40.8
sp|Q8IWC1|MA7D3_HUMAN	tr|A0A5G3I634|A0A5G3I634_XENTR	20.994	181	127	2	296	475	342	507	1.2	39.3
sp|Q8IWC1|MA7D3_HUMAN	tr|A0A5G3I634|A0A5G3I634_XENTR	24.845	161	107	6	320	475	966	1117	9.3	36.2
sp|Q8IWC1|MA7D3_HUMAN	tr|A0A3B4T3C6|A0A3B4T3C6_SERDU	29.333	150	101	3	329	473	661	810	1.08e-06	58.9
sp|Q8IWC1|MA7D3_HUMAN	tr|A0A3B4T3C6|A0A3B4T3C6_SERDU	28.272	191	122	4	287	473	683	862	0.001	48.9
sp|Q8IWC1|MA7D3_HUMAN	tr|A0A3B4T3C6|A0A3B4T3C6_SERDU	28.302	159	113	1	318	475	618	776	0.002	48.1
sp|Q8IWC1|MA7D3_HUMAN	tr|A0A3B4T3C6|A0A3B4T3C6_SERDU	27.919	197	128	5	287	473	10	202	0.002	48.1
sp|Q8IWC1|MA7D3_HUMAN	tr|A0A3B4T3C6|A0A3B4T3C6_SERDU	27.545	167	108	2	316	473	80	242	0.14	42.0
sp|Q8IWC1|MA7D3_HUMAN	tr|A0A3B4T3C6|A0A3B4T3C6_SERDU	25.641	195	118	6	287	473	107	282	1.1	39.3
sp|Q8IWC1|MA7D3_HUMAN	tr|A0A3B4T3C6|A0A3B4T3C6_SERDU	27.128	188	120	5	299	473	759	942	2.3	38.1
sp|Q8IWC1|MA7D3_HUMAN	tr|A0A3B4T3C6|A0A3B4T3C6_SERDU	28.025	157	100	4	318	473	218	362	2.5	38.1
sp|Q8IWC1|MA7D3_HUMAN	tr|A0A3B4T3C6|A0A3B4T3C6_SERDU	28.025	157	100	4	318	473	258	402	2.5	38.1
sp|Q8IWC1|MA7D3_HUMAN	tr|A0A3B4T3C6|A0A3B4T3C6_SERDU	28.025	157	100	4	318	473	298	442	2.5	38.1
sp|Q8IWC1|MA7D3_HUMAN	tr|A0A3B4T3C6|A0A3B4T3C6_SERDU	28.025	157	100	4	318	473	338	482	2.5	38.1
sp|Q8IWC1|MA7D3_HUMAN	tr|A0A3B4T3C6|A0A3B4T3C6_SERDU	28.025	157	100	4	318	473	378	522	2.5	38.1
sp|Q8IWC1|MA7D3_HUMAN	tr|A0A3B4T3C6|A0A3B4T3C6_SERDU	27.811	169	105	5	318	473	818	982	4.3	37.4
sp|Q8IWC1|MA7D3_HUMAN	tr|A0A3B4T3C6|A0A3B4T3C6_SERDU	27.811	169	105	5	318	473	838	1002	4.3	37.4
sp|Q8IWC1|MA7D3_HUMAN	tr|A0A3B4T3C6|A0A3B4T3C6_SERDU	27.811	169	105	5	318	473	858	1022	4.3	37.4
sp|Q8IWC1|MA7D3_HUMAN	tr|A0A3B4T3C6|A0A3B4T3C6_SERDU	27.811	169	105	5	318	473	878	1042	4.3	37.4
sp|Q8IWC1|MA7D3_HUMAN	tr|A0A3B4T3C6|A0A3B4T3C6_SERDU	27.811	169	105	5	318	473	898	1062	4.3	37.4
sp|Q8IWC1|MA7D3_HUMAN	tr|A0A3B4T3C6|A0A3B4T3C6_SERDU	27.811	169	105	5	318	473	918	1082	4.3	37.4
sp|Q8IWC1|MA7D3_HUMAN	tr|A0A3B4T3C6|A0A3B4T3C6_SERDU	27.811	169	105	5	318	473	938	1102	4.3	37.4
sp|Q8IWC1|MA7D3_HUMAN	tr|A0A3B4T3C6|A0A3B4T3C6_SERDU	27.811	169	105	5	318	473	958	1122	4.3	37.4
sp|Q8IWC1|MA7D3_HUMAN	tr|A0A3B4T3C6|A0A3B4T3C6_SERDU	27.811	169	105	5	318	473	978	1142	4.3	37.4
sp|Q8IWC1|MA7D3_HUMAN	tr|A0A3B4T3C6|A0A3B4T3C6_SERDU	27.811	169	105	5	318	473	998	1162	4.3	37.4
sp|Q8IWC1|MA7D3_HUMAN	tr|A0A3B4T3C6|A0A3B4T3C6_SERDU	27.811	169	105	5	318	473	1018	1182	4.3	37.4
sp|Q8IWC1|MA7D3_HUMAN	tr|A0A3B4T3C6|A0A3B4T3C6_SERDU	27.811	169	105	5	318	473	1038	1202	4.3	37.4
sp|Q8IWC1|MA7D3_HUMAN	tr|A0A3B4T3C6|A0A3B4T3C6_SERDU	27.811	169	105	5	318	473	1058	1222	4.3	37.4
sp|Q8IWC1|MA7D3_HUMAN	tr|A0A3B4T3C6|A0A3B4T3C6_SERDU	27.811	169	105	5	318	473	1078	1242	4.3	37.4
sp|Q8IWC1|MA7D3_HUMAN	tr|A0A3B4T3C6|A0A3B4T3C6_SERDU	27.811	169	105	5	318	473	1098	1262	4.3	37.4
sp|Q8IWC1|MA7D3_HUMAN	tr|A0A3B4T3C6|A0A3B4T3C6_SERDU	27.811	169	105	5	318	473	1118	1282	4.3	37.4
sp|Q8IWC1|MA7D3_HUMAN	tr|A0A3B4T3C6|A0A3B4T3C6_SERDU	27.811	169	105	5	318	473	1138	1302	4.3	37.4
sp|Q8IWC1|MA7D3_HUMAN	tr|A0A3B4T3C6|A0A3B4T3C6_SERDU	27.811	169	105	5	318	473	1158	1322	4.3	37.4
sp|Q8IWC1|MA7D3_HUMAN	tr|A0A3B4T3C6|A0A3B4T3C6_SERDU	27.811	169	105	5	318	473	1178	1342	4.3	37.4
sp|Q8IWC1|MA7D3_HUMAN	tr|A0A3B4T3C6|A0A3B4T3C6_SERDU	27.811	169	105	5	318	473	1198	1362	4.3	37.4
sp|Q8IWC1|MA7D3_HUMAN	tr|A0A3B4T3C6|A0A3B4T3C6_SERDU	27.811	169	105	5	318	473	1218	1382	4.3	37.4
sp|Q8IWC1|MA7D3_HUMAN	tr|A0A3B4T3C6|A0A3B4T3C6_SERDU	29.091	110	69	3	357	457	1	110	4.5	37.4
sp|Q8IWC1|MA7D3_HUMAN	tr|G3NDL5|G3NDL5_GASAC	41.667	156	74	6	587	728	298	450	1.11e-06	58.2
sp|Q8IWC1|MA7D3_HUMAN	tr|A0A384CF18|A0A384CF18_URSMA	33.735	166	94	7	59	216	110	267	1.35e-06	58.2
sp|Q8IWC1|MA7D3_HUMAN	tr|G1MWG9|G1MWG9_MELGA	35.897	156	94	4	64	216	122	274	1.61e-06	58.2
sp|Q8IWC1|MA7D3_HUMAN	tr|G1MWG9|G1MWG9_MELGA	30.508	118	64	3	696	796	541	657	0.21	41.2
sp|Q8IWC1|MA7D3_HUMAN	tr|H9GJP4|H9GJP4_ANOCA	35.897	156	94	4	64	216	170	322	1.74e-06	58.2
sp|Q8IWC1|MA7D3_HUMAN	tr|H9GJP4|H9GJP4_ANOCA	67.742	31	10	0	696	726	674	704	0.095	42.7
sp|Q8IWC1|MA7D3_HUMAN	tr|A0A3B4UU73|A0A3B4UU73_SERDU	24.742	194	137	3	273	466	54	238	2.90e-06	57.4
sp|Q8IWC1|MA7D3_HUMAN	tr|A0A3B4UU73|A0A3B4UU73_SERDU	24.865	185	132	2	273	457	30	207	5.03e-06	56.6
sp|Q8IWC1|MA7D3_HUMAN	tr|A0A3B4UU73|A0A3B4UU73_SERDU	24.865	185	132	2	273	457	38	215	5.03e-06	56.6
sp|Q8IWC1|MA7D3_HUMAN	tr|A0A3B4UU73|A0A3B4UU73_SERDU	24.865	185	132	2	273	457	46	223	5.03e-06	56.6
sp|Q8IWC1|MA7D3_HUMAN	tr|A0A3B4UU73|A0A3B4UU73_SERDU	25.714	175	123	2	283	457	24	191	2.67e-05	54.3
sp|Q8IWC1|MA7D3_HUMAN	tr|A0A3B4UU73|A0A3B4UU73_SERDU	26.190	168	117	2	290	457	23	183	5.97e-05	53.1
sp|Q8IWC1|MA7D3_HUMAN	tr|A0A3B4UU73|A0A3B4UU73_SERDU	21.229	179	136	1	273	451	94	267	0.003	47.8
sp|Q8IWC1|MA7D3_HUMAN	tr|A0A3B4UU73|A0A3B4UU73_SERDU	27.907	129	86	2	329	457	22	143	0.004	47.0
sp|Q8IWC1|MA7D3_HUMAN	tr|A0A226NIG6|A0A226NIG6_CALSU	39.130	138	63	4	498	618	271	404	3.93e-06	56.6
sp|Q8IWC1|MA7D3_HUMAN	tr|A0A226NIG6|A0A226NIG6_CALSU	49.315	73	30	2	24	89	16	88	5.1	37.0
sp|Q8IWC1|MA7D3_HUMAN	tr|A0A3B5KE61|A0A3B5KE61_TAKRU	32.203	118	73	2	290	407	87	197	4.00e-06	53.9
sp|Q8IWC1|MA7D3_HUMAN	tr|A0A3B5KE61|A0A3B5KE61_TAKRU	37.963	108	56	3	320	423	97	197	1.05e-05	52.8
sp|Q8IWC1|MA7D3_HUMAN	tr|A0A3B5KE61|A0A3B5KE61_TAKRU	32.479	117	70	3	275	387	88	199	1.91e-04	49.3
sp|Q8IWC1|MA7D3_HUMAN	tr|A0A3B5KE61|A0A3B5KE61_TAKRU	35.514	107	61	2	353	455	95	197	1.99e-04	48.9
sp|Q8IWC1|MA7D3_HUMAN	tr|A0A3B5KE61|A0A3B5KE61_TAKRU	37.037	108	60	2	358	461	92	195	2.06e-04	48.9
sp|Q8IWC1|MA7D3_HUMAN	tr|A0A1L8H5K3|A0A1L8H5K3_XENLA	25.767	163	120	1	290	451	23	185	5.73e-06	53.5
sp|Q8IWC1|MA7D3_HUMAN	tr|A0A1L8H5K3|A0A1L8H5K3_XENLA	24.286	140	99	1	312	451	13	145	8.83e-05	50.1
sp|Q8IWC1|MA7D3_HUMAN	tr|A0A1L8H5K3|A0A1L8H5K3_XENLA	22.876	153	111	1	275	427	40	185	0.002	45.8
sp|Q8IWC1|MA7D3_HUMAN	tr|A0A1L8H5K3|A0A1L8H5K3_XENLA	23.423	111	81	1	361	471	23	129	0.091	40.8
sp|Q8IWC1|MA7D3_HUMAN	tr|A0A099Z5K6|A0A099Z5K6_TINGU	58.000	50	21	0	678	727	345	394	6.17e-06	55.8
sp|Q8IWC1|MA7D3_HUMAN	tr|G3PKM6|G3PKM6_GASAC	44.156	77	38	1	696	767	89	165	1.01e-05	53.5
sp|Q8IWC1|MA7D3_HUMAN	tr|A0A060Z265|A0A060Z265_ONCMY	40.230	87	51	1	670	755	305	391	1.02e-05	55.1
sp|Q8IWC1|MA7D3_HUMAN	tr|A0A3B5KE87|A0A3B5KE87_TAKRU	47.436	78	38	2	57	134	28	102	1.74e-05	52.8
sp|Q8IWC1|MA7D3_HUMAN	tr|F7CLX0|F7CLX0_XENTR	25.143	175	120	2	281	455	372	535	3.18e-05	53.9
sp|Q8IWC1|MA7D3_HUMAN	tr|F7CLX0|F7CLX0_XENTR	24.306	144	108	1	329	471	1394	1537	0.032	44.3
sp|Q8IWC1|MA7D3_HUMAN	tr|F7CLX0|F7CLX0_XENTR	24.845	161	107	6	320	475	337	488	6.5	36.6
sp|Q8IWC1|MA7D3_HUMAN	tr|F7CGG9|F7CGG9_XENTR	25.000	176	121	2	281	456	381	545	3.19e-05	53.9
sp|Q8IWC1|MA7D3_HUMAN	tr|F7CGG9|F7CGG9_XENTR	24.306	144	108	1	329	471	1403	1546	0.031	44.3
sp|Q8IWC1|MA7D3_HUMAN	tr|F7CGG9|F7CGG9_XENTR	24.845	161	107	6	320	475	346	497	6.2	37.0
sp|Q8IWC1|MA7D3_HUMAN	tr|A0A226NFJ5|A0A226NFJ5_CALSU	35.897	156	94	4	64	216	45	197	5.48e-05	53.1
sp|Q8IWC1|MA7D3_HUMAN	tr|A0A226NFJ5|A0A226NFJ5_CALSU	66.667	30	10	0	696	725	530	559	0.36	40.8
sp|Q8IWC1|MA7D3_HUMAN	tr|A0A1S3KJF7|A0A1S3KJF7_SALSA	21.893	169	121	2	307	471	39	200	5.79e-05	52.0
sp|Q8IWC1|MA7D3_HUMAN	tr|A0A1S3KJF7|A0A1S3KJF7_SALSA	21.579	190	138	2	284	473	32	210	7.51e-05	51.6
sp|Q8IWC1|MA7D3_HUMAN	tr|A0A1S3KJF7|A0A1S3KJF7_SALSA	22.051	195	139	3	283	464	55	249	0.041	43.1
sp|Q8IWC1|MA7D3_HUMAN	tr|A0A1S3KJF7|A0A1S3KJF7_SALSA	23.214	112	74	3	362	473	7	106	9.2	35.4
sp|Q8IWC1|MA7D3_HUMAN	tr|A0A1S3SR65|A0A1S3SR65_SALSA	46.875	64	33	1	63	126	91	153	5.96e-05	53.1
sp|Q8IWC1|MA7D3_HUMAN	tr|A0A1S3SR65|A0A1S3SR65_SALSA	30.070	143	95	2	590	727	799	941	0.41	40.4
sp|Q8IWC1|MA7D3_HUMAN	tr|A0A1S3SR65|A0A1S3SR65_SALSA	40.000	85	50	1	68	152	149	232	1.0	39.3
sp|Q8IWC1|MA7D3_HUMAN	tr|E1BF55|E1BF55_BOVIN	80.645	31	6	0	698	728	378	408	6.64e-05	52.8
sp|Q8IWC1|MA7D3_HUMAN	tr|A0A0Q3U379|A0A0Q3U379_AMAAE	44.737	76	41	1	64	139	428	502	6.95e-05	52.8
sp|Q8IWC1|MA7D3_HUMAN	tr|A0A0Q3U379|A0A0Q3U379_AMAAE	90.000	20	2	0	706	725	747	766	0.67	39.7
sp|Q8IWC1|MA7D3_HUMAN	tr|G3PC54|G3PC54_GASAC	36.782	87	54	1	66	152	2	87	7.79e-05	52.0
sp|Q8IWC1|MA7D3_HUMAN	tr|A0A1L8FC63|A0A1L8FC63_XENLA	25.000	184	126	2	299	482	302	473	1.45e-04	52.0
sp|Q8IWC1|MA7D3_HUMAN	tr|A0A1L8FC63|A0A1L8FC63_XENLA	21.935	155	110	2	269	419	296	443	5.47e-04	50.1
sp|Q8IWC1|MA7D3_HUMAN	tr|A0A1L8GIA2|A0A1L8GIA2_XENLA	23.494	166	122	2	307	471	88	249	4.74e-04	48.5
sp|Q8IWC1|MA7D3_HUMAN	tr|A0A1L8GIA2|A0A1L8GIA2_XENLA	24.224	161	103	5	307	467	20	161	8.55e-04	47.8
sp|Q8IWC1|MA7D3_HUMAN	tr|A0A1L8GIA2|A0A1L8GIA2_XENLA	24.855	173	109	5	307	470	32	192	0.009	44.7
sp|Q8IWC1|MA7D3_HUMAN	tr|A0A1L8GIA2|A0A1L8GIA2_XENLA	28.346	127	79	3	352	470	2	124	0.026	43.1
sp|Q8IWC1|MA7D3_HUMAN	tr|A0A1L8GIA2|A0A1L8GIA2_XENLA	24.648	142	92	4	329	470	10	136	0.032	43.1
sp|Q8IWC1|MA7D3_HUMAN	tr|A0A1S3QHP7|A0A1S3QHP7_SALSA	46.429	56	30	0	678	733	379	434	0.001	48.1
sp|Q8IWC1|MA7D3_HUMAN	tr|A0A1L8GCN3|A0A1L8GCN3_XENLA	32.338	201	100	5	274	456	44	226	0.006	45.8
sp|Q8IWC1|MA7D3_HUMAN	tr|A0A1L8GCN3|A0A1L8GCN3_XENLA	30.814	172	103	4	283	442	37	204	0.26	40.4
sp|Q8IWC1|MA7D3_HUMAN	tr|A0A1L8GCN3|A0A1L8GCN3_XENLA	32.512	203	119	7	275	462	5	204	0.63	39.3
sp|Q8IWC1|MA7D3_HUMAN	tr|A0A1L8GCN3|A0A1L8GCN3_XENLA	30.435	161	93	4	297	456	156	298	1.4	38.1
sp|Q8IWC1|MA7D3_HUMAN	tr|A0A2U3WUM9|A0A2U3WUM9_ODORO	30.220	182	100	5	299	464	132	302	0.007	45.8
sp|Q8IWC1|MA7D3_HUMAN	tr|J9PAI8|J9PAI8_CANLF	32.759	116	69	3	354	469	132	238	0.008	45.8
sp|Q8IWC1|MA7D3_HUMAN	tr|A0A3B5K486|A0A3B5K486_TAKRU	67.742	31	10	0	706	736	28	58	0.008	43.1
sp|Q8IWC1|MA7D3_HUMAN	tr|A0A340Y272|A0A340Y272_LIPVE	35.593	118	69	2	344	461	401	511	0.013	45.4
sp|Q8IWC1|MA7D3_HUMAN	tr|A0A340Y272|A0A340Y272_LIPVE	31.383	188	106	6	291	464	328	506	0.28	41.2
sp|Q8IWC1|MA7D3_HUMAN	tr|A0A340Y272|A0A340Y272_LIPVE	36.667	120	44	5	330	449	424	511	2.3	38.1
sp|Q8IWC1|MA7D3_HUMAN	tr|J9NSC0|J9NSC0_CANLF	30.851	188	97	8	222	407	409	565	0.013	45.4
sp|Q8IWC1|MA7D3_HUMAN	tr|J9NSC0|J9NSC0_CANLF	41.111	90	48	2	360	449	465	549	0.019	45.1
sp|Q8IWC1|MA7D3_HUMAN	tr|J9NSC0|J9NSC0_CANLF	35.294	136	70	5	344	477	435	554	0.21	41.6
sp|Q8IWC1|MA7D3_HUMAN	tr|A0A2U3Y513|A0A2U3Y513_LEPWE	47.059	51	27	0	694	744	374	424	0.015	45.1
sp|Q8IWC1|MA7D3_HUMAN	tr|G3PAR1|G3PAR1_GASAC	36.000	150	72	5	64	210	1	129	0.021	44.7
sp|Q8IWC1|MA7D3_HUMAN	tr|Q66IN0|Q66IN0_XENLA	27.350	117	81	1	358	470	125	241	0.030	44.3
sp|Q8IWC1|MA7D3_HUMAN	tr|Q66IN0|Q66IN0_XENLA	22.165	194	143	2	283	476	121	306	0.57	40.0
sp|Q8IWC1|MA7D3_HUMAN	tr|A0A1S3WU09|A0A1S3WU09_ERIEU	21.667	180	126	2	290	469	25	189	0.033	43.9
sp|Q8IWC1|MA7D3_HUMAN	tr|A0A1S3WU09|A0A1S3WU09_ERIEU	24.701	251	164	7	275	509	42	283	0.074	42.7
sp|Q8IWC1|MA7D3_HUMAN	tr|A0A1S3WU09|A0A1S3WU09_ERIEU	21.512	172	128	1	275	446	26	190	0.23	41.2
sp|Q8IWC1|MA7D3_HUMAN	tr|A0A1L8G5H2|A0A1L8G5H2_XENLA	33.333	129	62	3	331	442	10	131	0.28	38.5
sp|Q8IWC1|MA7D3_HUMAN	tr|A0A1L8G5H2|A0A1L8G5H2_XENLA	39.474	76	46	0	357	432	5	80	0.71	37.4
sp|Q8IWC1|MA7D3_HUMAN	tr|A0A1L8H7M4|A0A1L8H7M4_XENLA	58.333	36	15	0	696	731	777	812	0.30	40.8
sp|Q8IWC1|MA7D3_HUMAN	tr|A0A2I0LRS4|A0A2I0LRS4_COLLI	63.333	30	11	0	696	725	483	512	0.70	39.7
sp|Q8IWC1|MA7D3_HUMAN	tr|A0A2I0LRS4|A0A2I0LRS4_COLLI	30.702	114	75	2	64	177	222	331	1.4	38.5
sp|Q8IWC1|MA7D3_HUMAN	tr|A0A384BKJ3|A0A384BKJ3_URSMA	30.769	169	105	4	301	469	126	282	1.0	38.5
sp|Q8IWC1|MA7D3_HUMAN	tr|A0A384BKJ3|A0A384BKJ3_URSMA	34.783	115	70	2	355	469	125	234	3.3	37.0
sp|Q8IWC1|MA7D3_HUMAN	tr|A0A1U7RGM1|A0A1U7RGM1_MESAU	40.580	69	35	2	696	764	254	316	1.2	38.5
sp|Q8IWC1|MA7D3_HUMAN	tr|A0A226MDX2|A0A226MDX2_CALSU	22.843	197	141	3	275	471	73	258	1.4	38.9
sp|Q8IWC1|MA7D3_HUMAN	tr|A0A3Q0CGE8|A0A3Q0CGE8_MESAU	39.130	69	37	1	696	764	279	342	1.6	38.1
sp|Q8IWC1|MA7D3_HUMAN	tr|E9GRE3|E9GRE3_DAPPU	32.692	104	58	3	68	162	2402	2502	1.6	38.9
sp|Q8IWC1|MA7D3_HUMAN	tr|A0A1S3N554|A0A1S3N554_SALSA	27.907	215	131	7	312	504	1491	1703	2.2	38.1
sp|Q8IWC1|MA7D3_HUMAN	tr|A0A2Y9RR73|A0A2Y9RR73_TRIMA	24.096	166	125	1	275	439	925	1090	2.4	38.1
sp|Q8IWC1|MA7D3_HUMAN	tr|A0A3B4V298|A0A3B4V298_SERDU	46.552	58	24	2	67	120	2325	2379	3.5	37.7
sp|Q8IWC1|MA7D3_HUMAN	tr|A0A1S3KWS2|A0A1S3KWS2_SALSA	32.323	99	59	2	369	463	838	932	4.0	37.4
sp|Q8IWC1|MA7D3_HUMAN	tr|A0A1S3NLT2|A0A1S3NLT2_SALSA	23.864	88	67	0	68	155	205	292	6.3	36.6
sp|Q8IWD4|CC117_HUMAN	sp|Q8IWD4|CC117_HUMAN	100.000	279	0	0	1	279	1	279	0.0	571
sp|Q8IWD4|CC117_HUMAN	tr|A0A2R8ZYV8|A0A2R8ZYV8_PANPA	97.849	279	6	0	1	279	1	279	0.0	561
sp|Q8IWD4|CC117_HUMAN	tr|G3QVC0|G3QVC0_GORGO	97.849	279	6	0	1	279	1	279	0.0	559
sp|Q8IWD4|CC117_HUMAN	tr|H2QLF3|H2QLF3_PANTR	97.133	279	8	0	1	279	1	279	0.0	557
sp|Q8IWD4|CC117_HUMAN	tr|H2P3X8|H2P3X8_PONAB	97.133	279	7	1	1	279	1	278	0.0	552
sp|Q8IWD4|CC117_HUMAN	tr|G1QPM7|G1QPM7_NOMLE	96.774	279	8	1	1	279	1	278	0.0	552
sp|Q8IWD4|CC117_HUMAN	tr|A0A2K6MB62|A0A2K6MB62_RHIBE	94.982	279	13	1	1	279	1	278	0.0	540
sp|Q8IWD4|CC117_HUMAN	tr|A0A096NRI4|A0A096NRI4_PAPAN	95.357	280	11	2	1	279	1	279	0.0	539
sp|Q8IWD4|CC117_HUMAN	tr|A0A2K5L6V2|A0A2K5L6V2_CERAT	95.000	280	12	2	1	279	1	279	0.0	538
sp|Q8IWD4|CC117_HUMAN	tr|A0A2K5TLI7|A0A2K5TLI7_MACFA	95.000	280	12	2	1	279	1	279	0.0	537
sp|Q8IWD4|CC117_HUMAN	tr|A0A0D9RC54|A0A0D9RC54_CHLSB	95.000	280	12	2	1	279	1	279	0.0	536
sp|Q8IWD4|CC117_HUMAN	tr|A0A5F7ZQD5|A0A5F7ZQD5_MACMU	94.643	280	13	2	1	279	1	279	0.0	535
sp|Q8IWD4|CC117_HUMAN	tr|F6ZGN6|F6ZGN6_CALJA	93.190	279	18	1	1	279	1	278	0.0	526
sp|Q8IWD4|CC117_HUMAN	tr|A0A287AY70|A0A287AY70_PIG	90.000	280	26	2	1	279	1	279	0.0	513
sp|Q8IWD4|CC117_HUMAN	tr|W5NXW6|W5NXW6_SHEEP	88.530	279	31	1	1	279	1	278	0.0	511
sp|Q8IWD4|CC117_HUMAN	tr|A0A2K6EEL7|A0A2K6EEL7_PROCO	89.606	279	27	2	1	279	1	277	0.0	508
sp|Q8IWD4|CC117_HUMAN	tr|J9PAV9|J9PAV9_CANLF	89.606	279	27	2	1	279	1	277	0.0	505
sp|Q8IWD4|CC117_HUMAN	tr|A0A2I2UG95|A0A2I2UG95_FELCA	89.247	279	28	2	1	279	1	277	0.0	504
sp|Q8IWD4|CC117_HUMAN	tr|A0A340XM57|A0A340XM57_LIPVE	88.530	279	31	1	1	279	1	278	1.62e-180	502
sp|Q8IWD4|CC117_HUMAN	tr|I3NDM8|I3NDM8_ICTTR	87.814	279	32	2	1	279	1	277	1.91e-179	499
sp|Q8IWD4|CC117_HUMAN	tr|A0A2U3VXG5|A0A2U3VXG5_ODORO	89.247	279	28	2	1	279	1	277	2.08e-179	499
sp|Q8IWD4|CC117_HUMAN	tr|F1MV19|F1MV19_BOVIN	88.530	279	31	1	1	279	1	278	1.38e-178	497
sp|Q8IWD4|CC117_HUMAN	tr|A0A2Y9LMR7|A0A2Y9LMR7_DELLE	88.172	279	31	2	1	279	1	277	5.90e-178	496
sp|Q8IWD4|CC117_HUMAN	tr|A0A2K5CQC1|A0A2K5CQC1_AOTNA	90.681	279	25	1	1	279	1	278	4.76e-177	493
sp|Q8IWD4|CC117_HUMAN	tr|F7BXK0|F7BXK0_HORSE	86.022	279	38	1	1	279	1	278	7.97e-177	493
sp|Q8IWD4|CC117_HUMAN	tr|A0A452E996|A0A452E996_CAPHI	87.143	280	34	2	1	279	1	279	2.39e-176	491
sp|Q8IWD4|CC117_HUMAN	tr|M3YQ47|M3YQ47_MUSPF	86.380	279	36	2	1	279	1	277	1.18e-170	477
sp|Q8IWD4|CC117_HUMAN	tr|A0A2Y9SJA8|A0A2Y9SJA8_PHYMC	88.172	279	32	1	1	279	1	278	3.03e-169	474
sp|Q8IWD4|CC117_HUMAN	tr|A0A1U7UV06|A0A1U7UV06_TARSY	87.097	279	34	2	1	279	1	277	1.48e-166	467
sp|Q8IWD4|CC117_HUMAN	tr|H0VAV8|H0VAV8_CAVPO	82.500	280	46	3	1	279	1	278	2.71e-166	466
sp|Q8IWD4|CC117_HUMAN	tr|A0A1S3EZN5|A0A1S3EZN5_DIPOR	83.871	279	39	3	1	279	1	273	4.71e-165	463
sp|Q8IWD4|CC117_HUMAN	sp|Q6PB51|CC117_MOUSE	78.495	279	58	2	1	279	1	277	1.33e-152	431
sp|Q8IWD4|CC117_HUMAN	tr|G1NW91|G1NW91_MYOLU	77.936	281	60	2	1	279	1	281	9.17e-152	429
sp|Q8IWD4|CC117_HUMAN	tr|A0A1U8CU31|A0A1U8CU31_MESAU	71.667	300	62	4	1	279	1	298	8.37e-145	412
sp|Q8IWD4|CC117_HUMAN	tr|G5APY4|G5APY4_HETGA	84.519	239	35	2	41	279	1	237	9.69e-145	410
sp|Q8IWD4|CC117_HUMAN	tr|A0A2K5ZWG7|A0A2K5ZWG7_MANLE	84.746	236	32	1	44	279	10	241	1.58e-140	399
sp|Q8IWD4|CC117_HUMAN	tr|G3STB7|G3STB7_LOXAF	72.664	289	61	4	1	279	1	281	1.84e-140	401
sp|Q8IWD4|CC117_HUMAN	tr|H0WNV8|H0WNV8_OTOGA	88.479	217	24	1	63	279	1	216	2.53e-139	395
sp|Q8IWD4|CC117_HUMAN	tr|G1LPD2|G1LPD2_AILME	87.156	218	26	2	63	279	1	217	2.95e-135	385
sp|Q8IWD4|CC117_HUMAN	tr|L5L5T3|L5L5T3_PTEAL	86.636	217	28	1	63	279	6	221	3.01e-135	385
sp|Q8IWD4|CC117_HUMAN	tr|A0A384BRU5|A0A384BRU5_URSMA	86.239	218	28	2	63	279	14	230	8.26e-134	382
sp|Q8IWD4|CC117_HUMAN	tr|A0A2Y9RRE5|A0A2Y9RRE5_TRIMA	87.215	219	28	0	61	279	4	222	4.20e-130	372
sp|Q8IWD4|CC117_HUMAN	tr|A0A2U4A9R4|A0A2U4A9R4_TURTR	72.302	278	70	4	2	279	188	458	1.96e-128	377
sp|Q8IWD4|CC117_HUMAN	tr|A0A091CY00|A0A091CY00_FUKDA	76.446	242	53	2	41	279	19	259	5.55e-127	366
sp|Q8IWD4|CC117_HUMAN	tr|A0A2K5E4I8|A0A2K5E4I8_AOTNA	69.892	279	34	2	1	279	1	229	3.75e-126	363
sp|Q8IWD4|CC117_HUMAN	tr|G1T129|G1T129_RABIT	71.956	271	61	5	10	279	19	275	1.40e-124	360
sp|Q8IWD4|CC117_HUMAN	tr|A0A1S3A5G0|A0A1S3A5G0_ERIEU	67.200	250	68	6	42	279	14	261	6.70e-103	305
sp|Q8IWD4|CC117_HUMAN	tr|F7FX65|F7FX65_ORNAN	58.537	287	109	6	1	279	1	285	1.48e-98	295
sp|Q8IWD4|CC117_HUMAN	tr|A0A2K6TTZ4|A0A2K6TTZ4_SAIBB	71.859	199	10	1	81	279	1	153	7.27e-93	275
sp|Q8IWD4|CC117_HUMAN	tr|K7GBG0|K7GBG0_PELSI	49.831	295	127	7	1	279	3	292	4.96e-78	243
sp|Q8IWD4|CC117_HUMAN	tr|A0A091IYA7|A0A091IYA7_EGRGA	59.052	232	72	8	63	279	1	224	1.08e-73	229
sp|Q8IWD4|CC117_HUMAN	tr|G1N5J5|G1N5J5_MELGA	59.211	228	79	7	63	279	1	225	2.29e-73	229
sp|Q8IWD4|CC117_HUMAN	tr|A0A0Q3P4S5|A0A0Q3P4S5_AMAAE	47.647	340	109	12	1	279	1	332	7.90e-73	231
sp|Q8IWD4|CC117_HUMAN	tr|A0A087R8S4|A0A087R8S4_APTFO	58.621	232	73	8	63	279	1	224	1.40e-72	226
sp|Q8IWD4|CC117_HUMAN	tr|A0A2I0M8F6|A0A2I0M8F6_COLLI	52.555	274	100	8	28	279	16	281	1.84e-72	228
sp|Q8IWD4|CC117_HUMAN	tr|A0A091W3A9|A0A091W3A9_OPIHO	57.759	232	75	8	63	279	1	224	9.03e-71	222
sp|Q8IWD4|CC117_HUMAN	tr|A0A091I7Z3|A0A091I7Z3_CALAN	59.211	228	78	8	63	279	1	224	9.54e-71	222
sp|Q8IWD4|CC117_HUMAN	tr|A0A226NB46|A0A226NB46_CALSU	48.348	333	109	14	1	279	1	324	7.43e-70	223
sp|Q8IWD4|CC117_HUMAN	tr|R0JAH9|R0JAH9_ANAPL	56.466	232	78	8	63	279	1	224	1.63e-69	219
sp|Q8IWD4|CC117_HUMAN	tr|A0A093G7L6|A0A093G7L6_DRYPU	57.965	226	84	5	63	279	1	224	1.57e-68	216
sp|Q8IWD4|CC117_HUMAN	tr|H0ZC62|H0ZC62_TAEGU	56.034	232	79	7	63	279	43	266	4.84e-68	216
sp|Q8IWD4|CC117_HUMAN	tr|A0A099Z6B4|A0A099Z6B4_TINGU	55.172	232	81	7	63	279	1	224	1.15e-67	214
sp|Q8IWD4|CC117_HUMAN	tr|A0A151NKJ8|A0A151NKJ8_ALLMI	56.828	227	88	4	62	279	28	253	1.85e-58	191
sp|Q8IWD4|CC117_HUMAN	tr|A0A1U7RLV8|A0A1U7RLV8_ALLSI	63.354	161	53	2	125	279	1	161	1.84e-47	160
sp|Q8IWD4|CC117_HUMAN	tr|A0A2U4CJI8|A0A2U4CJI8_TURTR	85.714	91	13	0	189	279	37	127	7.05e-47	157
sp|Q8IWD4|CC117_HUMAN	tr|A0A5G3IFD5|A0A5G3IFD5_XENTR	31.522	276	153	10	34	279	75	344	1.59e-19	92.0
sp|Q8IWD4|CC117_HUMAN	tr|A0A1L8HQY0|A0A1L8HQY0_XENLA	30.531	226	141	5	68	279	113	336	1.55e-18	89.4
sp|Q8IWD4|CC117_HUMAN	tr|A0A1L8I1D4|A0A1L8I1D4_XENLA	47.872	94	46	2	160	251	36	128	5.46e-18	84.0
sp|Q8IWD4|CC117_HUMAN	tr|A0A3B5KU24|A0A3B5KU24_TAKRU	31.799	239	134	9	65	279	52	285	1.88e-15	79.7
sp|Q8IWD4|CC117_HUMAN	tr|A0A3B4UAJ1|A0A3B4UAJ1_SERDU	31.551	187	87	8	46	213	53	217	1.27e-09	63.2
sp|Q8IWD4|CC117_HUMAN	tr|G3P129|G3P129_GASAC	43.421	76	40	1	141	213	126	201	5.68e-07	55.5
sp|Q8IWD4|CC117_HUMAN	tr|A0A060WC61|A0A060WC61_ONCMY	35.000	120	74	3	119	236	108	225	6.97e-07	55.1
sp|Q8IWD4|CC117_HUMAN	tr|A0A060XGE9|A0A060XGE9_ONCMY	30.818	159	85	7	77	213	65	220	8.11e-07	55.1
sp|Q8IWD4|CC117_HUMAN	tr|A0A1S3NMV1|A0A1S3NMV1_SALSA	39.474	76	43	1	141	213	145	220	1.55e-06	54.3
sp|Q8IWD4|CC117_HUMAN	tr|A0A1S3PGL0|A0A1S3PGL0_SALSA	34.722	144	86	6	141	279	139	279	2.44e-06	53.5
sp|Q8IWD4|CC117_HUMAN	tr|A0A2U3ZDF3|A0A2U3ZDF3_ODORO	27.835	97	62	3	35	123	1612	1708	0.44	38.1
sp|Q8IWD4|CC117_HUMAN	tr|A2XBJ1|A2XBJ1_ORYSI	27.419	124	65	5	48	166	240	343	0.99	36.6
sp|Q8IWD4|CC117_HUMAN	tr|Q54RJ3|Q54RJ3_DICDI	35.135	37	24	0	137	173	397	433	1.4	36.6
sp|Q8IWD4|CC117_HUMAN	tr|E2BRK3|E2BRK3_HARSA	26.804	97	68	2	134	227	84	180	4.1	34.7
sp|Q8IWD4|CC117_HUMAN	tr|B8AZH3|B8AZH3_ORYSI	26.364	110	75	3	126	235	364	467	5.1	34.7
sp|Q8IWD4|CC117_HUMAN	tr|A0A1L8EKS5|A0A1L8EKS5_XENLA	46.154	52	21	3	12	63	75	119	5.9	34.3
sp|Q8IWD4|CC117_HUMAN	tr|A0A5G3HDY1|A0A5G3HDY1_XENTR	46.154	52	21	3	12	63	72	116	7.2	34.3
sp|Q8IWD4|CC117_HUMAN	tr|H9JTV0|H9JTV0_BOMMO	35.897	39	25	0	169	207	369	407	7.8	34.3
sp|Q8IWD4|CC117_HUMAN	tr|A0A5F5XGN6|A0A5F5XGN6_FELCA	44.444	54	24	1	22	69	150	203	9.5	33.9
sp|Q658K8|EF1DL_HUMAN	sp|Q658K8|EF1DL_HUMAN	100.000	133	0	0	1	133	1	133	2.18e-93	270
sp|Q658K8|EF1DL_HUMAN	tr|H2NJJ9|H2NJJ9_PONAB	92.593	135	8	1	1	133	1	135	4.79e-84	246
sp|Q658K8|EF1DL_HUMAN	tr|G3SA90|G3SA90_GORGO	97.701	87	2	0	1	87	1	87	5.58e-55	177
sp|Q658K8|EF1DL_HUMAN	tr|A0A2R9A8C5|A0A2R9A8C5_PANPA	100.000	78	0	0	1	78	1	78	3.17e-50	165
sp|Q658K8|EF1DL_HUMAN	tr|W5NPL9|W5NPL9_SHEEP	67.717	127	33	2	1	119	1	127	1.18e-48	162
sp|Q658K8|EF1DL_HUMAN	tr|A0A452E8V5|A0A452E8V5_CAPHI	67.717	127	33	2	1	119	1	127	1.18e-48	162
sp|Q658K8|EF1DL_HUMAN	sp|Q717R8|EF1D_SHEEP	67.717	127	33	2	1	119	1	127	2.56e-48	160
sp|Q658K8|EF1DL_HUMAN	tr|A0A2K5MDI9|A0A2K5MDI9_CERAT	85.870	92	11	1	1	90	1	92	3.55e-48	155
sp|Q658K8|EF1DL_HUMAN	sp|Q4R3D4|EF1D_MACFA	86.957	92	10	1	1	90	1	92	3.66e-48	160
sp|Q658K8|EF1DL_HUMAN	tr|A0A2I3NI67|A0A2I3NI67_PAPAN	86.957	92	10	1	1	90	410	501	1.36e-44	159
sp|Q658K8|EF1DL_HUMAN	tr|A0A2K6A773|A0A2K6A773_MANLE	86.957	92	10	1	1	90	412	503	1.84e-44	157
sp|Q658K8|EF1DL_HUMAN	tr|A0A2K5L9B5|A0A2K5L9B5_CERAT	86.957	92	10	1	1	90	412	503	1.96e-44	158
sp|Q658K8|EF1DL_HUMAN	tr|A0A2K6N2L8|A0A2K6N2L8_RHIBE	85.870	92	11	1	1	90	412	503	2.24e-44	158
sp|Q658K8|EF1DL_HUMAN	tr|A0A2U4C5W1|A0A2U4C5W1_TURTR	62.205	127	40	2	1	119	1	127	6.20e-43	147
sp|Q658K8|EF1DL_HUMAN	tr|A0A2I3M1G8|A0A2I3M1G8_PAPAN	78.261	92	18	1	1	90	1	92	2.91e-42	144
sp|Q658K8|EF1DL_HUMAN	tr|A0A5F7Z6U0|A0A5F7Z6U0_MACMU	77.174	92	19	1	1	90	19	110	3.38e-41	142
sp|Q658K8|EF1DL_HUMAN	tr|A0A2K5YCS9|A0A2K5YCS9_MANLE	78.261	92	18	1	1	90	1	92	8.72e-41	141
sp|Q658K8|EF1DL_HUMAN	tr|A0A2K6LYQ9|A0A2K6LYQ9_RHIBE	75.000	92	21	1	1	90	1	92	5.34e-39	137
sp|Q658K8|EF1DL_HUMAN	tr|A0A384BI90|A0A384BI90_URSMA	69.291	127	29	3	1	119	30	154	3.14e-37	133
sp|Q658K8|EF1DL_HUMAN	sp|A5D989|EF1D_BOVIN	66.929	127	34	2	1	119	1	127	3.70e-37	132
sp|Q658K8|EF1DL_HUMAN	tr|A0A2R9A4A2|A0A2R9A4A2_PANPA	84.783	92	12	1	1	90	1	92	1.25e-36	130
sp|Q658K8|EF1DL_HUMAN	sp|P29692|EF1D_HUMAN	84.783	92	12	1	1	90	1	92	1.92e-36	130
sp|Q658K8|EF1DL_HUMAN	tr|A0A0D9R9G1|A0A0D9R9G1_CHLSB	85.870	92	11	1	1	90	366	457	2.54e-36	135
sp|Q658K8|EF1DL_HUMAN	tr|G1LJ43|G1LJ43_AILME	68.504	127	32	2	1	119	293	419	1.02e-35	133
sp|Q658K8|EF1DL_HUMAN	tr|A0A2K6UB78|A0A2K6UB78_SAIBB	73.913	92	18	2	1	90	1	88	1.57e-35	127
sp|Q658K8|EF1DL_HUMAN	tr|A0A2K6GIW7|A0A2K6GIW7_PROCO	65.354	127	36	2	1	119	398	524	2.73e-35	133
sp|Q658K8|EF1DL_HUMAN	tr|F6UNR3|F6UNR3_HORSE	68.504	127	32	2	1	119	363	489	4.50e-35	132
sp|Q658K8|EF1DL_HUMAN	tr|F6UNR3|F6UNR3_HORSE	68.421	19	6	0	9	27	11	29	1.9	33.9
sp|Q658K8|EF1DL_HUMAN	tr|A0A151P8R5|A0A151P8R5_ALLMI	65.591	93	29	1	1	90	61	153	5.51e-35	128
sp|Q658K8|EF1DL_HUMAN	tr|A0A2I2YWJ7|A0A2I2YWJ7_GORGO	82.609	92	14	1	1	90	1	92	7.03e-35	126
sp|Q658K8|EF1DL_HUMAN	tr|H0UT24|H0UT24_CAVPO	67.717	127	33	2	1	119	370	496	8.75e-35	131
sp|Q658K8|EF1DL_HUMAN	tr|K7FSK0|K7FSK0_PELSI	69.892	93	25	1	1	90	376	468	1.30e-34	131
sp|Q658K8|EF1DL_HUMAN	tr|A0A2Y9LQW9|A0A2Y9LQW9_DELLE	66.929	127	34	2	1	119	376	502	1.35e-34	131
sp|Q658K8|EF1DL_HUMAN	tr|A0A2Y9LQW9|A0A2Y9LQW9_DELLE	70.000	20	6	0	9	28	23	42	0.42	35.8
sp|Q658K8|EF1DL_HUMAN	tr|L5KJF2|L5KJF2_PTEAL	65.354	127	36	2	1	119	1	127	1.86e-34	125
sp|Q658K8|EF1DL_HUMAN	tr|A0A2R8ZIT8|A0A2R8ZIT8_PANPA	85.870	92	11	1	1	90	412	503	1.93e-34	130
sp|Q658K8|EF1DL_HUMAN	tr|A0A2R8ZIT8|A0A2R8ZIT8_PANPA	45.161	31	17	0	9	39	56	86	9.3	31.6
sp|Q658K8|EF1DL_HUMAN	tr|H2QWU5|H2QWU5_PANTR	85.870	92	11	1	1	90	412	503	2.01e-34	130
sp|Q658K8|EF1DL_HUMAN	tr|H2QWU5|H2QWU5_PANTR	45.161	31	17	0	9	39	56	86	9.2	31.6
sp|Q658K8|EF1DL_HUMAN	tr|A0A2Y9T2A0|A0A2Y9T2A0_PHYMC	64.567	127	37	2	1	119	1	127	2.08e-34	125
sp|Q658K8|EF1DL_HUMAN	tr|A0A2U3YP24|A0A2U3YP24_LEPWE	68.504	127	32	2	1	119	365	491	2.97e-34	130
sp|Q658K8|EF1DL_HUMAN	tr|A0A2U3YP24|A0A2U3YP24_LEPWE	70.000	20	6	0	9	28	11	30	0.43	35.4
sp|Q658K8|EF1DL_HUMAN	tr|G1QN45|G1QN45_NOMLE	86.957	92	10	1	1	90	253	344	3.25e-34	129
sp|Q658K8|EF1DL_HUMAN	tr|A0A2K5C2W1|A0A2K5C2W1_AOTNA	85.870	92	11	1	1	90	405	496	3.46e-34	130
sp|Q658K8|EF1DL_HUMAN	tr|G3I5H3|G3I5H3_CRIGR	64.567	127	37	2	1	119	58	184	3.88e-34	125
sp|Q658K8|EF1DL_HUMAN	sp|P57776|EF1D_MOUSE	80.435	92	16	1	1	90	1	92	4.74e-34	124
sp|Q658K8|EF1DL_HUMAN	tr|F7FRK1|F7FRK1_CALJA	85.870	92	11	1	1	90	602	693	6.30e-34	129
sp|Q658K8|EF1DL_HUMAN	tr|G3QIY0|G3QIY0_GORGO	84.783	92	12	1	1	90	412	503	8.74e-34	129
sp|Q658K8|EF1DL_HUMAN	tr|A0A452DIM3|A0A452DIM3_BOVIN	66.929	127	34	2	1	119	358	484	1.01e-33	128
sp|Q658K8|EF1DL_HUMAN	tr|A0A452DIM3|A0A452DIM3_BOVIN	68.421	19	6	0	9	27	11	29	2.3	33.5
sp|Q658K8|EF1DL_HUMAN	tr|A0A1S3GKW0|A0A1S3GKW0_DIPOR	64.567	127	37	2	1	119	362	488	1.02e-33	128
sp|Q658K8|EF1DL_HUMAN	tr|G5AWF3|G5AWF3_HETGA	65.354	127	36	2	1	119	368	494	1.07e-33	128
sp|Q658K8|EF1DL_HUMAN	tr|A0A2U3VYR3|A0A2U3VYR3_ODORO	67.717	127	33	2	1	119	365	491	1.26e-33	128
sp|Q658K8|EF1DL_HUMAN	tr|A0A2U3VYR3|A0A2U3VYR3_ODORO	65.000	20	7	0	9	28	11	30	3.4	33.1
sp|Q658K8|EF1DL_HUMAN	tr|A0A340XZ61|A0A340XZ61_LIPVE	66.142	127	35	2	1	119	363	489	2.00e-33	127
sp|Q658K8|EF1DL_HUMAN	sp|P53787|EF1D_RABIT	63.780	127	38	2	1	119	1	127	2.08e-33	122
sp|Q658K8|EF1DL_HUMAN	tr|A0A1U8DMC8|A0A1U8DMC8_ALLSI	65.591	93	29	1	1	90	443	535	2.47e-33	127
sp|Q658K8|EF1DL_HUMAN	tr|H0XC88|H0XC88_OTOGA	65.354	127	36	2	1	119	367	493	2.66e-33	127
sp|Q658K8|EF1DL_HUMAN	tr|H0XC88|H0XC88_OTOGA	68.421	19	6	0	9	27	11	29	1.5	33.9
sp|Q658K8|EF1DL_HUMAN	tr|A0A2I3FS57|A0A2I3FS57_NOMLE	86.364	88	10	1	1	86	1	88	3.84e-33	121
sp|Q658K8|EF1DL_HUMAN	tr|A0A091E6D2|A0A091E6D2_FUKDA	65.766	111	17	3	1	90	369	479	4.42e-33	127
sp|Q658K8|EF1DL_HUMAN	tr|A0A1U7T4A2|A0A1U7T4A2_TARSY	65.354	127	36	2	1	119	369	495	4.80e-33	126
sp|Q658K8|EF1DL_HUMAN	tr|A0A1U7T4A2|A0A1U7T4A2_TARSY	59.091	22	9	0	6	27	8	29	6.1	32.3
sp|Q658K8|EF1DL_HUMAN	tr|A0A5F4DIT6|A0A5F4DIT6_CANLF	66.929	127	34	2	1	119	423	549	6.09e-33	126
sp|Q658K8|EF1DL_HUMAN	tr|M3YA68|M3YA68_MUSPF	67.717	127	33	2	1	119	398	524	6.19e-33	126
sp|Q658K8|EF1DL_HUMAN	tr|F7FCQ9|F7FCQ9_ORNAN	58.594	128	44	2	1	119	330	457	8.47e-33	125
sp|Q658K8|EF1DL_HUMAN	tr|A0A2Y9F328|A0A2Y9F328_PHYMC	57.534	146	35	4	1	119	364	509	1.02e-32	125
sp|Q658K8|EF1DL_HUMAN	tr|A0A287CTI0|A0A287CTI0_ICTTR	55.479	146	38	4	1	119	370	515	1.13e-32	125
sp|Q658K8|EF1DL_HUMAN	tr|A0A2K6T5J6|A0A2K6T5J6_SAIBB	81.522	92	15	1	1	90	388	479	1.97e-32	125
sp|Q658K8|EF1DL_HUMAN	tr|A0A2K6T5J6|A0A2K6T5J6_SAIBB	65.000	20	7	0	9	28	32	51	0.97	34.7
sp|Q658K8|EF1DL_HUMAN	tr|A0A3Q0C9A0|A0A3Q0C9A0_MESAU	81.522	92	15	1	1	90	369	460	4.30e-32	124
sp|Q658K8|EF1DL_HUMAN	tr|M3XFH0|M3XFH0_FELCA	80.435	92	16	1	1	90	364	455	2.30e-31	122
sp|Q658K8|EF1DL_HUMAN	tr|M3XFH0|M3XFH0_FELCA	68.421	19	6	0	9	27	11	29	2.0	33.5
sp|Q658K8|EF1DL_HUMAN	tr|A0A1S2Z9Q7|A0A1S2Z9Q7_ERIEU	65.354	127	36	2	1	119	347	473	2.96e-31	121
sp|Q658K8|EF1DL_HUMAN	tr|A0A091ITH6|A0A091ITH6_EGRGA	59.048	105	39	2	1	102	349	452	5.76e-31	119
sp|Q658K8|EF1DL_HUMAN	tr|I3LT08|I3LT08_PIG	54.545	132	47	3	1	119	358	489	6.39e-31	120
sp|Q658K8|EF1DL_HUMAN	tr|F6PTB1|F6PTB1_MACMU	66.667	90	8	1	1	90	1	68	6.73e-31	115
sp|Q658K8|EF1DL_HUMAN	tr|A0A091W6A9|A0A091W6A9_OPIHO	65.591	93	28	2	1	90	343	434	8.08e-31	120
sp|Q658K8|EF1DL_HUMAN	tr|A0A087R7I4|A0A087R7I4_APTFO	63.441	93	30	2	1	90	349	440	6.17e-30	118
sp|Q658K8|EF1DL_HUMAN	tr|A0A2I3LKI3|A0A2I3LKI3_PAPAN	64.444	90	10	1	1	90	1	68	6.77e-30	113
sp|Q658K8|EF1DL_HUMAN	tr|A0A093GI74|A0A093GI74_DRYPU	63.441	93	30	2	1	90	326	417	9.72e-30	117
sp|Q658K8|EF1DL_HUMAN	tr|A0A2U4CMC7|A0A2U4CMC7_TURTR	64.948	97	22	3	1	85	1	97	1.01e-29	109
sp|Q658K8|EF1DL_HUMAN	tr|A0A2Y9E6Q0|A0A2Y9E6Q0_TRIMA	63.780	127	36	3	1	119	430	554	1.13e-29	117
sp|Q658K8|EF1DL_HUMAN	tr|A0A099YXG2|A0A099YXG2_TINGU	63.441	93	30	2	1	90	342	433	2.48e-29	116
sp|Q658K8|EF1DL_HUMAN	tr|A0A5F7ZB79|A0A5F7ZB79_MACMU	67.778	90	7	1	1	90	416	483	2.50e-29	116
sp|Q658K8|EF1DL_HUMAN	tr|H0ZRA4|H0ZRA4_TAEGU	64.130	92	30	2	1	90	286	376	4.32e-29	115
sp|Q658K8|EF1DL_HUMAN	tr|G3UCG5|G3UCG5_LOXAF	75.000	96	16	2	1	90	368	461	1.09e-28	114
sp|Q658K8|EF1DL_HUMAN	tr|A0A091I903|A0A091I903_CALAN	60.215	93	34	1	1	90	349	441	1.76e-28	114
sp|Q658K8|EF1DL_HUMAN	tr|A0A2K5CUY8|A0A2K5CUY8_AOTNA	52.344	128	49	4	1	119	1	125	3.79e-28	108
sp|Q658K8|EF1DL_HUMAN	tr|A0A2I0MXY3|A0A2I0MXY3_COLLI	51.304	115	31	3	1	90	1	115	4.89e-27	107
sp|Q658K8|EF1DL_HUMAN	tr|A0A2I3H0S6|A0A2I3H0S6_NOMLE	60.000	90	13	1	1	90	1	67	1.36e-26	100
sp|Q658K8|EF1DL_HUMAN	tr|G1PH86|G1PH86_MYOLU	82.540	63	9	1	1	61	363	425	3.49e-26	106
sp|Q658K8|EF1DL_HUMAN	tr|A0A2I3SCQ2|A0A2I3SCQ2_PANTR	60.000	90	13	1	1	90	1	67	5.56e-26	100
sp|Q658K8|EF1DL_HUMAN	tr|H2PRD3|H2PRD3_PONAB	84.127	63	8	1	1	61	367	429	7.63e-26	106
sp|Q658K8|EF1DL_HUMAN	tr|A0A2I2YT60|A0A2I2YT60_GORGO	58.889	90	15	1	1	90	1	68	1.31e-25	99.4
sp|Q658K8|EF1DL_HUMAN	tr|A0A3Q0DV43|A0A3Q0DV43_TARSY	56.140	114	38	2	2	113	56	159	6.39e-25	97.8
sp|Q658K8|EF1DL_HUMAN	tr|H9G5P1|H9G5P1_ANOCA	65.591	93	29	1	1	90	373	465	9.21e-25	103
sp|Q658K8|EF1DL_HUMAN	tr|G1NK41|G1NK41_MELGA	55.455	110	28	5	1	90	288	396	6.77e-24	100
sp|Q658K8|EF1DL_HUMAN	tr|A0A226N063|A0A226N063_CALSU	59.574	94	32	3	1	90	1	92	5.07e-23	92.4
sp|Q658K8|EF1DL_HUMAN	tr|A0A2I3NEA3|A0A2I3NEA3_PAPAN	55.556	90	16	2	1	90	1	66	5.51e-23	94.4
sp|Q658K8|EF1DL_HUMAN	tr|A0A0Q3MDE6|A0A0Q3MDE6_AMAAE	63.235	68	22	1	1	65	1	68	2.30e-22	92.8
sp|Q658K8|EF1DL_HUMAN	tr|A0A2K5EJ34|A0A2K5EJ34_AOTNA	77.419	62	12	1	18	77	1	62	3.66e-22	92.8
sp|Q658K8|EF1DL_HUMAN	tr|A0A4X2JYT9|A0A4X2JYT9_VOMUR	45.600	125	40	2	1	119	442	544	6.94e-22	95.1
sp|Q658K8|EF1DL_HUMAN	tr|A0A4X2JYT9|A0A4X2JYT9_VOMUR	52.381	21	10	0	9	29	271	291	9.3	31.6
sp|Q658K8|EF1DL_HUMAN	tr|A0A1S3KK57|A0A1S3KK57_SALSA	43.307	127	65	2	2	128	438	557	7.99e-20	89.4
sp|Q658K8|EF1DL_HUMAN	tr|A0A1S3KK57|A0A1S3KK57_SALSA	55.556	18	8	0	9	26	370	387	7.1	32.0
sp|Q658K8|EF1DL_HUMAN	tr|A0A2K5CQK6|A0A2K5CQK6_AOTNA	54.639	97	14	3	1	96	1	68	1.12e-19	85.9
sp|Q658K8|EF1DL_HUMAN	tr|A0A5G3JFZ5|A0A5G3JFZ5_XENTR	52.577	97	35	4	1	90	21	113	1.82e-19	86.7
sp|Q658K8|EF1DL_HUMAN	tr|A0A2I3SRM6|A0A2I3SRM6_PANTR	100.000	34	0	0	1	34	1	34	2.35e-19	81.6
sp|Q658K8|EF1DL_HUMAN	tr|A0A3B4VJH2|A0A3B4VJH2_SERDU	46.226	106	40	2	2	90	431	536	4.37e-19	87.4
sp|Q658K8|EF1DL_HUMAN	tr|H2SQ38|H2SQ38_TAKRU	52.809	89	33	2	2	90	24	103	4.78e-19	85.5
sp|Q658K8|EF1DL_HUMAN	tr|A0A2K5UA48|A0A2K5UA48_MACFA	62.338	77	23	3	1	75	1	73	8.30e-19	83.6
sp|Q658K8|EF1DL_HUMAN	tr|G3NQ63|G3NQ63_GASAC	50.562	89	41	2	1	89	307	392	5.78e-18	84.0
sp|Q658K8|EF1DL_HUMAN	tr|A0A1S3PAU2|A0A1S3PAU2_SALSA	48.544	103	37	3	2	89	461	562	9.95e-18	83.6
sp|Q658K8|EF1DL_HUMAN	tr|A0A060WA95|A0A060WA95_ONCMY	48.544	103	37	3	2	89	402	503	1.12e-17	83.2
sp|Q658K8|EF1DL_HUMAN	tr|A0A2K5D2R9|A0A2K5D2R9_AOTNA	50.633	79	33	1	1	73	1	79	1.18e-17	80.1
sp|Q658K8|EF1DL_HUMAN	tr|A0A1L8G0A6|A0A1L8G0A6_XENLA	47.423	97	40	3	1	90	407	499	2.65e-17	82.0
sp|Q658K8|EF1DL_HUMAN	tr|F7AAN1|F7AAN1_XENTR	42.735	117	40	4	1	90	21	137	1.17e-16	79.3
sp|Q658K8|EF1DL_HUMAN	tr|A0A2K5U3H4|A0A2K5U3H4_MACFA	51.220	82	16	2	1	82	1	58	2.73e-16	76.6
sp|Q658K8|EF1DL_HUMAN	tr|F6ZDL3|F6ZDL3_XENTR	42.735	117	40	4	1	90	416	532	4.01e-16	79.0
sp|Q658K8|EF1DL_HUMAN	tr|A0A2K6MYW2|A0A2K6MYW2_RHIBE	63.492	63	21	1	1	61	1	63	1.97e-15	74.7
sp|Q658K8|EF1DL_HUMAN	tr|A0A2K5MJR7|A0A2K5MJR7_CERAT	72.093	43	12	0	1	43	1	43	4.14e-15	72.8
sp|Q658K8|EF1DL_HUMAN	tr|A0A2I3GT12|A0A2I3GT12_NOMLE	79.487	39	8	0	1	39	1	39	4.31e-15	72.8
sp|Q658K8|EF1DL_HUMAN	tr|A0A2R8M6T2|A0A2R8M6T2_CALJA	88.235	34	4	0	1	34	1	34	4.95e-15	72.4
sp|Q658K8|EF1DL_HUMAN	tr|G3S534|G3S534_GORGO	76.923	39	9	0	1	39	1	39	2.52e-14	70.9
sp|Q658K8|EF1DL_HUMAN	tr|A0A2K6UFM8|A0A2K6UFM8_SAIBB	77.500	40	9	0	1	40	1	40	2.90e-14	71.6
sp|Q658K8|EF1DL_HUMAN	tr|A0A2K5USE5|A0A2K5USE5_MACFA	74.359	39	10	0	1	39	1	39	6.46e-14	69.7
sp|Q658K8|EF1DL_HUMAN	tr|A0A2K5N0J1|A0A2K5N0J1_CERAT	79.412	34	7	0	1	34	1	34	7.14e-13	67.0
sp|Q658K8|EF1DL_HUMAN	tr|A0A2K5Z3I8|A0A2K5Z3I8_MANLE	75.676	37	9	0	1	37	1	37	1.44e-12	64.3
sp|Q658K8|EF1DL_HUMAN	tr|A0A2K5TKL3|A0A2K5TKL3_MACFA	79.412	34	7	0	1	34	19	52	1.46e-12	66.6
sp|Q658K8|EF1DL_HUMAN	tr|A0A2K5ZTP6|A0A2K5ZTP6_MANLE	81.818	33	6	0	2	34	4	36	1.84e-12	65.9
sp|Q658K8|EF1DL_HUMAN	tr|A0A1L8FU52|A0A1L8FU52_XENLA	38.983	118	44	3	1	90	404	521	2.33e-12	68.2
sp|Q658K8|EF1DL_HUMAN	tr|A0A4X2LVK7|A0A4X2LVK7_VOMUR	42.857	91	22	2	1	90	1	62	3.44e-12	65.1
sp|Q658K8|EF1DL_HUMAN	tr|A0A3B4US22|A0A3B4US22_SERDU	40.816	98	45	2	6	90	209	306	3.63e-12	67.4
sp|Q658K8|EF1DL_HUMAN	tr|A0A5F4WG11|A0A5F4WG11_CALJA	51.852	54	26	0	1	54	1	54	6.53e-12	64.7
sp|Q658K8|EF1DL_HUMAN	tr|A0A2K6GCH2|A0A2K6GCH2_PROCO	41.111	90	18	2	1	90	1	55	1.11e-11	64.7
sp|Q658K8|EF1DL_HUMAN	tr|A0A5F4WGG9|A0A5F4WGG9_CALJA	72.973	37	9	1	1	36	1	37	1.54e-10	60.8
sp|Q658K8|EF1DL_HUMAN	tr|K7EVZ3|K7EVZ3_PONAB	54.839	62	6	1	29	90	1	40	3.19e-09	57.4
sp|Q658K8|EF1DL_HUMAN	tr|Q5I0A5|Q5I0A5_XENTR	35.556	90	36	2	1	90	1	68	5.44e-07	52.0
sp|Q658K8|EF1DL_HUMAN	tr|W5NWV4|W5NWV4_SHEEP	50.847	59	23	1	67	119	1	59	8.20e-07	48.9
sp|Q658K8|EF1DL_HUMAN	tr|M3XUC4|M3XUC4_MUSPF	82.000	50	9	0	41	90	5	54	1.48e-06	50.8
sp|Q658K8|EF1DL_HUMAN	tr|A0A060YEZ9|A0A060YEZ9_ONCMY	37.391	115	51	5	9	113	10	113	2.14e-06	49.7
sp|Q658K8|EF1DL_HUMAN	tr|G3N952|G3N952_GASAC	55.102	49	19	2	41	89	5	50	5.68e-06	49.3
sp|Q658K8|EF1DL_HUMAN	tr|A0A1S3M0W7|A0A1S3M0W7_SALSA	39.024	82	41	2	9	90	10	82	2.11e-05	47.8
sp|Q658K8|EF1DL_HUMAN	tr|I4DIY3|I4DIY3_PAPXU	32.184	87	54	2	6	89	4	88	6.03e-05	46.6
sp|Q658K8|EF1DL_HUMAN	tr|Q9BPS1|Q9BPS1_BOMMO	32.955	88	55	3	6	93	4	87	1.89e-04	45.1
sp|Q658K8|EF1DL_HUMAN	tr|A0A0L7LV85|A0A0L7LV85_9NEOP	35.294	85	51	3	6	89	4	85	2.65e-04	44.7
sp|Q658K8|EF1DL_HUMAN	tr|H2UBH0|H2UBH0_TAKRU	35.294	85	43	4	6	90	208	280	2.70e-04	44.7
sp|Q658K8|EF1DL_HUMAN	tr|G3PYL5|G3PYL5_GASAC	35.955	89	39	3	6	90	7	81	7.47e-04	43.5
sp|Q658K8|EF1DL_HUMAN	sp|Q9VL18|EF1D_DROME	38.462	78	42	2	9	86	7	78	0.001	42.7
sp|Q658K8|EF1DL_HUMAN	tr|W5JJQ7|W5JJQ7_ANODA	29.670	91	59	2	1	91	1	86	0.013	39.7
sp|Q658K8|EF1DL_HUMAN	tr|B9EPP7|B9EPP7_SALSA	62.500	24	9	0	9	32	10	33	0.027	38.9
sp|Q658K8|EF1DL_HUMAN	tr|A0A2I3FPT9|A0A2I3FPT9_NOMLE	54.545	33	9	1	2	34	1	27	0.10	36.6
sp|Q658K8|EF1DL_HUMAN	tr|A0A067QW39|A0A067QW39_ZOONE	51.852	27	13	0	3	29	2	28	0.16	36.6
sp|Q658K8|EF1DL_HUMAN	sp|Q68SA9|ATS7_MOUSE	38.596	57	34	1	56	111	864	920	1.3	34.3
sp|Q658K8|EF1DL_HUMAN	tr|W5PDU5|W5PDU5_SHEEP	50.000	40	18	1	92	131	85	122	1.4	33.9
sp|Q658K8|EF1DL_HUMAN	tr|A0A3Q0FSB3|A0A3Q0FSB3_ALLSI	28.235	85	58	2	17	100	352	434	2.5	33.5
sp|Q658K8|EF1DL_HUMAN	tr|A0A3S5ZPJ2|A0A3S5ZPJ2_BOVIN	50.000	40	18	1	92	131	85	122	2.5	33.5
sp|Q658K8|EF1DL_HUMAN	tr|A0A340WBA7|A0A340WBA7_LIPVE	27.928	111	62	4	21	128	108	203	2.6	33.5
sp|Q658K8|EF1DL_HUMAN	tr|A0A0L0CKQ5|A0A0L0CKQ5_LUCCU	24.167	120	72	4	1	111	5	114	4.7	32.3
sp|Q658K8|EF1DL_HUMAN	tr|A0A1U8CAF0|A0A1U8CAF0_MESAU	38.182	55	30	1	68	122	874	924	5.0	32.7
sp|Q658K8|EF1DL_HUMAN	tr|E2C6B7|E2C6B7_HARSA	44.828	29	16	0	1	29	5	33	5.4	32.3
sp|Q658K8|EF1DL_HUMAN	tr|A0A2U3XCQ0|A0A2U3XCQ0_LEPWE	33.824	68	45	0	64	131	214	281	5.6	32.3
sp|Q658K8|EF1DL_HUMAN	tr|A0A1S3PPL1|A0A1S3PPL1_SALSA	27.778	90	61	2	39	128	1040	1125	5.8	32.3
sp|Q658K8|EF1DL_HUMAN	tr|A0A2K5F414|A0A2K5F414_AOTNA	28.571	112	72	4	20	125	495	604	8.2	32.0
sp|Q658K8|EF1DL_HUMAN	tr|B8AE29|B8AE29_ORYSI	32.394	71	40	1	5	67	210	280	8.2	32.0
sp|Q658K8|EF1DL_HUMAN	tr|G1TI87|G1TI87_RABIT	32.000	75	45	2	62	133	182	253	8.9	31.6
sp|Q658K8|EF1DL_HUMAN	tr|A0A026WQY6|A0A026WQY6_OOCBI	52.174	23	11	0	6	28	22	44	9.4	31.6
sp|Q8IWD5|MFS6L_HUMAN	sp|Q8IWD5|MFS6L_HUMAN	100.000	586	0	0	1	586	1	586	0.0	1183
sp|Q8IWD5|MFS6L_HUMAN	tr|H2QC88|H2QC88_PANTR	98.294	586	10	0	1	586	1	586	0.0	1162
sp|Q8IWD5|MFS6L_HUMAN	tr|A0A2R8ZHW7|A0A2R8ZHW7_PANPA	98.294	586	10	0	1	586	1	586	0.0	1162
sp|Q8IWD5|MFS6L_HUMAN	tr|H2NSP5|H2NSP5_PONAB	95.734	586	25	0	1	586	1	586	0.0	1092
sp|Q8IWD5|MFS6L_HUMAN	tr|A0A0D9S9A3|A0A0D9S9A3_CHLSB	92.321	586	45	0	1	586	1	586	0.0	1070
sp|Q8IWD5|MFS6L_HUMAN	tr|F6UB16|F6UB16_MACMU	91.638	586	49	0	1	586	1	586	0.0	1063
sp|Q8IWD5|MFS6L_HUMAN	tr|G3QT10|G3QT10_GORGO	97.944	535	11	0	52	586	1	535	0.0	1051
sp|Q8IWD5|MFS6L_HUMAN	tr|A0A1U7TH22|A0A1U7TH22_TARSY	79.630	594	112	3	1	586	1	593	0.0	919
sp|Q8IWD5|MFS6L_HUMAN	tr|A0A2K6G9H4|A0A2K6G9H4_PROCO	78.194	587	127	1	1	586	1	587	0.0	890
sp|Q8IWD5|MFS6L_HUMAN	tr|L5JWN0|L5JWN0_PTEAL	75.926	594	135	2	1	586	1	594	0.0	872
sp|Q8IWD5|MFS6L_HUMAN	tr|H0XM40|H0XM40_OTOGA	75.253	594	139	2	1	586	1	594	0.0	867
sp|Q8IWD5|MFS6L_HUMAN	tr|A0A2Y9DKM3|A0A2Y9DKM3_TRIMA	76.560	593	121	3	1	586	1	582	0.0	862
sp|Q8IWD5|MFS6L_HUMAN	tr|F6XVJ1|F6XVJ1_HORSE	74.286	595	144	2	1	586	1	595	0.0	850
sp|Q8IWD5|MFS6L_HUMAN	tr|A0A2Y9FY32|A0A2Y9FY32_PHYMC	73.649	592	150	1	1	586	1	592	0.0	848
sp|Q8IWD5|MFS6L_HUMAN	tr|A0A340XFW6|A0A340XFW6_LIPVE	73.986	592	147	2	1	586	1	591	0.0	846
sp|Q8IWD5|MFS6L_HUMAN	tr|G3SYF9|G3SYF9_LOXAF	74.368	593	131	4	1	586	1	579	0.0	840
sp|Q8IWD5|MFS6L_HUMAN	tr|A0A2U4C352|A0A2U4C352_TURTR	73.142	592	153	1	1	586	1	592	0.0	838
sp|Q8IWD5|MFS6L_HUMAN	tr|A0A2U3Y3I4|A0A2U3Y3I4_LEPWE	72.896	594	152	2	1	586	1	593	0.0	837
sp|Q8IWD5|MFS6L_HUMAN	tr|A0A2Y9Q375|A0A2Y9Q375_DELLE	72.973	592	154	1	1	586	1	592	0.0	835
sp|Q8IWD5|MFS6L_HUMAN	tr|G5B5G5|G5B5G5_HETGA	70.370	594	164	4	1	586	1	590	0.0	821
sp|Q8IWD5|MFS6L_HUMAN	tr|A0A2U3VT57|A0A2U3VT57_ODORO	70.973	596	163	2	1	586	1	596	0.0	820
sp|Q8IWD5|MFS6L_HUMAN	tr|I3N736|I3N736_ICTTR	71.765	595	158	3	1	586	1	594	0.0	820
sp|Q8IWD5|MFS6L_HUMAN	tr|A0A1S2ZRS6|A0A1S2ZRS6_ERIEU	72.269	595	155	4	1	586	1	594	0.0	812
sp|Q8IWD5|MFS6L_HUMAN	tr|A0A091CN13|A0A091CN13_FUKDA	70.389	591	162	4	1	583	1	586	0.0	809
sp|Q8IWD5|MFS6L_HUMAN	tr|D2HGE5|D2HGE5_AILME	71.939	588	161	3	1	586	1	586	0.0	789
sp|Q8IWD5|MFS6L_HUMAN	tr|M3Z7N3|M3Z7N3_MUSPF	70.707	594	152	5	1	586	1	580	0.0	786
sp|Q8IWD5|MFS6L_HUMAN	tr|E2RLF9|E2RLF9_CANLF	72.526	586	147	5	1	586	1	572	0.0	783
sp|Q8IWD5|MFS6L_HUMAN	tr|A0A1U7QHK2|A0A1U7QHK2_MESAU	67.677	594	183	3	1	586	1	593	0.0	770
sp|Q8IWD5|MFS6L_HUMAN	tr|A0A337S912|A0A337S912_FELCA	70.358	587	171	2	1	585	1	586	0.0	763
sp|Q8IWD5|MFS6L_HUMAN	tr|A0A1S3EXR7|A0A1S3EXR7_DIPOR	68.942	586	176	3	1	586	1	580	0.0	749
sp|Q8IWD5|MFS6L_HUMAN	tr|A0A452F350|A0A452F350_CAPHI	69.898	588	165	4	1	586	1	578	0.0	744
sp|Q8IWD5|MFS6L_HUMAN	tr|G1TN17|G1TN17_RABIT	68.960	596	161	8	1	585	1	583	0.0	738
sp|Q8IWD5|MFS6L_HUMAN	tr|H0VX64|H0VX64_CAVPO	66.893	589	184	7	1	586	1	581	0.0	736
sp|Q8IWD5|MFS6L_HUMAN	sp|Q8R3N2|MFS6L_MOUSE	67.687	588	183	4	1	586	1	583	0.0	733
sp|Q8IWD5|MFS6L_HUMAN	tr|G3GY42|G3GY42_CRIGR	66.483	543	173	3	52	586	1	542	0.0	702
sp|Q8IWD5|MFS6L_HUMAN	tr|A0A384BVR8|A0A384BVR8_URSMA	75.000	416	103	1	171	586	5	419	0.0	583
sp|Q8IWD5|MFS6L_HUMAN	tr|A0A4X2K8F3|A0A4X2K8F3_VOMUR	54.606	597	246	7	1	584	1	585	0.0	580
sp|Q8IWD5|MFS6L_HUMAN	tr|A0A3Q0HDV9|A0A3Q0HDV9_ALLSI	48.967	629	267	9	2	584	10	630	9.99e-178	521
sp|Q8IWD5|MFS6L_HUMAN	tr|G1KWZ1|G1KWZ1_ANOCA	46.678	602	294	7	1	584	1	593	7.04e-169	497
sp|Q8IWD5|MFS6L_HUMAN	tr|A0A087R8R5|A0A087R8R5_APTFO	46.508	587	296	8	6	583	1	578	1.69e-156	465
sp|Q8IWD5|MFS6L_HUMAN	tr|A0A1L8EUU7|A0A1L8EUU7_XENLA	40.128	623	324	6	1	586	1	611	1.18e-145	439
sp|Q8IWD5|MFS6L_HUMAN	tr|A0A2I0LP78|A0A2I0LP78_COLLI	43.349	639	299	7	6	583	4	640	6.86e-141	428
sp|Q8IWD5|MFS6L_HUMAN	tr|A0A1L8ENB2|A0A1L8ENB2_XENLA	41.368	614	324	6	1	586	1	606	1.60e-139	423
sp|Q8IWD5|MFS6L_HUMAN	tr|A0A3B4V0U1|A0A3B4V0U1_SERDU	38.926	596	331	6	1	586	1	573	6.71e-124	382
sp|Q8IWD5|MFS6L_HUMAN	tr|K7G2A4|K7G2A4_PELSI	42.035	521	235	11	1	456	1	519	8.64e-116	359
sp|Q8IWD5|MFS6L_HUMAN	tr|A0A5G2RF12|A0A5G2RF12_PIG	78.099	242	53	0	345	586	701	942	1.78e-115	370
sp|Q8IWD5|MFS6L_HUMAN	tr|A0A060WL91|A0A060WL91_ONCMY	37.851	605	330	8	1	583	1	581	5.13e-111	348
sp|Q8IWD5|MFS6L_HUMAN	tr|A0A5F4W4M6|A0A5F4W4M6_CALJA	86.010	193	27	0	1	193	1	193	8.52e-110	335
sp|Q8IWD5|MFS6L_HUMAN	tr|A0A5F4W4M6|A0A5F4W4M6_CALJA	91.026	78	7	0	506	583	199	276	3.81e-38	147
sp|Q8IWD5|MFS6L_HUMAN	tr|A0A1S3RA72|A0A1S3RA72_SALSA	37.542	594	358	5	1	583	1	592	1.08e-107	340
sp|Q8IWD5|MFS6L_HUMAN	tr|A0A151NWK5|A0A151NWK5_ALLMI	41.259	429	199	9	2	385	21	441	2.95e-82	271
sp|Q8IWD5|MFS6L_HUMAN	tr|A0A151NWK5|A0A151NWK5_ALLMI	56.818	44	19	0	541	584	437	480	1.72e-07	60.1
sp|Q8IWD5|MFS6L_HUMAN	tr|G3NUP9|G3NUP9_GASAC	35.570	596	348	6	1	584	1	572	3.62e-81	270
sp|Q8IWD5|MFS6L_HUMAN	tr|F1MSZ7|F1MSZ7_BOVIN	61.809	199	68	2	1	191	1	199	1.35e-66	224
sp|Q8IWD5|MFS6L_HUMAN	tr|F1MSZ7|F1MSZ7_BOVIN	81.373	102	19	0	485	586	197	298	3.60e-40	153
sp|Q8IWD5|MFS6L_HUMAN	tr|G1Q5Y1|G1Q5Y1_MYOLU	75.000	100	25	0	480	579	41	140	1.20e-41	152
sp|Q8IWD5|MFS6L_HUMAN	tr|A0A1S3GAJ6|A0A1S3GAJ6_DIPOR	22.203	590	399	14	9	552	65	640	9.43e-21	102
sp|Q8IWD5|MFS6L_HUMAN	tr|A0A4X2LG74|A0A4X2LG74_VOMUR	22.591	602	384	16	9	552	66	643	4.09e-20	100
sp|Q8IWD5|MFS6L_HUMAN	tr|A0A2U3X6N4|A0A2U3X6N4_LEPWE	22.479	605	377	17	9	552	65	638	4.31e-20	100
sp|Q8IWD5|MFS6L_HUMAN	tr|A0A1U7TAG9|A0A1U7TAG9_TARSY	22.037	599	388	15	9	552	64	638	7.84e-20	99.8
sp|Q8IWD5|MFS6L_HUMAN	tr|G1K8S7|G1K8S7_ANOCA	22.559	594	384	15	9	552	66	633	1.13e-19	99.0
sp|Q8IWD5|MFS6L_HUMAN	tr|G5BGK9|G5BGK9_HETGA	22.353	595	393	17	9	552	65	641	2.62e-19	98.2
sp|Q8IWD5|MFS6L_HUMAN	tr|G1M5V3|G1M5V3_AILME	22.148	596	389	15	9	552	65	637	3.98e-19	97.4
sp|Q8IWD5|MFS6L_HUMAN	tr|H0ZKR3|H0ZKR3_TAEGU	23.241	611	363	17	9	552	65	636	5.83e-19	96.7
sp|Q8IWD5|MFS6L_HUMAN	tr|G1R4I4|G1R4I4_NOMLE	23.025	595	382	15	9	552	64	633	6.65e-19	96.7
sp|Q8IWD5|MFS6L_HUMAN	tr|A0A093G9K2|A0A093G9K2_DRYPU	23.333	600	376	16	9	552	65	636	7.72e-19	96.3
sp|Q8IWD5|MFS6L_HUMAN	tr|M3YLX6|M3YLX6_MUSPF	21.717	594	393	12	9	552	65	636	9.24e-19	96.3
sp|Q8IWD5|MFS6L_HUMAN	tr|A0A091DCH4|A0A091DCH4_FUKDA	22.727	594	392	17	9	552	65	641	1.36e-18	95.9
sp|Q8IWD5|MFS6L_HUMAN	tr|A0A2U3VD05|A0A2U3VD05_ODORO	22.186	613	368	18	9	552	65	637	1.74e-18	95.5
sp|Q8IWD5|MFS6L_HUMAN	tr|R0KBM4|R0KBM4_ANAPL	23.422	602	374	17	9	552	65	637	2.30e-18	95.1
sp|Q8IWD5|MFS6L_HUMAN	tr|A0A384BTK8|A0A384BTK8_URSMA	22.148	596	389	15	9	552	65	637	2.58e-18	94.7
sp|Q8IWD5|MFS6L_HUMAN	tr|A0A340Y0C7|A0A340Y0C7_LIPVE	20.954	587	385	13	9	538	65	629	4.87e-18	94.0
sp|Q8IWD5|MFS6L_HUMAN	tr|A0A0D9RIK0|A0A0D9RIK0_CHLSB	22.781	597	382	16	9	552	64	634	5.94e-18	93.6
sp|Q8IWD5|MFS6L_HUMAN	tr|A0A286XNH4|A0A286XNH4_CAVPO	21.658	591	399	15	9	552	70	643	6.83e-18	93.6
sp|Q8IWD5|MFS6L_HUMAN	tr|A0A2Y9E3R0|A0A2Y9E3R0_TRIMA	22.020	604	387	16	9	552	65	644	7.18e-18	93.6
sp|Q8IWD5|MFS6L_HUMAN	tr|A0A2K6F3B6|A0A2K6F3B6_PROCO	21.559	603	380	14	9	552	65	633	9.72e-18	93.2
sp|Q8IWD5|MFS6L_HUMAN	tr|A0A096NMQ6|A0A096NMQ6_PAPAN	22.781	597	382	15	9	552	64	634	1.14e-17	92.8
sp|Q8IWD5|MFS6L_HUMAN	tr|A0A091I409|A0A091I409_CALAN	22.871	599	380	14	9	552	65	636	1.14e-17	92.8
sp|Q8IWD5|MFS6L_HUMAN	tr|A0A087QXT7|A0A087QXT7_APTFO	22.910	598	381	14	9	552	65	636	1.20e-17	92.8
sp|Q8IWD5|MFS6L_HUMAN	tr|A0A287B068|A0A287B068_PIG	21.963	601	388	16	9	552	65	641	1.37e-17	92.4
sp|Q8IWD5|MFS6L_HUMAN	sp|Q8CBH5|MFSD6_MOUSE	22.166	591	393	13	9	552	65	635	1.67e-17	92.4
sp|Q8IWD5|MFS6L_HUMAN	tr|H2P850|H2P850_PONAB	22.689	595	384	16	9	552	64	633	2.23e-17	92.0
sp|Q8IWD5|MFS6L_HUMAN	sp|A1DWM3|MFSD6_PIG	21.963	601	388	16	9	552	65	641	2.68e-17	91.7
sp|Q8IWD5|MFS6L_HUMAN	tr|A0A099Z490|A0A099Z490_TINGU	23.383	603	372	19	9	552	65	636	2.82e-17	91.7
sp|Q8IWD5|MFS6L_HUMAN	tr|M3W3M5|M3W3M5_FELCA	21.392	589	381	13	9	542	65	626	2.91e-17	91.7
sp|Q8IWD5|MFS6L_HUMAN	tr|A0A2K5ZGD3|A0A2K5ZGD3_MANLE	22.526	586	376	14	9	542	64	623	3.15e-17	91.7
sp|Q8IWD5|MFS6L_HUMAN	tr|A0A2K5P3I7|A0A2K5P3I7_CERAT	22.613	597	383	15	9	552	64	634	3.20e-17	91.3
sp|Q8IWD5|MFS6L_HUMAN	tr|A0A0Q3MH63|A0A0Q3MH63_AMAAE	23.090	602	375	18	9	552	65	636	3.33e-17	91.3
sp|Q8IWD5|MFS6L_HUMAN	tr|G7PL19|G7PL19_MACFA	22.613	597	383	15	9	552	64	634	3.95e-17	91.3
sp|Q8IWD5|MFS6L_HUMAN	tr|A0A5F8AVF2|A0A5F8AVF2_MACMU	22.613	597	383	15	9	552	64	634	3.98e-17	91.3
sp|Q8IWD5|MFS6L_HUMAN	tr|K7G006|K7G006_PELSI	22.408	598	376	16	9	552	65	628	4.74e-17	90.9
sp|Q8IWD5|MFS6L_HUMAN	tr|A0A1U8DKL1|A0A1U8DKL1_ALLSI	22.259	602	398	15	9	552	65	654	5.49e-17	90.9
sp|Q8IWD5|MFS6L_HUMAN	tr|A0A2K6LX82|A0A2K6LX82_RHIBE	22.538	599	381	16	9	552	64	634	7.03e-17	90.5
sp|Q8IWD5|MFS6L_HUMAN	tr|A0A2I0MIT5|A0A2I0MIT5_COLLI	23.432	606	368	17	9	552	65	636	7.70e-17	90.1
sp|Q8IWD5|MFS6L_HUMAN	tr|G3II21|G3II21_CRIGR	21.776	597	387	12	9	552	65	634	4.10e-16	87.8
sp|Q8IWD5|MFS6L_HUMAN	tr|A0A2Y9EKW9|A0A2Y9EKW9_PHYMC	20.486	576	382	12	9	530	65	618	7.09e-16	87.0
sp|Q8IWD5|MFS6L_HUMAN	tr|A0A2U4B1G9|A0A2U4B1G9_TURTR	20.784	587	386	13	9	538	65	629	1.09e-15	86.7
sp|Q8IWD5|MFS6L_HUMAN	tr|A0A2Y9MLT9|A0A2Y9MLT9_DELLE	20.812	591	381	14	9	538	65	629	1.58e-15	86.3
sp|Q8IWD5|MFS6L_HUMAN	tr|F6RZH8|F6RZH8_HORSE	21.931	611	376	18	9	552	65	641	2.30e-15	85.5
sp|Q8IWD5|MFS6L_HUMAN	tr|A0A1L8EX66|A0A1L8EX66_XENLA	20.624	577	377	10	9	542	68	606	2.96e-15	85.1
sp|Q8IWD5|MFS6L_HUMAN	tr|A0A1U7QRI3|A0A1U7QRI3_MESAU	21.572	598	388	13	9	552	65	635	4.00e-15	84.7
sp|Q8IWD5|MFS6L_HUMAN	tr|A0A452ED57|A0A452ED57_CAPHI	21.717	594	397	14	9	552	65	640	4.82e-15	84.7
sp|Q8IWD5|MFS6L_HUMAN	tr|E2RK97|E2RK97_CANLF	22.168	618	373	18	9	552	65	648	6.41e-15	84.3
sp|Q8IWD5|MFS6L_HUMAN	tr|G3TF80|G3TF80_LOXAF	22.003	609	382	18	9	552	63	643	8.14e-15	84.0
sp|Q8IWD5|MFS6L_HUMAN	sp|Q6ZSS7|MFSD6_HUMAN	22.554	603	374	17	9	552	64	632	1.75e-14	82.8
sp|Q8IWD5|MFS6L_HUMAN	tr|A0A2R9BUG5|A0A2R9BUG5_PANPA	21.667	600	383	15	9	552	64	632	2.39e-14	82.4
sp|Q8IWD5|MFS6L_HUMAN	tr|H2QJ56|H2QJ56_PANTR	21.667	600	383	15	9	552	64	632	3.13e-14	82.0
sp|Q8IWD5|MFS6L_HUMAN	tr|A0A2K5BX28|A0A2K5BX28_AOTNA	22.388	603	373	17	9	552	64	630	3.82e-14	81.6
sp|Q8IWD5|MFS6L_HUMAN	tr|G3SI48|G3SI48_GORGO	22.222	603	376	16	9	552	64	632	4.32e-14	81.6
sp|Q8IWD5|MFS6L_HUMAN	tr|W5Q406|W5Q406_SHEEP	21.513	595	397	15	9	552	65	640	7.02e-14	80.9
sp|Q8IWD5|MFS6L_HUMAN	tr|I3MY28|I3MY28_ICTTR	26.627	169	123	1	385	552	473	641	1.46e-13	79.7
sp|Q8IWD5|MFS6L_HUMAN	tr|L5K213|L5K213_PTEAL	26.627	169	123	1	385	552	38	206	1.61e-13	77.8
sp|Q8IWD5|MFS6L_HUMAN	tr|F7IHY6|F7IHY6_CALJA	26.627	169	123	1	385	552	462	630	1.92e-13	79.3
sp|Q8IWD5|MFS6L_HUMAN	tr|F7IHY6|F7IHY6_CALJA	28.571	77	55	0	9	85	64	140	0.22	40.8
sp|Q8IWD5|MFS6L_HUMAN	tr|H0WUF3|H0WUF3_OTOGA	26.627	169	123	1	385	552	303	471	1.99e-13	79.0
sp|Q8IWD5|MFS6L_HUMAN	tr|A0A2K6TN31|A0A2K6TN31_SAIBB	26.627	169	123	1	385	552	462	630	2.19e-13	79.3
sp|Q8IWD5|MFS6L_HUMAN	tr|A0A2K6TN31|A0A2K6TN31_SAIBB	28.571	77	55	0	9	85	64	140	0.24	40.4
sp|Q8IWD5|MFS6L_HUMAN	tr|A0A151NA67|A0A151NA67_ALLMI	26.506	166	121	1	388	552	387	552	2.37e-13	79.0
sp|Q8IWD5|MFS6L_HUMAN	tr|A0A1S3WIQ2|A0A1S3WIQ2_ERIEU	26.036	169	124	1	385	552	469	637	2.68e-13	79.0
sp|Q8IWD5|MFS6L_HUMAN	tr|A0A3Q1LNG3|A0A3Q1LNG3_BOVIN	26.627	169	123	1	385	552	472	640	3.10e-13	79.0
sp|Q8IWD5|MFS6L_HUMAN	tr|A0A3Q1LNG3|A0A3Q1LNG3_BOVIN	28.571	77	55	0	9	85	65	141	0.26	40.4
sp|Q8IWD5|MFS6L_HUMAN	tr|A0A091K7Z2|A0A091K7Z2_EGRGA	27.811	169	121	1	385	552	468	636	4.02e-13	78.2
sp|Q8IWD5|MFS6L_HUMAN	tr|A0A091K7Z2|A0A091K7Z2_EGRGA	26.718	131	90	1	9	133	65	195	0.093	42.0
sp|Q8IWD5|MFS6L_HUMAN	tr|G1N3L2|G1N3L2_MELGA	27.811	169	121	1	385	552	467	635	4.47e-13	78.2
sp|Q8IWD5|MFS6L_HUMAN	tr|G1N3L2|G1N3L2_MELGA	26.718	131	90	1	9	133	65	195	0.013	44.7
sp|Q8IWD5|MFS6L_HUMAN	tr|A0A026VW18|A0A026VW18_OOCBI	24.699	166	125	0	377	542	628	793	5.51e-13	78.2
sp|Q8IWD5|MFS6L_HUMAN	tr|A0A026VW18|A0A026VW18_OOCBI	26.316	76	56	0	9	84	75	150	8.5	35.4
sp|Q8IWD5|MFS6L_HUMAN	tr|E2BL37|E2BL37_HARSA	24.699	166	125	0	377	542	648	813	5.78e-13	78.2
sp|Q8IWD5|MFS6L_HUMAN	tr|E2BL37|E2BL37_HARSA	27.273	143	89	4	9	139	73	212	9.0	35.4
sp|Q8IWD5|MFS6L_HUMAN	tr|A0A1L8EPX7|A0A1L8EPX7_XENLA	26.452	155	114	0	388	542	452	606	8.96e-13	77.4
sp|Q8IWD5|MFS6L_HUMAN	tr|A0A1L8EPX7|A0A1L8EPX7_XENLA	29.670	91	64	0	9	99	68	158	0.064	42.4
sp|Q8IWD5|MFS6L_HUMAN	tr|F6W3I0|F6W3I0_XENTR	26.452	155	114	0	388	542	455	609	8.98e-13	77.4
sp|Q8IWD5|MFS6L_HUMAN	tr|F6W3I0|F6W3I0_XENTR	28.571	91	65	0	9	99	68	158	0.11	41.6
sp|Q8IWD5|MFS6L_HUMAN	tr|A0A067RKS3|A0A067RKS3_ZOONE	24.699	166	125	0	377	542	461	626	6.01e-12	74.7
sp|Q8IWD5|MFS6L_HUMAN	tr|A0A067RKS3|A0A067RKS3_ZOONE	24.176	91	69	0	9	99	69	159	9.5	35.4
sp|Q8IWD5|MFS6L_HUMAN	tr|W5J434|W5J434_ANODA	23.858	197	143	1	377	573	462	651	7.57e-12	74.3
sp|Q8IWD5|MFS6L_HUMAN	tr|D6WA60|D6WA60_TRICA	23.350	197	144	1	377	573	436	625	9.22e-12	73.9
sp|Q8IWD5|MFS6L_HUMAN	tr|A0A1S3NWW5|A0A1S3NWW5_SALSA	25.424	177	131	1	385	561	506	681	2.25e-11	72.8
sp|Q8IWD5|MFS6L_HUMAN	tr|A0A1S3NWW5|A0A1S3NWW5_SALSA	25.641	78	58	0	8	85	83	160	0.85	38.9
sp|Q8IWD5|MFS6L_HUMAN	tr|A0A060VQA0|A0A060VQA0_ONCMY	25.424	177	131	1	385	561	524	699	2.72e-11	72.4
sp|Q8IWD5|MFS6L_HUMAN	tr|A0A060VQA0|A0A060VQA0_ONCMY	25.641	78	58	0	8	85	98	175	0.56	39.3
sp|Q8IWD5|MFS6L_HUMAN	tr|A1Z9U2|A1Z9U2_DROME	22.335	197	146	1	377	573	517	706	3.57e-11	72.0
sp|Q8IWD5|MFS6L_HUMAN	tr|A0A194QJW9|A0A194QJW9_PAPXU	25.786	159	114	1	377	531	419	577	4.96e-11	71.6
sp|Q8IWD5|MFS6L_HUMAN	tr|A0A194QJW9|A0A194QJW9_PAPXU	28.723	94	66	1	17	110	68	160	1.4	38.1
sp|Q8IWD5|MFS6L_HUMAN	tr|A0A3B4TXX5|A0A3B4TXX5_SERDU	25.316	158	118	0	385	542	469	626	1.30e-10	70.5
sp|Q8IWD5|MFS6L_HUMAN	tr|A0A3B4TXX5|A0A3B4TXX5_SERDU	28.571	77	55	0	9	85	71	147	0.074	42.4
sp|Q8IWD5|MFS6L_HUMAN	tr|A0A0L0CQG2|A0A0L0CQG2_LUCCU	23.529	170	126	2	378	544	522	690	3.07e-10	69.3
sp|Q8IWD5|MFS6L_HUMAN	tr|A0A1S3MQQ6|A0A1S3MQQ6_SALSA	24.294	177	133	1	385	561	544	719	3.41e-10	68.9
sp|Q8IWD5|MFS6L_HUMAN	tr|A0A1S3MQQ6|A0A1S3MQQ6_SALSA	27.273	77	56	0	9	85	74	150	0.20	40.8
sp|Q8IWD5|MFS6L_HUMAN	tr|E9HE74|E9HE74_DAPPU	25.000	228	155	5	343	556	339	564	3.76e-10	68.6
sp|Q8IWD5|MFS6L_HUMAN	tr|A0A1S3MVC0|A0A1S3MVC0_SALSA	24.294	177	133	1	385	561	547	722	3.77e-10	68.9
sp|Q8IWD5|MFS6L_HUMAN	tr|A0A1S3MVC0|A0A1S3MVC0_SALSA	27.273	77	56	0	9	85	77	153	0.21	40.8
sp|Q8IWD5|MFS6L_HUMAN	tr|A0A060XF59|A0A060XF59_ONCMY	24.294	177	133	1	385	561	480	655	4.19e-10	68.9
sp|Q8IWD5|MFS6L_HUMAN	tr|A0A060XF59|A0A060XF59_ONCMY	27.273	77	56	0	9	85	54	130	0.20	40.8
sp|Q8IWD5|MFS6L_HUMAN	tr|E9FTY1|E9FTY1_DAPPU	19.684	569	385	17	9	558	6	521	4.72e-10	68.2
sp|Q8IWD5|MFS6L_HUMAN	tr|A0A1S3PRX0|A0A1S3PRX0_SALSA	25.949	158	117	0	385	542	486	643	4.93e-10	68.6
sp|Q8IWD5|MFS6L_HUMAN	tr|A0A1S3PRX0|A0A1S3PRX0_SALSA	25.974	77	57	0	9	85	76	152	0.70	38.9
sp|Q8IWD5|MFS6L_HUMAN	tr|A0A060WJV2|A0A060WJV2_ONCMY	24.294	177	133	1	385	561	414	589	5.34e-10	68.2
sp|Q8IWD5|MFS6L_HUMAN	tr|A0A060WJV2|A0A060WJV2_ONCMY	27.273	77	56	0	9	85	64	140	0.25	40.4
sp|Q8IWD5|MFS6L_HUMAN	tr|A0A060Y7X7|A0A060Y7X7_ONCMY	25.949	158	117	0	385	542	378	535	6.20e-10	68.2
sp|Q8IWD5|MFS6L_HUMAN	tr|A0A0L7L4K1|A0A0L7L4K1_9NEOP	24.242	165	122	1	377	538	352	516	1.03e-09	67.0
sp|Q8IWD5|MFS6L_HUMAN	tr|A0A0L7L4K1|A0A0L7L4K1_9NEOP	30.882	68	47	0	17	84	15	82	1.3	38.1
sp|Q8IWD5|MFS6L_HUMAN	tr|G3PSK6|G3PSK6_GASAC	26.415	159	115	2	385	542	438	595	1.58e-09	67.0
sp|Q8IWD5|MFS6L_HUMAN	tr|G3PSK6|G3PSK6_GASAC	32.468	77	51	1	9	85	62	137	0.093	42.0
sp|Q8IWD5|MFS6L_HUMAN	tr|Q54G39|Q54G39_DICDI	26.238	202	138	4	365	558	378	576	1.61e-09	66.6
sp|Q8IWD5|MFS6L_HUMAN	tr|H2RJ69|H2RJ69_TAKRU	28.889	135	94	2	385	518	452	585	1.72e-09	66.6
sp|Q8IWD5|MFS6L_HUMAN	tr|H2RJ69|H2RJ69_TAKRU	24.324	148	106	2	9	155	65	207	0.023	43.9
sp|Q8IWD5|MFS6L_HUMAN	tr|H9JP07|H9JP07_BOMMO	23.214	168	129	0	377	544	404	571	1.76e-09	66.6
sp|Q8IWD5|MFS6L_HUMAN	tr|H9JP07|H9JP07_BOMMO	32.353	68	46	0	17	84	57	124	0.24	40.4
sp|Q8IWD5|MFS6L_HUMAN	tr|E9GDK2|E9GDK2_DAPPU	23.558	208	153	2	351	552	466	673	3.47e-09	65.9
sp|Q8IWD5|MFS6L_HUMAN	tr|A0A067RUB2|A0A067RUB2_ZOONE	23.353	167	124	1	385	547	524	690	4.91e-09	65.5
sp|Q8IWD5|MFS6L_HUMAN	tr|H9J2D9|H9J2D9_BOMMO	22.549	204	151	2	324	525	448	646	5.35e-09	65.1
sp|Q8IWD5|MFS6L_HUMAN	tr|H9J2D9|H9J2D9_BOMMO	27.500	80	55	2	32	110	39	116	3.3	37.0
sp|Q8IWD5|MFS6L_HUMAN	tr|W5JQ32|W5JQ32_ANODA	20.947	549	365	18	6	512	3	524	5.51e-09	65.1
sp|Q8IWD5|MFS6L_HUMAN	tr|A0A067QX43|A0A067QX43_ZOONE	21.109	559	379	15	30	550	27	561	5.60e-09	65.1
sp|Q8IWD5|MFS6L_HUMAN	tr|E2BZZ8|E2BZZ8_HARSA	23.201	556	373	20	8	536	4	532	9.14e-09	64.3
sp|Q8IWD5|MFS6L_HUMAN	tr|A0A2K3DXM1|A0A2K3DXM1_CHLRE	26.214	206	133	4	366	556	296	497	1.40e-08	63.5
sp|Q8IWD5|MFS6L_HUMAN	tr|A0A194PUZ2|A0A194PUZ2_PAPXU	21.429	210	162	1	324	533	451	657	1.58e-08	63.5
sp|Q8IWD5|MFS6L_HUMAN	tr|A0A0L0CGE7|A0A0L0CGE7_LUCCU	23.645	203	136	3	376	572	375	564	2.46e-08	62.8
sp|Q8IWD5|MFS6L_HUMAN	tr|A0A0L0CGE7|A0A0L0CGE7_LUCCU	25.893	112	83	0	6	117	5	116	0.009	45.1
sp|Q8IWD5|MFS6L_HUMAN	tr|D6W6H6|D6W6H6_TRICA	21.384	159	125	0	367	525	486	644	3.39e-07	59.3
sp|Q8IWD5|MFS6L_HUMAN	tr|Q55CH3|Q55CH3_DICDI	25.000	156	110	4	365	514	322	476	4.25e-07	58.9
sp|Q8IWD5|MFS6L_HUMAN	tr|Q55CH3|Q55CH3_DICDI	25.316	79	59	0	17	95	16	94	7.9	35.4
sp|Q8IWD5|MFS6L_HUMAN	tr|D6W6L9|D6W6L9_TRICA	23.000	200	145	3	324	520	380	573	4.78e-07	58.9
sp|Q8IWD5|MFS6L_HUMAN	tr|E2BWD0|E2BWD0_HARSA	23.827	277	190	5	324	586	596	865	6.69e-07	58.5
sp|Q8IWD5|MFS6L_HUMAN	tr|E9I0Q7|E9I0Q7_DAPPU	27.473	91	66	0	377	467	558	648	2.62e-06	56.6
sp|Q8IWD5|MFS6L_HUMAN	tr|E9I0Q7|E9I0Q7_DAPPU	28.947	76	54	0	9	84	102	177	0.008	45.4
sp|Q8IWD5|MFS6L_HUMAN	tr|Q9VQ52|Q9VQ52_DROME	22.222	198	145	3	324	518	497	688	6.37e-06	55.5
sp|Q8IWD5|MFS6L_HUMAN	tr|H9ITJ8|H9ITJ8_BOMMO	26.277	137	101	0	406	542	461	597	8.63e-06	54.7
sp|Q8IWD5|MFS6L_HUMAN	tr|E9H2J6|E9H2J6_DAPPU	18.838	568	385	13	6	551	12	525	9.95e-06	54.3
sp|Q8IWD5|MFS6L_HUMAN	tr|E9I268|E9I268_DAPPU	25.714	175	130	0	351	525	333	507	2.00e-05	53.5
sp|Q8IWD5|MFS6L_HUMAN	tr|A0A139WN88|A0A139WN88_TRICA	24.901	253	172	8	275	518	205	448	5.26e-05	52.4
sp|Q8IWD5|MFS6L_HUMAN	tr|G1SJN0|G1SJN0_RABIT	28.750	80	57	0	385	464	463	542	1.28e-04	51.2
sp|Q8IWD5|MFS6L_HUMAN	tr|G1SJN0|G1SJN0_RABIT	28.571	77	55	0	9	85	65	141	0.19	40.8
sp|Q8IWD5|MFS6L_HUMAN	tr|G1PH12|G1PH12_MYOLU	28.750	80	57	0	385	464	475	554	1.50e-04	50.8
sp|Q8IWD5|MFS6L_HUMAN	tr|G1PH12|G1PH12_MYOLU	28.571	91	65	0	9	99	65	155	0.16	40.8
sp|Q8IWD5|MFS6L_HUMAN	tr|W5JNE0|W5JNE0_ANODA	22.772	202	153	1	324	525	287	485	2.07e-04	50.1
sp|Q8IWD5|MFS6L_HUMAN	tr|A0A067QRS4|A0A067QRS4_ZOONE	25.778	225	140	8	367	573	344	559	3.25e-04	49.7
sp|Q8IWD5|MFS6L_HUMAN	tr|A0A194PTZ0|A0A194PTZ0_PAPXU	30.000	100	70	0	413	512	562	661	5.26e-04	48.9
sp|Q8IWD5|MFS6L_HUMAN	tr|A0A0L7LDV0|A0A0L7LDV0_9NEOP	19.748	238	168	6	272	501	299	521	7.95e-04	48.5
sp|Q8IWD5|MFS6L_HUMAN	tr|A0A026VVP7|A0A026VVP7_OOCBI	20.106	189	151	0	385	573	531	719	0.001	48.1
sp|Q8IWD5|MFS6L_HUMAN	tr|E2C1J9|E2C1J9_HARSA	23.902	205	139	6	367	555	316	519	0.001	47.8
sp|Q8IWD5|MFS6L_HUMAN	tr|A0A026WET2|A0A026WET2_OOCBI	26.923	182	121	5	379	552	368	545	0.002	47.4
sp|Q8IWD5|MFS6L_HUMAN	tr|A0A0L0C5H9|A0A0L0C5H9_LUCCU	22.086	163	118	3	324	483	495	651	0.002	47.4
sp|Q8IWD5|MFS6L_HUMAN	tr|D6WCF4|D6WCF4_TRICA	20.370	324	221	10	247	553	192	495	0.003	46.6
sp|Q8IWD5|MFS6L_HUMAN	tr|A0A2K3DXL9|A0A2K3DXL9_CHLRE	23.077	182	127	4	365	538	299	475	0.003	46.2
sp|Q8IWD5|MFS6L_HUMAN	tr|A0A2K3DXL9|A0A2K3DXL9_CHLRE	34.568	81	53	0	16	96	15	95	0.033	43.1
sp|Q8IWD5|MFS6L_HUMAN	tr|D6WGI7|D6WGI7_TRICA	24.026	154	107	2	376	519	371	524	0.006	45.4
sp|Q8IWD5|MFS6L_HUMAN	tr|D6WGI7|D6WGI7_TRICA	29.412	85	59	1	30	113	26	110	0.12	41.6
sp|Q8IWD5|MFS6L_HUMAN	tr|A0A0L0CKC8|A0A0L0CKC8_LUCCU	24.409	254	161	8	282	518	246	485	0.010	44.7
sp|Q8IWD5|MFS6L_HUMAN	tr|Q9VTL9|Q9VTL9_DROME	18.817	186	142	2	376	552	377	562	0.012	44.7
sp|Q8IWD5|MFS6L_HUMAN	tr|Q9VTL9|Q9VTL9_DROME	26.923	104	74	1	9	110	5	108	0.21	40.4
sp|Q8IWD5|MFS6L_HUMAN	tr|E9GP09|E9GP09_DAPPU	21.698	212	154	3	357	560	83	290	0.019	43.5
sp|Q8IWD5|MFS6L_HUMAN	tr|L5JZM1|L5JZM1_PTEAL	22.571	350	238	10	9	341	65	398	0.022	43.5
sp|Q8IWD5|MFS6L_HUMAN	tr|A0A194PET8|A0A194PET8_PAPXU	20.536	112	89	0	366	477	453	564	0.045	42.7
sp|Q8IWD5|MFS6L_HUMAN	tr|Q55F73|Q55F73_DICDI	26.087	161	110	4	356	508	305	464	0.053	42.4
sp|Q8IWD5|MFS6L_HUMAN	tr|A0A026WG05|A0A026WG05_OOCBI	25.128	195	128	6	338	517	200	391	0.062	42.0
sp|Q8IWD5|MFS6L_HUMAN	tr|A0A226MJ47|A0A226MJ47_CALSU	28.696	115	76	1	9	117	65	179	0.11	41.6
sp|Q8IWD5|MFS6L_HUMAN	tr|E9GJH9|E9GJH9_DAPPU	24.713	174	123	3	389	555	562	734	0.15	41.2
sp|Q8IWD5|MFS6L_HUMAN	tr|H9IZA1|H9IZA1_BOMMO	20.530	151	117	1	324	474	415	562	0.20	40.8
sp|Q8IWD5|MFS6L_HUMAN	tr|E9H8R5|E9H8R5_DAPPU	21.547	181	130	3	354	525	375	552	0.31	40.0
sp|Q8IWD5|MFS6L_HUMAN	tr|E9FWC8|E9FWC8_DAPPU	20.787	178	138	1	351	525	476	653	0.44	39.7
sp|Q8IWD5|MFS6L_HUMAN	tr|Q8MRB2|Q8MRB2_DROME	22.561	164	117	4	360	514	313	475	1.5	37.7
sp|Q8IWD5|MFS6L_HUMAN	tr|A0A444X2X6|A0A444X2X6_ARAHY	26.733	101	63	2	58	157	91	181	3.4	35.8
sp|Q8IWD5|MFS6L_HUMAN	tr|B8BR57|B8BR57_THAPS	22.857	175	125	4	377	544	295	466	5.0	36.2
sp|Q8IWD5|MFS6L_HUMAN	tr|G1KHL9|G1KHL9_ANOCA	31.356	118	66	6	184	292	237	348	6.4	35.8
sp|Q8IWD5|MFS6L_HUMAN	tr|G1PM63|G1PM63_MYOLU	37.255	51	32	0	108	158	1094	1144	9.3	35.4
sp|Q8IWE2|NXP20_HUMAN	sp|Q8IWE2|NXP20_HUMAN	100.000	563	0	0	1	563	1	563	0.0	1146
sp|Q8IWE2|NXP20_HUMAN	tr|G3R9J7|G3R9J7_GORGO	99.290	563	4	0	1	563	1	563	0.0	1134
sp|Q8IWE2|NXP20_HUMAN	tr|H2R324|H2R324_PANTR	98.757	563	5	1	1	563	1	561	0.0	1126
sp|Q8IWE2|NXP20_HUMAN	tr|A0A2R9BYV1|A0A2R9BYV1_PANPA	98.579	563	6	1	1	563	1	561	0.0	1124
sp|Q8IWE2|NXP20_HUMAN	tr|H2PD42|H2PD42_PONAB	97.513	563	14	0	1	563	1	563	0.0	1114
sp|Q8IWE2|NXP20_HUMAN	tr|A0A2K5P693|A0A2K5P693_CERAT	96.980	563	17	0	1	563	1	563	0.0	1114
sp|Q8IWE2|NXP20_HUMAN	tr|A0A096NXP6|A0A096NXP6_PAPAN	95.622	571	17	1	1	563	1	571	0.0	1108
sp|Q8IWE2|NXP20_HUMAN	tr|A0A0D9RWD6|A0A0D9RWD6_CHLSB	96.448	563	20	0	1	563	1	563	0.0	1107
sp|Q8IWE2|NXP20_HUMAN	tr|A0A2K5TU56|A0A2K5TU56_MACFA	96.448	563	20	0	1	563	1	563	0.0	1107
sp|Q8IWE2|NXP20_HUMAN	tr|F7GKZ3|F7GKZ3_MACMU	96.092	563	22	0	1	563	1	563	0.0	1103
sp|Q8IWE2|NXP20_HUMAN	tr|A0A2K6A2N7|A0A2K6A2N7_MANLE	96.448	563	20	0	1	563	1	563	0.0	1103
sp|Q8IWE2|NXP20_HUMAN	tr|G1S5D2|G1S5D2_NOMLE	96.625	563	18	1	1	563	1	562	0.0	1101
sp|Q8IWE2|NXP20_HUMAN	tr|A0A2K6TDQ6|A0A2K6TDQ6_SAIBB	93.772	562	35	0	1	562	1	562	0.0	974
sp|Q8IWE2|NXP20_HUMAN	tr|A0A2K6L4I1|A0A2K6L4I1_RHIBE	95.560	563	25	0	1	563	1	563	0.0	971
sp|Q8IWE2|NXP20_HUMAN	tr|F6XUL7|F6XUL7_CALJA	91.379	580	32	1	1	562	1	580	0.0	936
sp|Q8IWE2|NXP20_HUMAN	tr|I3LY41|I3LY41_ICTTR	85.305	558	82	0	1	558	1	558	0.0	929
sp|Q8IWE2|NXP20_HUMAN	tr|A0A2Y9S1D3|A0A2Y9S1D3_PHYMC	87.034	563	73	0	1	563	1	563	0.0	897
sp|Q8IWE2|NXP20_HUMAN	tr|A0A2Y9MKY0|A0A2Y9MKY0_DELLE	86.501	563	76	0	1	563	1	563	0.0	896
sp|Q8IWE2|NXP20_HUMAN	tr|H0VP00|H0VP00_CAVPO	85.589	569	74	4	1	563	1	567	0.0	894
sp|Q8IWE2|NXP20_HUMAN	tr|A0A384CXV3|A0A384CXV3_URSMA	83.304	563	93	1	1	563	1	562	0.0	894
sp|Q8IWE2|NXP20_HUMAN	tr|A0A2K6EPR7|A0A2K6EPR7_PROCO	88.988	563	60	1	1	563	1	561	0.0	892
sp|Q8IWE2|NXP20_HUMAN	tr|G1LU05|G1LU05_AILME	82.771	563	95	1	1	563	1	561	0.0	890
sp|Q8IWE2|NXP20_HUMAN	tr|A0A2U4ASG6|A0A2U4ASG6_TURTR	86.146	563	78	0	1	563	1	563	0.0	887
sp|Q8IWE2|NXP20_HUMAN	tr|A0A2Y9E265|A0A2Y9E265_TRIMA	84.547	563	82	1	1	563	1	558	0.0	886
sp|Q8IWE2|NXP20_HUMAN	tr|A0A340WIM8|A0A340WIM8_LIPVE	85.968	563	79	0	1	563	1	563	0.0	884
sp|Q8IWE2|NXP20_HUMAN	tr|A0A1U7T9Y4|A0A1U7T9Y4_TARSY	87.567	563	69	1	1	563	1	562	0.0	882
sp|Q8IWE2|NXP20_HUMAN	tr|F6WBB0|F6WBB0_HORSE	86.903	565	71	2	1	563	7	570	0.0	881
sp|Q8IWE2|NXP20_HUMAN	tr|G5C3V4|G5C3V4_HETGA	85.866	566	72	4	1	563	1	561	0.0	868
sp|Q8IWE2|NXP20_HUMAN	tr|A0A452FNV6|A0A452FNV6_CAPHI	84.192	563	89	0	1	563	7	569	0.0	866
sp|Q8IWE2|NXP20_HUMAN	tr|G1PBH1|G1PBH1_MYOLU	84.602	565	84	2	1	563	1	564	0.0	862
sp|Q8IWE2|NXP20_HUMAN	tr|E2R0S9|E2R0S9_CANLF	82.416	563	95	3	1	563	1	559	0.0	858
sp|Q8IWE2|NXP20_HUMAN	tr|H0X7Q3|H0X7Q3_OTOGA	86.525	564	75	1	1	563	1	564	0.0	857
sp|Q8IWE2|NXP20_HUMAN	tr|G3TBI7|G3TBI7_LOXAF	85.027	561	79	1	1	561	1	556	0.0	857
sp|Q8IWE2|NXP20_HUMAN	tr|A0A2U3VMG5|A0A2U3VMG5_ODORO	82.060	563	99	2	1	563	7	567	0.0	854
sp|Q8IWE2|NXP20_HUMAN	tr|W5PKP3|W5PKP3_SHEEP	83.540	565	91	1	1	563	1	565	0.0	853
sp|Q8IWE2|NXP20_HUMAN	tr|M3X4J8|M3X4J8_FELCA	85.613	563	78	2	1	563	1	560	0.0	852
sp|Q8IWE2|NXP20_HUMAN	tr|A0A091DL60|A0A091DL60_FUKDA	84.534	569	76	6	1	563	1	563	0.0	827
sp|Q8IWE2|NXP20_HUMAN	tr|A0A5G2QMA5|A0A5G2QMA5_PIG	83.126	563	92	3	1	563	1	560	0.0	807
sp|Q8IWE2|NXP20_HUMAN	tr|A0A1S2ZQ91|A0A1S2ZQ91_ERIEU	81.705	563	99	2	1	563	1	559	0.0	806
sp|Q8IWE2|NXP20_HUMAN	tr|A0A1S3EKU5|A0A1S3EKU5_DIPOR	79.610	564	107	3	1	561	1	559	0.0	806
sp|Q8IWE2|NXP20_HUMAN	tr|M3Y3M6|M3Y3M6_MUSPF	81.383	564	102	2	1	563	1	562	0.0	801
sp|Q8IWE2|NXP20_HUMAN	sp|Q9D281|NXP20_MOUSE	77.465	568	115	5	1	561	1	562	0.0	783
sp|Q8IWE2|NXP20_HUMAN	tr|A0A5F9DEH3|A0A5F9DEH3_RABIT	82.674	531	87	2	1	530	1	527	0.0	771
sp|Q8IWE2|NXP20_HUMAN	tr|A0A1U7QW80|A0A1U7QW80_MESAU	78.938	565	113	4	1	562	1	562	0.0	770
sp|Q8IWE2|NXP20_HUMAN	tr|A0A4X2K7Z7|A0A4X2K7Z7_VOMUR	72.776	562	143	7	1	560	1	554	0.0	759
sp|Q8IWE2|NXP20_HUMAN	tr|A0A151PA85|A0A151PA85_ALLMI	64.510	572	189	6	1	562	34	601	0.0	681
sp|Q8IWE2|NXP20_HUMAN	tr|A0A3Q0H435|A0A3Q0H435_ALLSI	64.161	572	192	5	1	562	36	604	0.0	670
sp|Q8IWE2|NXP20_HUMAN	tr|K7G0L4|K7G0L4_PELSI	64.184	564	189	6	1	562	1	553	0.0	661
sp|Q8IWE2|NXP20_HUMAN	tr|A0A087R3R8|A0A087R3R8_APTFO	63.251	566	198	7	1	562	1	560	0.0	661
sp|Q8IWE2|NXP20_HUMAN	tr|A0A091W9G0|A0A091W9G0_OPIHO	63.509	570	188	10	1	562	1	558	0.0	660
sp|Q8IWE2|NXP20_HUMAN	tr|A0A2K5C7N5|A0A2K5C7N5_AOTNA	87.850	428	38	2	135	562	14	427	0.0	659
sp|Q8IWE2|NXP20_HUMAN	tr|A0A091K2N9|A0A091K2N9_EGRGA	63.620	569	192	8	1	562	1	561	0.0	654
sp|Q8IWE2|NXP20_HUMAN	tr|H0ZFE7|H0ZFE7_TAEGU	61.336	569	211	7	1	562	1	567	0.0	647
sp|Q8IWE2|NXP20_HUMAN	tr|A0A093GBW5|A0A093GBW5_DRYPU	61.687	569	191	8	1	562	1	549	0.0	645
sp|Q8IWE2|NXP20_HUMAN	tr|A0A2I0MMJ6|A0A2I0MMJ6_COLLI	63.428	566	197	8	1	562	1	560	0.0	640
sp|Q8IWE2|NXP20_HUMAN	tr|A0A3Q1NHI6|A0A3Q1NHI6_BOVIN	80.396	454	88	1	1	454	59	511	0.0	631
sp|Q8IWE2|NXP20_HUMAN	tr|A0A099ZF68|A0A099ZF68_TINGU	62.345	563	200	7	3	560	1	556	0.0	630
sp|Q8IWE2|NXP20_HUMAN	tr|A0A0Q3US58|A0A0Q3US58_AMAAE	62.872	571	192	8	1	562	1	560	0.0	625
sp|Q8IWE2|NXP20_HUMAN	tr|A0A226NJR5|A0A226NJR5_CALSU	63.860	570	186	9	1	562	3	560	0.0	624
sp|Q8IWE2|NXP20_HUMAN	tr|R0J849|R0J849_ANAPL	63.287	572	188	11	1	562	1	560	0.0	621
sp|Q8IWE2|NXP20_HUMAN	tr|G1NID1|G1NID1_MELGA	61.257	573	199	9	1	562	1	561	0.0	610
sp|Q8IWE2|NXP20_HUMAN	tr|H9GCM0|H9GCM0_ANOCA	64.082	490	169	4	79	562	31	519	0.0	591
sp|Q8IWE2|NXP20_HUMAN	tr|F6YQN9|F6YQN9_ORNAN	62.097	496	176	7	72	562	44	532	0.0	557
sp|Q8IWE2|NXP20_HUMAN	tr|A0A5G3HIU6|A0A5G3HIU6_XENTR	63.125	480	142	9	93	561	71	526	0.0	549
sp|Q8IWE2|NXP20_HUMAN	tr|A0A1L8HTP8|A0A1L8HTP8_XENLA	63.674	479	141	11	93	561	69	524	0.0	543
sp|Q8IWE2|NXP20_HUMAN	tr|G3IKW0|G3IKW0_CRIGR	83.476	351	53	2	146	493	1	349	0.0	541
sp|Q8IWE2|NXP20_HUMAN	tr|F6WBN8|F6WBN8_XENTR	61.925	478	142	10	93	561	71	517	0.0	528
sp|Q8IWE2|NXP20_HUMAN	tr|A0A3B4VJM6|A0A3B4VJM6_SERDU	52.863	524	181	9	86	556	84	594	1.93e-155	462
sp|Q8IWE2|NXP20_HUMAN	tr|H2T5C9|H2T5C9_TAKRU	54.175	491	175	8	78	555	44	497	1.49e-154	457
sp|Q8IWE2|NXP20_HUMAN	tr|G3PUK3|G3PUK3_GASAC	56.984	451	165	6	126	555	7	449	3.21e-139	416
sp|Q8IWE2|NXP20_HUMAN	tr|A0A151NLC2|A0A151NLC2_ALLMI	49.776	446	200	6	122	562	71	497	3.01e-130	394
sp|Q8IWE2|NXP20_HUMAN	tr|A0A5G3HXP2|A0A5G3HXP2_XENTR	63.343	341	89	6	237	561	1	321	6.23e-126	377
sp|Q8IWE2|NXP20_HUMAN	tr|K7F7C4|K7F7C4_PELSI	47.425	466	214	9	101	555	49	494	7.34e-125	380
sp|Q8IWE2|NXP20_HUMAN	tr|A0A099ZDF3|A0A099ZDF3_TINGU	48.764	445	199	8	118	555	71	493	1.01e-124	380
sp|Q8IWE2|NXP20_HUMAN	tr|A0A3Q0GF70|A0A3Q0GF70_ALLSI	47.162	458	196	6	122	562	71	499	9.61e-124	378
sp|Q8IWE2|NXP20_HUMAN	tr|R0L5A6|R0L5A6_ANAPL	48.214	448	196	6	119	555	71	493	3.11e-123	376
sp|Q8IWE2|NXP20_HUMAN	tr|A0A2Y9PKY3|A0A2Y9PKY3_DELLE	48.736	435	189	6	126	555	88	493	3.29e-123	376
sp|Q8IWE2|NXP20_HUMAN	tr|A0A2I0LWM6|A0A2I0LWM6_COLLI	49.436	443	199	9	119	555	73	496	1.88e-122	374
sp|Q8IWE2|NXP20_HUMAN	tr|W5PIQ2|W5PIQ2_SHEEP	47.964	442	194	7	119	555	82	492	2.90e-121	371
sp|Q8IWE2|NXP20_HUMAN	tr|A0A2U4AHP9|A0A2U4AHP9_TURTR	48.276	435	191	6	126	555	98	503	3.15e-121	372
sp|Q8IWE2|NXP20_HUMAN	tr|A0A452DP21|A0A452DP21_CAPHI	47.964	442	194	7	119	555	82	492	5.54e-121	370
sp|Q8IWE2|NXP20_HUMAN	tr|A0A093GUG4|A0A093GUG4_DRYPU	49.330	448	198	8	116	555	69	495	6.37e-121	370
sp|Q8IWE2|NXP20_HUMAN	tr|A0A1S3GQY2|A0A1S3GQY2_DIPOR	47.461	453	200	8	108	555	73	492	7.71e-121	370
sp|Q8IWE2|NXP20_HUMAN	tr|F6TP08|F6TP08_HORSE	47.738	442	195	7	119	555	83	493	1.10e-120	370
sp|Q8IWE2|NXP20_HUMAN	tr|H0YR24|H0YR24_TAEGU	47.285	442	187	6	126	555	3	410	1.94e-120	366
sp|Q8IWE2|NXP20_HUMAN	tr|G1PRL9|G1PRL9_MYOLU	48.506	435	189	6	126	555	88	492	2.16e-120	369
sp|Q8IWE2|NXP20_HUMAN	tr|M3WQL8|M3WQL8_FELCA	48.506	435	190	7	126	555	156	561	2.63e-120	371
sp|Q8IWE2|NXP20_HUMAN	tr|A0A2Y9SNG2|A0A2Y9SNG2_PHYMC	48.966	435	188	7	126	555	88	493	2.88e-120	369
sp|Q8IWE2|NXP20_HUMAN	tr|A0A091INY7|A0A091INY7_EGRGA	49.107	448	199	8	116	555	69	495	8.46e-120	367
sp|Q8IWE2|NXP20_HUMAN	sp|Q9NRY5|F1142_HUMAN	46.137	453	206	7	108	555	67	486	1.19e-119	367
sp|Q8IWE2|NXP20_HUMAN	tr|A0A4X2K4F6|A0A4X2K4F6_VOMUR	50.346	433	185	9	126	552	88	496	3.06e-119	366
sp|Q8IWE2|NXP20_HUMAN	tr|C0HBG7|C0HBG7_SALSA	48.961	433	187	6	135	562	108	511	3.54e-119	366
sp|Q8IWE2|NXP20_HUMAN	tr|A0A2I3GJY3|A0A2I3GJY3_NOMLE	45.916	453	207	7	108	555	67	486	3.78e-119	366
sp|Q8IWE2|NXP20_HUMAN	tr|A0A091HMR2|A0A091HMR2_CALAN	48.858	438	196	6	126	556	80	496	4.04e-119	366
sp|Q8IWE2|NXP20_HUMAN	tr|A0A091WPI9|A0A091WPI9_OPIHO	49.425	435	196	6	126	555	80	495	6.02e-119	365
sp|Q8IWE2|NXP20_HUMAN	sp|Q8VE88|F1142_MOUSE	48.394	436	190	7	126	556	78	483	7.70e-119	365
sp|Q8IWE2|NXP20_HUMAN	tr|A0A2I2YE12|A0A2I2YE12_GORGO	45.695	453	208	7	108	555	67	486	1.64e-118	364
sp|Q8IWE2|NXP20_HUMAN	tr|H2PH54|H2PH54_PONAB	45.695	453	208	7	108	555	67	486	2.12e-118	364
sp|Q8IWE2|NXP20_HUMAN	tr|E2RNE4|E2RNE4_CANLF	46.121	464	210	8	101	555	54	486	2.86e-118	364
sp|Q8IWE2|NXP20_HUMAN	tr|A0A1U8BIZ9|A0A1U8BIZ9_MESAU	47.289	461	200	10	106	556	63	490	5.33e-118	363
sp|Q8IWE2|NXP20_HUMAN	tr|H9G8W6|H9G8W6_ANOCA	47.178	443	209	8	120	556	72	495	8.84e-118	362
sp|Q8IWE2|NXP20_HUMAN	tr|A0A0Q3U2K2|A0A0Q3U2K2_AMAAE	49.428	437	193	8	126	555	131	546	1.14e-117	364
sp|Q8IWE2|NXP20_HUMAN	tr|A0A096N3Z4|A0A096N3Z4_PAPAN	45.916	453	207	7	108	555	67	486	1.27e-117	362
sp|Q8IWE2|NXP20_HUMAN	tr|A0A2K5VGX0|A0A2K5VGX0_MACFA	45.916	453	207	7	108	555	67	486	1.27e-117	362
sp|Q8IWE2|NXP20_HUMAN	tr|A0A087REV1|A0A087REV1_APTFO	49.888	445	194	9	119	555	73	496	1.43e-117	362
sp|Q8IWE2|NXP20_HUMAN	tr|A0A2K5YD23|A0A2K5YD23_MANLE	45.916	453	207	7	108	555	67	486	1.44e-117	362
sp|Q8IWE2|NXP20_HUMAN	tr|G3HFV7|G3HFV7_CRIGR	47.588	456	199	10	106	556	55	475	1.62e-117	361
sp|Q8IWE2|NXP20_HUMAN	tr|A0A0D9REL7|A0A0D9REL7_CHLSB	45.695	453	208	7	108	555	67	486	3.49e-117	361
sp|Q8IWE2|NXP20_HUMAN	tr|A0A2K6MCD5|A0A2K6MCD5_RHIBE	45.695	453	208	7	108	555	67	486	5.26e-117	360
sp|Q8IWE2|NXP20_HUMAN	tr|F7H224|F7H224_MACMU	45.916	453	207	7	108	555	138	557	2.65e-116	361
sp|Q8IWE2|NXP20_HUMAN	tr|A0A2K5MAD1|A0A2K5MAD1_CERAT	45.475	453	209	7	108	555	67	486	3.86e-116	358
sp|Q8IWE2|NXP20_HUMAN	tr|A0A2R8ZQJ9|A0A2R8ZQJ9_PANPA	45.395	456	216	8	108	555	67	497	4.31e-116	358
sp|Q8IWE2|NXP20_HUMAN	tr|A0A2I3SQ15|A0A2I3SQ15_PANTR	45.395	456	216	8	108	555	67	497	4.64e-116	358
sp|Q8IWE2|NXP20_HUMAN	tr|A0A2Y9SS05|A0A2Y9SS05_PHYMC	47.356	435	195	6	126	555	88	493	1.51e-115	357
sp|Q8IWE2|NXP20_HUMAN	tr|A0A060VZJ4|A0A060VZJ4_ONCMY	50.234	428	179	7	135	557	108	506	2.46e-115	356
sp|Q8IWE2|NXP20_HUMAN	sp|Q2T9N1|F1142_BOVIN	47.964	442	194	7	119	555	82	492	6.92e-115	355
sp|Q8IWE2|NXP20_HUMAN	tr|H0X2C5|H0X2C5_OTOGA	46.352	466	204	9	101	555	51	481	1.20e-114	354
sp|Q8IWE2|NXP20_HUMAN	tr|A0A2U3WLE8|A0A2U3WLE8_ODORO	47.586	435	194	6	126	555	88	493	2.68e-114	353
sp|Q8IWE2|NXP20_HUMAN	tr|A0A5F9C8H7|A0A5F9C8H7_RABIT	45.094	479	206	11	101	555	97	542	2.70e-114	355
sp|Q8IWE2|NXP20_HUMAN	tr|M3YQ88|M3YQ88_MUSPF	47.356	435	195	6	126	555	88	493	5.95e-114	352
sp|Q8IWE2|NXP20_HUMAN	tr|A0A5F4BUI4|A0A5F4BUI4_CANLF	44.766	449	197	8	112	555	41	443	7.25e-114	350
sp|Q8IWE2|NXP20_HUMAN	tr|A0A2K5DEM9|A0A2K5DEM9_AOTNA	46.429	448	204	6	113	555	70	486	1.08e-112	349
sp|Q8IWE2|NXP20_HUMAN	tr|A0A3Q1N814|A0A3Q1N814_BOVIN	45.788	463	198	7	119	555	82	517	5.30e-112	348
sp|Q8IWE2|NXP20_HUMAN	tr|A0A2K6V746|A0A2K6V746_SAIBB	45.982	448	206	6	113	555	70	486	1.38e-111	347
sp|Q8IWE2|NXP20_HUMAN	tr|A0A1S3RLR1|A0A1S3RLR1_SALSA	49.065	428	185	6	135	557	123	522	1.40e-111	347
sp|Q8IWE2|NXP20_HUMAN	tr|A0A2Y9QLM7|A0A2Y9QLM7_TRIMA	45.872	436	195	6	126	556	88	487	3.14e-111	345
sp|Q8IWE2|NXP20_HUMAN	tr|F7HN26|F7HN26_CALJA	46.429	448	204	7	113	555	70	486	6.73e-111	345
sp|Q8IWE2|NXP20_HUMAN	tr|A0A340XMY9|A0A340XMY9_LIPVE	46.890	418	188	6	126	538	88	476	4.27e-110	342
sp|Q8IWE2|NXP20_HUMAN	tr|G1LBI3|G1LBI3_AILME	45.977	435	201	6	126	555	88	493	1.33e-109	341
sp|Q8IWE2|NXP20_HUMAN	tr|G1N2C4|G1N2C4_MELGA	47.796	431	191	6	118	543	67	468	1.56e-108	338
sp|Q8IWE2|NXP20_HUMAN	tr|F7C6V7|F7C6V7_ORNAN	47.816	435	201	7	126	555	87	500	7.17e-108	337
sp|Q8IWE2|NXP20_HUMAN	tr|A0A3B4TK55|A0A3B4TK55_SERDU	47.897	428	183	8	135	555	84	478	2.95e-107	335
sp|Q8IWE2|NXP20_HUMAN	tr|A0A1S3WQD4|A0A1S3WQD4_ERIEU	47.630	443	194	7	119	555	84	494	3.72e-107	335
sp|Q8IWE2|NXP20_HUMAN	tr|A0A286XRQ1|A0A286XRQ1_CAVPO	47.045	423	190	6	126	543	78	471	2.37e-105	330
sp|Q8IWE2|NXP20_HUMAN	tr|H2RKC1|H2RKC1_TAKRU	47.307	427	183	6	135	555	97	487	2.63e-105	330
sp|Q8IWE2|NXP20_HUMAN	tr|I3L703|I3L703_PIG	45.977	435	183	7	126	555	88	475	4.03e-105	329
sp|Q8IWE2|NXP20_HUMAN	tr|G3TUF3|G3TUF3_LOXAF	45.642	436	202	8	126	556	88	493	2.13e-103	325
sp|Q8IWE2|NXP20_HUMAN	tr|L5L201|L5L201_PTEAL	45.125	441	201	7	127	555	195	606	7.61e-103	327
sp|Q8IWE2|NXP20_HUMAN	tr|A0A091D399|A0A091D399_FUKDA	44.037	436	206	6	128	555	77	482	7.90e-103	324
sp|Q8IWE2|NXP20_HUMAN	tr|A0A226MMX8|A0A226MMX8_CALSU	45.534	459	180	10	119	543	69	491	8.73e-103	324
sp|Q8IWE2|NXP20_HUMAN	tr|A0A5G3K4R3|A0A5G3K4R3_XENTR	46.259	441	201	10	123	556	76	487	7.55e-101	318
sp|Q8IWE2|NXP20_HUMAN	tr|G3QCB4|G3QCB4_GASAC	47.430	428	187	10	135	555	93	489	9.94e-99	313
sp|Q8IWE2|NXP20_HUMAN	tr|A0A384C907|A0A384C907_URSMA	44.027	452	193	9	116	555	80	483	1.72e-98	312
sp|Q8IWE2|NXP20_HUMAN	tr|A0A1L8GR03|A0A1L8GR03_XENLA	44.725	436	211	8	126	556	79	489	4.20e-95	303
sp|Q8IWE2|NXP20_HUMAN	tr|A0A2I2Z7F4|A0A2I2Z7F4_GORGO	41.844	423	198	7	120	540	11	387	9.15e-94	297
sp|Q8IWE2|NXP20_HUMAN	tr|I3M8T5|I3M8T5_ICTTR	43.218	435	146	7	126	555	76	414	3.97e-92	294
sp|Q8IWE2|NXP20_HUMAN	tr|A0A5G3K4T9|A0A5G3K4T9_XENTR	45.249	442	197	13	123	556	76	480	1.04e-90	292
sp|Q8IWE2|NXP20_HUMAN	tr|A0A060WF70|A0A060WF70_ONCMY	44.909	383	174	6	135	512	89	439	2.74e-82	269
sp|Q8IWE2|NXP20_HUMAN	tr|G5AY12|G5AY12_HETGA	39.310	435	185	7	126	555	78	438	2.10e-77	256
sp|Q8IWE2|NXP20_HUMAN	tr|A0A3Q0DND1|A0A3Q0DND1_TARSY	39.862	434	178	6	126	556	98	451	1.06e-76	255
sp|Q8IWE2|NXP20_HUMAN	tr|A0A3Q1M115|A0A3Q1M115_BOVIN	91.339	127	11	0	437	563	19	145	3.87e-74	237
sp|Q8IWE2|NXP20_HUMAN	tr|A0A5G3K4Q9|A0A5G3K4Q9_XENTR	44.688	320	153	6	195	512	19	316	6.58e-62	211
sp|Q8IWE2|NXP20_HUMAN	tr|A0A067RV82|A0A067RV82_ZOONE	34.146	451	236	12	123	551	262	673	3.52e-57	208
sp|Q8IWE2|NXP20_HUMAN	tr|A0A1S3QMR4|A0A1S3QMR4_SALSA	55.462	238	83	7	83	315	78	297	9.29e-54	189
sp|Q8IWE2|NXP20_HUMAN	tr|A0A026WNW4|A0A026WNW4_OOCBI	32.215	447	234	15	123	554	314	706	3.19e-48	184
sp|Q8IWE2|NXP20_HUMAN	tr|W5J6G2|W5J6G2_ANODA	30.023	443	246	13	129	551	312	710	4.73e-45	174
sp|Q8IWE2|NXP20_HUMAN	tr|D2A0T0|D2A0T0_TRICA	32.578	353	188	8	209	554	309	618	7.91e-42	164
sp|Q8IWE2|NXP20_HUMAN	tr|E2B2E0|E2B2E0_HARSA	33.807	352	181	9	209	554	398	703	1.94e-40	161
sp|Q8IWE2|NXP20_HUMAN	tr|H9JI87|H9JI87_BOMMO	30.077	389	222	9	173	554	276	621	3.24e-37	151
sp|Q8IWE2|NXP20_HUMAN	tr|A0A1S3GWE5|A0A1S3GWE5_DIPOR	45.349	172	86	3	220	389	130	295	1.15e-32	132
sp|Q8IWE2|NXP20_HUMAN	tr|A0A1S3GWF0|A0A1S3GWF0_DIPOR	43.750	176	91	3	220	393	126	295	4.01e-30	125
sp|Q8IWE2|NXP20_HUMAN	tr|G3INU2|G3INU2_CRIGR	94.828	58	3	0	208	265	1	58	3.83e-29	115
sp|Q8IWE2|NXP20_HUMAN	tr|A0A0L0CM81|A0A0L0CM81_LUCCU	28.153	444	246	16	129	554	98	486	1.13e-25	115
sp|Q8IWE2|NXP20_HUMAN	tr|A0A194PY09|A0A194PY09_PAPXU	33.906	233	131	8	126	341	159	385	7.32e-24	111
sp|Q8IWE2|NXP20_HUMAN	tr|A0A194PY09|A0A194PY09_PAPXU	33.929	112	71	2	443	554	448	556	1.64e-12	75.9
sp|Q8IWE2|NXP20_HUMAN	tr|E9H2D3|E9H2D3_DAPPU	26.222	450	244	16	127	550	251	638	8.62e-23	108
sp|Q8IWE2|NXP20_HUMAN	tr|Q9VF39|Q9VF39_DROME	26.879	439	252	15	128	554	79	460	3.86e-21	102
sp|Q8IWE2|NXP20_HUMAN	tr|A0A0L7K493|A0A0L7K493_9NEOP	29.915	117	61	4	239	335	1	116	0.004	43.5
sp|Q8IWE2|NXP20_HUMAN	tr|A0A0L7KX19|A0A0L7KX19_9NEOP	21.675	406	196	15	235	539	85	469	0.006	45.4
sp|Q8IWE2|NXP20_HUMAN	tr|A0A3B4U2F9|A0A3B4U2F9_SERDU	29.730	148	89	5	253	400	478	610	0.29	40.0
sp|Q8IWE2|NXP20_HUMAN	tr|A0A445B0P0|A0A445B0P0_ARAHY	27.419	124	73	3	219	342	211	317	0.85	38.5
sp|Q8IWE2|NXP20_HUMAN	tr|A0A444XB40|A0A444XB40_ARAHY	27.419	124	73	3	219	342	232	338	1.0	38.1
sp|Q8IWE2|NXP20_HUMAN	tr|G1MU63|G1MU63_MELGA	27.830	212	122	8	226	432	545	730	1.2	38.1
sp|Q8IWE4|DCNL3_HUMAN	sp|Q8IWE4|DCNL3_HUMAN	100.000	304	0	0	1	304	1	304	0.0	627
sp|Q8IWE4|DCNL3_HUMAN	tr|A0A2K6TC36|A0A2K6TC36_SAIBB	99.671	304	1	0	1	304	1	304	0.0	626
sp|Q8IWE4|DCNL3_HUMAN	sp|Q5R9G1|DCNL3_PONAB	99.671	304	1	0	1	304	1	304	0.0	626
sp|Q8IWE4|DCNL3_HUMAN	tr|A0A096NH90|A0A096NH90_PAPAN	99.671	304	1	0	1	304	1	304	0.0	626
sp|Q8IWE4|DCNL3_HUMAN	tr|H2QAP8|H2QAP8_PANTR	99.671	304	1	0	1	304	1	304	0.0	626
sp|Q8IWE4|DCNL3_HUMAN	tr|A0A2R9CEM4|A0A2R9CEM4_PANPA	99.671	304	1	0	1	304	1	304	0.0	626
sp|Q8IWE4|DCNL3_HUMAN	tr|G1RP01|G1RP01_NOMLE	99.671	304	1	0	1	304	1	304	0.0	626
sp|Q8IWE4|DCNL3_HUMAN	tr|A0A2K6AFA1|A0A2K6AFA1_MANLE	99.671	304	1	0	1	304	1	304	0.0	626
sp|Q8IWE4|DCNL3_HUMAN	tr|F7AJ02|F7AJ02_MACMU	99.671	304	1	0	1	304	1	304	0.0	626
sp|Q8IWE4|DCNL3_HUMAN	tr|A0A2K5W4D8|A0A2K5W4D8_MACFA	99.671	304	1	0	1	304	1	304	0.0	626
sp|Q8IWE4|DCNL3_HUMAN	tr|A0A2I2ZC29|A0A2I2ZC29_GORGO	99.671	304	1	0	1	304	1	304	0.0	626
sp|Q8IWE4|DCNL3_HUMAN	tr|A0A0D9R583|A0A0D9R583_CHLSB	99.671	304	1	0	1	304	1	304	0.0	626
sp|Q8IWE4|DCNL3_HUMAN	tr|A0A2K5LQW2|A0A2K5LQW2_CERAT	99.671	304	1	0	1	304	1	304	0.0	626
sp|Q8IWE4|DCNL3_HUMAN	tr|A0A2K5CME6|A0A2K5CME6_AOTNA	99.342	304	2	0	1	304	1	304	0.0	624
sp|Q8IWE4|DCNL3_HUMAN	tr|A0A2K6JZL2|A0A2K6JZL2_RHIBE	99.342	304	2	0	1	304	1	304	0.0	624
sp|Q8IWE4|DCNL3_HUMAN	tr|F7IHC7|F7IHC7_CALJA	99.342	304	2	0	1	304	1	304	0.0	624
sp|Q8IWE4|DCNL3_HUMAN	tr|A0A1U7TIC0|A0A1U7TIC0_TARSY	98.684	304	4	0	1	304	1	304	0.0	621
sp|Q8IWE4|DCNL3_HUMAN	tr|A0A2K6EXH0|A0A2K6EXH0_PROCO	98.684	304	4	0	1	304	1	304	0.0	620
sp|Q8IWE4|DCNL3_HUMAN	tr|I3M931|I3M931_ICTTR	98.355	304	5	0	1	304	1	304	0.0	619
sp|Q8IWE4|DCNL3_HUMAN	tr|G1TIN3|G1TIN3_RABIT	98.355	304	5	0	1	304	1	304	0.0	619
sp|Q8IWE4|DCNL3_HUMAN	tr|A0A1S3ETB4|A0A1S3ETB4_DIPOR	98.026	304	6	0	1	304	1	304	0.0	618
sp|Q8IWE4|DCNL3_HUMAN	tr|A0A091CP22|A0A091CP22_FUKDA	98.026	304	6	0	1	304	1	304	0.0	617
sp|Q8IWE4|DCNL3_HUMAN	tr|H0VDI8|H0VDI8_CAVPO	98.026	304	6	0	1	304	1	304	0.0	616
sp|Q8IWE4|DCNL3_HUMAN	tr|A0A1U8BSV3|A0A1U8BSV3_MESAU	98.020	303	6	0	1	303	1	303	0.0	616
sp|Q8IWE4|DCNL3_HUMAN	sp|Q8K0V2|DCNL3_MOUSE	97.697	304	7	0	1	304	1	304	0.0	614
sp|Q8IWE4|DCNL3_HUMAN	tr|A0A2U4A8W0|A0A2U4A8W0_TURTR	97.697	304	7	0	1	304	1	304	0.0	614
sp|Q8IWE4|DCNL3_HUMAN	tr|A0A1S2ZB07|A0A1S2ZB07_ERIEU	97.368	304	8	0	1	304	1	304	0.0	613
sp|Q8IWE4|DCNL3_HUMAN	tr|A0A2Y9FCZ5|A0A2Y9FCZ5_PHYMC	97.368	304	8	0	1	304	1	304	0.0	613
sp|Q8IWE4|DCNL3_HUMAN	tr|A0A340Y3U6|A0A340Y3U6_LIPVE	97.368	304	8	0	1	304	1	304	0.0	613
sp|Q8IWE4|DCNL3_HUMAN	tr|A0A2Y9PEJ2|A0A2Y9PEJ2_DELLE	97.368	304	8	0	1	304	1	304	0.0	613
sp|Q8IWE4|DCNL3_HUMAN	tr|F1RPB5|F1RPB5_PIG	97.368	304	8	0	1	304	1	304	0.0	612
sp|Q8IWE4|DCNL3_HUMAN	tr|W5PVP2|W5PVP2_SHEEP	97.368	304	8	0	1	304	1	304	0.0	612
sp|Q8IWE4|DCNL3_HUMAN	tr|M3WM26|M3WM26_FELCA	97.697	304	7	0	1	304	1	304	0.0	612
sp|Q8IWE4|DCNL3_HUMAN	tr|A0A452ER25|A0A452ER25_CAPHI	97.368	304	8	0	1	304	1	304	0.0	612
sp|Q8IWE4|DCNL3_HUMAN	tr|F6PNP6|F6PNP6_HORSE	97.039	304	9	0	1	304	1	304	0.0	610
sp|Q8IWE4|DCNL3_HUMAN	tr|A0A2Y9QY35|A0A2Y9QY35_TRIMA	97.039	304	9	0	1	304	1	304	0.0	610
sp|Q8IWE4|DCNL3_HUMAN	sp|Q5E9V1|DCNL3_BOVIN	97.039	304	9	0	1	304	1	304	0.0	609
sp|Q8IWE4|DCNL3_HUMAN	tr|E2RM58|E2RM58_CANLF	97.368	304	8	0	1	304	1	304	0.0	608
sp|Q8IWE4|DCNL3_HUMAN	tr|M3YQC0|M3YQC0_MUSPF	97.039	304	9	0	1	304	1	304	0.0	607
sp|Q8IWE4|DCNL3_HUMAN	tr|D2HXQ7|D2HXQ7_AILME	97.039	304	9	0	1	304	1	304	0.0	607
sp|Q8IWE4|DCNL3_HUMAN	tr|A0A384CLS6|A0A384CLS6_URSMA	96.382	304	11	0	1	304	1	304	0.0	603
sp|Q8IWE4|DCNL3_HUMAN	tr|G3SXM6|G3SXM6_LOXAF	95.395	304	14	0	1	304	1	304	0.0	601
sp|Q8IWE4|DCNL3_HUMAN	tr|G1PT08|G1PT08_MYOLU	95.066	304	15	0	1	304	1	304	0.0	598
sp|Q8IWE4|DCNL3_HUMAN	tr|A0A2U3YQZ0|A0A2U3YQZ0_LEPWE	95.066	304	15	0	1	304	1	304	0.0	592
sp|Q8IWE4|DCNL3_HUMAN	tr|A0A2K6M3E9|A0A2K6M3E9_RHIBE	95.395	304	6	1	1	304	1	296	0.0	590
sp|Q8IWE4|DCNL3_HUMAN	tr|A0A2U3X181|A0A2U3X181_ODORO	95.724	304	13	0	1	304	1	304	0.0	579
sp|Q8IWE4|DCNL3_HUMAN	tr|L5KNG6|L5KNG6_PTEAL	92.834	307	19	1	1	304	1	307	0.0	572
sp|Q8IWE4|DCNL3_HUMAN	tr|A0A4X2LNZ2|A0A4X2LNZ2_VOMUR	86.513	304	41	0	1	304	1	304	0.0	553
sp|Q8IWE4|DCNL3_HUMAN	tr|A0A087R6J1|A0A087R6J1_APTFO	83.553	304	50	0	1	304	1	304	0.0	513
sp|Q8IWE4|DCNL3_HUMAN	tr|H9GFM0|H9GFM0_ANOCA	80.592	304	55	1	1	300	1	304	0.0	511
sp|Q8IWE4|DCNL3_HUMAN	tr|A0A099YUG6|A0A099YUG6_TINGU	83.934	305	48	1	1	304	1	305	0.0	511
sp|Q8IWE4|DCNL3_HUMAN	tr|F6Q5E5|F6Q5E5_ORNAN	83.553	304	50	0	1	304	1	304	0.0	510
sp|Q8IWE4|DCNL3_HUMAN	tr|H0ZFY2|H0ZFY2_TAEGU	82.895	304	52	0	1	304	1	304	0.0	509
sp|Q8IWE4|DCNL3_HUMAN	tr|R0JWX2|R0JWX2_ANAPL	82.566	304	53	0	1	304	1	304	0.0	508
sp|Q8IWE4|DCNL3_HUMAN	tr|A0A091IWA9|A0A091IWA9_EGRGA	82.895	304	52	0	1	304	1	304	0.0	507
sp|Q8IWE4|DCNL3_HUMAN	tr|A0A2I0LWP9|A0A2I0LWP9_COLLI	82.566	304	53	0	1	304	1	304	0.0	507
sp|Q8IWE4|DCNL3_HUMAN	tr|A0A091J8D3|A0A091J8D3_CALAN	82.895	304	52	0	1	304	1	304	0.0	506
sp|Q8IWE4|DCNL3_HUMAN	tr|A0A091WI00|A0A091WI00_OPIHO	82.237	304	54	0	1	304	1	304	1.50e-180	504
sp|Q8IWE4|DCNL3_HUMAN	tr|G1ND80|G1ND80_MELGA	82.566	304	53	0	1	304	1	304	3.30e-180	503
sp|Q8IWE4|DCNL3_HUMAN	tr|A0A2K6FCE4|A0A2K6FCE4_PROCO	84.868	304	34	1	1	304	1	292	5.01e-180	503
sp|Q8IWE4|DCNL3_HUMAN	tr|A0A093G456|A0A093G456_DRYPU	82.566	304	53	0	1	304	1	304	7.93e-180	503
sp|Q8IWE4|DCNL3_HUMAN	tr|A0A151N1I2|A0A151N1I2_ALLMI	85.197	304	45	0	1	304	1	304	1.03e-179	502
sp|Q8IWE4|DCNL3_HUMAN	tr|A0A1U7RMP5|A0A1U7RMP5_ALLSI	84.868	304	46	0	1	304	1	304	2.89e-179	501
sp|Q8IWE4|DCNL3_HUMAN	tr|K7FZJ9|K7FZJ9_PELSI	83.224	304	51	0	1	304	1	304	3.78e-175	491
sp|Q8IWE4|DCNL3_HUMAN	tr|A0A226MU53|A0A226MU53_CALSU	81.908	304	55	0	1	304	1	304	2.18e-173	486
sp|Q8IWE4|DCNL3_HUMAN	tr|A0A2I3MLZ4|A0A2I3MLZ4_PAPAN	81.818	308	40	4	1	304	1	296	4.83e-173	485
sp|Q8IWE4|DCNL3_HUMAN	tr|A0A0Q3X3B0|A0A0Q3X3B0_AMAAE	83.165	297	50	0	1	297	1	297	5.86e-169	475
sp|Q8IWE4|DCNL3_HUMAN	tr|A0A2K6LA62|A0A2K6LA62_RHIBE	79.870	308	45	4	1	304	1	295	1.58e-168	474
sp|Q8IWE4|DCNL3_HUMAN	sp|A4IHK8|DCNL3_XENTR	77.377	305	66	3	1	304	1	303	4.54e-168	473
sp|Q8IWE4|DCNL3_HUMAN	tr|A0A2I3RFV7|A0A2I3RFV7_PANTR	81.250	304	38	3	1	304	1	285	5.81e-167	469
sp|Q8IWE4|DCNL3_HUMAN	tr|H0XMH1|H0XMH1_OTOGA	78.716	296	52	2	1	296	1	285	1.33e-166	468
sp|Q8IWE4|DCNL3_HUMAN	tr|A0A1L8EY29|A0A1L8EY29_XENLA	80.351	285	53	3	1	284	39	321	1.83e-166	470
sp|Q8IWE4|DCNL3_HUMAN	tr|A0A1L8EQI7|A0A1L8EQI7_XENLA	78.276	290	59	3	1	288	1	288	2.11e-166	468
sp|Q8IWE4|DCNL3_HUMAN	tr|A0A2I3GV68|A0A2I3GV68_NOMLE	77.000	300	52	2	5	304	3	285	1.07e-165	466
sp|Q8IWE4|DCNL3_HUMAN	tr|A0A2K5L6I4|A0A2K5L6I4_CERAT	79.935	309	41	6	1	304	1	293	2.88e-165	465
sp|Q8IWE4|DCNL3_HUMAN	tr|A0A2K5WZ61|A0A2K5WZ61_MACFA	78.896	308	42	6	1	304	1	289	3.93e-162	457
sp|Q8IWE4|DCNL3_HUMAN	tr|M3Z9N2|M3Z9N2_NOMLE	78.947	304	43	2	1	304	1	283	8.03e-152	431
sp|Q8IWE4|DCNL3_HUMAN	tr|A0A1S3NAD1|A0A1S3NAD1_SALSA	68.013	297	82	4	1	284	1	297	6.90e-141	405
sp|Q8IWE4|DCNL3_HUMAN	tr|A0A3B5KH63|A0A3B5KH63_TAKRU	67.596	287	91	2	1	286	1	286	5.27e-139	400
sp|Q8IWE4|DCNL3_HUMAN	tr|A0A060WVN5|A0A060WVN5_ONCMY	67.677	297	83	4	1	284	1	297	1.91e-138	399
sp|Q8IWE4|DCNL3_HUMAN	tr|A0A1S3NGS8|A0A1S3NGS8_SALSA	69.416	291	82	4	1	284	1	291	4.21e-137	395
sp|Q8IWE4|DCNL3_HUMAN	tr|A0A286XV99|A0A286XV99_CAVPO	72.542	295	29	5	1	295	1	243	4.23e-137	392
sp|Q8IWE4|DCNL3_HUMAN	tr|G5BV97|G5BV97_HETGA	96.392	194	7	0	1	194	1	194	1.12e-136	389
sp|Q8IWE4|DCNL3_HUMAN	tr|A0A060VV33|A0A060VV33_ONCMY	68.942	293	83	4	1	285	1	293	4.29e-136	393
sp|Q8IWE4|DCNL3_HUMAN	tr|G3P135|G3P135_GASAC	67.266	278	86	2	1	274	1	277	1.83e-133	385
sp|Q8IWE4|DCNL3_HUMAN	tr|A0A3B4TDW7|A0A3B4TDW7_SERDU	68.214	280	84	2	1	276	1	279	1.04e-130	379
sp|Q8IWE4|DCNL3_HUMAN	tr|H9JCJ8|H9JCJ8_BOMMO	54.500	200	89	2	79	277	47	245	8.71e-73	229
sp|Q8IWE4|DCNL3_HUMAN	tr|E2BZ66|E2BZ66_HARSA	47.744	266	114	4	13	277	37	278	2.05e-72	230
sp|Q8IWE4|DCNL3_HUMAN	tr|A0A067QSX7|A0A067QSX7_ZOONE	52.632	209	92	3	70	277	31	233	2.57e-72	228
sp|Q8IWE4|DCNL3_HUMAN	tr|A0A194QBL9|A0A194QBL9_PAPXU	52.451	204	95	2	81	283	113	315	6.43e-72	229
sp|Q8IWE4|DCNL3_HUMAN	tr|A0A026WG51|A0A026WG51_OOCBI	46.241	266	118	4	13	277	67	308	3.06e-70	225
sp|Q8IWE4|DCNL3_HUMAN	tr|A0A139WD26|A0A139WD26_TRICA	45.552	281	142	5	1	275	1	276	2.30e-69	235
sp|Q8IWE4|DCNL3_HUMAN	tr|A0A0L7LNU0|A0A0L7LNU0_9NEOP	50.256	195	95	2	90	283	113	306	1.57e-66	215
sp|Q8IWE4|DCNL3_HUMAN	tr|A0A0L0C820|A0A0L0C820_LUCCU	45.455	231	107	5	51	280	115	327	3.07e-57	193
sp|Q8IWE4|DCNL3_HUMAN	tr|W5JHJ4|W5JHJ4_ANODA	48.958	192	91	4	91	280	157	343	5.99e-57	193
sp|Q8IWE4|DCNL3_HUMAN	tr|A0A3B6LIX8|A0A3B6LIX8_WHEAT	45.026	191	101	2	89	279	56	242	7.46e-55	183
sp|Q8IWE4|DCNL3_HUMAN	tr|Q8T8S1|Q8T8S1_DROME	45.614	228	108	7	69	294	96	309	8.05e-55	186
sp|Q8IWE4|DCNL3_HUMAN	tr|C4J9Z3|C4J9Z3_MAIZE	45.226	199	101	3	89	283	56	250	9.45e-55	183
sp|Q8IWE4|DCNL3_HUMAN	tr|B4FPX6|B4FPX6_MAIZE	42.424	198	110	2	79	276	46	239	1.11e-52	177
sp|Q8IWE4|DCNL3_HUMAN	tr|A2YB06|A2YB06_ORYSI	43.979	191	103	2	89	279	56	242	1.28e-52	177
sp|Q8IWE4|DCNL3_HUMAN	tr|Q9LTV9|Q9LTV9_ARATH	41.951	205	113	3	80	284	51	249	2.87e-50	171
sp|Q8IWE4|DCNL3_HUMAN	sp|Q6PH85|DCNL2_HUMAN	45.771	201	101	5	77	276	53	246	5.35e-50	171
sp|Q8IWE4|DCNL3_HUMAN	tr|G3S9Y5|G3S9Y5_GORGO	45.771	201	101	5	77	276	53	246	9.56e-50	170
sp|Q8IWE4|DCNL3_HUMAN	tr|K7AEB8|K7AEB8_PANTR	45.771	201	101	5	77	276	53	246	9.77e-50	170
sp|Q8IWE4|DCNL3_HUMAN	tr|A0A2I3GSM0|A0A2I3GSM0_NOMLE	45.771	201	101	5	77	276	53	246	1.04e-49	170
sp|Q8IWE4|DCNL3_HUMAN	tr|A0A2R9AN02|A0A2R9AN02_PANPA	45.771	201	101	5	77	276	52	245	1.07e-49	170
sp|Q8IWE4|DCNL3_HUMAN	tr|H2NKE3|H2NKE3_PONAB	45.771	201	101	5	77	276	38	231	1.31e-49	169
sp|Q8IWE4|DCNL3_HUMAN	tr|A0A2K5UGM5|A0A2K5UGM5_MACFA	45.274	201	102	5	77	276	53	246	1.73e-49	169
sp|Q8IWE4|DCNL3_HUMAN	tr|A0A2K6AJF2|A0A2K6AJF2_MANLE	45.274	201	102	5	77	276	56	249	1.82e-49	169
sp|Q8IWE4|DCNL3_HUMAN	tr|A0A2I3LUW4|A0A2I3LUW4_PAPAN	45.274	201	102	5	77	276	53	246	1.96e-49	169
sp|Q8IWE4|DCNL3_HUMAN	tr|A0A0D9RXX7|A0A0D9RXX7_CHLSB	45.274	201	102	5	77	276	53	246	1.99e-49	169
sp|Q8IWE4|DCNL3_HUMAN	tr|A0A2K5LKB7|A0A2K5LKB7_CERAT	45.274	201	102	5	77	276	53	246	2.05e-49	169
sp|Q8IWE4|DCNL3_HUMAN	tr|A0A2K6K3U3|A0A2K6K3U3_RHIBE	45.274	201	102	5	77	276	56	249	2.41e-49	169
sp|Q8IWE4|DCNL3_HUMAN	tr|A0A2K6TXM1|A0A2K6TXM1_SAIBB	45.274	201	102	5	77	276	53	246	4.17e-49	169
sp|Q8IWE4|DCNL3_HUMAN	tr|A0A286XN51|A0A286XN51_CAVPO	45.274	201	102	5	77	276	53	246	7.94e-49	168
sp|Q8IWE4|DCNL3_HUMAN	tr|I3MAS7|I3MAS7_ICTTR	45.274	201	102	5	77	276	53	246	8.14e-49	168
sp|Q8IWE4|DCNL3_HUMAN	tr|H0WVS4|H0WVS4_OTOGA	43.304	224	116	6	54	276	33	246	9.33e-49	167
sp|Q8IWE4|DCNL3_HUMAN	sp|Q8BZJ7|DCNL2_MOUSE	46.561	189	95	4	89	276	63	246	1.10e-48	167
sp|Q8IWE4|DCNL3_HUMAN	tr|A0A1U7ST41|A0A1U7ST41_TARSY	46.032	189	96	4	89	276	48	231	1.35e-48	167
sp|Q8IWE4|DCNL3_HUMAN	tr|H0W1T5|H0W1T5_CAVPO	44.444	189	99	4	89	276	57	240	1.70e-48	167
sp|Q8IWE4|DCNL3_HUMAN	tr|G3TH64|G3TH64_LOXAF	44.444	189	99	4	89	276	62	245	2.36e-48	167
sp|Q8IWE4|DCNL3_HUMAN	tr|A0A286ZYM7|A0A286ZYM7_PIG	46.561	189	95	4	89	276	63	246	3.61e-48	166
sp|Q8IWE4|DCNL3_HUMAN	tr|A0A2K6FP34|A0A2K6FP34_PROCO	43.304	224	116	6	54	276	33	246	5.91e-48	166
sp|Q8IWE4|DCNL3_HUMAN	tr|B5XA34|B5XA34_SALSA	44.974	189	98	4	89	276	62	245	6.56e-48	166
sp|Q8IWE4|DCNL3_HUMAN	tr|A0A060VNB8|A0A060VNB8_ONCMY	44.974	189	98	4	89	276	47	230	7.25e-48	165
sp|Q8IWE4|DCNL3_HUMAN	tr|I3MRL3|I3MRL3_ICTTR	43.915	189	100	4	89	276	68	251	7.73e-48	166
sp|Q8IWE4|DCNL3_HUMAN	tr|A0A1U7Q5E0|A0A1U7Q5E0_MESAU	43.915	189	100	4	89	276	48	231	8.19e-48	165
sp|Q8IWE4|DCNL3_HUMAN	tr|A0A1S3AFI7|A0A1S3AFI7_ERIEU	43.915	189	100	4	89	276	48	231	8.64e-48	165
sp|Q8IWE4|DCNL3_HUMAN	tr|F6X976|F6X976_CANLF	43.915	189	100	4	89	276	66	249	8.68e-48	165
sp|Q8IWE4|DCNL3_HUMAN	tr|G1T369|G1T369_RABIT	32.923	325	156	7	4	276	18	332	8.87e-48	168
sp|Q8IWE4|DCNL3_HUMAN	tr|U3CHN5|U3CHN5_CALJA	43.915	189	100	4	89	276	63	246	8.89e-48	165
sp|Q8IWE4|DCNL3_HUMAN	tr|D2HYW6|D2HYW6_AILME	43.915	189	100	4	89	276	62	245	9.22e-48	165
sp|Q8IWE4|DCNL3_HUMAN	tr|A0A091WLB4|A0A091WLB4_OPIHO	44.444	189	99	4	89	276	62	245	9.73e-48	165
sp|Q8IWE4|DCNL3_HUMAN	tr|A0A384D8X7|A0A384D8X7_URSMA	43.915	189	100	4	89	276	69	252	9.96e-48	165
sp|Q8IWE4|DCNL3_HUMAN	tr|L5JRI0|L5JRI0_PTEAL	43.915	189	100	4	89	276	48	231	1.00e-47	164
sp|Q8IWE4|DCNL3_HUMAN	tr|A0A2R9A8S4|A0A2R9A8S4_PANPA	43.915	189	100	4	89	276	48	231	1.00e-47	164
sp|Q8IWE4|DCNL3_HUMAN	tr|M3XTE2|M3XTE2_MUSPF	43.915	189	100	4	89	276	48	231	1.00e-47	164
sp|Q8IWE4|DCNL3_HUMAN	tr|A0A2U3YNE0|A0A2U3YNE0_LEPWE	43.915	189	100	4	89	276	48	231	1.00e-47	164
sp|Q8IWE4|DCNL3_HUMAN	tr|A0A4X2KT49|A0A4X2KT49_VOMUR	43.915	189	100	4	89	276	63	246	1.02e-47	165
sp|Q8IWE4|DCNL3_HUMAN	tr|A0A2K6TTZ6|A0A2K6TTZ6_SAIBB	43.915	189	100	4	89	276	48	231	1.03e-47	164
sp|Q8IWE4|DCNL3_HUMAN	tr|A0A2Y9DXQ5|A0A2Y9DXQ5_TRIMA	43.915	189	100	4	89	276	63	246	1.06e-47	165
sp|Q8IWE4|DCNL3_HUMAN	tr|K7AGK0|K7AGK0_PANTR	43.915	189	100	4	89	276	63	246	1.06e-47	165
sp|Q8IWE4|DCNL3_HUMAN	tr|A0A340YC22|A0A340YC22_LIPVE	43.915	189	100	4	89	276	63	246	1.06e-47	165
sp|Q8IWE4|DCNL3_HUMAN	sp|Q96GG9|DCNL1_HUMAN	43.915	189	100	4	89	276	63	246	1.06e-47	165
sp|Q8IWE4|DCNL3_HUMAN	tr|F6Q8L6|F6Q8L6_HORSE	43.915	189	100	4	89	276	63	246	1.06e-47	165
sp|Q8IWE4|DCNL3_HUMAN	tr|A0A1S3GKH6|A0A1S3GKH6_DIPOR	43.915	189	100	4	89	276	63	246	1.06e-47	165
sp|Q8IWE4|DCNL3_HUMAN	tr|A0A2Y9MYS5|A0A2Y9MYS5_DELLE	43.915	189	100	4	89	276	63	246	1.06e-47	165
sp|Q8IWE4|DCNL3_HUMAN	tr|A0A0D9RL93|A0A0D9RL93_CHLSB	43.915	189	100	4	89	276	63	246	1.06e-47	165
sp|Q8IWE4|DCNL3_HUMAN	tr|W5QHK5|W5QHK5_SHEEP	43.915	189	100	4	89	276	62	245	1.07e-47	165
sp|Q8IWE4|DCNL3_HUMAN	tr|H0WGX3|H0WGX3_OTOGA	43.915	189	100	4	89	276	62	245	1.07e-47	165
sp|Q8IWE4|DCNL3_HUMAN	tr|A0A5F5XX73|A0A5F5XX73_FELCA	43.915	189	100	4	89	276	65	248	1.09e-47	165
sp|Q8IWE4|DCNL3_HUMAN	sp|Q9QZ73|DCNL1_MOUSE	43.915	189	100	4	89	276	63	246	1.14e-47	165
sp|Q8IWE4|DCNL3_HUMAN	tr|A0A091DS62|A0A091DS62_FUKDA	43.915	189	100	4	89	276	109	292	1.17e-47	166
sp|Q8IWE4|DCNL3_HUMAN	tr|G1PK56|G1PK56_MYOLU	43.915	189	100	4	89	276	62	245	1.18e-47	165
sp|Q8IWE4|DCNL3_HUMAN	tr|A0A2K6GP98|A0A2K6GP98_PROCO	43.915	189	100	4	89	276	69	252	1.20e-47	165
sp|Q8IWE4|DCNL3_HUMAN	tr|A0A151M6D3|A0A151M6D3_ALLMI	43.915	189	100	4	89	276	63	246	1.37e-47	165
sp|Q8IWE4|DCNL3_HUMAN	tr|A0A2I3H2C0|A0A2I3H2C0_NOMLE	43.915	189	100	4	89	276	75	258	1.43e-47	165
sp|Q8IWE4|DCNL3_HUMAN	tr|G3R5C6|G3R5C6_GORGO	43.915	189	100	4	89	276	75	258	1.43e-47	165
sp|Q8IWE4|DCNL3_HUMAN	tr|K7G281|K7G281_PELSI	43.781	201	105	5	77	276	38	231	1.61e-47	164
sp|Q8IWE4|DCNL3_HUMAN	tr|A0A2Y9EXQ7|A0A2Y9EXQ7_PHYMC	43.915	189	100	4	89	276	79	262	1.63e-47	165
sp|Q8IWE4|DCNL3_HUMAN	tr|K7E9B9|K7E9B9_ORNAN	43.915	189	100	4	89	276	80	263	1.73e-47	165
sp|Q8IWE4|DCNL3_HUMAN	tr|G3SWX9|G3SWX9_LOXAF	42.273	220	117	6	58	276	36	246	1.75e-47	164
sp|Q8IWE4|DCNL3_HUMAN	tr|G1KGK7|G1KGK7_ANOCA	44.444	189	99	4	89	276	117	300	1.78e-47	166
sp|Q8IWE4|DCNL3_HUMAN	tr|A0A1S3QYX6|A0A1S3QYX6_SALSA	44.974	189	98	4	89	276	62	245	1.86e-47	164
sp|Q8IWE4|DCNL3_HUMAN	tr|A0A226N8Z8|A0A226N8Z8_CALSU	43.781	201	105	5	77	276	38	231	2.00e-47	164
sp|Q8IWE4|DCNL3_HUMAN	tr|A0A2K1JZG2|A0A2K1JZG2_PHYPA	40.426	188	108	2	89	276	85	268	2.05e-47	165
sp|Q8IWE4|DCNL3_HUMAN	tr|A0A060XSH3|A0A060XSH3_ONCMY	44.974	189	98	4	89	276	95	278	2.06e-47	165
sp|Q8IWE4|DCNL3_HUMAN	tr|D6WN98|D6WN98_TRICA	43.137	204	110	4	89	291	61	259	2.13e-47	164
sp|Q8IWE4|DCNL3_HUMAN	tr|G1NPR4|G1NPR4_MELGA	43.781	201	105	5	77	276	53	246	2.14e-47	164
sp|Q8IWE4|DCNL3_HUMAN	tr|A0A2K5YXF7|A0A2K5YXF7_MANLE	44.149	188	99	4	89	275	77	259	2.15e-47	164
sp|Q8IWE4|DCNL3_HUMAN	tr|A0A3Q1MTL8|A0A3Q1MTL8_BOVIN	43.915	189	100	4	89	276	78	261	2.16e-47	165
sp|Q8IWE4|DCNL3_HUMAN	tr|Q28GA7|Q28GA7_XENTR	43.915	189	100	4	89	276	63	246	2.36e-47	164
sp|Q8IWE4|DCNL3_HUMAN	tr|A0A452ED15|A0A452ED15_CAPHI	43.915	189	100	4	89	276	70	253	2.36e-47	164
sp|Q8IWE4|DCNL3_HUMAN	tr|K7GIP7|K7GIP7_PELSI	43.915	189	100	4	89	276	48	231	2.50e-47	164
sp|Q8IWE4|DCNL3_HUMAN	tr|A0A2I0MBI8|A0A2I0MBI8_COLLI	43.915	189	100	4	89	276	48	231	2.82e-47	163
sp|Q8IWE4|DCNL3_HUMAN	tr|A0A3B4U863|A0A3B4U863_SERDU	44.444	189	99	4	89	276	61	244	2.99e-47	164
sp|Q8IWE4|DCNL3_HUMAN	tr|A0A067R8P5|A0A067R8P5_ZOONE	45.274	201	101	5	77	276	53	245	3.04e-47	164
sp|Q8IWE4|DCNL3_HUMAN	tr|A0A2U3ZM62|A0A2U3ZM62_ODORO	43.915	189	100	4	89	276	80	263	3.15e-47	164
sp|Q8IWE4|DCNL3_HUMAN	tr|A0A0Q3MFF3|A0A0Q3MFF3_AMAAE	43.915	189	100	4	89	276	64	247	3.17e-47	164
sp|Q8IWE4|DCNL3_HUMAN	tr|A0A2K5CAF7|A0A2K5CAF7_AOTNA	44.149	188	99	4	89	275	75	257	3.19e-47	164
sp|Q8IWE4|DCNL3_HUMAN	tr|A0A099Z6P7|A0A099Z6P7_TINGU	43.915	189	100	4	89	276	62	245	3.20e-47	164
sp|Q8IWE4|DCNL3_HUMAN	tr|H0ZJT0|H0ZJT0_TAEGU	43.915	189	100	4	89	276	62	245	3.20e-47	164
sp|Q8IWE4|DCNL3_HUMAN	tr|A0A093GHC7|A0A093GHC7_DRYPU	43.915	189	100	4	89	276	62	245	3.20e-47	164
sp|Q8IWE4|DCNL3_HUMAN	tr|A0A091HX88|A0A091HX88_CALAN	43.915	189	100	4	89	276	62	245	3.20e-47	164
sp|Q8IWE4|DCNL3_HUMAN	tr|A0A226N0G4|A0A226N0G4_CALSU	43.915	189	100	4	89	276	62	245	3.20e-47	164
sp|Q8IWE4|DCNL3_HUMAN	tr|R0LBF1|R0LBF1_ANAPL	43.915	189	100	4	89	276	62	245	3.20e-47	164
sp|Q8IWE4|DCNL3_HUMAN	tr|A0A091EHS5|A0A091EHS5_FUKDA	44.776	201	103	5	77	276	90	283	3.59e-47	165
sp|Q8IWE4|DCNL3_HUMAN	tr|H0ZG24|H0ZG24_TAEGU	43.284	201	106	5	77	276	52	245	3.76e-47	164
sp|Q8IWE4|DCNL3_HUMAN	tr|A0A091I3N1|A0A091I3N1_CALAN	43.284	201	106	5	77	276	52	245	4.41e-47	163
sp|Q8IWE4|DCNL3_HUMAN	tr|A0A1U7U9C4|A0A1U7U9C4_TARSY	43.386	189	101	4	89	276	48	231	4.47e-47	163
sp|Q8IWE4|DCNL3_HUMAN	tr|Q6NU45|Q6NU45_XENLA	43.915	189	100	4	89	276	63	246	4.79e-47	163
sp|Q8IWE4|DCNL3_HUMAN	tr|F7ASD1|F7ASD1_HORSE	45.503	189	97	4	89	276	63	246	5.25e-47	163
sp|Q8IWE4|DCNL3_HUMAN	tr|A0A087QVW9|A0A087QVW9_APTFO	43.284	201	106	5	77	276	52	245	5.96e-47	163
sp|Q8IWE4|DCNL3_HUMAN	tr|A0A099YQS8|A0A099YQS8_TINGU	44.974	189	98	4	89	276	62	245	6.16e-47	163
sp|Q8IWE4|DCNL3_HUMAN	tr|A0A1S3NXS1|A0A1S3NXS1_SALSA	44.974	189	98	4	89	276	72	255	6.19e-47	163
sp|Q8IWE4|DCNL3_HUMAN	tr|A0A2U4C8Q5|A0A2U4C8Q5_TURTR	43.915	189	100	4	89	276	97	280	6.50e-47	164
sp|Q8IWE4|DCNL3_HUMAN	tr|A0A2Y9RBC8|A0A2Y9RBC8_TRIMA	43.781	201	105	5	77	276	38	231	6.58e-47	162
sp|Q8IWE4|DCNL3_HUMAN	tr|A0A2I0MSV0|A0A2I0MSV0_COLLI	43.284	201	106	5	77	276	38	231	7.02e-47	162
sp|Q8IWE4|DCNL3_HUMAN	tr|A0A3B4TQN3|A0A3B4TQN3_SERDU	44.974	189	98	4	89	276	63	246	7.52e-47	163
sp|Q8IWE4|DCNL3_HUMAN	tr|A0A2K1JS87|A0A2K1JS87_PHYPA	40.426	188	108	2	89	276	57	240	9.16e-47	162
sp|Q8IWE4|DCNL3_HUMAN	tr|A0A091IXX2|A0A091IXX2_EGRGA	43.386	189	101	4	89	276	62	245	1.01e-46	162
sp|Q8IWE4|DCNL3_HUMAN	tr|A0A3B4TP42|A0A3B4TP42_SERDU	44.974	189	98	4	89	276	75	258	1.01e-46	163
sp|Q8IWE4|DCNL3_HUMAN	tr|A0A1U8DQ98|A0A1U8DQ98_ALLSI	43.284	201	106	5	77	276	38	231	1.02e-46	162
sp|Q8IWE4|DCNL3_HUMAN	tr|H2V4I0|H2V4I0_TAKRU	43.915	189	100	4	89	276	62	245	1.45e-46	162
sp|Q8IWE4|DCNL3_HUMAN	tr|A0A4X2JNV3|A0A4X2JNV3_VOMUR	42.289	201	108	5	77	276	38	231	1.59e-46	161
sp|Q8IWE4|DCNL3_HUMAN	tr|A0A0Q3M776|A0A0Q3M776_AMAAE	42.786	201	107	5	77	276	55	248	1.72e-46	162
sp|Q8IWE4|DCNL3_HUMAN	tr|A0A151NWR4|A0A151NWR4_ALLMI	42.647	204	109	5	77	279	74	270	2.06e-46	163
sp|Q8IWE4|DCNL3_HUMAN	tr|Q66IU5|Q66IU5_XENLA	43.915	189	100	4	89	276	63	246	2.15e-46	162
sp|Q8IWE4|DCNL3_HUMAN	tr|A0A091V5B8|A0A091V5B8_OPIHO	42.786	201	107	5	77	276	52	245	2.62e-46	161
sp|Q8IWE4|DCNL3_HUMAN	tr|G1LDI3|G1LDI3_AILME	44.681	188	98	4	90	276	51	233	2.75e-46	161
sp|Q8IWE4|DCNL3_HUMAN	tr|A0A1L8G3W4|A0A1L8G3W4_XENLA	43.386	189	101	4	89	276	63	246	2.78e-46	161
sp|Q8IWE4|DCNL3_HUMAN	tr|A0A1Y7VP24|A0A1Y7VP24_MOUSE	43.386	189	101	4	89	276	63	246	2.81e-46	161
sp|Q8IWE4|DCNL3_HUMAN	tr|G3NFI5|G3NFI5_GASAC	44.444	189	99	4	89	276	64	247	3.32e-46	161
sp|Q8IWE4|DCNL3_HUMAN	tr|A0A091J617|A0A091J617_EGRGA	42.786	201	107	5	77	276	52	245	4.02e-46	161
sp|Q8IWE4|DCNL3_HUMAN	tr|G3PRJ2|G3PRJ2_GASAC	43.386	189	101	4	89	276	63	246	5.60e-46	160
sp|Q8IWE4|DCNL3_HUMAN	tr|A0A2U3ZSS3|A0A2U3ZSS3_ODORO	44.444	189	99	4	89	276	48	231	6.13e-46	160
sp|Q8IWE4|DCNL3_HUMAN	tr|F7G4D1|F7G4D1_ORNAN	43.284	201	106	5	77	276	38	231	7.20e-46	160
sp|Q8IWE4|DCNL3_HUMAN	tr|A0A5G3HEE9|A0A5G3HEE9_XENTR	43.915	189	100	4	89	276	71	254	7.74e-46	160
sp|Q8IWE4|DCNL3_HUMAN	tr|G3PU91|G3PU91_GASAC	43.386	189	101	4	89	276	62	245	7.76e-46	160
sp|Q8IWE4|DCNL3_HUMAN	tr|A0A287BB12|A0A287BB12_PIG	43.915	189	100	4	89	276	715	898	1.35e-45	170
sp|Q8IWE4|DCNL3_HUMAN	tr|G1K8F8|G1K8F8_ANOCA	43.386	189	101	4	89	276	63	246	1.79e-45	159
sp|Q8IWE4|DCNL3_HUMAN	tr|H2U7I7|H2U7I7_TAKRU	44.444	189	99	4	89	276	63	246	2.55e-45	159
sp|Q8IWE4|DCNL3_HUMAN	tr|M3YEH6|M3YEH6_MUSPF	40.724	221	120	7	57	276	20	230	3.35e-45	158
sp|Q8IWE4|DCNL3_HUMAN	tr|A0A1L8HH13|A0A1L8HH13_XENLA	43.386	189	101	4	89	276	63	246	4.46e-45	158
sp|Q8IWE4|DCNL3_HUMAN	tr|A0A1U8CEQ7|A0A1U8CEQ7_MESAU	46.032	189	96	4	89	276	63	246	9.33e-45	157
sp|Q8IWE4|DCNL3_HUMAN	tr|G5ALA1|G5ALA1_HETGA	43.750	176	94	3	101	276	72	242	9.29e-44	155
sp|Q8IWE4|DCNL3_HUMAN	tr|E2BR92|E2BR92_HARSA	40.816	196	110	4	89	283	60	250	4.59e-43	153
sp|Q8IWE4|DCNL3_HUMAN	tr|F1MRG9|F1MRG9_BOVIN	42.000	200	103	4	77	276	13	199	7.02e-43	151
sp|Q8IWE4|DCNL3_HUMAN	tr|A0A2K3D2D4|A0A2K3D2D4_CHLRE	33.198	247	149	4	31	275	20	252	1.07e-42	152
sp|Q8IWE4|DCNL3_HUMAN	tr|A0A060X0I1|A0A060X0I1_ONCMY	40.000	210	99	4	89	276	48	252	1.13e-42	152
sp|Q8IWE4|DCNL3_HUMAN	tr|L5KVR1|L5KVR1_PTEAL	44.149	188	97	5	77	263	38	218	1.25e-42	153
sp|Q8IWE4|DCNL3_HUMAN	tr|A0A096MVU6|A0A096MVU6_PAPAN	38.426	216	102	4	89	276	63	275	1.44e-42	152
sp|Q8IWE4|DCNL3_HUMAN	tr|A0A2K5VIY4|A0A2K5VIY4_MACFA	38.426	216	102	4	89	276	63	275	1.44e-42	152
sp|Q8IWE4|DCNL3_HUMAN	tr|A0A2K5MN42|A0A2K5MN42_CERAT	38.426	216	102	4	89	276	63	275	1.44e-42	152
sp|Q8IWE4|DCNL3_HUMAN	tr|A0A1D5RAE7|A0A1D5RAE7_MACMU	38.426	216	102	4	89	276	48	260	1.45e-42	152
sp|Q8IWE4|DCNL3_HUMAN	tr|A0A194Q6U7|A0A194Q6U7_PAPXU	39.706	204	116	5	89	291	103	300	1.99e-42	152
sp|Q8IWE4|DCNL3_HUMAN	tr|H9J1B3|H9J1B3_BOMMO	40.212	189	107	4	89	276	63	246	5.88e-42	150
sp|Q8IWE4|DCNL3_HUMAN	tr|A0A2K5D7Y6|A0A2K5D7Y6_AOTNA	43.617	188	98	5	77	263	52	232	6.68e-42	150
sp|Q8IWE4|DCNL3_HUMAN	tr|A0A1S3FQR8|A0A1S3FQR8_DIPOR	41.667	204	100	5	89	276	63	263	7.03e-42	157
sp|Q8IWE4|DCNL3_HUMAN	tr|M0T9Z6|M0T9Z6_MUSAM	40.909	176	100	2	104	279	20	191	8.34e-42	148
sp|Q8IWE4|DCNL3_HUMAN	tr|G5BM30|G5BM30_HETGA	41.270	189	103	4	89	276	63	244	1.01e-41	149
sp|Q8IWE4|DCNL3_HUMAN	tr|A0A026WYJ1|A0A026WYJ1_OOCBI	36.404	228	134	5	62	283	31	253	2.33e-41	148
sp|Q8IWE4|DCNL3_HUMAN	tr|G1NB74|G1NB74_MELGA	42.614	176	95	4	89	263	62	232	4.51e-41	147
sp|Q8IWE4|DCNL3_HUMAN	tr|E9GWX7|E9GWX7_DAPPU	45.070	142	78	0	139	280	1	142	6.09e-41	144
sp|Q8IWE4|DCNL3_HUMAN	tr|A0A093GGT1|A0A093GGT1_DRYPU	42.021	188	101	5	77	263	52	232	8.03e-41	146
sp|Q8IWE4|DCNL3_HUMAN	tr|A0A0L0BQ15|A0A0L0BQ15_LUCCU	38.249	217	128	4	67	282	36	247	1.09e-40	148
sp|Q8IWE4|DCNL3_HUMAN	tr|A0A3Q0G046|A0A3Q0G046_ALLSI	42.614	176	95	4	89	263	48	218	1.17e-40	150
sp|Q8IWE4|DCNL3_HUMAN	tr|A0A0L7LL14|A0A0L7LL14_9NEOP	41.270	189	97	4	89	276	62	237	1.65e-40	146
sp|Q8IWE4|DCNL3_HUMAN	tr|W5JTM1|W5JTM1_ANODA	37.255	204	122	4	89	291	58	256	3.95e-39	143
sp|Q8IWE4|DCNL3_HUMAN	tr|G3IMG4|G3IMG4_CRIGR	40.449	178	99	4	94	271	10	180	1.63e-38	139
sp|Q8IWE4|DCNL3_HUMAN	tr|A0A087RJ14|A0A087RJ14_APTFO	39.286	196	101	5	89	276	62	247	1.82e-38	141
sp|Q8IWE4|DCNL3_HUMAN	tr|A0A2K3E5S2|A0A2K3E5S2_CHLRE	33.846	195	121	3	92	281	53	244	3.05e-38	140
sp|Q8IWE4|DCNL3_HUMAN	sp|Q9VUQ8|DCN1L_DROME	41.270	189	105	4	89	276	59	242	6.65e-38	140
sp|Q8IWE4|DCNL3_HUMAN	tr|A0A2K1L2Y6|A0A2K1L2Y6_PHYPA	39.048	210	123	4	68	276	13	218	7.41e-38	139
sp|Q8IWE4|DCNL3_HUMAN	tr|A0A2K1KBM7|A0A2K1KBM7_PHYPA	37.963	216	129	4	68	282	13	224	3.86e-37	137
sp|Q8IWE4|DCNL3_HUMAN	tr|H2SL21|H2SL21_TAKRU	39.474	190	96	5	89	276	67	239	4.81e-37	137
sp|Q8IWE4|DCNL3_HUMAN	tr|A0A445CER5|A0A445CER5_ARAHY	39.490	157	91	2	120	276	326	478	1.09e-36	142
sp|Q8IWE4|DCNL3_HUMAN	tr|A0A445CER5|A0A445CER5_ARAHY	26.984	126	68	4	12	127	61	172	0.35	38.5
sp|Q8IWE4|DCNL3_HUMAN	tr|A0A2K5P6S8|A0A2K5P6S8_CERAT	39.037	187	97	5	89	275	71	240	3.25e-35	132
sp|Q8IWE4|DCNL3_HUMAN	tr|G1PB18|G1PB18_MYOLU	43.671	158	83	4	89	245	8	160	7.29e-35	129
sp|Q8IWE4|DCNL3_HUMAN	tr|A0A2K1KX32|A0A2K1KX32_PHYPA	33.636	220	103	5	89	276	57	265	1.55e-34	131
sp|Q8IWE4|DCNL3_HUMAN	tr|A0A2K5VUM0|A0A2K5VUM0_MACFA	37.234	188	101	5	89	276	43	213	4.90e-33	126
sp|Q8IWE4|DCNL3_HUMAN	tr|W5PEY9|W5PEY9_SHEEP	41.667	192	100	9	89	275	59	243	2.16e-32	125
sp|Q8IWE4|DCNL3_HUMAN	tr|M0RKZ1|M0RKZ1_MUSAM	35.814	215	134	4	69	281	17	229	1.09e-31	122
sp|Q8IWE4|DCNL3_HUMAN	tr|G1KMA0|G1KMA0_ANOCA	33.766	231	142	5	54	281	10	232	7.58e-31	120
sp|Q8IWE4|DCNL3_HUMAN	tr|A0A1D6CYN5|A0A1D6CYN5_WHEAT	34.518	197	126	3	81	276	45	239	1.01e-30	120
sp|Q8IWE4|DCNL3_HUMAN	tr|A0A091DSK0|A0A091DSK0_FUKDA	38.235	170	98	5	89	257	8	171	1.62e-30	117
sp|Q8IWE4|DCNL3_HUMAN	tr|A0A3B4TFY4|A0A3B4TFY4_SERDU	38.012	171	97	3	109	277	63	226	1.98e-30	119
sp|Q8IWE4|DCNL3_HUMAN	tr|A0A3B6SJ61|A0A3B6SJ61_WHEAT	34.010	197	127	3	81	276	45	239	4.19e-30	119
sp|Q8IWE4|DCNL3_HUMAN	tr|A0A226MRH4|A0A226MRH4_CALSU	32.444	225	141	5	60	281	22	238	8.89e-30	118
sp|Q8IWE4|DCNL3_HUMAN	tr|A0A3B5KF43|A0A3B5KF43_TAKRU	38.122	181	103	3	103	281	104	277	9.41e-30	119
sp|Q8IWE4|DCNL3_HUMAN	tr|B0G147|B0G147_DICDI	33.333	189	122	4	89	276	82	267	1.85e-29	118
sp|Q8IWE4|DCNL3_HUMAN	tr|G1NQJ2|G1NQJ2_MELGA	34.807	181	109	3	103	281	37	210	2.93e-29	115
sp|Q8IWE4|DCNL3_HUMAN	tr|A0A1S3PA64|A0A1S3PA64_SALSA	37.129	202	115	4	84	280	87	281	3.82e-29	117
sp|Q8IWE4|DCNL3_HUMAN	tr|A0A1S3T050|A0A1S3T050_SALSA	36.782	174	101	3	109	280	63	229	4.44e-29	115
sp|Q8IWE4|DCNL3_HUMAN	tr|A0A4X2KM88|A0A4X2KM88_VOMUR	36.275	204	120	4	80	281	95	290	5.98e-29	117
sp|Q8IWE4|DCNL3_HUMAN	tr|A0A151P7F0|A0A151P7F0_ALLMI	36.000	175	103	3	109	281	68	235	6.69e-29	115
sp|Q8IWE4|DCNL3_HUMAN	tr|A0A445BQL5|A0A445BQL5_ARAHY	34.259	216	138	4	68	282	15	227	8.00e-29	115
sp|Q8IWE4|DCNL3_HUMAN	sp|Q9CXV9|DCNL5_MOUSE	30.870	230	152	5	53	281	12	235	8.34e-29	115
sp|Q8IWE4|DCNL3_HUMAN	tr|H0W690|H0W690_CAVPO	41.615	161	86	5	85	242	32	187	1.14e-28	113
sp|Q8IWE4|DCNL3_HUMAN	tr|A0A3B4VNC3|A0A3B4VNC3_SERDU	37.569	181	104	3	103	281	105	278	1.21e-28	116
sp|Q8IWE4|DCNL3_HUMAN	tr|B5XBC3|B5XBC3_SALSA	36.207	174	102	3	109	280	63	229	1.29e-28	114
sp|Q8IWE4|DCNL3_HUMAN	tr|A0A4X2L8R5|A0A4X2L8R5_VOMUR	35.429	175	104	3	109	281	68	235	1.38e-28	114
sp|Q8IWE4|DCNL3_HUMAN	tr|G3IAA7|G3IAA7_CRIGR	36.275	204	120	4	80	281	35	230	1.39e-28	114
sp|Q8IWE4|DCNL3_HUMAN	tr|A0A2I0MCQ8|A0A2I0MCQ8_COLLI	35.429	175	104	3	109	281	51	218	1.56e-28	114
sp|Q8IWE4|DCNL3_HUMAN	tr|A0A060XNZ1|A0A060XNZ1_ONCMY	36.207	174	102	3	109	280	63	229	1.63e-28	114
sp|Q8IWE4|DCNL3_HUMAN	sp|Q8CCA0|DCNL4_MOUSE	36.275	204	120	4	80	281	95	290	1.78e-28	115
sp|Q8IWE4|DCNL3_HUMAN	tr|A0A452DL16|A0A452DL16_CAPHI	38.947	190	94	6	89	276	50	219	2.14e-28	114
sp|Q8IWE4|DCNL3_HUMAN	tr|G3PJ09|G3PJ09_GASAC	36.842	171	99	3	109	277	64	227	2.30e-28	114
sp|Q8IWE4|DCNL3_HUMAN	tr|A0A060XDK8|A0A060XDK8_ONCMY	37.778	180	103	3	103	280	119	291	2.38e-28	115
sp|Q8IWE4|DCNL3_HUMAN	tr|A0A1S2ZKB9|A0A1S2ZKB9_ERIEU	35.429	175	104	3	109	281	67	234	2.42e-28	114
sp|Q8IWE4|DCNL3_HUMAN	tr|F6RKA4|F6RKA4_ORNAN	34.000	200	122	4	81	277	37	229	2.67e-28	114
sp|Q8IWE4|DCNL3_HUMAN	tr|L5L0F4|L5L0F4_PTEAL	35.429	175	104	3	109	281	68	235	3.13e-28	114
sp|Q8IWE4|DCNL3_HUMAN	tr|G3PMB3|G3PMB3_GASAC	37.569	181	104	3	103	281	56	229	3.17e-28	113
sp|Q8IWE4|DCNL3_HUMAN	tr|K7GBS0|K7GBS0_PELSI	35.429	175	104	3	109	281	66	233	3.31e-28	114
sp|Q8IWE4|DCNL3_HUMAN	tr|I3MLA0|I3MLA0_ICTTR	35.429	175	104	3	109	281	68	235	3.51e-28	114
sp|Q8IWE4|DCNL3_HUMAN	tr|A0A2Y9E491|A0A2Y9E491_TRIMA	35.429	175	104	3	109	281	68	235	3.70e-28	113
sp|Q8IWE4|DCNL3_HUMAN	tr|G3TH36|G3TH36_LOXAF	35.429	175	104	3	109	281	68	235	3.70e-28	113
sp|Q8IWE4|DCNL3_HUMAN	tr|A0A099ZEK6|A0A099ZEK6_TINGU	35.429	175	104	3	109	281	26	193	3.73e-28	112
sp|Q8IWE4|DCNL3_HUMAN	tr|A0A091WDT7|A0A091WDT7_OPIHO	35.429	175	104	3	109	281	26	193	3.73e-28	112
sp|Q8IWE4|DCNL3_HUMAN	tr|A0A091JFG9|A0A091JFG9_EGRGA	35.429	175	104	3	109	281	26	193	3.73e-28	112
sp|Q8IWE4|DCNL3_HUMAN	tr|A0A091IBM7|A0A091IBM7_CALAN	35.429	175	104	3	109	281	26	193	3.73e-28	112
sp|Q8IWE4|DCNL3_HUMAN	tr|A0A087QT52|A0A087QT52_APTFO	35.429	175	104	3	109	281	26	193	3.73e-28	112
sp|Q8IWE4|DCNL3_HUMAN	tr|A0A287AWK9|A0A287AWK9_PIG	35.429	175	104	3	109	281	68	235	3.90e-28	113
sp|Q8IWE4|DCNL3_HUMAN	tr|G1SR56|G1SR56_RABIT	35.429	175	104	3	109	281	68	235	3.94e-28	113
sp|Q8IWE4|DCNL3_HUMAN	tr|H0ZR55|H0ZR55_TAEGU	35.429	175	104	3	109	281	50	217	3.96e-28	113
sp|Q8IWE4|DCNL3_HUMAN	tr|G1P6U4|G1P6U4_MYOLU	35.429	175	104	3	109	281	68	235	4.06e-28	113
sp|Q8IWE4|DCNL3_HUMAN	tr|A0A2U4CG23|A0A2U4CG23_TURTR	34.254	181	110	3	103	281	62	235	4.15e-28	113
sp|Q8IWE4|DCNL3_HUMAN	tr|A0A2K6UUJ6|A0A2K6UUJ6_SAIBB	34.254	181	110	3	103	281	62	235	4.15e-28	113
sp|Q8IWE4|DCNL3_HUMAN	tr|H2NF37|H2NF37_PONAB	34.254	181	110	3	103	281	62	235	4.15e-28	113
sp|Q8IWE4|DCNL3_HUMAN	tr|A0A2Y9EL75|A0A2Y9EL75_PHYMC	34.254	181	110	3	103	281	62	235	4.15e-28	113
sp|Q8IWE4|DCNL3_HUMAN	tr|A0A096N7H0|A0A096N7H0_PAPAN	34.254	181	110	3	103	281	62	235	4.15e-28	113
sp|Q8IWE4|DCNL3_HUMAN	tr|H2Q4N5|H2Q4N5_PANTR	34.254	181	110	3	103	281	62	235	4.15e-28	113
sp|Q8IWE4|DCNL3_HUMAN	tr|A0A2R9A8Y7|A0A2R9A8Y7_PANPA	34.254	181	110	3	103	281	62	235	4.15e-28	113
sp|Q8IWE4|DCNL3_HUMAN	tr|H0X279|H0X279_OTOGA	34.254	181	110	3	103	281	62	235	4.15e-28	113
sp|Q8IWE4|DCNL3_HUMAN	tr|G1R6E5|G1R6E5_NOMLE	34.254	181	110	3	103	281	62	235	4.15e-28	113
sp|Q8IWE4|DCNL3_HUMAN	tr|A0A2K6AEB6|A0A2K6AEB6_MANLE	34.254	181	110	3	103	281	62	235	4.15e-28	113
sp|Q8IWE4|DCNL3_HUMAN	tr|F7DJV7|F7DJV7_MACMU	34.254	181	110	3	103	281	62	235	4.15e-28	113
sp|Q8IWE4|DCNL3_HUMAN	tr|G7PNK9|G7PNK9_MACFA	34.254	181	110	3	103	281	62	235	4.15e-28	113
sp|Q8IWE4|DCNL3_HUMAN	tr|A0A340WGA3|A0A340WGA3_LIPVE	34.254	181	110	3	103	281	62	235	4.15e-28	113
sp|Q8IWE4|DCNL3_HUMAN	sp|Q9BTE7|DCNL5_HUMAN	34.254	181	110	3	103	281	62	235	4.15e-28	113
sp|Q8IWE4|DCNL3_HUMAN	tr|G3RTN3|G3RTN3_GORGO	34.254	181	110	3	103	281	62	235	4.15e-28	113
sp|Q8IWE4|DCNL3_HUMAN	tr|F7AWB3|F7AWB3_HORSE	34.254	181	110	3	103	281	62	235	4.15e-28	113
sp|Q8IWE4|DCNL3_HUMAN	tr|A0A2Y9M3H3|A0A2Y9M3H3_DELLE	34.254	181	110	3	103	281	62	235	4.15e-28	113
sp|Q8IWE4|DCNL3_HUMAN	tr|A0A0D9S1Y2|A0A0D9S1Y2_CHLSB	34.254	181	110	3	103	281	62	235	4.15e-28	113
sp|Q8IWE4|DCNL3_HUMAN	tr|A0A2K5P777|A0A2K5P777_CERAT	34.254	181	110	3	103	281	62	235	4.15e-28	113
sp|Q8IWE4|DCNL3_HUMAN	tr|F7HLA4|F7HLA4_CALJA	34.254	181	110	3	103	281	62	235	4.15e-28	113
sp|Q8IWE4|DCNL3_HUMAN	tr|A0A2K5EIQ6|A0A2K5EIQ6_AOTNA	34.254	181	110	3	103	281	62	235	4.24e-28	113
sp|Q8IWE4|DCNL3_HUMAN	tr|A0A1S3KJE5|A0A1S3KJE5_SALSA	37.778	180	103	3	103	280	56	228	4.53e-28	113
sp|Q8IWE4|DCNL3_HUMAN	tr|A0A1U7R8C2|A0A1U7R8C2_ALLSI	36.683	199	116	4	80	276	95	285	4.59e-28	114
sp|Q8IWE4|DCNL3_HUMAN	tr|A0A151PAQ0|A0A151PAQ0_ALLMI	36.683	199	116	4	80	276	95	285	4.59e-28	114
sp|Q8IWE4|DCNL3_HUMAN	tr|A0A1U7T8U3|A0A1U7T8U3_TARSY	33.520	179	114	3	103	281	62	235	4.75e-28	113
sp|Q8IWE4|DCNL3_HUMAN	tr|E2B8U4|E2B8U4_HARSA	34.101	217	134	5	78	290	52	263	4.89e-28	114
sp|Q8IWE4|DCNL3_HUMAN	sp|Q1RMX9|DCNL5_BOVIN	35.429	175	104	3	109	281	67	234	4.89e-28	113
sp|Q8IWE4|DCNL3_HUMAN	tr|A0A2U3X242|A0A2U3X242_ODORO	34.254	181	110	3	103	281	62	235	5.39e-28	113
sp|Q8IWE4|DCNL3_HUMAN	tr|A0A2U3YC98|A0A2U3YC98_LEPWE	34.254	181	110	3	103	281	62	235	5.39e-28	113
sp|Q8IWE4|DCNL3_HUMAN	tr|A0A337S2V6|A0A337S2V6_FELCA	34.254	181	110	3	103	281	62	235	5.39e-28	113
sp|Q8IWE4|DCNL3_HUMAN	tr|G1LUT9|G1LUT9_AILME	34.254	181	110	3	103	281	62	235	5.39e-28	113
sp|Q8IWE4|DCNL3_HUMAN	tr|E2RCF1|E2RCF1_CANLF	34.254	181	110	3	103	281	62	235	6.31e-28	113
sp|Q8IWE4|DCNL3_HUMAN	tr|A0A026WBI1|A0A026WBI1_OOCBI	34.101	217	134	5	78	290	61	272	6.74e-28	114
sp|Q8IWE4|DCNL3_HUMAN	tr|A0A452FIG2|A0A452FIG2_CAPHI	35.429	175	104	3	109	281	68	235	7.30e-28	112
sp|Q8IWE4|DCNL3_HUMAN	tr|A0A384C0P0|A0A384C0P0_URSMA	35.429	175	104	3	109	281	72	239	7.85e-28	112
sp|Q8IWE4|DCNL3_HUMAN	tr|A0A093ICN3|A0A093ICN3_DRYPU	35.429	175	104	3	109	281	26	193	8.48e-28	111
sp|Q8IWE4|DCNL3_HUMAN	tr|H0X7Y4|H0X7Y4_OTOGA	35.784	204	121	4	80	281	86	281	8.67e-28	114
sp|Q8IWE4|DCNL3_HUMAN	tr|G5BUD0|G5BUD0_HETGA	35.429	175	104	3	109	281	40	207	9.41e-28	112
sp|Q8IWE4|DCNL3_HUMAN	tr|A0A2K5BWJ2|A0A2K5BWJ2_AOTNA	35.294	204	122	4	80	281	134	329	1.00e-27	114
sp|Q8IWE4|DCNL3_HUMAN	tr|A0A1U7T0G3|A0A1U7T0G3_TARSY	35.294	204	122	4	80	281	35	230	1.05e-27	112
sp|Q8IWE4|DCNL3_HUMAN	tr|F7I655|F7I655_CALJA	35.294	204	122	4	80	281	134	329	1.14e-27	114
sp|Q8IWE4|DCNL3_HUMAN	tr|F4I181|F4I181_ARATH	31.222	221	142	4	70	281	16	235	1.17e-27	112
sp|Q8IWE4|DCNL3_HUMAN	tr|A0A2Y9RCQ7|A0A2Y9RCQ7_TRIMA	35.714	210	124	5	74	281	68	268	1.19e-27	113
sp|Q8IWE4|DCNL3_HUMAN	tr|A0A2K6U7W8|A0A2K6U7W8_SAIBB	35.294	204	122	4	80	281	105	300	1.22e-27	114
sp|Q8IWE4|DCNL3_HUMAN	tr|W5P380|W5P380_SHEEP	35.429	175	104	3	109	281	40	207	1.37e-27	111
sp|Q8IWE4|DCNL3_HUMAN	tr|A0A2I3HRX7|A0A2I3HRX7_NOMLE	35.294	204	122	4	80	281	118	313	1.39e-27	114
sp|Q8IWE4|DCNL3_HUMAN	tr|A0A060XK85|A0A060XK85_ONCMY	37.186	199	115	4	84	280	125	315	1.61e-27	114
sp|Q8IWE4|DCNL3_HUMAN	tr|F6Q4J4|F6Q4J4_ORNAN	35.784	204	121	4	80	281	98	293	1.62e-27	113
sp|Q8IWE4|DCNL3_HUMAN	tr|K7GEI0|K7GEI0_PELSI	36.181	199	117	4	80	276	95	285	1.68e-27	113
sp|Q8IWE4|DCNL3_HUMAN	tr|A0A286X8V5|A0A286X8V5_CAVPO	35.784	204	121	4	80	281	109	304	1.72e-27	113
sp|Q8IWE4|DCNL3_HUMAN	tr|A0A340X3K9|A0A340X3K9_LIPVE	35.294	204	122	4	80	281	136	331	1.77e-27	114
sp|Q8IWE4|DCNL3_HUMAN	sp|Q5RDF9|DCNL5_PONAB	33.149	181	112	3	103	281	62	235	1.82e-27	112
sp|Q8IWE4|DCNL3_HUMAN	tr|A0A384CY16|A0A384CY16_URSMA	35.294	204	122	4	80	281	35	230	1.89e-27	111
sp|Q8IWE4|DCNL3_HUMAN	tr|A0A0Q3TIG5|A0A0Q3TIG5_AMAAE	34.857	175	105	3	109	281	55	222	1.90e-27	111
sp|Q8IWE4|DCNL3_HUMAN	tr|H9GAW9|H9GAW9_ANOCA	35.897	195	115	4	89	281	67	253	2.09e-27	112
sp|Q8IWE4|DCNL3_HUMAN	tr|A0A2R9CDH0|A0A2R9CDH0_PANPA	35.294	204	122	4	80	281	132	327	2.16e-27	114
sp|Q8IWE4|DCNL3_HUMAN	tr|A0A067RAQ9|A0A067RAQ9_ZOONE	35.602	191	118	4	87	276	44	230	2.23e-27	111
sp|Q8IWE4|DCNL3_HUMAN	tr|A0A2Y9T9U2|A0A2Y9T9U2_PHYMC	35.294	204	122	4	80	281	95	290	2.34e-27	112
sp|Q8IWE4|DCNL3_HUMAN	tr|A0A2U4AS11|A0A2U4AS11_TURTR	35.294	204	122	4	80	281	35	230	2.35e-27	111
sp|Q8IWE4|DCNL3_HUMAN	tr|H2QPG2|H2QPG2_PANTR	35.294	204	122	4	80	281	139	334	2.36e-27	114
sp|Q8IWE4|DCNL3_HUMAN	tr|G1T348|G1T348_RABIT	35.294	204	122	4	80	281	88	283	2.37e-27	112
sp|Q8IWE4|DCNL3_HUMAN	tr|Q66J06|Q66J06_XENLA	34.857	175	105	3	109	281	63	230	2.48e-27	111
sp|Q8IWE4|DCNL3_HUMAN	tr|W5QAC3|W5QAC3_SHEEP	35.294	204	122	4	80	281	109	304	2.60e-27	113
sp|Q8IWE4|DCNL3_HUMAN	tr|G5B6E1|G5B6E1_HETGA	35.294	204	122	4	80	281	35	230	2.75e-27	111
sp|Q8IWE4|DCNL3_HUMAN	tr|A0A452FW48|A0A452FW48_CAPHI	35.294	204	122	4	80	281	95	290	2.88e-27	112
sp|Q8IWE4|DCNL3_HUMAN	tr|A0A2K5MA87|A0A2K5MA87_CERAT	35.294	204	122	4	80	281	134	329	3.04e-27	113
sp|Q8IWE4|DCNL3_HUMAN	tr|G1LNK8|G1LNK8_AILME	35.294	204	122	4	80	281	89	284	3.04e-27	112
sp|Q8IWE4|DCNL3_HUMAN	tr|A0A287DEW8|A0A287DEW8_ICTTR	35.294	204	122	4	80	281	109	304	3.13e-27	112
sp|Q8IWE4|DCNL3_HUMAN	tr|A0A2Y9MED9|A0A2Y9MED9_DELLE	35.294	204	122	4	80	281	95	290	3.16e-27	112
sp|Q8IWE4|DCNL3_HUMAN	tr|G1P733|G1P733_MYOLU	35.294	204	122	4	80	281	95	290	3.26e-27	112
sp|Q8IWE4|DCNL3_HUMAN	tr|A0A2U3ZBR6|A0A2U3ZBR6_ODORO	35.294	204	122	4	80	281	208	403	3.46e-27	114
sp|Q8IWE4|DCNL3_HUMAN	sp|Q92564|DCNL4_HUMAN	35.294	204	122	4	80	281	95	290	3.69e-27	112
sp|Q8IWE4|DCNL3_HUMAN	tr|A0A0D9QY34|A0A0D9QY34_CHLSB	35.294	204	122	4	80	281	95	290	3.69e-27	112
sp|Q8IWE4|DCNL3_HUMAN	tr|H2PDF9|H2PDF9_PONAB	35.294	204	122	4	80	281	95	290	3.73e-27	112
sp|Q8IWE4|DCNL3_HUMAN	tr|M3Y2J2|M3Y2J2_MUSPF	35.294	204	122	4	80	281	95	290	3.96e-27	112
sp|Q8IWE4|DCNL3_HUMAN	tr|A0A2K5F042|A0A2K5F042_AOTNA	34.737	190	88	6	88	276	63	217	4.48e-27	110
sp|Q8IWE4|DCNL3_HUMAN	tr|A0A2I2ZKB3|A0A2I2ZKB3_GORGO	35.294	204	122	4	80	281	98	293	4.57e-27	112
sp|Q8IWE4|DCNL3_HUMAN	tr|G3SLH7|G3SLH7_LOXAF	35.294	204	122	4	80	281	95	290	4.63e-27	112
sp|Q8IWE4|DCNL3_HUMAN	tr|A0A337S6B5|A0A337S6B5_FELCA	35.294	204	122	4	80	281	208	403	4.92e-27	114
sp|Q8IWE4|DCNL3_HUMAN	tr|L5JWF6|L5JWF6_PTEAL	35.294	204	122	4	80	281	97	292	5.34e-27	112
sp|Q8IWE4|DCNL3_HUMAN	tr|A0A2K5ZSJ3|A0A2K5ZSJ3_MANLE	35.294	204	122	4	80	281	98	293	5.86e-27	112
sp|Q8IWE4|DCNL3_HUMAN	tr|A0A2K5W7X9|A0A2K5W7X9_MACFA	35.294	204	122	4	80	281	98	293	5.86e-27	112
sp|Q8IWE4|DCNL3_HUMAN	tr|B8BB26|B8BB26_ORYSI	36.207	174	108	3	109	281	104	275	5.92e-27	111
sp|Q8IWE4|DCNL3_HUMAN	tr|A0A1S3EJJ9|A0A1S3EJJ9_DIPOR	35.294	204	122	4	80	281	95	290	6.52e-27	111
sp|Q8IWE4|DCNL3_HUMAN	tr|A0A099Z2M5|A0A099Z2M5_TINGU	36.181	199	117	4	80	276	50	240	6.63e-27	110
sp|Q8IWE4|DCNL3_HUMAN	tr|A0A1L8HB11|A0A1L8HB11_XENLA	34.857	175	105	3	109	281	63	230	6.84e-27	110
sp|Q8IWE4|DCNL3_HUMAN	tr|A0A2K6KPU2|A0A2K6KPU2_RHIBE	34.392	189	80	5	89	276	62	207	8.32e-27	109
sp|Q8IWE4|DCNL3_HUMAN	tr|A0A060XPE0|A0A060XPE0_ONCMY	36.207	174	102	3	109	280	186	352	9.31e-27	112
sp|Q8IWE4|DCNL3_HUMAN	tr|A0A2K6LT02|A0A2K6LT02_RHIBE	34.653	202	125	4	80	281	86	280	9.53e-27	111
sp|Q8IWE4|DCNL3_HUMAN	tr|A0A2I0MM20|A0A2I0MM20_COLLI	36.181	199	117	4	80	276	95	285	1.08e-26	111
sp|Q8IWE4|DCNL3_HUMAN	tr|G1NH89|G1NH89_MELGA	36.181	199	117	4	80	276	91	281	1.22e-26	110
sp|Q8IWE4|DCNL3_HUMAN	tr|A0A091K550|A0A091K550_EGRGA	36.181	199	117	4	80	276	88	278	1.23e-26	110
sp|Q8IWE4|DCNL3_HUMAN	tr|D7EJW2|D7EJW2_TRICA	35.897	195	119	4	83	276	39	228	1.29e-26	109
sp|Q8IWE4|DCNL3_HUMAN	tr|A0A0Q3TR47|A0A0Q3TR47_AMAAE	36.181	199	117	4	80	276	95	285	1.32e-26	110
sp|Q8IWE4|DCNL3_HUMAN	tr|A0A093IIB1|A0A093IIB1_DRYPU	36.181	199	117	4	80	276	88	278	1.34e-26	110
sp|Q8IWE4|DCNL3_HUMAN	tr|A0A091XR70|A0A091XR70_OPIHO	36.181	199	117	4	80	276	88	278	1.40e-26	110
sp|Q8IWE4|DCNL3_HUMAN	tr|A0A087QYH3|A0A087QYH3_APTFO	36.181	199	117	4	80	276	88	278	1.40e-26	110
sp|Q8IWE4|DCNL3_HUMAN	tr|A0A091HW49|A0A091HW49_CALAN	36.318	201	117	5	79	276	87	279	3.22e-26	109
sp|Q8IWE4|DCNL3_HUMAN	tr|A0A1S3AS59|A0A1S3AS59_ERIEU	34.804	204	123	4	80	281	95	290	3.44e-26	109
sp|Q8IWE4|DCNL3_HUMAN	tr|M3Y628|M3Y628_MUSPF	34.682	173	104	3	111	281	1	166	3.65e-26	106
sp|Q8IWE4|DCNL3_HUMAN	tr|H0ZC81|H0ZC81_TAEGU	35.122	205	123	4	74	276	90	286	3.73e-26	109
sp|Q8IWE4|DCNL3_HUMAN	tr|R0LYR4|R0LYR4_ANAPL	35.678	199	118	4	80	276	88	278	4.18e-26	109
sp|Q8IWE4|DCNL3_HUMAN	tr|A0A0L0BQ66|A0A0L0BQ66_LUCCU	34.158	202	126	5	83	282	44	240	4.80e-26	108
sp|Q8IWE4|DCNL3_HUMAN	sp|Q6C0B6|DCN1_YARLI	34.673	199	118	6	82	275	45	236	5.73e-26	108
sp|Q8IWE4|DCNL3_HUMAN	tr|A0A1S3QML9|A0A1S3QML9_SALSA	44.262	122	60	2	89	202	48	169	6.84e-26	108
sp|Q8IWE4|DCNL3_HUMAN	sp|Q86JM4|DCN1M_DICDI	28.063	253	146	6	61	282	19	266	9.06e-26	108
sp|Q8IWE4|DCNL3_HUMAN	tr|A0A2I3LRT3|A0A2I3LRT3_PAPAN	35.859	198	117	4	80	275	134	323	9.41e-26	109
sp|Q8IWE4|DCNL3_HUMAN	tr|K7EVN9|K7EVN9_PONAB	42.609	115	63	2	89	202	48	160	3.01e-25	103
sp|Q8IWE4|DCNL3_HUMAN	tr|G3I7I0|G3I7I0_CRIGR	43.363	113	61	2	89	200	48	158	4.23e-25	103
sp|Q8IWE4|DCNL3_HUMAN	tr|A0A2K6LXU4|A0A2K6LXU4_RHIBE	33.918	171	104	3	113	281	72	235	4.43e-25	105
sp|Q8IWE4|DCNL3_HUMAN	tr|K7UEY2|K7UEY2_MAIZE	31.776	214	131	4	81	281	47	258	4.90e-25	105
sp|Q8IWE4|DCNL3_HUMAN	tr|Q9VWB1|Q9VWB1_DROME	30.736	231	152	5	61	290	24	247	4.92e-25	105
sp|Q8IWE4|DCNL3_HUMAN	tr|E9GIK2|E9GIK2_DAPPU	34.973	183	113	4	95	276	59	236	8.26e-25	105
sp|Q8IWE4|DCNL3_HUMAN	tr|W5J8N0|W5J8N0_ANODA	34.682	173	108	3	109	281	66	233	8.54e-25	104
sp|Q8IWE4|DCNL3_HUMAN	tr|A0A445EN30|A0A445EN30_ARAHY	30.734	218	145	4	69	282	11	226	1.28e-24	103
sp|Q8IWE4|DCNL3_HUMAN	tr|G5AVV4|G5AVV4_HETGA	44.800	125	64	3	77	200	163	283	8.62e-24	103
sp|Q8IWE4|DCNL3_HUMAN	tr|A0A5F9DLE6|A0A5F9DLE6_RABIT	44.248	113	60	2	89	200	91	201	1.44e-23	102
sp|Q8IWE4|DCNL3_HUMAN	tr|A0A445AVP2|A0A445AVP2_ARAHY	29.825	228	146	4	68	282	10	236	1.48e-23	101
sp|Q8IWE4|DCNL3_HUMAN	sp|Q5AWS1|DCN1_EMENI	34.975	203	116	5	95	285	106	304	2.55e-23	102
sp|Q8IWE4|DCNL3_HUMAN	tr|A0A384BM03|A0A384BM03_URSMA	44.248	113	60	2	89	200	48	158	3.04e-22	99.4
sp|Q8IWE4|DCNL3_HUMAN	tr|A0A2I2UCI8|A0A2I2UCI8_FELCA	43.089	123	65	3	154	276	4	121	3.15e-22	95.1
sp|Q8IWE4|DCNL3_HUMAN	tr|A0A286XJY8|A0A286XJY8_CAVPO	32.292	192	86	7	89	276	48	199	5.11e-22	96.7
sp|Q8IWE4|DCNL3_HUMAN	tr|F1Q0Z6|F1Q0Z6_CANLF	43.089	123	65	3	154	276	4	121	6.61e-22	94.4
sp|Q8IWE4|DCNL3_HUMAN	tr|H9JN87|H9JN87_BOMMO	32.738	168	108	2	109	276	15	177	3.35e-21	94.0
sp|Q8IWE4|DCNL3_HUMAN	tr|A0A3Q0D3Y5|A0A3Q0D3Y5_MESAU	30.204	245	120	5	80	281	109	345	4.22e-21	97.1
sp|Q8IWE4|DCNL3_HUMAN	tr|A0A3Q0G3L5|A0A3Q0G3L5_ALLSI	32.317	164	102	3	111	272	1	157	4.23e-21	93.2
sp|Q8IWE4|DCNL3_HUMAN	sp|Q54GP1|DCN1L_DICDI	29.897	194	124	6	91	279	60	246	4.95e-21	95.1
sp|Q8IWE4|DCNL3_HUMAN	tr|A0A091D567|A0A091D567_FUKDA	29.480	173	82	1	109	281	69	201	7.01e-21	93.6
sp|Q8IWE4|DCNL3_HUMAN	tr|R0M5R3|R0M5R3_ANAPL	33.333	159	97	3	109	265	53	204	1.12e-20	92.8
sp|Q8IWE4|DCNL3_HUMAN	tr|A0A3Q2HDP6|A0A3Q2HDP6_HORSE	34.043	188	114	4	80	265	122	301	3.40e-20	94.4
sp|Q8IWE4|DCNL3_HUMAN	tr|A0A1S3ELW2|A0A1S3ELW2_DIPOR	33.333	159	97	3	109	265	68	219	3.57e-20	92.8
sp|Q8IWE4|DCNL3_HUMAN	tr|A0A1D6KNV0|A0A1D6KNV0_MAIZE	29.464	224	132	5	81	281	71	291	4.20e-20	93.2
sp|Q8IWE4|DCNL3_HUMAN	tr|A0A1U8CDW7|A0A1U8CDW7_MESAU	32.338	201	101	6	109	281	59	252	4.64e-20	92.4
sp|Q8IWE4|DCNL3_HUMAN	tr|G5B8C6|G5B8C6_HETGA	30.198	202	100	2	80	281	144	304	5.74e-20	93.2
sp|Q8IWE4|DCNL3_HUMAN	tr|A0A3Q1LP25|A0A3Q1LP25_BOVIN	34.043	188	114	4	80	265	95	274	7.84e-20	92.8
sp|Q8IWE4|DCNL3_HUMAN	tr|A0A1S3MXW9|A0A1S3MXW9_SALSA	42.202	109	56	1	101	202	64	172	8.97e-20	90.5
sp|Q8IWE4|DCNL3_HUMAN	tr|A0A2K1L2Y8|A0A2K1L2Y8_PHYPA	38.519	135	79	3	142	276	11	141	1.38e-19	88.6
sp|Q8IWE4|DCNL3_HUMAN	tr|J9P9Z2|J9P9Z2_CANLF	34.641	153	90	4	127	277	1	145	2.96e-19	87.8
sp|Q8IWE4|DCNL3_HUMAN	tr|A0A5F4DA69|A0A5F4DA69_CANLF	32.828	198	115	4	80	265	253	444	3.46e-19	92.8
sp|Q8IWE4|DCNL3_HUMAN	tr|A0A5G2QTA0|A0A5G2QTA0_PIG	34.043	188	114	4	80	265	95	274	4.65e-19	92.0
sp|Q8IWE4|DCNL3_HUMAN	tr|A0A194QE83|A0A194QE83_PAPXU	30.275	218	143	5	49	265	172	381	1.25e-18	90.9
sp|Q8IWE4|DCNL3_HUMAN	tr|B8CDZ1|B8CDZ1_THAPS	31.915	188	115	8	109	286	58	242	3.14e-18	87.4
sp|Q8IWE4|DCNL3_HUMAN	tr|G5B5Q2|G5B5Q2_HETGA	43.182	88	49	1	89	175	63	150	1.03e-17	83.6
sp|Q8IWE4|DCNL3_HUMAN	tr|A0A2K6S570|A0A2K6S570_SAIBB	28.889	180	118	3	103	281	51	221	1.15e-17	85.1
sp|Q8IWE4|DCNL3_HUMAN	tr|A0A2K5ZSS2|A0A2K5ZSS2_MANLE	42.308	104	55	3	172	275	5	103	6.67e-17	80.5
sp|Q8IWE4|DCNL3_HUMAN	tr|A0A2I3MP58|A0A2I3MP58_PAPAN	42.308	104	55	3	172	275	5	103	8.28e-17	80.1
sp|Q8IWE4|DCNL3_HUMAN	tr|G5AVK3|G5AVK3_HETGA	40.909	88	51	1	89	175	4	91	9.27e-17	79.3
sp|Q8IWE4|DCNL3_HUMAN	tr|G5BJ44|G5BJ44_HETGA	40.909	88	51	1	89	175	63	150	1.18e-15	77.8
sp|Q8IWE4|DCNL3_HUMAN	tr|R1C850|R1C850_EMIHU	29.651	172	108	5	120	285	3	167	1.90e-15	77.8
sp|Q8IWE4|DCNL3_HUMAN	tr|G5BZD5|G5BZD5_HETGA	37.500	88	54	1	89	175	63	150	9.83e-15	75.5
sp|Q8IWE4|DCNL3_HUMAN	tr|A0A2K6EIK7|A0A2K6EIK7_PROCO	33.083	133	80	3	151	281	25	150	4.10e-14	73.9
sp|Q8IWE4|DCNL3_HUMAN	tr|A0A286Y4G7|A0A286Y4G7_CAVPO	33.083	133	80	3	151	281	25	150	6.15e-14	73.2
sp|Q8IWE4|DCNL3_HUMAN	tr|A0A1S3QR03|A0A1S3QR03_SALSA	45.946	74	37	2	203	276	14	84	2.07e-13	70.1
sp|Q8IWE4|DCNL3_HUMAN	tr|A0A1S3MT63|A0A1S3MT63_SALSA	45.946	74	37	2	203	276	14	84	2.07e-13	70.1
sp|Q8IWE4|DCNL3_HUMAN	tr|A9TUR1|A9TUR1_PHYPA	32.258	155	88	6	121	275	35	172	6.04e-13	73.9
sp|Q8IWE4|DCNL3_HUMAN	tr|G3GUV1|G3GUV1_CRIGR	33.858	127	75	3	157	281	76	195	2.92e-12	69.7
sp|Q8IWE4|DCNL3_HUMAN	tr|E9HGA4|E9HGA4_DAPPU	38.710	93	54	2	204	296	1	90	4.70e-12	67.0
sp|Q8IWE4|DCNL3_HUMAN	tr|A0A2U4AA94|A0A2U4AA94_TURTR	35.878	131	78	4	89	214	62	191	6.90e-12	70.5
sp|Q8IWE4|DCNL3_HUMAN	tr|A0A2K3D2B4|A0A2K3D2B4_CHLRE	37.374	99	58	3	177	275	78	172	7.02e-12	71.2
sp|Q8IWE4|DCNL3_HUMAN	tr|A0A1D6IKH7|A0A1D6IKH7_MAIZE	31.724	145	91	4	153	293	43	183	2.32e-11	68.9
sp|Q8IWE4|DCNL3_HUMAN	tr|A0A2K1KHJ2|A0A2K1KHJ2_PHYPA	34.746	118	72	3	158	275	60	172	1.55e-10	67.0
sp|Q8IWE4|DCNL3_HUMAN	tr|A0A3B6D907|A0A3B6D907_WHEAT	30.882	136	86	5	160	293	6	135	1.56e-10	65.9
sp|Q8IWE4|DCNL3_HUMAN	tr|A0A2K5D507|A0A2K5D507_AOTNA	43.750	96	44	5	185	275	1	91	1.76e-10	62.4
sp|Q8IWE4|DCNL3_HUMAN	tr|A0A3B6AUV9|A0A3B6AUV9_WHEAT	30.882	136	86	5	160	293	58	187	2.07e-10	66.2
sp|Q8IWE4|DCNL3_HUMAN	tr|A0A3B6C4P2|A0A3B6C4P2_WHEAT	30.882	136	86	5	160	293	58	187	3.00e-10	65.5
sp|Q8IWE4|DCNL3_HUMAN	tr|A2X2X1|A2X2X1_ORYSI	28.358	134	92	3	160	293	58	187	5.04e-10	65.1
sp|Q8IWE4|DCNL3_HUMAN	tr|A0A1D6HL21|A0A1D6HL21_MAIZE	30.323	155	92	4	142	281	29	182	6.32e-10	62.8
sp|Q8IWE4|DCNL3_HUMAN	tr|M0TR42|M0TR42_MUSAM	35.514	107	61	3	169	275	3	101	1.50e-09	63.5
sp|Q8IWE4|DCNL3_HUMAN	tr|A0A2R8MVN8|A0A2R8MVN8_CALJA	32.955	88	59	0	103	190	113	200	3.02e-09	61.6
sp|Q8IWE4|DCNL3_HUMAN	tr|Q7SB96|Q7SB96_NEUCR	24.103	195	122	6	104	276	85	275	8.40e-09	61.2
sp|Q8IWE4|DCNL3_HUMAN	tr|A0A444ZQ67|A0A444ZQ67_ARAHY	33.333	108	68	3	169	275	71	175	1.01e-08	61.2
sp|Q8IWE4|DCNL3_HUMAN	tr|Q9MBG8|Q9MBG8_ARATH	33.333	114	69	3	166	275	67	177	1.14e-08	60.8
sp|Q8IWE4|DCNL3_HUMAN	tr|M0RQP3|M0RQP3_MUSAM	35.165	91	56	2	185	275	75	162	4.97e-08	58.9
sp|Q8IWE4|DCNL3_HUMAN	tr|A0A226MN74|A0A226MN74_CALSU	42.353	85	42	2	194	276	134	213	6.38e-08	57.8
sp|Q8IWE4|DCNL3_HUMAN	tr|A0A2K6G259|A0A2K6G259_PROCO	38.889	90	48	2	194	281	128	212	8.59e-07	54.3
sp|Q8IWE4|DCNL3_HUMAN	tr|G5BHG1|G5BHG1_HETGA	46.809	47	24	1	89	134	63	109	9.34e-07	52.4
sp|Q8IWE4|DCNL3_HUMAN	tr|A0A091D859|A0A091D859_FUKDA	38.667	75	45	1	80	154	76	149	2.10e-06	52.8
sp|Q8IWE4|DCNL3_HUMAN	sp|Q12395|DCN1_YEAST	30.282	142	83	6	142	275	130	263	2.79e-06	53.5
sp|Q8IWE4|DCNL3_HUMAN	tr|A0A1D5Q651|A0A1D5Q651_MACMU	37.333	75	46	1	80	154	309	382	4.23e-06	53.5
sp|Q8IWE4|DCNL3_HUMAN	tr|A0A1D6MFV7|A0A1D6MFV7_MAIZE	32.222	90	56	3	141	228	293	379	2.71e-04	48.1
sp|Q8IWE4|DCNL3_HUMAN	tr|A0A2K6U4U4|A0A2K6U4U4_SAIBB	37.349	83	42	4	196	276	10	84	0.009	40.4
sp|Q8IWE4|DCNL3_HUMAN	tr|A0A1D6LBP6|A0A1D6LBP6_MAIZE	28.571	84	57	2	146	228	213	294	0.030	41.6
sp|Q8IWE4|DCNL3_HUMAN	tr|A0A1D6E5V6|A0A1D6E5V6_MAIZE	31.765	85	53	3	146	228	277	358	0.032	41.6
sp|Q8IWE4|DCNL3_HUMAN	tr|A0A0L7LBZ0|A0A0L7LBZ0_9NEOP	27.097	155	86	4	111	265	1	128	0.054	39.7
sp|Q8IWE4|DCNL3_HUMAN	tr|A0A1D6EZA1|A0A1D6EZA1_MAIZE	28.235	85	54	2	146	228	251	330	0.095	40.0
sp|Q8IWE4|DCNL3_HUMAN	tr|L5K7Q2|L5K7Q2_PTEAL	27.517	149	89	5	19	165	27	158	0.36	37.7
sp|Q8IWE4|DCNL3_HUMAN	tr|M0THZ3|M0THZ3_MUSAM	32.813	64	41	2	219	281	173	235	0.63	37.0
sp|Q8IWE4|DCNL3_HUMAN	tr|A0A060XF20|A0A060XF20_ONCMY	36.538	52	30	2	203	254	70	118	1.3	35.0
sp|Q8IWE4|DCNL3_HUMAN	tr|A0A060WFE9|A0A060WFE9_ONCMY	24.444	135	98	4	97	228	273	406	3.1	35.4
sp|Q8IWE4|DCNL3_HUMAN	tr|A0A3B5Y375|A0A3B5Y375_WHEAT	30.189	106	59	5	74	172	251	348	7.1	34.3
sp|Q8IWE5|PKHM2_HUMAN	sp|Q8IWE5|PKHM2_HUMAN	100.000	1019	0	0	1	1019	1	1019	0.0	2102
sp|Q8IWE5|PKHM2_HUMAN	tr|A0A2I3SLS9|A0A2I3SLS9_PANTR	99.411	1019	6	0	1	1019	1	1019	0.0	2087
sp|Q8IWE5|PKHM2_HUMAN	tr|H9YW49|H9YW49_MACMU	99.313	1019	7	0	1	1019	1	1019	0.0	2086
sp|Q8IWE5|PKHM2_HUMAN	tr|A0A0D9S8I0|A0A0D9S8I0_CHLSB	98.822	1019	12	0	1	1019	1	1019	0.0	2075
sp|Q8IWE5|PKHM2_HUMAN	tr|A0A2R9BCR9|A0A2R9BCR9_PANPA	99.600	1000	4	0	20	1019	2	1001	0.0	2055
sp|Q8IWE5|PKHM2_HUMAN	tr|U3DVP0|U3DVP0_CALJA	97.448	1019	26	0	1	1019	1	1019	0.0	2051
sp|Q8IWE5|PKHM2_HUMAN	tr|A0A2K5VKR1|A0A2K5VKR1_MACFA	99.101	1001	9	0	19	1019	5	1005	0.0	2048
sp|Q8IWE5|PKHM2_HUMAN	tr|A0A096NA74|A0A096NA74_PAPAN	97.939	1019	11	1	1	1019	1	1009	0.0	2047
sp|Q8IWE5|PKHM2_HUMAN	tr|G3RGQ2|G3RGQ2_GORGO	99.399	999	6	0	21	1019	17	1015	0.0	2045
sp|Q8IWE5|PKHM2_HUMAN	tr|A0A2K6M3X9|A0A2K6M3X9_RHIBE	98.701	1001	13	0	19	1019	5	1005	0.0	2039
sp|Q8IWE5|PKHM2_HUMAN	tr|G1R7W2|G1R7W2_NOMLE	96.565	1019	23	3	1	1019	1	1007	0.0	2017
sp|Q8IWE5|PKHM2_HUMAN	tr|A0A2K5Y1C4|A0A2K5Y1C4_MANLE	96.369	1019	31	1	1	1019	1	1013	0.0	2008
sp|Q8IWE5|PKHM2_HUMAN	tr|A0A2K5F1T4|A0A2K5F1T4_AOTNA	96.736	1011	24	3	14	1019	4	1010	0.0	2004
sp|Q8IWE5|PKHM2_HUMAN	tr|A0A2K6URU0|A0A2K6URU0_SAIBB	96.723	1007	30	2	13	1019	2	1005	0.0	2004
sp|Q8IWE5|PKHM2_HUMAN	tr|A0A2K5M7W0|A0A2K5M7W0_CERAT	99.282	975	7	0	1	975	1	975	0.0	1988
sp|Q8IWE5|PKHM2_HUMAN	tr|H2N8Z1|H2N8Z1_PONAB	99.136	926	8	0	94	1019	28	953	0.0	1883
sp|Q8IWE5|PKHM2_HUMAN	tr|A0A5F5PGR9|A0A5F5PGR9_HORSE	91.723	1027	76	3	1	1019	1	1026	0.0	1876
sp|Q8IWE5|PKHM2_HUMAN	tr|M3WFC9|M3WFC9_FELCA	89.581	1027	98	3	1	1019	217	1242	0.0	1853
sp|Q8IWE5|PKHM2_HUMAN	tr|A0A452FY43|A0A452FY43_CAPHI	89.494	1028	96	5	1	1019	1	1025	0.0	1851
sp|Q8IWE5|PKHM2_HUMAN	tr|A0A3Q0E1A8|A0A3Q0E1A8_TARSY	92.522	1003	66	2	20	1019	62	1058	0.0	1842
sp|Q8IWE5|PKHM2_HUMAN	tr|F1MRW6|F1MRW6_BOVIN	90.058	1026	94	4	1	1019	1	1025	0.0	1838
sp|Q8IWE5|PKHM2_HUMAN	tr|A0A2Y9DMB6|A0A2Y9DMB6_TRIMA	88.997	1027	98	4	1	1019	1	1020	0.0	1826
sp|Q8IWE5|PKHM2_HUMAN	tr|G3SUE3|G3SUE3_LOXAF	89.484	1027	93	4	1	1019	28	1047	0.0	1822
sp|Q8IWE5|PKHM2_HUMAN	tr|A0A2Y9Q4U7|A0A2Y9Q4U7_DELLE	89.300	1028	97	5	1	1019	1	1024	0.0	1817
sp|Q8IWE5|PKHM2_HUMAN	tr|A0A340XJZ2|A0A340XJZ2_LIPVE	87.938	1028	114	4	1	1019	1	1027	0.0	1816
sp|Q8IWE5|PKHM2_HUMAN	tr|H0WYR6|H0WYR6_OTOGA	91.733	1004	79	2	20	1019	1	1004	0.0	1813
sp|Q8IWE5|PKHM2_HUMAN	tr|A0A2U3ZCI1|A0A2U3ZCI1_ODORO	89.526	1012	97	3	16	1019	1	1011	0.0	1808
sp|Q8IWE5|PKHM2_HUMAN	tr|G1LZG7|G1LZG7_AILME	88.488	1025	109	3	3	1019	3	1026	0.0	1807
sp|Q8IWE5|PKHM2_HUMAN	tr|L5KIZ7|L5KIZ7_PTEAL	89.197	1009	95	4	19	1019	529	1531	0.0	1803
sp|Q8IWE5|PKHM2_HUMAN	tr|F1Q0U6|F1Q0U6_CANLF	89.980	1008	91	4	21	1019	1	1007	0.0	1801
sp|Q8IWE5|PKHM2_HUMAN	tr|A0A2U3YZ35|A0A2U3YZ35_LEPWE	89.474	1007	97	3	21	1019	5	1010	0.0	1801
sp|Q8IWE5|PKHM2_HUMAN	tr|F1SUU1|F1SUU1_PIG	88.900	1027	100	6	4	1019	52	1075	0.0	1795
sp|Q8IWE5|PKHM2_HUMAN	tr|A0A455ASW1|A0A455ASW1_PHYMC	83.985	1099	96	5	1	1019	1	1099	0.0	1793
sp|Q8IWE5|PKHM2_HUMAN	tr|A0A1U7QUF4|A0A1U7QUF4_MESAU	85.550	1045	124	4	1	1019	1	1044	0.0	1778
sp|Q8IWE5|PKHM2_HUMAN	tr|H0VKL9|H0VKL9_CAVPO	87.012	1024	119	3	1	1019	1	1015	0.0	1770
sp|Q8IWE5|PKHM2_HUMAN	sp|Q80TQ5|PKHM2_MOUSE	84.986	1039	115	6	1	1019	1	1018	0.0	1740
sp|Q8IWE5|PKHM2_HUMAN	tr|A0A091D8H7|A0A091D8H7_FUKDA	85.602	1014	135	3	11	1019	66	1073	0.0	1728
sp|Q8IWE5|PKHM2_HUMAN	tr|G1SM26|G1SM26_RABIT	85.160	1031	136	7	1	1017	1	1028	0.0	1727
sp|Q8IWE5|PKHM2_HUMAN	tr|G5BRT2|G5BRT2_HETGA	81.013	1106	122	7	1	1019	1	1105	0.0	1723
sp|Q8IWE5|PKHM2_HUMAN	tr|G1NTG1|G1NTG1_MYOLU	87.451	1012	90	7	20	1019	20	1006	0.0	1715
sp|Q8IWE5|PKHM2_HUMAN	tr|A0A4X2JQ81|A0A4X2JQ81_VOMUR	84.016	1026	154	3	1	1019	1	1023	0.0	1714
sp|Q8IWE5|PKHM2_HUMAN	tr|W5PGQ1|W5PGQ1_SHEEP	84.169	1017	131	6	20	1019	1	1004	0.0	1681
sp|Q8IWE5|PKHM2_HUMAN	tr|F6XYL3|F6XYL3_ORNAN	83.069	1010	161	3	20	1019	15	1024	0.0	1661
sp|Q8IWE5|PKHM2_HUMAN	tr|A0A1S3WC57|A0A1S3WC57_ERIEU	81.540	1013	156	11	21	1019	109	1104	0.0	1596
sp|Q8IWE5|PKHM2_HUMAN	tr|A0A1S3WC57|A0A1S3WC57_ERIEU	78.261	23	5	0	1	23	1	23	2.5	38.1
sp|Q8IWE5|PKHM2_HUMAN	tr|A0A0Q3LVT7|A0A0Q3LVT7_AMAAE	74.636	1029	224	10	1	1019	1	1002	0.0	1519
sp|Q8IWE5|PKHM2_HUMAN	tr|A0A151MJA8|A0A151MJA8_ALLMI	72.516	1077	223	6	1	1019	1	1062	0.0	1518
sp|Q8IWE5|PKHM2_HUMAN	tr|M3YY16|M3YY16_MUSPF	88.065	863	93	4	166	1019	1	862	0.0	1499
sp|Q8IWE5|PKHM2_HUMAN	tr|G1N6M2|G1N6M2_MELGA	73.366	1025	250	8	4	1019	4	1014	0.0	1498
sp|Q8IWE5|PKHM2_HUMAN	tr|A0A3Q0GIU6|A0A3Q0GIU6_ALLSI	71.933	1076	228	7	3	1019	8	1068	0.0	1496
sp|Q8IWE5|PKHM2_HUMAN	tr|A0A1S3FMG2|A0A1S3FMG2_DIPOR	86.736	867	111	2	156	1019	12	877	0.0	1489
sp|Q8IWE5|PKHM2_HUMAN	tr|A0A099ZBW4|A0A099ZBW4_TINGU	73.731	1005	223	9	21	1019	1	970	0.0	1455
sp|Q8IWE5|PKHM2_HUMAN	tr|A0A087QKW5|A0A087QKW5_APTFO	71.976	1017	242	7	9	1019	17	996	0.0	1439
sp|Q8IWE5|PKHM2_HUMAN	tr|A0A2K6G852|A0A2K6G852_PROCO	90.741	810	67	2	218	1019	93	902	0.0	1438
sp|Q8IWE5|PKHM2_HUMAN	tr|A0A2K6G852|A0A2K6G852_PROCO	96.774	93	3	0	1	93	1	93	2.44e-47	189
sp|Q8IWE5|PKHM2_HUMAN	tr|R0K9D4|R0K9D4_ANAPL	74.059	983	208	10	16	977	1	957	0.0	1430
sp|Q8IWE5|PKHM2_HUMAN	tr|A0A091JQV6|A0A091JQV6_EGRGA	71.261	1023	223	9	14	1019	23	991	0.0	1415
sp|Q8IWE5|PKHM2_HUMAN	tr|A0A091IIN5|A0A091IIN5_CALAN	69.822	1014	240	11	21	1019	1	963	0.0	1361
sp|Q8IWE5|PKHM2_HUMAN	tr|H0YV22|H0YV22_TAEGU	68.307	1016	278	7	9	1019	19	995	0.0	1341
sp|Q8IWE5|PKHM2_HUMAN	tr|A0A1L8FHJ0|A0A1L8FHJ0_XENLA	62.180	1055	335	7	1	1019	47	1073	0.0	1296
sp|Q8IWE5|PKHM2_HUMAN	tr|A0A1L8FP85|A0A1L8FP85_XENLA	59.401	1069	315	10	1	1019	1	1000	0.0	1229
sp|Q8IWE5|PKHM2_HUMAN	tr|K7GBW3|K7GBW3_PELSI	69.724	905	238	7	128	1019	20	901	0.0	1212
sp|Q8IWE5|PKHM2_HUMAN	tr|H9GK51|H9GK51_ANOCA	62.795	1016	292	13	17	1019	1	943	0.0	1173
sp|Q8IWE5|PKHM2_HUMAN	tr|A0A226NA53|A0A226NA53_CALSU	61.546	1022	268	15	17	1019	27	942	0.0	1169
sp|Q8IWE5|PKHM2_HUMAN	tr|A0A3B4TE31|A0A3B4TE31_SERDU	58.229	1039	354	14	1	1019	1	979	0.0	1149
sp|Q8IWE5|PKHM2_HUMAN	tr|A0A1S3LJZ9|A0A1S3LJZ9_SALSA	57.156	1090	344	21	1	1019	1	1038	0.0	1132
sp|Q8IWE5|PKHM2_HUMAN	tr|G3NNP1|G3NNP1_GASAC	57.875	1054	345	20	1	1019	1	990	0.0	1126
sp|Q8IWE5|PKHM2_HUMAN	tr|A0A1S3ME17|A0A1S3ME17_SALSA	56.557	1098	344	19	1	1019	1	1044	0.0	1115
sp|Q8IWE5|PKHM2_HUMAN	tr|H2SBV4|H2SBV4_TAKRU	55.198	1087	370	20	1	1019	1	1038	0.0	1108
sp|Q8IWE5|PKHM2_HUMAN	tr|A0A091WR94|A0A091WR94_OPIHO	67.275	877	184	13	14	876	22	809	0.0	1087
sp|Q8IWE5|PKHM2_HUMAN	tr|A0A2I0M348|A0A2I0M348_COLLI	68.030	807	209	9	230	1019	3	777	0.0	1051
sp|Q8IWE5|PKHM2_HUMAN	tr|A0A384CE84|A0A384CE84_URSMA	85.764	576	74	2	20	587	48	623	0.0	937
sp|Q8IWE5|PKHM2_HUMAN	tr|A0A384CE84|A0A384CE84_URSMA	86.944	360	27	3	660	1019	626	965	0.0	649
sp|Q8IWE5|PKHM2_HUMAN	tr|A0A287D424|A0A287D424_ICTTR	92.067	479	38	0	541	1019	460	938	0.0	934
sp|Q8IWE5|PKHM2_HUMAN	tr|A0A287D424|A0A287D424_ICTTR	93.000	300	21	0	21	320	15	314	0.0	570
sp|Q8IWE5|PKHM2_HUMAN	tr|A0A060YAG4|A0A060YAG4_ONCMY	68.468	444	140	0	576	1019	235	678	0.0	651
sp|Q8IWE5|PKHM2_HUMAN	tr|A0A060YAG4|A0A060YAG4_ONCMY	39.831	118	46	3	396	489	86	202	3.53e-09	67.0
sp|Q8IWE5|PKHM2_HUMAN	tr|A0A2U4A032|A0A2U4A032_TURTR	92.049	327	26	0	693	1019	305	631	0.0	646
sp|Q8IWE5|PKHM2_HUMAN	tr|A0A2U4A032|A0A2U4A032_TURTR	97.908	239	5	0	1	239	1	239	1.28e-157	484
sp|Q8IWE5|PKHM2_HUMAN	tr|A0A5G3HAR9|A0A5G3HAR9_XENTR	55.201	596	202	8	16	587	8	562	0.0	583
sp|Q8IWE5|PKHM2_HUMAN	tr|G3IKZ1|G3IKZ1_CRIGR	90.580	276	26	0	660	935	71	346	1.72e-179	531
sp|Q8IWE5|PKHM2_HUMAN	tr|H0ZZE5|H0ZZE5_TAEGU	68.786	346	78	3	393	738	1	316	1.14e-151	457
sp|Q8IWE5|PKHM2_HUMAN	tr|A0A060Y376|A0A060Y376_ONCMY	66.786	280	61	7	57	316	9	276	9.44e-110	346
sp|Q8IWE5|PKHM2_HUMAN	tr|A0A060VW96|A0A060VW96_ONCMY	73.399	203	54	0	597	799	1	203	6.28e-101	320
sp|Q8IWE5|PKHM2_HUMAN	tr|H9GV65|H9GV65_ANOCA	52.882	399	131	10	298	692	1	346	1.33e-87	290
sp|Q8IWE5|PKHM2_HUMAN	tr|A0A060VW53|A0A060VW53_ONCMY	77.228	101	23	0	1	101	1	101	7.96e-49	174
sp|Q8IWE5|PKHM2_HUMAN	tr|A0A026VX16|A0A026VX16_OOCBI	24.471	425	287	14	595	1003	798	1204	2.35e-29	132
sp|Q8IWE5|PKHM2_HUMAN	tr|A0A026VX16|A0A026VX16_OOCBI	39.837	123	74	0	45	167	124	246	4.58e-17	92.8
sp|Q8IWE5|PKHM2_HUMAN	tr|E2B9C2|E2B9C2_HARSA	24.113	423	291	13	595	1003	802	1208	7.97e-29	130
sp|Q8IWE5|PKHM2_HUMAN	tr|E2B9C2|E2B9C2_HARSA	40.336	119	71	0	49	167	131	249	3.80e-17	93.2
sp|Q8IWE5|PKHM2_HUMAN	tr|A0A067RGJ9|A0A067RGJ9_ZOONE	29.326	341	213	12	600	935	691	1008	1.41e-25	120
sp|Q8IWE5|PKHM2_HUMAN	tr|A0A067RGJ9|A0A067RGJ9_ZOONE	37.566	189	112	2	32	220	2	184	3.61e-24	115
sp|Q8IWE5|PKHM2_HUMAN	tr|A0A0L0CLT4|A0A0L0CLT4_LUCCU	30.124	322	188	13	596	904	1026	1323	1.25e-23	114
sp|Q8IWE5|PKHM2_HUMAN	tr|D6WNN9|D6WNN9_TRICA	23.077	416	273	13	579	969	694	1087	1.80e-21	107
sp|Q8IWE5|PKHM2_HUMAN	tr|A0A060YZI8|A0A060YZI8_ONCMY	32.059	340	150	13	238	505	20	350	6.75e-19	95.9
sp|Q8IWE5|PKHM2_HUMAN	tr|Q9VGI1|Q9VGI1_DROME	26.814	317	197	10	601	904	859	1153	4.64e-18	96.3
sp|Q8IWE5|PKHM2_HUMAN	tr|E9H4Y2|E9H4Y2_DAPPU	33.520	179	103	3	1	169	32	204	9.45e-17	91.7
sp|Q8IWE5|PKHM2_HUMAN	tr|E9H4Y2|E9H4Y2_DAPPU	22.831	219	147	7	727	936	595	800	3.01e-10	70.5
sp|Q8IWE5|PKHM2_HUMAN	tr|W5J3F8|W5J3F8_ANODA	27.557	352	210	16	598	931	1177	1501	6.29e-16	89.4
sp|Q8IWE5|PKHM2_HUMAN	tr|H9JDE5|H9JDE5_BOMMO	31.073	177	103	3	6	164	20	195	4.64e-15	85.9
sp|Q8IWE5|PKHM2_HUMAN	tr|A0A194PKE8|A0A194PKE8_PAPXU	26.361	349	213	10	6	332	20	346	4.19e-13	79.7
sp|Q8IWE5|PKHM2_HUMAN	tr|E2BUT6|E2BUT6_HARSA	28.333	180	108	4	6	167	21	197	6.60e-13	79.0
sp|Q8IWE5|PKHM2_HUMAN	tr|A0A0L7LNR8|A0A0L7LNR8_9NEOP	27.684	177	109	3	6	164	20	195	1.43e-12	77.8
sp|Q8IWE5|PKHM2_HUMAN	tr|A0A3Q1N0T4|A0A3Q1N0T4_BOVIN	30.114	176	108	4	64	235	87	251	3.05e-12	77.0
sp|Q8IWE5|PKHM2_HUMAN	tr|A0A2I0LSG4|A0A2I0LSG4_COLLI	27.222	180	108	2	2	161	5	181	5.08e-12	76.3
sp|Q8IWE5|PKHM2_HUMAN	tr|W5PB62|W5PB62_SHEEP	33.036	112	71	1	64	171	87	198	5.36e-12	74.7
sp|Q8IWE5|PKHM2_HUMAN	tr|A0A4X2KNW3|A0A4X2KNW3_VOMUR	30.303	165	92	2	17	161	25	186	5.54e-12	76.3
sp|Q8IWE5|PKHM2_HUMAN	sp|Q08DX0|SNX29_BOVIN	29.545	176	109	4	64	235	87	251	6.93e-12	75.9
sp|Q8IWE5|PKHM2_HUMAN	tr|A0A452FM95|A0A452FM95_CAPHI	30.345	145	92	3	64	204	97	236	1.56e-11	74.7
sp|Q8IWE5|PKHM2_HUMAN	tr|A0A1U7TEX6|A0A1U7TEX6_TARSY	31.250	144	91	2	64	204	89	227	1.98e-11	74.3
sp|Q8IWE5|PKHM2_HUMAN	tr|K7FBL9|K7FBL9_PELSI	26.744	172	103	2	10	161	5	173	5.70e-11	72.8
sp|Q8IWE5|PKHM2_HUMAN	tr|H0YYN7|H0YYN7_TAEGU	33.673	98	65	0	64	161	75	172	1.23e-10	72.0
sp|Q8IWE5|PKHM2_HUMAN	tr|G1KN51|G1KN51_ANOCA	27.119	177	106	3	5	161	15	188	1.58e-10	71.6
sp|Q8IWE5|PKHM2_HUMAN	tr|G1QYK0|G1QYK0_NOMLE	35.714	98	63	0	64	161	89	186	2.58e-10	70.9
sp|Q8IWE5|PKHM2_HUMAN	tr|H2QD91|H2QD91_PANTR	35.714	98	63	0	64	161	89	186	3.34e-10	70.5
sp|Q8IWE5|PKHM2_HUMAN	tr|A0A2R9C6Q4|A0A2R9C6Q4_PANPA	35.714	98	63	0	64	161	89	186	3.34e-10	70.5
sp|Q8IWE5|PKHM2_HUMAN	sp|Q9Y4G2|PKHM1_HUMAN	35.714	98	63	0	64	161	89	186	3.57e-10	70.5
sp|Q8IWE5|PKHM2_HUMAN	tr|A0A2U4BNU8|A0A2U4BNU8_TURTR	27.326	172	102	3	10	161	18	186	3.83e-10	70.1
sp|Q8IWE5|PKHM2_HUMAN	tr|A0A2Y9TDF6|A0A2Y9TDF6_PHYMC	25.688	218	131	5	10	204	30	239	3.98e-10	70.1
sp|Q8IWE5|PKHM2_HUMAN	tr|A0A5F9D5N6|A0A5F9D5N6_RABIT	32.143	112	72	1	64	171	86	197	4.33e-10	70.1
sp|Q8IWE5|PKHM2_HUMAN	tr|I3N3Y8|I3N3Y8_ICTTR	27.513	189	106	5	10	171	10	194	4.85e-10	69.7
sp|Q8IWE5|PKHM2_HUMAN	tr|A0A060X2D5|A0A060X2D5_ONCMY	28.729	181	104	5	2	161	12	188	5.29e-10	69.7
sp|Q8IWE5|PKHM2_HUMAN	tr|A0A455CA01|A0A455CA01_PHYMC	28.966	145	94	3	64	204	206	345	5.72e-10	69.3
sp|Q8IWE5|PKHM2_HUMAN	tr|A0A3Q0EE41|A0A3Q0EE41_TARSY	28.276	145	95	3	64	204	92	231	5.73e-10	69.3
sp|Q8IWE5|PKHM2_HUMAN	tr|A0A340X5E6|A0A340X5E6_LIPVE	26.519	181	110	3	1	161	9	186	6.32e-10	69.7
sp|Q8IWE5|PKHM2_HUMAN	tr|A0A194QGZ4|A0A194QGZ4_PAPXU	22.345	452	283	18	596	1003	842	1269	6.33e-10	69.7
sp|Q8IWE5|PKHM2_HUMAN	tr|A0A340XRP9|A0A340XRP9_LIPVE	28.966	145	94	3	64	204	87	226	6.45e-10	69.3
sp|Q8IWE5|PKHM2_HUMAN	tr|A0A384CAE4|A0A384CAE4_URSMA	26.519	181	110	3	1	161	9	186	6.82e-10	69.3
sp|Q8IWE5|PKHM2_HUMAN	tr|G5B4G0|G5B4G0_HETGA	30.357	112	74	1	64	171	84	195	6.82e-10	68.2
sp|Q8IWE5|PKHM2_HUMAN	tr|A0A2U4ATH8|A0A2U4ATH8_TURTR	28.966	145	94	3	64	204	109	248	7.12e-10	69.3
sp|Q8IWE5|PKHM2_HUMAN	tr|H0W431|H0W431_CAVPO	31.250	112	73	1	64	171	86	197	7.75e-10	68.9
sp|Q8IWE5|PKHM2_HUMAN	tr|A0A2Y9MP06|A0A2Y9MP06_DELLE	26.519	181	110	3	1	161	9	186	8.16e-10	69.3
sp|Q8IWE5|PKHM2_HUMAN	tr|A0A151PBW1|A0A151PBW1_ALLMI	27.222	180	108	4	2	161	12	188	9.53e-10	68.9
sp|Q8IWE5|PKHM2_HUMAN	tr|A0A2Y9LEJ6|A0A2Y9LEJ6_DELLE	28.966	145	94	3	64	204	100	239	9.71e-10	68.9
sp|Q8IWE5|PKHM2_HUMAN	tr|A0A1S3NB32|A0A1S3NB32_SALSA	27.948	229	136	7	2	206	12	235	9.77e-10	68.9
sp|Q8IWE5|PKHM2_HUMAN	tr|L5KRW9|L5KRW9_PTEAL	28.276	145	95	3	64	204	72	211	1.22e-09	68.2
sp|Q8IWE5|PKHM2_HUMAN	tr|M3YAJ6|M3YAJ6_MUSPF	26.519	181	110	3	1	161	9	186	1.32e-09	68.6
sp|Q8IWE5|PKHM2_HUMAN	tr|G5BIZ3|G5BIZ3_HETGA	26.519	181	110	3	1	161	9	186	1.36e-09	68.6
sp|Q8IWE5|PKHM2_HUMAN	tr|A0A091D4U7|A0A091D4U7_FUKDA	26.519	181	110	3	1	161	9	186	1.45e-09	68.6
sp|Q8IWE5|PKHM2_HUMAN	tr|A0A060X8K9|A0A060X8K9_ONCMY	31.683	101	69	0	64	164	67	167	1.63e-09	67.8
sp|Q8IWE5|PKHM2_HUMAN	tr|A0A286ZPY6|A0A286ZPY6_PIG	29.655	145	93	3	64	204	87	226	1.96e-09	67.8
sp|Q8IWE5|PKHM2_HUMAN	tr|W5PLJ9|W5PLJ9_SHEEP	25.967	181	111	3	1	161	9	186	2.18e-09	67.8
sp|Q8IWE5|PKHM2_HUMAN	tr|F1RRQ5|F1RRQ5_PIG	25.967	181	111	3	1	161	9	186	2.19e-09	67.8
sp|Q8IWE5|PKHM2_HUMAN	tr|A0A286XNG1|A0A286XNG1_CAVPO	27.841	176	100	4	6	161	18	186	2.20e-09	67.8
sp|Q8IWE5|PKHM2_HUMAN	tr|A0A1L8ELD0|A0A1L8ELD0_XENLA	25.967	181	110	2	2	161	12	189	2.29e-09	67.8
sp|Q8IWE5|PKHM2_HUMAN	tr|M3YSS8|M3YSS8_MUSPF	28.966	145	94	3	64	204	92	231	2.58e-09	67.4
sp|Q8IWE5|PKHM2_HUMAN	tr|A0A2K6U375|A0A2K6U375_SAIBB	34.694	98	64	0	64	161	40	137	2.59e-09	67.8
sp|Q8IWE5|PKHM2_HUMAN	tr|A0A5F5PVZ7|A0A5F5PVZ7_HORSE	25.967	181	111	3	1	161	9	186	2.60e-09	67.8
sp|Q8IWE5|PKHM2_HUMAN	tr|L5KSI2|L5KSI2_PTEAL	26.519	181	110	3	1	161	9	186	2.68e-09	67.4
sp|Q8IWE5|PKHM2_HUMAN	tr|A0A2U3ZMN8|A0A2U3ZMN8_ODORO	25.967	181	111	3	1	161	9	186	2.83e-09	67.4
sp|Q8IWE5|PKHM2_HUMAN	tr|G3X7G7|G3X7G7_BOVIN	25.967	181	111	3	1	161	9	186	2.99e-09	67.4
sp|Q8IWE5|PKHM2_HUMAN	tr|A0A2K5L510|A0A2K5L510_CERAT	34.694	98	64	0	64	161	88	185	3.01e-09	67.4
sp|Q8IWE5|PKHM2_HUMAN	tr|A0A2K6AF96|A0A2K6AF96_MANLE	34.694	98	64	0	64	161	88	185	3.04e-09	67.4
sp|Q8IWE5|PKHM2_HUMAN	tr|A0A2K5TVS6|A0A2K5TVS6_MACFA	28.276	145	95	3	64	204	267	406	3.05e-09	67.4
sp|Q8IWE5|PKHM2_HUMAN	tr|A0A0D9QUN9|A0A0D9QUN9_CHLSB	34.694	98	64	0	64	161	88	185	3.11e-09	67.4
sp|Q8IWE5|PKHM2_HUMAN	tr|G1PUH8|G1PUH8_MYOLU	28.276	145	95	3	64	204	87	226	3.14e-09	67.0
sp|Q8IWE5|PKHM2_HUMAN	tr|A0A2K5V004|A0A2K5V004_MACFA	34.694	98	64	0	64	161	88	185	3.14e-09	67.4
sp|Q8IWE5|PKHM2_HUMAN	tr|F6SDQ2|F6SDQ2_MACMU	28.276	145	95	3	64	204	267	406	3.16e-09	67.4
sp|Q8IWE5|PKHM2_HUMAN	tr|F6UUH3|F6UUH3_MACMU	34.694	98	64	0	64	161	88	185	3.20e-09	67.4
sp|Q8IWE5|PKHM2_HUMAN	tr|A0A2K6KRQ0|A0A2K6KRQ0_RHIBE	34.694	98	64	0	64	161	89	186	3.36e-09	67.4
sp|Q8IWE5|PKHM2_HUMAN	tr|A0A452ESF2|A0A452ESF2_CAPHI	25.967	181	111	3	1	161	9	186	3.40e-09	67.4
sp|Q8IWE5|PKHM2_HUMAN	tr|G1NCH4|G1NCH4_MELGA	32.653	98	66	0	64	161	87	184	3.41e-09	67.0
sp|Q8IWE5|PKHM2_HUMAN	tr|A0A087RIM4|A0A087RIM4_APTFO	33.673	98	65	0	64	161	75	172	3.47e-09	67.0
sp|Q8IWE5|PKHM2_HUMAN	tr|G1SVE1|G1SVE1_RABIT	25.967	181	111	3	1	161	103	280	3.77e-09	67.0
sp|Q8IWE5|PKHM2_HUMAN	tr|G3GWM2|G3GWM2_CRIGR	29.464	112	75	1	64	171	166	277	3.86e-09	66.6
sp|Q8IWE5|PKHM2_HUMAN	tr|G3SL20|G3SL20_LOXAF	30.973	113	73	2	64	171	46	158	4.04e-09	65.5
sp|Q8IWE5|PKHM2_HUMAN	tr|A0A096P668|A0A096P668_PAPAN	34.694	98	64	0	64	161	88	185	4.06e-09	67.0
sp|Q8IWE5|PKHM2_HUMAN	tr|A0A2Y9DEX2|A0A2Y9DEX2_TRIMA	30.357	112	74	1	64	171	87	198	4.07e-09	66.6
sp|Q8IWE5|PKHM2_HUMAN	tr|A0A1S3APM9|A0A1S3APM9_ERIEU	34.694	98	64	0	64	161	89	186	4.10e-09	67.0
sp|Q8IWE5|PKHM2_HUMAN	tr|G1LSR2|G1LSR2_AILME	30.357	112	74	1	64	171	85	196	4.22e-09	65.5
sp|Q8IWE5|PKHM2_HUMAN	tr|F7DYQ1|F7DYQ1_HORSE	28.276	145	95	3	64	204	84	223	4.24e-09	66.6
sp|Q8IWE5|PKHM2_HUMAN	tr|A0A091CSW9|A0A091CSW9_FUKDA	30.357	112	74	1	64	171	123	234	4.37e-09	66.6
sp|Q8IWE5|PKHM2_HUMAN	sp|Q9D3S3|SNX29_MOUSE	30.357	112	74	1	64	171	86	197	4.59e-09	66.6
sp|Q8IWE5|PKHM2_HUMAN	tr|A0A096NLS2|A0A096NLS2_PAPAN	28.276	145	95	3	64	204	83	222	5.53e-09	66.2
sp|Q8IWE5|PKHM2_HUMAN	tr|A0A2I2UKI7|A0A2I2UKI7_FELCA	25.414	181	112	3	1	161	9	186	5.57e-09	66.6
sp|Q8IWE5|PKHM2_HUMAN	tr|A0A3B5KMK9|A0A3B5KMK9_TAKRU	27.907	172	99	4	7	156	12	180	5.82e-09	66.2
sp|Q8IWE5|PKHM2_HUMAN	tr|A0A0D9R764|A0A0D9R764_CHLSB	28.276	145	95	3	64	204	86	225	5.82e-09	66.2
sp|Q8IWE5|PKHM2_HUMAN	tr|H2QZP3|H2QZP3_PANTR	28.276	145	95	3	64	204	83	222	5.99e-09	66.2
sp|Q8IWE5|PKHM2_HUMAN	tr|F7I686|F7I686_CALJA	34.694	98	64	0	64	161	89	186	6.00e-09	66.2
sp|Q8IWE5|PKHM2_HUMAN	tr|A0A1U7S6H2|A0A1U7S6H2_ALLSI	32.653	98	66	0	64	161	97	194	6.09e-09	66.2
sp|Q8IWE5|PKHM2_HUMAN	tr|A0A5G3HWE5|A0A5G3HWE5_XENTR	25.414	181	111	2	2	161	12	189	6.11e-09	66.2
sp|Q8IWE5|PKHM2_HUMAN	sp|Q8TEQ0|SNX29_HUMAN	28.276	145	95	3	64	204	86	225	6.16e-09	66.2
sp|Q8IWE5|PKHM2_HUMAN	tr|A0A2K5NU89|A0A2K5NU89_CERAT	28.276	145	95	3	64	204	86	225	6.39e-09	66.2
sp|Q8IWE5|PKHM2_HUMAN	tr|A0A2K6LK07|A0A2K6LK07_RHIBE	28.276	145	95	3	64	204	83	222	6.92e-09	65.9
sp|Q8IWE5|PKHM2_HUMAN	sp|Q7TSI1|PKHM1_MOUSE	33.673	98	65	0	64	161	88	185	6.96e-09	66.2
sp|Q8IWE5|PKHM2_HUMAN	tr|G3RCL8|G3RCL8_GORGO	28.276	145	95	3	64	204	86	225	7.44e-09	65.9
sp|Q8IWE5|PKHM2_HUMAN	tr|A0A2K6V088|A0A2K6V088_SAIBB	28.276	145	95	3	64	204	87	226	7.74e-09	65.9
sp|Q8IWE5|PKHM2_HUMAN	tr|A0A2U3W0A9|A0A2U3W0A9_ODORO	28.276	145	95	3	64	204	92	231	7.80e-09	65.9
sp|Q8IWE5|PKHM2_HUMAN	tr|A0A2K5C7Q4|A0A2K5C7Q4_AOTNA	28.276	145	95	3	64	204	87	226	8.19e-09	65.9
sp|Q8IWE5|PKHM2_HUMAN	tr|A0A5F4W791|A0A5F4W791_CALJA	28.276	145	95	3	64	204	87	226	8.47e-09	65.9
sp|Q8IWE5|PKHM2_HUMAN	tr|A0A2K6F3K5|A0A2K6F3K5_PROCO	25.967	181	111	3	1	161	9	186	8.56e-09	65.9
sp|Q8IWE5|PKHM2_HUMAN	tr|I3N696|I3N696_ICTTR	34.694	98	64	0	64	161	89	186	8.95e-09	65.9
sp|Q8IWE5|PKHM2_HUMAN	tr|M3WCQ7|M3WCQ7_FELCA	28.276	145	95	3	64	204	87	226	9.31e-09	65.5
sp|Q8IWE5|PKHM2_HUMAN	tr|A0A384CKL2|A0A384CKL2_URSMA	28.276	145	95	3	64	204	90	229	9.40e-09	65.5
sp|Q8IWE5|PKHM2_HUMAN	tr|A0A060WZ05|A0A060WZ05_ONCMY	24.219	256	158	6	7	235	11	257	9.66e-09	65.5
sp|Q8IWE5|PKHM2_HUMAN	tr|A0A3B4UC92|A0A3B4UC92_SERDU	28.729	181	103	6	3	161	10	186	9.67e-09	65.9
sp|Q8IWE5|PKHM2_HUMAN	tr|F1PM59|F1PM59_CANLF	28.276	145	95	3	64	204	115	254	9.70e-09	65.5
sp|Q8IWE5|PKHM2_HUMAN	tr|G3TLQ5|G3TLQ5_LOXAF	34.694	98	64	0	64	161	89	186	1.00e-08	65.9
sp|Q8IWE5|PKHM2_HUMAN	tr|A0A2Y9QJK8|A0A2Y9QJK8_TRIMA	33.673	98	65	0	64	161	89	186	1.02e-08	63.9
sp|Q8IWE5|PKHM2_HUMAN	tr|A0A1S3GHG5|A0A1S3GHG5_DIPOR	34.694	98	64	0	64	161	89	186	1.12e-08	65.5
sp|Q8IWE5|PKHM2_HUMAN	tr|A0A1U8BRU6|A0A1U8BRU6_MESAU	33.673	98	65	0	64	161	88	185	1.18e-08	65.5
sp|Q8IWE5|PKHM2_HUMAN	tr|G3NH32|G3NH32_GASAC	27.907	172	100	5	10	161	21	188	1.39e-08	65.1
sp|Q8IWE5|PKHM2_HUMAN	tr|H2S0U6|H2S0U6_TAKRU	26.590	173	103	4	9	161	2	170	1.52e-08	63.2
sp|Q8IWE5|PKHM2_HUMAN	tr|A0A0Q3MG95|A0A0Q3MG95_AMAAE	25.556	180	111	2	2	161	8	184	1.57e-08	65.1
sp|Q8IWE5|PKHM2_HUMAN	tr|A0A2K6FZ96|A0A2K6FZ96_PROCO	27.586	145	96	3	64	204	86	225	1.65e-08	64.7
sp|Q8IWE5|PKHM2_HUMAN	tr|A0A067QY45|A0A067QY45_ZOONE	27.374	179	106	2	6	167	18	189	2.00e-08	64.3
sp|Q8IWE5|PKHM2_HUMAN	tr|Q9W293|Q9W293_DROME	27.972	143	82	4	45	169	55	194	2.90e-08	63.9
sp|Q8IWE5|PKHM2_HUMAN	tr|A0A2R9BJ32|A0A2R9BJ32_PANPA	26.984	189	120	6	64	246	83	259	3.23e-08	63.9
sp|Q8IWE5|PKHM2_HUMAN	tr|A0A1S3Q5E7|A0A1S3Q5E7_SALSA	32.258	93	63	0	64	156	87	179	3.47e-08	63.9
sp|Q8IWE5|PKHM2_HUMAN	tr|A0A1S3WQU4|A0A1S3WQU4_ERIEU	24.468	188	113	4	10	171	116	300	3.81e-08	63.5
sp|Q8IWE5|PKHM2_HUMAN	tr|G3ICE1|G3ICE1_CRIGR	32.653	98	66	0	64	161	88	185	4.03e-08	63.5
sp|Q8IWE5|PKHM2_HUMAN	tr|D6X1C9|D6X1C9_TRICA	29.412	136	76	3	45	161	58	192	8.03e-08	62.4
sp|Q8IWE5|PKHM2_HUMAN	tr|A0A3B4U135|A0A3B4U135_SERDU	31.633	98	67	0	64	161	95	192	9.30e-08	62.4
sp|Q8IWE5|PKHM2_HUMAN	tr|A0A1L8ESM7|A0A1L8ESM7_XENLA	31.313	99	68	0	63	161	75	173	9.37e-08	62.4
sp|Q8IWE5|PKHM2_HUMAN	tr|A0A060WWZ2|A0A060WWZ2_ONCMY	26.519	181	108	4	2	161	12	188	9.55e-08	62.4
sp|Q8IWE5|PKHM2_HUMAN	tr|A0A1S3NH50|A0A1S3NH50_SALSA	26.519	181	108	4	2	161	12	188	1.37e-07	62.0
sp|Q8IWE5|PKHM2_HUMAN	tr|A0A4X2KP37|A0A4X2KP37_VOMUR	29.592	98	69	0	64	161	87	184	2.72e-07	60.8
sp|Q8IWE5|PKHM2_HUMAN	tr|A0A026WRG0|A0A026WRG0_OOCBI	26.667	180	111	4	6	167	20	196	4.00e-07	60.1
sp|Q8IWE5|PKHM2_HUMAN	tr|H0Z3U8|H0Z3U8_TAEGU	28.571	98	70	0	64	161	87	184	5.63e-07	58.9
sp|Q8IWE5|PKHM2_HUMAN	tr|H9GIX8|H9GIX8_ANOCA	26.214	103	76	0	59	161	59	161	6.09e-07	58.5
sp|Q8IWE5|PKHM2_HUMAN	tr|H0WJK2|H0WJK2_OTOGA	36.364	88	56	0	74	161	10	97	6.52e-07	59.7
sp|Q8IWE5|PKHM2_HUMAN	tr|A0A5G3JMK0|A0A5G3JMK0_XENTR	30.303	99	69	0	63	161	81	179	1.10e-06	58.9
sp|Q8IWE5|PKHM2_HUMAN	tr|A0A067RTJ3|A0A067RTJ3_ZOONE	25.463	216	118	5	4	180	16	227	1.20e-06	58.9
sp|Q8IWE5|PKHM2_HUMAN	tr|A0A1L8EQ50|A0A1L8EQ50_XENLA	28.571	98	70	0	64	161	87	184	1.26e-06	58.5
sp|Q8IWE5|PKHM2_HUMAN	tr|R0JWV5|R0JWV5_ANAPL	27.551	98	71	0	64	161	46	143	1.28e-06	57.4
sp|Q8IWE5|PKHM2_HUMAN	tr|A0A0L0BTR3|A0A0L0BTR3_LUCCU	26.455	189	101	6	6	169	20	195	1.33e-06	58.5
sp|Q8IWE5|PKHM2_HUMAN	tr|A0A2I0LRG3|A0A2I0LRG3_COLLI	27.551	98	71	0	64	161	85	182	1.49e-06	58.5
sp|Q8IWE5|PKHM2_HUMAN	tr|A0A1L8EXK4|A0A1L8EXK4_XENLA	28.571	98	70	0	64	161	143	240	1.68e-06	58.2
sp|Q8IWE5|PKHM2_HUMAN	tr|A0A091J6H1|A0A091J6H1_EGRGA	27.551	98	71	0	64	161	46	143	1.71e-06	57.0
sp|Q8IWE5|PKHM2_HUMAN	tr|A0A093J5V8|A0A093J5V8_DRYPU	27.551	98	71	0	64	161	87	184	1.82e-06	57.4
sp|Q8IWE5|PKHM2_HUMAN	tr|A0A099Z6L7|A0A099Z6L7_TINGU	27.551	98	71	0	64	161	70	167	2.03e-06	57.0
sp|Q8IWE5|PKHM2_HUMAN	tr|A0A087R6M7|A0A087R6M7_APTFO	27.551	98	71	0	64	161	46	143	2.04e-06	57.0
sp|Q8IWE5|PKHM2_HUMAN	tr|A0A5G3LE63|A0A5G3LE63_XENTR	29.032	93	66	0	64	156	107	199	2.86e-06	57.4
sp|Q8IWE5|PKHM2_HUMAN	tr|F7D3C0|F7D3C0_ORNAN	28.571	98	70	0	64	161	43	140	3.24e-06	57.4
sp|Q8IWE5|PKHM2_HUMAN	tr|K7GGA8|K7GGA8_PELSI	27.551	98	71	0	64	161	87	184	3.27e-06	56.6
sp|Q8IWE5|PKHM2_HUMAN	tr|A0A091XFM3|A0A091XFM3_OPIHO	27.551	98	71	0	64	161	46	143	3.42e-06	56.2
sp|Q8IWE5|PKHM2_HUMAN	tr|D6W845|D6W845_TRICA	25.466	161	103	2	6	150	18	177	3.46e-06	57.0
sp|Q8IWE5|PKHM2_HUMAN	tr|A0A3Q0GS20|A0A3Q0GS20_ALLSI	27.551	98	71	0	64	161	86	183	3.81e-06	57.0
sp|Q8IWE5|PKHM2_HUMAN	tr|A0A151N1C8|A0A151N1C8_ALLMI	27.551	98	71	0	64	161	220	317	3.99e-06	57.0
sp|Q8IWE5|PKHM2_HUMAN	tr|A0A091IEQ9|A0A091IEQ9_CALAN	27.551	98	71	0	64	161	87	184	4.13e-06	56.2
sp|Q8IWE5|PKHM2_HUMAN	tr|E9H170|E9H170_DAPPU	36.364	99	61	2	64	161	105	202	6.11e-06	56.2
sp|Q8IWE5|PKHM2_HUMAN	tr|A0A0Q3PS89|A0A0Q3PS89_AMAAE	27.551	98	71	0	64	161	87	184	1.04e-05	55.8
sp|Q8IWE5|PKHM2_HUMAN	tr|A0A194PDK7|A0A194PDK7_PAPXU	27.857	140	93	5	55	193	124	256	1.59e-05	55.1
sp|Q8IWE5|PKHM2_HUMAN	tr|A0A2Y9RZM0|A0A2Y9RZM0_TRIMA	31.200	125	83	2	80	204	188	309	2.39e-05	54.7
sp|Q8IWE5|PKHM2_HUMAN	tr|A0A5F8ASC1|A0A5F8ASC1_MACMU	31.200	125	83	2	80	204	190	311	2.94e-05	54.3
sp|Q8IWE5|PKHM2_HUMAN	tr|A0A3Q0E7A8|A0A3Q0E7A8_TARSY	34.375	96	60	2	85	180	33	125	3.03e-05	53.5
sp|Q8IWE5|PKHM2_HUMAN	tr|G3TFS9|G3TFS9_LOXAF	31.200	125	83	2	80	204	175	296	3.35e-05	53.9
sp|Q8IWE5|PKHM2_HUMAN	tr|A0A2K6EGH0|A0A2K6EGH0_PROCO	31.933	119	78	2	86	204	194	309	3.94e-05	53.9
sp|Q8IWE5|PKHM2_HUMAN	tr|L5JY77|L5JY77_PTEAL	31.933	119	78	2	86	204	224	339	4.79e-05	53.5
sp|Q8IWE5|PKHM2_HUMAN	tr|A0A2R9A4I0|A0A2R9A4I0_PANPA	31.200	125	83	2	80	204	182	303	4.83e-05	53.5
sp|Q8IWE5|PKHM2_HUMAN	tr|A0A2U3ZT82|A0A2U3ZT82_ODORO	31.933	119	78	2	86	204	192	307	5.63e-05	53.1
sp|Q8IWE5|PKHM2_HUMAN	tr|A0A096N822|A0A096N822_PAPAN	31.933	119	78	2	86	204	198	313	5.65e-05	53.1
sp|Q8IWE5|PKHM2_HUMAN	sp|Q96T51|RUFY1_HUMAN	31.933	119	78	2	86	204	200	315	6.00e-05	53.1
sp|Q8IWE5|PKHM2_HUMAN	tr|H2PHL1|H2PHL1_PONAB	31.933	119	78	2	86	204	200	315	6.49e-05	53.1
sp|Q8IWE5|PKHM2_HUMAN	tr|A0A2I3RVA7|A0A2I3RVA7_PANTR	31.933	119	78	2	86	204	200	315	6.65e-05	53.1
sp|Q8IWE5|PKHM2_HUMAN	tr|J9NZ03|J9NZ03_CANLF	31.933	119	78	2	86	204	236	351	6.78e-05	53.1
sp|Q8IWE5|PKHM2_HUMAN	tr|I3MRF2|I3MRF2_ICTTR	31.933	119	78	2	86	204	194	309	7.79e-05	52.8
sp|Q8IWE5|PKHM2_HUMAN	tr|A0A5G2QEU1|A0A5G2QEU1_PIG	31.933	119	78	2	86	204	195	310	7.80e-05	52.8
sp|Q8IWE5|PKHM2_HUMAN	tr|A0A2K5V837|A0A2K5V837_MACFA	31.933	119	78	2	86	204	176	291	7.84e-05	52.8
sp|Q8IWE5|PKHM2_HUMAN	tr|A0A2Y9MJA2|A0A2Y9MJA2_DELLE	30.400	125	84	2	80	204	186	307	8.17e-05	52.8
sp|Q8IWE5|PKHM2_HUMAN	tr|H2NTQ7|H2NTQ7_PONAB	44.000	50	28	0	64	113	89	138	8.29e-05	51.2
sp|Q8IWE5|PKHM2_HUMAN	tr|A0A2K6UGC7|A0A2K6UGC7_SAIBB	32.479	117	76	2	88	204	172	285	8.52e-05	52.8
sp|Q8IWE5|PKHM2_HUMAN	tr|G1MJC7|G1MJC7_AILME	44.000	50	28	0	64	113	89	138	8.92e-05	50.8
sp|Q8IWE5|PKHM2_HUMAN	tr|A0A2K5E2I9|A0A2K5E2I9_AOTNA	31.933	119	78	2	86	204	184	299	9.11e-05	52.4
sp|Q8IWE5|PKHM2_HUMAN	tr|A0A4X2KD27|A0A4X2KD27_VOMUR	31.200	125	83	2	80	204	188	309	9.16e-05	52.4
sp|Q8IWE5|PKHM2_HUMAN	tr|U3EJB7|U3EJB7_CALJA	31.933	119	78	2	86	204	196	311	9.57e-05	52.4
sp|Q8IWE5|PKHM2_HUMAN	tr|A0A1S3GDN0|A0A1S3GDN0_DIPOR	31.200	125	83	2	80	204	170	291	9.62e-05	52.4
sp|Q8IWE5|PKHM2_HUMAN	tr|A0A1U7QS65|A0A1U7QS65_MESAU	31.933	119	78	2	86	204	200	315	9.76e-05	52.4
sp|Q8IWE5|PKHM2_HUMAN	tr|A0A340Y2B5|A0A340Y2B5_LIPVE	31.092	119	79	2	86	204	188	303	1.02e-04	52.4
sp|Q8IWE5|PKHM2_HUMAN	tr|A0A455BY84|A0A455BY84_PHYMC	31.092	119	79	2	86	204	188	303	1.05e-04	52.4
sp|Q8IWE5|PKHM2_HUMAN	tr|F6R352|F6R352_BOVIN	31.092	119	79	2	86	204	92	207	1.08e-04	52.4
sp|Q8IWE5|PKHM2_HUMAN	tr|G1SHR3|G1SHR3_RABIT	31.933	119	78	2	86	204	193	308	1.10e-04	52.4
sp|Q8IWE5|PKHM2_HUMAN	tr|A0A2K6K9Z5|A0A2K6K9Z5_RHIBE	31.933	119	78	2	86	204	216	331	1.11e-04	52.4
sp|Q8IWE5|PKHM2_HUMAN	tr|H0VKN2|H0VKN2_CAVPO	32.773	119	77	2	86	204	186	301	1.11e-04	52.4
sp|Q8IWE5|PKHM2_HUMAN	tr|G5C7B8|G5C7B8_HETGA	34.043	94	54	3	86	172	97	189	1.33e-04	52.0
sp|Q8IWE5|PKHM2_HUMAN	tr|W5P001|W5P001_SHEEP	33.684	95	60	2	86	180	97	188	1.34e-04	52.0
sp|Q8IWE5|PKHM2_HUMAN	tr|A0A2U3Y8B2|A0A2U3Y8B2_LEPWE	31.933	119	78	2	86	204	92	207	1.53e-04	51.6
sp|Q8IWE5|PKHM2_HUMAN	tr|A0A2U4BIR4|A0A2U4BIR4_TURTR	31.092	119	79	2	86	204	193	308	1.56e-04	52.0
sp|Q8IWE5|PKHM2_HUMAN	tr|H0X7C5|H0X7C5_OTOGA	31.933	119	78	2	86	204	92	207	1.62e-04	51.6
sp|Q8IWE5|PKHM2_HUMAN	tr|M3XNN8|M3XNN8_MUSPF	31.092	119	79	2	86	204	188	303	1.65e-04	51.6
sp|Q8IWE5|PKHM2_HUMAN	tr|A0A0D9R7X4|A0A0D9R7X4_CHLSB	31.933	119	78	2	86	204	92	207	1.71e-04	51.6
sp|Q8IWE5|PKHM2_HUMAN	tr|A0A2K5KQL7|A0A2K5KQL7_CERAT	31.933	119	78	2	86	204	92	207	1.71e-04	51.6
sp|Q8IWE5|PKHM2_HUMAN	tr|A0A1S3WGK5|A0A1S3WGK5_ERIEU	31.092	119	79	2	86	204	92	207	2.32e-04	51.2
sp|Q8IWE5|PKHM2_HUMAN	tr|W5P427|W5P427_SHEEP	34.444	90	51	3	86	168	89	177	2.52e-04	50.4
sp|Q8IWE5|PKHM2_HUMAN	tr|F7B639|F7B639_ORNAN	32.673	101	65	2	80	180	197	294	2.54e-04	51.2
sp|Q8IWE5|PKHM2_HUMAN	tr|A0A2I2U215|A0A2I2U215_FELCA	34.444	90	51	3	86	168	192	280	2.97e-04	50.8
sp|Q8IWE5|PKHM2_HUMAN	tr|G1QLD6|G1QLD6_NOMLE	31.092	119	79	2	86	204	200	315	3.08e-04	50.8
sp|Q8IWE5|PKHM2_HUMAN	tr|A0A091EDJ2|A0A091EDJ2_FUKDA	32.979	94	55	3	86	172	91	183	3.83e-04	50.4
sp|Q8IWE5|PKHM2_HUMAN	tr|A0A384DLT7|A0A384DLT7_URSMA	34.444	90	51	3	86	168	92	180	5.08e-04	50.1
sp|Q8IWE5|PKHM2_HUMAN	tr|G1LQW5|G1LQW5_AILME	34.444	90	51	3	86	168	101	189	5.64e-04	50.1
sp|Q8IWE5|PKHM2_HUMAN	sp|Q8BIJ7|RUFY1_MOUSE	34.524	84	54	1	86	169	204	286	6.39e-04	49.7
sp|Q8IWE5|PKHM2_HUMAN	tr|A0A3Q2HZ04|A0A3Q2HZ04_HORSE	31.092	119	79	2	86	204	194	309	6.69e-04	49.7
sp|Q8IWE5|PKHM2_HUMAN	tr|A0A1S3Q6M5|A0A1S3Q6M5_SALSA	31.496	127	62	5	86	188	188	313	6.79e-04	49.7
sp|Q8IWE5|PKHM2_HUMAN	tr|A0A452G2M1|A0A452G2M1_CAPHI	36.842	76	47	1	86	161	185	259	7.34e-04	49.7
sp|Q8IWE5|PKHM2_HUMAN	tr|A0A0L0BRX4|A0A0L0BRX4_LUCCU	28.431	102	73	0	62	163	151	252	8.27e-04	49.3
sp|Q8IWE5|PKHM2_HUMAN	tr|K7GJI5|K7GJI5_PELSI	31.250	96	58	3	80	168	179	273	0.001	49.3
sp|Q8IWE5|PKHM2_HUMAN	tr|A0A091JHI8|A0A091JHI8_EGRGA	42.308	52	30	0	79	130	2	53	0.001	46.2
sp|Q8IWE5|PKHM2_HUMAN	tr|G3QSS0|G3QSS0_GORGO	23.243	185	122	6	16	181	37	220	0.001	48.9
sp|Q8IWE5|PKHM2_HUMAN	tr|A0A1S3SXC6|A0A1S3SXC6_SALSA	31.496	127	62	5	86	188	189	314	0.001	48.9
sp|Q8IWE5|PKHM2_HUMAN	tr|A0A151M790|A0A151M790_ALLMI	32.292	96	57	3	80	168	181	275	0.001	48.9
sp|Q8IWE5|PKHM2_HUMAN	tr|A0A1U7S027|A0A1U7S027_ALLSI	32.292	96	57	3	80	168	181	275	0.001	48.9
sp|Q8IWE5|PKHM2_HUMAN	tr|A0A3B4T2G1|A0A3B4T2G1_SERDU	30.709	127	63	5	86	188	197	322	0.001	48.9
sp|Q8IWE5|PKHM2_HUMAN	tr|W5JCH7|W5JCH7_ANODA	24.468	188	111	6	2	162	28	211	0.001	48.9
sp|Q8IWE5|PKHM2_HUMAN	tr|A0A099ZDM8|A0A099ZDM8_TINGU	33.333	90	52	3	86	168	89	177	0.001	48.1
sp|Q8IWE5|PKHM2_HUMAN	tr|A0A5F7ZC56|A0A5F7ZC56_MACMU	23.333	180	123	6	16	181	37	215	0.001	48.5
sp|Q8IWE5|PKHM2_HUMAN	tr|A0A0D9S0W2|A0A0D9S0W2_CHLSB	23.333	180	123	6	16	181	37	215	0.001	48.5
sp|Q8IWE5|PKHM2_HUMAN	tr|H2SNF2|H2SNF2_TAKRU	30.709	127	63	5	86	188	197	322	0.001	48.9
sp|Q8IWE5|PKHM2_HUMAN	tr|A0A060Z5T8|A0A060Z5T8_ONCMY	34.444	90	51	3	86	168	207	295	0.001	48.1
sp|Q8IWE5|PKHM2_HUMAN	tr|A0A1S3M7R7|A0A1S3M7R7_SALSA	29.655	145	83	5	42	168	135	278	0.001	48.5
sp|Q8IWE5|PKHM2_HUMAN	tr|F7ED19|F7ED19_ORNAN	24.118	170	121	5	7	169	35	203	0.002	48.1
sp|Q8IWE5|PKHM2_HUMAN	tr|A0A2U3Z7R6|A0A2U3Z7R6_LEPWE	38.000	50	31	0	64	113	3	52	0.002	47.4
sp|Q8IWE5|PKHM2_HUMAN	tr|A0A2R9C8S5|A0A2R9C8S5_PANPA	23.243	185	122	6	16	181	37	220	0.002	48.1
sp|Q8IWE5|PKHM2_HUMAN	tr|B0G190|B0G190_DICDI	39.474	76	41	1	88	158	101	176	0.002	48.9
sp|Q8IWE5|PKHM2_HUMAN	tr|A0A226MWC2|A0A226MWC2_CALSU	31.683	101	66	2	80	180	181	278	0.002	48.5
sp|Q8IWE5|PKHM2_HUMAN	tr|H0ZZD8|H0ZZD8_TAEGU	44.186	43	24	0	79	121	2	44	0.002	45.4
sp|Q8IWE5|PKHM2_HUMAN	tr|A0A093I3F6|A0A093I3F6_DRYPU	33.333	90	52	3	86	168	94	182	0.002	47.8
sp|Q8IWE5|PKHM2_HUMAN	tr|G5BIZ6|G5BIZ6_HETGA	23.243	185	122	6	16	181	39	222	0.002	48.1
sp|Q8IWE5|PKHM2_HUMAN	tr|A0A0Q3LTQ2|A0A0Q3LTQ2_AMAAE	32.222	90	60	1	80	169	180	268	0.002	48.1
sp|Q8IWE5|PKHM2_HUMAN	tr|A0A2K5BVF1|A0A2K5BVF1_AOTNA	23.243	185	122	6	16	181	37	220	0.002	47.8
sp|Q8IWE5|PKHM2_HUMAN	tr|B5X1A8|B5X1A8_SALSA	31.496	127	62	5	86	188	188	313	0.002	47.8
sp|Q8IWE5|PKHM2_HUMAN	tr|H0Y073|H0Y073_OTOGA	23.204	181	123	6	16	181	39	218	0.003	47.8
sp|Q8IWE5|PKHM2_HUMAN	tr|H0YS77|H0YS77_TAEGU	32.222	90	60	1	80	169	162	250	0.003	47.8
sp|Q8IWE5|PKHM2_HUMAN	sp|Q5R565|RUN3A_PONAB	23.243	185	122	6	16	181	37	220	0.003	47.4
sp|Q8IWE5|PKHM2_HUMAN	tr|H2RHZ7|H2RHZ7_PANTR	23.243	185	122	6	16	181	37	220	0.003	47.4
sp|Q8IWE5|PKHM2_HUMAN	sp|Q59EK9|RUN3A_HUMAN	23.243	185	122	6	16	181	37	220	0.003	47.4
sp|Q8IWE5|PKHM2_HUMAN	tr|U3EHW5|U3EHW5_CALJA	23.243	185	122	6	16	181	37	220	0.003	47.4
sp|Q8IWE5|PKHM2_HUMAN	tr|A0A1S3PKQ1|A0A1S3PKQ1_SALSA	29.655	145	83	6	42	168	101	244	0.003	47.4
sp|Q8IWE5|PKHM2_HUMAN	tr|G1KSL9|G1KSL9_ANOCA	32.222	90	53	3	86	168	91	179	0.003	47.4
sp|Q8IWE5|PKHM2_HUMAN	tr|A0A2I0M9X8|A0A2I0M9X8_COLLI	32.222	90	60	1	80	169	85	173	0.003	47.4
sp|Q8IWE5|PKHM2_HUMAN	tr|A0A1S3RC30|A0A1S3RC30_SALSA	23.280	189	130	6	16	190	37	224	0.003	47.4
sp|Q8IWE5|PKHM2_HUMAN	tr|A0A3Q0DN17|A0A3Q0DN17_TARSY	22.778	180	124	6	16	181	4	182	0.003	47.0
sp|Q8IWE5|PKHM2_HUMAN	tr|G5E7R7|G5E7R7_MELGA	32.222	90	60	1	80	169	166	254	0.003	47.0
sp|Q8IWE5|PKHM2_HUMAN	tr|E2BNV2|E2BNV2_HARSA	33.333	84	55	1	78	161	115	197	0.004	47.4
sp|Q8IWE5|PKHM2_HUMAN	tr|R0KXA1|R0KXA1_ANAPL	32.222	90	60	1	80	169	166	254	0.004	47.4
sp|Q8IWE5|PKHM2_HUMAN	tr|H0W7N1|H0W7N1_CAVPO	23.243	185	122	6	16	181	28	211	0.004	47.0
sp|Q8IWE5|PKHM2_HUMAN	tr|A0A2K5TL29|A0A2K5TL29_MACFA	23.243	185	122	6	16	181	57	240	0.004	47.0
sp|Q8IWE5|PKHM2_HUMAN	tr|A0A3Q2HA42|A0A3Q2HA42_HORSE	22.340	188	126	6	13	181	55	241	0.004	47.0
sp|Q8IWE5|PKHM2_HUMAN	tr|A0A0L0C7I2|A0A0L0C7I2_LUCCU	31.776	107	62	3	86	191	185	281	0.005	47.0
sp|Q8IWE5|PKHM2_HUMAN	tr|A0A3B4VMF3|A0A3B4VMF3_SERDU	27.206	136	88	4	64	191	91	223	0.005	46.6
sp|Q8IWE5|PKHM2_HUMAN	tr|A0A1S3WM93|A0A1S3WM93_ERIEU	23.243	185	122	6	16	181	37	220	0.005	46.6
sp|Q8IWE5|PKHM2_HUMAN	tr|A0A091HMK8|A0A091HMK8_CALAN	33.333	84	55	1	86	169	94	176	0.005	46.6
sp|Q8IWE5|PKHM2_HUMAN	tr|A0A091VWH7|A0A091VWH7_OPIHO	32.222	90	60	1	80	169	167	255	0.005	47.0
sp|Q8IWE5|PKHM2_HUMAN	tr|G1MJ61|G1MJ61_AILME	23.204	181	123	6	16	181	42	221	0.005	46.6
sp|Q8IWE5|PKHM2_HUMAN	tr|I3M3Q4|I3M3Q4_ICTTR	23.784	185	121	6	16	181	37	220	0.005	46.6
sp|Q8IWE5|PKHM2_HUMAN	tr|G3PCT8|G3PCT8_GASAC	25.688	109	78	1	768	876	55	160	0.006	47.0
sp|Q8IWE5|PKHM2_HUMAN	tr|A0A2I0MQE8|A0A2I0MQE8_COLLI	23.636	165	118	5	12	169	30	193	0.006	46.2
sp|Q8IWE5|PKHM2_HUMAN	tr|A0A091JBN6|A0A091JBN6_EGRGA	32.222	90	60	1	80	169	88	176	0.006	46.2
sp|Q8IWE5|PKHM2_HUMAN	tr|G1NWN4|G1NWN4_MYOLU	22.703	185	123	6	16	181	37	220	0.006	46.2
sp|Q8IWE5|PKHM2_HUMAN	tr|A0A286ZS57|A0A286ZS57_PIG	23.636	165	110	7	16	166	59	221	0.006	46.2
sp|Q8IWE5|PKHM2_HUMAN	sp|Q5NVC2|RUN3B_PONAB	24.865	185	121	7	16	193	42	215	0.007	46.2
sp|Q8IWE5|PKHM2_HUMAN	tr|A0A087REZ2|A0A087REZ2_APTFO	33.333	84	55	1	86	169	94	176	0.007	45.8
sp|Q8IWE5|PKHM2_HUMAN	tr|W5PDK6|W5PDK6_SHEEP	22.652	181	124	6	16	181	37	216	0.007	45.8
sp|Q8IWE5|PKHM2_HUMAN	tr|A0A3B4U2P6|A0A3B4U2P6_SERDU	29.655	145	83	5	42	168	129	272	0.007	46.2
sp|Q8IWE5|PKHM2_HUMAN	tr|A0A2K5Z192|A0A2K5Z192_MANLE	23.243	185	122	6	16	181	37	220	0.008	45.8
sp|Q8IWE5|PKHM2_HUMAN	tr|A0A2K5NT80|A0A2K5NT80_CERAT	23.243	185	122	6	16	181	37	220	0.008	45.8
sp|Q8IWE5|PKHM2_HUMAN	tr|Q54BL5|Q54BL5_DICDI	28.049	82	59	0	80	161	190	271	0.008	46.6
sp|Q8IWE5|PKHM2_HUMAN	tr|A0A151MQ10|A0A151MQ10_ALLMI	25.309	162	111	6	16	169	62	221	0.008	46.2
sp|Q8IWE5|PKHM2_HUMAN	tr|A0A067QY49|A0A067QY49_ZOONE	29.078	141	85	5	42	169	104	242	0.008	46.2
sp|Q8IWE5|PKHM2_HUMAN	tr|H2UQT1|H2UQT1_TAKRU	29.655	145	83	6	42	168	128	271	0.008	46.2
sp|Q8IWE5|PKHM2_HUMAN	sp|Q6PDC0|RUN3B_MOUSE	24.845	161	113	5	16	169	43	202	0.008	45.8
sp|Q8IWE5|PKHM2_HUMAN	tr|A0A0B4LHR8|A0A0B4LHR8_DROME	31.776	107	62	3	86	191	369	465	0.008	46.2
sp|Q8IWE5|PKHM2_HUMAN	tr|A0A1S3SW16|A0A1S3SW16_SALSA	33.333	90	52	3	86	168	208	296	0.009	46.2
sp|Q8IWE5|PKHM2_HUMAN	tr|Q9VK31|Q9VK31_DROME	22.632	190	109	5	4	161	28	211	0.009	45.8
sp|Q8IWE5|PKHM2_HUMAN	tr|A0A3B4U1V2|A0A3B4U1V2_SERDU	32.222	90	53	3	86	168	209	297	0.009	46.2
sp|Q8IWE5|PKHM2_HUMAN	tr|A0A1L8ESD6|A0A1L8ESD6_XENLA	23.116	199	136	6	7	191	102	297	0.010	45.8
sp|Q8IWE5|PKHM2_HUMAN	tr|G5C4X4|G5C4X4_HETGA	24.224	161	114	5	16	169	61	220	0.010	45.8
sp|Q8IWE5|PKHM2_HUMAN	tr|A0A3Q0FQC4|A0A3Q0FQC4_ALLSI	24.848	165	114	6	13	169	53	215	0.010	45.4
sp|Q8IWE5|PKHM2_HUMAN	tr|A0A060XZG4|A0A060XZG4_ONCMY	32.222	90	53	3	86	168	205	293	0.011	45.8
sp|Q8IWE5|PKHM2_HUMAN	tr|G3PN93|G3PN93_GASAC	28.966	145	84	5	42	168	29	172	0.011	45.8
sp|Q8IWE5|PKHM2_HUMAN	tr|A0A060WG08|A0A060WG08_ONCMY	27.407	135	74	5	769	891	201	323	0.012	45.4
sp|Q8IWE5|PKHM2_HUMAN	tr|G3Q319|G3Q319_GASAC	32.222	90	53	3	86	168	147	235	0.012	45.8
sp|Q8IWE5|PKHM2_HUMAN	tr|F1PQ02|F1PQ02_CANLF	22.703	185	123	6	16	181	37	220	0.012	45.4
sp|Q8IWE5|PKHM2_HUMAN	tr|M3YDE8|M3YDE8_MUSPF	22.703	185	123	6	16	181	37	220	0.012	45.4
sp|Q8IWE5|PKHM2_HUMAN	tr|A0A2Y9DGW4|A0A2Y9DGW4_TRIMA	22.703	185	123	6	16	181	37	220	0.013	45.4
sp|Q8IWE5|PKHM2_HUMAN	tr|A0A2Y9MF25|A0A2Y9MF25_DELLE	22.703	185	123	6	16	181	37	220	0.013	45.4
sp|Q8IWE5|PKHM2_HUMAN	tr|H2RPH4|H2RPH4_TAKRU	32.222	90	53	3	86	168	208	296	0.013	45.4
sp|Q8IWE5|PKHM2_HUMAN	tr|H0YT20|H0YT20_TAEGU	23.636	165	111	6	16	166	2	165	0.013	45.1
sp|Q8IWE5|PKHM2_HUMAN	tr|A0A2K6L9P2|A0A2K6L9P2_RHIBE	23.757	181	118	7	16	181	37	212	0.013	45.4
sp|Q8IWE5|PKHM2_HUMAN	tr|A0A2K6F1P7|A0A2K6F1P7_PROCO	22.703	185	123	6	16	181	37	220	0.013	45.4
sp|Q8IWE5|PKHM2_HUMAN	tr|A0A2U3WF99|A0A2U3WF99_ODORO	22.703	185	123	6	16	181	37	220	0.014	45.1
sp|Q8IWE5|PKHM2_HUMAN	tr|A0A2U3Z0F5|A0A2U3Z0F5_LEPWE	22.703	185	123	6	16	181	37	220	0.014	45.1
sp|Q8IWE5|PKHM2_HUMAN	tr|A0A1S3RPQ3|A0A1S3RPQ3_SALSA	32.222	90	53	3	86	168	207	295	0.014	45.4
sp|Q8IWE5|PKHM2_HUMAN	tr|L5KT90|L5KT90_PTEAL	22.703	185	123	6	16	181	28	211	0.014	45.1
sp|Q8IWE5|PKHM2_HUMAN	tr|M3VZM5|M3VZM5_FELCA	22.703	185	123	6	16	181	37	220	0.014	45.1
sp|Q8IWE5|PKHM2_HUMAN	tr|A0A091IQ00|A0A091IQ00_EGRGA	24.224	161	114	5	16	169	5	164	0.016	45.1
sp|Q8IWE5|PKHM2_HUMAN	tr|A0A2I3GV51|A0A2I3GV51_NOMLE	22.892	166	115	5	16	169	37	201	0.016	45.1
sp|Q8IWE5|PKHM2_HUMAN	tr|G1PV08|G1PV08_MYOLU	26.966	89	59	1	86	168	168	256	0.016	45.1
sp|Q8IWE5|PKHM2_HUMAN	tr|G1LH20|G1LH20_AILME	27.586	145	86	6	42	168	48	191	0.016	45.1
sp|Q8IWE5|PKHM2_HUMAN	tr|A0A091IN30|A0A091IN30_CALAN	24.845	161	113	5	16	169	5	164	0.016	45.1
sp|Q8IWE5|PKHM2_HUMAN	tr|A0A1S3AAG4|A0A1S3AAG4_ERIEU	24.224	161	114	5	16	169	43	202	0.017	44.7
sp|Q8IWE5|PKHM2_HUMAN	tr|A0A091WCN5|A0A091WCN5_OPIHO	24.224	161	114	5	16	169	8	167	0.018	44.7
sp|Q8IWE5|PKHM2_HUMAN	tr|A0A455AVE5|A0A455AVE5_PHYMC	22.703	185	123	6	16	181	37	220	0.018	44.7
sp|Q8IWE5|PKHM2_HUMAN	tr|A0A1S3GGP6|A0A1S3GGP6_DIPOR	22.703	185	123	6	16	181	37	220	0.019	44.7
sp|Q8IWE5|PKHM2_HUMAN	tr|A0A2R9B9D1|A0A2R9B9D1_PANPA	24.224	161	114	5	16	169	42	201	0.019	44.7
sp|Q8IWE5|PKHM2_HUMAN	tr|A0A087QV65|A0A087QV65_APTFO	24.224	161	114	5	16	169	8	167	0.020	44.7
sp|Q8IWE5|PKHM2_HUMAN	tr|G3PUI6|G3PUI6_GASAC	34.444	90	51	3	86	168	122	210	0.020	45.1
sp|Q8IWE5|PKHM2_HUMAN	sp|Q4R7B9|RUN3B_MACFA	24.224	161	114	5	16	169	42	201	0.020	44.7
sp|Q8IWE5|PKHM2_HUMAN	tr|A0A452FUK8|A0A452FUK8_CAPHI	22.222	180	125	6	16	181	37	215	0.021	44.7
sp|Q8IWE5|PKHM2_HUMAN	sp|Q17QK1|RUN3A_BOVIN	22.222	180	125	6	16	181	37	215	0.021	44.7
sp|Q8IWE5|PKHM2_HUMAN	tr|A0A2I3HPU7|A0A2I3HPU7_NOMLE	28.906	128	72	3	42	168	51	160	0.022	43.1
sp|Q8IWE5|PKHM2_HUMAN	tr|A0A1S3FY63|A0A1S3FY63_DIPOR	24.845	161	113	5	16	169	40	199	0.022	44.7
sp|Q8IWE5|PKHM2_HUMAN	tr|A0A4X2KGI8|A0A4X2KGI8_VOMUR	22.581	186	123	6	16	181	37	221	0.022	44.7
sp|Q8IWE5|PKHM2_HUMAN	tr|A0A2I0LH74|A0A2I0LH74_COLLI	21.739	161	118	5	16	169	38	197	0.023	44.7
sp|Q8IWE5|PKHM2_HUMAN	tr|A0A1U7Q5S2|A0A1U7Q5S2_MESAU	22.703	185	123	6	16	181	37	220	0.024	44.3
sp|Q8IWE5|PKHM2_HUMAN	tr|A0A5G2R6D7|A0A5G2R6D7_PIG	23.134	134	91	3	59	181	101	233	0.025	44.3
sp|Q8IWE5|PKHM2_HUMAN	tr|H2TV36|H2TV36_TAKRU	27.642	123	78	4	77	191	104	223	0.025	44.3
sp|Q8IWE5|PKHM2_HUMAN	tr|A0A3B4TTE1|A0A3B4TTE1_SERDU	26.364	110	77	2	768	876	55	161	0.025	44.7
sp|Q8IWE5|PKHM2_HUMAN	sp|Q0V9V7|RUN3A_XENTR	23.116	199	136	6	7	191	28	223	0.025	44.3
sp|Q8IWE5|PKHM2_HUMAN	tr|A0A5G3HS34|A0A5G3HS34_XENTR	31.250	96	58	3	80	168	85	179	0.026	44.7
sp|Q8IWE5|PKHM2_HUMAN	tr|A0A2K6SD59|A0A2K6SD59_SAIBB	24.224	161	114	5	16	169	42	201	0.027	44.3
sp|Q8IWE5|PKHM2_HUMAN	tr|A0A093GW10|A0A093GW10_DRYPU	24.224	161	114	5	16	169	7	166	0.028	44.3
sp|Q8IWE5|PKHM2_HUMAN	tr|G1KS79|G1KS79_ANOCA	23.030	165	112	6	16	166	36	199	0.029	44.3
sp|Q8IWE5|PKHM2_HUMAN	tr|A0A5G3JNE5|A0A5G3JNE5_XENTR	24.118	170	121	5	7	169	24	192	0.030	43.9
sp|Q8IWE5|PKHM2_HUMAN	tr|F7A7Z5|F7A7Z5_XENTR	31.250	96	58	3	80	168	92	186	0.030	44.3
sp|Q8IWE5|PKHM2_HUMAN	tr|A0A151PBZ9|A0A151PBZ9_ALLMI	22.222	180	125	6	16	181	37	215	0.031	43.9
sp|Q8IWE5|PKHM2_HUMAN	tr|A0A1U7RPA4|A0A1U7RPA4_ALLSI	24.627	134	89	4	59	181	88	220	0.031	43.9
sp|Q8IWE5|PKHM2_HUMAN	tr|K7G4U8|K7G4U8_PELSI	23.429	175	126	6	702	872	1	171	0.031	44.3
sp|Q8IWE5|PKHM2_HUMAN	tr|A0A1S3P6P5|A0A1S3P6P5_SALSA	26.154	130	63	5	768	872	107	228	0.035	44.3
sp|Q8IWE5|PKHM2_HUMAN	tr|A0A099ZQJ5|A0A099ZQJ5_TINGU	24.224	161	114	5	16	169	8	167	0.036	43.9
sp|Q8IWE5|PKHM2_HUMAN	tr|G3HLK1|G3HLK1_CRIGR	22.703	185	123	6	16	181	37	220	0.036	43.9
sp|Q8IWE5|PKHM2_HUMAN	tr|G5B7Z6|G5B7Z6_HETGA	33.684	95	60	2	86	180	133	224	0.037	43.9
sp|Q8IWE5|PKHM2_HUMAN	tr|A0A2Y9F1T0|A0A2Y9F1T0_PHYMC	25.862	174	115	5	42	204	159	329	0.037	43.9
sp|Q8IWE5|PKHM2_HUMAN	tr|A0A139WNC7|A0A139WNC7_TRICA	34.831	89	49	4	86	166	167	254	0.037	43.9
sp|Q8IWE5|PKHM2_HUMAN	tr|A0A1L8FVP1|A0A1L8FVP1_XENLA	23.563	174	118	6	7	166	24	196	0.038	43.9
sp|Q8IWE5|PKHM2_HUMAN	tr|R0LQ20|R0LQ20_ANAPL	24.224	161	114	5	16	169	8	167	0.038	43.9
sp|Q8IWE5|PKHM2_HUMAN	tr|A0A5F4CKY8|A0A5F4CKY8_CANLF	25.862	174	115	5	42	204	175	345	0.039	43.9
sp|Q8IWE5|PKHM2_HUMAN	tr|A0A452DQW2|A0A452DQW2_CAPHI	25.862	174	115	5	42	204	158	328	0.039	43.9
sp|Q8IWE5|PKHM2_HUMAN	tr|A0A2U4B4T5|A0A2U4B4T5_TURTR	26.207	145	88	5	42	168	159	302	0.039	43.9
sp|Q8IWE5|PKHM2_HUMAN	tr|A0A5F9CXC7|A0A5F9CXC7_RABIT	24.224	161	114	5	16	169	42	201	0.040	44.3
sp|Q8IWE5|PKHM2_HUMAN	tr|E1BNY5|E1BNY5_BOVIN	26.897	145	87	6	42	168	159	302	0.040	43.9
sp|Q8IWE5|PKHM2_HUMAN	tr|A0A4X2M0T6|A0A4X2M0T6_VOMUR	24.224	161	114	5	16	169	46	205	0.040	43.9
sp|Q8IWE5|PKHM2_HUMAN	tr|A0A2Y9QBR5|A0A2Y9QBR5_DELLE	26.207	145	88	5	42	168	160	303	0.040	43.9
sp|Q8IWE5|PKHM2_HUMAN	tr|A0A1L8EL11|A0A1L8EL11_XENLA	23.116	199	136	6	7	191	28	223	0.041	43.5
sp|Q8IWE5|PKHM2_HUMAN	tr|A0A340X0L9|A0A340X0L9_LIPVE	22.703	185	123	6	16	181	37	220	0.041	43.5
sp|Q8IWE5|PKHM2_HUMAN	tr|A0A091J0T0|A0A091J0T0_CALAN	51.429	35	17	0	79	113	2	36	0.042	41.6
sp|Q8IWE5|PKHM2_HUMAN	tr|A0A091DR48|A0A091DR48_FUKDA	22.289	166	116	5	16	169	19	183	0.042	43.5
sp|Q8IWE5|PKHM2_HUMAN	tr|A0A2K5X477|A0A2K5X477_MACFA	26.207	145	88	5	42	168	161	304	0.043	43.9
sp|Q8IWE5|PKHM2_HUMAN	tr|G3T6K0|G3T6K0_LOXAF	24.224	161	114	5	16	169	37	196	0.045	43.5
sp|Q8IWE5|PKHM2_HUMAN	sp|O08576|RUN3A_MOUSE	22.703	185	123	6	16	181	37	220	0.045	43.5
sp|Q8IWE5|PKHM2_HUMAN	tr|A0A1U7QAS7|A0A1U7QAS7_MESAU	26.897	145	87	6	42	168	147	290	0.047	43.5
sp|Q8IWE5|PKHM2_HUMAN	tr|G3P5G3|G3P5G3_GASAC	27.642	123	78	3	77	191	104	223	0.048	43.5
sp|Q8IWE5|PKHM2_HUMAN	tr|G3TI23|G3TI23_LOXAF	26.897	145	87	6	42	168	159	302	0.049	43.5
sp|Q8IWE5|PKHM2_HUMAN	tr|A0A5G3JNG2|A0A5G3JNG2_XENTR	24.118	170	121	5	7	169	24	192	0.050	43.5
sp|Q8IWE5|PKHM2_HUMAN	tr|A0A2Y9DZI0|A0A2Y9DZI0_TRIMA	26.207	145	88	5	42	168	213	356	0.051	43.5
sp|Q8IWE5|PKHM2_HUMAN	tr|A0A091DJ41|A0A091DJ41_FUKDA	28.713	101	64	2	75	168	163	262	0.051	43.5
sp|Q8IWE5|PKHM2_HUMAN	tr|F6SWB8|F6SWB8_XENTR	31.250	96	58	3	80	168	109	203	0.053	43.5
sp|Q8IWE5|PKHM2_HUMAN	tr|A0A3Q2L2Y7|A0A3Q2L2Y7_HORSE	26.207	145	88	5	42	168	150	293	0.053	43.5
sp|Q8IWE5|PKHM2_HUMAN	tr|A0A337S522|A0A337S522_FELCA	26.207	145	88	5	42	168	160	303	0.053	43.5
sp|Q8IWE5|PKHM2_HUMAN	tr|G1SYE1|G1SYE1_RABIT	27.737	137	90	3	86	216	156	289	0.070	43.1
sp|Q8IWE5|PKHM2_HUMAN	tr|A0A026WU31|A0A026WU31_OOCBI	32.143	84	56	1	78	161	118	200	0.071	43.1
sp|Q8IWE5|PKHM2_HUMAN	tr|A0A2Y9DVU9|A0A2Y9DVU9_TRIMA	24.224	161	114	5	16	169	37	196	0.073	42.7
sp|Q8IWE5|PKHM2_HUMAN	tr|H2RUH3|H2RUH3_TAKRU	27.059	85	61	1	77	161	102	185	0.075	42.7
sp|Q8IWE5|PKHM2_HUMAN	tr|H9GG83|H9GG83_ANOCA	32.222	90	53	3	86	168	135	223	0.078	43.1
sp|Q8IWE5|PKHM2_HUMAN	tr|A0A226MVI0|A0A226MVI0_CALSU	31.111	90	54	3	86	168	204	292	0.080	43.1
sp|Q8IWE5|PKHM2_HUMAN	tr|A0A1S3F8X7|A0A1S3F8X7_DIPOR	33.333	90	52	3	86	168	100	188	0.090	42.7
sp|Q8IWE5|PKHM2_HUMAN	tr|A0A3Q0HJ96|A0A3Q0HJ96_ALLSI	31.111	90	54	3	86	168	206	294	0.090	42.7
sp|Q8IWE5|PKHM2_HUMAN	tr|A0A5G3JP74|A0A5G3JP74_XENTR	24.845	161	113	5	16	169	13	172	0.090	42.4
sp|Q8IWE5|PKHM2_HUMAN	tr|G1KMX8|G1KMX8_ANOCA	26.897	145	87	6	42	168	101	244	0.093	42.7
sp|Q8IWE5|PKHM2_HUMAN	tr|G3NVM4|G3NVM4_GASAC	25.410	122	81	3	49	161	65	185	0.094	42.4
sp|Q8IWE5|PKHM2_HUMAN	sp|Q08E29|RUN3B_BOVIN	23.596	178	111	5	16	169	41	217	0.095	42.4
sp|Q8IWE5|PKHM2_HUMAN	tr|A0A151N5E8|A0A151N5E8_ALLMI	31.111	90	54	3	86	168	156	244	0.095	42.7
sp|Q8IWE5|PKHM2_HUMAN	tr|G3I4B8|G3I4B8_CRIGR	31.111	90	54	3	86	168	156	244	0.098	42.7
sp|Q8IWE5|PKHM2_HUMAN	tr|A0A2K6USH0|A0A2K6USH0_SAIBB	31.111	90	54	3	86	168	156	244	0.099	42.7
sp|Q8IWE5|PKHM2_HUMAN	tr|A0A1L8FQW4|A0A1L8FQW4_XENLA	23.563	174	118	6	7	166	24	196	0.10	42.4
sp|Q8IWE5|PKHM2_HUMAN	tr|M3YDM7|M3YDM7_MUSPF	31.111	90	54	3	86	168	174	262	0.10	42.7
sp|Q8IWE5|PKHM2_HUMAN	tr|A0A2U3ZML6|A0A2U3ZML6_ODORO	31.111	90	54	3	86	168	174	262	0.10	42.7
sp|Q8IWE5|PKHM2_HUMAN	tr|A0A2K6FU61|A0A2K6FU61_PROCO	32.632	95	61	2	86	180	75	166	0.11	42.4
sp|Q8IWE5|PKHM2_HUMAN	tr|G1NC36|G1NC36_MELGA	31.111	90	54	3	86	168	92	180	0.11	42.4
sp|Q8IWE5|PKHM2_HUMAN	tr|I3LB84|I3LB84_PIG	31.111	90	54	3	86	168	174	262	0.12	42.4
sp|Q8IWE5|PKHM2_HUMAN	tr|A0A384C992|A0A384C992_URSMA	31.111	90	54	3	86	168	156	244	0.12	42.4
sp|Q8IWE5|PKHM2_HUMAN	tr|A0A087QKC9|A0A087QKC9_APTFO	31.111	90	54	3	86	168	156	244	0.13	42.0
sp|Q8IWE5|PKHM2_HUMAN	tr|A0A2K6GHF3|A0A2K6GHF3_PROCO	31.111	90	54	3	86	168	156	244	0.13	42.4
sp|Q8IWE5|PKHM2_HUMAN	tr|A0A340WF05|A0A340WF05_LIPVE	31.111	90	54	3	86	168	103	191	0.13	42.4
sp|Q8IWE5|PKHM2_HUMAN	tr|A0A096MZ45|A0A096MZ45_PAPAN	31.111	90	54	3	86	168	156	244	0.14	42.4
sp|Q8IWE5|PKHM2_HUMAN	tr|A0A2K5EYK3|A0A2K5EYK3_AOTNA	31.111	90	54	3	86	168	156	244	0.14	42.0
sp|Q8IWE5|PKHM2_HUMAN	tr|E9G458|E9G458_DAPPU	45.652	46	24	1	86	130	136	181	0.14	42.0
sp|Q8IWE5|PKHM2_HUMAN	tr|G1PKY4|G1PKY4_MYOLU	26.582	79	58	0	62	140	798	876	0.14	42.4
sp|Q8IWE5|PKHM2_HUMAN	tr|A0A4X2KIF2|A0A4X2KIF2_VOMUR	31.111	90	54	3	86	168	156	244	0.14	42.0
sp|Q8IWE5|PKHM2_HUMAN	tr|G5BN01|G5BN01_HETGA	31.111	90	54	3	86	168	156	244	0.14	42.0
sp|Q8IWE5|PKHM2_HUMAN	tr|A0A3Q0CCB9|A0A3Q0CCB9_MESAU	31.111	90	54	3	86	168	156	244	0.14	42.0
sp|Q8IWE5|PKHM2_HUMAN	tr|W5PQ56|W5PQ56_SHEEP	31.111	90	54	3	86	168	174	262	0.15	42.0
sp|Q8IWE5|PKHM2_HUMAN	tr|A0A2I3TSU6|A0A2I3TSU6_PANTR	31.111	90	54	3	86	168	174	262	0.15	42.0
sp|Q8IWE5|PKHM2_HUMAN	tr|A0A2R9B0D6|A0A2R9B0D6_PANPA	31.111	90	54	3	86	168	174	262	0.15	42.0
sp|Q8IWE5|PKHM2_HUMAN	tr|A0A091W7K6|A0A091W7K6_OPIHO	31.111	90	54	3	86	168	156	244	0.15	42.0
sp|Q8IWE5|PKHM2_HUMAN	tr|A0A287CU31|A0A287CU31_ICTTR	31.111	90	54	3	86	168	122	210	0.15	42.0
sp|Q8IWE5|PKHM2_HUMAN	tr|U3F5P9|U3F5P9_CALJA	31.111	90	54	3	86	168	156	244	0.15	42.0
sp|Q8IWE5|PKHM2_HUMAN	tr|A0A2K6AI50|A0A2K6AI50_MANLE	31.111	90	54	3	86	168	156	244	0.15	42.0
sp|Q8IWE5|PKHM2_HUMAN	tr|H2PDJ0|H2PDJ0_PONAB	31.111	90	54	3	86	168	156	244	0.15	42.0
sp|Q8IWE5|PKHM2_HUMAN	tr|K7G1E2|K7G1E2_PELSI	31.111	90	54	3	86	168	156	244	0.15	42.0
sp|Q8IWE5|PKHM2_HUMAN	tr|G1P9M1|G1P9M1_MYOLU	31.111	90	54	3	86	168	102	190	0.15	42.0
sp|Q8IWE5|PKHM2_HUMAN	tr|A0A3Q0E761|A0A3Q0E761_TARSY	31.111	90	54	3	86	168	174	262	0.15	42.0
sp|Q8IWE5|PKHM2_HUMAN	tr|L5K9J0|L5K9J0_PTEAL	31.111	90	54	3	86	168	174	262	0.15	42.0
sp|Q8IWE5|PKHM2_HUMAN	tr|G3RX78|G3RX78_GORGO	31.111	90	54	3	86	168	156	244	0.16	42.0
sp|Q8IWE5|PKHM2_HUMAN	tr|H0V874|H0V874_CAVPO	31.111	90	54	3	86	168	188	276	0.16	42.0
sp|Q8IWE5|PKHM2_HUMAN	tr|A0A3B4T8B5|A0A3B4T8B5_SERDU	23.977	171	120	6	7	169	24	192	0.16	42.0
sp|Q8IWE5|PKHM2_HUMAN	tr|H0YTU0|H0YTU0_TAEGU	31.111	90	54	3	86	168	156	244	0.16	42.0
sp|Q8IWE5|PKHM2_HUMAN	tr|A0A1S3WCK3|A0A1S3WCK3_ERIEU	31.111	90	54	3	86	168	174	262	0.16	42.0
sp|Q8IWE5|PKHM2_HUMAN	tr|G3TAF1|G3TAF1_LOXAF	32.222	90	53	3	86	168	98	186	0.16	42.0
sp|Q8IWE5|PKHM2_HUMAN	tr|A0A340XBH1|A0A340XBH1_LIPVE	32.222	90	53	3	86	168	132	220	0.16	42.0
sp|Q8IWE5|PKHM2_HUMAN	tr|A0A452FIE6|A0A452FIE6_CAPHI	23.596	178	111	5	16	169	41	217	0.16	42.0
sp|Q8IWE5|PKHM2_HUMAN	tr|G1S3E1|G1S3E1_NOMLE	24.107	112	65	2	39	130	810	921	0.16	42.0
sp|Q8IWE5|PKHM2_HUMAN	tr|A0A091J532|A0A091J532_EGRGA	31.111	90	54	3	86	168	156	244	0.17	41.6
sp|Q8IWE5|PKHM2_HUMAN	tr|A0A1S2ZTA1|A0A1S2ZTA1_ERIEU	32.222	90	53	3	86	168	98	186	0.17	42.0
sp|Q8IWE5|PKHM2_HUMAN	tr|A0A2I0LR40|A0A2I0LR40_COLLI	31.111	90	54	3	86	168	156	244	0.17	41.6
sp|Q8IWE5|PKHM2_HUMAN	tr|G1KTQ3|G1KTQ3_ANOCA	21.978	182	124	6	16	180	37	217	0.17	41.6
sp|Q8IWE5|PKHM2_HUMAN	tr|A0A2K6KEU6|A0A2K6KEU6_RHIBE	32.222	90	53	3	86	168	133	221	0.18	42.0
sp|Q8IWE5|PKHM2_HUMAN	tr|A0A2I3LGB7|A0A2I3LGB7_PAPAN	32.222	90	53	3	86	168	133	221	0.18	42.0
sp|Q8IWE5|PKHM2_HUMAN	tr|H2Q1Z4|H2Q1Z4_PANTR	32.222	90	53	3	86	168	133	221	0.18	42.0
sp|Q8IWE5|PKHM2_HUMAN	tr|A0A2R9AAM0|A0A2R9AAM0_PANPA	32.222	90	53	3	86	168	133	221	0.18	42.0
sp|Q8IWE5|PKHM2_HUMAN	tr|A0A2K6A7B5|A0A2K6A7B5_MANLE	32.222	90	53	3	86	168	133	221	0.18	42.0
sp|Q8IWF2|FXRD2_HUMAN	sp|Q8IWF2|FXRD2_HUMAN	100.000	684	0	0	1	684	1	684	0.0	1416
sp|Q8IWF2|FXRD2_HUMAN	tr|G3R1E4|G3R1E4_GORGO	99.269	684	5	0	1	684	1	684	0.0	1405
sp|Q8IWF2|FXRD2_HUMAN	tr|H2QLK7|H2QLK7_PANTR	98.977	684	7	0	1	684	1	684	0.0	1400
sp|Q8IWF2|FXRD2_HUMAN	tr|A0A2R8ZUC3|A0A2R8ZUC3_PANPA	98.830	684	8	0	1	684	1	684	0.0	1399
sp|Q8IWF2|FXRD2_HUMAN	tr|H2P486|H2P486_PONAB	97.953	684	14	0	1	684	1	684	0.0	1387
sp|Q8IWF2|FXRD2_HUMAN	tr|A0A096NJT6|A0A096NJT6_PAPAN	96.491	684	24	0	1	684	1	684	0.0	1365
sp|Q8IWF2|FXRD2_HUMAN	tr|A0A2K5NL92|A0A2K5NL92_CERAT	96.491	684	24	0	1	684	1	684	0.0	1365
sp|Q8IWF2|FXRD2_HUMAN	tr|A0A2K6JWW4|A0A2K6JWW4_RHIBE	96.199	684	26	0	1	684	1	684	0.0	1364
sp|Q8IWF2|FXRD2_HUMAN	tr|A0A2K5WTA0|A0A2K5WTA0_MACFA	96.199	684	26	0	1	684	1	684	0.0	1357
sp|Q8IWF2|FXRD2_HUMAN	tr|A0A0D9R6C8|A0A0D9R6C8_CHLSB	95.760	684	29	0	1	684	1	684	0.0	1356
sp|Q8IWF2|FXRD2_HUMAN	tr|G1RWS5|G1RWS5_NOMLE	96.491	684	23	1	1	684	1	683	0.0	1354
sp|Q8IWF2|FXRD2_HUMAN	tr|A0A2K5C230|A0A2K5C230_AOTNA	92.690	684	50	0	1	684	1	684	0.0	1315
sp|Q8IWF2|FXRD2_HUMAN	tr|F6W1D8|F6W1D8_CALJA	92.105	684	54	0	1	684	1	684	0.0	1304
sp|Q8IWF2|FXRD2_HUMAN	tr|A0A2K6FRH8|A0A2K6FRH8_PROCO	90.205	684	67	0	1	684	1	684	0.0	1278
sp|Q8IWF2|FXRD2_HUMAN	tr|A0A2K6A452|A0A2K6A452_MANLE	92.082	682	44	4	3	684	3	674	0.0	1269
sp|Q8IWF2|FXRD2_HUMAN	tr|A0A2U3X4Y8|A0A2U3X4Y8_ODORO	87.554	691	72	3	1	684	1	684	0.0	1241
sp|Q8IWF2|FXRD2_HUMAN	tr|A0A1U7T317|A0A1U7T317_TARSY	90.497	684	64	1	1	684	1	683	0.0	1238
sp|Q8IWF2|FXRD2_HUMAN	tr|A0A1S3FWQ1|A0A1S3FWQ1_DIPOR	86.804	682	90	0	3	684	7	688	0.0	1233
sp|Q8IWF2|FXRD2_HUMAN	tr|A0A2U3Z296|A0A2U3Z296_LEPWE	86.975	691	76	3	1	684	1	684	0.0	1233
sp|Q8IWF2|FXRD2_HUMAN	tr|F6YXH9|F6YXH9_HORSE	86.397	691	85	2	1	684	48	736	0.0	1227
sp|Q8IWF2|FXRD2_HUMAN	tr|H0WLV3|H0WLV3_OTOGA	86.541	691	86	1	1	684	1	691	0.0	1226
sp|Q8IWF2|FXRD2_HUMAN	tr|G1LSS4|G1LSS4_AILME	86.436	693	80	3	1	684	1	688	0.0	1222
sp|Q8IWF2|FXRD2_HUMAN	tr|A0A286XWH4|A0A286XWH4_CAVPO	86.696	684	89	1	1	684	1	682	0.0	1222
sp|Q8IWF2|FXRD2_HUMAN	tr|I3M716|I3M716_ICTTR	87.389	674	85	0	11	684	2	675	0.0	1219
sp|Q8IWF2|FXRD2_HUMAN	tr|A0A5F8A0Q7|A0A5F8A0Q7_MACMU	97.324	598	16	0	1	598	1	598	0.0	1210
sp|Q8IWF2|FXRD2_HUMAN	tr|M3VW14|M3VW14_FELCA	85.838	692	83	4	1	684	1	685	0.0	1210
sp|Q8IWF2|FXRD2_HUMAN	tr|A0A1S2ZHJ5|A0A1S2ZHJ5_ERIEU	85.818	691	89	3	1	684	1	689	0.0	1210
sp|Q8IWF2|FXRD2_HUMAN	tr|L5KFC7|L5KFC7_PTEAL	81.241	725	93	3	1	684	1	723	0.0	1200
sp|Q8IWF2|FXRD2_HUMAN	tr|A0A480K665|A0A480K665_PIG	85.486	689	93	2	1	684	1	687	0.0	1194
sp|Q8IWF2|FXRD2_HUMAN	tr|A0A2U3V0A1|A0A2U3V0A1_TURTR	86.107	691	85	3	1	684	1	687	0.0	1192
sp|Q8IWF2|FXRD2_HUMAN	tr|A0A2Y9QDD8|A0A2Y9QDD8_DELLE	85.962	691	86	3	1	684	1	687	0.0	1190
sp|Q8IWF2|FXRD2_HUMAN	tr|A0A2Y9T388|A0A2Y9T388_PHYMC	85.528	691	89	3	1	684	1	687	0.0	1189
sp|Q8IWF2|FXRD2_HUMAN	tr|A0A340WBC3|A0A340WBC3_LIPVE	85.528	691	89	3	1	684	1	687	0.0	1189
sp|Q8IWF2|FXRD2_HUMAN	tr|G1PT94|G1PT94_MYOLU	83.477	696	93	4	1	684	1	686	0.0	1185
sp|Q8IWF2|FXRD2_HUMAN	tr|E1BD49|E1BD49_BOVIN	82.489	691	113	2	1	684	1	690	0.0	1175
sp|Q8IWF2|FXRD2_HUMAN	tr|A0A452E695|A0A452E695_CAPHI	82.489	691	113	2	1	684	1	690	0.0	1175
sp|Q8IWF2|FXRD2_HUMAN	tr|W5QC31|W5QC31_SHEEP	82.489	691	113	2	1	684	1	690	0.0	1173
sp|Q8IWF2|FXRD2_HUMAN	tr|G5BAW5|G5BAW5_HETGA	86.544	654	84	2	31	684	29	678	0.0	1167
sp|Q8IWF2|FXRD2_HUMAN	tr|G3IJ28|G3IJ28_CRIGR	84.451	656	93	2	29	684	20	666	0.0	1153
sp|Q8IWF2|FXRD2_HUMAN	tr|A0A1U7QGD4|A0A1U7QGD4_MESAU	84.709	654	91	2	31	684	22	666	0.0	1150
sp|Q8IWF2|FXRD2_HUMAN	sp|Q3USW5|FXRD2_MOUSE	83.680	674	100	3	11	684	2	665	0.0	1147
sp|Q8IWF2|FXRD2_HUMAN	tr|A0A384DAB2|A0A384DAB2_URSMA	87.207	641	74	3	45	684	1	634	0.0	1135
sp|Q8IWF2|FXRD2_HUMAN	tr|M3YMC7|M3YMC7_MUSPF	87.923	621	70	1	45	665	1	616	0.0	1133
sp|Q8IWF2|FXRD2_HUMAN	tr|A0A5F4CW42|A0A5F4CW42_CANLF	88.357	627	64	2	1	620	1	625	0.0	1122
sp|Q8IWF2|FXRD2_HUMAN	tr|A0A5F9C575|A0A5F9C575_RABIT	83.736	621	91	1	9	619	1	621	0.0	1095
sp|Q8IWF2|FXRD2_HUMAN	tr|A0A2K6UT45|A0A2K6UT45_SAIBB	80.292	685	76	6	1	684	1	627	0.0	1083
sp|Q8IWF2|FXRD2_HUMAN	tr|A0A091E2I1|A0A091E2I1_FUKDA	86.601	612	80	1	1	612	1	610	0.0	1076
sp|Q8IWF2|FXRD2_HUMAN	tr|A0A091E2I1|A0A091E2I1_FUKDA	81.757	148	27	0	537	684	592	739	2.24e-72	254
sp|Q8IWF2|FXRD2_HUMAN	tr|A0A4X2K6J0|A0A4X2K6J0_VOMUR	73.623	690	166	3	3	684	11	692	0.0	1034
sp|Q8IWF2|FXRD2_HUMAN	tr|A0A087QLL2|A0A087QLL2_APTFO	73.547	654	170	1	32	682	22	675	0.0	1004
sp|Q8IWF2|FXRD2_HUMAN	tr|H0ZKE2|H0ZKE2_TAEGU	73.394	654	171	1	32	682	22	675	0.0	998
sp|Q8IWF2|FXRD2_HUMAN	tr|A0A1U7RU91|A0A1U7RU91_ALLSI	70.640	688	192	4	6	684	2	688	0.0	995
sp|Q8IWF2|FXRD2_HUMAN	tr|A0A226ML08|A0A226ML08_CALSU	73.089	654	173	1	32	682	26	679	0.0	993
sp|Q8IWF2|FXRD2_HUMAN	tr|G1NJ46|G1NJ46_MELGA	72.727	660	176	2	26	682	23	681	0.0	989
sp|Q8IWF2|FXRD2_HUMAN	tr|A0A091I866|A0A091I866_CALAN	72.324	654	178	1	32	682	20	673	0.0	987
sp|Q8IWF2|FXRD2_HUMAN	tr|A0A0Q3M1A8|A0A0Q3M1A8_AMAAE	69.617	678	197	2	14	682	16	693	0.0	981
sp|Q8IWF2|FXRD2_HUMAN	tr|R7VU04|R7VU04_COLLI	72.477	654	177	1	32	682	31	684	0.0	977
sp|Q8IWF2|FXRD2_HUMAN	tr|G3SP35|G3SP35_LOXAF	83.304	569	84	3	118	684	1	560	0.0	974
sp|Q8IWF2|FXRD2_HUMAN	tr|K7FWL2|K7FWL2_PELSI	71.649	649	168	2	27	668	17	656	0.0	970
sp|Q8IWF2|FXRD2_HUMAN	tr|A0A091JEL9|A0A091JEL9_EGRGA	71.603	655	180	3	32	682	11	663	0.0	965
sp|Q8IWF2|FXRD2_HUMAN	tr|A0A099Z5M4|A0A099Z5M4_TINGU	71.341	656	166	3	30	682	2	638	0.0	957
sp|Q8IWF2|FXRD2_HUMAN	tr|G1KSH7|G1KSH7_ANOCA	70.820	634	181	2	15	645	6	638	0.0	942
sp|Q8IWF2|FXRD2_HUMAN	tr|F6RHB4|F6RHB4_ORNAN	69.578	664	187	6	2	656	2	659	0.0	902
sp|Q8IWF2|FXRD2_HUMAN	tr|F6UXN3|F6UXN3_XENTR	65.545	624	208	4	32	650	29	650	0.0	853
sp|Q8IWF2|FXRD2_HUMAN	tr|F6ZNR1|F6ZNR1_XENTR	65.545	624	208	4	32	650	137	758	0.0	852
sp|Q8IWF2|FXRD2_HUMAN	tr|A0A151NI13|A0A151NI13_ALLMI	68.719	601	137	2	45	645	1	550	0.0	847
sp|Q8IWF2|FXRD2_HUMAN	tr|A0A1L8GNH3|A0A1L8GNH3_XENLA	65.584	616	206	4	32	643	26	639	0.0	842
sp|Q8IWF2|FXRD2_HUMAN	tr|A0A060WL88|A0A060WL88_ONCMY	55.134	633	254	6	32	641	33	658	0.0	685
sp|Q8IWF2|FXRD2_HUMAN	tr|A0A1S3RAM7|A0A1S3RAM7_SALSA	55.134	633	254	6	32	641	33	658	0.0	682
sp|Q8IWF2|FXRD2_HUMAN	tr|A0A3B4UZW1|A0A3B4UZW1_SERDU	56.109	622	244	8	32	634	35	646	0.0	679
sp|Q8IWF2|FXRD2_HUMAN	tr|G3NUE1|G3NUE1_GASAC	56.390	626	242	10	30	633	31	647	0.0	665
sp|Q8IWF2|FXRD2_HUMAN	tr|H2T202|H2T202_TAKRU	51.797	612	276	4	32	633	44	646	0.0	644
sp|Q8IWF2|FXRD2_HUMAN	tr|A0A2Y9DGT1|A0A2Y9DGT1_TRIMA	80.636	346	60	1	339	684	249	587	0.0	578
sp|Q8IWF2|FXRD2_HUMAN	tr|A0A2Y9DGT1|A0A2Y9DGT1_TRIMA	87.786	262	32	0	1	262	1	262	6.57e-162	483
sp|Q8IWF2|FXRD2_HUMAN	tr|R1E3Y3|R1E3Y3_EMIHU	36.196	489	258	16	122	595	946	1395	1.16e-68	250
sp|Q8IWF2|FXRD2_HUMAN	tr|R1E3Y3|R1E3Y3_EMIHU	28.283	99	61	4	32	121	915	1012	0.51	40.0
sp|Q8IWF2|FXRD2_HUMAN	tr|R1DRN5|R1DRN5_EMIHU	32.872	578	310	19	32	573	5	540	2.32e-66	235
sp|Q8IWF2|FXRD2_HUMAN	tr|H0ZKE4|H0ZKE4_TAEGU	74.257	101	26	0	545	645	1	101	2.66e-46	164
sp|Q8IWF2|FXRD2_HUMAN	tr|A0A1S3S4E0|A0A1S3S4E0_SALSA	62.887	97	36	0	545	641	1	97	2.00e-36	138
sp|Q8IWF2|FXRD2_HUMAN	tr|A0A445CMA0|A0A445CMA0_ARAHY	23.647	351	193	16	30	342	5	318	2.45e-09	65.5
sp|Q8IWF2|FXRD2_HUMAN	tr|A0A2K1J202|A0A2K1J202_PHYPA	27.354	223	131	8	32	245	9	209	3.68e-09	65.9
sp|Q8IWF2|FXRD2_HUMAN	tr|A0A3B6RCC5|A0A3B6RCC5_WHEAT	26.794	209	115	8	35	232	8	189	4.91e-09	64.7
sp|Q8IWF2|FXRD2_HUMAN	tr|A0A444YI62|A0A444YI62_ARAHY	23.143	350	196	15	30	342	5	318	7.85e-09	63.9
sp|Q8IWF2|FXRD2_HUMAN	tr|A0A445B138|A0A445B138_ARAHY	28.333	240	137	10	29	245	4	231	1.44e-08	63.5
sp|Q8IWF2|FXRD2_HUMAN	tr|A0A3B6HZQ9|A0A3B6HZQ9_WHEAT	25.837	209	117	8	35	232	8	189	2.67e-08	62.4
sp|Q8IWF2|FXRD2_HUMAN	tr|A0A3B6TD27|A0A3B6TD27_WHEAT	25.837	209	117	8	35	232	8	189	3.48e-08	62.0
sp|Q8IWF2|FXRD2_HUMAN	tr|A0A445B492|A0A445B492_ARAHY	25.225	222	132	6	35	244	47	246	3.53e-08	62.4
sp|Q8IWF2|FXRD2_HUMAN	tr|A0A444X712|A0A444X712_ARAHY	25.225	222	132	6	35	244	47	246	3.55e-08	62.4
sp|Q8IWF2|FXRD2_HUMAN	tr|A0A444XAC2|A0A444XAC2_ARAHY	27.917	240	138	10	29	245	4	231	7.69e-08	61.2
sp|Q8IWF2|FXRD2_HUMAN	tr|A0A3B6TD31|A0A3B6TD31_WHEAT	22.074	376	240	11	35	385	8	355	1.77e-07	59.7
sp|Q8IWF2|FXRD2_HUMAN	tr|A2X3B9|A2X3B9_ORYSI	24.017	229	139	8	35	249	8	215	2.00e-07	59.7
sp|Q8IWF2|FXRD2_HUMAN	tr|A0A1X7YIW8|A0A1X7YIW8_MAIZE	21.975	314	206	10	2	301	234	522	2.22e-07	60.1
sp|Q8IWF2|FXRD2_HUMAN	tr|A0A1X7YIW8|A0A1X7YIW8_MAIZE	22.772	202	133	5	35	232	7	189	0.003	47.0
sp|Q8IWF2|FXRD2_HUMAN	tr|A0A3B6N3I9|A0A3B6N3I9_WHEAT	24.113	282	161	10	35	296	8	256	2.49e-07	59.3
sp|Q8IWF2|FXRD2_HUMAN	sp|Q9SXD5|GSXL3_ARATH	26.255	259	138	10	21	245	1	240	2.88e-07	59.3
sp|Q8IWF2|FXRD2_HUMAN	tr|K7TFF5|K7TFF5_MAIZE	24.255	235	136	8	35	250	9	220	2.90e-07	59.3
sp|Q8IWF2|FXRD2_HUMAN	sp|O64489|YUC9_ARATH	23.581	229	131	7	35	249	27	225	4.22e-07	58.9
sp|Q8IWF2|FXRD2_HUMAN	tr|A0A3B6TJQ1|A0A3B6TJQ1_WHEAT	23.181	371	238	11	35	383	8	353	7.06e-07	57.8
sp|Q8IWF2|FXRD2_HUMAN	tr|A0A445CAE0|A0A445CAE0_ARAHY	23.077	286	169	10	35	301	10	263	8.00e-07	57.8
sp|Q8IWF2|FXRD2_HUMAN	tr|A0A445BSZ4|A0A445BSZ4_ARAHY	21.888	233	147	7	23	247	2	207	9.04e-07	57.8
sp|Q8IWF2|FXRD2_HUMAN	tr|R1DT63|R1DT63_EMIHU	28.821	229	122	11	35	244	1	207	1.07e-06	56.6
sp|Q8IWF2|FXRD2_HUMAN	tr|A0A1D6J3T5|A0A1D6J3T5_MAIZE	25.561	223	133	6	35	244	25	227	1.11e-06	57.8
sp|Q8IWF2|FXRD2_HUMAN	tr|A0A087QQJ1|A0A087QQJ1_APTFO	24.590	244	140	12	35	258	6	225	1.20e-06	57.8
sp|Q8IWF2|FXRD2_HUMAN	tr|A0A1D6EFM8|A0A1D6EFM8_MAIZE	23.636	385	224	13	35	383	25	375	1.25e-06	57.4
sp|Q8IWF2|FXRD2_HUMAN	tr|A0A3B6SCQ4|A0A3B6SCQ4_WHEAT	21.180	373	243	11	35	383	8	353	1.48e-06	57.0
sp|Q8IWF2|FXRD2_HUMAN	tr|A0A445BSQ0|A0A445BSQ0_ARAHY	22.727	286	170	10	35	301	11	264	1.57e-06	57.0
sp|Q8IWF2|FXRD2_HUMAN	tr|R0KXQ2|R0KXQ2_ANAPL	76.923	26	6	0	545	570	1	26	1.78e-06	50.1
sp|Q8IWF2|FXRD2_HUMAN	tr|A0A3B6I478|A0A3B6I478_WHEAT	22.907	227	144	5	35	249	8	215	2.14e-06	56.6
sp|Q8IWF2|FXRD2_HUMAN	tr|A0A3B6I208|A0A3B6I208_WHEAT	21.053	380	235	13	35	383	8	353	2.34e-06	56.2
sp|Q8IWF2|FXRD2_HUMAN	tr|A0A3B5YQT1|A0A3B5YQT1_WHEAT	28.033	239	145	8	30	245	12	246	2.51e-06	56.2
sp|Q8IWF2|FXRD2_HUMAN	tr|A0A3B5YR36|A0A3B5YR36_WHEAT	29.004	231	143	9	30	245	12	236	2.74e-06	56.2
sp|Q8IWF2|FXRD2_HUMAN	tr|A0A3B6RC96|A0A3B6RC96_WHEAT	22.078	231	141	6	35	249	8	215	2.97e-06	55.8
sp|Q8IWF2|FXRD2_HUMAN	tr|A0A3B6I085|A0A3B6I085_WHEAT	22.642	371	240	11	35	383	8	353	3.05e-06	55.8
sp|Q8IWF2|FXRD2_HUMAN	tr|A0A3B6PDK9|A0A3B6PDK9_WHEAT	22.302	278	170	9	35	296	8	255	4.32e-06	55.1
sp|Q8IWF2|FXRD2_HUMAN	tr|A0A445CGH7|A0A445CGH7_ARAHY	21.739	253	162	8	35	279	10	234	4.72e-06	55.5
sp|Q8IWF2|FXRD2_HUMAN	tr|A0A2K1JUQ6|A0A2K1JUQ6_PHYPA	26.271	236	139	10	35	245	136	361	5.74e-06	55.5
sp|Q8IWF2|FXRD2_HUMAN	tr|W5F8V8|W5F8V8_WHEAT	21.831	284	165	11	35	296	8	256	5.90e-06	55.1
sp|Q8IWF2|FXRD2_HUMAN	tr|A0A3B6HZR8|A0A3B6HZR8_WHEAT	23.789	227	142	5	35	249	8	215	6.56e-06	55.1
sp|Q8IWF2|FXRD2_HUMAN	tr|A0A3B6D7E0|A0A3B6D7E0_WHEAT	24.123	228	131	7	35	249	25	223	6.63e-06	55.1
sp|Q8IWF2|FXRD2_HUMAN	tr|A0A3B6HYN2|A0A3B6HYN2_WHEAT	24.528	265	140	12	35	279	8	232	6.75e-06	54.7
sp|Q8IWF2|FXRD2_HUMAN	tr|A0A3B6TJQ3|A0A3B6TJQ3_WHEAT	22.372	371	241	11	35	383	8	353	7.22e-06	54.7
sp|Q8IWF2|FXRD2_HUMAN	tr|A0A5G3JHS7|A0A5G3JHS7_XENTR	22.984	248	151	11	27	256	1	226	7.39e-06	55.1
sp|Q8IWF2|FXRD2_HUMAN	tr|A0A3B6T8V4|A0A3B6T8V4_WHEAT	21.600	375	243	11	35	385	8	355	9.24e-06	54.3
sp|Q8IWF2|FXRD2_HUMAN	sp|Q9C8U0|GSXL5_ARATH	25.483	259	140	10	21	245	1	240	9.83e-06	54.7
sp|Q8IWF2|FXRD2_HUMAN	tr|A0A3B6U3U3|A0A3B6U3U3_WHEAT	23.207	237	131	8	35	249	8	215	9.95e-06	53.9
sp|Q8IWF2|FXRD2_HUMAN	tr|A0A444XX97|A0A444XX97_ARAHY	27.602	221	148	8	34	244	8	226	1.02e-05	54.3
sp|Q8IWF2|FXRD2_HUMAN	sp|O49312|YUC7_ARATH	24.779	226	136	6	35	249	34	236	1.20e-05	54.3
sp|Q8IWF2|FXRD2_HUMAN	tr|W5JX83|W5JX83_ANODA	25.106	235	148	8	30	254	7	223	1.24e-05	54.3
sp|Q8IWF2|FXRD2_HUMAN	tr|A0A445C154|A0A445C154_ARAHY	27.602	221	148	8	34	244	8	226	1.28e-05	54.3
sp|Q8IWF2|FXRD2_HUMAN	tr|A0A3B6DND1|A0A3B6DND1_WHEAT	23.207	237	131	8	35	249	8	215	1.30e-05	53.5
sp|Q8IWF2|FXRD2_HUMAN	tr|A0A3B6CGL8|A0A3B6CGL8_WHEAT	22.511	231	140	6	35	249	8	215	1.30e-05	53.9
sp|Q8IWF2|FXRD2_HUMAN	tr|A0A3B6UAQ4|A0A3B6UAQ4_WHEAT	26.496	234	149	7	30	245	16	244	1.37e-05	54.3
sp|Q8IWF2|FXRD2_HUMAN	sp|Q9LKC0|YUC5_ARATH	23.874	222	142	6	35	249	27	228	1.39e-05	53.9
sp|Q8IWF2|FXRD2_HUMAN	tr|W5CTP0|W5CTP0_WHEAT	22.656	384	236	11	35	383	39	396	1.84e-05	53.5
sp|Q8IWF2|FXRD2_HUMAN	tr|R1F1Q7|R1F1Q7_EMIHU	24.561	228	141	10	31	244	21	231	2.28e-05	53.5
sp|Q8IWF2|FXRD2_HUMAN	tr|B8BJM0|B8BJM0_ORYSI	25.106	235	129	11	35	249	11	218	2.32e-05	53.1
sp|Q8IWF2|FXRD2_HUMAN	tr|A0A3B6BWJ2|A0A3B6BWJ2_WHEAT	24.242	231	125	8	35	244	25	226	2.44e-05	53.1
sp|Q8IWF2|FXRD2_HUMAN	tr|B8B5N2|B8B5N2_ORYSI	24.021	383	227	13	35	383	13	365	2.46e-05	53.1
sp|Q8IWF2|FXRD2_HUMAN	tr|A0A3B6CGL2|A0A3B6CGL2_WHEAT	23.789	227	142	5	35	249	8	215	2.79e-05	52.8
sp|Q8IWF2|FXRD2_HUMAN	tr|A0A445AHD1|A0A445AHD1_ARAHY	25.225	222	139	7	35	249	33	234	2.90e-05	53.1
sp|Q8IWF2|FXRD2_HUMAN	tr|A0A445EEJ6|A0A445EEJ6_ARAHY	25.225	222	139	7	35	249	33	234	3.09e-05	52.8
sp|Q8IWF2|FXRD2_HUMAN	tr|I3LZC5|I3LZC5_ICTTR	26.749	243	146	11	30	258	3	227	3.19e-05	53.1
sp|Q8IWF2|FXRD2_HUMAN	tr|A0A226MRQ0|A0A226MRQ0_CALSU	24.906	265	175	10	31	285	3	253	3.23e-05	53.1
sp|Q8IWF2|FXRD2_HUMAN	tr|A0A3B6CGL3|A0A3B6CGL3_WHEAT	23.789	227	142	5	35	249	8	215	3.76e-05	52.4
sp|Q8IWF2|FXRD2_HUMAN	tr|B6TI86|B6TI86_MAIZE	24.232	293	164	9	31	294	62	325	4.13e-05	52.8
sp|Q8IWF2|FXRD2_HUMAN	tr|A0A3B6ED43|A0A3B6ED43_WHEAT	21.114	431	252	14	35	421	39	425	4.39e-05	52.4
sp|Q8IWF2|FXRD2_HUMAN	tr|A0A3B6CIV8|A0A3B6CIV8_WHEAT	23.789	227	142	5	35	249	8	215	4.41e-05	52.4
sp|Q8IWF2|FXRD2_HUMAN	tr|A0A3B6GTK0|A0A3B6GTK0_WHEAT	22.835	381	239	12	35	383	39	396	4.59e-05	52.4
sp|Q8IWF2|FXRD2_HUMAN	tr|A0A1D6EMM8|A0A1D6EMM8_MAIZE	25.221	226	129	6	35	247	16	214	4.76e-05	52.4
sp|Q8IWF2|FXRD2_HUMAN	tr|A0A3B6CHW5|A0A3B6CHW5_WHEAT	24.889	225	119	8	27	232	9	202	5.14e-05	52.4
sp|Q8IWF2|FXRD2_HUMAN	tr|A0A444Y9S0|A0A444Y9S0_ARAHY	22.134	253	161	8	35	279	110	334	5.15e-05	52.4
sp|Q8IWF2|FXRD2_HUMAN	tr|A0A3B6DM55|A0A3B6DM55_WHEAT	22.716	405	231	15	28	389	10	375	5.23e-05	52.0
sp|Q8IWF2|FXRD2_HUMAN	tr|R1FBB6|R1FBB6_EMIHU	27.074	229	123	12	32	245	29	228	5.31e-05	52.4
sp|Q8IWF2|FXRD2_HUMAN	tr|A0A3B6B7Y9|A0A3B6B7Y9_WHEAT	25.676	222	119	8	28	232	10	202	5.66e-05	52.0
sp|Q8IWF2|FXRD2_HUMAN	tr|G1SX06|G1SX06_RABIT	26.695	236	145	11	35	258	33	252	5.77e-05	52.4
sp|Q8IWF2|FXRD2_HUMAN	sp|Q04799|FMO5_RABIT	26.695	236	145	11	35	258	8	227	6.18e-05	52.4
sp|Q8IWF2|FXRD2_HUMAN	tr|B8A919|B8A919_ORYSI	24.554	224	137	6	35	249	56	256	6.28e-05	52.0
sp|Q8IWF2|FXRD2_HUMAN	tr|A0A3B6DR27|A0A3B6DR27_WHEAT	25.126	199	126	4	35	229	8	187	6.38e-05	50.8
sp|Q8IWF2|FXRD2_HUMAN	tr|A0A3B6APQ5|A0A3B6APQ5_WHEAT	23.810	231	126	8	35	244	22	223	7.20e-05	51.6
sp|Q8IWF2|FXRD2_HUMAN	tr|A0A1D6PS54|A0A1D6PS54_MAIZE	20.890	292	194	8	22	301	406	672	7.30e-05	52.4
sp|Q8IWF2|FXRD2_HUMAN	tr|A0A1D6PS54|A0A1D6PS54_MAIZE	20.789	279	184	8	35	301	7	260	2.51e-04	50.4
sp|Q8IWF2|FXRD2_HUMAN	tr|A0A3B6R8U6|A0A3B6R8U6_WHEAT	22.927	205	129	4	35	232	8	190	7.67e-05	50.1
sp|Q8IWF2|FXRD2_HUMAN	tr|A0A3B6DN42|A0A3B6DN42_WHEAT	24.402	209	115	7	35	229	8	187	7.72e-05	51.6
sp|Q8IWF2|FXRD2_HUMAN	sp|Q9SXE1|GSOX3_ARATH	23.770	244	162	10	21	246	1	238	7.94e-05	51.6
sp|Q8IWF2|FXRD2_HUMAN	tr|A0A3B6RM44|A0A3B6RM44_WHEAT	22.566	226	145	5	35	249	8	214	7.98e-05	51.6
sp|Q8IWF2|FXRD2_HUMAN	tr|A0A5G3JH66|A0A5G3JH66_XENTR	23.333	240	144	11	35	256	7	224	8.13e-05	52.0
sp|Q8IWF2|FXRD2_HUMAN	tr|A0A5G3HRY9|A0A5G3HRY9_XENTR	23.333	240	144	11	35	256	7	224	8.51e-05	51.6
sp|Q8IWF2|FXRD2_HUMAN	tr|A0A445EE18|A0A445EE18_ARAHY	24.215	223	137	7	35	249	83	281	8.56e-05	51.6
sp|Q8IWF2|FXRD2_HUMAN	tr|A0A445BSQ9|A0A445BSQ9_ARAHY	22.927	205	129	7	35	232	10	192	9.44e-05	49.7
sp|Q8IWF2|FXRD2_HUMAN	tr|A0A3B6BAE9|A0A3B6BAE9_WHEAT	23.348	227	143	5	35	249	8	215	9.45e-05	51.2
sp|Q8IWF2|FXRD2_HUMAN	sp|P49109|FMO5_CAVPO	25.090	279	181	11	30	296	3	265	9.51e-05	51.6
sp|Q8IWF2|FXRD2_HUMAN	tr|R1C3G8|R1C3G8_EMIHU	27.074	229	123	12	32	245	29	228	9.56e-05	51.6
sp|Q8IWF2|FXRD2_HUMAN	tr|A0A445BT10|A0A445BT10_ARAHY	21.005	219	146	5	35	247	10	207	9.66e-05	51.2
sp|Q8IWF2|FXRD2_HUMAN	sp|Q9LFM5|YUC4_ARATH	22.400	250	163	7	35	279	19	242	1.04e-04	51.2
sp|Q8IWF2|FXRD2_HUMAN	tr|A0A5G3HRP8|A0A5G3HRP8_XENTR	23.333	240	144	11	35	256	8	225	1.05e-04	51.6
sp|Q8IWF2|FXRD2_HUMAN	tr|H0WWP1|H0WWP1_OTOGA	24.409	254	147	12	30	265	3	229	1.07e-04	51.6
sp|Q8IWF2|FXRD2_HUMAN	tr|A0A3B6U817|A0A3B6U817_WHEAT	22.467	227	145	5	35	249	8	215	1.08e-04	50.8
sp|Q8IWF2|FXRD2_HUMAN	tr|A2XPX7|A2XPX7_ORYSI	25.000	224	132	8	35	244	25	226	1.11e-04	51.2
sp|Q8IWF2|FXRD2_HUMAN	tr|F6PLR9|F6PLR9_HORSE	23.984	246	149	11	30	258	3	227	1.24e-04	51.2
sp|Q8IWF2|FXRD2_HUMAN	tr|A0A3B6B963|A0A3B6B963_WHEAT	23.348	227	143	5	35	249	8	215	1.29e-04	50.4
sp|Q8IWF2|FXRD2_HUMAN	tr|B4FCS8|B4FCS8_MAIZE	24.249	433	223	21	35	411	54	437	1.46e-04	50.8
sp|Q8IWF2|FXRD2_HUMAN	tr|A2WND4|A2WND4_ORYSI	26.818	220	129	7	37	247	16	212	1.58e-04	49.3
sp|Q8IWF2|FXRD2_HUMAN	sp|Q9FF12|GSXL9_ARATH	22.034	236	161	8	31	245	14	247	1.73e-04	50.4
sp|Q8IWF2|FXRD2_HUMAN	tr|A0A445CAB7|A0A445CAB7_ARAHY	21.918	219	144	6	35	247	10	207	1.74e-04	50.4
sp|Q8IWF2|FXRD2_HUMAN	tr|A0A099ZAQ2|A0A099ZAQ2_TINGU	22.727	242	163	10	35	263	4	234	1.75e-04	50.8
sp|Q8IWF2|FXRD2_HUMAN	tr|Q5AR38|Q5AR38_EMENI	26.066	211	118	10	35	233	195	379	1.80e-04	50.8
sp|Q8IWF2|FXRD2_HUMAN	tr|A0A1D6KES6|A0A1D6KES6_MAIZE	25.221	226	136	7	31	244	102	306	1.83e-04	50.4
sp|Q8IWF2|FXRD2_HUMAN	tr|L5K3R4|L5K3R4_PTEAL	23.790	248	147	12	30	258	3	227	2.04e-04	50.4
sp|Q8IWF2|FXRD2_HUMAN	tr|A0A194PGD2|A0A194PGD2_PAPXU	24.074	216	138	8	34	236	29	231	2.06e-04	50.4
sp|Q8IWF2|FXRD2_HUMAN	tr|A0A445AFT4|A0A445AFT4_ARAHY	23.318	223	139	6	35	249	83	281	2.07e-04	50.4
sp|Q8IWF2|FXRD2_HUMAN	tr|A0A3B6QBG1|A0A3B6QBG1_WHEAT	26.360	239	148	8	30	245	16	249	2.09e-04	50.4
sp|Q8IWF2|FXRD2_HUMAN	tr|M0TXQ8|M0TXQ8_MUSAM	23.874	222	138	5	35	244	30	232	2.12e-04	50.1
sp|Q8IWF2|FXRD2_HUMAN	tr|Q6C084|Q6C084_YARLI	25.243	206	127	9	35	232	9	195	2.16e-04	50.4
sp|Q8IWF2|FXRD2_HUMAN	tr|R1BVP5|R1BVP5_EMIHU	23.246	228	133	9	31	244	21	220	2.20e-04	50.4
sp|Q8IWF2|FXRD2_HUMAN	sp|O23024|YUC3_ARATH	24.336	226	137	6	35	249	39	241	2.27e-04	50.1
sp|Q8IWF2|FXRD2_HUMAN	tr|A0A445C2A6|A0A445C2A6_ARAHY	24.153	236	153	8	31	245	10	240	2.29e-04	50.1
sp|Q8IWF2|FXRD2_HUMAN	tr|A0A3B6CGS4|A0A3B6CGS4_WHEAT	23.810	231	137	7	35	249	8	215	2.31e-04	50.1
sp|Q8IWF2|FXRD2_HUMAN	tr|C8VRF7|C8VRF7_EMENI	22.180	266	162	10	22	275	6	238	3.11e-04	50.1
sp|Q8IWF2|FXRD2_HUMAN	tr|A0A1U7UDF0|A0A1U7UDF0_TARSY	24.723	271	170	12	31	288	4	253	3.28e-04	49.7
sp|Q8IWF2|FXRD2_HUMAN	tr|A0A3B6CGR4|A0A3B6CGR4_WHEAT	21.702	235	137	6	35	249	8	215	3.33e-04	49.7
sp|Q8IWF2|FXRD2_HUMAN	tr|A0A3B6R8D2|A0A3B6R8D2_WHEAT	22.650	234	136	7	35	249	8	215	3.77e-04	49.3
sp|Q8IWF2|FXRD2_HUMAN	tr|A0A3B6DMC0|A0A3B6DMC0_WHEAT	22.074	376	239	11	39	385	354	704	4.19e-04	49.7
sp|Q8IWF2|FXRD2_HUMAN	tr|A0A3B6DMC0|A0A3B6DMC0_WHEAT	25.352	142	82	4	126	249	63	198	0.002	47.8
sp|Q8IWF2|FXRD2_HUMAN	tr|A0A151MIT2|A0A151MIT2_ALLMI	22.843	394	233	20	35	412	37	375	4.88e-04	49.3
sp|Q8IWF2|FXRD2_HUMAN	tr|A0A3B6B9P1|A0A3B6B9P1_WHEAT	21.984	373	244	11	35	385	8	355	5.21e-04	48.9
sp|Q8IWF2|FXRD2_HUMAN	tr|A0A3B6CGR1|A0A3B6CGR1_WHEAT	23.348	227	143	5	35	249	8	215	5.39e-04	48.9
sp|Q8IWF2|FXRD2_HUMAN	tr|A2ZIS3|A2ZIS3_ORYSI	22.927	205	129	7	35	232	8	190	5.56e-04	48.9
sp|Q8IWF2|FXRD2_HUMAN	tr|A0A3B6B9G4|A0A3B6B9G4_WHEAT	22.907	227	144	5	35	249	8	215	5.65e-04	48.1
sp|Q8IWF2|FXRD2_HUMAN	tr|A0A3B6MSD6|A0A3B6MSD6_WHEAT	27.273	231	121	8	35	249	23	222	5.69e-04	48.9
sp|Q8IWF2|FXRD2_HUMAN	tr|A0A337SCE7|A0A337SCE7_FELCA	23.577	246	150	11	30	258	3	227	6.14e-04	48.9
sp|Q8IWF2|FXRD2_HUMAN	tr|R0M502|R0M502_ANAPL	23.938	259	173	11	37	285	1	245	6.38e-04	48.9
sp|Q8IWF2|FXRD2_HUMAN	tr|A0A2K1KVC4|A0A2K1KVC4_PHYPA	22.609	230	133	7	35	244	39	243	6.66e-04	48.5
sp|Q8IWF2|FXRD2_HUMAN	tr|A0A087QQH5|A0A087QQH5_APTFO	25.210	238	154	10	31	258	3	226	7.77e-04	48.5
sp|Q8IWF2|FXRD2_HUMAN	tr|A0A444WWJ9|A0A444WWJ9_ARAHY	22.785	237	156	7	31	245	10	241	7.80e-04	48.5
sp|Q8IWF2|FXRD2_HUMAN	tr|A0A445C0E5|A0A445C0E5_ARAHY	24.454	229	142	7	34	241	8	226	8.62e-04	48.5
sp|Q8IWF2|FXRD2_HUMAN	tr|A0A087QQJ0|A0A087QQJ0_APTFO	23.171	246	149	12	31	258	3	226	8.76e-04	48.5
sp|Q8IWF2|FXRD2_HUMAN	tr|A0A1U8CWQ2|A0A1U8CWQ2_ALLSI	22.843	394	233	20	35	412	7	345	0.001	48.1
sp|Q8IWF2|FXRD2_HUMAN	tr|A0A3B6PK54|A0A3B6PK54_WHEAT	26.496	234	149	8	30	245	13	241	0.001	48.1
sp|Q8IWF2|FXRD2_HUMAN	tr|K7FTQ9|K7FTQ9_PELSI	23.219	379	227	16	31	371	3	355	0.001	48.1
sp|Q8IWF2|FXRD2_HUMAN	sp|Q9SVU0|YUC8_ARATH	24.880	209	116	8	35	229	27	208	0.001	47.8
sp|Q8IWF2|FXRD2_HUMAN	tr|A0A091I0D0|A0A091I0D0_CALAN	22.420	281	176	13	35	296	7	264	0.001	47.8
sp|Q8IWF2|FXRD2_HUMAN	tr|A0A3B6B8M8|A0A3B6B8M8_WHEAT	22.907	227	144	5	35	249	8	215	0.001	47.8
sp|Q8IWF2|FXRD2_HUMAN	tr|A0A1D6HY89|A0A1D6HY89_MAIZE	24.138	232	131	6	35	248	25	229	0.001	47.8
sp|Q8IWF2|FXRD2_HUMAN	sp|P97872|FMO5_MOUSE	23.265	245	150	11	30	257	3	226	0.002	47.8
sp|Q8IWF2|FXRD2_HUMAN	tr|B6SKY5|B6SKY5_MAIZE	23.894	226	141	5	32	249	8	210	0.002	47.4
sp|Q8IWF2|FXRD2_HUMAN	tr|H0V4W3|H0V4W3_CAVPO	22.545	275	173	11	30	288	3	253	0.002	47.8
sp|Q8IWF2|FXRD2_HUMAN	tr|C8VEQ4|C8VEQ4_EMENI	21.284	296	185	12	27	300	9	278	0.002	47.8
sp|Q8IWF2|FXRD2_HUMAN	tr|Q6C083|Q6C083_YARLI	24.000	150	104	5	102	245	64	209	0.002	47.4
sp|Q8IWF2|FXRD2_HUMAN	tr|Q7SCE8|Q7SCE8_NEUCR	25.373	201	121	8	35	227	27	206	0.002	47.4
sp|Q8IWF2|FXRD2_HUMAN	tr|A0A445CVW3|A0A445CVW3_ARAHY	22.072	222	137	6	35	244	34	231	0.002	47.4
sp|Q8IWF2|FXRD2_HUMAN	tr|A0A2K6KRD3|A0A2K6KRD3_RHIBE	23.887	247	148	11	30	258	3	227	0.002	47.4
sp|Q8IWF2|FXRD2_HUMAN	tr|H1A3R9|H1A3R9_TAEGU	22.648	287	176	12	31	296	3	264	0.002	47.4
sp|Q8IWF2|FXRD2_HUMAN	tr|A0A1U7UNJ3|A0A1U7UNJ3_TARSY	25.000	244	149	13	30	258	3	227	0.002	47.4
sp|Q8IWF2|FXRD2_HUMAN	sp|Q8VZ59|YUC6_ARATH	22.414	232	141	6	35	250	34	242	0.002	47.0
sp|Q8IWF2|FXRD2_HUMAN	tr|A0A4X2KBB7|A0A4X2KBB7_VOMUR	21.545	246	153	11	31	258	3	226	0.002	47.0
sp|Q8IWF2|FXRD2_HUMAN	sp|Q9LPL3|YUC11_ARATH	24.686	239	130	9	35	252	11	220	0.002	46.6
sp|Q8IWF2|FXRD2_HUMAN	tr|K7FK79|K7FK79_PELSI	25.688	218	123	8	31	229	3	200	0.003	47.0
sp|Q8IWF2|FXRD2_HUMAN	tr|A0A3B6QEE4|A0A3B6QEE4_WHEAT	26.891	238	147	8	30	245	13	245	0.003	47.0
sp|Q8IWF2|FXRD2_HUMAN	tr|R0L330|R0L330_ANAPL	24.645	211	121	10	59	258	28	211	0.003	47.0
sp|Q8IWF2|FXRD2_HUMAN	tr|A0A2K1L399|A0A2K1L399_PHYPA	24.138	232	130	8	35	249	40	242	0.003	46.6
sp|Q8IWF2|FXRD2_HUMAN	tr|A0A444YUE1|A0A444YUE1_ARAHY	22.072	222	137	6	35	244	34	231	0.003	46.6
sp|Q8IWF2|FXRD2_HUMAN	tr|A0A455B7E5|A0A455B7E5_PHYMC	23.887	247	148	11	30	258	3	227	0.003	46.6
sp|Q8IWF2|FXRD2_HUMAN	tr|A0A2R9A337|A0A2R9A337_PANPA	25.311	241	152	11	30	258	7	231	0.003	46.6
sp|Q8IWF2|FXRD2_HUMAN	tr|M3W9L1|M3W9L1_FELCA	23.963	217	128	10	31	229	3	200	0.004	46.6
sp|Q8IWF2|FXRD2_HUMAN	tr|Q8C116|Q8C116_MOUSE	22.064	281	171	12	30	290	3	255	0.004	46.6
sp|Q8IWF2|FXRD2_HUMAN	tr|A0A091JN32|A0A091JN32_EGRGA	25.203	246	144	12	31	258	3	226	0.004	46.6
sp|Q8IWF2|FXRD2_HUMAN	tr|A0A1U8C1U2|A0A1U8C1U2_MESAU	22.064	281	171	13	30	290	3	255	0.004	45.8
sp|Q8IWF2|FXRD2_HUMAN	tr|A0A2I3SFA7|A0A2I3SFA7_PANTR	24.896	241	153	11	30	258	7	231	0.004	46.2
sp|Q8IWF2|FXRD2_HUMAN	tr|A0A445A324|A0A445A324_ARAHY	22.530	253	160	8	35	279	32	256	0.004	46.2
sp|Q8IWF2|FXRD2_HUMAN	tr|A0A445D2G7|A0A445D2G7_ARAHY	21.709	433	244	19	35	414	38	428	0.004	46.2
sp|Q8IWF2|FXRD2_HUMAN	tr|A0A194PI12|A0A194PI12_PAPXU	24.272	206	144	6	34	233	895	1094	0.004	46.6
sp|Q8IWF2|FXRD2_HUMAN	tr|A0A194PI12|A0A194PI12_PAPXU	23.108	251	155	10	34	263	15	248	2.9	37.4
sp|Q8IWF2|FXRD2_HUMAN	tr|R1DE16|R1DE16_EMIHU	27.094	203	115	10	53	245	390	569	0.004	46.6
sp|Q8IWF2|FXRD2_HUMAN	tr|A0A1S3FMU9|A0A1S3FMU9_DIPOR	24.535	269	169	12	31	284	4	253	0.005	46.2
sp|Q8IWF2|FXRD2_HUMAN	tr|H0VQ15|H0VQ15_CAVPO	20.845	355	225	13	35	353	7	341	0.005	46.2
sp|Q8IWF2|FXRD2_HUMAN	sp|Q9SZY8|YUC1_ARATH	22.511	231	138	6	35	250	23	227	0.005	45.8
sp|Q8IWF2|FXRD2_HUMAN	tr|A0A3B6JL91|A0A3B6JL91_WHEAT	23.897	272	149	11	29	272	15	256	0.005	45.8
sp|Q8IWF2|FXRD2_HUMAN	tr|A0A091WFK3|A0A091WFK3_OPIHO	25.271	277	158	14	31	284	3	253	0.005	46.2
sp|Q8IWF2|FXRD2_HUMAN	tr|A0A3B6EJ76|A0A3B6EJ76_WHEAT	21.818	220	148	4	35	249	56	256	0.005	45.8
sp|Q8IWF2|FXRD2_HUMAN	tr|Q5B292|Q5B292_EMENI	23.675	283	176	10	29	300	52	305	0.005	45.8
sp|Q8IWF2|FXRD2_HUMAN	tr|A0A091EEE1|A0A091EEE1_FUKDA	24.583	240	153	11	30	257	3	226	0.006	45.8
sp|Q8IWF2|FXRD2_HUMAN	tr|A0A1S2ZVI4|A0A1S2ZVI4_ERIEU	23.276	232	141	10	31	244	3	215	0.006	45.8
sp|Q8IWF2|FXRD2_HUMAN	tr|A0A445DXI8|A0A445DXI8_ARAHY	22.925	253	159	8	35	279	32	256	0.006	45.4
sp|Q8IWF2|FXRD2_HUMAN	tr|G3IJT3|G3IJT3_CRIGR	21.708	281	172	12	30	290	3	255	0.006	45.8
sp|Q8IWF2|FXRD2_HUMAN	tr|I3N3I7|I3N3I7_ICTTR	24.312	218	126	11	31	229	19	216	0.006	45.8
sp|Q8IWF2|FXRD2_HUMAN	tr|M0RX87|M0RX87_MUSAM	25.000	192	126	6	119	298	43	228	0.006	45.4
sp|Q8IWF2|FXRD2_HUMAN	tr|A0A3B6KH58|A0A3B6KH58_WHEAT	28.326	233	116	10	35	249	23	222	0.006	45.4
sp|Q8IWF2|FXRD2_HUMAN	tr|F6T988|F6T988_HORSE	23.502	217	129	10	31	229	3	200	0.007	45.8
sp|Q8IWF2|FXRD2_HUMAN	tr|A0A340WS19|A0A340WS19_LIPVE	23.554	242	155	10	30	258	3	227	0.007	45.4
sp|Q8IWF2|FXRD2_HUMAN	tr|A0A3B6TI04|A0A3B6TI04_WHEAT	26.809	235	131	8	35	252	10	220	0.007	45.4
sp|Q8IWF2|FXRD2_HUMAN	tr|A0A3B6LMB6|A0A3B6LMB6_WHEAT	25.551	227	130	6	35	249	22	221	0.008	45.1
sp|Q8IWF2|FXRD2_HUMAN	tr|A0A091JNM5|A0A091JNM5_EGRGA	23.140	242	141	12	35	258	6	220	0.008	45.4
sp|Q8IWF2|FXRD2_HUMAN	tr|A0A3B6PI18|A0A3B6PI18_WHEAT	25.941	239	144	7	30	245	11	239	0.008	45.4
sp|Q8IWF2|FXRD2_HUMAN	tr|H9GJS2|H9GJS2_ANOCA	23.140	242	148	9	34	258	6	226	0.008	45.4
sp|Q8IWF2|FXRD2_HUMAN	tr|A0A093GF98|A0A093GF98_DRYPU	28.906	128	80	6	128	245	43	169	0.009	45.1
sp|Q8IWF2|FXRD2_HUMAN	tr|A0A3B4T423|A0A3B4T423_SERDU	27.165	254	135	11	34	266	6	230	0.009	45.1
sp|Q8IWF2|FXRD2_HUMAN	tr|G1P6G1|G1P6G1_MYOLU	21.951	246	152	11	31	258	3	226	0.009	45.1
sp|Q8IWF2|FXRD2_HUMAN	tr|F6VVQ6|F6VVQ6_ORNAN	23.246	228	138	9	35	244	7	215	0.010	45.1
sp|Q8IWF2|FXRD2_HUMAN	tr|A0A1U7Q721|A0A1U7Q721_MESAU	22.807	228	141	9	35	245	7	216	0.011	45.1
sp|Q8IWF2|FXRD2_HUMAN	tr|A0A444Z0B7|A0A444Z0B7_ARAHY	21.940	433	243	19	35	414	38	428	0.011	44.7
sp|Q8IWF2|FXRD2_HUMAN	tr|A0A3B6GZ00|A0A3B6GZ00_WHEAT	21.875	224	143	6	35	249	56	256	0.011	44.7
sp|Q8IWF2|FXRD2_HUMAN	tr|Q6C6M6|Q6C6M6_YARLI	27.273	154	95	6	102	245	70	216	0.012	44.7
sp|Q8IWF2|FXRD2_HUMAN	tr|H2Q0L6|H2Q0L6_PANTR	22.284	359	224	14	31	353	3	342	0.012	44.7
sp|Q8IWF2|FXRD2_HUMAN	tr|B4G0V6|B4G0V6_MAIZE	23.577	246	144	8	30	243	20	253	0.012	44.7
sp|Q8IWF2|FXRD2_HUMAN	sp|Q9FLK4|GSXL8_ARATH	21.519	237	159	8	31	245	14	245	0.013	44.7
sp|Q8IWF2|FXRD2_HUMAN	tr|A0A077RZM4|A0A077RZM4_WHEAT	21.818	220	148	4	35	249	56	256	0.013	44.7
sp|Q8IWF2|FXRD2_HUMAN	tr|G3PP04|G3PP04_GASAC	24.603	252	144	11	34	266	6	230	0.014	44.7
sp|Q8IWF2|FXRD2_HUMAN	sp|P36367|FMO4_RABIT	22.979	235	140	10	31	245	3	216	0.015	44.7
sp|Q8IWF2|FXRD2_HUMAN	tr|M0SD00|M0SD00_MUSAM	28.058	139	89	5	118	249	30	164	0.015	44.3
sp|Q8IWF2|FXRD2_HUMAN	tr|G1SIC2|G1SIC2_RABIT	22.785	237	138	11	31	245	3	216	0.016	44.3
sp|Q8IWF2|FXRD2_HUMAN	tr|A0A3B6HRU0|A0A3B6HRU0_WHEAT	23.162	272	151	10	29	272	15	256	0.016	44.3
sp|Q8IWF2|FXRD2_HUMAN	tr|K7FZS7|K7FZS7_PELSI	21.399	243	149	10	35	258	7	226	0.017	43.5
sp|Q8IWF2|FXRD2_HUMAN	tr|H9GJP0|H9GJP0_ANOCA	24.167	240	154	11	31	258	3	226	0.017	44.3
sp|Q8IWF2|FXRD2_HUMAN	tr|A0A226MRX3|A0A226MRX3_CALSU	23.529	323	191	16	31	330	3	292	0.018	44.3
sp|Q8IWF2|FXRD2_HUMAN	tr|J3QMN6|J3QMN6_MOUSE	23.176	233	142	8	31	245	3	216	0.018	44.3
sp|Q8IWF2|FXRD2_HUMAN	tr|A0A151NSK7|A0A151NSK7_ALLMI	21.739	276	173	13	2	258	7	258	0.018	44.3
sp|Q8IWF2|FXRD2_HUMAN	tr|W5JUW0|W5JUW0_ANODA	22.458	236	150	9	31	247	3	224	0.019	43.9
sp|Q8IWF2|FXRD2_HUMAN	tr|G3TH74|G3TH74_LOXAF	24.771	218	125	11	31	229	3	200	0.021	43.9
sp|Q8IWF2|FXRD2_HUMAN	sp|Q9FVQ0|YUC10_ARATH	20.863	278	175	8	35	296	7	255	0.021	43.9
sp|Q8IWF2|FXRD2_HUMAN	tr|R0KFH9|R0KFH9_ANAPL	24.000	250	143	11	31	258	3	227	0.023	43.9
sp|Q8IWF2|FXRD2_HUMAN	tr|A0A151MIL7|A0A151MIL7_ALLMI	24.590	244	148	13	31	258	7	230	0.024	43.9
sp|Q8IWF2|FXRD2_HUMAN	tr|A0A1S3FKU2|A0A1S3FKU2_DIPOR	25.764	229	139	11	31	244	4	216	0.024	43.9
sp|Q8IWF2|FXRD2_HUMAN	tr|A0A2K5F9P0|A0A2K5F9P0_AOTNA	23.265	245	152	11	30	258	2	226	0.025	43.9
sp|Q8IWF2|FXRD2_HUMAN	tr|A0A2K1JUF1|A0A2K1JUF1_PHYPA	22.078	231	145	8	28	245	26	234	0.025	43.5
sp|Q8IWF2|FXRD2_HUMAN	tr|H2UZD8|H2UZD8_TAKRU	24.303	251	146	11	34	266	6	230	0.025	43.9
sp|Q8IWF2|FXRD2_HUMAN	tr|A0A445CWX7|A0A445CWX7_ARAHY	21.698	212	129	8	35	232	8	196	0.026	42.4
sp|Q8IWF2|FXRD2_HUMAN	tr|A0A3B5Y0G6|A0A3B5Y0G6_WHEAT	26.619	139	84	5	119	245	21	153	0.028	43.5
sp|Q8IWF2|FXRD2_HUMAN	tr|A0A445CPY7|A0A445CPY7_ARAHY	22.047	381	219	15	40	383	6	345	0.030	43.1
sp|Q8IWF2|FXRD2_HUMAN	tr|G3HP87|G3HP87_CRIGR	23.695	249	144	11	30	257	3	226	0.031	43.5
sp|Q8IWF2|FXRD2_HUMAN	tr|A0A1D6MFB7|A0A1D6MFB7_MAIZE	24.675	231	134	7	35	250	52	257	0.034	43.1
sp|Q8IWF2|FXRD2_HUMAN	tr|A0A1D6HR94|A0A1D6HR94_MAIZE	22.443	352	201	11	31	349	5	317	0.034	43.1
sp|Q8IWF2|FXRD2_HUMAN	tr|G3RYN9|G3RYN9_GORGO	24.444	270	173	11	30	288	3	252	0.035	43.5
sp|Q8IWF2|FXRD2_HUMAN	tr|R4GA00|R4GA00_ANOCA	23.750	240	155	10	31	258	3	226	0.035	43.1
sp|Q8IWF2|FXRD2_HUMAN	tr|A0A3B6QFB6|A0A3B6QFB6_WHEAT	27.737	137	87	4	119	244	98	233	0.036	43.1
sp|Q8IWF2|FXRD2_HUMAN	tr|B2RWH8|B2RWH8_MOUSE	24.691	243	149	12	31	258	4	227	0.040	43.1
sp|Q8IWF2|FXRD2_HUMAN	tr|A0A2U3XYE5|A0A2U3XYE5_LEPWE	23.182	220	132	10	31	232	3	203	0.041	43.1
sp|Q8IWF2|FXRD2_HUMAN	tr|A0A093IFS3|A0A093IFS3_DRYPU	24.757	206	132	9	35	229	4	197	0.043	43.1
sp|Q8IWF2|FXRD2_HUMAN	tr|G1RYU9|G1RYU9_NOMLE	22.161	361	222	15	31	353	3	342	0.044	43.1
sp|Q8IWF2|FXRD2_HUMAN	tr|G1QEL7|G1QEL7_MYOLU	23.967	242	144	11	35	258	8	227	0.044	43.1
sp|Q8IWF2|FXRD2_HUMAN	tr|A0A1S3F5V2|A0A1S3F5V2_DIPOR	23.182	220	132	10	31	232	3	203	0.046	43.1
sp|Q8IWF2|FXRD2_HUMAN	tr|A0A3Q0DE75|A0A3Q0DE75_MESAU	23.577	246	148	11	30	257	3	226	0.049	42.7
sp|Q8IWF2|FXRD2_HUMAN	tr|A2WT61|A2WT61_ORYSI	25.794	252	151	6	35	274	19	246	0.056	42.4
sp|Q8IWF2|FXRD2_HUMAN	tr|G1MY78|G1MY78_MELGA	24.891	229	136	11	35	245	7	217	0.057	42.7
sp|Q8IWF2|FXRD2_HUMAN	tr|A0A1U7RGW2|A0A1U7RGW2_ALLSI	24.280	243	150	12	31	258	7	230	0.058	42.7
sp|Q8IWF2|FXRD2_HUMAN	tr|B8B066|B8B066_ORYSI	25.517	145	86	5	119	249	28	164	0.060	42.0
sp|Q8IWF2|FXRD2_HUMAN	tr|A0A091IPU0|A0A091IPU0_CALAN	21.352	281	179	13	35	296	5	262	0.061	42.4
sp|Q8IWF2|FXRD2_HUMAN	tr|A0A3B6NKM6|A0A3B6NKM6_WHEAT	25.101	247	143	8	30	245	13	248	0.063	42.4
sp|Q8IWF2|FXRD2_HUMAN	tr|A0A1L8GGD5|A0A1L8GGD5_XENLA	22.449	245	152	11	31	258	3	226	0.066	42.4
sp|Q8IWF2|FXRD2_HUMAN	tr|A0A2K6GCQ4|A0A2K6GCQ4_PROCO	23.832	214	130	10	35	232	7	203	0.067	42.4
sp|Q8IWF2|FXRD2_HUMAN	tr|A0A0N1I9T0|A0A0N1I9T0_PAPXU	24.645	211	137	8	34	233	5	204	0.068	42.4
sp|Q8IWF2|FXRD2_HUMAN	tr|M0RRJ5|M0RRJ5_MUSAM	24.823	141	91	4	119	244	80	220	0.076	42.0
sp|Q8IWF2|FXRD2_HUMAN	tr|A0A2R8MA61|A0A2R8MA61_CALJA	22.695	282	182	12	31	296	3	264	0.078	42.4
sp|Q8IWF2|FXRD2_HUMAN	tr|F6VVS5|F6VVS5_ORNAN	22.535	213	130	9	34	229	6	200	0.078	42.4
sp|Q8IWF2|FXRD2_HUMAN	tr|A0A1S2ZVI9|A0A1S2ZVI9_ERIEU	21.774	372	234	16	31	364	3	355	0.085	42.0
sp|Q8IWF2|FXRD2_HUMAN	tr|A0A3Q2HUX8|A0A3Q2HUX8_HORSE	24.898	245	150	13	29	258	2	227	0.085	42.0
sp|Q8IWF2|FXRD2_HUMAN	tr|A0A3B6IWJ2|A0A3B6IWJ2_WHEAT	23.162	272	169	9	29	272	15	274	0.086	42.0
sp|Q8IWF2|FXRD2_HUMAN	tr|A0A1L8GNQ2|A0A1L8GNQ2_XENLA	22.711	273	163	13	35	285	7	253	0.088	42.0
sp|Q8IWF2|FXRD2_HUMAN	tr|A0A4X2KL77|A0A4X2KL77_VOMUR	23.077	247	150	12	30	258	3	227	0.088	42.0
sp|Q8IWF2|FXRD2_HUMAN	tr|A0A091DJC6|A0A091DJC6_FUKDA	22.764	246	150	11	31	258	3	226	0.091	42.0
sp|Q8IWF2|FXRD2_HUMAN	tr|K7FEU6|K7FEU6_PELSI	23.431	239	149	11	35	258	7	226	0.092	42.0
sp|Q8IWF2|FXRD2_HUMAN	tr|K7G1T3|K7G1T3_PELSI	22.984	248	149	10	30	258	29	253	0.094	42.0
sp|Q8IWF2|FXRD2_HUMAN	tr|A0A3B6HZX9|A0A3B6HZX9_WHEAT	21.557	167	105	3	35	194	8	155	0.095	41.6
sp|Q8IWF2|FXRD2_HUMAN	tr|A0A1S3FLJ0|A0A1S3FLJ0_DIPOR	23.048	269	171	12	30	284	3	249	0.096	42.0
sp|Q8IWF2|FXRD2_HUMAN	tr|G1MF96|G1MF96_AILME	23.502	217	129	10	31	229	3	200	0.098	42.0
sp|Q8IWF2|FXRD2_HUMAN	tr|Q5B5M9|Q5B5M9_EMENI	22.581	217	133	11	26	230	3	196	0.099	42.0
sp|Q8IWF2|FXRD2_HUMAN	tr|A2WND7|A2WND7_ORYSI	26.087	138	81	4	124	244	91	224	0.10	41.6
sp|Q8IWF2|FXRD2_HUMAN	sp|P36366|FMO2_CAVPO	23.182	220	132	10	31	232	3	203	0.10	42.0
sp|Q8IWF2|FXRD2_HUMAN	sp|O60774|FMO6_HUMAN	21.992	241	150	10	35	258	7	226	0.10	42.0
sp|Q8IWF2|FXRD2_HUMAN	tr|A0A340XGQ5|A0A340XGQ5_LIPVE	22.689	238	163	8	31	258	3	229	0.10	42.0
sp|Q8IWF2|FXRD2_HUMAN	tr|A0A384CIQ8|A0A384CIQ8_URSMA	23.502	217	129	10	31	229	3	200	0.11	41.6
sp|Q8IWF2|FXRD2_HUMAN	tr|A0A384CHM7|A0A384CHM7_URSMA	21.812	298	186	12	31	298	3	283	0.11	41.6
sp|Q8IWF2|FXRD2_HUMAN	tr|A0A2I0MC26|A0A2I0MC26_COLLI	23.913	276	161	13	31	283	3	252	0.11	41.6
sp|Q8IWF2|FXRD2_HUMAN	tr|E2RHC8|E2RHC8_CANLF	23.041	217	130	10	31	229	30	227	0.11	41.6
sp|Q8IWF2|FXRD2_HUMAN	tr|F7I9S6|F7I9S6_CALJA	21.448	359	227	13	31	353	3	342	0.12	41.6
sp|Q8IWF2|FXRD2_HUMAN	tr|G1SD65|G1SD65_RABIT	23.237	241	157	11	30	258	3	227	0.12	41.6
sp|Q8IWF2|FXRD2_HUMAN	tr|H9GJU2|H9GJU2_ANOCA	23.237	241	136	10	35	247	7	226	0.13	41.6
sp|Q8IWF2|FXRD2_HUMAN	tr|H2VCC1|H2VCC1_TAKRU	24.413	213	129	8	35	232	7	202	0.14	41.6
sp|Q8IWF2|FXRD2_HUMAN	tr|G5E540|G5E540_BOVIN	23.853	218	127	11	31	229	3	200	0.14	41.2
sp|Q8IWF2|FXRD2_HUMAN	tr|A0A091XN66|A0A091XN66_OPIHO	27.152	151	95	9	118	258	65	210	0.14	41.2
sp|Q8IWF2|FXRD2_HUMAN	tr|H9GJL2|H9GJL2_ANOCA	21.371	248	151	11	31	258	3	226	0.14	41.2
sp|Q8IWF2|FXRD2_HUMAN	tr|A0A3B6CGQ6|A0A3B6CGQ6_WHEAT	21.642	134	86	2	35	168	8	122	0.16	40.8
sp|Q8IWF2|FXRD2_HUMAN	sp|P31512|FMO4_HUMAN	22.006	359	225	14	31	353	3	342	0.16	41.2
sp|Q8IWF2|FXRD2_HUMAN	tr|A0A2R8ZJU8|A0A2R8ZJU8_PANPA	22.006	359	225	14	31	353	3	342	0.16	41.2
sp|Q8IWF2|FXRD2_HUMAN	tr|A0A0N1IDD1|A0A0N1IDD1_PAPXU	24.476	143	95	5	116	246	86	227	0.16	41.2
sp|Q8IWF2|FXRD2_HUMAN	tr|M3YVY2|M3YVY2_MUSPF	23.148	216	131	9	31	229	3	200	0.16	41.2
sp|Q8IWF2|FXRD2_HUMAN	tr|G3RA17|G3RA17_GORGO	22.006	359	225	14	31	353	3	342	0.16	41.2
sp|Q8IWF2|FXRD2_HUMAN	tr|G1KNH8|G1KNH8_ANOCA	22.672	247	151	12	30	258	3	227	0.17	40.4
sp|Q8IWF2|FXRD2_HUMAN	tr|A0A2K6KY70|A0A2K6KY70_RHIBE	21.348	356	231	13	31	353	3	342	0.17	41.2
sp|Q8IWF2|FXRD2_HUMAN	tr|H2Q0L4|H2Q0L4_PANTR	21.992	241	150	10	35	258	7	226	0.17	41.2
sp|Q8IWF2|FXRD2_HUMAN	tr|G5BGT2|G5BGT2_HETGA	24.057	212	126	8	35	229	7	200	0.19	40.8
sp|Q8IWF2|FXRD2_HUMAN	tr|A2WQ07|A2WQ07_ORYSI	25.714	140	87	5	119	245	84	219	0.19	40.8
sp|Q8IWF2|FXRD2_HUMAN	tr|A0A2K6TM17|A0A2K6TM17_SAIBB	23.077	221	131	11	31	232	3	203	0.19	40.8
sp|Q8IWF2|FXRD2_HUMAN	tr|H0XZJ7|H0XZJ7_OTOGA	22.951	244	156	10	29	258	2	227	0.20	40.8
sp|Q8IWF2|FXRD2_HUMAN	tr|A0A2K3DVX0|A0A2K3DVX0_CHLRE	44.444	45	25	0	31	75	32	76	0.20	40.8
sp|Q8IWF2|FXRD2_HUMAN	sp|Q9SS04|GSOX1_ARATH	22.568	257	146	11	21	245	1	236	0.20	40.8
sp|Q8IWF2|FXRD2_HUMAN	tr|E9HBT2|E9HBT2_DAPPU	22.689	357	177	17	34	360	10	297	0.21	40.8
sp|Q8IWF2|FXRD2_HUMAN	tr|A0A2U3X334|A0A2U3X334_ODORO	21.271	362	224	15	31	353	26	365	0.22	40.8
sp|Q8IWF2|FXRD2_HUMAN	tr|A0A444YUV3|A0A444YUV3_ARAHY	21.005	219	144	6	35	249	18	211	0.23	40.4
sp|Q8IWF2|FXRD2_HUMAN	tr|A0A2K5F1R7|A0A2K5F1R7_AOTNA	22.936	218	129	11	31	229	3	200	0.23	40.8
sp|Q8IWF2|FXRD2_HUMAN	tr|H9J674|H9J674_BOMMO	22.523	222	146	7	28	236	8	216	0.23	40.4
sp|Q8IWF2|FXRD2_HUMAN	tr|A0A2K1JMV4|A0A2K1JMV4_PHYPA	22.553	235	128	9	35	244	35	240	0.23	40.4
sp|Q8IWF2|FXRD2_HUMAN	tr|E2RFU7|E2RFU7_CANLF	23.792	269	164	14	27	279	1	244	0.25	40.4
sp|Q8IWF2|FXRD2_HUMAN	tr|A0A2R9BWN6|A0A2R9BWN6_PANPA	21.429	238	149	11	35	258	7	220	0.26	40.4
sp|Q8IWF2|FXRD2_HUMAN	tr|Q5RDN6|Q5RDN6_PONAB	22.284	359	224	14	31	353	3	342	0.26	40.4
sp|Q8IWF2|FXRD2_HUMAN	tr|A0A384CHQ7|A0A384CHQ7_URSMA	22.432	370	226	17	35	364	7	355	0.26	40.4
sp|Q8IWF2|FXRD2_HUMAN	tr|G3X946|G3X946_MOUSE	23.767	223	143	11	35	244	8	216	0.26	40.4
sp|Q8IWF2|FXRD2_HUMAN	tr|D6WSK9|D6WSK9_TRICA	24.409	127	92	2	124	246	90	216	0.28	40.0
sp|Q8IWF2|FXRD2_HUMAN	tr|R1D0M5|R1D0M5_EMIHU	20.588	238	147	7	27	245	8	222	0.29	40.0
sp|Q8IWF2|FXRD2_HUMAN	tr|H0XFG2|H0XFG2_OTOGA	23.697	211	128	10	35	229	7	200	0.30	40.4
sp|Q8IWF2|FXRD2_HUMAN	tr|A0A3B5YYI1|A0A3B5YYI1_WHEAT	23.810	147	87	5	119	245	145	286	0.31	40.4
sp|Q8IWF2|FXRD2_HUMAN	tr|A0A0Q3UQ37|A0A0Q3UQ37_AMAAE	20.325	369	220	16	31	353	13	353	0.31	40.4
sp|Q8IWF2|FXRD2_HUMAN	sp|Q01740|FMO1_HUMAN	22.581	372	223	16	35	364	7	355	0.32	40.0
sp|Q8IWF2|FXRD2_HUMAN	tr|A0A3B5Y0H2|A0A3B5Y0H2_WHEAT	27.586	232	153	7	27	244	16	246	0.35	40.0
sp|Q8IWF2|FXRD2_HUMAN	tr|A0A1S2ZVK1|A0A1S2ZVK1_ERIEU	24.082	245	152	12	29	258	2	227	0.35	40.0
sp|Q8IWF2|FXRD2_HUMAN	tr|A0A2U3WJE8|A0A2U3WJE8_ODORO	22.581	217	131	10	31	229	3	200	0.36	40.0
sp|Q8IWF2|FXRD2_HUMAN	tr|A0A2Y9M1D3|A0A2Y9M1D3_DELLE	23.786	206	132	8	36	229	12	204	0.38	40.0
sp|Q8IWF2|FXRD2_HUMAN	tr|A0A2K6SV72|A0A2K6SV72_SAIBB	31.496	127	75	6	140	258	104	226	0.38	40.0
sp|Q8IWF2|FXRD2_HUMAN	tr|R1CYW6|R1CYW6_EMIHU	20.588	238	147	7	27	245	8	222	0.40	40.0
sp|Q8IWF2|FXRD2_HUMAN	tr|H0W6U5|H0W6U5_CAVPO	25.328	229	140	11	31	244	4	216	0.40	40.0
sp|Q8IWF2|FXRD2_HUMAN	tr|Q54H99|Q54H99_DICDI	19.028	247	162	11	21	249	1	227	0.42	40.0
sp|Q8IWF2|FXRD2_HUMAN	tr|W5PS98|W5PS98_SHEEP	23.394	218	128	11	31	229	3	200	0.42	39.7
sp|Q8IWF2|FXRD2_HUMAN	sp|Q8HZ70|FMO2_PANTR	22.936	218	129	11	31	229	3	200	0.43	39.7
sp|Q8IWF2|FXRD2_HUMAN	tr|A0A2R9B464|A0A2R9B464_PANPA	22.936	218	129	11	31	229	3	200	0.43	39.7
sp|Q8IWF2|FXRD2_HUMAN	tr|A0A3B6I1U6|A0A3B6I1U6_WHEAT	20.870	230	145	7	35	249	8	215	0.44	39.3
sp|Q8IWF2|FXRD2_HUMAN	tr|A0A2K1L7T8|A0A2K1L7T8_PHYPA	19.923	261	166	7	35	279	39	272	0.44	39.7
sp|Q8IWF2|FXRD2_HUMAN	tr|A0A452FFF9|A0A452FFF9_CAPHI	22.333	300	196	12	13	297	3	280	0.45	39.7
sp|Q8IWF2|FXRD2_HUMAN	tr|F7FJA6|F7FJA6_CALJA	22.936	218	129	11	31	229	3	200	0.46	39.7
sp|Q8IWF2|FXRD2_HUMAN	tr|I3M361|I3M361_ICTTR	25.121	207	130	10	35	229	7	200	0.47	39.7
sp|Q8IWF2|FXRD2_HUMAN	tr|A0A093G5Y2|A0A093G5Y2_DRYPU	24.908	273	164	13	31	284	3	253	0.47	39.7
sp|Q8IWF2|FXRD2_HUMAN	tr|A0A2K5V6K9|A0A2K5V6K9_MACFA	21.992	241	150	10	35	258	7	226	0.48	39.7
sp|Q8IWF2|FXRD2_HUMAN	tr|A0A3B5ZUF1|A0A3B5ZUF1_WHEAT	24.324	148	85	6	119	245	144	285	0.50	39.7
sp|Q8IWF2|FXRD2_HUMAN	tr|B5X0U9|B5X0U9_SALSA	24.706	255	146	13	31	266	3	230	0.52	39.7
sp|Q8IWF2|FXRD2_HUMAN	tr|A0A2K5LI13|A0A2K5LI13_CERAT	22.312	372	224	16	35	364	7	355	0.52	39.7
sp|Q8IWF2|FXRD2_HUMAN	tr|A0A4X2K3S8|A0A4X2K3S8_VOMUR	23.950	238	150	10	35	258	7	227	0.53	38.9
sp|Q8IWF2|FXRD2_HUMAN	tr|A0A194Q896|A0A194Q896_PAPXU	43.590	39	22	0	31	69	1668	1706	0.53	39.7
sp|Q8IWF2|FXRD2_HUMAN	tr|A0A1L8H3B6|A0A1L8H3B6_XENLA	24.359	234	151	9	35	252	10	233	0.55	39.3
sp|Q8IWF2|FXRD2_HUMAN	tr|A0A452FG45|A0A452FG45_CAPHI	23.394	218	128	11	31	229	3	200	0.55	39.7
sp|Q8IWF2|FXRD2_HUMAN	sp|Q99518|FMO2_HUMAN	22.477	218	130	11	31	229	3	200	0.55	39.7
sp|Q8IWF2|FXRD2_HUMAN	tr|G1TFY5|G1TFY5_RABIT	21.992	241	150	10	35	258	7	226	0.55	39.7
sp|Q8IWF2|FXRD2_HUMAN	tr|A0A2K5XVP0|A0A2K5XVP0_MANLE	21.220	377	222	16	35	364	7	355	0.56	39.3
sp|Q8IWF2|FXRD2_HUMAN	tr|A0A5G3L307|A0A5G3L307_XENTR	26.230	122	79	4	119	229	109	230	0.56	39.3
sp|Q8IWF2|FXRD2_HUMAN	tr|B6D9L5|B6D9L5_MAIZE	24.242	231	139	6	35	250	26	235	0.56	39.3
sp|Q8IWF2|FXRD2_HUMAN	tr|A0A3B6DP24|A0A3B6DP24_WHEAT	25.735	136	89	3	126	249	17	152	0.59	38.9
sp|Q8IWF2|FXRD2_HUMAN	sp|Q8HYJ9|FMO3_BOVIN	27.465	142	89	7	127	258	89	226	0.60	39.3
sp|Q8IWF2|FXRD2_HUMAN	tr|A0A091DNP4|A0A091DNP4_FUKDA	22.663	353	222	15	35	353	7	342	0.61	39.3
sp|Q8IWF2|FXRD2_HUMAN	tr|A0A087QQH6|A0A087QQH6_APTFO	25.091	275	161	13	31	284	3	253	0.62	39.3
sp|Q8IWF2|FXRD2_HUMAN	tr|H1A3V9|H1A3V9_TAEGU	21.658	374	209	16	31	353	3	343	0.62	39.3
sp|Q8IWF2|FXRD2_HUMAN	tr|G5BGT3|G5BGT3_HETGA	25.352	213	122	11	35	229	7	200	0.63	39.3
sp|Q8IWF2|FXRD2_HUMAN	tr|G1MF53|G1MF53_AILME	21.289	357	230	14	31	353	3	342	0.68	39.3
sp|Q8IWF2|FXRD2_HUMAN	tr|R1FKE3|R1FKE3_EMIHU	45.833	48	21	1	19	61	33	80	0.70	38.9
sp|Q8IWF2|FXRD2_HUMAN	tr|L5KYL3|L5KYL3_PTEAL	23.256	215	124	11	35	229	7	200	0.71	38.9
sp|Q8IWF2|FXRD2_HUMAN	tr|A0A3Q0HBG1|A0A3Q0HBG1_ALLSI	21.622	222	135	11	30	232	98	299	0.71	39.3
sp|Q8IWF2|FXRD2_HUMAN	sp|Q8HZ69|FMO2_GORGO	21.659	217	133	10	31	229	3	200	0.73	39.3
sp|Q8IWF2|FXRD2_HUMAN	tr|A0A2Y9DZD9|A0A2Y9DZD9_TRIMA	25.943	212	122	12	35	229	7	200	0.74	38.9
sp|Q8IWF2|FXRD2_HUMAN	tr|A0A1L8GGX5|A0A1L8GGX5_XENLA	21.545	246	153	11	31	258	3	226	0.74	38.9
sp|Q8IWF2|FXRD2_HUMAN	tr|M0S2M8|M0S2M8_MUSAM	21.528	144	108	2	110	249	36	178	0.74	38.9
sp|Q8IWF2|FXRD2_HUMAN	tr|A2YHH4|A2YHH4_ORYSI	22.794	136	96	3	119	245	84	219	0.74	38.9
sp|Q8IWF2|FXRD2_HUMAN	tr|K7FV64|K7FV64_PELSI	22.131	366	219	15	140	489	39	354	0.75	38.9
sp|Q8IWF2|FXRD2_HUMAN	tr|F6VVX0|F6VVX0_ORNAN	21.053	247	153	11	31	258	4	227	0.77	38.9
sp|Q8IWF2|FXRD2_HUMAN	tr|F6ZTZ1|F6ZTZ1_HORSE	20.643	373	239	13	18	353	4	356	0.78	38.9
sp|Q8IWF2|FXRD2_HUMAN	tr|A0A0D9RGR8|A0A0D9RGR8_CHLSB	22.936	218	129	11	31	229	3	200	0.80	38.9
sp|Q8IWF2|FXRD2_HUMAN	sp|Q9FWW3|GSXL6_ARATH	24.280	243	142	8	31	245	11	239	0.85	38.9
sp|Q8IWF2|FXRD2_HUMAN	tr|A0A060YFH2|A0A060YFH2_ONCMY	25.098	255	145	13	31	266	3	230	0.85	38.5
sp|Q8IWF2|FXRD2_HUMAN	tr|A0A2K5VS71|A0A2K5VS71_MACFA	22.936	218	129	11	31	229	3	200	0.86	38.9
sp|Q8IWF2|FXRD2_HUMAN	tr|F7B614|F7B614_MACMU	22.936	218	129	11	31	229	3	200	0.87	38.9
sp|Q8IWF2|FXRD2_HUMAN	tr|I3M330|I3M330_ICTTR	22.383	277	191	9	31	297	3	265	0.87	38.9
sp|Q8IWF2|FXRD2_HUMAN	tr|A0A2K5YGC4|A0A2K5YGC4_MANLE	22.936	218	129	11	31	229	3	200	0.89	38.9
sp|Q8IWF2|FXRD2_HUMAN	sp|Q28505|FMO2_MACMU	22.936	218	129	11	31	229	3	200	0.89	38.9
sp|Q8IWF2|FXRD2_HUMAN	tr|G3R0K3|G3R0K3_GORGO	21.659	217	133	10	31	229	3	200	0.94	38.9
sp|Q8IWF2|FXRD2_HUMAN	tr|M3Z003|M3Z003_MUSPF	44.444	54	19	1	10	63	25	67	0.94	38.9
sp|Q8IWF2|FXRD2_HUMAN	tr|A0A099ZDC3|A0A099ZDC3_TINGU	24.757	206	132	9	35	229	7	200	0.95	38.5
sp|Q8IWF2|FXRD2_HUMAN	tr|F6VVV5|F6VVV5_ORNAN	25.207	242	141	14	35	258	7	226	0.95	38.9
sp|Q8IWF2|FXRD2_HUMAN	tr|A0A444YI16|A0A444YI16_ARAHY	20.833	240	145	7	30	250	4	217	0.98	38.5
sp|Q8IWF2|FXRD2_HUMAN	tr|A0A0Q3QNJ4|A0A0Q3QNJ4_AMAAE	28.226	124	75	7	117	229	128	248	0.98	38.9
sp|Q8IWF2|FXRD2_HUMAN	tr|A0A4X2KBZ8|A0A4X2KBZ8_VOMUR	21.429	210	134	8	35	229	7	200	1.0	38.5
sp|Q8IWF2|FXRD2_HUMAN	tr|A0A1D6E7M3|A0A1D6E7M3_MAIZE	41.176	51	30	0	16	66	31	81	1.0	38.5
sp|Q8IWF2|FXRD2_HUMAN	tr|M0S9I4|M0S9I4_MUSAM	23.529	136	99	3	119	249	91	226	1.0	38.5
sp|Q8IWF2|FXRD2_HUMAN	tr|A0A2K6MEH5|A0A2K6MEH5_RHIBE	22.936	218	129	11	31	229	3	200	1.0	38.5
sp|Q8IWF2|FXRD2_HUMAN	sp|Q12680|GLT1_YEAST	48.571	35	18	0	35	69	1787	1821	1.0	38.9
sp|Q8IWF2|FXRD2_HUMAN	tr|A0A2K6V3M8|A0A2K6V3M8_SAIBB	21.448	359	227	14	31	353	3	342	1.1	38.5
sp|Q8IWF2|FXRD2_HUMAN	tr|A0A2I0MC12|A0A2I0MC12_COLLI	21.577	241	149	11	35	257	19	237	1.1	38.5
sp|Q8IWF2|FXRD2_HUMAN	tr|M0S516|M0S516_MUSAM	23.490	149	105	3	110	249	36	184	1.1	38.5
sp|Q8IWF2|FXRD2_HUMAN	tr|Q5ASH3|Q5ASH3_EMENI	22.018	218	124	9	50	250	86	274	1.1	38.5
sp|Q8IWF2|FXRD2_HUMAN	tr|M0RQA2|M0RQA2_MUSAM	26.389	144	89	4	119	249	43	182	1.1	38.1
sp|Q8IWF2|FXRD2_HUMAN	tr|M0RT40|M0RT40_MUSAM	26.761	142	83	6	119	245	83	218	1.1	38.5
sp|Q8IWF2|FXRD2_HUMAN	tr|A0A2Y9PB24|A0A2Y9PB24_DELLE	23.502	217	139	9	30	233	3	205	1.1	37.4
sp|Q8IWF2|FXRD2_HUMAN	tr|A0A2K5CTF9|A0A2K5CTF9_AOTNA	31.959	97	53	4	223	306	349	445	1.2	38.5
sp|Q8IWF2|FXRD2_HUMAN	tr|A0A445CMA8|A0A445CMA8_ARAHY	20.833	240	145	7	30	250	4	217	1.2	38.1
sp|Q8IWF2|FXRD2_HUMAN	tr|A0A026VVH3|A0A026VVH3_OOCBI	46.154	39	21	0	31	69	1301	1339	1.2	38.9
sp|Q8IWF2|FXRD2_HUMAN	tr|A0A340XRM5|A0A340XRM5_LIPVE	27.273	99	66	2	17	109	699	797	1.2	38.5
sp|Q8IWF2|FXRD2_HUMAN	tr|A0A2K6MKM7|A0A2K6MKM7_RHIBE	21.577	241	151	10	35	258	7	226	1.2	38.1
sp|Q8IWF2|FXRD2_HUMAN	tr|G3TPA3|G3TPA3_LOXAF	25.366	205	132	9	35	229	7	200	1.2	38.5
sp|Q8IWF2|FXRD2_HUMAN	tr|G3RPF1|G3RPF1_GORGO	21.577	241	151	10	35	258	7	226	1.3	38.1
sp|Q8IWF2|FXRD2_HUMAN	tr|W5JK50|W5JK50_ANODA	43.182	44	25	0	26	69	1768	1811	1.3	38.5
sp|Q8IWF2|FXRD2_HUMAN	tr|F6Y3T2|F6Y3T2_ORNAN	24.255	235	150	11	34	256	7	225	1.3	38.1
sp|Q8IWF2|FXRD2_HUMAN	tr|M0U9K9|M0U9K9_MUSAM	32.967	91	47	4	178	256	82	170	1.3	38.1
sp|Q8IWF2|FXRD2_HUMAN	tr|A0A445CVZ4|A0A445CVZ4_ARAHY	20.548	219	145	6	35	249	18	211	1.3	38.1
sp|Q8IWF2|FXRD2_HUMAN	tr|A0A0D9RGS2|A0A0D9RGS2_CHLSB	22.312	372	224	16	35	364	7	355	1.3	38.1
sp|Q8IWF2|FXRD2_HUMAN	tr|A0A2K5DLW2|A0A2K5DLW2_AOTNA	22.897	214	134	9	31	229	3	200	1.4	38.1
sp|Q8IWF2|FXRD2_HUMAN	sp|P17635|FMO2_RABIT	22.358	246	151	12	31	258	3	226	1.4	38.1
sp|Q8IWF2|FXRD2_HUMAN	tr|A0A4X2JV06|A0A4X2JV06_VOMUR	22.105	285	190	12	29	299	2	268	1.4	38.1
sp|Q8IWF2|FXRD2_HUMAN	tr|E2RER9|E2RER9_CANLF	52.632	38	18	0	29	66	33	70	1.4	38.1
sp|Q8IWF2|FXRD2_HUMAN	tr|A0A4X2KB94|A0A4X2KB94_VOMUR	24.167	240	156	12	30	258	2	226	1.4	38.1
sp|Q8IWF2|FXRD2_HUMAN	tr|A0A1D6KFF9|A0A1D6KFF9_MAIZE	25.217	115	67	2	35	149	64	159	1.4	37.7
sp|Q8IWF2|FXRD2_HUMAN	tr|H0XFG0|H0XFG0_OTOGA	20.924	368	234	17	35	364	7	355	1.4	38.1
sp|Q8IWF2|FXRD2_HUMAN	tr|H2N4Q9|H2N4Q9_PONAB	22.120	217	132	10	31	229	3	200	1.4	38.1
sp|Q8IWF2|FXRD2_HUMAN	tr|A0A444Z8U5|A0A444Z8U5_ARAHY	25.714	140	91	5	119	245	120	259	1.5	38.1
sp|Q8IWF2|FXRD2_HUMAN	tr|H0VU53|H0VU53_CAVPO	24.686	239	152	11	31	258	7	228	1.5	38.1
sp|Q8IWF2|FXRD2_HUMAN	sp|Q5REK0|FMO2_PONAB	22.120	217	132	10	31	229	3	200	1.5	38.1
sp|Q8IWF2|FXRD2_HUMAN	tr|G1SND1|G1SND1_RABIT	21.951	246	152	12	31	258	3	226	1.6	38.1
sp|Q8IWF2|FXRD2_HUMAN	tr|A0A1L8GN32|A0A1L8GN32_XENLA	23.830	235	141	11	35	252	7	220	1.7	38.1
sp|Q8IWF2|FXRD2_HUMAN	tr|V5IN94|V5IN94_NEUCR	39.130	46	24	1	28	69	1749	1794	1.7	38.1
sp|Q8IWF2|FXRD2_HUMAN	tr|A0A3B5KVH8|A0A3B5KVH8_TAKRU	26.829	164	97	9	117	266	100	254	1.7	38.1
sp|Q8IWF2|FXRD2_HUMAN	tr|M3XXQ8|M3XXQ8_MUSPF	25.100	251	141	12	29	258	2	226	1.7	37.7
sp|Q8IWF2|FXRD2_HUMAN	tr|A0A3B4VDS9|A0A3B4VDS9_SERDU	23.166	259	162	12	17	258	34	272	1.8	37.7
sp|Q8IWF2|FXRD2_HUMAN	tr|A0A3B6NP80|A0A3B6NP80_WHEAT	26.316	228	133	8	41	245	2	217	1.8	37.7
sp|Q8IWF2|FXRD2_HUMAN	tr|A0A2K5M6Z4|A0A2K5M6Z4_CERAT	22.477	218	130	11	31	229	3	200	1.8	37.7
sp|Q8IWF2|FXRD2_HUMAN	tr|A0A3B6T835|A0A3B6T835_WHEAT	22.275	211	125	8	35	233	429	612	1.8	38.1
sp|Q8IWF2|FXRD2_HUMAN	tr|F1S6B6|F1S6B6_PIG	22.477	218	130	11	31	229	3	200	1.9	37.7
sp|Q8IWF2|FXRD2_HUMAN	tr|W5PRR0|W5PRR0_SHEEP	21.631	282	187	11	31	297	3	265	1.9	37.7
sp|Q8IWF2|FXRD2_HUMAN	tr|H0XFF7|H0XFF7_OTOGA	22.326	215	134	10	31	229	3	200	1.9	37.7
sp|Q8IWF2|FXRD2_HUMAN	tr|R1D3P4|R1D3P4_EMIHU	33.333	63	41	1	30	91	45	107	2.0	37.7
sp|Q8IWF2|FXRD2_HUMAN	tr|M3YVY4|M3YVY4_MUSPF	23.140	242	146	13	35	258	7	226	2.0	37.7
sp|Q8IWF2|FXRD2_HUMAN	tr|A0A1L8GN17|A0A1L8GN17_XENLA	22.041	245	153	11	31	258	3	226	2.0	37.7
sp|Q8IWF2|FXRD2_HUMAN	tr|F1N007|F1N007_BOVIN	23.105	277	173	13	29	298	2	245	2.0	37.7
sp|Q8IWF2|FXRD2_HUMAN	tr|A0A1U7RH59|A0A1U7RH59_MESAU	25.000	164	96	7	98	251	44	190	2.0	37.0
sp|Q8IWF2|FXRD2_HUMAN	tr|A0A445CM36|A0A445CM36_ARAHY	21.849	238	129	11	30	229	2	220	2.0	37.0
sp|Q8IWF6|DEN6A_HUMAN	sp|Q8IWF6|DEN6A_HUMAN	100.000	608	0	0	1	608	1	608	0.0	1254
sp|Q8IWF6|DEN6A_HUMAN	tr|H2QMU5|H2QMU5_PANTR	99.836	608	1	0	1	608	1	608	0.0	1252
sp|Q8IWF6|DEN6A_HUMAN	tr|A0A2R9AW14|A0A2R9AW14_PANPA	99.671	608	2	0	1	608	1	608	0.0	1250
sp|Q8IWF6|DEN6A_HUMAN	tr|G3SKS6|G3SKS6_GORGO	99.507	608	3	0	1	608	1	608	0.0	1249
sp|Q8IWF6|DEN6A_HUMAN	tr|H2PAF0|H2PAF0_PONAB	99.342	608	4	0	1	608	1	608	0.0	1247
sp|Q8IWF6|DEN6A_HUMAN	tr|A0A0D9RIL1|A0A0D9RIL1_CHLSB	98.849	608	7	0	1	608	1	608	0.0	1243
sp|Q8IWF6|DEN6A_HUMAN	tr|A0A2K5M152|A0A2K5M152_CERAT	98.684	608	8	0	1	608	1	608	0.0	1241
sp|Q8IWF6|DEN6A_HUMAN	tr|A0A2K6LJ51|A0A2K6LJ51_RHIBE	98.355	608	10	0	1	608	1	608	0.0	1239
sp|Q8IWF6|DEN6A_HUMAN	tr|A0A1D5R1E5|A0A1D5R1E5_MACMU	98.684	608	8	0	1	608	1	608	0.0	1238
sp|Q8IWF6|DEN6A_HUMAN	tr|U3BSL6|U3BSL6_CALJA	97.862	608	13	0	1	608	1	608	0.0	1236
sp|Q8IWF6|DEN6A_HUMAN	tr|A0A2K6UUM2|A0A2K6UUM2_SAIBB	98.191	608	11	0	1	608	1	608	0.0	1233
sp|Q8IWF6|DEN6A_HUMAN	tr|A0A2K5CVH7|A0A2K5CVH7_AOTNA	98.030	609	11	1	1	608	1	609	0.0	1232
sp|Q8IWF6|DEN6A_HUMAN	tr|A0A1S3EQ09|A0A1S3EQ09_DIPOR	97.533	608	15	0	1	608	1	608	0.0	1223
sp|Q8IWF6|DEN6A_HUMAN	tr|A0A1U7UDN5|A0A1U7UDN5_TARSY	97.204	608	17	0	1	608	1	608	0.0	1221
sp|Q8IWF6|DEN6A_HUMAN	tr|I3MAM7|I3MAM7_ICTTR	96.711	608	20	0	1	608	1	608	0.0	1213
sp|Q8IWF6|DEN6A_HUMAN	tr|G1SE59|G1SE59_RABIT	96.382	608	22	0	1	608	1	608	0.0	1209
sp|Q8IWF6|DEN6A_HUMAN	tr|A0A2K5VAT9|A0A2K5VAT9_MACFA	96.236	611	20	1	1	608	1	611	0.0	1203
sp|Q8IWF6|DEN6A_HUMAN	tr|A0A2I3LKT2|A0A2I3LKT2_PAPAN	96.072	611	21	1	1	608	1	611	0.0	1202
sp|Q8IWF6|DEN6A_HUMAN	tr|H0WRT9|H0WRT9_OTOGA	96.217	608	23	0	1	608	1	608	0.0	1162
sp|Q8IWF6|DEN6A_HUMAN	tr|F1MBQ4|F1MBQ4_BOVIN	95.888	608	25	0	1	608	48	655	0.0	1162
sp|Q8IWF6|DEN6A_HUMAN	tr|A0A2U3WSU7|A0A2U3WSU7_ODORO	95.731	609	25	1	1	608	1	609	0.0	1161
sp|Q8IWF6|DEN6A_HUMAN	tr|A0A2U4CCV4|A0A2U4CCV4_TURTR	95.724	608	26	0	1	608	1	608	0.0	1158
sp|Q8IWF6|DEN6A_HUMAN	tr|G1R6P8|G1R6P8_NOMLE	95.292	616	21	1	1	608	1	616	0.0	1158
sp|Q8IWF6|DEN6A_HUMAN	tr|A0A2Y9NGT9|A0A2Y9NGT9_DELLE	95.724	608	26	0	1	608	1	608	0.0	1156
sp|Q8IWF6|DEN6A_HUMAN	tr|A0A340WSI2|A0A340WSI2_LIPVE	95.724	608	26	0	1	608	1	608	0.0	1155
sp|Q8IWF6|DEN6A_HUMAN	tr|F1Q0P7|F1Q0P7_CANLF	95.895	609	23	2	1	608	1	608	0.0	1155
sp|Q8IWF6|DEN6A_HUMAN	tr|A0A2U3Y0V8|A0A2U3Y0V8_LEPWE	95.074	609	29	1	1	608	1	609	0.0	1150
sp|Q8IWF6|DEN6A_HUMAN	tr|G1LZF3|G1LZF3_AILME	94.286	595	21	2	11	605	4	585	0.0	1149
sp|Q8IWF6|DEN6A_HUMAN	tr|A0A3Q2GSA1|A0A3Q2GSA1_HORSE	96.217	608	23	0	1	608	1	608	0.0	1146
sp|Q8IWF6|DEN6A_HUMAN	tr|A0A452E2G2|A0A452E2G2_CAPHI	95.395	608	28	0	1	608	1	608	0.0	1144
sp|Q8IWF6|DEN6A_HUMAN	tr|A0A455ADZ3|A0A455ADZ3_PHYMC	89.181	647	31	1	1	608	1	647	0.0	1133
sp|Q8IWF6|DEN6A_HUMAN	tr|A0A286XN82|A0A286XN82_CAVPO	95.066	608	30	0	1	608	1	608	0.0	1129
sp|Q8IWF6|DEN6A_HUMAN	tr|A0A2Y9QVC0|A0A2Y9QVC0_TRIMA	93.171	615	35	1	1	608	1	615	0.0	1128
sp|Q8IWF6|DEN6A_HUMAN	tr|L5K8G0|L5K8G0_PTEAL	95.492	599	27	0	10	608	96	694	0.0	1123
sp|Q8IWF6|DEN6A_HUMAN	tr|G3STA8|G3STA8_LOXAF	94.590	610	31	1	1	608	1	610	0.0	1123
sp|Q8IWF6|DEN6A_HUMAN	tr|A0A1U7QRK1|A0A1U7QRK1_MESAU	94.572	608	30	2	1	608	1	605	0.0	1104
sp|Q8IWF6|DEN6A_HUMAN	sp|Q8BH65|DEN6A_MOUSE	93.092	608	39	2	1	608	1	605	0.0	1102
sp|Q8IWF6|DEN6A_HUMAN	tr|A0A2K6F7J5|A0A2K6F7J5_PROCO	91.626	609	25	3	1	608	1	584	0.0	1089
sp|Q8IWF6|DEN6A_HUMAN	tr|W5PV98|W5PV98_SHEEP	84.858	667	42	2	1	608	1	667	0.0	1086
sp|Q8IWF6|DEN6A_HUMAN	tr|A0A2K6AJU5|A0A2K6AJU5_MANLE	99.055	529	5	0	80	608	1	529	0.0	1079
sp|Q8IWF6|DEN6A_HUMAN	tr|I3LFZ4|I3LFZ4_PIG	95.752	565	24	0	1	565	114	678	0.0	1074
sp|Q8IWF6|DEN6A_HUMAN	tr|G1PAK5|G1PAK5_MYOLU	95.070	568	26	1	41	608	15	580	0.0	1072
sp|Q8IWF6|DEN6A_HUMAN	tr|A0A2I2V4J6|A0A2I2V4J6_FELCA	93.274	565	24	1	1	565	78	628	0.0	1071
sp|Q8IWF6|DEN6A_HUMAN	tr|A0A1S2ZLK9|A0A1S2ZLK9_ERIEU	86.623	613	40	3	1	608	1	576	0.0	1067
sp|Q8IWF6|DEN6A_HUMAN	tr|F6SAB6|F6SAB6_ORNAN	87.500	608	65	2	1	608	21	617	0.0	1055
sp|Q8IWF6|DEN6A_HUMAN	tr|A0A4X2JYF3|A0A4X2JYF3_VOMUR	92.960	554	39	0	53	606	69	622	0.0	1034
sp|Q8IWF6|DEN6A_HUMAN	tr|A0A384D2S1|A0A384D2S1_URSMA	93.597	531	14	1	78	608	17	527	0.0	1019
sp|Q8IWF6|DEN6A_HUMAN	tr|M3YZK8|M3YZK8_MUSPF	91.337	531	16	1	78	608	25	525	0.0	993
sp|Q8IWF6|DEN6A_HUMAN	tr|A0A151MZB4|A0A151MZB4_ALLMI	86.292	569	78	0	40	608	21	589	0.0	984
sp|Q8IWF6|DEN6A_HUMAN	tr|G1KBG0|G1KBG0_ANOCA	86.225	559	75	1	52	608	32	590	0.0	975
sp|Q8IWF6|DEN6A_HUMAN	tr|A0A1U7S9M8|A0A1U7S9M8_ALLSI	88.278	546	64	0	63	608	1	546	0.0	971
sp|Q8IWF6|DEN6A_HUMAN	tr|A0A3B4VGE6|A0A3B4VGE6_SERDU	77.152	604	135	2	1	604	1	601	0.0	957
sp|Q8IWF6|DEN6A_HUMAN	tr|A0A0Q3UTP4|A0A0Q3UTP4_AMAAE	82.609	575	98	1	34	608	18	590	0.0	936
sp|Q8IWF6|DEN6A_HUMAN	tr|A0A1S3P8I1|A0A1S3P8I1_SALSA	75.041	605	144	4	1	604	1	599	0.0	933
sp|Q8IWF6|DEN6A_HUMAN	tr|A0A099ZAY4|A0A099ZAY4_TINGU	86.767	529	70	0	80	608	1	529	0.0	931
sp|Q8IWF6|DEN6A_HUMAN	tr|A0A3B5K138|A0A3B5K138_TAKRU	71.994	632	144	5	1	604	1	627	0.0	927
sp|Q8IWF6|DEN6A_HUMAN	tr|H0ZAF1|H0ZAF1_TAEGU	84.787	539	82	0	70	608	1	539	0.0	913
sp|Q8IWF6|DEN6A_HUMAN	tr|A0A093G724|A0A093G724_DRYPU	84.121	529	84	0	80	608	1	529	0.0	907
sp|Q8IWF6|DEN6A_HUMAN	tr|A0A310TNW7|A0A310TNW7_XENLA	79.218	563	103	2	44	605	6	555	0.0	907
sp|Q8IWF6|DEN6A_HUMAN	tr|A0A2I0LUA4|A0A2I0LUA4_COLLI	85.822	529	75	0	80	608	43	571	0.0	904
sp|Q8IWF6|DEN6A_HUMAN	tr|A0A091J6Q9|A0A091J6Q9_EGRGA	85.958	527	74	0	80	606	1	527	0.0	903
sp|Q8IWF6|DEN6A_HUMAN	tr|A0A087RC85|A0A087RC85_APTFO	85.633	529	76	0	80	608	1	529	0.0	902
sp|Q8IWF6|DEN6A_HUMAN	tr|A0A091IZF0|A0A091IZF0_CALAN	85.255	529	78	0	80	608	1	529	0.0	901
sp|Q8IWF6|DEN6A_HUMAN	tr|A0A091WE60|A0A091WE60_OPIHO	85.633	529	76	0	80	608	1	529	0.0	899
sp|Q8IWF6|DEN6A_HUMAN	tr|G3NI53|G3NI53_GASAC	71.382	608	164	6	1	604	18	619	0.0	874
sp|Q8IWF6|DEN6A_HUMAN	tr|A0A226MIJ1|A0A226MIJ1_CALSU	76.000	575	85	2	34	608	10	531	0.0	839
sp|Q8IWF6|DEN6A_HUMAN	tr|G1N433|G1N433_MELGA	80.675	533	99	3	80	608	1	533	0.0	828
sp|Q8IWF6|DEN6A_HUMAN	tr|K7FAW9|K7FAW9_PELSI	86.192	478	66	0	131	608	1	478	0.0	816
sp|Q8IWF6|DEN6A_HUMAN	tr|A0A5G3L3A8|A0A5G3L3A8_XENTR	72.329	571	123	5	43	606	6	548	0.0	791
sp|Q8IWF6|DEN6A_HUMAN	tr|R0L802|R0L802_ANAPL	78.917	517	101	5	97	608	1	514	0.0	784
sp|Q8IWF6|DEN6A_HUMAN	tr|A0A1S3MYN6|A0A1S3MYN6_SALSA	63.398	571	202	1	32	602	11	574	0.0	753
sp|Q8IWF6|DEN6A_HUMAN	tr|A0A3B4TKR7|A0A3B4TKR7_SERDU	62.676	568	210	2	35	602	6	571	0.0	745
sp|Q8IWF6|DEN6A_HUMAN	tr|H0XYH2|H0XYH2_OTOGA	60.309	582	224	2	23	602	6	582	0.0	744
sp|Q8IWF6|DEN6A_HUMAN	tr|F6UC88|F6UC88_XENTR	69.352	571	127	7	43	606	25	554	0.0	742
sp|Q8IWF6|DEN6A_HUMAN	tr|A0A226ML92|A0A226ML92_CALSU	63.091	550	203	0	53	602	20	569	0.0	737
sp|Q8IWF6|DEN6A_HUMAN	tr|F1PBG6|F1PBG6_CANLF	57.496	607	242	2	12	602	274	880	0.0	735
sp|Q8IWF6|DEN6A_HUMAN	tr|F6TLW5|F6TLW5_XENTR	70.072	558	122	7	53	606	23	539	0.0	735
sp|Q8IWF6|DEN6A_HUMAN	tr|G3N6G9|G3N6G9_GASAC	62.989	562	205	2	41	602	2	560	0.0	729
sp|Q8IWF6|DEN6A_HUMAN	tr|A0A2I0LKG8|A0A2I0LKG8_COLLI	62.311	528	199	0	75	602	26	553	0.0	729
sp|Q8IWF6|DEN6A_HUMAN	tr|A0A1S2ZHL2|A0A1S2ZHL2_ERIEU	61.314	548	212	0	55	602	174	721	0.0	728
sp|Q8IWF6|DEN6A_HUMAN	tr|A0A2Y9DS27|A0A2Y9DS27_TRIMA	58.333	588	236	3	24	602	3	590	0.0	727
sp|Q8IWF6|DEN6A_HUMAN	tr|A0A096NL31|A0A096NL31_PAPAN	58.362	586	237	2	19	602	2	582	0.0	727
sp|Q8IWF6|DEN6A_HUMAN	tr|A0A2K5X5V8|A0A2K5X5V8_MACFA	58.362	586	237	2	19	602	2	582	0.0	727
sp|Q8IWF6|DEN6A_HUMAN	tr|A0A2K5MUU6|A0A2K5MUU6_CERAT	57.886	596	235	2	7	602	3	582	0.0	726
sp|Q8IWF6|DEN6A_HUMAN	tr|A0A099YSU0|A0A099YSU0_TINGU	62.286	525	198	0	78	602	14	538	0.0	726
sp|Q8IWF6|DEN6A_HUMAN	tr|I3MPH9|I3MPH9_ICTTR	59.075	584	236	1	19	602	2	582	0.0	726
sp|Q8IWF6|DEN6A_HUMAN	sp|Q8NEG7|DEN6B_HUMAN	58.191	586	238	2	19	602	2	582	0.0	725
sp|Q8IWF6|DEN6A_HUMAN	tr|A0A287AUV2|A0A287AUV2_PIG	58.390	584	235	2	19	602	2	577	0.0	724
sp|Q8IWF6|DEN6A_HUMAN	sp|Q9D9V7|DEN6B_MOUSE	60.070	571	226	1	34	602	12	582	0.0	724
sp|Q8IWF6|DEN6A_HUMAN	tr|A0A2K6TZU7|A0A2K6TZU7_SAIBB	60.766	548	215	0	55	602	16	563	0.0	724
sp|Q8IWF6|DEN6A_HUMAN	tr|H0VS18|H0VS18_CAVPO	61.496	548	211	0	55	602	35	582	0.0	723
sp|Q8IWF6|DEN6A_HUMAN	tr|A0A091HMX2|A0A091HMX2_CALAN	62.286	525	198	0	78	602	4	528	0.0	721
sp|Q8IWF6|DEN6A_HUMAN	tr|A0A2K5BXG8|A0A2K5BXG8_AOTNA	60.584	548	216	0	55	602	30	577	0.0	720
sp|Q8IWF6|DEN6A_HUMAN	tr|A0A2Y9Q550|A0A2Y9Q550_DELLE	55.112	626	229	3	8	602	4	608	0.0	717
sp|Q8IWF6|DEN6A_HUMAN	tr|A0A340WX71|A0A340WX71_LIPVE	57.479	595	231	3	8	602	4	576	0.0	717
sp|Q8IWF6|DEN6A_HUMAN	tr|A0A2K6F6A1|A0A2K6F6A1_PROCO	58.904	584	237	1	19	602	2	582	0.0	715
sp|Q8IWF6|DEN6A_HUMAN	tr|A0A452FB47|A0A452FB47_CAPHI	60.036	548	219	0	55	602	34	581	0.0	715
sp|Q8IWF6|DEN6A_HUMAN	tr|A0A2U4B6G5|A0A2U4B6G5_TURTR	57.513	579	215	1	55	602	30	608	0.0	714
sp|Q8IWF6|DEN6A_HUMAN	tr|A0A2U3ZR70|A0A2U3ZR70_ODORO	59.927	549	219	1	55	602	30	578	0.0	714
sp|Q8IWF6|DEN6A_HUMAN	tr|A0A2I3SM82|A0A2I3SM82_PANTR	57.432	592	239	3	19	602	2	588	0.0	714
sp|Q8IWF6|DEN6A_HUMAN	tr|A0A091WBI2|A0A091WBI2_OPIHO	61.905	525	199	1	78	602	3	526	0.0	713
sp|Q8IWF6|DEN6A_HUMAN	tr|A0A4X2JYZ6|A0A4X2JYZ6_VOMUR	61.413	552	194	4	53	602	41	575	0.0	711
sp|Q8IWF6|DEN6A_HUMAN	tr|A0A091JCD8|A0A091JCD8_EGRGA	62.667	525	196	0	78	602	3	527	0.0	709
sp|Q8IWF6|DEN6A_HUMAN	tr|A0A087QP05|A0A087QP05_APTFO	62.476	525	197	0	78	602	3	527	0.0	706
sp|Q8IWF6|DEN6A_HUMAN	tr|A0A5G3L318|A0A5G3L318_XENTR	77.223	461	85	2	49	509	22	462	0.0	706
sp|Q8IWF6|DEN6A_HUMAN	tr|A0A151P4L1|A0A151P4L1_ALLMI	62.906	523	194	0	80	602	2	524	0.0	705
sp|Q8IWF6|DEN6A_HUMAN	tr|A0A1U7SDD6|A0A1U7SDD6_ALLSI	62.906	523	194	0	80	602	23	545	0.0	704
sp|Q8IWF6|DEN6A_HUMAN	tr|A0A093H0D5|A0A093H0D5_DRYPU	61.977	526	200	0	77	602	2	527	0.0	704
sp|Q8IWF6|DEN6A_HUMAN	tr|K7GBL3|K7GBL3_PELSI	62.667	525	196	0	78	602	1	525	0.0	698
sp|Q8IWF6|DEN6A_HUMAN	tr|A0A1L8GZP0|A0A1L8GZP0_XENLA	59.215	586	222	3	20	602	4	575	0.0	697
sp|Q8IWF6|DEN6A_HUMAN	tr|A0A2I2ZLY1|A0A2I2ZLY1_GORGO	59.779	542	215	1	64	602	21	562	0.0	695
sp|Q8IWF6|DEN6A_HUMAN	tr|A0A2Y9T0A2|A0A2Y9T0A2_PHYMC	57.479	595	232	2	8	602	4	577	0.0	691
sp|Q8IWF6|DEN6A_HUMAN	tr|G1MUK1|G1MUK1_MELGA	61.860	527	199	1	78	602	1	527	0.0	690
sp|Q8IWF6|DEN6A_HUMAN	tr|L5K820|L5K820_PTEAL	58.123	554	226	1	55	602	59	612	0.0	686
sp|Q8IWF6|DEN6A_HUMAN	tr|A0A5F9C512|A0A5F9C512_RABIT	60.076	526	209	1	77	602	71	595	0.0	684
sp|Q8IWF6|DEN6A_HUMAN	tr|A0A384D383|A0A384D383_URSMA	57.963	540	227	0	63	602	45	584	0.0	683
sp|Q8IWF6|DEN6A_HUMAN	tr|M3XT03|M3XT03_MUSPF	56.537	566	241	1	37	602	49	609	0.0	678
sp|Q8IWF6|DEN6A_HUMAN	tr|G1L7C2|G1L7C2_AILME	58.779	524	216	0	79	602	1	524	0.0	677
sp|Q8IWF6|DEN6A_HUMAN	tr|A0A2R9AVA5|A0A2R9AVA5_PANPA	59.429	525	213	0	78	602	21	545	0.0	674
sp|Q8IWF6|DEN6A_HUMAN	tr|H2P4W4|H2P4W4_PONAB	59.465	523	212	0	80	602	2	524	0.0	672
sp|Q8IWF6|DEN6A_HUMAN	tr|F6ZYA1|F6ZYA1_HORSE	59.619	525	207	2	80	602	60	581	0.0	671
sp|Q8IWF6|DEN6A_HUMAN	tr|A0A3Q1M6D4|A0A3Q1M6D4_BOVIN	59.100	511	209	0	92	602	210	720	0.0	671
sp|Q8IWF6|DEN6A_HUMAN	tr|A0A1U7SZN9|A0A1U7SZN9_TARSY	60.266	526	209	0	77	602	9	534	0.0	670
sp|Q8IWF6|DEN6A_HUMAN	tr|A0A0D9QXX5|A0A0D9QXX5_CHLSB	60.078	511	204	0	92	602	16	526	0.0	666
sp|Q8IWF6|DEN6A_HUMAN	tr|R0JRT6|R0JRT6_ANAPL	62.777	497	185	0	106	602	1	497	0.0	664
sp|Q8IWF6|DEN6A_HUMAN	tr|G5B2H7|G5B2H7_HETGA	58.667	525	217	0	78	602	1	525	0.0	661
sp|Q8IWF6|DEN6A_HUMAN	tr|A0A067RD28|A0A067RD28_ZOONE	55.323	573	232	7	40	602	2	560	0.0	657
sp|Q8IWF6|DEN6A_HUMAN	tr|A0A5F5XNT9|A0A5F5XNT9_FELCA	58.708	511	211	0	92	602	103	613	0.0	655
sp|Q8IWF6|DEN6A_HUMAN	tr|A0A1U8BHS1|A0A1U8BHS1_MESAU	55.236	592	234	5	34	602	12	595	0.0	652
sp|Q8IWF6|DEN6A_HUMAN	tr|G3UMG6|G3UMG6_LOXAF	58.223	529	215	3	78	601	1	528	0.0	652
sp|Q8IWF6|DEN6A_HUMAN	tr|A0A2K6KRU9|A0A2K6KRU9_RHIBE	55.755	556	225	5	47	602	4	538	0.0	634
sp|Q8IWF6|DEN6A_HUMAN	tr|G3GUS0|G3GUS0_CRIGR	98.392	311	5	0	298	608	1	311	0.0	621
sp|Q8IWF6|DEN6A_HUMAN	tr|A0A026W7X6|A0A026W7X6_OOCBI	51.053	570	268	4	35	602	12	572	0.0	620
sp|Q8IWF6|DEN6A_HUMAN	tr|E2BIF2|E2BIF2_HARSA	50.174	574	280	3	31	602	2	571	0.0	620
sp|Q8IWF6|DEN6A_HUMAN	tr|G1QIJ2|G1QIJ2_NOMLE	52.993	568	230	3	35	602	11	541	0.0	616
sp|Q8IWF6|DEN6A_HUMAN	tr|A0A1S3FYT1|A0A1S3FYT1_DIPOR	59.175	485	198	0	118	602	1	485	0.0	614
sp|Q8IWF6|DEN6A_HUMAN	tr|D6W6S7|D6W6S7_TRICA	50.263	571	269	5	33	602	4	560	0.0	587
sp|Q8IWF6|DEN6A_HUMAN	tr|A0A060WIT9|A0A060WIT9_ONCMY	64.692	439	148	1	32	470	11	442	0.0	587
sp|Q8IWF6|DEN6A_HUMAN	tr|F7EEG3|F7EEG3_XENTR	53.986	552	204	6	53	602	27	530	0.0	580
sp|Q8IWF6|DEN6A_HUMAN	tr|A0A5G3JKH1|A0A5G3JKH1_XENTR	54.364	550	211	5	53	602	19	528	0.0	580
sp|Q8IWF6|DEN6A_HUMAN	tr|A0A5G3JLT4|A0A5G3JLT4_XENTR	54.039	557	195	6	53	602	27	529	0.0	578
sp|Q8IWF6|DEN6A_HUMAN	tr|A0A2K5YDT3|A0A2K5YDT3_MANLE	52.964	523	191	2	80	602	1	468	0.0	570
sp|Q8IWF6|DEN6A_HUMAN	tr|E9FTW7|E9FTW7_DAPPU	49.150	588	274	8	27	602	21	595	0.0	569
sp|Q8IWF6|DEN6A_HUMAN	tr|H9J499|H9J499_BOMMO	49.909	549	259	5	55	602	23	556	0.0	566
sp|Q8IWF6|DEN6A_HUMAN	tr|A0A0L7L6F2|A0A0L7L6F2_9NEOP	50.182	550	258	5	54	602	21	555	0.0	561
sp|Q8IWF6|DEN6A_HUMAN	tr|A0A194Q738|A0A194Q738_PAPXU	49.818	550	260	6	54	602	23	557	0.0	556
sp|Q8IWF6|DEN6A_HUMAN	tr|F7HVL8|F7HVL8_CALJA	57.650	451	175	2	7	457	3	437	0.0	538
sp|Q8IWF6|DEN6A_HUMAN	tr|F6Y318|F6Y318_ORNAN	56.793	449	177	5	167	602	1	445	1.29e-178	518
sp|Q8IWF6|DEN6A_HUMAN	tr|W5JPF1|W5JPF1_ANODA	44.408	617	269	9	55	602	566	1177	6.11e-174	530
sp|Q8IWF6|DEN6A_HUMAN	tr|A0A0Q3M1G3|A0A0Q3M1G3_AMAAE	66.959	342	113	0	261	602	17	358	7.04e-169	489
sp|Q8IWF6|DEN6A_HUMAN	tr|A0A1D5RA37|A0A1D5RA37_MACMU	61.891	349	133	0	55	403	35	383	8.96e-157	476
sp|Q8IWF6|DEN6A_HUMAN	tr|A0A1D5RA37|A0A1D5RA37_MACMU	70.588	34	10	0	421	454	742	775	3.11e-05	53.1
sp|Q8IWF6|DEN6A_HUMAN	tr|A0A0L0BUA3|A0A0L0BUA3_LUCCU	40.260	616	313	8	41	602	43	657	5.37e-153	460
sp|Q8IWF6|DEN6A_HUMAN	tr|G3I2V7|G3I2V7_CRIGR	64.331	314	112	0	289	602	1	314	4.44e-146	429
sp|Q8IWF6|DEN6A_HUMAN	tr|Q9W4D1|Q9W4D1_DROME	39.799	598	305	9	55	602	40	632	8.48e-143	433
sp|Q8IWF6|DEN6A_HUMAN	tr|H1A0Y7|H1A0Y7_TAEGU	54.633	313	139	1	109	421	1	310	3.08e-117	355
sp|Q8IWF6|DEN6A_HUMAN	tr|A0A060Y195|A0A060Y195_ONCMY	57.278	316	99	5	1	313	1	283	3.66e-111	339
sp|Q8IWF6|DEN6A_HUMAN	tr|W5QEY9|W5QEY9_SHEEP	60.156	256	102	0	347	602	296	551	5.42e-108	340
sp|Q8IWF6|DEN6A_HUMAN	tr|W5QEY9|W5QEY9_SHEEP	61.864	118	45	0	55	172	36	153	8.86e-43	167
sp|Q8IWF6|DEN6A_HUMAN	tr|G5BE67|G5BE67_HETGA	86.979	192	3	1	278	469	155	324	3.76e-107	333
sp|Q8IWF6|DEN6A_HUMAN	tr|G5BE67|G5BE67_HETGA	68.116	207	14	1	1	207	1	155	1.15e-75	251
sp|Q8IWF6|DEN6A_HUMAN	tr|G5BE67|G5BE67_HETGA	63.566	129	43	2	480	608	268	392	2.46e-25	114
sp|Q8IWF6|DEN6A_HUMAN	sp|Q54VA9|F116_DICDI	31.156	597	319	10	61	590	94	665	4.12e-96	314
sp|Q8IWF6|DEN6A_HUMAN	tr|Q9C9B4|Q9C9B4_ARATH	32.463	613	324	14	56	603	20	607	4.93e-91	298
sp|Q8IWF6|DEN6A_HUMAN	tr|A0A445EJX2|A0A445EJX2_ARAHY	33.866	626	335	16	56	605	20	642	8.45e-83	278
sp|Q8IWF6|DEN6A_HUMAN	tr|A0A3B6JLZ1|A0A3B6JLZ1_WHEAT	30.449	601	339	10	61	605	30	607	1.70e-82	276
sp|Q8IWF6|DEN6A_HUMAN	tr|A0A3B6IV57|A0A3B6IV57_WHEAT	30.449	601	339	11	61	605	29	606	3.39e-81	273
sp|Q8IWF6|DEN6A_HUMAN	tr|A0A3B6HT19|A0A3B6HT19_WHEAT	30.449	601	339	10	61	605	30	607	5.55e-79	267
sp|Q8IWF6|DEN6A_HUMAN	tr|A0A1D6JWT2|A0A1D6JWT2_MAIZE	31.835	556	313	11	58	567	30	565	1.29e-77	265
sp|Q8IWF6|DEN6A_HUMAN	tr|A2XER0|A2XER0_ORYSI	31.953	507	290	8	148	605	36	536	1.04e-71	245
sp|Q8IWF6|DEN6A_HUMAN	tr|A0A0Q3PK17|A0A0Q3PK17_AMAAE	54.497	189	86	0	67	255	102	290	2.95e-69	231
sp|Q8IWF6|DEN6A_HUMAN	tr|H9GCM9|H9GCM9_ANOCA	52.475	202	95	1	55	255	3	204	1.75e-66	230
sp|Q8IWF6|DEN6A_HUMAN	tr|H9GCM9|H9GCM9_ANOCA	48.718	156	79	1	447	602	355	509	1.81e-41	162
sp|Q8IWF6|DEN6A_HUMAN	tr|M0T515|M0T515_MUSAM	31.780	601	342	14	56	605	23	606	3.36e-66	237
sp|Q8IWF6|DEN6A_HUMAN	tr|A9TGV2|A9TGV2_PHYPA	32.220	509	290	11	149	603	229	736	2.03e-62	226
sp|Q8IWF6|DEN6A_HUMAN	tr|A9TGV2|A9TGV2_PHYPA	36.923	65	35	2	61	120	26	89	0.001	47.8
sp|Q8IWF6|DEN6A_HUMAN	tr|A0A2K1JR93|A0A2K1JR93_PHYPA	30.648	509	298	10	149	603	231	738	2.54e-59	217
sp|Q8IWF6|DEN6A_HUMAN	tr|A0A2K1JR93|A0A2K1JR93_PHYPA	36.842	76	38	3	61	131	26	96	7.45e-04	48.5
sp|Q8IWF6|DEN6A_HUMAN	tr|A0A060YAL1|A0A060YAL1_ONCMY	90.588	85	8	0	316	400	14	98	1.93e-45	160
sp|Q8IWF6|DEN6A_HUMAN	tr|A0A061ACC1|A0A061ACC1_ONCMY	79.268	82	17	0	459	540	1	82	5.26e-39	143
sp|Q8IWF6|DEN6A_HUMAN	tr|A0A1S3SF41|A0A1S3SF41_SALSA	50.685	146	62	3	107	247	3	143	7.87e-37	142
sp|Q8IWF6|DEN6A_HUMAN	tr|A0A060WQR1|A0A060WQR1_ONCMY	61.538	91	35	0	165	255	14	104	1.87e-31	124
sp|Q8IWF6|DEN6A_HUMAN	tr|G3GUR9|G3GUR9_CRIGR	73.418	79	18	2	1	79	1	76	1.46e-23	99.8
sp|Q8IWF6|DEN6A_HUMAN	tr|A0A060YHZ9|A0A060YHZ9_ONCMY	66.154	65	22	0	540	604	61	125	2.05e-19	90.1
sp|Q8IWF6|DEN6A_HUMAN	tr|A0A2K3CYX7|A0A2K3CYX7_CHLRE	29.712	313	156	11	267	527	699	999	1.95e-17	92.4
sp|Q8IWF6|DEN6A_HUMAN	tr|A0A2K3CYX7|A0A2K3CYX7_CHLRE	26.033	242	147	7	61	275	24	260	1.78e-11	73.6
sp|Q8IWF6|DEN6A_HUMAN	tr|A0A1D6E7N9|A0A1D6E7N9_MAIZE	31.579	171	108	5	369	532	118	286	3.29e-17	87.8
sp|Q8IWF6|DEN6A_HUMAN	tr|Q6CD27|Q6CD27_YARLI	25.767	326	172	13	58	360	35	313	7.93e-15	83.6
sp|Q8IWF6|DEN6A_HUMAN	tr|G3I2V9|G3I2V9_CRIGR	75.862	29	7	0	55	83	35	63	5.51e-06	52.4
sp|Q8IWF6|DEN6A_HUMAN	tr|A0A1D6H582|A0A1D6H582_MAIZE	22.358	246	149	7	328	567	142	351	5.71e-05	52.0
sp|Q8IWF6|DEN6A_HUMAN	tr|E9GGC6|E9GGC6_DAPPU	29.358	109	70	3	170	271	28	136	0.24	40.4
sp|Q8IWF6|DEN6A_HUMAN	tr|A0A1D6IFH1|A0A1D6IFH1_MAIZE	31.429	70	44	1	189	258	75	140	0.53	38.9
sp|Q8IWF6|DEN6A_HUMAN	tr|A0A287BAY6|A0A287BAY6_PIG	28.571	168	78	6	48	201	7	146	0.64	39.3
sp|Q8IWF6|DEN6A_HUMAN	tr|A0A340WIU3|A0A340WIU3_LIPVE	26.490	151	74	4	65	201	19	146	0.92	38.5
sp|Q8IWF6|DEN6A_HUMAN	tr|A0A1S3GRP0|A0A1S3GRP0_DIPOR	29.487	156	68	7	62	201	17	146	1.0	38.5
sp|Q8IWF6|DEN6A_HUMAN	tr|A0A1D6K5L7|A0A1D6K5L7_MAIZE	30.435	69	44	1	189	257	56	120	1.1	38.1
sp|Q8IWF6|DEN6A_HUMAN	tr|G1KIZ5|G1KIZ5_ANOCA	25.581	172	91	4	44	201	2	150	1.2	38.1
sp|Q8IWF6|DEN6A_HUMAN	tr|A0A099Z4Z8|A0A099Z4Z8_TINGU	24.434	221	137	8	171	389	69	261	1.2	38.5
sp|Q8IWF6|DEN6A_HUMAN	tr|A0A1S3NIP6|A0A1S3NIP6_SALSA	26.752	157	78	4	59	201	11	144	1.3	38.1
sp|Q8IWF6|DEN6A_HUMAN	tr|A0A2U4AK88|A0A2U4AK88_TURTR	26.490	151	74	4	65	201	88	215	1.3	38.1
sp|Q8IWF6|DEN6A_HUMAN	tr|M3W850|M3W850_FELCA	27.922	154	73	5	62	201	17	146	1.7	37.7
sp|Q8IWF6|DEN6A_HUMAN	tr|A0A384BRA3|A0A384BRA3_URSMA	27.922	154	73	5	62	201	18	147	1.8	37.7
sp|Q8IWF6|DEN6A_HUMAN	tr|F1N025|F1N025_BOVIN	27.922	154	73	5	62	201	16	145	1.8	37.7
sp|Q8IWF6|DEN6A_HUMAN	tr|A0A5F9DH47|A0A5F9DH47_RABIT	27.922	154	73	5	62	201	17	146	1.9	37.7
sp|Q8IWF6|DEN6A_HUMAN	tr|A0A2U3XC61|A0A2U3XC61_LEPWE	27.922	154	73	5	62	201	17	146	1.9	37.7
sp|Q8IWF6|DEN6A_HUMAN	tr|G3HMP7|G3HMP7_CRIGR	27.922	154	73	5	62	201	17	146	1.9	37.7
sp|Q8IWF6|DEN6A_HUMAN	sp|Q80U56|AVL9_MOUSE	27.922	154	73	5	62	201	17	146	1.9	37.7
sp|Q8IWF6|DEN6A_HUMAN	tr|F7E2M4|F7E2M4_HORSE	27.922	154	73	5	62	201	17	146	2.0	37.7
sp|Q8IWF6|DEN6A_HUMAN	tr|A0A2U3WYL5|A0A2U3WYL5_ODORO	27.922	154	73	5	62	201	17	146	2.0	37.7
sp|Q8IWF6|DEN6A_HUMAN	tr|A0A1U7RHK8|A0A1U7RHK8_MESAU	27.922	154	73	5	62	201	17	146	2.1	37.4
sp|Q8IWF6|DEN6A_HUMAN	tr|A0A3Q0DW75|A0A3Q0DW75_TARSY	27.922	154	73	5	62	201	17	146	2.1	37.4
sp|Q8IWF6|DEN6A_HUMAN	tr|A0A2K5EA38|A0A2K5EA38_AOTNA	27.922	154	73	5	62	201	17	146	2.2	37.4
sp|Q8IWF6|DEN6A_HUMAN	tr|A0A2K6U8Z9|A0A2K6U8Z9_SAIBB	27.922	154	73	5	62	201	17	146	2.2	37.4
sp|Q8IWF6|DEN6A_HUMAN	tr|G3NPS4|G3NPS4_GASAC	27.922	154	73	5	62	201	14	143	2.2	37.4
sp|Q8IWF6|DEN6A_HUMAN	tr|F7B4A5|F7B4A5_CALJA	27.922	154	73	5	62	201	17	146	2.3	37.4
sp|Q8IWF6|DEN6A_HUMAN	sp|E9PXF8|MTMRD_MOUSE	24.887	221	136	7	171	389	119	311	2.3	37.7
sp|Q8IWF6|DEN6A_HUMAN	tr|A0A2K6G8C5|A0A2K6G8C5_PROCO	27.922	154	73	5	62	201	17	146	2.3	37.4
sp|Q8IWF6|DEN6A_HUMAN	tr|A0A452EQ84|A0A452EQ84_CAPHI	27.922	154	73	5	62	201	16	145	2.3	37.4
sp|Q8IWF6|DEN6A_HUMAN	tr|I3MJL5|I3MJL5_ICTTR	27.922	154	73	5	62	201	16	145	2.4	37.4
sp|Q8IWF6|DEN6A_HUMAN	tr|A0A2Y9NWP6|A0A2Y9NWP6_DELLE	26.490	151	74	4	65	201	19	146	2.4	37.4
sp|Q8IWF6|DEN6A_HUMAN	tr|M3Y276|M3Y276_MUSPF	27.922	154	73	5	62	201	17	146	2.4	37.4
sp|Q8IWF6|DEN6A_HUMAN	tr|K7GF73|K7GF73_PELSI	23.982	221	138	7	171	389	117	309	2.5	37.4
sp|Q8IWF6|DEN6A_HUMAN	tr|R0K509|R0K509_ANAPL	23.936	188	118	5	171	357	100	263	2.6	37.4
sp|Q8IWF6|DEN6A_HUMAN	tr|W5PA78|W5PA78_SHEEP	27.922	154	73	5	62	201	16	145	2.6	37.4
sp|Q8IWF6|DEN6A_HUMAN	tr|A0A3Q1M373|A0A3Q1M373_BOVIN	24.887	221	136	7	171	389	119	311	2.8	37.4
sp|Q8IWF6|DEN6A_HUMAN	tr|A0A384BIC3|A0A384BIC3_URSMA	24.887	221	136	7	171	389	120	312	2.9	37.4
sp|Q8IWF6|DEN6A_HUMAN	tr|A0A2Y9F746|A0A2Y9F746_PHYMC	26.490	151	74	4	65	201	19	146	2.9	37.0
sp|Q8IWF6|DEN6A_HUMAN	tr|A0A452FAF6|A0A452FAF6_CAPHI	24.887	221	136	7	171	389	119	311	3.0	37.4
sp|Q8IWF6|DEN6A_HUMAN	tr|G1N342|G1N342_MELGA	24.434	221	137	8	171	389	69	261	3.1	37.0
sp|Q8IWF6|DEN6A_HUMAN	tr|A0A2K6UMJ5|A0A2K6UMJ5_SAIBB	24.887	221	136	7	171	389	76	268	3.1	37.0
sp|Q8IWF6|DEN6A_HUMAN	tr|W5PPZ5|W5PPZ5_SHEEP	24.887	221	136	7	171	389	72	264	3.2	37.0
sp|Q8IWF6|DEN6A_HUMAN	tr|A0A3B4UAL6|A0A3B4UAL6_SERDU	28.395	162	78	6	54	201	6	143	3.2	37.0
sp|Q8IWF6|DEN6A_HUMAN	tr|F7HBG4|F7HBG4_CALJA	24.887	221	136	7	171	389	119	311	3.3	37.0
sp|Q8IWF6|DEN6A_HUMAN	tr|L5L2R6|L5L2R6_PTEAL	24.887	221	136	7	171	389	92	284	3.4	37.0
sp|Q8IWF6|DEN6A_HUMAN	tr|A0A286Y4Q3|A0A286Y4Q3_CAVPO	24.887	221	136	7	171	389	147	339	3.4	37.0
sp|Q8IWF6|DEN6A_HUMAN	tr|A0A3Q0D0X7|A0A3Q0D0X7_MESAU	24.887	221	136	7	171	389	118	310	3.4	37.0
sp|Q8IWF6|DEN6A_HUMAN	tr|G1TSA4|G1TSA4_RABIT	24.887	221	136	7	171	389	118	310	3.5	37.0
sp|Q8IWF6|DEN6A_HUMAN	tr|A0A2Y9RL50|A0A2Y9RL50_TRIMA	24.887	221	136	7	171	389	111	303	3.5	37.0
sp|Q8IWF6|DEN6A_HUMAN	tr|A0A340YHA0|A0A340YHA0_LIPVE	24.887	221	136	7	171	389	121	313	3.5	37.0
sp|Q8IWF6|DEN6A_HUMAN	tr|A0A0Q3PKQ4|A0A0Q3PKQ4_AMAAE	27.273	154	74	5	62	201	8	137	3.6	36.6
sp|Q8IWF6|DEN6A_HUMAN	tr|A0A2K6FBQ7|A0A2K6FBQ7_PROCO	24.887	221	136	7	171	389	119	311	3.7	37.0
sp|Q8IWF6|DEN6A_HUMAN	tr|A0A5F4C3F0|A0A5F4C3F0_CANLF	24.887	221	136	7	171	389	119	311	3.7	37.0
sp|Q8IWF6|DEN6A_HUMAN	tr|I3MNY4|I3MNY4_ICTTR	24.887	221	136	7	171	389	96	288	3.8	37.0
sp|Q8IWF6|DEN6A_HUMAN	tr|A0A5G3K9L3|A0A5G3K9L3_XENTR	27.273	154	74	5	62	201	12	141	3.9	36.6
sp|Q8IWF6|DEN6A_HUMAN	tr|G5AZG6|G5AZG6_HETGA	28.205	156	70	6	62	201	197	326	3.9	36.6
sp|Q8IWF6|DEN6A_HUMAN	tr|I3LU78|I3LU78_PIG	24.434	221	137	7	171	389	119	311	4.0	36.6
sp|Q8IWF6|DEN6A_HUMAN	tr|A0A2K5C104|A0A2K5C104_AOTNA	24.887	221	136	7	171	389	76	268	4.0	36.6
sp|Q8IWF6|DEN6A_HUMAN	tr|A0A5G3K902|A0A5G3K902_XENTR	27.273	154	74	5	62	201	22	151	4.1	36.6
sp|Q8IWF6|DEN6A_HUMAN	tr|A0A091CMQ6|A0A091CMQ6_FUKDA	24.887	221	136	7	171	389	101	293	4.3	36.6
sp|Q8IWF6|DEN6A_HUMAN	tr|A0A5F5XYH6|A0A5F5XYH6_FELCA	24.887	221	136	7	171	389	119	311	4.4	36.6
sp|Q8IWF6|DEN6A_HUMAN	tr|A0A2K6M2H2|A0A2K6M2H2_RHIBE	24.887	221	136	7	171	389	76	268	4.4	36.6
sp|Q8IWF6|DEN6A_HUMAN	tr|Q08D17|Q08D17_XENTR	27.273	154	74	5	62	201	22	151	4.4	36.6
sp|Q8IWF6|DEN6A_HUMAN	tr|A0A5G3K9A8|A0A5G3K9A8_XENTR	27.273	154	74	5	62	201	22	151	4.5	36.6
sp|Q8IWF6|DEN6A_HUMAN	tr|A0A2Y9E1H0|A0A2Y9E1H0_TRIMA	27.273	154	74	5	62	201	17	146	4.5	36.6
sp|Q8IWF6|DEN6A_HUMAN	tr|A0A3Q2I222|A0A3Q2I222_HORSE	24.887	221	136	7	171	389	119	311	4.5	36.6
sp|Q8IWF6|DEN6A_HUMAN	tr|M3YN18|M3YN18_MUSPF	24.887	221	136	7	171	389	200	392	4.6	36.6
sp|Q8IWF6|DEN6A_HUMAN	tr|A0A1L8FWU4|A0A1L8FWU4_XENLA	27.273	154	74	5	62	201	21	150	4.8	36.2
sp|Q8IWF6|DEN6A_HUMAN	tr|G3R071|G3R071_GORGO	24.887	221	136	7	171	389	119	311	4.8	36.6
sp|Q8IWF6|DEN6A_HUMAN	tr|A0A5G3K9D5|A0A5G3K9D5_XENTR	27.273	154	74	5	62	201	15	144	5.0	36.2
sp|Q8IWF6|DEN6A_HUMAN	tr|A0A5G3K9F8|A0A5G3K9F8_XENTR	27.273	154	74	5	62	201	17	146	5.0	36.2
sp|Q8IWF6|DEN6A_HUMAN	tr|H0X3K5|H0X3K5_OTOGA	24.887	221	136	7	171	389	80	272	5.1	36.6
sp|Q8IWF6|DEN6A_HUMAN	tr|G1LAS0|G1LAS0_AILME	24.887	221	136	7	171	389	85	277	5.3	36.2
sp|Q8IWF6|DEN6A_HUMAN	tr|G3T5T0|G3T5T0_LOXAF	27.273	154	74	5	62	201	17	146	5.3	36.2
sp|Q8IWF6|DEN6A_HUMAN	tr|A0A2K5VQU3|A0A2K5VQU3_MACFA	24.887	221	136	7	171	389	100	292	5.3	36.2
sp|Q8IWF6|DEN6A_HUMAN	tr|F7HJS9|F7HJS9_MACMU	24.887	221	136	7	171	389	119	311	5.3	36.2
sp|Q8IWF6|DEN6A_HUMAN	sp|Q86WG5|MTMRD_HUMAN	24.887	221	136	7	171	389	119	311	5.4	36.2
sp|Q8IWF6|DEN6A_HUMAN	tr|A0A2K5N6Y4|A0A2K5N6Y4_CERAT	24.887	221	136	7	171	389	78	270	5.5	36.2
sp|Q8IWF6|DEN6A_HUMAN	tr|K7G9P6|K7G9P6_PELSI	27.922	154	73	5	62	201	18	147	5.7	36.2
sp|Q8IWF6|DEN6A_HUMAN	tr|A0A194QHA8|A0A194QHA8_PAPXU	31.034	87	57	2	338	422	670	755	5.8	36.2
sp|Q8IWF6|DEN6A_HUMAN	tr|H2NE44|H2NE44_PONAB	24.887	221	136	7	171	389	119	311	5.8	36.2
sp|Q8IWF6|DEN6A_HUMAN	tr|G1S751|G1S751_NOMLE	24.887	221	136	7	171	389	100	292	5.8	36.2
sp|Q8IWF6|DEN6A_HUMAN	tr|A0A2R9BRQ7|A0A2R9BRQ7_PANPA	24.887	221	136	7	171	389	119	311	5.8	36.2
sp|Q8IWF6|DEN6A_HUMAN	tr|A0A0D9QWZ0|A0A0D9QWZ0_CHLSB	24.887	221	136	7	171	389	119	311	5.9	36.2
sp|Q8IWF6|DEN6A_HUMAN	tr|K7DTM0|K7DTM0_PANTR	24.887	221	136	7	171	389	119	311	5.9	36.2
sp|Q8IWF6|DEN6A_HUMAN	tr|A0A4X2KA40|A0A4X2KA40_VOMUR	26.623	154	75	5	62	201	15	144	5.9	36.2
sp|Q8IWF6|DEN6A_HUMAN	tr|A0A2I3GG82|A0A2I3GG82_NOMLE	27.273	154	74	5	62	201	17	146	6.0	36.2
sp|Q8IWF6|DEN6A_HUMAN	tr|A0A096NFW7|A0A096NFW7_PAPAN	24.887	221	136	7	171	389	119	311	6.0	36.2
sp|Q8IWF6|DEN6A_HUMAN	sp|Q5R991|AVL9_PONAB	27.273	154	74	5	62	201	17	146	6.1	35.8
sp|Q8IWF6|DEN6A_HUMAN	sp|Q8NBF6|AVL9_HUMAN	27.273	154	74	5	62	201	17	146	6.6	35.8
sp|Q8IWF6|DEN6A_HUMAN	tr|G1NHP9|G1NHP9_MELGA	27.273	154	74	5	62	201	17	146	6.7	35.8
sp|Q8IWF6|DEN6A_HUMAN	tr|A0A2I3TKN2|A0A2I3TKN2_PANTR	27.273	154	74	5	62	201	17	146	6.7	35.8
sp|Q8IWF6|DEN6A_HUMAN	tr|A0A151MBX4|A0A151MBX4_ALLMI	23.936	188	116	5	171	357	146	307	6.7	36.2
sp|Q8IWF6|DEN6A_HUMAN	tr|A0A2I2ZID1|A0A2I2ZID1_GORGO	27.273	154	74	5	62	201	17	146	6.8	35.8
sp|Q8IWF6|DEN6A_HUMAN	tr|A0A1S3WLI8|A0A1S3WLI8_ERIEU	24.211	190	117	5	171	359	131	294	6.9	36.2
sp|Q8IWF6|DEN6A_HUMAN	tr|A0A3Q0FXZ0|A0A3Q0FXZ0_ALLSI	23.936	188	116	5	171	357	133	294	7.0	35.8
sp|Q8IWF6|DEN6A_HUMAN	tr|H2PMF8|H2PMF8_PONAB	27.273	154	74	5	62	201	17	146	7.1	35.8
sp|Q8IWF6|DEN6A_HUMAN	tr|A0A226MHC4|A0A226MHC4_CALSU	27.273	154	74	5	62	201	17	146	7.1	35.8
sp|Q8IWF6|DEN6A_HUMAN	tr|A0A0Q3MJQ6|A0A0Q3MJQ6_AMAAE	23.936	188	116	5	171	357	100	261	7.3	35.8
sp|Q8IWF6|DEN6A_HUMAN	tr|A0A1S3Q9N2|A0A1S3Q9N2_SALSA	26.623	154	76	5	62	201	14	144	7.4	35.8
sp|Q8IWF6|DEN6A_HUMAN	tr|A0A2K6KKG4|A0A2K6KKG4_RHIBE	27.273	154	74	5	62	201	17	146	7.5	35.8
sp|Q8IWF6|DEN6A_HUMAN	tr|A0A1L8FUU2|A0A1L8FUU2_XENLA	31.395	86	51	3	340	425	2300	2377	7.6	35.8
sp|Q8IWF6|DEN6A_HUMAN	tr|A0A2I3LYU5|A0A2I3LYU5_PAPAN	27.273	154	74	5	62	201	17	146	8.1	35.4
sp|Q8IWF6|DEN6A_HUMAN	tr|H9FRN4|H9FRN4_MACMU	27.273	154	74	5	62	201	17	146	8.1	35.4
sp|Q8IWF6|DEN6A_HUMAN	tr|A0A2K5USR0|A0A2K5USR0_MACFA	27.273	154	74	5	62	201	17	146	8.1	35.4
sp|Q8IWF6|DEN6A_HUMAN	tr|A0A2K5NFF0|A0A2K5NFF0_CERAT	27.273	154	74	5	62	201	17	146	8.1	35.4
sp|Q8IWF6|DEN6A_HUMAN	tr|A0A0D9RQQ8|A0A0D9RQQ8_CHLSB	27.273	154	74	5	62	201	17	146	8.4	35.4
sp|Q8IWF6|DEN6A_HUMAN	tr|A0A1S3A3R0|A0A1S3A3R0_ERIEU	40.580	69	39	2	4	71	372	439	8.5	35.8
sp|Q8IWF6|DEN6A_HUMAN	tr|A0A455C7G8|A0A455C7G8_PHYMC	24.887	221	136	7	171	389	119	311	9.0	35.8
sp|Q8IWF6|DEN6A_HUMAN	tr|A0A2Y9LNW6|A0A2Y9LNW6_DELLE	24.887	221	136	7	171	389	119	311	9.6	35.4
sp|Q8IWF6|DEN6A_HUMAN	tr|H0ZCN7|H0ZCN7_TAEGU	23.936	188	116	5	171	357	100	261	9.6	35.4
sp|Q8IWF7|U2D2L_HUMAN	sp|Q8IWF7|U2D2L_HUMAN	100.000	75	0	0	1	75	1	75	1.14e-51	160
sp|Q8IWF7|U2D2L_HUMAN	tr|H2PW55|H2PW55_PONAB	90.789	76	5	1	1	74	1	76	4.70e-44	140
sp|Q8IWF7|U2D2L_HUMAN	tr|G3U9W9|G3U9W9_LOXAF	70.667	75	20	1	1	73	1	75	3.92e-31	110
sp|Q8IWF7|U2D2L_HUMAN	tr|F1S1P0|F1S1P0_PIG	73.333	75	18	1	1	73	1	75	6.92e-31	110
sp|Q8IWF7|U2D2L_HUMAN	tr|A0A060YUF6|A0A060YUF6_ONCMY	70.667	75	20	1	1	73	1	75	4.33e-30	107
sp|Q8IWF7|U2D2L_HUMAN	tr|A0A0D9RW11|A0A0D9RW11_CHLSB	70.667	75	20	1	1	73	1	75	5.85e-30	107
sp|Q8IWF7|U2D2L_HUMAN	tr|A0A096NZM2|A0A096NZM2_PAPAN	70.667	75	20	1	1	73	1	75	6.14e-30	107
sp|Q8IWF7|U2D2L_HUMAN	tr|W5PFR5|W5PFR5_SHEEP	70.667	75	20	1	1	73	1	75	6.15e-30	107
sp|Q8IWF7|U2D2L_HUMAN	tr|G3UGP9|G3UGP9_LOXAF	69.333	75	21	1	1	73	1	75	6.85e-30	107
sp|Q8IWF7|U2D2L_HUMAN	tr|A0A4X2KT99|A0A4X2KT99_VOMUR	70.667	75	20	1	1	73	1	75	7.00e-30	107
sp|Q8IWF7|U2D2L_HUMAN	tr|A0A1U7T7A2|A0A1U7T7A2_TARSY	70.667	75	20	1	1	73	1	75	7.00e-30	107
sp|Q8IWF7|U2D2L_HUMAN	tr|A0A2K6L0W4|A0A2K6L0W4_RHIBE	70.667	75	20	1	1	73	1	75	7.00e-30	107
sp|Q8IWF7|U2D2L_HUMAN	tr|G1KAB3|G1KAB3_ANOCA	70.667	75	20	1	1	73	1	75	7.00e-30	107
sp|Q8IWF7|U2D2L_HUMAN	tr|A0A2J8VPJ2|A0A2J8VPJ2_PONAB	70.667	75	20	1	1	73	1	75	7.00e-30	107
sp|Q8IWF7|U2D2L_HUMAN	tr|A0A2U3VRU9|A0A2U3VRU9_ODORO	70.667	75	20	1	1	73	1	75	7.00e-30	107
sp|Q8IWF7|U2D2L_HUMAN	tr|A0A2I3GKM9|A0A2I3GKM9_NOMLE	70.667	75	20	1	1	73	1	75	7.00e-30	107
sp|Q8IWF7|U2D2L_HUMAN	sp|P62838|UB2D2_MOUSE	70.667	75	20	1	1	73	1	75	7.00e-30	107
sp|Q8IWF7|U2D2L_HUMAN	tr|A0A340XQ70|A0A340XQ70_LIPVE	70.667	75	20	1	1	73	1	75	7.00e-30	107
sp|Q8IWF7|U2D2L_HUMAN	sp|P62837|UB2D2_HUMAN	70.667	75	20	1	1	73	1	75	7.00e-30	107
sp|Q8IWF7|U2D2L_HUMAN	tr|B5X1W6|B5X1W6_SALSA	70.667	75	20	1	1	73	1	75	7.00e-30	107
sp|Q8IWF7|U2D2L_HUMAN	tr|A0A060XW71|A0A060XW71_ONCMY	70.667	75	20	1	1	73	1	75	7.00e-30	107
sp|Q8IWF7|U2D2L_HUMAN	tr|M3WU76|M3WU76_FELCA	70.667	75	20	1	1	73	1	75	7.00e-30	107
sp|Q8IWF7|U2D2L_HUMAN	tr|F7BRL2|F7BRL2_HORSE	70.667	75	20	1	1	73	1	75	7.00e-30	107
sp|Q8IWF7|U2D2L_HUMAN	tr|A0A2K5NQT7|A0A2K5NQT7_CERAT	70.667	75	20	1	1	73	1	75	7.00e-30	107
sp|Q8IWF7|U2D2L_HUMAN	tr|A0A286Y3K8|A0A286Y3K8_CAVPO	70.667	75	20	1	1	73	1	75	7.00e-30	107
sp|Q8IWF7|U2D2L_HUMAN	tr|J9NS22|J9NS22_CANLF	70.667	75	20	1	1	73	1	75	7.00e-30	107
sp|Q8IWF7|U2D2L_HUMAN	tr|A0A2R8PKA5|A0A2R8PKA5_CALJA	70.667	75	20	1	1	73	1	75	7.00e-30	107
sp|Q8IWF7|U2D2L_HUMAN	sp|Q1RMX2|UB2D2_BOVIN	70.667	75	20	1	1	73	1	75	7.00e-30	107
sp|Q8IWF7|U2D2L_HUMAN	tr|A0A2K5F2P8|A0A2K5F2P8_AOTNA	70.667	75	20	1	1	73	1	75	7.00e-30	107
sp|Q8IWF7|U2D2L_HUMAN	tr|Q28EY6|Q28EY6_XENTR	70.667	75	20	1	1	73	1	75	7.00e-30	107
sp|Q8IWF7|U2D2L_HUMAN	tr|A0A1L8HM82|A0A1L8HM82_XENLA	70.667	75	20	1	1	73	1	75	7.00e-30	107
sp|Q8IWF7|U2D2L_HUMAN	sp|Q06AA9|UB2D2_PIG	70.667	75	20	1	1	73	1	75	7.31e-30	107
sp|Q8IWF7|U2D2L_HUMAN	tr|A0A455BJR1|A0A455BJR1_PHYMC	70.667	75	20	1	1	73	1	75	8.73e-30	107
sp|Q8IWF7|U2D2L_HUMAN	tr|A0A3Q0DA44|A0A3Q0DA44_MESAU	70.667	75	20	1	1	73	1	75	1.03e-29	107
sp|Q8IWF7|U2D2L_HUMAN	tr|A0A060WZP3|A0A060WZP3_ONCMY	70.667	75	20	1	1	73	1	75	1.22e-29	107
sp|Q8IWF7|U2D2L_HUMAN	tr|A0A151NR70|A0A151NR70_ALLMI	70.667	75	20	1	1	73	1	75	1.66e-29	107
sp|Q8IWF7|U2D2L_HUMAN	tr|A0A2K5Y1Y8|A0A2K5Y1Y8_MANLE	69.333	75	21	1	1	73	1	75	1.74e-29	106
sp|Q8IWF7|U2D2L_HUMAN	tr|A0A3Q0DN58|A0A3Q0DN58_TARSY	69.333	75	21	1	1	73	1	75	2.21e-29	106
sp|Q8IWF7|U2D2L_HUMAN	sp|Q3ZCF7|UB2D3_BOVIN	69.333	75	21	1	1	73	1	75	3.23e-29	105
sp|Q8IWF7|U2D2L_HUMAN	tr|A0A4X2K318|A0A4X2K318_VOMUR	69.333	75	21	1	1	73	1	75	3.41e-29	105
sp|Q8IWF7|U2D2L_HUMAN	tr|A0A384DF42|A0A384DF42_URSMA	69.333	75	21	1	1	73	1	75	3.41e-29	105
sp|Q8IWF7|U2D2L_HUMAN	tr|A0A2U3V4V1|A0A2U3V4V1_TURTR	69.333	75	21	1	1	73	1	75	3.41e-29	105
sp|Q8IWF7|U2D2L_HUMAN	tr|A0A2Y9RG13|A0A2Y9RG13_TRIMA	69.333	75	21	1	1	73	1	75	3.41e-29	105
sp|Q8IWF7|U2D2L_HUMAN	tr|K7FJG2|K7FJG2_PELSI	69.333	75	21	1	1	73	1	75	3.41e-29	105
sp|Q8IWF7|U2D2L_HUMAN	sp|Q5R4V7|UB2D3_PONAB	69.333	75	21	1	1	73	1	75	3.41e-29	105
sp|Q8IWF7|U2D2L_HUMAN	tr|W5NX15|W5NX15_SHEEP	69.333	75	21	1	1	73	1	75	3.41e-29	105
sp|Q8IWF7|U2D2L_HUMAN	sp|P61079|UB2D3_MOUSE	69.333	75	21	1	1	73	1	75	3.41e-29	105
sp|Q8IWF7|U2D2L_HUMAN	tr|A0A1U8CG12|A0A1U8CG12_MESAU	69.333	75	21	1	1	73	1	75	3.41e-29	105
sp|Q8IWF7|U2D2L_HUMAN	sp|Q4R5N4|UB2D3_MACFA	69.333	75	21	1	1	73	1	75	3.41e-29	105
sp|Q8IWF7|U2D2L_HUMAN	tr|A0A2U3XMC8|A0A2U3XMC8_LEPWE	69.333	75	21	1	1	73	1	75	3.41e-29	105
sp|Q8IWF7|U2D2L_HUMAN	sp|P61077|UB2D3_HUMAN	69.333	75	21	1	1	73	1	75	3.41e-29	105
sp|Q8IWF7|U2D2L_HUMAN	tr|A0A1S3FRQ0|A0A1S3FRQ0_DIPOR	69.333	75	21	1	1	73	1	75	3.41e-29	105
sp|Q8IWF7|U2D2L_HUMAN	tr|A0A2Y9P7E4|A0A2Y9P7E4_DELLE	69.333	75	21	1	1	73	1	75	3.41e-29	105
sp|Q8IWF7|U2D2L_HUMAN	tr|G3IJ85|G3IJ85_CRIGR	69.333	75	21	1	1	73	1	75	3.41e-29	105
sp|Q8IWF7|U2D2L_HUMAN	tr|A0A3Q1M5N0|A0A3Q1M5N0_BOVIN	69.333	75	21	1	1	73	1	75	3.41e-29	105
sp|Q8IWF7|U2D2L_HUMAN	tr|H0YZS6|H0YZS6_TAEGU	69.333	75	21	1	1	73	1	75	3.41e-29	105
sp|Q8IWF7|U2D2L_HUMAN	tr|A0A0Q3Q4G9|A0A0Q3Q4G9_AMAAE	69.333	75	21	1	1	73	1	75	3.41e-29	105
sp|Q8IWF7|U2D2L_HUMAN	tr|A0A5F4BPP4|A0A5F4BPP4_CANLF	69.333	75	21	1	1	73	1	75	3.62e-29	105
sp|Q8IWF7|U2D2L_HUMAN	tr|A0A288CFV1|A0A288CFV1_PIG	69.333	75	21	1	1	73	1	75	3.78e-29	105
sp|Q8IWF7|U2D2L_HUMAN	tr|A0A455BUH9|A0A455BUH9_PHYMC	69.333	75	21	1	1	73	1	75	3.78e-29	105
sp|Q8IWF7|U2D2L_HUMAN	tr|A0A287DEG6|A0A287DEG6_ICTTR	69.333	75	21	1	1	73	1	75	3.78e-29	105
sp|Q8IWF7|U2D2L_HUMAN	tr|A0A3Q2ICE8|A0A3Q2ICE8_HORSE	69.333	75	21	1	1	73	1	75	3.78e-29	105
sp|Q8IWF7|U2D2L_HUMAN	tr|A0A3B4TFA2|A0A3B4TFA2_SERDU	69.333	75	21	1	1	73	1	75	3.89e-29	105
sp|Q8IWF7|U2D2L_HUMAN	tr|A0A2I3GR07|A0A2I3GR07_NOMLE	70.270	74	20	1	2	73	1	74	4.13e-29	105
sp|Q8IWF7|U2D2L_HUMAN	tr|G3NMX3|G3NMX3_GASAC	69.333	75	21	1	1	73	1	75	4.15e-29	105
sp|Q8IWF7|U2D2L_HUMAN	tr|A0A060WZG1|A0A060WZG1_ONCMY	69.333	75	21	1	1	73	1	75	4.89e-29	105
sp|Q8IWF7|U2D2L_HUMAN	tr|I3NGQ5|I3NGQ5_ICTTR	69.333	75	21	1	1	73	1	75	4.99e-29	105
sp|Q8IWF7|U2D2L_HUMAN	tr|W5PRC6|W5PRC6_SHEEP	69.333	75	21	1	1	73	1	75	5.17e-29	104
sp|Q8IWF7|U2D2L_HUMAN	tr|G3Q482|G3Q482_GASAC	69.333	75	21	1	1	73	1	75	5.19e-29	105
sp|Q8IWF7|U2D2L_HUMAN	tr|A0A1S3STK1|A0A1S3STK1_SALSA	69.333	75	21	1	1	73	1	75	5.30e-29	105
sp|Q8IWF7|U2D2L_HUMAN	tr|I3MW74|I3MW74_ICTTR	69.333	75	21	1	1	73	1	75	1.36e-28	104
sp|Q8IWF7|U2D2L_HUMAN	tr|G5B149|G5B149_HETGA	68.000	75	22	1	1	73	1	75	1.61e-28	103
sp|Q8IWF7|U2D2L_HUMAN	tr|A0A286ZPH4|A0A286ZPH4_PIG	70.667	75	19	2	1	73	1	74	1.63e-28	103
sp|Q8IWF7|U2D2L_HUMAN	tr|G1TNF3|G1TNF3_RABIT	68.000	75	22	1	1	73	1	75	1.98e-28	103
sp|Q8IWF7|U2D2L_HUMAN	tr|A0A1S3SVV8|A0A1S3SVV8_SALSA	65.789	76	24	1	1	74	1	76	2.35e-28	103
sp|Q8IWF7|U2D2L_HUMAN	tr|U3KNK3|U3KNK3_RABIT	70.667	75	20	1	1	73	1	75	3.81e-28	107
sp|Q8IWF7|U2D2L_HUMAN	tr|A0A3B4UYW2|A0A3B4UYW2_SERDU	68.000	75	22	1	1	73	1	75	4.10e-28	103
sp|Q8IWF7|U2D2L_HUMAN	tr|A0A4X2KPG5|A0A4X2KPG5_VOMUR	66.667	75	23	1	1	73	1	75	4.48e-28	102
sp|Q8IWF7|U2D2L_HUMAN	tr|K7AUK2|K7AUK2_PANTR	66.667	75	23	1	1	73	1	75	4.48e-28	102
sp|Q8IWF7|U2D2L_HUMAN	tr|G1QT42|G1QT42_NOMLE	66.667	75	23	1	1	73	1	75	4.48e-28	102
sp|Q8IWF7|U2D2L_HUMAN	tr|A0A2K5X6U0|A0A2K5X6U0_MACFA	66.667	75	23	1	1	73	1	75	4.48e-28	102
sp|Q8IWF7|U2D2L_HUMAN	sp|Q9Y2X8|UB2D4_HUMAN	66.667	75	23	1	1	73	1	75	4.48e-28	102
sp|Q8IWF7|U2D2L_HUMAN	tr|A0A2I2ZSM0|A0A2I2ZSM0_GORGO	66.667	75	23	1	1	73	1	75	4.48e-28	102
sp|Q8IWF7|U2D2L_HUMAN	tr|A0A1S3NN61|A0A1S3NN61_SALSA	66.667	75	23	1	1	73	1	75	4.48e-28	102
sp|Q8IWF7|U2D2L_HUMAN	tr|A0A060XFD1|A0A060XFD1_ONCMY	66.667	75	23	1	1	73	1	75	4.48e-28	102
sp|Q8IWF7|U2D2L_HUMAN	tr|F7CFT7|F7CFT7_HORSE	66.667	75	23	1	1	73	1	75	4.48e-28	102
sp|Q8IWF7|U2D2L_HUMAN	tr|A0A2K5LLE0|A0A2K5LLE0_CERAT	66.667	75	23	1	1	73	1	75	4.48e-28	102
sp|Q8IWF7|U2D2L_HUMAN	tr|A0A2U4BCJ2|A0A2U4BCJ2_TURTR	68.000	75	22	1	1	73	1	75	4.53e-28	102
sp|Q8IWF7|U2D2L_HUMAN	tr|A0A2Y9D9C9|A0A2Y9D9C9_TRIMA	68.000	75	22	1	1	73	1	75	4.53e-28	102
sp|Q8IWF7|U2D2L_HUMAN	tr|A0A1U7U3L1|A0A1U7U3L1_TARSY	68.000	75	22	1	1	73	1	75	4.53e-28	102
sp|Q8IWF7|U2D2L_HUMAN	tr|Q06AA8|Q06AA8_PIG	68.000	75	22	1	1	73	1	75	4.53e-28	102
sp|Q8IWF7|U2D2L_HUMAN	tr|H9G8V3|H9G8V3_ANOCA	68.000	75	22	1	1	73	1	75	4.53e-28	102
sp|Q8IWF7|U2D2L_HUMAN	tr|A0A2K6FAC2|A0A2K6FAC2_PROCO	68.000	75	22	1	1	73	1	75	4.53e-28	102
sp|Q8IWF7|U2D2L_HUMAN	tr|H2NAV1|H2NAV1_PONAB	68.000	75	22	1	1	73	1	75	4.53e-28	102
sp|Q8IWF7|U2D2L_HUMAN	tr|H2Q1X5|H2Q1X5_PANTR	68.000	75	22	1	1	73	1	75	4.53e-28	102
sp|Q8IWF7|U2D2L_HUMAN	tr|A0A2R9BEU3|A0A2R9BEU3_PANPA	68.000	75	22	1	1	73	1	75	4.53e-28	102
sp|Q8IWF7|U2D2L_HUMAN	tr|H0XQ58|H0XQ58_OTOGA	68.000	75	22	1	1	73	1	75	4.53e-28	102
sp|Q8IWF7|U2D2L_HUMAN	tr|A0A5F9CFA6|A0A5F9CFA6_RABIT	68.000	75	22	1	1	73	1	75	4.53e-28	102
sp|Q8IWF7|U2D2L_HUMAN	tr|G1RNY3|G1RNY3_NOMLE	68.000	75	22	1	1	73	1	75	4.53e-28	102
sp|Q8IWF7|U2D2L_HUMAN	tr|M3YG71|M3YG71_MUSPF	68.000	75	22	1	1	73	1	75	4.53e-28	102
sp|Q8IWF7|U2D2L_HUMAN	sp|P61080|UB2D1_MOUSE	68.000	75	22	1	1	73	1	75	4.53e-28	102
sp|Q8IWF7|U2D2L_HUMAN	tr|A0A1U7QC69|A0A1U7QC69_MESAU	68.000	75	22	1	1	73	1	75	4.53e-28	102
sp|Q8IWF7|U2D2L_HUMAN	tr|A0A2K5VRH8|A0A2K5VRH8_MACFA	68.000	75	22	1	1	73	1	75	4.53e-28	102
sp|Q8IWF7|U2D2L_HUMAN	tr|A0A340XT55|A0A340XT55_LIPVE	68.000	75	22	1	1	73	1	75	4.53e-28	102
sp|Q8IWF7|U2D2L_HUMAN	tr|I3M959|I3M959_ICTTR	68.000	75	22	1	1	73	1	75	4.53e-28	102
sp|Q8IWF7|U2D2L_HUMAN	sp|P51668|UB2D1_HUMAN	68.000	75	22	1	1	73	1	75	4.53e-28	102
sp|Q8IWF7|U2D2L_HUMAN	tr|A0A2I2YMV6|A0A2I2YMV6_GORGO	68.000	75	22	1	1	73	1	75	4.53e-28	102
sp|Q8IWF7|U2D2L_HUMAN	tr|A0A1S3AMA7|A0A1S3AMA7_ERIEU	68.000	75	22	1	1	73	1	75	4.53e-28	102
sp|Q8IWF7|U2D2L_HUMAN	tr|A0A3Q2KWY6|A0A3Q2KWY6_HORSE	68.000	75	22	1	1	73	1	75	4.53e-28	102
sp|Q8IWF7|U2D2L_HUMAN	tr|A0A1S3F8S8|A0A1S3F8S8_DIPOR	68.000	75	22	1	1	73	1	75	4.53e-28	102
sp|Q8IWF7|U2D2L_HUMAN	tr|A0A0D9R4L1|A0A0D9R4L1_CHLSB	68.000	75	22	1	1	73	1	75	4.53e-28	102
sp|Q8IWF7|U2D2L_HUMAN	tr|A0A452F0F4|A0A452F0F4_CAPHI	68.000	75	22	1	1	73	1	75	4.53e-28	102
sp|Q8IWF7|U2D2L_HUMAN	tr|J9NTA2|J9NTA2_CANLF	68.000	75	22	1	1	73	1	75	4.53e-28	102
sp|Q8IWF7|U2D2L_HUMAN	sp|Q2TA10|UB2D1_BOVIN	68.000	75	22	1	1	73	1	75	4.53e-28	102
sp|Q8IWF7|U2D2L_HUMAN	tr|A0A0Q3UQK7|A0A0Q3UQK7_AMAAE	68.000	75	22	1	1	73	1	75	4.53e-28	102
sp|Q8IWF7|U2D2L_HUMAN	tr|A0A2K5E077|A0A2K5E077_AOTNA	68.000	75	22	1	1	73	1	75	4.53e-28	102
sp|Q8IWF7|U2D2L_HUMAN	tr|G1LUP8|G1LUP8_AILME	68.000	75	22	1	1	73	1	75	4.53e-28	102
sp|Q8IWF7|U2D2L_HUMAN	tr|A0A096N2Q2|A0A096N2Q2_PAPAN	66.667	75	23	1	1	73	1	75	6.34e-28	103
sp|Q8IWF7|U2D2L_HUMAN	tr|K7EU67|K7EU67_PONAB	66.667	75	23	1	1	73	1	75	6.62e-28	103
sp|Q8IWF7|U2D2L_HUMAN	tr|F1MFL6|F1MFL6_BOVIN	66.667	75	23	1	1	73	1	75	8.06e-28	102
sp|Q8IWF7|U2D2L_HUMAN	sp|Q6ZWY6|U2D2B_MOUSE	65.333	75	24	1	1	73	1	75	8.61e-28	102
sp|Q8IWF7|U2D2L_HUMAN	tr|A0A1U7QN88|A0A1U7QN88_MESAU	65.333	75	24	1	1	73	1	75	8.61e-28	102
sp|Q8IWF7|U2D2L_HUMAN	tr|G3HEC7|G3HEC7_CRIGR	65.333	75	24	1	1	73	1	75	8.61e-28	102
sp|Q8IWF7|U2D2L_HUMAN	tr|A0A2K6MBP1|A0A2K6MBP1_RHIBE	66.667	75	23	1	1	73	1	75	9.35e-28	102
sp|Q8IWF7|U2D2L_HUMAN	tr|G3P6T9|G3P6T9_GASAC	66.667	75	23	1	1	73	1	75	1.52e-27	101
sp|Q8IWF7|U2D2L_HUMAN	tr|A0A3Q0CG31|A0A3Q0CG31_MESAU	65.333	75	24	1	1	73	1	75	1.52e-27	103
sp|Q8IWF7|U2D2L_HUMAN	tr|A0A287D465|A0A287D465_ICTTR	70.000	70	19	1	6	73	2	71	2.25e-27	100
sp|Q8IWF7|U2D2L_HUMAN	tr|E9I205|E9I205_DAPPU	65.333	75	24	1	1	73	1	75	2.25e-27	100
sp|Q8IWF7|U2D2L_HUMAN	tr|A0A5G3L401|A0A5G3L401_XENTR	64.000	75	25	1	1	73	1	75	2.71e-27	100
sp|Q8IWF7|U2D2L_HUMAN	tr|A0A1L8GS18|A0A1L8GS18_XENLA	64.000	75	25	1	1	73	1	75	2.71e-27	100
sp|Q8IWF7|U2D2L_HUMAN	tr|H2PE07|H2PE07_PONAB	67.532	77	21	2	1	73	1	77	2.89e-27	100
sp|Q8IWF7|U2D2L_HUMAN	tr|A0A452G357|A0A452G357_CAPHI	70.000	70	19	1	6	73	6	75	2.92e-27	100
sp|Q8IWF7|U2D2L_HUMAN	tr|A0A2K6GWR0|A0A2K6GWR0_PROCO	65.333	75	24	1	1	73	1	75	3.19e-27	100
sp|Q8IWF7|U2D2L_HUMAN	tr|A0A452FWT0|A0A452FWT0_CAPHI	66.216	74	23	1	2	73	2	75	3.63e-27	100
sp|Q8IWF7|U2D2L_HUMAN	tr|H2TFL0|H2TFL0_TAKRU	65.333	75	24	1	1	73	1	75	3.99e-27	100
sp|Q8IWF7|U2D2L_HUMAN	tr|G5AP83|G5AP83_HETGA	65.333	75	24	1	1	73	1	75	4.79e-27	99.8
sp|Q8IWF7|U2D2L_HUMAN	tr|A0A1D5QI72|A0A1D5QI72_MACMU	66.667	75	23	1	1	73	1	75	4.83e-27	107
sp|Q8IWF7|U2D2L_HUMAN	tr|A0A340XRC3|A0A340XRC3_LIPVE	65.333	75	24	1	1	73	1	75	4.96e-27	100
sp|Q8IWF7|U2D2L_HUMAN	tr|A0A2K6GJP6|A0A2K6GJP6_PROCO	66.216	74	23	1	2	73	4	77	6.99e-27	100
sp|Q8IWF7|U2D2L_HUMAN	tr|Q6DFK8|Q6DFK8_XENLA	65.333	75	24	1	1	73	1	75	6.99e-27	99.8
sp|Q8IWF7|U2D2L_HUMAN	tr|A0A2I3S6N5|A0A2I3S6N5_PANTR	65.333	75	24	1	1	73	1	75	7.07e-27	99.8
sp|Q8IWF7|U2D2L_HUMAN	tr|A0A2R9C3M3|A0A2R9C3M3_PANPA	65.333	75	24	1	1	73	1	75	7.07e-27	99.8
sp|Q8IWF7|U2D2L_HUMAN	tr|A0A2I2ZGC8|A0A2I2ZGC8_GORGO	65.333	75	24	1	1	73	1	75	7.07e-27	99.8
sp|Q8IWF7|U2D2L_HUMAN	tr|G1SIQ0|G1SIQ0_RABIT	65.333	75	24	1	1	73	1	75	7.22e-27	99.4
sp|Q8IWF7|U2D2L_HUMAN	tr|A0A067R5A9|A0A067R5A9_ZOONE	65.333	75	24	1	1	73	1	75	7.97e-27	99.8
sp|Q8IWF7|U2D2L_HUMAN	tr|D6WA84|D6WA84_TRICA	65.333	75	24	1	1	73	1	75	7.97e-27	99.8
sp|Q8IWF7|U2D2L_HUMAN	sp|P25867|UBCD1_DROME	65.333	75	24	1	1	73	1	75	7.97e-27	99.8
sp|Q8IWF7|U2D2L_HUMAN	tr|A0A3B4UUI3|A0A3B4UUI3_SERDU	65.333	75	24	1	1	73	1	75	7.97e-27	99.8
sp|Q8IWF7|U2D2L_HUMAN	tr|A0A3B4UUC0|A0A3B4UUC0_SERDU	65.333	75	24	1	1	73	1	75	8.06e-27	99.8
sp|Q8IWF7|U2D2L_HUMAN	tr|A0A1U7TGB2|A0A1U7TGB2_TARSY	65.333	75	24	1	1	73	28	102	8.80e-27	102
sp|Q8IWF7|U2D2L_HUMAN	tr|A0A2K6ET93|A0A2K6ET93_PROCO	64.000	75	25	1	1	73	1	75	8.85e-27	99.4
sp|Q8IWF7|U2D2L_HUMAN	tr|G3PXE0|G3PXE0_GASAC	65.333	75	24	1	1	73	1	75	9.13e-27	99.8
sp|Q8IWF7|U2D2L_HUMAN	tr|B8C0C0|B8C0C0_THAPS	62.667	75	26	1	1	73	1	75	1.02e-26	99.4
sp|Q8IWF7|U2D2L_HUMAN	tr|H0X7W1|H0X7W1_OTOGA	64.865	74	24	1	2	73	2	75	1.11e-26	99.4
sp|Q8IWF7|U2D2L_HUMAN	tr|A0A2K6KPY2|A0A2K6KPY2_RHIBE	66.667	72	22	1	4	73	6	77	1.19e-26	99.4
sp|Q8IWF7|U2D2L_HUMAN	tr|A0A2I3MA67|A0A2I3MA67_PAPAN	66.667	72	22	1	4	73	6	77	1.19e-26	99.4
sp|Q8IWF7|U2D2L_HUMAN	tr|F6URY2|F6URY2_MACMU	66.667	72	22	1	4	73	6	77	1.19e-26	99.4
sp|Q8IWF7|U2D2L_HUMAN	tr|A0A2K5MWD4|A0A2K5MWD4_CERAT	66.667	72	22	1	4	73	6	77	1.19e-26	99.4
sp|Q8IWF7|U2D2L_HUMAN	tr|A0A2I2U7D7|A0A2I2U7D7_FELCA	66.667	72	22	1	4	73	6	77	1.22e-26	99.4
sp|Q8IWF7|U2D2L_HUMAN	tr|A0A2I3SA71|A0A2I3SA71_PANTR	66.667	72	22	1	4	73	6	77	1.25e-26	99.4
sp|Q8IWF7|U2D2L_HUMAN	tr|G3QG99|G3QG99_GORGO	66.667	72	22	1	4	73	6	77	1.25e-26	99.4
sp|Q8IWF7|U2D2L_HUMAN	tr|A0A091DLQ3|A0A091DLQ3_FUKDA	66.667	75	23	1	1	73	1	75	1.40e-26	103
sp|Q8IWF7|U2D2L_HUMAN	tr|A0A151NMA2|A0A151NMA2_ALLMI	69.333	75	21	1	1	73	1	75	2.12e-26	105
sp|Q8IWF7|U2D2L_HUMAN	tr|W5JTS2|W5JTS2_ANODA	65.333	75	24	1	1	73	1	75	2.22e-26	99.8
sp|Q8IWF7|U2D2L_HUMAN	tr|A0A2I3HZ81|A0A2I3HZ81_NOMLE	62.667	75	26	1	1	73	4	78	2.57e-26	98.6
sp|Q8IWF7|U2D2L_HUMAN	tr|A0A3B4VEF9|A0A3B4VEF9_SERDU	64.000	75	25	1	1	73	1	75	2.76e-26	98.2
sp|Q8IWF7|U2D2L_HUMAN	tr|A0A2U3W1T2|A0A2U3W1T2_ODORO	63.415	82	21	2	1	73	1	82	2.80e-26	98.6
sp|Q8IWF7|U2D2L_HUMAN	tr|A0A2I3MIJ4|A0A2I3MIJ4_PAPAN	62.667	75	26	1	1	73	4	78	3.26e-26	98.2
sp|Q8IWF7|U2D2L_HUMAN	tr|Q6C907|Q6C907_YARLI	64.000	75	25	1	1	73	1	75	3.71e-26	98.2
sp|Q8IWF7|U2D2L_HUMAN	tr|H2RWL3|H2RWL3_TAKRU	64.000	75	25	1	1	73	1	75	3.79e-26	98.2
sp|Q8IWF7|U2D2L_HUMAN	tr|A0A5F9D087|A0A5F9D087_RABIT	65.278	72	23	1	4	73	5	76	4.06e-26	97.8
sp|Q8IWF7|U2D2L_HUMAN	tr|A0A226MYA2|A0A226MYA2_CALSU	59.770	87	21	2	1	73	1	87	4.21e-26	97.4
sp|Q8IWF7|U2D2L_HUMAN	tr|B5X6W5|B5X6W5_SALSA	64.000	75	25	1	1	73	1	75	4.66e-26	97.8
sp|Q8IWF7|U2D2L_HUMAN	tr|C1BFH7|C1BFH7_ONCMY	64.000	75	25	1	1	73	1	75	4.66e-26	97.8
sp|Q8IWF7|U2D2L_HUMAN	tr|A0A091CMN9|A0A091CMN9_FUKDA	66.667	75	23	1	1	73	1	75	4.93e-26	97.8
sp|Q8IWF7|U2D2L_HUMAN	tr|A0A3Q0EBU1|A0A3Q0EBU1_TARSY	66.667	72	22	1	4	73	60	131	4.98e-26	99.4
sp|Q8IWF7|U2D2L_HUMAN	tr|Q7RVS7|Q7RVS7_NEUCR	62.667	75	26	1	1	73	1	75	5.08e-26	97.8
sp|Q8IWF7|U2D2L_HUMAN	tr|R0JZC7|R0JZC7_ANAPL	69.118	68	19	1	8	73	1	68	5.65e-26	97.1
sp|Q8IWF7|U2D2L_HUMAN	tr|H0Z408|H0Z408_TAEGU	66.667	72	22	1	4	73	1	72	6.16e-26	97.4
sp|Q8IWF7|U2D2L_HUMAN	tr|F6SA51|F6SA51_XENTR	67.143	70	21	1	6	73	8	77	7.55e-26	97.4
sp|Q8IWF7|U2D2L_HUMAN	tr|F6Q167|F6Q167_ORNAN	69.118	68	19	1	8	73	8	75	8.25e-26	96.7
sp|Q8IWF7|U2D2L_HUMAN	tr|A0A1S3S7U7|A0A1S3S7U7_SALSA	64.000	75	25	1	1	73	51	125	1.03e-25	98.2
sp|Q8IWF7|U2D2L_HUMAN	tr|A0A087QR21|A0A087QR21_APTFO	69.118	68	19	1	8	73	1	68	1.04e-25	96.7
sp|Q8IWF7|U2D2L_HUMAN	tr|G3SZ13|G3SZ13_LOXAF	69.118	68	19	1	8	73	1	68	1.23e-25	96.7
sp|Q8IWF7|U2D2L_HUMAN	tr|A0A286Y4Z7|A0A286Y4Z7_CAVPO	65.333	75	24	1	1	73	1	75	1.38e-25	96.7
sp|Q8IWF7|U2D2L_HUMAN	tr|G1LXJ3|G1LXJ3_AILME	69.118	68	19	1	8	73	4	71	1.42e-25	96.3
sp|Q8IWF7|U2D2L_HUMAN	tr|G1NFR2|G1NFR2_MELGA	69.118	68	19	1	8	73	8	75	1.48e-25	96.7
sp|Q8IWF7|U2D2L_HUMAN	tr|A0A0L0C3M4|A0A0L0C3M4_LUCCU	65.333	75	24	1	1	73	1	75	1.60e-25	99.8
sp|Q8IWF7|U2D2L_HUMAN	tr|A0A2K6K625|A0A2K6K625_RHIBE	66.667	75	22	2	1	73	1	74	1.80e-25	96.3
sp|Q8IWF7|U2D2L_HUMAN	tr|A0A2R9B4T3|A0A2R9B4T3_PANPA	65.278	72	23	1	4	73	3	74	1.82e-25	96.3
sp|Q8IWF7|U2D2L_HUMAN	tr|M3YCH7|M3YCH7_MUSPF	63.514	74	25	1	2	73	5	78	2.20e-25	96.3
sp|Q8IWF7|U2D2L_HUMAN	tr|W5PTR9|W5PTR9_SHEEP	64.865	74	24	1	2	73	2	75	2.26e-25	95.9
sp|Q8IWF7|U2D2L_HUMAN	tr|Q5B9M0|Q5B9M0_EMENI	61.333	75	27	1	1	73	1	75	2.44e-25	95.9
sp|Q8IWF7|U2D2L_HUMAN	tr|M3YDB3|M3YDB3_MUSPF	71.212	66	17	1	1	64	1	66	2.62e-25	94.4
sp|Q8IWF7|U2D2L_HUMAN	tr|A0A5F5XI38|A0A5F5XI38_FELCA	59.302	86	22	2	1	73	1	86	3.02e-25	95.9
sp|Q8IWF7|U2D2L_HUMAN	tr|H2P198|H2P198_PONAB	65.333	75	24	1	1	73	1	75	3.21e-25	95.5
sp|Q8IWF7|U2D2L_HUMAN	tr|A0A5G3IUU5|A0A5G3IUU5_XENTR	67.143	70	21	1	6	73	14	83	3.23e-25	95.9
sp|Q8IWF7|U2D2L_HUMAN	tr|A0A0Q3URQ5|A0A0Q3URQ5_AMAAE	67.647	68	20	1	8	73	4	71	3.40e-25	95.5
sp|Q8IWF7|U2D2L_HUMAN	tr|A0A2K5CHD5|A0A2K5CHD5_AOTNA	67.647	68	20	1	8	73	13	80	3.74e-25	95.5
sp|Q8IWF7|U2D2L_HUMAN	tr|I3M0S6|I3M0S6_ICTTR	63.380	71	24	1	5	73	2	72	3.97e-25	95.5
sp|Q8IWF7|U2D2L_HUMAN	tr|A0A286XEK7|A0A286XEK7_CAVPO	63.514	74	25	1	2	73	3	76	4.18e-25	95.5
sp|Q8IWF7|U2D2L_HUMAN	tr|A0A2K6U9Z9|A0A2K6U9Z9_SAIBB	68.657	67	19	1	9	73	20	86	4.66e-25	95.5
sp|Q8IWF7|U2D2L_HUMAN	tr|A2AFH2|A2AFH2_MOUSE	58.667	75	29	1	1	73	9	83	4.81e-25	95.5
sp|Q8IWF7|U2D2L_HUMAN	tr|A0A5G3HB57|A0A5G3HB57_XENTR	67.647	68	20	1	8	73	7	74	4.90e-25	95.1
sp|Q8IWF7|U2D2L_HUMAN	tr|A0A286XLY5|A0A286XLY5_CAVPO	68.657	67	19	1	9	73	1	67	4.95e-25	95.1
sp|Q8IWF7|U2D2L_HUMAN	tr|A0A2K5ZAY2|A0A2K5ZAY2_MANLE	68.657	67	19	1	9	73	11	77	5.00e-25	95.1
sp|Q8IWF7|U2D2L_HUMAN	tr|A0A2K6KWZ7|A0A2K6KWZ7_RHIBE	66.667	69	21	1	7	73	8	76	5.20e-25	95.1
sp|Q8IWF7|U2D2L_HUMAN	tr|A0A2K6S9J8|A0A2K6S9J8_SAIBB	68.657	67	19	1	9	73	1	67	5.87e-25	94.7
sp|Q8IWF7|U2D2L_HUMAN	tr|A0A087R3K6|A0A087R3K6_APTFO	68.657	67	19	1	9	73	1	67	5.87e-25	94.7
sp|Q8IWF7|U2D2L_HUMAN	tr|G1TZ44|G1TZ44_RABIT	67.164	67	20	1	9	73	3	69	6.26e-25	94.7
sp|Q8IWF7|U2D2L_HUMAN	tr|A0A2K5WBF0|A0A2K5WBF0_MACFA	66.667	69	21	1	7	73	10	78	6.39e-25	95.1
sp|Q8IWF7|U2D2L_HUMAN	tr|A2AFH1|A2AFH1_MOUSE	60.000	75	28	1	1	73	9	83	6.82e-25	95.1
sp|Q8IWF7|U2D2L_HUMAN	tr|A0A2K6AIA7|A0A2K6AIA7_MANLE	66.667	69	21	1	7	73	11	79	6.92e-25	95.1
sp|Q8IWF7|U2D2L_HUMAN	tr|H2RHW2|H2RHW2_PANTR	68.657	67	19	1	9	73	2	68	7.10e-25	94.7
sp|Q8IWF7|U2D2L_HUMAN	tr|G3PB01|G3PB01_GASAC	61.333	75	27	1	1	73	1	75	7.72e-25	94.7
sp|Q8IWF7|U2D2L_HUMAN	tr|W5PVT1|W5PVT1_SHEEP	65.217	69	22	1	7	73	8	76	1.02e-24	94.7
sp|Q8IWF7|U2D2L_HUMAN	tr|A0A384CI87|A0A384CI87_URSMA	65.714	70	22	1	6	73	8	77	1.05e-24	94.4
sp|Q8IWF7|U2D2L_HUMAN	tr|F7G1C1|F7G1C1_ORNAN	62.667	75	26	1	1	73	1	75	1.22e-24	94.4
sp|Q8IWF7|U2D2L_HUMAN	sp|P15732|UBC5_YEAST	62.500	72	25	1	4	73	5	76	1.28e-24	94.4
sp|Q8IWF7|U2D2L_HUMAN	tr|A0A091W7B2|A0A091W7B2_OPIHO	66.176	68	21	1	8	73	1	68	1.40e-24	93.6
sp|Q8IWF7|U2D2L_HUMAN	tr|A0A091JBM2|A0A091JBM2_EGRGA	66.176	68	21	1	8	73	1	68	1.40e-24	93.6
sp|Q8IWF7|U2D2L_HUMAN	tr|A0A093GGL9|A0A093GGL9_DRYPU	66.176	68	21	1	8	73	1	68	1.40e-24	93.6
sp|Q8IWF7|U2D2L_HUMAN	tr|A0A087QU25|A0A087QU25_APTFO	66.176	68	21	1	8	73	1	68	1.40e-24	93.6
sp|Q8IWF7|U2D2L_HUMAN	tr|R0JDS9|R0JDS9_ANAPL	66.176	68	21	1	8	73	1	68	1.40e-24	93.6
sp|Q8IWF7|U2D2L_HUMAN	tr|I4DJL0|I4DJL0_PAPXU	61.333	75	27	1	1	73	1	75	1.51e-24	94.0
sp|Q8IWF7|U2D2L_HUMAN	tr|A0A1S3AJ18|A0A1S3AJ18_ERIEU	68.657	67	19	1	9	73	46	112	1.91e-24	94.7
sp|Q8IWF7|U2D2L_HUMAN	tr|A0A151P038|A0A151P038_ALLMI	65.217	69	22	1	7	73	57	125	1.94e-24	95.1
sp|Q8IWF7|U2D2L_HUMAN	tr|A0A4X2JXJ1|A0A4X2JXJ1_VOMUR	66.667	69	21	1	7	73	14	82	2.05e-24	94.7
sp|Q8IWF7|U2D2L_HUMAN	tr|A0A2K5Z6V2|A0A2K5Z6V2_MANLE	63.158	76	25	2	1	73	1	76	2.07e-24	93.6
sp|Q8IWF7|U2D2L_HUMAN	tr|A0A2K5KL64|A0A2K5KL64_CERAT	63.158	76	25	2	1	73	1	76	2.07e-24	93.6
sp|Q8IWF7|U2D2L_HUMAN	tr|Q54FX4|Q54FX4_DICDI	60.000	75	28	1	1	73	1	75	2.30e-24	93.6
sp|Q8IWF7|U2D2L_HUMAN	tr|A0A226N982|A0A226N982_CALSU	67.164	67	20	1	9	73	1	67	2.38e-24	92.8
sp|Q8IWF7|U2D2L_HUMAN	tr|A0A091I6V2|A0A091I6V2_CALAN	66.176	68	21	1	8	73	1	68	2.39e-24	93.2
sp|Q8IWF7|U2D2L_HUMAN	tr|M0SDW2|M0SDW2_MUSAM	58.667	75	29	1	1	73	1	75	2.41e-24	92.8
sp|Q8IWF7|U2D2L_HUMAN	tr|A0A2R8M5X5|A0A2R8M5X5_CALJA	67.647	68	20	1	8	73	10	77	2.41e-24	93.6
sp|Q8IWF7|U2D2L_HUMAN	tr|A0A2K6UMA7|A0A2K6UMA7_SAIBB	63.158	76	25	2	1	73	1	76	2.50e-24	93.6
sp|Q8IWF7|U2D2L_HUMAN	tr|A0A2R8M2B2|A0A2R8M2B2_CALJA	63.158	76	25	2	1	73	1	76	2.50e-24	93.6
sp|Q8IWF7|U2D2L_HUMAN	tr|G1P5D9|G1P5D9_MYOLU	66.176	68	21	1	8	73	1	68	2.51e-24	93.2
sp|Q8IWF7|U2D2L_HUMAN	tr|G5BLB6|G5BLB6_HETGA	66.176	68	21	1	8	73	1	68	2.51e-24	93.2
sp|Q8IWF7|U2D2L_HUMAN	tr|A0A099Z6K8|A0A099Z6K8_TINGU	66.176	68	21	1	8	73	1	68	2.51e-24	93.2
sp|Q8IWF7|U2D2L_HUMAN	tr|G1MRH5|G1MRH5_MELGA	66.176	68	21	1	8	73	1	68	2.51e-24	93.2
sp|Q8IWF7|U2D2L_HUMAN	tr|H0XZE0|H0XZE0_OTOGA	62.857	70	24	1	6	73	6	75	2.79e-24	93.6
sp|Q8IWF7|U2D2L_HUMAN	tr|A0A2U3ZBK4|A0A2U3ZBK4_ODORO	66.176	68	21	1	8	73	10	77	2.95e-24	93.2
sp|Q8IWF7|U2D2L_HUMAN	tr|A0A1S3GJJ8|A0A1S3GJJ8_DIPOR	63.768	69	23	1	7	73	27	95	2.98e-24	93.6
sp|Q8IWF7|U2D2L_HUMAN	tr|G3SMK3|G3SMK3_LOXAF	66.176	68	21	1	8	73	8	75	2.99e-24	93.2
sp|Q8IWF7|U2D2L_HUMAN	tr|A0A0D9RSG5|A0A0D9RSG5_CHLSB	64.706	68	22	1	8	73	14	81	3.15e-24	94.0
sp|Q8IWF7|U2D2L_HUMAN	tr|A0A2I3MDQ0|A0A2I3MDQ0_PAPAN	66.176	68	21	1	8	73	12	79	3.21e-24	93.2
sp|Q8IWF7|U2D2L_HUMAN	tr|A0A2Y9RAA3|A0A2Y9RAA3_TRIMA	68.657	67	19	1	9	73	80	146	3.23e-24	95.1
sp|Q8IWF7|U2D2L_HUMAN	tr|A0A3B4UGR4|A0A3B4UGR4_SERDU	65.217	69	22	1	7	73	28	96	3.28e-24	93.6
sp|Q8IWF7|U2D2L_HUMAN	tr|A0A3B5KHN1|A0A3B5KHN1_TAKRU	70.149	67	18	1	1	65	1	67	3.71e-24	94.0
sp|Q8IWF7|U2D2L_HUMAN	sp|P15731|UBC4_YEAST	63.889	72	24	1	4	73	5	76	4.03e-24	92.8
sp|Q8IWF7|U2D2L_HUMAN	tr|R1E9A4|R1E9A4_EMIHU	59.459	74	28	1	2	73	3	76	4.12e-24	92.8
sp|Q8IWF7|U2D2L_HUMAN	tr|F7FXQ4|F7FXQ4_MACMU	67.647	68	20	1	8	73	71	138	4.13e-24	94.7
sp|Q8IWF7|U2D2L_HUMAN	tr|A0A286X7K5|A0A286X7K5_CAVPO	67.164	67	20	1	9	73	1	67	4.32e-24	92.4
sp|Q8IWF7|U2D2L_HUMAN	tr|A0A2K6UZR3|A0A2K6UZR3_SAIBB	65.672	67	21	1	9	73	10	76	4.59e-24	92.8
sp|Q8IWF7|U2D2L_HUMAN	tr|A0A5F4C7C5|A0A5F4C7C5_CANLF	60.000	75	28	1	1	73	1	75	4.66e-24	92.4
sp|Q8IWF7|U2D2L_HUMAN	tr|A0A2R8ZLV5|A0A2R8ZLV5_PANPA	65.672	67	21	1	9	73	1	67	4.76e-24	92.4
sp|Q8IWF7|U2D2L_HUMAN	tr|A0A2K5ZUV0|A0A2K5ZUV0_MANLE	65.672	67	21	1	9	73	1	67	4.76e-24	92.4
sp|Q8IWF7|U2D2L_HUMAN	tr|F7I4I7|F7I4I7_CALJA	65.672	67	21	1	9	73	15	81	4.79e-24	92.8
sp|Q8IWF7|U2D2L_HUMAN	tr|A0A2K5DPY6|A0A2K5DPY6_AOTNA	65.672	67	21	1	9	73	15	81	4.79e-24	92.8
sp|Q8IWF7|U2D2L_HUMAN	tr|A0A2K5CDX1|A0A2K5CDX1_AOTNA	67.164	67	20	1	9	73	6	72	4.84e-24	91.7
sp|Q8IWF7|U2D2L_HUMAN	tr|A0A2K6G1U8|A0A2K6G1U8_PROCO	67.164	67	20	1	9	73	2	68	5.16e-24	92.4
sp|Q8IWF7|U2D2L_HUMAN	tr|A0A2Y9MW53|A0A2Y9MW53_DELLE	67.164	67	20	1	9	73	52	118	5.23e-24	94.0
sp|Q8IWF7|U2D2L_HUMAN	tr|A0A2K6FP48|A0A2K6FP48_PROCO	70.313	64	17	1	12	73	22	85	5.45e-24	92.8
sp|Q8IWF7|U2D2L_HUMAN	tr|A0A455AL09|A0A455AL09_PHYMC	67.164	67	20	1	9	73	52	118	6.21e-24	93.6
sp|Q8IWF7|U2D2L_HUMAN	tr|F7F3X2|F7F3X2_ORNAN	64.706	68	22	1	8	73	43	110	7.93e-24	93.2
sp|Q8IWF7|U2D2L_HUMAN	tr|E9I3T4|E9I3T4_DAPPU	58.667	75	29	1	1	73	1	75	8.77e-24	91.7
sp|Q8IWF7|U2D2L_HUMAN	tr|G5ASR2|G5ASR2_HETGA	64.179	67	22	1	9	73	1	67	1.45e-23	91.3
sp|Q8IWF7|U2D2L_HUMAN	tr|B4FCQ9|B4FCQ9_MAIZE	56.000	75	31	1	1	73	1	75	1.46e-23	91.7
sp|Q8IWF7|U2D2L_HUMAN	tr|A0A3Q1M049|A0A3Q1M049_BOVIN	61.333	75	27	1	1	73	1	75	1.98e-23	90.9
sp|Q8IWF7|U2D2L_HUMAN	tr|B8BDZ9|B8BDZ9_ORYSI	56.000	75	31	1	1	73	1	75	2.02e-23	91.3
sp|Q8IWF7|U2D2L_HUMAN	tr|Q8I607|Q8I607_PLAF7	61.333	75	27	1	1	73	1	75	2.03e-23	91.3
sp|Q8IWF7|U2D2L_HUMAN	tr|W5JTJ3|W5JTJ3_ANODA	58.667	75	29	1	1	73	1	75	2.27e-23	90.9
sp|Q8IWF7|U2D2L_HUMAN	tr|A0A1S3FV28|A0A1S3FV28_DIPOR	60.000	75	28	1	1	73	91	165	2.32e-23	93.2
sp|Q8IWF7|U2D2L_HUMAN	tr|A8JBJ3|A8JBJ3_CHLRE	57.333	75	30	1	1	73	1	75	2.51e-23	90.9
sp|Q8IWF7|U2D2L_HUMAN	tr|M0SI31|M0SI31_MUSAM	58.667	75	29	1	1	73	1	75	2.54e-23	90.9
sp|Q8IWF7|U2D2L_HUMAN	tr|B4FSG6|B4FSG6_MAIZE	58.667	75	29	1	1	73	1	75	3.48e-23	90.5
sp|Q8IWF7|U2D2L_HUMAN	tr|G5BXA6|G5BXA6_HETGA	66.667	69	19	2	9	73	1	69	3.73e-23	90.1
sp|Q8IWF7|U2D2L_HUMAN	tr|A0A091D5V8|A0A091D5V8_FUKDA	66.667	69	19	2	9	73	1	69	3.73e-23	90.1
sp|Q8IWF7|U2D2L_HUMAN	tr|A0A445E387|A0A445E387_ARAHY	58.667	75	29	1	1	73	1	75	4.32e-23	90.1
sp|Q8IWF7|U2D2L_HUMAN	tr|G3SX40|G3SX40_LOXAF	66.667	69	19	2	9	73	1	69	4.39e-23	90.1
sp|Q8IWF7|U2D2L_HUMAN	tr|A0A452FWR1|A0A452FWR1_CAPHI	62.857	70	24	1	6	73	6	75	4.56e-23	93.2
sp|Q8IWF7|U2D2L_HUMAN	tr|G5BKI7|G5BKI7_HETGA	61.333	75	27	1	1	73	1	75	8.01e-23	89.7
sp|Q8IWF7|U2D2L_HUMAN	tr|M0TZT0|M0TZT0_MUSAM	56.000	75	31	1	1	73	1	75	8.30e-23	89.7
sp|Q8IWF7|U2D2L_HUMAN	tr|A0A2K6U8L5|A0A2K6U8L5_SAIBB	65.672	67	21	1	9	73	2	68	8.40e-23	89.4
sp|Q8IWF7|U2D2L_HUMAN	tr|A0A287CY74|A0A287CY74_ICTTR	63.889	72	22	2	1	70	1	70	9.58e-23	87.8
sp|Q8IWF7|U2D2L_HUMAN	tr|G1SAA8|G1SAA8_NOMLE	65.672	67	21	1	9	73	2	68	1.07e-22	89.0
sp|Q8IWF7|U2D2L_HUMAN	tr|A0A1D6ENM7|A0A1D6ENM7_MAIZE	56.000	75	31	1	1	73	36	110	1.12e-22	90.1
sp|Q8IWF7|U2D2L_HUMAN	tr|A0A3B6LL01|A0A3B6LL01_WHEAT	56.000	75	31	1	1	73	1	75	1.42e-22	89.0
sp|Q8IWF7|U2D2L_HUMAN	tr|A0A2K5TR05|A0A2K5TR05_MACFA	64.000	75	24	2	1	73	1	74	1.42e-22	89.0
sp|Q8IWF7|U2D2L_HUMAN	tr|M0TZT3|M0TZT3_MUSAM	57.333	75	30	1	1	73	1	75	1.51e-22	89.0
sp|Q8IWF7|U2D2L_HUMAN	tr|G3PRV7|G3PRV7_GASAC	64.179	67	22	1	9	73	14	80	1.56e-22	89.0
sp|Q8IWF7|U2D2L_HUMAN	tr|A0A2I3GCC3|A0A2I3GCC3_NOMLE	58.667	75	29	1	1	73	1	75	1.68e-22	87.8
sp|Q8IWF7|U2D2L_HUMAN	tr|A0A2K6ELS6|A0A2K6ELS6_PROCO	62.667	75	20	2	1	73	1	69	2.02e-22	88.2
sp|Q8IWF7|U2D2L_HUMAN	tr|A0A444XT12|A0A444XT12_ARAHY	57.333	75	30	1	1	73	1	75	2.63e-22	88.2
sp|Q8IWF7|U2D2L_HUMAN	tr|A0A3B6KHB9|A0A3B6KHB9_WHEAT	54.667	75	32	1	1	73	1	75	2.87e-22	88.2
sp|Q8IWF7|U2D2L_HUMAN	tr|B8A6V8|B8A6V8_ORYSI	56.000	75	31	1	1	73	1	75	3.40e-22	87.8
sp|Q8IWF7|U2D2L_HUMAN	tr|M0TIG9|M0TIG9_MUSAM	56.000	75	31	1	1	73	1	75	3.81e-22	87.8
sp|Q8IWF7|U2D2L_HUMAN	tr|A0A3B6MQQ7|A0A3B6MQQ7_WHEAT	56.000	75	31	1	1	73	45	119	4.58e-22	89.0
sp|Q8IWF7|U2D2L_HUMAN	tr|A0A077RUR1|A0A077RUR1_WHEAT	56.000	75	31	1	1	73	1	75	5.14e-22	87.4
sp|Q8IWF7|U2D2L_HUMAN	tr|A0A5F9DII5|A0A5F9DII5_RABIT	58.333	72	28	1	4	73	134	205	6.01e-22	92.8
sp|Q8IWF7|U2D2L_HUMAN	tr|A0A2K5LX59|A0A2K5LX59_CERAT	62.667	75	25	2	1	73	1	74	6.03e-22	87.4
sp|Q8IWF7|U2D2L_HUMAN	tr|A0A2Y9F322|A0A2Y9F322_PHYMC	59.740	77	27	2	1	73	1	77	7.50e-22	87.0
sp|Q8IWF7|U2D2L_HUMAN	tr|W5H881|W5H881_WHEAT	56.000	75	31	1	1	73	1	75	7.55e-22	87.0
sp|Q8IWF7|U2D2L_HUMAN	tr|M0SP74|M0SP74_MUSAM	56.000	75	31	1	1	73	1	75	7.72e-22	87.0
sp|Q8IWF7|U2D2L_HUMAN	sp|P35134|UBC11_ARATH	56.000	75	31	1	1	73	1	75	8.06e-22	87.0
sp|Q8IWF7|U2D2L_HUMAN	tr|A0A5F8A332|A0A5F8A332_MACMU	64.000	75	24	2	1	73	80	153	8.07e-22	89.0
sp|Q8IWF7|U2D2L_HUMAN	sp|Q9SLE4|UBC29_ARATH	56.000	75	31	1	1	73	1	75	1.04e-21	86.7
sp|Q8IWF7|U2D2L_HUMAN	sp|Q94F47|UBC28_ARATH	56.000	75	31	1	1	73	1	75	1.26e-21	86.7
sp|Q8IWF7|U2D2L_HUMAN	sp|Q9FKT3|UBC30_ARATH	56.000	75	31	1	1	73	1	75	1.33e-21	86.7
sp|Q8IWF7|U2D2L_HUMAN	sp|P35132|UBC9_ARATH	56.000	75	31	1	1	73	1	75	1.36e-21	86.7
sp|Q8IWF7|U2D2L_HUMAN	tr|M0TU97|M0TU97_MUSAM	56.000	75	31	1	1	73	1	75	1.37e-21	86.7
sp|Q8IWF7|U2D2L_HUMAN	tr|M0SEZ7|M0SEZ7_MUSAM	56.000	75	31	1	1	73	1	75	1.39e-21	86.3
sp|Q8IWF7|U2D2L_HUMAN	tr|A0A384DIR0|A0A384DIR0_URSMA	61.333	75	27	1	1	73	1	75	1.45e-21	87.0
sp|Q8IWF7|U2D2L_HUMAN	tr|A2YDE3|A2YDE3_ORYSI	56.000	75	31	1	1	73	1	75	1.50e-21	86.3
sp|Q8IWF7|U2D2L_HUMAN	tr|F2Z5P3|F2Z5P3_PIG	60.274	73	27	1	3	73	1	73	1.56e-21	86.7
sp|Q8IWF7|U2D2L_HUMAN	tr|M0T4H0|M0T4H0_MUSAM	56.000	75	31	1	1	73	1	75	1.67e-21	86.3
sp|Q8IWF7|U2D2L_HUMAN	tr|A0A1D6LTJ2|A0A1D6LTJ2_MAIZE	56.000	75	31	1	1	73	1	75	1.69e-21	86.7
sp|Q8IWF7|U2D2L_HUMAN	tr|G1PJD3|G1PJD3_MYOLU	60.811	74	27	1	2	73	2	75	1.80e-21	86.3
sp|Q8IWF7|U2D2L_HUMAN	tr|A9U4R7|A9U4R7_PHYPA	56.000	75	31	1	1	73	1	75	1.90e-21	86.3
sp|Q8IWF7|U2D2L_HUMAN	tr|A0A445AM93|A0A445AM93_ARAHY	56.000	75	31	1	1	73	14	88	1.98e-21	86.3
sp|Q8IWF7|U2D2L_HUMAN	tr|A2X368|A2X368_ORYSI	54.667	75	32	1	1	73	1	75	2.17e-21	85.9
sp|Q8IWF7|U2D2L_HUMAN	tr|A0A1D6G0U5|A0A1D6G0U5_MAIZE	54.667	75	32	1	1	73	1	75	2.21e-21	86.3
sp|Q8IWF7|U2D2L_HUMAN	tr|M0TKF5|M0TKF5_MUSAM	56.000	75	31	1	1	73	1	75	2.31e-21	85.9
sp|Q8IWF7|U2D2L_HUMAN	tr|A9RXP4|A9RXP4_PHYPA	56.000	75	31	1	1	73	1	75	2.50e-21	85.9
sp|Q8IWF7|U2D2L_HUMAN	tr|A9SCD7|A9SCD7_PHYPA	56.000	75	31	1	1	73	1	75	2.52e-21	85.9
sp|Q8IWF7|U2D2L_HUMAN	tr|M0RED9|M0RED9_MUSAM	56.000	75	31	1	1	73	1	75	2.55e-21	85.9
sp|Q8IWF7|U2D2L_HUMAN	tr|B6SZE0|B6SZE0_MAIZE	54.667	75	32	1	1	73	1	75	2.64e-21	85.9
sp|Q8IWF7|U2D2L_HUMAN	tr|A2XYQ9|A2XYQ9_ORYSI	54.667	75	32	1	1	73	1	75	2.64e-21	85.9
sp|Q8IWF7|U2D2L_HUMAN	tr|M0SMQ5|M0SMQ5_MUSAM	56.000	75	31	1	1	73	24	98	2.74e-21	86.3
sp|Q8IWF7|U2D2L_HUMAN	tr|M0SKG6|M0SKG6_MUSAM	56.000	75	31	1	1	73	1	75	3.21e-21	85.5
sp|Q8IWF7|U2D2L_HUMAN	tr|A0A445BSR3|A0A445BSR3_ARAHY	56.000	75	31	1	1	73	27	101	3.24e-21	86.3
sp|Q8IWF7|U2D2L_HUMAN	tr|A9SDW9|A9SDW9_PHYPA	56.000	75	31	1	1	73	1	75	3.31e-21	85.5
sp|Q8IWF7|U2D2L_HUMAN	tr|A0A0L7KYD3|A0A0L7KYD3_9NEOP	59.155	71	27	1	5	73	5	75	3.52e-21	85.5
sp|Q8IWF7|U2D2L_HUMAN	sp|P35133|UBC10_ARATH	54.667	75	32	1	1	73	1	75	3.65e-21	85.5
sp|Q8IWF7|U2D2L_HUMAN	tr|M0TXN8|M0TXN8_MUSAM	54.667	75	32	1	1	73	1	75	3.94e-21	85.1
sp|Q8IWF7|U2D2L_HUMAN	tr|M0TD67|M0TD67_MUSAM	53.333	75	33	1	1	73	1	75	3.98e-21	85.1
sp|Q8IWF7|U2D2L_HUMAN	tr|M0SQA3|M0SQA3_MUSAM	53.333	75	33	1	1	73	1	75	4.84e-21	85.1
sp|Q8IWF7|U2D2L_HUMAN	tr|M0SM60|M0SM60_MUSAM	56.000	75	31	1	1	73	31	105	5.23e-21	85.9
sp|Q8IWF7|U2D2L_HUMAN	tr|A0A1D6NGW9|A0A1D6NGW9_MAIZE	56.000	75	31	1	1	73	1	75	5.81e-21	87.0
sp|Q8IWF7|U2D2L_HUMAN	tr|A0A445CAJ6|A0A445CAJ6_ARAHY	56.000	75	31	1	1	73	37	111	6.33e-21	85.9
sp|Q8IWF7|U2D2L_HUMAN	tr|B4FC97|B4FC97_MAIZE	54.667	75	32	1	1	73	1	75	7.01e-21	84.7
sp|Q8IWF7|U2D2L_HUMAN	tr|W5A4C1|W5A4C1_WHEAT	54.667	75	32	1	1	73	1	75	7.09e-21	84.7
sp|Q8IWF7|U2D2L_HUMAN	tr|B8ABB5|B8ABB5_ORYSI	54.667	75	32	1	1	73	1	75	7.09e-21	84.7
sp|Q8IWF7|U2D2L_HUMAN	tr|Q5XUV4|Q5XUV4_WHEAT	53.333	75	33	1	1	73	1	75	8.16e-21	84.3
sp|Q8IWF7|U2D2L_HUMAN	tr|W5GGN9|W5GGN9_WHEAT	56.579	76	30	2	1	73	1	76	9.03e-21	84.3
sp|Q8IWF7|U2D2L_HUMAN	tr|A0A1D6FSE0|A0A1D6FSE0_MAIZE	54.667	75	32	1	1	73	16	90	1.01e-20	84.7
sp|Q8IWF7|U2D2L_HUMAN	tr|A0A287ABE6|A0A287ABE6_PIG	60.000	75	26	2	1	73	1	73	1.04e-20	84.0
sp|Q8IWF7|U2D2L_HUMAN	sp|P35131|UBC8_ARATH	54.667	75	32	1	1	73	1	75	1.05e-20	84.3
sp|Q8IWF7|U2D2L_HUMAN	tr|A0A4X2LTP1|A0A4X2LTP1_VOMUR	54.667	75	32	1	1	73	1	75	1.14e-20	84.3
sp|Q8IWF7|U2D2L_HUMAN	tr|W5D179|W5D179_WHEAT	54.667	75	32	1	1	73	1	75	1.18e-20	84.0
sp|Q8IWF7|U2D2L_HUMAN	tr|R1EJY9|R1EJY9_EMIHU	52.632	76	34	1	2	75	3	78	2.04e-20	83.2
sp|Q8IWF7|U2D2L_HUMAN	tr|G5AZ78|G5AZ78_HETGA	62.319	69	23	2	8	73	1	69	2.42e-20	83.2
sp|Q8IWF7|U2D2L_HUMAN	tr|M0T0R5|M0T0R5_MUSAM	52.000	75	34	1	1	73	1	75	2.77e-20	84.7
sp|Q8IWF7|U2D2L_HUMAN	tr|M0TBZ7|M0TBZ7_MUSAM	54.667	75	32	1	1	73	93	167	2.94e-20	85.1
sp|Q8IWF7|U2D2L_HUMAN	tr|A0A444X4H5|A0A444X4H5_ARAHY	58.108	74	29	1	1	72	1	74	5.47e-20	82.8
sp|Q8IWF7|U2D2L_HUMAN	tr|A0A384C4H0|A0A384C4H0_URSMA	62.687	67	23	1	9	73	51	117	6.16e-20	83.2
sp|Q8IWF7|U2D2L_HUMAN	tr|A0A2K1IF12|A0A2K1IF12_PHYPA	54.054	74	32	1	2	73	14	87	1.13e-19	82.0
sp|Q8IWF7|U2D2L_HUMAN	tr|M0SVK0|M0SVK0_MUSAM	51.282	78	33	2	1	73	66	143	1.16e-19	82.0
sp|Q8IWF7|U2D2L_HUMAN	tr|A0A2K1IHQ2|A0A2K1IHQ2_PHYPA	54.054	74	32	1	2	73	14	87	1.38e-19	81.6
sp|Q8IWF7|U2D2L_HUMAN	tr|A0A4X2LVS1|A0A4X2LVS1_VOMUR	66.102	59	18	1	17	73	11	69	1.47e-19	81.3
sp|Q8IWF7|U2D2L_HUMAN	tr|A0A091IR15|A0A091IR15_EGRGA	72.222	54	13	1	22	73	1	54	1.75e-19	79.3
sp|Q8IWF7|U2D2L_HUMAN	sp|Q9LJD7|COP10_ARATH	55.556	72	30	1	4	73	39	110	4.23e-19	80.9
sp|Q8IWF7|U2D2L_HUMAN	tr|A0A151LZQ8|A0A151LZQ8_ALLMI	54.167	72	31	1	4	73	87	158	6.95e-19	81.6
sp|Q8IWF7|U2D2L_HUMAN	tr|A0A1U8D9I9|A0A1U8D9I9_ALLSI	54.167	72	31	1	4	73	87	158	7.02e-19	81.6
sp|Q8IWF7|U2D2L_HUMAN	tr|A0A452DKC5|A0A452DKC5_CAPHI	56.000	75	21	2	1	73	1	65	1.01e-18	77.4
sp|Q8IWF7|U2D2L_HUMAN	sp|Q9C9Y7|UBC12_ARATH	52.632	76	33	2	1	73	1	76	1.06e-18	79.0
sp|Q8IWF7|U2D2L_HUMAN	tr|H0V931|H0V931_CAVPO	52.000	75	34	1	1	73	60	134	1.95e-18	79.0
sp|Q8IWF7|U2D2L_HUMAN	tr|F7FZ60|F7FZ60_ORNAN	63.768	69	19	4	9	73	2	68	1.96e-18	77.0
sp|Q8IWF7|U2D2L_HUMAN	tr|M0SWH9|M0SWH9_MUSAM	57.353	68	27	1	1	66	1	68	3.09e-18	77.4
sp|Q8IWF7|U2D2L_HUMAN	tr|A0A2I2U8J2|A0A2I2U8J2_FELCA	54.167	72	31	1	4	73	98	169	3.24e-18	80.1
sp|Q8IWF7|U2D2L_HUMAN	tr|B5DFW0|B5DFW0_SALSA	52.000	75	34	1	1	73	62	136	3.42e-18	79.3
sp|Q8IWF7|U2D2L_HUMAN	tr|G1PR62|G1PR62_MYOLU	52.000	75	34	1	1	73	61	135	3.43e-18	79.3
sp|Q8IWF7|U2D2L_HUMAN	tr|A0A3B5KAZ8|A0A3B5KAZ8_TAKRU	62.295	61	21	1	15	73	17	77	3.52e-18	77.8
sp|Q8IWF7|U2D2L_HUMAN	tr|Q6P318|Q6P318_XENTR	52.000	75	34	1	1	73	61	135	3.54e-18	79.3
sp|Q8IWF7|U2D2L_HUMAN	tr|A0A2Y9QVU5|A0A2Y9QVU5_TRIMA	52.000	75	34	1	1	73	60	134	3.55e-18	79.0
sp|Q8IWF7|U2D2L_HUMAN	tr|A0A091DE27|A0A091DE27_FUKDA	52.000	75	34	1	1	73	60	134	3.55e-18	79.0
sp|Q8IWF7|U2D2L_HUMAN	tr|K7F241|K7F241_PELSI	52.000	75	34	1	1	73	61	135	3.62e-18	79.0
sp|Q8IWF7|U2D2L_HUMAN	tr|A0A099Z1E9|A0A099Z1E9_TINGU	52.000	75	34	1	1	73	61	135	3.62e-18	79.0
sp|Q8IWF7|U2D2L_HUMAN	tr|H0ZGF1|H0ZGF1_TAEGU	52.000	75	34	1	1	73	61	135	3.62e-18	79.0
sp|Q8IWF7|U2D2L_HUMAN	tr|G1NAG0|G1NAG0_MELGA	52.000	75	34	1	1	73	61	135	3.62e-18	79.0
sp|Q8IWF7|U2D2L_HUMAN	tr|A0A091JQ44|A0A091JQ44_EGRGA	52.000	75	34	1	1	73	61	135	3.62e-18	79.0
sp|Q8IWF7|U2D2L_HUMAN	tr|A0A093GAY3|A0A093GAY3_DRYPU	52.000	75	34	1	1	73	61	135	3.62e-18	79.0
sp|Q8IWF7|U2D2L_HUMAN	tr|R7VNL1|R7VNL1_COLLI	52.000	75	34	1	1	73	61	135	3.62e-18	79.0
sp|Q8IWF7|U2D2L_HUMAN	tr|A0A091HT46|A0A091HT46_CALAN	52.000	75	34	1	1	73	61	135	3.62e-18	79.0
sp|Q8IWF7|U2D2L_HUMAN	tr|A0A087R0S7|A0A087R0S7_APTFO	52.000	75	34	1	1	73	61	135	3.62e-18	79.0
sp|Q8IWF7|U2D2L_HUMAN	tr|A0A0Q3X7B8|A0A0Q3X7B8_AMAAE	52.000	75	34	1	1	73	61	135	3.62e-18	79.0
sp|Q8IWF7|U2D2L_HUMAN	tr|A0A2K6JSK6|A0A2K6JSK6_RHIBE	52.000	75	34	1	1	73	61	135	3.66e-18	79.0
sp|Q8IWF7|U2D2L_HUMAN	tr|A0A096MYK6|A0A096MYK6_PAPAN	52.000	75	34	1	1	73	61	135	3.66e-18	79.0
sp|Q8IWF7|U2D2L_HUMAN	tr|A0A2K5YBY8|A0A2K5YBY8_MANLE	52.000	75	34	1	1	73	61	135	3.66e-18	79.0
sp|Q8IWF7|U2D2L_HUMAN	tr|A0A1D5QJN8|A0A1D5QJN8_MACMU	52.000	75	34	1	1	73	61	135	3.66e-18	79.0
sp|Q8IWF7|U2D2L_HUMAN	tr|I7G5F9|I7G5F9_MACFA	52.000	75	34	1	1	73	61	135	3.66e-18	79.0
sp|Q8IWF7|U2D2L_HUMAN	tr|A0A0D9RKE8|A0A0D9RKE8_CHLSB	52.000	75	34	1	1	73	61	135	3.66e-18	79.0
sp|Q8IWF7|U2D2L_HUMAN	tr|A0A2K5NS42|A0A2K5NS42_CERAT	52.000	75	34	1	1	73	61	135	3.66e-18	79.0
sp|Q8IWF7|U2D2L_HUMAN	tr|A0A4X2LJ49|A0A4X2LJ49_VOMUR	52.000	75	34	1	1	73	61	135	3.70e-18	79.0
sp|Q8IWF7|U2D2L_HUMAN	tr|A0A384BT66|A0A384BT66_URSMA	52.000	75	34	1	1	73	61	135	3.70e-18	79.0
sp|Q8IWF7|U2D2L_HUMAN	tr|A0A1U7T579|A0A1U7T579_TARSY	52.000	75	34	1	1	73	61	135	3.70e-18	79.0
sp|Q8IWF7|U2D2L_HUMAN	tr|A0A287AW87|A0A287AW87_PIG	52.000	75	34	1	1	73	61	135	3.70e-18	79.0
sp|Q8IWF7|U2D2L_HUMAN	tr|A0A2K6UIJ5|A0A2K6UIJ5_SAIBB	52.000	75	34	1	1	73	61	135	3.70e-18	79.0
sp|Q8IWF7|U2D2L_HUMAN	tr|L5K2M6|L5K2M6_PTEAL	52.000	75	34	1	1	73	61	135	3.70e-18	79.0
sp|Q8IWF7|U2D2L_HUMAN	tr|A0A2K6G482|A0A2K6G482_PROCO	52.000	75	34	1	1	73	61	135	3.70e-18	79.0
sp|Q8IWF7|U2D2L_HUMAN	tr|A0A2J8RJY5|A0A2J8RJY5_PONAB	52.000	75	34	1	1	73	61	135	3.70e-18	79.0
sp|Q8IWF7|U2D2L_HUMAN	tr|A0A2Y9SP15|A0A2Y9SP15_PHYMC	52.000	75	34	1	1	73	61	135	3.70e-18	79.0
sp|Q8IWF7|U2D2L_HUMAN	tr|K7DG87|K7DG87_PANTR	52.000	75	34	1	1	73	61	135	3.70e-18	79.0
sp|Q8IWF7|U2D2L_HUMAN	tr|A0A2R9A2H1|A0A2R9A2H1_PANPA	52.000	75	34	1	1	73	61	135	3.70e-18	79.0
sp|Q8IWF7|U2D2L_HUMAN	tr|H0XC97|H0XC97_OTOGA	52.000	75	34	1	1	73	61	135	3.70e-18	79.0
sp|Q8IWF7|U2D2L_HUMAN	tr|G1R373|G1R373_NOMLE	52.000	75	34	1	1	73	61	135	3.70e-18	79.0
sp|Q8IWF7|U2D2L_HUMAN	tr|M3XTK2|M3XTK2_MUSPF	52.000	75	34	1	1	73	61	135	3.70e-18	79.0
sp|Q8IWF7|U2D2L_HUMAN	sp|P52483|UB2E3_MOUSE	52.000	75	34	1	1	73	61	135	3.70e-18	79.0
sp|Q8IWF7|U2D2L_HUMAN	tr|A0A1U7Q7K5|A0A1U7Q7K5_MESAU	52.000	75	34	1	1	73	61	135	3.70e-18	79.0
sp|Q8IWF7|U2D2L_HUMAN	tr|G3T015|G3T015_LOXAF	52.000	75	34	1	1	73	61	135	3.70e-18	79.0
sp|Q8IWF7|U2D2L_HUMAN	tr|A0A340XPN7|A0A340XPN7_LIPVE	52.000	75	34	1	1	73	61	135	3.70e-18	79.0
sp|Q8IWF7|U2D2L_HUMAN	tr|A0A2U3Y6G5|A0A2U3Y6G5_LEPWE	52.000	75	34	1	1	73	61	135	3.70e-18	79.0
sp|Q8IWF7|U2D2L_HUMAN	tr|I3LY94|I3LY94_ICTTR	52.000	75	34	1	1	73	61	135	3.70e-18	79.0
sp|Q8IWF7|U2D2L_HUMAN	sp|Q969T4|UB2E3_HUMAN	52.000	75	34	1	1	73	61	135	3.70e-18	79.0
sp|Q8IWF7|U2D2L_HUMAN	tr|A0A2I2Y330|A0A2I2Y330_GORGO	52.000	75	34	1	1	73	61	135	3.70e-18	79.0
sp|Q8IWF7|U2D2L_HUMAN	tr|A0A1S2ZNQ7|A0A1S2ZNQ7_ERIEU	52.000	75	34	1	1	73	61	135	3.70e-18	79.0
sp|Q8IWF7|U2D2L_HUMAN	tr|F7CH20|F7CH20_HORSE	52.000	75	34	1	1	73	61	135	3.70e-18	79.0
sp|Q8IWF7|U2D2L_HUMAN	tr|A0A1S3GDB9|A0A1S3GDB9_DIPOR	52.000	75	34	1	1	73	61	135	3.70e-18	79.0
sp|Q8IWF7|U2D2L_HUMAN	tr|A0A2Y9MLL6|A0A2Y9MLL6_DELLE	52.000	75	34	1	1	73	61	135	3.70e-18	79.0
sp|Q8IWF7|U2D2L_HUMAN	tr|G3HDP9|G3HDP9_CRIGR	52.000	75	34	1	1	73	61	135	3.70e-18	79.0
sp|Q8IWF7|U2D2L_HUMAN	tr|A0A452E067|A0A452E067_CAPHI	52.000	75	34	1	1	73	61	135	3.70e-18	79.0
sp|Q8IWF7|U2D2L_HUMAN	tr|F7CXA3|F7CXA3_CALJA	52.000	75	34	1	1	73	61	135	3.70e-18	79.0
sp|Q8IWF7|U2D2L_HUMAN	sp|Q2T9X7|UB2E3_BOVIN	52.000	75	34	1	1	73	61	135	3.70e-18	79.0
sp|Q8IWF7|U2D2L_HUMAN	tr|A0A091VB80|A0A091VB80_OPIHO	52.000	75	34	1	1	73	61	135	3.70e-18	79.0
sp|Q8IWF7|U2D2L_HUMAN	tr|A0A2K5ECV1|A0A2K5ECV1_AOTNA	52.000	75	34	1	1	73	61	135	3.70e-18	79.0
sp|Q8IWF7|U2D2L_HUMAN	tr|A0A091DBX0|A0A091DBX0_FUKDA	52.000	75	34	1	1	73	60	134	3.95e-18	79.0
sp|Q8IWF7|U2D2L_HUMAN	tr|E2RHN3|E2RHN3_CANLF	52.000	75	34	1	1	73	76	150	4.14e-18	79.3
sp|Q8IWF7|U2D2L_HUMAN	tr|A0A1L8EWE9|A0A1L8EWE9_XENLA	54.167	72	31	1	4	73	116	187	4.54e-18	79.7
sp|Q8IWF7|U2D2L_HUMAN	tr|B5X3E0|B5X3E0_SALSA	52.000	75	34	1	1	73	66	140	4.66e-18	79.0
sp|Q8IWF7|U2D2L_HUMAN	tr|A0A060WE46|A0A060WE46_ONCMY	52.703	74	33	1	2	73	77	150	4.70e-18	79.3
sp|Q8IWF7|U2D2L_HUMAN	tr|H9GHD7|H9GHD7_ANOCA	52.703	74	33	1	2	73	79	152	5.24e-18	79.0
sp|Q8IWF7|U2D2L_HUMAN	tr|A9JS12|A9JS12_XENLA	52.000	75	34	1	1	73	113	187	5.96e-18	79.7
sp|Q8IWF7|U2D2L_HUMAN	tr|G5BIR1|G5BIR1_HETGA	52.000	75	34	1	1	73	85	159	6.36e-18	79.0
sp|Q8IWF7|U2D2L_HUMAN	tr|A0A2U3W6K3|A0A2U3W6K3_ODORO	52.000	75	34	1	1	73	91	165	6.65e-18	79.0
sp|Q8IWF7|U2D2L_HUMAN	tr|A0A091IKK2|A0A091IKK2_CALAN	71.154	52	13	1	24	73	1	52	6.76e-18	76.3
sp|Q8IWF7|U2D2L_HUMAN	tr|A0A099Z8Y4|A0A099Z8Y4_TINGU	53.947	76	25	2	8	73	1	76	8.28e-18	76.6
sp|Q8IWF7|U2D2L_HUMAN	tr|A0A4X2M4G1|A0A4X2M4G1_VOMUR	56.522	69	28	1	1	67	1	69	8.73e-18	75.1
sp|Q8IWF7|U2D2L_HUMAN	tr|W5Q5Z2|W5Q5Z2_SHEEP	52.703	74	33	1	2	73	91	164	8.90e-18	78.6
sp|Q8IWF7|U2D2L_HUMAN	tr|A0A2I0MRD1|A0A2I0MRD1_COLLI	51.351	74	34	1	2	73	24	97	1.43e-17	76.6
sp|Q8IWF7|U2D2L_HUMAN	tr|A0A286XZX9|A0A286XZX9_CAVPO	50.667	75	35	1	1	73	55	129	1.57e-17	77.4
sp|Q8IWF7|U2D2L_HUMAN	tr|A0A1S3RV73|A0A1S3RV73_SALSA	50.667	75	35	1	1	73	56	130	1.58e-17	77.4
sp|Q8IWF7|U2D2L_HUMAN	tr|A0A060WJU6|A0A060WJU6_ONCMY	50.667	75	35	1	1	73	56	130	1.58e-17	77.4
sp|Q8IWF7|U2D2L_HUMAN	tr|A0A3B4UDS3|A0A3B4UDS3_SERDU	50.667	75	35	1	1	73	60	134	1.60e-17	77.4
sp|Q8IWF7|U2D2L_HUMAN	tr|A0A3B4UAY4|A0A3B4UAY4_SERDU	50.667	75	35	1	1	73	55	129	1.62e-17	77.4
sp|Q8IWF7|U2D2L_HUMAN	tr|G3N2X5|G3N2X5_BOVIN	50.667	75	35	1	1	73	55	129	1.64e-17	77.4
sp|Q8IWF7|U2D2L_HUMAN	tr|G3NYV0|G3NYV0_GASAC	50.667	75	35	1	1	73	60	134	1.65e-17	77.4
sp|Q8IWF7|U2D2L_HUMAN	tr|A0A384DK70|A0A384DK70_URSMA	50.667	75	35	1	1	73	55	129	1.66e-17	77.4
sp|Q8IWF7|U2D2L_HUMAN	tr|K7GNR7|K7GNR7_PIG	50.667	75	35	1	1	73	55	129	1.66e-17	77.4
sp|Q8IWF7|U2D2L_HUMAN	tr|A0A2K6TCV6|A0A2K6TCV6_SAIBB	50.667	75	35	1	1	73	55	129	1.66e-17	77.4
sp|Q8IWF7|U2D2L_HUMAN	tr|A0A2K6F590|A0A2K6F590_PROCO	50.667	75	35	1	1	73	55	129	1.66e-17	77.4
sp|Q8IWF7|U2D2L_HUMAN	tr|A0A2J8WZ78|A0A2J8WZ78_PONAB	50.667	75	35	1	1	73	55	129	1.66e-17	77.4
sp|Q8IWF7|U2D2L_HUMAN	tr|A0A2Y9S0E1|A0A2Y9S0E1_PHYMC	50.667	75	35	1	1	73	55	129	1.66e-17	77.4
sp|Q8IWF7|U2D2L_HUMAN	tr|A0A2I3LWV8|A0A2I3LWV8_PAPAN	50.667	75	35	1	1	73	55	129	1.66e-17	77.4
sp|Q8IWF7|U2D2L_HUMAN	tr|K7B799|K7B799_PANTR	50.667	75	35	1	1	73	55	129	1.66e-17	77.4
sp|Q8IWF7|U2D2L_HUMAN	tr|A0A2R9AB22|A0A2R9AB22_PANPA	50.667	75	35	1	1	73	55	129	1.66e-17	77.4
sp|Q8IWF7|U2D2L_HUMAN	tr|G1QTM2|G1QTM2_NOMLE	50.667	75	35	1	1	73	55	129	1.66e-17	77.4
sp|Q8IWF7|U2D2L_HUMAN	tr|G1Q6K8|G1Q6K8_MYOLU	50.667	75	35	1	1	73	55	129	1.66e-17	77.4
sp|Q8IWF7|U2D2L_HUMAN	sp|Q91W82|UB2E2_MOUSE	50.667	75	35	1	1	73	55	129	1.66e-17	77.4
sp|Q8IWF7|U2D2L_HUMAN	tr|A0A3Q0D997|A0A3Q0D997_MESAU	50.667	75	35	1	1	73	55	129	1.66e-17	77.4
sp|Q8IWF7|U2D2L_HUMAN	tr|A0A2K5ZWB1|A0A2K5ZWB1_MANLE	50.667	75	35	1	1	73	55	129	1.66e-17	77.4
sp|Q8IWF7|U2D2L_HUMAN	tr|F7H5G8|F7H5G8_MACMU	50.667	75	35	1	1	73	55	129	1.66e-17	77.4
sp|Q8IWF7|U2D2L_HUMAN	tr|A0A2K5TQD0|A0A2K5TQD0_MACFA	50.667	75	35	1	1	73	55	129	1.66e-17	77.4
sp|Q8IWF7|U2D2L_HUMAN	tr|A0A2U3XV23|A0A2U3XV23_LEPWE	50.667	75	35	1	1	73	55	129	1.66e-17	77.4
sp|Q8IWF7|U2D2L_HUMAN	sp|Q96LR5|UB2E2_HUMAN	50.667	75	35	1	1	73	55	129	1.66e-17	77.4
sp|Q8IWF7|U2D2L_HUMAN	tr|A0A2I2ZJ41|A0A2I2ZJ41_GORGO	50.667	75	35	1	1	73	55	129	1.66e-17	77.4
sp|Q8IWF7|U2D2L_HUMAN	tr|A0A2I2V3C8|A0A2I2V3C8_FELCA	50.667	75	35	1	1	73	55	129	1.66e-17	77.4
sp|Q8IWF7|U2D2L_HUMAN	tr|A0A1S3ENU7|A0A1S3ENU7_DIPOR	50.667	75	35	1	1	73	55	129	1.66e-17	77.4
sp|Q8IWF7|U2D2L_HUMAN	tr|A0A2K5ND19|A0A2K5ND19_CERAT	50.667	75	35	1	1	73	55	129	1.66e-17	77.4
sp|Q8IWF7|U2D2L_HUMAN	tr|J9NV53|J9NV53_CANLF	50.667	75	35	1	1	73	55	129	1.66e-17	77.4
sp|Q8IWF7|U2D2L_HUMAN	tr|A0A2K5DVH7|A0A2K5DVH7_AOTNA	50.667	75	35	1	1	73	55	129	1.66e-17	77.4
sp|Q8IWF7|U2D2L_HUMAN	tr|A0A1S3NY71|A0A1S3NY71_SALSA	50.667	75	35	1	1	73	57	131	1.68e-17	77.4
sp|Q8IWF7|U2D2L_HUMAN	tr|A0A340Y4E0|A0A340Y4E0_LIPVE	50.667	75	35	1	1	73	55	129	1.71e-17	77.4
sp|Q8IWF7|U2D2L_HUMAN	tr|A0A1S3AJ17|A0A1S3AJ17_ERIEU	50.667	75	35	1	1	73	55	129	1.71e-17	77.4
sp|Q8IWF7|U2D2L_HUMAN	tr|A0A3B5K204|A0A3B5K204_TAKRU	50.667	75	35	1	1	73	60	134	1.80e-17	77.4
sp|Q8IWF7|U2D2L_HUMAN	tr|G3PHS7|G3PHS7_GASAC	50.667	75	35	1	1	73	55	129	1.82e-17	77.0
sp|Q8IWF7|U2D2L_HUMAN	tr|A0A287D3N9|A0A287D3N9_ICTTR	50.667	75	35	1	1	73	55	129	1.88e-17	77.0
sp|Q8IWF7|U2D2L_HUMAN	tr|A0A445AMH7|A0A445AMH7_ARAHY	60.606	66	24	1	1	64	81	146	1.89e-17	78.6
sp|Q8IWF7|U2D2L_HUMAN	tr|B0BM03|B0BM03_XENTR	50.667	75	35	1	1	73	55	129	1.97e-17	77.0
sp|Q8IWF7|U2D2L_HUMAN	tr|Q63ZH5|Q63ZH5_XENLA	50.667	75	35	1	1	73	55	129	1.97e-17	77.0
sp|Q8IWF7|U2D2L_HUMAN	tr|A0A445EV81|A0A445EV81_ARAHY	60.606	66	24	1	1	64	1	66	2.01e-17	77.8
sp|Q8IWF7|U2D2L_HUMAN	tr|A0A0Q3MSM1|A0A0Q3MSM1_AMAAE	50.667	75	35	1	1	73	55	129	2.05e-17	77.0
sp|Q8IWF7|U2D2L_HUMAN	tr|A0A1S3M3V8|A0A1S3M3V8_SALSA	50.667	75	35	1	1	73	62	136	2.05e-17	77.0
sp|Q8IWF7|U2D2L_HUMAN	tr|A0A060XG96|A0A060XG96_ONCMY	50.667	75	35	1	1	73	62	136	2.05e-17	77.0
sp|Q8IWF7|U2D2L_HUMAN	tr|A0A1U7RJL0|A0A1U7RJL0_ALLSI	50.667	75	35	1	1	73	55	129	2.10e-17	77.0
sp|Q8IWF7|U2D2L_HUMAN	tr|A0A2K5WMC0|A0A2K5WMC0_MACFA	54.667	75	31	2	1	73	1	74	2.11e-17	75.1
sp|Q8IWF7|U2D2L_HUMAN	tr|B5X3K1|B5X3K1_SALSA	50.667	75	35	1	1	73	62	136	2.21e-17	77.0
sp|Q8IWF7|U2D2L_HUMAN	tr|Q2TA31|Q2TA31_BOVIN	57.746	71	27	2	1	68	1	71	2.76e-17	73.2
sp|Q8IWF7|U2D2L_HUMAN	tr|H9GHB5|H9GHB5_ANOCA	51.351	74	34	1	2	73	66	139	2.77e-17	77.0
sp|Q8IWF7|U2D2L_HUMAN	tr|H2THQ0|H2THQ0_TAKRU	51.351	74	34	1	2	73	51	124	3.25e-17	76.3
sp|Q8IWF7|U2D2L_HUMAN	tr|A8JFM7|A8JFM7_CHLRE	51.351	74	34	1	2	73	9	82	3.38e-17	75.5
sp|Q8IWF7|U2D2L_HUMAN	tr|A0A3B4UBU2|A0A3B4UBU2_SERDU	49.333	75	36	1	1	73	48	122	8.47e-17	75.5
sp|Q8IWF7|U2D2L_HUMAN	tr|A0A060WHY0|A0A060WHY0_ONCMY	49.333	75	36	1	1	73	45	119	8.99e-17	75.1
sp|Q8IWF7|U2D2L_HUMAN	tr|A0A060VT46|A0A060VT46_ONCMY	49.333	75	36	1	1	73	46	120	9.17e-17	75.1
sp|Q8IWF7|U2D2L_HUMAN	tr|B9EPL0|B9EPL0_SALSA	49.333	75	36	1	1	73	45	119	9.59e-17	75.1
sp|Q8IWF7|U2D2L_HUMAN	tr|A0A060XVJ0|A0A060XVJ0_ONCMY	50.000	74	35	1	2	73	50	123	1.05e-16	75.1
sp|Q8IWF7|U2D2L_HUMAN	tr|A0A0L0BZL4|A0A0L0BZL4_LUCCU	51.389	72	33	1	4	73	133	204	1.41e-16	76.3
sp|Q8IWF7|U2D2L_HUMAN	sp|P52485|UBCD2_DROME	51.389	72	33	1	4	73	89	160	1.53e-16	75.5
sp|Q8IWF7|U2D2L_HUMAN	tr|E9G4D6|E9G4D6_DAPPU	49.333	75	36	1	1	73	71	145	1.89e-16	74.7
sp|Q8IWF7|U2D2L_HUMAN	tr|A0A1S3NY32|A0A1S3NY32_SALSA	49.333	75	36	1	1	73	99	173	1.95e-16	75.5
sp|Q8IWF9|CCD83_HUMAN	sp|Q8IWF9|CCD83_HUMAN	100.000	413	0	0	1	413	1	413	0.0	835
sp|Q8IWF9|CCD83_HUMAN	tr|A0A2R8ZKC7|A0A2R8ZKC7_PANPA	91.892	444	5	1	1	413	1	444	0.0	805
sp|Q8IWF9|CCD83_HUMAN	sp|Q95K40|CCD83_MACFA	96.126	413	16	0	1	413	1	413	0.0	805
sp|Q8IWF9|CCD83_HUMAN	tr|A0A2I3TE60|A0A2I3TE60_PANTR	91.667	444	6	1	1	413	1	444	0.0	802
sp|Q8IWF9|CCD83_HUMAN	tr|G3QIR2|G3QIR2_GORGO	91.441	444	7	1	1	413	1	444	0.0	800
sp|Q8IWF9|CCD83_HUMAN	tr|G1S2P5|G1S2P5_NOMLE	90.090	444	13	1	1	413	1	444	0.0	792
sp|Q8IWF9|CCD83_HUMAN	tr|A0A2K6A5D1|A0A2K6A5D1_MANLE	89.640	444	15	1	1	413	1	444	0.0	788
sp|Q8IWF9|CCD83_HUMAN	tr|F6WZC8|F6WZC8_MACMU	89.640	444	15	1	1	413	1	444	0.0	788
sp|Q8IWF9|CCD83_HUMAN	tr|G7PND7|G7PND7_MACFA	89.640	444	15	1	1	413	1	444	0.0	788
sp|Q8IWF9|CCD83_HUMAN	tr|H2NEV5|H2NEV5_PONAB	89.414	444	16	1	1	413	1	444	0.0	786
sp|Q8IWF9|CCD83_HUMAN	tr|A0A2K6MIT9|A0A2K6MIT9_RHIBE	89.414	444	16	1	1	413	1	444	0.0	785
sp|Q8IWF9|CCD83_HUMAN	tr|A0A2K5KLC8|A0A2K5KLC8_CERAT	89.414	444	16	1	1	413	1	444	0.0	785
sp|Q8IWF9|CCD83_HUMAN	tr|A0A096MN03|A0A096MN03_PAPAN	89.189	444	17	1	1	413	1	444	0.0	783
sp|Q8IWF9|CCD83_HUMAN	tr|A0A0D9QUJ8|A0A0D9QUJ8_CHLSB	89.189	444	17	1	1	413	1	444	0.0	781
sp|Q8IWF9|CCD83_HUMAN	tr|F7I4P1|F7I4P1_CALJA	83.146	445	43	1	1	413	1	445	0.0	733
sp|Q8IWF9|CCD83_HUMAN	tr|A0A2K5E918|A0A2K5E918_AOTNA	82.287	446	45	2	1	413	1	445	0.0	715
sp|Q8IWF9|CCD83_HUMAN	tr|A0A1U7UL56|A0A1U7UL56_TARSY	83.293	413	69	0	1	413	1	413	0.0	701
sp|Q8IWF9|CCD83_HUMAN	tr|A0A2K6T5A4|A0A2K6T5A4_SAIBB	79.318	440	50	3	1	413	1	426	0.0	677
sp|Q8IWF9|CCD83_HUMAN	tr|A0A2K6EM52|A0A2K6EM52_PROCO	80.630	413	77	1	1	413	1	410	0.0	663
sp|Q8IWF9|CCD83_HUMAN	tr|A0A2U3X3Z7|A0A2U3X3Z7_ODORO	78.208	413	88	2	1	413	1	411	0.0	657
sp|Q8IWF9|CCD83_HUMAN	tr|A0A2U4CFZ9|A0A2U4CFZ9_TURTR	79.419	413	82	3	1	413	1	410	0.0	653
sp|Q8IWF9|CCD83_HUMAN	tr|E2RP08|E2RP08_CANLF	79.177	413	84	2	1	413	1	411	0.0	652
sp|Q8IWF9|CCD83_HUMAN	tr|A0A2Y9E3M4|A0A2Y9E3M4_TRIMA	77.240	413	93	1	1	413	1	412	0.0	647
sp|Q8IWF9|CCD83_HUMAN	tr|M3YF12|M3YF12_MUSPF	77.724	413	91	1	1	413	1	412	0.0	647
sp|Q8IWF9|CCD83_HUMAN	tr|G1SXW1|G1SXW1_RABIT	78.208	413	89	1	1	413	1	412	0.0	645
sp|Q8IWF9|CCD83_HUMAN	tr|A0A340WMK8|A0A340WMK8_LIPVE	78.208	413	88	2	1	413	1	411	0.0	645
sp|Q8IWF9|CCD83_HUMAN	tr|A0A5F5Q318|A0A5F5Q318_HORSE	73.708	445	84	2	1	413	1	444	0.0	643
sp|Q8IWF9|CCD83_HUMAN	sp|Q2TA00|CCD83_BOVIN	78.554	415	85	3	1	413	1	413	0.0	642
sp|Q8IWF9|CCD83_HUMAN	tr|A0A452DIG1|A0A452DIG1_BOVIN	78.313	415	86	3	1	413	1	413	0.0	641
sp|Q8IWF9|CCD83_HUMAN	tr|F1STT0|F1STT0_PIG	78.450	413	88	1	1	413	1	412	0.0	640
sp|Q8IWF9|CCD83_HUMAN	tr|A0A452EHN8|A0A452EHN8_CAPHI	77.831	415	88	3	1	413	1	413	0.0	637
sp|Q8IWF9|CCD83_HUMAN	tr|W5P3M5|W5P3M5_SHEEP	77.349	415	90	3	1	413	1	413	0.0	632
sp|Q8IWF9|CCD83_HUMAN	tr|A0A455C933|A0A455C933_PHYMC	79.036	415	85	1	1	413	2	416	0.0	632
sp|Q8IWF9|CCD83_HUMAN	tr|I3MC27|I3MC27_ICTTR	79.419	413	83	1	1	413	1	411	0.0	632
sp|Q8IWF9|CCD83_HUMAN	tr|A0A2Y9Q2J0|A0A2Y9Q2J0_DELLE	79.661	413	81	3	1	413	1	410	0.0	628
sp|Q8IWF9|CCD83_HUMAN	tr|G1LQ92|G1LQ92_AILME	76.513	413	95	2	1	413	1	411	0.0	627
sp|Q8IWF9|CCD83_HUMAN	tr|M3X0J6|M3X0J6_FELCA	76.513	413	95	2	1	413	1	411	0.0	608
sp|Q8IWF9|CCD83_HUMAN	tr|G5CAD3|G5CAD3_HETGA	75.061	413	102	1	1	413	1	412	0.0	600
sp|Q8IWF9|CCD83_HUMAN	tr|H0XA56|H0XA56_OTOGA	74.092	413	103	3	1	413	1	409	0.0	599
sp|Q8IWF9|CCD83_HUMAN	tr|A0A1U8C018|A0A1U8C018_MESAU	70.120	415	117	3	1	413	1	410	0.0	581
sp|Q8IWF9|CCD83_HUMAN	tr|A0A1S3A5J4|A0A1S3A5J4_ERIEU	67.788	416	131	2	1	413	1	416	0.0	550
sp|Q8IWF9|CCD83_HUMAN	tr|A0A1S3EYL4|A0A1S3EYL4_DIPOR	69.249	413	117	3	1	413	1	403	0.0	539
sp|Q8IWF9|CCD83_HUMAN	tr|G1P5W0|G1P5W0_MYOLU	70.120	415	120	4	1	413	1	413	0.0	537
sp|Q8IWF9|CCD83_HUMAN	tr|A0A091DFK5|A0A091DFK5_FUKDA	65.375	413	88	4	1	413	1	358	4.60e-172	489
sp|Q8IWF9|CCD83_HUMAN	tr|H0VSZ7|H0VSZ7_CAVPO	60.775	413	102	5	1	413	1	353	4.81e-159	456
sp|Q8IWF9|CCD83_HUMAN	tr|G3HXR6|G3HXR6_CRIGR	60.506	395	126	6	24	413	1	370	1.52e-157	453
sp|Q8IWF9|CCD83_HUMAN	tr|G3SMB3|G3SMB3_LOXAF	83.036	224	38	0	1	224	1	224	4.55e-132	383
sp|Q8IWF9|CCD83_HUMAN	tr|A0A384D786|A0A384D786_URSMA	81.696	224	41	0	1	224	1	224	4.66e-129	385
sp|Q8IWF9|CCD83_HUMAN	tr|A0A384D786|A0A384D786_URSMA	70.899	189	45	2	225	413	297	475	1.75e-80	260
sp|Q8IWF9|CCD83_HUMAN	tr|F7A0C4|F7A0C4_ORNAN	46.154	416	203	4	3	411	4	405	2.66e-113	342
sp|Q8IWF9|CCD83_HUMAN	sp|Q9D4V3|CCD83_MOUSE	71.429	224	64	0	1	224	1	224	1.13e-108	327
sp|Q8IWF9|CCD83_HUMAN	tr|K7FIA0|K7FIA0_PELSI	44.110	399	205	6	26	413	23	414	4.98e-94	293
sp|Q8IWF9|CCD83_HUMAN	tr|G1KA43|G1KA43_ANOCA	43.796	411	192	7	18	413	20	406	4.65e-90	283
sp|Q8IWF9|CCD83_HUMAN	tr|A0A1U7SK55|A0A1U7SK55_ALLSI	44.524	420	211	9	5	413	2	410	1.59e-81	261
sp|Q8IWF9|CCD83_HUMAN	tr|A0A151NLW5|A0A151NLW5_ALLMI	44.591	379	199	7	5	379	2	373	2.16e-70	232
sp|Q8IWF9|CCD83_HUMAN	tr|G1NQR2|G1NQR2_MELGA	36.709	395	236	7	26	412	26	414	5.20e-67	223
sp|Q8IWF9|CCD83_HUMAN	tr|R0JB12|R0JB12_ANAPL	37.119	361	208	5	61	412	1	351	1.62e-58	199
sp|Q8IWF9|CCD83_HUMAN	tr|A0A2I0M0Z9|A0A2I0M0Z9_COLLI	35.910	401	221	8	26	412	23	401	4.98e-58	200
sp|Q8IWF9|CCD83_HUMAN	tr|A0A1L8HJU9|A0A1L8HJU9_XENLA	41.509	265	150	2	19	278	18	282	3.27e-51	181
sp|Q8IWF9|CCD83_HUMAN	tr|A0A1S3LPA6|A0A1S3LPA6_SALSA	33.333	387	239	6	19	390	8	390	2.07e-46	169
sp|Q8IWF9|CCD83_HUMAN	tr|A0A060X8V4|A0A060X8V4_ONCMY	36.965	257	160	1	21	275	11	267	1.25e-39	150
sp|Q8IWF9|CCD83_HUMAN	tr|A0A099ZS51|A0A099ZS51_TINGU	44.000	175	98	0	89	263	1	175	6.03e-38	140
sp|Q8IWF9|CCD83_HUMAN	tr|A0A226MR17|A0A226MR17_CALSU	30.295	373	179	9	26	389	20	320	2.30e-35	139
sp|Q8IWF9|CCD83_HUMAN	tr|A0A087R5Y0|A0A087R5Y0_APTFO	41.714	175	102	0	89	263	1	175	5.88e-33	127
sp|Q8IWF9|CCD83_HUMAN	tr|A0A091IQP7|A0A091IQP7_EGRGA	42.286	175	101	0	89	263	1	175	9.47e-32	124
sp|Q8IWF9|CCD83_HUMAN	tr|A0A091W0U3|A0A091W0U3_OPIHO	40.000	175	105	0	89	263	1	175	2.79e-30	119
sp|Q8IWF9|CCD83_HUMAN	tr|H0ZRV8|H0ZRV8_TAEGU	42.286	175	101	0	89	263	1	175	6.18e-30	119
sp|Q8IWF9|CCD83_HUMAN	tr|A0A5G3I762|A0A5G3I762_XENTR	36.170	188	118	1	16	201	15	202	1.05e-27	114
sp|Q8IWF9|CCD83_HUMAN	tr|A0A093IK40|A0A093IK40_DRYPU	40.113	177	102	2	89	263	1	175	1.47e-26	109
sp|Q8IWF9|CCD83_HUMAN	tr|A0A091I3J3|A0A091I3J3_CALAN	41.606	137	80	0	89	225	1	137	4.60e-24	102
sp|Q8IWF9|CCD83_HUMAN	tr|A0A0Q3R9R7|A0A0Q3R9R7_AMAAE	28.571	392	202	12	31	412	5	328	1.29e-23	106
sp|Q8IWF9|CCD83_HUMAN	tr|A0A091VYB0|A0A091VYB0_OPIHO	43.939	66	34	1	351	413	33	98	3.66e-09	59.3
sp|Q8IWF9|CCD83_HUMAN	tr|A0A087R5Y1|A0A087R5Y1_APTFO	41.538	65	35	1	351	412	53	117	5.19e-09	59.3
sp|Q8IWF9|CCD83_HUMAN	tr|A0A093GA79|A0A093GA79_DRYPU	45.313	64	33	1	351	412	32	95	9.36e-08	55.1
sp|Q8IWF9|CCD83_HUMAN	tr|A0A3B4VAY6|A0A3B4VAY6_SERDU	27.957	186	110	8	40	216	649	819	2.1	37.0
sp|Q8IWG1|WDR63_HUMAN	sp|Q8IWG1|WDR63_HUMAN	100.000	891	0	0	1	891	1	891	0.0	1854
sp|Q8IWG1|WDR63_HUMAN	tr|A0A2R9A1M7|A0A2R9A1M7_PANPA	99.102	891	8	0	1	891	1	891	0.0	1835
sp|Q8IWG1|WDR63_HUMAN	tr|H2N6W8|H2N6W8_PONAB	98.316	891	15	0	1	891	1	891	0.0	1824
sp|Q8IWG1|WDR63_HUMAN	tr|G3RYY5|G3RYY5_GORGO	99.655	869	3	0	23	891	1	869	0.0	1803
sp|Q8IWG1|WDR63_HUMAN	tr|G1RG56|G1RG56_NOMLE	96.633	891	19	2	1	891	1	880	0.0	1776
sp|Q8IWG1|WDR63_HUMAN	tr|H2R1G6|H2R1G6_PANTR	98.833	857	6	1	35	891	5	857	0.0	1761
sp|Q8IWG1|WDR63_HUMAN	tr|A0A2K5UE70|A0A2K5UE70_MACFA	95.960	891	36	0	1	891	1	891	0.0	1743
sp|Q8IWG1|WDR63_HUMAN	sp|Q95JP0|WDR63_MACFA	95.735	891	38	0	1	891	1	891	0.0	1738
sp|Q8IWG1|WDR63_HUMAN	tr|F7EW44|F7EW44_MACMU	95.735	891	38	0	1	891	1	891	0.0	1737
sp|Q8IWG1|WDR63_HUMAN	tr|A0A2I3LG43|A0A2I3LG43_PAPAN	96.564	873	30	0	19	891	19	891	0.0	1736
sp|Q8IWG1|WDR63_HUMAN	tr|A0A0D9S6V7|A0A0D9S6V7_CHLSB	96.220	873	33	0	19	891	19	891	0.0	1735
sp|Q8IWG1|WDR63_HUMAN	tr|A0A2K6L9Z8|A0A2K6L9Z8_RHIBE	95.511	891	37	1	1	891	1	888	0.0	1722
sp|Q8IWG1|WDR63_HUMAN	tr|A0A2K5M0A0|A0A2K5M0A0_CERAT	96.266	857	32	0	35	891	32	888	0.0	1704
sp|Q8IWG1|WDR63_HUMAN	tr|A0A2K6SHP0|A0A2K6SHP0_SAIBB	94.508	874	42	1	18	891	20	887	0.0	1702
sp|Q8IWG1|WDR63_HUMAN	tr|A0A2K5ZAA9|A0A2K5ZAA9_MANLE	95.365	863	40	0	29	891	5	867	0.0	1699
sp|Q8IWG1|WDR63_HUMAN	tr|A0A2K5EDY9|A0A2K5EDY9_AOTNA	94.483	870	48	0	22	891	1	870	0.0	1673
sp|Q8IWG1|WDR63_HUMAN	tr|F6S157|F6S157_CALJA	94.276	856	49	0	36	891	58	913	0.0	1668
sp|Q8IWG1|WDR63_HUMAN	tr|F6VKN9|F6VKN9_HORSE	85.730	897	122	2	1	891	1	897	0.0	1630
sp|Q8IWG1|WDR63_HUMAN	tr|A0A2U3ZU36|A0A2U3ZU36_ODORO	85.603	896	123	2	1	890	1	896	0.0	1619
sp|Q8IWG1|WDR63_HUMAN	tr|A0A1U7TSR4|A0A1U7TSR4_TARSY	88.902	874	97	0	18	891	22	895	0.0	1612
sp|Q8IWG1|WDR63_HUMAN	tr|A0A2U3YAV6|A0A2U3YAV6_LEPWE	86.496	896	115	2	1	890	1	896	0.0	1608
sp|Q8IWG1|WDR63_HUMAN	tr|M3Y2F2|M3Y2F2_MUSPF	85.826	896	121	2	1	890	1	896	0.0	1603
sp|Q8IWG1|WDR63_HUMAN	tr|F1MJ69|F1MJ69_BOVIN	85.762	892	126	1	1	891	1	892	0.0	1601
sp|Q8IWG1|WDR63_HUMAN	tr|G1SYR0|G1SYR0_RABIT	87.743	873	107	0	19	891	25	897	0.0	1599
sp|Q8IWG1|WDR63_HUMAN	tr|E2RPQ9|E2RPQ9_CANLF	85.173	897	125	3	1	890	1	896	0.0	1597
sp|Q8IWG1|WDR63_HUMAN	tr|A0A2K6EL98|A0A2K6EL98_PROCO	88.063	888	103	1	4	891	7	891	0.0	1593
sp|Q8IWG1|WDR63_HUMAN	tr|A0A452EYG6|A0A452EYG6_CAPHI	84.978	892	133	1	1	891	1	892	0.0	1582
sp|Q8IWG1|WDR63_HUMAN	tr|A0A384C398|A0A384C398_URSMA	85.778	900	118	3	1	890	1	900	0.0	1571
sp|Q8IWG1|WDR63_HUMAN	tr|A0A2I2UMW3|A0A2I2UMW3_FELCA	86.343	864	118	0	28	891	45	908	0.0	1566
sp|Q8IWG1|WDR63_HUMAN	tr|A0A2Y9SBB4|A0A2Y9SBB4_PHYMC	85.762	892	124	2	3	891	116	1007	0.0	1562
sp|Q8IWG1|WDR63_HUMAN	tr|A0A340X7I6|A0A340X7I6_LIPVE	86.937	888	111	2	9	891	204	1091	0.0	1560
sp|Q8IWG1|WDR63_HUMAN	tr|A0A286ZT81|A0A286ZT81_PIG	82.633	904	144	2	1	891	1	904	0.0	1558
sp|Q8IWG1|WDR63_HUMAN	tr|A0A2Y9D7F7|A0A2Y9D7F7_TRIMA	86.768	854	113	0	31	884	1	854	0.0	1550
sp|Q8IWG1|WDR63_HUMAN	tr|A0A1S3FCE2|A0A1S3FCE2_DIPOR	83.508	861	141	1	31	890	1	861	0.0	1545
sp|Q8IWG1|WDR63_HUMAN	tr|G1MFW6|G1MFW6_AILME	83.828	909	128	4	1	890	1	909	0.0	1545
sp|Q8IWG1|WDR63_HUMAN	tr|G1PGS0|G1PGS0_MYOLU	82.386	880	143	2	22	891	29	906	0.0	1542
sp|Q8IWG1|WDR63_HUMAN	tr|A0A2Y9NN74|A0A2Y9NN74_DELLE	88.098	857	99	2	36	891	64	918	0.0	1524
sp|Q8IWG1|WDR63_HUMAN	tr|H0WWX6|H0WWX6_OTOGA	80.466	901	165	2	2	891	10	910	0.0	1506
sp|Q8IWG1|WDR63_HUMAN	tr|H0UWG8|H0UWG8_CAVPO	84.481	857	126	4	36	891	29	879	0.0	1499
sp|Q8IWG1|WDR63_HUMAN	tr|W5PXV5|W5PXV5_SHEEP	84.400	859	133	1	34	891	1	859	0.0	1497
sp|Q8IWG1|WDR63_HUMAN	tr|A0A3Q0DA03|A0A3Q0DA03_MESAU	78.801	901	161	3	20	891	23	922	0.0	1495
sp|Q8IWG1|WDR63_HUMAN	tr|A0A1S2ZUM7|A0A1S2ZUM7_ERIEU	81.111	900	158	5	1	890	1	898	0.0	1474
sp|Q8IWG1|WDR63_HUMAN	tr|B2RY71|B2RY71_MOUSE	78.930	916	164	2	3	889	6	921	0.0	1469
sp|Q8IWG1|WDR63_HUMAN	tr|A0A2U4A124|A0A2U4A124_TURTR	81.839	892	137	4	1	891	1	868	0.0	1465
sp|Q8IWG1|WDR63_HUMAN	tr|I3MJE9|I3MJE9_ICTTR	80.508	826	129	3	26	850	1	795	0.0	1385
sp|Q8IWG1|WDR63_HUMAN	tr|L5K4M6|L5K4M6_PTEAL	73.171	943	127	5	31	891	1	899	0.0	1371
sp|Q8IWG1|WDR63_HUMAN	tr|G3TG70|G3TG70_LOXAF	85.734	722	89	2	184	891	1	722	0.0	1310
sp|Q8IWG1|WDR63_HUMAN	tr|A0A4X2KMF3|A0A4X2KMF3_VOMUR	69.789	854	254	4	36	889	1	850	0.0	1281
sp|Q8IWG1|WDR63_HUMAN	tr|A0A1U7S348|A0A1U7S348_ALLSI	62.585	882	322	5	7	884	27	904	0.0	1152
sp|Q8IWG1|WDR63_HUMAN	tr|K7G9G9|K7G9G9_PELSI	62.673	868	306	6	34	884	1	867	0.0	1145
sp|Q8IWG1|WDR63_HUMAN	tr|A0A151NJT1|A0A151NJT1_ALLMI	62.989	843	305	5	7	847	27	864	0.0	1116
sp|Q8IWG1|WDR63_HUMAN	tr|H9GJL0|H9GJL0_ANOCA	59.284	894	357	5	2	890	63	954	0.0	1103
sp|Q8IWG1|WDR63_HUMAN	tr|A0A1L8GLK8|A0A1L8GLK8_XENLA	57.207	888	365	8	3	886	21	897	0.0	1034
sp|Q8IWG1|WDR63_HUMAN	tr|A0A099YWK0|A0A099YWK0_TINGU	60.223	807	311	3	34	831	8	813	0.0	1012
sp|Q8IWG1|WDR63_HUMAN	tr|A0A1S3KJS8|A0A1S3KJS8_SALSA	53.363	892	397	8	3	884	6	888	0.0	969
sp|Q8IWG1|WDR63_HUMAN	tr|A0A087QHK5|A0A087QHK5_APTFO	57.722	790	324	3	35	819	1	785	0.0	915
sp|Q8IWG1|WDR63_HUMAN	tr|A0A091IX07|A0A091IX07_EGRGA	56.401	789	335	3	35	819	7	790	0.0	898
sp|Q8IWG1|WDR63_HUMAN	tr|G3IET1|G3IET1_CRIGR	55.405	888	216	15	35	891	10	748	0.0	877
sp|Q8IWG1|WDR63_HUMAN	tr|A0A091WQD0|A0A091WQD0_OPIHO	55.290	794	344	4	34	823	6	792	0.0	875
sp|Q8IWG1|WDR63_HUMAN	tr|A0A2I0MDS5|A0A2I0MDS5_COLLI	52.455	835	360	6	29	840	36	856	0.0	856
sp|Q8IWG1|WDR63_HUMAN	tr|G1N9V4|G1N9V4_MELGA	52.808	837	376	7	2	834	2	823	0.0	853
sp|Q8IWG1|WDR63_HUMAN	tr|R0JPN3|R0JPN3_ANAPL	55.948	765	324	4	31	788	11	769	0.0	845
sp|Q8IWG1|WDR63_HUMAN	tr|A0A060X519|A0A060X519_ONCMY	53.548	775	342	9	78	843	1	766	0.0	833
sp|Q8IWG1|WDR63_HUMAN	tr|A0A093GKG1|A0A093GKG1_DRYPU	52.025	790	358	5	34	823	8	776	0.0	794
sp|Q8IWG1|WDR63_HUMAN	tr|G5C920|G5C920_HETGA	79.588	485	58	2	10	494	120	563	0.0	792
sp|Q8IWG1|WDR63_HUMAN	tr|G5C920|G5C920_HETGA	81.493	335	58	2	558	891	553	884	0.0	580
sp|Q8IWG1|WDR63_HUMAN	tr|A0A3B4UMA1|A0A3B4UMA1_SERDU	45.244	862	445	13	32	882	30	875	0.0	748
sp|Q8IWG1|WDR63_HUMAN	tr|H0Z7V1|H0Z7V1_TAEGU	50.126	794	383	5	35	823	1	786	0.0	744
sp|Q8IWG1|WDR63_HUMAN	tr|A0A226MJI9|A0A226MJI9_CALSU	47.938	776	336	8	34	774	8	750	0.0	709
sp|Q8IWG1|WDR63_HUMAN	tr|G3NTS2|G3NTS2_GASAC	41.503	865	458	16	35	882	2	835	0.0	622
sp|Q8IWG1|WDR63_HUMAN	tr|F6RYR0|F6RYR0_ORNAN	65.032	469	123	2	29	497	42	469	0.0	617
sp|Q8IWG1|WDR63_HUMAN	tr|R1FPZ9|R1FPZ9_EMIHU	32.393	815	457	20	40	828	16	762	1.13e-129	414
sp|Q8IWG1|WDR63_HUMAN	tr|F7CGW2|F7CGW2_ORNAN	68.000	225	70	1	661	883	8	232	2.69e-107	335
sp|Q8IWG1|WDR63_HUMAN	tr|A0A5G3JF03|A0A5G3JF03_XENTR	42.457	464	196	8	422	883	291	685	3.41e-106	348
sp|Q8IWG1|WDR63_HUMAN	tr|A0A5G3JF03|A0A5G3JF03_XENTR	59.919	247	97	1	39	285	49	293	1.37e-87	298
sp|Q8IWG1|WDR63_HUMAN	tr|H2VDC0|H2VDC0_TAKRU	37.782	487	261	8	51	522	18	477	1.14e-99	332
sp|Q8IWG1|WDR63_HUMAN	tr|H2VDC0|H2VDC0_TAKRU	37.566	189	85	3	663	850	542	698	6.01e-29	129
sp|Q8IWG1|WDR63_HUMAN	tr|A8J3B6|A8J3B6_CHLRE	29.324	873	478	25	20	828	136	933	1.56e-99	338
sp|Q8IWG1|WDR63_HUMAN	tr|A0A2K1KZJ4|A0A2K1KZJ4_PHYPA	29.753	810	465	20	36	831	33	752	7.29e-98	329
sp|Q8IWG1|WDR63_HUMAN	tr|A0A026X1S9|A0A026X1S9_OOCBI	26.829	861	558	24	33	860	62	883	2.40e-71	261
sp|Q8IWG1|WDR63_HUMAN	tr|K7EDN9|K7EDN9_ORNAN	62.722	169	63	0	494	662	1	169	5.44e-68	229
sp|Q8IWG1|WDR63_HUMAN	tr|D7EI98|D7EI98_TRICA	26.504	781	512	19	37	790	43	788	1.77e-66	246
sp|Q8IWG1|WDR63_HUMAN	tr|G3INL5|G3INL5_CRIGR	69.231	143	35	3	704	843	4	140	5.27e-60	207
sp|Q8IWG1|WDR63_HUMAN	tr|A0A194QJ98|A0A194QJ98_PAPXU	25.237	844	541	21	39	819	69	885	2.60e-57	219
sp|Q8IWG1|WDR63_HUMAN	tr|E2C9N2|E2C9N2_HARSA	24.528	795	458	20	44	766	28	752	2.98e-57	219
sp|Q8IWG1|WDR63_HUMAN	tr|A0A0L7L0F6|A0A0L7L0F6_9NEOP	23.216	883	583	18	39	853	22	877	1.47e-54	211
sp|Q8IWG1|WDR63_HUMAN	tr|A0A0Q3US44|A0A0Q3US44_AMAAE	57.732	194	76	1	99	286	38	231	5.01e-54	199
sp|Q8IWG1|WDR63_HUMAN	tr|A0A0Q3US44|A0A0Q3US44_AMAAE	36.449	107	64	3	597	703	242	344	1.41e-10	70.5
sp|Q8IWG1|WDR63_HUMAN	tr|A0A0Q3US44|A0A0Q3US44_AMAAE	42.373	59	31	2	510	566	223	280	2.6	37.7
sp|Q8IWG1|WDR63_HUMAN	tr|H9J0P6|H9J0P6_BOMMO	24.155	828	521	20	39	793	72	865	6.07e-54	209
sp|Q8IWG1|WDR63_HUMAN	tr|A0A067QVY5|A0A067QVY5_ZOONE	28.831	496	304	15	379	859	4	465	2.00e-50	193
sp|Q8IWG1|WDR63_HUMAN	tr|A0A0L0BSL3|A0A0L0BSL3_LUCCU	22.629	875	568	25	37	870	59	865	6.44e-46	184
sp|Q8IWG1|WDR63_HUMAN	tr|E2C6R4|E2C6R4_HARSA	23.040	829	539	20	33	837	134	887	5.39e-43	175
sp|Q8IWG1|WDR63_HUMAN	tr|Q9VS90|Q9VS90_DROME	22.717	876	552	27	42	859	80	888	4.07e-42	172
sp|Q8IWG1|WDR63_HUMAN	tr|R1CUV2|R1CUV2_EMIHU	37.037	270	143	6	40	295	37	293	3.28e-40	156
sp|Q8IWG1|WDR63_HUMAN	tr|A0A151NVX0|A0A151NVX0_ALLMI	23.554	709	380	20	177	870	36	597	1.89e-38	158
sp|Q8IWG1|WDR63_HUMAN	tr|W5JNA7|W5JNA7_ANODA	22.531	648	443	15	190	815	288	898	2.86e-36	154
sp|Q8IWG1|WDR63_HUMAN	tr|B8C0M7|B8C0M7_THAPS	23.757	724	370	28	180	871	2	575	2.51e-34	145
sp|Q8IWG1|WDR63_HUMAN	tr|A0A2I0LH51|A0A2I0LH51_COLLI	23.438	704	380	19	180	870	2	559	7.66e-34	144
sp|Q8IWG1|WDR63_HUMAN	tr|E9GGK6|E9GGK6_DAPPU	23.926	489	298	15	337	817	22	444	3.93e-27	122
sp|Q8IWG1|WDR63_HUMAN	tr|A0A2Y9S834|A0A2Y9S834_PHYMC	29.020	255	167	5	619	869	318	562	5.25e-26	120
sp|Q8IWG1|WDR63_HUMAN	tr|A0A2Y9S834|A0A2Y9S834_PHYMC	21.106	199	100	4	328	526	155	296	0.010	45.8
sp|Q8IWG1|WDR63_HUMAN	tr|G5B5N0|G5B5N0_HETGA	34.052	232	133	4	632	863	330	541	1.24e-24	115
sp|Q8IWG1|WDR63_HUMAN	tr|G5B5N0|G5B5N0_HETGA	23.116	398	218	18	180	555	2	333	9.75e-07	58.5
sp|Q8IWG1|WDR63_HUMAN	tr|A0A091HYY3|A0A091HYY3_CALAN	34.975	203	120	4	632	834	325	515	1.30e-24	114
sp|Q8IWG1|WDR63_HUMAN	tr|A0A091HYY3|A0A091HYY3_CALAN	25.296	253	162	9	187	427	3	240	1.93e-09	67.0
sp|Q8IWG1|WDR63_HUMAN	tr|A0A2K6F0L3|A0A2K6F0L3_PROCO	32.766	235	138	4	632	866	371	585	1.38e-24	115
sp|Q8IWG1|WDR63_HUMAN	tr|A0A226MQU5|A0A226MQU5_CALSU	32.218	239	143	5	632	868	172	393	1.46e-24	113
sp|Q8IWG1|WDR63_HUMAN	tr|A0A226MQU5|A0A226MQU5_CALSU	22.051	195	89	6	335	526	2	136	4.50e-06	56.2
sp|Q8IWG1|WDR63_HUMAN	tr|H0VQ78|H0VQ78_CAVPO	33.190	232	135	4	632	863	331	542	2.57e-24	114
sp|Q8IWG1|WDR63_HUMAN	tr|H0VQ78|H0VQ78_CAVPO	20.099	403	225	14	180	555	2	334	3.97e-06	56.6
sp|Q8IWG1|WDR63_HUMAN	tr|A0A1U7S529|A0A1U7S529_ALLSI	30.833	240	155	4	632	870	332	561	4.10e-24	114
sp|Q8IWG1|WDR63_HUMAN	tr|A0A1U7S529|A0A1U7S529_ALLSI	21.197	401	224	13	180	555	2	335	2.09e-10	70.5
sp|Q8IWG1|WDR63_HUMAN	tr|G1L3C6|G1L3C6_AILME	32.766	235	138	5	632	866	331	545	4.42e-24	114
sp|Q8IWG1|WDR63_HUMAN	tr|G1L3C6|G1L3C6_AILME	21.591	264	170	9	180	426	2	245	1.55e-05	54.7
sp|Q8IWG1|WDR63_HUMAN	tr|A0A091DEE8|A0A091DEE8_FUKDA	33.621	232	134	4	632	863	952	1163	4.52e-24	115
sp|Q8IWG1|WDR63_HUMAN	tr|A0A091DEE8|A0A091DEE8_FUKDA	22.727	264	171	9	178	426	621	866	1.21e-05	55.5
sp|Q8IWG1|WDR63_HUMAN	tr|A0A0D9QWV8|A0A0D9QWV8_CHLSB	32.759	232	136	4	632	863	215	426	4.69e-24	112
sp|Q8IWG1|WDR63_HUMAN	tr|A0A0D9QWV8|A0A0D9QWV8_CHLSB	22.174	230	112	7	336	555	46	218	1.92e-04	50.8
sp|Q8IWG1|WDR63_HUMAN	tr|A0A2K5M6M7|A0A2K5M6M7_CERAT	32.917	240	131	6	632	866	310	524	7.18e-24	113
sp|Q8IWG1|WDR63_HUMAN	tr|A0A2K5M6M7|A0A2K5M6M7_CERAT	41.026	39	23	0	388	426	186	224	0.092	42.4
sp|Q8IWG1|WDR63_HUMAN	tr|F7C3A5|F7C3A5_MACMU	32.759	232	136	4	632	863	331	542	8.81e-24	112
sp|Q8IWG1|WDR63_HUMAN	tr|F7C3A5|F7C3A5_MACMU	20.750	400	226	13	180	555	2	334	6.67e-07	59.3
sp|Q8IWG1|WDR63_HUMAN	tr|A0A2Y9DGX5|A0A2Y9DGX5_TRIMA	32.766	235	138	4	632	866	331	545	8.89e-24	113
sp|Q8IWG1|WDR63_HUMAN	tr|A0A2Y9DGX5|A0A2Y9DGX5_TRIMA	20.166	362	206	13	180	526	2	295	8.37e-06	55.8
sp|Q8IWG1|WDR63_HUMAN	tr|A0A2K6AGS6|A0A2K6AGS6_MANLE	31.915	235	140	4	632	866	306	520	1.04e-23	112
sp|Q8IWG1|WDR63_HUMAN	tr|A0A2K6AGS6|A0A2K6AGS6_MANLE	22.271	229	111	7	337	555	138	309	2.01e-04	51.2
sp|Q8IWG1|WDR63_HUMAN	tr|A0A3Q0DRK9|A0A3Q0DRK9_TARSY	31.489	235	141	4	632	866	330	544	1.05e-23	112
sp|Q8IWG1|WDR63_HUMAN	tr|A0A3Q0DRK9|A0A3Q0DRK9_TARSY	19.890	362	206	12	180	526	2	294	3.01e-04	50.4
sp|Q8IWG1|WDR63_HUMAN	tr|A0A2K6LIX5|A0A2K6LIX5_RHIBE	31.915	235	140	4	632	866	331	545	1.11e-23	112
sp|Q8IWG1|WDR63_HUMAN	tr|A0A2K6LIX5|A0A2K6LIX5_RHIBE	20.750	400	226	13	180	555	2	334	6.97e-07	58.9
sp|Q8IWG1|WDR63_HUMAN	tr|E2RMA2|E2RMA2_CANLF	33.186	226	131	4	632	857	331	536	1.19e-23	112
sp|Q8IWG1|WDR63_HUMAN	tr|E2RMA2|E2RMA2_CANLF	23.372	261	169	10	180	426	2	245	1.04e-05	55.5
sp|Q8IWG1|WDR63_HUMAN	tr|A0A2K5U6V4|A0A2K5U6V4_MACFA	33.190	232	135	4	632	863	356	567	1.22e-23	112
sp|Q8IWG1|WDR63_HUMAN	tr|A0A2K5U6V4|A0A2K5U6V4_MACFA	20.844	403	228	13	177	555	24	359	3.08e-07	60.1
sp|Q8IWG1|WDR63_HUMAN	tr|A0A3Q0CPX4|A0A3Q0CPX4_MESAU	32.759	232	136	4	632	863	331	542	1.26e-23	112
sp|Q8IWG1|WDR63_HUMAN	tr|A0A3Q0CPX4|A0A3Q0CPX4_MESAU	22.989	261	170	9	180	426	2	245	4.08e-07	59.7
sp|Q8IWG1|WDR63_HUMAN	tr|A0A2K5EP60|A0A2K5EP60_AOTNA	32.766	235	138	5	632	866	374	588	1.27e-23	112
sp|Q8IWG1|WDR63_HUMAN	tr|A0A2K5EP60|A0A2K5EP60_AOTNA	21.212	264	177	7	177	426	42	288	2.06e-06	57.8
sp|Q8IWG1|WDR63_HUMAN	tr|G3GTH9|G3GTH9_CRIGR	32.328	232	137	4	632	863	215	426	1.40e-23	110
sp|Q8IWG1|WDR63_HUMAN	tr|G3GTH9|G3GTH9_CRIGR	24.286	140	95	3	287	426	1	129	5.63e-05	52.8
sp|Q8IWG1|WDR63_HUMAN	tr|A0A384CCJ3|A0A384CCJ3_URSMA	32.340	235	139	5	632	866	331	545	1.64e-23	112
sp|Q8IWG1|WDR63_HUMAN	tr|A0A384CCJ3|A0A384CCJ3_URSMA	23.643	258	172	10	180	426	2	245	8.37e-06	55.5
sp|Q8IWG1|WDR63_HUMAN	tr|H2NUL3|H2NUL3_PONAB	27.796	313	201	6	559	866	168	460	1.71e-23	111
sp|Q8IWG1|WDR63_HUMAN	tr|A0A2J8KC38|A0A2J8KC38_PANTR	31.915	235	140	4	632	866	331	545	1.79e-23	112
sp|Q8IWG1|WDR63_HUMAN	tr|A0A2J8KC38|A0A2J8KC38_PANTR	20.750	400	226	13	180	555	2	334	6.32e-09	65.5
sp|Q8IWG1|WDR63_HUMAN	tr|A0A2R9BTS3|A0A2R9BTS3_PANPA	31.915	235	140	4	632	866	331	545	1.79e-23	112
sp|Q8IWG1|WDR63_HUMAN	tr|A0A2R9BTS3|A0A2R9BTS3_PANPA	20.750	400	226	13	180	555	2	334	6.32e-09	65.5
sp|Q8IWG1|WDR63_HUMAN	tr|F7CTV1|F7CTV1_CALJA	33.190	232	135	5	632	863	331	542	2.21e-23	111
sp|Q8IWG1|WDR63_HUMAN	tr|F7CTV1|F7CTV1_CALJA	22.692	260	172	7	180	426	2	245	6.12e-07	59.3
sp|Q8IWG1|WDR63_HUMAN	tr|A0A093GEL3|A0A093GEL3_DRYPU	32.367	207	123	3	632	838	326	515	2.26e-23	110
sp|Q8IWG1|WDR63_HUMAN	tr|A0A093GEL3|A0A093GEL3_DRYPU	20.690	377	202	14	186	538	3	306	1.06e-05	55.1
sp|Q8IWG1|WDR63_HUMAN	tr|I3LLI7|I3LLI7_PIG	33.010	206	127	3	632	836	331	526	2.64e-23	111
sp|Q8IWG1|WDR63_HUMAN	tr|I3LLI7|I3LLI7_PIG	20.250	400	228	15	180	555	2	334	2.04e-07	60.8
sp|Q8IWG1|WDR63_HUMAN	tr|A0A067QXI2|A0A067QXI2_ZOONE	30.732	205	131	3	632	835	332	526	2.66e-23	111
sp|Q8IWG1|WDR63_HUMAN	tr|A0A067QXI2|A0A067QXI2_ZOONE	24.046	262	167	11	180	427	2	245	4.32e-06	56.6
sp|Q8IWG1|WDR63_HUMAN	sp|A2AC93|DNAI2_MOUSE	32.174	230	138	4	632	861	331	542	2.67e-23	111
sp|Q8IWG1|WDR63_HUMAN	sp|A2AC93|DNAI2_MOUSE	24.521	261	166	11	180	426	2	245	1.61e-05	54.7
sp|Q8IWG1|WDR63_HUMAN	tr|F7B854|F7B854_ORNAN	32.524	206	122	3	632	837	186	374	3.03e-23	108
sp|Q8IWG1|WDR63_HUMAN	tr|A0A091IP19|A0A091IP19_EGRGA	33.333	207	121	3	632	838	288	477	3.13e-23	110
sp|Q8IWG1|WDR63_HUMAN	tr|A0A091IP19|A0A091IP19_EGRGA	22.396	192	92	6	335	526	118	252	1.54e-04	51.2
sp|Q8IWG1|WDR63_HUMAN	tr|A0A2Y9T8K0|A0A2Y9T8K0_PHYMC	33.043	230	124	4	632	861	331	530	3.18e-23	111
sp|Q8IWG1|WDR63_HUMAN	tr|A0A2Y9T8K0|A0A2Y9T8K0_PHYMC	21.456	261	174	9	180	426	2	245	1.72e-05	54.7
sp|Q8IWG1|WDR63_HUMAN	sp|Q9GZS0|DNAI2_HUMAN	31.915	235	140	4	632	866	331	545	3.43e-23	110
sp|Q8IWG1|WDR63_HUMAN	sp|Q9GZS0|DNAI2_HUMAN	20.750	400	226	13	180	555	2	334	1.23e-08	64.7
sp|Q8IWG1|WDR63_HUMAN	tr|G1QGP2|G1QGP2_NOMLE	31.915	235	140	4	632	866	331	545	3.72e-23	110
sp|Q8IWG1|WDR63_HUMAN	tr|G1QGP2|G1QGP2_NOMLE	20.750	400	226	13	180	555	2	334	2.20e-08	63.9
sp|Q8IWG1|WDR63_HUMAN	tr|A0A1S3GV11|A0A1S3GV11_DIPOR	32.520	246	147	6	615	858	310	538	4.32e-23	110
sp|Q8IWG1|WDR63_HUMAN	tr|A0A1S3GV11|A0A1S3GV11_DIPOR	23.864	264	161	10	180	426	2	242	1.49e-05	54.7
sp|Q8IWG1|WDR63_HUMAN	tr|G1N3X7|G1N3X7_MELGA	33.333	207	121	3	632	838	337	526	4.49e-23	110
sp|Q8IWG1|WDR63_HUMAN	tr|G1N3X7|G1N3X7_MELGA	21.389	360	210	12	180	526	2	301	4.02e-07	59.7
sp|Q8IWG1|WDR63_HUMAN	tr|K7FRH8|K7FRH8_PELSI	31.839	223	132	4	630	852	330	532	5.56e-23	109
sp|Q8IWG1|WDR63_HUMAN	tr|K7FRH8|K7FRH8_PELSI	21.823	362	200	14	180	526	2	295	1.55e-08	64.3
sp|Q8IWG1|WDR63_HUMAN	tr|A0A1S2ZVB3|A0A1S2ZVB3_ERIEU	32.766	235	138	4	632	866	331	545	6.43e-23	110
sp|Q8IWG1|WDR63_HUMAN	tr|A0A1S2ZVB3|A0A1S2ZVB3_ERIEU	22.348	264	168	10	180	426	2	245	6.95e-06	55.8
sp|Q8IWG1|WDR63_HUMAN	tr|A0A2U3W1M1|A0A2U3W1M1_ODORO	32.328	232	137	4	632	863	331	542	8.28e-23	109
sp|Q8IWG1|WDR63_HUMAN	tr|A0A2U3W1M1|A0A2U3W1M1_ODORO	23.372	261	169	10	180	426	2	245	3.30e-06	57.0
sp|Q8IWG1|WDR63_HUMAN	tr|G1SX48|G1SX48_RABIT	31.915	235	140	5	632	866	331	545	8.48e-23	109
sp|Q8IWG1|WDR63_HUMAN	tr|G1SX48|G1SX48_RABIT	21.212	264	171	7	180	426	2	245	1.24e-06	58.2
sp|Q8IWG1|WDR63_HUMAN	tr|W5PTM1|W5PTM1_SHEEP	33.010	206	127	3	632	836	331	526	8.73e-23	109
sp|Q8IWG1|WDR63_HUMAN	tr|W5PTM1|W5PTM1_SHEEP	24.138	261	167	10	180	426	2	245	1.05e-05	55.5
sp|Q8IWG1|WDR63_HUMAN	tr|A0A2K6UWL6|A0A2K6UWL6_SAIBB	32.340	235	139	5	632	866	331	545	1.16e-22	109
sp|Q8IWG1|WDR63_HUMAN	tr|A0A2K6UWL6|A0A2K6UWL6_SAIBB	23.372	261	169	8	180	426	2	245	1.53e-05	54.7
sp|Q8IWG1|WDR63_HUMAN	tr|A0A4X2L4F1|A0A4X2L4F1_VOMUR	32.850	207	122	3	632	838	331	520	1.44e-22	108
sp|Q8IWG1|WDR63_HUMAN	tr|A0A4X2L4F1|A0A4X2L4F1_VOMUR	22.222	261	172	10	180	426	2	245	7.95e-06	55.5
sp|Q8IWG1|WDR63_HUMAN	tr|E1BPM9|E1BPM9_BOVIN	32.524	206	128	3	632	836	331	526	1.72e-22	108
sp|Q8IWG1|WDR63_HUMAN	tr|E1BPM9|E1BPM9_BOVIN	21.456	261	174	9	180	426	2	245	1.93e-05	54.3
sp|Q8IWG1|WDR63_HUMAN	tr|A0A2Y9PIJ7|A0A2Y9PIJ7_DELLE	33.981	206	125	4	632	836	331	526	1.78e-22	108
sp|Q8IWG1|WDR63_HUMAN	tr|A0A2Y9PIJ7|A0A2Y9PIJ7_DELLE	20.000	400	229	15	180	555	2	334	1.05e-04	52.0
sp|Q8IWG1|WDR63_HUMAN	tr|A0A2U3Z5G1|A0A2U3Z5G1_LEPWE	33.333	222	128	4	632	853	289	490	1.90e-22	108
sp|Q8IWG1|WDR63_HUMAN	tr|A0A2U3Z5G1|A0A2U3Z5G1_LEPWE	27.473	91	59	3	336	426	120	203	0.002	47.8
sp|Q8IWG1|WDR63_HUMAN	tr|F6ZZ97|F6ZZ97_HORSE	32.328	232	137	4	632	863	331	542	2.51e-22	108
sp|Q8IWG1|WDR63_HUMAN	tr|F6ZZ97|F6ZZ97_HORSE	20.250	400	228	15	180	555	2	334	4.41e-06	56.6
sp|Q8IWG1|WDR63_HUMAN	tr|G1KQI4|G1KQI4_ANOCA	31.416	226	138	3	632	857	331	539	2.66e-22	108
sp|Q8IWG1|WDR63_HUMAN	tr|G1KQI4|G1KQI4_ANOCA	21.253	367	196	14	180	526	2	295	7.87e-06	55.8
sp|Q8IWG1|WDR63_HUMAN	tr|G3SLK0|G3SLK0_LOXAF	32.367	207	123	3	632	838	331	520	2.97e-22	107
sp|Q8IWG1|WDR63_HUMAN	tr|G3SLK0|G3SLK0_LOXAF	20.446	269	167	8	180	426	2	245	1.01e-05	55.5
sp|Q8IWG1|WDR63_HUMAN	tr|A0A060YS06|A0A060YS06_ONCMY	31.884	207	124	3	632	838	215	404	3.61e-22	106
sp|Q8IWG1|WDR63_HUMAN	tr|A0A060YS06|A0A060YS06_ONCMY	21.134	194	90	6	336	526	46	179	2.04e-05	53.9
sp|Q8IWG1|WDR63_HUMAN	tr|M3YS25|M3YS25_MUSPF	33.333	222	128	4	632	853	331	532	4.86e-22	107
sp|Q8IWG1|WDR63_HUMAN	tr|M3YS25|M3YS25_MUSPF	21.303	399	225	15	180	555	2	334	5.51e-07	59.3
sp|Q8IWG1|WDR63_HUMAN	tr|L5KP69|L5KP69_PTEAL	31.250	256	144	6	636	876	2	240	7.86e-22	102
sp|Q8IWG1|WDR63_HUMAN	tr|A0A1S3SKK9|A0A1S3SKK9_SALSA	31.401	207	125	3	632	838	331	520	8.51e-22	106
sp|Q8IWG1|WDR63_HUMAN	tr|A0A1S3SKK9|A0A1S3SKK9_SALSA	21.311	366	197	13	180	526	2	295	1.34e-08	64.7
sp|Q8IWG1|WDR63_HUMAN	tr|G1PQ37|G1PQ37_MYOLU	32.367	207	123	3	632	838	331	520	1.04e-21	106
sp|Q8IWG1|WDR63_HUMAN	tr|G1PQ37|G1PQ37_MYOLU	20.250	400	228	15	180	555	2	334	3.90e-06	56.6
sp|Q8IWG1|WDR63_HUMAN	tr|H2S4A4|H2S4A4_TAKRU	27.917	240	161	4	632	869	331	560	2.37e-21	105
sp|Q8IWG1|WDR63_HUMAN	tr|H2S4A4|H2S4A4_TAKRU	20.000	400	229	13	180	555	2	334	2.88e-09	66.6
sp|Q8IWG1|WDR63_HUMAN	tr|A0A452G0Z3|A0A452G0Z3_CAPHI	33.514	185	113	2	632	816	331	505	6.60e-21	103
sp|Q8IWG1|WDR63_HUMAN	tr|A0A452G0Z3|A0A452G0Z3_CAPHI	23.755	261	168	10	180	426	2	245	8.23e-05	52.4
sp|Q8IWG1|WDR63_HUMAN	tr|A0A3B4T4C9|A0A3B4T4C9_SERDU	31.553	206	130	4	632	836	331	526	8.06e-21	103
sp|Q8IWG1|WDR63_HUMAN	tr|A0A3B4T4C9|A0A3B4T4C9_SERDU	20.391	358	210	10	180	526	2	295	8.46e-06	55.5
sp|Q8IWG1|WDR63_HUMAN	tr|G3P823|G3P823_GASAC	30.233	258	154	7	615	870	324	557	1.03e-20	103
sp|Q8IWG1|WDR63_HUMAN	tr|G3P823|G3P823_GASAC	21.990	191	92	8	336	526	162	295	0.002	47.8
sp|Q8IWG1|WDR63_HUMAN	tr|H0WFI8|H0WFI8_OTOGA	31.915	235	137	5	632	866	331	542	1.21e-20	102
sp|Q8IWG1|WDR63_HUMAN	tr|H0WFI8|H0WFI8_OTOGA	22.519	262	172	7	180	427	2	246	8.05e-08	62.0
sp|Q8IWG1|WDR63_HUMAN	tr|A0A340WYM7|A0A340WYM7_LIPVE	32.099	243	127	6	632	872	331	537	7.00e-20	100
sp|Q8IWG1|WDR63_HUMAN	tr|A0A340WYM7|A0A340WYM7_LIPVE	19.500	400	231	15	180	555	2	334	2.28e-05	54.3
sp|Q8IWG1|WDR63_HUMAN	tr|A0A087RA71|A0A087RA71_APTFO	33.721	172	104	2	632	803	326	487	1.24e-19	99.0
sp|Q8IWG1|WDR63_HUMAN	tr|A0A087RA71|A0A087RA71_APTFO	21.408	355	198	12	186	526	3	290	8.00e-06	55.5
sp|Q8IWG1|WDR63_HUMAN	tr|A0A1L8EM64|A0A1L8EM64_XENLA	30.088	226	140	4	632	857	331	538	2.30e-19	99.0
sp|Q8IWG1|WDR63_HUMAN	tr|A0A1L8EM64|A0A1L8EM64_XENLA	25.275	273	169	11	180	436	2	255	2.08e-09	67.0
sp|Q8IWG1|WDR63_HUMAN	tr|D6WDC8|D6WDC8_TRICA	27.230	213	138	3	632	844	331	526	2.76e-19	99.0
sp|Q8IWG1|WDR63_HUMAN	tr|D6WDC8|D6WDC8_TRICA	21.739	276	170	9	181	435	3	253	8.33e-04	49.3
sp|Q8IWG1|WDR63_HUMAN	tr|A8IJZ3|A8IJZ3_CHLRE	29.614	233	136	8	632	856	329	541	4.21e-19	97.8
sp|Q8IWG1|WDR63_HUMAN	tr|A8IJZ3|A8IJZ3_CHLRE	20.388	206	107	6	321	526	147	295	0.056	43.1
sp|Q8IWG1|WDR63_HUMAN	tr|E2BG01|E2BG01_HARSA	27.885	208	133	3	632	839	331	521	1.95e-17	92.8
sp|Q8IWG1|WDR63_HUMAN	tr|E9HIB0|E9HIB0_DAPPU	29.082	196	125	4	633	826	335	518	2.49e-17	92.8
sp|Q8IWG1|WDR63_HUMAN	tr|E9HIB0|E9HIB0_DAPPU	20.906	287	176	11	184	448	13	270	0.002	48.1
sp|Q8IWG1|WDR63_HUMAN	tr|C6S3I1|C6S3I1_PLAF7	22.261	575	328	21	291	857	122	585	4.25e-17	91.7
sp|Q8IWG1|WDR63_HUMAN	tr|H9J994|H9J994_BOMMO	28.365	208	132	5	632	839	309	499	4.77e-17	91.3
sp|Q8IWG1|WDR63_HUMAN	tr|H9J994|H9J994_BOMMO	28.070	57	41	0	376	432	169	225	0.10	42.4
sp|Q8IWG1|WDR63_HUMAN	tr|Q8IJ29|Q8IJ29_PLAF7	21.752	685	405	21	238	874	339	940	1.26e-16	90.9
sp|Q8IWG1|WDR63_HUMAN	tr|A0A0L0BL07|A0A0L0BL07_LUCCU	27.511	229	141	5	632	860	329	532	1.62e-16	89.7
sp|Q8IWG1|WDR63_HUMAN	tr|A0A0L0BL07|A0A0L0BL07_LUCCU	28.283	99	63	3	333	431	155	245	0.085	42.7
sp|Q8IWG1|WDR63_HUMAN	tr|A0A026VZA0|A0A026VZA0_OOCBI	27.854	219	139	4	632	850	335	534	3.10e-16	89.0
sp|Q8IWG1|WDR63_HUMAN	tr|A0A026VZA0|A0A026VZA0_OOCBI	27.660	47	34	0	381	427	202	248	10.0	35.8
sp|Q8IWG1|WDR63_HUMAN	tr|W5JAU1|W5JAU1_ANODA	26.201	229	146	4	632	860	330	535	3.66e-16	89.0
sp|Q8IWG1|WDR63_HUMAN	tr|W5JAU1|W5JAU1_ANODA	28.409	88	55	2	339	426	163	242	0.033	43.9
sp|Q8IWG1|WDR63_HUMAN	tr|E9G820|E9G820_DAPPU	28.431	204	121	5	633	826	335	523	4.27e-16	88.6
sp|Q8IWG1|WDR63_HUMAN	tr|E9G820|E9G820_DAPPU	23.926	163	102	5	291	448	125	270	0.001	48.5
sp|Q8IWG1|WDR63_HUMAN	tr|A0A194PLU7|A0A194PLU7_PAPXU	26.570	207	135	3	632	838	334	523	5.05e-16	88.2
sp|Q8IWG1|WDR63_HUMAN	tr|A0A194PLU7|A0A194PLU7_PAPXU	19.540	261	182	10	181	429	3	247	1.3	38.9
sp|Q8IWG1|WDR63_HUMAN	tr|H9JQE6|H9JQE6_BOMMO	27.830	212	136	5	632	843	309	503	5.09e-16	88.2
sp|Q8IWG1|WDR63_HUMAN	tr|H9JQE6|H9JQE6_BOMMO	28.846	52	37	0	381	432	174	225	0.062	43.1
sp|Q8IWG1|WDR63_HUMAN	tr|M9PC80|M9PC80_DROME	26.442	208	136	3	632	839	329	519	6.07e-16	88.2
sp|Q8IWG1|WDR63_HUMAN	tr|M9PC80|M9PC80_DROME	27.273	99	64	3	333	431	155	245	0.91	39.3
sp|Q8IWG1|WDR63_HUMAN	tr|A0A194PF73|A0A194PF73_PAPXU	26.415	212	139	3	632	843	337	531	7.90e-16	87.8
sp|Q8IWG1|WDR63_HUMAN	tr|A0A194PF73|A0A194PF73_PAPXU	20.833	264	184	9	180	434	8	255	7.48e-04	49.3
sp|Q8IWG1|WDR63_HUMAN	tr|A0A455B8W6|A0A455B8W6_PHYMC	32.414	145	89	3	619	759	263	402	9.40e-16	86.3
sp|Q8IWG1|WDR63_HUMAN	tr|A0A455B8W6|A0A455B8W6_PHYMC	25.714	105	71	1	323	427	95	192	0.028	43.9
sp|Q8IWG1|WDR63_HUMAN	tr|A0A099YZB0|A0A099YZB0_TINGU	37.008	127	73	1	632	758	249	368	1.02e-15	86.7
sp|Q8IWG1|WDR63_HUMAN	tr|A0A099YZB0|A0A099YZB0_TINGU	22.400	250	132	9	277	526	26	213	6.97e-05	52.4
sp|Q8IWG1|WDR63_HUMAN	tr|H9JCI0|H9JCI0_BOMMO	28.095	210	136	5	630	836	272	469	1.49e-15	86.7
sp|Q8IWG1|WDR63_HUMAN	tr|A0A0L7LG49|A0A0L7LG49_9NEOP	29.907	214	129	5	632	843	336	530	1.74e-15	86.7
sp|Q8IWG1|WDR63_HUMAN	tr|A0A2U4BM17|A0A2U4BM17_TURTR	36.364	132	77	1	632	763	331	455	2.48e-15	85.9
sp|Q8IWG1|WDR63_HUMAN	tr|A0A2U4BM17|A0A2U4BM17_TURTR	21.970	264	169	9	180	426	2	245	1.93e-04	51.2
sp|Q8IWG1|WDR63_HUMAN	tr|H9JC10|H9JC10_BOMMO	25.573	262	180	4	630	890	331	578	2.98e-15	85.9
sp|Q8IWG1|WDR63_HUMAN	tr|H9J995|H9J995_BOMMO	25.571	219	146	3	632	850	335	536	5.44e-15	85.1
sp|Q8IWG1|WDR63_HUMAN	tr|H9J995|H9J995_BOMMO	25.714	70	39	1	381	437	200	269	0.40	40.4
sp|Q8IWG1|WDR63_HUMAN	tr|A0A026WDR8|A0A026WDR8_OOCBI	23.733	375	245	12	30	388	18	367	5.73e-15	83.2
sp|Q8IWG1|WDR63_HUMAN	tr|A0A194QBM9|A0A194QBM9_PAPXU	27.805	205	137	3	632	835	335	529	1.79e-14	83.6
sp|Q8IWG1|WDR63_HUMAN	tr|E9GGS0|E9GGS0_DAPPU	26.904	197	122	5	633	822	147	328	8.60e-14	79.7
sp|Q8IWG1|WDR63_HUMAN	tr|E9GGS0|E9GGS0_DAPPU	26.136	88	56	1	381	459	38	125	0.077	42.4
sp|Q8IWG1|WDR63_HUMAN	tr|A0A0Q3XAU5|A0A0Q3XAU5_AMAAE	37.190	121	69	2	632	752	621	734	1.15e-13	81.3
sp|Q8IWG1|WDR63_HUMAN	tr|A0A0Q3XAU5|A0A0Q3XAU5_AMAAE	28.261	92	59	3	335	426	480	564	0.21	41.6
sp|Q8IWG1|WDR63_HUMAN	tr|Q9W3L0|Q9W3L0_DROME	25.217	230	156	4	632	861	343	556	1.67e-13	80.5
sp|Q8IWG1|WDR63_HUMAN	tr|Q9W3L0|Q9W3L0_DROME	20.455	264	180	10	180	425	3	254	0.008	46.2
sp|Q8IWG1|WDR63_HUMAN	tr|A0A026WGC3|A0A026WGC3_OOCBI	31.088	193	117	6	628	817	73	252	3.80e-13	78.6
sp|Q8IWG1|WDR63_HUMAN	tr|A0A0L0BMX3|A0A0L0BMX3_LUCCU	25.229	218	153	3	632	849	346	553	6.89e-13	78.6
sp|Q8IWG1|WDR63_HUMAN	tr|A0A0L0BMX3|A0A0L0BMX3_LUCCU	31.111	45	31	0	382	426	214	258	0.17	41.6
sp|Q8IWG1|WDR63_HUMAN	tr|W5JDZ6|W5JDZ6_ANODA	22.519	262	180	5	633	885	343	590	2.21e-12	76.6
sp|Q8IWG1|WDR63_HUMAN	tr|W5JDZ6|W5JDZ6_ANODA	27.941	68	49	0	381	448	208	275	0.62	39.7
sp|Q8IWG1|WDR63_HUMAN	tr|A0A0L7K421|A0A0L7K421_9NEOP	26.104	249	164	5	632	878	333	563	3.19e-12	76.3
sp|Q8IWG1|WDR63_HUMAN	tr|A0A0L7KHE8|A0A0L7KHE8_9NEOP	32.813	128	79	3	632	759	332	452	4.21e-12	75.5
sp|Q8IWG1|WDR63_HUMAN	tr|A0A0L7KHE8|A0A0L7KHE8_9NEOP	23.387	124	74	3	334	444	158	273	0.005	46.6
sp|Q8IWG1|WDR63_HUMAN	tr|R0KX64|R0KX64_ANAPL	32.867	143	81	3	701	838	371	503	8.92e-12	74.3
sp|Q8IWG1|WDR63_HUMAN	tr|R0KX64|R0KX64_ANAPL	21.176	255	174	8	184	426	1	240	7.61e-05	52.4
sp|Q8IWG1|WDR63_HUMAN	tr|Q7S2K7|Q7S2K7_NEUCR	21.875	320	179	8	249	555	212	473	2.51e-11	73.6
sp|Q8IWG1|WDR63_HUMAN	tr|Q7S2K7|Q7S2K7_NEUCR	25.616	203	108	10	583	752	421	613	2.4	38.1
sp|Q8IWG1|WDR63_HUMAN	tr|A0A060VM86|A0A060VM86_ONCMY	21.151	643	352	27	202	804	557	1084	5.48e-11	72.8
sp|Q8IWG1|WDR63_HUMAN	tr|H0YXJ4|H0YXJ4_TAEGU	33.333	126	55	4	632	746	44	151	7.79e-11	66.6
sp|Q8IWG1|WDR63_HUMAN	tr|A0A026X1Q2|A0A026X1Q2_OOCBI	22.984	248	170	4	635	872	297	533	1.00e-10	71.6
sp|Q8IWG1|WDR63_HUMAN	tr|A0A026X1Q2|A0A026X1Q2_OOCBI	28.814	118	60	5	342	451	167	268	0.17	42.0
sp|Q8IWG1|WDR63_HUMAN	tr|E9HBF1|E9HBF1_DAPPU	26.776	183	112	5	633	808	303	470	1.73e-10	70.1
sp|Q8IWG1|WDR63_HUMAN	tr|E9HBF1|E9HBF1_DAPPU	27.273	88	55	2	381	459	194	281	0.13	42.0
sp|Q8IWG1|WDR63_HUMAN	tr|A0A1S3Q819|A0A1S3Q819_SALSA	21.453	592	349	22	202	775	596	1089	4.73e-10	69.7
sp|Q8IWG1|WDR63_HUMAN	tr|Q9VJY4|Q9VJY4_DROME	26.633	199	121	5	665	855	376	557	5.84e-10	68.9
sp|Q8IWG1|WDR63_HUMAN	tr|A0A026X4A9|A0A026X4A9_OOCBI	24.348	230	158	3	632	855	332	551	8.09e-10	68.9
sp|Q8IWG1|WDR63_HUMAN	tr|A0A026X4A9|A0A026X4A9_OOCBI	24.528	106	71	3	322	427	149	245	4.48e-04	50.1
sp|Q8IWG1|WDR63_HUMAN	tr|G3QET5|G3QET5_GORGO	20.879	364	207	11	177	526	56	352	3.73e-09	66.2
sp|Q8IWG1|WDR63_HUMAN	tr|G3QET5|G3QET5_GORGO	40.000	70	35	1	632	701	388	450	7.67e-05	52.4
sp|Q8IWG1|WDR63_HUMAN	tr|A0A0L7LSC4|A0A0L7LSC4_9NEOP	24.516	155	107	2	689	843	11	155	5.83e-09	62.4
sp|Q8IWG1|WDR63_HUMAN	tr|A0A1S3Q381|A0A1S3Q381_SALSA	30.469	128	80	1	632	759	325	443	9.55e-09	64.7
sp|Q8IWG1|WDR63_HUMAN	tr|A0A1S3Q381|A0A1S3Q381_SALSA	28.125	96	62	3	340	435	164	252	0.25	40.8
sp|Q8IWG1|WDR63_HUMAN	tr|E2BYR5|E2BYR5_HARSA	22.814	263	181	4	630	880	327	579	1.91e-08	64.3
sp|Q8IWG1|WDR63_HUMAN	tr|E2BYR5|E2BYR5_HARSA	21.739	184	108	6	258	427	81	242	0.012	45.4
sp|Q8IWG1|WDR63_HUMAN	tr|A0A1L8FVS7|A0A1L8FVS7_XENLA	23.667	300	177	12	259	531	26	300	4.89e-08	62.4
sp|Q8IWG1|WDR63_HUMAN	tr|A0A1S3QGX6|A0A1S3QGX6_SALSA	27.778	180	113	7	254	430	117	282	2.73e-07	60.5
sp|Q8IWG1|WDR63_HUMAN	tr|A0A096NMA7|A0A096NMA7_PAPAN	22.305	269	178	7	172	426	19	270	2.91e-07	60.1
sp|Q8IWG1|WDR63_HUMAN	tr|F6X6Z4|F6X6Z4_XENTR	25.714	245	150	10	190	426	140	360	2.95e-07	60.5
sp|Q8IWG1|WDR63_HUMAN	tr|R1DQQ2|R1DQQ2_EMIHU	23.431	239	161	5	576	798	184	416	3.80e-07	59.3
sp|Q8IWG1|WDR63_HUMAN	tr|A0A1S3M554|A0A1S3M554_SALSA	28.249	177	109	8	258	430	236	398	4.65e-07	59.7
sp|Q8IWG1|WDR63_HUMAN	tr|R0JNS4|R0JNS4_ANAPL	31.633	98	54	3	339	432	104	192	5.02e-07	59.3
sp|Q8IWG1|WDR63_HUMAN	tr|E9HME8|E9HME8_DAPPU	25.161	155	107	4	657	807	233	382	1.09e-06	58.2
sp|Q8IWG1|WDR63_HUMAN	tr|E9HME8|E9HME8_DAPPU	22.689	119	79	2	333	448	93	201	0.088	42.4
sp|Q8IWG1|WDR63_HUMAN	tr|E2BYR6|E2BYR6_HARSA	24.057	212	147	6	619	828	346	545	1.24e-06	58.5
sp|Q8IWG1|WDR63_HUMAN	tr|E2BYR6|E2BYR6_HARSA	21.691	272	158	12	181	427	3	244	0.13	42.4
sp|Q8IWG1|WDR63_HUMAN	tr|A0A3B4VFW9|A0A3B4VFW9_SERDU	27.485	171	107	7	259	426	194	350	1.28e-06	58.2
sp|Q8IWG1|WDR63_HUMAN	tr|A0A3B4VFW9|A0A3B4VFW9_SERDU	22.368	228	154	8	583	803	388	599	4.8	37.0
sp|Q8IWG1|WDR63_HUMAN	tr|A0A1U7S2H7|A0A1U7S2H7_ALLSI	31.373	102	53	4	339	436	132	220	1.47e-06	57.8
sp|Q8IWG1|WDR63_HUMAN	tr|A0A1U7S2H7|A0A1U7S2H7_ALLSI	24.731	186	118	5	632	804	316	492	0.015	45.1
sp|Q8IWG1|WDR63_HUMAN	tr|G1T2U7|G1T2U7_RABIT	26.087	184	119	7	250	430	212	381	1.48e-06	58.2
sp|Q8IWG1|WDR63_HUMAN	sp|O88485|DC1I1_MOUSE	25.683	183	119	7	251	430	188	356	1.56e-06	58.2
sp|Q8IWG1|WDR63_HUMAN	tr|A0A5G3J9K4|A0A5G3J9K4_XENTR	26.857	175	111	7	259	430	176	336	1.61e-06	57.8
sp|Q8IWG1|WDR63_HUMAN	tr|A0A5G3HG65|A0A5G3HG65_XENTR	27.485	171	107	7	259	426	173	329	2.14e-06	57.4
sp|Q8IWG1|WDR63_HUMAN	tr|A0A5G3HG65|A0A5G3HG65_XENTR	21.778	225	159	8	583	803	367	578	5.7	36.6
sp|Q8IWG1|WDR63_HUMAN	tr|Q6NVK8|Q6NVK8_XENTR	27.485	171	107	7	259	426	204	360	2.17e-06	57.4
sp|Q8IWG1|WDR63_HUMAN	tr|Q6NVK8|Q6NVK8_XENTR	21.778	225	159	8	583	803	398	609	9.6	35.8
sp|Q8IWG1|WDR63_HUMAN	tr|H9GN99|H9GN99_ANOCA	26.857	175	111	7	255	426	174	334	2.18e-06	57.4
sp|Q8IWG1|WDR63_HUMAN	tr|H2RNT4|H2RNT4_TAKRU	27.059	170	109	6	259	426	180	336	2.49e-06	57.4
sp|Q8IWG1|WDR63_HUMAN	tr|H2RNT4|H2RNT4_TAKRU	24.454	229	148	10	583	803	374	585	0.21	41.2
sp|Q8IWG1|WDR63_HUMAN	tr|H2V8L0|H2V8L0_TAKRU	27.485	171	107	7	259	426	193	349	2.73e-06	57.0
sp|Q8IWG1|WDR63_HUMAN	tr|F7DJG7|F7DJG7_XENTR	27.485	171	107	7	259	426	211	367	2.75e-06	57.4
sp|Q8IWG1|WDR63_HUMAN	tr|F7DJG7|F7DJG7_XENTR	21.778	225	159	8	583	803	405	616	5.8	36.6
sp|Q8IWG1|WDR63_HUMAN	tr|A0A1S3LZZ2|A0A1S3LZZ2_SALSA	27.059	170	109	6	259	426	224	380	3.01e-06	57.0
sp|Q8IWG1|WDR63_HUMAN	tr|A0A1S3LZZ2|A0A1S3LZZ2_SALSA	22.650	234	158	9	583	809	418	635	0.054	43.1
sp|Q8IWG1|WDR63_HUMAN	tr|F7CRZ3|F7CRZ3_XENTR	27.485	171	107	7	259	426	204	360	3.25e-06	57.0
sp|Q8IWG1|WDR63_HUMAN	tr|F7CRZ3|F7CRZ3_XENTR	21.778	225	159	8	583	803	398	609	9.5	35.8
sp|Q8IWG1|WDR63_HUMAN	tr|L5KL98|L5KL98_PTEAL	21.944	360	202	14	180	526	2	295	3.34e-06	56.2
sp|Q8IWG1|WDR63_HUMAN	tr|G1KQ03|G1KQ03_ANOCA	26.286	175	112	7	259	430	196	356	3.57e-06	57.0
sp|Q8IWG1|WDR63_HUMAN	tr|A0A3B4TV46|A0A3B4TV46_SERDU	21.040	423	226	15	377	775	747	1085	3.75e-06	57.0
sp|Q8IWG1|WDR63_HUMAN	tr|A0A1S3GQY5|A0A1S3GQY5_DIPOR	25.000	208	130	8	226	430	189	373	3.98e-06	56.6
sp|Q8IWG1|WDR63_HUMAN	tr|A0A2U3XGW7|A0A2U3XGW7_LEPWE	26.286	175	112	7	259	430	85	245	3.99e-06	56.2
sp|Q8IWG1|WDR63_HUMAN	tr|A0A1S3AB21|A0A1S3AB21_ERIEU	26.286	175	112	7	259	430	176	336	4.06e-06	56.6
sp|Q8IWG1|WDR63_HUMAN	tr|A0A5G3HG90|A0A5G3HG90_XENTR	27.485	171	107	7	259	426	205	361	4.18e-06	56.6
sp|Q8IWG1|WDR63_HUMAN	tr|F6ZR01|F6ZR01_XENTR	27.485	171	107	7	259	426	191	347	4.19e-06	56.6
sp|Q8IWG1|WDR63_HUMAN	tr|F6ZR01|F6ZR01_XENTR	21.778	225	159	8	583	803	385	596	7.1	36.6
sp|Q8IWG1|WDR63_HUMAN	tr|A0A151MFH3|A0A151MFH3_ALLMI	30.392	102	54	4	339	436	132	220	4.21e-06	56.2
sp|Q8IWG1|WDR63_HUMAN	tr|A0A151MFH3|A0A151MFH3_ALLMI	24.731	186	118	5	632	804	316	492	0.015	45.1
sp|Q8IWG1|WDR63_HUMAN	tr|A0A2K6FK43|A0A2K6FK43_PROCO	26.286	175	112	7	259	430	165	325	4.38e-06	56.6
sp|Q8IWG1|WDR63_HUMAN	tr|A0A5G3HGL1|A0A5G3HGL1_XENTR	27.485	171	107	7	259	426	145	301	4.56e-06	56.2
sp|Q8IWG1|WDR63_HUMAN	tr|A0A1S3Q1W3|A0A1S3Q1W3_SALSA	27.684	177	110	8	258	430	196	358	4.79e-06	56.2
sp|Q8IWG1|WDR63_HUMAN	tr|A0A091DM55|A0A091DM55_FUKDA	26.286	175	112	7	259	430	47	207	4.89e-06	56.2
sp|Q8IWG1|WDR63_HUMAN	tr|A0A3Q0DE53|A0A3Q0DE53_TARSY	26.286	175	112	7	259	430	213	373	5.11e-06	56.2
sp|Q8IWG1|WDR63_HUMAN	tr|H0Z0T7|H0Z0T7_TAEGU	33.000	100	54	4	339	434	121	211	5.22e-06	56.2
sp|Q8IWG1|WDR63_HUMAN	tr|H0Z0T7|H0Z0T7_TAEGU	26.974	152	93	6	671	819	348	484	0.073	42.7
sp|Q8IWG1|WDR63_HUMAN	tr|A0A2K6M3T6|A0A2K6M3T6_RHIBE	26.286	175	112	7	259	430	196	356	5.26e-06	56.2
sp|Q8IWG1|WDR63_HUMAN	tr|A0A096NDJ6|A0A096NDJ6_PAPAN	26.286	175	112	7	259	430	196	356	5.26e-06	56.2
sp|Q8IWG1|WDR63_HUMAN	tr|A0A2R9CKL4|A0A2R9CKL4_PANPA	26.286	175	112	7	259	430	196	356	5.26e-06	56.2
sp|Q8IWG1|WDR63_HUMAN	tr|A0A0D9RKL9|A0A0D9RKL9_CHLSB	26.286	175	112	7	259	430	196	356	5.26e-06	56.2
sp|Q8IWG1|WDR63_HUMAN	sp|Q29RQ3|DC1I1_BOVIN	26.286	175	112	7	259	430	176	336	5.30e-06	56.2
sp|Q8IWG1|WDR63_HUMAN	tr|W5P0S4|W5P0S4_SHEEP	26.286	175	112	7	259	430	196	356	5.30e-06	56.2
sp|Q8IWG1|WDR63_HUMAN	tr|G3TKT5|G3TKT5_LOXAF	26.286	175	112	7	259	430	213	373	5.38e-06	56.2
sp|Q8IWG1|WDR63_HUMAN	tr|A0A5G3HHD6|A0A5G3HHD6_XENTR	27.485	171	107	7	259	426	95	251	5.46e-06	56.2
sp|Q8IWG1|WDR63_HUMAN	tr|A0A5G3HHD6|A0A5G3HHD6_XENTR	21.778	225	159	8	583	803	289	500	9.5	35.8
sp|Q8IWG1|WDR63_HUMAN	tr|H2PMV7|H2PMV7_PONAB	26.286	175	112	7	259	430	213	373	5.61e-06	56.2
sp|Q8IWG1|WDR63_HUMAN	tr|A0A287CVU1|A0A287CVU1_ICTTR	26.286	175	112	7	259	430	196	356	5.63e-06	56.2
sp|Q8IWG1|WDR63_HUMAN	tr|A0A2K5MVD3|A0A2K5MVD3_CERAT	26.286	175	112	7	259	430	196	356	5.63e-06	56.2
sp|Q8IWG1|WDR63_HUMAN	tr|A0A2U4AQM6|A0A2U4AQM6_TURTR	26.286	175	112	7	259	430	196	356	5.68e-06	56.2
sp|Q8IWG1|WDR63_HUMAN	tr|A0A340WSZ1|A0A340WSZ1_LIPVE	26.286	175	112	7	259	430	213	373	5.71e-06	56.2
sp|Q8IWG1|WDR63_HUMAN	tr|A0A455BPN5|A0A455BPN5_PHYMC	26.286	175	112	7	259	430	226	386	5.77e-06	56.2
sp|Q8IWG1|WDR63_HUMAN	tr|M3XR32|M3XR32_MUSPF	26.286	175	112	7	259	430	196	356	5.78e-06	56.2
sp|Q8IWG1|WDR63_HUMAN	tr|A0A1U7RAA1|A0A1U7RAA1_MESAU	26.286	175	112	7	259	430	196	356	5.83e-06	56.2
sp|Q8IWG1|WDR63_HUMAN	tr|G1S1E0|G1S1E0_NOMLE	26.286	175	112	7	259	430	213	373	5.86e-06	56.2
sp|Q8IWG1|WDR63_HUMAN	tr|F7C647|F7C647_HORSE	26.286	175	112	7	259	430	213	373	5.86e-06	56.2
sp|Q8IWG1|WDR63_HUMAN	tr|A0A2Y9P550|A0A2Y9P550_DELLE	26.286	175	112	7	259	430	213	373	5.86e-06	56.2
sp|Q8IWG1|WDR63_HUMAN	tr|A0A2K6UU83|A0A2K6UU83_SAIBB	26.286	175	112	7	259	430	196	356	5.88e-06	56.2
sp|Q8IWG1|WDR63_HUMAN	tr|A0A2K5DFZ1|A0A2K5DFZ1_AOTNA	26.286	175	112	7	259	430	196	356	5.88e-06	56.2
sp|Q8IWG1|WDR63_HUMAN	tr|G1PND5|G1PND5_MYOLU	26.286	175	112	7	259	430	217	377	5.88e-06	56.2
sp|Q8IWG1|WDR63_HUMAN	tr|A0A287AZJ1|A0A287AZJ1_PIG	26.286	175	112	7	259	430	213	373	5.91e-06	56.2
sp|Q8IWG1|WDR63_HUMAN	tr|H2QUY9|H2QUY9_PANTR	26.286	175	112	7	259	430	213	373	5.91e-06	56.2
sp|Q8IWG1|WDR63_HUMAN	tr|A0A2K6A9P1|A0A2K6A9P1_MANLE	26.286	175	112	7	259	430	213	373	5.91e-06	56.2
sp|Q8IWG1|WDR63_HUMAN	tr|F6WW23|F6WW23_MACMU	26.286	175	112	7	259	430	213	373	5.91e-06	56.2
sp|Q8IWG1|WDR63_HUMAN	tr|G7P1B9|G7P1B9_MACFA	26.286	175	112	7	259	430	213	373	5.91e-06	56.2
sp|Q8IWG1|WDR63_HUMAN	sp|O14576|DC1I1_HUMAN	26.286	175	112	7	259	430	213	373	5.91e-06	56.2
sp|Q8IWG1|WDR63_HUMAN	tr|G3QDB5|G3QDB5_GORGO	26.286	175	112	7	259	430	213	373	5.91e-06	56.2
sp|Q8IWG1|WDR63_HUMAN	tr|A0A384BPH7|A0A384BPH7_URSMA	26.286	175	112	7	259	430	196	356	5.93e-06	56.2
sp|Q8IWG1|WDR63_HUMAN	tr|F6SCA4|F6SCA4_CALJA	26.286	175	112	7	259	430	213	373	5.96e-06	56.2
sp|Q8IWG1|WDR63_HUMAN	tr|A0A2U3WMQ6|A0A2U3WMQ6_ODORO	26.286	175	112	7	259	430	213	373	6.33e-06	55.8
sp|Q8IWG1|WDR63_HUMAN	tr|A0A5F5XI80|A0A5F5XI80_FELCA	26.286	175	112	7	259	430	213	373	6.33e-06	55.8
sp|Q8IWG1|WDR63_HUMAN	tr|A0A1L8EW87|A0A1L8EW87_XENLA	26.857	175	111	7	255	426	218	378	6.38e-06	55.8
sp|Q8IWG1|WDR63_HUMAN	tr|A0A1L8EW87|A0A1L8EW87_XENLA	22.222	225	158	8	583	803	416	627	9.7	35.8
sp|Q8IWG1|WDR63_HUMAN	tr|F1PSE8|F1PSE8_CANLF	26.286	175	112	7	259	430	213	373	6.49e-06	55.8
sp|Q8IWG1|WDR63_HUMAN	tr|G3HBM3|G3HBM3_CRIGR	26.286	175	112	7	259	430	4	164	8.45e-06	55.1
sp|Q8IWG1|WDR63_HUMAN	tr|G1NBJ5|G1NBJ5_MELGA	25.683	183	119	7	251	430	205	373	8.59e-06	55.5
sp|Q8IWG1|WDR63_HUMAN	tr|A0A0Q3X9F6|A0A0Q3X9F6_AMAAE	30.000	100	57	3	339	434	172	262	9.67e-06	55.5
sp|Q8IWG1|WDR63_HUMAN	tr|A0A0Q3X9F6|A0A0Q3X9F6_AMAAE	27.815	151	94	5	671	819	399	536	0.003	47.4
sp|Q8IWG1|WDR63_HUMAN	tr|G1LV13|G1LV13_AILME	25.862	174	114	6	259	430	213	373	9.79e-06	55.5
sp|Q8IWG1|WDR63_HUMAN	tr|H0WQD4|H0WQD4_OTOGA	26.286	175	112	7	259	430	36	196	9.83e-06	55.1
sp|Q8IWG1|WDR63_HUMAN	tr|A0A1S3R413|A0A1S3R413_SALSA	27.059	170	109	6	259	426	201	357	1.09e-05	55.1
sp|Q8IWG1|WDR63_HUMAN	tr|A0A1S3R413|A0A1S3R413_SALSA	23.478	230	149	11	583	803	395	606	0.82	39.3
sp|Q8IWG1|WDR63_HUMAN	tr|A0A3B4ULC6|A0A3B4ULC6_SERDU	26.471	170	110	6	259	426	205	361	1.11e-05	55.1
sp|Q8IWG1|WDR63_HUMAN	tr|A0A3B4ULC6|A0A3B4ULC6_SERDU	23.246	228	152	8	583	803	399	610	0.31	40.8
sp|Q8IWG1|WDR63_HUMAN	tr|Q6NRC5|Q6NRC5_XENLA	26.857	175	111	7	255	426	200	360	1.12e-05	55.1
sp|Q8IWG1|WDR63_HUMAN	tr|Q6NRC5|Q6NRC5_XENLA	22.667	225	157	9	583	803	398	609	7.2	36.6
sp|Q8IWG1|WDR63_HUMAN	tr|A0A452EHY2|A0A452EHY2_CAPHI	26.286	175	112	7	259	430	92	252	1.15e-05	55.1
sp|Q8IWG1|WDR63_HUMAN	tr|A0A384BRZ1|A0A384BRZ1_URSMA	26.316	171	109	7	259	426	179	335	1.19e-05	55.1
sp|Q8IWG1|WDR63_HUMAN	tr|A0A384BRZ1|A0A384BRZ1_URSMA	22.467	227	159	9	583	805	373	586	2.8	37.7
sp|Q8IWG1|WDR63_HUMAN	tr|A0A091CVB7|A0A091CVB7_FUKDA	26.316	171	109	7	259	426	179	335	1.21e-05	55.1
sp|Q8IWG1|WDR63_HUMAN	tr|A0A091CVB7|A0A091CVB7_FUKDA	22.467	227	159	9	583	805	373	586	2.5	37.7
sp|Q8IWG1|WDR63_HUMAN	tr|G3PRX3|G3PRX3_GASAC	26.471	170	110	6	259	426	192	348	1.23e-05	55.1
sp|Q8IWG1|WDR63_HUMAN	tr|G3PRX3|G3PRX3_GASAC	24.348	230	147	10	583	803	386	597	0.054	43.1
sp|Q8IWG1|WDR63_HUMAN	sp|Q0III3|DC1I2_BOVIN	26.316	171	109	7	259	426	179	335	1.23e-05	55.1
sp|Q8IWG1|WDR63_HUMAN	sp|Q0III3|DC1I2_BOVIN	22.026	227	160	8	583	805	373	586	2.3	38.1
sp|Q8IWG1|WDR63_HUMAN	tr|A0A2Y9FFS1|A0A2Y9FFS1_PHYMC	26.316	171	109	7	259	426	179	335	1.26e-05	55.1
sp|Q8IWG1|WDR63_HUMAN	tr|A0A2Y9FFS1|A0A2Y9FFS1_PHYMC	22.026	227	160	8	583	805	373	586	3.3	37.4
sp|Q8IWG1|WDR63_HUMAN	tr|H0VIB7|H0VIB7_CAVPO	26.286	175	112	7	259	430	58	218	1.27e-05	54.7
sp|Q8IWG1|WDR63_HUMAN	tr|A0A2Y9MTN8|A0A2Y9MTN8_DELLE	26.316	171	109	7	259	426	179	335	1.31e-05	55.1
sp|Q8IWG1|WDR63_HUMAN	tr|A0A2Y9MTN8|A0A2Y9MTN8_DELLE	22.026	227	160	8	583	805	373	586	3.3	37.4
sp|Q8IWG1|WDR63_HUMAN	tr|A0A2R9A609|A0A2R9A609_PANPA	26.316	171	109	7	259	426	180	336	1.31e-05	55.1
sp|Q8IWG1|WDR63_HUMAN	tr|A0A2R9A609|A0A2R9A609_PANPA	22.467	227	159	9	583	805	374	587	2.4	38.1
sp|Q8IWG1|WDR63_HUMAN	tr|G1LPT1|G1LPT1_AILME	26.316	171	110	7	259	426	205	362	1.34e-05	55.1
sp|Q8IWG1|WDR63_HUMAN	tr|G1LPT1|G1LPT1_AILME	22.467	227	159	9	583	805	400	613	3.2	37.7
sp|Q8IWG1|WDR63_HUMAN	tr|H0WGA6|H0WGA6_OTOGA	26.316	171	109	7	259	426	185	341	1.36e-05	55.1
sp|Q8IWG1|WDR63_HUMAN	tr|H0WGA6|H0WGA6_OTOGA	22.026	227	160	8	583	805	379	592	2.6	37.7
sp|Q8IWG1|WDR63_HUMAN	tr|Q5BDC6|Q5BDC6_EMENI	19.629	377	229	11	196	555	156	475	1.38e-05	55.1
sp|Q8IWG1|WDR63_HUMAN	tr|Q5BDC6|Q5BDC6_EMENI	26.531	147	75	7	632	753	472	610	2.0	38.1
sp|Q8IWG1|WDR63_HUMAN	tr|A0A4X2JMP9|A0A4X2JMP9_VOMUR	26.286	175	112	7	259	430	199	359	1.41e-05	55.1
sp|Q8IWG1|WDR63_HUMAN	tr|L5K2G1|L5K2G1_PTEAL	26.316	171	109	7	259	426	250	406	1.45e-05	55.1
sp|Q8IWG1|WDR63_HUMAN	tr|L5K2G1|L5K2G1_PTEAL	22.026	227	160	8	583	805	444	657	2.7	37.7
sp|Q8IWG1|WDR63_HUMAN	tr|A0A2K6TVP1|A0A2K6TVP1_SAIBB	26.316	171	109	7	259	426	205	361	1.46e-05	54.7
sp|Q8IWG1|WDR63_HUMAN	tr|A0A2K6TVP1|A0A2K6TVP1_SAIBB	22.807	228	157	10	583	805	399	612	5.9	36.6
sp|Q8IWG1|WDR63_HUMAN	tr|A0A1S3G9D2|A0A1S3G9D2_DIPOR	26.316	171	109	7	259	426	199	355	1.47e-05	54.7
sp|Q8IWG1|WDR63_HUMAN	tr|A0A1S3G9D2|A0A1S3G9D2_DIPOR	22.467	227	159	9	583	805	393	606	3.1	37.7
sp|Q8IWG1|WDR63_HUMAN	tr|B8C4P0|B8C4P0_THAPS	25.767	163	104	5	632	792	466	613	1.48e-05	54.7
sp|Q8IWG1|WDR63_HUMAN	tr|B8C4P0|B8C4P0_THAPS	21.622	148	104	4	280	427	234	369	0.064	43.1
sp|Q8IWG1|WDR63_HUMAN	tr|A0A4X2LY72|A0A4X2LY72_VOMUR	26.316	171	109	7	259	426	199	355	1.49e-05	54.7
sp|Q8IWG1|WDR63_HUMAN	tr|A0A4X2LY72|A0A4X2LY72_VOMUR	22.026	227	160	8	583	805	393	606	3.6	37.4
sp|Q8IWG1|WDR63_HUMAN	tr|A0A5F9CLR1|A0A5F9CLR1_RABIT	26.316	171	109	7	259	426	205	361	1.51e-05	54.7
sp|Q8IWG1|WDR63_HUMAN	tr|A0A5F9CLR1|A0A5F9CLR1_RABIT	22.467	227	159	9	583	805	399	612	2.7	37.7
sp|Q8IWG1|WDR63_HUMAN	tr|A0A452G2V4|A0A452G2V4_CAPHI	26.316	171	109	7	259	426	205	361	1.52e-05	54.7
sp|Q8IWG1|WDR63_HUMAN	tr|A0A452G2V4|A0A452G2V4_CAPHI	22.026	227	160	8	583	805	399	612	2.3	38.1
sp|Q8IWG1|WDR63_HUMAN	tr|A0A2Y9R3X4|A0A2Y9R3X4_TRIMA	26.316	171	109	7	259	426	199	355	1.53e-05	54.7
sp|Q8IWG1|WDR63_HUMAN	tr|A0A2Y9R3X4|A0A2Y9R3X4_TRIMA	22.467	227	159	9	583	805	393	606	3.3	37.4
sp|Q8IWG1|WDR63_HUMAN	tr|W5NUY8|W5NUY8_SHEEP	26.316	171	109	7	259	426	199	355	1.57e-05	54.7
sp|Q8IWG1|WDR63_HUMAN	tr|W5NUY8|W5NUY8_SHEEP	22.026	227	160	8	583	805	393	606	2.5	37.7
sp|Q8IWG1|WDR63_HUMAN	tr|A0A2U3XK39|A0A2U3XK39_LEPWE	26.316	171	109	7	259	426	205	361	1.57e-05	54.7
sp|Q8IWG1|WDR63_HUMAN	tr|A0A2U3XK39|A0A2U3XK39_LEPWE	22.467	227	159	9	583	805	399	612	3.2	37.4
sp|Q8IWG1|WDR63_HUMAN	tr|A0A287D534|A0A287D534_ICTTR	26.316	171	109	7	259	426	205	361	1.57e-05	54.7
sp|Q8IWG1|WDR63_HUMAN	tr|A0A287D534|A0A287D534_ICTTR	22.026	227	160	8	583	805	399	612	3.2	37.4
sp|Q8IWG1|WDR63_HUMAN	tr|K7GJS0|K7GJS0_PELSI	25.714	175	113	7	259	430	196	356	1.57e-05	54.7
sp|Q8IWG1|WDR63_HUMAN	tr|A0A2U4AC44|A0A2U4AC44_TURTR	26.316	171	109	7	259	426	199	355	1.58e-05	54.7
sp|Q8IWG1|WDR63_HUMAN	tr|A0A2U4AC44|A0A2U4AC44_TURTR	22.467	227	159	9	583	805	393	606	3.5	37.4
sp|Q8IWG1|WDR63_HUMAN	tr|A0A2K6F254|A0A2K6F254_PROCO	26.316	171	109	7	259	426	205	361	1.60e-05	54.7
sp|Q8IWG1|WDR63_HUMAN	tr|A0A2K6F254|A0A2K6F254_PROCO	22.467	227	159	9	583	805	399	612	3.3	37.4
sp|Q8IWG1|WDR63_HUMAN	sp|Q5NVM2|DC1I2_PONAB	26.316	171	109	7	259	426	205	361	1.61e-05	54.7
sp|Q8IWG1|WDR63_HUMAN	sp|Q5NVM2|DC1I2_PONAB	22.467	227	159	9	583	805	399	612	3.0	37.7
sp|Q8IWG1|WDR63_HUMAN	tr|A0A2K5YM76|A0A2K5YM76_MANLE	26.316	171	109	7	259	426	205	361	1.61e-05	54.7
sp|Q8IWG1|WDR63_HUMAN	tr|A0A2K5YM76|A0A2K5YM76_MANLE	22.467	227	159	9	583	805	399	612	3.0	37.7
sp|Q8IWG1|WDR63_HUMAN	tr|A0A2K5WS48|A0A2K5WS48_MACFA	26.316	171	109	7	259	426	205	361	1.61e-05	54.7
sp|Q8IWG1|WDR63_HUMAN	tr|A0A2K5WS48|A0A2K5WS48_MACFA	22.467	227	159	9	583	805	399	612	3.0	37.7
sp|Q8IWG1|WDR63_HUMAN	tr|G3TKZ0|G3TKZ0_LOXAF	26.316	171	109	7	259	426	205	361	1.61e-05	54.7
sp|Q8IWG1|WDR63_HUMAN	tr|G3TKZ0|G3TKZ0_LOXAF	22.467	227	159	9	583	805	399	612	3.1	37.7
sp|Q8IWG1|WDR63_HUMAN	sp|Q13409|DC1I2_HUMAN	26.316	171	109	7	259	426	205	361	1.61e-05	54.7
sp|Q8IWG1|WDR63_HUMAN	sp|Q13409|DC1I2_HUMAN	22.467	227	159	9	583	805	399	612	3.0	37.7
sp|Q8IWG1|WDR63_HUMAN	tr|A0A2K5LFB3|A0A2K5LFB3_CERAT	26.316	171	109	7	259	426	205	361	1.61e-05	54.7
sp|Q8IWG1|WDR63_HUMAN	tr|A0A2K5LFB3|A0A2K5LFB3_CERAT	22.467	227	159	9	583	805	399	612	3.0	37.7
sp|Q8IWG1|WDR63_HUMAN	tr|A0A2I3FRB4|A0A2I3FRB4_NOMLE	26.316	171	109	7	259	426	205	361	1.64e-05	54.7
sp|Q8IWG1|WDR63_HUMAN	tr|A0A2I3FRB4|A0A2I3FRB4_NOMLE	22.467	227	159	9	583	805	399	612	7.7	36.2
sp|Q8IWG1|WDR63_HUMAN	tr|A0A2K6K786|A0A2K6K786_RHIBE	26.316	171	109	7	259	426	205	361	1.67e-05	54.7
sp|Q8IWG1|WDR63_HUMAN	tr|A0A340WH78|A0A340WH78_LIPVE	26.316	171	109	7	259	426	205	361	1.67e-05	54.7
sp|Q8IWG1|WDR63_HUMAN	tr|A0A340WH78|A0A340WH78_LIPVE	22.026	227	160	8	583	805	399	612	3.4	37.4
sp|Q8IWG1|WDR63_HUMAN	tr|A0A337SAR6|A0A337SAR6_FELCA	26.316	171	109	7	259	426	236	392	1.69e-05	54.7
sp|Q8IWG1|WDR63_HUMAN	tr|A0A2K5EIS6|A0A2K5EIS6_AOTNA	26.316	171	109	7	259	426	205	361	1.70e-05	54.7
sp|Q8IWG1|WDR63_HUMAN	tr|A0A2K5EIS6|A0A2K5EIS6_AOTNA	22.467	227	159	9	583	805	399	612	3.0	37.7
sp|Q8IWG1|WDR63_HUMAN	tr|A0A151M055|A0A151M055_ALLMI	26.316	171	109	7	259	426	293	449	1.71e-05	54.7
sp|Q8IWG1|WDR63_HUMAN	tr|A0A151M055|A0A151M055_ALLMI	23.214	224	157	8	583	803	487	698	3.6	37.4
sp|Q8IWG1|WDR63_HUMAN	tr|G5ANG5|G5ANG5_HETGA	26.316	171	109	7	259	426	205	361	1.73e-05	54.7
sp|Q8IWG1|WDR63_HUMAN	tr|G5ANG5|G5ANG5_HETGA	22.467	227	159	9	583	805	399	612	2.9	37.7
sp|Q8IWG1|WDR63_HUMAN	tr|A0A099ZJX1|A0A099ZJX1_TINGU	26.316	171	109	7	259	426	196	352	1.73e-05	54.7
sp|Q8IWG1|WDR63_HUMAN	tr|A0A2U3ZP79|A0A2U3ZP79_ODORO	26.316	171	109	7	259	426	212	368	1.77e-05	54.7
sp|Q8IWG1|WDR63_HUMAN	tr|A0A2U3ZP79|A0A2U3ZP79_ODORO	22.907	227	158	9	583	805	406	619	2.0	38.1
sp|Q8IWG1|WDR63_HUMAN	tr|A0A1S3ANK1|A0A1S3ANK1_ERIEU	26.316	171	109	7	259	426	205	361	1.77e-05	54.7
sp|Q8IWG1|WDR63_HUMAN	tr|A0A1S3ANK1|A0A1S3ANK1_ERIEU	22.467	227	159	9	583	805	399	612	3.5	37.4
sp|Q8IWG1|WDR63_HUMAN	tr|F6VQZ8|F6VQZ8_HORSE	26.316	171	109	7	259	426	205	361	1.77e-05	54.7
sp|Q8IWG1|WDR63_HUMAN	tr|F6VQZ8|F6VQZ8_HORSE	22.026	227	160	8	583	805	399	612	3.3	37.4
sp|Q8IWG1|WDR63_HUMAN	tr|F6PI02|F6PI02_ORNAN	26.316	171	109	7	259	426	197	353	1.82e-05	54.7
sp|Q8IWG1|WDR63_HUMAN	tr|F6PI02|F6PI02_ORNAN	22.222	225	162	8	583	805	391	604	5.7	36.6
sp|Q8IWG1|WDR63_HUMAN	tr|H0VRW8|H0VRW8_CAVPO	26.316	171	109	7	259	426	205	361	1.84e-05	54.7
sp|Q8IWG1|WDR63_HUMAN	tr|H0VRW8|H0VRW8_CAVPO	22.026	227	160	8	583	805	399	612	3.2	37.4
sp|Q8IWG1|WDR63_HUMAN	tr|A0A1U8DJD9|A0A1U8DJD9_ALLSI	25.714	175	113	7	259	430	196	356	1.85e-05	54.7
sp|Q8IWG1|WDR63_HUMAN	tr|A0A2I3LYG4|A0A2I3LYG4_PAPAN	26.316	171	109	7	259	426	217	373	1.87e-05	54.7
sp|Q8IWG1|WDR63_HUMAN	tr|A0A2I3LYG4|A0A2I3LYG4_PAPAN	22.026	227	160	8	583	805	411	624	3.0	37.7
sp|Q8IWG1|WDR63_HUMAN	tr|A0A2I3RRL1|A0A2I3RRL1_PANTR	26.316	171	109	7	259	426	217	373	1.87e-05	54.7
sp|Q8IWG1|WDR63_HUMAN	tr|A0A2I3RRL1|A0A2I3RRL1_PANTR	22.026	227	160	8	583	805	411	624	3.0	37.7
sp|Q8IWG1|WDR63_HUMAN	tr|A0A2I2YA06|A0A2I2YA06_GORGO	26.316	171	109	7	259	426	217	373	1.87e-05	54.7
sp|Q8IWG1|WDR63_HUMAN	tr|A0A2I2YA06|A0A2I2YA06_GORGO	22.026	227	160	8	583	805	411	624	3.0	37.7
sp|Q8IWG1|WDR63_HUMAN	tr|A0A091JCZ5|A0A091JCZ5_EGRGA	26.316	171	109	7	259	426	196	352	1.89e-05	54.3
sp|Q8IWG1|WDR63_HUMAN	tr|A0A2I0MR53|A0A2I0MR53_COLLI	25.714	175	113	7	259	430	196	356	1.89e-05	54.3
sp|Q8IWG1|WDR63_HUMAN	tr|E9GGP2|E9GGP2_DAPPU	25.126	199	129	8	235	426	164	349	1.90e-05	54.7
sp|Q8IWG1|WDR63_HUMAN	tr|E9GGP2|E9GGP2_DAPPU	23.176	233	166	8	583	812	387	609	0.90	39.3
sp|Q8IWG1|WDR63_HUMAN	tr|A0A0D9RQP9|A0A0D9RQP9_CHLSB	26.316	171	109	7	259	426	207	363	1.94e-05	54.3
sp|Q8IWG1|WDR63_HUMAN	tr|A0A0D9RQP9|A0A0D9RQP9_CHLSB	22.467	227	159	9	583	805	401	614	3.0	37.7
sp|Q8IWG1|WDR63_HUMAN	tr|A0A1U7RXK7|A0A1U7RXK7_ALLSI	26.316	171	109	7	259	426	196	352	2.05e-05	54.3
sp|Q8IWG1|WDR63_HUMAN	tr|A0A1U7RXK7|A0A1U7RXK7_ALLSI	23.214	224	157	8	583	803	390	601	3.5	37.4
sp|Q8IWG1|WDR63_HUMAN	tr|F7F6T8|F7F6T8_MACMU	26.316	171	109	7	259	426	187	343	2.06e-05	54.3
sp|Q8IWG1|WDR63_HUMAN	tr|H0YTQ3|H0YTQ3_TAEGU	26.857	175	111	7	259	430	91	251	2.15e-05	54.3
sp|Q8IWG1|WDR63_HUMAN	tr|K7G883|K7G883_PELSI	26.316	171	109	7	259	426	224	380	2.25e-05	54.3
sp|Q8IWG1|WDR63_HUMAN	tr|A0A5F4CZW1|A0A5F4CZW1_CANLF	26.316	171	109	7	259	426	289	445	2.40e-05	54.3
sp|Q8IWG1|WDR63_HUMAN	tr|A0A5F4CZW1|A0A5F4CZW1_CANLF	22.026	227	160	8	583	805	483	696	4.0	37.4
sp|Q8IWG1|WDR63_HUMAN	tr|A0A060VZR1|A0A060VZR1_ONCMY	26.316	171	109	7	259	426	212	368	2.56e-05	53.9
sp|Q8IWG1|WDR63_HUMAN	tr|A0A060VZR1|A0A060VZR1_ONCMY	22.807	228	153	8	583	803	406	617	5.0	37.0
sp|Q8IWG1|WDR63_HUMAN	tr|A0A3Q1MT80|A0A3Q1MT80_BOVIN	26.316	171	109	7	259	426	199	355	2.58e-05	53.9
sp|Q8IWG1|WDR63_HUMAN	tr|A0A091XFA3|A0A091XFA3_OPIHO	26.857	175	111	7	259	430	4	164	2.58e-05	53.5
sp|Q8IWG1|WDR63_HUMAN	tr|R0LPI9|R0LPI9_ANAPL	26.857	175	111	7	259	430	178	338	2.65e-05	53.9
sp|Q8IWG1|WDR63_HUMAN	tr|G5AJS5|G5AJS5_HETGA	26.286	175	112	7	259	430	213	373	2.76e-05	53.9
sp|Q8IWG1|WDR63_HUMAN	tr|A0A1U7T2E3|A0A1U7T2E3_TARSY	26.316	171	109	7	259	426	120	276	2.77e-05	53.9
sp|Q8IWG1|WDR63_HUMAN	tr|A0A1U7T2E3|A0A1U7T2E3_TARSY	22.026	227	160	8	583	805	314	527	4.6	37.0
sp|Q8IWG1|WDR63_HUMAN	tr|A0A286ZTA9|A0A286ZTA9_PIG	26.316	171	109	7	259	426	148	304	2.82e-05	53.9
sp|Q8IWG1|WDR63_HUMAN	tr|A0A286ZTA9|A0A286ZTA9_PIG	22.026	227	160	8	583	805	342	555	4.1	37.0
sp|Q8IWG1|WDR63_HUMAN	tr|A0A226MZB2|A0A226MZB2_CALSU	26.316	171	109	7	259	426	176	332	3.27e-05	53.5
sp|Q8IWG1|WDR63_HUMAN	tr|G1NCI0|G1NCI0_MELGA	26.316	171	109	7	259	426	204	360	3.31e-05	53.5
sp|Q8IWG1|WDR63_HUMAN	tr|A0A091IQ45|A0A091IQ45_EGRGA	26.857	175	111	7	259	430	4	164	3.35e-05	53.1
sp|Q8IWG1|WDR63_HUMAN	tr|A0A093FWA5|A0A093FWA5_DRYPU	26.857	175	111	7	259	430	4	164	3.37e-05	53.1
sp|Q8IWG1|WDR63_HUMAN	tr|A0A087RFR0|A0A087RFR0_APTFO	26.857	175	111	7	259	430	4	164	3.46e-05	53.1
sp|Q8IWG1|WDR63_HUMAN	tr|G1NSV9|G1NSV9_MYOLU	25.731	171	111	7	259	426	220	377	3.72e-05	53.5
sp|Q8IWG1|WDR63_HUMAN	tr|G1NSV9|G1NSV9_MYOLU	22.026	227	160	8	583	805	415	628	3.0	37.7
sp|Q8IWG1|WDR63_HUMAN	tr|A0A099ZJG3|A0A099ZJG3_TINGU	26.966	178	113	7	256	430	1	164	3.78e-05	53.1
sp|Q8IWG1|WDR63_HUMAN	tr|A0A091I100|A0A091I100_CALAN	26.966	178	113	7	256	430	1	164	3.78e-05	53.1
sp|Q8IWG1|WDR63_HUMAN	tr|F6YXR6|F6YXR6_CALJA	25.731	171	110	7	259	426	217	373	4.07e-05	53.5
sp|Q8IWG1|WDR63_HUMAN	tr|F6YXR6|F6YXR6_CALJA	22.467	227	159	9	583	805	411	624	3.1	37.7
sp|Q8IWG1|WDR63_HUMAN	tr|G3NIR9|G3NIR9_GASAC	22.556	399	217	16	377	758	647	970	4.14e-05	53.5
sp|Q8IWG1|WDR63_HUMAN	tr|M3XP21|M3XP21_MUSPF	26.316	171	109	7	259	426	342	498	4.27e-05	53.5
sp|Q8IWG1|WDR63_HUMAN	tr|M3XP21|M3XP21_MUSPF	22.026	227	160	8	583	805	536	749	5.9	36.6
sp|Q8IWG1|WDR63_HUMAN	sp|O88487|DC1I2_MOUSE	25.731	171	110	7	259	426	179	335	4.90e-05	53.1
sp|Q8IWG1|WDR63_HUMAN	sp|O88487|DC1I2_MOUSE	22.467	227	159	9	583	805	373	586	3.1	37.4
sp|Q8IWG1|WDR63_HUMAN	tr|G3NMN6|G3NMN6_GASAC	26.901	171	109	7	259	426	198	355	5.24e-05	53.1
sp|Q8IWG1|WDR63_HUMAN	tr|A0A091IL93|A0A091IL93_EGRGA	29.000	100	58	3	339	434	104	194	5.49e-05	52.8
sp|Q8IWG1|WDR63_HUMAN	tr|A0A060YN62|A0A060YN62_ONCMY	26.471	170	110	6	259	426	205	361	6.50e-05	52.8
sp|Q8IWG1|WDR63_HUMAN	tr|A0A0Q3M262|A0A0Q3M262_AMAAE	25.967	181	113	8	259	430	42	210	6.68e-05	52.4
sp|Q8IWG1|WDR63_HUMAN	tr|A0A194QPM5|A0A194QPM5_PAPXU	26.286	175	102	5	260	426	269	424	7.57e-05	52.8
sp|Q8IWG1|WDR63_HUMAN	tr|A0A087RGV4|A0A087RGV4_APTFO	29.000	100	58	3	339	434	104	194	7.75e-05	52.4
sp|Q8IWG1|WDR63_HUMAN	tr|A0A226NMY3|A0A226NMY3_CALSU	28.571	98	57	3	339	432	45	133	8.53e-05	51.6
sp|Q8IWG1|WDR63_HUMAN	tr|A0A091W8B8|A0A091W8B8_OPIHO	31.522	92	56	3	335	426	126	210	9.60e-05	51.6
sp|Q8IWG1|WDR63_HUMAN	tr|A0A091W8B8|A0A091W8B8_OPIHO	40.278	72	36	1	632	703	296	360	1.87e-04	50.8
sp|Q8IWG1|WDR63_HUMAN	tr|A0A026VSZ1|A0A026VSZ1_OOCBI	30.000	160	97	7	634	792	559	704	1.04e-04	52.0
sp|Q8IWG1|WDR63_HUMAN	tr|A0A151MQ68|A0A151MQ68_ALLMI	28.022	182	104	10	259	430	239	403	1.08e-04	52.0
sp|Q8IWG1|WDR63_HUMAN	tr|A0A3B4TPF5|A0A3B4TPF5_SERDU	26.437	174	111	7	260	430	179	338	1.74e-04	51.2
sp|Q8IWG1|WDR63_HUMAN	tr|B5X2R1|B5X2R1_SALSA	25.146	171	111	7	259	426	180	336	1.95e-04	51.2
sp|Q8IWG1|WDR63_HUMAN	tr|A8IVI0|A8IVI0_CHLRE	23.171	164	103	4	269	432	255	395	1.99e-04	51.2
sp|Q8IWG1|WDR63_HUMAN	tr|H9IYP1|H9IYP1_BOMMO	25.424	177	101	6	260	426	228	383	2.05e-04	51.2
sp|Q8IWG1|WDR63_HUMAN	tr|A0A3Q0DZU5|A0A3Q0DZU5_TARSY	24.161	149	82	5	339	468	47	183	2.20e-04	49.7
sp|Q8IWG1|WDR63_HUMAN	tr|A0A1S3NVL8|A0A1S3NVL8_SALSA	25.146	171	111	7	259	426	200	356	2.29e-04	50.8
sp|Q8IWG1|WDR63_HUMAN	tr|A0A091V9A6|A0A091V9A6_OPIHO	29.000	100	58	3	339	434	104	194	2.35e-04	50.8
sp|Q8IWG1|WDR63_HUMAN	tr|A0A091W478|A0A091W478_OPIHO	26.347	167	106	7	263	426	200	352	2.48e-04	50.8
sp|Q8IWG1|WDR63_HUMAN	tr|A0A060VQG5|A0A060VQG5_ONCMY	25.731	171	110	7	259	426	195	351	3.15e-04	50.4
sp|Q8IWG1|WDR63_HUMAN	tr|A0A060VQG5|A0A060VQG5_ONCMY	22.807	228	153	8	583	803	389	600	3.0	37.7
sp|Q8IWG1|WDR63_HUMAN	tr|R1BUI7|R1BUI7_EMIHU	28.125	128	88	1	671	798	341	464	3.32e-04	50.1
sp|Q8IWG1|WDR63_HUMAN	tr|G3I7E8|G3I7E8_CRIGR	26.012	173	109	5	634	795	746	910	3.46e-04	50.4
sp|Q8IWG1|WDR63_HUMAN	tr|H0ZD76|H0ZD76_TAEGU	25.749	167	107	7	263	426	200	352	3.75e-04	50.4
sp|Q8IWG1|WDR63_HUMAN	tr|A0A1S3PN65|A0A1S3PN65_SALSA	25.258	194	127	8	236	426	174	352	3.78e-04	50.4
sp|Q8IWG1|WDR63_HUMAN	tr|A0A1S3PN65|A0A1S3PN65_SALSA	22.807	228	153	8	583	803	390	601	4.1	37.4
sp|Q8IWG1|WDR63_HUMAN	tr|G1MYY6|G1MYY6_MELGA	29.787	94	53	3	339	428	102	186	4.26e-04	50.1
sp|Q8IWG1|WDR63_HUMAN	tr|G1MYY6|G1MYY6_MELGA	26.974	152	94	5	671	819	329	466	5.02e-04	49.7
sp|Q8IWG1|WDR63_HUMAN	tr|A0A0Q3MBJ2|A0A0Q3MBJ2_AMAAE	25.749	167	107	7	263	426	180	332	4.31e-04	50.1
sp|Q8IWG1|WDR63_HUMAN	tr|A0A2I0MIZ4|A0A2I0MIZ4_COLLI	25.749	167	107	7	263	426	200	352	5.14e-04	49.7
sp|Q8IWG1|WDR63_HUMAN	tr|A0A091HPE3|A0A091HPE3_CALAN	25.749	167	107	7	263	426	200	352	5.14e-04	49.7
sp|Q8IWG1|WDR63_HUMAN	tr|A0A060XS85|A0A060XS85_ONCMY	25.984	127	89	2	634	755	317	443	5.89e-04	49.3
sp|Q8IWG1|WDR63_HUMAN	tr|A0A060XS85|A0A060XS85_ONCMY	32.653	49	33	0	386	434	174	222	0.26	40.8
sp|Q8IWG1|WDR63_HUMAN	tr|A0A1S3M6A0|A0A1S3M6A0_SALSA	25.984	127	89	2	634	755	317	443	7.06e-04	49.3
sp|Q8IWG1|WDR63_HUMAN	tr|A0A1S3M6A0|A0A1S3M6A0_SALSA	27.679	112	64	5	331	434	120	222	0.35	40.4
sp|Q8IWG1|WDR63_HUMAN	tr|D6X3Z7|D6X3Z7_TRICA	24.742	194	131	6	235	426	184	364	7.56e-04	49.3
sp|Q8IWG1|WDR63_HUMAN	tr|A0A067RHB9|A0A067RHB9_ZOONE	24.873	197	129	6	235	426	188	370	7.79e-04	49.3
sp|Q8IWG1|WDR63_HUMAN	tr|A0A067RHB9|A0A067RHB9_ZOONE	24.675	231	149	10	583	805	408	621	4.1	37.4
sp|Q8IWG1|WDR63_HUMAN	tr|H0YU08|H0YU08_TAEGU	19.018	489	255	18	277	759	239	592	7.94e-04	49.3
sp|Q8IWG1|WDR63_HUMAN	tr|K7GJC4|K7GJC4_PELSI	27.451	102	57	4	339	436	132	220	8.46e-04	48.9
sp|Q8IWG1|WDR63_HUMAN	tr|K7GJC4|K7GJC4_PELSI	26.943	193	120	7	634	819	318	496	0.012	45.1
sp|Q8IWG1|WDR63_HUMAN	tr|A0A340YII1|A0A340YII1_LIPVE	26.496	117	66	5	323	428	192	299	0.001	48.5
sp|Q8IWG1|WDR63_HUMAN	tr|A0A340YII1|A0A340YII1_LIPVE	25.197	127	89	2	634	755	401	526	0.57	40.0
sp|Q8IWG1|WDR63_HUMAN	tr|A0A2Y9NFI7|A0A2Y9NFI7_DELLE	26.496	117	66	5	323	428	188	295	0.001	48.5
sp|Q8IWG1|WDR63_HUMAN	tr|A0A2Y9NFI7|A0A2Y9NFI7_DELLE	25.197	127	89	2	634	755	397	522	0.55	40.0
sp|Q8IWG1|WDR63_HUMAN	tr|A0A2U4CGY7|A0A2U4CGY7_TURTR	26.496	117	66	5	323	428	183	290	0.001	48.5
sp|Q8IWG1|WDR63_HUMAN	tr|A0A2U4CGY7|A0A2U4CGY7_TURTR	25.197	127	89	2	634	755	392	517	0.75	39.7
sp|Q8IWG1|WDR63_HUMAN	tr|R0KG10|R0KG10_ANAPL	24.017	229	141	12	205	427	501	702	0.001	48.5
sp|Q8IWG1|WDR63_HUMAN	tr|R0KG10|R0KG10_ANAPL	39.216	51	27	1	722	768	936	986	4.7	37.0
sp|Q8IWG1|WDR63_HUMAN	tr|G1KWT3|G1KWT3_ANOCA	23.923	209	129	7	226	427	551	736	0.001	48.5
sp|Q8IWG1|WDR63_HUMAN	tr|G1KWT3|G1KWT3_ANOCA	36.220	127	62	7	675	789	921	1040	0.047	43.5
sp|Q8IWG1|WDR63_HUMAN	tr|A0A2I0M3W1|A0A2I0M3W1_COLLI	29.000	100	58	3	339	434	173	263	0.002	48.1
sp|Q8IWG1|WDR63_HUMAN	tr|A0A2I0M3W1|A0A2I0M3W1_COLLI	25.191	131	86	4	671	797	399	521	0.15	41.6
sp|Q8IWG1|WDR63_HUMAN	tr|A0A2K1J9Y3|A0A2K1J9Y3_PHYPA	25.225	111	73	2	337	447	577	677	0.002	48.5
sp|Q8IWG1|WDR63_HUMAN	tr|A0A4X2L9C4|A0A4X2L9C4_VOMUR	27.000	100	60	3	339	434	114	204	0.002	47.8
sp|Q8IWG1|WDR63_HUMAN	tr|A0A4X2L9C4|A0A4X2L9C4_VOMUR	25.984	127	88	2	634	755	300	425	0.37	40.4
sp|Q8IWG1|WDR63_HUMAN	tr|A0A2K6EZI5|A0A2K6EZI5_PROCO	26.596	94	56	3	339	428	164	248	0.002	47.8
sp|Q8IWG1|WDR63_HUMAN	tr|A0A2K6EZI5|A0A2K6EZI5_PROCO	24.405	168	113	5	634	792	350	512	0.083	42.7
sp|Q8IWG1|WDR63_HUMAN	tr|A0A2Y9SZ67|A0A2Y9SZ67_PHYMC	26.496	117	66	5	323	428	182	289	0.002	47.8
sp|Q8IWG1|WDR63_HUMAN	tr|A0A2Y9SZ67|A0A2Y9SZ67_PHYMC	24.855	173	112	6	634	797	391	554	0.082	42.7
sp|Q8IWG1|WDR63_HUMAN	tr|A0A1S3FK78|A0A1S3FK78_DIPOR	27.660	94	55	3	339	428	266	350	0.002	47.8
sp|Q8IWG1|WDR63_HUMAN	tr|A0A1S3FK78|A0A1S3FK78_DIPOR	25.197	127	89	2	634	755	452	577	0.67	39.7
sp|Q8IWG1|WDR63_HUMAN	tr|Q6CE81|Q6CE81_YARLI	23.699	173	108	6	590	746	383	547	0.003	47.4
sp|Q8IWG1|WDR63_HUMAN	tr|Q6CE81|Q6CE81_YARLI	27.273	55	40	0	379	433	283	337	3.1	37.7
sp|Q8IWG1|WDR63_HUMAN	tr|A0A093GGI3|A0A093GGI3_DRYPU	23.176	233	138	11	205	427	502	703	0.003	47.8
sp|Q8IWG1|WDR63_HUMAN	tr|A0A093GGI3|A0A093GGI3_DRYPU	31.395	86	54	2	723	803	938	1023	5.9	37.0
sp|Q8IWG1|WDR63_HUMAN	tr|A0A2U3Z077|A0A2U3Z077_LEPWE	29.787	94	53	4	339	428	25	109	0.003	47.0
sp|Q8IWG1|WDR63_HUMAN	tr|A0A2U3Z077|A0A2U3Z077_LEPWE	23.214	168	115	5	634	792	211	373	1.4	38.5
sp|Q8IWG1|WDR63_HUMAN	tr|A0A2K6U8E9|A0A2K6U8E9_SAIBB	28.148	135	91	2	675	803	870	1004	0.003	47.8
sp|Q8IWG1|WDR63_HUMAN	tr|A0A2Y9DJU4|A0A2Y9DJU4_TRIMA	26.016	123	71	5	323	434	141	254	0.003	47.4
sp|Q8IWG1|WDR63_HUMAN	tr|A0A2Y9DJU4|A0A2Y9DJU4_TRIMA	25.269	186	113	7	634	803	350	525	0.27	40.8
sp|Q8IWG1|WDR63_HUMAN	tr|M3W4T7|M3W4T7_FELCA	25.962	104	61	4	332	428	187	281	0.003	47.4
sp|Q8IWG1|WDR63_HUMAN	tr|M3W4T7|M3W4T7_FELCA	24.277	173	113	6	634	797	383	546	0.63	39.7
sp|Q8IWG1|WDR63_HUMAN	tr|A0A1L8FQJ8|A0A1L8FQJ8_XENLA	22.128	235	138	10	204	427	585	785	0.003	47.4
sp|Q8IWG1|WDR63_HUMAN	tr|F7AQ78|F7AQ78_ORNAN	25.967	181	116	6	634	805	328	499	0.003	47.0
sp|Q8IWG1|WDR63_HUMAN	tr|F7AQ78|F7AQ78_ORNAN	26.829	123	70	5	323	434	117	230	0.033	43.9
sp|Q8IWG1|WDR63_HUMAN	tr|A0A0L7LF19|A0A0L7LF19_9NEOP	26.772	127	79	5	671	792	568	685	0.004	47.0
sp|Q8IWG1|WDR63_HUMAN	tr|A0A0L7LF19|A0A0L7LF19_9NEOP	23.762	101	67	2	330	430	347	437	1.8	38.5
sp|Q8IWG1|WDR63_HUMAN	tr|A0A194Q140|A0A194Q140_PAPXU	32.000	50	34	0	389	438	106	155	0.004	47.0
sp|Q8IWG1|WDR63_HUMAN	tr|G1MB14|G1MB14_AILME	26.596	94	56	3	339	428	164	248	0.004	46.6
sp|Q8IWG1|WDR63_HUMAN	tr|G1MB14|G1MB14_AILME	22.024	168	117	4	634	792	350	512	1.6	38.5
sp|Q8IWG1|WDR63_HUMAN	tr|E2B7N3|E2B7N3_HARSA	26.190	168	111	4	260	426	234	389	0.004	47.0
sp|Q8IWG1|WDR63_HUMAN	tr|A0A026VSN3|A0A026VSN3_OOCBI	26.190	168	111	4	260	426	226	381	0.004	47.0
sp|Q8IWG1|WDR63_HUMAN	tr|A0A067R950|A0A067R950_ZOONE	23.045	243	148	8	597	827	262	477	0.005	46.6
sp|Q8IWG1|WDR63_HUMAN	tr|A0A067R950|A0A067R950_ZOONE	23.622	127	83	4	327	453	100	212	0.030	43.9
sp|Q8IWG1|WDR63_HUMAN	tr|A0A5G3KM42|A0A5G3KM42_XENTR	29.592	98	56	4	339	432	131	219	0.005	46.6
sp|Q8IWG1|WDR63_HUMAN	tr|A0A5G3KM42|A0A5G3KM42_XENTR	26.515	132	83	4	671	797	358	480	0.024	44.3
sp|Q8IWG1|WDR63_HUMAN	sp|Q8C761|WDR60_MOUSE	24.457	184	122	6	634	808	819	994	0.005	46.6
sp|Q8IWG1|WDR63_HUMAN	tr|A0A093G4P6|A0A093G4P6_DRYPU	28.000	100	59	4	339	434	104	194	0.005	46.2
sp|Q8IWG1|WDR63_HUMAN	tr|A0A093G4P6|A0A093G4P6_DRYPU	25.806	155	97	6	671	821	319	459	0.086	42.4
sp|Q8IWG1|WDR63_HUMAN	tr|E2RSW5|E2RSW5_CANLF	26.596	94	56	3	339	428	164	248	0.005	46.6
sp|Q8IWG1|WDR63_HUMAN	tr|E2RSW5|E2RSW5_CANLF	23.837	172	109	6	634	792	352	514	0.73	39.7
sp|Q8IWG1|WDR63_HUMAN	sp|Q5U4F6|WDR34_MOUSE	34.043	47	31	0	386	432	205	251	0.006	46.2
sp|Q8IWG1|WDR63_HUMAN	sp|Q5U4F6|WDR34_MOUSE	25.253	198	123	7	634	822	349	530	0.077	42.7
sp|Q8IWG1|WDR63_HUMAN	tr|L5K903|L5K903_PTEAL	27.660	94	55	3	339	428	136	220	0.006	46.2
sp|Q8IWG1|WDR63_HUMAN	tr|L5K903|L5K903_PTEAL	23.016	126	89	3	671	792	363	484	2.6	37.7
sp|Q8IWG1|WDR63_HUMAN	tr|G1P9F8|G1P9F8_MYOLU	26.596	94	56	3	339	428	164	248	0.006	46.2
sp|Q8IWG1|WDR63_HUMAN	tr|G1P9F8|G1P9F8_MYOLU	23.214	168	115	5	634	792	350	512	0.37	40.4
sp|Q8IWG1|WDR63_HUMAN	tr|A0A091JGR9|A0A091JGR9_EGRGA	22.174	230	144	10	205	427	517	718	0.007	46.6
sp|Q8IWG1|WDR63_HUMAN	tr|A0A091JGR9|A0A091JGR9_EGRGA	37.255	51	28	1	722	768	952	1002	2.5	38.1
sp|Q8IWG1|WDR63_HUMAN	tr|A0A3B4VDN6|A0A3B4VDN6_SERDU	26.613	124	86	2	634	752	317	440	0.007	46.2
sp|Q8IWG1|WDR63_HUMAN	tr|G3NUB6|G3NUB6_GASAC	24.855	173	115	6	260	430	176	335	0.007	46.2
sp|Q8IWG1|WDR63_HUMAN	tr|A0A384CRK6|A0A384CRK6_URSMA	26.596	94	56	3	339	428	185	269	0.007	46.2
sp|Q8IWG1|WDR63_HUMAN	tr|A0A384CRK6|A0A384CRK6_URSMA	23.121	173	109	6	634	792	349	511	0.98	39.3
sp|Q8IWG1|WDR63_HUMAN	tr|A0A3Q0DGK4|A0A3Q0DGK4_MESAU	31.915	47	32	0	386	432	206	252	0.008	45.8
sp|Q8IWG1|WDR63_HUMAN	tr|A0A3Q0DGK4|A0A3Q0DGK4_MESAU	24.405	168	113	5	634	792	350	512	0.099	42.4
sp|Q8IWG1|WDR63_HUMAN	tr|A0A452FB71|A0A452FB71_CAPHI	25.500	200	114	8	634	819	350	528	0.008	45.8
sp|Q8IWG1|WDR63_HUMAN	tr|A0A452FB71|A0A452FB71_CAPHI	25.641	117	67	5	323	428	141	248	0.036	43.9
sp|Q8IWG1|WDR63_HUMAN	tr|A0A2K5ML53|A0A2K5ML53_CERAT	25.532	94	57	3	339	428	164	248	0.008	45.8
sp|Q8IWG1|WDR63_HUMAN	tr|A0A2K5ML53|A0A2K5ML53_CERAT	24.138	174	106	8	634	792	350	512	1.2	38.9
sp|Q8IWG1|WDR63_HUMAN	tr|F7HJP0|F7HJP0_MACMU	25.532	94	57	3	339	428	164	248	0.008	45.8
sp|Q8IWG1|WDR63_HUMAN	tr|F7HJP0|F7HJP0_MACMU	25.556	180	102	10	634	797	350	513	1.3	38.9
sp|Q8IWG1|WDR63_HUMAN	tr|A0A2K5VZZ3|A0A2K5VZZ3_MACFA	25.532	94	57	3	339	428	102	186	0.008	45.8
sp|Q8IWG1|WDR63_HUMAN	tr|A0A2K5VZZ3|A0A2K5VZZ3_MACFA	24.138	174	106	8	634	792	288	450	0.65	39.7
sp|Q8IWG1|WDR63_HUMAN	tr|F6WTW3|F6WTW3_ORNAN	31.405	121	76	4	675	789	936	1055	0.009	46.2
sp|Q8IWG1|WDR63_HUMAN	tr|F6WTW3|F6WTW3_ORNAN	24.615	65	49	0	378	442	701	765	6.3	36.6
sp|Q8IWG1|WDR63_HUMAN	tr|A0A0D9RP86|A0A0D9RP86_CHLSB	25.532	94	57	3	339	428	164	248	0.009	45.8
sp|Q8IWG1|WDR63_HUMAN	tr|A0A0D9RP86|A0A0D9RP86_CHLSB	24.138	174	106	8	634	792	350	512	1.1	38.9
sp|Q8IWG1|WDR63_HUMAN	tr|F6YR72|F6YR72_HORSE	26.596	94	56	3	339	428	163	247	0.009	45.8
sp|Q8IWG1|WDR63_HUMAN	tr|F6YR72|F6YR72_HORSE	24.405	168	113	5	634	792	349	511	0.027	44.3
sp|Q8IWG1|WDR63_HUMAN	tr|E2BKE1|E2BKE1_HARSA	30.000	120	71	5	634	752	239	346	0.009	45.4
sp|Q8IWG1|WDR63_HUMAN	tr|G3QXD5|G3QXD5_GORGO	25.532	94	57	3	339	428	164	248	0.010	45.4
sp|Q8IWG1|WDR63_HUMAN	tr|G3QXD5|G3QXD5_GORGO	23.563	174	107	8	634	792	350	512	0.78	39.3
sp|Q8IWG1|WDR63_HUMAN	tr|G3I9X5|G3I9X5_CRIGR	34.884	43	28	0	386	428	227	269	0.010	45.4
sp|Q8IWG1|WDR63_HUMAN	tr|G3I9X5|G3I9X5_CRIGR	24.405	168	113	5	634	792	371	533	0.080	42.7
sp|Q8IWG1|WDR63_HUMAN	tr|A0A2K6A7I5|A0A2K6A7I5_MANLE	25.532	94	57	3	339	428	102	186	0.010	45.4
sp|Q8IWG1|WDR63_HUMAN	tr|A0A2K6A7I5|A0A2K6A7I5_MANLE	24.138	174	106	8	634	792	288	450	0.81	39.3
sp|Q8IWG1|WDR63_HUMAN	tr|A0A5G3JVV3|A0A5G3JVV3_XENTR	21.702	235	139	9	204	427	587	787	0.011	45.8
sp|Q8IWG1|WDR63_HUMAN	tr|A0A5G3JVV3|A0A5G3JVV3_XENTR	31.250	96	55	3	719	804	1011	1105	3.0	37.7
sp|Q8IWG1|WDR63_HUMAN	tr|A0A0L7KUC8|A0A0L7KUC8_9NEOP	24.631	203	92	9	632	792	332	515	0.011	45.4
sp|Q8IWG1|WDR63_HUMAN	tr|A0A0L7KUC8|A0A0L7KUC8_9NEOP	27.451	51	37	0	376	426	192	242	3.6	37.4
sp|Q8IWG1|WDR63_HUMAN	tr|A0A2K6L4I3|A0A2K6L4I3_RHIBE	25.532	94	57	3	339	428	164	248	0.011	45.4
sp|Q8IWG1|WDR63_HUMAN	tr|A0A2K6L4I3|A0A2K6L4I3_RHIBE	23.034	178	109	7	634	797	350	513	0.37	40.4
sp|Q8IWG1|WDR63_HUMAN	tr|A0A091WRM3|A0A091WRM3_OPIHO	24.034	233	136	13	205	427	512	713	0.011	45.8
sp|Q8IWG1|WDR63_HUMAN	tr|A0A091WRM3|A0A091WRM3_OPIHO	30.120	83	53	2	722	799	947	1029	2.0	38.5
sp|Q8IWG1|WDR63_HUMAN	sp|Q96EX3|WDR34_HUMAN	25.532	94	57	3	339	428	164	248	0.012	45.4
sp|Q8IWG1|WDR63_HUMAN	sp|Q96EX3|WDR34_HUMAN	23.563	174	107	8	634	792	350	512	0.95	39.3
sp|Q8IWG1|WDR63_HUMAN	tr|A0A2R8ZXF7|A0A2R8ZXF7_PANPA	25.532	94	57	3	339	428	81	165	0.012	45.1
sp|Q8IWG1|WDR63_HUMAN	tr|A0A2R8ZXF7|A0A2R8ZXF7_PANPA	23.563	174	107	8	634	792	267	429	1.2	38.9
sp|Q8IWG1|WDR63_HUMAN	tr|G1S762|G1S762_NOMLE	27.660	94	55	4	339	428	102	186	0.012	45.1
sp|Q8IWG1|WDR63_HUMAN	tr|G1S762|G1S762_NOMLE	24.581	179	105	9	634	797	288	451	0.26	40.8
sp|Q8IWG1|WDR63_HUMAN	tr|A0A139WNS1|A0A139WNS1_TRICA	31.148	61	42	0	377	437	1633	1693	0.012	45.8
sp|Q8IWG1|WDR63_HUMAN	tr|H0WUB5|H0WUB5_OTOGA	25.000	100	62	3	339	434	20	110	0.014	45.1
sp|Q8IWG1|WDR63_HUMAN	tr|H0WUB5|H0WUB5_OTOGA	22.105	190	124	5	634	809	206	385	0.60	39.7
sp|Q8IWG1|WDR63_HUMAN	tr|H2PTK1|H2PTK1_PONAB	25.532	94	57	3	339	428	164	248	0.014	45.1
sp|Q8IWG1|WDR63_HUMAN	tr|H2PTK1|H2PTK1_PONAB	22.989	174	108	8	634	792	346	508	1.8	38.1
sp|Q8IWG1|WDR63_HUMAN	tr|A0A096P0J9|A0A096P0J9_PAPAN	25.532	94	57	3	339	428	164	248	0.015	45.1
sp|Q8IWG1|WDR63_HUMAN	tr|A0A096P0J9|A0A096P0J9_PAPAN	25.140	179	104	9	634	797	350	513	1.0	38.9
sp|Q8IWG1|WDR63_HUMAN	tr|I3MFP4|I3MFP4_ICTTR	26.257	179	114	6	634	803	337	506	0.015	45.1
sp|Q8IWG1|WDR63_HUMAN	tr|I3MFP4|I3MFP4_ICTTR	26.531	98	59	3	339	432	151	239	0.076	42.7
sp|Q8IWG1|WDR63_HUMAN	tr|A0A1S2ZZU4|A0A1S2ZZU4_ERIEU	26.804	97	58	3	336	428	164	251	0.015	45.1
sp|Q8IWG1|WDR63_HUMAN	tr|A0A1S2ZZU4|A0A1S2ZZU4_ERIEU	24.405	168	113	5	634	792	353	515	0.14	42.0
sp|Q8IWG1|WDR63_HUMAN	tr|G3TL64|G3TL64_LOXAF	24.405	168	113	5	634	792	243	405	0.016	44.7
sp|Q8IWG1|WDR63_HUMAN	tr|G3TL64|G3TL64_LOXAF	32.653	49	33	0	386	434	99	147	0.047	43.1
sp|Q8IWG1|WDR63_HUMAN	tr|G3UU51|G3UU51_MELGA	30.357	56	39	0	372	427	680	735	0.017	45.1
sp|Q8IWG1|WDR63_HUMAN	tr|G3UU51|G3UU51_MELGA	30.233	86	55	2	723	803	970	1055	0.23	41.6
sp|Q8IWG1|WDR63_HUMAN	tr|M3YEV9|M3YEV9_MUSPF	34.884	86	54	1	675	758	852	937	0.018	45.1
sp|Q8IWG1|WDR63_HUMAN	tr|F6YY76|F6YY76_CALJA	32.558	43	29	0	386	428	206	248	0.020	44.7
sp|Q8IWG1|WDR63_HUMAN	tr|F6YY76|F6YY76_CALJA	24.242	132	80	6	671	792	391	512	0.60	39.7
sp|Q8IWG1|WDR63_HUMAN	tr|H2QXZ4|H2QXZ4_PANTR	25.532	94	57	3	339	428	164	248	0.020	44.7
sp|Q8IWG1|WDR63_HUMAN	tr|H2QXZ4|H2QXZ4_PANTR	24.581	179	105	9	634	797	350	513	0.89	39.3
sp|Q8IWG1|WDR63_HUMAN	tr|A0A2K6S4V4|A0A2K6S4V4_SAIBB	28.571	56	36	1	377	428	140	195	0.020	44.7
sp|Q8IWG1|WDR63_HUMAN	tr|A0A2K6S4V4|A0A2K6S4V4_SAIBB	24.581	179	105	9	634	797	297	460	0.39	40.4
sp|Q8IWG1|WDR63_HUMAN	tr|W5PJ19|W5PJ19_SHEEP	23.649	148	78	6	323	444	141	279	0.023	43.9
sp|Q8IWG1|WDR63_HUMAN	tr|A0A139WC78|A0A139WC78_TRICA	28.824	170	98	8	624	789	1119	1269	0.025	44.7
sp|Q8IWG1|WDR63_HUMAN	tr|A0A139WC78|A0A139WC78_TRICA	26.506	166	95	9	634	792	380	525	0.40	40.8
sp|Q8IWG1|WDR63_HUMAN	tr|A0A452FEY9|A0A452FEY9_CAPHI	41.818	55	28	2	707	758	26	79	0.028	41.6
sp|Q8IWG1|WDR63_HUMAN	tr|A0A1U8CJ45|A0A1U8CJ45_MESAU	26.344	186	116	8	634	808	830	1005	0.030	44.3
sp|Q8IWG1|WDR63_HUMAN	tr|A0A1U8CJ45|A0A1U8CJ45_MESAU	28.000	50	36	0	378	427	631	680	5.2	37.0
sp|Q8IWG1|WDR63_HUMAN	tr|W5JMI1|W5JMI1_ANODA	20.392	255	177	9	583	827	427	665	0.031	44.3
sp|Q8IWG1|WDR63_HUMAN	tr|F1MTS5|F1MTS5_BOVIN	26.596	94	56	3	339	428	164	248	0.034	43.9
sp|Q8IWG1|WDR63_HUMAN	tr|F1MTS5|F1MTS5_BOVIN	25.269	186	111	7	634	805	350	521	0.13	42.0
sp|Q8IWG1|WDR63_HUMAN	tr|A0A2K5DFY8|A0A2K5DFY8_AOTNA	28.571	56	36	1	377	428	190	245	0.035	43.9
sp|Q8IWG1|WDR63_HUMAN	tr|A0A2K5DFY8|A0A2K5DFY8_AOTNA	23.563	174	107	8	634	792	347	509	0.33	40.8
sp|Q8IWG1|WDR63_HUMAN	tr|H0YR57|H0YR57_TAEGU	32.143	56	38	0	372	427	315	370	0.037	43.9
sp|Q8IWG1|WDR63_HUMAN	tr|H0YR57|H0YR57_TAEGU	39.216	51	27	1	722	768	604	654	3.0	37.7
sp|Q8IWG1|WDR63_HUMAN	tr|F1RR77|F1RR77_PIG	33.333	42	28	0	387	428	90	131	0.041	43.5
sp|Q8IWG1|WDR63_HUMAN	tr|F1RR77|F1RR77_PIG	24.581	179	105	9	634	797	233	396	0.81	39.3
sp|Q8IWG1|WDR63_HUMAN	tr|A0A2I0MQV7|A0A2I0MQV7_COLLI	23.043	230	142	11	205	427	658	859	0.042	43.9
sp|Q8IWG1|WDR63_HUMAN	tr|A0A2I0MQV7|A0A2I0MQV7_COLLI	37.255	51	28	1	722	768	1093	1143	2.8	37.7
sp|Q8IWG1|WDR63_HUMAN	tr|A0A2K5DWW9|A0A2K5DWW9_AOTNA	29.412	136	88	4	675	803	886	1020	0.042	43.9
sp|Q8IWG1|WDR63_HUMAN	tr|Q5XPS1|Q5XPS1_CHLRE	31.034	87	58	2	671	756	904	989	0.048	43.5
sp|Q8IWG1|WDR63_HUMAN	tr|H2TEL3|H2TEL3_TAKRU	23.649	148	97	3	289	431	390	526	0.049	43.5
sp|Q8IWG1|WDR63_HUMAN	tr|H2TEL3|H2TEL3_TAKRU	26.154	130	93	2	675	804	701	827	1.2	38.9
sp|Q8IWG1|WDR63_HUMAN	tr|A0A3Q1LZI1|A0A3Q1LZI1_BOVIN	42.857	56	28	2	707	759	991	1045	0.050	43.5
sp|Q8IWG1|WDR63_HUMAN	tr|A0A3Q1LZI1|A0A3Q1LZI1_BOVIN	27.119	59	43	0	369	427	715	773	2.1	38.1
sp|Q8IWG1|WDR63_HUMAN	tr|U3BVE6|U3BVE6_CALJA	27.407	135	92	2	675	803	920	1054	0.055	43.5
sp|Q8IWG1|WDR63_HUMAN	tr|M3YNY5|M3YNY5_MUSPF	24.719	178	106	7	634	797	309	472	0.057	43.1
sp|Q8IWG1|WDR63_HUMAN	tr|M3YNY5|M3YNY5_MUSPF	23.636	110	55	4	339	428	107	207	4.5	37.0
sp|Q8IWG1|WDR63_HUMAN	tr|A0A194QEQ5|A0A194QEQ5_PAPXU	24.375	160	108	4	634	792	561	708	0.058	43.1
sp|Q8IWG1|WDR63_HUMAN	tr|A0A151PD03|A0A151PD03_ALLMI	21.610	236	138	11	205	427	439	640	0.060	43.1
sp|Q8IWG1|WDR63_HUMAN	tr|G1TJD4|G1TJD4_RABIT	26.596	94	56	3	339	428	164	248	0.072	42.7
sp|Q8IWG1|WDR63_HUMAN	tr|G1TJD4|G1TJD4_RABIT	25.434	173	111	6	634	797	350	513	0.67	39.7
sp|Q8IWG1|WDR63_HUMAN	sp|P54703|DYIN_DICDI	23.464	179	116	6	261	435	209	370	0.074	42.7
sp|Q8IWG1|WDR63_HUMAN	tr|A0A026WQU1|A0A026WQU1_OOCBI	23.671	207	126	10	238	427	182	373	0.077	42.7
sp|Q8IWG1|WDR63_HUMAN	tr|A0A026WQU1|A0A026WQU1_OOCBI	22.222	180	116	5	619	792	457	618	4.8	37.0
sp|Q8IWG1|WDR63_HUMAN	tr|A0A1U7RTB4|A0A1U7RTB4_ALLSI	21.186	236	139	11	205	427	502	703	0.085	42.7
sp|Q8IWG1|WDR63_HUMAN	tr|G3GUB2|G3GUB2_CRIGR	21.639	305	182	13	259	531	74	353	0.087	42.4
sp|Q8IWG1|WDR63_HUMAN	tr|A0A1L8FVD3|A0A1L8FVD3_XENLA	20.851	235	141	10	204	427	612	812	0.089	42.7
sp|Q8IWG1|WDR63_HUMAN	tr|Q9W5W4|Q9W5W4_DROME	24.020	204	121	8	235	426	94	275	0.10	42.4
sp|Q8IWG1|WDR63_HUMAN	tr|A0A067RN08|A0A067RN08_ZOONE	23.729	236	132	10	276	482	576	792	0.11	42.4
sp|Q8IWG1|WDR63_HUMAN	sp|Q24246|DYIN_DROME	24.020	204	121	8	235	426	214	395	0.11	42.4
sp|Q8IWG1|WDR63_HUMAN	sp|Q24246|DYIN_DROME	22.302	139	104	3	674	811	517	652	0.72	39.7
sp|Q8IWG1|WDR63_HUMAN	tr|T2FGB0|T2FGB0_DROME	24.020	204	121	8	235	426	94	275	0.13	42.0
sp|Q8IWG1|WDR63_HUMAN	tr|G3Q3A4|G3Q3A4_GASAC	24.800	125	89	2	634	753	318	442	0.13	42.0
sp|Q8IWG1|WDR63_HUMAN	tr|G3Q3A4|G3Q3A4_GASAC	24.638	69	48	1	370	434	154	222	8.8	36.2
sp|Q8IWG1|WDR63_HUMAN	tr|A0A286Y180|A0A286Y180_CAVPO	34.146	41	27	0	387	427	205	245	0.14	42.0
sp|Q8IWG1|WDR63_HUMAN	tr|A0A286Y180|A0A286Y180_CAVPO	24.571	175	110	9	634	797	348	511	2.1	38.1
sp|Q8IWG1|WDR63_HUMAN	tr|X2JCR4|X2JCR4_DROME	24.020	204	121	8	235	426	97	278	0.14	42.0
sp|Q8IWG1|WDR63_HUMAN	tr|H9GHJ3|H9GHJ3_ANOCA	26.389	144	79	6	634	767	650	776	0.15	42.0
sp|Q8IWG1|WDR63_HUMAN	tr|H9GHJ3|H9GHJ3_ANOCA	20.652	92	63	2	339	430	465	546	1.6	38.5
sp|Q8IWG1|WDR63_HUMAN	tr|G1SY55|G1SY55_RABIT	28.682	129	84	3	675	795	916	1044	0.15	42.0
sp|Q8IWG1|WDR63_HUMAN	tr|Q8IRZ3|Q8IRZ3_DROME	24.020	204	121	8	235	426	94	275	0.16	41.6
sp|Q8IWG1|WDR63_HUMAN	tr|Q8IRZ3|Q8IRZ3_DROME	22.727	132	98	3	674	804	397	525	4.6	37.0
sp|Q8IWG1|WDR63_HUMAN	tr|A0A2U3VD97|A0A2U3VD97_ODORO	25.532	94	57	3	339	428	197	281	0.16	41.6
sp|Q8IWG1|WDR63_HUMAN	tr|A0A2U3VD97|A0A2U3VD97_ODORO	24.277	173	113	6	634	797	383	546	1.2	38.9
sp|Q8IWG1|WDR63_HUMAN	tr|Q7KWG3|Q7KWG3_DROME	24.020	204	121	8	235	426	94	275	0.16	41.6
sp|Q8IWG1|WDR63_HUMAN	tr|Q7KWG3|Q7KWG3_DROME	22.302	139	104	3	674	811	397	532	1.5	38.5
sp|Q8IWG1|WDR63_HUMAN	sp|Q8WVS4|WDR60_HUMAN	27.972	143	95	4	668	803	905	1046	0.17	42.0
sp|Q8IWG1|WDR63_HUMAN	tr|E9FW37|E9FW37_DAPPU	27.407	135	71	8	632	758	584	699	0.18	41.6
sp|Q8IWG1|WDR63_HUMAN	tr|E9FW37|E9FW37_DAPPU	20.635	189	120	6	277	446	328	505	8.9	36.2
sp|Q8IWG1|WDR63_HUMAN	tr|H2PP70|H2PP70_PONAB	27.972	143	95	4	668	803	906	1047	0.18	41.6
sp|Q8IWI9|MGAP_HUMAN	sp|Q8IWI9|MGAP_HUMAN	100.000	3065	0	0	1	3065	1	3065	0.0	6305
sp|Q8IWI9|MGAP_HUMAN	tr|H2Q985|H2Q985_PANTR	99.413	3068	15	1	1	3065	1	3068	0.0	6279
sp|Q8IWI9|MGAP_HUMAN	tr|A0A2R9B6S2|A0A2R9B6S2_PANPA	99.348	3068	17	1	1	3065	1	3068	0.0	6271
sp|Q8IWI9|MGAP_HUMAN	tr|A0A2K5MEZ9|A0A2K5MEZ9_CERAT	97.559	3073	67	4	1	3065	1	3073	0.0	6145
sp|Q8IWI9|MGAP_HUMAN	tr|A0A2K5WIA4|A0A2K5WIA4_MACFA	97.623	3071	67	3	1	3065	1	3071	0.0	6142
sp|Q8IWI9|MGAP_HUMAN	tr|A0A2I3MUK3|A0A2I3MUK3_PAPAN	97.590	3070	69	3	1	3065	1	3070	0.0	6140
sp|Q8IWI9|MGAP_HUMAN	tr|F6TX76|F6TX76_MACMU	97.590	3071	68	3	1	3065	1	3071	0.0	6140
sp|Q8IWI9|MGAP_HUMAN	tr|A0A2K6MVB2|A0A2K6MVB2_RHIBE	97.621	3069	69	3	1	3065	1	3069	0.0	6133
sp|Q8IWI9|MGAP_HUMAN	tr|A0A0D9R653|A0A0D9R653_CHLSB	95.833	3120	74	5	1	3065	1	3119	0.0	6100
sp|Q8IWI9|MGAP_HUMAN	tr|H2NMX8|H2NMX8_PONAB	97.134	3070	43	6	1	3065	1	3030	0.0	6095
sp|Q8IWI9|MGAP_HUMAN	tr|G1QUB1|G1QUB1_NOMLE	97.034	3001	66	8	1	2992	1	2987	0.0	5940
sp|Q8IWI9|MGAP_HUMAN	tr|G3QH03|G3QH03_GORGO	94.167	3069	112	11	1	3065	1	3006	0.0	5865
sp|Q8IWI9|MGAP_HUMAN	tr|F7INH6|F7INH6_CALJA	95.112	3069	143	5	1	3065	1	3066	0.0	5782
sp|Q8IWI9|MGAP_HUMAN	tr|A0A2K6T0A4|A0A2K6T0A4_SAIBB	95.278	3071	135	7	1	3065	1	3067	0.0	5782
sp|Q8IWI9|MGAP_HUMAN	tr|A0A2K5CW87|A0A2K5CW87_AOTNA	93.225	3070	148	7	1	3065	1	3015	0.0	5634
sp|Q8IWI9|MGAP_HUMAN	tr|A0A2U3XZ84|A0A2U3XZ84_LEPWE	90.749	3070	273	9	1	3065	1	3064	0.0	5497
sp|Q8IWI9|MGAP_HUMAN	tr|A0A2U3VY16|A0A2U3VY16_ODORO	90.619	3070	278	8	1	3065	9	3073	0.0	5496
sp|Q8IWI9|MGAP_HUMAN	tr|A0A3Q2IE00|A0A3Q2IE00_HORSE	89.074	3121	279	11	1	3065	1	3115	0.0	5489
sp|Q8IWI9|MGAP_HUMAN	tr|A0A1U7T115|A0A1U7T115_TARSY	90.501	3074	273	10	1	3065	1	3064	0.0	5480
sp|Q8IWI9|MGAP_HUMAN	tr|A0A384D122|A0A384D122_URSMA	90.427	3071	281	10	1	3065	1	3064	0.0	5459
sp|Q8IWI9|MGAP_HUMAN	tr|A0A340XLX2|A0A340XLX2_LIPVE	90.010	3073	293	11	1	3065	1	3067	0.0	5445
sp|Q8IWI9|MGAP_HUMAN	tr|G1MDV6|G1MDV6_AILME	88.782	3120	289	11	1	3065	1	3114	0.0	5432
sp|Q8IWI9|MGAP_HUMAN	tr|A0A2I2V112|A0A2I2V112_FELCA	88.397	3120	299	11	1	3065	1	3112	0.0	5430
sp|Q8IWI9|MGAP_HUMAN	tr|A0A455BQL2|A0A455BQL2_PHYMC	88.697	3123	289	13	1	3065	1	3117	0.0	5425
sp|Q8IWI9|MGAP_HUMAN	tr|H0XEI2|H0XEI2_OTOGA	89.765	3058	304	8	1	3053	1	3054	0.0	5424
sp|Q8IWI9|MGAP_HUMAN	tr|E2REK1|E2REK1_CANLF	88.373	3122	296	16	1	3065	9	3120	0.0	5423
sp|Q8IWI9|MGAP_HUMAN	tr|M3YC40|M3YC40_MUSPF	88.490	3119	295	10	1	3065	1	3109	0.0	5422
sp|Q8IWI9|MGAP_HUMAN	tr|A0A2U4BCE5|A0A2U4BCE5_TURTR	88.914	3121	284	12	1	3065	1	3115	0.0	5418
sp|Q8IWI9|MGAP_HUMAN	tr|F1SSW5|F1SSW5_PIG	89.609	3070	297	10	1	3065	1	3053	0.0	5414
sp|Q8IWI9|MGAP_HUMAN	tr|A0A2Y9PAP7|A0A2Y9PAP7_DELLE	88.786	3121	287	13	1	3065	1	3114	0.0	5396
sp|Q8IWI9|MGAP_HUMAN	tr|W5QGR9|W5QGR9_SHEEP	87.000	3123	340	12	1	3065	1	3115	0.0	5331
sp|Q8IWI9|MGAP_HUMAN	tr|I3LX46|I3LX46_ICTTR	86.609	3129	338	16	1	3065	1	3112	0.0	5293
sp|Q8IWI9|MGAP_HUMAN	tr|A0A2Y9RH78|A0A2Y9RH78_TRIMA	86.295	3123	365	13	1	3065	1	3118	0.0	5269
sp|Q8IWI9|MGAP_HUMAN	tr|G1SR52|G1SR52_RABIT	87.268	3071	347	12	1	3065	1	3033	0.0	5248
sp|Q8IWI9|MGAP_HUMAN	tr|A0A2K6G1B1|A0A2K6G1B1_PROCO	87.427	3070	277	18	1	3065	1	2966	0.0	5229
sp|Q8IWI9|MGAP_HUMAN	tr|A0A452DZP5|A0A452DZP5_CAPHI	86.435	3074	351	15	1	3065	1	3017	0.0	5216
sp|Q8IWI9|MGAP_HUMAN	tr|G1PRV7|G1PRV7_MYOLU	85.985	3061	374	13	1	3055	1	3012	0.0	5202
sp|Q8IWI9|MGAP_HUMAN	tr|A0A1S3AK82|A0A1S3AK82_ERIEU	84.923	3071	414	26	1	3065	1	3028	0.0	5077
sp|Q8IWI9|MGAP_HUMAN	tr|A0A1S3EQ10|A0A1S3EQ10_DIPOR	83.301	3072	478	24	1	3065	1	3044	0.0	5034
sp|Q8IWI9|MGAP_HUMAN	tr|A0A1U8CMU5|A0A1U8CMU5_MESAU	81.596	3108	479	28	1	3053	1	3070	0.0	4865
sp|Q8IWI9|MGAP_HUMAN	tr|A0A286XQL1|A0A286XQL1_CAVPO	82.135	3073	458	24	1	3065	1	2990	0.0	4842
sp|Q8IWI9|MGAP_HUMAN	sp|A2AWL7|MGAP_MOUSE	80.814	3070	517	26	1	3065	1	3003	0.0	4771
sp|Q8IWI9|MGAP_HUMAN	tr|L5K1R8|L5K1R8_PTEAL	87.701	2732	270	16	1	2677	1	2721	0.0	4617
sp|Q8IWI9|MGAP_HUMAN	tr|G3TAF9|G3TAF9_LOXAF	84.088	2715	382	12	356	3065	2	2671	0.0	4433
sp|Q8IWI9|MGAP_HUMAN	tr|A0A4X2KKB2|A0A4X2KKB2_VOMUR	70.802	3103	827	35	3	3053	2	3077	0.0	4168
sp|Q8IWI9|MGAP_HUMAN	tr|A0A2K5YPG8|A0A2K5YPG8_MANLE	97.599	2041	46	2	1028	3065	808	2848	0.0	4028
sp|Q8IWI9|MGAP_HUMAN	tr|A0A2K5YPG8|A0A2K5YPG8_MANLE	97.528	809	20	0	1	809	1	809	0.0	1675
sp|Q8IWI9|MGAP_HUMAN	tr|A0A3Q0GMS6|A0A3Q0GMS6_ALLSI	55.912	3307	1140	63	3	3060	2	3239	0.0	3100
sp|Q8IWI9|MGAP_HUMAN	tr|G1NFK4|G1NFK4_MELGA	54.768	3146	1227	63	3	3065	3	3035	0.0	2882
sp|Q8IWI9|MGAP_HUMAN	tr|H0ZKY7|H0ZKY7_TAEGU	54.415	3126	1238	61	3	3065	3	3004	0.0	2855
sp|Q8IWI9|MGAP_HUMAN	tr|E1BKB7|E1BKB7_BOVIN	88.050	1590	157	10	1	1586	1	1561	0.0	2799
sp|Q8IWI9|MGAP_HUMAN	tr|E1BKB7|E1BKB7_BOVIN	86.088	1337	179	6	1734	3065	1522	2856	0.0	2249
sp|Q8IWI9|MGAP_HUMAN	tr|A0A091DRQ3|A0A091DRQ3_FUKDA	87.606	1533	151	6	1	1529	1	1498	0.0	2673
sp|Q8IWI9|MGAP_HUMAN	tr|A0A091DRQ3|A0A091DRQ3_FUKDA	83.224	1377	213	10	1694	3065	1493	2856	0.0	2170
sp|Q8IWI9|MGAP_HUMAN	tr|G3H0Z4|G3H0Z4_CRIGR	77.797	1698	296	18	1318	2960	1014	2685	0.0	2401
sp|Q8IWI9|MGAP_HUMAN	tr|G3H0Z4|G3H0Z4_CRIGR	86.712	1031	129	6	1	1030	1	1024	0.0	1836
sp|Q8IWI9|MGAP_HUMAN	tr|A0A151MV14|A0A151MV14_ALLMI	53.135	2695	983	55	577	3060	419	3044	0.0	2277
sp|Q8IWI9|MGAP_HUMAN	tr|A0A151MV14|A0A151MV14_ALLMI	72.187	471	126	2	30	497	16	484	0.0	717
sp|Q8IWI9|MGAP_HUMAN	tr|A0A2I0MNK6|A0A2I0MNK6_COLLI	66.154	1495	452	18	3	1479	2	1460	0.0	1910
sp|Q8IWI9|MGAP_HUMAN	tr|F7FQL1|F7FQL1_ORNAN	63.707	1554	495	26	4	1527	3	1517	0.0	1854
sp|Q8IWI9|MGAP_HUMAN	tr|F7FQL1|F7FQL1_ORNAN	62.376	303	103	3	2349	2640	2067	2369	1.55e-82	311
sp|Q8IWI9|MGAP_HUMAN	tr|F7FQL1|F7FQL1_ORNAN	50.641	312	134	5	1756	2061	1537	1834	9.28e-69	265
sp|Q8IWI9|MGAP_HUMAN	tr|A0A0Q3MU16|A0A0Q3MU16_AMAAE	62.762	1528	460	21	3	1483	2	1467	0.0	1828
sp|Q8IWI9|MGAP_HUMAN	tr|A0A0Q3MU16|A0A0Q3MU16_AMAAE	47.444	900	367	21	2243	3065	2389	3259	6.37e-168	590
sp|Q8IWI9|MGAP_HUMAN	tr|A0A226MMS2|A0A226MMS2_CALSU	62.152	1078	301	15	3	1028	2	1024	0.0	1266
sp|Q8IWI9|MGAP_HUMAN	tr|A0A226MMS2|A0A226MMS2_CALSU	43.187	2165	971	64	1084	3065	1024	3112	0.0	1177
sp|Q8IWI9|MGAP_HUMAN	tr|A0A5G3J6L7|A0A5G3J6L7_XENTR	40.201	2092	964	56	12	1958	11	1960	0.0	1244
sp|Q8IWI9|MGAP_HUMAN	tr|A0A5G3J6L7|A0A5G3J6L7_XENTR	42.276	369	152	8	2347	2669	2409	2762	6.37e-53	213
sp|Q8IWI9|MGAP_HUMAN	tr|A0A5G3J6L7|A0A5G3J6L7_XENTR	38.605	215	99	7	2809	3021	2857	3040	7.41e-24	117
sp|Q8IWI9|MGAP_HUMAN	tr|G1KPV3|G1KPV3_ANOCA	58.621	1102	405	22	4	1088	15	1082	0.0	1191
sp|Q8IWI9|MGAP_HUMAN	tr|A0A1L8FAD9|A0A1L8FAD9_XENLA	47.260	1113	447	27	12	1086	11	1021	0.0	909
sp|Q8IWI9|MGAP_HUMAN	tr|A0A1L8FAD9|A0A1L8FAD9_XENLA	32.165	2055	1041	70	1154	3022	1161	3048	0.0	636
sp|Q8IWI9|MGAP_HUMAN	tr|K7EX20|K7EX20_PELSI	79.944	354	69	2	3	354	2	355	0.0	601
sp|Q8IWI9|MGAP_HUMAN	tr|K7F9V2|K7F9V2_PELSI	72.286	350	61	3	3	350	2	317	4.70e-166	520
sp|Q8IWI9|MGAP_HUMAN	tr|G3PG96|G3PG96_GASAC	35.349	1075	549	38	67	1087	1	983	8.19e-154	511
sp|Q8IWI9|MGAP_HUMAN	tr|A0A3B4U2I5|A0A3B4U2I5_SERDU	32.951	871	408	27	653	1479	509	1247	6.80e-95	351
sp|Q8IWI9|MGAP_HUMAN	tr|A0A3B4U2I5|A0A3B4U2I5_SERDU	59.024	205	78	2	71	269	151	355	2.81e-67	260
sp|Q8IWI9|MGAP_HUMAN	tr|A0A3B4U2I5|A0A3B4U2I5_SERDU	31.522	184	105	6	2344	2525	1548	1712	9.70e-11	74.3
sp|Q8IWI9|MGAP_HUMAN	tr|G3NIH6|G3NIH6_GASAC	42.178	505	249	13	647	1138	572	1046	1.25e-94	338
sp|Q8IWI9|MGAP_HUMAN	tr|A0A060Y625|A0A060Y625_ONCMY	37.480	627	293	19	653	1247	678	1237	1.09e-93	340
sp|Q8IWI9|MGAP_HUMAN	tr|A0A060Y625|A0A060Y625_ONCMY	53.036	247	102	5	66	301	192	435	8.72e-71	269
sp|Q8IWI9|MGAP_HUMAN	tr|A0A060YC45|A0A060YC45_ONCMY	35.438	776	342	27	653	1379	1055	1720	3.40e-92	343
sp|Q8IWI9|MGAP_HUMAN	tr|A0A060YC45|A0A060YC45_ONCMY	54.412	272	103	4	3	257	5	272	1.61e-80	304
sp|Q8IWI9|MGAP_HUMAN	tr|A0A060YC45|A0A060YC45_ONCMY	28.464	267	113	9	2285	2532	2507	2714	3.19e-10	72.8
sp|Q8IWI9|MGAP_HUMAN	tr|A0A060YC45|A0A060YC45_ONCMY	39.823	113	50	4	1745	1844	1942	2049	3.46e-09	69.3
sp|Q8IWI9|MGAP_HUMAN	tr|A0A060YC45|A0A060YC45_ONCMY	30.476	210	104	7	2822	3001	2964	3161	8.97e-07	61.2
sp|Q8IWI9|MGAP_HUMAN	tr|A0A060YC45|A0A060YC45_ONCMY	33.333	111	72	1	2424	2534	2366	2474	1.40e-06	60.8
sp|Q8IWI9|MGAP_HUMAN	tr|A0A1S3REV7|A0A1S3REV7_SALSA	34.557	790	348	25	643	1379	1291	1964	1.80e-89	334
sp|Q8IWI9|MGAP_HUMAN	tr|A0A1S3REV7|A0A1S3REV7_SALSA	56.250	272	98	4	3	257	5	272	3.14e-83	313
sp|Q8IWI9|MGAP_HUMAN	tr|A0A1S3REV7|A0A1S3REV7_SALSA	29.167	264	115	8	2285	2535	2749	2953	4.87e-14	85.5
sp|Q8IWI9|MGAP_HUMAN	tr|A0A1S3REV7|A0A1S3REV7_SALSA	39.823	113	50	4	1745	1844	2187	2294	2.66e-09	69.7
sp|Q8IWI9|MGAP_HUMAN	tr|A0A1S3REV7|A0A1S3REV7_SALSA	33.333	111	72	1	2424	2534	2608	2716	6.57e-07	62.0
sp|Q8IWI9|MGAP_HUMAN	tr|A0A1S3REV7|A0A1S3REV7_SALSA	29.412	204	105	6	2822	2995	3204	3398	1.19e-05	57.8
sp|Q8IWI9|MGAP_HUMAN	tr|A0A1S3SQV6|A0A1S3SQV6_SALSA	53.986	276	99	4	4	257	5	274	3.03e-84	317
sp|Q8IWI9|MGAP_HUMAN	tr|A0A1S3SQV6|A0A1S3SQV6_SALSA	49.329	298	123	9	611	893	1270	1554	4.37e-50	204
sp|Q8IWI9|MGAP_HUMAN	tr|A0A1S3SQV6|A0A1S3SQV6_SALSA	31.105	389	143	14	986	1359	1672	1950	4.85e-34	151
sp|Q8IWI9|MGAP_HUMAN	tr|A0A1S3SQV6|A0A1S3SQV6_SALSA	32.967	182	89	8	1663	1844	2168	2316	6.64e-09	68.6
sp|Q8IWI9|MGAP_HUMAN	tr|A0A1S3SQV6|A0A1S3SQV6_SALSA	33.673	98	63	1	2428	2525	2624	2719	3.47e-07	62.8
sp|Q8IWI9|MGAP_HUMAN	tr|A0A1S3SQV6|A0A1S3SQV6_SALSA	32.353	136	67	6	2814	2937	3185	3307	0.78	41.6
sp|Q8IWI9|MGAP_HUMAN	tr|A0A3B5KCR0|A0A3B5KCR0_TAKRU	40.971	515	218	17	648	1091	916	1415	1.43e-80	304
sp|Q8IWI9|MGAP_HUMAN	tr|A0A3B5KCR0|A0A3B5KCR0_TAKRU	49.492	295	124	5	1	270	4	298	8.72e-78	295
sp|Q8IWI9|MGAP_HUMAN	tr|A0A3B5KCR0|A0A3B5KCR0_TAKRU	32.039	103	61	2	1725	1818	1834	1936	1.24e-04	54.3
sp|Q8IWI9|MGAP_HUMAN	tr|A0A3B5K2B3|A0A3B5K2B3_TAKRU	36.452	620	278	21	653	1247	502	1030	3.34e-79	299
sp|Q8IWI9|MGAP_HUMAN	tr|A0A3B5K2B3|A0A3B5K2B3_TAKRU	57.143	203	81	2	66	262	143	345	5.77e-65	253
sp|Q8IWI9|MGAP_HUMAN	tr|A0A3B5K2B3|A0A3B5K2B3_TAKRU	28.986	207	130	7	2325	2525	1436	1631	6.25e-07	62.0
sp|Q8IWI9|MGAP_HUMAN	tr|A0A3B5K2B3|A0A3B5K2B3_TAKRU	32.895	152	79	6	1334	1479	1058	1192	1.10e-05	57.8
sp|Q8IWI9|MGAP_HUMAN	tr|H0ZVZ9|H0ZVZ9_TAEGU	62.903	248	90	2	2417	2663	1	247	1.90e-75	257
sp|Q8IWI9|MGAP_HUMAN	tr|A0A4X2KPM2|A0A4X2KPM2_VOMUR	57.711	201	82	1	74	274	92	289	5.09e-75	263
sp|Q8IWI9|MGAP_HUMAN	tr|F6UYW9|F6UYW9_CANLF	52.137	234	95	2	74	293	90	320	1.87e-74	261
sp|Q8IWI9|MGAP_HUMAN	sp|E1BEA8|TBX6_BOVIN	51.709	234	96	2	74	293	91	321	6.05e-74	261
sp|Q8IWI9|MGAP_HUMAN	tr|A0A2Y9E5B1|A0A2Y9E5B1_TRIMA	51.055	237	99	2	71	293	87	320	8.92e-74	259
sp|Q8IWI9|MGAP_HUMAN	tr|H0X595|H0X595_OTOGA	51.055	237	99	2	74	296	90	323	3.01e-73	258
sp|Q8IWI9|MGAP_HUMAN	tr|A0A2K5CBZ8|A0A2K5CBZ8_AOTNA	55.941	202	86	1	74	275	90	288	3.75e-73	258
sp|Q8IWI9|MGAP_HUMAN	tr|G3I4H4|G3I4H4_CRIGR	55.392	204	88	1	71	274	87	287	4.25e-73	258
sp|Q8IWI9|MGAP_HUMAN	tr|A0A286XYJ0|A0A286XYJ0_CAVPO	56.219	201	85	1	74	274	90	287	6.35e-73	257
sp|Q8IWI9|MGAP_HUMAN	tr|A0A452EG45|A0A452EG45_CAPHI	51.709	234	96	2	74	293	91	321	1.01e-72	256
sp|Q8IWI9|MGAP_HUMAN	tr|G1PHS7|G1PHS7_MYOLU	49.801	251	104	3	74	307	90	335	2.68e-72	258
sp|Q8IWI9|MGAP_HUMAN	tr|G3TJR3|G3TJR3_LOXAF	51.064	235	97	3	74	293	90	321	5.02e-72	254
sp|Q8IWI9|MGAP_HUMAN	tr|A0A1S3SA77|A0A1S3SA77_SALSA	53.036	247	102	5	66	301	167	410	3.70e-71	273
sp|Q8IWI9|MGAP_HUMAN	tr|A0A1S3SA77|A0A1S3SA77_SALSA	49.145	234	99	6	653	881	656	874	3.82e-50	204
sp|Q8IWI9|MGAP_HUMAN	tr|A0A1S3SA77|A0A1S3SA77_SALSA	29.932	588	301	20	987	1553	1057	1554	9.64e-47	193
sp|Q8IWI9|MGAP_HUMAN	tr|A0A1S3SA77|A0A1S3SA77_SALSA	33.155	187	108	2	2344	2529	1979	2149	3.27e-17	95.9
sp|Q8IWI9|MGAP_HUMAN	tr|A0A1S3SA77|A0A1S3SA77_SALSA	28.333	180	94	7	1786	1950	1635	1794	0.007	48.5
sp|Q8IWI9|MGAP_HUMAN	tr|A0A2K6M271|A0A2K6M271_RHIBE	56.122	196	83	1	71	266	87	279	9.88e-70	242
sp|Q8IWI9|MGAP_HUMAN	sp|Q66JL1|TBX6_XENTR	55.941	202	86	1	73	274	94	292	5.84e-69	248
sp|Q8IWI9|MGAP_HUMAN	tr|A0A1S3ETF4|A0A1S3ETF4_DIPOR	55.882	204	87	1	71	274	87	287	2.03e-68	244
sp|Q8IWI9|MGAP_HUMAN	tr|A0A1S3MB19|A0A1S3MB19_SALSA	53.478	230	93	4	71	287	168	396	2.73e-68	263
sp|Q8IWI9|MGAP_HUMAN	tr|A0A1S3MB19|A0A1S3MB19_SALSA	29.412	748	383	20	769	1479	703	1342	1.98e-66	256
sp|Q8IWI9|MGAP_HUMAN	tr|A0A1S3MB19|A0A1S3MB19_SALSA	33.333	87	50	3	625	708	638	719	2.3	40.0
sp|Q8IWI9|MGAP_HUMAN	tr|A0A5F9C283|A0A5F9C283_RABIT	53.394	221	97	2	74	291	118	335	2.88e-68	245
sp|Q8IWI9|MGAP_HUMAN	tr|G1QND2|G1QND2_NOMLE	55.392	204	88	1	71	274	87	287	3.25e-68	241
sp|Q8IWI9|MGAP_HUMAN	tr|A0A287B554|A0A287B554_PIG	56.716	201	84	1	74	274	90	287	3.63e-68	243
sp|Q8IWI9|MGAP_HUMAN	tr|A0A2U3XRF6|A0A2U3XRF6_LEPWE	56.716	201	84	1	74	274	90	287	3.63e-68	243
sp|Q8IWI9|MGAP_HUMAN	tr|M3YMD5|M3YMD5_MUSPF	56.716	201	84	1	74	274	90	287	3.84e-68	243
sp|Q8IWI9|MGAP_HUMAN	tr|A0A2U3VPZ5|A0A2U3VPZ5_ODORO	56.716	201	84	1	74	274	90	287	4.23e-68	243
sp|Q8IWI9|MGAP_HUMAN	tr|A0A1S3AGD6|A0A1S3AGD6_ERIEU	55.882	204	87	1	71	274	88	288	9.54e-68	242
sp|Q8IWI9|MGAP_HUMAN	tr|A0A1U7UWT1|A0A1U7UWT1_TARSY	55.882	204	87	1	71	274	87	287	1.54e-67	241
sp|Q8IWI9|MGAP_HUMAN	sp|O95947|TBX6_HUMAN	55.882	204	87	1	71	274	87	287	1.74e-67	241
sp|Q8IWI9|MGAP_HUMAN	tr|A0A452DIA4|A0A452DIA4_BOVIN	54.091	220	92	2	55	274	78	288	1.86e-67	241
sp|Q8IWI9|MGAP_HUMAN	tr|F6SRT7|F6SRT7_MACMU	55.392	204	88	1	71	274	87	287	2.09e-67	241
sp|Q8IWI9|MGAP_HUMAN	tr|L5KK77|L5KK77_PTEAL	56.345	197	83	1	71	267	87	280	2.24e-67	240
sp|Q8IWI9|MGAP_HUMAN	tr|A0A3Q0G9K8|A0A3Q0G9K8_ALLSI	51.852	216	98	3	56	269	70	281	2.46e-67	236
sp|Q8IWI9|MGAP_HUMAN	tr|A0A340X0K5|A0A340X0K5_LIPVE	56.716	201	84	1	74	274	90	287	2.57e-67	241
sp|Q8IWI9|MGAP_HUMAN	tr|W5P1L9|W5P1L9_SHEEP	55.882	204	87	1	71	274	88	288	2.67e-67	241
sp|Q8IWI9|MGAP_HUMAN	tr|A0A2I0LZ65|A0A2I0LZ65_COLLI	49.573	234	107	3	75	308	27	249	3.16e-67	236
sp|Q8IWI9|MGAP_HUMAN	tr|A0A2K5TIZ6|A0A2K5TIZ6_GORGO	55.392	204	88	1	71	274	87	287	3.27e-67	240
sp|Q8IWI9|MGAP_HUMAN	tr|F6ZBV5|F6ZBV5_HORSE	55.882	204	87	1	71	274	84	284	3.41e-67	240
sp|Q8IWI9|MGAP_HUMAN	tr|A0A2K5U947|A0A2K5U947_MACFA	55.392	204	88	1	71	274	87	287	3.50e-67	240
sp|Q8IWI9|MGAP_HUMAN	tr|A0A337SF13|A0A337SF13_FELCA	55.882	204	87	1	71	274	87	287	3.74e-67	240
sp|Q8IWI9|MGAP_HUMAN	sp|A1YF56|TBX6_GORGO	55.392	204	88	1	71	274	87	287	3.85e-67	240
sp|Q8IWI9|MGAP_HUMAN	tr|A0A287DG54|A0A287DG54_ICTTR	55.882	204	87	1	71	274	87	287	3.88e-67	240
sp|Q8IWI9|MGAP_HUMAN	tr|A0A2K5YX76|A0A2K5YX76_MANLE	55.392	204	88	1	71	274	87	287	4.11e-67	240
sp|Q8IWI9|MGAP_HUMAN	tr|A0A2K5KIE3|A0A2K5KIE3_CERAT	55.392	204	88	1	71	274	87	287	4.36e-67	240
sp|Q8IWI9|MGAP_HUMAN	tr|A0A096NHQ7|A0A096NHQ7_PAPAN	55.392	204	88	1	71	274	87	287	4.75e-67	240
sp|Q8IWI9|MGAP_HUMAN	tr|A0A0D9R1I0|A0A0D9R1I0_CHLSB	55.392	204	88	1	71	274	87	287	4.79e-67	240
sp|Q8IWI9|MGAP_HUMAN	tr|A0A1U7Q6S9|A0A1U7Q6S9_MESAU	55.392	204	88	1	71	274	87	287	5.17e-67	240
sp|Q8IWI9|MGAP_HUMAN	sp|P70327|TBX6_MOUSE	55.392	204	88	1	71	274	87	287	6.09e-67	239
sp|Q8IWI9|MGAP_HUMAN	tr|A0A091IHQ5|A0A091IHQ5_CALAN	50.000	234	106	3	75	308	25	247	6.91e-67	240
sp|Q8IWI9|MGAP_HUMAN	tr|G5BRB9|G5BRB9_HETGA	54.028	211	94	1	71	281	87	294	7.16e-67	239
sp|Q8IWI9|MGAP_HUMAN	tr|A0A099Z9K8|A0A099Z9K8_TINGU	54.000	200	87	2	75	274	22	216	7.49e-67	234
sp|Q8IWI9|MGAP_HUMAN	tr|F6PYQ3|F6PYQ3_CALJA	55.392	204	88	1	71	274	87	287	8.42e-67	239
sp|Q8IWI9|MGAP_HUMAN	tr|A0A2K6GLS7|A0A2K6GLS7_PROCO	55.392	204	88	1	71	274	87	287	1.08e-66	239
sp|Q8IWI9|MGAP_HUMAN	tr|A0A2K6TVS5|A0A2K6TVS5_SAIBB	55.392	204	88	1	71	274	87	287	1.69e-66	238
sp|Q8IWI9|MGAP_HUMAN	tr|A0A226NAR7|A0A226NAR7_CALSU	50.000	234	106	3	75	308	30	252	2.53e-66	238
sp|Q8IWI9|MGAP_HUMAN	tr|H2NQK2|H2NQK2_PONAB	54.902	204	89	1	71	274	87	287	4.15e-66	237
sp|Q8IWI9|MGAP_HUMAN	tr|G1N6R8|G1N6R8_MELGA	55.224	201	85	2	75	275	27	222	4.87e-66	238
sp|Q8IWI9|MGAP_HUMAN	tr|A0A093G925|A0A093G925_DRYPU	50.649	231	99	4	75	305	22	237	5.56e-66	237
sp|Q8IWI9|MGAP_HUMAN	tr|R0JM04|R0JM04_ANAPL	54.726	201	86	2	75	275	24	219	1.20e-65	236
sp|Q8IWI9|MGAP_HUMAN	tr|G1M9R5|G1M9R5_AILME	54.067	209	88	2	71	274	77	282	1.69e-65	235
sp|Q8IWI9|MGAP_HUMAN	tr|A0A091DYZ3|A0A091DYZ3_FUKDA	55.446	202	87	1	71	272	87	285	1.77e-65	235
sp|Q8IWI9|MGAP_HUMAN	tr|H9GLU2|H9GLU2_ANOCA	53.731	201	89	1	74	274	90	286	2.40e-65	235
sp|Q8IWI9|MGAP_HUMAN	tr|F6PNU6|F6PNU6_ORNAN	58.960	173	68	1	102	274	2	171	3.03e-65	226
sp|Q8IWI9|MGAP_HUMAN	tr|A0A087R3E9|A0A087R3E9_APTFO	54.500	200	86	2	75	274	26	220	3.42e-65	235
sp|Q8IWI9|MGAP_HUMAN	tr|H0ZIU9|H0ZIU9_TAEGU	54.500	200	86	2	75	274	26	220	4.51e-65	235
sp|Q8IWI9|MGAP_HUMAN	tr|A0A060VNK9|A0A060VNK9_ONCMY	57.216	194	80	1	73	266	23	213	4.64e-65	235
sp|Q8IWI9|MGAP_HUMAN	tr|A0A151N4E0|A0A151N4E0_ALLMI	50.901	222	98	3	75	296	25	235	5.41e-65	234
sp|Q8IWI9|MGAP_HUMAN	tr|A0A091K6V0|A0A091K6V0_EGRGA	54.000	200	87	2	75	274	25	219	7.68e-65	233
sp|Q8IWI9|MGAP_HUMAN	tr|A0A3Q0G6M4|A0A3Q0G6M4_ALLSI	50.901	222	98	3	75	296	34	244	9.07e-65	234
sp|Q8IWI9|MGAP_HUMAN	tr|A0A1S3PIJ1|A0A1S3PIJ1_SALSA	57.216	194	80	1	73	266	28	218	1.78e-64	233
sp|Q8IWI9|MGAP_HUMAN	tr|A0A1S3NJS5|A0A1S3NJS5_SALSA	56.701	194	81	1	73	266	29	219	2.07e-64	233
sp|Q8IWI9|MGAP_HUMAN	tr|A0A1L8HQC9|A0A1L8HQC9_XENLA	51.659	211	90	3	58	266	36	236	2.22e-64	233
sp|Q8IWI9|MGAP_HUMAN	tr|G3PFV0|G3PFV0_GASAC	55.224	201	87	1	66	266	22	219	3.78e-64	233
sp|Q8IWI9|MGAP_HUMAN	tr|A0A1L8I0H4|A0A1L8I0H4_XENLA	52.133	211	89	4	58	266	36	236	1.51e-63	230
sp|Q8IWI9|MGAP_HUMAN	tr|A0A1S3LGB2|A0A1S3LGB2_SALSA	47.598	229	110	2	73	294	12	237	8.16e-63	229
sp|Q8IWI9|MGAP_HUMAN	tr|A0A2Y9PAU1|A0A2Y9PAU1_DELLE	50.439	228	83	2	74	274	90	314	9.71e-63	228
sp|Q8IWI9|MGAP_HUMAN	sp|Q28HY0|VEGT_XENTR	50.711	211	92	3	58	266	36	236	2.00e-62	227
sp|Q8IWI9|MGAP_HUMAN	tr|H2TKA6|H2TKA6_TAKRU	55.615	187	80	1	76	262	33	216	2.17e-62	222
sp|Q8IWI9|MGAP_HUMAN	tr|A0A3B4VLE6|A0A3B4VLE6_SERDU	56.186	194	82	1	73	266	24	214	2.25e-62	227
sp|Q8IWI9|MGAP_HUMAN	tr|A0A2Y9SLT2|A0A2Y9SLT2_PHYMC	50.000	228	84	2	74	274	90	314	2.33e-62	227
sp|Q8IWI9|MGAP_HUMAN	tr|A0A060Y2H5|A0A060Y2H5_ONCMY	52.000	200	92	2	75	274	68	263	2.74e-61	228
sp|Q8IWI9|MGAP_HUMAN	tr|K7EWC0|K7EWC0_PELSI	50.833	240	109	3	433	671	1	232	2.75e-61	216
sp|Q8IWI9|MGAP_HUMAN	tr|Q9U8L5|Q9U8L5_DROME	46.018	226	116	2	64	286	48	270	9.39e-61	220
sp|Q8IWI9|MGAP_HUMAN	tr|A0A3B4UQD5|A0A3B4UQD5_SERDU	53.234	201	90	2	77	277	96	292	1.54e-60	227
sp|Q8IWI9|MGAP_HUMAN	tr|A0A1S3RKD5|A0A1S3RKD5_SALSA	50.213	235	109	5	45	279	30	256	2.89e-60	225
sp|Q8IWI9|MGAP_HUMAN	tr|H9GE50|H9GE50_ANOCA	52.500	200	93	1	65	264	17	214	3.46e-60	212
sp|Q8IWI9|MGAP_HUMAN	tr|A0A1S3KYY8|A0A1S3KYY8_SALSA	45.382	249	114	3	73	313	27	261	4.16e-60	221
sp|Q8IWI9|MGAP_HUMAN	tr|A0A1S3NAN4|A0A1S3NAN4_SALSA	51.500	200	93	2	75	274	68	263	4.56e-60	229
sp|Q8IWI9|MGAP_HUMAN	tr|Q9VST2|Q9VST2_DROME	42.424	264	134	4	57	318	38	285	5.38e-60	221
sp|Q8IWI9|MGAP_HUMAN	tr|L5KWD8|L5KWD8_PTEAL	55.497	191	74	2	74	259	53	237	8.48e-60	214
sp|Q8IWI9|MGAP_HUMAN	tr|A0A060YPQ3|A0A060YPQ3_ONCMY	56.701	194	81	1	73	266	22	212	1.42e-59	210
sp|Q8IWI9|MGAP_HUMAN	tr|A0A3B4V626|A0A3B4V626_SERDU	53.110	209	76	4	22	209	21	228	2.40e-59	211
sp|Q8IWI9|MGAP_HUMAN	tr|A0A060WF63|A0A060WF63_ONCMY	48.908	229	114	2	48	276	12	237	2.46e-59	223
sp|Q8IWI9|MGAP_HUMAN	tr|K7GHK4|K7GHK4_PELSI	51.295	193	91	1	77	269	97	286	3.95e-59	215
sp|Q8IWI9|MGAP_HUMAN	tr|A0A099ZD11|A0A099ZD11_TINGU	53.297	182	82	1	79	260	1	179	4.38e-59	207
sp|Q8IWI9|MGAP_HUMAN	tr|G3QAB6|G3QAB6_GASAC	47.083	240	116	4	31	269	54	283	4.42e-59	222
sp|Q8IWI9|MGAP_HUMAN	tr|A0A151N6R3|A0A151N6R3_ALLMI	51.295	193	91	1	77	269	46	235	4.98e-59	219
sp|Q8IWI9|MGAP_HUMAN	tr|G3PK23|G3PK23_GASAC	44.788	259	133	4	17	269	34	288	5.53e-59	223
sp|Q8IWI9|MGAP_HUMAN	tr|H9H1Q8|H9H1Q8_MELGA	44.195	267	132	4	17	269	33	296	5.95e-59	213
sp|Q8IWI9|MGAP_HUMAN	tr|A0A2R9AHR8|A0A2R9AHR8_PANPA	47.273	220	94	2	77	277	18	234	6.86e-59	222
sp|Q8IWI9|MGAP_HUMAN	tr|A0A2K5TM50|A0A2K5TM50_MACFA	47.273	220	94	2	77	277	34	250	1.31e-58	221
sp|Q8IWI9|MGAP_HUMAN	tr|G1LQG2|G1LQG2_AILME	47.273	220	94	2	77	277	29	245	1.49e-58	221
sp|Q8IWI9|MGAP_HUMAN	tr|A0A0L0BR10|A0A0L0BR10_LUCCU	33.241	361	206	5	63	413	47	382	1.72e-58	215
sp|Q8IWI9|MGAP_HUMAN	tr|M3YUJ8|M3YUJ8_MUSPF	47.273	220	94	2	77	277	73	289	1.82e-58	222
sp|Q8IWI9|MGAP_HUMAN	tr|G1PIT1|G1PIT1_MYOLU	47.273	220	94	2	77	277	73	289	1.82e-58	222
sp|Q8IWI9|MGAP_HUMAN	tr|A0A2K6SSR4|A0A2K6SSR4_SAIBB	47.273	220	94	2	77	277	27	243	2.41e-58	220
sp|Q8IWI9|MGAP_HUMAN	tr|A0A0L0BQT6|A0A0L0BQT6_LUCCU	47.087	206	106	1	57	262	3	205	2.48e-58	218
sp|Q8IWI9|MGAP_HUMAN	tr|A0A151N615|A0A151N615_ALLMI	46.215	251	128	3	66	316	63	306	2.65e-58	218
sp|Q8IWI9|MGAP_HUMAN	tr|A0A2Y9SZP6|A0A2Y9SZP6_PHYMC	47.273	220	94	2	77	277	107	323	3.97e-58	221
sp|Q8IWI9|MGAP_HUMAN	tr|A0A3B4VI87|A0A3B4VI87_SERDU	44.402	259	134	4	17	269	30	284	4.06e-58	221
sp|Q8IWI9|MGAP_HUMAN	tr|E9FYB6|E9FYB6_DAPPU	50.526	190	91	1	77	266	5	191	4.14e-58	205
sp|Q8IWI9|MGAP_HUMAN	tr|A0A2Y9LMU1|A0A2Y9LMU1_DELLE	47.273	220	94	2	77	277	108	324	4.19e-58	221
sp|Q8IWI9|MGAP_HUMAN	tr|A0A060XMU9|A0A060XMU9_ONCMY	45.492	244	115	3	77	305	68	308	4.26e-58	221
sp|Q8IWI9|MGAP_HUMAN	tr|E1BLY0|E1BLY0_BOVIN	47.273	220	94	2	77	277	107	323	4.72e-58	221
sp|Q8IWI9|MGAP_HUMAN	tr|H2QDL3|H2QDL3_PANTR	47.273	220	94	2	77	277	107	323	4.91e-58	221
sp|Q8IWI9|MGAP_HUMAN	sp|Q13207|TBX2_HUMAN	47.273	220	94	2	77	277	107	323	4.91e-58	221
sp|Q8IWI9|MGAP_HUMAN	tr|A0A1D5QWK7|A0A1D5QWK7_MACMU	47.273	220	94	2	77	277	107	323	4.96e-58	221
sp|Q8IWI9|MGAP_HUMAN	tr|G3GU43|G3GU43_CRIGR	43.985	266	134	4	16	269	18	280	5.12e-58	221
sp|Q8IWI9|MGAP_HUMAN	tr|A0A3B4TXJ2|A0A3B4TXJ2_SERDU	54.639	194	82	2	77	264	108	301	5.51e-58	216
sp|Q8IWI9|MGAP_HUMAN	tr|H2UNE2|H2UNE2_TAKRU	54.974	191	75	2	74	259	53	237	5.72e-58	216
sp|Q8IWI9|MGAP_HUMAN	tr|A0A1U7QXR2|A0A1U7QXR2_MESAU	47.273	220	94	2	77	277	107	323	6.00e-58	221
sp|Q8IWI9|MGAP_HUMAN	tr|A0A091JHV3|A0A091JHV3_EGRGA	52.747	182	83	1	79	260	1	179	6.09e-58	204
sp|Q8IWI9|MGAP_HUMAN	tr|A0A2K6EPX5|A0A2K6EPX5_PROCO	47.273	220	94	2	77	277	107	323	7.37e-58	221
sp|Q8IWI9|MGAP_HUMAN	sp|Q3SA48|TBX2_XENTR	51.295	193	91	1	77	269	97	286	8.15e-58	220
sp|Q8IWI9|MGAP_HUMAN	tr|A0A060XX08|A0A060XX08_ONCMY	45.798	238	117	2	77	305	68	302	8.17e-58	219
sp|Q8IWI9|MGAP_HUMAN	tr|F8SIP4|F8SIP4_PIG	51.295	193	91	1	77	269	107	296	8.45e-58	221
sp|Q8IWI9|MGAP_HUMAN	tr|G3SYG4|G3SYG4_LOXAF	47.273	220	94	2	77	277	107	323	8.62e-58	221
sp|Q8IWI9|MGAP_HUMAN	tr|I3MDE1|I3MDE1_ICTTR	47.273	220	94	2	77	277	107	323	8.64e-58	221
sp|Q8IWI9|MGAP_HUMAN	tr|F7HXP4|F7HXP4_CALJA	47.273	220	94	2	77	277	108	324	8.70e-58	221
sp|Q8IWI9|MGAP_HUMAN	tr|H0XC02|H0XC02_OTOGA	51.295	193	91	1	77	269	111	300	8.74e-58	221
sp|Q8IWI9|MGAP_HUMAN	tr|A0A2K5F0S8|A0A2K5F0S8_AOTNA	47.273	220	94	2	77	277	108	324	9.37e-58	221
sp|Q8IWI9|MGAP_HUMAN	sp|Q863A2|TBX2_CANLF	47.273	220	94	2	77	277	107	323	9.56e-58	221
sp|Q8IWI9|MGAP_HUMAN	tr|H2T7W6|H2T7W6_TAKRU	44.015	259	135	4	17	269	30	284	1.00e-57	219
sp|Q8IWI9|MGAP_HUMAN	tr|A0A1S3EYM0|A0A1S3EYM0_DIPOR	47.273	220	94	2	77	277	107	323	1.01e-57	218
sp|Q8IWI9|MGAP_HUMAN	tr|A0A340XUN8|A0A340XUN8_LIPVE	47.273	220	94	2	77	277	270	486	1.02e-57	223
sp|Q8IWI9|MGAP_HUMAN	tr|A0A4X2K2V6|A0A4X2K2V6_VOMUR	55.497	191	74	2	74	259	53	237	1.10e-57	215
sp|Q8IWI9|MGAP_HUMAN	tr|W5P9H4|W5P9H4_SHEEP	55.497	191	74	2	74	259	53	237	1.11e-57	215
sp|Q8IWI9|MGAP_HUMAN	tr|A0A2U3VR80|A0A2U3VR80_ODORO	47.273	220	94	2	77	277	107	323	1.12e-57	220
sp|Q8IWI9|MGAP_HUMAN	tr|K7GHY6|K7GHY6_PELSI	46.341	246	125	3	71	316	53	291	1.35e-57	216
sp|Q8IWI9|MGAP_HUMAN	tr|A0A226MP22|A0A226MP22_CALSU	55.497	191	74	2	74	259	77	261	1.36e-57	216
sp|Q8IWI9|MGAP_HUMAN	tr|M3WAL5|M3WAL5_FELCA	47.273	220	94	2	77	277	107	323	1.43e-57	220
sp|Q8IWI9|MGAP_HUMAN	tr|A0A151N4K8|A0A151N4K8_ALLMI	55.497	191	74	2	74	259	69	253	1.52e-57	215
sp|Q8IWI9|MGAP_HUMAN	tr|G3NPY6|G3NPY6_GASAC	52.133	211	88	3	67	264	88	298	1.55e-57	214
sp|Q8IWI9|MGAP_HUMAN	tr|A0A3Q0FNC3|A0A3Q0FNC3_ALLSI	55.497	191	74	2	74	259	69	253	1.57e-57	215
sp|Q8IWI9|MGAP_HUMAN	tr|A0A3Q0EB42|A0A3Q0EB42_TARSY	44.000	275	127	6	2	264	85	344	1.58e-57	213
sp|Q8IWI9|MGAP_HUMAN	sp|Q60707|TBX2_MOUSE	47.273	220	94	2	77	277	107	323	1.61e-57	220
sp|Q8IWI9|MGAP_HUMAN	tr|A0A151N4S6|A0A151N4S6_ALLMI	51.813	193	90	1	77	269	43	232	1.72e-57	214
sp|Q8IWI9|MGAP_HUMAN	tr|A0A093FYF0|A0A093FYF0_DRYPU	51.295	193	91	1	77	269	97	286	1.73e-57	219
sp|Q8IWI9|MGAP_HUMAN	tr|G1NCF9|G1NCF9_MELGA	55.497	191	74	2	74	259	53	237	1.79e-57	215
sp|Q8IWI9|MGAP_HUMAN	tr|A0A2I0LZ12|A0A2I0LZ12_COLLI	55.497	191	74	2	74	259	69	253	1.83e-57	215
sp|Q8IWI9|MGAP_HUMAN	tr|E2RC42|E2RC42_CANLF	55.497	191	74	2	74	259	53	237	1.91e-57	214
sp|Q8IWI9|MGAP_HUMAN	tr|R0K5X8|R0K5X8_ANAPL	46.341	246	125	3	71	316	2	240	1.93e-57	214
sp|Q8IWI9|MGAP_HUMAN	tr|G1T3X5|G1T3X5_RABIT	55.497	191	74	2	74	259	53	237	1.98e-57	214
sp|Q8IWI9|MGAP_HUMAN	tr|A0A1S3EZH1|A0A1S3EZH1_DIPOR	55.914	186	81	1	74	259	53	237	2.06e-57	214
sp|Q8IWI9|MGAP_HUMAN	tr|G1N6N4|G1N6N4_MELGA	46.341	246	125	3	71	316	2	240	2.10e-57	214
sp|Q8IWI9|MGAP_HUMAN	tr|A0A452EL03|A0A452EL03_CAPHI	47.273	220	94	2	77	277	107	323	2.12e-57	221
sp|Q8IWI9|MGAP_HUMAN	tr|A0A2R9A5H2|A0A2R9A5H2_PANPA	55.497	191	74	2	74	259	53	237	2.18e-57	214
sp|Q8IWI9|MGAP_HUMAN	tr|A0A1U7UBD8|A0A1U7UBD8_TARSY	55.497	191	74	2	74	259	53	237	2.20e-57	214
sp|Q8IWI9|MGAP_HUMAN	tr|A0A2Y9LAN0|A0A2Y9LAN0_DELLE	55.497	191	74	2	74	259	53	237	2.29e-57	214
sp|Q8IWI9|MGAP_HUMAN	tr|A0A2Y9ELR5|A0A2Y9ELR5_PHYMC	55.497	191	74	2	74	259	53	237	2.38e-57	214
sp|Q8IWI9|MGAP_HUMAN	tr|F6Z6Q0|F6Z6Q0_HORSE	55.497	191	74	2	74	259	53	237	2.39e-57	214
sp|Q8IWI9|MGAP_HUMAN	tr|A0A340Y885|A0A340Y885_LIPVE	55.497	191	74	2	74	259	53	237	2.42e-57	214
sp|Q8IWI9|MGAP_HUMAN	tr|D2HSK1|D2HSK1_AILME	55.497	191	74	2	74	259	53	237	2.45e-57	214
sp|Q8IWI9|MGAP_HUMAN	tr|A0A4X2L4C1|A0A4X2L4C1_VOMUR	53.646	192	88	1	68	259	50	240	2.46e-57	215
sp|Q8IWI9|MGAP_HUMAN	tr|A0A2I3M7F5|A0A2I3M7F5_PAPAN	55.497	191	74	2	74	259	53	237	2.46e-57	214
sp|Q8IWI9|MGAP_HUMAN	tr|A0A2K5LIE8|A0A2K5LIE8_CERAT	55.497	191	74	2	74	259	53	237	2.46e-57	214
sp|Q8IWI9|MGAP_HUMAN	tr|A0A2K6L663|A0A2K6L663_RHIBE	55.497	191	74	2	74	259	53	237	2.48e-57	214
sp|Q8IWI9|MGAP_HUMAN	tr|A0A2J8XKH3|A0A2J8XKH3_PONAB	55.497	191	74	2	74	259	53	237	2.48e-57	214
sp|Q8IWI9|MGAP_HUMAN	tr|H0XEW0|H0XEW0_OTOGA	55.497	191	74	2	74	259	53	237	2.48e-57	214
sp|Q8IWI9|MGAP_HUMAN	tr|A0A2K5YAB5|A0A2K5YAB5_MANLE	55.497	191	74	2	74	259	53	237	2.48e-57	214
sp|Q8IWI9|MGAP_HUMAN	sp|Q99593|TBX5_HUMAN	55.497	191	74	2	74	259	53	237	2.48e-57	214
sp|Q8IWI9|MGAP_HUMAN	tr|G3RD44|G3RD44_GORGO	55.497	191	74	2	74	259	53	237	2.48e-57	214
sp|Q8IWI9|MGAP_HUMAN	tr|A0A0D9S4A3|A0A0D9S4A3_CHLSB	55.497	191	74	2	74	259	53	237	2.48e-57	214
sp|Q8IWI9|MGAP_HUMAN	tr|A0A2K5BYS6|A0A2K5BYS6_AOTNA	55.497	191	74	2	74	259	53	237	2.48e-57	214
sp|Q8IWI9|MGAP_HUMAN	tr|F7I9Q2|F7I9Q2_CALJA	55.497	191	74	2	74	259	53	237	2.51e-57	214
sp|Q8IWI9|MGAP_HUMAN	tr|A0A4X2KWD3|A0A4X2KWD3_VOMUR	44.000	250	107	3	77	296	107	353	2.53e-57	219
sp|Q8IWI9|MGAP_HUMAN	tr|H2Q6Y5|H2Q6Y5_PANTR	55.497	191	74	2	74	259	53	237	2.58e-57	214
sp|Q8IWI9|MGAP_HUMAN	tr|H0VRB3|H0VRB3_CAVPO	55.497	191	74	2	74	259	53	237	2.60e-57	214
sp|Q8IWI9|MGAP_HUMAN	tr|F1RKD2|F1RKD2_PIG	55.914	186	81	1	74	259	69	253	2.60e-57	215
sp|Q8IWI9|MGAP_HUMAN	tr|A0A2K6TFJ5|A0A2K6TFJ5_SAIBB	55.497	191	74	2	74	259	53	237	2.63e-57	214
sp|Q8IWI9|MGAP_HUMAN	tr|A0A2K6FEA0|A0A2K6FEA0_PROCO	55.497	191	74	2	74	259	53	237	2.63e-57	214
sp|Q8IWI9|MGAP_HUMAN	tr|G1PUU2|G1PUU2_MYOLU	55.497	191	74	2	74	259	53	237	2.63e-57	214
sp|Q8IWI9|MGAP_HUMAN	sp|P70326|TBX5_MOUSE	55.497	191	74	2	74	259	53	237	2.65e-57	214
sp|Q8IWI9|MGAP_HUMAN	tr|A0A1S3KZZ1|A0A1S3KZZ1_SALSA	54.450	191	76	2	74	259	52	236	2.69e-57	214
sp|Q8IWI9|MGAP_HUMAN	tr|F7FPV2|F7FPV2_MACMU	55.497	191	74	2	74	259	53	237	2.70e-57	214
sp|Q8IWI9|MGAP_HUMAN	tr|A0A2K5VPD0|A0A2K5VPD0_MACFA	55.497	191	74	2	74	259	53	237	2.70e-57	214
sp|Q8IWI9|MGAP_HUMAN	tr|A0A2U3X4Q4|A0A2U3X4Q4_ODORO	55.497	191	74	2	74	259	53	237	2.78e-57	214
sp|Q8IWI9|MGAP_HUMAN	tr|I3M1W0|I3M1W0_ICTTR	55.497	191	74	2	74	259	53	237	2.78e-57	214
sp|Q8IWI9|MGAP_HUMAN	tr|M3XUD7|M3XUD7_MUSPF	55.914	186	81	1	74	259	94	278	2.95e-57	215
sp|Q8IWI9|MGAP_HUMAN	tr|G3GU42|G3GU42_CRIGR	55.497	191	74	2	74	259	53	237	3.00e-57	214
sp|Q8IWI9|MGAP_HUMAN	tr|F1MP50|F1MP50_BOVIN	55.497	191	74	2	74	259	95	279	3.05e-57	215
sp|Q8IWI9|MGAP_HUMAN	tr|A0A2Y9DR84|A0A2Y9DR84_TRIMA	55.497	191	74	2	74	259	53	237	3.06e-57	214
sp|Q8IWI9|MGAP_HUMAN	tr|A0A060XPL5|A0A060XPL5_ONCMY	52.551	196	87	2	75	264	1	196	3.08e-57	206
sp|Q8IWI9|MGAP_HUMAN	tr|A0A1U8C6V5|A0A1U8C6V5_MESAU	55.497	191	74	2	74	259	53	237	3.17e-57	214
sp|Q8IWI9|MGAP_HUMAN	tr|A0A226NBM1|A0A226NBM1_CALSU	46.341	246	125	3	71	316	8	246	3.25e-57	213
sp|Q8IWI9|MGAP_HUMAN	tr|A0A384BX27|A0A384BX27_URSMA	55.497	191	74	2	74	259	53	237	3.25e-57	214
sp|Q8IWI9|MGAP_HUMAN	tr|A0A452FF81|A0A452FF81_CAPHI	53.368	193	89	1	67	259	67	258	3.37e-57	215
sp|Q8IWI9|MGAP_HUMAN	tr|G5AKX8|G5AKX8_HETGA	55.914	186	81	1	74	259	53	237	3.73e-57	214
sp|Q8IWI9|MGAP_HUMAN	tr|M3W4A8|M3W4A8_FELCA	55.914	186	81	1	74	259	53	237	3.76e-57	214
sp|Q8IWI9|MGAP_HUMAN	tr|A0A286XLX3|A0A286XLX3_CAVPO	47.273	220	94	2	77	277	82	298	3.79e-57	218
sp|Q8IWI9|MGAP_HUMAN	tr|F6S6B5|F6S6B5_HORSE	47.273	220	94	2	77	277	107	323	3.83e-57	219
sp|Q8IWI9|MGAP_HUMAN	tr|Q4KKX3|Q4KKX3_XENTR	43.985	266	133	4	17	269	33	295	4.27e-57	218
sp|Q8IWI9|MGAP_HUMAN	tr|B7ZQY8|B7ZQY8_XENLA	50.777	193	92	1	77	269	97	286	4.35e-57	218
sp|Q8IWI9|MGAP_HUMAN	tr|A0A4X2KAM9|A0A4X2KAM9_VOMUR	44.195	267	132	4	17	269	29	292	4.51e-57	219
sp|Q8IWI9|MGAP_HUMAN	tr|A0A3B4TJ74|A0A3B4TJ74_SERDU	54.450	191	76	2	74	259	52	236	4.53e-57	214
sp|Q8IWI9|MGAP_HUMAN	tr|A0A226MV22|A0A226MV22_CALSU	50.521	192	92	2	72	260	120	311	4.81e-57	207
sp|Q8IWI9|MGAP_HUMAN	tr|A0A1S3LJK0|A0A1S3LJK0_SALSA	54.450	191	76	2	74	259	52	236	4.88e-57	214
sp|Q8IWI9|MGAP_HUMAN	tr|A0A226MNG5|A0A226MNG5_CALSU	44.030	268	133	4	16	269	32	296	5.01e-57	219
sp|Q8IWI9|MGAP_HUMAN	tr|A0A0D9S4A5|A0A0D9S4A5_CHLSB	43.985	266	134	4	16	269	32	294	5.31e-57	218
sp|Q8IWI9|MGAP_HUMAN	tr|A0A093H4B3|A0A093H4B3_DRYPU	51.813	193	90	1	77	269	103	292	6.20e-57	218
sp|Q8IWI9|MGAP_HUMAN	tr|F6S8U7|F6S8U7_ORNAN	53.968	189	86	1	71	259	52	239	6.52e-57	214
sp|Q8IWI9|MGAP_HUMAN	tr|Q9VST0|Q9VST0_DROME	44.589	231	116	3	73	296	57	282	6.55e-57	210
sp|Q8IWI9|MGAP_HUMAN	tr|A0A3Q0D1Z8|A0A3Q0D1Z8_MESAU	53.125	192	89	1	68	259	62	252	6.58e-57	214
sp|Q8IWI9|MGAP_HUMAN	tr|A0A452FW88|A0A452FW88_CAPHI	55.497	191	74	2	74	259	128	312	6.90e-57	215
sp|Q8IWI9|MGAP_HUMAN	tr|G5AKX9|G5AKX9_HETGA	44.015	259	127	3	16	269	280	525	7.90e-57	219
sp|Q8IWI9|MGAP_HUMAN	tr|A0A2K6EJU4|A0A2K6EJU4_PROCO	50.000	210	103	2	51	259	41	249	7.97e-57	214
sp|Q8IWI9|MGAP_HUMAN	tr|A0A1S3F1V1|A0A1S3F1V1_DIPOR	51.295	193	91	1	77	269	108	297	7.97e-57	216
sp|Q8IWI9|MGAP_HUMAN	tr|A0A0Q3TK29|A0A0Q3TK29_AMAAE	51.295	193	91	1	77	269	97	286	8.47e-57	217
sp|Q8IWI9|MGAP_HUMAN	tr|B7ZRZ7|B7ZRZ7_XENLA	54.974	191	75	2	74	259	53	237	9.27e-57	213
sp|Q8IWI9|MGAP_HUMAN	tr|A0A060WTP7|A0A060WTP7_ONCMY	50.777	193	92	1	77	269	86	275	9.40e-57	217
sp|Q8IWI9|MGAP_HUMAN	tr|A0A2I0LYP3|A0A2I0LYP3_COLLI	51.295	193	91	1	77	269	97	286	9.63e-57	218
sp|Q8IWI9|MGAP_HUMAN	tr|I3MDG3|I3MDG3_ICTTR	53.125	192	89	1	68	259	60	250	9.95e-57	213
sp|Q8IWI9|MGAP_HUMAN	tr|A0A091CVW1|A0A091CVW1_FUKDA	55.914	186	81	1	74	259	100	284	1.05e-56	214
sp|Q8IWI9|MGAP_HUMAN	tr|A0A1S3A3U6|A0A1S3A3U6_ERIEU	54.974	191	75	2	74	259	53	237	1.16e-56	212
sp|Q8IWI9|MGAP_HUMAN	tr|A0A1S3WLT2|A0A1S3WLT2_ERIEU	50.237	211	102	2	51	259	45	254	1.28e-56	213
sp|Q8IWI9|MGAP_HUMAN	tr|A0A2K5F2G9|A0A2K5F2G9_AOTNA	53.125	192	89	1	68	259	60	250	1.35e-56	213
sp|Q8IWI9|MGAP_HUMAN	tr|A0A0Q3TRC3|A0A0Q3TRC3_AMAAE	44.030	268	133	4	16	269	3	267	1.44e-56	217
sp|Q8IWI9|MGAP_HUMAN	tr|U3B6P5|U3B6P5_CALJA	53.125	192	89	1	68	259	59	249	1.44e-56	213
sp|Q8IWI9|MGAP_HUMAN	tr|A0A2K6LF70|A0A2K6LF70_RHIBE	45.575	226	101	2	71	277	75	297	1.47e-56	216
sp|Q8IWI9|MGAP_HUMAN	tr|A0A1L8HPY2|A0A1L8HPY2_XENLA	49.372	239	91	5	74	288	53	285	1.51e-56	212
sp|Q8IWI9|MGAP_HUMAN	tr|A0A286X972|A0A286X972_CAVPO	52.577	194	86	2	77	264	140	333	1.54e-56	214
sp|Q8IWI9|MGAP_HUMAN	tr|A0A2K5CLI0|A0A2K5CLI0_AOTNA	52.577	194	86	2	77	264	141	334	1.59e-56	214
sp|Q8IWI9|MGAP_HUMAN	tr|A0A1U7QJR3|A0A1U7QJR3_MESAU	53.093	194	85	2	77	264	147	340	1.70e-56	214
sp|Q8IWI9|MGAP_HUMAN	tr|A0A2K5WXJ8|A0A2K5WXJ8_MACFA	52.577	194	86	2	77	264	141	334	1.76e-56	214
sp|Q8IWI9|MGAP_HUMAN	tr|A0A1S3M806|A0A1S3M806_SALSA	51.456	206	92	3	67	264	102	307	1.77e-56	212
sp|Q8IWI9|MGAP_HUMAN	tr|A0A0Q3ME76|A0A0Q3ME76_AMAAE	45.935	246	126	3	71	316	5	243	1.78e-56	211
sp|Q8IWI9|MGAP_HUMAN	tr|A0A2K6F4Y2|A0A2K6F4Y2_PROCO	52.577	194	86	2	77	264	141	334	1.83e-56	214
sp|Q8IWI9|MGAP_HUMAN	tr|G1PI04|G1PI04_MYOLU	52.577	194	86	2	77	264	143	336	1.85e-56	214
sp|Q8IWI9|MGAP_HUMAN	sp|O95935|TBX18_HUMAN	52.577	194	86	2	77	264	141	334	1.86e-56	214
sp|Q8IWI9|MGAP_HUMAN	tr|L5JMX5|L5JMX5_PTEAL	52.577	194	86	2	77	264	143	336	1.93e-56	214
sp|Q8IWI9|MGAP_HUMAN	tr|A0A452EAQ4|A0A452EAQ4_CAPHI	52.577	194	86	2	77	264	146	339	1.98e-56	214
sp|Q8IWI9|MGAP_HUMAN	tr|H2QTC7|H2QTC7_PANTR	52.577	194	86	2	77	264	141	334	1.99e-56	214
sp|Q8IWI9|MGAP_HUMAN	tr|A0A2R9A1N2|A0A2R9A1N2_PANPA	52.577	194	86	2	77	264	141	334	1.99e-56	214
sp|Q8IWI9|MGAP_HUMAN	tr|A0A2Y9MLN5|A0A2Y9MLN5_DELLE	52.577	194	86	2	77	264	146	339	2.00e-56	214
sp|Q8IWI9|MGAP_HUMAN	tr|A0A2R8MFR8|A0A2R8MFR8_CALJA	52.577	194	86	2	77	264	141	334	2.08e-56	214
sp|Q8IWI9|MGAP_HUMAN	tr|A0A226NMG6|A0A226NMG6_CALSU	53.571	196	85	2	75	264	4	199	2.08e-56	203
sp|Q8IWI9|MGAP_HUMAN	tr|G5BAX4|G5BAX4_HETGA	47.154	246	121	5	71	316	66	302	2.10e-56	213
sp|Q8IWI9|MGAP_HUMAN	tr|E1BJT1|E1BJT1_BOVIN	52.577	194	86	2	77	264	146	339	2.15e-56	214
sp|Q8IWI9|MGAP_HUMAN	tr|F1S0I2|F1S0I2_PIG	52.577	194	86	2	77	264	146	339	2.23e-56	214
sp|Q8IWI9|MGAP_HUMAN	tr|G1SGN4|G1SGN4_RABIT	52.577	194	86	2	77	264	146	339	2.23e-56	214
sp|Q8IWI9|MGAP_HUMAN	tr|H0WWD4|H0WWD4_OTOGA	53.439	189	87	1	71	259	64	251	2.28e-56	212
sp|Q8IWI9|MGAP_HUMAN	tr|F7B1K4|F7B1K4_HORSE	52.577	194	86	2	77	264	140	333	2.30e-56	214
sp|Q8IWI9|MGAP_HUMAN	tr|G3PX27|G3PX27_GASAC	54.450	191	76	2	74	259	52	236	2.30e-56	212
sp|Q8IWI9|MGAP_HUMAN	tr|A0A2U3UYZ0|A0A2U3UYZ0_TURTR	52.577	194	86	2	77	264	146	339	2.38e-56	214
sp|Q8IWI9|MGAP_HUMAN	tr|H2PJQ4|H2PJQ4_PONAB	52.577	194	86	2	77	264	141	334	2.42e-56	214
sp|Q8IWI9|MGAP_HUMAN	tr|A0A0D9RXR9|A0A0D9RXR9_CHLSB	52.577	194	86	2	77	264	141	334	2.42e-56	214
sp|Q8IWI9|MGAP_HUMAN	tr|I3NEM7|I3NEM7_ICTTR	52.577	194	86	2	77	264	148	341	2.43e-56	214
sp|Q8IWI9|MGAP_HUMAN	tr|A0A2K6L1F0|A0A2K6L1F0_RHIBE	52.577	194	86	2	77	264	141	334	2.44e-56	214
sp|Q8IWI9|MGAP_HUMAN	tr|W5PUZ5|W5PUZ5_SHEEP	52.577	194	86	2	77	264	128	321	2.44e-56	213
sp|Q8IWI9|MGAP_HUMAN	tr|A0A096NF47|A0A096NF47_PAPAN	52.577	194	86	2	77	264	141	334	2.48e-56	214
sp|Q8IWI9|MGAP_HUMAN	tr|A0A2K5LXF7|A0A2K5LXF7_CERAT	52.577	194	86	2	77	264	141	334	2.48e-56	214
sp|Q8IWI9|MGAP_HUMAN	tr|A0A340Y7A7|A0A340Y7A7_LIPVE	52.577	194	86	2	77	264	146	339	2.50e-56	214
sp|Q8IWI9|MGAP_HUMAN	tr|A0A0L0BQX7|A0A0L0BQX7_LUCCU	50.000	190	92	1	73	262	57	243	2.50e-56	209
sp|Q8IWI9|MGAP_HUMAN	tr|A0A1S3RK27|A0A1S3RK27_SALSA	52.151	186	86	1	77	262	96	278	2.51e-56	216
sp|Q8IWI9|MGAP_HUMAN	tr|A0A2K6U937|A0A2K6U937_SAIBB	52.577	194	86	2	77	264	141	334	2.58e-56	214
sp|Q8IWI9|MGAP_HUMAN	tr|A0A2U3XDT3|A0A2U3XDT3_LEPWE	52.577	194	86	2	77	264	146	339	2.62e-56	214
sp|Q8IWI9|MGAP_HUMAN	tr|A0A2Y9FEV5|A0A2Y9FEV5_PHYMC	52.577	194	86	2	77	264	147	340	2.72e-56	214
sp|Q8IWI9|MGAP_HUMAN	tr|G1RQM8|G1RQM8_NOMLE	52.577	194	86	2	77	264	141	334	2.75e-56	214
sp|Q8IWI9|MGAP_HUMAN	tr|F7EGN6|F7EGN6_ORNAN	51.295	193	91	1	77	269	107	296	2.84e-56	217
sp|Q8IWI9|MGAP_HUMAN	tr|M3Y1V6|M3Y1V6_MUSPF	52.577	194	86	2	77	264	146	339	3.04e-56	214
sp|Q8IWI9|MGAP_HUMAN	tr|A0A2K5ZXI5|A0A2K5ZXI5_MANLE	53.439	189	87	1	71	259	62	249	3.06e-56	212
sp|Q8IWI9|MGAP_HUMAN	tr|A0A2Y9E2Y5|A0A2Y9E2Y5_TRIMA	52.577	194	86	2	77	264	147	340	3.07e-56	214
sp|Q8IWI9|MGAP_HUMAN	tr|G1T025|G1T025_RABIT	53.439	189	87	1	71	259	65	252	3.11e-56	212
sp|Q8IWI9|MGAP_HUMAN	tr|Q9IBC7|Q9IBC7_XENLA	43.071	267	136	3	16	269	32	295	3.11e-56	216
sp|Q8IWI9|MGAP_HUMAN	sp|P70325|TBX4_MOUSE	53.439	189	87	1	71	259	68	255	3.22e-56	212
sp|Q8IWI9|MGAP_HUMAN	tr|A0A2U3WH23|A0A2U3WH23_ODORO	52.577	194	86	2	77	264	146	339	3.27e-56	214
sp|Q8IWI9|MGAP_HUMAN	tr|A0A096P4Y5|A0A096P4Y5_PAPAN	53.439	189	87	1	71	259	65	252	3.30e-56	212
sp|Q8IWI9|MGAP_HUMAN	tr|A0A2K5MRJ4|A0A2K5MRJ4_CERAT	53.439	189	87	1	71	259	62	249	3.33e-56	212
sp|Q8IWI9|MGAP_HUMAN	tr|A0A2K5X8T6|A0A2K5X8T6_MACFA	53.439	189	87	1	71	259	62	249	3.36e-56	212
sp|Q8IWI9|MGAP_HUMAN	sp|Q9EPZ6|TBX18_MOUSE	52.577	194	86	2	77	264	147	340	3.43e-56	213
sp|Q8IWI9|MGAP_HUMAN	tr|H2QDL4|H2QDL4_PANTR	53.439	189	87	1	71	259	62	249	3.46e-56	212
sp|Q8IWI9|MGAP_HUMAN	tr|A0A5F8AJ78|A0A5F8AJ78_MACMU	53.439	189	87	1	71	259	62	249	3.48e-56	212
sp|Q8IWI9|MGAP_HUMAN	tr|M3XF21|M3XF21_FELCA	53.439	189	87	1	71	259	68	255	3.54e-56	212
sp|Q8IWI9|MGAP_HUMAN	tr|H2NV87|H2NV87_PONAB	53.439	189	87	1	71	259	62	249	3.72e-56	211
sp|Q8IWI9|MGAP_HUMAN	tr|G3S9W2|G3S9W2_GORGO	52.577	194	86	2	77	264	112	305	3.79e-56	213
sp|Q8IWI9|MGAP_HUMAN	tr|G1PIU7|G1PIU7_MYOLU	53.125	192	89	1	68	259	20	210	3.90e-56	211
sp|Q8IWI9|MGAP_HUMAN	tr|G1LQE0|G1LQE0_AILME	53.439	189	87	1	71	259	62	249	4.10e-56	211
sp|Q8IWI9|MGAP_HUMAN	tr|A0A060W6V2|A0A060W6V2_ONCMY	51.295	193	91	1	77	269	87	276	4.19e-56	215
sp|Q8IWI9|MGAP_HUMAN	tr|A0A1S3EWA4|A0A1S3EWA4_DIPOR	53.439	189	87	1	71	259	67	254	4.30e-56	211
sp|Q8IWI9|MGAP_HUMAN	tr|A0A3Q0FQS0|A0A3Q0FQS0_ALLSI	51.813	193	90	1	77	269	107	296	4.33e-56	215
sp|Q8IWI9|MGAP_HUMAN	tr|A0A1S3T011|A0A1S3T011_SALSA	50.761	197	91	2	77	270	95	288	4.33e-56	215
sp|Q8IWI9|MGAP_HUMAN	tr|A0A2Y9FXA8|A0A2Y9FXA8_TRIMA	53.439	189	87	1	71	259	66	253	4.33e-56	211
sp|Q8IWI9|MGAP_HUMAN	tr|G3SYH1|G3SYH1_LOXAF	53.439	189	87	1	71	259	68	255	4.40e-56	211
sp|Q8IWI9|MGAP_HUMAN	sp|P57082|TBX4_HUMAN	53.439	189	87	1	71	259	63	250	4.46e-56	211
sp|Q8IWI9|MGAP_HUMAN	tr|G3TEB0|G3TEB0_LOXAF	52.577	194	86	2	77	264	112	305	4.59e-56	212
sp|Q8IWI9|MGAP_HUMAN	tr|A0A2R9BRB8|A0A2R9BRB8_PANPA	53.439	189	87	1	71	259	63	250	4.90e-56	211
sp|Q8IWI9|MGAP_HUMAN	tr|A0A091I0I4|A0A091I0I4_CALAN	52.660	188	83	2	79	260	1	188	4.96e-56	199
sp|Q8IWI9|MGAP_HUMAN	tr|G3H9F0|G3H9F0_CRIGR	53.125	192	89	1	68	259	200	390	4.96e-56	215
sp|Q8IWI9|MGAP_HUMAN	tr|A0A1S2ZXK7|A0A1S2ZXK7_ERIEU	52.577	194	86	2	77	264	148	341	5.14e-56	213
sp|Q8IWI9|MGAP_HUMAN	tr|G3RDF8|G3RDF8_GORGO	53.439	189	87	1	71	259	62	249	5.24e-56	211
sp|Q8IWI9|MGAP_HUMAN	tr|A0A2U3ZD31|A0A2U3ZD31_ODORO	53.439	189	87	1	71	259	68	255	5.36e-56	211
sp|Q8IWI9|MGAP_HUMAN	tr|E2RHN2|E2RHN2_CANLF	53.439	189	87	1	71	259	69	256	5.68e-56	211
sp|Q8IWI9|MGAP_HUMAN	tr|A0A1U7S7Z7|A0A1U7S7Z7_ALLSI	52.577	194	86	2	77	264	10	203	6.09e-56	209
sp|Q8IWI9|MGAP_HUMAN	tr|M3YUP7|M3YUP7_MUSPF	53.439	189	87	1	71	259	69	256	6.29e-56	211
sp|Q8IWI9|MGAP_HUMAN	tr|H0ZQI2|H0ZQI2_TAEGU	52.577	194	86	2	77	264	39	232	6.36e-56	210
sp|Q8IWI9|MGAP_HUMAN	tr|F6WIB7|F6WIB7_HORSE	53.439	189	87	1	71	259	67	254	6.45e-56	211
sp|Q8IWI9|MGAP_HUMAN	sp|Q861Q9|TBX4_CANLF	53.439	189	87	1	71	259	70	257	6.48e-56	211
sp|Q8IWI9|MGAP_HUMAN	tr|F1MTT6|F1MTT6_BOVIN	53.439	189	87	1	71	259	71	258	6.70e-56	211
sp|Q8IWI9|MGAP_HUMAN	tr|H0WPL4|H0WPL4_OTOGA	52.577	194	86	2	77	264	130	323	6.79e-56	212
sp|Q8IWI9|MGAP_HUMAN	tr|A0A384BKP7|A0A384BKP7_URSMA	52.577	194	86	2	77	264	76	269	6.82e-56	211
sp|Q8IWI9|MGAP_HUMAN	tr|F7E1J6|F7E1J6_ORNAN	50.000	192	93	2	72	260	94	285	6.97e-56	202
sp|Q8IWI9|MGAP_HUMAN	tr|A0A1L8G9T9|A0A1L8G9T9_XENLA	52.551	196	87	2	75	264	111	306	7.22e-56	211
sp|Q8IWI9|MGAP_HUMAN	tr|A0A1L8HFV2|A0A1L8HFV2_XENLA	49.765	213	100	2	47	259	34	239	7.33e-56	211
sp|Q8IWI9|MGAP_HUMAN	tr|A0A226N123|A0A226N123_CALSU	52.577	194	86	2	77	264	123	316	7.67e-56	212
sp|Q8IWI9|MGAP_HUMAN	tr|G3T515|G3T515_LOXAF	55.208	192	74	3	74	259	53	238	7.90e-56	210
sp|Q8IWI9|MGAP_HUMAN	tr|A0A2Y9LHZ8|A0A2Y9LHZ8_DELLE	53.439	189	87	1	71	259	66	253	7.92e-56	211
sp|Q8IWI9|MGAP_HUMAN	tr|A0A1S3GHX6|A0A1S3GHX6_DIPOR	52.577	194	86	2	77	264	148	341	8.19e-56	213
sp|Q8IWI9|MGAP_HUMAN	tr|G1MBM3|G1MBM3_AILME	52.577	194	86	2	77	264	146	339	8.73e-56	212
sp|Q8IWI9|MGAP_HUMAN	tr|A0A1S3NS74|A0A1S3NS74_SALSA	50.761	197	91	2	77	270	95	288	8.73e-56	214
sp|Q8IWI9|MGAP_HUMAN	tr|A0A3Q0H3P3|A0A3Q0H3P3_ALLSI	51.295	193	91	1	77	269	97	286	8.80e-56	204
sp|Q8IWI9|MGAP_HUMAN	tr|A0A2K6TN89|A0A2K6TN89_SAIBB	53.125	192	89	1	68	259	58	248	8.90e-56	211
sp|Q8IWI9|MGAP_HUMAN	tr|A0A340Y072|A0A340Y072_LIPVE	53.439	189	87	1	71	259	66	253	8.95e-56	211
sp|Q8IWI9|MGAP_HUMAN	tr|A0A5G3HN03|A0A5G3HN03_XENTR	52.551	196	87	2	75	264	112	307	9.69e-56	211
sp|Q8IWI9|MGAP_HUMAN	tr|K7G3Q5|K7G3Q5_PELSI	52.577	194	86	2	77	264	136	329	9.86e-56	212
sp|Q8IWI9|MGAP_HUMAN	tr|A0A060WGM1|A0A060WGM1_ONCMY	50.495	303	118	10	632	912	949	1241	1.02e-55	223
sp|Q8IWI9|MGAP_HUMAN	tr|A0A060WGM1|A0A060WGM1_ONCMY	30.941	404	165	19	986	1379	1323	1622	1.41e-30	140
sp|Q8IWI9|MGAP_HUMAN	tr|A0A060WGM1|A0A060WGM1_ONCMY	28.701	331	185	17	1650	1948	1828	2139	7.52e-07	61.6
sp|Q8IWI9|MGAP_HUMAN	tr|A0A060WGM1|A0A060WGM1_ONCMY	27.885	312	163	15	2711	2991	2844	3124	2.68e-05	56.6
sp|Q8IWI9|MGAP_HUMAN	tr|A0A060WGM1|A0A060WGM1_ONCMY	27.273	121	63	2	2428	2525	2329	2447	0.002	50.4
sp|Q8IWI9|MGAP_HUMAN	tr|A0A337S3K3|A0A337S3K3_FELCA	52.577	194	86	2	77	264	309	502	1.05e-55	216
sp|Q8IWI9|MGAP_HUMAN	tr|A0A4X2KD75|A0A4X2KD75_VOMUR	52.577	194	86	2	77	264	162	355	1.06e-55	213
sp|Q8IWI9|MGAP_HUMAN	tr|A0A2Y9EV77|A0A2Y9EV77_PHYMC	52.910	189	88	1	71	259	68	255	1.12e-55	211
sp|Q8IWI9|MGAP_HUMAN	tr|A0A3B4TIE5|A0A3B4TIE5_SERDU	51.295	193	91	1	77	269	106	295	1.28e-55	214
sp|Q8IWI9|MGAP_HUMAN	tr|A0A1S3LRU6|A0A1S3LRU6_SALSA	51.613	186	87	1	77	262	96	278	1.30e-55	214
sp|Q8IWI9|MGAP_HUMAN	tr|A0A1U7R7P0|A0A1U7R7P0_MESAU	48.305	236	103	4	41	264	80	308	1.33e-55	211
sp|Q8IWI9|MGAP_HUMAN	tr|A0A1L8H810|A0A1L8H810_XENLA	43.704	270	138	5	47	315	34	290	1.35e-55	210
sp|Q8IWI9|MGAP_HUMAN	tr|A0A1S3NN34|A0A1S3NN34_SALSA	53.368	193	86	2	70	259	38	229	1.37e-55	209
sp|Q8IWI9|MGAP_HUMAN	tr|A0A091HNE0|A0A091HNE0_CALAN	51.832	191	90	1	72	260	5	195	1.42e-55	198
sp|Q8IWI9|MGAP_HUMAN	tr|H2UX90|H2UX90_TAKRU	54.839	186	83	1	74	259	46	230	1.47e-55	209
sp|Q8IWI9|MGAP_HUMAN	tr|A0A452E768|A0A452E768_CAPHI	51.042	192	91	2	72	260	99	290	1.64e-55	207
sp|Q8IWI9|MGAP_HUMAN	tr|H0ZAL1|H0ZAL1_TAEGU	52.717	184	85	1	79	260	12	195	1.68e-55	198
sp|Q8IWI9|MGAP_HUMAN	tr|G1L2P7|G1L2P7_AILME	43.985	266	134	4	16	269	32	294	1.71e-55	214
sp|Q8IWI9|MGAP_HUMAN	tr|G3PX20|G3PX20_GASAC	51.295	193	91	1	77	269	106	295	1.72e-55	213
sp|Q8IWI9|MGAP_HUMAN	tr|A0A384CGA1|A0A384CGA1_URSMA	51.813	193	92	1	67	259	17	208	1.78e-55	208
sp|Q8IWI9|MGAP_HUMAN	tr|G1T321|G1T321_RABIT	48.305	236	103	4	41	264	80	308	1.84e-55	211
sp|Q8IWI9|MGAP_HUMAN	tr|G5BDZ1|G5BDZ1_HETGA	48.085	235	101	4	45	264	103	331	1.90e-55	211
sp|Q8IWI9|MGAP_HUMAN	tr|H2RSZ8|H2RSZ8_TAKRU	54.404	193	82	3	77	264	104	295	2.01e-55	208
sp|Q8IWI9|MGAP_HUMAN	tr|F7CBI6|F7CBI6_MACMU	52.577	194	86	2	77	264	90	283	2.05e-55	210
sp|Q8IWI9|MGAP_HUMAN	tr|G1QHV7|G1QHV7_NOMLE	53.191	188	87	1	72	259	65	251	2.12e-55	209
sp|Q8IWI9|MGAP_HUMAN	tr|E1BGZ6|E1BGZ6_BOVIN	51.042	192	91	2	72	260	99	290	2.28e-55	206
sp|Q8IWI9|MGAP_HUMAN	tr|A0A2U3V2W3|A0A2U3V2W3_TURTR	51.852	189	88	2	75	260	102	290	2.49e-55	206
sp|Q8IWI9|MGAP_HUMAN	tr|A0A2Y9FRV6|A0A2Y9FRV6_PHYMC	51.852	189	88	2	75	260	102	290	2.49e-55	206
sp|Q8IWI9|MGAP_HUMAN	tr|A0A340WG94|A0A340WG94_LIPVE	51.852	189	88	2	75	260	102	290	2.49e-55	206
sp|Q8IWI9|MGAP_HUMAN	tr|A0A2Y9P1V7|A0A2Y9P1V7_DELLE	51.852	189	88	2	75	260	102	290	2.49e-55	206
sp|Q8IWI9|MGAP_HUMAN	tr|A0A1S3PF08|A0A1S3PF08_SALSA	54.839	186	83	1	74	259	61	245	2.73e-55	208
sp|Q8IWI9|MGAP_HUMAN	tr|A0A2K6KZD3|A0A2K6KZD3_RHIBE	53.439	189	87	1	71	259	62	249	2.99e-55	210
sp|Q8IWI9|MGAP_HUMAN	tr|F1SIK8|F1SIK8_PIG	51.042	192	91	2	72	260	99	290	3.15e-55	206
sp|Q8IWI9|MGAP_HUMAN	tr|A0A2U4A149|A0A2U4A149_TURTR	54.500	200	77	3	75	264	7	202	3.36e-55	207
sp|Q8IWI9|MGAP_HUMAN	tr|A0A340X769|A0A340X769_LIPVE	54.500	200	77	3	75	264	113	308	3.68e-55	210
sp|Q8IWI9|MGAP_HUMAN	tr|A0A2Y9FI70|A0A2Y9FI70_PHYMC	54.500	200	77	3	75	264	113	308	3.97e-55	210
sp|Q8IWI9|MGAP_HUMAN	tr|G5BDM4|G5BDM4_HETGA	47.391	230	114	3	41	264	80	308	4.20e-55	210
sp|Q8IWI9|MGAP_HUMAN	tr|H0VSV8|H0VSV8_CAVPO	51.042	192	91	2	72	260	96	287	4.28e-55	206
sp|Q8IWI9|MGAP_HUMAN	tr|A0A2Y9PAV3|A0A2Y9PAV3_DELLE	54.500	200	77	3	75	264	113	308	4.36e-55	210
sp|Q8IWI9|MGAP_HUMAN	tr|H2UNP5|H2UNP5_TAKRU	50.777	193	92	1	77	269	106	295	4.47e-55	213
sp|Q8IWI9|MGAP_HUMAN	tr|A0A5G3L9R2|A0A5G3L9R2_XENTR	49.296	213	101	2	47	259	34	239	4.51e-55	208
sp|Q8IWI9|MGAP_HUMAN	tr|F7CIF3|F7CIF3_HORSE	51.042	192	91	2	72	260	99	290	4.65e-55	206
sp|Q8IWI9|MGAP_HUMAN	tr|A0A3Q0EK02|A0A3Q0EK02_TARSY	53.439	189	87	1	71	259	200	387	4.73e-55	212
sp|Q8IWI9|MGAP_HUMAN	tr|H0Z4P2|H0Z4P2_TAEGU	50.521	192	92	2	72	260	52	243	4.85e-55	204
sp|Q8IWI9|MGAP_HUMAN	tr|A0A060YLR5|A0A060YLR5_ONCMY	50.000	192	93	2	72	260	8	199	4.93e-55	197
sp|Q8IWI9|MGAP_HUMAN	tr|A0A093IS77|A0A093IS77_DRYPU	53.571	196	85	2	75	264	45	240	5.12e-55	207
sp|Q8IWI9|MGAP_HUMAN	tr|A0A087QRY7|A0A087QRY7_APTFO	42.446	278	133	5	16	269	28	302	5.13e-55	209
sp|Q8IWI9|MGAP_HUMAN	tr|A0A093GCR7|A0A093GCR7_DRYPU	52.174	184	86	1	79	260	12	195	5.25e-55	196
sp|Q8IWI9|MGAP_HUMAN	tr|A0A1S3GPI8|A0A1S3GPI8_DIPOR	50.794	189	90	2	75	260	95	283	5.30e-55	205
sp|Q8IWI9|MGAP_HUMAN	tr|A0A091HQB5|A0A091HQB5_CALAN	53.571	196	85	2	75	264	45	240	5.31e-55	207
sp|Q8IWI9|MGAP_HUMAN	tr|A0A087RH73|A0A087RH73_APTFO	53.571	196	85	2	75	264	45	240	5.48e-55	208
sp|Q8IWI9|MGAP_HUMAN	tr|A0A2R9B7V9|A0A2R9B7V9_PANPA	47.881	236	104	4	41	264	37	265	5.65e-55	208
sp|Q8IWI9|MGAP_HUMAN	tr|I3MK95|I3MK95_ICTTR	47.881	236	104	4	41	264	80	308	5.82e-55	209
sp|Q8IWI9|MGAP_HUMAN	tr|A0A2K5E1P4|A0A2K5E1P4_AOTNA	47.881	236	104	4	41	264	80	308	5.99e-55	209
sp|Q8IWI9|MGAP_HUMAN	tr|A0A2I3RLL6|A0A2I3RLL6_PANTR	47.881	236	104	4	41	264	80	308	6.10e-55	209
sp|Q8IWI9|MGAP_HUMAN	tr|R0JGZ7|R0JGZ7_ANAPL	53.571	196	85	2	75	264	45	240	6.14e-55	207
sp|Q8IWI9|MGAP_HUMAN	tr|G5BZ14|G5BZ14_HETGA	51.852	189	88	2	75	260	4	192	6.20e-55	202
sp|Q8IWI9|MGAP_HUMAN	tr|A0A0Q3PGL5|A0A0Q3PGL5_AMAAE	53.571	196	85	2	75	264	112	307	6.27e-55	209
sp|Q8IWI9|MGAP_HUMAN	tr|A0A1L8H5M7|A0A1L8H5M7_XENLA	52.551	196	87	2	75	264	15	210	6.45e-55	207
sp|Q8IWI9|MGAP_HUMAN	tr|H0WVZ6|H0WVZ6_OTOGA	47.881	236	104	4	41	264	12	240	6.62e-55	207
sp|Q8IWI9|MGAP_HUMAN	tr|B7ZQY4|B7ZQY4_XENLA	42.963	270	134	5	17	269	33	299	6.74e-55	212
sp|Q8IWI9|MGAP_HUMAN	sp|O70306|TBX15_MOUSE	47.881	236	104	4	41	264	80	308	6.82e-55	209
sp|Q8IWI9|MGAP_HUMAN	tr|G1KHY3|G1KHY3_ANOCA	51.309	191	91	1	72	260	60	250	6.88e-55	198
sp|Q8IWI9|MGAP_HUMAN	tr|A0A2K6KJA8|A0A2K6KJA8_RHIBE	47.881	236	104	4	41	264	80	308	7.08e-55	209
sp|Q8IWI9|MGAP_HUMAN	tr|A0A2K6EEL1|A0A2K6EEL1_PROCO	47.881	236	104	4	41	264	80	308	7.08e-55	209
sp|Q8IWI9|MGAP_HUMAN	tr|A0A2K5YJW2|A0A2K5YJW2_MANLE	47.881	236	104	4	41	264	80	308	7.08e-55	209
sp|Q8IWI9|MGAP_HUMAN	tr|A0A2K5VLD4|A0A2K5VLD4_MACFA	47.881	236	104	4	41	264	80	308	7.08e-55	209
sp|Q8IWI9|MGAP_HUMAN	sp|Q96SF7|TBX15_HUMAN	47.881	236	104	4	41	264	80	308	7.08e-55	209
sp|Q8IWI9|MGAP_HUMAN	tr|G3RCB5|G3RCB5_GORGO	47.881	236	104	4	41	264	80	308	7.08e-55	209
sp|Q8IWI9|MGAP_HUMAN	tr|A0A2K5LR15|A0A2K5LR15_CERAT	47.881	236	104	4	41	264	80	308	7.08e-55	209
sp|Q8IWI9|MGAP_HUMAN	tr|G1NN54|G1NN54_MELGA	53.571	196	85	2	75	264	45	240	7.20e-55	207
sp|Q8IWI9|MGAP_HUMAN	tr|A0A091DJ77|A0A091DJ77_FUKDA	53.439	189	87	1	71	259	138	325	7.50e-55	210
sp|Q8IWI9|MGAP_HUMAN	tr|A0A1U7RIZ4|A0A1U7RIZ4_ALLSI	50.521	192	92	2	72	260	91	282	7.82e-55	204
sp|Q8IWI9|MGAP_HUMAN	tr|A0A151P2D7|A0A151P2D7_ALLMI	50.521	192	92	2	72	260	91	282	7.82e-55	204
sp|Q8IWI9|MGAP_HUMAN	tr|A0A096MW07|A0A096MW07_PAPAN	47.881	236	104	4	41	264	80	308	8.15e-55	209
sp|Q8IWI9|MGAP_HUMAN	tr|A0A286X9P1|A0A286X9P1_CAVPO	47.619	231	112	4	41	264	80	308	8.30e-55	209
sp|Q8IWI9|MGAP_HUMAN	tr|G1NHI6|G1NHI6_MELGA	51.323	189	89	2	75	260	52	240	8.65e-55	203
sp|Q8IWI9|MGAP_HUMAN	tr|G1KCC3|G1KCC3_ANOCA	48.649	222	106	3	51	264	63	284	9.07e-55	208
sp|Q8IWI9|MGAP_HUMAN	tr|A0A5F4CQG3|A0A5F4CQG3_CANLF	52.577	194	86	2	77	264	214	407	9.17e-55	211
sp|Q8IWI9|MGAP_HUMAN	tr|A0A151M3U9|A0A151M3U9_ALLMI	53.571	196	85	2	75	264	112	307	9.45e-55	209
sp|Q8IWI9|MGAP_HUMAN	tr|K7GD34|K7GD34_PELSI	50.521	192	92	2	72	260	91	282	9.67e-55	204
sp|Q8IWI9|MGAP_HUMAN	tr|G3R1B5|G3R1B5_GORGO	46.185	249	122	5	72	310	45	291	1.03e-54	200
sp|Q8IWI9|MGAP_HUMAN	tr|A0A2Y9E1E4|A0A2Y9E1E4_TRIMA	50.521	192	92	2	72	260	99	290	1.06e-54	204
sp|Q8IWI9|MGAP_HUMAN	tr|A0A1L8G3B1|A0A1L8G3B1_XENLA	51.500	200	83	3	75	264	112	307	1.07e-54	207
sp|Q8IWI9|MGAP_HUMAN	tr|J9JHY2|J9JHY2_CANLF	50.521	192	92	2	72	260	98	289	1.07e-54	204
sp|Q8IWI9|MGAP_HUMAN	tr|A0A384BXD7|A0A384BXD7_URSMA	42.105	266	139	4	16	269	32	294	1.08e-54	204
sp|Q8IWI9|MGAP_HUMAN	tr|A0A0Q3MGG0|A0A0Q3MGG0_AMAAE	50.521	192	92	2	72	260	91	282	1.11e-54	204
sp|Q8IWI9|MGAP_HUMAN	tr|A0A1U7QGM5|A0A1U7QGM5_MESAU	50.521	192	92	2	72	260	96	287	1.11e-54	204
sp|Q8IWI9|MGAP_HUMAN	tr|A0A2I0MLN2|A0A2I0MLN2_COLLI	53.571	196	85	2	75	264	112	307	1.17e-54	209
sp|Q8IWI9|MGAP_HUMAN	tr|A0A1U7RSR8|A0A1U7RSR8_ALLSI	53.571	196	85	2	75	264	112	307	1.22e-54	209
sp|Q8IWI9|MGAP_HUMAN	tr|G3PK04|G3PK04_GASAC	52.128	188	89	1	72	259	50	236	1.22e-54	207
sp|Q8IWI9|MGAP_HUMAN	tr|G3I5G4|G3I5G4_CRIGR	50.521	192	92	2	72	260	96	287	1.27e-54	204
sp|Q8IWI9|MGAP_HUMAN	tr|A0A2K5DMM0|A0A2K5DMM0_AOTNA	50.521	192	92	2	72	260	97	288	1.28e-54	204
sp|Q8IWI9|MGAP_HUMAN	tr|H2QAW6|H2QAW6_PANTR	53.448	174	78	1	71	244	87	257	1.29e-54	204
sp|Q8IWI9|MGAP_HUMAN	tr|A0A4X2KFF0|A0A4X2KFF0_VOMUR	53.571	196	85	2	75	264	112	307	1.34e-54	208
sp|Q8IWI9|MGAP_HUMAN	tr|H0X2G4|H0X2G4_OTOGA	50.521	192	92	2	72	260	98	289	1.35e-54	204
sp|Q8IWI9|MGAP_HUMAN	tr|A0A1S2ZRI8|A0A1S2ZRI8_ERIEU	51.323	189	89	2	75	260	100	288	1.36e-54	204
sp|Q8IWI9|MGAP_HUMAN	tr|A0A1U7TSS3|A0A1U7TSS3_TARSY	50.521	192	92	2	72	260	96	287	1.39e-54	204
sp|Q8IWI9|MGAP_HUMAN	tr|F7H8C2|F7H8C2_MACMU	47.881	236	104	4	41	264	80	308	1.41e-54	209
sp|Q8IWI9|MGAP_HUMAN	tr|F7HNF6|F7HNF6_CALJA	50.521	192	92	2	72	260	97	288	1.45e-54	204
sp|Q8IWI9|MGAP_HUMAN	tr|L5K5B6|L5K5B6_PTEAL	53.571	196	85	2	75	264	113	308	1.47e-54	208
sp|Q8IWI9|MGAP_HUMAN	tr|A0A287CXS1|A0A287CXS1_ICTTR	50.521	192	92	2	72	260	96	287	1.49e-54	204
sp|Q8IWI9|MGAP_HUMAN	tr|A0A1S3FU96|A0A1S3FU96_DIPOR	53.571	196	85	2	75	264	7	202	1.50e-54	206
sp|Q8IWI9|MGAP_HUMAN	tr|A0A091DQC4|A0A091DQC4_FUKDA	53.571	196	85	2	75	264	113	308	1.51e-54	208
sp|Q8IWI9|MGAP_HUMAN	tr|A0A2K6KWJ2|A0A2K6KWJ2_RHIBE	50.521	192	92	2	72	260	97	288	1.55e-54	204
sp|Q8IWI9|MGAP_HUMAN	tr|H2PMD8|H2PMD8_PONAB	50.521	192	92	2	72	260	97	288	1.55e-54	204
sp|Q8IWI9|MGAP_HUMAN	tr|A0A096N256|A0A096N256_PAPAN	50.521	192	92	2	72	260	97	288	1.55e-54	204
sp|Q8IWI9|MGAP_HUMAN	tr|H2QUF0|H2QUF0_PANTR	50.521	192	92	2	72	260	97	288	1.55e-54	204
sp|Q8IWI9|MGAP_HUMAN	tr|G1QLX5|G1QLX5_NOMLE	50.521	192	92	2	72	260	97	288	1.55e-54	204
sp|Q8IWI9|MGAP_HUMAN	tr|F7E831|F7E831_MACMU	50.521	192	92	2	72	260	97	288	1.55e-54	204
sp|Q8IWI9|MGAP_HUMAN	tr|G7P0F2|G7P0F2_MACFA	50.521	192	92	2	72	260	97	288	1.55e-54	204
sp|Q8IWI9|MGAP_HUMAN	sp|Q9UMR3|TBX20_HUMAN	50.521	192	92	2	72	260	97	288	1.55e-54	204
sp|Q658L1|SAXO2_HUMAN	sp|Q658L1|SAXO2_HUMAN	100.000	398	0	0	1	398	1	398	0.0	825
sp|Q658L1|SAXO2_HUMAN	tr|A0A2I3SJN1|A0A2I3SJN1_PANTR	97.739	398	9	0	1	398	1	398	0.0	804
sp|Q658L1|SAXO2_HUMAN	tr|H2NP15|H2NP15_PONAB	95.980	398	16	0	1	398	1	398	0.0	789
sp|Q658L1|SAXO2_HUMAN	tr|A0A2R8ZFR6|A0A2R8ZFR6_PANPA	97.403	385	10	0	14	398	27	411	0.0	770
sp|Q658L1|SAXO2_HUMAN	tr|A0A2R8ZFR6|A0A2R8ZFR6_PANPA	24.303	251	141	5	126	335	5	247	3.00e-07	58.2
sp|Q658L1|SAXO2_HUMAN	tr|A0A2I3HPZ2|A0A2I3HPZ2_NOMLE	93.467	398	22	1	1	398	1	394	0.0	764
sp|Q658L1|SAXO2_HUMAN	tr|A0A5F4VRE7|A0A5F4VRE7_CALJA	91.000	400	34	2	1	398	1	400	0.0	749
sp|Q658L1|SAXO2_HUMAN	tr|A0A2K5WGR2|A0A2K5WGR2_MACFA	91.688	397	28	3	6	398	1	396	0.0	743
sp|Q658L1|SAXO2_HUMAN	tr|I3NGV6|I3NGV6_ICTTR	89.313	393	41	1	6	397	1	393	0.0	734
sp|Q658L1|SAXO2_HUMAN	tr|A0A2K5N6N8|A0A2K5N6N8_CERAT	92.031	389	27	2	14	398	69	457	0.0	726
sp|Q658L1|SAXO2_HUMAN	tr|A0A2K5N6N8|A0A2K5N6N8_CERAT	29.299	157	106	3	212	364	66	221	8.70e-11	68.9
sp|Q658L1|SAXO2_HUMAN	tr|A0A2K5N6N8|A0A2K5N6N8_CERAT	21.030	233	151	5	126	357	47	247	1.14e-07	59.3
sp|Q658L1|SAXO2_HUMAN	tr|A0A2K5Y2X9|A0A2K5Y2X9_MANLE	89.673	397	37	2	6	398	1	397	0.0	721
sp|Q658L1|SAXO2_HUMAN	tr|A0A2I3LUK7|A0A2I3LUK7_PAPAN	90.746	389	31	3	14	398	76	463	0.0	712
sp|Q658L1|SAXO2_HUMAN	tr|A0A2I3LUK7|A0A2I3LUK7_PAPAN	28.662	157	107	3	212	364	73	228	6.22e-11	69.7
sp|Q658L1|SAXO2_HUMAN	tr|A0A2I3LUK7|A0A2I3LUK7_PAPAN	20.902	244	157	6	126	365	54	265	2.67e-06	55.1
sp|Q658L1|SAXO2_HUMAN	tr|A0A0D9RXK7|A0A0D9RXK7_CHLSB	91.260	389	29	3	14	398	69	456	0.0	709
sp|Q658L1|SAXO2_HUMAN	tr|A0A0D9RXK7|A0A0D9RXK7_CHLSB	28.662	157	107	3	212	364	66	221	8.53e-11	69.3
sp|Q658L1|SAXO2_HUMAN	tr|A0A0D9RXK7|A0A0D9RXK7_CHLSB	21.795	234	148	6	126	357	47	247	3.93e-07	57.8
sp|Q658L1|SAXO2_HUMAN	tr|A0A2K6EN37|A0A2K6EN37_PROCO	85.678	398	56	1	2	398	2	399	0.0	703
sp|Q658L1|SAXO2_HUMAN	tr|H0XKJ4|H0XKJ4_OTOGA	84.461	399	61	1	1	398	1	399	0.0	703
sp|Q658L1|SAXO2_HUMAN	tr|M3X0J8|M3X0J8_FELCA	83.123	397	66	1	2	397	2	398	0.0	691
sp|Q658L1|SAXO2_HUMAN	sp|Q8BQB6|SAXO2_MOUSE	83.756	394	63	1	6	398	1	394	0.0	689
sp|Q658L1|SAXO2_HUMAN	tr|H0W186|H0W186_CAVPO	82.487	394	67	2	6	398	1	393	0.0	676
sp|Q658L1|SAXO2_HUMAN	tr|A0A287B999|A0A287B999_PIG	84.238	387	59	2	14	398	69	455	0.0	669
sp|Q658L1|SAXO2_HUMAN	tr|A0A287B999|A0A287B999_PIG	28.758	153	109	0	212	364	66	218	6.25e-14	78.6
sp|Q658L1|SAXO2_HUMAN	tr|A0A2Y9RV11|A0A2Y9RV11_TRIMA	81.407	398	71	2	4	398	57	454	0.0	666
sp|Q658L1|SAXO2_HUMAN	tr|J9P177|J9P177_CANLF	83.938	386	61	1	14	398	69	454	0.0	664
sp|Q658L1|SAXO2_HUMAN	tr|J9P177|J9P177_CANLF	31.646	158	98	2	212	364	66	218	1.97e-13	77.4
sp|Q658L1|SAXO2_HUMAN	tr|J9P177|J9P177_CANLF	24.615	260	138	10	116	332	43	287	4.40e-07	57.8
sp|Q658L1|SAXO2_HUMAN	tr|A0A2U3ZYB6|A0A2U3ZYB6_ODORO	82.902	386	65	1	14	398	69	454	0.0	662
sp|Q658L1|SAXO2_HUMAN	tr|A0A2U3ZYB6|A0A2U3ZYB6_ODORO	30.519	154	105	2	212	364	66	218	1.45e-13	77.8
sp|Q658L1|SAXO2_HUMAN	tr|G3UN46|G3UN46_LOXAF	82.199	382	67	1	14	394	68	449	0.0	654
sp|Q658L1|SAXO2_HUMAN	tr|G3UN46|G3UN46_LOXAF	29.221	154	107	2	212	364	65	217	6.65e-14	78.6
sp|Q658L1|SAXO2_HUMAN	tr|G3UN46|G3UN46_LOXAF	21.951	246	182	4	116	359	42	279	1.98e-07	58.5
sp|Q658L1|SAXO2_HUMAN	tr|G5BEZ8|G5BEZ8_HETGA	82.895	380	64	1	19	398	1	379	0.0	654
sp|Q658L1|SAXO2_HUMAN	tr|A0A091DR82|A0A091DR82_FUKDA	82.124	386	67	2	14	398	69	453	0.0	647
sp|Q658L1|SAXO2_HUMAN	tr|A0A091DR82|A0A091DR82_FUKDA	29.221	154	106	3	212	364	66	217	1.60e-11	71.2
sp|Q658L1|SAXO2_HUMAN	tr|A0A091DR82|A0A091DR82_FUKDA	23.790	248	140	7	126	332	47	286	6.26e-09	63.2
sp|Q658L1|SAXO2_HUMAN	tr|A0A384BU40|A0A384BU40_URSMA	79.397	398	77	2	2	398	13	406	0.0	646
sp|Q658L1|SAXO2_HUMAN	tr|A0A2I3LTJ0|A0A2I3LTJ0_PAPAN	86.579	380	31	4	20	398	19	379	0.0	645
sp|Q658L1|SAXO2_HUMAN	tr|A0A2I3LTJ0|A0A2I3LTJ0_PAPAN	23.744	219	125	7	152	332	17	231	1.50e-04	49.3
sp|Q658L1|SAXO2_HUMAN	tr|M3YVM3|M3YVM3_MUSPF	81.347	386	71	1	14	398	72	457	0.0	643
sp|Q658L1|SAXO2_HUMAN	tr|M3YVM3|M3YVM3_MUSPF	30.719	153	104	2	213	364	70	221	9.72e-13	75.1
sp|Q658L1|SAXO2_HUMAN	tr|M3YVM3|M3YVM3_MUSPF	25.692	253	138	6	126	336	50	294	5.47e-07	57.4
sp|Q658L1|SAXO2_HUMAN	tr|G1LHF2|G1LHF2_AILME	81.414	382	70	1	14	394	72	453	0.0	642
sp|Q658L1|SAXO2_HUMAN	tr|G1LHF2|G1LHF2_AILME	30.519	154	105	2	212	364	69	221	2.03e-12	73.9
sp|Q658L1|SAXO2_HUMAN	tr|G1LHF2|G1LHF2_AILME	24.715	263	142	8	116	336	46	294	3.97e-09	63.9
sp|Q658L1|SAXO2_HUMAN	tr|A0A1U8C7N8|A0A1U8C7N8_MESAU	79.793	386	77	1	14	398	69	454	0.0	638
sp|Q658L1|SAXO2_HUMAN	tr|A0A1U8C7N8|A0A1U8C7N8_MESAU	29.870	154	106	2	212	364	66	218	6.72e-12	72.4
sp|Q658L1|SAXO2_HUMAN	tr|A0A1U8C7N8|A0A1U8C7N8_MESAU	24.627	268	188	6	125	383	46	308	3.44e-10	67.4
sp|Q658L1|SAXO2_HUMAN	tr|A0A2K5YTG9|A0A2K5YTG9_MANLE	81.203	399	45	5	1	398	1	370	0.0	633
sp|Q658L1|SAXO2_HUMAN	tr|A0A2K5TJ96|A0A2K5TJ96_MACFA	80.702	399	36	5	1	398	1	359	0.0	629
sp|Q658L1|SAXO2_HUMAN	tr|F6V4A5|F6V4A5_HORSE	78.478	381	81	1	19	398	74	454	0.0	622
sp|Q658L1|SAXO2_HUMAN	tr|F6V4A5|F6V4A5_HORSE	31.818	154	103	2	212	364	66	218	1.41e-15	83.6
sp|Q658L1|SAXO2_HUMAN	tr|F6V4A5|F6V4A5_HORSE	21.459	233	181	2	128	359	49	280	3.17e-08	61.2
sp|Q658L1|SAXO2_HUMAN	tr|A0A2K5NRS4|A0A2K5NRS4_CERAT	79.699	399	54	5	1	398	1	373	0.0	619
sp|Q658L1|SAXO2_HUMAN	tr|A0A340YCG3|A0A340YCG3_LIPVE	76.709	395	90	2	6	398	1	395	0.0	615
sp|Q658L1|SAXO2_HUMAN	tr|W5PYF5|W5PYF5_SHEEP	75.907	386	92	1	14	398	68	453	0.0	613
sp|Q658L1|SAXO2_HUMAN	tr|W5PYF5|W5PYF5_SHEEP	31.757	148	101	0	212	359	65	212	2.89e-15	82.8
sp|Q658L1|SAXO2_HUMAN	tr|W5PYF5|W5PYF5_SHEEP	21.459	233	173	3	126	353	46	273	1.87e-07	58.9
sp|Q658L1|SAXO2_HUMAN	tr|A0A452DV92|A0A452DV92_CAPHI	75.648	386	93	1	14	398	4	389	0.0	611
sp|Q658L1|SAXO2_HUMAN	tr|A0A452DV92|A0A452DV92_CAPHI	31.373	153	105	0	212	364	1	153	9.48e-16	84.0
sp|Q658L1|SAXO2_HUMAN	tr|A0A452DV92|A0A452DV92_CAPHI	21.028	214	159	3	145	353	1	209	1.30e-05	52.8
sp|Q658L1|SAXO2_HUMAN	tr|H2NP31|H2NP31_PONAB	84.341	364	55	2	32	394	86	448	0.0	607
sp|Q658L1|SAXO2_HUMAN	tr|H2NP31|H2NP31_PONAB	30.496	141	92	2	23	162	283	418	1.04e-11	72.0
sp|Q658L1|SAXO2_HUMAN	tr|H2NP31|H2NP31_PONAB	23.182	220	132	6	14	231	202	386	4.68e-05	51.2
sp|Q658L1|SAXO2_HUMAN	tr|H2NP31|H2NP31_PONAB	22.909	275	166	9	95	332	20	285	0.085	40.8
sp|Q658L1|SAXO2_HUMAN	tr|F6XWQ0|F6XWQ0_MACMU	91.925	322	22	2	80	398	2	322	0.0	606
sp|Q658L1|SAXO2_HUMAN	tr|F1N040|F1N040_BOVIN	75.389	386	94	1	14	398	69	454	0.0	606
sp|Q658L1|SAXO2_HUMAN	tr|F1N040|F1N040_BOVIN	32.468	154	102	2	212	364	66	218	8.23e-15	81.3
sp|Q658L1|SAXO2_HUMAN	tr|F1N040|F1N040_BOVIN	20.961	229	179	2	126	353	47	274	6.79e-07	57.0
sp|Q658L1|SAXO2_HUMAN	tr|A0A2I3G5W1|A0A2I3G5W1_NOMLE	93.312	314	21	0	85	398	5	318	0.0	604
sp|Q658L1|SAXO2_HUMAN	tr|A0A2I3G5W1|A0A2I3G5W1_NOMLE	29.688	128	89	1	36	162	157	284	1.46e-09	64.7
sp|Q658L1|SAXO2_HUMAN	tr|A0A2I3G5W1|A0A2I3G5W1_NOMLE	21.659	217	159	6	14	224	68	279	2.66e-04	48.5
sp|Q658L1|SAXO2_HUMAN	tr|L5L4X4|L5L4X4_PTEAL	73.575	386	101	1	14	398	69	454	0.0	588
sp|Q658L1|SAXO2_HUMAN	tr|L5L4X4|L5L4X4_PTEAL	32.237	152	101	2	209	359	63	213	4.38e-15	82.4
sp|Q658L1|SAXO2_HUMAN	tr|L5L4X4|L5L4X4_PTEAL	23.305	236	177	3	126	359	47	280	3.67e-09	63.9
sp|Q658L1|SAXO2_HUMAN	tr|A0A2U4C6S7|A0A2U4C6S7_TURTR	75.835	389	89	4	14	398	97	484	0.0	585
sp|Q658L1|SAXO2_HUMAN	tr|A0A2U4C6S7|A0A2U4C6S7_TURTR	19.837	368	200	9	6	332	1	314	1.29e-04	50.1
sp|Q658L1|SAXO2_HUMAN	tr|A0A2I3SU68|A0A2I3SU68_PANTR	93.160	307	21	0	92	398	12	318	0.0	585
sp|Q658L1|SAXO2_HUMAN	tr|A0A2I3SU68|A0A2I3SU68_PANTR	28.906	128	90	1	36	162	157	284	8.53e-10	65.5
sp|Q658L1|SAXO2_HUMAN	tr|A0A2I3SU68|A0A2I3SU68_PANTR	20.690	232	175	6	14	239	68	296	0.003	45.4
sp|Q658L1|SAXO2_HUMAN	tr|A0A2I3SU68|A0A2I3SU68_PANTR	22.768	224	135	7	33	231	42	252	0.25	39.3
sp|Q658L1|SAXO2_HUMAN	tr|A0A2Y9LL43|A0A2Y9LL43_DELLE	74.807	389	93	4	14	398	49	436	0.0	574
sp|Q658L1|SAXO2_HUMAN	tr|A0A2Y9LL43|A0A2Y9LL43_DELLE	21.774	248	145	6	126	332	27	266	0.004	45.1
sp|Q658L1|SAXO2_HUMAN	tr|A0A1U7ULY0|A0A1U7ULY0_TARSY	85.759	316	45	0	83	398	1	316	0.0	566
sp|Q658L1|SAXO2_HUMAN	tr|A0A1U7ULY0|A0A1U7ULY0_TARSY	28.369	141	95	2	23	162	147	282	1.67e-09	64.3
sp|Q658L1|SAXO2_HUMAN	tr|A0A1U7ULY0|A0A1U7ULY0_TARSY	20.853	211	118	6	20	188	72	275	0.40	38.5
sp|Q658L1|SAXO2_HUMAN	tr|A0A2R9B5M9|A0A2R9B5M9_PANPA	72.048	415	49	7	1	398	1	365	0.0	563
sp|Q658L1|SAXO2_HUMAN	tr|A0A2K6L1V3|A0A2K6L1V3_RHIBE	70.854	398	66	5	1	398	1	348	0.0	543
sp|Q658L1|SAXO2_HUMAN	tr|A0A2K6V1K3|A0A2K6V1K3_SAIBB	85.761	309	29	3	91	398	1	295	0.0	530
sp|Q658L1|SAXO2_HUMAN	tr|A0A2K6V1K3|A0A2K6V1K3_SAIBB	23.383	201	91	4	14	151	58	258	0.025	42.4
sp|Q658L1|SAXO2_HUMAN	tr|F7AK01|F7AK01_HORSE	76.266	316	75	0	83	398	44	359	4.15e-180	509
sp|Q658L1|SAXO2_HUMAN	tr|F7AK01|F7AK01_HORSE	25.000	224	163	4	20	239	115	337	9.42e-11	68.6
sp|Q658L1|SAXO2_HUMAN	tr|F7AK01|F7AK01_HORSE	32.558	86	58	0	279	364	38	123	6.75e-07	56.6
sp|Q658L1|SAXO2_HUMAN	tr|F7AK01|F7AK01_HORSE	24.841	157	82	5	211	332	37	192	1.1	37.4
sp|Q658L1|SAXO2_HUMAN	tr|K7FKC6|K7FKC6_PELSI	61.140	386	149	1	14	398	36	421	3.34e-175	500
sp|Q658L1|SAXO2_HUMAN	tr|K7FKC6|K7FKC6_PELSI	28.485	165	118	0	199	363	20	184	3.92e-12	73.2
sp|Q658L1|SAXO2_HUMAN	tr|K7FKC6|K7FKC6_PELSI	26.087	230	166	3	126	353	14	241	2.49e-10	67.8
sp|Q658L1|SAXO2_HUMAN	tr|K7FKC6|K7FKC6_PELSI	22.254	346	214	9	99	398	21	357	3.40e-04	48.5
sp|Q658L1|SAXO2_HUMAN	tr|A0A151M9J9|A0A151M9J9_ALLMI	61.140	386	149	1	14	398	71	456	8.26e-169	486
sp|Q658L1|SAXO2_HUMAN	tr|A0A151M9J9|A0A151M9J9_ALLMI	29.252	147	104	0	212	358	68	214	4.70e-12	73.2
sp|Q658L1|SAXO2_HUMAN	tr|A0A151M9J9|A0A151M9J9_ALLMI	23.207	237	176	4	126	359	49	282	2.00e-08	62.0
sp|Q658L1|SAXO2_HUMAN	tr|A0A091JK18|A0A091JK18_EGRGA	61.155	381	147	1	14	393	56	436	2.24e-167	480
sp|Q658L1|SAXO2_HUMAN	tr|A0A091JK18|A0A091JK18_EGRGA	24.113	282	194	6	126	395	34	307	1.13e-11	71.6
sp|Q658L1|SAXO2_HUMAN	tr|A0A087QWS1|A0A087QWS1_APTFO	60.630	381	149	1	14	393	56	436	3.04e-167	480
sp|Q658L1|SAXO2_HUMAN	tr|A0A087QWS1|A0A087QWS1_APTFO	25.177	282	191	6	126	395	34	307	3.39e-12	73.6
sp|Q658L1|SAXO2_HUMAN	tr|A0A099YVP1|A0A099YVP1_TINGU	59.530	383	154	1	14	395	64	446	2.48e-166	478
sp|Q658L1|SAXO2_HUMAN	tr|A0A099YVP1|A0A099YVP1_TINGU	25.316	237	171	4	126	359	42	275	1.59e-13	77.4
sp|Q658L1|SAXO2_HUMAN	tr|A0A099YVP1|A0A099YVP1_TINGU	28.947	152	108	0	212	363	61	212	5.99e-11	69.7
sp|Q658L1|SAXO2_HUMAN	tr|A0A091WJZ6|A0A091WJZ6_OPIHO	59.318	381	154	1	14	393	56	436	5.55e-165	474
sp|Q658L1|SAXO2_HUMAN	tr|A0A091WJZ6|A0A091WJZ6_OPIHO	24.910	277	198	5	126	395	34	307	3.65e-13	76.3
sp|Q658L1|SAXO2_HUMAN	tr|Q6DCB9|Q6DCB9_XENLA	58.398	387	159	2	14	398	69	455	5.10e-164	473
sp|Q658L1|SAXO2_HUMAN	tr|Q6DCB9|Q6DCB9_XENLA	31.361	169	116	0	197	365	51	219	1.57e-20	98.6
sp|Q658L1|SAXO2_HUMAN	tr|Q6DCB9|Q6DCB9_XENLA	22.105	380	213	10	6	347	1	335	3.05e-11	70.5
sp|Q658L1|SAXO2_HUMAN	tr|Q6DCB9|Q6DCB9_XENLA	24.800	250	175	4	126	372	47	286	9.70e-11	68.9
sp|Q658L1|SAXO2_HUMAN	tr|A0A091HWG7|A0A091HWG7_CALAN	59.843	381	152	1	14	393	56	436	5.38e-164	472
sp|Q658L1|SAXO2_HUMAN	tr|A0A091HWG7|A0A091HWG7_CALAN	25.177	282	191	6	126	395	34	307	5.70e-13	75.9
sp|Q658L1|SAXO2_HUMAN	tr|A0A5G3JZL3|A0A5G3JZL3_XENTR	57.881	387	161	2	14	398	62	448	1.28e-163	472
sp|Q658L1|SAXO2_HUMAN	tr|A0A5G3JZL3|A0A5G3JZL3_XENTR	32.335	167	113	0	197	363	44	210	5.14e-20	97.1
sp|Q658L1|SAXO2_HUMAN	tr|A0A5G3JZL3|A0A5G3JZL3_XENTR	24.255	235	176	2	126	359	40	273	2.89e-10	67.4
sp|Q658L1|SAXO2_HUMAN	tr|Q6NVA7|Q6NVA7_XENTR	57.881	387	161	2	14	398	69	455	6.22e-163	470
sp|Q658L1|SAXO2_HUMAN	tr|Q6NVA7|Q6NVA7_XENTR	32.335	167	113	0	197	363	51	217	6.33e-20	96.7
sp|Q658L1|SAXO2_HUMAN	tr|Q6NVA7|Q6NVA7_XENTR	24.255	235	176	2	126	359	47	280	2.71e-10	67.8
sp|Q658L1|SAXO2_HUMAN	tr|R0JG75|R0JG75_ANAPL	58.005	381	159	1	14	393	56	436	1.50e-162	468
sp|Q658L1|SAXO2_HUMAN	tr|R0JG75|R0JG75_ANAPL	24.681	235	175	2	126	359	34	267	1.26e-11	71.6
sp|Q658L1|SAXO2_HUMAN	tr|A0A2I0MDP7|A0A2I0MDP7_COLLI	58.730	378	155	1	19	395	1	378	1.60e-162	466
sp|Q658L1|SAXO2_HUMAN	tr|A0A0Q3PRT6|A0A0Q3PRT6_AMAAE	59.580	381	153	1	14	393	70	450	4.92e-162	468
sp|Q658L1|SAXO2_HUMAN	tr|A0A0Q3PRT6|A0A0Q3PRT6_AMAAE	26.160	237	169	4	126	359	48	281	1.56e-12	74.7
sp|Q658L1|SAXO2_HUMAN	tr|G1N7G1|G1N7G1_MELGA	56.430	381	165	1	14	393	69	449	2.87e-157	456
sp|Q658L1|SAXO2_HUMAN	tr|G1N7G1|G1N7G1_MELGA	28.571	168	120	0	196	363	50	217	1.01e-13	78.2
sp|Q658L1|SAXO2_HUMAN	tr|G1N7G1|G1N7G1_MELGA	25.632	277	196	5	126	395	47	320	2.11e-13	77.0
sp|Q658L1|SAXO2_HUMAN	tr|G1N7G1|G1N7G1_MELGA	24.556	338	209	11	99	394	54	387	1.69e-11	71.2
sp|Q658L1|SAXO2_HUMAN	tr|A0A093ITC3|A0A093ITC3_DRYPU	57.407	378	158	3	19	395	73	448	1.28e-155	451
sp|Q658L1|SAXO2_HUMAN	tr|A0A093ITC3|A0A093ITC3_DRYPU	26.196	397	266	8	10	394	4	385	5.61e-23	105
sp|Q658L1|SAXO2_HUMAN	tr|A0A226MBA9|A0A226MBA9_CALSU	57.480	381	161	1	14	393	70	450	6.77e-155	450
sp|Q658L1|SAXO2_HUMAN	tr|A0A226MBA9|A0A226MBA9_CALSU	24.364	275	202	4	126	395	48	321	1.25e-13	77.8
sp|Q658L1|SAXO2_HUMAN	tr|H9GH35|H9GH35_ANOCA	55.348	374	164	3	19	391	75	446	1.51e-146	429
sp|Q658L1|SAXO2_HUMAN	tr|H9GH35|H9GH35_ANOCA	23.077	325	191	10	10	325	6	280	4.42e-09	63.9
sp|Q658L1|SAXO2_HUMAN	tr|H9GH35|H9GH35_ANOCA	23.207	237	138	4	126	357	48	245	7.21e-09	63.2
sp|Q658L1|SAXO2_HUMAN	tr|H9GH35|H9GH35_ANOCA	24.873	197	133	2	200	387	55	245	4.71e-08	60.8
sp|Q658L1|SAXO2_HUMAN	tr|A0A226MAY8|A0A226MAY8_CALSU	57.101	345	147	1	50	393	1	345	2.34e-140	409
sp|Q658L1|SAXO2_HUMAN	tr|A0A226MAY8|A0A226MAY8_CALSU	33.594	128	84	1	36	162	189	316	6.16e-14	78.2
sp|Q658L1|SAXO2_HUMAN	tr|A0A226MAY8|A0A226MAY8_CALSU	23.860	285	207	6	11	289	29	309	3.68e-09	63.5
sp|Q658L1|SAXO2_HUMAN	tr|A0A4X2K1I9|A0A4X2K1I9_VOMUR	53.927	382	164	5	19	398	68	439	1.17e-135	400
sp|Q658L1|SAXO2_HUMAN	tr|A0A4X2K1I9|A0A4X2K1I9_VOMUR	22.727	220	131	7	14	196	189	406	0.14	40.4
sp|Q658L1|SAXO2_HUMAN	tr|A0A3Q0H681|A0A3Q0H681_ALLSI	59.236	314	128	0	85	398	18	331	3.11e-134	392
sp|Q658L1|SAXO2_HUMAN	tr|A0A3Q0H681|A0A3Q0H681_ALLSI	38.889	126	68	2	35	155	169	290	5.05e-14	78.2
sp|Q658L1|SAXO2_HUMAN	tr|A0A3Q0H681|A0A3Q0H681_ALLSI	25.238	210	150	5	35	239	102	309	4.31e-07	57.4
sp|Q658L1|SAXO2_HUMAN	tr|G3IEH4|G3IEH4_CRIGR	81.614	223	41	0	176	398	22	244	2.21e-133	386
sp|Q658L1|SAXO2_HUMAN	tr|G3IEH4|G3IEH4_CRIGR	29.221	154	105	2	36	188	83	233	2.24e-11	68.9
sp|Q658L1|SAXO2_HUMAN	tr|G3IEH4|G3IEH4_CRIGR	26.380	163	104	4	77	231	24	178	0.002	45.4
sp|Q658L1|SAXO2_HUMAN	tr|H0ZBX1|H0ZBX1_TAEGU	48.404	376	190	4	19	393	61	433	1.35e-119	358
sp|Q658L1|SAXO2_HUMAN	tr|H0ZBX1|H0ZBX1_TAEGU	27.673	159	114	1	199	357	40	197	4.36e-11	70.1
sp|Q658L1|SAXO2_HUMAN	tr|H0ZBX1|H0ZBX1_TAEGU	24.255	235	175	3	126	359	34	266	5.25e-10	66.6
sp|Q658L1|SAXO2_HUMAN	tr|A0A1S2ZS68|A0A1S2ZS68_ERIEU	46.717	396	201	7	10	397	245	638	3.66e-118	362
sp|Q658L1|SAXO2_HUMAN	tr|A0A1S3KW90|A0A1S3KW90_SALSA	45.989	374	201	1	19	391	45	418	6.58e-117	352
sp|Q658L1|SAXO2_HUMAN	tr|A0A1S3KW90|A0A1S3KW90_SALSA	33.571	140	93	0	212	351	37	176	1.74e-13	77.4
sp|Q658L1|SAXO2_HUMAN	tr|A0A1S3KW90|A0A1S3KW90_SALSA	25.982	331	171	10	128	385	20	349	1.89e-07	58.5
sp|Q658L1|SAXO2_HUMAN	tr|A0A1S3PXI7|A0A1S3PXI7_SALSA	45.722	374	202	1	19	391	74	447	3.00e-115	348
sp|Q658L1|SAXO2_HUMAN	tr|A0A1S3PXI7|A0A1S3PXI7_SALSA	33.571	140	93	0	212	351	66	205	7.95e-14	78.6
sp|Q658L1|SAXO2_HUMAN	tr|A0A1S3PXI7|A0A1S3PXI7_SALSA	25.974	308	156	9	128	364	49	355	3.32e-07	58.2
sp|Q658L1|SAXO2_HUMAN	tr|A0A151P1Q1|A0A151P1Q1_ALLMI	37.701	374	232	1	20	392	85	458	1.55e-78	255
sp|Q658L1|SAXO2_HUMAN	tr|A0A151P1Q1|A0A151P1Q1_ALLMI	28.378	148	106	0	212	359	76	223	4.53e-08	60.8
sp|Q658L1|SAXO2_HUMAN	tr|A0A151P1Q1|A0A151P1Q1_ALLMI	21.883	393	209	11	10	357	16	355	5.31e-08	60.5
sp|Q658L1|SAXO2_HUMAN	tr|G1N1Y4|G1N1Y4_MELGA	37.838	370	228	2	20	388	13	381	1.08e-77	249
sp|Q658L1|SAXO2_HUMAN	tr|G1N1Y4|G1N1Y4_MELGA	27.143	140	102	0	219	358	11	150	2.53e-06	55.1
sp|Q658L1|SAXO2_HUMAN	tr|G1N1Y4|G1N1Y4_MELGA	24.719	89	65	2	145	232	4	91	2.1	36.6
sp|Q658L1|SAXO2_HUMAN	tr|A0A1U8DTV0|A0A1U8DTV0_ALLSI	37.666	377	228	3	20	392	38	411	1.90e-76	248
sp|Q658L1|SAXO2_HUMAN	tr|A0A1U8DTV0|A0A1U8DTV0_ALLSI	22.368	304	191	7	93	357	11	308	1.33e-06	56.2
sp|Q658L1|SAXO2_HUMAN	tr|R0LZN7|R0LZN7_ANAPL	37.173	382	236	2	14	394	63	441	4.54e-76	247
sp|Q658L1|SAXO2_HUMAN	tr|R0LZN7|R0LZN7_ANAPL	26.974	152	111	0	212	363	60	211	5.70e-09	63.5
sp|Q658L1|SAXO2_HUMAN	tr|R0LZN7|R0LZN7_ANAPL	22.414	232	176	4	128	357	43	272	1.46e-06	55.8
sp|Q658L1|SAXO2_HUMAN	tr|R0LZN7|R0LZN7_ANAPL	19.529	297	202	3	98	359	47	341	0.013	43.5
sp|Q658L1|SAXO2_HUMAN	tr|A0A1S3KX01|A0A1S3KX01_SALSA	43.686	293	159	2	19	305	74	366	2.24e-74	241
sp|Q658L1|SAXO2_HUMAN	tr|A0A1S3KX01|A0A1S3KX01_SALSA	24.634	410	233	10	6	386	1	363	9.08e-18	89.7
sp|Q658L1|SAXO2_HUMAN	tr|K7FSL4|K7FSL4_PELSI	37.534	373	232	1	20	391	86	458	1.02e-71	237
sp|Q658L1|SAXO2_HUMAN	tr|K7FSL4|K7FSL4_PELSI	32.895	152	102	0	208	359	73	224	1.36e-13	77.8
sp|Q658L1|SAXO2_HUMAN	tr|A0A2U3ZM53|A0A2U3ZM53_ODORO	34.759	374	240	3	20	391	10	381	6.80e-70	230
sp|Q658L1|SAXO2_HUMAN	tr|A0A2U3ZM53|A0A2U3ZM53_ODORO	26.712	146	107	0	212	357	1	146	9.32e-07	56.6
sp|Q658L1|SAXO2_HUMAN	tr|A0A452EQ77|A0A452EQ77_CAPHI	35.121	373	239	3	20	391	78	448	1.78e-69	231
sp|Q658L1|SAXO2_HUMAN	tr|A0A452EQ77|A0A452EQ77_CAPHI	29.730	148	104	0	212	359	69	216	2.13e-10	67.8
sp|Q658L1|SAXO2_HUMAN	tr|A0A452EQ77|A0A452EQ77_CAPHI	23.188	276	197	7	128	394	52	321	2.34e-05	52.4
sp|Q658L1|SAXO2_HUMAN	tr|A0A1S3FJK5|A0A1S3FJK5_DIPOR	33.962	371	243	2	20	389	78	447	3.43e-69	230
sp|Q658L1|SAXO2_HUMAN	tr|A0A1S3FJK5|A0A1S3FJK5_DIPOR	26.316	152	112	0	212	363	69	220	7.04e-08	60.1
sp|Q658L1|SAXO2_HUMAN	tr|A0A1S3FJK5|A0A1S3FJK5_DIPOR	21.978	273	205	5	128	394	52	322	3.99e-06	54.7
sp|Q658L1|SAXO2_HUMAN	tr|G1T352|G1T352_RABIT	35.121	373	240	2	20	391	75	446	4.77e-69	230
sp|Q658L1|SAXO2_HUMAN	tr|G1T352|G1T352_RABIT	21.978	273	205	5	128	394	49	319	8.76e-05	50.4
sp|Q658L1|SAXO2_HUMAN	tr|F1PC38|F1PC38_CANLF	34.133	375	241	5	20	391	78	449	6.02e-69	229
sp|Q658L1|SAXO2_HUMAN	tr|F1PC38|F1PC38_CANLF	22.939	279	195	7	128	394	52	322	1.74e-07	58.9
sp|Q658L1|SAXO2_HUMAN	tr|W5PXM1|W5PXM1_SHEEP	35.561	374	236	4	20	391	78	448	6.54e-69	229
sp|Q658L1|SAXO2_HUMAN	tr|W5PXM1|W5PXM1_SHEEP	29.730	148	104	0	212	359	69	216	2.19e-10	67.8
sp|Q658L1|SAXO2_HUMAN	tr|W5PXM1|W5PXM1_SHEEP	22.826	276	198	7	128	394	52	321	8.70e-05	50.4
sp|Q658L1|SAXO2_HUMAN	tr|A0A2K5D9S6|A0A2K5D9S6_AOTNA	34.483	377	245	2	20	395	75	450	1.88e-68	228
sp|Q658L1|SAXO2_HUMAN	tr|A0A2K5D9S6|A0A2K5D9S6_AOTNA	28.767	146	104	0	212	357	66	211	2.14e-09	64.7
sp|Q658L1|SAXO2_HUMAN	tr|A0A2K5D9S6|A0A2K5D9S6_AOTNA	20.221	272	211	3	128	394	49	319	1.78e-05	52.8
sp|Q658L1|SAXO2_HUMAN	tr|A0A384BZL3|A0A384BZL3_URSMA	34.400	375	240	5	20	391	10	381	2.45e-68	226
sp|Q658L1|SAXO2_HUMAN	tr|A0A384BZL3|A0A384BZL3_URSMA	27.397	146	106	0	212	357	1	146	6.24e-09	63.2
sp|Q658L1|SAXO2_HUMAN	tr|A0A4X2JY13|A0A4X2JY13_VOMUR	37.912	364	214	4	34	391	20	377	3.54e-68	226
sp|Q658L1|SAXO2_HUMAN	tr|A0A4X2JY13|A0A4X2JY13_VOMUR	29.630	135	90	1	224	358	14	143	1.71e-07	58.9
sp|Q658L1|SAXO2_HUMAN	tr|A0A4X2JY13|A0A4X2JY13_VOMUR	21.577	241	169	4	166	394	18	250	0.049	41.6
sp|Q658L1|SAXO2_HUMAN	tr|M3XXX5|M3XXX5_MUSPF	36.170	376	232	6	20	391	71	442	6.79e-68	227
sp|Q658L1|SAXO2_HUMAN	tr|M3XXX5|M3XXX5_MUSPF	28.082	146	105	0	212	357	62	207	1.44e-09	65.5
sp|Q658L1|SAXO2_HUMAN	tr|M3XXX5|M3XXX5_MUSPF	22.383	277	199	6	128	394	45	315	3.13e-08	61.2
sp|Q658L1|SAXO2_HUMAN	tr|A0A091DH77|A0A091DH77_FUKDA	35.484	372	236	3	20	389	114	483	1.53e-67	227
sp|Q658L1|SAXO2_HUMAN	tr|A0A091DH77|A0A091DH77_FUKDA	22.464	276	200	6	128	394	88	358	1.99e-06	55.8
sp|Q658L1|SAXO2_HUMAN	tr|G3I186|G3I186_CRIGR	34.483	377	233	4	20	389	78	447	5.49e-67	224
sp|Q658L1|SAXO2_HUMAN	tr|A0A3S5ZPV0|A0A3S5ZPV0_BOVIN	34.759	374	240	3	20	391	78	449	5.64e-67	224
sp|Q658L1|SAXO2_HUMAN	tr|A0A3S5ZPV0|A0A3S5ZPV0_BOVIN	29.452	146	103	0	212	357	69	214	2.51e-09	64.7
sp|Q658L1|SAXO2_HUMAN	tr|A0A3S5ZPV0|A0A3S5ZPV0_BOVIN	23.214	280	193	8	128	394	52	322	1.24e-05	53.1
sp|Q658L1|SAXO2_HUMAN	tr|L5K6K7|L5K6K7_PTEAL	34.853	373	241	2	20	391	98	469	8.93e-67	224
sp|Q658L1|SAXO2_HUMAN	tr|L5K6K7|L5K6K7_PTEAL	28.767	146	104	0	212	357	89	234	3.17e-10	67.4
sp|Q658L1|SAXO2_HUMAN	tr|L5K6K7|L5K6K7_PTEAL	23.105	277	197	6	128	394	72	342	1.28e-07	59.3
sp|Q658L1|SAXO2_HUMAN	tr|A0A2U3YDU9|A0A2U3YDU9_LEPWE	33.780	373	246	1	20	391	10	382	1.21e-66	222
sp|Q658L1|SAXO2_HUMAN	tr|A0A2U3YDU9|A0A2U3YDU9_LEPWE	27.397	146	106	0	212	357	1	146	5.30e-08	60.5
sp|Q658L1|SAXO2_HUMAN	tr|A0A096P1H2|A0A096P1H2_PAPAN	34.048	373	244	2	20	391	75	446	3.26e-66	223
sp|Q658L1|SAXO2_HUMAN	tr|A0A096P1H2|A0A096P1H2_PAPAN	30.667	150	96	2	212	357	66	211	1.92e-11	71.2
sp|Q658L1|SAXO2_HUMAN	tr|A0A096P1H2|A0A096P1H2_PAPAN	21.691	272	207	3	128	394	49	319	3.96e-09	63.9
sp|Q658L1|SAXO2_HUMAN	tr|A0A2K6JTY6|A0A2K6JTY6_RHIBE	34.048	373	244	2	20	391	78	449	3.47e-66	223
sp|Q658L1|SAXO2_HUMAN	tr|A0A2K6JTY6|A0A2K6JTY6_RHIBE	30.000	150	97	2	212	357	69	214	1.48e-10	68.6
sp|Q658L1|SAXO2_HUMAN	tr|A0A2K6JTY6|A0A2K6JTY6_RHIBE	21.324	272	208	3	128	394	52	322	3.14e-08	61.2
sp|Q658L1|SAXO2_HUMAN	tr|G1M608|G1M608_AILME	34.133	375	241	5	20	391	75	446	3.91e-66	222
sp|Q658L1|SAXO2_HUMAN	tr|G1M608|G1M608_AILME	28.767	146	104	0	212	357	66	211	3.76e-10	67.0
sp|Q658L1|SAXO2_HUMAN	tr|G1M608|G1M608_AILME	22.744	277	198	6	128	394	49	319	4.04e-08	60.8
sp|Q658L1|SAXO2_HUMAN	sp|Q4R7D3|SAXO1_MACFA	34.048	373	244	2	20	391	75	446	4.34e-66	222
sp|Q658L1|SAXO2_HUMAN	sp|Q4R7D3|SAXO1_MACFA	30.000	150	97	2	212	357	66	211	8.43e-11	69.3
sp|Q658L1|SAXO2_HUMAN	sp|Q4R7D3|SAXO1_MACFA	21.691	272	207	3	128	394	49	319	2.68e-09	64.7
sp|Q658L1|SAXO2_HUMAN	tr|A0A2K5U5E5|A0A2K5U5E5_MACFA	34.048	373	244	2	20	391	75	446	4.78e-66	222
sp|Q658L1|SAXO2_HUMAN	tr|A0A2K5U5E5|A0A2K5U5E5_MACFA	30.000	150	97	2	212	357	66	211	8.66e-11	69.3
sp|Q658L1|SAXO2_HUMAN	tr|A0A2K5U5E5|A0A2K5U5E5_MACFA	21.691	272	207	3	128	394	49	319	2.75e-09	64.7
sp|Q658L1|SAXO2_HUMAN	tr|F7GZG2|F7GZG2_MACMU	34.048	373	244	2	20	391	78	449	5.14e-66	222
sp|Q658L1|SAXO2_HUMAN	tr|F7GZG2|F7GZG2_MACMU	30.000	150	97	2	212	357	69	214	8.95e-11	69.3
sp|Q658L1|SAXO2_HUMAN	tr|F7GZG2|F7GZG2_MACMU	21.691	272	207	3	128	394	52	322	3.46e-09	64.3
sp|Q658L1|SAXO2_HUMAN	tr|B1AXP3|B1AXP3_MOUSE	33.947	380	248	2	14	391	70	448	6.14e-66	222
sp|Q658L1|SAXO2_HUMAN	tr|B1AXP3|B1AXP3_MOUSE	24.731	279	201	6	124	395	46	322	7.83e-09	63.2
sp|Q658L1|SAXO2_HUMAN	tr|A0A2K5MBU9|A0A2K5MBU9_CERAT	34.048	373	244	2	20	391	75	446	7.15e-66	221
sp|Q658L1|SAXO2_HUMAN	tr|A0A2K5MBU9|A0A2K5MBU9_CERAT	30.667	150	96	2	212	357	66	211	1.52e-11	71.6
sp|Q658L1|SAXO2_HUMAN	tr|A0A2K5MBU9|A0A2K5MBU9_CERAT	21.691	272	207	3	128	394	49	319	3.09e-09	64.3
sp|Q658L1|SAXO2_HUMAN	tr|A0A2U4B8V4|A0A2U4B8V4_TURTR	33.155	374	246	3	20	391	61	432	8.46e-66	221
sp|Q658L1|SAXO2_HUMAN	tr|A0A2U4B8V4|A0A2U4B8V4_TURTR	32.026	153	96	2	209	357	49	197	9.02e-12	72.0
sp|Q658L1|SAXO2_HUMAN	tr|A0A2U4B8V4|A0A2U4B8V4_TURTR	23.827	277	195	6	128	394	35	305	3.95e-10	67.0
sp|Q658L1|SAXO2_HUMAN	tr|A0A093GQF4|A0A093GQF4_DRYPU	34.211	380	242	2	14	388	58	434	2.24e-65	219
sp|Q658L1|SAXO2_HUMAN	tr|A0A093GQF4|A0A093GQF4_DRYPU	22.881	236	137	7	128	357	38	234	6.43e-04	47.8
sp|Q658L1|SAXO2_HUMAN	tr|M3W2Y6|M3W2Y6_FELCA	33.957	374	243	3	20	391	78	449	3.74e-65	220
sp|Q658L1|SAXO2_HUMAN	tr|M3W2Y6|M3W2Y6_FELCA	28.767	146	104	0	212	357	69	214	1.47e-09	65.5
sp|Q658L1|SAXO2_HUMAN	tr|M3W2Y6|M3W2Y6_FELCA	21.661	277	201	6	128	394	52	322	5.29e-06	54.3
sp|Q658L1|SAXO2_HUMAN	tr|A0A226N910|A0A226N910_CALSU	34.771	371	241	1	19	388	93	463	3.88e-65	220
sp|Q658L1|SAXO2_HUMAN	tr|A0A226N910|A0A226N910_CALSU	25.786	159	118	0	199	357	72	230	5.30e-07	57.4
sp|Q658L1|SAXO2_HUMAN	tr|A0A226N910|A0A226N910_CALSU	19.658	234	184	4	128	359	68	299	0.23	39.7
sp|Q658L1|SAXO2_HUMAN	tr|A0A2K6TMA2|A0A2K6TMA2_SAIBB	33.780	373	245	2	20	391	78	449	3.94e-65	220
sp|Q658L1|SAXO2_HUMAN	tr|A0A2K6TMA2|A0A2K6TMA2_SAIBB	28.767	146	104	0	212	357	69	214	5.21e-09	63.5
sp|Q658L1|SAXO2_HUMAN	tr|A0A2K6TMA2|A0A2K6TMA2_SAIBB	20.588	272	210	3	128	394	52	322	2.04e-06	55.5
sp|Q658L1|SAXO2_HUMAN	tr|A0A2K5XYN0|A0A2K5XYN0_MANLE	33.780	373	245	2	20	391	75	446	4.63e-65	219
sp|Q658L1|SAXO2_HUMAN	tr|A0A2K5XYN0|A0A2K5XYN0_MANLE	30.667	150	96	2	212	357	66	211	1.92e-11	71.2
sp|Q658L1|SAXO2_HUMAN	tr|A0A2K5XYN0|A0A2K5XYN0_MANLE	21.691	272	207	3	128	394	49	319	3.72e-09	63.9
sp|Q658L1|SAXO2_HUMAN	tr|F7BHF5|F7BHF5_HORSE	34.048	373	244	2	20	391	78	449	4.72e-65	219
sp|Q658L1|SAXO2_HUMAN	tr|F7BHF5|F7BHF5_HORSE	30.137	146	102	0	212	357	69	214	8.15e-10	66.2
sp|Q658L1|SAXO2_HUMAN	tr|F7BHF5|F7BHF5_HORSE	22.383	277	199	6	128	394	52	322	3.19e-05	52.0
sp|Q658L1|SAXO2_HUMAN	tr|G1PEX5|G1PEX5_MYOLU	33.244	373	247	2	20	391	78	449	8.73e-65	219
sp|Q658L1|SAXO2_HUMAN	tr|G1PEX5|G1PEX5_MYOLU	28.082	146	105	0	212	357	69	214	1.23e-09	65.5
sp|Q658L1|SAXO2_HUMAN	tr|A0A0Q3TED3|A0A0Q3TED3_AMAAE	35.356	379	240	3	20	397	196	570	1.01e-64	221
sp|Q658L1|SAXO2_HUMAN	tr|A0A0Q3TED3|A0A0Q3TED3_AMAAE	21.905	210	151	3	151	359	136	333	2.29e-05	52.4
sp|Q658L1|SAXO2_HUMAN	tr|A0A0Q3TED3|A0A0Q3TED3_AMAAE	19.672	305	159	7	131	359	173	467	2.2	36.6
sp|Q658L1|SAXO2_HUMAN	tr|A0A2Y9DFA6|A0A2Y9DFA6_TRIMA	34.959	369	236	3	27	394	120	485	1.71e-64	219
sp|Q658L1|SAXO2_HUMAN	tr|A0A2Y9DFA6|A0A2Y9DFA6_TRIMA	28.082	146	105	0	212	357	102	247	2.13e-06	55.5
sp|Q658L1|SAXO2_HUMAN	tr|A0A2Y9DFA6|A0A2Y9DFA6_TRIMA	26.190	210	149	5	21	227	247	453	5.39e-05	51.2
sp|Q658L1|SAXO2_HUMAN	tr|A0A2Y9DFA6|A0A2Y9DFA6_TRIMA	22.263	274	203	6	128	394	85	355	8.66e-05	50.4
sp|Q658L1|SAXO2_HUMAN	tr|H2PS38|H2PS38_PONAB	33.512	373	246	2	20	391	78	449	1.85e-64	218
sp|Q658L1|SAXO2_HUMAN	tr|H2PS38|H2PS38_PONAB	30.137	146	102	0	212	357	69	214	3.65e-11	70.5
sp|Q658L1|SAXO2_HUMAN	tr|H2PS38|H2PS38_PONAB	21.691	272	207	3	128	394	52	322	7.84e-08	60.1
sp|Q658L1|SAXO2_HUMAN	tr|A0A1U8BXH3|A0A1U8BXH3_MESAU	35.083	362	231	3	32	391	88	447	3.48e-64	217
sp|Q658L1|SAXO2_HUMAN	tr|A0A1U8BXH3|A0A1U8BXH3_MESAU	23.443	273	201	5	128	394	50	320	1.23e-08	62.4
sp|Q658L1|SAXO2_HUMAN	tr|A0A2Y9N4I5|A0A2Y9N4I5_DELLE	32.895	380	251	3	14	391	55	432	6.38e-64	216
sp|Q658L1|SAXO2_HUMAN	tr|A0A2Y9N4I5|A0A2Y9N4I5_DELLE	29.730	148	104	0	210	357	50	197	4.29e-09	63.9
sp|Q658L1|SAXO2_HUMAN	tr|A0A2Y9N4I5|A0A2Y9N4I5_DELLE	23.105	277	197	6	128	394	35	305	4.53e-09	63.9
sp|Q658L1|SAXO2_HUMAN	tr|A0A1S3AJT4|A0A1S3AJT4_ERIEU	34.225	374	242	3	20	391	96	467	8.41e-64	217
sp|Q658L1|SAXO2_HUMAN	tr|A0A1S3AJT4|A0A1S3AJT4_ERIEU	26.712	146	107	0	212	357	87	232	9.41e-09	62.8
sp|Q658L1|SAXO2_HUMAN	tr|A0A1S3AJT4|A0A1S3AJT4_ERIEU	22.545	275	201	6	128	394	70	340	1.64e-05	52.8
sp|Q658L1|SAXO2_HUMAN	tr|G3RYC0|G3RYC0_GORGO	33.512	373	246	2	20	391	78	449	8.44e-64	216
sp|Q658L1|SAXO2_HUMAN	tr|G3RYC0|G3RYC0_GORGO	30.137	146	102	0	212	357	69	214	1.13e-10	68.9
sp|Q658L1|SAXO2_HUMAN	tr|G3RYC0|G3RYC0_GORGO	21.691	272	207	3	128	394	52	322	7.91e-08	60.1
sp|Q658L1|SAXO2_HUMAN	tr|A0A0D9RAE3|A0A0D9RAE3_CHLSB	33.244	373	247	2	20	391	62	433	1.16e-63	216
sp|Q658L1|SAXO2_HUMAN	tr|A0A0D9RAE3|A0A0D9RAE3_CHLSB	30.000	150	97	2	212	357	53	198	8.40e-11	69.3
sp|Q658L1|SAXO2_HUMAN	tr|A0A0D9RAE3|A0A0D9RAE3_CHLSB	20.956	272	209	3	128	394	36	306	6.32e-08	60.1
sp|Q658L1|SAXO2_HUMAN	sp|Q8IYX7|SAXO1_HUMAN	33.512	373	246	2	20	391	75	446	1.35e-63	216
sp|Q658L1|SAXO2_HUMAN	sp|Q8IYX7|SAXO1_HUMAN	30.137	146	102	0	212	357	66	211	8.66e-11	69.3
sp|Q658L1|SAXO2_HUMAN	sp|Q8IYX7|SAXO1_HUMAN	21.324	272	208	3	128	394	49	319	1.39e-06	56.2
sp|Q658L1|SAXO2_HUMAN	tr|G3T6U4|G3T6U4_LOXAF	34.688	369	237	3	27	394	87	452	1.54e-63	215
sp|Q658L1|SAXO2_HUMAN	tr|G3T6U4|G3T6U4_LOXAF	22.993	274	201	6	128	394	52	322	8.30e-06	53.5
sp|Q658L1|SAXO2_HUMAN	tr|G3T6U4|G3T6U4_LOXAF	26.190	210	149	5	21	227	214	420	3.21e-04	48.5
sp|Q658L1|SAXO2_HUMAN	tr|A0A2Y9T1F3|A0A2Y9T1F3_PHYMC	33.244	373	247	2	20	391	78	449	2.59e-63	215
sp|Q658L1|SAXO2_HUMAN	tr|A0A2Y9T1F3|A0A2Y9T1F3_PHYMC	23.105	277	197	6	128	394	52	322	5.65e-10	66.6
sp|Q658L1|SAXO2_HUMAN	tr|A0A340X2S3|A0A340X2S3_LIPVE	33.690	374	244	3	20	391	110	481	3.16e-63	216
sp|Q658L1|SAXO2_HUMAN	tr|A0A340X2S3|A0A340X2S3_LIPVE	23.466	277	196	6	128	394	84	354	3.70e-10	67.4
sp|Q658L1|SAXO2_HUMAN	tr|A0A2K6FWR7|A0A2K6FWR7_PROCO	33.244	373	247	2	20	391	75	446	3.18e-63	214
sp|Q658L1|SAXO2_HUMAN	tr|A0A2K6FWR7|A0A2K6FWR7_PROCO	28.082	146	105	0	212	357	66	211	7.80e-09	63.2
sp|Q658L1|SAXO2_HUMAN	tr|A0A2K6FWR7|A0A2K6FWR7_PROCO	22.628	274	202	7	128	394	49	319	2.99e-06	55.1
sp|Q658L1|SAXO2_HUMAN	tr|H2QX13|H2QX13_PANTR	33.244	373	247	2	20	391	75	446	7.12e-63	214
sp|Q658L1|SAXO2_HUMAN	tr|H2QX13|H2QX13_PANTR	30.137	146	102	0	212	357	66	211	6.92e-11	69.3
sp|Q658L1|SAXO2_HUMAN	tr|H2QX13|H2QX13_PANTR	21.691	272	207	3	128	394	49	319	2.84e-07	58.2
sp|Q658L1|SAXO2_HUMAN	tr|A0A2R9AJP0|A0A2R9AJP0_PANPA	33.244	373	247	2	20	391	65	436	9.14e-63	213
sp|Q658L1|SAXO2_HUMAN	tr|A0A2R9AJP0|A0A2R9AJP0_PANPA	30.137	146	102	0	212	357	56	201	8.69e-11	69.3
sp|Q658L1|SAXO2_HUMAN	tr|A0A2R9AJP0|A0A2R9AJP0_PANPA	21.691	272	207	3	128	394	39	309	3.25e-07	58.2
sp|Q658L1|SAXO2_HUMAN	tr|F7HX17|F7HX17_CALJA	33.244	373	247	2	20	391	78	449	1.73e-62	213
sp|Q658L1|SAXO2_HUMAN	tr|F7HX17|F7HX17_CALJA	28.767	146	104	0	212	357	69	214	4.81e-09	63.9
sp|Q658L1|SAXO2_HUMAN	tr|F7HX17|F7HX17_CALJA	21.014	276	204	4	128	394	52	322	6.07e-07	57.4
sp|Q658L1|SAXO2_HUMAN	tr|A0A286ZNM0|A0A286ZNM0_PIG	33.512	373	245	3	20	391	78	448	4.80e-62	212
sp|Q658L1|SAXO2_HUMAN	tr|A0A286ZNM0|A0A286ZNM0_PIG	22.826	276	198	6	128	394	52	321	1.29e-05	53.1
sp|Q658L1|SAXO2_HUMAN	tr|A0A060ZM92|A0A060ZM92_ONCMY	50.481	208	102	1	19	225	84	291	1.10e-61	205
sp|Q658L1|SAXO2_HUMAN	tr|A0A060ZM92|A0A060ZM92_ONCMY	34.286	140	92	0	212	351	76	215	1.01e-14	79.7
sp|Q658L1|SAXO2_HUMAN	tr|A0A060ZM92|A0A060ZM92_ONCMY	21.622	222	168	3	74	292	73	291	8.37e-05	49.7
sp|Q658L1|SAXO2_HUMAN	tr|A0A060ZM92|A0A060ZM92_ONCMY	23.932	234	162	6	128	353	59	284	0.022	42.4
sp|Q658L1|SAXO2_HUMAN	tr|A0A2I0LRN9|A0A2I0LRN9_COLLI	34.805	385	245	4	14	397	9	388	1.73e-61	208
sp|Q658L1|SAXO2_HUMAN	tr|A0A2I0LRN9|A0A2I0LRN9_COLLI	29.054	148	105	0	212	359	6	153	2.23e-10	67.8
sp|Q658L1|SAXO2_HUMAN	tr|A0A2I0LRN9|A0A2I0LRN9_COLLI	21.429	224	122	8	144	357	5	184	1.8	36.6
sp|Q658L1|SAXO2_HUMAN	tr|H0WU07|H0WU07_OTOGA	34.840	376	237	5	20	391	76	447	2.83e-61	209
sp|Q658L1|SAXO2_HUMAN	tr|H0WU07|H0WU07_OTOGA	29.452	146	103	0	212	357	67	212	7.76e-10	66.2
sp|Q658L1|SAXO2_HUMAN	tr|H0WU07|H0WU07_OTOGA	21.739	276	202	4	128	394	50	320	1.84e-06	55.8
sp|Q658L1|SAXO2_HUMAN	tr|G3IHJ4|G3IHJ4_CRIGR	34.254	362	234	3	32	391	22	381	4.42e-60	204
sp|Q658L1|SAXO2_HUMAN	tr|G3IHJ4|G3IHJ4_CRIGR	26.241	141	104	0	219	359	8	148	4.67e-04	48.1
sp|Q658L1|SAXO2_HUMAN	tr|G3IHJ4|G3IHJ4_CRIGR	20.949	253	192	5	148	394	4	254	0.015	43.1
sp|Q658L1|SAXO2_HUMAN	tr|G3IHJ4|G3IHJ4_CRIGR	25.792	221	138	8	20	227	145	352	1.3	37.0
sp|Q658L1|SAXO2_HUMAN	tr|G5B2K4|G5B2K4_HETGA	34.641	306	199	1	86	391	30	334	7.53e-57	195
sp|Q658L1|SAXO2_HUMAN	tr|G5B2K4|G5B2K4_HETGA	29.688	128	90	0	33	160	178	305	1.54e-06	55.5
sp|Q658L1|SAXO2_HUMAN	tr|G5B2K4|G5B2K4_HETGA	22.813	320	164	12	19	296	29	307	0.004	44.7
sp|Q658L1|SAXO2_HUMAN	tr|A0A1S3N727|A0A1S3N727_SALSA	31.202	391	251	6	11	391	71	453	1.20e-55	195
sp|Q658L1|SAXO2_HUMAN	tr|A0A1S3N727|A0A1S3N727_SALSA	20.725	193	139	6	171	357	64	248	0.025	42.7
sp|Q658L1|SAXO2_HUMAN	tr|A0A1S3ESU6|A0A1S3ESU6_DIPOR	57.500	160	52	2	19	162	74	233	3.99e-53	182
sp|Q658L1|SAXO2_HUMAN	tr|A0A1S3ESU6|A0A1S3ESU6_DIPOR	32.161	199	116	5	210	391	64	260	9.61e-25	107
sp|Q658L1|SAXO2_HUMAN	tr|A0A1S3SCY4|A0A1S3SCY4_SALSA	29.923	391	256	6	11	391	74	456	3.68e-49	178
sp|Q658L1|SAXO2_HUMAN	tr|A0A1S3SCY4|A0A1S3SCY4_SALSA	21.368	234	139	7	129	357	58	251	0.003	45.4
sp|Q658L1|SAXO2_HUMAN	tr|A0A3Q0E8H5|A0A3Q0E8H5_TARSY	34.351	262	171	1	130	391	1	261	4.02e-45	162
sp|Q658L1|SAXO2_HUMAN	tr|A0A3Q0E8H5|A0A3Q0E8H5_TARSY	25.792	221	161	3	77	296	16	234	3.14e-09	63.2
sp|Q658L1|SAXO2_HUMAN	tr|A0A3Q0E8H5|A0A3Q0E8H5_TARSY	25.714	210	152	4	20	227	25	232	3.61e-06	53.9
sp|Q658L1|SAXO2_HUMAN	tr|G3S098|G3S098_GORGO	95.588	68	3	0	19	86	79	146	1.85e-36	135
sp|Q658L1|SAXO2_HUMAN	tr|G3S098|G3S098_GORGO	23.810	105	75	1	107	211	38	137	0.033	40.4
sp|Q658L1|SAXO2_HUMAN	tr|A0A2K5DCN5|A0A2K5DCN5_AOTNA	82.500	80	11	2	19	97	74	151	6.55e-33	125
sp|Q658L1|SAXO2_HUMAN	tr|A0A2K5DCN5|A0A2K5DCN5_AOTNA	20.619	97	77	0	126	222	47	143	0.35	37.4
sp|Q658L1|SAXO2_HUMAN	tr|A0A2K6MJL0|A0A2K6MJL0_RHIBE	85.135	74	10	1	14	86	27	100	1.90e-32	123
sp|Q658L1|SAXO2_HUMAN	tr|A0A2K6MJL0|A0A2K6MJL0_RHIBE	28.205	78	56	0	126	203	5	82	0.037	39.3
sp|Q658L1|SAXO2_HUMAN	tr|A0A2K6MJL0|A0A2K6MJL0_RHIBE	29.268	82	44	3	212	280	24	104	1.5	34.7
sp|Q658L1|SAXO2_HUMAN	tr|A0A2K6MJL0|A0A2K6MJL0_RHIBE	30.508	59	40	1	76	134	23	80	3.8	33.5
sp|Q658L1|SAXO2_HUMAN	tr|A0A5F7ZWC9|A0A5F7ZWC9_MACMU	91.045	67	5	1	20	85	33	99	2.12e-31	120
sp|Q658L1|SAXO2_HUMAN	tr|A0A5F7ZWC9|A0A5F7ZWC9_MACMU	24.490	98	68	2	126	220	5	99	0.012	41.2
sp|Q658L1|SAXO2_HUMAN	tr|A0A2K5X3E3|A0A2K5X3E3_MACFA	70.213	94	17	3	3	86	8	100	1.12e-30	118
sp|Q658L1|SAXO2_HUMAN	tr|A0A2K5X3E3|A0A2K5X3E3_MACFA	28.571	77	55	0	126	202	5	81	0.004	42.0
sp|Q658L1|SAXO2_HUMAN	tr|A0A2K5X3E3|A0A2K5X3E3_MACFA	27.711	83	51	3	75	157	22	95	7.4	32.7
sp|Q658L1|SAXO2_HUMAN	tr|A0A2K5KHJ2|A0A2K5KHJ2_CERAT	89.706	68	6	1	20	86	80	147	1.18e-30	119
sp|Q658L1|SAXO2_HUMAN	tr|A0A2K5KHJ2|A0A2K5KHJ2_CERAT	28.750	80	51	2	126	202	52	128	0.16	38.5
sp|Q658L1|SAXO2_HUMAN	tr|A0A2K6SQE3|A0A2K6SQE3_SAIBB	73.256	86	20	2	4	86	15	100	2.48e-30	117
sp|Q658L1|SAXO2_HUMAN	tr|A0A2K6SQE3|A0A2K6SQE3_SAIBB	26.667	75	55	0	128	202	7	81	0.98	35.4
sp|Q658L1|SAXO2_HUMAN	tr|A0A3Q0H7Q1|A0A3Q0H7Q1_ALLSI	63.889	72	25	1	14	84	36	107	1.49e-22	97.1
sp|Q658L1|SAXO2_HUMAN	tr|A0A3Q0H7Q1|A0A3Q0H7Q1_ALLSI	26.136	88	65	0	126	213	14	101	0.96	35.4
sp|Q658L1|SAXO2_HUMAN	tr|A0A3Q0H7Q1|A0A3Q0H7Q1_ALLSI	29.508	61	43	0	212	272	33	93	1.9	34.7
sp|Q658L1|SAXO2_HUMAN	tr|A0A1U8C0C7|A0A1U8C0C7_MESAU	29.193	161	113	1	20	179	78	238	7.39e-18	87.4
sp|Q658L1|SAXO2_HUMAN	tr|A0A1U8C0C7|A0A1U8C0C7_MESAU	29.379	177	98	5	6	155	4	180	4.66e-12	70.9
sp|Q658L1|SAXO2_HUMAN	tr|A0A1U8C0C7|A0A1U8C0C7_MESAU	23.810	147	112	0	212	358	69	215	0.065	40.8
sp|Q658L1|SAXO2_HUMAN	tr|A0A060W5X0|A0A060W5X0_ONCMY	33.333	141	92	2	19	158	79	218	5.83e-15	79.3
sp|Q658L1|SAXO2_HUMAN	tr|A0A060W5X0|A0A060W5X0_ONCMY	28.859	149	95	6	216	359	75	217	0.007	43.5
sp|Q658L1|SAXO2_HUMAN	tr|A0A060W5X0|A0A060W5X0_ONCMY	20.197	203	118	5	129	326	55	218	0.037	41.6
sp|Q658L1|SAXO2_HUMAN	tr|A0A2K3CXE3|A0A2K3CXE3_CHLRE	25.571	219	144	7	30	234	40	253	8.31e-15	79.7
sp|Q658L1|SAXO2_HUMAN	tr|A0A2K3CXE3|A0A2K3CXE3_CHLRE	27.165	254	172	8	107	353	25	272	3.70e-14	77.8
sp|Q658L1|SAXO2_HUMAN	tr|A0A2K3CXE3|A0A2K3CXE3_CHLRE	24.561	171	116	7	209	370	26	192	0.017	42.7
sp|Q658L1|SAXO2_HUMAN	tr|A0A2K3CXE3|A0A2K3CXE3_CHLRE	23.776	143	101	3	14	152	135	273	5.2	35.0
sp|Q658L1|SAXO2_HUMAN	tr|A0A060WNG6|A0A060WNG6_ONCMY	29.801	151	100	3	11	158	34	181	2.67e-12	70.5
sp|Q658L1|SAXO2_HUMAN	tr|A0A060WNG6|A0A060WNG6_ONCMY	20.321	187	105	5	145	326	34	181	0.59	37.4
sp|Q658L1|SAXO2_HUMAN	tr|F6UPQ4|F6UPQ4_ORNAN	47.297	74	38	1	14	86	71	144	5.35e-12	70.1
sp|Q658L1|SAXO2_HUMAN	tr|F6UPQ4|F6UPQ4_ORNAN	25.532	94	70	0	126	219	49	142	0.53	37.7
sp|Q658L1|SAXO2_HUMAN	tr|A0A0N0P9T8|A0A0N0P9T8_PAPXU	24.752	404	248	12	10	359	138	539	1.27e-11	72.0
sp|Q658L1|SAXO2_HUMAN	tr|A0A0N0P9T8|A0A0N0P9T8_PAPXU	23.353	167	115	4	238	393	170	334	2.0	36.6
sp|Q658L1|SAXO2_HUMAN	tr|A0A3B4TTM1|A0A3B4TTM1_SERDU	25.101	247	157	6	68	306	132	358	1.03e-09	65.9
sp|Q658L1|SAXO2_HUMAN	tr|A0A026WRX9|A0A026WRX9_OOCBI	22.086	326	208	9	49	363	96	386	1.56e-07	58.9
sp|Q658L1|SAXO2_HUMAN	tr|A0A026WRX9|A0A026WRX9_OOCBI	24.599	187	122	8	194	364	28	211	0.011	43.9
sp|Q658L1|SAXO2_HUMAN	tr|A0A026WRX9|A0A026WRX9_OOCBI	24.823	141	100	3	54	188	312	452	1.8	36.6
sp|Q658L1|SAXO2_HUMAN	tr|Q8I357|Q8I357_PLAF7	24.793	363	219	18	8	357	68	389	3.93e-07	57.8
sp|Q658L1|SAXO2_HUMAN	tr|Q8I357|Q8I357_PLAF7	26.990	289	173	15	100	372	206	472	1.06e-05	53.1
sp|Q658L1|SAXO2_HUMAN	tr|E2BNI7|E2BNI7_HARSA	23.544	395	233	14	33	366	454	840	5.37e-07	57.8
sp|Q658L1|SAXO2_HUMAN	tr|E2BNI7|E2BNI7_HARSA	27.465	142	94	5	227	359	445	586	0.056	42.0
sp|Q658L1|SAXO2_HUMAN	tr|E2BN65|E2BN65_HARSA	22.156	334	230	11	48	359	70	395	3.56e-06	55.1
sp|Q658L1|SAXO2_HUMAN	tr|E2BN65|E2BN65_HARSA	22.134	253	155	11	130	357	17	252	1.5	37.0
sp|Q658L1|SAXO2_HUMAN	tr|A8J907|A8J907_CHLRE	23.109	238	140	8	132	360	89	292	1.08e-05	53.1
sp|Q658L1|SAXO2_HUMAN	tr|A8J907|A8J907_CHLRE	21.829	339	228	12	22	336	116	441	3.96e-04	48.1
sp|Q658L1|SAXO2_HUMAN	tr|A0A2K5WLG6|A0A2K5WLG6_MACFA	89.474	19	2	0	1	19	1	19	2.83e-05	46.2
sp|Q658L1|SAXO2_HUMAN	tr|Q9VE97|Q9VE97_DROME	21.154	312	228	8	65	360	124	433	4.89e-05	51.2
sp|Q658L1|SAXO2_HUMAN	tr|Q9VE97|Q9VE97_DROME	24.055	291	168	13	134	390	91	362	0.91	37.7
sp|Q658L1|SAXO2_HUMAN	tr|A0A2I3LXL5|A0A2I3LXL5_PAPAN	84.211	19	3	0	1	19	1	19	2.09e-04	43.5
sp|Q658L1|SAXO2_HUMAN	tr|A0A2K5M9H9|A0A2K5M9H9_CERAT	94.118	17	1	0	1	17	1	17	5.57e-04	43.1
sp|Q658L1|SAXO2_HUMAN	tr|A0A0L0BWB7|A0A0L0BWB7_LUCCU	23.701	308	201	12	77	359	192	490	0.002	46.2
sp|Q658L1|SAXO2_HUMAN	tr|A0A0L0BWB7|A0A0L0BWB7_LUCCU	19.784	278	194	8	115	374	162	428	0.64	38.1
sp|Q658L1|SAXO2_HUMAN	tr|A0A5F9CD10|A0A5F9CD10_RABIT	76.471	17	4	0	3	19	3	19	0.009	38.9
sp|Q658L1|SAXO2_HUMAN	tr|W5J615|W5J615_ANODA	22.086	326	234	8	55	366	700	1019	0.013	43.9
sp|Q658L1|SAXO2_HUMAN	tr|A0A026WAF5|A0A026WAF5_OOCBI	21.690	355	240	15	15	338	21	368	0.033	42.4
sp|Q658L1|SAXO2_HUMAN	tr|A0A026WAF5|A0A026WAF5_OOCBI	23.438	128	92	2	238	359	46	173	6.2	35.0
sp|Q658L1|SAXO2_HUMAN	tr|D6WXL0|D6WXL0_TRICA	22.280	193	135	5	75	257	100	287	0.080	40.8
sp|Q658L1|SAXO2_HUMAN	tr|D6WXL0|D6WXL0_TRICA	21.569	204	132	8	98	288	89	277	0.15	40.0
sp|Q658L1|SAXO2_HUMAN	tr|A0A0L7L3N2|A0A0L7L3N2_9NEOP	27.966	118	77	4	113	224	273	388	0.13	40.4
sp|Q658L1|SAXO2_HUMAN	tr|A0A0L7L3N2|A0A0L7L3N2_9NEOP	24.451	364	202	14	10	357	9	315	0.42	38.5
sp|Q658L1|SAXO2_HUMAN	tr|H9JW53|H9JW53_BOMMO	25.000	184	106	5	6	185	32	187	0.23	38.5
sp|Q658L1|SAXO2_HUMAN	tr|F6RIZ7|F6RIZ7_ORNAN	24.771	109	53	5	7	87	5	112	0.26	37.7
sp|Q658L1|SAXO2_HUMAN	tr|F6RIZ7|F6RIZ7_ORNAN	20.000	115	91	1	115	228	38	152	0.42	37.4
sp|Q658L1|SAXO2_HUMAN	tr|F6RIZ7|F6RIZ7_ORNAN	31.944	72	48	1	20	90	78	149	2.3	35.0
sp|Q658L1|SAXO2_HUMAN	tr|A9T7H4|A9T7H4_PHYPA	23.333	210	126	9	10	189	26	230	0.28	38.9
sp|Q658L1|SAXO2_HUMAN	tr|A9T7H4|A9T7H4_PHYPA	19.780	182	136	5	79	255	53	229	0.30	38.9
sp|Q658L1|SAXO2_HUMAN	tr|A0A2K6SZ52|A0A2K6SZ52_SAIBB	75.000	16	4	0	1	16	1	16	0.90	33.5
sp|Q658L1|SAXO2_HUMAN	tr|A0A060XGS8|A0A060XGS8_ONCMY	39.024	41	24	1	84	123	93	133	1.9	36.6
sp|Q658L1|SAXO2_HUMAN	tr|A0A1S3T137|A0A1S3T137_SALSA	39.024	41	24	1	84	123	93	133	2.0	36.6
sp|Q658L1|SAXO2_HUMAN	tr|F6U8B9|F6U8B9_MOUSE	24.060	133	90	3	256	377	68	200	3.0	35.8
sp|Q658L1|SAXO2_HUMAN	tr|A0A1S3NE80|A0A1S3NE80_SALSA	29.703	101	59	4	172	266	901	995	3.2	36.2
sp|Q658L1|SAXO2_HUMAN	tr|A0A3B4V179|A0A3B4V179_SERDU	36.538	52	30	1	81	132	77	125	3.2	35.0
sp|Q658L1|SAXO2_HUMAN	tr|A0A1L8HJW1|A0A1L8HJW1_XENLA	34.783	46	30	0	76	121	90	135	4.3	35.4
sp|Q658L1|SAXO2_HUMAN	tr|A8J6L0|A8J6L0_CHLRE	22.148	149	105	5	111	257	91	230	4.5	35.0
sp|Q658L1|SAXO2_HUMAN	tr|A8J6L0|A8J6L0_CHLRE	24.194	124	78	5	244	360	54	168	4.9	35.0
sp|Q658L1|SAXO2_HUMAN	tr|H2SZ21|H2SZ21_TAKRU	36.957	46	29	0	314	359	85	130	4.7	35.4
sp|Q658L1|SAXO2_HUMAN	tr|G3ST23|G3ST23_LOXAF	28.261	92	46	3	31	121	64	136	4.8	35.4
sp|Q658L1|SAXO2_HUMAN	tr|A0A060WP74|A0A060WP74_ONCMY	35.294	51	32	1	84	134	94	143	5.1	35.0
sp|Q658L1|SAXO2_HUMAN	tr|A0A1S3LR91|A0A1S3LR91_SALSA	35.294	51	32	1	84	134	93	142	5.1	35.4
sp|Q658L1|SAXO2_HUMAN	tr|A0A026VZ57|A0A026VZ57_OOCBI	23.636	55	37	2	6	60	1406	1455	5.2	35.8
sp|Q658L1|SAXO2_HUMAN	tr|A0A060WLB5|A0A060WLB5_ONCMY	34.783	46	30	0	84	129	77	122	7.5	34.7
sp|Q658L1|SAXO2_HUMAN	tr|A0A1S3RM05|A0A1S3RM05_SALSA	35.000	40	26	0	84	123	95	134	8.4	34.7
sp|Q8IWJ2|GCC2_HUMAN	sp|Q8IWJ2|GCC2_HUMAN	100.000	1684	0	0	1	1684	1	1684	0.0	3309
sp|Q8IWJ2|GCC2_HUMAN	tr|G3RXM6|G3RXM6_GORGO	98.317	1664	26	1	1	1662	1	1664	0.0	3194
sp|Q8IWJ2|GCC2_HUMAN	tr|A0A0D9RWT3|A0A0D9RWT3_CHLSB	96.560	1686	55	2	1	1684	1	1685	0.0	3191
sp|Q8IWJ2|GCC2_HUMAN	tr|A0A2K5U9Y4|A0A2K5U9Y4_MACFA	96.560	1686	56	1	1	1684	1	1686	0.0	3190
sp|Q8IWJ2|GCC2_HUMAN	tr|F7GXL8|F7GXL8_MACMU	96.558	1685	56	1	2	1684	5	1689	0.0	3189
sp|Q8IWJ2|GCC2_HUMAN	tr|A0A096NCD4|A0A096NCD4_PAPAN	96.382	1686	59	1	1	1684	1	1686	0.0	3187
sp|Q8IWJ2|GCC2_HUMAN	tr|A0A2K5LL98|A0A2K5LL98_CERAT	96.382	1686	59	1	1	1684	1	1686	0.0	3183
sp|Q8IWJ2|GCC2_HUMAN	tr|A0A2R8ZUJ2|A0A2R8ZUJ2_PANPA	97.064	1669	41	2	1	1666	1	1664	0.0	3152
sp|Q8IWJ2|GCC2_HUMAN	tr|H2P5C2|H2P5C2_PONAB	95.374	1686	43	3	1	1684	34	1686	0.0	3117
sp|Q8IWJ2|GCC2_HUMAN	tr|G1RJ79|G1RJ79_NOMLE	94.784	1687	50	5	1	1684	1	1652	0.0	3093
sp|Q8IWJ2|GCC2_HUMAN	tr|A0A2K5XNZ8|A0A2K5XNZ8_MANLE	94.425	1686	77	3	1	1684	1	1671	0.0	3039
sp|Q8IWJ2|GCC2_HUMAN	tr|A0A2K6TQK2|A0A2K6TQK2_SAIBB	94.009	1686	99	1	1	1684	1	1686	0.0	3035
sp|Q8IWJ2|GCC2_HUMAN	tr|F6SP45|F6SP45_CALJA	93.001	1686	116	1	1	1684	1	1686	0.0	3034
sp|Q8IWJ2|GCC2_HUMAN	tr|A0A2K5CAL0|A0A2K5CAL0_AOTNA	93.416	1686	109	1	1	1684	1	1686	0.0	3008
sp|Q8IWJ2|GCC2_HUMAN	tr|A0A2K6GHW2|A0A2K6GHW2_PROCO	90.344	1688	159	3	1	1684	1	1688	0.0	2904
sp|Q8IWJ2|GCC2_HUMAN	tr|H0X9I1|H0X9I1_OTOGA	86.619	1689	212	6	1	1684	1	1680	0.0	2792
sp|Q8IWJ2|GCC2_HUMAN	tr|A0A1U7TT06|A0A1U7TT06_TARSY	88.552	1651	180	6	38	1684	1	1646	0.0	2764
sp|Q8IWJ2|GCC2_HUMAN	tr|G1TEK3|G1TEK3_RABIT	86.121	1686	230	3	1	1684	1	1684	0.0	2754
sp|Q8IWJ2|GCC2_HUMAN	tr|A0A2K6LXI1|A0A2K6LXI1_RHIBE	86.002	1686	99	12	1	1684	1	1551	0.0	2731
sp|Q8IWJ2|GCC2_HUMAN	tr|F6WJ57|F6WJ57_HORSE	86.137	1688	227	6	1	1684	1	1685	0.0	2725
sp|Q8IWJ2|GCC2_HUMAN	tr|M3XBV9|M3XBV9_FELCA	85.714	1687	234	6	1	1684	1	1683	0.0	2713
sp|Q8IWJ2|GCC2_HUMAN	tr|I3MYA5|I3MYA5_ICTTR	85.758	1650	228	5	38	1684	1	1646	0.0	2712
sp|Q8IWJ2|GCC2_HUMAN	tr|A0A2U3WY13|A0A2U3WY13_ODORO	85.723	1688	233	7	1	1684	1	1684	0.0	2704
sp|Q8IWJ2|GCC2_HUMAN	tr|A0A1S3GNA5|A0A1S3GNA5_DIPOR	83.412	1688	271	6	1	1684	1	1683	0.0	2704
sp|Q8IWJ2|GCC2_HUMAN	tr|A0A2U3XCC9|A0A2U3XCC9_LEPWE	85.190	1688	242	7	1	1684	1	1684	0.0	2693
sp|Q8IWJ2|GCC2_HUMAN	tr|A0A384CRC2|A0A384CRC2_URSMA	85.122	1687	240	7	1	1684	21	1699	0.0	2684
sp|Q8IWJ2|GCC2_HUMAN	tr|G1M8C6|G1M8C6_AILME	84.702	1693	241	10	1	1684	1	1684	0.0	2665
sp|Q8IWJ2|GCC2_HUMAN	tr|A0A5F4D1T3|A0A5F4D1T3_CANLF	82.384	1703	274	10	1	1684	57	1752	0.0	2627
sp|Q8IWJ2|GCC2_HUMAN	tr|M3YH78|M3YH78_MUSPF	84.970	1650	241	6	38	1684	1	1646	0.0	2625
sp|Q8IWJ2|GCC2_HUMAN	tr|H2QII3|H2QII3_PANTR	94.145	1486	25	5	1	1482	1	1428	0.0	2624
sp|Q8IWJ2|GCC2_HUMAN	tr|L5JWK3|L5JWK3_PTEAL	84.295	1681	253	7	1	1674	1	1677	0.0	2623
sp|Q8IWJ2|GCC2_HUMAN	tr|A0A091E2A6|A0A091E2A6_FUKDA	83.323	1667	269	6	21	1684	44	1704	0.0	2614
sp|Q8IWJ2|GCC2_HUMAN	tr|G3SYI1|G3SYI1_LOXAF	81.968	1697	288	7	1	1684	1	1692	0.0	2603
sp|Q8IWJ2|GCC2_HUMAN	tr|A0A340X5P1|A0A340X5P1_LIPVE	81.931	1688	293	5	1	1684	1	1680	0.0	2594
sp|Q8IWJ2|GCC2_HUMAN	tr|G1NSP9|G1NSP9_MYOLU	82.516	1693	281	9	1	1684	1	1687	0.0	2588
sp|Q8IWJ2|GCC2_HUMAN	tr|A0A2U4B183|A0A2U4B183_TURTR	81.931	1688	289	6	1	1684	1	1676	0.0	2583
sp|Q8IWJ2|GCC2_HUMAN	tr|A0A2Y9QBR2|A0A2Y9QBR2_DELLE	81.635	1688	298	5	1	1684	1	1680	0.0	2580
sp|Q8IWJ2|GCC2_HUMAN	tr|A0A1U7Q6J4|A0A1U7Q6J4_MESAU	78.960	1692	337	9	1	1684	1	1681	0.0	2563
sp|Q8IWJ2|GCC2_HUMAN	tr|G3HJ09|G3HJ09_CRIGR	79.078	1692	335	9	1	1684	1	1681	0.0	2560
sp|Q8IWJ2|GCC2_HUMAN	tr|G5CB89|G5CB89_HETGA	80.198	1717	277	9	21	1684	25	1731	0.0	2557
sp|Q8IWJ2|GCC2_HUMAN	tr|A0A1S3AMN3|A0A1S3AMN3_ERIEU	79.147	1688	331	6	1	1684	1	1671	0.0	2547
sp|Q8IWJ2|GCC2_HUMAN	tr|A0A2Y9RDA9|A0A2Y9RDA9_TRIMA	84.343	1584	240	5	106	1684	7	1587	0.0	2529
sp|Q8IWJ2|GCC2_HUMAN	sp|Q8CHG3|GCC2_MOUSE	77.587	1691	360	10	1	1684	1	1679	0.0	2529
sp|Q8IWJ2|GCC2_HUMAN	tr|A0A452DVI7|A0A452DVI7_CAPHI	79.147	1688	345	6	1	1684	1	1685	0.0	2485
sp|Q8IWJ2|GCC2_HUMAN	tr|A0A5G2Q9Q7|A0A5G2Q9Q7_PIG	80.552	1666	316	6	1	1662	1	1662	0.0	2464
sp|Q8IWJ2|GCC2_HUMAN	tr|E1BB16|E1BB16_BOVIN	78.377	1688	357	7	1	1684	1	1684	0.0	2441
sp|Q8IWJ2|GCC2_HUMAN	tr|W5NQA0|W5NQA0_SHEEP	78.256	1651	350	8	38	1684	1	1646	0.0	2380
sp|Q8IWJ2|GCC2_HUMAN	tr|A0A4X2K9G5|A0A4X2K9G5_VOMUR	71.995	1689	459	8	1	1684	1	1680	0.0	2279
sp|Q8IWJ2|GCC2_HUMAN	tr|A0A4X2K069|A0A4X2K069_VOMUR	71.962	1687	459	8	3	1684	1	1678	0.0	2275
sp|Q8IWJ2|GCC2_HUMAN	tr|A0A455BUF9|A0A455BUF9_PHYMC	81.402	1355	240	5	1	1351	1	1347	0.0	2053
sp|Q8IWJ2|GCC2_HUMAN	tr|K7FTS2|K7FTS2_PELSI	64.654	1689	561	7	9	1684	2	1667	0.0	2011
sp|Q8IWJ2|GCC2_HUMAN	tr|A0A3Q0HBC4|A0A3Q0HBC4_ALLSI	64.290	1697	591	7	1	1684	43	1737	0.0	1971
sp|Q8IWJ2|GCC2_HUMAN	tr|A0A2I0MRX8|A0A2I0MRX8_COLLI	63.438	1693	606	7	2	1684	1	1690	0.0	1964
sp|Q8IWJ2|GCC2_HUMAN	tr|G1NPP8|G1NPP8_MELGA	62.744	1691	610	8	5	1684	1	1682	0.0	1902
sp|Q8IWJ2|GCC2_HUMAN	tr|A0A151NXH0|A0A151NXH0_ALLMI	61.969	1696	556	11	1	1683	3	1622	0.0	1854
sp|Q8IWJ2|GCC2_HUMAN	tr|G1KAN6|G1KAN6_ANOCA	60.519	1697	639	13	1	1684	3	1681	0.0	1806
sp|Q8IWJ2|GCC2_HUMAN	tr|A0A091J8N7|A0A091J8N7_EGRGA	63.072	1595	567	8	109	1684	2	1593	0.0	1805
sp|Q8IWJ2|GCC2_HUMAN	tr|A0A091VR64|A0A091VR64_OPIHO	62.673	1594	573	8	109	1684	2	1591	0.0	1799
sp|Q8IWJ2|GCC2_HUMAN	tr|A0A087QVZ3|A0A087QVZ3_APTFO	63.009	1595	563	10	109	1684	2	1588	0.0	1797
sp|Q8IWJ2|GCC2_HUMAN	tr|A0A093G0D9|A0A093G0D9_DRYPU	62.571	1595	573	10	109	1684	2	1591	0.0	1791
sp|Q8IWJ2|GCC2_HUMAN	tr|A0A099Z1C2|A0A099Z1C2_TINGU	61.976	1599	582	9	109	1684	2	1597	0.0	1769
sp|Q8IWJ2|GCC2_HUMAN	tr|H0ZH94|H0ZH94_TAEGU	62.010	1582	590	7	109	1684	1	1577	0.0	1759
sp|Q8IWJ2|GCC2_HUMAN	tr|R0K8I3|R0K8I3_ANAPL	61.187	1600	592	8	109	1684	2	1596	0.0	1758
sp|Q8IWJ2|GCC2_HUMAN	tr|A0A091I5U7|A0A091I5U7_CALAN	61.587	1601	581	13	109	1684	1	1592	0.0	1748
sp|Q8IWJ2|GCC2_HUMAN	tr|A0A0Q3QRP7|A0A0Q3QRP7_AMAAE	58.560	1694	593	12	1	1683	77	1672	0.0	1677
sp|Q8IWJ2|GCC2_HUMAN	tr|A0A5G3IU45|A0A5G3IU45_XENTR	53.467	1702	719	17	1	1684	1	1647	0.0	1558
sp|Q8IWJ2|GCC2_HUMAN	tr|F6VJ86|F6VJ86_XENTR	52.521	1706	709	21	1	1684	1	1627	0.0	1499
sp|Q8IWJ2|GCC2_HUMAN	tr|A0A5G3H8M0|A0A5G3H8M0_XENTR	52.532	1698	715	18	1	1684	1	1621	0.0	1496
sp|Q8IWJ2|GCC2_HUMAN	tr|A0A226MJC3|A0A226MJC3_CALSU	53.301	1454	513	15	5	1447	3	1301	0.0	1214
sp|Q8IWJ2|GCC2_HUMAN	tr|A0A226MJC3|A0A226MJC3_CALSU	72.632	95	24	1	1569	1663	1277	1369	2.32e-28	130
sp|Q8IWJ2|GCC2_HUMAN	tr|A0A1L8H8N7|A0A1L8H8N7_XENLA	56.869	1201	498	8	494	1684	674	1864	0.0	1209
sp|Q8IWJ2|GCC2_HUMAN	tr|A0A1L8H8N7|A0A1L8H8N7_XENLA	43.683	657	351	5	1	655	1	640	9.42e-127	444
sp|Q8IWJ2|GCC2_HUMAN	tr|F7BX15|F7BX15_XENTR	57.095	1184	488	8	508	1684	564	1734	0.0	1203
sp|Q8IWJ2|GCC2_HUMAN	tr|F7BX15|F7BX15_XENTR	40.530	528	285	7	134	652	1	508	8.43e-82	305
sp|Q8IWJ2|GCC2_HUMAN	tr|A0A1S3NYY3|A0A1S3NYY3_SALSA	39.563	1739	875	29	1	1684	2	1619	0.0	941
sp|Q8IWJ2|GCC2_HUMAN	tr|A0A1S3NZ19|A0A1S3NZ19_SALSA	39.471	1738	876	29	2	1684	4	1620	0.0	937
sp|Q8IWJ2|GCC2_HUMAN	tr|A0A5G3IV12|A0A5G3IV12_XENTR	70.482	664	193	1	1021	1684	910	1570	0.0	934
sp|Q8IWJ2|GCC2_HUMAN	tr|A0A5G3IV12|A0A5G3IV12_XENTR	41.111	900	463	14	1	886	1	847	5.45e-158	528
sp|Q8IWJ2|GCC2_HUMAN	tr|A0A3B4UHW1|A0A3B4UHW1_SERDU	40.251	1754	844	35	19	1684	21	1658	0.0	927
sp|Q8IWJ2|GCC2_HUMAN	tr|F7BYZ6|F7BYZ6_ORNAN	82.883	555	90	1	1135	1684	22	576	0.0	926
sp|Q8IWJ2|GCC2_HUMAN	tr|A0A5G3IUH9|A0A5G3IUH9_XENTR	72.123	617	169	1	1068	1684	803	1416	0.0	894
sp|Q8IWJ2|GCC2_HUMAN	tr|A0A5G3IUH9|A0A5G3IUH9_XENTR	39.231	780	407	13	121	886	7	733	7.89e-116	406
sp|Q8IWJ2|GCC2_HUMAN	tr|A0A5G3IU96|A0A5G3IU96_XENTR	72.123	617	169	1	1068	1684	878	1491	0.0	894
sp|Q8IWJ2|GCC2_HUMAN	tr|A0A5G3IU96|A0A5G3IU96_XENTR	40.767	861	443	13	40	886	1	808	6.14e-146	493
sp|Q8IWJ2|GCC2_HUMAN	tr|A0A286XD70|A0A286XD70_CAVPO	84.310	529	76	2	1160	1684	1	526	0.0	872
sp|Q8IWJ2|GCC2_HUMAN	tr|G3NUL3|G3NUL3_GASAC	40.594	1717	886	34	9	1684	8	1631	0.0	857
sp|Q8IWJ2|GCC2_HUMAN	tr|A0A1S3PP52|A0A1S3PP52_SALSA	53.829	875	384	6	825	1684	732	1601	0.0	838
sp|Q8IWJ2|GCC2_HUMAN	tr|A0A1S3PP52|A0A1S3PP52_SALSA	30.000	610	347	15	2	570	3	573	1.67e-43	180
sp|Q8IWJ2|GCC2_HUMAN	tr|H2S0Z8|H2S0Z8_TAKRU	50.884	792	324	6	956	1684	1001	1790	0.0	645
sp|Q8IWJ2|GCC2_HUMAN	tr|A0A455AXN0|A0A455AXN0_PHYMC	84.498	329	51	0	1356	1684	1	329	0.0	582
sp|Q8IWJ2|GCC2_HUMAN	tr|A0A060XRA9|A0A060XRA9_ONCMY	50.226	663	323	2	825	1480	624	1286	3.45e-172	560
sp|Q8IWJ2|GCC2_HUMAN	tr|A0A060XRA9|A0A060XRA9_ONCMY	29.202	589	333	12	38	608	1	523	5.71e-39	165
sp|Q8IWJ2|GCC2_HUMAN	tr|H0ZVJ9|H0ZVJ9_TAEGU	73.574	333	87	1	1020	1351	1	333	7.13e-149	464
sp|Q8IWJ2|GCC2_HUMAN	tr|A0A060Y982|A0A060Y982_ONCMY	60.393	356	129	4	1336	1684	49	399	2.83e-121	392
sp|Q8IWJ2|GCC2_HUMAN	tr|F7G7L1|F7G7L1_ORNAN	50.673	446	208	4	491	929	1	441	4.47e-103	343
sp|Q8IWJ2|GCC2_HUMAN	sp|Q99666|RGPD5_HUMAN	87.075	147	15	2	1528	1672	1621	1765	6.95e-65	250
sp|Q8IWJ2|GCC2_HUMAN	sp|O14715|RGPD8_HUMAN	86.395	147	16	2	1528	1672	1621	1765	2.68e-64	248
sp|Q8IWJ2|GCC2_HUMAN	sp|Q7Z3J3|RGPD4_HUMAN	86.923	130	15	1	1535	1664	1631	1758	1.64e-58	229
sp|Q8IWJ2|GCC2_HUMAN	sp|A6NKT7|RGPD3_HUMAN	83.453	139	19	2	1528	1664	1622	1758	8.95e-57	224
sp|Q8IWJ2|GCC2_HUMAN	tr|A0A2I3SUV5|A0A2I3SUV5_PANTR	79.592	147	26	2	1528	1672	1622	1766	8.09e-56	221
sp|Q8IWJ2|GCC2_HUMAN	sp|P0DJD1|RGPD2_HUMAN	82.707	133	19	2	1535	1667	1623	1751	1.90e-54	216
sp|Q8IWJ2|GCC2_HUMAN	sp|P0DJD0|RGPD1_HUMAN	82.707	133	19	2	1535	1667	1615	1743	2.18e-54	216
sp|Q8IWJ2|GCC2_HUMAN	tr|D6WKQ2|D6WKQ2_TRICA	28.620	587	357	10	1101	1682	790	1319	1.49e-36	157
sp|Q8IWJ2|GCC2_HUMAN	tr|D6WKQ2|D6WKQ2_TRICA	30.247	162	102	5	11	170	5	157	0.85	40.4
sp|Q8IWJ2|GCC2_HUMAN	tr|A0A067R2L1|A0A067R2L1_ZOONE	30.968	465	263	13	1265	1682	59	512	2.79e-36	151
sp|Q8IWJ2|GCC2_HUMAN	tr|A0A194PL30|A0A194PL30_PAPXU	25.378	595	377	14	1120	1682	858	1417	1.21e-30	138
sp|Q8IWJ2|GCC2_HUMAN	tr|E9FRY7|E9FRY7_DAPPU	29.228	479	270	13	1198	1652	280	713	1.92e-28	130
sp|Q8IWJ2|GCC2_HUMAN	tr|H9JDB8|H9JDB8_BOMMO	28.505	428	259	12	1270	1682	847	1242	8.10e-23	112
sp|Q8IWJ2|GCC2_HUMAN	tr|A0A060YMP4|A0A060YMP4_ONCMY	25.566	618	348	16	336	893	324	889	7.72e-16	89.7
sp|Q8IWJ2|GCC2_HUMAN	tr|Q9VGE4|Q9VGE4_DROME	25.543	599	328	19	1149	1682	582	1127	6.26e-14	83.6
sp|Q8IWJ2|GCC2_HUMAN	tr|W5JTT8|W5JTT8_ANODA	25.000	568	370	13	917	1465	667	1197	9.99e-08	63.5
sp|Q8IWJ2|GCC2_HUMAN	tr|B8CDC6|B8CDC6_THAPS	43.137	51	26	2	1599	1648	1900	1948	0.029	45.4
sp|Q8IWJ2|GCC2_HUMAN	tr|A0A1U7U7P1|A0A1U7U7P1_TARSY	28.205	234	129	7	1022	1224	2321	2546	1.3	40.0
sp|Q8IWJ2|GCC2_HUMAN	tr|A0A0L0BPE3|A0A0L0BPE3_LUCCU	37.500	48	28	1	1607	1652	1547	1594	4.8	38.1
sp|Q8IWJ2|GCC2_HUMAN	tr|I3N3E7|I3N3E7_ICTTR	27.139	409	225	17	1094	1474	2296	2659	9.9	37.4
sp|Q8IWK6|AGRA3_HUMAN	sp|Q8IWK6|AGRA3_HUMAN	100.000	1321	0	0	1	1321	1	1321	0.0	2753
sp|Q8IWK6|AGRA3_HUMAN	tr|G3SEX9|G3SEX9_GORGO	99.319	1321	9	0	1	1321	1	1321	0.0	2738
sp|Q8IWK6|AGRA3_HUMAN	tr|H2PD06|H2PD06_PONAB	99.092	1321	12	0	1	1321	1	1321	0.0	2733
sp|Q8IWK6|AGRA3_HUMAN	tr|H2QPA1|H2QPA1_PANTR	99.319	1321	8	1	1	1321	1	1320	0.0	2733
sp|Q8IWK6|AGRA3_HUMAN	tr|G1S489|G1S489_NOMLE	99.092	1321	11	1	1	1321	1	1320	0.0	2729
sp|Q8IWK6|AGRA3_HUMAN	tr|A0A2K5NRC8|A0A2K5NRC8_CERAT	98.713	1321	15	1	1	1321	1	1319	0.0	2715
sp|Q8IWK6|AGRA3_HUMAN	tr|A0A2K5USY6|A0A2K5USY6_MACFA	98.637	1321	16	1	1	1321	1	1319	0.0	2713
sp|Q8IWK6|AGRA3_HUMAN	tr|A0A096NZJ3|A0A096NZJ3_PAPAN	98.637	1321	16	1	1	1321	1	1319	0.0	2712
sp|Q8IWK6|AGRA3_HUMAN	tr|A0A5F7ZLE4|A0A5F7ZLE4_MACMU	98.562	1321	17	1	1	1321	1	1319	0.0	2712
sp|Q8IWK6|AGRA3_HUMAN	tr|A0A5F4VTP4|A0A5F4VTP4_CALJA	97.426	1321	31	2	1	1321	1	1318	0.0	2687
sp|Q8IWK6|AGRA3_HUMAN	tr|A0A2K6KJR2|A0A2K6KJR2_RHIBE	97.805	1321	20	4	3	1321	48	1361	0.0	2675
sp|Q8IWK6|AGRA3_HUMAN	tr|A0A5F5PTX1|A0A5F5PTX1_HORSE	95.836	1321	47	1	1	1321	1	1313	0.0	2638
sp|Q8IWK6|AGRA3_HUMAN	tr|A0A2R9B777|A0A2R9B777_PANPA	98.190	1271	23	0	51	1321	15	1285	0.0	2600
sp|Q8IWK6|AGRA3_HUMAN	tr|A0A2K5DQ67|A0A2K5DQ67_AOTNA	96.646	1282	35	4	43	1321	1	1277	0.0	2581
sp|Q8IWK6|AGRA3_HUMAN	tr|I3MBD3|I3MBD3_ICTTR	96.907	1261	39	0	61	1321	1	1261	0.0	2562
sp|Q8IWK6|AGRA3_HUMAN	tr|A0A2K6S1W9|A0A2K6S1W9_SAIBB	96.302	1271	22	2	51	1321	1	1246	0.0	2550
sp|Q8IWK6|AGRA3_HUMAN	tr|G3STA4|G3STA4_LOXAF	95.535	1299	56	1	23	1321	1	1297	0.0	2509
sp|Q8IWK6|AGRA3_HUMAN	tr|F1MK80|F1MK80_BOVIN	96.100	1282	50	0	40	1321	34	1315	0.0	2508
sp|Q8IWK6|AGRA3_HUMAN	tr|A0A340Y5V1|A0A340Y5V1_LIPVE	94.020	1321	74	1	1	1321	1	1316	0.0	2487
sp|Q8IWK6|AGRA3_HUMAN	tr|A0A452FBU6|A0A452FBU6_CAPHI	95.944	1282	52	0	40	1321	34	1315	0.0	2484
sp|Q8IWK6|AGRA3_HUMAN	tr|A0A337S149|A0A337S149_FELCA	96.256	1282	48	0	40	1321	36	1317	0.0	2482
sp|Q8IWK6|AGRA3_HUMAN	tr|A0A287ASV0|A0A287ASV0_PIG	94.247	1321	72	2	1	1321	1	1317	0.0	2474
sp|Q8IWK6|AGRA3_HUMAN	tr|G1LIS6|G1LIS6_AILME	95.246	1262	60	0	60	1321	3	1264	0.0	2469
sp|Q8IWK6|AGRA3_HUMAN	sp|Q7TT36|AGRA3_MOUSE	93.571	1291	83	0	31	1321	20	1310	0.0	2465
sp|Q8IWK6|AGRA3_HUMAN	tr|A0A2Y9F628|A0A2Y9F628_PHYMC	94.996	1279	64	0	43	1321	38	1316	0.0	2451
sp|Q8IWK6|AGRA3_HUMAN	tr|A0A2Y9MN56|A0A2Y9MN56_DELLE	93.454	1329	74	2	1	1321	1	1324	0.0	2442
sp|Q8IWK6|AGRA3_HUMAN	tr|W5P5J3|W5P5J3_SHEEP	95.789	1235	52	0	87	1321	1	1235	0.0	2429
sp|Q8IWK6|AGRA3_HUMAN	tr|H0VQF5|H0VQF5_CAVPO	95.466	1235	56	0	87	1321	37	1271	0.0	2427
sp|Q8IWK6|AGRA3_HUMAN	tr|A0A1S3EK68|A0A1S3EK68_DIPOR	95.227	1236	58	1	87	1321	38	1273	0.0	2422
sp|Q8IWK6|AGRA3_HUMAN	tr|A0A1S2ZSM3|A0A1S2ZSM3_ERIEU	92.523	1284	90	3	40	1321	48	1327	0.0	2408
sp|Q8IWK6|AGRA3_HUMAN	tr|A0A384BNH7|A0A384BNH7_URSMA	95.041	1230	61	0	87	1316	234	1463	0.0	2404
sp|Q8IWK6|AGRA3_HUMAN	tr|M3YZ77|M3YZ77_MUSPF	94.818	1235	64	0	87	1321	18	1252	0.0	2402
sp|Q8IWK6|AGRA3_HUMAN	tr|A0A3Q0CHP0|A0A3Q0CHP0_MESAU	94.008	1235	74	0	87	1321	5	1239	0.0	2398
sp|Q8IWK6|AGRA3_HUMAN	tr|G5BAL5|G5BAL5_HETGA	94.251	1235	54	1	87	1321	1	1218	0.0	2386
sp|Q8IWK6|AGRA3_HUMAN	tr|G1P081|G1P081_MYOLU	95.223	1235	59	0	87	1321	1	1235	0.0	2377
sp|Q8IWK6|AGRA3_HUMAN	tr|A0A2K6A2M3|A0A2K6A2M3_MANLE	90.823	1264	20	3	58	1321	1	1168	0.0	2355
sp|Q8IWK6|AGRA3_HUMAN	tr|G3IAH4|G3IAH4_CRIGR	90.989	1254	70	2	87	1321	1	1230	0.0	2336
sp|Q8IWK6|AGRA3_HUMAN	tr|A0A0D9RVI1|A0A0D9RVI1_CHLSB	98.665	1124	15	0	198	1321	1	1124	0.0	2329
sp|Q8IWK6|AGRA3_HUMAN	tr|A0A1U7TSS9|A0A1U7TSS9_TARSY	97.242	1124	31	0	198	1321	1	1124	0.0	2301
sp|Q8IWK6|AGRA3_HUMAN	tr|H0ZGW9|H0ZGW9_TAEGU	86.916	1284	164	2	40	1321	2	1283	0.0	2300
sp|Q8IWK6|AGRA3_HUMAN	tr|G1NIQ8|G1NIQ8_MELGA	87.318	1238	155	1	84	1321	1	1236	0.0	2273
sp|Q8IWK6|AGRA3_HUMAN	tr|A0A2I0MN45|A0A2I0MN45_COLLI	88.026	1236	146	1	86	1321	1	1234	0.0	2258
sp|Q8IWK6|AGRA3_HUMAN	tr|K7FW81|K7FW81_PELSI	84.891	1284	190	2	38	1321	23	1302	0.0	2243
sp|Q8IWK6|AGRA3_HUMAN	tr|A0A3Q0GNM2|A0A3Q0GNM2_ALLSI	86.100	1259	173	1	63	1321	1	1257	0.0	2219
sp|Q8IWK6|AGRA3_HUMAN	tr|A0A5F4BUB0|A0A5F4BUB0_CANLF	87.750	1249	142	4	73	1321	12	1249	0.0	2216
sp|Q8IWK6|AGRA3_HUMAN	tr|A0A091CPA3|A0A091CPA3_FUKDA	94.820	1139	59	0	183	1321	52	1190	0.0	2215
sp|Q8IWK6|AGRA3_HUMAN	tr|H0X7U6|H0X7U6_OTOGA	89.984	1238	118	5	87	1321	1	1235	0.0	2213
sp|Q8IWK6|AGRA3_HUMAN	tr|A0A091IP71|A0A091IP71_EGRGA	88.109	1211	142	1	111	1321	1	1209	0.0	2210
sp|Q8IWK6|AGRA3_HUMAN	tr|A0A087QNQ9|A0A087QNQ9_APTFO	87.779	1211	146	1	111	1321	1	1209	0.0	2207
sp|Q8IWK6|AGRA3_HUMAN	tr|A0A093GKA3|A0A093GKA3_DRYPU	87.448	1211	150	1	111	1321	1	1209	0.0	2199
sp|Q8IWK6|AGRA3_HUMAN	tr|A0A226MYW8|A0A226MYW8_CALSU	84.848	1254	164	2	68	1321	27	1254	0.0	2199
sp|Q8IWK6|AGRA3_HUMAN	tr|A0A2Y9DI97|A0A2Y9DI97_TRIMA	95.907	1124	46	0	198	1321	1	1124	0.0	2196
sp|Q8IWK6|AGRA3_HUMAN	tr|A0A2U4AT45|A0A2U4AT45_TURTR	94.573	1124	61	0	198	1321	1	1124	0.0	2180
sp|Q8IWK6|AGRA3_HUMAN	tr|A0A091W5X5|A0A091W5X5_OPIHO	86.540	1211	159	2	111	1321	1	1207	0.0	2162
sp|Q8IWK6|AGRA3_HUMAN	tr|A0A091IV35|A0A091IV35_CALAN	86.375	1211	160	2	111	1321	1	1206	0.0	2159
sp|Q8IWK6|AGRA3_HUMAN	tr|A0A2U3ZIA1|A0A2U3ZIA1_ODORO	94.217	1124	65	0	198	1321	1	1124	0.0	2151
sp|Q8IWK6|AGRA3_HUMAN	tr|A0A099ZAA1|A0A099ZAA1_TINGU	85.820	1213	168	2	111	1321	1	1211	0.0	2150
sp|Q8IWK6|AGRA3_HUMAN	tr|G1K980|G1K980_ANOCA	79.645	1297	248	6	35	1321	20	1310	0.0	2125
sp|Q8IWK6|AGRA3_HUMAN	tr|A0A1L8HTH8|A0A1L8HTH8_XENLA	77.863	1310	287	2	12	1321	5	1311	0.0	2117
sp|Q8IWK6|AGRA3_HUMAN	tr|A0A4X2K6S9|A0A4X2K6S9_VOMUR	90.658	1124	105	0	198	1321	1	1124	0.0	2097
sp|Q8IWK6|AGRA3_HUMAN	tr|A0A1L8HKY9|A0A1L8HKY9_XENLA	78.793	1292	271	2	30	1321	26	1314	0.0	2080
sp|Q8IWK6|AGRA3_HUMAN	tr|R0LA61|R0LA61_ANAPL	88.101	1143	134	1	179	1321	1	1141	0.0	2077
sp|Q8IWK6|AGRA3_HUMAN	tr|F6WDX1|F6WDX1_ORNAN	89.858	1124	112	1	198	1321	1	1122	0.0	2071
sp|Q8IWK6|AGRA3_HUMAN	tr|A0A5G3KFK4|A0A5G3KFK4_XENTR	80.187	1282	251	2	40	1321	35	1313	0.0	2066
sp|Q8IWK6|AGRA3_HUMAN	tr|A0A5G3KF80|A0A5G3KF80_XENTR	81.112	1223	228	2	99	1321	21	1240	0.0	2036
sp|Q8IWK6|AGRA3_HUMAN	tr|A0A5G3KFT5|A0A5G3KFT5_XENTR	79.583	1200	233	5	125	1321	2	1192	0.0	1942
sp|Q8IWK6|AGRA3_HUMAN	tr|F7AWR3|F7AWR3_XENTR	78.756	1158	220	3	164	1321	1	1132	0.0	1860
sp|Q8IWK6|AGRA3_HUMAN	tr|F6VZQ6|F6VZQ6_XENTR	76.268	1163	218	5	164	1321	1	1110	0.0	1783
sp|Q8IWK6|AGRA3_HUMAN	tr|A0A1S3SCR0|A0A1S3SCR0_SALSA	63.869	1370	406	19	33	1321	18	1379	0.0	1692
sp|Q8IWK6|AGRA3_HUMAN	tr|A0A060WJX3|A0A060WJX3_ONCMY	64.952	1341	413	16	33	1321	18	1353	0.0	1686
sp|Q8IWK6|AGRA3_HUMAN	tr|A0A1S3N791|A0A1S3N791_SALSA	63.478	1380	405	19	34	1321	19	1391	0.0	1676
sp|Q8IWK6|AGRA3_HUMAN	tr|A0A3B4TV93|A0A3B4TV93_SERDU	61.037	1350	435	18	43	1321	46	1375	0.0	1604
sp|Q8IWK6|AGRA3_HUMAN	tr|A0A151P9U6|A0A151P9U6_ALLMI	87.957	847	100	1	85	931	142	986	0.0	1562
sp|Q8IWK6|AGRA3_HUMAN	tr|G3Q7H1|G3Q7H1_GASAC	60.684	1315	445	13	58	1321	48	1341	0.0	1546
sp|Q8IWK6|AGRA3_HUMAN	tr|H2T2I6|H2T2I6_TAKRU	57.779	1369	484	18	14	1321	3	1338	0.0	1512
sp|Q8IWK6|AGRA3_HUMAN	tr|L5K6Q6|L5K6Q6_PTEAL	95.321	748	35	0	160	907	77	824	0.0	1493
sp|Q8IWK6|AGRA3_HUMAN	tr|L5K6Q6|L5K6Q6_PTEAL	50.000	58	28	1	87	144	76	132	3.57e-04	51.2
sp|Q8IWK6|AGRA3_HUMAN	tr|A0A1U8DDF0|A0A1U8DDF0_ALLSI	50.635	1260	571	20	87	1321	11	1244	0.0	1215
sp|Q8IWK6|AGRA3_HUMAN	tr|A0A2K6GMN2|A0A2K6GMN2_PROCO	96.026	604	19	1	1	604	1	599	0.0	1210
sp|Q8IWK6|AGRA3_HUMAN	tr|A0A2K6GMN2|A0A2K6GMN2_PROCO	96.373	579	21	0	743	1321	597	1175	0.0	1165
sp|Q8IWK6|AGRA3_HUMAN	tr|K7F7N1|K7F7N1_PELSI	50.528	1231	563	18	111	1321	1	1205	0.0	1209
sp|Q8IWK6|AGRA3_HUMAN	tr|A0A093GYX8|A0A093GYX8_DRYPU	49.878	1233	568	19	111	1321	1	1205	0.0	1200
sp|Q8IWK6|AGRA3_HUMAN	tr|H0ZFP2|H0ZFP2_TAEGU	49.716	1231	573	18	111	1321	1	1205	0.0	1198
sp|Q8IWK6|AGRA3_HUMAN	tr|G1NAP9|G1NAP9_MELGA	49.756	1230	570	18	111	1321	1	1201	0.0	1193
sp|Q8IWK6|AGRA3_HUMAN	tr|A0A091VI99|A0A091VI99_OPIHO	49.797	1233	569	19	111	1321	1	1205	0.0	1191
sp|Q8IWK6|AGRA3_HUMAN	tr|A0A091J5S5|A0A091J5S5_CALAN	49.429	1226	584	17	111	1321	1	1205	0.0	1186
sp|Q8IWK6|AGRA3_HUMAN	tr|A0A091JFK6|A0A091JFK6_EGRGA	49.878	1233	563	20	111	1321	1	1200	0.0	1185
sp|Q8IWK6|AGRA3_HUMAN	tr|A0A1L8FJ73|A0A1L8FJ73_XENLA	48.022	1289	633	18	48	1321	41	1307	0.0	1165
sp|Q8IWK6|AGRA3_HUMAN	tr|A0A2I0LV38|A0A2I0LV38_COLLI	49.214	1209	564	19	135	1321	70	1250	0.0	1157
sp|Q8IWK6|AGRA3_HUMAN	tr|A0A087QZ55|A0A087QZ55_APTFO	49.049	1209	566	19	135	1321	1	1181	0.0	1151
sp|Q8IWK6|AGRA3_HUMAN	tr|G1SEC1|G1SEC1_RABIT	96.263	562	21	0	51	612	1	562	0.0	1137
sp|Q8IWK6|AGRA3_HUMAN	tr|A0A3B4VBB9|A0A3B4VBB9_SERDU	45.048	1343	649	22	62	1321	49	1385	0.0	1120
sp|Q8IWK6|AGRA3_HUMAN	tr|A0A099ZJB0|A0A099ZJB0_TINGU	48.531	1191	548	21	159	1321	1	1154	0.0	1108
sp|Q8IWK6|AGRA3_HUMAN	tr|A0A151NBX5|A0A151NBX5_ALLMI	46.241	1317	640	26	35	1321	23	1301	0.0	1098
sp|Q8IWK6|AGRA3_HUMAN	tr|R0LVI9|R0LVI9_ANAPL	48.621	1160	547	18	183	1321	1	1132	0.0	1095
sp|Q8IWK6|AGRA3_HUMAN	tr|A0A1S3N2D8|A0A1S3N2D8_SALSA	44.600	1361	636	25	62	1321	73	1416	0.0	1090
sp|Q8IWK6|AGRA3_HUMAN	tr|A0A1S3RUP7|A0A1S3RUP7_SALSA	44.062	1364	639	24	62	1321	49	1392	0.0	1087
sp|Q8IWK6|AGRA3_HUMAN	tr|H9G3E9|H9G3E9_ANOCA	45.210	1263	629	22	86	1321	41	1267	0.0	1046
sp|Q8IWK6|AGRA3_HUMAN	tr|A0A3Q0GHV3|A0A3Q0GHV3_ALLSI	45.749	1235	611	21	111	1321	8	1207	0.0	1035
sp|Q8IWK6|AGRA3_HUMAN	tr|G1MSS8|G1MSS8_MELGA	44.852	1253	619	25	87	1321	1	1199	0.0	1007
sp|Q8IWK6|AGRA3_HUMAN	tr|A0A1L8GSB3|A0A1L8GSB3_XENLA	42.738	1322	671	22	35	1321	24	1294	0.0	1007
sp|Q8IWK6|AGRA3_HUMAN	tr|A0A1L8H1A9|A0A1L8H1A9_XENLA	42.770	1307	696	20	35	1321	32	1306	0.0	1006
sp|Q8IWK6|AGRA3_HUMAN	tr|A0A5G3KG77|A0A5G3KG77_XENTR	42.498	1313	691	20	35	1321	30	1304	0.0	1002
sp|Q8IWK6|AGRA3_HUMAN	tr|A0A151NZU2|A0A151NZU2_ALLMI	53.965	908	385	8	48	949	40	920	0.0	999
sp|Q8IWK6|AGRA3_HUMAN	tr|A0A226N5C7|A0A226N5C7_CALSU	43.891	1285	626	24	57	1321	34	1243	0.0	996
sp|Q8IWK6|AGRA3_HUMAN	tr|A0A060YRY7|A0A060YRY7_ONCMY	60.747	884	275	16	481	1321	41	895	0.0	986
sp|Q8IWK6|AGRA3_HUMAN	tr|A0A1S2ZBD8|A0A1S2ZBD8_ERIEU	43.146	1335	662	33	43	1321	43	1336	0.0	977
sp|Q8IWK6|AGRA3_HUMAN	tr|A0A2K5C9K4|A0A2K5C9K4_AOTNA	43.266	1329	669	29	43	1321	44	1337	0.0	977
sp|Q8IWK6|AGRA3_HUMAN	tr|A0A1U7Q926|A0A1U7Q926_MESAU	42.697	1342	683	31	32	1321	30	1337	0.0	972
sp|Q8IWK6|AGRA3_HUMAN	tr|A0A0D9RSN6|A0A0D9RSN6_CHLSB	42.760	1326	681	26	43	1321	44	1338	0.0	972
sp|Q8IWK6|AGRA3_HUMAN	tr|A0A2K5P514|A0A2K5P514_CERAT	42.760	1326	682	26	43	1321	44	1339	0.0	971
sp|Q8IWK6|AGRA3_HUMAN	sp|Q91ZV8|AGRA2_MOUSE	42.536	1333	691	30	35	1321	33	1336	0.0	970
sp|Q8IWK6|AGRA3_HUMAN	tr|A0A2K5VCK4|A0A2K5VCK4_MACFA	42.685	1326	683	26	43	1321	45	1340	0.0	970
sp|Q8IWK6|AGRA3_HUMAN	tr|A0A5F9CRK5|A0A5F9CRK5_RABIT	89.964	548	43	2	786	1321	22	569	0.0	967
sp|Q8IWK6|AGRA3_HUMAN	tr|A0A287CY94|A0A287CY94_ICTTR	42.943	1325	678	27	43	1321	43	1335	0.0	961
sp|Q8IWK6|AGRA3_HUMAN	tr|A0A337SEW4|A0A337SEW4_FELCA	42.900	1324	681	30	43	1321	43	1336	0.0	961
sp|Q8IWK6|AGRA3_HUMAN	tr|H2QW10|H2QW10_PANTR	42.438	1329	681	26	43	1321	44	1338	0.0	954
sp|Q8IWK6|AGRA3_HUMAN	tr|F1MYY2|F1MYY2_BOVIN	42.065	1317	690	29	43	1316	44	1330	0.0	953
sp|Q8IWK6|AGRA3_HUMAN	tr|A0A2R9C8Y0|A0A2R9C8Y0_PANPA	42.363	1329	682	26	43	1321	12	1306	0.0	952
sp|Q8IWK6|AGRA3_HUMAN	tr|A0A452EYM7|A0A452EYM7_CAPHI	42.264	1325	686	28	43	1321	44	1335	0.0	952
sp|Q8IWK6|AGRA3_HUMAN	tr|A0A2U3VIC8|A0A2U3VIC8_ODORO	42.889	1329	669	28	43	1321	43	1331	0.0	951
sp|Q8IWK6|AGRA3_HUMAN	tr|A0A2K5ZU76|A0A2K5ZU76_MANLE	42.311	1307	678	25	60	1321	28	1303	0.0	951
sp|Q8IWK6|AGRA3_HUMAN	tr|A0A096NQS8|A0A096NQS8_PAPAN	42.169	1328	689	27	43	1321	44	1341	0.0	950
sp|Q8IWK6|AGRA3_HUMAN	tr|G1QC06|G1QC06_MYOLU	42.232	1326	664	27	42	1321	42	1311	0.0	949
sp|Q8IWK6|AGRA3_HUMAN	tr|A0A2K6LE71|A0A2K6LE71_RHIBE	42.738	1322	673	26	43	1321	44	1324	0.0	946
sp|Q8IWK6|AGRA3_HUMAN	tr|J9NRV9|J9NRV9_CANLF	42.836	1326	676	31	43	1321	29	1319	0.0	946
sp|Q8IWK6|AGRA3_HUMAN	tr|H2PQ20|H2PQ20_PONAB	42.470	1328	679	28	43	1321	37	1328	0.0	945
sp|Q8IWK6|AGRA3_HUMAN	sp|Q96PE1|AGRA2_HUMAN	42.212	1329	684	25	43	1321	44	1338	0.0	944
sp|Q8IWK6|AGRA3_HUMAN	tr|A0A2U3YCR3|A0A2U3YCR3_LEPWE	42.185	1318	695	24	43	1321	43	1332	0.0	943
sp|Q8IWK6|AGRA3_HUMAN	tr|A0A2Y9DZM4|A0A2Y9DZM4_TRIMA	42.492	1332	685	26	43	1321	43	1346	0.0	942
sp|Q8IWK6|AGRA3_HUMAN	tr|A0A2Y9N668|A0A2Y9N668_DELLE	42.739	1329	677	27	43	1321	43	1337	0.0	942
sp|Q8IWK6|AGRA3_HUMAN	tr|L5KAP4|L5KAP4_PTEAL	42.311	1281	662	25	87	1321	49	1298	0.0	937
sp|Q8IWK6|AGRA3_HUMAN	tr|F7DKF8|F7DKF8_HORSE	42.643	1332	675	27	43	1321	43	1338	0.0	936
sp|Q8IWK6|AGRA3_HUMAN	tr|G1LWV5|G1LWV5_AILME	44.614	1179	595	22	35	1181	19	1171	0.0	936
sp|Q8IWK6|AGRA3_HUMAN	tr|G1T5D8|G1T5D8_RABIT	42.062	1329	669	32	43	1321	42	1319	0.0	934
sp|Q8IWK6|AGRA3_HUMAN	tr|A0A5G2QS30|A0A5G2QS30_PIG	42.534	1326	683	27	43	1321	43	1336	0.0	929
sp|Q8IWK6|AGRA3_HUMAN	tr|F7C1X5|F7C1X5_CALJA	42.149	1331	672	30	43	1321	44	1328	0.0	928
sp|Q8IWK6|AGRA3_HUMAN	tr|H0Z2Q2|H0Z2Q2_TAEGU	42.080	1250	640	22	87	1321	1	1181	0.0	928
sp|Q8IWK6|AGRA3_HUMAN	tr|A0A2K6FMH5|A0A2K6FMH5_PROCO	42.101	1323	672	31	42	1321	43	1314	0.0	924
sp|Q8IWK6|AGRA3_HUMAN	tr|A0A093GGA9|A0A093GGA9_DRYPU	47.099	1034	503	16	111	1121	1	1013	0.0	923
sp|Q8IWK6|AGRA3_HUMAN	tr|G3TN46|G3TN46_LOXAF	42.054	1334	685	29	43	1321	32	1332	0.0	922
sp|Q8IWK6|AGRA3_HUMAN	tr|A0A1S3FT06|A0A1S3FT06_DIPOR	45.566	1139	544	24	34	1124	30	1140	0.0	921
sp|Q8IWK6|AGRA3_HUMAN	tr|A0A286XHA5|A0A286XHA5_CAVPO	42.319	1328	654	29	43	1321	43	1307	0.0	919
sp|Q8IWK6|AGRA3_HUMAN	tr|H0ZUV6|H0ZUV6_TAEGU	77.436	585	113	2	745	1321	1	574	0.0	913
sp|Q8IWK6|AGRA3_HUMAN	tr|H2TP30|H2TP30_TAKRU	44.707	1143	544	23	121	1219	1	1099	0.0	911
sp|Q8IWK6|AGRA3_HUMAN	tr|A0A340WFL1|A0A340WFL1_LIPVE	46.296	1080	542	16	43	1093	42	1112	0.0	906
sp|Q8IWK6|AGRA3_HUMAN	tr|A0A340WFL1|A0A340WFL1_LIPVE	30.769	169	97	7	1167	1321	1114	1276	2.82e-05	55.1
sp|Q8IWK6|AGRA3_HUMAN	tr|H0WSQ3|H0WSQ3_OTOGA	40.526	1330	703	30	43	1321	44	1336	0.0	900
sp|Q8IWK6|AGRA3_HUMAN	tr|A0A2K6SE77|A0A2K6SE77_SAIBB	41.199	1284	656	24	74	1321	8	1228	0.0	892
sp|Q8IWK6|AGRA3_HUMAN	tr|A0A1S3NJI9|A0A1S3NJI9_SALSA	41.525	1180	622	23	50	1188	46	1198	0.0	892
sp|Q8IWK6|AGRA3_HUMAN	tr|A0A1S3PIR1|A0A1S3PIR1_SALSA	38.599	1342	733	29	50	1321	46	1366	0.0	891
sp|Q8IWK6|AGRA3_HUMAN	tr|A0A2I2Z1R9|A0A2I2Z1R9_GORGO	46.532	1038	511	15	43	1047	47	1073	0.0	889
sp|Q8IWK6|AGRA3_HUMAN	tr|A0A2I2Z1R9|A0A2I2Z1R9_GORGO	32.335	167	95	6	1167	1321	1082	1242	2.26e-08	65.1
sp|Q8IWK6|AGRA3_HUMAN	tr|G5B098|G5B098_HETGA	45.455	1111	555	20	43	1124	12	1100	0.0	884
sp|Q8IWK6|AGRA3_HUMAN	tr|A0A1U7UE87|A0A1U7UE87_TARSY	46.928	993	491	16	90	1054	12	996	0.0	883
sp|Q8IWK6|AGRA3_HUMAN	tr|A0A455AXE4|A0A455AXE4_PHYMC	41.700	1259	652	25	111	1321	1	1225	0.0	879
sp|Q8IWK6|AGRA3_HUMAN	tr|M3YF31|M3YF31_MUSPF	41.119	1323	657	30	43	1321	36	1280	0.0	873
sp|Q8IWK6|AGRA3_HUMAN	tr|A0A4X2KWQ8|A0A4X2KWQ8_VOMUR	40.149	1340	698	28	31	1321	26	1310	0.0	863
sp|Q8IWK6|AGRA3_HUMAN	tr|A0A3B4VC75|A0A3B4VC75_SERDU	37.775	1366	731	31	35	1321	35	1360	0.0	860
sp|Q8IWK6|AGRA3_HUMAN	tr|G3PAJ0|G3PAJ0_GASAC	39.171	1279	666	29	111	1321	1	1235	0.0	848
sp|Q8IWK6|AGRA3_HUMAN	tr|A0A5G3KDS6|A0A5G3KDS6_XENTR	72.203	590	137	1	732	1321	356	918	0.0	823
sp|Q8IWK6|AGRA3_HUMAN	tr|A0A5G3KDS6|A0A5G3KDS6_XENTR	86.828	372	47	1	164	535	1	370	0.0	695
sp|Q8IWK6|AGRA3_HUMAN	tr|W5NRU2|W5NRU2_SHEEP	42.044	1125	581	24	43	1129	45	1136	0.0	818
sp|Q8IWK6|AGRA3_HUMAN	tr|A0A2I3SC09|A0A2I3SC09_PANTR	88.382	482	33	4	1	482	1	459	0.0	797
sp|Q8IWK6|AGRA3_HUMAN	tr|G3SHF5|G3SHF5_GORGO	91.364	440	17	2	43	482	26	444	0.0	793
sp|Q8IWK6|AGRA3_HUMAN	tr|A0A384BQI1|A0A384BQI1_URSMA	44.984	967	476	20	87	1018	37	982	0.0	771
sp|Q8IWK6|AGRA3_HUMAN	tr|L5K538|L5K538_PTEAL	91.241	411	36	0	911	1321	1	411	0.0	765
sp|Q8IWK6|AGRA3_HUMAN	tr|G3H1G6|G3H1G6_CRIGR	41.187	1078	564	25	284	1321	1	1048	0.0	731
sp|Q8IWK6|AGRA3_HUMAN	tr|A0A0Q3Q2E2|A0A0Q3Q2E2_AMAAE	49.252	735	350	9	87	813	219	938	0.0	724
sp|Q8IWK6|AGRA3_HUMAN	tr|A0A0Q3Q2E2|A0A0Q3Q2E2_AMAAE	31.915	423	255	12	909	1321	911	1310	5.82e-41	171
sp|Q8IWK6|AGRA3_HUMAN	tr|A0A060VPE2|A0A060VPE2_ONCMY	37.862	1141	622	29	236	1321	98	1206	0.0	708
sp|Q8IWK6|AGRA3_HUMAN	tr|W5PYN5|W5PYN5_SHEEP	83.028	436	60	3	744	1179	1	422	0.0	677
sp|Q8IWK6|AGRA3_HUMAN	tr|H2T8Y4|H2T8Y4_TAKRU	34.572	1238	628	28	111	1321	58	1140	0.0	668
sp|Q8IWK6|AGRA3_HUMAN	tr|A0A226NIJ6|A0A226NIJ6_CALSU	45.812	788	332	15	604	1321	1	763	0.0	643
sp|Q8IWK6|AGRA3_HUMAN	tr|A0A5F8A5A8|A0A5F8A5A8_MACMU	49.690	646	301	10	43	672	44	681	0.0	602
sp|Q8IWK6|AGRA3_HUMAN	tr|A0A5F8A5A8|A0A5F8A5A8_MACMU	28.188	447	263	15	909	1321	926	1348	2.73e-29	133
sp|Q8IWK6|AGRA3_HUMAN	tr|A0A060Y7I5|A0A060Y7I5_ONCMY	44.411	662	348	8	87	743	1	647	0.0	582
sp|Q8IWK6|AGRA3_HUMAN	tr|H9GAS6|H9GAS6_ANOCA	46.988	581	270	12	758	1321	16	575	1.05e-158	493
sp|Q8IWK6|AGRA3_HUMAN	tr|A0A1L8FEF5|A0A1L8FEF5_XENLA	45.983	585	294	10	744	1321	1	570	1.73e-156	487
sp|Q8IWK6|AGRA3_HUMAN	tr|A0A4X2KY09|A0A4X2KY09_VOMUR	45.439	592	292	15	744	1321	1	575	4.15e-141	447
sp|Q8IWK6|AGRA3_HUMAN	tr|G3IAM4|G3IAM4_CRIGR	43.869	579	289	11	758	1321	15	572	2.94e-139	442
sp|Q8IWK6|AGRA3_HUMAN	tr|I3N712|I3N712_ICTTR	43.869	579	286	13	756	1321	14	566	5.60e-137	436
sp|Q8IWK6|AGRA3_HUMAN	tr|A0A2Y9MYG2|A0A2Y9MYG2_DELLE	43.002	593	303	14	744	1321	1	573	1.41e-136	435
sp|Q8IWK6|AGRA3_HUMAN	tr|A0A091E670|A0A091E670_FUKDA	43.005	579	289	11	758	1321	68	620	1.81e-136	436
sp|Q8IWK6|AGRA3_HUMAN	tr|A0A067RRK8|A0A067RRK8_ZOONE	29.941	1022	628	26	79	1057	72	1048	5.12e-136	459
sp|Q8IWK6|AGRA3_HUMAN	tr|F7D5A1|F7D5A1_HORSE	42.760	587	306	12	744	1321	1	566	2.44e-135	431
sp|Q8IWK6|AGRA3_HUMAN	tr|A0A1U8C259|A0A1U8C259_MESAU	43.624	596	297	12	744	1321	1	575	3.75e-135	431
sp|Q8IWK6|AGRA3_HUMAN	tr|A0A286ZYZ3|A0A286ZYZ3_PIG	41.513	595	308	13	744	1321	1	572	9.16e-134	427
sp|Q8IWK6|AGRA3_HUMAN	tr|A0A2I3MV40|A0A2I3MV40_PAPAN	43.257	571	291	10	758	1321	18	562	1.16e-133	426
sp|Q8IWK6|AGRA3_HUMAN	tr|A0A2K5ZFE0|A0A2K5ZFE0_MANLE	43.082	571	292	10	758	1321	18	562	8.22e-133	424
sp|Q8IWK6|AGRA3_HUMAN	tr|A0A2K5LLN9|A0A2K5LLN9_CERAT	43.082	571	292	10	758	1321	18	562	8.22e-133	424
sp|Q8IWK6|AGRA3_HUMAN	tr|A0A2K5V589|A0A2K5V589_MACFA	43.082	571	292	10	758	1321	18	562	9.31e-133	424
sp|Q8IWK6|AGRA3_HUMAN	sp|Q8C4G9|AGRA1_MOUSE	42.637	584	295	10	756	1321	17	578	2.53e-132	424
sp|Q8IWK6|AGRA3_HUMAN	tr|H2NC22|H2NC22_PONAB	42.833	586	301	12	744	1321	1	560	2.55e-132	423
sp|Q8IWK6|AGRA3_HUMAN	tr|A0A2K6K4Y4|A0A2K6K4Y4_RHIBE	42.491	586	303	12	744	1321	1	560	2.66e-132	423
sp|Q8IWK6|AGRA3_HUMAN	tr|H0V306|H0V306_CAVPO	43.426	578	290	12	756	1321	13	565	2.66e-132	423
sp|Q8IWK6|AGRA3_HUMAN	sp|Q86SQ6|AGRA1_HUMAN	42.491	586	303	12	744	1321	1	560	9.66e-132	421
sp|Q8IWK6|AGRA3_HUMAN	tr|G1RNH4|G1RNH4_NOMLE	46.849	476	235	5	136	601	2	469	1.38e-131	438
sp|Q8IWK6|AGRA3_HUMAN	tr|G1RNH4|G1RNH4_NOMLE	36.204	685	371	17	674	1321	473	1128	8.81e-106	367
sp|Q8IWK6|AGRA3_HUMAN	tr|A0A452F7M9|A0A452F7M9_CAPHI	41.237	582	324	10	744	1321	1	568	3.13e-131	420
sp|Q8IWK6|AGRA3_HUMAN	tr|H2QZX8|H2QZX8_PANTR	42.583	573	296	11	756	1321	16	562	3.62e-131	420
sp|Q8IWK6|AGRA3_HUMAN	tr|A0A2K6FTD4|A0A2K6FTD4_PROCO	41.754	570	293	12	758	1321	15	551	6.73e-131	419
sp|Q8IWK6|AGRA3_HUMAN	tr|H0WM19|H0WM19_OTOGA	42.707	569	295	11	758	1321	19	561	7.97e-131	419
sp|Q8IWK6|AGRA3_HUMAN	tr|G3TQA3|G3TQA3_LOXAF	42.142	579	303	11	751	1321	10	564	1.10e-130	419
sp|Q8IWK6|AGRA3_HUMAN	tr|A0A2Y9SLK7|A0A2Y9SLK7_PHYMC	41.513	595	313	11	744	1321	1	577	3.59e-130	418
sp|Q8IWK6|AGRA3_HUMAN	tr|A0A5F8AGH8|A0A5F8AGH8_MACMU	43.082	571	292	10	758	1321	200	744	3.96e-130	423
sp|Q8IWK6|AGRA3_HUMAN	tr|G3NEI0|G3NEI0_GASAC	41.892	592	294	11	758	1321	28	597	1.37e-129	417
sp|Q8IWK6|AGRA3_HUMAN	tr|A0A340WRB8|A0A340WRB8_LIPVE	41.849	595	307	15	744	1321	1	573	3.45e-129	415
sp|Q8IWK6|AGRA3_HUMAN	tr|E1BCW2|E1BCW2_BOVIN	41.880	585	317	11	744	1321	1	569	8.16e-128	411
sp|Q8IWK6|AGRA3_HUMAN	tr|A0A026WQ39|A0A026WQ39_OOCBI	29.423	1074	651	28	86	1101	87	1111	3.21e-127	436
sp|Q8IWK6|AGRA3_HUMAN	tr|A0A337SH14|A0A337SH14_FELCA	40.125	638	338	14	696	1321	87	692	5.30e-125	408
sp|Q8IWK6|AGRA3_HUMAN	tr|A0A2R9AX71|A0A2R9AX71_PANPA	42.583	573	296	11	756	1321	723	1269	1.43e-124	422
sp|Q8IWK6|AGRA3_HUMAN	tr|A0A2U3ZAF1|A0A2U3ZAF1_ODORO	41.563	563	295	12	770	1321	1	540	7.69e-124	399
sp|Q8IWK6|AGRA3_HUMAN	tr|G5AVB7|G5AVB7_HETGA	38.951	629	289	13	756	1321	24	620	7.75e-124	402
sp|Q8IWK6|AGRA3_HUMAN	tr|G3QIM2|G3QIM2_GORGO	42.757	573	294	12	756	1321	723	1268	6.82e-123	417
sp|Q8IWK6|AGRA3_HUMAN	tr|M3YEB7|M3YEB7_MUSPF	38.748	591	328	12	744	1321	1	570	1.24e-121	395
sp|Q8IWK6|AGRA3_HUMAN	tr|G1KEU7|G1KEU7_ANOCA	49.315	365	175	5	238	600	2	358	5.41e-120	383
sp|Q8IWK6|AGRA3_HUMAN	tr|E2BSA8|E2BSA8_HARSA	28.976	1025	641	26	77	1062	54	1030	7.47e-120	415
sp|Q8IWK6|AGRA3_HUMAN	tr|A0A2Y9FW88|A0A2Y9FW88_TRIMA	41.071	560	298	9	770	1321	1	536	4.22e-117	381
sp|Q8IWK6|AGRA3_HUMAN	tr|A0A139WAE3|A0A139WAE3_TRICA	27.079	1082	675	29	16	1058	1	1007	1.25e-114	395
sp|Q8IWK6|AGRA3_HUMAN	tr|K7E9J7|K7E9J7_ORNAN	94.828	174	9	0	430	603	1	174	6.35e-110	348
sp|Q8IWK6|AGRA3_HUMAN	tr|A0A2I0LHV5|A0A2I0LHV5_COLLI	51.852	351	149	6	604	952	105	437	1.84e-106	353
sp|Q8IWK6|AGRA3_HUMAN	tr|A0A2I0LHV5|A0A2I0LHV5_COLLI	52.941	102	46	1	430	531	1	100	2.56e-23	111
sp|Q8IWK6|AGRA3_HUMAN	tr|A0A2I0LHV5|A0A2I0LHV5_COLLI	44.898	49	27	0	1273	1321	497	545	0.012	46.2
sp|Q8IWK6|AGRA3_HUMAN	tr|L5KLZ1|L5KLZ1_PTEAL	52.244	312	140	2	751	1061	156	459	3.40e-105	353
sp|Q8IWK6|AGRA3_HUMAN	tr|L5KLZ1|L5KLZ1_PTEAL	40.625	64	24	2	1263	1321	599	653	0.54	40.8
sp|Q8IWK6|AGRA3_HUMAN	tr|G1P4D2|G1P4D2_MYOLU	39.510	572	325	11	758	1321	28	586	5.31e-103	345
sp|Q8IWK6|AGRA3_HUMAN	tr|A0A194QNT2|A0A194QNT2_PAPXU	27.316	1047	603	32	81	1077	69	1007	1.13e-97	350
sp|Q8IWK6|AGRA3_HUMAN	tr|G3PRF4|G3PRF4_GASAC	34.385	602	303	15	759	1321	16	564	1.54e-95	323
sp|Q8IWK6|AGRA3_HUMAN	tr|A0A2I3G586|A0A2I3G586_NOMLE	37.128	571	285	15	758	1321	15	518	7.77e-93	314
sp|Q8IWK6|AGRA3_HUMAN	tr|A0A3B4V010|A0A3B4V010_SERDU	34.060	596	301	13	760	1321	1	538	3.90e-91	310
sp|Q8IWK6|AGRA3_HUMAN	tr|A0A1S3WPH4|A0A1S3WPH4_ERIEU	47.353	340	174	4	744	1081	1	337	2.59e-89	307
sp|Q8IWK6|AGRA3_HUMAN	tr|A0A0Q3M3K8|A0A0Q3M3K8_AMAAE	42.290	428	206	13	911	1321	1	404	8.57e-86	291
sp|Q8IWK6|AGRA3_HUMAN	tr|H9JP64|H9JP64_BOMMO	25.856	1052	625	32	93	1087	48	1001	2.78e-85	312
sp|Q8IWK6|AGRA3_HUMAN	tr|A0A0Q3QVX1|A0A0Q3QVX1_AMAAE	49.603	252	125	2	159	409	7	257	1.49e-81	273
sp|Q8IWK6|AGRA3_HUMAN	tr|A0A060X016|A0A060X016_ONCMY	72.024	168	47	0	68	235	1	168	4.60e-78	260
sp|Q8IWK6|AGRA3_HUMAN	tr|A0A060YEQ3|A0A060YEQ3_ONCMY	37.365	463	248	12	758	1188	5	457	5.66e-78	276
sp|Q8IWK6|AGRA3_HUMAN	tr|A0A0L0CG79|A0A0L0CG79_LUCCU	24.174	1059	637	30	110	1065	74	1069	1.62e-77	289
sp|Q8IWK6|AGRA3_HUMAN	tr|A0A5F4DND8|A0A5F4DND8_CANLF	39.627	429	216	12	758	1177	21	415	2.98e-75	267
sp|Q8IWK6|AGRA3_HUMAN	tr|A0A384BS32|A0A384BS32_URSMA	59.024	205	82	2	744	946	1	205	3.57e-75	260
sp|Q8IWK6|AGRA3_HUMAN	tr|A0A384BS32|A0A384BS32_URSMA	32.203	59	40	0	1263	1321	325	383	7.2	36.6
sp|Q8IWK6|AGRA3_HUMAN	tr|A0A060W7R4|A0A060W7R4_ONCMY	46.617	266	127	4	337	595	1	258	9.83e-75	254
sp|Q8IWK6|AGRA3_HUMAN	tr|G1TJP6|G1TJP6_RABIT	37.149	463	230	15	876	1321	85	503	7.19e-74	260
sp|Q8IWK6|AGRA3_HUMAN	tr|W5Q8X7|W5Q8X7_SHEEP	46.479	284	147	4	786	1065	2	284	7.04e-73	256
sp|Q8IWK6|AGRA3_HUMAN	tr|A0A2U3YR70|A0A2U3YR70_LEPWE	37.004	454	251	15	877	1321	1	428	1.36e-72	254
sp|Q8IWK6|AGRA3_HUMAN	tr|Q7KV24|Q7KV24_DROME	23.890	1059	646	31	110	1057	88	1097	9.26e-70	264
sp|Q8IWK6|AGRA3_HUMAN	tr|K7EHX6|K7EHX6_ORNAN	43.323	337	174	7	466	788	1	334	5.86e-66	233
sp|Q8IWK6|AGRA3_HUMAN	tr|A0A060W4V3|A0A060W4V3_ONCMY	46.667	240	118	3	362	595	65	300	2.09e-64	227
sp|Q8IWK6|AGRA3_HUMAN	tr|A0A1S3GSM5|A0A1S3GSM5_DIPOR	36.659	431	225	13	909	1321	164	564	2.82e-63	231
sp|Q8IWK6|AGRA3_HUMAN	tr|A0A1S3GSM5|A0A1S3GSM5_DIPOR	58.537	41	17	0	840	880	1	41	1.57e-06	58.5
sp|Q8IWK6|AGRA3_HUMAN	tr|A0A2U4BPV6|A0A2U4BPV6_TURTR	37.002	427	234	13	909	1321	169	574	1.73e-61	226
sp|Q8IWK6|AGRA3_HUMAN	tr|A0A2U4BPV6|A0A2U4BPV6_TURTR	58.537	41	17	0	840	880	1	41	9.04e-06	56.2
sp|Q8IWK6|AGRA3_HUMAN	tr|E9FVE7|E9FVE7_DAPPU	25.659	873	514	24	131	948	156	948	2.86e-61	236
sp|Q8IWK6|AGRA3_HUMAN	tr|R4GAL2|R4GAL2_ANOCA	55.155	194	84	2	43	235	39	230	2.64e-59	209
sp|Q8IWK6|AGRA3_HUMAN	tr|A0A2U4A7T0|A0A2U4A7T0_TURTR	33.271	532	286	18	828	1321	6	506	8.33e-58	214
sp|Q8IWK6|AGRA3_HUMAN	tr|A0A2K6S7S7|A0A2K6S7S7_SAIBB	62.585	147	55	0	756	902	44	190	1.00e-54	204
sp|Q8IWK6|AGRA3_HUMAN	tr|A0A2K6S7S7|A0A2K6S7S7_SAIBB	27.477	222	135	7	1102	1321	287	484	0.004	47.4
sp|Q8IWK6|AGRA3_HUMAN	tr|F7F577|F7F577_ORNAN	58.442	154	63	1	876	1028	1	154	7.89e-52	184
sp|Q8IWK6|AGRA3_HUMAN	tr|F7E8E0|F7E8E0_ORNAN	41.259	286	144	8	41	316	27	298	3.14e-47	176
sp|Q8IWK6|AGRA3_HUMAN	tr|A0A3Q0DLT4|A0A3Q0DLT4_TARSY	59.701	134	53	1	744	876	1	134	2.37e-43	160
sp|Q8IWK6|AGRA3_HUMAN	tr|A0A2K5CR08|A0A2K5CR08_AOTNA	64.407	118	42	0	785	902	127	244	3.02e-43	170
sp|Q8IWK6|AGRA3_HUMAN	tr|A0A2K5CR08|A0A2K5CR08_AOTNA	30.180	222	126	8	1106	1321	253	451	2.01e-07	61.2
sp|Q8IWK6|AGRA3_HUMAN	tr|A0A0L7L6H1|A0A0L7L6H1_9NEOP	27.205	533	305	17	17	524	4	478	1.57e-42	176
sp|Q8IWK6|AGRA3_HUMAN	tr|A0A0L7L6H1|A0A0L7L6H1_9NEOP	29.216	421	253	12	696	1087	576	980	4.61e-38	162
sp|Q8IWK6|AGRA3_HUMAN	tr|A0A060W4D8|A0A060W4D8_ONCMY	63.636	121	44	0	62	182	49	169	4.12e-41	154
sp|Q8IWK6|AGRA3_HUMAN	tr|A0A060W515|A0A060W515_ONCMY	51.333	150	71	1	603	752	92	239	3.46e-39	153
sp|Q8IWK6|AGRA3_HUMAN	tr|A0A0Q3M456|A0A0Q3M456_AMAAE	46.154	156	81	2	458	612	1	154	4.39e-37	144
sp|Q8IWK6|AGRA3_HUMAN	tr|A0A060ZBT6|A0A060ZBT6_ONCMY	50.794	126	61	1	111	235	14	139	7.05e-35	136
sp|Q8IWK6|AGRA3_HUMAN	tr|A0A3Q0FK78|A0A3Q0FK78_ALLSI	23.086	836	505	31	323	1128	507	1234	1.94e-32	143
sp|Q8IWK6|AGRA3_HUMAN	tr|A0A060XSL7|A0A060XSL7_ONCMY	31.195	343	203	11	986	1321	2	318	2.69e-31	131
sp|Q8IWK6|AGRA3_HUMAN	tr|G5BVB4|G5BVB4_HETGA	22.874	835	498	30	363	1150	1989	2724	2.17e-29	134
sp|Q8IWK6|AGRA3_HUMAN	tr|A0A2K5Y431|A0A2K5Y431_MANLE	26.201	458	266	14	616	1062	2609	3005	4.46e-29	133
sp|Q8IWK6|AGRA3_HUMAN	tr|A0A0D9R594|A0A0D9R594_CHLSB	26.739	460	261	15	616	1062	2616	3012	4.70e-29	133
sp|Q8IWK6|AGRA3_HUMAN	tr|A0A151N841|A0A151N841_ALLMI	22.877	730	435	27	358	1065	543	1166	5.60e-29	132
sp|Q8IWK6|AGRA3_HUMAN	tr|G1QQT3|G1QQT3_NOMLE	26.419	458	265	14	616	1062	2577	2973	1.50e-28	131
sp|Q8IWK6|AGRA3_HUMAN	tr|G3SF02|G3SF02_GORGO	26.201	458	266	14	616	1062	2606	3002	1.83e-28	131
sp|Q8IWK6|AGRA3_HUMAN	tr|A0A091W8Q8|A0A091W8Q8_OPIHO	24.426	741	393	27	357	1065	499	1104	6.49e-28	129
sp|Q8IWK6|AGRA3_HUMAN	tr|H2PWX2|H2PWX2_PONAB	26.419	458	265	14	616	1062	2608	3004	6.50e-28	129
sp|Q8IWK6|AGRA3_HUMAN	tr|A0A2R9BYS8|A0A2R9BYS8_PANPA	26.201	458	266	14	616	1062	2606	3002	7.50e-28	129
sp|Q8IWK6|AGRA3_HUMAN	tr|A0A2J8JP78|A0A2J8JP78_PANTR	26.201	458	266	14	616	1062	2605	3001	7.82e-28	129
sp|Q8IWK6|AGRA3_HUMAN	tr|A0A096N3G2|A0A096N3G2_PAPAN	25.983	458	267	14	616	1062	2609	3005	9.66e-28	129
sp|Q8IWK6|AGRA3_HUMAN	tr|A0A1L8GZ58|A0A1L8GZ58_XENLA	21.931	611	399	19	358	936	1855	2419	2.30e-27	127
sp|Q8IWK6|AGRA3_HUMAN	tr|F7AQY1|F7AQY1_ORNAN	27.115	461	261	13	608	1054	1466	1865	6.76e-27	125
sp|Q8IWK6|AGRA3_HUMAN	sp|Q8IZF6|AGRG4_HUMAN	26.144	459	266	15	616	1062	2606	3003	7.33e-27	125
sp|Q8IWK6|AGRA3_HUMAN	tr|A0A1L8GTZ5|A0A1L8GTZ5_XENLA	21.725	603	401	21	363	936	2010	2570	8.84e-27	125
sp|Q8IWK6|AGRA3_HUMAN	tr|A0A4X2LWN5|A0A4X2LWN5_VOMUR	32.677	254	164	6	85	333	343	594	8.97e-27	125
sp|Q8IWK6|AGRA3_HUMAN	tr|A0A4X2LWN5|A0A4X2LWN5_VOMUR	31.731	104	71	0	86	189	224	327	1.72e-05	55.5
sp|Q8IWK6|AGRA3_HUMAN	tr|A0A4X2LWN5|A0A4X2LWN5_VOMUR	30.631	111	75	1	85	193	247	357	6.81e-04	50.4
sp|Q8IWK6|AGRA3_HUMAN	tr|A0A4X2LWN5|A0A4X2LWN5_VOMUR	33.000	100	67	0	86	185	272	371	7.73e-04	50.1
sp|Q8IWK6|AGRA3_HUMAN	tr|A0A4X2LWN5|A0A4X2LWN5_VOMUR	30.323	155	80	5	57	184	121	274	0.007	47.0
sp|Q8IWK6|AGRA3_HUMAN	tr|A0A4X2LWN5|A0A4X2LWN5_VOMUR	25.177	282	161	9	8	274	5	251	0.013	46.2
sp|Q8IWK6|AGRA3_HUMAN	tr|A0A1D5RBK7|A0A1D5RBK7_MACMU	25.983	458	267	14	616	1062	2609	3005	1.18e-26	125
sp|Q8IWK6|AGRA3_HUMAN	tr|A0A1S3AG93|A0A1S3AG93_ERIEU	26.549	452	261	16	616	1057	2482	2872	1.19e-26	125
sp|Q8IWK6|AGRA3_HUMAN	tr|A0A2K5WWI2|A0A2K5WWI2_MACFA	25.983	458	267	14	616	1062	2609	3005	1.19e-26	125
sp|Q8IWK6|AGRA3_HUMAN	tr|G1MWT9|G1MWT9_MELGA	22.944	754	439	28	351	1084	7	638	1.29e-26	122
sp|Q8IWK6|AGRA3_HUMAN	tr|A0A151NM66|A0A151NM66_ALLMI	24.447	814	426	33	295	1065	494	1161	1.86e-26	124
sp|Q8IWK6|AGRA3_HUMAN	tr|H0ZL34|H0ZL34_TAEGU	24.317	769	408	29	329	1065	507	1133	1.94e-26	124
sp|Q8IWK6|AGRA3_HUMAN	tr|A0A2K6F4G2|A0A2K6F4G2_PROCO	31.890	254	166	6	85	333	339	590	3.73e-26	123
sp|Q8IWK6|AGRA3_HUMAN	tr|A0A2K6F4G2|A0A2K6F4G2_PROCO	30.769	104	72	0	86	189	220	323	1.19e-05	56.2
sp|Q8IWK6|AGRA3_HUMAN	tr|A0A2K6F4G2|A0A2K6F4G2_PROCO	34.000	100	66	0	86	185	268	367	2.18e-05	55.1
sp|Q8IWK6|AGRA3_HUMAN	tr|A0A2K6F4G2|A0A2K6F4G2_PROCO	30.631	111	75	1	85	193	243	353	3.05e-04	51.6
sp|Q8IWK6|AGRA3_HUMAN	tr|A0A2K6F4G2|A0A2K6F4G2_PROCO	38.235	102	59	4	85	185	149	247	0.002	49.3
sp|Q8IWK6|AGRA3_HUMAN	tr|A0A2K6F4G2|A0A2K6F4G2_PROCO	31.387	137	88	3	32	168	30	160	0.019	45.8
sp|Q8IWK6|AGRA3_HUMAN	tr|A0A2K6F4G2|A0A2K6F4G2_PROCO	30.769	117	75	3	69	184	159	270	0.028	45.1
sp|Q8IWK6|AGRA3_HUMAN	tr|A0A5F9DC91|A0A5F9DC91_RABIT	26.383	470	267	18	607	1065	2481	2882	4.21e-26	123
sp|Q8IWK6|AGRA3_HUMAN	tr|A0A3Q0G9G2|A0A3Q0G9G2_ALLSI	24.324	814	427	33	295	1065	473	1140	4.22e-26	122
sp|Q8IWK6|AGRA3_HUMAN	tr|A0A5F5XTU4|A0A5F5XTU4_FELCA	23.003	626	392	24	363	945	2090	2668	6.93e-26	122
sp|Q8IWK6|AGRA3_HUMAN	tr|A0A2K6MDU8|A0A2K6MDU8_RHIBE	31.496	254	167	6	85	333	339	590	7.19e-26	122
sp|Q8IWK6|AGRA3_HUMAN	tr|A0A2K6MDU8|A0A2K6MDU8_RHIBE	35.000	100	65	0	86	185	268	367	2.69e-06	58.2
sp|Q8IWK6|AGRA3_HUMAN	tr|A0A2K6MDU8|A0A2K6MDU8_RHIBE	30.769	104	72	0	86	189	220	323	1.76e-05	55.5
sp|Q8IWK6|AGRA3_HUMAN	tr|A0A2K6MDU8|A0A2K6MDU8_RHIBE	32.000	100	68	0	85	184	243	342	5.65e-04	50.4
sp|Q8IWK6|AGRA3_HUMAN	tr|A0A2K6MDU8|A0A2K6MDU8_RHIBE	33.333	108	71	1	77	184	188	294	7.29e-04	50.4
sp|Q8IWK6|AGRA3_HUMAN	tr|A0A2K6MDU8|A0A2K6MDU8_RHIBE	39.216	102	58	4	85	185	149	247	0.001	49.3
sp|Q8IWK6|AGRA3_HUMAN	tr|A0A2K6MDU8|A0A2K6MDU8_RHIBE	29.240	171	109	4	32	196	30	194	0.20	42.4
sp|Q8IWK6|AGRA3_HUMAN	tr|F7HSZ5|F7HSZ5_MACMU	31.496	254	167	6	85	333	339	590	7.56e-26	122
sp|Q8IWK6|AGRA3_HUMAN	tr|F7HSZ5|F7HSZ5_MACMU	35.000	100	65	0	86	185	268	367	2.93e-06	58.2
sp|Q8IWK6|AGRA3_HUMAN	tr|F7HSZ5|F7HSZ5_MACMU	30.769	104	72	0	86	189	220	323	2.29e-05	55.1
sp|Q8IWK6|AGRA3_HUMAN	tr|F7HSZ5|F7HSZ5_MACMU	32.000	100	68	0	85	184	243	342	6.10e-04	50.4
sp|Q8IWK6|AGRA3_HUMAN	tr|F7HSZ5|F7HSZ5_MACMU	39.216	102	58	4	85	185	149	247	0.002	48.9
sp|Q8IWK6|AGRA3_HUMAN	tr|F7HSZ5|F7HSZ5_MACMU	31.624	117	74	3	69	184	159	270	0.027	45.1
sp|Q8IWK6|AGRA3_HUMAN	tr|F7HSZ5|F7HSZ5_MACMU	29.240	171	109	4	32	196	30	194	0.081	43.5
sp|Q8IWK6|AGRA3_HUMAN	tr|A0A2K5VU73|A0A2K5VU73_MACFA	31.496	254	167	6	85	333	339	590	7.56e-26	122
sp|Q8IWK6|AGRA3_HUMAN	tr|A0A2K5VU73|A0A2K5VU73_MACFA	35.000	100	65	0	86	185	268	367	2.93e-06	58.2
sp|Q8IWK6|AGRA3_HUMAN	tr|A0A2K5VU73|A0A2K5VU73_MACFA	30.769	104	72	0	86	189	220	323	2.29e-05	55.1
sp|Q8IWK6|AGRA3_HUMAN	tr|A0A2K5VU73|A0A2K5VU73_MACFA	32.000	100	68	0	85	184	243	342	6.10e-04	50.4
sp|Q8IWK6|AGRA3_HUMAN	tr|A0A2K5VU73|A0A2K5VU73_MACFA	39.216	102	58	4	85	185	149	247	0.002	48.9
sp|Q8IWK6|AGRA3_HUMAN	tr|A0A2K5VU73|A0A2K5VU73_MACFA	31.624	117	74	3	69	184	159	270	0.027	45.1
sp|Q8IWK6|AGRA3_HUMAN	tr|A0A2K5VU73|A0A2K5VU73_MACFA	29.240	171	109	4	32	196	30	194	0.081	43.5
sp|Q8IWK6|AGRA3_HUMAN	tr|H0XLE2|H0XLE2_OTOGA	23.602	733	420	30	352	1062	2261	2875	8.00e-26	122
sp|Q8IWK6|AGRA3_HUMAN	tr|A0A096NAN0|A0A096NAN0_PAPAN	31.496	254	167	6	85	333	339	590	8.17e-26	122
sp|Q8IWK6|AGRA3_HUMAN	tr|A0A096NAN0|A0A096NAN0_PAPAN	35.000	100	65	0	86	185	268	367	2.88e-06	58.2
sp|Q8IWK6|AGRA3_HUMAN	tr|A0A096NAN0|A0A096NAN0_PAPAN	30.769	104	72	0	86	189	220	323	2.39e-05	55.1
sp|Q8IWK6|AGRA3_HUMAN	tr|A0A096NAN0|A0A096NAN0_PAPAN	32.000	100	68	0	85	184	243	342	5.85e-04	50.4
sp|Q8IWK6|AGRA3_HUMAN	tr|A0A096NAN0|A0A096NAN0_PAPAN	39.216	102	58	4	85	185	149	247	0.002	48.9
sp|Q8IWK6|AGRA3_HUMAN	tr|A0A096NAN0|A0A096NAN0_PAPAN	31.624	117	74	3	69	184	159	270	0.026	45.1
sp|Q8IWK6|AGRA3_HUMAN	tr|A0A096NAN0|A0A096NAN0_PAPAN	29.240	171	109	4	32	196	30	194	0.087	43.5
sp|Q8IWK6|AGRA3_HUMAN	tr|A0A2K5P6S7|A0A2K5P6S7_CERAT	31.496	254	167	6	85	333	339	590	8.17e-26	122
sp|Q8IWK6|AGRA3_HUMAN	tr|A0A2K5P6S7|A0A2K5P6S7_CERAT	35.000	100	65	0	86	185	268	367	2.93e-06	58.2
sp|Q8IWK6|AGRA3_HUMAN	tr|A0A2K5P6S7|A0A2K5P6S7_CERAT	30.769	104	72	0	86	189	220	323	1.73e-05	55.5
sp|Q8IWK6|AGRA3_HUMAN	tr|A0A2K5P6S7|A0A2K5P6S7_CERAT	32.000	100	68	0	85	184	243	342	5.51e-04	50.8
sp|Q8IWK6|AGRA3_HUMAN	tr|A0A2K5P6S7|A0A2K5P6S7_CERAT	30.769	117	75	3	69	184	159	270	0.070	43.9
sp|Q8IWK6|AGRA3_HUMAN	tr|A0A2K5P6S7|A0A2K5P6S7_CERAT	29.240	171	109	4	32	196	30	194	0.085	43.5
sp|Q8IWK6|AGRA3_HUMAN	tr|G3IF66|G3IF66_CRIGR	23.989	742	414	33	363	1054	60	701	8.57e-26	121
sp|Q8IWK6|AGRA3_HUMAN	tr|A0A2Y9Q4S7|A0A2Y9Q4S7_DELLE	23.149	743	422	27	363	1054	2080	2724	9.45e-26	122
sp|Q8IWK6|AGRA3_HUMAN	tr|A0A0D9QWZ5|A0A0D9QWZ5_CHLSB	31.496	254	167	6	85	333	246	497	1.02e-25	121
sp|Q8IWK6|AGRA3_HUMAN	tr|A0A0D9QWZ5|A0A0D9QWZ5_CHLSB	35.000	100	65	0	86	185	175	274	3.14e-06	58.2
sp|Q8IWK6|AGRA3_HUMAN	tr|A0A0D9QWZ5|A0A0D9QWZ5_CHLSB	30.769	104	72	0	86	189	127	230	2.68e-05	55.1
sp|Q8IWK6|AGRA3_HUMAN	tr|A0A0D9QWZ5|A0A0D9QWZ5_CHLSB	32.653	98	66	0	85	182	150	247	6.62e-04	50.4
sp|Q8IWK6|AGRA3_HUMAN	tr|A0A0D9QWZ5|A0A0D9QWZ5_CHLSB	31.624	117	74	3	69	184	66	177	0.030	45.1
sp|Q8IWK6|AGRA3_HUMAN	tr|A0A0D9QWZ5|A0A0D9QWZ5_CHLSB	29.710	138	67	5	77	185	18	154	3.0	38.5
sp|Q8IWK6|AGRA3_HUMAN	tr|A0A340Y856|A0A340Y856_LIPVE	31.890	254	166	6	85	333	339	590	1.17e-25	121
sp|Q8IWK6|AGRA3_HUMAN	tr|A0A340Y856|A0A340Y856_LIPVE	30.769	104	72	0	86	189	220	323	1.85e-05	55.5
sp|Q8IWK6|AGRA3_HUMAN	tr|A0A340Y856|A0A340Y856_LIPVE	34.000	100	66	0	86	185	268	367	3.03e-05	54.7
sp|Q8IWK6|AGRA3_HUMAN	tr|A0A340Y856|A0A340Y856_LIPVE	30.631	111	75	1	85	193	243	353	4.28e-04	50.8
sp|Q8IWK6|AGRA3_HUMAN	tr|A0A340Y856|A0A340Y856_LIPVE	30.769	117	75	3	69	184	159	270	0.034	44.7
sp|Q8IWK6|AGRA3_HUMAN	tr|A0A340Y856|A0A340Y856_LIPVE	30.435	138	90	3	31	168	29	160	0.11	43.1
sp|Q8IWK6|AGRA3_HUMAN	tr|F7AUR6|F7AUR6_ORNAN	27.078	373	214	13	700	1065	46	367	1.26e-25	116
sp|Q8IWK6|AGRA3_HUMAN	tr|A0A384BJ12|A0A384BJ12_URSMA	31.890	254	166	6	85	333	263	514	1.44e-25	120
sp|Q8IWK6|AGRA3_HUMAN	tr|A0A384BJ12|A0A384BJ12_URSMA	30.769	104	72	0	86	189	144	247	2.17e-05	55.1
sp|Q8IWK6|AGRA3_HUMAN	tr|A0A384BJ12|A0A384BJ12_URSMA	34.000	100	66	0	86	185	192	291	3.05e-05	54.7
sp|Q8IWK6|AGRA3_HUMAN	tr|A0A384BJ12|A0A384BJ12_URSMA	30.631	111	75	1	85	193	167	277	4.47e-04	50.8
sp|Q8IWK6|AGRA3_HUMAN	tr|A0A384BJ12|A0A384BJ12_URSMA	38.235	102	59	4	85	185	73	171	0.017	45.8
sp|Q8IWK6|AGRA3_HUMAN	tr|A0A384BJ12|A0A384BJ12_URSMA	31.624	117	74	3	69	184	83	194	0.029	45.1
sp|Q8IWK6|AGRA3_HUMAN	tr|M3XSK0|M3XSK0_MUSPF	31.890	254	166	6	85	333	343	594	1.55e-25	120
sp|Q8IWK6|AGRA3_HUMAN	tr|M3XSK0|M3XSK0_MUSPF	30.769	104	72	0	86	189	224	327	2.90e-05	54.7
sp|Q8IWK6|AGRA3_HUMAN	tr|M3XSK0|M3XSK0_MUSPF	29.600	125	64	1	85	185	247	371	8.01e-04	50.1
sp|Q8IWK6|AGRA3_HUMAN	tr|M3XSK0|M3XSK0_MUSPF	32.000	100	66	2	86	184	176	274	0.039	44.7
sp|Q8IWK6|AGRA3_HUMAN	tr|M3XSK0|M3XSK0_MUSPF	30.657	137	68	3	65	178	64	196	0.74	40.4
sp|Q8IWK6|AGRA3_HUMAN	tr|I3M049|I3M049_ICTTR	31.890	254	166	6	85	333	342	593	1.56e-25	120
sp|Q8IWK6|AGRA3_HUMAN	tr|I3M049|I3M049_ICTTR	32.692	104	70	0	86	189	223	326	2.15e-06	58.5
sp|Q8IWK6|AGRA3_HUMAN	tr|I3M049|I3M049_ICTTR	35.000	100	65	0	86	185	271	370	1.03e-05	56.2
sp|Q8IWK6|AGRA3_HUMAN	tr|I3M049|I3M049_ICTTR	32.000	100	68	0	85	184	246	345	3.29e-04	51.2
sp|Q8IWK6|AGRA3_HUMAN	tr|I3M049|I3M049_ICTTR	33.333	108	71	1	77	184	191	297	4.06e-04	51.2
sp|Q8IWK6|AGRA3_HUMAN	tr|I3M049|I3M049_ICTTR	34.746	118	72	5	70	185	136	250	0.004	47.8
sp|Q8IWK6|AGRA3_HUMAN	tr|I3M049|I3M049_ICTTR	30.769	117	75	3	69	184	162	273	0.014	46.2
sp|Q8IWK6|AGRA3_HUMAN	tr|I3M049|I3M049_ICTTR	31.731	104	68	2	65	168	63	163	0.60	40.8
sp|Q8IWK6|AGRA3_HUMAN	tr|D2H328|D2H328_AILME	31.890	254	166	6	85	333	342	593	1.66e-25	120
sp|Q8IWK6|AGRA3_HUMAN	tr|D2H328|D2H328_AILME	30.769	104	72	0	86	189	223	326	1.61e-05	55.8
sp|Q8IWK6|AGRA3_HUMAN	tr|D2H328|D2H328_AILME	34.000	100	66	0	86	185	271	370	2.56e-05	55.1
sp|Q8IWK6|AGRA3_HUMAN	tr|D2H328|D2H328_AILME	30.631	111	75	1	85	193	246	356	3.93e-04	51.2
sp|Q8IWK6|AGRA3_HUMAN	tr|D2H328|D2H328_AILME	37.255	102	60	4	85	185	152	250	0.026	45.1
sp|Q8IWK6|AGRA3_HUMAN	tr|D2H328|D2H328_AILME	30.769	117	75	3	69	184	162	273	0.026	45.1
sp|Q8IWK6|AGRA3_HUMAN	tr|D2H328|D2H328_AILME	28.916	166	106	4	30	189	31	190	0.095	43.5
sp|Q8IWK6|AGRA3_HUMAN	tr|A0A5F4DA83|A0A5F4DA83_CANLF	31.890	254	166	6	85	333	306	557	1.72e-25	120
sp|Q8IWK6|AGRA3_HUMAN	tr|A0A5F4DA83|A0A5F4DA83_CANLF	30.769	104	72	0	86	189	187	290	2.25e-05	55.1
sp|Q8IWK6|AGRA3_HUMAN	tr|A0A5F4DA83|A0A5F4DA83_CANLF	34.000	100	66	0	86	185	235	334	3.56e-05	54.7
sp|Q8IWK6|AGRA3_HUMAN	tr|A0A5F4DA83|A0A5F4DA83_CANLF	30.631	111	75	1	85	193	210	320	5.03e-04	50.8
sp|Q8IWK6|AGRA3_HUMAN	tr|A0A5F4DA83|A0A5F4DA83_CANLF	31.624	117	74	3	69	184	126	237	0.023	45.4
sp|Q8IWK6|AGRA3_HUMAN	tr|A0A5F4DA83|A0A5F4DA83_CANLF	29.710	138	67	5	77	185	78	214	3.4	38.1
sp|Q8IWK6|AGRA3_HUMAN	tr|G1P4I1|G1P4I1_MYOLU	31.890	254	166	6	85	333	260	511	1.79e-25	120
sp|Q8IWK6|AGRA3_HUMAN	tr|G1P4I1|G1P4I1_MYOLU	30.769	104	72	0	86	189	141	244	1.90e-05	55.5
sp|Q8IWK6|AGRA3_HUMAN	tr|G1P4I1|G1P4I1_MYOLU	34.000	100	66	0	86	185	189	288	2.23e-05	55.1
sp|Q8IWK6|AGRA3_HUMAN	tr|G1P4I1|G1P4I1_MYOLU	30.631	111	75	1	85	193	164	274	4.43e-04	50.8
sp|Q8IWK6|AGRA3_HUMAN	tr|G1P4I1|G1P4I1_MYOLU	31.624	117	74	3	69	184	80	191	0.013	46.2
sp|Q8IWK6|AGRA3_HUMAN	tr|G1P4I1|G1P4I1_MYOLU	29.710	138	67	5	77	185	32	168	0.36	41.6
sp|Q8IWK6|AGRA3_HUMAN	tr|A0A2Y9T4A5|A0A2Y9T4A5_PHYMC	23.108	740	426	27	363	1054	2082	2726	1.86e-25	121
sp|Q8IWK6|AGRA3_HUMAN	tr|A0A2U3X4L7|A0A2U3X4L7_ODORO	31.890	254	166	6	85	333	342	593	1.93e-25	120
sp|Q8IWK6|AGRA3_HUMAN	tr|A0A2U3X4L7|A0A2U3X4L7_ODORO	30.769	104	72	0	86	189	223	326	1.98e-05	55.5
sp|Q8IWK6|AGRA3_HUMAN	tr|A0A2U3X4L7|A0A2U3X4L7_ODORO	34.000	100	66	0	86	185	271	370	3.08e-05	54.7
sp|Q8IWK6|AGRA3_HUMAN	tr|A0A2U3X4L7|A0A2U3X4L7_ODORO	30.631	111	75	1	85	193	246	356	4.70e-04	50.8
sp|Q8IWK6|AGRA3_HUMAN	tr|A0A2U3X4L7|A0A2U3X4L7_ODORO	30.841	107	72	2	79	184	168	273	0.074	43.5
sp|Q8IWK6|AGRA3_HUMAN	tr|A0A2U3X4L7|A0A2U3X4L7_ODORO	30.216	139	91	3	30	168	31	163	0.11	43.1
sp|Q8IWK6|AGRA3_HUMAN	tr|F6W7K8|F6W7K8_HORSE	31.890	254	166	6	85	333	342	593	1.97e-25	120
sp|Q8IWK6|AGRA3_HUMAN	tr|F6W7K8|F6W7K8_HORSE	31.731	104	71	0	86	189	223	326	6.60e-06	57.0
sp|Q8IWK6|AGRA3_HUMAN	tr|F6W7K8|F6W7K8_HORSE	35.000	100	65	0	86	185	271	370	1.37e-05	55.8
sp|Q8IWK6|AGRA3_HUMAN	tr|F6W7K8|F6W7K8_HORSE	29.730	111	76	1	85	193	246	356	5.52e-04	50.8
sp|Q8IWK6|AGRA3_HUMAN	tr|F6W7K8|F6W7K8_HORSE	39.216	102	58	4	85	185	152	250	7.87e-04	50.1
sp|Q8IWK6|AGRA3_HUMAN	tr|F6W7K8|F6W7K8_HORSE	32.407	108	72	1	77	184	191	297	0.004	48.1
sp|Q8IWK6|AGRA3_HUMAN	tr|F6W7K8|F6W7K8_HORSE	29.915	117	76	3	69	184	162	273	0.062	43.9
sp|Q8IWK6|AGRA3_HUMAN	tr|F6W7K8|F6W7K8_HORSE	32.692	104	67	2	65	168	63	163	1.2	39.7
sp|Q8IWK6|AGRA3_HUMAN	tr|H0VY79|H0VY79_CAVPO	22.407	723	431	23	350	1057	79	686	2.03e-25	119
sp|Q8IWK6|AGRA3_HUMAN	tr|A0A2K6SK51|A0A2K6SK51_SAIBB	25.490	459	271	13	616	1064	2584	2981	2.15e-25	121
sp|Q8IWK6|AGRA3_HUMAN	tr|G3GZW0|G3GZW0_CRIGR	35.979	189	110	2	63	242	500	686	2.34e-25	120
sp|Q8IWK6|AGRA3_HUMAN	tr|G3GZW0|G3GZW0_CRIGR	30.000	150	105	0	86	235	114	263	2.02e-15	88.2
sp|Q8IWK6|AGRA3_HUMAN	tr|G3GZW0|G3GZW0_CRIGR	32.022	178	119	1	58	235	288	463	1.87e-14	85.1
sp|Q8IWK6|AGRA3_HUMAN	tr|G3GZW0|G3GZW0_CRIGR	28.829	222	146	4	63	275	696	914	3.66e-12	77.4
sp|Q8IWK6|AGRA3_HUMAN	tr|A0A287AI53|A0A287AI53_PIG	31.890	254	166	6	85	333	308	559	2.43e-25	120
sp|Q8IWK6|AGRA3_HUMAN	tr|A0A287AI53|A0A287AI53_PIG	30.769	104	72	0	86	189	189	292	2.13e-05	55.5
sp|Q8IWK6|AGRA3_HUMAN	tr|A0A287AI53|A0A287AI53_PIG	34.000	100	66	0	86	185	237	336	3.38e-05	54.7
sp|Q8IWK6|AGRA3_HUMAN	tr|A0A287AI53|A0A287AI53_PIG	30.631	111	75	1	85	193	212	322	4.71e-04	50.8
sp|Q8IWK6|AGRA3_HUMAN	tr|A0A287AI53|A0A287AI53_PIG	29.915	117	76	3	69	184	128	239	0.062	43.9
sp|Q8IWK6|AGRA3_HUMAN	tr|A0A287AI53|A0A287AI53_PIG	30.435	138	66	4	77	185	80	216	1.2	39.7
sp|Q8IWK6|AGRA3_HUMAN	tr|W5P3P1|W5P3P1_SHEEP	31.496	254	167	6	85	333	345	596	2.50e-25	120
sp|Q8IWK6|AGRA3_HUMAN	tr|W5P3P1|W5P3P1_SHEEP	30.769	104	72	0	86	189	226	329	1.84e-05	55.5
sp|Q8IWK6|AGRA3_HUMAN	tr|W5P3P1|W5P3P1_SHEEP	34.000	100	66	0	86	185	274	373	2.27e-05	55.1
sp|Q8IWK6|AGRA3_HUMAN	tr|W5P3P1|W5P3P1_SHEEP	30.631	111	75	1	85	193	249	359	5.29e-04	50.8
sp|Q8IWK6|AGRA3_HUMAN	tr|W5P3P1|W5P3P1_SHEEP	32.948	173	99	6	5	168	2	166	7.48e-04	50.1
sp|Q8IWK6|AGRA3_HUMAN	tr|W5P3P1|W5P3P1_SHEEP	31.624	117	74	3	69	184	165	276	0.013	46.2
sp|Q8IWK6|AGRA3_HUMAN	tr|G1KNA0|G1KNA0_ANOCA	27.163	416	234	14	685	1090	311	667	2.54e-25	119
sp|Q8IWK6|AGRA3_HUMAN	tr|A0A2U3X1H7|A0A2U3X1H7_ODORO	27.731	357	199	12	700	1054	2432	2731	2.69e-25	120
sp|Q8IWK6|AGRA3_HUMAN	tr|A0A452FW93|A0A452FW93_CAPHI	31.496	254	167	6	85	333	340	591	3.06e-25	120
sp|Q8IWK6|AGRA3_HUMAN	tr|A0A452FW93|A0A452FW93_CAPHI	30.769	104	72	0	86	189	221	324	1.84e-05	55.5
sp|Q8IWK6|AGRA3_HUMAN	tr|A0A452FW93|A0A452FW93_CAPHI	34.000	100	66	0	86	185	269	368	2.00e-05	55.5
sp|Q8IWK6|AGRA3_HUMAN	tr|A0A452FW93|A0A452FW93_CAPHI	30.631	111	75	1	85	193	244	354	5.42e-04	50.8
sp|Q8IWK6|AGRA3_HUMAN	tr|A0A452FW93|A0A452FW93_CAPHI	31.624	117	74	3	69	184	160	271	0.013	46.2
sp|Q8IWK6|AGRA3_HUMAN	tr|A0A452FW93|A0A452FW93_CAPHI	28.177	181	97	5	24	178	20	193	5.4	37.7
sp|Q8IWK6|AGRA3_HUMAN	tr|H0VPZ8|H0VPZ8_CAVPO	22.131	732	444	28	363	1054	1958	2603	3.08e-25	120
sp|Q8IWK6|AGRA3_HUMAN	tr|A0A2Y9FNB0|A0A2Y9FNB0_PHYMC	31.890	254	166	6	85	333	339	590	3.41e-25	119
sp|Q8IWK6|AGRA3_HUMAN	tr|A0A2Y9FNB0|A0A2Y9FNB0_PHYMC	30.769	104	72	0	86	189	220	323	1.88e-05	55.5
sp|Q8IWK6|AGRA3_HUMAN	tr|A0A2Y9FNB0|A0A2Y9FNB0_PHYMC	34.000	100	66	0	86	185	268	367	2.64e-05	55.1
sp|Q8IWK6|AGRA3_HUMAN	tr|A0A2Y9FNB0|A0A2Y9FNB0_PHYMC	30.909	110	74	1	86	193	244	353	5.24e-04	50.8
sp|Q8IWK6|AGRA3_HUMAN	tr|A0A2Y9FNB0|A0A2Y9FNB0_PHYMC	31.884	138	88	3	31	168	29	160	0.008	47.0
sp|Q8IWK6|AGRA3_HUMAN	tr|A0A2Y9FNB0|A0A2Y9FNB0_PHYMC	30.769	117	75	3	69	184	159	270	0.038	44.7
sp|Q8IWK6|AGRA3_HUMAN	tr|G1T9T3|G1T9T3_RABIT	31.496	254	167	6	85	333	331	582	3.54e-25	119
sp|Q8IWK6|AGRA3_HUMAN	tr|G1T9T3|G1T9T3_RABIT	31.092	119	79	2	73	189	198	315	9.56e-06	56.6
sp|Q8IWK6|AGRA3_HUMAN	tr|G1T9T3|G1T9T3_RABIT	34.000	100	66	0	86	185	260	359	3.02e-05	54.7
sp|Q8IWK6|AGRA3_HUMAN	tr|G1T9T3|G1T9T3_RABIT	31.532	111	74	1	85	193	235	345	1.50e-04	52.4
sp|Q8IWK6|AGRA3_HUMAN	tr|G1T9T3|G1T9T3_RABIT	36.441	118	70	5	70	185	125	239	6.92e-04	50.4
sp|Q8IWK6|AGRA3_HUMAN	tr|G1T9T3|G1T9T3_RABIT	30.769	117	75	3	69	184	151	262	0.029	45.1
sp|Q8IWK6|AGRA3_HUMAN	tr|G1T9T3|G1T9T3_RABIT	32.692	104	67	2	65	168	52	152	1.00	40.0
sp|Q8IWK6|AGRA3_HUMAN	tr|M3XS52|M3XS52_MUSPF	25.328	458	270	16	616	1062	2547	2943	3.77e-25	120
sp|Q8IWK6|AGRA3_HUMAN	tr|A0A2K5DJJ8|A0A2K5DJJ8_AOTNA	25.764	458	268	14	616	1062	2576	2972	3.81e-25	120
sp|Q8IWK6|AGRA3_HUMAN	tr|E1BN69|E1BN69_BOVIN	31.496	254	167	6	85	333	339	590	3.91e-25	119
sp|Q8IWK6|AGRA3_HUMAN	tr|E1BN69|E1BN69_BOVIN	31.731	104	71	0	86	189	220	323	6.22e-06	57.0
sp|Q8IWK6|AGRA3_HUMAN	tr|E1BN69|E1BN69_BOVIN	34.000	100	66	0	86	185	268	367	2.12e-05	55.5
sp|Q8IWK6|AGRA3_HUMAN	tr|E1BN69|E1BN69_BOVIN	30.631	111	75	1	85	193	243	353	5.28e-04	50.8
sp|Q8IWK6|AGRA3_HUMAN	tr|E1BN69|E1BN69_BOVIN	33.333	108	71	1	77	184	188	294	0.003	48.1
sp|Q8IWK6|AGRA3_HUMAN	tr|E1BN69|E1BN69_BOVIN	31.624	117	74	3	69	184	159	270	0.012	46.2
sp|Q8IWK6|AGRA3_HUMAN	tr|E1BN69|E1BN69_BOVIN	31.293	147	93	4	24	168	20	160	0.024	45.4
sp|Q8IWK6|AGRA3_HUMAN	tr|H0VJB6|H0VJB6_CAVPO	29.276	304	195	8	85	381	342	632	3.98e-25	119
sp|Q8IWK6|AGRA3_HUMAN	tr|H0VJB6|H0VJB6_CAVPO	34.000	100	66	0	86	185	271	370	1.22e-05	56.2
sp|Q8IWK6|AGRA3_HUMAN	tr|H0VJB6|H0VJB6_CAVPO	30.769	104	72	0	86	189	223	326	3.62e-05	54.7
sp|Q8IWK6|AGRA3_HUMAN	tr|H0VJB6|H0VJB6_CAVPO	30.631	111	75	1	85	193	246	356	2.64e-04	51.6
sp|Q8IWK6|AGRA3_HUMAN	tr|H0VJB6|H0VJB6_CAVPO	37.288	118	69	5	70	185	136	250	5.38e-04	50.8
sp|Q8IWK6|AGRA3_HUMAN	tr|H0VJB6|H0VJB6_CAVPO	33.000	100	65	2	86	184	175	273	0.014	46.2
sp|Q8IWK6|AGRA3_HUMAN	tr|H0VJB6|H0VJB6_CAVPO	27.778	144	88	4	37	168	24	163	1.7	39.3
sp|Q8IWK6|AGRA3_HUMAN	tr|I3MGI6|I3MGI6_ICTTR	29.107	347	207	14	623	953	2172	2495	4.30e-25	120
sp|Q8IWK6|AGRA3_HUMAN	tr|A0A1U7TK69|A0A1U7TK69_TARSY	31.496	254	167	6	85	333	246	497	4.46e-25	119
sp|Q8IWK6|AGRA3_HUMAN	tr|A0A1U7TK69|A0A1U7TK69_TARSY	30.769	104	72	0	86	189	127	230	2.02e-05	55.5
sp|Q8IWK6|AGRA3_HUMAN	tr|A0A1U7TK69|A0A1U7TK69_TARSY	34.000	100	66	0	86	185	175	274	3.04e-05	54.7
sp|Q8IWK6|AGRA3_HUMAN	tr|A0A1U7TK69|A0A1U7TK69_TARSY	30.631	111	75	1	85	193	150	260	4.41e-04	50.8
sp|Q8IWK6|AGRA3_HUMAN	tr|A0A1U7TK69|A0A1U7TK69_TARSY	38.235	102	59	4	85	185	56	154	0.012	46.2
sp|Q8IWK6|AGRA3_HUMAN	tr|A0A1U7TK69|A0A1U7TK69_TARSY	32.000	100	66	2	86	184	79	177	0.064	43.9
sp|Q8IWK6|AGRA3_HUMAN	tr|A0A2K6U1U6|A0A2K6U1U6_SAIBB	31.496	254	167	6	85	333	267	518	4.71e-25	119
sp|Q8IWK6|AGRA3_HUMAN	tr|A0A2K6U1U6|A0A2K6U1U6_SAIBB	30.769	104	72	0	86	189	148	251	1.95e-05	55.5
sp|Q8IWK6|AGRA3_HUMAN	tr|A0A2K6U1U6|A0A2K6U1U6_SAIBB	34.000	100	66	0	86	185	196	295	2.88e-05	54.7
sp|Q8IWK6|AGRA3_HUMAN	tr|A0A2K6U1U6|A0A2K6U1U6_SAIBB	30.631	111	75	1	85	193	171	281	4.21e-04	50.8
sp|Q8IWK6|AGRA3_HUMAN	tr|A0A2K6U1U6|A0A2K6U1U6_SAIBB	31.624	117	74	3	69	184	87	198	0.023	45.4
sp|Q8IWK6|AGRA3_HUMAN	tr|A0A2K6U1U6|A0A2K6U1U6_SAIBB	28.571	147	81	3	62	185	30	175	1.3	39.7
sp|Q8IWK6|AGRA3_HUMAN	tr|A0A1S3PD59|A0A1S3PD59_SALSA	30.000	280	175	8	661	936	2369	2631	4.74e-25	120
sp|Q8IWK6|AGRA3_HUMAN	tr|G1NJV6|G1NJV6_MELGA	23.632	749	404	28	350	1065	518	1131	4.80e-25	119
sp|Q8IWK6|AGRA3_HUMAN	tr|F7GLG0|F7GLG0_CALJA	31.496	254	167	6	85	333	333	584	4.95e-25	119
sp|Q8IWK6|AGRA3_HUMAN	tr|F7GLG0|F7GLG0_CALJA	34.000	100	66	0	86	185	262	361	3.32e-05	54.7
sp|Q8IWK6|AGRA3_HUMAN	tr|F7GLG0|F7GLG0_CALJA	30.769	104	72	0	86	189	214	317	3.67e-05	54.7
sp|Q8IWK6|AGRA3_HUMAN	tr|F7GLG0|F7GLG0_CALJA	30.631	111	75	1	85	193	237	347	0.001	49.7
sp|Q8IWK6|AGRA3_HUMAN	tr|F7GLG0|F7GLG0_CALJA	34.328	134	80	6	57	185	111	241	0.001	49.7
sp|Q8IWK6|AGRA3_HUMAN	tr|F7GLG0|F7GLG0_CALJA	33.333	108	71	1	77	184	182	288	0.001	49.3
sp|Q8IWK6|AGRA3_HUMAN	tr|F7GLG0|F7GLG0_CALJA	31.624	117	74	3	69	184	153	264	0.029	45.1
sp|Q8IWK6|AGRA3_HUMAN	tr|F7GLG0|F7GLG0_CALJA	28.743	167	99	4	47	196	25	188	1.1	39.7
sp|Q8IWK6|AGRA3_HUMAN	tr|A0A2K5CBW5|A0A2K5CBW5_AOTNA	31.496	254	167	6	85	333	339	590	5.19e-25	119
sp|Q8IWK6|AGRA3_HUMAN	tr|A0A2K5CBW5|A0A2K5CBW5_AOTNA	30.769	104	72	0	86	189	220	323	1.92e-05	55.5
sp|Q8IWK6|AGRA3_HUMAN	tr|A0A2K5CBW5|A0A2K5CBW5_AOTNA	34.000	100	66	0	86	185	268	367	3.77e-05	54.3
sp|Q8IWK6|AGRA3_HUMAN	tr|A0A2K5CBW5|A0A2K5CBW5_AOTNA	30.631	111	75	1	85	193	243	353	5.42e-04	50.8
sp|Q8IWK6|AGRA3_HUMAN	tr|A0A2K5CBW5|A0A2K5CBW5_AOTNA	33.333	108	71	1	77	184	188	294	0.001	49.7
sp|Q8IWK6|AGRA3_HUMAN	tr|A0A2K5CBW5|A0A2K5CBW5_AOTNA	39.216	102	58	4	85	185	149	247	0.001	49.3
sp|Q8IWK6|AGRA3_HUMAN	tr|A0A2K5CBW5|A0A2K5CBW5_AOTNA	31.624	117	74	3	69	184	159	270	0.011	46.6
sp|Q8IWK6|AGRA3_HUMAN	tr|A0A2K5CBW5|A0A2K5CBW5_AOTNA	31.387	137	88	3	32	168	30	160	0.049	44.3
sp|Q8IWK6|AGRA3_HUMAN	sp|Q6P1C6|LRIG3_MOUSE	31.225	253	167	6	86	333	340	590	5.22e-25	119
sp|Q8IWK6|AGRA3_HUMAN	sp|Q6P1C6|LRIG3_MOUSE	30.769	104	72	0	86	189	220	323	1.60e-05	55.8
sp|Q8IWK6|AGRA3_HUMAN	sp|Q6P1C6|LRIG3_MOUSE	34.000	100	66	0	86	185	268	367	7.87e-05	53.5
sp|Q8IWK6|AGRA3_HUMAN	sp|Q6P1C6|LRIG3_MOUSE	30.631	111	75	1	85	193	243	353	3.00e-04	51.6
sp|Q8IWK6|AGRA3_HUMAN	sp|Q6P1C6|LRIG3_MOUSE	30.769	143	84	3	56	184	129	270	5.24e-04	50.8
sp|Q8IWK6|AGRA3_HUMAN	sp|Q6P1C6|LRIG3_MOUSE	29.480	173	95	4	29	178	24	192	0.005	47.4
sp|Q8IWK6|AGRA3_HUMAN	tr|A0A2Y9N7I0|A0A2Y9N7I0_DELLE	31.496	254	167	6	85	333	339	590	6.47e-25	119
sp|Q8IWK6|AGRA3_HUMAN	tr|A0A2Y9N7I0|A0A2Y9N7I0_DELLE	30.769	104	72	0	86	189	220	323	1.87e-05	55.5
sp|Q8IWK6|AGRA3_HUMAN	tr|A0A2Y9N7I0|A0A2Y9N7I0_DELLE	34.000	100	66	0	86	185	268	367	2.95e-05	54.7
sp|Q8IWK6|AGRA3_HUMAN	tr|A0A2Y9N7I0|A0A2Y9N7I0_DELLE	30.631	111	75	1	85	193	243	353	4.17e-04	51.2
sp|Q8IWK6|AGRA3_HUMAN	tr|A0A2Y9N7I0|A0A2Y9N7I0_DELLE	32.609	138	87	3	31	168	29	160	0.006	47.4
sp|Q8IWK6|AGRA3_HUMAN	tr|A0A2Y9N7I0|A0A2Y9N7I0_DELLE	30.769	117	75	3	69	184	159	270	0.034	44.7
sp|Q8IWK6|AGRA3_HUMAN	tr|H0Z766|H0Z766_TAEGU	30.830	253	168	6	84	331	260	510	6.58e-25	119
sp|Q8IWK6|AGRA3_HUMAN	tr|H0Z766|H0Z766_TAEGU	32.323	99	67	0	86	184	142	240	3.00e-05	54.7
sp|Q8IWK6|AGRA3_HUMAN	tr|H0Z766|H0Z766_TAEGU	35.000	100	65	0	86	185	190	289	7.36e-05	53.5
sp|Q8IWK6|AGRA3_HUMAN	tr|H0Z766|H0Z766_TAEGU	34.000	100	64	2	86	184	94	192	0.003	48.1
sp|Q8IWK6|AGRA3_HUMAN	tr|H0Z766|H0Z766_TAEGU	30.612	98	68	0	85	182	165	262	0.006	47.4
sp|Q8IWK6|AGRA3_HUMAN	tr|H0Z766|H0Z766_TAEGU	30.882	136	67	5	76	185	35	169	0.085	43.5
sp|Q8IWK6|AGRA3_HUMAN	tr|A0A3Q0D5M4|A0A3Q0D5M4_MESAU	31.102	254	168	6	85	333	339	590	7.34e-25	119
sp|Q8IWK6|AGRA3_HUMAN	tr|A0A3Q0D5M4|A0A3Q0D5M4_MESAU	29.808	104	73	0	86	189	220	323	2.60e-05	55.1
sp|Q8IWK6|AGRA3_HUMAN	tr|A0A3Q0D5M4|A0A3Q0D5M4_MESAU	33.333	105	70	0	81	185	263	367	7.87e-05	53.5
sp|Q8IWK6|AGRA3_HUMAN	tr|A0A3Q0D5M4|A0A3Q0D5M4_MESAU	30.631	111	75	1	85	193	243	353	1.32e-04	52.8
sp|Q8IWK6|AGRA3_HUMAN	tr|A0A3Q0D5M4|A0A3Q0D5M4_MESAU	31.977	172	87	7	31	178	27	192	0.006	47.4
sp|Q8IWK6|AGRA3_HUMAN	tr|A0A3Q0D5M4|A0A3Q0D5M4_MESAU	31.624	117	74	3	69	184	159	270	0.008	46.6
sp|Q8IWK6|AGRA3_HUMAN	sp|B7ZCC9|AGRG4_MOUSE	26.258	457	260	16	616	1059	2557	2949	8.22e-25	119
sp|Q8IWK6|AGRA3_HUMAN	tr|A0A2Y9DS85|A0A2Y9DS85_TRIMA	31.496	254	167	6	85	333	406	657	8.86e-25	118
sp|Q8IWK6|AGRA3_HUMAN	tr|A0A2Y9DS85|A0A2Y9DS85_TRIMA	31.731	104	71	0	86	189	287	390	1.17e-05	56.2
sp|Q8IWK6|AGRA3_HUMAN	tr|A0A2Y9DS85|A0A2Y9DS85_TRIMA	31.532	111	74	1	85	193	310	420	3.02e-04	51.6
sp|Q8IWK6|AGRA3_HUMAN	tr|A0A2Y9DS85|A0A2Y9DS85_TRIMA	29.000	100	69	2	86	184	239	337	0.25	42.0
sp|Q8IWK6|AGRA3_HUMAN	tr|A0A2Y9DS85|A0A2Y9DS85_TRIMA	31.579	133	66	4	77	185	183	314	0.38	41.2
sp|Q8IWK6|AGRA3_HUMAN	tr|G1S5Q1|G1S5Q1_NOMLE	31.102	254	168	6	85	333	339	590	9.65e-25	118
sp|Q8IWK6|AGRA3_HUMAN	tr|G1S5Q1|G1S5Q1_NOMLE	30.769	104	72	0	86	189	220	323	2.27e-05	55.1
sp|Q8IWK6|AGRA3_HUMAN	tr|G1S5Q1|G1S5Q1_NOMLE	34.000	100	66	0	86	185	268	367	3.47e-05	54.7
sp|Q8IWK6|AGRA3_HUMAN	tr|G1S5Q1|G1S5Q1_NOMLE	30.631	111	75	1	85	193	243	353	5.33e-04	50.8
sp|Q8IWK6|AGRA3_HUMAN	tr|G1S5Q1|G1S5Q1_NOMLE	39.216	102	58	4	85	185	149	247	0.001	49.7
sp|Q8IWK6|AGRA3_HUMAN	tr|G1S5Q1|G1S5Q1_NOMLE	32.000	100	66	2	86	184	172	270	0.059	43.9
sp|Q8IWK6|AGRA3_HUMAN	tr|G1S5Q1|G1S5Q1_NOMLE	30.000	170	89	5	32	178	30	192	0.062	43.9
sp|Q8IWK6|AGRA3_HUMAN	tr|H2NHW0|H2NHW0_PONAB	31.102	254	168	6	85	333	339	590	9.73e-25	118
sp|Q8IWK6|AGRA3_HUMAN	tr|H2NHW0|H2NHW0_PONAB	30.769	104	72	0	86	189	220	323	2.33e-05	55.1
sp|Q8IWK6|AGRA3_HUMAN	tr|H2NHW0|H2NHW0_PONAB	34.000	100	66	0	86	185	268	367	3.11e-05	54.7
sp|Q8IWK6|AGRA3_HUMAN	tr|H2NHW0|H2NHW0_PONAB	30.631	111	75	1	85	193	243	353	5.42e-04	50.8
sp|Q8IWK6|AGRA3_HUMAN	tr|H2NHW0|H2NHW0_PONAB	39.216	102	58	4	85	185	149	247	0.001	49.7
sp|Q8IWK6|AGRA3_HUMAN	tr|H2NHW0|H2NHW0_PONAB	32.000	100	66	2	86	184	172	270	0.062	43.9
sp|Q8IWK6|AGRA3_HUMAN	tr|H2NHW0|H2NHW0_PONAB	29.189	185	96	6	22	178	15	192	0.22	42.0
sp|Q8IWK6|AGRA3_HUMAN	tr|G3RJB5|G3RJB5_GORGO	31.102	254	168	6	85	333	339	590	1.04e-24	118
sp|Q8IWK6|AGRA3_HUMAN	tr|G3RJB5|G3RJB5_GORGO	30.769	104	72	0	86	189	220	323	2.19e-05	55.1
sp|Q8IWK6|AGRA3_HUMAN	tr|G3RJB5|G3RJB5_GORGO	34.000	100	66	0	86	185	268	367	3.32e-05	54.7
sp|Q8IWK6|AGRA3_HUMAN	tr|G3RJB5|G3RJB5_GORGO	30.631	111	75	1	85	193	243	353	5.11e-04	50.8
sp|Q8IWK6|AGRA3_HUMAN	tr|G3RJB5|G3RJB5_GORGO	32.000	100	66	2	86	184	172	270	0.058	43.9
sp|Q8IWK6|AGRA3_HUMAN	tr|G3RJB5|G3RJB5_GORGO	29.050	179	110	5	22	189	15	187	0.28	42.0
sp|Q8IWK6|AGRA3_HUMAN	tr|H2Q6D1|H2Q6D1_PANTR	31.102	254	168	6	85	333	339	590	1.06e-24	118
sp|Q8IWK6|AGRA3_HUMAN	tr|H2Q6D1|H2Q6D1_PANTR	30.769	104	72	0	86	189	220	323	2.18e-05	55.1
sp|Q8IWK6|AGRA3_HUMAN	tr|H2Q6D1|H2Q6D1_PANTR	34.000	100	66	0	86	185	268	367	3.29e-05	54.7
sp|Q8IWK6|AGRA3_HUMAN	tr|H2Q6D1|H2Q6D1_PANTR	30.631	111	75	1	85	193	243	353	5.07e-04	50.8
sp|Q8IWK6|AGRA3_HUMAN	tr|H2Q6D1|H2Q6D1_PANTR	32.000	100	66	2	86	184	172	270	0.055	44.3
sp|Q8IWK6|AGRA3_HUMAN	tr|H2Q6D1|H2Q6D1_PANTR	28.649	185	97	6	22	178	15	192	0.98	40.0
sp|Q8IWK6|AGRA3_HUMAN	tr|A0A1U7Q7P8|A0A1U7Q7P8_MESAU	23.930	748	410	33	363	1054	2080	2724	1.12e-24	119
sp|Q8IWK6|AGRA3_HUMAN	sp|Q6UXM1|LRIG3_HUMAN	31.102	254	168	6	85	333	339	590	1.15e-24	118
sp|Q8IWK6|AGRA3_HUMAN	sp|Q6UXM1|LRIG3_HUMAN	30.769	104	72	0	86	189	220	323	2.35e-05	55.1
sp|Q8IWK6|AGRA3_HUMAN	sp|Q6UXM1|LRIG3_HUMAN	34.000	100	66	0	86	185	268	367	3.32e-05	54.7
sp|Q8IWK6|AGRA3_HUMAN	sp|Q6UXM1|LRIG3_HUMAN	30.631	111	75	1	85	193	243	353	5.42e-04	50.8
sp|Q8IWK6|AGRA3_HUMAN	sp|Q6UXM1|LRIG3_HUMAN	32.000	100	66	2	86	184	172	270	0.060	43.9
sp|Q8IWK6|AGRA3_HUMAN	sp|Q6UXM1|LRIG3_HUMAN	29.050	179	110	5	22	189	15	187	0.24	42.0
sp|Q8IWK6|AGRA3_HUMAN	tr|M3W689|M3W689_FELCA	31.496	254	167	6	85	333	342	593	1.17e-24	118
sp|Q8IWK6|AGRA3_HUMAN	tr|M3W689|M3W689_FELCA	30.769	104	72	0	86	189	223	326	2.65e-05	55.1
sp|Q8IWK6|AGRA3_HUMAN	tr|M3W689|M3W689_FELCA	34.000	100	66	0	86	185	271	370	3.59e-05	54.7
sp|Q8IWK6|AGRA3_HUMAN	tr|M3W689|M3W689_FELCA	30.631	111	75	1	85	193	246	356	5.33e-04	50.8
sp|Q8IWK6|AGRA3_HUMAN	tr|M3W689|M3W689_FELCA	31.056	161	100	4	13	168	9	163	0.005	47.4
sp|Q8IWK6|AGRA3_HUMAN	tr|M3W689|M3W689_FELCA	31.624	117	74	3	69	184	162	273	0.061	43.9
sp|Q8IWK6|AGRA3_HUMAN	tr|M3W689|M3W689_FELCA	35.849	106	56	4	85	185	152	250	0.082	43.5
sp|Q8IWK6|AGRA3_HUMAN	tr|A0A2R9CG74|A0A2R9CG74_PANPA	31.102	254	168	6	85	333	246	497	1.36e-24	117
sp|Q8IWK6|AGRA3_HUMAN	tr|A0A2R9CG74|A0A2R9CG74_PANPA	30.769	104	72	0	86	189	127	230	2.34e-05	55.1
sp|Q8IWK6|AGRA3_HUMAN	tr|A0A2R9CG74|A0A2R9CG74_PANPA	34.000	100	66	0	86	185	175	274	3.36e-05	54.7
sp|Q8IWK6|AGRA3_HUMAN	tr|A0A2R9CG74|A0A2R9CG74_PANPA	30.631	111	75	1	85	193	150	260	5.27e-04	50.8
sp|Q8IWK6|AGRA3_HUMAN	tr|A0A2R9CG74|A0A2R9CG74_PANPA	32.000	100	66	2	86	184	79	177	0.062	43.9
sp|Q8IWK6|AGRA3_HUMAN	tr|A0A2R9CG74|A0A2R9CG74_PANPA	29.710	138	67	5	77	185	18	154	3.2	38.1
sp|Q8IWK6|AGRA3_HUMAN	tr|A0A2K5WEY5|A0A2K5WEY5_MACFA	25.721	451	258	16	619	1054	2275	2663	1.77e-24	118
sp|Q8IWK6|AGRA3_HUMAN	tr|A0A091HYL9|A0A091HYL9_CALAN	24.609	768	409	29	328	1065	473	1100	2.05e-24	117
sp|Q8IWK6|AGRA3_HUMAN	tr|A0A1S2ZBA6|A0A1S2ZBA6_ERIEU	31.102	254	168	6	85	333	342	593	2.08e-24	117
sp|Q8IWK6|AGRA3_HUMAN	tr|A0A1S2ZBA6|A0A1S2ZBA6_ERIEU	30.769	104	72	0	86	189	223	326	1.81e-05	55.5
sp|Q8IWK6|AGRA3_HUMAN	tr|A0A1S2ZBA6|A0A1S2ZBA6_ERIEU	30.631	111	75	1	85	193	246	356	4.14e-04	51.2
sp|Q8IWK6|AGRA3_HUMAN	tr|A0A1S2ZBA6|A0A1S2ZBA6_ERIEU	31.624	117	74	3	69	184	162	273	0.054	44.3
sp|Q8IWK6|AGRA3_HUMAN	tr|A0A1S2ZBA6|A0A1S2ZBA6_ERIEU	28.814	177	96	5	25	178	26	195	1.8	39.3
sp|Q8IWK6|AGRA3_HUMAN	tr|A0A2R8MQI7|A0A2R8MQI7_CALJA	25.964	389	226	12	685	1062	2639	2976	2.32e-24	117
sp|Q8IWK6|AGRA3_HUMAN	tr|H9JJB0|H9JJB0_BOMMO	32.751	229	150	3	9	237	106	330	2.59e-24	117
sp|Q8IWK6|AGRA3_HUMAN	tr|H9JJB0|H9JJB0_BOMMO	29.596	223	145	5	55	267	547	767	7.03e-17	92.8
sp|Q8IWK6|AGRA3_HUMAN	tr|H9JJB0|H9JJB0_BOMMO	31.288	163	110	2	76	237	373	534	1.86e-16	91.7
sp|Q8IWK6|AGRA3_HUMAN	tr|H9JJB0|H9JJB0_BOMMO	27.068	133	96	1	106	238	1	132	3.61e-05	54.7
sp|Q8IWK6|AGRA3_HUMAN	tr|G3U7I2|G3U7I2_LOXAF	31.076	251	166	6	88	333	332	580	2.87e-24	117
sp|Q8IWK6|AGRA3_HUMAN	tr|G3U7I2|G3U7I2_LOXAF	30.769	104	72	0	86	189	210	313	1.85e-05	55.5
sp|Q8IWK6|AGRA3_HUMAN	tr|G3U7I2|G3U7I2_LOXAF	32.584	89	60	0	85	173	233	321	0.002	48.9
sp|Q8IWK6|AGRA3_HUMAN	tr|G3U7I2|G3U7I2_LOXAF	31.707	164	97	5	5	168	2	150	0.017	45.8
sp|Q8IWK6|AGRA3_HUMAN	tr|G3U7I2|G3U7I2_LOXAF	30.000	100	68	2	86	184	162	260	0.15	42.7
sp|Q8IWK6|AGRA3_HUMAN	tr|A0A1S3FF81|A0A1S3FF81_DIPOR	30.709	254	169	6	85	333	346	597	3.09e-24	116
sp|Q8IWK6|AGRA3_HUMAN	tr|A0A1S3FF81|A0A1S3FF81_DIPOR	30.769	104	72	0	86	189	227	330	3.84e-05	54.3
sp|Q8IWK6|AGRA3_HUMAN	tr|A0A1S3FF81|A0A1S3FF81_DIPOR	33.000	100	67	0	86	185	275	374	1.34e-04	52.8
sp|Q8IWK6|AGRA3_HUMAN	tr|A0A1S3FF81|A0A1S3FF81_DIPOR	30.631	111	75	1	85	193	250	360	0.001	49.7
sp|Q8IWK6|AGRA3_HUMAN	tr|A0A1S3FF81|A0A1S3FF81_DIPOR	32.407	108	72	1	77	184	195	301	0.004	48.1
sp|Q8IWK6|AGRA3_HUMAN	tr|A0A1S3FF81|A0A1S3FF81_DIPOR	29.915	117	76	3	69	184	166	277	0.32	41.6
sp|Q8IWK6|AGRA3_HUMAN	tr|A0A1S3FF81|A0A1S3FF81_DIPOR	28.090	178	100	5	35	189	22	194	1.9	38.9
sp|Q8IWK6|AGRA3_HUMAN	tr|F7HKR7|F7HKR7_MACMU	25.721	451	258	16	619	1054	1120	1508	3.24e-24	117
sp|Q8IWK6|AGRA3_HUMAN	tr|A0A067QU57|A0A067QU57_ZOONE	24.263	441	256	16	685	1106	510	891	3.41e-24	116
sp|Q8IWK6|AGRA3_HUMAN	tr|A0A3Q2I412|A0A3Q2I412_HORSE	25.597	461	265	17	616	1062	2593	2989	3.51e-24	117
sp|Q8IWK6|AGRA3_HUMAN	tr|A0A3B4U212|A0A3B4U212_SERDU	21.296	648	379	26	363	955	2050	2621	3.71e-24	117
sp|Q8IWK6|AGRA3_HUMAN	tr|H2P4T1|H2P4T1_PONAB	28.086	324	204	13	619	931	2289	2594	3.96e-24	117
sp|Q8IWK6|AGRA3_HUMAN	tr|A0A2Y9RI49|A0A2Y9RI49_TRIMA	25.217	460	276	15	612	1062	256	656	5.22e-24	115
sp|Q8IWK6|AGRA3_HUMAN	tr|H0WUU6|H0WUU6_OTOGA	31.102	254	168	6	85	333	221	472	5.81e-24	115
sp|Q8IWK6|AGRA3_HUMAN	tr|H0WUU6|H0WUU6_OTOGA	34.000	100	66	0	86	185	150	249	2.97e-05	54.7
sp|Q8IWK6|AGRA3_HUMAN	tr|H0WUU6|H0WUU6_OTOGA	31.313	99	68	0	86	184	102	200	6.92e-05	53.5
sp|Q8IWK6|AGRA3_HUMAN	tr|H0WUU6|H0WUU6_OTOGA	30.631	111	75	1	85	193	125	235	5.47e-04	50.4
sp|Q8IWK6|AGRA3_HUMAN	tr|H0WUU6|H0WUU6_OTOGA	29.915	117	76	3	69	184	41	152	0.065	43.9
sp|Q8IWK6|AGRA3_HUMAN	tr|H0WUU6|H0WUU6_OTOGA	29.167	120	61	3	89	185	11	129	3.3	38.1
sp|Q8IWK6|AGRA3_HUMAN	tr|A0A340X4X7|A0A340X4X7_LIPVE	23.087	732	436	26	363	1054	2083	2727	6.12e-24	116
sp|Q8IWK6|AGRA3_HUMAN	tr|A0A0Q3UTX7|A0A0Q3UTX7_AMAAE	24.143	642	354	24	331	942	1488	2026	6.79e-24	116
sp|Q8IWK6|AGRA3_HUMAN	tr|G3N7U4|G3N7U4_GASAC	21.382	608	395	25	363	937	1810	2367	8.05e-24	115
sp|Q8IWK6|AGRA3_HUMAN	tr|A0A1S3FYR1|A0A1S3FYR1_DIPOR	24.247	730	423	32	363	1054	2027	2664	8.46e-24	115
sp|Q8IWK6|AGRA3_HUMAN	tr|A0A0D9QYR4|A0A0D9QYR4_CHLSB	24.231	520	326	19	436	931	2154	2629	8.71e-24	115
sp|Q8IWK6|AGRA3_HUMAN	tr|A0A2K6G675|A0A2K6G675_PROCO	23.493	813	459	33	280	1062	2307	2986	8.73e-24	115
sp|Q8IWK6|AGRA3_HUMAN	tr|A0A091X423|A0A091X423_OPIHO	23.907	389	235	9	707	1087	480	815	9.44e-24	114
sp|Q8IWK6|AGRA3_HUMAN	tr|A0A2U3WNA5|A0A2U3WNA5_ODORO	22.370	827	468	31	280	1062	2208	2904	9.48e-24	115
sp|Q8IWK6|AGRA3_HUMAN	tr|A0A287BSC4|A0A287BSC4_PIG	22.358	738	434	26	363	1054	2298	2942	9.81e-24	115
sp|Q8IWK6|AGRA3_HUMAN	tr|A0A0Q3UQ29|A0A0Q3UQ29_AMAAE	23.907	389	235	9	707	1087	547	882	9.95e-24	114
sp|Q8IWK6|AGRA3_HUMAN	tr|D6W6K8|D6W6K8_TRICA	31.597	288	171	9	86	360	226	500	9.97e-24	114
sp|Q8IWK6|AGRA3_HUMAN	tr|D6W6K8|D6W6K8_TRICA	36.634	101	64	0	82	182	126	226	2.13e-07	61.6
sp|Q8IWK6|AGRA3_HUMAN	tr|D6W6K8|D6W6K8_TRICA	35.938	128	80	2	63	190	37	162	6.81e-07	60.1
sp|Q8IWK6|AGRA3_HUMAN	tr|D6W6K8|D6W6K8_TRICA	34.615	104	68	0	86	189	82	185	4.05e-04	50.8
sp|Q8IWK6|AGRA3_HUMAN	tr|D6W6K8|D6W6K8_TRICA	27.731	119	84	1	73	189	91	209	0.005	47.4
sp|Q8IWK6|AGRA3_HUMAN	sp|Q9NYQ6|CELR1_HUMAN	27.469	324	206	13	619	931	2321	2626	1.00e-23	115
sp|Q8IWK6|AGRA3_HUMAN	tr|A0A4X2K6E3|A0A4X2K6E3_VOMUR	24.872	390	230	13	707	1087	539	874	1.01e-23	114
sp|Q8IWK6|AGRA3_HUMAN	tr|A0A1U7RCZ7|A0A1U7RCZ7_MESAU	22.873	717	424	26	358	1059	2315	2917	1.05e-23	115
sp|Q8IWK6|AGRA3_HUMAN	tr|G1MTR4|G1MTR4_MELGA	24.936	389	231	11	707	1087	546	881	1.24e-23	114
sp|Q8IWK6|AGRA3_HUMAN	tr|A0A091JZ41|A0A091JZ41_EGRGA	23.907	389	235	9	707	1087	480	815	1.31e-23	114
sp|Q8IWK6|AGRA3_HUMAN	tr|A0A2K5XUJ5|A0A2K5XUJ5_MANLE	30.100	299	176	9	85	376	339	611	1.43e-23	114
sp|Q8IWK6|AGRA3_HUMAN	tr|A0A2K5XUJ5|A0A2K5XUJ5_MANLE	35.000	100	65	0	86	185	268	367	4.00e-06	57.8
sp|Q8IWK6|AGRA3_HUMAN	tr|A0A2K5XUJ5|A0A2K5XUJ5_MANLE	30.769	104	72	0	86	189	220	323	3.13e-05	54.7
sp|Q8IWK6|AGRA3_HUMAN	tr|A0A2K5XUJ5|A0A2K5XUJ5_MANLE	32.000	100	68	0	85	184	243	342	8.09e-04	50.1
sp|Q8IWK6|AGRA3_HUMAN	tr|A0A2K5XUJ5|A0A2K5XUJ5_MANLE	31.624	117	74	3	69	184	159	270	0.019	45.4
sp|Q8IWK6|AGRA3_HUMAN	tr|A0A2K5XUJ5|A0A2K5XUJ5_MANLE	29.240	171	109	4	32	196	30	194	0.062	43.9
sp|Q8IWK6|AGRA3_HUMAN	tr|A0A226N2F6|A0A226N2F6_CALSU	23.913	598	372	24	363	923	864	1415	1.61e-23	114
sp|Q8IWK6|AGRA3_HUMAN	tr|A0A5F4WJC2|A0A5F4WJC2_CALJA	31.120	241	145	8	709	945	1346	1569	1.63e-23	114
sp|Q8IWK6|AGRA3_HUMAN	tr|A0A1U8CWE2|A0A1U8CWE2_ALLSI	30.040	253	170	6	84	331	276	526	1.72e-23	114
sp|Q8IWK6|AGRA3_HUMAN	tr|A0A1U8CWE2|A0A1U8CWE2_ALLSI	33.654	104	69	0	86	189	158	261	2.45e-06	58.2
sp|Q8IWK6|AGRA3_HUMAN	tr|A0A1U8CWE2|A0A1U8CWE2_ALLSI	35.000	100	65	0	86	185	206	305	1.95e-05	55.5
sp|Q8IWK6|AGRA3_HUMAN	tr|A0A1U8CWE2|A0A1U8CWE2_ALLSI	31.915	141	70	3	69	184	69	208	1.15e-04	52.8
sp|Q8IWK6|AGRA3_HUMAN	tr|A0A1U8CWE2|A0A1U8CWE2_ALLSI	35.965	114	69	2	74	184	120	232	6.18e-04	50.4
sp|Q8IWK6|AGRA3_HUMAN	tr|A0A1U8CWE2|A0A1U8CWE2_ALLSI	32.653	98	66	0	85	182	181	278	0.002	48.9
sp|Q8IWK6|AGRA3_HUMAN	tr|A0A1U8CWE2|A0A1U8CWE2_ALLSI	30.709	127	62	4	84	185	60	185	0.055	44.3
sp|Q8IWK6|AGRA3_HUMAN	tr|A0A091JKV1|A0A091JKV1_EGRGA	24.250	767	407	29	331	1065	471	1095	1.73e-23	114
sp|Q8IWK6|AGRA3_HUMAN	tr|A0A3Q0EJP4|A0A3Q0EJP4_TARSY	27.021	470	255	20	609	1062	2386	2783	1.86e-23	114
sp|Q8IWK6|AGRA3_HUMAN	tr|F1PX49|F1PX49_CANLF	24.839	467	274	16	612	1062	2533	2938	1.90e-23	114
sp|Q8IWK6|AGRA3_HUMAN	tr|A0A1S2ZPF6|A0A1S2ZPF6_ERIEU	23.817	634	386	27	363	949	2099	2682	1.93e-23	114
sp|Q8IWK6|AGRA3_HUMAN	tr|G3TQK8|G3TQK8_LOXAF	26.030	461	265	18	616	1062	2309	2707	2.24e-23	114
sp|Q8IWK6|AGRA3_HUMAN	tr|G1L9A5|G1L9A5_AILME	23.113	636	387	27	363	949	1829	2411	2.48e-23	114
sp|Q8IWK6|AGRA3_HUMAN	tr|A0A093G9B5|A0A093G9B5_DRYPU	23.907	389	235	9	707	1087	480	815	2.60e-23	113
sp|Q8IWK6|AGRA3_HUMAN	tr|G1N6Q6|G1N6Q6_MELGA	28.440	327	205	13	607	923	2037	2344	2.76e-23	114
sp|Q8IWK6|AGRA3_HUMAN	tr|E9GL98|E9GL98_DAPPU	25.862	348	198	14	715	1054	11	306	2.79e-23	108
sp|Q8IWK6|AGRA3_HUMAN	tr|A0A096NKT4|A0A096NKT4_PAPAN	27.744	328	200	12	619	931	2253	2558	2.86e-23	114
sp|Q8IWK6|AGRA3_HUMAN	tr|G3QD92|G3QD92_GORGO	27.301	326	208	13	619	933	2199	2506	3.04e-23	114
sp|Q8IWK6|AGRA3_HUMAN	tr|F7CN55|F7CN55_ORNAN	30.709	254	169	6	85	333	246	497	3.28e-23	113
sp|Q8IWK6|AGRA3_HUMAN	tr|F7CN55|F7CN55_ORNAN	33.654	104	69	0	86	189	127	230	6.03e-06	57.0
sp|Q8IWK6|AGRA3_HUMAN	tr|F7CN55|F7CN55_ORNAN	37.000	100	63	0	86	185	175	274	1.36e-05	55.8
sp|Q8IWK6|AGRA3_HUMAN	tr|F7CN55|F7CN55_ORNAN	36.190	105	65	2	86	189	79	182	3.12e-05	54.7
sp|Q8IWK6|AGRA3_HUMAN	tr|F7CN55|F7CN55_ORNAN	35.075	134	79	5	57	185	24	154	3.45e-04	51.2
sp|Q8IWK6|AGRA3_HUMAN	tr|F7CN55|F7CN55_ORNAN	32.432	111	73	1	85	193	150	260	6.85e-04	50.4
sp|Q8IWK6|AGRA3_HUMAN	tr|A0A2K6A7K3|A0A2K6A7K3_MANLE	27.778	324	205	13	619	931	1906	2211	3.54e-23	114
sp|Q8IWK6|AGRA3_HUMAN	tr|R0JXN5|R0JXN5_ANAPL	23.907	389	235	9	707	1087	515	850	3.71e-23	112
sp|Q8IWK6|AGRA3_HUMAN	tr|A0A139WNQ3|A0A139WNQ3_TRICA	23.219	379	240	15	685	1054	574	910	4.51e-23	113
sp|Q8IWK6|AGRA3_HUMAN	tr|A0A2K5MML4|A0A2K5MML4_CERAT	27.301	326	208	13	619	933	2075	2382	4.63e-23	113
sp|Q8IWK6|AGRA3_HUMAN	tr|A0A2K5EZN3|A0A2K5EZN3_AOTNA	26.446	363	196	14	700	1054	2300	2599	4.63e-23	113
sp|Q8IWK6|AGRA3_HUMAN	tr|A0A384CYB6|A0A384CYB6_URSMA	25.054	459	270	16	616	1062	2512	2908	4.83e-23	113
sp|Q8IWK6|AGRA3_HUMAN	tr|W5J813|W5J813_ANODA	33.597	253	156	9	85	331	207	453	6.26e-23	112
sp|Q8IWK6|AGRA3_HUMAN	tr|W5J813|W5J813_ANODA	35.484	124	79	1	62	185	89	211	9.34e-09	66.2
sp|Q8IWK6|AGRA3_HUMAN	tr|W5J813|W5J813_ANODA	36.082	97	62	0	86	182	64	160	2.26e-06	58.5
sp|Q8IWK6|AGRA3_HUMAN	tr|W5J813|W5J813_ANODA	39.080	87	53	0	103	189	9	95	3.37e-04	51.2
sp|Q8IWK6|AGRA3_HUMAN	tr|W5J813|W5J813_ANODA	31.313	99	68	0	86	184	40	138	0.018	45.8
sp|Q8IWK6|AGRA3_HUMAN	tr|W5J813|W5J813_ANODA	29.703	101	71	0	84	184	14	114	0.039	44.7
sp|Q8IWK6|AGRA3_HUMAN	tr|K7G6U4|K7G6U4_PELSI	30.435	253	169	6	84	331	284	534	6.39e-23	112
sp|Q8IWK6|AGRA3_HUMAN	tr|K7G6U4|K7G6U4_PELSI	29.808	104	73	0	86	189	166	269	2.17e-05	55.1
sp|Q8IWK6|AGRA3_HUMAN	tr|K7G6U4|K7G6U4_PELSI	35.000	100	65	0	86	185	214	313	3.73e-05	54.3
sp|Q8IWK6|AGRA3_HUMAN	tr|K7G6U4|K7G6U4_PELSI	31.250	144	73	3	66	184	74	216	1.51e-04	52.4
sp|Q8IWK6|AGRA3_HUMAN	tr|K7G6U4|K7G6U4_PELSI	34.259	108	70	1	77	184	134	240	6.41e-04	50.4
sp|Q8IWK6|AGRA3_HUMAN	tr|K7G6U4|K7G6U4_PELSI	30.612	98	68	0	85	182	189	286	0.011	46.6
sp|Q8IWK6|AGRA3_HUMAN	tr|K7G6U4|K7G6U4_PELSI	29.496	139	67	5	77	185	56	193	0.97	40.0
sp|Q8IWK6|AGRA3_HUMAN	tr|K7G6U4|K7G6U4_PELSI	30.841	107	65	2	88	194	26	123	1.7	39.3
sp|Q8IWK6|AGRA3_HUMAN	tr|G1P220|G1P220_MYOLU	23.798	416	271	13	665	1069	625	1005	8.39e-23	112
sp|Q8IWK6|AGRA3_HUMAN	tr|A0A1S3FW87|A0A1S3FW87_DIPOR	26.646	319	195	7	85	376	298	604	8.56e-23	112
sp|Q8IWK6|AGRA3_HUMAN	tr|A0A1S3FW87|A0A1S3FW87_DIPOR	36.522	115	70	3	86	199	227	339	1.20e-04	52.8
sp|Q8IWK6|AGRA3_HUMAN	tr|A0A1S3FW87|A0A1S3FW87_DIPOR	32.824	131	62	4	80	185	173	302	0.014	46.2
sp|Q8IWK6|AGRA3_HUMAN	tr|A0A2K6TP98|A0A2K6TP98_SAIBB	22.752	734	436	29	363	1054	1803	2447	1.04e-22	112
sp|Q8IWK6|AGRA3_HUMAN	tr|G5CA63|G5CA63_HETGA	22.500	720	419	25	358	1057	2375	2975	1.20e-22	112
sp|Q8IWK6|AGRA3_HUMAN	tr|G1L882|G1L882_AILME	21.921	812	490	31	280	1062	2233	2929	1.37e-22	112
sp|Q8IWK6|AGRA3_HUMAN	tr|G1S0W0|G1S0W0_NOMLE	30.120	249	153	8	686	931	2314	2544	1.44e-22	112
sp|Q8IWK6|AGRA3_HUMAN	tr|A0A452FPG4|A0A452FPG4_CAPHI	24.473	474	280	15	609	1065	721	1133	1.59e-22	111
sp|Q8IWK6|AGRA3_HUMAN	tr|F1N6Y9|F1N6Y9_BOVIN	27.528	356	228	13	603	945	2325	2663	1.62e-22	111
sp|Q8IWK6|AGRA3_HUMAN	tr|A0A3Q0DKT9|A0A3Q0DKT9_TARSY	25.435	460	266	16	611	1054	2099	2497	1.66e-22	111
sp|Q8IWK6|AGRA3_HUMAN	tr|A0A3B4UDN3|A0A3B4UDN3_SERDU	23.577	615	374	20	363	936	2063	2622	1.76e-22	111
sp|Q8IWK6|AGRA3_HUMAN	tr|L5KAL8|L5KAL8_PTEAL	25.664	452	255	18	620	1054	194	581	1.84e-22	110
sp|Q8IWK6|AGRA3_HUMAN	tr|G3Q5X1|G3Q5X1_GASAC	31.783	258	143	6	62	288	250	505	1.86e-22	110
sp|Q8IWK6|AGRA3_HUMAN	tr|G3Q5X1|G3Q5X1_GASAC	46.078	102	52	3	85	185	112	211	9.16e-07	59.7
sp|Q8IWK6|AGRA3_HUMAN	tr|G3Q5X1|G3Q5X1_GASAC	36.735	98	60	2	86	182	136	232	0.001	49.7
sp|Q8IWK6|AGRA3_HUMAN	tr|G3Q5X1|G3Q5X1_GASAC	35.398	113	67	4	65	176	24	131	0.015	45.8
sp|Q8IWK6|AGRA3_HUMAN	tr|A0A1L8F829|A0A1L8F829_XENLA	25.370	473	274	16	647	1095	36	453	1.98e-22	108
sp|Q8IWK6|AGRA3_HUMAN	tr|G1K9M2|G1K9M2_ANOCA	30.830	253	168	6	86	333	319	569	1.98e-22	110
sp|Q8IWK6|AGRA3_HUMAN	tr|G1K9M2|G1K9M2_ANOCA	37.000	100	63	0	86	185	247	346	1.41e-07	62.4
sp|Q8IWK6|AGRA3_HUMAN	tr|G1K9M2|G1K9M2_ANOCA	31.410	156	78	4	57	184	95	249	3.26e-06	57.8
sp|Q8IWK6|AGRA3_HUMAN	tr|G1K9M2|G1K9M2_ANOCA	34.532	139	65	3	63	178	36	171	1.86e-05	55.5
sp|Q8IWK6|AGRA3_HUMAN	tr|G1K9M2|G1K9M2_ANOCA	30.303	99	69	0	86	184	199	297	1.65e-04	52.4
sp|Q8IWK6|AGRA3_HUMAN	tr|G1K9M2|G1K9M2_ANOCA	34.211	114	71	2	74	184	161	273	0.009	46.6
sp|Q8IWK6|AGRA3_HUMAN	tr|A0A093GMK0|A0A093GMK0_DRYPU	23.995	771	423	29	326	1065	465	1103	2.09e-22	110
sp|Q8IWK6|AGRA3_HUMAN	tr|A0A1S3KMY3|A0A1S3KMY3_SALSA	28.205	312	190	10	638	936	2365	2655	2.12e-22	111
sp|Q8IWK6|AGRA3_HUMAN	tr|A0A1S3T3F2|A0A1S3T3F2_SALSA	23.543	446	297	15	635	1064	752	1169	2.23e-22	110
sp|Q8IWK6|AGRA3_HUMAN	tr|A0A060YDV3|A0A060YDV3_ONCMY	29.553	291	165	12	661	936	41	306	2.39e-22	105
sp|Q8IWK6|AGRA3_HUMAN	tr|W5NTH3|W5NTH3_SHEEP	24.473	474	280	15	609	1065	721	1133	3.06e-22	110
sp|Q8IWK6|AGRA3_HUMAN	tr|A0A2U3W0E5|A0A2U3W0E5_ODORO	29.286	280	168	6	82	333	312	589	3.07e-22	110
sp|Q8IWK6|AGRA3_HUMAN	tr|A0A2U3W0E5|A0A2U3W0E5_ODORO	33.000	100	67	0	86	185	268	367	2.81e-07	61.2
sp|Q8IWK6|AGRA3_HUMAN	tr|A0A2U3W0E5|A0A2U3W0E5_ODORO	36.522	115	70	3	86	199	172	284	1.49e-04	52.4
sp|Q8IWK6|AGRA3_HUMAN	tr|A0A2U3W0E5|A0A2U3W0E5_ODORO	30.303	99	69	0	86	184	220	318	2.26e-04	52.0
sp|Q8IWK6|AGRA3_HUMAN	tr|A0A2U3W0E5|A0A2U3W0E5_ODORO	37.681	69	42	1	110	178	125	192	3.1	38.5
sp|Q8IWK6|AGRA3_HUMAN	tr|A0A1S3SF98|A0A1S3SF98_SALSA	27.762	353	219	12	602	936	2323	2657	3.16e-22	110
sp|Q8IWK6|AGRA3_HUMAN	tr|G1NCD7|G1NCD7_MELGA	29.921	254	170	7	84	331	260	511	3.43e-22	110
sp|Q8IWK6|AGRA3_HUMAN	tr|G1NCD7|G1NCD7_MELGA	39.344	122	70	4	66	185	50	169	6.24e-08	63.5
sp|Q8IWK6|AGRA3_HUMAN	tr|G1NCD7|G1NCD7_MELGA	32.692	104	70	0	86	189	142	245	1.25e-05	55.8
sp|Q8IWK6|AGRA3_HUMAN	tr|G1NCD7|G1NCD7_MELGA	35.000	100	65	0	86	185	190	289	2.87e-05	54.7
sp|Q8IWK6|AGRA3_HUMAN	tr|G1NCD7|G1NCD7_MELGA	34.000	100	64	2	86	184	94	192	0.003	48.1
sp|Q8IWK6|AGRA3_HUMAN	tr|G1NCD7|G1NCD7_MELGA	31.633	98	67	0	85	182	165	262	0.005	47.8
sp|Q8IWK6|AGRA3_HUMAN	tr|G1NCD7|G1NCD7_MELGA	37.681	69	42	1	110	178	47	114	6.1	37.4
sp|Q8IWK6|AGRA3_HUMAN	tr|A0A087R692|A0A087R692_APTFO	23.990	767	409	29	331	1065	480	1104	4.03e-22	110
sp|Q8IWK6|AGRA3_HUMAN	sp|O35161|CELR1_MOUSE	26.485	404	218	14	668	1054	2383	2724	4.12e-22	110
sp|Q8IWK6|AGRA3_HUMAN	tr|H2T5J5|H2T5J5_TAKRU	30.855	269	138	7	82	321	300	549	4.78e-22	109
sp|Q8IWK6|AGRA3_HUMAN	tr|H2T5J5|H2T5J5_TAKRU	33.673	98	65	0	85	182	231	328	1.08e-05	56.2
sp|Q8IWK6|AGRA3_HUMAN	tr|H2T5J5|H2T5J5_TAKRU	30.769	104	72	0	86	189	208	311	3.17e-05	54.7
sp|Q8IWK6|AGRA3_HUMAN	tr|H2T5J5|H2T5J5_TAKRU	33.043	115	74	3	86	199	160	272	3.66e-04	51.2
sp|Q8IWK6|AGRA3_HUMAN	tr|H2T5J5|H2T5J5_TAKRU	29.891	184	87	5	21	178	13	180	0.001	49.3
sp|Q8IWK6|AGRA3_HUMAN	tr|A0A2U3ZW50|A0A2U3ZW50_ODORO	23.785	391	235	11	706	1087	511	847	4.82e-22	109
sp|Q8IWK6|AGRA3_HUMAN	tr|G1KK99|G1KK99_ANOCA	20.197	609	400	21	363	936	1824	2381	5.82e-22	109
sp|Q8IWK6|AGRA3_HUMAN	tr|G3NX29|G3NX29_GASAC	37.179	156	98	0	88	243	563	718	5.97e-22	109
sp|Q8IWK6|AGRA3_HUMAN	tr|G3NX29|G3NX29_GASAC	30.435	184	104	1	76	235	295	478	6.65e-17	93.2
sp|Q8IWK6|AGRA3_HUMAN	tr|G3NX29|G3NX29_GASAC	32.000	150	102	0	86	235	105	254	1.31e-15	89.0
sp|Q8IWK6|AGRA3_HUMAN	tr|G3NX29|G3NX29_GASAC	31.707	164	109	2	60	223	734	894	5.64e-10	70.5
sp|Q8IWK6|AGRA3_HUMAN	tr|H0ZHR8|H0ZHR8_TAEGU	32.407	216	110	3	61	242	456	669	7.42e-22	108
sp|Q8IWK6|AGRA3_HUMAN	tr|H0ZHR8|H0ZHR8_TAEGU	30.198	202	115	2	58	235	222	421	2.30e-17	94.4
sp|Q8IWK6|AGRA3_HUMAN	tr|H0ZHR8|H0ZHR8_TAEGU	30.000	150	105	0	86	235	48	197	6.89e-16	89.7
sp|Q8IWK6|AGRA3_HUMAN	tr|H0ZHR8|H0ZHR8_TAEGU	32.919	161	105	2	63	223	679	836	2.15e-11	75.1
sp|Q8IWK6|AGRA3_HUMAN	tr|A0A1L8GUD1|A0A1L8GUD1_XENLA	29.719	249	168	6	88	331	335	581	7.88e-22	108
sp|Q8IWK6|AGRA3_HUMAN	tr|A0A1L8GUD1|A0A1L8GUD1_XENLA	41.739	115	63	4	73	185	128	240	2.28e-07	61.6
sp|Q8IWK6|AGRA3_HUMAN	tr|A0A1L8GUD1|A0A1L8GUD1_XENLA	35.714	98	63	0	86	183	213	310	3.40e-07	61.2
sp|Q8IWK6|AGRA3_HUMAN	tr|A0A1L8GUD1|A0A1L8GUD1_XENLA	36.000	100	62	2	86	184	165	263	7.79e-05	53.5
sp|Q8IWK6|AGRA3_HUMAN	tr|A0A1L8GUD1|A0A1L8GUD1_XENLA	32.558	86	58	0	85	170	236	321	0.001	49.3
sp|Q8IWK6|AGRA3_HUMAN	tr|A0A1L8GUD1|A0A1L8GUD1_XENLA	35.398	113	68	3	65	176	52	160	0.008	46.6
sp|Q8IWK6|AGRA3_HUMAN	tr|A0A1L8GUD1|A0A1L8GUD1_XENLA	33.333	108	71	1	77	184	181	287	0.032	45.1
sp|Q8IWK6|AGRA3_HUMAN	tr|A0A2K6FRA6|A0A2K6FRA6_PROCO	28.367	349	211	13	619	949	2234	2561	8.82e-22	109
sp|Q8IWK6|AGRA3_HUMAN	tr|H0WXQ4|H0WXQ4_OTOGA	23.212	741	424	28	363	1054	2078	2722	9.26e-22	109
sp|Q8IWK6|AGRA3_HUMAN	tr|H2TBP6|H2TBP6_TAKRU	33.166	199	106	3	63	236	522	718	9.96e-22	108
sp|Q8IWK6|AGRA3_HUMAN	tr|H2TBP6|H2TBP6_TAKRU	30.435	184	104	1	76	235	302	485	6.67e-17	93.2
sp|Q8IWK6|AGRA3_HUMAN	tr|H2TBP6|H2TBP6_TAKRU	30.435	207	129	5	60	254	740	943	6.44e-11	73.6
sp|Q8IWK6|AGRA3_HUMAN	tr|H2TBP6|H2TBP6_TAKRU	24.265	272	140	6	6	235	14	261	8.33e-10	69.7
sp|Q8IWK6|AGRA3_HUMAN	sp|O97827|AGRL3_BOVIN	23.866	419	260	14	665	1069	845	1218	1.03e-21	108
sp|Q8IWK6|AGRA3_HUMAN	tr|A0A2U4AUT8|A0A2U4AUT8_TURTR	21.997	741	453	26	347	1057	512	1157	1.08e-21	108
sp|Q8IWK6|AGRA3_HUMAN	tr|A0A1S3RCK6|A0A1S3RCK6_SALSA	27.018	285	179	10	657	936	430	690	1.11e-21	108
sp|Q8IWK6|AGRA3_HUMAN	tr|J9P484|J9P484_CANLF	29.286	280	168	6	82	333	316	593	1.15e-21	108
sp|Q8IWK6|AGRA3_HUMAN	tr|J9P484|J9P484_CANLF	33.000	100	67	0	86	185	272	371	6.30e-07	60.5
sp|Q8IWK6|AGRA3_HUMAN	tr|J9P484|J9P484_CANLF	36.522	115	70	3	86	199	176	288	2.19e-04	52.0
sp|Q8IWK6|AGRA3_HUMAN	tr|J9P484|J9P484_CANLF	30.303	99	69	0	86	184	224	322	5.94e-04	50.4
sp|Q8IWK6|AGRA3_HUMAN	tr|A0A3B4ULL7|A0A3B4ULL7_SERDU	28.814	295	154	7	86	336	304	586	1.19e-21	108
sp|Q8IWK6|AGRA3_HUMAN	tr|A0A3B4ULL7|A0A3B4ULL7_SERDU	34.000	100	66	0	85	184	231	330	6.00e-05	53.9
sp|Q8IWK6|AGRA3_HUMAN	tr|A0A3B4ULL7|A0A3B4ULL7_SERDU	29.808	104	73	0	86	189	208	311	9.00e-05	53.1
sp|Q8IWK6|AGRA3_HUMAN	tr|A0A3B4ULL7|A0A3B4ULL7_SERDU	36.000	100	62	2	86	184	160	258	1.90e-04	52.0
sp|Q8IWK6|AGRA3_HUMAN	tr|A0A3B4ULL7|A0A3B4ULL7_SERDU	33.813	139	66	3	63	178	45	180	8.26e-04	50.1
sp|Q8IWK6|AGRA3_HUMAN	tr|A0A384CMC5|A0A384CMC5_URSMA	28.929	280	169	6	82	333	312	589	1.22e-21	108
sp|Q8IWK6|AGRA3_HUMAN	tr|A0A384CMC5|A0A384CMC5_URSMA	33.000	100	67	0	86	185	268	367	1.14e-06	59.3
sp|Q8IWK6|AGRA3_HUMAN	tr|A0A384CMC5|A0A384CMC5_URSMA	36.522	115	70	3	86	199	172	284	1.47e-04	52.4
sp|Q8IWK6|AGRA3_HUMAN	tr|A0A384CMC5|A0A384CMC5_URSMA	30.303	99	69	0	86	184	220	318	8.76e-04	50.1
sp|Q8IWK6|AGRA3_HUMAN	tr|A0A384CMC5|A0A384CMC5_URSMA	33.588	131	61	4	80	185	118	247	0.008	47.0
sp|Q8IWK6|AGRA3_HUMAN	tr|I3N0P2|I3N0P2_ICTTR	26.000	450	266	15	616	1057	2587	2977	1.26e-21	108
sp|Q8IWK6|AGRA3_HUMAN	tr|A0A151MKF4|A0A151MKF4_ALLMI	33.654	208	131	6	86	288	270	475	1.29e-21	108
sp|Q8IWK6|AGRA3_HUMAN	tr|A0A151MKF4|A0A151MKF4_ALLMI	35.644	101	65	0	82	182	146	246	1.87e-07	62.0
sp|Q8IWK6|AGRA3_HUMAN	tr|A0A151MKF4|A0A151MKF4_ALLMI	36.364	99	63	0	86	184	174	272	6.84e-07	60.1
sp|Q8IWK6|AGRA3_HUMAN	tr|A0A151MKF4|A0A151MKF4_ALLMI	33.600	125	59	1	85	185	77	201	9.06e-06	56.6
sp|Q8IWK6|AGRA3_HUMAN	tr|A0A151MKF4|A0A151MKF4_ALLMI	29.231	130	68	1	80	185	48	177	0.32	41.6
sp|Q8IWK6|AGRA3_HUMAN	tr|A0A151MKF4|A0A151MKF4_ALLMI	31.395	86	58	1	88	173	9	93	1.7	39.3
sp|Q8IWK6|AGRA3_HUMAN	tr|G1KGY4|G1KGY4_ANOCA	21.769	588	396	18	363	923	2196	2746	1.38e-21	108
sp|Q8IWK6|AGRA3_HUMAN	tr|A0A091DXX8|A0A091DXX8_FUKDA	33.166	199	110	3	61	236	419	617	1.49e-21	108
sp|Q8IWK6|AGRA3_HUMAN	tr|A0A091DXX8|A0A091DXX8_FUKDA	29.412	204	118	2	56	235	183	384	8.12e-17	92.8
sp|Q8IWK6|AGRA3_HUMAN	tr|A0A091DXX8|A0A091DXX8_FUKDA	31.579	133	91	0	103	235	28	160	5.97e-14	83.6
sp|Q8IWK6|AGRA3_HUMAN	tr|A0A091DXX8|A0A091DXX8_FUKDA	30.726	179	121	2	63	241	642	817	6.61e-11	73.6
sp|Q8IWK6|AGRA3_HUMAN	tr|M3XTT9|M3XTT9_MUSPF	25.561	446	265	16	619	1054	2038	2426	1.53e-21	108
sp|Q8IWK6|AGRA3_HUMAN	tr|A0A1U7Q5W2|A0A1U7Q5W2_MESAU	31.944	216	111	3	61	242	522	735	1.57e-21	108
sp|Q8IWK6|AGRA3_HUMAN	tr|A0A1U7Q5W2|A0A1U7Q5W2_MESAU	29.703	202	116	2	58	235	288	487	9.74e-17	92.4
sp|Q8IWK6|AGRA3_HUMAN	tr|A0A1U7Q5W2|A0A1U7Q5W2_MESAU	30.000	150	105	0	86	235	114	263	4.06e-15	87.4
sp|Q8IWK6|AGRA3_HUMAN	tr|A0A1U7Q5W2|A0A1U7Q5W2_MESAU	28.829	222	146	4	63	275	745	963	1.16e-11	75.9
sp|Q8IWK6|AGRA3_HUMAN	tr|A0A2U3X6I5|A0A2U3X6I5_LEPWE	23.628	419	261	14	665	1069	835	1208	1.57e-21	108
sp|Q8IWK6|AGRA3_HUMAN	tr|A0A4X2MBG7|A0A4X2MBG7_VOMUR	27.224	371	212	12	607	936	1993	2346	1.59e-21	108
sp|Q8IWK6|AGRA3_HUMAN	tr|M3W5F7|M3W5F7_FELCA	23.628	419	261	14	665	1069	845	1218	1.63e-21	108
sp|Q8IWK6|AGRA3_HUMAN	tr|A0A2U3VJF2|A0A2U3VJF2_ODORO	23.628	419	261	14	665	1069	845	1218	1.69e-21	108
sp|Q8IWK6|AGRA3_HUMAN	tr|A0A2K6SMG8|A0A2K6SMG8_SAIBB	33.166	199	106	2	63	236	524	720	1.75e-21	108
sp|Q8IWK6|AGRA3_HUMAN	tr|A0A2K6SMG8|A0A2K6SMG8_SAIBB	29.703	202	116	2	58	235	288	487	2.71e-16	91.3
sp|Q8IWK6|AGRA3_HUMAN	tr|A0A2K6SMG8|A0A2K6SMG8_SAIBB	31.613	155	106	0	86	240	114	268	3.27e-16	90.9
sp|Q8IWK6|AGRA3_HUMAN	tr|A0A2K6SMG8|A0A2K6SMG8_SAIBB	28.829	222	146	4	63	275	745	963	2.04e-11	75.1
sp|Q8IWK6|AGRA3_HUMAN	tr|A0A2Y9MD40|A0A2Y9MD40_DELLE	22.912	419	264	13	665	1069	851	1224	1.76e-21	108
sp|Q8IWK6|AGRA3_HUMAN	tr|A0A2I3SPU9|A0A2I3SPU9_PANTR	23.628	419	261	14	665	1069	845	1218	1.79e-21	108
sp|Q8IWK6|AGRA3_HUMAN	tr|A0A5F4DCI6|A0A5F4DCI6_CANLF	23.628	419	261	14	665	1069	845	1218	1.79e-21	108
sp|Q8IWK6|AGRA3_HUMAN	tr|A0A0Q3TVS5|A0A0Q3TVS5_AMAAE	24.703	421	241	13	537	923	1983	2361	1.84e-21	108
sp|Q8IWK6|AGRA3_HUMAN	tr|A0A2R9BN58|A0A2R9BN58_PANPA	23.628	419	261	14	665	1069	845	1218	1.90e-21	107
sp|Q8IWK6|AGRA3_HUMAN	tr|A0A2Y9TDL3|A0A2Y9TDL3_PHYMC	23.628	419	261	14	665	1069	851	1224	1.90e-21	107
sp|Q8IWK6|AGRA3_HUMAN	tr|G3TCY1|G3TCY1_LOXAF	37.584	149	93	0	88	236	434	582	1.90e-21	107
sp|Q8IWK6|AGRA3_HUMAN	tr|G3TCY1|G3TCY1_LOXAF	29.208	202	117	2	58	235	150	349	2.37e-16	91.3
sp|Q8IWK6|AGRA3_HUMAN	tr|G3TCY1|G3TCY1_LOXAF	31.200	125	86	0	111	235	1	125	1.59e-13	82.0
sp|Q8IWK6|AGRA3_HUMAN	tr|G3TCY1|G3TCY1_LOXAF	29.050	179	124	2	63	241	607	782	6.16e-08	63.5
sp|Q8IWK6|AGRA3_HUMAN	tr|A0A0D9QYM8|A0A0D9QYM8_CHLSB	22.912	419	264	13	665	1069	354	727	1.91e-21	107
sp|Q8IWK6|AGRA3_HUMAN	tr|A0A2K5KQB7|A0A2K5KQB7_CERAT	23.628	419	261	14	665	1069	845	1218	1.92e-21	107
sp|Q8IWK6|AGRA3_HUMAN	tr|A0A1S3A0F6|A0A1S3A0F6_ERIEU	23.628	419	261	14	665	1069	850	1223	1.93e-21	107
sp|Q8IWK6|AGRA3_HUMAN	tr|A0A2K5X4I5|A0A2K5X4I5_MACFA	23.628	419	261	14	665	1069	845	1218	1.93e-21	107
sp|Q8IWK6|AGRA3_HUMAN	tr|A0A060Y5A2|A0A060Y5A2_ONCMY	27.901	362	222	13	602	944	806	1147	1.94e-21	107
sp|Q8IWK6|AGRA3_HUMAN	tr|A0A3Q1MHE7|A0A3Q1MHE7_BOVIN	22.372	742	450	27	347	1057	274	920	1.96e-21	107
sp|Q8IWK6|AGRA3_HUMAN	tr|K7G3M1|K7G3M1_PELSI	25.978	358	207	12	607	923	1990	2330	1.97e-21	108
sp|Q8IWK6|AGRA3_HUMAN	tr|A0A2R8MXA9|A0A2R8MXA9_CALJA	23.628	419	261	14	665	1069	845	1218	2.00e-21	107
sp|Q8IWK6|AGRA3_HUMAN	tr|A0A340WGH1|A0A340WGH1_LIPVE	22.912	419	264	13	665	1069	851	1224	2.00e-21	107
sp|Q8IWK6|AGRA3_HUMAN	tr|A0A452EMD3|A0A452EMD3_CAPHI	22.237	742	451	27	347	1057	272	918	2.03e-21	107
sp|Q8IWK6|AGRA3_HUMAN	tr|A0A2I3LF52|A0A2I3LF52_PAPAN	23.628	419	261	14	665	1069	845	1218	2.03e-21	107
sp|Q8IWK6|AGRA3_HUMAN	tr|A0A1U7RQW2|A0A1U7RQW2_ALLSI	32.692	208	133	5	86	288	327	532	2.03e-21	107
sp|Q8IWK6|AGRA3_HUMAN	tr|A0A1U7RQW2|A0A1U7RQW2_ALLSI	35.644	101	65	0	82	182	203	303	2.00e-07	62.0
sp|Q8IWK6|AGRA3_HUMAN	tr|A0A1U7RQW2|A0A1U7RQW2_ALLSI	36.364	99	63	0	86	184	231	329	6.78e-07	60.1
sp|Q8IWK6|AGRA3_HUMAN	tr|A0A1U7RQW2|A0A1U7RQW2_ALLSI	33.333	129	62	1	85	189	134	262	8.66e-06	56.6
sp|Q8IWK6|AGRA3_HUMAN	tr|A0A1U7RQW2|A0A1U7RQW2_ALLSI	28.902	173	100	4	1	173	1	150	0.009	46.6
sp|Q8IWK6|AGRA3_HUMAN	tr|A0A1U7RQW2|A0A1U7RQW2_ALLSI	29.231	130	68	1	80	185	105	234	0.31	41.6
sp|Q8IWK6|AGRA3_HUMAN	tr|A0A2I2Y9M5|A0A2I2Y9M5_GORGO	23.628	419	261	14	665	1069	845	1218	2.07e-21	107
sp|Q8IWK6|AGRA3_HUMAN	tr|A0A2Y9QBQ6|A0A2Y9QBQ6_TRIMA	22.912	419	264	13	665	1069	835	1208	2.11e-21	107
sp|Q8IWK6|AGRA3_HUMAN	tr|G3T4H4|G3T4H4_LOXAF	22.912	419	264	13	665	1069	835	1208	2.17e-21	107
sp|Q8IWK6|AGRA3_HUMAN	tr|A0A3Q2H4R0|A0A3Q2H4R0_HORSE	22.912	419	264	13	665	1069	845	1218	2.18e-21	107
sp|Q8IWK6|AGRA3_HUMAN	tr|A0A4X2KXQ0|A0A4X2KXQ0_VOMUR	23.628	419	261	14	665	1069	752	1125	2.21e-21	107
sp|Q8IWK6|AGRA3_HUMAN	tr|A0A2K5CAM4|A0A2K5CAM4_AOTNA	23.628	419	261	14	665	1069	845	1218	2.27e-21	107
sp|Q8IWK6|AGRA3_HUMAN	tr|A0A093IHN8|A0A093IHN8_DRYPU	23.133	415	283	12	665	1069	341	729	2.36e-21	107
sp|Q8IWK6|AGRA3_HUMAN	tr|A0A0L0CBC4|A0A0L0CBC4_LUCCU	29.553	291	162	9	82	331	633	921	2.36e-21	107
sp|Q8IWK6|AGRA3_HUMAN	tr|A0A0L0CBC4|A0A0L0CBC4_LUCCU	33.028	109	72	1	81	189	465	572	5.43e-08	63.9
sp|Q8IWK6|AGRA3_HUMAN	tr|A0A0L0CBC4|A0A0L0CBC4_LUCCU	33.600	125	78	2	65	189	382	501	1.06e-05	56.2
sp|Q8IWK6|AGRA3_HUMAN	tr|A0A0L0CBC4|A0A0L0CBC4_LUCCU	29.630	108	73	1	86	190	541	648	1.75e-04	52.4
sp|Q8IWK6|AGRA3_HUMAN	tr|A0A0L0CBC4|A0A0L0CBC4_LUCCU	28.846	104	74	0	86	189	422	525	4.44e-04	51.2
sp|Q8IWK6|AGRA3_HUMAN	tr|A0A0L0CBC4|A0A0L0CBC4_LUCCU	29.524	105	66	1	95	191	526	630	0.005	47.8
sp|Q8IWK6|AGRA3_HUMAN	tr|A0A0L0CBC4|A0A0L0CBC4_LUCCU	33.333	105	70	0	85	189	564	668	0.021	45.4
sp|Q8IWK6|AGRA3_HUMAN	tr|A0A5G3HPF4|A0A5G3HPF4_XENTR	29.719	249	168	6	88	331	338	584	2.36e-21	107
sp|Q8IWK6|AGRA3_HUMAN	tr|A0A5G3HPF4|A0A5G3HPF4_XENTR	35.354	99	64	0	86	184	216	314	6.99e-08	63.5
sp|Q8IWK6|AGRA3_HUMAN	tr|A0A5G3HPF4|A0A5G3HPF4_XENTR	41.739	115	63	4	73	185	131	243	1.52e-07	62.4
sp|Q8IWK6|AGRA3_HUMAN	tr|A0A5G3HPF4|A0A5G3HPF4_XENTR	37.000	100	61	2	86	184	168	266	1.16e-05	56.2
sp|Q8IWK6|AGRA3_HUMAN	tr|A0A5G3HPF4|A0A5G3HPF4_XENTR	32.584	89	60	0	85	173	239	327	2.51e-04	51.6
sp|Q8IWK6|AGRA3_HUMAN	tr|A0A5G3HPF4|A0A5G3HPF4_XENTR	34.513	113	69	3	65	176	55	163	0.008	47.0
sp|Q8IWK6|AGRA3_HUMAN	tr|A0A5G3HPF4|A0A5G3HPF4_XENTR	33.333	108	71	1	77	184	184	290	0.17	42.4
sp|Q8IWK6|AGRA3_HUMAN	tr|F7HQJ6|F7HQJ6_MACMU	23.628	419	261	14	665	1069	777	1150	2.41e-21	107
sp|Q8IWK6|AGRA3_HUMAN	tr|G1MGN4|G1MGN4_AILME	22.912	419	264	13	665	1069	351	724	2.50e-21	107
sp|Q8IWK6|AGRA3_HUMAN	tr|A0A480ERV6|A0A480ERV6_PIG	22.237	742	451	27	347	1057	512	1158	2.51e-21	107
sp|Q8IWK6|AGRA3_HUMAN	sp|Q80TS3|AGRL3_MOUSE	23.628	419	261	14	665	1069	845	1218	2.55e-21	107
sp|Q8IWK6|AGRA3_HUMAN	tr|A0A2K6G5M8|A0A2K6G5M8_PROCO	28.395	324	191	8	82	376	216	527	2.57e-21	107
sp|Q8IWK6|AGRA3_HUMAN	tr|A0A2K6G5M8|A0A2K6G5M8_PROCO	33.000	100	67	0	86	185	172	271	6.75e-07	60.1
sp|Q8IWK6|AGRA3_HUMAN	tr|I3MG72|I3MG72_ICTTR	32.161	199	108	2	63	236	515	711	2.60e-21	107
sp|Q8IWK6|AGRA3_HUMAN	tr|I3MG72|I3MG72_ICTTR	28.922	204	119	2	56	235	277	478	2.17e-16	91.3
sp|Q8IWK6|AGRA3_HUMAN	tr|I3MG72|I3MG72_ICTTR	30.667	150	104	0	86	235	105	254	1.22e-15	89.0
sp|Q8IWK6|AGRA3_HUMAN	tr|I3MG72|I3MG72_ICTTR	28.378	222	147	4	63	275	736	954	1.57e-11	75.5
sp|Q8IWK6|AGRA3_HUMAN	tr|A0A1U8BJX5|A0A1U8BJX5_MESAU	23.628	419	261	14	665	1069	845	1218	2.63e-21	107
sp|Q8IWK6|AGRA3_HUMAN	tr|R0JMS9|R0JMS9_ANAPL	29.167	240	162	2	88	319	348	587	2.65e-21	107
sp|Q8IWK6|AGRA3_HUMAN	tr|R0JMS9|R0JMS9_ANAPL	27.805	205	122	2	55	235	67	269	1.66e-14	85.1
sp|Q8IWK6|AGRA3_HUMAN	tr|R0JMS9|R0JMS9_ANAPL	31.325	166	113	1	76	241	531	695	1.13e-13	82.4
sp|Q8IWK6|AGRA3_HUMAN	tr|A0A2K6S003|A0A2K6S003_SAIBB	23.628	419	261	14	665	1069	783	1156	2.76e-21	107
sp|Q8IWK6|AGRA3_HUMAN	tr|A0A1U8DQ76|A0A1U8DQ76_ALLSI	29.752	242	152	6	93	331	85	311	2.76e-21	107
sp|Q8IWK6|AGRA3_HUMAN	tr|A0A151MNL6|A0A151MNL6_ALLMI	29.752	242	152	6	93	331	46	272	2.87e-21	107
sp|Q8IWK6|AGRA3_HUMAN	tr|A0A1S3F9B5|A0A1S3F9B5_DIPOR	32.093	215	119	2	63	252	657	869	2.89e-21	107
sp|Q8IWK6|AGRA3_HUMAN	tr|A0A1S3F9B5|A0A1S3F9B5_DIPOR	29.703	202	116	2	58	235	421	620	8.54e-17	92.8
sp|Q8IWK6|AGRA3_HUMAN	tr|A0A1S3F9B5|A0A1S3F9B5_DIPOR	31.333	150	103	0	86	235	247	396	6.60e-16	89.7
sp|Q8IWK6|AGRA3_HUMAN	tr|A0A1S3F9B5|A0A1S3F9B5_DIPOR	28.700	223	147	4	63	276	878	1097	1.13e-12	79.3
sp|Q8IWK6|AGRA3_HUMAN	tr|H2NB60|H2NB60_PONAB	32.663	199	107	2	63	236	592	788	2.97e-21	107
sp|Q8IWK6|AGRA3_HUMAN	tr|H2NB60|H2NB60_PONAB	29.703	202	116	2	58	235	356	555	5.22e-17	93.6
sp|Q8IWK6|AGRA3_HUMAN	tr|H2NB60|H2NB60_PONAB	34.375	96	63	0	86	181	238	333	8.98e-06	56.6
sp|Q8IWK6|AGRA3_HUMAN	tr|H2NB60|H2NB60_PONAB	35.644	101	62	1	86	186	214	311	1.24e-05	56.2
sp|Q8IWK6|AGRA3_HUMAN	tr|H2NB60|H2NB60_PONAB	26.994	163	110	2	122	275	845	1007	2.78e-05	55.1
sp|Q8IWK6|AGRA3_HUMAN	tr|H2PDB6|H2PDB6_PONAB	23.628	419	261	14	665	1069	776	1149	2.99e-21	107
sp|Q8IWK6|AGRA3_HUMAN	tr|F6VS40|F6VS40_CALJA	32.663	199	107	2	63	236	524	720	3.12e-21	107
sp|Q8IWK6|AGRA3_HUMAN	tr|F6VS40|F6VS40_CALJA	29.703	202	116	2	58	235	288	487	9.67e-17	92.4
sp|Q8IWK6|AGRA3_HUMAN	tr|F6VS40|F6VS40_CALJA	31.613	155	106	0	86	240	114	268	9.75e-17	92.4
sp|Q8IWK6|AGRA3_HUMAN	tr|F6VS40|F6VS40_CALJA	28.378	222	147	4	63	275	745	963	9.74e-11	72.8
sp|Q8IWK6|AGRA3_HUMAN	tr|G3SVG3|G3SVG3_LOXAF	25.210	476	274	18	609	1065	668	1080	3.14e-21	107
sp|Q8IWK6|AGRA3_HUMAN	tr|M3Y1L5|M3Y1L5_MUSPF	29.286	280	168	6	82	333	312	589	3.17e-21	107
sp|Q8IWK6|AGRA3_HUMAN	tr|M3Y1L5|M3Y1L5_MUSPF	33.000	100	67	0	86	185	268	367	5.40e-07	60.5
sp|Q8IWK6|AGRA3_HUMAN	tr|M3Y1L5|M3Y1L5_MUSPF	36.522	115	70	3	86	199	172	284	1.48e-04	52.4
sp|Q8IWK6|AGRA3_HUMAN	tr|M3Y1L5|M3Y1L5_MUSPF	30.303	99	69	0	86	184	220	318	4.30e-04	50.8
sp|Q8IWK6|AGRA3_HUMAN	tr|A0A2I0M863|A0A2I0M863_COLLI	24.422	389	236	11	707	1087	534	872	3.18e-21	106
sp|Q8IWK6|AGRA3_HUMAN	tr|A0A2I0LJU3|A0A2I0LJU3_COLLI	32.710	214	112	4	61	242	395	608	3.28e-21	106
sp|Q8IWK6|AGRA3_HUMAN	tr|A0A2I0LJU3|A0A2I0LJU3_COLLI	30.693	202	114	2	58	235	161	360	4.04e-17	93.2
sp|Q8IWK6|AGRA3_HUMAN	tr|A0A2I0LJU3|A0A2I0LJU3_COLLI	31.200	125	86	0	111	235	12	136	1.24e-13	81.6
sp|Q8IWK6|AGRA3_HUMAN	tr|A0A2I0LJU3|A0A2I0LJU3_COLLI	32.258	93	60	2	63	155	618	707	0.13	42.7
sp|Q8IWK6|AGRA3_HUMAN	tr|A0A2I0LJU3|A0A2I0LJU3_COLLI	53.191	47	22	0	88	134	664	710	0.21	42.0
sp|Q8IWK6|AGRA3_HUMAN	tr|A0A2I3T1U4|A0A2I3T1U4_PANTR	32.663	199	107	2	63	236	524	720	3.51e-21	107
sp|Q8IWK6|AGRA3_HUMAN	tr|A0A2I3T1U4|A0A2I3T1U4_PANTR	29.703	202	116	2	58	235	288	487	8.59e-17	92.8
sp|Q8IWK6|AGRA3_HUMAN	tr|A0A2I3T1U4|A0A2I3T1U4_PANTR	31.333	150	103	0	86	235	114	263	4.66e-16	90.5
sp|Q8IWK6|AGRA3_HUMAN	tr|A0A2I3T1U4|A0A2I3T1U4_PANTR	28.829	222	146	4	63	275	745	963	4.23e-12	77.4
sp|Q8IWK6|AGRA3_HUMAN	sp|O75093|SLIT1_HUMAN	32.663	199	107	2	63	236	524	720	3.51e-21	107
sp|Q8IWK6|AGRA3_HUMAN	sp|O75093|SLIT1_HUMAN	29.703	202	116	2	58	235	288	487	8.74e-17	92.8
sp|Q8IWK6|AGRA3_HUMAN	sp|O75093|SLIT1_HUMAN	31.333	150	103	0	86	235	114	263	4.86e-16	90.1
sp|Q8IWK6|AGRA3_HUMAN	sp|O75093|SLIT1_HUMAN	28.829	222	146	4	63	275	745	963	5.64e-12	77.0
sp|Q8IWK6|AGRA3_HUMAN	tr|A0A3Q2I5Z1|A0A3Q2I5Z1_HORSE	30.705	241	146	7	709	945	2485	2708	3.55e-21	107
sp|Q8IWK6|AGRA3_HUMAN	tr|F7CX22|F7CX22_MACMU	32.663	199	107	2	63	236	524	720	3.63e-21	107
sp|Q8IWK6|AGRA3_HUMAN	tr|F7CX22|F7CX22_MACMU	29.703	202	116	2	58	235	288	487	7.44e-17	92.8
sp|Q8IWK6|AGRA3_HUMAN	tr|F7CX22|F7CX22_MACMU	31.333	150	103	0	86	235	114	263	4.86e-16	90.1
sp|Q8IWK6|AGRA3_HUMAN	tr|F7CX22|F7CX22_MACMU	28.829	222	146	4	63	275	745	963	6.25e-12	76.6
sp|Q8IWK6|AGRA3_HUMAN	tr|A0A340Y3M4|A0A340Y3M4_LIPVE	22.237	742	451	27	347	1057	512	1158	3.74e-21	107
sp|Q8IWK6|AGRA3_HUMAN	tr|A0A2K5EET6|A0A2K5EET6_AOTNA	32.663	199	107	2	63	236	524	720	3.76e-21	107
sp|Q8IWK6|AGRA3_HUMAN	tr|A0A2K5EET6|A0A2K5EET6_AOTNA	31.613	155	106	0	86	240	114	268	1.13e-16	92.4
sp|Q8IWK6|AGRA3_HUMAN	tr|A0A2K5EET6|A0A2K5EET6_AOTNA	29.703	202	116	2	58	235	288	487	2.43e-16	91.3
sp|Q8IWK6|AGRA3_HUMAN	tr|A0A2K5EET6|A0A2K5EET6_AOTNA	28.829	222	146	4	63	275	745	963	2.06e-11	75.1
sp|Q8IWK6|AGRA3_HUMAN	tr|G1PT72|G1PT72_MYOLU	31.982	222	120	3	56	252	375	590	3.77e-21	107
sp|Q8IWK6|AGRA3_HUMAN	tr|G1PT72|G1PT72_MYOLU	29.703	202	116	2	58	235	150	349	2.05e-16	91.3
sp|Q8IWK6|AGRA3_HUMAN	tr|G1PT72|G1PT72_MYOLU	30.400	125	87	0	111	235	1	125	3.99e-13	80.9
sp|Q8IWK6|AGRA3_HUMAN	tr|G1PT72|G1PT72_MYOLU	31.618	136	90	2	63	198	599	731	7.07e-05	53.5
sp|Q8IWK6|AGRA3_HUMAN	tr|A0A2I2YCZ6|A0A2I2YCZ6_GORGO	32.663	199	107	2	63	236	524	720	3.79e-21	107
sp|Q8IWK6|AGRA3_HUMAN	tr|A0A2I2YCZ6|A0A2I2YCZ6_GORGO	29.703	202	116	2	58	235	288	487	8.52e-17	92.8
sp|Q8IWK6|AGRA3_HUMAN	tr|A0A2I2YCZ6|A0A2I2YCZ6_GORGO	32.000	150	102	0	86	235	114	263	1.34e-16	92.0
sp|Q8IWK6|AGRA3_HUMAN	tr|A0A2I2YCZ6|A0A2I2YCZ6_GORGO	28.829	222	146	4	63	275	745	963	5.19e-12	77.0
sp|Q8IWK6|AGRA3_HUMAN	tr|A0A0Q3PTZ9|A0A0Q3PTZ9_AMAAE	37.107	159	97	2	79	236	553	709	3.97e-21	107
sp|Q8IWK6|AGRA3_HUMAN	tr|A0A0Q3PTZ9|A0A0Q3PTZ9_AMAAE	27.805	205	122	2	55	235	280	482	2.07e-14	85.1
sp|Q8IWK6|AGRA3_HUMAN	tr|A0A0Q3PTZ9|A0A0Q3PTZ9_AMAAE	32.143	168	109	2	76	241	744	908	7.94e-14	83.2
sp|Q8IWK6|AGRA3_HUMAN	tr|A0A0Q3PTZ9|A0A0Q3PTZ9_AMAAE	29.861	144	96	1	111	249	136	279	9.66e-13	79.7
sp|Q8IWK6|AGRA3_HUMAN	tr|A0A4X2LEA7|A0A4X2LEA7_VOMUR	20.382	628	373	21	363	936	1993	2547	4.00e-21	107
sp|Q8IWK6|AGRA3_HUMAN	tr|A0A0Q3T9U2|A0A0Q3T9U2_AMAAE	35.976	164	96	1	88	242	533	696	4.01e-21	107
sp|Q8IWK6|AGRA3_HUMAN	tr|A0A0Q3T9U2|A0A0Q3T9U2_AMAAE	29.798	198	113	2	58	231	257	452	1.81e-16	91.7
sp|Q8IWK6|AGRA3_HUMAN	tr|A0A0Q3T9U2|A0A0Q3T9U2_AMAAE	30.000	150	105	0	86	235	83	232	5.21e-16	90.1
sp|Q8IWK6|AGRA3_HUMAN	tr|A0A0Q3T9U2|A0A0Q3T9U2_AMAAE	28.829	222	146	4	63	275	706	924	1.54e-12	79.0
sp|Q8IWK6|AGRA3_HUMAN	tr|A0A2R8ZSB7|A0A2R8ZSB7_PANPA	32.663	199	107	2	63	236	524	720	4.02e-21	107
sp|Q8IWK6|AGRA3_HUMAN	tr|A0A2R8ZSB7|A0A2R8ZSB7_PANPA	29.703	202	116	2	58	235	288	487	9.50e-17	92.4
sp|Q8IWK6|AGRA3_HUMAN	tr|A0A2R8ZSB7|A0A2R8ZSB7_PANPA	31.333	150	103	0	86	235	114	263	5.47e-16	90.1
sp|Q8IWK6|AGRA3_HUMAN	tr|A0A2R8ZSB7|A0A2R8ZSB7_PANPA	28.829	222	145	5	63	275	745	962	3.65e-13	80.9
sp|Q8IWK6|AGRA3_HUMAN	tr|A0A091J3Z8|A0A091J3Z8_EGRGA	35.976	164	96	1	88	242	434	597	4.05e-21	106
sp|Q8IWK6|AGRA3_HUMAN	tr|A0A091J3Z8|A0A091J3Z8_EGRGA	30.693	202	114	2	58	235	150	349	1.30e-17	95.1
sp|Q8IWK6|AGRA3_HUMAN	tr|A0A091J3Z8|A0A091J3Z8_EGRGA	30.400	125	87	0	111	235	1	125	9.31e-14	82.8
sp|Q8IWK6|AGRA3_HUMAN	tr|A0A091J3Z8|A0A091J3Z8_EGRGA	32.919	161	105	2	63	223	607	764	1.35e-11	75.5
sp|Q8IWK6|AGRA3_HUMAN	sp|Q80TR4|SLIT1_MOUSE	31.776	214	110	3	63	242	524	735	4.08e-21	107
sp|Q8IWK6|AGRA3_HUMAN	sp|Q80TR4|SLIT1_MOUSE	29.386	228	132	3	32	235	265	487	5.82e-17	93.2
sp|Q8IWK6|AGRA3_HUMAN	sp|Q80TR4|SLIT1_MOUSE	30.667	150	104	0	86	235	114	263	3.80e-16	90.5
sp|Q8IWK6|AGRA3_HUMAN	sp|Q80TR4|SLIT1_MOUSE	31.285	179	120	2	63	241	745	920	1.64e-11	75.5
sp|Q8IWL1|SFPA2_HUMAN	sp|Q8IWL1|SFPA2_HUMAN	100.000	248	0	0	1	248	1	248	0.0	506
sp|Q8IWL1|SFPA2_HUMAN	sp|Q8IWL2|SFTA1_HUMAN	97.177	248	7	0	1	248	1	248	6.97e-178	493
sp|Q8IWL1|SFPA2_HUMAN	tr|G3RGQ1|G3RGQ1_GORGO	96.371	248	9	0	1	248	1	248	1.18e-177	492
sp|Q8IWL1|SFPA2_HUMAN	tr|G3SCR8|G3SCR8_GORGO	96.774	248	8	0	1	248	1	248	2.23e-177	491
sp|Q8IWL1|SFPA2_HUMAN	tr|H2Q255|H2Q255_PANTR	96.371	248	9	0	1	248	16	263	1.20e-176	490
sp|Q8IWL1|SFPA2_HUMAN	tr|A0A2R9BHD6|A0A2R9BHD6_PANPA	96.386	249	8	1	1	248	17	265	1.10e-175	488
sp|Q8IWL1|SFPA2_HUMAN	tr|A0A2J8JCK3|A0A2J8JCK3_PANTR	93.411	258	7	1	1	248	1	258	2.50e-175	487
sp|Q8IWL1|SFPA2_HUMAN	tr|H2PUN8|H2PUN8_PONAB	95.565	248	11	0	1	248	1	248	1.32e-161	452
sp|Q8IWL1|SFPA2_HUMAN	tr|A0A2K5VD69|A0A2K5VD69_MACFA	91.129	248	22	0	1	248	18	265	9.01e-154	432
sp|Q8IWL1|SFPA2_HUMAN	tr|A0A5F7ZYI2|A0A5F7ZYI2_MACMU	91.129	248	22	0	1	248	1	248	1.58e-153	431
sp|Q8IWL1|SFPA2_HUMAN	tr|A0A2K6K113|A0A2K6K113_RHIBE	91.532	248	21	0	1	248	1	248	2.85e-153	431
sp|Q8IWL1|SFPA2_HUMAN	tr|H2NAG2|H2NAG2_PONAB	94.758	248	13	0	1	248	1	248	3.40e-153	431
sp|Q8IWL1|SFPA2_HUMAN	tr|A0A0D9RAF1|A0A0D9RAF1_CHLSB	90.726	248	23	0	1	248	1	248	1.90e-152	429
sp|Q8IWL1|SFPA2_HUMAN	sp|Q9TUC5|SFTPA_MACMU	90.726	248	23	0	1	248	1	248	6.64e-152	427
sp|Q8IWL1|SFPA2_HUMAN	tr|A0A2K5X2H9|A0A2K5X2H9_MACFA	90.726	248	23	0	1	248	1	248	6.64e-152	427
sp|Q8IWL1|SFPA2_HUMAN	tr|A0A2K6MA48|A0A2K6MA48_RHIBE	90.726	248	23	0	1	248	65	312	1.11e-150	427
sp|Q8IWL1|SFPA2_HUMAN	tr|H2NC63|H2NC63_PONAB	94.355	248	14	0	1	248	1	248	2.95e-150	423
sp|Q8IWL1|SFPA2_HUMAN	tr|A0A2I3MGY1|A0A2I3MGY1_PAPAN	91.429	245	21	0	1	245	72	316	3.26e-149	423
sp|Q8IWL1|SFPA2_HUMAN	tr|A0A5F7ZSW2|A0A5F7ZSW2_MACMU	91.020	245	22	0	1	245	24	268	4.12e-149	421
sp|Q8IWL1|SFPA2_HUMAN	tr|A0A2R8P7W6|A0A2R8P7W6_CALJA	84.082	245	36	1	1	245	17	258	1.08e-136	390
sp|Q8IWL1|SFPA2_HUMAN	tr|G1RID5|G1RID5_NOMLE	84.274	248	33	2	1	248	1	242	1.54e-131	375
sp|Q8IWL1|SFPA2_HUMAN	tr|A0A2K6UVJ1|A0A2K6UVJ1_SAIBB	81.673	251	39	3	1	248	67	313	1.60e-131	378
sp|Q8IWL1|SFPA2_HUMAN	tr|A0A2K6GW60|A0A2K6GW60_PROCO	77.419	248	56	0	1	248	1	248	1.29e-127	366
sp|Q8IWL1|SFPA2_HUMAN	tr|A0A2R8MJU8|A0A2R8MJU8_CALJA	81.855	248	38	2	1	248	1	241	9.29e-126	361
sp|Q8IWL1|SFPA2_HUMAN	tr|A0A1U7T3X9|A0A1U7T3X9_TARSY	77.016	248	57	0	1	248	1	248	5.50e-125	359
sp|Q8IWL1|SFPA2_HUMAN	tr|A0A2K5CER7|A0A2K5CER7_AOTNA	82.661	248	32	2	1	248	17	253	1.55e-122	353
sp|Q8IWL1|SFPA2_HUMAN	tr|A0A2K5M3W1|A0A2K5M3W1_CERAT	79.435	248	34	2	1	248	1	231	1.66e-122	352
sp|Q8IWL1|SFPA2_HUMAN	tr|A0A2Y9EYE9|A0A2Y9EYE9_PHYMC	72.581	248	68	0	1	248	36	283	4.63e-119	345
sp|Q8IWL1|SFPA2_HUMAN	sp|Q6RXL1|SFTPA_BOVIN	76.271	236	56	0	13	248	13	248	9.87e-119	343
sp|Q8IWL1|SFPA2_HUMAN	tr|A0A2Y9EB57|A0A2Y9EB57_TRIMA	73.387	248	66	0	1	248	1	248	1.36e-118	343
sp|Q8IWL1|SFPA2_HUMAN	tr|A0A3Q1NJ66|A0A3Q1NJ66_BOVIN	76.271	236	56	0	13	248	74	309	1.93e-118	345
sp|Q8IWL1|SFPA2_HUMAN	sp|P06908|SFTPA_CANLF	75.403	248	61	0	1	248	1	248	4.78e-118	342
sp|Q8IWL1|SFPA2_HUMAN	tr|A0A2Y9PIJ9|A0A2Y9PIJ9_DELLE	74.194	248	64	0	1	248	36	283	8.89e-118	342
sp|Q8IWL1|SFPA2_HUMAN	tr|F1PYI4|F1PYI4_CANLF	76.613	248	58	0	1	248	30	277	1.81e-117	341
sp|Q8IWL1|SFPA2_HUMAN	tr|A0A384CIU3|A0A384CIU3_URSMA	74.597	248	63	0	1	248	1	248	2.34e-117	340
sp|Q8IWL1|SFPA2_HUMAN	tr|W5PKD6|W5PKD6_SHEEP	75.847	236	57	0	13	248	22	257	2.77e-117	340
sp|Q8IWL1|SFPA2_HUMAN	sp|Q9TT06|SFTPA_SHEEP	75.847	236	57	0	13	248	13	248	3.87e-117	339
sp|Q8IWL1|SFPA2_HUMAN	tr|G5C4H8|G5C4H8_HETGA	71.774	248	70	0	1	248	1	248	2.83e-116	337
sp|Q8IWL1|SFPA2_HUMAN	tr|A0A3Q0D8R7|A0A3Q0D8R7_MESAU	71.774	248	70	0	1	248	1	248	5.65e-116	336
sp|Q8IWL1|SFPA2_HUMAN	tr|A0A452EGZ0|A0A452EGZ0_CAPHI	75.424	236	58	0	13	248	50	285	1.28e-115	337
sp|Q8IWL1|SFPA2_HUMAN	tr|A0A2U3YQ21|A0A2U3YQ21_LEPWE	73.387	248	66	0	1	248	10	257	1.44e-115	336
sp|Q8IWL1|SFPA2_HUMAN	tr|A0A2I2UK03|A0A2I2UK03_FELCA	74.597	248	63	0	1	248	10	257	3.82e-115	335
sp|Q8IWL1|SFPA2_HUMAN	sp|P12842|SFTPA_RABIT	75.527	237	58	0	12	248	11	247	6.48e-115	333
sp|Q8IWL1|SFPA2_HUMAN	sp|P49874|SFTPA_PIG	72.691	249	67	1	1	248	1	249	7.02e-115	333
sp|Q8IWL1|SFPA2_HUMAN	tr|A0A1S3AEJ3|A0A1S3AEJ3_ERIEU	68.952	248	77	0	1	248	1	248	4.17e-114	332
sp|Q8IWL1|SFPA2_HUMAN	sp|P50403|SFTPA_CAVPO	71.371	248	70	1	1	248	1	247	4.54e-114	332
sp|Q8IWL1|SFPA2_HUMAN	tr|A0A2U3ZIP5|A0A2U3ZIP5_ODORO	73.663	243	64	0	6	248	35	277	1.22e-113	332
sp|Q8IWL1|SFPA2_HUMAN	tr|A0A287CZA1|A0A287CZA1_ICTTR	75.000	236	59	0	13	248	13	248	2.83e-113	330
sp|Q8IWL1|SFPA2_HUMAN	tr|M3XWU6|M3XWU6_MUSPF	72.984	248	67	0	1	248	1	248	3.08e-112	327
sp|Q8IWL1|SFPA2_HUMAN	tr|A0A2U3V6P5|A0A2U3V6P5_TURTR	71.774	248	70	0	1	248	36	283	5.03e-112	328
sp|Q8IWL1|SFPA2_HUMAN	tr|A0A1S3GHP5|A0A1S3GHP5_DIPOR	70.565	248	73	0	1	248	1	248	1.03e-111	325
sp|Q8IWL1|SFPA2_HUMAN	sp|P35242|SFTPA_MOUSE	69.758	248	75	0	1	248	1	248	3.31e-111	324
sp|Q8IWL1|SFPA2_HUMAN	tr|A0A5F9CJ40|A0A5F9CJ40_RABIT	75.214	234	58	0	12	245	81	314	1.43e-110	329
sp|Q8IWL1|SFPA2_HUMAN	tr|A0A096P4G8|A0A096P4G8_PAPAN	69.565	253	60	5	1	248	1	241	1.94e-109	320
sp|Q8IWL1|SFPA2_HUMAN	tr|G3SPS6|G3SPS6_LOXAF	62.222	270	68	3	13	248	10	279	3.50e-109	320
sp|Q8IWL1|SFPA2_HUMAN	tr|A0A091DKJ7|A0A091DKJ7_FUKDA	71.020	245	71	0	1	245	1	245	6.29e-109	327
sp|Q8IWL1|SFPA2_HUMAN	tr|A0A091DKJ7|A0A091DKJ7_FUKDA	35.321	218	130	6	34	248	286	495	3.55e-29	119
sp|Q8IWL1|SFPA2_HUMAN	tr|A0A340XY89|A0A340XY89_LIPVE	72.581	248	68	0	1	248	1	248	7.05e-109	318
sp|Q8IWL1|SFPA2_HUMAN	tr|H9KVQ3|H9KVQ3_CALJA	75.502	249	43	3	1	248	1	232	1.14e-107	315
sp|Q8IWL1|SFPA2_HUMAN	tr|G3HQ14|G3HQ14_CRIGR	68.145	248	69	1	1	248	1	238	1.66e-105	310
sp|Q8IWL1|SFPA2_HUMAN	tr|A0A2I3GUA0|A0A2I3GUA0_NOMLE	92.857	182	13	0	1	182	17	198	4.84e-105	307
sp|Q8IWL1|SFPA2_HUMAN	sp|Q95L88|SFTPA_HORSE	72.984	248	67	0	1	248	1	248	1.25e-103	305
sp|Q8IWL1|SFPA2_HUMAN	tr|F7AUX9|F7AUX9_HORSE	72.984	248	67	0	1	248	18	265	2.11e-103	305
sp|Q8IWL1|SFPA2_HUMAN	tr|L5KCU0|L5KCU0_PTEAL	67.742	248	54	1	1	248	1	222	3.93e-103	303
sp|Q8IWL1|SFPA2_HUMAN	tr|A0A4X2LAE5|A0A4X2LAE5_VOMUR	66.129	248	83	1	1	248	1	247	1.00e-101	300
sp|Q8IWL1|SFPA2_HUMAN	tr|A0A2K5KKE5|A0A2K5KKE5_CERAT	88.387	155	18	0	94	248	23	177	1.32e-98	290
sp|Q8IWL1|SFPA2_HUMAN	tr|A0A5G2QQ84|A0A5G2QQ84_PIG	76.271	177	42	0	72	248	118	294	1.21e-96	289
sp|Q8IWL1|SFPA2_HUMAN	tr|F6YXA1|F6YXA1_ORNAN	67.105	228	75	0	21	248	21	248	5.06e-92	276
sp|Q8IWL1|SFPA2_HUMAN	tr|F7EYA0|F7EYA0_MACMU	77.483	151	34	0	98	248	1	151	6.17e-85	254
sp|Q8IWL1|SFPA2_HUMAN	tr|K7FQ27|K7FQ27_PELSI	54.656	247	111	1	3	248	2	248	8.05e-79	242
sp|Q8IWL1|SFPA2_HUMAN	tr|H9GPZ2|H9GPZ2_ANOCA	52.823	248	114	1	1	248	15	259	2.31e-73	229
sp|Q8IWL1|SFPA2_HUMAN	tr|A0A1L8FK85|A0A1L8FK85_XENLA	54.545	209	95	0	40	248	2	210	1.39e-68	215
sp|Q8IWL1|SFPA2_HUMAN	tr|A0A3Q0HGH5|A0A3Q0HGH5_ALLSI	48.918	231	94	3	35	248	42	265	2.93e-68	216
sp|Q8IWL1|SFPA2_HUMAN	tr|A0A5G3INR7|A0A5G3INR7_XENTR	51.082	231	107	2	21	248	22	249	4.33e-65	207
sp|Q8IWL1|SFPA2_HUMAN	tr|A0A5G3IPJ2|A0A5G3IPJ2_XENTR	47.059	221	107	2	28	248	19	229	1.84e-63	202
sp|Q8IWL1|SFPA2_HUMAN	tr|G1MQQ7|G1MQQ7_MELGA	39.431	246	121	5	6	248	2	222	5.96e-55	180
sp|Q8IWL1|SFPA2_HUMAN	tr|A0A3Q0HKR6|A0A3Q0HKR6_ALLSI	53.416	161	75	0	88	248	32	192	6.85e-55	179
sp|Q8IWL1|SFPA2_HUMAN	tr|A0A226NLD8|A0A226NLD8_CALSU	46.703	182	95	1	67	248	23	202	1.04e-54	179
sp|Q8IWL1|SFPA2_HUMAN	tr|A0A2I0MF24|A0A2I0MF24_COLLI	48.023	177	89	1	75	248	25	201	1.31e-54	179
sp|Q8IWL1|SFPA2_HUMAN	tr|A0A1L8FK97|A0A1L8FK97_XENLA	49.351	154	78	0	95	248	30	183	1.75e-52	173
sp|Q8IWL1|SFPA2_HUMAN	tr|A0A151MT53|A0A151MT53_ALLMI	52.795	161	76	0	88	248	212	372	2.20e-52	178
sp|Q8IWL1|SFPA2_HUMAN	tr|A0A151MT53|A0A151MT53_ALLMI	54.645	183	83	0	13	195	10	192	1.18e-48	169
sp|Q8IWL1|SFPA2_HUMAN	tr|G1MQQ5|G1MQQ5_MELGA	47.159	176	88	2	77	248	24	198	2.69e-52	173
sp|Q8IWL1|SFPA2_HUMAN	tr|R0LUN1|R0LUN1_ANAPL	51.724	145	70	0	104	248	50	194	4.37e-52	172
sp|Q8IWL1|SFPA2_HUMAN	tr|A0A4X2L4U8|A0A4X2L4U8_VOMUR	50.968	155	75	1	94	248	104	257	5.33e-50	169
sp|Q8IWL1|SFPA2_HUMAN	tr|H0WNZ7|H0WNZ7_OTOGA	34.375	352	124	9	1	248	1	349	6.51e-50	171
sp|Q8IWL1|SFPA2_HUMAN	tr|A0A091IUY2|A0A091IUY2_CALAN	54.762	126	57	0	123	248	1	126	1.22e-47	158
sp|Q8IWL1|SFPA2_HUMAN	tr|A0A226NL01|A0A226NL01_CALSU	44.000	175	90	2	81	248	32	205	1.37e-46	158
sp|Q8IWL1|SFPA2_HUMAN	tr|A0A093IHF0|A0A093IHF0_DRYPU	52.800	125	59	0	124	248	1	125	1.06e-45	154
sp|Q8IWL1|SFPA2_HUMAN	tr|A0A091JFR1|A0A091JFR1_EGRGA	53.600	125	58	0	124	248	1	125	3.08e-45	152
sp|Q8IWL1|SFPA2_HUMAN	tr|A0A099Z8Y6|A0A099Z8Y6_TINGU	51.200	125	61	0	124	248	1	125	9.02e-45	151
sp|Q8IWL1|SFPA2_HUMAN	tr|A0A0Q3P1M1|A0A0Q3P1M1_AMAAE	46.897	145	77	0	104	248	140	284	1.44e-44	155
sp|Q8IWL1|SFPA2_HUMAN	tr|A0A0Q3P1M1|A0A0Q3P1M1_AMAAE	45.455	77	42	0	119	195	61	137	1.73e-13	73.6
sp|Q8IWL1|SFPA2_HUMAN	tr|H0Z704|H0Z704_TAEGU	47.826	138	72	0	111	248	62	199	2.58e-44	152
sp|Q8IWL1|SFPA2_HUMAN	tr|A0A087R163|A0A087R163_APTFO	52.800	125	59	0	124	248	1	125	3.32e-44	150
sp|Q8IWL1|SFPA2_HUMAN	tr|A0A4X2LD62|A0A4X2LD62_VOMUR	36.111	252	146	5	7	248	6	252	3.68e-44	154
sp|Q8IWL1|SFPA2_HUMAN	tr|A0A091WFM8|A0A091WFM8_OPIHO	52.800	125	59	0	124	248	1	125	8.34e-44	149
sp|Q8IWL1|SFPA2_HUMAN	tr|A0A087R162|A0A087R162_APTFO	50.000	126	63	0	123	248	1	126	8.98e-44	149
sp|Q8IWL1|SFPA2_HUMAN	tr|H0Z706|H0Z706_TAEGU	52.000	125	60	0	124	248	2	126	1.30e-43	148
sp|Q8IWL1|SFPA2_HUMAN	tr|A0A5G3IPK6|A0A5G3IPK6_XENTR	35.931	231	137	4	28	248	47	276	3.53e-43	152
sp|Q8IWL1|SFPA2_HUMAN	tr|A0A5G3IP80|A0A5G3IP80_XENTR	35.931	231	137	4	28	248	51	280	4.22e-43	152
sp|Q8IWL1|SFPA2_HUMAN	tr|A0A093G6E1|A0A093G6E1_DRYPU	50.794	126	62	0	123	248	1	126	9.46e-43	146
sp|Q8IWL1|SFPA2_HUMAN	tr|K7FW02|K7FW02_PELSI	40.000	220	119	5	36	248	46	259	4.53e-42	149
sp|Q8IWL1|SFPA2_HUMAN	tr|G1TK26|G1TK26_RABIT	39.738	229	122	4	27	248	131	350	1.18e-41	150
sp|Q8IWL1|SFPA2_HUMAN	tr|A0A2I0MFA9|A0A2I0MFA9_COLLI	38.725	204	114	3	56	248	124	327	1.41e-41	149
sp|Q8IWL1|SFPA2_HUMAN	tr|A0A1U7S985|A0A1U7S985_ALLSI	36.199	221	120	4	36	248	43	250	6.07e-41	145
sp|Q8IWL1|SFPA2_HUMAN	tr|L5JNP2|L5JNP2_PTEAL	38.739	222	115	7	34	248	38	245	7.73e-41	145
sp|Q8IWL1|SFPA2_HUMAN	tr|A0A151MT52|A0A151MT52_ALLMI	36.652	221	119	4	36	248	27	234	1.17e-40	144
sp|Q8IWL1|SFPA2_HUMAN	tr|A0A2K6F030|A0A2K6F030_PROCO	39.819	221	114	6	34	248	38	245	1.23e-40	144
sp|Q8IWL1|SFPA2_HUMAN	tr|R4GAR1|R4GAR1_ANOCA	38.528	231	124	5	25	248	35	254	1.85e-40	144
sp|Q8IWL1|SFPA2_HUMAN	tr|F6ZNY9|F6ZNY9_ORNAN	37.500	256	124	7	28	248	121	375	3.43e-40	147
sp|Q8IWL1|SFPA2_HUMAN	tr|F6ZNY9|F6ZNY9_ORNAN	46.250	80	33	3	36	106	42	120	0.003	44.3
sp|Q8IWL1|SFPA2_HUMAN	tr|H0WYK2|H0WYK2_OTOGA	36.330	267	124	7	28	248	109	375	5.17e-40	146
sp|Q8IWL1|SFPA2_HUMAN	tr|A0A1S3GFP5|A0A1S3GFP5_DIPOR	38.528	231	128	4	27	248	146	371	7.50e-40	146
sp|Q8IWL1|SFPA2_HUMAN	tr|A0A1S3GFP5|A0A1S3GFP5_DIPOR	53.226	62	22	2	36	91	41	101	4.89e-04	46.6
sp|Q8IWL1|SFPA2_HUMAN	tr|A0A2Y9EZJ1|A0A2Y9EZJ1_PHYMC	42.060	233	119	6	26	248	162	388	7.69e-40	146
sp|Q8IWL1|SFPA2_HUMAN	tr|W5PVL4|W5PVL4_SHEEP	36.759	253	133	7	8	248	10	247	9.84e-40	142
sp|Q8IWL1|SFPA2_HUMAN	tr|A0A452EPD2|A0A452EPD2_CAPHI	34.630	257	138	8	7	248	6	247	6.63e-39	140
sp|Q8IWL1|SFPA2_HUMAN	tr|A0A452F525|A0A452F525_CAPHI	38.865	229	130	5	27	248	144	369	7.75e-39	143
sp|Q8IWL1|SFPA2_HUMAN	tr|A0A452F525|A0A452F525_CAPHI	44.776	67	21	2	35	95	41	97	0.31	37.7
sp|Q8IWL1|SFPA2_HUMAN	tr|A0A4X2LB52|A0A4X2LB52_VOMUR	38.182	220	118	5	34	248	169	375	1.07e-38	143
sp|Q8IWL1|SFPA2_HUMAN	tr|A0A4X2LB52|A0A4X2LB52_VOMUR	50.000	64	21	2	36	88	42	105	0.031	40.8
sp|Q8IWL1|SFPA2_HUMAN	tr|K7FYU8|K7FYU8_PELSI	34.440	241	139	4	27	248	133	373	1.53e-38	142
sp|Q8IWL1|SFPA2_HUMAN	tr|K7FYU8|K7FYU8_PELSI	41.975	81	22	2	36	101	43	113	5.86e-05	49.3
sp|Q8IWL1|SFPA2_HUMAN	tr|R0K2B1|R0K2B1_ANAPL	40.367	218	117	7	36	247	43	253	1.58e-38	139
sp|Q8IWL1|SFPA2_HUMAN	tr|A0A226NL38|A0A226NL38_CALSU	36.400	250	145	8	6	248	17	259	4.33e-38	138
sp|Q8IWL1|SFPA2_HUMAN	tr|R0LEQ8|R0LEQ8_ANAPL	48.739	119	60	1	131	248	7	125	4.94e-38	134
sp|Q8IWL1|SFPA2_HUMAN	tr|F7DJE3|F7DJE3_HORSE	35.206	267	127	5	28	248	109	375	7.10e-38	140
sp|Q8IWL1|SFPA2_HUMAN	tr|A0A2Y9PIF2|A0A2Y9PIF2_DELLE	34.221	263	133	8	6	248	21	263	7.65e-38	138
sp|Q8IWL1|SFPA2_HUMAN	tr|H9G9M5|H9G9M5_ANOCA	36.759	253	143	7	6	248	12	257	8.96e-38	137
sp|Q8IWL1|SFPA2_HUMAN	tr|A0A4X2LB84|A0A4X2LB84_VOMUR	36.555	238	126	6	34	248	39	274	1.17e-37	137
sp|Q8IWL1|SFPA2_HUMAN	tr|G3HQ12|G3HQ12_CRIGR	37.900	219	127	4	38	248	118	335	1.40e-37	139
sp|Q8IWL1|SFPA2_HUMAN	tr|G1PZF8|G1PZF8_MYOLU	40.851	235	121	7	27	248	147	376	2.10e-37	139
sp|Q8IWL1|SFPA2_HUMAN	tr|G1QAB4|G1QAB4_MYOLU	42.130	216	112	6	45	248	15	229	2.76e-37	135
sp|Q8IWL1|SFPA2_HUMAN	tr|H9KWY4|H9KWY4_CALJA	36.364	231	136	4	27	248	147	375	2.91e-37	139
sp|Q8IWL1|SFPA2_HUMAN	tr|H9KWY4|H9KWY4_CALJA	45.313	64	19	2	39	96	45	98	0.35	37.7
sp|Q8IWL1|SFPA2_HUMAN	tr|A0A2K6TZM3|A0A2K6TZM3_SAIBB	36.797	231	135	4	27	248	147	375	3.03e-37	139
sp|Q8IWL1|SFPA2_HUMAN	tr|A0A2K6TZM3|A0A2K6TZM3_SAIBB	46.970	66	19	2	39	98	45	100	0.020	41.6
sp|Q8IWL1|SFPA2_HUMAN	tr|A0A2Y9EA20|A0A2Y9EA20_TRIMA	36.797	231	135	5	27	248	147	375	3.67e-37	139
sp|Q8IWL1|SFPA2_HUMAN	tr|A0A2Y9EA20|A0A2Y9EA20_TRIMA	36.111	108	47	4	1	96	1	98	0.022	41.6
sp|Q8IWL1|SFPA2_HUMAN	tr|L7N1I7|L7N1I7_MYOLU	42.544	228	106	8	35	248	40	256	3.82e-37	136
sp|Q8IWL1|SFPA2_HUMAN	tr|A0A1L8FKA2|A0A1L8FKA2_XENLA	35.338	266	136	8	3	248	28	277	4.13e-37	136
sp|Q8IWL1|SFPA2_HUMAN	tr|M3XWV0|M3XWV0_MUSPF	38.318	214	119	5	40	248	37	242	4.27e-37	135
sp|Q8IWL1|SFPA2_HUMAN	sp|P42916|CL43_BOVIN	36.087	230	122	6	29	248	107	321	7.56e-37	137
sp|Q8IWL1|SFPA2_HUMAN	sp|P35246|SFTPD_BOVIN	38.428	229	131	5	27	248	144	369	8.06e-37	138
sp|Q8IWL1|SFPA2_HUMAN	sp|P35246|SFTPD_BOVIN	46.154	65	19	2	35	93	41	95	0.058	40.0
sp|Q8IWL1|SFPA2_HUMAN	tr|I3N6D5|I3N6D5_ICTTR	34.470	264	127	6	31	248	112	375	8.23e-37	138
sp|Q8IWL1|SFPA2_HUMAN	tr|I3N6D5|I3N6D5_ICTTR	47.945	73	37	1	28	100	64	135	0.001	45.4
sp|Q8IWL1|SFPA2_HUMAN	tr|I3N6D5|I3N6D5_ICTTR	53.061	49	22	1	51	99	63	110	4.2	34.3
sp|Q8IWL1|SFPA2_HUMAN	tr|I3N6D5|I3N6D5_ICTTR	42.029	69	35	2	37	103	64	129	7.2	33.9
sp|Q8IWL1|SFPA2_HUMAN	tr|A0A3Q0D7R4|A0A3Q0D7R4_MESAU	37.398	246	123	5	28	248	170	409	8.50e-37	139
sp|Q8IWL1|SFPA2_HUMAN	tr|A0A3Q0D7R4|A0A3Q0D7R4_MESAU	46.154	65	19	2	35	93	75	129	0.018	41.6
sp|Q8IWL1|SFPA2_HUMAN	tr|G1NV76|G1NV76_MYOLU	38.961	231	130	5	27	248	151	379	1.53e-36	137
sp|Q8IWL1|SFPA2_HUMAN	tr|H2NAF9|H2NAF9_PONAB	37.768	233	130	5	27	248	147	375	1.74e-36	137
sp|Q8IWL1|SFPA2_HUMAN	tr|H2NAF9|H2NAF9_PONAB	46.032	63	18	2	40	96	46	98	0.30	38.1
sp|Q8IWL1|SFPA2_HUMAN	tr|A0A099ZAK9|A0A099ZAK9_TINGU	45.968	124	67	0	125	248	1	124	1.77e-36	130
sp|Q8IWL1|SFPA2_HUMAN	tr|A0A099ZWY1|A0A099ZWY1_TINGU	45.968	124	67	0	125	248	1	124	1.83e-36	130
sp|Q8IWL1|SFPA2_HUMAN	tr|W5PK07|W5PK07_SHEEP	37.991	229	132	5	27	248	144	369	2.76e-36	136
sp|Q8IWL1|SFPA2_HUMAN	tr|W5PK07|W5PK07_SHEEP	44.615	65	20	2	35	93	41	95	0.40	37.7
sp|Q8IWL1|SFPA2_HUMAN	tr|A0A2Y9EYZ7|A0A2Y9EYZ7_PHYMC	36.199	221	124	7	34	248	37	246	3.73e-36	133
sp|Q8IWL1|SFPA2_HUMAN	tr|A0A2Y9E9S0|A0A2Y9E9S0_TRIMA	35.294	255	144	9	2	248	6	247	5.11e-36	132
sp|Q8IWL1|SFPA2_HUMAN	tr|A0A1U7TP05|A0A1U7TP05_TARSY	35.938	256	128	5	28	248	120	374	7.02e-36	135
sp|Q8IWL1|SFPA2_HUMAN	tr|A0A1U7TP05|A0A1U7TP05_TARSY	45.902	61	23	2	39	96	44	97	0.067	40.0
sp|Q8IWL1|SFPA2_HUMAN	tr|A0A091I7T5|A0A091I7T5_CALAN	46.400	125	67	0	124	248	1	125	8.39e-36	128
sp|Q8IWL1|SFPA2_HUMAN	tr|G1MQS8|G1MQS8_MELGA	34.387	253	150	7	6	248	12	258	8.74e-36	132
sp|Q8IWL1|SFPA2_HUMAN	tr|A0A2Y9PTR3|A0A2Y9PTR3_DELLE	38.961	231	122	5	34	248	148	375	9.30e-36	135
sp|Q8IWL1|SFPA2_HUMAN	tr|A0A2Y9PTR3|A0A2Y9PTR3_DELLE	44.615	65	20	2	35	93	41	95	0.50	37.4
sp|Q8IWL1|SFPA2_HUMAN	tr|H9G9K9|H9G9K9_ANOCA	35.249	261	123	7	27	248	132	385	9.55e-36	135
sp|Q8IWL1|SFPA2_HUMAN	tr|G3H7W9|G3H7W9_CRIGR	35.361	263	140	8	1	248	1	248	1.29e-35	132
sp|Q8IWL1|SFPA2_HUMAN	tr|A0A5G3IP25|A0A5G3IP25_XENTR	34.615	260	139	8	1	248	12	252	1.34e-35	132
sp|Q8IWL1|SFPA2_HUMAN	sp|P35247|SFTPD_HUMAN	36.681	229	138	4	27	248	147	375	1.43e-35	134
sp|Q8IWL1|SFPA2_HUMAN	sp|P35247|SFTPD_HUMAN	45.313	64	19	2	39	96	45	98	0.28	38.1
sp|Q8IWL1|SFPA2_HUMAN	tr|A0A2U4AK96|A0A2U4AK96_TURTR	36.199	221	124	6	34	248	38	247	1.46e-35	131
sp|Q8IWL1|SFPA2_HUMAN	tr|A0A2K5U7W5|A0A2K5U7W5_MACFA	35.135	259	145	10	1	248	1	247	1.71e-35	131
sp|Q8IWL1|SFPA2_HUMAN	tr|G5C4H5|G5C4H5_HETGA	35.573	253	134	6	23	248	125	375	2.17e-35	134
sp|Q8IWL1|SFPA2_HUMAN	tr|A0A340XSK1|A0A340XSK1_LIPVE	36.123	227	116	6	34	248	38	247	3.89e-35	130
sp|Q8IWL1|SFPA2_HUMAN	tr|A0A2K6FW21|A0A2K6FW21_PROCO	35.317	252	128	5	27	248	128	374	4.93e-35	133
sp|Q8IWL1|SFPA2_HUMAN	tr|A0A2K6FW21|A0A2K6FW21_PROCO	44.068	59	17	2	39	91	44	92	1.2	36.2
sp|Q8IWL1|SFPA2_HUMAN	tr|A0A091DFT3|A0A091DFT3_FUKDA	35.565	239	127	6	27	248	147	375	5.29e-35	133
sp|Q8IWL1|SFPA2_HUMAN	tr|A0A091DFT3|A0A091DFT3_FUKDA	45.714	70	22	2	35	98	41	100	6.83e-04	46.2
sp|Q8IWL1|SFPA2_HUMAN	tr|A0A3Q0HGH3|A0A3Q0HGH3_ALLSI	47.287	129	67	1	120	248	36	163	5.37e-35	127
sp|Q8IWL1|SFPA2_HUMAN	tr|A0A2K5CEK1|A0A2K5CEK1_AOTNA	37.900	219	127	4	37	248	144	360	6.34e-35	132
sp|Q8IWL1|SFPA2_HUMAN	tr|A0A2K6KM81|A0A2K6KM81_RHIBE	34.363	259	147	10	1	248	1	247	7.70e-35	129
sp|Q8IWL1|SFPA2_HUMAN	tr|G1RIC2|G1RIC2_NOMLE	35.833	240	135	4	28	248	136	375	1.17e-34	132
sp|Q8IWL1|SFPA2_HUMAN	tr|G1RIC2|G1RIC2_NOMLE	53.571	56	19	2	39	88	45	99	0.009	42.7
sp|Q8IWL1|SFPA2_HUMAN	tr|A0A2K5MPQ1|A0A2K5MPQ1_CERAT	35.417	240	136	4	28	248	136	375	1.54e-34	132
sp|Q8IWL1|SFPA2_HUMAN	tr|A0A2K5MPQ1|A0A2K5MPQ1_CERAT	45.313	64	19	2	39	96	45	98	0.86	36.6
sp|Q8IWL1|SFPA2_HUMAN	tr|A0A452DJR7|A0A452DJR7_BOVIN	36.522	230	136	4	27	248	141	368	1.89e-34	131
sp|Q8IWL1|SFPA2_HUMAN	tr|A0A2K5YJB2|A0A2K5YJB2_MANLE	35.417	240	136	4	28	248	136	375	1.94e-34	132
sp|Q8IWL1|SFPA2_HUMAN	tr|A0A2K5YJB2|A0A2K5YJB2_MANLE	45.313	64	19	2	39	96	45	98	0.64	37.0
sp|Q8IWL1|SFPA2_HUMAN	tr|G1QC23|G1QC23_MYOLU	36.508	252	153	5	3	248	2	252	1.99e-34	129
sp|Q8IWL1|SFPA2_HUMAN	tr|A0A1U7T140|A0A1U7T140_TARSY	37.959	245	132	7	11	248	14	245	2.04e-34	128
sp|Q8IWL1|SFPA2_HUMAN	tr|G3R0R1|G3R0R1_GORGO	37.118	229	137	4	27	248	147	375	2.20e-34	131
sp|Q8IWL1|SFPA2_HUMAN	tr|G3R0R1|G3R0R1_GORGO	45.313	64	19	2	39	96	45	98	0.29	38.1
sp|Q8IWL1|SFPA2_HUMAN	tr|A0A2I3SML9|A0A2I3SML9_PANTR	37.118	229	137	4	27	248	147	375	2.44e-34	131
sp|Q8IWL1|SFPA2_HUMAN	tr|A0A2I3SML9|A0A2I3SML9_PANTR	50.000	58	25	2	39	96	45	98	0.11	39.3
sp|Q8IWL1|SFPA2_HUMAN	tr|B7ZTQ7|B7ZTQ7_XENTR	34.800	250	144	6	8	248	13	252	3.15e-34	128
sp|Q8IWL1|SFPA2_HUMAN	sp|P23805|CONG_BOVIN	36.957	230	135	4	27	248	144	371	3.38e-34	131
sp|Q8IWL1|SFPA2_HUMAN	sp|P23805|CONG_BOVIN	42.857	70	24	2	35	98	41	100	1.4	35.8
sp|Q8IWL1|SFPA2_HUMAN	tr|A0A340XVS4|A0A340XVS4_LIPVE	36.975	238	125	6	27	248	147	375	3.41e-34	131
sp|Q8IWL1|SFPA2_HUMAN	tr|A0A340XVS4|A0A340XVS4_LIPVE	49.123	57	18	2	39	84	45	101	0.48	37.4
sp|Q8IWL1|SFPA2_HUMAN	tr|A0A2R9BYW6|A0A2R9BYW6_PANPA	37.118	229	137	4	27	248	147	375	3.86e-34	131
sp|Q8IWL1|SFPA2_HUMAN	tr|A0A2R9BYW6|A0A2R9BYW6_PANPA	50.000	58	25	2	39	96	45	98	0.11	39.3
sp|Q8IWL1|SFPA2_HUMAN	tr|A0A2K6MKB0|A0A2K6MKB0_RHIBE	35.417	240	136	4	28	248	175	414	3.86e-34	132
sp|Q8IWL1|SFPA2_HUMAN	tr|A0A2K6MKB0|A0A2K6MKB0_RHIBE	50.877	57	24	2	40	96	85	137	0.25	38.1
sp|Q8IWL1|SFPA2_HUMAN	tr|A0A5G3IP45|A0A5G3IP45_XENTR	33.977	259	142	8	3	248	13	255	4.47e-34	128
sp|Q8IWL1|SFPA2_HUMAN	tr|G3SPS7|G3SPS7_LOXAF	38.857	175	104	3	75	248	203	375	4.61e-34	130
sp|Q8IWL1|SFPA2_HUMAN	tr|G3SPS7|G3SPS7_LOXAF	44.286	70	23	2	35	98	41	100	0.029	41.2
sp|Q8IWL1|SFPA2_HUMAN	tr|A0A1L8FK64|A0A1L8FK64_XENLA	35.556	225	130	3	29	248	38	252	5.28e-34	127
sp|Q8IWL1|SFPA2_HUMAN	sp|Q1PBC5|SFTPD_MACMU	35.417	240	136	4	28	248	136	375	6.79e-34	130
sp|Q8IWL1|SFPA2_HUMAN	sp|Q1PBC5|SFTPD_MACMU	45.313	64	19	2	39	96	45	98	0.37	37.7
sp|Q8IWL1|SFPA2_HUMAN	tr|A0A2K5VUW3|A0A2K5VUW3_MACFA	35.417	240	136	4	28	248	136	375	7.08e-34	130
sp|Q8IWL1|SFPA2_HUMAN	tr|A0A2K5VUW3|A0A2K5VUW3_MACFA	45.313	64	19	2	39	96	45	98	0.28	38.1
sp|Q8IWL1|SFPA2_HUMAN	tr|A0A1U7TEE7|A0A1U7TEE7_TARSY	35.019	257	148	9	1	248	1	247	8.40e-34	127
sp|Q8IWL1|SFPA2_HUMAN	tr|A0A0D9RAG4|A0A0D9RAG4_CHLSB	35.417	240	136	4	28	248	136	375	1.14e-33	129
sp|Q8IWL1|SFPA2_HUMAN	tr|A0A0D9RAG4|A0A0D9RAG4_CHLSB	45.313	64	19	2	39	96	45	98	0.99	36.6
sp|Q8IWL1|SFPA2_HUMAN	tr|A0A096P4G4|A0A096P4G4_PAPAN	35.417	240	136	4	28	248	136	375	1.18e-33	129
sp|Q8IWL1|SFPA2_HUMAN	tr|A0A096P4G4|A0A096P4G4_PAPAN	45.313	64	19	2	39	96	45	98	0.98	36.6
sp|Q8IWL1|SFPA2_HUMAN	tr|A0A5G2QFX9|A0A5G2QFX9_PIG	33.469	245	136	8	11	248	13	237	1.28e-33	126
sp|Q8IWL1|SFPA2_HUMAN	sp|Q8MHZ9|CL46_BOVIN	35.371	229	140	3	27	248	144	371	1.29e-33	129
sp|Q8IWL1|SFPA2_HUMAN	sp|Q8MHZ9|CL46_BOVIN	45.000	60	23	1	34	93	46	95	0.99	36.2
sp|Q8IWL1|SFPA2_HUMAN	sp|Q9N1X4|SFTPD_PIG	35.656	244	123	5	27	248	147	378	1.35e-33	129
sp|Q8IWL1|SFPA2_HUMAN	sp|Q9N1X4|SFTPD_PIG	43.284	67	22	2	35	95	41	97	0.26	38.1
sp|Q8IWL1|SFPA2_HUMAN	tr|A0A287BPZ1|A0A287BPZ1_PIG	35.656	244	123	5	27	248	155	386	1.40e-33	129
sp|Q8IWL1|SFPA2_HUMAN	tr|A0A287BPZ1|A0A287BPZ1_PIG	43.284	67	22	2	35	95	49	105	0.26	38.1
sp|Q8IWL1|SFPA2_HUMAN	tr|H0X988|H0X988_OTOGA	35.656	244	142	6	11	248	14	248	1.55e-33	126
sp|Q8IWL1|SFPA2_HUMAN	tr|A0A5G3IPZ9|A0A5G3IPZ9_XENTR	34.109	258	137	8	3	248	5	241	1.56e-33	126
sp|Q8IWL1|SFPA2_HUMAN	tr|L5KD71|L5KD71_PTEAL	37.387	222	104	3	28	248	82	269	1.77e-33	127
sp|Q8IWL1|SFPA2_HUMAN	tr|A0A384CHJ7|A0A384CHJ7_URSMA	36.017	236	131	5	28	248	145	375	2.69e-33	129
sp|Q8IWL1|SFPA2_HUMAN	tr|A0A384CHJ7|A0A384CHJ7_URSMA	45.714	70	22	2	35	98	41	100	0.005	43.5
sp|Q8IWL1|SFPA2_HUMAN	tr|A0A0D9RAF6|A0A0D9RAF6_CHLSB	34.252	254	145	9	6	248	5	247	2.98e-33	125
sp|Q8IWL1|SFPA2_HUMAN	tr|A0A096P4G5|A0A096P4G5_PAPAN	34.375	256	145	10	1	245	1	244	3.00e-33	125
sp|Q8IWL1|SFPA2_HUMAN	sp|Q9XSW3|MBL2_PIG	33.469	245	137	8	11	248	13	238	3.66e-33	125
sp|Q8IWL1|SFPA2_HUMAN	tr|A0A1S3NA11|A0A1S3NA11_SALSA	36.000	225	132	5	26	248	36	250	4.21e-33	125
sp|Q8IWL1|SFPA2_HUMAN	tr|A0A1S2ZKJ9|A0A1S2ZKJ9_ERIEU	35.294	255	148	6	1	248	1	245	4.39e-33	125
sp|Q8IWL1|SFPA2_HUMAN	tr|F6UMK2|F6UMK2_HORSE	35.968	253	137	10	7	248	9	247	5.08e-33	125
sp|Q8IWL1|SFPA2_HUMAN	sp|P50404|SFTPD_MOUSE	36.290	248	123	6	28	248	135	374	5.67e-33	128
sp|Q8IWL1|SFPA2_HUMAN	sp|P50404|SFTPD_MOUSE	50.000	70	19	2	35	98	40	99	5.14e-04	46.6
sp|Q8IWL1|SFPA2_HUMAN	tr|A0A4X2LD35|A0A4X2LD35_VOMUR	34.340	265	130	8	1	248	4	241	6.18e-33	124
sp|Q8IWL1|SFPA2_HUMAN	tr|D2HJF9|D2HJF9_AILME	38.286	175	105	3	75	248	203	375	7.18e-33	127
sp|Q8IWL1|SFPA2_HUMAN	tr|D2HJF9|D2HJF9_AILME	45.714	70	22	2	35	98	41	100	0.008	42.7
sp|Q8IWL1|SFPA2_HUMAN	tr|G1Q5Q5|G1Q5Q5_MYOLU	36.471	255	123	6	28	248	127	376	8.72e-33	127
sp|Q8IWL1|SFPA2_HUMAN	tr|F6ZNJ5|F6ZNJ5_ORNAN	34.118	255	135	10	6	248	18	251	9.04e-33	124
sp|Q8IWL1|SFPA2_HUMAN	tr|A0A2K6U902|A0A2K6U902_SAIBB	35.081	248	147	8	5	248	8	245	9.07e-33	124
sp|Q8IWL1|SFPA2_HUMAN	tr|G1QER4|G1QER4_MYOLU	39.614	207	100	6	52	248	1	192	1.04e-32	122
sp|Q8IWL1|SFPA2_HUMAN	tr|J9NWG4|J9NWG4_CANLF	36.744	215	119	7	40	248	77	280	1.44e-32	124
sp|Q8IWL1|SFPA2_HUMAN	tr|M3XWV7|M3XWV7_MUSPF	36.441	236	130	5	28	248	145	375	1.55e-32	127
sp|Q8IWL1|SFPA2_HUMAN	tr|M3XWV7|M3XWV7_MUSPF	51.613	62	23	2	35	90	41	101	0.018	41.6
sp|Q8IWL1|SFPA2_HUMAN	sp|P41317|MBL2_MOUSE	40.090	222	110	7	35	248	36	242	2.29e-32	123
sp|Q8IWL1|SFPA2_HUMAN	tr|A0A0D9R3Y8|A0A0D9R3Y8_CHLSB	36.239	218	124	5	35	248	47	253	4.34e-32	122
sp|Q8IWL1|SFPA2_HUMAN	tr|A0A096P587|A0A096P587_PAPAN	36.697	218	123	5	35	248	47	253	4.87e-32	122
sp|Q8IWL1|SFPA2_HUMAN	sp|O02659|MBL2_BOVIN	35.769	260	131	9	7	248	6	247	4.95e-32	122
sp|Q8IWL1|SFPA2_HUMAN	sp|Q66S50|MBL2_MACFA	36.697	218	123	5	35	248	40	246	5.73e-32	122
sp|Q8IWL1|SFPA2_HUMAN	tr|A0A1D5R122|A0A1D5R122_MACMU	36.697	218	123	5	35	248	47	253	6.22e-32	122
sp|Q8IWL1|SFPA2_HUMAN	tr|A0A2K5UZY9|A0A2K5UZY9_MACFA	36.697	218	123	5	35	248	47	253	6.22e-32	122
sp|Q8IWL1|SFPA2_HUMAN	tr|G1QGF2|G1QGF2_MYOLU	34.082	267	134	12	1	248	2	245	7.07e-32	122
sp|Q8IWL1|SFPA2_HUMAN	tr|A0A2K5KKM4|A0A2K5KKM4_CERAT	36.697	218	123	5	35	248	45	251	1.39e-31	121
sp|Q8IWL1|SFPA2_HUMAN	tr|W5PK77|W5PK77_SHEEP	35.652	230	136	5	27	248	80	305	1.41e-31	122
sp|Q8IWL1|SFPA2_HUMAN	tr|E2QWR0|E2QWR0_CANLF	37.131	237	132	4	27	248	141	375	1.45e-31	124
sp|Q8IWL1|SFPA2_HUMAN	tr|E2QWR0|E2QWR0_CANLF	46.154	65	16	3	35	84	41	101	0.14	38.9
sp|Q8IWL1|SFPA2_HUMAN	tr|B5KWB1|B5KWB1_ONCMY	35.556	225	133	5	26	248	38	252	1.77e-31	121
sp|Q8IWL1|SFPA2_HUMAN	tr|A0A2U3YPM3|A0A2U3YPM3_LEPWE	32.090	268	127	6	36	248	2	269	2.29e-31	121
sp|Q8IWL1|SFPA2_HUMAN	tr|W5NUD7|W5NUD7_SHEEP	33.610	241	129	5	27	248	147	375	2.47e-31	123
sp|Q8IWL1|SFPA2_HUMAN	tr|A0A2K5ZIF9|A0A2K5ZIF9_MANLE	36.697	218	123	5	35	248	40	246	3.80e-31	120
sp|Q8IWL1|SFPA2_HUMAN	tr|A0A2R8MNL3|A0A2R8MNL3_CALJA	33.984	256	152	8	1	248	1	247	4.51e-31	120
sp|Q8IWL1|SFPA2_HUMAN	tr|G5C4H7|G5C4H7_HETGA	32.946	258	152	7	1	248	1	247	5.76e-31	119
sp|Q8IWL1|SFPA2_HUMAN	tr|G1QC60|G1QC60_MYOLU	34.091	264	148	11	1	248	3	256	6.11e-31	120
sp|Q8IWL1|SFPA2_HUMAN	tr|F1MTW5|F1MTW5_BOVIN	33.071	254	145	8	5	248	8	246	7.10e-31	119
sp|Q8IWL1|SFPA2_HUMAN	tr|F6QPE6|F6QPE6_CALJA	33.984	256	152	8	1	248	11	257	7.52e-31	119
sp|Q8IWL1|SFPA2_HUMAN	tr|G1Q3F7|G1Q3F7_MYOLU	37.838	222	118	7	35	248	38	247	1.54e-30	118
sp|Q8IWL1|SFPA2_HUMAN	tr|A0A452ES18|A0A452ES18_CAPHI	34.259	216	131	6	36	248	39	246	2.91e-30	117
sp|Q8IWL1|SFPA2_HUMAN	tr|H1A0V8|H1A0V8_TAEGU	45.536	112	61	0	111	222	10	121	5.49e-30	113
sp|Q8IWL1|SFPA2_HUMAN	tr|L7N1D0|L7N1D0_MYOLU	36.555	238	127	6	27	248	149	378	5.52e-30	120
sp|Q8IWL1|SFPA2_HUMAN	tr|A0A2Y9D933|A0A2Y9D933_TRIMA	35.391	243	132	7	11	248	14	236	5.78e-30	117
sp|Q8IWL1|SFPA2_HUMAN	tr|G1PB81|G1PB81_MYOLU	35.747	221	121	6	35	248	39	245	6.11e-30	117
sp|Q8IWL1|SFPA2_HUMAN	tr|A0A091DXN8|A0A091DXN8_FUKDA	34.685	222	114	7	37	248	19	219	8.11e-30	115
sp|Q8IWL1|SFPA2_HUMAN	tr|W5PKC9|W5PKC9_SHEEP	32.143	252	153	9	1	248	9	246	8.41e-30	116
sp|Q8IWL1|SFPA2_HUMAN	tr|R4GDJ2|R4GDJ2_ANOCA	39.583	144	86	1	105	248	90	232	9.07e-30	116
sp|Q8IWL1|SFPA2_HUMAN	tr|A0A5G3IP12|A0A5G3IP12_XENTR	34.975	203	112	6	58	248	35	229	1.25e-29	115
sp|Q8IWL1|SFPA2_HUMAN	tr|H0VA63|H0VA63_CAVPO	32.258	248	113	4	27	248	129	347	3.68e-29	117
sp|Q8IWL1|SFPA2_HUMAN	tr|H0VA63|H0VA63_CAVPO	45.714	70	22	2	35	98	41	100	0.004	43.9
sp|Q8IWL1|SFPA2_HUMAN	tr|F7CI62|F7CI62_HORSE	37.273	220	121	6	34	248	45	252	4.17e-29	115
sp|Q8IWL1|SFPA2_HUMAN	tr|A0A1S3WPL9|A0A1S3WPL9_ERIEU	32.927	246	129	4	38	248	119	363	7.41e-29	116
sp|Q8IWL1|SFPA2_HUMAN	tr|A0A1S3WPL9|A0A1S3WPL9_ERIEU	48.571	70	20	2	35	98	41	100	1.75e-04	47.8
sp|Q8IWL1|SFPA2_HUMAN	tr|A0A2U3W5L7|A0A2U3W5L7_ODORO	35.169	236	133	5	28	248	145	375	7.89e-29	117
sp|Q8IWL1|SFPA2_HUMAN	tr|I3N0Y5|I3N0Y5_ICTTR	36.910	233	120	8	21	248	12	222	8.58e-29	113
sp|Q8IWL1|SFPA2_HUMAN	tr|A0A1U7R7C1|A0A1U7R7C1_MESAU	35.096	208	120	6	46	248	38	235	8.62e-29	114
sp|Q8IWL1|SFPA2_HUMAN	tr|A0A384CIM5|A0A384CIM5_URSMA	36.145	249	139	8	5	248	8	241	1.63e-28	113
sp|Q8IWL1|SFPA2_HUMAN	tr|I3MU60|I3MU60_ICTTR	34.597	211	123	6	43	248	37	237	2.02e-28	112
sp|Q8IWL1|SFPA2_HUMAN	tr|A0A1S3F9P9|A0A1S3F9P9_DIPOR	33.068	251	145	6	6	248	8	243	2.96e-28	112
sp|Q8IWL1|SFPA2_HUMAN	tr|A0A2K5DPS3|A0A2K5DPS3_AOTNA	35.160	219	125	5	35	248	40	246	5.97e-28	112
sp|Q8IWL1|SFPA2_HUMAN	tr|A0A452FFE2|A0A452FFE2_CAPHI	36.598	194	114	4	58	248	184	371	6.03e-28	114
sp|Q8IWL1|SFPA2_HUMAN	tr|A0A452FFE2|A0A452FFE2_CAPHI	44.615	65	20	2	35	93	41	95	0.049	40.4
sp|Q8IWL1|SFPA2_HUMAN	tr|G1PQB7|G1PQB7_MYOLU	33.333	228	125	6	37	248	134	350	6.11e-28	114
sp|Q8IWL1|SFPA2_HUMAN	tr|G1PQB7|G1PQB7_MYOLU	77.660	94	21	0	1	94	1	94	1.94e-26	110
sp|Q8IWL1|SFPA2_HUMAN	tr|A0A2K6TK17|A0A2K6TK17_SAIBB	36.239	218	124	5	35	248	40	246	7.07e-28	111
sp|Q8IWL1|SFPA2_HUMAN	sp|Q5U9S1|MBL1_PIG	33.784	222	128	6	34	248	38	247	1.08e-27	111
sp|Q8IWL1|SFPA2_HUMAN	tr|M3XBR0|M3XBR0_FELCA	33.735	249	123	5	28	238	121	365	1.31e-27	114
sp|Q8IWL1|SFPA2_HUMAN	tr|M3XBR0|M3XBR0_FELCA	47.143	70	21	2	35	98	41	100	0.005	43.5
sp|Q8IWL1|SFPA2_HUMAN	tr|A0A1U8BR99|A0A1U8BR99_MESAU	35.124	242	126	6	27	248	72	302	1.32e-27	112
sp|Q8IWL1|SFPA2_HUMAN	tr|A0A1U8BR99|A0A1U8BR99_MESAU	36.634	101	43	3	1	100	1	81	0.079	39.7
sp|Q8IWL1|SFPA2_HUMAN	tr|G1Q5T2|G1Q5T2_MYOLU	33.333	228	117	8	36	248	39	246	1.40e-27	110
sp|Q8IWL1|SFPA2_HUMAN	tr|W5NXU4|W5NXU4_SHEEP	34.177	237	129	5	27	248	86	310	1.79e-27	113
sp|Q8IWL1|SFPA2_HUMAN	tr|G5E728|G5E728_LOXAF	34.426	244	134	8	11	248	14	237	1.84e-27	110
sp|Q8IWL1|SFPA2_HUMAN	tr|A0A151MT87|A0A151MT87_ALLMI	34.842	221	117	6	28	228	137	350	2.45e-27	113
sp|Q8IWL1|SFPA2_HUMAN	tr|A0A151MT87|A0A151MT87_ALLMI	42.466	73	32	1	28	100	47	109	0.004	43.9
sp|Q8IWL1|SFPA2_HUMAN	tr|A0A151MT87|A0A151MT87_ALLMI	38.667	75	36	1	28	102	89	153	2.5	35.0
sp|Q8IWL1|SFPA2_HUMAN	tr|J9P064|J9P064_CANLF	32.143	224	145	5	28	248	53	272	2.62e-27	110
sp|Q8IWL1|SFPA2_HUMAN	tr|A0A3Q0HKG8|A0A3Q0HKG8_ALLSI	34.199	231	113	6	28	232	152	369	3.14e-27	113
sp|Q8IWL1|SFPA2_HUMAN	tr|A0A3Q0HKG8|A0A3Q0HKG8_ALLSI	43.636	55	21	1	46	100	80	124	0.22	38.5
sp|Q8IWL1|SFPA2_HUMAN	tr|A0A3Q0HKG8|A0A3Q0HKG8_ALLSI	37.975	79	41	1	28	98	89	167	2.2	35.4
sp|Q8IWL1|SFPA2_HUMAN	tr|A0A452FXF4|A0A452FXF4_CAPHI	32.189	233	135	5	29	248	127	349	3.56e-27	112
sp|Q8IWL1|SFPA2_HUMAN	tr|A0A2K5BUC9|A0A2K5BUC9_AOTNA	32.946	258	145	10	1	248	1	240	4.04e-27	109
sp|Q8IWL1|SFPA2_HUMAN	tr|H0UYF7|H0UYF7_CAVPO	34.529	223	123	6	34	248	36	243	4.15e-27	109
sp|Q8IWL1|SFPA2_HUMAN	tr|G1P0I8|G1P0I8_MYOLU	37.069	232	127	6	27	248	147	369	6.43e-27	111
sp|Q8IWL1|SFPA2_HUMAN	tr|G1P0I8|G1P0I8_MYOLU	42.647	68	23	2	34	98	46	100	1.3	36.2
sp|Q8IWL1|SFPA2_HUMAN	tr|A0A3Q0HGH9|A0A3Q0HGH9_ALLSI	37.086	151	92	3	99	248	39	187	7.99e-27	107
sp|Q8IWL1|SFPA2_HUMAN	tr|A0A1S3AEU3|A0A1S3AEU3_ERIEU	33.333	225	125	6	34	248	38	247	8.44e-27	108
sp|Q8IWL1|SFPA2_HUMAN	tr|A0A2K6L8B6|A0A2K6L8B6_RHIBE	37.054	224	113	8	35	248	40	245	1.41e-26	108
sp|Q8IWL1|SFPA2_HUMAN	sp|P39039|MBL1_MOUSE	33.971	209	127	6	43	248	37	237	1.41e-26	108
sp|Q8IWL1|SFPA2_HUMAN	sp|Q66S61|MBL2_CALJA	36.444	225	114	8	35	248	40	246	1.57e-26	108
sp|Q8IWL1|SFPA2_HUMAN	tr|H2NAG0|H2NAG0_PONAB	33.908	174	105	5	77	248	20	185	1.89e-26	106
sp|Q8IWL1|SFPA2_HUMAN	tr|F7ISK4|F7ISK4_CALJA	36.444	225	114	8	35	248	53	259	2.01e-26	108
sp|Q8IWL1|SFPA2_HUMAN	tr|H2NAV7|H2NAV7_PONAB	35.556	225	116	7	35	248	40	246	2.04e-26	107
sp|Q8IWL1|SFPA2_HUMAN	sp|P11226|MBL2_HUMAN	36.000	225	115	7	35	248	40	246	2.55e-26	107
sp|Q8IWL1|SFPA2_HUMAN	tr|A0A2I2UI11|A0A2I2UI11_FELCA	37.383	214	119	6	40	248	38	241	3.27e-26	107
sp|Q8IWL1|SFPA2_HUMAN	sp|Q66S60|MBL2_GORGO	36.000	225	115	7	35	248	40	246	4.45e-26	107
sp|Q8IWL1|SFPA2_HUMAN	tr|F6VB38|F6VB38_ORNAN	30.943	265	161	9	1	248	7	266	6.92e-26	107
sp|Q8IWL1|SFPA2_HUMAN	sp|Q66S63|MBL2_PANTR	35.556	225	116	7	35	248	40	246	7.45e-26	106
sp|Q8IWL1|SFPA2_HUMAN	tr|A0A452DXR8|A0A452DXR8_CAPHI	33.333	240	130	5	27	248	144	371	1.46e-25	108
sp|Q8IWL1|SFPA2_HUMAN	tr|A0A452DXR8|A0A452DXR8_CAPHI	44.615	65	20	2	35	93	41	95	0.022	41.6
sp|Q8IWL1|SFPA2_HUMAN	tr|H0VVN5|H0VVN5_CAVPO	36.967	211	122	6	41	248	36	238	1.89e-25	105
sp|Q8IWL1|SFPA2_HUMAN	tr|G1RMW9|G1RMW9_NOMLE	34.468	235	118	7	25	248	36	245	1.92e-25	105
sp|Q8IWL1|SFPA2_HUMAN	tr|A0A1S3GG44|A0A1S3GG44_DIPOR	31.250	224	147	5	28	248	53	272	2.02e-25	105
sp|Q8IWL1|SFPA2_HUMAN	tr|G3HQ13|G3HQ13_CRIGR	33.146	178	112	5	73	248	27	199	2.44e-25	103
sp|Q8IWL1|SFPA2_HUMAN	tr|A0A5F7ZTL1|A0A5F7ZTL1_MACMU	34.348	230	129	9	1	220	1	218	5.57e-25	104
sp|Q8IWL1|SFPA2_HUMAN	tr|G5CAB8|G5CAB8_HETGA	34.529	223	123	6	34	248	37	244	6.28e-25	103
sp|Q8IWL1|SFPA2_HUMAN	tr|G1Q501|G1Q501_MYOLU	32.685	257	151	10	1	248	2	245	7.59e-25	103
sp|Q8IWL1|SFPA2_HUMAN	tr|A0A2R9C4T9|A0A2R9C4T9_PANPA	34.722	216	124	5	35	245	40	243	1.23e-24	103
sp|Q8IWL1|SFPA2_HUMAN	tr|A0A2I3RN37|A0A2I3RN37_PANTR	34.722	216	124	5	35	245	40	243	1.29e-24	103
sp|Q8IWL1|SFPA2_HUMAN	tr|A0A5G3H790|A0A5G3H790_XENTR	27.203	261	164	8	1	248	22	269	1.43e-24	103
sp|Q8IWL1|SFPA2_HUMAN	tr|G1PXU9|G1PXU9_MYOLU	33.178	214	129	4	34	241	37	242	2.76e-24	102
sp|Q8IWL1|SFPA2_HUMAN	tr|K7FNI0|K7FNI0_PELSI	36.620	142	86	2	111	248	165	306	3.23e-24	103
sp|Q8IWL1|SFPA2_HUMAN	tr|F7EHX3|F7EHX3_XENTR	27.341	267	168	8	1	248	7	266	3.48e-24	102
sp|Q8IWL1|SFPA2_HUMAN	tr|E1BEZ9|E1BEZ9_BOVIN	32.751	229	141	4	27	248	141	363	3.74e-24	104
sp|Q8IWL1|SFPA2_HUMAN	tr|G3TQK6|G3TQK6_LOXAF	30.579	242	149	7	19	248	33	267	5.55e-24	102
sp|Q8IWL1|SFPA2_HUMAN	tr|A0A1S3GF91|A0A1S3GF91_DIPOR	35.321	218	113	7	40	248	34	232	1.37e-23	100
sp|Q8IWL1|SFPA2_HUMAN	tr|M3XPM0|M3XPM0_MUSPF	32.143	224	145	5	28	248	53	272	1.45e-23	100
sp|Q8IWL1|SFPA2_HUMAN	tr|A0A5G3IJL4|A0A5G3IJL4_XENTR	27.473	273	166	9	1	248	22	287	3.59e-23	100
sp|Q8IWL1|SFPA2_HUMAN	tr|A0A096NWC6|A0A096NWC6_PAPAN	31.696	224	146	5	28	248	53	272	3.96e-23	99.8
sp|Q8IWL1|SFPA2_HUMAN	tr|A0A2Y9MTH7|A0A2Y9MTH7_DELLE	33.333	222	124	6	34	248	38	242	4.19e-23	99.0
sp|Q8IWL1|SFPA2_HUMAN	tr|A0A2Y9DEX0|A0A2Y9DEX0_TRIMA	31.718	227	136	8	40	248	44	269	4.51e-23	99.8
sp|Q8IWL1|SFPA2_HUMAN	tr|A0A2U3YTN7|A0A2U3YTN7_LEPWE	31.696	224	146	5	28	248	53	272	4.87e-23	99.8
sp|Q8IWL1|SFPA2_HUMAN	tr|G1PYW5|G1PYW5_MYOLU	31.502	273	120	7	39	248	109	377	5.28e-23	101
sp|Q8IWL1|SFPA2_HUMAN	tr|G1PYW5|G1PYW5_MYOLU	46.429	56	24	1	35	84	41	96	0.17	38.9
sp|Q8IWL1|SFPA2_HUMAN	sp|Q9Y6Z7|COL10_HUMAN	31.696	224	146	5	28	248	53	272	5.57e-23	99.4
sp|Q8IWL1|SFPA2_HUMAN	tr|G1QEF7|G1QEF7_MYOLU	32.692	260	148	11	1	248	2	246	5.66e-23	99.0
sp|Q8IWL1|SFPA2_HUMAN	tr|H2PR29|H2PR29_PONAB	31.696	224	146	5	28	248	53	272	6.25e-23	99.4
sp|Q8IWL1|SFPA2_HUMAN	tr|A0A384BY39|A0A384BY39_URSMA	31.696	224	146	5	28	248	53	272	6.65e-23	99.4
sp|Q8IWL1|SFPA2_HUMAN	tr|D2I4M6|D2I4M6_AILME	31.696	224	146	5	28	248	53	272	6.65e-23	99.4
sp|Q8IWL1|SFPA2_HUMAN	tr|A0A2I2UH03|A0A2I2UH03_FELCA	31.696	224	146	5	28	248	53	272	7.00e-23	99.4
sp|Q8IWL1|SFPA2_HUMAN	tr|A0A2K5Z9C8|A0A2K5Z9C8_MANLE	31.696	224	146	5	28	248	53	272	7.69e-23	99.0
sp|Q8IWL1|SFPA2_HUMAN	tr|A0A2K5KZZ2|A0A2K5KZZ2_CERAT	31.696	224	146	5	28	248	53	272	7.69e-23	99.0
sp|Q8IWL1|SFPA2_HUMAN	tr|H2QWM4|H2QWM4_PANTR	31.696	224	146	5	28	248	53	272	7.85e-23	99.0
sp|Q8IWL1|SFPA2_HUMAN	tr|A0A2R9CLH5|A0A2R9CLH5_PANPA	31.696	224	146	5	28	248	53	272	7.85e-23	99.0
sp|Q8IWL1|SFPA2_HUMAN	tr|G1M2Z3|G1M2Z3_AILME	33.333	174	106	5	77	248	157	322	8.27e-23	99.8
sp|Q8IWL1|SFPA2_HUMAN	tr|G1M2Z3|G1M2Z3_AILME	80.303	66	13	0	35	100	1	66	4.29e-09	61.6
sp|Q8IWL1|SFPA2_HUMAN	tr|A0A0D9REN7|A0A0D9REN7_CHLSB	31.696	224	146	5	28	248	53	272	8.35e-23	99.0
sp|Q8IWL1|SFPA2_HUMAN	tr|A0A2U3WSL8|A0A2U3WSL8_ODORO	31.696	224	146	5	28	248	53	272	9.66e-23	99.0
sp|Q8IWL1|SFPA2_HUMAN	tr|G1QYB5|G1QYB5_NOMLE	31.250	224	147	5	28	248	53	272	1.04e-22	98.6
sp|Q8IWL1|SFPA2_HUMAN	tr|H0ZQ23|H0ZQ23_TAEGU	29.630	243	146	6	24	248	37	272	1.04e-22	98.6
sp|Q8IWL1|SFPA2_HUMAN	tr|G1Q7X6|G1Q7X6_MYOLU	30.153	262	140	9	1	248	2	234	1.19e-22	97.8
sp|Q8IWL1|SFPA2_HUMAN	tr|A0A287ATF0|A0A287ATF0_PIG	31.250	224	147	5	28	248	53	272	1.45e-22	98.2
sp|Q8IWL1|SFPA2_HUMAN	tr|G3QVW3|G3QVW3_GORGO	31.696	224	146	5	28	248	53	272	1.74e-22	98.2
sp|Q8IWL1|SFPA2_HUMAN	tr|A0A2Y9FPA7|A0A2Y9FPA7_PHYMC	31.250	224	147	5	28	248	53	272	1.93e-22	98.2
sp|Q8IWL1|SFPA2_HUMAN	tr|F7CHU9|F7CHU9_HORSE	31.696	224	146	5	28	248	89	308	2.32e-22	98.6
sp|Q8IWL1|SFPA2_HUMAN	tr|A0A0Q3UQZ6|A0A0Q3UQZ6_AMAAE	29.630	243	146	6	24	248	37	272	2.43e-22	97.8
sp|Q8IWL1|SFPA2_HUMAN	tr|A0A1L8GBE9|A0A1L8GBE9_XENLA	26.592	267	170	8	1	248	7	266	2.65e-22	97.4
sp|Q8IWL1|SFPA2_HUMAN	tr|H9GDX4|H9GDX4_ANOCA	27.863	262	166	7	6	248	11	268	2.67e-22	97.4
sp|Q8IWL1|SFPA2_HUMAN	tr|G3SVM1|G3SVM1_LOXAF	31.250	224	147	5	28	248	53	272	2.72e-22	97.4
sp|Q8IWL1|SFPA2_HUMAN	tr|A0A2U4B350|A0A2U4B350_TURTR	31.250	224	147	5	28	248	48	267	3.26e-22	97.4
sp|Q8IWL1|SFPA2_HUMAN	tr|A0A286Y2F7|A0A286Y2F7_CAVPO	30.672	238	137	7	29	248	45	272	4.11e-22	97.1
sp|Q8IWL1|SFPA2_HUMAN	tr|F6X2E0|F6X2E0_MACMU	30.568	229	142	6	28	248	53	272	4.33e-22	97.1
sp|Q8IWL1|SFPA2_HUMAN	tr|A0A2K5X5Z9|A0A2K5X5Z9_MACFA	30.568	229	142	6	28	248	53	272	4.33e-22	97.1
sp|Q8IWL1|SFPA2_HUMAN	tr|A0A2U3VAD8|A0A2U3VAD8_TURTR	33.184	223	126	6	34	248	38	245	5.79e-22	96.3
sp|Q8IWL1|SFPA2_HUMAN	tr|A0A2K6G7Y8|A0A2K6G7Y8_PROCO	30.583	206	133	6	46	248	5	203	5.93e-22	95.1
sp|Q8IWL1|SFPA2_HUMAN	tr|A0A2Y9LNP4|A0A2Y9LNP4_DELLE	31.250	224	147	5	28	248	53	272	6.03e-22	96.7
sp|Q8IWL1|SFPA2_HUMAN	tr|G5C9R8|G5C9R8_HETGA	30.568	229	142	6	28	248	53	272	6.69e-22	96.7
sp|Q8IWL1|SFPA2_HUMAN	tr|G1Q512|G1Q512_MYOLU	31.343	268	119	9	42	248	117	380	6.85e-22	98.2
sp|Q8IWL1|SFPA2_HUMAN	tr|G1Q512|G1Q512_MYOLU	42.857	56	26	1	35	84	41	96	4.5	34.3
sp|Q8IWL1|SFPA2_HUMAN	tr|H2S5R3|H2S5R3_TAKRU	30.126	239	151	6	19	248	33	264	7.36e-22	96.3
sp|Q8IWL1|SFPA2_HUMAN	tr|A0A2I0MWB5|A0A2I0MWB5_COLLI	29.167	240	151	6	24	248	37	272	7.57e-22	96.3
sp|Q8IWL1|SFPA2_HUMAN	tr|A0A340WVT3|A0A340WVT3_LIPVE	31.250	224	147	5	28	248	53	272	7.81e-22	96.3
sp|Q8IWL1|SFPA2_HUMAN	tr|G1T3Z1|G1T3Z1_RABIT	31.967	244	148	6	11	248	14	245	8.08e-22	95.9
sp|Q8IWL1|SFPA2_HUMAN	tr|H2NC44|H2NC44_PONAB	38.793	116	67	2	134	248	51	163	9.08e-22	93.6
sp|Q8IWL1|SFPA2_HUMAN	tr|A0A1S3SMT6|A0A1S3SMT6_SALSA	29.741	232	140	7	40	248	41	272	1.34e-21	95.9
sp|Q8IWL1|SFPA2_HUMAN	tr|A0A3B4V420|A0A3B4V420_SERDU	28.195	266	166	8	1	248	12	270	1.39e-21	95.5
sp|Q8IWL1|SFPA2_HUMAN	tr|A0A1U7UGL6|A0A1U7UGL6_TARSY	31.250	224	147	5	28	248	53	272	1.58e-21	95.5
sp|Q8IWL1|SFPA2_HUMAN	tr|G1NZ08|G1NZ08_MYOLU	31.250	224	147	5	28	248	5	224	1.63e-21	94.4
sp|Q8IWL1|SFPA2_HUMAN	tr|A0A452EKU3|A0A452EKU3_CAPHI	31.250	224	147	5	28	248	53	272	1.84e-21	95.5
sp|Q8IWL1|SFPA2_HUMAN	tr|A0A091IZ07|A0A091IZ07_EGRGA	29.583	240	150	6	24	248	37	272	1.92e-21	95.5
sp|Q8IWL1|SFPA2_HUMAN	tr|W5PIL7|W5PIL7_SHEEP	31.250	224	147	5	28	248	54	273	2.01e-21	95.1
sp|Q8IWL1|SFPA2_HUMAN	tr|A0A2K6KS76|A0A2K6KS76_RHIBE	30.531	226	145	6	28	248	53	271	2.49e-21	95.1
sp|Q8IWL1|SFPA2_HUMAN	tr|A0A1L8FK92|A0A1L8FK92_XENLA	28.509	228	129	6	52	248	76	300	3.05e-21	95.1
sp|Q8IWL1|SFPA2_HUMAN	tr|I3LZD1|I3LZD1_ICTTR	29.787	235	143	7	29	248	45	272	3.45e-21	94.7
sp|Q8IWL1|SFPA2_HUMAN	tr|A0A3Q0GZI8|A0A3Q0GZI8_ALLSI	27.711	249	143	7	24	248	37	272	3.67e-21	94.7
sp|Q8IWL1|SFPA2_HUMAN	tr|A0A2Y9DF69|A0A2Y9DF69_TRIMA	28.409	264	161	8	6	248	16	272	3.95e-21	94.4
sp|Q8IWL1|SFPA2_HUMAN	tr|A0A1L8FTU3|A0A1L8FTU3_XENLA	27.170	265	168	8	1	248	14	270	4.41e-21	94.4
sp|Q8IWL1|SFPA2_HUMAN	tr|A0A1S3WRR3|A0A1S3WRR3_ERIEU	36.000	150	87	3	107	248	319	467	4.79e-21	96.7
sp|Q8IWL1|SFPA2_HUMAN	tr|A0A3Q1MLF4|A0A3Q1MLF4_BOVIN	31.250	224	147	5	28	248	53	272	5.11e-21	94.4
sp|Q8IWL1|SFPA2_HUMAN	tr|A0A2U3W5L8|A0A2U3W5L8_ODORO	33.143	175	102	6	80	248	75	240	8.34e-21	92.8
sp|Q8IWL1|SFPA2_HUMAN	tr|A0A091IBX8|A0A091IBX8_CALAN	29.583	240	150	6	24	248	37	272	9.10e-21	93.6
sp|Q8IWL1|SFPA2_HUMAN	tr|A0A151MXM3|A0A151MXM3_ALLMI	27.711	249	143	7	24	248	37	272	1.04e-20	93.2
sp|Q8IWL1|SFPA2_HUMAN	tr|A0A340YBD3|A0A340YBD3_LIPVE	33.184	223	114	8	34	248	38	233	1.17e-20	92.4
sp|Q8IWL1|SFPA2_HUMAN	tr|A0A1U7QFC7|A0A1U7QFC7_MESAU	29.339	242	155	6	19	248	27	264	1.45e-20	92.8
sp|Q8IWL1|SFPA2_HUMAN	tr|A0A091DSX3|A0A091DSX3_FUKDA	29.362	235	144	6	29	248	45	272	1.78e-20	92.8
sp|Q8IWL1|SFPA2_HUMAN	tr|R0LLW4|R0LLW4_ANAPL	28.750	240	152	6	24	248	37	272	2.07e-20	92.4
sp|Q8IWL1|SFPA2_HUMAN	tr|A0A091WCS2|A0A091WCS2_OPIHO	28.807	243	148	6	24	248	37	272	2.25e-20	92.4
sp|Q8IWL1|SFPA2_HUMAN	tr|A0A226NDV2|A0A226NDV2_CALSU	30.579	242	149	8	19	248	32	266	2.55e-20	92.0
sp|Q8IWL1|SFPA2_HUMAN	sp|Q8CF98|COL10_MOUSE	29.020	255	159	7	9	248	25	272	2.73e-20	92.4
sp|Q8IWL1|SFPA2_HUMAN	tr|A0A226N2H1|A0A226N2H1_CALSU	27.826	230	135	6	43	248	13	235	3.16e-20	91.3
sp|Q8IWL1|SFPA2_HUMAN	tr|G1NIR7|G1NIR7_MELGA	29.167	240	151	6	24	248	37	272	3.36e-20	92.0
sp|Q8IWL1|SFPA2_HUMAN	tr|K7FV43|K7FV43_PELSI	29.167	240	151	6	24	248	37	272	3.44e-20	92.0
sp|Q8IWL1|SFPA2_HUMAN	tr|A0A093IPA9|A0A093IPA9_DRYPU	30.579	242	149	8	19	248	34	268	3.52e-20	92.0
sp|Q8IWL1|SFPA2_HUMAN	tr|A0A0Q3MA83|A0A0Q3MA83_AMAAE	30.579	242	149	8	19	248	32	266	4.09e-20	91.7
sp|Q8IWL1|SFPA2_HUMAN	tr|R0LLB9|R0LLB9_ANAPL	30.579	242	149	8	19	248	34	268	4.55e-20	91.7
sp|Q8IWL1|SFPA2_HUMAN	tr|G1NMH6|G1NMH6_MELGA	30.579	242	149	8	19	248	34	268	4.84e-20	91.7
sp|Q8IWL1|SFPA2_HUMAN	tr|A0A091IX74|A0A091IX74_EGRGA	30.579	242	149	8	19	248	34	268	5.59e-20	91.3
sp|Q8IWL1|SFPA2_HUMAN	tr|A0A087QUY9|A0A087QUY9_APTFO	30.579	242	149	8	19	248	34	268	5.59e-20	91.3
sp|Q8IWL1|SFPA2_HUMAN	tr|A0A3B4VPY7|A0A3B4VPY7_SERDU	31.858	226	146	7	28	248	2	224	6.17e-20	90.1
sp|Q8IWL1|SFPA2_HUMAN	tr|A0A091WNT3|A0A091WNT3_OPIHO	30.579	242	149	8	19	248	34	268	6.32e-20	91.3
sp|Q8IWL1|SFPA2_HUMAN	tr|A0A091HRW8|A0A091HRW8_CALAN	30.579	242	149	8	19	248	34	268	7.08e-20	90.9
sp|Q8IWL1|SFPA2_HUMAN	tr|A0A087QY13|A0A087QY13_APTFO	28.395	243	149	6	24	248	37	272	7.63e-20	90.9
sp|Q8IWL1|SFPA2_HUMAN	tr|H0ZRX7|H0ZRX7_TAEGU	30.579	242	149	8	19	248	34	268	8.78e-20	90.9
sp|Q8IWL1|SFPA2_HUMAN	tr|G1QFQ7|G1QFQ7_MYOLU	30.270	185	107	5	77	248	16	191	8.82e-20	89.0
sp|Q8IWL1|SFPA2_HUMAN	tr|A0A099ZG52|A0A099ZG52_TINGU	30.579	242	149	8	19	248	34	268	9.05e-20	90.9
sp|Q8IWL1|SFPA2_HUMAN	tr|K7F530|K7F530_PELSI	30.544	239	153	7	19	248	50	284	1.02e-19	90.9
sp|Q8IWL1|SFPA2_HUMAN	tr|G1U0D7|G1U0D7_RABIT	30.357	224	149	5	28	248	53	272	1.21e-19	90.5
sp|Q8IWL1|SFPA2_HUMAN	tr|G3HA91|G3HA91_CRIGR	28.980	245	152	7	19	248	35	272	2.06e-19	89.7
sp|Q8IWL1|SFPA2_HUMAN	sp|Q5M8X6|COL10_XENTR	26.122	245	156	6	19	248	36	270	3.04e-19	89.4
sp|Q8IWL1|SFPA2_HUMAN	tr|A0A2K5D2N6|A0A2K5D2N6_AOTNA	27.542	236	132	7	42	248	46	271	4.33e-19	89.0
sp|Q8IWL1|SFPA2_HUMAN	tr|G5C7L1|G5C7L1_HETGA	30.864	243	155	7	15	248	32	270	5.79e-19	88.6
sp|Q8IWL1|SFPA2_HUMAN	tr|A0A099ZDQ8|A0A099ZDQ8_TINGU	27.706	231	136	6	42	248	1	224	7.56e-19	87.4
sp|Q8IWL1|SFPA2_HUMAN	tr|A0A093IM02|A0A093IM02_DRYPU	29.114	237	157	6	20	248	38	271	8.95e-19	88.2
sp|Q8IWL1|SFPA2_HUMAN	tr|A0A2I0MVD1|A0A2I0MVD1_COLLI	30.242	248	148	8	19	248	32	272	1.41e-18	87.4
sp|Q8IWL1|SFPA2_HUMAN	sp|Q3SXB8|COL11_MOUSE	29.707	239	155	7	19	248	33	267	1.58e-18	87.4
sp|Q8IWL1|SFPA2_HUMAN	tr|H0WJW6|H0WJW6_OTOGA	28.692	237	129	8	42	248	46	272	2.25e-18	87.0
sp|Q8IWL1|SFPA2_HUMAN	tr|A0A5F4WIZ9|A0A5F4WIZ9_CALJA	30.041	243	157	7	15	248	34	272	4.50e-18	86.3
sp|Q8IWL1|SFPA2_HUMAN	sp|Q9BWP8|COL11_HUMAN	29.707	239	155	7	19	248	32	266	5.25e-18	85.9
sp|Q8IWL1|SFPA2_HUMAN	tr|F6QP45|F6QP45_HORSE	29.707	239	155	7	19	248	36	270	5.30e-18	85.9
sp|Q8IWL1|SFPA2_HUMAN	tr|A0A286XVF4|A0A286XVF4_CAVPO	29.630	243	158	7	15	248	29	267	5.55e-18	85.9
sp|Q8IWL1|SFPA2_HUMAN	tr|A0A2R9BQQ4|A0A2R9BQQ4_PANPA	29.707	239	155	7	19	248	46	280	6.14e-18	85.9
sp|Q8IWL1|SFPA2_HUMAN	tr|A0A1S3W615|A0A1S3W615_ERIEU	29.839	248	149	7	19	248	28	268	6.44e-18	85.9
sp|Q8IWL1|SFPA2_HUMAN	tr|H0XZJ8|H0XZJ8_OTOGA	29.289	239	156	6	19	248	33	267	6.54e-18	85.9
sp|Q8IWL1|SFPA2_HUMAN	tr|A0A2I2YQ09|A0A2I2YQ09_GORGO	29.707	239	155	7	19	248	46	280	7.91e-18	85.9
sp|Q8IWL1|SFPA2_HUMAN	tr|W5P5V0|W5P5V0_SHEEP	28.626	262	169	8	1	248	24	281	8.11e-18	85.9
sp|Q8IWL1|SFPA2_HUMAN	sp|Q17QH6|COL11_BOVIN	28.626	262	169	8	1	248	5	262	8.92e-18	85.1
sp|Q8IWL1|SFPA2_HUMAN	tr|H2P718|H2P718_PONAB	29.707	239	155	7	19	248	32	266	9.01e-18	85.5
sp|Q8IWL1|SFPA2_HUMAN	tr|A0A1S3LBU4|A0A1S3LBU4_SALSA	28.185	259	167	7	8	248	15	272	1.17e-17	85.1
sp|Q8IWL1|SFPA2_HUMAN	tr|A0A2K5DHM1|A0A2K5DHM1_AOTNA	30.041	243	157	7	15	248	28	266	1.17e-17	85.1
sp|Q8IWL1|SFPA2_HUMAN	tr|A0A452ESD7|A0A452ESD7_CAPHI	29.289	239	156	7	19	248	28	262	1.33e-17	84.7
sp|Q8IWL1|SFPA2_HUMAN	tr|A0A1U7U3J7|A0A1U7U3J7_TARSY	29.707	239	155	7	19	248	53	287	1.54e-17	85.1
sp|Q8IWL1|SFPA2_HUMAN	tr|E2R8A7|E2R8A7_CANLF	28.516	256	168	8	1	248	32	280	1.82e-17	84.7
sp|Q8IWL1|SFPA2_HUMAN	tr|A0A2K6FR15|A0A2K6FR15_PROCO	30.126	239	154	7	19	248	41	275	1.91e-17	84.7
sp|Q8IWL1|SFPA2_HUMAN	tr|G3P2Y9|G3P2Y9_GASAC	27.391	230	145	7	28	248	48	264	2.55e-17	84.0
sp|Q8IWL1|SFPA2_HUMAN	tr|A0A2K5LC75|A0A2K5LC75_CERAT	29.339	242	152	7	19	248	65	299	2.60e-17	84.7
sp|Q8IWL1|SFPA2_HUMAN	tr|A0A096NIL9|A0A096NIL9_PAPAN	29.707	239	155	7	19	248	65	299	2.68e-17	84.7
sp|Q8IWL1|SFPA2_HUMAN	tr|I3N3V7|I3N3V7_ICTTR	29.289	239	156	7	19	248	33	267	2.69e-17	84.0
sp|Q8IWL1|SFPA2_HUMAN	tr|A0A0D9R3P8|A0A0D9R3P8_CHLSB	29.707	239	155	7	19	248	65	299	3.18e-17	84.3
sp|Q8IWL1|SFPA2_HUMAN	tr|A0A2U3W9M9|A0A2U3W9M9_ODORO	28.405	257	168	8	1	248	13	262	3.53e-17	83.6
sp|Q8IWL1|SFPA2_HUMAN	tr|A0A1S3G8H3|A0A1S3G8H3_DIPOR	28.352	261	169	8	2	248	10	266	4.14e-17	83.6
sp|Q8IWL1|SFPA2_HUMAN	tr|L5KAM0|L5KAM0_PTEAL	28.889	180	122	4	72	248	143	319	4.16e-17	84.3
sp|Q8IWL1|SFPA2_HUMAN	tr|H9GNQ7|H9GNQ7_ANOCA	26.740	273	162	9	1	248	21	280	4.21e-17	83.6
sp|Q8IWL1|SFPA2_HUMAN	tr|A0A1S3QGY3|A0A1S3QGY3_SALSA	29.817	218	143	5	34	248	43	253	4.43e-17	83.2
sp|Q8IWL1|SFPA2_HUMAN	tr|A0A340YA39|A0A340YA39_LIPVE	30.038	263	164	9	1	248	5	262	5.63e-17	83.2
sp|Q8IWL1|SFPA2_HUMAN	tr|A0A2Y9M803|A0A2Y9M803_DELLE	29.278	263	166	9	1	248	5	262	8.62e-17	82.4
sp|Q8IWL1|SFPA2_HUMAN	tr|A0A4X2LEB0|A0A4X2LEB0_VOMUR	28.070	171	117	4	81	248	105	272	8.69e-17	82.8
sp|Q8IWL1|SFPA2_HUMAN	tr|A0A2Y9S7Q9|A0A2Y9S7Q9_PHYMC	29.134	254	161	8	10	248	13	262	9.54e-17	82.4
sp|Q8IWL1|SFPA2_HUMAN	tr|A0A2U4C0D6|A0A2U4C0D6_TURTR	29.278	263	166	9	1	248	5	262	1.07e-16	82.4
sp|Q8IWL1|SFPA2_HUMAN	tr|M3YNK7|M3YNK7_MUSPF	28.870	239	157	7	19	248	44	278	1.12e-16	82.4
sp|Q8IWL1|SFPA2_HUMAN	tr|A0A3Q0DA71|A0A3Q0DA71_MESAU	29.388	245	154	7	19	248	55	295	1.41e-16	82.4
sp|Q8IWL1|SFPA2_HUMAN	tr|A0A1U8DGQ8|A0A1U8DGQ8_ALLSI	29.388	245	154	7	19	248	32	272	1.62e-16	82.0
sp|Q8IWL1|SFPA2_HUMAN	tr|G1MJF5|G1MJF5_AILME	29.183	257	162	10	1	248	29	274	3.54e-16	81.3
sp|Q8IWL1|SFPA2_HUMAN	tr|A0A2K6TLW5|A0A2K6TLW5_SAIBB	29.825	228	147	7	30	248	48	271	6.04e-16	80.5
sp|Q8IWL1|SFPA2_HUMAN	tr|A0A384BNA0|A0A384BNA0_URSMA	27.757	263	168	8	1	248	91	346	1.14e-15	80.5
sp|Q8IWL1|SFPA2_HUMAN	tr|A0A091DLW0|A0A091DLW0_FUKDA	29.437	231	147	7	27	248	54	277	1.50e-15	79.3
sp|Q8IWL1|SFPA2_HUMAN	tr|A0A2K6TM15|A0A2K6TM15_SAIBB	23.551	276	157	7	6	246	14	270	3.21e-15	78.2
sp|Q8IWL1|SFPA2_HUMAN	tr|A0A1S3QTM9|A0A1S3QTM9_SALSA	28.856	201	130	5	51	248	71	261	6.33e-15	77.4
sp|Q8IWL1|SFPA2_HUMAN	tr|H0ZMH6|H0ZMH6_TAEGU	53.763	93	38	3	10	98	7	98	2.04e-14	77.0
sp|Q8IWL1|SFPA2_HUMAN	tr|H0ZMH6|H0ZMH6_TAEGU	33.333	132	41	4	27	114	106	234	0.008	42.7
sp|Q8IWL1|SFPA2_HUMAN	tr|A0A099ZT75|A0A099ZT75_TINGU	51.613	93	40	3	10	98	7	98	2.48e-14	76.6
sp|Q8IWL1|SFPA2_HUMAN	tr|A0A099ZT75|A0A099ZT75_TINGU	47.368	76	36	2	26	101	105	176	0.005	43.5
sp|Q8IWL1|SFPA2_HUMAN	tr|A0A099ZT75|A0A099ZT75_TINGU	51.429	35	17	0	67	101	31	65	2.6	35.0
sp|Q8IWL1|SFPA2_HUMAN	tr|A0A087QMB5|A0A087QMB5_APTFO	51.613	93	40	3	10	98	7	98	5.06e-14	75.9
sp|Q8IWL1|SFPA2_HUMAN	tr|A0A087QMB5|A0A087QMB5_APTFO	41.414	99	33	4	26	103	105	199	8.28e-04	45.8
sp|Q8IWL1|SFPA2_HUMAN	tr|A0A5F4W5J3|A0A5F4W5J3_CALJA	23.881	268	150	7	6	238	14	262	7.37e-14	75.1
sp|Q8IWL1|SFPA2_HUMAN	tr|A0A091IJA8|A0A091IJA8_CALAN	49.462	93	42	3	10	98	7	98	1.09e-13	74.7
sp|Q8IWL1|SFPA2_HUMAN	tr|A0A091IJA8|A0A091IJA8_CALAN	39.024	82	43	2	28	103	62	142	0.57	37.0
sp|Q8IWL1|SFPA2_HUMAN	tr|A0A2I0MCV2|A0A2I0MCV2_COLLI	50.538	93	41	3	10	98	7	98	2.44e-13	73.9
sp|Q8IWL1|SFPA2_HUMAN	tr|A0A2I0MCV2|A0A2I0MCV2_COLLI	39.394	99	35	4	26	103	105	199	0.018	41.6
sp|Q8IWL1|SFPA2_HUMAN	tr|A0A091JMN7|A0A091JMN7_EGRGA	50.538	93	41	3	10	98	7	98	2.53e-13	73.6
sp|Q8IWL1|SFPA2_HUMAN	tr|A0A091JMN7|A0A091JMN7_EGRGA	40.816	98	35	3	26	103	105	199	7.82e-04	45.8
sp|Q8IWL1|SFPA2_HUMAN	tr|A0A091WQW2|A0A091WQW2_OPIHO	51.613	93	40	3	10	98	7	98	3.59e-13	73.2
sp|Q8IWL1|SFPA2_HUMAN	tr|A0A091WQW2|A0A091WQW2_OPIHO	42.424	99	32	4	26	103	105	199	8.59e-04	45.8
sp|Q8IWL1|SFPA2_HUMAN	tr|A0A091WQW2|A0A091WQW2_OPIHO	37.805	82	44	2	28	103	62	142	8.0	33.5
sp|Q8IWL1|SFPA2_HUMAN	tr|A0A151MSD9|A0A151MSD9_ALLMI	49.462	93	42	3	10	98	7	98	4.31e-13	73.2
sp|Q8IWL1|SFPA2_HUMAN	tr|A0A151MSD9|A0A151MSD9_ALLMI	39.535	86	42	3	27	103	58	142	0.023	41.2
sp|Q8IWL1|SFPA2_HUMAN	tr|A0A151MSD9|A0A151MSD9_ALLMI	50.000	42	20	1	60	101	25	65	0.59	37.0
sp|Q8IWL1|SFPA2_HUMAN	tr|A0A151MSD9|A0A151MSD9_ALLMI	37.209	86	32	2	34	98	110	194	6.0	33.9
sp|Q8IWL1|SFPA2_HUMAN	tr|A0A1U7R5L0|A0A1U7R5L0_ALLSI	49.462	93	42	3	10	98	7	98	5.66e-13	72.8
sp|Q8IWL1|SFPA2_HUMAN	tr|A0A1U7R5L0|A0A1U7R5L0_ALLSI	39.535	86	42	3	27	103	58	142	0.016	42.0
sp|Q8IWL1|SFPA2_HUMAN	tr|A0A1U7R5L0|A0A1U7R5L0_ALLSI	50.000	42	20	1	60	101	25	65	1.4	35.8
sp|Q8IWL1|SFPA2_HUMAN	tr|A0A0Q3MCB9|A0A0Q3MCB9_AMAAE	50.538	93	41	3	10	98	7	98	1.84e-12	71.2
sp|Q8IWL1|SFPA2_HUMAN	tr|A0A0Q3MCB9|A0A0Q3MCB9_AMAAE	41.414	99	33	4	26	103	105	199	0.002	44.7
sp|Q8IWL1|SFPA2_HUMAN	tr|F7ECZ0|F7ECZ0_ORNAN	58.904	73	28	1	28	98	26	98	3.04e-12	70.9
sp|Q8IWL1|SFPA2_HUMAN	tr|F7ECZ0|F7ECZ0_ORNAN	50.000	42	20	1	60	101	25	65	2.3	35.0
sp|Q8IWL1|SFPA2_HUMAN	tr|G1NQE3|G1NQE3_MELGA	50.526	95	40	4	10	98	14	107	8.02e-12	69.3
sp|Q8IWL1|SFPA2_HUMAN	tr|G1NQE3|G1NQE3_MELGA	40.816	98	35	3	26	103	114	208	4.27e-05	49.7
sp|Q8IWL1|SFPA2_HUMAN	tr|A0A093G0U4|A0A093G0U4_DRYPU	54.795	73	32	1	28	100	552	623	1.08e-11	69.7
sp|Q8IWL1|SFPA2_HUMAN	tr|A0A093G0U4|A0A093G0U4_DRYPU	51.351	74	28	3	28	99	597	664	8.40e-06	52.4
sp|Q8IWL1|SFPA2_HUMAN	tr|A0A093G0U4|A0A093G0U4_DRYPU	46.591	88	40	2	27	114	617	697	2.11e-05	51.2
sp|Q8IWL1|SFPA2_HUMAN	tr|A0A093G0U4|A0A093G0U4_DRYPU	42.169	83	42	1	23	105	507	583	2.81e-05	50.8
sp|Q8IWL1|SFPA2_HUMAN	tr|A0A093G0U4|A0A093G0U4_DRYPU	43.750	80	34	2	31	99	464	543	7.86e-05	49.3
sp|Q8IWL1|SFPA2_HUMAN	tr|A0A093G0U4|A0A093G0U4_DRYPU	42.424	66	28	2	38	100	462	520	0.052	40.8
sp|Q8IWL1|SFPA2_HUMAN	tr|A0A1S3QC14|A0A1S3QC14_SALSA	53.165	79	34	2	23	98	27	105	1.28e-11	68.9
sp|Q8IWL1|SFPA2_HUMAN	tr|A0A1S3QC14|A0A1S3QC14_SALSA	45.455	77	35	2	28	98	123	198	0.009	42.7
sp|Q8IWL1|SFPA2_HUMAN	tr|A0A1S3QC14|A0A1S3QC14_SALSA	40.789	76	44	1	28	103	99	173	5.7	33.9
sp|Q8IWL1|SFPA2_HUMAN	tr|A0A1S3QC14|A0A1S3QC14_SALSA	44.776	67	33	1	27	93	140	202	8.3	33.5
sp|Q8IWL1|SFPA2_HUMAN	tr|A0A5G3I9F7|A0A5G3I9F7_XENTR	55.263	76	30	2	21	93	24	98	1.33e-11	67.8
sp|Q8IWL1|SFPA2_HUMAN	tr|A0A060Y5W7|A0A060Y5W7_ONCMY	53.165	79	34	2	23	98	27	105	1.46e-11	68.9
sp|Q8IWL1|SFPA2_HUMAN	tr|A0A060Y5W7|A0A060Y5W7_ONCMY	46.667	75	36	2	27	98	125	198	0.010	42.4
sp|Q8IWL1|SFPA2_HUMAN	tr|A0A226N6F6|A0A226N6F6_CALSU	53.425	73	33	1	28	100	448	519	2.01e-11	68.9
sp|Q8IWL1|SFPA2_HUMAN	tr|A0A226N6F6|A0A226N6F6_CALSU	44.578	83	38	2	28	102	421	503	2.42e-05	50.8
sp|Q8IWL1|SFPA2_HUMAN	tr|A0A226N6F6|A0A226N6F6_CALSU	45.349	86	39	2	28	105	409	494	2.49e-05	50.8
sp|Q8IWL1|SFPA2_HUMAN	tr|A0A226N6F6|A0A226N6F6_CALSU	44.681	94	31	4	27	99	480	573	2.53e-05	50.8
sp|Q8IWL1|SFPA2_HUMAN	tr|A0A226N6F6|A0A226N6F6_CALSU	42.683	82	38	2	27	99	513	594	5.40e-05	49.7
sp|Q8IWL1|SFPA2_HUMAN	tr|G3NF86|G3NF86_GASAC	55.263	76	31	2	26	98	27	102	2.02e-11	68.2
sp|Q8IWL1|SFPA2_HUMAN	tr|G3NF86|G3NF86_GASAC	39.535	86	36	2	28	98	111	195	0.005	43.1
sp|Q8IWL1|SFPA2_HUMAN	tr|G3NF86|G3NF86_GASAC	36.458	96	56	1	12	102	80	175	0.15	38.9
sp|Q8IWL1|SFPA2_HUMAN	tr|A0A060WSW5|A0A060WSW5_ONCMY	41.441	111	48	2	28	138	455	548	3.90e-11	68.2
sp|Q8IWL1|SFPA2_HUMAN	tr|A0A1S3AEQ8|A0A1S3AEQ8_ERIEU	48.352	91	44	2	11	98	6	96	5.37e-11	67.0
sp|Q8IWL1|SFPA2_HUMAN	tr|A0A1S3AEQ8|A0A1S3AEQ8_ERIEU	47.368	76	38	1	28	101	99	174	0.009	42.4
sp|Q8IWL1|SFPA2_HUMAN	tr|A0A1S3AEQ8|A0A1S3AEQ8_ERIEU	46.269	67	32	1	27	93	131	193	2.5	35.0
sp|Q8IWL1|SFPA2_HUMAN	tr|A0A0Q3X9C4|A0A0Q3X9C4_AMAAE	53.425	73	33	1	28	100	462	533	7.94e-11	67.0
sp|Q8IWL1|SFPA2_HUMAN	tr|A0A0Q3X9C4|A0A0Q3X9C4_AMAAE	46.512	86	39	2	26	105	424	508	2.97e-07	56.6
sp|Q8IWL1|SFPA2_HUMAN	tr|A0A0Q3X9C4|A0A0Q3X9C4_AMAAE	44.444	81	37	1	28	100	498	578	8.31e-05	49.3
sp|Q8IWL1|SFPA2_HUMAN	tr|A0A0Q3X9C4|A0A0Q3X9C4_AMAAE	46.250	80	38	2	23	100	481	557	9.88e-05	48.9
sp|Q8IWL1|SFPA2_HUMAN	tr|A0A0Q3X9C4|A0A0Q3X9C4_AMAAE	44.578	83	35	2	27	99	527	608	2.64e-04	47.8
sp|Q8IWL1|SFPA2_HUMAN	tr|A0A0Q3X9C4|A0A0Q3X9C4_AMAAE	46.479	71	35	1	28	98	546	613	6.55e-04	46.2
sp|Q8IWL1|SFPA2_HUMAN	tr|A0A0Q3X9C4|A0A0Q3X9C4_AMAAE	44.118	68	34	2	38	102	406	472	0.008	43.1
sp|Q8IWL1|SFPA2_HUMAN	tr|A0A0Q3X9C4|A0A0Q3X9C4_AMAAE	48.333	60	23	2	27	85	563	615	0.31	38.1
sp|Q8IWL1|SFPA2_HUMAN	tr|A0A2Y9NFH1|A0A2Y9NFH1_DELLE	48.958	96	38	3	10	98	7	98	8.67e-11	66.6
sp|Q8IWL1|SFPA2_HUMAN	tr|A0A2Y9NFH1|A0A2Y9NFH1_DELLE	48.529	68	34	1	34	101	110	176	0.022	41.2
sp|Q8IWL1|SFPA2_HUMAN	tr|H0ZRG5|H0ZRG5_TAEGU	54.286	70	31	1	31	100	560	628	1.56e-10	66.6
sp|Q8IWL1|SFPA2_HUMAN	tr|H0ZRG5|H0ZRG5_TAEGU	44.186	86	37	2	28	102	602	687	6.21e-06	52.8
sp|Q8IWL1|SFPA2_HUMAN	tr|H0ZRG5|H0ZRG5_TAEGU	45.238	84	38	2	28	103	593	676	9.96e-05	48.9
sp|Q8IWL1|SFPA2_HUMAN	tr|H0ZRG5|H0ZRG5_TAEGU	47.297	74	35	1	27	100	622	691	0.001	45.8
sp|Q8IWL1|SFPA2_HUMAN	tr|H0ZRG5|H0ZRG5_TAEGU	36.134	119	35	4	28	105	485	603	0.001	45.8
sp|Q8IWL1|SFPA2_HUMAN	tr|H0ZRG5|H0ZRG5_TAEGU	50.000	60	26	1	40	99	470	525	0.021	42.0
sp|Q8IWL1|SFPA2_HUMAN	tr|H0ZRG5|H0ZRG5_TAEGU	40.244	82	29	2	28	99	650	721	0.48	37.7
sp|Q8IWL1|SFPA2_HUMAN	tr|H0ZRG5|H0ZRG5_TAEGU	37.778	90	38	2	28	99	674	763	1.1	36.6
sp|Q8IWL1|SFPA2_HUMAN	tr|A0A3B4UNG0|A0A3B4UNG0_SERDU	50.633	79	37	2	21	98	26	103	2.54e-10	65.1
sp|Q8IWL1|SFPA2_HUMAN	tr|A0A3B4UNG0|A0A3B4UNG0_SERDU	40.278	72	30	1	28	99	97	155	0.54	37.0
sp|Q8IWL1|SFPA2_HUMAN	tr|A0A3B5KA43|A0A3B5KA43_TAKRU	53.333	75	25	2	25	93	32	102	2.61e-10	64.3
sp|Q8IWL1|SFPA2_HUMAN	tr|G1NMA7|G1NMA7_MELGA	54.930	71	31	1	31	101	351	420	2.68e-10	65.9
sp|Q8IWL1|SFPA2_HUMAN	tr|G1NMA7|G1NMA7_MELGA	49.367	79	29	3	28	98	384	459	5.53e-04	46.6
sp|Q8IWL1|SFPA2_HUMAN	tr|G1NMA7|G1NMA7_MELGA	40.000	90	35	3	34	105	291	379	0.097	39.7
sp|Q8IWL1|SFPA2_HUMAN	tr|G1NMA7|G1NMA7_MELGA	38.889	90	33	2	28	99	450	535	0.15	39.3
sp|Q8IWL1|SFPA2_HUMAN	tr|G1NMA7|G1NMA7_MELGA	35.714	98	41	2	27	106	413	506	0.43	37.7
sp|Q8IWL1|SFPA2_HUMAN	tr|G1NMA7|G1NMA7_MELGA	40.278	72	42	1	28	99	486	556	1.3	36.2
sp|Q8IWL1|SFPA2_HUMAN	tr|A0A2U4AUM2|A0A2U4AUM2_TURTR	53.947	76	34	1	28	103	433	507	1.13e-09	63.9
sp|Q8IWL1|SFPA2_HUMAN	tr|A0A2U4AUM2|A0A2U4AUM2_TURTR	49.180	61	30	1	28	88	478	537	0.068	40.4
sp|Q8IWL1|SFPA2_HUMAN	tr|A0A2U4AUM2|A0A2U4AUM2_TURTR	50.000	68	26	3	39	99	723	789	0.15	39.3
sp|Q8IWL1|SFPA2_HUMAN	tr|A0A2U4AUM2|A0A2U4AUM2_TURTR	44.578	83	33	3	28	101	328	406	0.44	37.7
sp|Q8IWL1|SFPA2_HUMAN	tr|A0A2U4AUM2|A0A2U4AUM2_TURTR	41.026	78	42	1	28	105	391	464	0.88	37.0
sp|Q8IWL1|SFPA2_HUMAN	tr|A0A2U4AUM2|A0A2U4AUM2_TURTR	41.176	85	34	2	27	102	363	440	1.8	35.8
sp|Q8IWL1|SFPA2_HUMAN	tr|A0A1S3WTX5|A0A1S3WTX5_ERIEU	27.530	247	151	6	27	247	541	785	1.16e-09	63.9
sp|Q8IWL1|SFPA2_HUMAN	tr|A0A340WJI3|A0A340WJI3_LIPVE	53.947	76	34	1	28	103	526	600	1.48e-09	63.5
sp|Q8IWL1|SFPA2_HUMAN	tr|A0A340WJI3|A0A340WJI3_LIPVE	50.000	68	26	3	39	99	816	882	0.11	39.7
sp|Q8IWL1|SFPA2_HUMAN	tr|A0A340WJI3|A0A340WJI3_LIPVE	42.222	90	39	3	28	108	421	506	0.22	38.5
sp|Q8IWL1|SFPA2_HUMAN	tr|A0A340WJI3|A0A340WJI3_LIPVE	45.902	61	32	1	28	88	571	630	0.23	38.5
sp|Q8IWL1|SFPA2_HUMAN	tr|A0A340WJI3|A0A340WJI3_LIPVE	41.667	84	33	2	27	101	456	532	1.4	36.2
sp|Q8IWL1|SFPA2_HUMAN	tr|E9GYE3|E9GYE3_DAPPU	54.430	79	31	1	28	101	1	79	1.57e-09	58.5
sp|Q8IWL1|SFPA2_HUMAN	tr|H2SWN2|H2SWN2_TAKRU	28.507	221	133	7	30	238	511	718	2.01e-09	63.2
sp|Q8IWL1|SFPA2_HUMAN	tr|H2SWN2|H2SWN2_TAKRU	42.169	83	32	2	28	98	446	524	8.27e-09	61.2
sp|Q8IWL1|SFPA2_HUMAN	tr|H2SWN2|H2SWN2_TAKRU	50.000	44	18	1	58	101	446	485	0.001	45.8
sp|Q8IWL1|SFPA2_HUMAN	tr|G3NJ76|G3NJ76_GASAC	29.461	241	110	11	30	247	515	718	2.05e-09	63.2
sp|Q8IWL1|SFPA2_HUMAN	tr|G3NJ76|G3NJ76_GASAC	47.917	48	18	1	53	100	448	488	1.1	36.6
sp|Q8IWL1|SFPA2_HUMAN	tr|A0A2Y9PT94|A0A2Y9PT94_DELLE	53.947	76	34	1	28	103	526	600	2.54e-09	62.8
sp|Q8IWL1|SFPA2_HUMAN	tr|A0A2Y9PT94|A0A2Y9PT94_DELLE	49.180	61	30	1	28	88	571	630	0.061	40.4
sp|Q8IWL1|SFPA2_HUMAN	tr|A0A2Y9PT94|A0A2Y9PT94_DELLE	43.243	74	38	1	28	101	463	532	0.098	39.7
sp|Q8IWL1|SFPA2_HUMAN	tr|A0A2Y9PT94|A0A2Y9PT94_DELLE	50.000	68	26	3	39	99	816	882	0.13	39.3
sp|Q8IWL1|SFPA2_HUMAN	tr|A0A2Y9PT94|A0A2Y9PT94_DELLE	42.169	83	35	3	28	101	421	499	0.84	37.0
sp|Q8IWL1|SFPA2_HUMAN	tr|H0X6Y9|H0X6Y9_OTOGA	53.750	80	33	2	27	103	1282	1360	2.56e-09	62.8
sp|Q8IWL1|SFPA2_HUMAN	tr|H0X6Y9|H0X6Y9_OTOGA	54.795	73	31	1	31	101	757	829	1.48e-06	54.7
sp|Q8IWL1|SFPA2_HUMAN	tr|H0X6Y9|H0X6Y9_OTOGA	36.111	108	40	2	23	102	773	879	1.3	36.6
sp|Q8IWL1|SFPA2_HUMAN	tr|G1NIA0|G1NIA0_MELGA	57.143	70	28	1	28	95	198	267	2.80e-09	62.4
sp|Q8IWL1|SFPA2_HUMAN	tr|G1NIA0|G1NIA0_MELGA	40.000	100	53	2	9	102	137	235	6.35e-07	55.5
sp|Q8IWL1|SFPA2_HUMAN	tr|G1NIA0|G1NIA0_MELGA	33.333	105	48	2	27	109	218	322	0.31	38.1
sp|Q8IWL1|SFPA2_HUMAN	tr|G1NIA0|G1NIA0_MELGA	37.647	85	35	2	28	98	281	361	2.4	35.4
sp|Q8IWL1|SFPA2_HUMAN	tr|G1NIA0|G1NIA0_MELGA	35.802	81	34	2	27	93	286	362	4.7	34.3
sp|Q8IWL1|SFPA2_HUMAN	sp|Q05722|CO9A1_MOUSE	53.659	82	28	3	28	103	523	600	1.23e-08	60.8
sp|Q8IWL1|SFPA2_HUMAN	sp|Q05722|CO9A1_MOUSE	45.122	82	34	2	28	98	484	565	0.002	44.7
sp|Q8IWL1|SFPA2_HUMAN	sp|Q05722|CO9A1_MOUSE	44.737	76	38	2	28	103	571	642	0.008	43.1
sp|Q8IWL1|SFPA2_HUMAN	sp|Q05722|CO9A1_MOUSE	44.706	85	37	2	23	101	545	625	0.010	42.7
sp|Q8IWL1|SFPA2_HUMAN	sp|Q05722|CO9A1_MOUSE	41.111	90	40	3	28	108	421	506	0.21	38.9
sp|Q8IWL1|SFPA2_HUMAN	sp|Q05722|CO9A1_MOUSE	41.892	74	39	1	28	101	463	532	1.5	36.2
sp|Q8IWL1|SFPA2_HUMAN	sp|Q05722|CO9A1_MOUSE	51.563	64	29	2	31	93	814	876	2.1	35.8
sp|Q8IWL1|SFPA2_HUMAN	sp|Q05722|CO9A1_MOUSE	48.529	68	27	3	39	99	816	882	2.8	35.4
sp|Q8IWL1|SFPA2_HUMAN	tr|A0A5F4W6E5|A0A5F4W6E5_CALJA	31.333	150	85	3	43	174	88	237	1.23e-08	59.3
sp|Q8IWL1|SFPA2_HUMAN	tr|F6TZ62|F6TZ62_ORNAN	23.022	278	149	7	34	247	464	740	1.45e-08	60.5
sp|Q8IWL1|SFPA2_HUMAN	tr|F6TZ62|F6TZ62_ORNAN	41.304	46	11	1	53	98	462	491	0.54	37.4
sp|Q8IWL1|SFPA2_HUMAN	tr|H9G5U6|H9G5U6_ANOCA	27.919	197	112	6	5	184	4	187	1.49e-08	59.3
sp|Q8IWL1|SFPA2_HUMAN	tr|A0A3Q0EE43|A0A3Q0EE43_TARSY	54.167	72	31	1	31	100	801	872	1.91e-08	60.5
sp|Q8IWL1|SFPA2_HUMAN	tr|A0A3Q0EE43|A0A3Q0EE43_TARSY	36.697	109	45	2	28	112	843	951	0.055	40.4
sp|Q8IWL1|SFPA2_HUMAN	tr|A0A3Q0EE43|A0A3Q0EE43_TARSY	39.535	86	43	1	27	103	522	607	0.058	40.4
sp|Q8IWL1|SFPA2_HUMAN	tr|A0A3Q0EE43|A0A3Q0EE43_TARSY	45.588	68	36	1	23	90	817	883	0.19	38.9
sp|Q8IWL1|SFPA2_HUMAN	tr|G5C6R8|G5C6R8_HETGA	53.165	79	33	2	28	103	1333	1410	1.92e-08	60.5
sp|Q8IWL1|SFPA2_HUMAN	tr|G5C6R8|G5C6R8_HETGA	45.783	83	35	1	28	100	1378	1460	2.51e-06	53.9
sp|Q8IWL1|SFPA2_HUMAN	tr|G5C6R8|G5C6R8_HETGA	48.485	66	29	2	40	105	1568	1628	0.20	38.9
sp|Q8IWL1|SFPA2_HUMAN	tr|G5C6R8|G5C6R8_HETGA	48.571	70	29	2	35	98	1286	1354	0.36	38.1
sp|Q8IWL1|SFPA2_HUMAN	tr|G5C6R8|G5C6R8_HETGA	48.936	47	9	1	67	98	895	941	0.75	37.0
sp|Q8IWL1|SFPA2_HUMAN	tr|G5C6R8|G5C6R8_HETGA	39.189	74	28	3	20	92	1425	1482	1.1	36.6
sp|Q8IWL1|SFPA2_HUMAN	tr|A0A1U7R5R4|A0A1U7R5R4_MESAU	53.659	82	28	3	28	103	522	599	2.55e-08	59.7
sp|Q8IWL1|SFPA2_HUMAN	tr|A0A1U7R5R4|A0A1U7R5R4_MESAU	48.000	75	35	2	28	102	570	640	0.001	45.4
sp|Q8IWL1|SFPA2_HUMAN	tr|A0A1U7R5R4|A0A1U7R5R4_MESAU	45.122	82	34	2	28	98	483	564	0.002	45.1
sp|Q8IWL1|SFPA2_HUMAN	tr|A0A1U7R5R4|A0A1U7R5R4_MESAU	43.820	89	40	2	23	105	544	628	0.008	43.1
sp|Q8IWL1|SFPA2_HUMAN	tr|A0A1U7R5R4|A0A1U7R5R4_MESAU	41.111	90	40	3	28	108	420	505	0.24	38.5
sp|Q8IWL1|SFPA2_HUMAN	tr|A0A1U7R5R4|A0A1U7R5R4_MESAU	43.243	74	38	1	28	101	462	531	0.29	38.5
sp|Q8IWL1|SFPA2_HUMAN	tr|A0A1U7R5R4|A0A1U7R5R4_MESAU	48.529	68	27	3	39	99	815	881	4.0	34.7
sp|Q8IWL1|SFPA2_HUMAN	tr|F1RTM0|F1RTM0_PIG	35.606	132	41	3	10	98	7	137	5.17e-08	58.2
sp|Q8IWL1|SFPA2_HUMAN	tr|F1RTM0|F1RTM0_PIG	44.737	76	40	1	28	101	101	176	0.020	41.6
sp|Q8IWL1|SFPA2_HUMAN	tr|A0A0Q3PFY8|A0A0Q3PFY8_AMAAE	48.235	85	31	2	27	98	1596	1680	5.31e-08	58.9
sp|Q8IWL1|SFPA2_HUMAN	tr|A0A0Q3PFY8|A0A0Q3PFY8_AMAAE	48.718	78	36	1	28	105	1750	1823	1.03e-06	55.1
sp|Q8IWL1|SFPA2_HUMAN	tr|A0A0Q3PFY8|A0A0Q3PFY8_AMAAE	49.351	77	33	1	28	98	1435	1511	6.26e-06	52.8
sp|Q8IWL1|SFPA2_HUMAN	tr|A0A0Q3PFY8|A0A0Q3PFY8_AMAAE	48.529	68	35	0	31	98	1650	1717	2.29e-05	51.2
sp|Q8IWL1|SFPA2_HUMAN	tr|A0A0Q3PFY8|A0A0Q3PFY8_AMAAE	33.884	121	49	2	28	117	1804	1924	3.73e-04	47.4
sp|Q8IWL1|SFPA2_HUMAN	tr|A0A0Q3PFY8|A0A0Q3PFY8_AMAAE	46.053	76	36	2	28	98	1714	1789	0.002	45.4
sp|Q8IWL1|SFPA2_HUMAN	tr|A0A0Q3PFY8|A0A0Q3PFY8_AMAAE	44.737	76	41	1	27	102	1692	1766	0.002	45.4
sp|Q8IWL1|SFPA2_HUMAN	tr|A0A0Q3PFY8|A0A0Q3PFY8_AMAAE	39.785	93	34	3	28	102	1726	1814	0.13	39.7
sp|Q8IWL1|SFPA2_HUMAN	tr|A0A0Q3PFY8|A0A0Q3PFY8_AMAAE	39.560	91	40	3	24	99	1227	1317	0.59	37.4
sp|Q8IWL1|SFPA2_HUMAN	tr|A0A0Q3PFY8|A0A0Q3PFY8_AMAAE	40.698	86	34	3	28	100	1659	1740	0.73	37.4
sp|Q8IWL1|SFPA2_HUMAN	tr|A0A2Y9EP30|A0A2Y9EP30_PHYMC	46.739	92	46	2	10	98	7	98	5.41e-08	58.2
sp|Q8IWL1|SFPA2_HUMAN	tr|A0A2Y9EP30|A0A2Y9EP30_PHYMC	48.529	68	34	1	34	101	110	176	0.023	41.2
sp|Q8IWL1|SFPA2_HUMAN	tr|A0A2Y9EP30|A0A2Y9EP30_PHYMC	49.275	69	28	3	36	98	70	137	0.023	41.2
sp|Q8IWL1|SFPA2_HUMAN	tr|A0A2U3V601|A0A2U3V601_TURTR	47.826	92	45	2	10	98	7	98	6.78e-08	58.2
sp|Q8IWL1|SFPA2_HUMAN	tr|A0A2U3V601|A0A2U3V601_TURTR	48.529	68	34	1	34	101	110	176	0.014	42.0
sp|Q8IWL1|SFPA2_HUMAN	tr|A0A2I0LQU4|A0A2I0LQU4_COLLI	40.179	112	54	3	16	118	21	128	7.06e-08	57.4
sp|Q8IWL1|SFPA2_HUMAN	tr|A0A1S3M973|A0A1S3M973_SALSA	54.054	74	33	1	28	100	208	281	7.47e-08	58.2
sp|Q8IWL1|SFPA2_HUMAN	tr|A0A1S3M973|A0A1S3M973_SALSA	49.315	73	35	1	27	99	245	315	0.003	44.3
sp|Q8IWL1|SFPA2_HUMAN	tr|A0A1S3M973|A0A1S3M973_SALSA	42.268	97	25	4	28	98	94	185	0.004	43.9
sp|Q8IWL1|SFPA2_HUMAN	tr|A0A1S3M973|A0A1S3M973_SALSA	37.864	103	38	2	26	102	351	453	0.23	38.5
sp|Q8IWL1|SFPA2_HUMAN	tr|A0A1S3M973|A0A1S3M973_SALSA	38.298	94	38	2	27	100	283	376	0.35	38.1
sp|Q8IWL1|SFPA2_HUMAN	tr|A0A1S3M973|A0A1S3M973_SALSA	40.217	92	37	2	28	101	156	247	0.97	36.6
sp|Q8IWL1|SFPA2_HUMAN	tr|K7G3E4|K7G3E4_PELSI	55.556	72	31	1	30	101	32	102	7.53e-08	58.2
sp|Q8IWL1|SFPA2_HUMAN	tr|K7G3E4|K7G3E4_PELSI	39.604	101	44	2	23	106	49	149	0.11	39.3
sp|Q8IWL1|SFPA2_HUMAN	tr|K7G3E4|K7G3E4_PELSI	36.434	129	53	3	27	137	95	212	0.19	38.9
sp|Q8IWL1|SFPA2_HUMAN	tr|K7G3E4|K7G3E4_PELSI	37.363	91	47	1	28	118	189	269	0.73	37.0
sp|Q8IWL1|SFPA2_HUMAN	tr|A0A151MXS0|A0A151MXS0_ALLMI	45.122	82	28	2	27	91	1547	1628	8.06e-08	58.5
sp|Q8IWL1|SFPA2_HUMAN	tr|A0A151MXS0|A0A151MXS0_ALLMI	55.882	34	15	0	66	99	1691	1724	3.6	35.0
sp|Q8IWL1|SFPA2_HUMAN	tr|A0A452EMW4|A0A452EMW4_CAPHI	36.842	133	37	4	12	98	6	137	1.07e-07	57.4
sp|Q8IWL1|SFPA2_HUMAN	tr|A0A452EMW4|A0A452EMW4_CAPHI	37.209	129	73	3	28	151	101	226	0.029	41.2
sp|Q8IWL1|SFPA2_HUMAN	tr|E2RLK6|E2RLK6_CANLF	48.980	98	45	3	6	98	1	98	1.09e-07	57.4
sp|Q8IWL1|SFPA2_HUMAN	tr|E2RLK6|E2RLK6_CANLF	43.421	76	38	1	28	98	116	191	0.14	38.9
sp|Q8IWL1|SFPA2_HUMAN	tr|E2RLK6|E2RLK6_CANLF	46.053	76	39	1	28	101	101	176	0.16	38.9
sp|Q8IWL1|SFPA2_HUMAN	tr|A0A3Q0GV08|A0A3Q0GV08_ALLSI	45.122	82	28	2	27	91	1542	1623	1.34e-07	57.8
sp|Q8IWL1|SFPA2_HUMAN	tr|A0A3Q0GV08|A0A3Q0GV08_ALLSI	55.882	34	15	0	66	99	1686	1719	4.2	34.7
sp|Q8IWL1|SFPA2_HUMAN	sp|Q0II24|C1QT9_BOVIN	37.594	133	36	4	12	98	6	137	1.37e-07	57.0
sp|Q8IWL1|SFPA2_HUMAN	sp|Q0II24|C1QT9_BOVIN	44.737	76	40	1	28	101	101	176	0.13	38.9
sp|Q8IWL1|SFPA2_HUMAN	tr|A0A3B4VNQ0|A0A3B4VNQ0_SERDU	26.667	180	123	4	58	233	69	243	1.45e-07	56.6
sp|Q8IWL1|SFPA2_HUMAN	tr|A0A0Q3QVK0|A0A0Q3QVK0_AMAAE	38.182	110	55	3	16	116	22	127	2.06e-07	55.8
sp|Q8IWL1|SFPA2_HUMAN	tr|A0A337SRA6|A0A337SRA6_FELCA	44.898	98	28	2	27	101	441	535	2.18e-07	57.0
sp|Q8IWL1|SFPA2_HUMAN	tr|A0A337SRA6|A0A337SRA6_FELCA	54.054	74	27	2	28	98	1014	1083	5.18e-06	53.1
sp|Q8IWL1|SFPA2_HUMAN	tr|A0A337SRA6|A0A337SRA6_FELCA	44.565	92	29	2	28	98	578	668	0.082	40.0
sp|Q8IWL1|SFPA2_HUMAN	tr|A0A337SRA6|A0A337SRA6_FELCA	40.260	77	27	1	23	99	479	536	8.7	33.9
sp|Q8IWL1|SFPA2_HUMAN	tr|H2PR96|H2PR96_PONAB	52.703	74	31	1	27	100	762	831	2.47e-07	57.0
sp|Q8IWL1|SFPA2_HUMAN	tr|H2PR96|H2PR96_PONAB	52.778	72	33	1	28	99	1193	1263	0.001	46.2
sp|Q8IWL1|SFPA2_HUMAN	tr|H2PR96|H2PR96_PONAB	41.860	86	41	1	27	103	481	566	0.008	43.1
sp|Q8IWL1|SFPA2_HUMAN	tr|H2PR96|H2PR96_PONAB	39.252	107	31	4	27	103	1123	1225	0.008	43.1
sp|Q8IWL1|SFPA2_HUMAN	tr|A0A4X2KBF8|A0A4X2KBF8_VOMUR	54.321	81	31	2	28	106	733	809	2.55e-07	57.0
sp|Q8IWL1|SFPA2_HUMAN	tr|A0A4X2KBF8|A0A4X2KBF8_VOMUR	52.000	75	29	2	32	99	341	415	3.57e-05	50.4
sp|Q8IWL1|SFPA2_HUMAN	tr|A0A4X2KBF8|A0A4X2KBF8_VOMUR	42.353	85	44	1	27	106	586	670	0.002	45.4
sp|Q8IWL1|SFPA2_HUMAN	tr|A0A4X2KBF8|A0A4X2KBF8_VOMUR	38.235	102	32	2	28	98	216	317	0.018	42.0
sp|Q8IWL1|SFPA2_HUMAN	tr|A0A4X2KBF8|A0A4X2KBF8_VOMUR	33.103	145	59	5	28	138	287	427	0.023	42.0
sp|Q8IWL1|SFPA2_HUMAN	tr|A0A4X2KBF8|A0A4X2KBF8_VOMUR	52.381	63	25	2	28	90	650	707	0.073	40.4
sp|Q8IWL1|SFPA2_HUMAN	tr|A0A4X2KBF8|A0A4X2KBF8_VOMUR	33.858	127	60	3	28	137	470	589	0.36	38.1
sp|Q8IWL1|SFPA2_HUMAN	tr|A0A4X2KBF8|A0A4X2KBF8_VOMUR	37.273	110	39	3	23	106	603	708	0.69	37.4
sp|Q8IWL1|SFPA2_HUMAN	tr|A0A4X2KBF8|A0A4X2KBF8_VOMUR	50.000	60	29	1	28	87	210	268	0.87	37.0
sp|Q8IWL1|SFPA2_HUMAN	tr|A0A4X2KBF8|A0A4X2KBF8_VOMUR	46.154	91	45	2	12	99	666	755	4.4	34.7
sp|Q8IWL1|SFPA2_HUMAN	tr|A0A4X2KBF8|A0A4X2KBF8_VOMUR	36.893	103	34	3	27	101	398	497	8.3	33.9
sp|Q8IWL1|SFPA2_HUMAN	tr|A0A2K6S415|A0A2K6S415_SAIBB	51.220	82	33	2	23	101	733	810	3.31e-07	56.6
sp|Q8IWL1|SFPA2_HUMAN	tr|A0A2K6S415|A0A2K6S415_SAIBB	41.860	86	41	1	27	103	462	547	0.015	42.4
sp|Q8IWL1|SFPA2_HUMAN	tr|A0A2K6S415|A0A2K6S415_SAIBB	44.554	101	38	3	13	99	489	585	0.24	38.5
sp|Q8IWL1|SFPA2_HUMAN	tr|A0A2K6S415|A0A2K6S415_SAIBB	47.826	69	28	3	39	107	1496	1556	0.82	37.0
sp|Q8IWL1|SFPA2_HUMAN	tr|A0A340YCW3|A0A340YCW3_LIPVE	46.739	92	46	2	10	98	7	98	3.74e-07	55.8
sp|Q8IWL1|SFPA2_HUMAN	tr|A0A340YCW3|A0A340YCW3_LIPVE	38.384	99	39	2	24	101	79	176	0.061	40.0
sp|Q8IWL1|SFPA2_HUMAN	tr|A0A455BNG8|A0A455BNG8_PHYMC	53.947	76	34	1	28	103	285	359	3.76e-07	56.2
sp|Q8IWL1|SFPA2_HUMAN	tr|A0A452FMR4|A0A452FMR4_CAPHI	53.086	81	32	2	28	106	1048	1124	4.37e-07	56.2
sp|Q8IWL1|SFPA2_HUMAN	tr|A0A452FMR4|A0A452FMR4_CAPHI	50.000	78	32	2	28	99	785	861	2.79e-04	47.8
sp|Q8IWL1|SFPA2_HUMAN	tr|A0A452FMR4|A0A452FMR4_CAPHI	46.835	79	32	2	27	99	996	1070	0.002	45.1
sp|Q8IWL1|SFPA2_HUMAN	tr|A0A452FMR4|A0A452FMR4_CAPHI	53.521	71	31	2	31	101	968	1036	0.009	43.1
sp|Q8IWL1|SFPA2_HUMAN	tr|A0A452FMR4|A0A452FMR4_CAPHI	43.902	82	36	2	26	98	822	902	0.029	41.6
sp|Q8IWL1|SFPA2_HUMAN	tr|A0A452FMR4|A0A452FMR4_CAPHI	42.697	89	35	2	28	101	908	995	0.051	40.8
sp|Q8IWL1|SFPA2_HUMAN	tr|A0A452FMR4|A0A452FMR4_CAPHI	44.048	84	40	1	28	111	1033	1109	0.062	40.4
sp|Q8IWL1|SFPA2_HUMAN	tr|A0A452FMR4|A0A452FMR4_CAPHI	42.500	80	27	2	34	101	905	977	0.30	38.5
sp|Q8IWL1|SFPA2_HUMAN	tr|A0A452FMR4|A0A452FMR4_CAPHI	38.889	90	40	2	28	106	974	1059	0.38	38.1
sp|Q8IWL1|SFPA2_HUMAN	tr|A0A452FMR4|A0A452FMR4_CAPHI	41.935	93	39	3	28	106	932	1023	1.6	36.2
sp|Q8IWL1|SFPA2_HUMAN	tr|A0A452FMR4|A0A452FMR4_CAPHI	45.946	74	35	2	28	101	765	833	1.7	35.8
sp|Q8IWL1|SFPA2_HUMAN	tr|A0A452FMR4|A0A452FMR4_CAPHI	43.662	71	36	1	31	101	869	935	2.7	35.4
sp|Q8IWL1|SFPA2_HUMAN	tr|A0A452FMR4|A0A452FMR4_CAPHI	39.437	71	39	1	45	115	1201	1267	3.9	35.0
sp|Q8IWL1|SFPA2_HUMAN	tr|A0A1L8FYM3|A0A1L8FYM3_XENLA	30.894	246	129	8	37	247	497	736	4.38e-07	56.2
sp|Q8IWL1|SFPA2_HUMAN	tr|G1NJT0|G1NJT0_MELGA	54.054	74	32	1	28	99	526	599	4.41e-07	56.2
sp|Q8IWL1|SFPA2_HUMAN	tr|G1NJT0|G1NJT0_MELGA	45.122	82	34	1	28	98	873	954	4.07e-04	47.4
sp|Q8IWL1|SFPA2_HUMAN	tr|G1NJT0|G1NJT0_MELGA	44.444	81	32	2	31	99	1294	1373	0.003	44.7
sp|Q8IWL1|SFPA2_HUMAN	tr|G1NJT0|G1NJT0_MELGA	56.863	51	18	2	45	92	649	698	0.008	43.1
sp|Q8IWL1|SFPA2_HUMAN	tr|G1NJT0|G1NJT0_MELGA	43.590	78	42	1	28	103	499	576	0.031	41.6
sp|Q8IWL1|SFPA2_HUMAN	tr|G1NJT0|G1NJT0_MELGA	46.154	78	37	1	26	98	473	550	0.040	41.2
sp|Q8IWL1|SFPA2_HUMAN	tr|G1NJT0|G1NJT0_MELGA	38.017	121	40	4	18	103	1215	1335	0.84	37.0
sp|Q8IWL1|SFPA2_HUMAN	tr|G1NJT0|G1NJT0_MELGA	42.308	78	32	2	34	102	1288	1361	0.97	37.0
sp|Q8IWL1|SFPA2_HUMAN	tr|A0A452F9T5|A0A452F9T5_CAPHI	27.016	248	137	7	28	247	489	720	6.91e-07	55.5
sp|Q8IWL1|SFPA2_HUMAN	tr|A0A1L8FSV0|A0A1L8FSV0_XENLA	29.796	245	131	9	38	247	510	748	8.23e-07	55.1
sp|Q8IWL1|SFPA2_HUMAN	tr|A0A026X0F2|A0A026X0F2_OOCBI	52.113	71	33	1	29	99	396	465	1.19e-06	55.1
sp|Q8IWL1|SFPA2_HUMAN	tr|A0A026X0F2|A0A026X0F2_OOCBI	50.000	68	32	1	19	84	236	303	2.27e-05	50.8
sp|Q8IWL1|SFPA2_HUMAN	tr|A0A026X0F2|A0A026X0F2_OOCBI	45.455	66	32	1	30	95	493	554	0.001	45.8
sp|Q8IWL1|SFPA2_HUMAN	tr|A0A026X0F2|A0A026X0F2_OOCBI	40.206	97	33	2	28	100	443	538	0.001	45.8
sp|Q8IWL1|SFPA2_HUMAN	tr|A0A026X0F2|A0A026X0F2_OOCBI	37.963	108	32	2	28	100	422	529	0.012	42.7
sp|Q8IWL1|SFPA2_HUMAN	tr|A0A026X0F2|A0A026X0F2_OOCBI	40.541	74	43	1	27	100	223	295	0.51	37.7
sp|Q8IWL1|SFPA2_HUMAN	tr|A0A026X0F2|A0A026X0F2_OOCBI	35.714	112	32	2	28	100	404	514	2.3	35.4
sp|Q8IWL1|SFPA2_HUMAN	tr|A0A026X0F2|A0A026X0F2_OOCBI	51.351	37	18	0	65	101	398	434	4.6	34.7
sp|Q8IWL1|SFPA2_HUMAN	tr|A0A4X2M7B8|A0A4X2M7B8_VOMUR	54.321	81	31	2	28	106	1096	1172	1.71e-06	54.3
sp|Q8IWL1|SFPA2_HUMAN	tr|A0A4X2M7B8|A0A4X2M7B8_VOMUR	52.000	75	29	2	32	99	690	764	2.98e-04	47.8
sp|Q8IWL1|SFPA2_HUMAN	tr|A0A4X2M7B8|A0A4X2M7B8_VOMUR	42.353	85	44	1	27	106	949	1033	0.018	42.4
sp|Q8IWL1|SFPA2_HUMAN	tr|A0A4X2M7B8|A0A4X2M7B8_VOMUR	50.000	60	23	1	28	87	534	586	0.18	39.3
sp|Q8IWL1|SFPA2_HUMAN	tr|A0A4X2M7B8|A0A4X2M7B8_VOMUR	42.857	91	45	2	23	106	290	380	0.23	38.9
sp|Q8IWL1|SFPA2_HUMAN	tr|A0A4X2M7B8|A0A4X2M7B8_VOMUR	52.381	63	25	2	28	90	1013	1070	0.39	38.1
sp|Q8IWL1|SFPA2_HUMAN	tr|A0A4X2M7B8|A0A4X2M7B8_VOMUR	33.858	127	60	3	28	137	833	952	3.1	35.0
sp|Q8IWL1|SFPA2_HUMAN	tr|A0A4X2M7B8|A0A4X2M7B8_VOMUR	37.273	110	39	3	23	106	966	1071	5.0	34.7
sp|Q8IWL1|SFPA2_HUMAN	tr|K7FZH7|K7FZH7_PELSI	30.108	186	112	5	10	184	5	183	1.99e-06	53.1
sp|Q8IWL1|SFPA2_HUMAN	tr|A0A2U3WL48|A0A2U3WL48_ODORO	53.086	81	32	2	28	106	1109	1185	2.19e-06	54.3
sp|Q8IWL1|SFPA2_HUMAN	tr|A0A2U3WL48|A0A2U3WL48_ODORO	39.286	112	65	2	28	137	846	956	0.003	44.7
sp|Q8IWL1|SFPA2_HUMAN	tr|A0A2U3WL48|A0A2U3WL48_ODORO	43.617	94	46	2	12	99	1039	1131	0.004	44.3
sp|Q8IWL1|SFPA2_HUMAN	tr|A0A2U3WL48|A0A2U3WL48_ODORO	45.349	86	37	1	26	101	1012	1097	0.005	43.9
sp|Q8IWL1|SFPA2_HUMAN	tr|A0A2U3WL48|A0A2U3WL48_ODORO	50.667	75	36	1	28	102	969	1042	0.007	43.5
sp|Q8IWL1|SFPA2_HUMAN	tr|A0A2U3WL48|A0A2U3WL48_ODORO	52.778	72	27	2	28	99	993	1057	0.008	43.1
sp|Q8IWL1|SFPA2_HUMAN	tr|A0A2U3WL48|A0A2U3WL48_ODORO	49.206	63	29	1	43	102	618	680	0.022	42.0
sp|Q8IWL1|SFPA2_HUMAN	tr|A0A2U3WL48|A0A2U3WL48_ODORO	43.678	87	34	2	27	101	488	571	0.027	41.6
sp|Q8IWL1|SFPA2_HUMAN	tr|A0A2U3WL48|A0A2U3WL48_ODORO	43.902	82	36	2	26	98	883	963	0.13	39.7
sp|Q8IWL1|SFPA2_HUMAN	tr|A0A2U3WL48|A0A2U3WL48_ODORO	33.846	130	43	3	12	98	520	649	4.9	34.7
sp|Q8IWL1|SFPA2_HUMAN	tr|A0A2U3WL48|A0A2U3WL48_ODORO	40.625	96	39	3	28	106	1026	1120	6.4	34.3
sp|Q8IWL1|SFPA2_HUMAN	tr|A0A2U3WL48|A0A2U3WL48_ODORO	41.176	68	39	1	48	115	1262	1328	7.0	34.3
sp|Q8IWL1|SFPA2_HUMAN	tr|A0A2U3WL48|A0A2U3WL48_ODORO	47.436	78	27	3	28	99	720	789	7.4	33.9
sp|Q8IWL1|SFPA2_HUMAN	tr|A0A2U3WL48|A0A2U3WL48_ODORO	37.113	97	30	2	27	105	274	357	7.7	33.9
sp|Q8IWL1|SFPA2_HUMAN	tr|A0A2U3WL48|A0A2U3WL48_ODORO	42.169	83	35	2	28	101	918	996	9.2	33.9
sp|Q8IWL2|SFTA1_HUMAN	sp|Q8IWL2|SFTA1_HUMAN	100.000	248	0	0	1	248	1	248	0.0	505
sp|Q8IWL2|SFTA1_HUMAN	tr|H2Q255|H2Q255_PANTR	99.194	248	2	0	1	248	16	263	0.0	503
sp|Q8IWL2|SFTA1_HUMAN	tr|G3SCR8|G3SCR8_GORGO	97.984	248	5	0	1	248	1	248	0.0	500
sp|Q8IWL2|SFTA1_HUMAN	tr|G3RGQ1|G3RGQ1_GORGO	97.581	248	6	0	1	248	1	248	1.30e-178	495
sp|Q8IWL2|SFTA1_HUMAN	sp|Q8IWL1|SFPA2_HUMAN	97.177	248	7	0	1	248	1	248	6.97e-178	493
sp|Q8IWL2|SFTA1_HUMAN	tr|A0A2R9BHD6|A0A2R9BHD6_PANPA	97.189	249	6	1	1	248	17	265	8.21e-176	488
sp|Q8IWL2|SFTA1_HUMAN	tr|H2PUN8|H2PUN8_PONAB	95.161	248	12	0	1	248	1	248	1.88e-160	449
sp|Q8IWL2|SFTA1_HUMAN	tr|A0A2J8JCK3|A0A2J8JCK3_PANTR	93.023	258	8	1	1	248	1	258	1.82e-158	444
sp|Q8IWL2|SFTA1_HUMAN	tr|A0A2K6K113|A0A2K6K113_RHIBE	92.742	248	18	0	1	248	1	248	1.28e-155	437
sp|Q8IWL2|SFTA1_HUMAN	sp|Q9TUC5|SFTPA_MACMU	91.935	248	20	0	1	248	1	248	3.22e-154	433
sp|Q8IWL2|SFTA1_HUMAN	tr|A0A2K5X2H9|A0A2K5X2H9_MACFA	91.935	248	20	0	1	248	1	248	3.22e-154	433
sp|Q8IWL2|SFTA1_HUMAN	tr|A0A2K5VD69|A0A2K5VD69_MACFA	91.532	248	21	0	1	248	18	265	3.39e-153	431
sp|Q8IWL2|SFTA1_HUMAN	tr|H2NAG2|H2NAG2_PONAB	94.758	248	13	0	1	248	1	248	4.24e-153	430
sp|Q8IWL2|SFTA1_HUMAN	tr|A0A5F7ZYI2|A0A5F7ZYI2_MACMU	91.532	248	21	0	1	248	1	248	6.57e-153	430
sp|Q8IWL2|SFTA1_HUMAN	tr|A0A2K6MA48|A0A2K6MA48_RHIBE	91.935	248	20	0	1	248	65	312	8.70e-153	433
sp|Q8IWL2|SFTA1_HUMAN	tr|H2NC63|H2NC63_PONAB	94.758	248	13	0	1	248	1	248	1.65e-152	429
sp|Q8IWL2|SFTA1_HUMAN	tr|A0A2I3MGY1|A0A2I3MGY1_PAPAN	92.653	245	18	0	1	245	72	316	9.50e-152	430
sp|Q8IWL2|SFTA1_HUMAN	tr|A0A0D9RAF1|A0A0D9RAF1_CHLSB	91.129	248	22	0	1	248	1	248	1.27e-151	426
sp|Q8IWL2|SFTA1_HUMAN	tr|A0A5F7ZSW2|A0A5F7ZSW2_MACMU	92.245	245	19	0	1	245	24	268	1.56e-151	427
sp|Q8IWL2|SFTA1_HUMAN	tr|A0A2R8P7W6|A0A2R8P7W6_CALJA	86.531	245	30	1	1	245	17	258	1.21e-140	400
sp|Q8IWL2|SFTA1_HUMAN	tr|A0A2K6UVJ1|A0A2K6UVJ1_SAIBB	83.665	251	34	3	1	248	67	313	2.66e-135	388
sp|Q8IWL2|SFTA1_HUMAN	tr|G1RID5|G1RID5_NOMLE	84.677	248	32	2	1	248	1	242	2.35e-133	380
sp|Q8IWL2|SFTA1_HUMAN	tr|A0A2R8MJU8|A0A2R8MJU8_CALJA	84.274	248	32	2	1	248	1	241	8.86e-130	371
sp|Q8IWL2|SFTA1_HUMAN	tr|A0A2K6GW60|A0A2K6GW60_PROCO	77.823	248	55	0	1	248	1	248	1.39e-127	366
sp|Q8IWL2|SFTA1_HUMAN	tr|A0A2K5CER7|A0A2K5CER7_AOTNA	84.274	248	28	2	1	248	17	253	3.06e-126	362
sp|Q8IWL2|SFTA1_HUMAN	tr|A0A1U7T3X9|A0A1U7T3X9_TARSY	77.823	248	55	0	1	248	1	248	2.19e-125	360
sp|Q8IWL2|SFTA1_HUMAN	tr|A0A2K5M3W1|A0A2K5M3W1_CERAT	79.435	248	34	2	1	248	1	231	1.91e-121	350
sp|Q8IWL2|SFTA1_HUMAN	tr|A0A2Y9EYE9|A0A2Y9EYE9_PHYMC	72.984	248	67	0	1	248	36	283	4.20e-119	345
sp|Q8IWL2|SFTA1_HUMAN	tr|A0A2Y9EB57|A0A2Y9EB57_TRIMA	73.790	248	65	0	1	248	1	248	6.03e-119	344
sp|Q8IWL2|SFTA1_HUMAN	sp|Q6RXL1|SFTPA_BOVIN	77.119	236	54	0	13	248	13	248	8.75e-119	343
sp|Q8IWL2|SFTA1_HUMAN	tr|A0A3Q1NJ66|A0A3Q1NJ66_BOVIN	77.119	236	54	0	13	248	74	309	1.71e-118	345
sp|Q8IWL2|SFTA1_HUMAN	tr|A0A2U3YQ21|A0A2U3YQ21_LEPWE	73.790	248	65	0	1	248	10	257	1.05e-117	341
sp|Q8IWL2|SFTA1_HUMAN	tr|W5PKD6|W5PKD6_SHEEP	76.695	236	55	0	13	248	22	257	2.25e-117	340
sp|Q8IWL2|SFTA1_HUMAN	sp|Q9TT06|SFTPA_SHEEP	76.695	236	55	0	13	248	13	248	4.56e-117	339
sp|Q8IWL2|SFTA1_HUMAN	tr|A0A2Y9PIJ9|A0A2Y9PIJ9_DELLE	75.000	248	62	0	1	248	36	283	6.16e-117	340
sp|Q8IWL2|SFTA1_HUMAN	sp|P06908|SFTPA_CANLF	74.597	248	63	0	1	248	1	248	1.38e-116	338
sp|Q8IWL2|SFTA1_HUMAN	tr|F1PYI4|F1PYI4_CANLF	75.806	248	60	0	1	248	30	277	6.28e-116	337
sp|Q8IWL2|SFTA1_HUMAN	tr|A0A384CIU3|A0A384CIU3_URSMA	74.194	248	64	0	1	248	1	248	7.19e-116	336
sp|Q8IWL2|SFTA1_HUMAN	tr|A0A452EGZ0|A0A452EGZ0_CAPHI	76.271	236	56	0	13	248	50	285	1.32e-115	337
sp|Q8IWL2|SFTA1_HUMAN	tr|A0A3Q0D8R7|A0A3Q0D8R7_MESAU	72.177	248	69	0	1	248	1	248	1.56e-115	335
sp|Q8IWL2|SFTA1_HUMAN	tr|A0A1S3AEJ3|A0A1S3AEJ3_ERIEU	69.758	248	75	0	1	248	1	248	3.84e-115	334
sp|Q8IWL2|SFTA1_HUMAN	sp|P49874|SFTPA_PIG	73.494	249	65	1	1	248	1	249	1.03e-114	333
sp|Q8IWL2|SFTA1_HUMAN	tr|G5C4H8|G5C4H8_HETGA	70.968	248	72	0	1	248	1	248	1.38e-114	333
sp|Q8IWL2|SFTA1_HUMAN	sp|P12842|SFTPA_RABIT	75.527	237	58	0	12	248	11	247	1.57e-114	333
sp|Q8IWL2|SFTA1_HUMAN	tr|A0A2I2UK03|A0A2I2UK03_FELCA	73.387	248	66	0	1	248	10	257	1.76e-113	330
sp|Q8IWL2|SFTA1_HUMAN	tr|A0A287CZA1|A0A287CZA1_ICTTR	75.000	236	59	0	13	248	13	248	3.41e-113	329
sp|Q8IWL2|SFTA1_HUMAN	sp|P50403|SFTPA_CAVPO	70.968	248	71	1	1	248	1	247	6.49e-113	328
sp|Q8IWL2|SFTA1_HUMAN	tr|G3SPS6|G3SPS6_LOXAF	63.333	270	65	3	13	248	10	279	7.54e-113	330
sp|Q8IWL2|SFTA1_HUMAN	tr|A0A1S3GHP5|A0A1S3GHP5_DIPOR	71.774	248	70	0	1	248	1	248	8.10e-113	328
sp|Q8IWL2|SFTA1_HUMAN	tr|H9KVQ3|H9KVQ3_CALJA	77.912	249	37	3	1	248	1	232	1.14e-112	327
sp|Q8IWL2|SFTA1_HUMAN	tr|A0A2U3ZIP5|A0A2U3ZIP5_ODORO	73.251	243	65	0	6	248	35	277	1.77e-112	328
sp|Q8IWL2|SFTA1_HUMAN	sp|P35242|SFTPA_MOUSE	70.968	248	72	0	1	248	1	248	5.94e-112	326
sp|Q8IWL2|SFTA1_HUMAN	tr|A0A2U3V6P5|A0A2U3V6P5_TURTR	72.581	248	68	0	1	248	36	283	2.25e-111	326
sp|Q8IWL2|SFTA1_HUMAN	tr|M3XWU6|M3XWU6_MUSPF	72.581	248	68	0	1	248	1	248	4.70e-111	324
sp|Q8IWL2|SFTA1_HUMAN	tr|A0A096P4G8|A0A096P4G8_PAPAN	69.960	253	59	5	1	248	1	241	1.18e-110	323
sp|Q8IWL2|SFTA1_HUMAN	tr|A0A5F9CJ40|A0A5F9CJ40_RABIT	75.214	234	58	0	12	245	81	314	2.87e-110	328
sp|Q8IWL2|SFTA1_HUMAN	tr|A0A091DKJ7|A0A091DKJ7_FUKDA	70.612	245	72	0	1	245	1	245	6.70e-108	325
sp|Q8IWL2|SFTA1_HUMAN	tr|A0A091DKJ7|A0A091DKJ7_FUKDA	35.455	220	127	6	34	248	286	495	3.31e-28	117
sp|Q8IWL2|SFTA1_HUMAN	tr|A0A340XY89|A0A340XY89_LIPVE	72.984	248	67	0	1	248	1	248	2.47e-107	315
sp|Q8IWL2|SFTA1_HUMAN	tr|A0A2I3GUA0|A0A2I3GUA0_NOMLE	93.407	182	12	0	1	182	17	198	5.03e-107	312
sp|Q8IWL2|SFTA1_HUMAN	tr|G3HQ14|G3HQ14_CRIGR	68.952	248	67	1	1	248	1	238	4.87e-106	311
sp|Q8IWL2|SFTA1_HUMAN	sp|Q95L88|SFTPA_HORSE	73.387	248	66	0	1	248	1	248	1.20e-101	300
sp|Q8IWL2|SFTA1_HUMAN	tr|L5KCU0|L5KCU0_PTEAL	67.742	248	54	1	1	248	1	222	1.45e-101	299
sp|Q8IWL2|SFTA1_HUMAN	tr|F7AUX9|F7AUX9_HORSE	73.387	248	66	0	1	248	18	265	2.30e-101	300
sp|Q8IWL2|SFTA1_HUMAN	tr|A0A4X2LAE5|A0A4X2LAE5_VOMUR	66.129	248	83	1	1	248	1	247	5.53e-101	298
sp|Q8IWL2|SFTA1_HUMAN	tr|A0A2K5KKE5|A0A2K5KKE5_CERAT	88.387	155	18	0	94	248	23	177	1.86e-98	289
sp|Q8IWL2|SFTA1_HUMAN	tr|A0A5G2QQ84|A0A5G2QQ84_PIG	76.836	177	41	0	72	248	118	294	2.88e-97	291
sp|Q8IWL2|SFTA1_HUMAN	tr|F6YXA1|F6YXA1_ORNAN	67.105	228	75	0	21	248	21	248	5.85e-91	273
sp|Q8IWL2|SFTA1_HUMAN	tr|F7EYA0|F7EYA0_MACMU	77.483	151	34	0	98	248	1	151	1.05e-84	253
sp|Q8IWL2|SFTA1_HUMAN	tr|K7FQ27|K7FQ27_PELSI	55.466	247	109	1	3	248	2	248	4.23e-79	243
sp|Q8IWL2|SFTA1_HUMAN	tr|H9GPZ2|H9GPZ2_ANOCA	53.629	248	112	1	1	248	15	259	2.57e-75	234
sp|Q8IWL2|SFTA1_HUMAN	tr|A0A3Q0HGH5|A0A3Q0HGH5_ALLSI	49.123	228	100	3	34	248	41	265	3.92e-69	218
sp|Q8IWL2|SFTA1_HUMAN	tr|A0A1L8FK85|A0A1L8FK85_XENLA	55.024	209	94	0	40	248	2	210	6.23e-68	213
sp|Q8IWL2|SFTA1_HUMAN	tr|A0A5G3INR7|A0A5G3INR7_XENTR	49.593	246	115	3	6	248	10	249	1.58e-64	206
sp|Q8IWL2|SFTA1_HUMAN	tr|A0A5G3IPJ2|A0A5G3IPJ2_XENTR	47.964	221	105	2	28	248	19	229	9.09e-63	201
sp|Q8IWL2|SFTA1_HUMAN	tr|A0A226NLD8|A0A226NLD8_CALSU	46.995	183	95	1	66	248	22	202	1.38e-56	184
sp|Q8IWL2|SFTA1_HUMAN	tr|G1MQQ7|G1MQQ7_MELGA	38.618	246	123	4	6	248	2	222	2.17e-55	181
sp|Q8IWL2|SFTA1_HUMAN	tr|A0A2I0MF24|A0A2I0MF24_COLLI	48.023	177	89	1	75	248	25	201	7.95e-55	179
sp|Q8IWL2|SFTA1_HUMAN	tr|A0A3Q0HKR6|A0A3Q0HKR6_ALLSI	53.416	161	75	0	88	248	32	192	1.17e-54	179
sp|Q8IWL2|SFTA1_HUMAN	tr|A0A1L8FK97|A0A1L8FK97_XENLA	49.351	154	78	0	95	248	30	183	2.01e-52	172
sp|Q8IWL2|SFTA1_HUMAN	tr|R0LUN1|R0LUN1_ANAPL	45.503	189	93	2	60	248	16	194	2.51e-52	173
sp|Q8IWL2|SFTA1_HUMAN	tr|A0A151MT53|A0A151MT53_ALLMI	52.795	161	76	0	88	248	212	372	4.56e-52	177
sp|Q8IWL2|SFTA1_HUMAN	tr|A0A151MT53|A0A151MT53_ALLMI	54.891	184	83	0	13	196	10	193	3.42e-48	167
sp|Q8IWL2|SFTA1_HUMAN	tr|A0A4X2L4U8|A0A4X2L4U8_VOMUR	52.174	161	70	2	88	248	104	257	4.35e-51	172
sp|Q8IWL2|SFTA1_HUMAN	tr|G1MQQ5|G1MQQ5_MELGA	45.763	177	90	2	78	248	22	198	1.35e-50	168
sp|Q8IWL2|SFTA1_HUMAN	tr|H0WNZ7|H0WNZ7_OTOGA	34.375	352	124	9	1	248	1	349	2.00e-50	173
sp|Q8IWL2|SFTA1_HUMAN	tr|A0A091IUY2|A0A091IUY2_CALAN	54.762	126	57	0	123	248	1	126	1.58e-47	158
sp|Q8IWL2|SFTA1_HUMAN	tr|A0A093IHF0|A0A093IHF0_DRYPU	52.800	125	59	0	124	248	1	125	1.39e-45	153
sp|Q8IWL2|SFTA1_HUMAN	tr|A0A226NL01|A0A226NL01_CALSU	46.000	150	81	0	99	248	56	205	2.77e-45	155
sp|Q8IWL2|SFTA1_HUMAN	tr|A0A091JFR1|A0A091JFR1_EGRGA	53.600	125	58	0	124	248	1	125	4.17e-45	152
sp|Q8IWL2|SFTA1_HUMAN	tr|A0A099Z8Y6|A0A099Z8Y6_TINGU	51.200	125	61	0	124	248	1	125	8.82e-45	151
sp|Q8IWL2|SFTA1_HUMAN	tr|A0A0Q3P1M1|A0A0Q3P1M1_AMAAE	46.897	145	77	0	104	248	140	284	1.75e-44	155
sp|Q8IWL2|SFTA1_HUMAN	tr|A0A0Q3P1M1|A0A0Q3P1M1_AMAAE	45.455	77	42	0	119	195	61	137	1.89e-13	73.6
sp|Q8IWL2|SFTA1_HUMAN	tr|H0Z704|H0Z704_TAEGU	47.826	138	72	0	111	248	62	199	3.04e-44	152
sp|Q8IWL2|SFTA1_HUMAN	tr|A0A087R163|A0A087R163_APTFO	52.800	125	59	0	124	248	1	125	4.80e-44	149
sp|Q8IWL2|SFTA1_HUMAN	tr|A0A091WFM8|A0A091WFM8_OPIHO	52.800	125	59	0	124	248	1	125	1.09e-43	148
sp|Q8IWL2|SFTA1_HUMAN	tr|A0A087R162|A0A087R162_APTFO	50.000	126	63	0	123	248	1	126	1.22e-43	148
sp|Q8IWL2|SFTA1_HUMAN	tr|H0Z706|H0Z706_TAEGU	52.000	125	60	0	124	248	2	126	1.63e-43	148
sp|Q8IWL2|SFTA1_HUMAN	tr|A0A4X2LD62|A0A4X2LD62_VOMUR	36.111	252	146	5	7	248	6	252	1.77e-43	152
sp|Q8IWL2|SFTA1_HUMAN	tr|A0A093G6E1|A0A093G6E1_DRYPU	50.794	126	62	0	123	248	1	126	1.21e-42	145
sp|Q8IWL2|SFTA1_HUMAN	tr|A0A5G3IPK6|A0A5G3IPK6_XENTR	33.962	265	151	6	7	248	13	276	3.36e-42	149
sp|Q8IWL2|SFTA1_HUMAN	tr|A0A5G3IP80|A0A5G3IP80_XENTR	33.962	265	151	6	7	248	17	280	3.68e-42	149
sp|Q8IWL2|SFTA1_HUMAN	tr|W5PVL4|W5PVL4_SHEEP	37.945	253	130	7	8	248	10	247	1.06e-41	147
sp|Q8IWL2|SFTA1_HUMAN	tr|A0A2I0MFA9|A0A2I0MFA9_COLLI	44.521	146	81	0	103	248	182	327	1.96e-41	149
sp|Q8IWL2|SFTA1_HUMAN	tr|L5JNP2|L5JNP2_PTEAL	38.739	222	115	7	34	248	38	245	2.53e-41	146
sp|Q8IWL2|SFTA1_HUMAN	tr|A0A452EPD2|A0A452EPD2_CAPHI	38.565	223	114	6	34	248	40	247	5.19e-41	145
sp|Q8IWL2|SFTA1_HUMAN	tr|K7FW02|K7FW02_PELSI	39.545	220	120	5	36	248	46	259	1.17e-40	145
sp|Q8IWL2|SFTA1_HUMAN	tr|H0WYK2|H0WYK2_OTOGA	35.955	267	125	7	28	248	109	375	1.88e-40	147
sp|Q8IWL2|SFTA1_HUMAN	tr|A0A1S3GFP5|A0A1S3GFP5_DIPOR	38.961	231	127	4	27	248	146	371	2.23e-40	147
sp|Q8IWL2|SFTA1_HUMAN	tr|A0A1S3GFP5|A0A1S3GFP5_DIPOR	55.738	61	20	2	36	90	41	100	9.42e-05	48.5
sp|Q8IWL2|SFTA1_HUMAN	tr|A0A2Y9EZJ1|A0A2Y9EZJ1_PHYMC	40.171	234	123	5	27	248	160	388	2.27e-40	147
sp|Q8IWL2|SFTA1_HUMAN	tr|A0A1U7S985|A0A1U7S985_ALLSI	36.652	221	119	4	36	248	43	250	2.59e-40	144
sp|Q8IWL2|SFTA1_HUMAN	tr|A0A2K6F030|A0A2K6F030_PROCO	40.359	223	110	7	34	248	38	245	5.01e-40	143
sp|Q8IWL2|SFTA1_HUMAN	tr|G1TK26|G1TK26_RABIT	39.301	229	123	4	27	248	131	350	9.39e-40	145
sp|Q8IWL2|SFTA1_HUMAN	tr|A0A151MT52|A0A151MT52_ALLMI	36.652	221	119	4	36	248	27	234	1.52e-39	141
sp|Q8IWL2|SFTA1_HUMAN	tr|F6ZNY9|F6ZNY9_ORNAN	40.000	230	129	5	27	248	147	375	1.55e-39	145
sp|Q8IWL2|SFTA1_HUMAN	tr|F6ZNY9|F6ZNY9_ORNAN	46.250	80	33	3	36	106	42	120	0.001	45.4
sp|Q8IWL2|SFTA1_HUMAN	tr|A0A4X2LB52|A0A4X2LB52_VOMUR	38.182	220	118	5	34	248	169	375	1.95e-38	142
sp|Q8IWL2|SFTA1_HUMAN	tr|A0A4X2LB52|A0A4X2LB52_VOMUR	38.462	104	48	4	1	88	2	105	0.35	37.7
sp|Q8IWL2|SFTA1_HUMAN	tr|G3HQ12|G3HQ12_CRIGR	38.356	219	126	4	38	248	118	335	3.11e-38	140
sp|Q8IWL2|SFTA1_HUMAN	tr|R0K2B1|R0K2B1_ANAPL	38.532	218	121	6	36	247	43	253	4.70e-38	138
sp|Q8IWL2|SFTA1_HUMAN	tr|A0A2Y9PIF2|A0A2Y9PIF2_DELLE	34.646	254	144	8	6	248	21	263	4.83e-38	138
sp|Q8IWL2|SFTA1_HUMAN	tr|R0LEQ8|R0LEQ8_ANAPL	48.739	119	60	1	131	248	7	125	4.89e-38	134
sp|Q8IWL2|SFTA1_HUMAN	tr|G1PZF8|G1PZF8_MYOLU	41.277	235	120	7	27	248	147	376	5.45e-38	141
sp|Q8IWL2|SFTA1_HUMAN	tr|A0A452F525|A0A452F525_CAPHI	38.559	236	121	5	27	248	144	369	5.80e-38	141
sp|Q8IWL2|SFTA1_HUMAN	tr|A0A452F525|A0A452F525_CAPHI	51.613	62	23	2	35	90	41	101	0.14	38.9
sp|Q8IWL2|SFTA1_HUMAN	tr|A0A226NL38|A0A226NL38_CALSU	36.400	250	145	7	6	248	17	259	6.86e-38	138
sp|Q8IWL2|SFTA1_HUMAN	tr|G1QAB4|G1QAB4_MYOLU	42.593	216	111	6	45	248	15	229	6.98e-38	137
sp|Q8IWL2|SFTA1_HUMAN	tr|F7DJE3|F7DJE3_HORSE	34.457	267	129	5	28	248	109	375	1.42e-37	140
sp|Q8IWL2|SFTA1_HUMAN	tr|F7DJE3|F7DJE3_HORSE	46.269	67	26	2	26	92	92	148	1.4	35.8
sp|Q8IWL2|SFTA1_HUMAN	tr|F7DJE3|F7DJE3_HORSE	47.619	63	32	1	37	99	91	152	2.7	35.0
sp|Q8IWL2|SFTA1_HUMAN	tr|K7FYU8|K7FYU8_PELSI	34.440	241	139	4	27	248	133	373	1.44e-37	140
sp|Q8IWL2|SFTA1_HUMAN	tr|K7FYU8|K7FYU8_PELSI	43.210	81	21	2	36	101	43	113	1.68e-04	47.8
sp|Q8IWL2|SFTA1_HUMAN	tr|I3N6D5|I3N6D5_ICTTR	34.848	264	126	6	31	248	112	375	2.76e-37	139
sp|Q8IWL2|SFTA1_HUMAN	tr|I3N6D5|I3N6D5_ICTTR	53.061	49	22	1	51	99	63	110	4.1	34.7
sp|Q8IWL2|SFTA1_HUMAN	tr|I3N6D5|I3N6D5_ICTTR	43.750	64	31	2	37	95	64	127	8.7	33.5
sp|Q8IWL2|SFTA1_HUMAN	tr|G1NV76|G1NV76_MYOLU	39.316	234	125	6	27	248	151	379	3.83e-37	139
sp|Q8IWL2|SFTA1_HUMAN	sp|P42916|CL43_BOVIN	35.776	232	120	5	29	248	107	321	8.58e-37	137
sp|Q8IWL2|SFTA1_HUMAN	tr|L5KD71|L5KD71_PTEAL	35.458	251	103	4	35	248	41	269	9.86e-37	135
sp|Q8IWL2|SFTA1_HUMAN	tr|H9G9M5|H9G9M5_ANOCA	36.641	262	147	9	1	248	1	257	1.32e-36	134
sp|Q8IWL2|SFTA1_HUMAN	tr|A0A2K6TZM3|A0A2K6TZM3_SAIBB	36.905	252	132	7	23	248	125	375	1.47e-36	137
sp|Q8IWL2|SFTA1_HUMAN	tr|A0A2K6TZM3|A0A2K6TZM3_SAIBB	45.455	66	20	2	39	98	45	100	0.39	37.7
sp|Q8IWL2|SFTA1_HUMAN	tr|A0A1U7TP05|A0A1U7TP05_TARSY	35.714	252	135	4	23	248	124	374	1.65e-36	137
sp|Q8IWL2|SFTA1_HUMAN	tr|A0A1U7TP05|A0A1U7TP05_TARSY	45.313	64	19	2	39	96	44	97	0.44	37.4
sp|Q8IWL2|SFTA1_HUMAN	tr|H9KWY4|H9KWY4_CALJA	36.957	230	136	4	27	248	147	375	1.66e-36	137
sp|Q8IWL2|SFTA1_HUMAN	tr|H9KWY4|H9KWY4_CALJA	50.000	58	25	2	39	96	45	98	0.33	37.7
sp|Q8IWL2|SFTA1_HUMAN	tr|A0A099ZAK9|A0A099ZAK9_TINGU	45.968	124	67	0	125	248	1	124	2.00e-36	130
sp|Q8IWL2|SFTA1_HUMAN	tr|A0A099ZWY1|A0A099ZWY1_TINGU	45.968	124	67	0	125	248	1	124	2.04e-36	130
sp|Q8IWL2|SFTA1_HUMAN	tr|A0A3Q0D7R4|A0A3Q0D7R4_MESAU	36.255	251	135	5	23	248	159	409	2.15e-36	137
sp|Q8IWL2|SFTA1_HUMAN	tr|A0A3Q0D7R4|A0A3Q0D7R4_MESAU	53.571	56	19	2	35	84	75	129	0.12	39.3
sp|Q8IWL2|SFTA1_HUMAN	tr|A0A2Y9PTR3|A0A2Y9PTR3_DELLE	37.097	248	129	4	27	248	129	375	2.35e-36	137
sp|Q8IWL2|SFTA1_HUMAN	tr|A0A2Y9PTR3|A0A2Y9PTR3_DELLE	51.786	56	20	2	35	84	41	95	0.48	37.4
sp|Q8IWL2|SFTA1_HUMAN	tr|A0A2U4AK96|A0A2U4AK96_TURTR	36.652	221	123	6	34	248	38	247	3.33e-36	133
sp|Q8IWL2|SFTA1_HUMAN	sp|P35246|SFTPD_BOVIN	37.826	230	131	4	27	248	144	369	4.02e-36	136
sp|Q8IWL2|SFTA1_HUMAN	sp|P35246|SFTPD_BOVIN	55.357	56	18	2	35	84	41	95	0.024	41.2
sp|Q8IWL2|SFTA1_HUMAN	tr|A0A4X2LB84|A0A4X2LB84_VOMUR	36.975	238	125	6	34	248	39	274	4.20e-36	134
sp|Q8IWL2|SFTA1_HUMAN	tr|A0A1L8FKA2|A0A1L8FKA2_XENLA	35.714	266	135	8	3	248	28	277	4.40e-36	134
sp|Q8IWL2|SFTA1_HUMAN	tr|A0A2Y9EYZ7|A0A2Y9EYZ7_PHYMC	36.199	221	124	6	34	248	37	246	7.24e-36	132
sp|Q8IWL2|SFTA1_HUMAN	tr|M3XWV0|M3XWV0_MUSPF	38.318	214	119	5	40	248	37	242	7.68e-36	132
sp|Q8IWL2|SFTA1_HUMAN	tr|G1MQS8|G1MQS8_MELGA	34.387	253	150	7	6	248	12	258	8.37e-36	132
sp|Q8IWL2|SFTA1_HUMAN	tr|A0A091I7T5|A0A091I7T5_CALAN	46.400	125	67	0	124	248	1	125	9.97e-36	128
sp|Q8IWL2|SFTA1_HUMAN	tr|A0A2Y9EA20|A0A2Y9EA20_TRIMA	35.931	231	137	5	27	248	147	375	1.38e-35	135
sp|Q8IWL2|SFTA1_HUMAN	tr|A0A2Y9EA20|A0A2Y9EA20_TRIMA	40.000	100	47	4	1	88	1	99	0.083	39.7
sp|Q8IWL2|SFTA1_HUMAN	tr|A0A2Y9E9S0|A0A2Y9E9S0_TRIMA	34.109	258	149	7	1	248	1	247	1.55e-35	131
sp|Q8IWL2|SFTA1_HUMAN	tr|H9G9K9|H9G9K9_ANOCA	37.719	228	130	5	28	248	163	385	1.58e-35	135
sp|Q8IWL2|SFTA1_HUMAN	tr|H9G9K9|H9G9K9_ANOCA	40.964	83	30	3	36	103	54	132	0.24	38.1
sp|Q8IWL2|SFTA1_HUMAN	tr|R4GAR1|R4GAR1_ANOCA	37.179	234	123	6	25	248	35	254	1.65e-35	131
sp|Q8IWL2|SFTA1_HUMAN	tr|H2NAF9|H2NAF9_PONAB	37.339	233	131	5	27	248	147	375	1.84e-35	134
sp|Q8IWL2|SFTA1_HUMAN	tr|H2NAF9|H2NAF9_PONAB	50.877	57	24	2	40	96	46	98	0.25	38.1
sp|Q8IWL2|SFTA1_HUMAN	tr|L7N1I7|L7N1I7_MYOLU	41.518	224	114	8	35	248	40	256	2.10e-35	131
sp|Q8IWL2|SFTA1_HUMAN	tr|A0A340XSK1|A0A340XSK1_LIPVE	36.652	221	123	6	34	248	38	247	2.30e-35	131
sp|Q8IWL2|SFTA1_HUMAN	tr|A0A091DFT3|A0A091DFT3_FUKDA	36.170	235	131	5	27	248	147	375	2.34e-35	134
sp|Q8IWL2|SFTA1_HUMAN	tr|A0A091DFT3|A0A091DFT3_FUKDA	44.286	70	23	2	35	98	41	100	0.008	42.7
sp|Q8IWL2|SFTA1_HUMAN	tr|W5PK07|W5PK07_SHEEP	37.555	229	133	5	27	248	144	369	2.78e-35	134
sp|Q8IWL2|SFTA1_HUMAN	tr|W5PK07|W5PK07_SHEEP	51.786	56	20	2	35	84	41	95	1.5	35.8
sp|Q8IWL2|SFTA1_HUMAN	tr|A0A2K6FW21|A0A2K6FW21_PROCO	35.714	252	127	5	27	248	128	374	3.45e-35	134
sp|Q8IWL2|SFTA1_HUMAN	tr|A0A2K6FW21|A0A2K6FW21_PROCO	57.143	42	11	2	39	74	44	84	2.0	35.4
sp|Q8IWL2|SFTA1_HUMAN	tr|G3H7W9|G3H7W9_CRIGR	36.015	261	141	8	1	248	1	248	5.61e-35	130
sp|Q8IWL2|SFTA1_HUMAN	tr|G5C4H5|G5C4H5_HETGA	35.000	240	137	4	28	248	136	375	6.06e-35	133
sp|Q8IWL2|SFTA1_HUMAN	tr|G5C4H5|G5C4H5_HETGA	42.647	68	23	2	35	96	41	98	1.4	35.8
sp|Q8IWL2|SFTA1_HUMAN	tr|A0A3Q0HGH3|A0A3Q0HGH3_ALLSI	47.287	129	67	1	120	248	36	163	8.00e-35	127
sp|Q8IWL2|SFTA1_HUMAN	tr|A0A2K5YJB2|A0A2K5YJB2_MANLE	34.661	251	139	4	23	248	125	375	1.11e-34	132
sp|Q8IWL2|SFTA1_HUMAN	tr|A0A2K5YJB2|A0A2K5YJB2_MANLE	50.000	58	25	2	39	96	45	98	0.47	37.4
sp|Q8IWL2|SFTA1_HUMAN	sp|P35247|SFTPD_HUMAN	36.245	229	139	4	27	248	147	375	1.27e-34	132
sp|Q8IWL2|SFTA1_HUMAN	sp|P35247|SFTPD_HUMAN	50.000	58	25	2	39	96	45	98	0.25	38.1
sp|Q8IWL2|SFTA1_HUMAN	tr|A0A2K5MPQ1|A0A2K5MPQ1_CERAT	34.661	251	139	4	23	248	125	375	1.39e-34	132
sp|Q8IWL2|SFTA1_HUMAN	tr|A0A2K5MPQ1|A0A2K5MPQ1_CERAT	50.000	58	25	2	39	96	45	98	0.52	37.4
sp|Q8IWL2|SFTA1_HUMAN	tr|A0A1S2ZKJ9|A0A1S2ZKJ9_ERIEU	36.078	255	146	6	1	248	1	245	1.58e-34	129
sp|Q8IWL2|SFTA1_HUMAN	tr|A0A5G3IP25|A0A5G3IP25_XENTR	35.000	260	138	8	1	248	12	252	1.61e-34	129
sp|Q8IWL2|SFTA1_HUMAN	tr|G1QC23|G1QC23_MYOLU	36.154	260	143	7	3	248	2	252	1.64e-34	129
sp|Q8IWL2|SFTA1_HUMAN	tr|G1RIC2|G1RIC2_NOMLE	35.458	251	137	4	23	248	125	375	1.66e-34	132
sp|Q8IWL2|SFTA1_HUMAN	tr|G1RIC2|G1RIC2_NOMLE	48.438	64	17	2	39	96	45	98	0.012	42.4
sp|Q8IWL2|SFTA1_HUMAN	tr|H0X988|H0X988_OTOGA	35.102	245	142	8	11	248	14	248	1.91e-34	129
sp|Q8IWL2|SFTA1_HUMAN	tr|A0A340XVS4|A0A340XVS4_LIPVE	35.887	248	132	4	27	248	129	375	3.07e-34	131
sp|Q8IWL2|SFTA1_HUMAN	tr|A0A340XVS4|A0A340XVS4_LIPVE	46.552	58	20	2	39	85	45	102	1.3	36.2
sp|Q8IWL2|SFTA1_HUMAN	tr|A0A2K6MKB0|A0A2K6MKB0_RHIBE	34.818	247	136	4	27	248	168	414	3.67e-34	132
sp|Q8IWL2|SFTA1_HUMAN	tr|A0A2K6MKB0|A0A2K6MKB0_RHIBE	50.877	57	24	2	40	96	85	137	0.58	37.0
sp|Q8IWL2|SFTA1_HUMAN	tr|A0A2K5CEK1|A0A2K5CEK1_AOTNA	39.171	217	127	4	37	248	144	360	6.37e-34	130
sp|Q8IWL2|SFTA1_HUMAN	tr|A0A2K5CEK1|A0A2K5CEK1_AOTNA	50.820	61	23	2	39	93	45	104	8.7	33.5
sp|Q8IWL2|SFTA1_HUMAN	sp|Q1PBC5|SFTPD_MACMU	34.661	251	139	4	23	248	125	375	7.54e-34	130
sp|Q8IWL2|SFTA1_HUMAN	sp|Q1PBC5|SFTPD_MACMU	50.000	58	25	2	39	96	45	98	0.25	38.1
sp|Q8IWL2|SFTA1_HUMAN	tr|A0A2K5VUW3|A0A2K5VUW3_MACFA	34.661	251	139	4	23	248	125	375	7.54e-34	130
sp|Q8IWL2|SFTA1_HUMAN	tr|A0A2K5VUW3|A0A2K5VUW3_MACFA	50.000	58	25	2	39	96	45	98	0.16	38.9
sp|Q8IWL2|SFTA1_HUMAN	tr|A0A2K5U7W5|A0A2K5U7W5_MACFA	34.630	257	149	10	1	248	1	247	8.58e-34	127
sp|Q8IWL2|SFTA1_HUMAN	tr|A0A1U7T140|A0A1U7T140_TARSY	34.413	247	138	7	11	248	14	245	1.05e-33	127
sp|Q8IWL2|SFTA1_HUMAN	tr|A0A452DJR7|A0A452DJR7_BOVIN	36.052	233	133	4	27	248	141	368	1.14e-33	129
sp|Q8IWL2|SFTA1_HUMAN	tr|B7ZTQ7|B7ZTQ7_XENTR	34.387	253	141	5	8	248	13	252	1.18e-33	127
sp|Q8IWL2|SFTA1_HUMAN	tr|A0A1S3NA11|A0A1S3NA11_SALSA	36.444	225	131	5	26	248	36	250	1.28e-33	126
sp|Q8IWL2|SFTA1_HUMAN	tr|G3R0R1|G3R0R1_GORGO	36.681	229	138	4	27	248	147	375	1.65e-33	129
sp|Q8IWL2|SFTA1_HUMAN	tr|G3R0R1|G3R0R1_GORGO	50.000	58	25	2	39	96	45	98	0.25	38.1
sp|Q8IWL2|SFTA1_HUMAN	tr|A0A2I3SML9|A0A2I3SML9_PANTR	36.681	229	138	4	27	248	147	375	1.79e-33	129
sp|Q8IWL2|SFTA1_HUMAN	tr|A0A2I3SML9|A0A2I3SML9_PANTR	50.000	58	25	2	39	96	45	98	0.25	38.1
sp|Q8IWL2|SFTA1_HUMAN	tr|A0A5G3IP45|A0A5G3IP45_XENTR	35.857	251	148	6	3	248	13	255	1.92e-33	126
sp|Q8IWL2|SFTA1_HUMAN	sp|O02659|MBL2_BOVIN	36.923	260	128	9	7	248	6	247	2.01e-33	126
sp|Q8IWL2|SFTA1_HUMAN	tr|G3SPS7|G3SPS7_LOXAF	33.721	258	123	6	38	248	119	375	2.26e-33	129
sp|Q8IWL2|SFTA1_HUMAN	tr|G3SPS7|G3SPS7_LOXAF	51.613	62	23	2	35	90	41	101	0.064	40.0
sp|Q8IWL2|SFTA1_HUMAN	tr|A0A0D9RAG4|A0A0D9RAG4_CHLSB	34.661	251	139	4	23	248	125	375	2.26e-33	129
sp|Q8IWL2|SFTA1_HUMAN	tr|A0A0D9RAG4|A0A0D9RAG4_CHLSB	50.000	58	25	2	39	96	45	98	0.62	37.0
sp|Q8IWL2|SFTA1_HUMAN	tr|A0A096P4G4|A0A096P4G4_PAPAN	34.661	251	139	4	23	248	125	375	2.58e-33	129
sp|Q8IWL2|SFTA1_HUMAN	tr|A0A096P4G4|A0A096P4G4_PAPAN	50.000	58	25	2	39	96	45	98	0.62	37.0
sp|Q8IWL2|SFTA1_HUMAN	tr|A0A1L8FK64|A0A1L8FK64_XENLA	35.556	225	130	3	29	248	38	252	2.97e-33	125
sp|Q8IWL2|SFTA1_HUMAN	tr|A0A2R9BYW6|A0A2R9BYW6_PANPA	36.681	229	138	4	27	248	147	375	3.02e-33	128
sp|Q8IWL2|SFTA1_HUMAN	tr|A0A2R9BYW6|A0A2R9BYW6_PANPA	50.000	58	25	2	39	96	45	98	0.25	38.1
sp|Q8IWL2|SFTA1_HUMAN	sp|P23805|CONG_BOVIN	36.522	230	136	4	27	248	144	371	4.41e-33	128
sp|Q8IWL2|SFTA1_HUMAN	tr|A0A2K6KM81|A0A2K6KM81_RHIBE	33.852	257	151	10	1	248	1	247	4.47e-33	125
sp|Q8IWL2|SFTA1_HUMAN	sp|Q8MHZ9|CL46_BOVIN	35.345	232	136	4	27	248	144	371	4.90e-33	128
sp|Q8IWL2|SFTA1_HUMAN	sp|Q8MHZ9|CL46_BOVIN	52.941	51	17	2	40	84	46	95	7.7	33.5
sp|Q8IWL2|SFTA1_HUMAN	tr|A0A5G2QFX9|A0A5G2QFX9_PIG	33.065	248	133	8	11	248	13	237	7.52e-33	124
sp|Q8IWL2|SFTA1_HUMAN	tr|A0A5G3IPZ9|A0A5G3IPZ9_XENTR	34.496	258	136	8	3	248	5	241	1.91e-32	123
sp|Q8IWL2|SFTA1_HUMAN	sp|P50404|SFTPD_MOUSE	34.496	258	121	7	38	248	118	374	2.13e-32	126
sp|Q8IWL2|SFTA1_HUMAN	sp|P50404|SFTPD_MOUSE	49.296	71	23	2	35	99	40	103	0.005	43.5
sp|Q8IWL2|SFTA1_HUMAN	tr|A0A4X2LD35|A0A4X2LD35_VOMUR	34.201	269	125	8	1	248	4	241	2.61e-32	123
sp|Q8IWL2|SFTA1_HUMAN	tr|G1Q5Q5|G1Q5Q5_MYOLU	36.471	255	123	6	28	248	127	376	2.74e-32	126
sp|Q8IWL2|SFTA1_HUMAN	tr|G1Q5Q5|G1Q5Q5_MYOLU	55.814	43	12	2	35	71	41	82	6.0	33.9
sp|Q8IWL2|SFTA1_HUMAN	sp|Q9XSW3|MBL2_PIG	35.023	217	121	6	35	248	39	238	2.98e-32	122
sp|Q8IWL2|SFTA1_HUMAN	tr|A0A0D9R3Y8|A0A0D9R3Y8_CHLSB	36.697	218	123	5	35	248	47	253	2.99e-32	123
sp|Q8IWL2|SFTA1_HUMAN	tr|A0A096P587|A0A096P587_PAPAN	37.156	218	122	5	35	248	47	253	3.15e-32	123
sp|Q8IWL2|SFTA1_HUMAN	tr|A0A384CHJ7|A0A384CHJ7_URSMA	36.481	233	134	4	28	248	145	375	3.39e-32	125
sp|Q8IWL2|SFTA1_HUMAN	tr|A0A384CHJ7|A0A384CHJ7_URSMA	51.613	62	23	2	35	90	41	101	0.013	42.4
sp|Q8IWL2|SFTA1_HUMAN	tr|A0A1D5R122|A0A1D5R122_MACMU	37.156	218	122	5	35	248	47	253	4.07e-32	122
sp|Q8IWL2|SFTA1_HUMAN	tr|A0A2K5UZY9|A0A2K5UZY9_MACFA	37.156	218	122	5	35	248	47	253	4.07e-32	122
sp|Q8IWL2|SFTA1_HUMAN	tr|B5KWB1|B5KWB1_ONCMY	36.000	225	132	5	26	248	38	252	4.30e-32	122
sp|Q8IWL2|SFTA1_HUMAN	sp|Q9N1X4|SFTPD_PIG	37.238	239	132	4	27	248	141	378	4.58e-32	125
sp|Q8IWL2|SFTA1_HUMAN	sp|Q9N1X4|SFTPD_PIG	48.485	66	21	3	35	94	41	99	0.061	40.0
sp|Q8IWL2|SFTA1_HUMAN	sp|Q66S50|MBL2_MACFA	37.156	218	122	5	35	248	40	246	4.63e-32	122
sp|Q8IWL2|SFTA1_HUMAN	tr|A0A287BPZ1|A0A287BPZ1_PIG	37.238	239	132	4	27	248	149	386	4.71e-32	125
sp|Q8IWL2|SFTA1_HUMAN	tr|A0A287BPZ1|A0A287BPZ1_PIG	48.485	66	21	3	35	94	49	107	0.056	40.4
sp|Q8IWL2|SFTA1_HUMAN	tr|D2HJF9|D2HJF9_AILME	36.842	171	100	3	86	248	205	375	4.93e-32	125
sp|Q8IWL2|SFTA1_HUMAN	tr|D2HJF9|D2HJF9_AILME	44.615	65	17	3	35	84	41	101	0.52	37.4
sp|Q8IWL2|SFTA1_HUMAN	tr|A0A2K6U902|A0A2K6U902_SAIBB	36.187	257	143	9	1	248	1	245	4.97e-32	122
sp|Q8IWL2|SFTA1_HUMAN	tr|J9NWG4|J9NWG4_CANLF	37.209	215	118	7	40	248	77	280	5.40e-32	123
sp|Q8IWL2|SFTA1_HUMAN	tr|F6ZNJ5|F6ZNJ5_ORNAN	34.118	255	135	10	6	248	18	251	5.51e-32	122
sp|Q8IWL2|SFTA1_HUMAN	tr|G1QER4|G1QER4_MYOLU	39.706	204	104	6	52	248	1	192	5.82e-32	120
sp|Q8IWL2|SFTA1_HUMAN	tr|A0A1U7TEE7|A0A1U7TEE7_TARSY	34.630	257	149	9	1	248	1	247	8.70e-32	122
sp|Q8IWL2|SFTA1_HUMAN	tr|A0A0D9RAF6|A0A0D9RAF6_CHLSB	36.530	219	126	8	34	248	38	247	1.01e-31	121
sp|Q8IWL2|SFTA1_HUMAN	tr|A0A2K5KKM4|A0A2K5KKM4_CERAT	37.156	218	122	5	35	248	45	251	1.04e-31	122
sp|Q8IWL2|SFTA1_HUMAN	tr|A0A096P4G5|A0A096P4G5_PAPAN	33.858	254	149	10	1	245	1	244	1.57e-31	121
sp|Q8IWL2|SFTA1_HUMAN	tr|A0A2K5ZIF9|A0A2K5ZIF9_MANLE	37.156	218	122	5	35	248	40	246	2.31e-31	120
sp|Q8IWL2|SFTA1_HUMAN	sp|P41317|MBL2_MOUSE	38.182	220	117	7	35	248	36	242	2.56e-31	120
sp|Q8IWL2|SFTA1_HUMAN	tr|M3XWV7|M3XWV7_MUSPF	36.052	233	135	4	28	248	145	375	2.68e-31	123
sp|Q8IWL2|SFTA1_HUMAN	tr|M3XWV7|M3XWV7_MUSPF	44.615	65	17	3	35	84	41	101	0.40	37.7
sp|Q8IWL2|SFTA1_HUMAN	tr|F6UMK2|F6UMK2_HORSE	36.905	252	136	10	7	248	9	247	3.25e-31	120
sp|Q8IWL2|SFTA1_HUMAN	tr|A0A091DXN8|A0A091DXN8_FUKDA	36.449	214	121	6	37	248	19	219	3.43e-31	119
sp|Q8IWL2|SFTA1_HUMAN	tr|A0A2Y9D933|A0A2Y9D933_TRIMA	35.918	245	128	7	11	248	14	236	5.47e-31	119
sp|Q8IWL2|SFTA1_HUMAN	tr|A0A1S3F9P9|A0A1S3F9P9_DIPOR	34.286	245	150	5	6	248	8	243	8.09e-31	119
sp|Q8IWL2|SFTA1_HUMAN	tr|G1QGF2|G1QGF2_MYOLU	33.708	267	135	12	1	248	2	245	9.05e-31	119
sp|Q8IWL2|SFTA1_HUMAN	tr|G5C4H7|G5C4H7_HETGA	35.938	256	147	8	1	248	1	247	1.19e-30	119
sp|Q8IWL2|SFTA1_HUMAN	tr|W5NUD7|W5NUD7_SHEEP	33.610	241	129	5	27	248	147	375	1.30e-30	121
sp|Q8IWL2|SFTA1_HUMAN	tr|E2QWR0|E2QWR0_CANLF	32.400	250	118	5	34	248	142	375	2.39e-30	120
sp|Q8IWL2|SFTA1_HUMAN	tr|E2QWR0|E2QWR0_CANLF	51.613	62	23	2	35	90	41	101	0.027	41.2
sp|Q8IWL2|SFTA1_HUMAN	tr|A0A2U3YPM3|A0A2U3YPM3_LEPWE	36.170	235	132	5	28	248	39	269	2.55e-30	118
sp|Q8IWL2|SFTA1_HUMAN	tr|A0A2R8MNL3|A0A2R8MNL3_CALJA	36.047	258	144	9	1	248	1	247	3.69e-30	117
sp|Q8IWL2|SFTA1_HUMAN	tr|I3N0Y5|I3N0Y5_ICTTR	35.897	234	121	7	21	248	12	222	3.94e-30	117
sp|Q8IWL2|SFTA1_HUMAN	tr|G1PB81|G1PB81_MYOLU	35.135	222	123	6	34	248	38	245	4.17e-30	117
sp|Q8IWL2|SFTA1_HUMAN	tr|G1QC60|G1QC60_MYOLU	34.601	263	148	10	1	248	3	256	4.77e-30	117
sp|Q8IWL2|SFTA1_HUMAN	tr|W5PK77|W5PK77_SHEEP	35.217	230	137	5	27	248	80	305	4.87e-30	119
sp|Q8IWL2|SFTA1_HUMAN	tr|F6QPE6|F6QPE6_CALJA	36.047	258	144	9	1	248	11	257	5.00e-30	117
sp|Q8IWL2|SFTA1_HUMAN	tr|H1A0V8|H1A0V8_TAEGU	45.536	112	61	0	111	222	10	121	5.49e-30	113
sp|Q8IWL2|SFTA1_HUMAN	tr|R4GDJ2|R4GDJ2_ANOCA	39.583	144	86	1	105	248	90	232	8.15e-30	116
sp|Q8IWL2|SFTA1_HUMAN	tr|F1MTW5|F1MTW5_BOVIN	32.389	247	152	8	6	248	11	246	1.13e-29	116
sp|Q8IWL2|SFTA1_HUMAN	tr|G1Q3F7|G1Q3F7_MYOLU	37.838	222	118	7	35	248	38	247	3.15e-29	115
sp|Q8IWL2|SFTA1_HUMAN	tr|A0A452ES18|A0A452ES18_CAPHI	31.349	252	155	9	1	248	9	246	5.54e-29	114
sp|Q8IWL2|SFTA1_HUMAN	sp|P11226|MBL2_HUMAN	36.697	218	123	5	35	248	40	246	7.85e-29	114
sp|Q8IWL2|SFTA1_HUMAN	tr|A0A5G3IP12|A0A5G3IP12_XENTR	35.468	203	111	6	58	248	35	229	8.71e-29	113
sp|Q8IWL2|SFTA1_HUMAN	sp|Q66S60|MBL2_GORGO	36.697	218	123	5	35	248	40	246	1.17e-28	113
sp|Q8IWL2|SFTA1_HUMAN	tr|G5E728|G5E728_LOXAF	34.146	246	132	8	11	248	14	237	1.45e-28	113
sp|Q8IWL2|SFTA1_HUMAN	sp|Q66S63|MBL2_PANTR	36.239	218	124	5	35	248	40	246	1.68e-28	113
sp|Q8IWL2|SFTA1_HUMAN	tr|A0A384CIM5|A0A384CIM5_URSMA	35.743	249	140	8	5	248	8	241	2.10e-28	112
sp|Q8IWL2|SFTA1_HUMAN	tr|W5PKC9|W5PKC9_SHEEP	32.870	216	134	6	36	248	39	246	2.26e-28	113
sp|Q8IWL2|SFTA1_HUMAN	tr|A0A2K6L8B6|A0A2K6L8B6_RHIBE	37.963	216	122	5	35	248	40	245	2.59e-28	112
sp|Q8IWL2|SFTA1_HUMAN	tr|H0VA63|H0VA63_CAVPO	32.400	250	118	4	23	248	125	347	3.47e-28	114
sp|Q8IWL2|SFTA1_HUMAN	tr|H0VA63|H0VA63_CAVPO	47.761	67	22	3	35	95	41	100	0.020	41.6
sp|Q8IWL2|SFTA1_HUMAN	tr|L7N1D0|L7N1D0_MYOLU	36.134	238	128	6	27	248	149	378	3.91e-28	115
sp|Q8IWL2|SFTA1_HUMAN	sp|Q66S61|MBL2_CALJA	36.364	220	121	6	35	248	40	246	7.46e-28	111
sp|Q8IWL2|SFTA1_HUMAN	tr|I3MU60|I3MU60_ICTTR	35.071	211	122	6	43	248	37	237	7.91e-28	111
sp|Q8IWL2|SFTA1_HUMAN	tr|F7ISK4|F7ISK4_CALJA	36.364	220	121	6	35	248	53	259	8.85e-28	111
sp|Q8IWL2|SFTA1_HUMAN	tr|A0A2K6TK17|A0A2K6TK17_SAIBB	37.727	220	118	6	35	248	40	246	1.02e-27	111
sp|Q8IWL2|SFTA1_HUMAN	sp|Q5U9S1|MBL1_PIG	33.784	222	128	6	34	248	38	247	1.20e-27	111
sp|Q8IWL2|SFTA1_HUMAN	tr|A0A1U7R7C1|A0A1U7R7C1_MESAU	35.096	208	120	6	46	248	38	235	1.49e-27	110
sp|Q8IWL2|SFTA1_HUMAN	tr|A0A2U3W5L7|A0A2U3W5L7_ODORO	35.193	233	137	4	28	248	145	375	1.52e-27	113
sp|Q8IWL2|SFTA1_HUMAN	tr|F7CI62|F7CI62_HORSE	36.818	220	122	6	34	248	45	252	1.80e-27	110
sp|Q8IWL2|SFTA1_HUMAN	tr|A0A1S3WPL9|A0A1S3WPL9_ERIEU	33.061	245	138	5	28	248	121	363	1.98e-27	113
sp|Q8IWL2|SFTA1_HUMAN	tr|A0A1S3WPL9|A0A1S3WPL9_ERIEU	51.613	62	26	2	35	96	41	98	5.95e-04	46.2
sp|Q8IWL2|SFTA1_HUMAN	tr|A0A2K5DPS3|A0A2K5DPS3_AOTNA	31.579	228	121	5	35	248	40	246	2.31e-27	110
sp|Q8IWL2|SFTA1_HUMAN	tr|A0A1U8BR99|A0A1U8BR99_MESAU	35.124	242	126	6	27	248	72	302	3.32e-27	111
sp|Q8IWL2|SFTA1_HUMAN	tr|A0A1U8BR99|A0A1U8BR99_MESAU	45.455	99	51	3	1	98	1	97	7.28e-07	54.7
sp|Q8IWL2|SFTA1_HUMAN	tr|G1Q5T2|G1Q5T2_MYOLU	33.945	218	129	6	36	248	39	246	3.95e-27	109
sp|Q8IWL2|SFTA1_HUMAN	tr|H0UYF7|H0UYF7_CAVPO	34.513	226	119	6	34	248	36	243	5.51e-27	109
sp|Q8IWL2|SFTA1_HUMAN	tr|A0A3Q0HKG8|A0A3Q0HKG8_ALLSI	33.051	236	118	5	28	232	143	369	7.60e-27	112
sp|Q8IWL2|SFTA1_HUMAN	tr|A0A3Q0HKG8|A0A3Q0HKG8_ALLSI	45.455	55	20	1	46	100	80	124	1.2	36.2
sp|Q8IWL2|SFTA1_HUMAN	tr|A0A3Q0HKG8|A0A3Q0HKG8_ALLSI	36.709	79	42	1	28	98	89	167	9.0	33.5
sp|Q8IWL2|SFTA1_HUMAN	tr|G1P0I8|G1P0I8_MYOLU	33.865	251	124	5	39	248	120	369	7.82e-27	111
sp|Q8IWL2|SFTA1_HUMAN	tr|G1P0I8|G1P0I8_MYOLU	48.333	60	24	2	34	90	46	101	4.8	34.3
sp|Q8IWL2|SFTA1_HUMAN	tr|A0A3Q0HGH9|A0A3Q0HGH9_ALLSI	37.086	151	92	3	99	248	39	187	9.48e-27	107
sp|Q8IWL2|SFTA1_HUMAN	tr|A0A151MT87|A0A151MT87_ALLMI	35.000	220	118	6	28	228	137	350	1.04e-26	111
sp|Q8IWL2|SFTA1_HUMAN	tr|A0A151MT87|A0A151MT87_ALLMI	43.836	73	31	1	28	100	47	109	0.013	42.0
sp|Q8IWL2|SFTA1_HUMAN	tr|A0A151MT87|A0A151MT87_ALLMI	35.165	91	39	2	28	98	62	152	2.1	35.4
sp|Q8IWL2|SFTA1_HUMAN	tr|A0A151MT87|A0A151MT87_ALLMI	40.000	75	35	1	28	102	89	153	4.9	34.3
sp|Q8IWL2|SFTA1_HUMAN	tr|G1PQB7|G1PQB7_MYOLU	79.787	94	19	0	1	94	1	94	1.90e-26	110
sp|Q8IWL2|SFTA1_HUMAN	tr|G1PQB7|G1PQB7_MYOLU	32.895	228	126	6	37	248	134	350	1.96e-26	110
sp|Q8IWL2|SFTA1_HUMAN	tr|W5NXU4|W5NXU4_SHEEP	34.177	237	129	5	27	248	86	310	1.91e-26	110
sp|Q8IWL2|SFTA1_HUMAN	tr|A0A2K5BUC9|A0A2K5BUC9_AOTNA	35.000	260	137	11	1	248	1	240	2.45e-26	107
sp|Q8IWL2|SFTA1_HUMAN	tr|M3XBR0|M3XBR0_FELCA	32.927	246	129	5	28	238	121	365	2.67e-26	111
sp|Q8IWL2|SFTA1_HUMAN	tr|M3XBR0|M3XBR0_FELCA	44.615	65	17	3	35	84	41	101	2.2	35.4
sp|Q8IWL2|SFTA1_HUMAN	tr|A0A1S3AEU3|A0A1S3AEU3_ERIEU	33.333	225	125	6	34	248	38	247	3.25e-26	107
sp|Q8IWL2|SFTA1_HUMAN	tr|A0A452FXF4|A0A452FXF4_CAPHI	33.778	225	142	4	29	248	127	349	3.52e-26	109
sp|Q8IWL2|SFTA1_HUMAN	tr|A0A2I2UI11|A0A2I2UI11_FELCA	38.208	212	120	6	40	248	38	241	3.75e-26	107
sp|Q8IWL2|SFTA1_HUMAN	tr|G5CAB8|G5CAB8_HETGA	35.616	219	126	5	34	248	37	244	5.20e-26	106
sp|Q8IWL2|SFTA1_HUMAN	tr|G3HQ13|G3HQ13_CRIGR	34.270	178	110	5	73	248	27	199	5.54e-26	105
sp|Q8IWL2|SFTA1_HUMAN	tr|H0VVN5|H0VVN5_CAVPO	37.321	209	120	6	43	248	38	238	7.97e-26	106
sp|Q8IWL2|SFTA1_HUMAN	tr|J9P064|J9P064_CANLF	31.250	224	147	5	28	248	53	272	9.51e-26	106
sp|Q8IWL2|SFTA1_HUMAN	sp|P39039|MBL1_MOUSE	33.971	209	127	6	43	248	37	237	1.50e-25	105
sp|Q8IWL2|SFTA1_HUMAN	tr|A0A2I3RN37|A0A2I3RN37_PANTR	35.349	215	124	5	35	245	40	243	2.01e-25	105
sp|Q8IWL2|SFTA1_HUMAN	tr|A0A2R9C4T9|A0A2R9C4T9_PANPA	35.349	215	124	5	35	245	40	243	2.12e-25	105
sp|Q8IWL2|SFTA1_HUMAN	tr|H2NAV7|H2NAV7_PONAB	36.364	220	121	6	35	248	40	246	2.42e-25	105
sp|Q8IWL2|SFTA1_HUMAN	tr|H2NAG0|H2NAG0_PONAB	33.908	174	105	5	77	248	20	185	2.50e-25	103
sp|Q8IWL2|SFTA1_HUMAN	tr|G1RMW9|G1RMW9_NOMLE	34.649	228	127	6	25	248	36	245	3.96e-25	104
sp|Q8IWL2|SFTA1_HUMAN	tr|F6VB38|F6VB38_ORNAN	30.970	268	157	9	1	248	7	266	9.15e-25	103
sp|Q8IWL2|SFTA1_HUMAN	tr|G1Q501|G1Q501_MYOLU	32.685	257	151	10	1	248	2	245	9.87e-25	103
sp|Q8IWL2|SFTA1_HUMAN	tr|A0A5G3H790|A0A5G3H790_XENTR	27.586	261	163	8	1	248	22	269	2.56e-24	102
sp|Q8IWL2|SFTA1_HUMAN	tr|K7FNI0|K7FNI0_PELSI	36.620	142	86	2	111	248	165	306	3.90e-24	103
sp|Q8IWL2|SFTA1_HUMAN	tr|A0A2Y9MTH7|A0A2Y9MTH7_DELLE	30.180	222	131	6	34	248	38	242	4.02e-24	101
sp|Q8IWL2|SFTA1_HUMAN	tr|G1PYW5|G1PYW5_MYOLU	31.852	270	123	7	39	248	109	377	4.15e-24	104
sp|Q8IWL2|SFTA1_HUMAN	tr|G1PYW5|G1PYW5_MYOLU	44.643	56	25	1	35	84	41	96	0.22	38.5
sp|Q8IWL2|SFTA1_HUMAN	tr|F7EHX3|F7EHX3_XENTR	27.341	267	168	8	1	248	7	266	4.75e-24	102
sp|Q8IWL2|SFTA1_HUMAN	tr|A0A452DXR8|A0A452DXR8_CAPHI	32.917	240	131	5	27	248	144	371	6.48e-24	103
sp|Q8IWL2|SFTA1_HUMAN	tr|A0A452DXR8|A0A452DXR8_CAPHI	51.786	56	20	2	35	84	41	95	0.10	39.3
sp|Q8IWL2|SFTA1_HUMAN	tr|A0A1S3GG44|A0A1S3GG44_DIPOR	30.603	232	145	6	29	248	45	272	1.16e-23	101
sp|Q8IWL2|SFTA1_HUMAN	tr|A0A5F7ZTL1|A0A5F7ZTL1_MACMU	33.772	228	133	9	1	220	1	218	2.15e-23	100
sp|Q8IWL2|SFTA1_HUMAN	tr|G1PXU9|G1PXU9_MYOLU	32.273	220	123	4	34	241	37	242	2.18e-23	100
sp|Q8IWL2|SFTA1_HUMAN	tr|A0A1S3GF91|A0A1S3GF91_DIPOR	35.321	218	113	7	40	248	34	232	2.67e-23	99.4
sp|Q8IWL2|SFTA1_HUMAN	tr|E1BEZ9|E1BEZ9_BOVIN	32.314	229	142	4	27	248	141	363	3.47e-23	101
sp|Q8IWL2|SFTA1_HUMAN	tr|A0A5G3IJL4|A0A5G3IJL4_XENTR	27.473	273	166	9	1	248	22	287	3.63e-23	100
sp|Q8IWL2|SFTA1_HUMAN	tr|G1QEF7|G1QEF7_MYOLU	33.480	227	122	9	34	248	37	246	5.26e-23	99.0
sp|Q8IWL2|SFTA1_HUMAN	tr|A0A2U3VAD8|A0A2U3VAD8_TURTR	30.045	223	133	6	34	248	38	245	5.97e-23	98.6
sp|Q8IWL2|SFTA1_HUMAN	tr|G3TQK6|G3TQK6_LOXAF	30.962	239	150	8	20	248	34	267	6.66e-23	99.0
sp|Q8IWL2|SFTA1_HUMAN	tr|H2S5R3|H2S5R3_TAKRU	31.513	238	147	6	20	248	34	264	6.84e-23	99.0
sp|Q8IWL2|SFTA1_HUMAN	tr|G1T3Z1|G1T3Z1_RABIT	30.702	228	123	5	35	248	39	245	9.35e-23	98.2
sp|Q8IWL2|SFTA1_HUMAN	tr|A0A2Y9DEX0|A0A2Y9DEX0_TRIMA	30.833	240	151	8	19	248	35	269	9.83e-23	98.6
sp|Q8IWL2|SFTA1_HUMAN	tr|A0A3B4V420|A0A3B4V420_SERDU	30.290	241	149	7	20	248	37	270	1.48e-22	98.2
sp|Q8IWL2|SFTA1_HUMAN	tr|G1Q512|G1Q512_MYOLU	31.227	269	121	8	43	248	113	380	1.51e-22	100
sp|Q8IWL2|SFTA1_HUMAN	tr|G1Q512|G1Q512_MYOLU	42.857	56	26	1	35	84	41	96	1.7	35.8
sp|Q8IWL2|SFTA1_HUMAN	tr|G1Q7X6|G1Q7X6_MYOLU	30.040	253	152	6	1	248	2	234	2.51e-22	96.7
sp|Q8IWL2|SFTA1_HUMAN	tr|A0A1L8GBE9|A0A1L8GBE9_XENLA	26.592	267	170	8	1	248	7	266	2.85e-22	97.4
sp|Q8IWL2|SFTA1_HUMAN	tr|A0A2K6G7Y8|A0A2K6G7Y8_PROCO	31.068	206	132	6	46	248	5	203	3.12e-22	95.9
sp|Q8IWL2|SFTA1_HUMAN	tr|H0ZQ23|H0ZQ23_TAEGU	29.630	243	146	6	24	248	37	272	3.99e-22	97.1
sp|Q8IWL2|SFTA1_HUMAN	tr|M3XPM0|M3XPM0_MUSPF	31.250	224	147	5	28	248	53	272	6.03e-22	96.7
sp|Q8IWL2|SFTA1_HUMAN	tr|G1M2Z3|G1M2Z3_AILME	33.333	168	99	5	86	248	163	322	7.46e-22	97.4
sp|Q8IWL2|SFTA1_HUMAN	tr|G1M2Z3|G1M2Z3_AILME	81.818	66	12	0	35	100	1	66	6.63e-09	60.8
sp|Q8IWL2|SFTA1_HUMAN	tr|A0A0Q3UQZ6|A0A0Q3UQZ6_AMAAE	29.218	243	147	6	24	248	37	272	9.03e-22	96.3
sp|Q8IWL2|SFTA1_HUMAN	tr|H2NC44|H2NC44_PONAB	38.793	116	67	2	134	248	51	163	9.67e-22	93.2
sp|Q8IWL2|SFTA1_HUMAN	tr|A0A2U3WSL8|A0A2U3WSL8_ODORO	31.250	224	147	5	28	248	53	272	1.00e-21	96.3
sp|Q8IWL2|SFTA1_HUMAN	tr|A0A091IZ07|A0A091IZ07_EGRGA	29.167	240	151	6	24	248	37	272	1.73e-21	95.5
sp|Q8IWL2|SFTA1_HUMAN	tr|A0A096NWC6|A0A096NWC6_PAPAN	30.804	224	148	5	28	248	53	272	1.80e-21	95.5
sp|Q8IWL2|SFTA1_HUMAN	tr|A0A1S3SMT6|A0A1S3SMT6_SALSA	29.310	232	141	7	40	248	41	272	2.02e-21	95.1
sp|Q8IWL2|SFTA1_HUMAN	tr|A0A2U3YTN7|A0A2U3YTN7_LEPWE	30.804	224	148	5	28	248	53	272	2.06e-21	95.1
sp|Q8IWL2|SFTA1_HUMAN	tr|A0A2I0MWB5|A0A2I0MWB5_COLLI	28.750	240	152	6	24	248	37	272	2.13e-21	95.1
sp|Q8IWL2|SFTA1_HUMAN	tr|H9GDX4|H9GDX4_ANOCA	27.547	265	163	7	6	248	11	268	2.27e-21	95.1
sp|Q8IWL2|SFTA1_HUMAN	sp|Q9Y6Z7|COL10_HUMAN	30.804	224	148	5	28	248	53	272	2.84e-21	94.7
sp|Q8IWL2|SFTA1_HUMAN	tr|A0A384BY39|A0A384BY39_URSMA	30.804	224	148	5	28	248	53	272	2.87e-21	94.7
sp|Q8IWL2|SFTA1_HUMAN	tr|D2I4M6|D2I4M6_AILME	30.804	224	148	5	28	248	53	272	2.87e-21	94.7
sp|Q8IWL2|SFTA1_HUMAN	tr|H2PR29|H2PR29_PONAB	30.804	224	148	5	28	248	53	272	2.93e-21	94.7
sp|Q8IWL2|SFTA1_HUMAN	tr|A0A2I2UH03|A0A2I2UH03_FELCA	30.804	224	148	5	28	248	53	272	2.99e-21	94.7
sp|Q8IWL2|SFTA1_HUMAN	tr|A0A340YBD3|A0A340YBD3_LIPVE	34.842	221	113	8	34	248	38	233	3.19e-21	94.0
sp|Q8IWL2|SFTA1_HUMAN	tr|A0A3B4VPY7|A0A3B4VPY7_SERDU	31.858	226	143	7	28	248	5	224	3.41e-21	93.6
sp|Q8IWL2|SFTA1_HUMAN	tr|A0A2K5Z9C8|A0A2K5Z9C8_MANLE	30.804	224	148	5	28	248	53	272	3.42e-21	94.7
sp|Q8IWL2|SFTA1_HUMAN	tr|A0A2K5KZZ2|A0A2K5KZZ2_CERAT	30.804	224	148	5	28	248	53	272	3.42e-21	94.7
sp|Q8IWL2|SFTA1_HUMAN	tr|H2QWM4|H2QWM4_PANTR	30.804	224	148	5	28	248	53	272	3.53e-21	94.7
sp|Q8IWL2|SFTA1_HUMAN	tr|A0A2R9CLH5|A0A2R9CLH5_PANPA	30.804	224	148	5	28	248	53	272	3.53e-21	94.7
sp|Q8IWL2|SFTA1_HUMAN	tr|A0A0D9REN7|A0A0D9REN7_CHLSB	30.804	224	148	5	28	248	53	272	3.67e-21	94.7
sp|Q8IWL2|SFTA1_HUMAN	tr|G1QYB5|G1QYB5_NOMLE	30.357	224	149	5	28	248	53	272	4.51e-21	94.4
sp|Q8IWL2|SFTA1_HUMAN	tr|A0A287ATF0|A0A287ATF0_PIG	30.357	224	149	5	28	248	53	272	5.06e-21	94.4
sp|Q8IWL2|SFTA1_HUMAN	tr|I3LZD1|I3LZD1_ICTTR	29.787	235	143	7	29	248	45	272	5.72e-21	94.0
sp|Q8IWL2|SFTA1_HUMAN	tr|A0A1U7QFC7|A0A1U7QFC7_MESAU	29.310	232	148	6	29	248	37	264	6.68e-21	93.6
sp|Q8IWL2|SFTA1_HUMAN	tr|A0A1S3WRR3|A0A1S3WRR3_ERIEU	36.000	150	87	3	107	248	319	467	7.01e-21	96.3
sp|Q8IWL2|SFTA1_HUMAN	tr|G3QVW3|G3QVW3_GORGO	30.804	224	148	5	28	248	53	272	7.87e-21	93.6
sp|Q8IWL2|SFTA1_HUMAN	tr|A0A2Y9FPA7|A0A2Y9FPA7_PHYMC	30.357	224	149	5	28	248	53	272	7.96e-21	93.6
sp|Q8IWL2|SFTA1_HUMAN	tr|F7CHU9|F7CHU9_HORSE	30.804	224	148	5	28	248	89	308	8.00e-21	94.4
sp|Q8IWL2|SFTA1_HUMAN	tr|A0A286Y2F7|A0A286Y2F7_CAVPO	30.213	235	142	7	29	248	45	272	8.46e-21	93.6
sp|Q8IWL2|SFTA1_HUMAN	tr|A0A2U3W5L8|A0A2U3W5L8_ODORO	33.143	175	102	6	80	248	75	240	9.96e-21	92.8
sp|Q8IWL2|SFTA1_HUMAN	tr|A0A091IBX8|A0A091IBX8_CALAN	29.167	240	151	6	24	248	37	272	1.14e-20	93.2
sp|Q8IWL2|SFTA1_HUMAN	tr|G3SVM1|G3SVM1_LOXAF	30.357	224	149	5	28	248	53	272	1.18e-20	93.2
sp|Q8IWL2|SFTA1_HUMAN	tr|A0A2U4B350|A0A2U4B350_TURTR	30.357	224	149	5	28	248	48	267	1.36e-20	92.8
sp|Q8IWL2|SFTA1_HUMAN	tr|A0A3Q0GZI8|A0A3Q0GZI8_ALLSI	27.309	249	144	7	24	248	37	272	1.42e-20	93.2
sp|Q8IWL2|SFTA1_HUMAN	tr|A0A2Y9DF69|A0A2Y9DF69_TRIMA	28.788	264	160	9	6	248	16	272	1.64e-20	92.8
sp|Q8IWL2|SFTA1_HUMAN	tr|A0A2Y9LNP4|A0A2Y9LNP4_DELLE	30.357	224	149	5	28	248	53	272	2.47e-20	92.4
sp|Q8IWL2|SFTA1_HUMAN	tr|G5C9R8|G5C9R8_HETGA	30.000	230	142	7	28	248	53	272	2.49e-20	92.4
sp|Q8IWL2|SFTA1_HUMAN	tr|A0A151MXM3|A0A151MXM3_ALLMI	29.707	239	151	5	24	248	37	272	2.52e-20	92.4
sp|Q8IWL2|SFTA1_HUMAN	tr|F6X2E0|F6X2E0_MACMU	29.565	230	143	7	28	248	53	272	2.76e-20	92.0
sp|Q8IWL2|SFTA1_HUMAN	tr|A0A2K5X5Z9|A0A2K5X5Z9_MACFA	29.565	230	143	7	28	248	53	272	2.76e-20	92.0
sp|Q8IWL2|SFTA1_HUMAN	tr|G1NZ08|G1NZ08_MYOLU	30.531	226	149	5	28	248	2	224	2.76e-20	91.3
sp|Q8IWL2|SFTA1_HUMAN	tr|A0A340WVT3|A0A340WVT3_LIPVE	30.357	224	149	5	28	248	53	272	2.82e-20	92.0
sp|Q8IWL2|SFTA1_HUMAN	tr|A0A1L8FK92|A0A1L8FK92_XENLA	29.064	203	117	4	70	248	101	300	3.66e-20	92.4
sp|Q8IWL2|SFTA1_HUMAN	tr|A0A452EKU3|A0A452EKU3_CAPHI	27.426	237	132	7	42	248	46	272	4.66e-20	91.7
sp|Q8IWL2|SFTA1_HUMAN	sp|Q8CF98|COL10_MOUSE	29.020	255	159	7	9	248	25	272	4.71e-20	91.7
sp|Q8IWL2|SFTA1_HUMAN	tr|A0A091DSX3|A0A091DSX3_FUKDA	28.936	235	145	6	29	248	45	272	4.71e-20	91.7
sp|Q8IWL2|SFTA1_HUMAN	tr|A0A1U7UGL6|A0A1U7UGL6_TARSY	27.203	261	168	7	6	248	16	272	5.55e-20	91.3
sp|Q8IWL2|SFTA1_HUMAN	tr|A0A2K6KS76|A0A2K6KS76_RHIBE	30.088	226	146	6	28	248	53	271	6.18e-20	91.3
sp|Q8IWL2|SFTA1_HUMAN	tr|A0A091WCS2|A0A091WCS2_OPIHO	28.395	243	149	6	24	248	37	272	7.48e-20	90.9
sp|Q8IWL2|SFTA1_HUMAN	tr|A0A3Q1MLF4|A0A3Q1MLF4_BOVIN	27.426	237	132	7	42	248	46	272	9.37e-20	90.9
sp|Q8IWL2|SFTA1_HUMAN	tr|W5PIL7|W5PIL7_SHEEP	26.809	235	132	7	44	248	49	273	9.92e-20	90.9
sp|Q8IWL2|SFTA1_HUMAN	tr|A0A226N2H1|A0A226N2H1_CALSU	27.826	230	135	6	43	248	13	235	1.19e-19	89.7
sp|Q8IWL2|SFTA1_HUMAN	tr|G3HA91|G3HA91_CRIGR	29.362	235	144	7	29	248	45	272	1.22e-19	90.5
sp|Q8IWL2|SFTA1_HUMAN	tr|K7FV43|K7FV43_PELSI	27.984	243	150	6	24	248	37	272	1.31e-19	90.5
sp|Q8IWL2|SFTA1_HUMAN	tr|R0LLW4|R0LLW4_ANAPL	27.917	240	154	6	24	248	37	272	1.49e-19	90.1
sp|Q8IWL2|SFTA1_HUMAN	tr|H0WJW6|H0WJW6_OTOGA	29.536	237	127	8	42	248	46	272	1.68e-19	90.1
sp|Q8IWL2|SFTA1_HUMAN	tr|A0A2K5D2N6|A0A2K5D2N6_AOTNA	27.542	236	132	6	42	248	46	271	1.95e-19	89.7
sp|Q8IWL2|SFTA1_HUMAN	tr|G1NIR7|G1NIR7_MELGA	28.750	240	152	6	24	248	37	272	2.08e-19	89.7
sp|Q8IWL2|SFTA1_HUMAN	tr|A0A1L8FTU3|A0A1L8FTU3_XENLA	26.744	258	170	6	6	248	17	270	2.26e-19	89.7
sp|Q8IWL2|SFTA1_HUMAN	tr|A0A226NDV2|A0A226NDV2_CALSU	29.508	244	147	8	20	248	33	266	2.30e-19	89.7
sp|Q8IWL2|SFTA1_HUMAN	tr|A0A093IM02|A0A093IM02_DRYPU	26.891	238	163	6	19	248	37	271	2.88e-19	89.4
sp|Q8IWL2|SFTA1_HUMAN	tr|A0A093IPA9|A0A093IPA9_DRYPU	29.508	244	147	8	20	248	35	268	2.88e-19	89.4
sp|Q8IWL2|SFTA1_HUMAN	tr|K7F530|K7F530_PELSI	31.092	238	151	7	20	248	51	284	3.24e-19	89.7
sp|Q8IWL2|SFTA1_HUMAN	tr|G1QFQ7|G1QFQ7_MYOLU	29.444	180	105	5	88	248	15	191	3.50e-19	87.4
sp|Q8IWL2|SFTA1_HUMAN	tr|R0LLB9|R0LLB9_ANAPL	29.508	244	147	8	20	248	35	268	4.39e-19	89.0
sp|Q8IWL2|SFTA1_HUMAN	tr|G1NMH6|G1NMH6_MELGA	29.508	244	147	8	20	248	35	268	4.67e-19	89.0
sp|Q8IWL2|SFTA1_HUMAN	tr|A0A091HRW8|A0A091HRW8_CALAN	29.508	244	147	8	20	248	35	268	4.76e-19	89.0
sp|Q8IWL2|SFTA1_HUMAN	tr|H0ZRX7|H0ZRX7_TAEGU	29.508	244	147	8	20	248	35	268	5.07e-19	88.6
sp|Q8IWL2|SFTA1_HUMAN	tr|A0A091IX74|A0A091IX74_EGRGA	29.508	244	147	8	20	248	35	268	5.33e-19	88.6
sp|Q8IWL2|SFTA1_HUMAN	tr|A0A087QUY9|A0A087QUY9_APTFO	29.508	244	147	8	20	248	35	268	5.33e-19	88.6
sp|Q8IWL2|SFTA1_HUMAN	tr|A0A091WNT3|A0A091WNT3_OPIHO	29.508	244	147	8	20	248	35	268	5.44e-19	88.6
sp|Q8IWL2|SFTA1_HUMAN	tr|A0A0Q3MA83|A0A0Q3MA83_AMAAE	30.705	241	148	8	20	248	33	266	6.60e-19	88.6
sp|Q8IWL2|SFTA1_HUMAN	tr|A0A099ZG52|A0A099ZG52_TINGU	29.508	244	147	8	20	248	35	268	8.03e-19	88.2
sp|Q8IWL2|SFTA1_HUMAN	tr|A0A452FFE2|A0A452FFE2_CAPHI	29.845	258	126	6	44	248	116	371	8.28e-19	89.7
sp|Q8IWL2|SFTA1_HUMAN	tr|A0A452FFE2|A0A452FFE2_CAPHI	41.026	78	39	2	13	84	19	95	0.11	39.3
sp|Q8IWL2|SFTA1_HUMAN	sp|Q5M8X6|COL10_XENTR	26.230	244	155	6	20	248	37	270	1.66e-18	87.4
sp|Q8IWL2|SFTA1_HUMAN	tr|A0A087QY13|A0A087QY13_APTFO	28.992	238	158	5	19	248	38	272	2.16e-18	87.0
sp|Q8IWL2|SFTA1_HUMAN	tr|G1U0D7|G1U0D7_RABIT	27.823	248	154	8	16	248	35	272	2.65e-18	87.0
sp|Q8IWL2|SFTA1_HUMAN	tr|A0A099ZDQ8|A0A099ZDQ8_TINGU	27.273	231	137	6	42	248	1	224	2.72e-18	85.9
sp|Q8IWL2|SFTA1_HUMAN	tr|A0A1S3LBU4|A0A1S3LBU4_SALSA	28.631	241	159	6	20	248	33	272	6.17e-18	85.9
sp|Q8IWL2|SFTA1_HUMAN	tr|A0A2I0MVD1|A0A2I0MVD1_COLLI	29.200	250	146	8	20	248	33	272	8.38e-18	85.5
sp|Q8IWL2|SFTA1_HUMAN	tr|A0A2I2YQ09|A0A2I2YQ09_GORGO	27.126	247	149	8	20	248	47	280	1.51e-17	85.1
sp|Q8IWL2|SFTA1_HUMAN	tr|G5C7L1|G5C7L1_HETGA	28.916	249	152	8	15	248	32	270	3.55e-17	83.6
sp|Q8IWL2|SFTA1_HUMAN	tr|G3P2Y9|G3P2Y9_GASAC	27.679	224	152	5	28	248	48	264	5.45e-17	83.2
sp|Q8IWL2|SFTA1_HUMAN	sp|Q3SXB8|COL11_MOUSE	27.755	245	152	8	19	248	33	267	5.81e-17	83.2
sp|Q8IWL2|SFTA1_HUMAN	tr|H9GNQ7|H9GNQ7_ANOCA	27.935	247	147	8	20	248	47	280	8.97e-17	82.8
sp|Q8IWL2|SFTA1_HUMAN	tr|W5P5V0|W5P5V0_SHEEP	25.830	271	165	9	1	248	24	281	9.28e-17	82.8
sp|Q8IWL2|SFTA1_HUMAN	tr|A0A2R9BQQ4|A0A2R9BQQ4_PANPA	26.721	247	150	8	20	248	47	280	1.02e-16	82.8
sp|Q8IWL2|SFTA1_HUMAN	sp|Q9BWP8|COL11_HUMAN	26.613	248	151	8	19	248	32	266	1.03e-16	82.4
sp|Q8IWL2|SFTA1_HUMAN	tr|H2P718|H2P718_PONAB	26.613	248	151	8	19	248	32	266	1.15e-16	82.4
sp|Q8IWL2|SFTA1_HUMAN	tr|H0XZJ8|H0XZJ8_OTOGA	26.210	248	152	7	19	248	33	267	1.18e-16	82.4
sp|Q8IWL2|SFTA1_HUMAN	tr|A0A5F4WIZ9|A0A5F4WIZ9_CALJA	29.675	246	154	8	15	248	34	272	1.67e-16	82.0
sp|Q8IWL2|SFTA1_HUMAN	tr|A0A340YA39|A0A340YA39_LIPVE	27.574	272	159	10	1	248	5	262	1.73e-16	81.6
sp|Q8IWL2|SFTA1_HUMAN	tr|A0A2K6FR15|A0A2K6FR15_PROCO	27.016	248	150	8	19	248	41	275	2.10e-16	81.6
sp|Q8IWL2|SFTA1_HUMAN	tr|A0A1S3W615|A0A1S3W615_ERIEU	29.555	247	149	7	20	248	29	268	2.31e-16	81.6
sp|Q8IWL2|SFTA1_HUMAN	tr|F6QP45|F6QP45_HORSE	29.412	238	155	7	20	248	37	270	2.66e-16	81.3
sp|Q8IWL2|SFTA1_HUMAN	tr|A0A1U7U3J7|A0A1U7U3J7_TARSY	26.721	247	150	8	20	248	54	287	3.15e-16	81.3
sp|Q8IWL2|SFTA1_HUMAN	tr|A0A286XVF4|A0A286XVF4_CAVPO	29.218	243	159	7	15	248	29	267	3.42e-16	80.9
sp|Q8IWL2|SFTA1_HUMAN	tr|A0A4X2LEB0|A0A4X2LEB0_VOMUR	27.485	171	118	4	81	248	105	272	3.47e-16	80.9
sp|Q8IWL2|SFTA1_HUMAN	tr|A0A2K5DHM1|A0A2K5DHM1_AOTNA	29.675	246	154	8	15	248	28	266	4.61e-16	80.5
sp|Q8IWL2|SFTA1_HUMAN	sp|Q17QH6|COL11_BOVIN	25.461	271	166	9	1	248	5	262	4.68e-16	80.5
sp|Q8IWL2|SFTA1_HUMAN	tr|A0A1U8DGQ8|A0A1U8DGQ8_ALLSI	29.918	244	152	7	20	248	33	272	5.42e-16	80.5
sp|Q8IWL2|SFTA1_HUMAN	tr|A0A452ESD7|A0A452ESD7_CAPHI	25.911	247	152	8	20	248	29	262	6.08e-16	80.1
sp|Q8IWL2|SFTA1_HUMAN	tr|A0A1S3G8H3|A0A1S3G8H3_DIPOR	28.992	238	156	7	20	248	33	266	8.11e-16	80.1
sp|Q8IWL2|SFTA1_HUMAN	tr|A0A2K6TM15|A0A2K6TM15_SAIBB	26.383	235	133	6	42	246	46	270	8.42e-16	80.1
sp|Q8IWL2|SFTA1_HUMAN	tr|A0A2K5LC75|A0A2K5LC75_CERAT	28.926	242	153	7	19	248	65	299	9.11e-16	80.5
sp|Q8IWL2|SFTA1_HUMAN	tr|I3N3V7|I3N3V7_ICTTR	26.210	248	152	8	19	248	33	267	9.47e-16	79.7
sp|Q8IWL2|SFTA1_HUMAN	tr|A0A096NIL9|A0A096NIL9_PAPAN	29.289	239	156	7	19	248	65	299	1.23e-15	80.1
sp|Q8IWL2|SFTA1_HUMAN	tr|A0A2Y9M803|A0A2Y9M803_DELLE	26.471	272	162	10	1	248	5	262	1.54e-15	79.0
sp|Q8IWL2|SFTA1_HUMAN	tr|A0A2Y9S7Q9|A0A2Y9S7Q9_PHYMC	29.134	254	161	8	10	248	13	262	1.55e-15	79.0
sp|Q8IWL2|SFTA1_HUMAN	tr|A0A0D9R3P8|A0A0D9R3P8_CHLSB	29.289	239	156	7	19	248	65	299	1.62e-15	79.7
sp|Q8IWL2|SFTA1_HUMAN	tr|A0A2U4C0D6|A0A2U4C0D6_TURTR	26.471	272	162	10	1	248	5	262	1.74e-15	79.0
sp|Q8IWL2|SFTA1_HUMAN	tr|A0A2K6TLW5|A0A2K6TLW5_SAIBB	29.437	231	144	7	30	248	48	271	7.59e-15	77.4
sp|Q8IWL2|SFTA1_HUMAN	tr|A0A3Q0DA71|A0A3Q0DA71_MESAU	26.482	253	149	8	20	248	56	295	8.95e-15	77.4
sp|Q8IWL2|SFTA1_HUMAN	tr|A0A5F4W5J3|A0A5F4W5J3_CALJA	28.634	227	122	8	42	238	46	262	1.01e-14	77.4
sp|Q8IWL2|SFTA1_HUMAN	tr|A0A1S3QGY3|A0A1S3QGY3_SALSA	29.167	216	134	7	51	248	39	253	1.29e-14	76.6
sp|Q8IWL2|SFTA1_HUMAN	tr|E2R8A7|E2R8A7_CANLF	27.863	262	162	9	1	248	32	280	1.29e-14	77.0
sp|Q8IWL2|SFTA1_HUMAN	tr|A0A091DLW0|A0A091DLW0_FUKDA	31.004	229	146	7	27	248	54	277	1.44e-14	76.6
sp|Q8IWL2|SFTA1_HUMAN	tr|A0A2U3W9M9|A0A2U3W9M9_ODORO	28.755	233	144	7	28	248	40	262	2.75e-14	75.9
sp|Q8IWL2|SFTA1_HUMAN	tr|H0ZMH6|H0ZMH6_TAEGU	52.083	96	35	3	10	98	7	98	1.38e-13	74.3
sp|Q8IWL2|SFTA1_HUMAN	tr|H0ZMH6|H0ZMH6_TAEGU	32.576	132	42	3	27	114	106	234	0.023	41.2
sp|Q8IWL2|SFTA1_HUMAN	tr|G1MJF5|G1MJF5_AILME	28.137	263	157	11	1	248	29	274	1.89e-13	73.6
sp|Q8IWL2|SFTA1_HUMAN	tr|A0A091IJA8|A0A091IJA8_CALAN	47.368	95	48	2	10	103	7	100	2.29e-13	73.9
sp|Q8IWL2|SFTA1_HUMAN	tr|A0A091IJA8|A0A091IJA8_CALAN	39.024	82	43	2	28	103	62	142	1.2	36.2
sp|Q8IWL2|SFTA1_HUMAN	tr|A0A099ZT75|A0A099ZT75_TINGU	40.458	131	74	3	10	137	7	136	3.88e-13	73.2
sp|Q8IWL2|SFTA1_HUMAN	tr|A0A099ZT75|A0A099ZT75_TINGU	37.692	130	69	5	26	151	105	226	0.004	43.9
sp|Q8IWL2|SFTA1_HUMAN	tr|A0A099ZT75|A0A099ZT75_TINGU	36.905	84	42	1	27	99	100	183	1.6	35.8
sp|Q8IWL2|SFTA1_HUMAN	tr|A0A384BNA0|A0A384BNA0_URSMA	26.766	269	163	9	1	248	91	346	6.88e-13	72.8
sp|Q8IWL2|SFTA1_HUMAN	tr|M3YNK7|M3YNK7_MUSPF	27.039	233	139	7	28	248	65	278	8.75e-13	71.6
sp|Q8IWL2|SFTA1_HUMAN	tr|A0A087QMB5|A0A087QMB5_APTFO	50.000	96	37	3	10	98	7	98	1.04e-12	72.0
sp|Q8IWL2|SFTA1_HUMAN	tr|A0A087QMB5|A0A087QMB5_APTFO	39.796	98	36	3	26	103	105	199	0.004	43.5
sp|Q8IWL2|SFTA1_HUMAN	tr|A0A151MSD9|A0A151MSD9_ALLMI	48.454	97	46	3	10	103	5	100	1.15e-12	72.0
sp|Q8IWL2|SFTA1_HUMAN	tr|A0A151MSD9|A0A151MSD9_ALLMI	39.535	86	42	3	27	103	58	142	0.055	40.0
sp|Q8IWL2|SFTA1_HUMAN	tr|A0A151MSD9|A0A151MSD9_ALLMI	43.548	62	28	1	34	95	110	164	1.5	35.8
sp|Q8IWL2|SFTA1_HUMAN	tr|F7ECZ0|F7ECZ0_ORNAN	58.442	77	22	2	28	98	26	98	1.29e-12	71.6
sp|Q8IWL2|SFTA1_HUMAN	tr|A0A1U7R5L0|A0A1U7R5L0_ALLSI	48.454	97	46	3	10	103	5	100	1.42e-12	71.6
sp|Q8IWL2|SFTA1_HUMAN	tr|A0A1U7R5L0|A0A1U7R5L0_ALLSI	39.535	86	42	3	27	103	58	142	0.039	40.8
sp|Q8IWL2|SFTA1_HUMAN	tr|A0A1U7R5L0|A0A1U7R5L0_ALLSI	44.928	69	34	2	27	95	100	164	5.8	33.9
sp|Q8IWL2|SFTA1_HUMAN	tr|A0A091WQW2|A0A091WQW2_OPIHO	40.458	131	74	3	10	137	7	136	2.37e-12	70.9
sp|Q8IWL2|SFTA1_HUMAN	tr|A0A091WQW2|A0A091WQW2_OPIHO	40.816	98	35	3	26	103	105	199	0.004	43.9
sp|Q8IWL2|SFTA1_HUMAN	tr|A0A2I0MCV2|A0A2I0MCV2_COLLI	39.695	131	75	3	10	137	7	136	3.50e-12	70.5
sp|Q8IWL2|SFTA1_HUMAN	tr|A0A2I0MCV2|A0A2I0MCV2_COLLI	44.444	81	41	2	26	106	105	181	0.008	42.7
sp|Q8IWL2|SFTA1_HUMAN	tr|A0A2I0MCV2|A0A2I0MCV2_COLLI	34.066	91	44	2	27	114	157	234	3.0	35.0
sp|Q8IWL2|SFTA1_HUMAN	tr|A0A1S3QTM9|A0A1S3QTM9_SALSA	27.917	240	153	7	24	248	27	261	4.38e-12	69.7
sp|Q8IWL2|SFTA1_HUMAN	tr|A0A091JMN7|A0A091JMN7_EGRGA	48.958	96	38	3	10	98	7	98	5.19e-12	70.1
sp|Q8IWL2|SFTA1_HUMAN	tr|A0A091JMN7|A0A091JMN7_EGRGA	46.053	76	37	2	26	101	105	176	0.001	45.4
sp|Q8IWL2|SFTA1_HUMAN	tr|A0A1S3WTX5|A0A1S3WTX5_ERIEU	28.340	247	149	6	27	247	541	785	1.13e-11	69.7
sp|Q8IWL2|SFTA1_HUMAN	tr|A0A0Q3MCB9|A0A0Q3MCB9_AMAAE	38.931	131	76	3	10	137	7	136	1.38e-11	68.9
sp|Q8IWL2|SFTA1_HUMAN	tr|A0A0Q3MCB9|A0A0Q3MCB9_AMAAE	40.404	99	34	4	26	103	105	199	0.017	41.6
sp|Q8IWL2|SFTA1_HUMAN	tr|A0A2K5TZV7|A0A2K5TZV7_MACFA	40.678	118	50	3	1	106	3	112	2.15e-11	68.2
sp|Q8IWL2|SFTA1_HUMAN	tr|A0A2K5TZV7|A0A2K5TZV7_MACFA	38.129	139	67	4	28	151	92	226	0.007	42.7
sp|Q8IWL2|SFTA1_HUMAN	tr|F6Z6W6|F6Z6W6_MACMU	40.678	118	50	3	1	106	3	112	2.21e-11	68.2
sp|Q8IWL2|SFTA1_HUMAN	tr|F6Z6W6|F6Z6W6_MACMU	38.129	139	67	4	28	151	92	226	0.006	43.1
sp|Q8IWL2|SFTA1_HUMAN	tr|A0A093G0U4|A0A093G0U4_DRYPU	57.534	73	30	1	28	100	552	623	2.44e-11	68.9
sp|Q8IWL2|SFTA1_HUMAN	tr|A0A093G0U4|A0A093G0U4_DRYPU	42.574	101	44	3	28	114	597	697	8.64e-07	55.1
sp|Q8IWL2|SFTA1_HUMAN	tr|A0A093G0U4|A0A093G0U4_DRYPU	43.750	96	36	3	23	100	507	602	1.28e-06	54.7
sp|Q8IWL2|SFTA1_HUMAN	tr|A0A093G0U4|A0A093G0U4_DRYPU	49.315	73	32	2	31	98	464	536	3.04e-04	47.4
sp|Q8IWL2|SFTA1_HUMAN	tr|A0A093G0U4|A0A093G0U4_DRYPU	43.299	97	32	4	23	99	571	664	0.002	45.4
sp|Q8IWL2|SFTA1_HUMAN	tr|A0A093G0U4|A0A093G0U4_DRYPU	43.939	66	27	2	38	100	462	520	0.029	41.6
sp|Q8IWL2|SFTA1_HUMAN	tr|A0A093G0U4|A0A093G0U4_DRYPU	40.000	95	31	4	28	103	639	726	0.80	37.0
sp|Q8IWL2|SFTA1_HUMAN	tr|A0A2K5M607|A0A2K5M607_CERAT	40.678	118	50	3	1	106	3	112	2.62e-11	67.8
sp|Q8IWL2|SFTA1_HUMAN	tr|A0A2K5M607|A0A2K5M607_CERAT	38.129	139	67	4	28	151	92	226	0.005	43.5
sp|Q8IWL2|SFTA1_HUMAN	tr|A0A0D9RZL4|A0A0D9RZL4_CHLSB	40.678	118	50	3	1	106	3	112	2.73e-11	67.8
sp|Q8IWL2|SFTA1_HUMAN	tr|A0A0D9RZL4|A0A0D9RZL4_CHLSB	38.129	139	67	4	28	151	92	226	0.007	42.7
sp|Q8IWL2|SFTA1_HUMAN	tr|A0A2I3N198|A0A2I3N198_PAPAN	40.678	118	50	3	1	106	3	112	2.75e-11	67.8
sp|Q8IWL2|SFTA1_HUMAN	tr|A0A2I3N198|A0A2I3N198_PAPAN	38.129	139	67	4	28	151	92	226	0.005	43.1
sp|Q8IWL2|SFTA1_HUMAN	tr|A0A2K6UYV9|A0A2K6UYV9_SAIBB	41.525	118	49	3	1	106	3	112	2.86e-11	67.8
sp|Q8IWL2|SFTA1_HUMAN	tr|A0A2K6UYV9|A0A2K6UYV9_SAIBB	38.129	139	67	4	28	151	92	226	0.058	40.0
sp|Q8IWL2|SFTA1_HUMAN	tr|A0A2I3ST26|A0A2I3ST26_PANTR	26.697	221	131	7	40	248	65	266	2.88e-11	67.4
sp|Q8IWL2|SFTA1_HUMAN	tr|A0A2K6LIL1|A0A2K6LIL1_RHIBE	40.678	118	50	3	1	106	3	112	3.43e-11	67.8
sp|Q8IWL2|SFTA1_HUMAN	tr|A0A2K6LIL1|A0A2K6LIL1_RHIBE	38.129	139	67	4	28	151	92	226	0.006	43.1
sp|Q8IWL2|SFTA1_HUMAN	tr|F7IDN6|F7IDN6_CALJA	40.678	118	50	3	1	106	3	112	3.60e-11	67.4
sp|Q8IWL2|SFTA1_HUMAN	tr|F7IDN6|F7IDN6_CALJA	36.735	147	58	5	28	151	92	226	0.061	40.0
sp|Q8IWL2|SFTA1_HUMAN	tr|A0A226N6F6|A0A226N6F6_CALSU	56.164	73	31	1	28	100	448	519	4.01e-11	68.2
sp|Q8IWL2|SFTA1_HUMAN	tr|A0A226N6F6|A0A226N6F6_CALSU	46.988	83	36	2	28	102	421	503	2.12e-06	53.9
sp|Q8IWL2|SFTA1_HUMAN	tr|A0A226N6F6|A0A226N6F6_CALSU	39.450	109	35	4	18	100	395	498	2.92e-06	53.5
sp|Q8IWL2|SFTA1_HUMAN	tr|A0A226N6F6|A0A226N6F6_CALSU	44.186	86	40	1	28	105	409	494	1.89e-05	51.2
sp|Q8IWL2|SFTA1_HUMAN	tr|A0A226N6F6|A0A226N6F6_CALSU	49.398	83	28	4	27	98	480	559	5.07e-05	49.7
sp|Q8IWL2|SFTA1_HUMAN	tr|A0A226N6F6|A0A226N6F6_CALSU	46.154	78	36	1	28	99	517	594	1.44e-04	48.5
sp|Q8IWL2|SFTA1_HUMAN	tr|G3NF86|G3NF86_GASAC	56.579	76	30	2	26	98	27	102	4.22e-11	67.4
sp|Q8IWL2|SFTA1_HUMAN	tr|G3NF86|G3NF86_GASAC	39.535	86	36	2	28	98	111	195	0.013	42.0
sp|Q8IWL2|SFTA1_HUMAN	tr|G3NF86|G3NF86_GASAC	40.000	80	43	1	28	102	96	175	0.060	40.0
sp|Q8IWL2|SFTA1_HUMAN	tr|A0A2K5C3E0|A0A2K5C3E0_AOTNA	40.678	118	50	3	1	106	3	112	4.84e-11	67.0
sp|Q8IWL2|SFTA1_HUMAN	tr|A0A2K5C3E0|A0A2K5C3E0_AOTNA	38.849	139	66	4	28	151	92	226	0.005	43.5
sp|Q8IWL2|SFTA1_HUMAN	sp|P0C862|C1T9A_HUMAN	40.678	118	50	3	1	106	3	112	5.43e-11	67.0
sp|Q8IWL2|SFTA1_HUMAN	sp|P0C862|C1T9A_HUMAN	38.129	139	67	4	28	151	92	226	0.014	42.0
sp|Q8IWL2|SFTA1_HUMAN	tr|H2Q7A6|H2Q7A6_PANTR	41.176	119	48	4	1	106	3	112	6.27e-11	67.0
sp|Q8IWL2|SFTA1_HUMAN	tr|H2Q7A6|H2Q7A6_PANTR	36.735	147	58	5	28	151	92	226	0.037	40.8
sp|Q8IWL2|SFTA1_HUMAN	tr|A0A2Y9RX91|A0A2Y9RX91_TRIMA	48.958	96	38	3	10	98	7	98	7.23e-11	66.6
sp|Q8IWL2|SFTA1_HUMAN	tr|A0A2Y9RX91|A0A2Y9RX91_TRIMA	41.667	84	39	2	24	98	79	161	0.32	37.7
sp|Q8IWL2|SFTA1_HUMAN	tr|A0A2Y9RX91|A0A2Y9RX91_TRIMA	37.008	127	61	4	28	151	116	226	0.47	37.4
sp|Q8IWL2|SFTA1_HUMAN	sp|B2RNN3|C1T9B_HUMAN	40.678	118	50	3	1	106	3	112	8.03e-11	66.6
sp|Q8IWL2|SFTA1_HUMAN	sp|B2RNN3|C1T9B_HUMAN	38.129	139	67	4	28	151	92	226	0.021	41.6
sp|Q8IWL2|SFTA1_HUMAN	tr|G1RSZ2|G1RSZ2_NOMLE	41.176	119	48	4	1	106	3	112	8.43e-11	66.6
sp|Q8IWL2|SFTA1_HUMAN	tr|G1RSZ2|G1RSZ2_NOMLE	36.735	147	58	5	28	151	92	226	0.039	40.4
sp|Q8IWL2|SFTA1_HUMAN	tr|H2NJE7|H2NJE7_PONAB	40.678	118	50	3	1	106	3	112	8.67e-11	66.6
sp|Q8IWL2|SFTA1_HUMAN	tr|H2NJE7|H2NJE7_PONAB	38.129	139	67	4	28	151	92	226	0.026	41.2
sp|Q8IWL2|SFTA1_HUMAN	tr|A0A2K5Z1R1|A0A2K5Z1R1_MANLE	26.697	221	131	7	40	248	74	275	8.97e-11	65.9
sp|Q8IWL2|SFTA1_HUMAN	tr|A0A2Y9NFH1|A0A2Y9NFH1_DELLE	43.396	106	51	2	10	106	7	112	9.01e-11	66.2
sp|Q8IWL2|SFTA1_HUMAN	tr|A0A2Y9NFH1|A0A2Y9NFH1_DELLE	43.662	71	36	1	28	98	101	167	0.34	37.7
sp|Q8IWL2|SFTA1_HUMAN	tr|A0A2Y9NFH1|A0A2Y9NFH1_DELLE	40.909	88	32	2	28	95	92	179	2.9	35.0
sp|Q8IWL2|SFTA1_HUMAN	tr|A0A2K5UAW7|A0A2K5UAW7_MACFA	26.697	221	131	7	40	248	74	275	9.51e-11	65.9
sp|Q8IWL2|SFTA1_HUMAN	tr|A0A060WSW5|A0A060WSW5_ONCMY	40.708	113	50	2	26	138	453	548	1.03e-10	67.0
sp|Q8IWL2|SFTA1_HUMAN	tr|L5KD73|L5KD73_PTEAL	44.231	104	44	3	1	98	3	98	1.26e-10	65.9
sp|Q8IWL2|SFTA1_HUMAN	tr|A0A1S3QC14|A0A1S3QC14_SALSA	51.899	79	35	2	23	98	27	105	1.28e-10	65.9
sp|Q8IWL2|SFTA1_HUMAN	tr|A0A1S3QC14|A0A1S3QC14_SALSA	45.455	77	35	2	28	98	123	198	0.062	40.0
sp|Q8IWL2|SFTA1_HUMAN	tr|A0A1S3QC14|A0A1S3QC14_SALSA	40.244	82	39	3	28	103	105	182	6.4	33.9
sp|Q8IWL2|SFTA1_HUMAN	tr|A0A5G3I9F7|A0A5G3I9F7_XENTR	55.263	76	30	2	21	93	24	98	1.29e-10	65.1
sp|Q8IWL2|SFTA1_HUMAN	tr|A0A0Q3X9C4|A0A0Q3X9C4_AMAAE	56.164	73	31	1	28	100	462	533	1.32e-10	66.6
sp|Q8IWL2|SFTA1_HUMAN	tr|A0A0Q3X9C4|A0A0Q3X9C4_AMAAE	47.674	86	38	2	26	105	424	508	8.39e-08	58.2
sp|Q8IWL2|SFTA1_HUMAN	tr|A0A0Q3X9C4|A0A0Q3X9C4_AMAAE	47.500	80	37	2	23	100	481	557	1.02e-05	52.0
sp|Q8IWL2|SFTA1_HUMAN	tr|A0A0Q3X9C4|A0A0Q3X9C4_AMAAE	45.679	81	36	1	28	100	498	578	1.36e-05	51.6
sp|Q8IWL2|SFTA1_HUMAN	tr|A0A0Q3X9C4|A0A0Q3X9C4_AMAAE	50.000	70	33	2	27	95	527	595	4.08e-05	50.1
sp|Q8IWL2|SFTA1_HUMAN	tr|A0A0Q3X9C4|A0A0Q3X9C4_AMAAE	47.436	78	34	2	28	99	507	583	8.29e-04	46.2
sp|Q8IWL2|SFTA1_HUMAN	tr|A0A0Q3X9C4|A0A0Q3X9C4_AMAAE	44.118	68	34	2	38	102	406	472	0.022	41.6
sp|Q8IWL2|SFTA1_HUMAN	tr|A0A0Q3X9C4|A0A0Q3X9C4_AMAAE	48.276	58	22	2	27	83	563	613	2.5	35.4
sp|Q8IWL2|SFTA1_HUMAN	tr|A0A1S3AEQ8|A0A1S3AEQ8_ERIEU	45.455	99	43	3	11	99	6	103	1.38e-10	65.9
sp|Q8IWL2|SFTA1_HUMAN	tr|A0A1S3AEQ8|A0A1S3AEQ8_ERIEU	46.053	76	39	1	28	101	99	174	0.094	39.3
sp|Q8IWL2|SFTA1_HUMAN	tr|A0A060Y5W7|A0A060Y5W7_ONCMY	51.899	79	35	2	23	98	27	105	1.40e-10	65.9
sp|Q8IWL2|SFTA1_HUMAN	tr|A0A060Y5W7|A0A060Y5W7_ONCMY	46.667	75	36	2	27	98	125	198	0.076	39.7
sp|Q8IWL2|SFTA1_HUMAN	tr|H0ZRG5|H0ZRG5_TAEGU	57.143	70	29	1	31	100	560	628	3.27e-10	65.5
sp|Q8IWL2|SFTA1_HUMAN	tr|H0ZRG5|H0ZRG5_TAEGU	44.444	90	33	3	28	100	602	691	7.59e-06	52.4
sp|Q8IWL2|SFTA1_HUMAN	tr|H0ZRG5|H0ZRG5_TAEGU	47.368	76	35	1	28	98	593	668	1.99e-04	48.1
sp|Q8IWL2|SFTA1_HUMAN	tr|H0ZRG5|H0ZRG5_TAEGU	34.400	125	32	4	26	100	483	607	2.08e-04	48.1
sp|Q8IWL2|SFTA1_HUMAN	tr|H0ZRG5|H0ZRG5_TAEGU	50.000	72	35	1	28	99	626	696	2.10e-04	48.1
sp|Q8IWL2|SFTA1_HUMAN	tr|H0ZRG5|H0ZRG5_TAEGU	45.313	64	28	1	37	100	467	523	0.050	40.8
sp|Q8IWL2|SFTA1_HUMAN	tr|H0ZRG5|H0ZRG5_TAEGU	42.683	82	33	3	28	99	644	721	0.15	39.3
sp|Q8IWL2|SFTA1_HUMAN	tr|H0ZRG5|H0ZRG5_TAEGU	38.462	91	35	3	27	99	676	763	5.0	34.7
sp|Q8IWL2|SFTA1_HUMAN	tr|G3NJ76|G3NJ76_GASAC	28.205	273	133	9	28	247	456	718	3.62e-10	65.5
sp|Q8IWL2|SFTA1_HUMAN	tr|G3NJ76|G3NJ76_GASAC	47.917	48	21	1	53	100	448	491	1.6	35.8
sp|Q8IWL2|SFTA1_HUMAN	tr|G3NJ76|G3NJ76_GASAC	34.483	87	26	2	36	98	449	528	9.4	33.5
sp|Q8IWL2|SFTA1_HUMAN	tr|G1NMA7|G1NMA7_MELGA	57.746	71	29	1	31	101	351	420	5.45e-10	64.7
sp|Q8IWL2|SFTA1_HUMAN	tr|G1NMA7|G1NMA7_MELGA	49.398	83	28	4	27	98	380	459	6.11e-04	46.6
sp|Q8IWL2|SFTA1_HUMAN	tr|G1NMA7|G1NMA7_MELGA	40.000	90	35	3	34	105	291	379	0.18	38.9
sp|Q8IWL2|SFTA1_HUMAN	tr|G1NMA7|G1NMA7_MELGA	37.255	102	35	3	27	99	413	514	0.79	37.0
sp|Q8IWL2|SFTA1_HUMAN	tr|G1NMA7|G1NMA7_MELGA	45.313	64	28	2	32	95	481	537	3.2	35.0
sp|Q8IWL2|SFTA1_HUMAN	tr|F6TZ62|F6TZ62_ORNAN	23.741	278	147	7	34	247	464	740	6.57e-10	64.7
sp|Q8IWL2|SFTA1_HUMAN	tr|F6TZ62|F6TZ62_ORNAN	39.130	46	9	1	53	98	462	488	1.9	35.8
sp|Q8IWL2|SFTA1_HUMAN	tr|A0A060XBB4|A0A060XBB4_ONCMY	25.830	271	135	9	37	247	465	729	3.01e-09	62.4
sp|Q8IWL2|SFTA1_HUMAN	tr|A0A060XBB4|A0A060XBB4_ONCMY	40.000	65	22	2	51	98	464	528	0.24	38.5
sp|Q8IWL2|SFTA1_HUMAN	tr|F1RTM0|F1RTM0_PIG	44.660	103	40	3	10	99	7	105	3.17e-09	62.0
sp|Q8IWL2|SFTA1_HUMAN	tr|F1RTM0|F1RTM0_PIG	47.887	71	33	1	28	98	101	167	0.012	42.4
sp|Q8IWL2|SFTA1_HUMAN	tr|H2SWN2|H2SWN2_TAKRU	28.507	221	133	7	30	238	511	718	3.52e-09	62.4
sp|Q8IWL2|SFTA1_HUMAN	tr|H2SWN2|H2SWN2_TAKRU	43.373	83	31	2	28	98	446	524	4.52e-09	62.0
sp|Q8IWL2|SFTA1_HUMAN	tr|H2SWN2|H2SWN2_TAKRU	46.667	45	20	1	57	101	445	485	0.036	41.2
sp|Q8IWL2|SFTA1_HUMAN	tr|H0X6Y9|H0X6Y9_OTOGA	52.500	80	34	2	27	103	1282	1360	4.78e-09	62.0
sp|Q8IWL2|SFTA1_HUMAN	tr|H0X6Y9|H0X6Y9_OTOGA	56.164	73	30	1	31	101	757	829	6.03e-07	55.8
sp|Q8IWL2|SFTA1_HUMAN	tr|H0X6Y9|H0X6Y9_OTOGA	48.611	72	33	2	27	98	1258	1325	0.001	45.8
sp|Q8IWL2|SFTA1_HUMAN	tr|H0X6Y9|H0X6Y9_OTOGA	36.607	112	35	4	4	101	1005	1094	0.004	44.3
sp|Q8IWL2|SFTA1_HUMAN	tr|A0A2U4AUM2|A0A2U4AUM2_TURTR	55.263	76	33	1	28	103	433	507	5.67e-09	61.6
sp|Q8IWL2|SFTA1_HUMAN	tr|A0A2U4AUM2|A0A2U4AUM2_TURTR	47.500	80	35	2	27	106	465	537	0.049	40.8
sp|Q8IWL2|SFTA1_HUMAN	tr|A0A2U4AUM2|A0A2U4AUM2_TURTR	50.000	68	26	3	39	99	723	789	0.35	38.1
sp|Q8IWL2|SFTA1_HUMAN	tr|A0A2U4AUM2|A0A2U4AUM2_TURTR	41.026	78	42	1	28	105	391	464	0.88	37.0
sp|Q8IWL2|SFTA1_HUMAN	tr|A0A2U4AUM2|A0A2U4AUM2_TURTR	44.186	86	32	3	28	101	328	409	0.92	36.6
sp|Q8IWL2|SFTA1_HUMAN	tr|A0A2U4AUM2|A0A2U4AUM2_TURTR	41.333	75	40	1	28	102	370	440	1.9	35.8
sp|Q8IWL2|SFTA1_HUMAN	tr|A0A340WJI3|A0A340WJI3_LIPVE	55.263	76	33	1	28	103	526	600	8.17e-09	61.2
sp|Q8IWL2|SFTA1_HUMAN	tr|A0A340WJI3|A0A340WJI3_LIPVE	48.649	74	28	2	28	98	547	613	0.006	43.5
sp|Q8IWL2|SFTA1_HUMAN	tr|A0A340WJI3|A0A340WJI3_LIPVE	46.250	80	36	2	27	106	558	630	0.098	39.7
sp|Q8IWL2|SFTA1_HUMAN	tr|A0A340WJI3|A0A340WJI3_LIPVE	50.746	67	27	3	28	94	817	877	0.25	38.5
sp|Q8IWL2|SFTA1_HUMAN	tr|A0A340WJI3|A0A340WJI3_LIPVE	50.000	68	26	3	39	99	816	882	0.28	38.5
sp|Q8IWL2|SFTA1_HUMAN	tr|A0A340WJI3|A0A340WJI3_LIPVE	44.186	86	32	3	28	101	421	502	0.60	37.4
sp|Q8IWL2|SFTA1_HUMAN	tr|A0A340WJI3|A0A340WJI3_LIPVE	41.026	78	42	1	28	105	484	557	0.87	37.0
sp|Q8IWL2|SFTA1_HUMAN	tr|A0A340WJI3|A0A340WJI3_LIPVE	43.243	74	38	1	28	101	463	532	1.3	36.2
sp|Q8IWL2|SFTA1_HUMAN	tr|A0A340WJI3|A0A340WJI3_LIPVE	37.000	100	34	2	28	98	466	565	2.0	35.8
sp|Q8IWL2|SFTA1_HUMAN	tr|E2RLK6|E2RLK6_CANLF	43.103	116	47	4	6	106	1	112	9.36e-09	60.5
sp|Q8IWL2|SFTA1_HUMAN	tr|E2RLK6|E2RLK6_CANLF	44.737	76	37	1	28	98	116	191	0.15	38.9
sp|Q8IWL2|SFTA1_HUMAN	tr|E2RLK6|E2RLK6_CANLF	44.737	76	40	1	28	101	101	176	1.9	35.4
sp|Q8IWL2|SFTA1_HUMAN	tr|A0A5F4W6E5|A0A5F4W6E5_CALJA	31.333	150	85	3	43	174	88	237	1.09e-08	59.7
sp|Q8IWL2|SFTA1_HUMAN	tr|A0A2U3V601|A0A2U3V601_TURTR	40.909	110	48	3	10	106	7	112	1.12e-08	60.5
sp|Q8IWL2|SFTA1_HUMAN	tr|A0A2U3V601|A0A2U3V601_TURTR	43.662	71	36	1	28	98	101	167	0.17	38.5
sp|Q8IWL2|SFTA1_HUMAN	tr|A0A2U3V601|A0A2U3V601_TURTR	40.909	88	32	2	28	95	92	179	1.6	35.8
sp|Q8IWL2|SFTA1_HUMAN	tr|A0A1S3Q8F4|A0A1S3Q8F4_SALSA	25.830	271	135	9	37	247	465	729	1.19e-08	60.8
sp|Q8IWL2|SFTA1_HUMAN	tr|A0A1S3Q8F4|A0A1S3Q8F4_SALSA	46.809	47	15	1	51	97	464	500	0.24	38.5
sp|Q8IWL2|SFTA1_HUMAN	tr|A0A2Y9PT94|A0A2Y9PT94_DELLE	55.263	76	33	1	28	103	526	600	1.40e-08	60.5
sp|Q8IWL2|SFTA1_HUMAN	tr|A0A2Y9PT94|A0A2Y9PT94_DELLE	47.727	88	33	3	28	106	547	630	0.006	43.5
sp|Q8IWL2|SFTA1_HUMAN	tr|A0A2Y9PT94|A0A2Y9PT94_DELLE	50.746	67	27	3	28	94	817	877	0.29	38.5
sp|Q8IWL2|SFTA1_HUMAN	tr|A0A2Y9PT94|A0A2Y9PT94_DELLE	50.000	68	26	3	39	99	816	882	0.33	38.1
sp|Q8IWL2|SFTA1_HUMAN	tr|A0A2Y9PT94|A0A2Y9PT94_DELLE	45.333	75	40	1	27	101	459	532	0.77	37.0
sp|Q8IWL2|SFTA1_HUMAN	tr|A0A2Y9PT94|A0A2Y9PT94_DELLE	41.026	78	42	1	28	105	484	557	0.98	36.6
sp|Q8IWL2|SFTA1_HUMAN	tr|A0A2Y9PT94|A0A2Y9PT94_DELLE	42.169	83	35	3	28	101	421	499	4.8	34.7
sp|Q8IWL2|SFTA1_HUMAN	tr|A0A5F5XQ28|A0A5F5XQ28_FELCA	27.572	243	137	7	9	248	202	408	2.28e-08	59.7
sp|Q8IWL2|SFTA1_HUMAN	sp|Q0II24|C1QT9_BOVIN	46.154	104	36	4	12	99	6	105	2.35e-08	59.3
sp|Q8IWL2|SFTA1_HUMAN	sp|Q0II24|C1QT9_BOVIN	38.889	90	44	1	28	106	101	190	0.18	38.5
sp|Q8IWL2|SFTA1_HUMAN	tr|E9GYE3|E9GYE3_DAPPU	53.165	79	32	1	28	101	1	79	2.78e-08	55.1
sp|Q8IWL2|SFTA1_HUMAN	tr|A0A2I2YM85|A0A2I2YM85_GORGO	38.983	118	52	3	1	106	3	112	3.03e-08	58.9
sp|Q8IWL2|SFTA1_HUMAN	tr|A0A2I2YM85|A0A2I2YM85_GORGO	38.129	139	67	4	28	151	92	226	0.017	41.6
sp|Q8IWL2|SFTA1_HUMAN	tr|A0A4X2KBF8|A0A4X2KBF8_VOMUR	55.556	81	30	2	28	106	733	809	4.42e-08	59.3
sp|Q8IWL2|SFTA1_HUMAN	tr|A0A4X2KBF8|A0A4X2KBF8_VOMUR	53.333	75	28	2	32	99	341	415	1.82e-05	51.2
sp|Q8IWL2|SFTA1_HUMAN	tr|A0A4X2KBF8|A0A4X2KBF8_VOMUR	43.529	85	43	1	27	106	586	670	6.12e-04	46.6
sp|Q8IWL2|SFTA1_HUMAN	tr|A0A4X2KBF8|A0A4X2KBF8_VOMUR	48.101	79	40	1	23	101	603	680	0.030	41.6
sp|Q8IWL2|SFTA1_HUMAN	tr|A0A4X2KBF8|A0A4X2KBF8_VOMUR	39.806	103	31	3	27	101	398	497	0.054	40.8
sp|Q8IWL2|SFTA1_HUMAN	tr|A0A4X2KBF8|A0A4X2KBF8_VOMUR	50.000	60	23	1	28	87	216	268	0.13	39.3
sp|Q8IWL2|SFTA1_HUMAN	tr|A0A4X2KBF8|A0A4X2KBF8_VOMUR	38.095	105	31	3	28	98	213	317	0.14	39.3
sp|Q8IWL2|SFTA1_HUMAN	tr|A0A4X2KBF8|A0A4X2KBF8_VOMUR	34.646	127	59	3	28	137	470	589	0.20	38.9
sp|Q8IWL2|SFTA1_HUMAN	tr|A0A4X2KBF8|A0A4X2KBF8_VOMUR	45.070	71	35	1	28	98	551	617	0.64	37.4
sp|Q8IWL2|SFTA1_HUMAN	tr|A0A4X2KBF8|A0A4X2KBF8_VOMUR	50.820	61	28	2	28	88	650	708	0.85	37.0
sp|Q8IWL2|SFTA1_HUMAN	tr|A0A4X2KBF8|A0A4X2KBF8_VOMUR	48.529	68	31	2	27	90	640	707	1.4	36.2
sp|Q8IWL2|SFTA1_HUMAN	tr|A0A4X2KBF8|A0A4X2KBF8_VOMUR	48.352	91	43	2	12	99	666	755	2.5	35.4
sp|Q8IWL2|SFTA1_HUMAN	tr|H0X8I3|H0X8I3_OTOGA	54.167	72	32	1	28	99	559	629	5.34e-08	58.9
sp|Q8IWL2|SFTA1_HUMAN	tr|H0X8I3|H0X8I3_OTOGA	47.312	93	32	2	23	98	578	670	5.51e-07	55.8
sp|Q8IWL2|SFTA1_HUMAN	tr|H0X8I3|H0X8I3_OTOGA	49.425	87	33	3	28	103	604	690	8.49e-07	55.5
sp|Q8IWL2|SFTA1_HUMAN	tr|H0X8I3|H0X8I3_OTOGA	47.945	73	31	1	28	100	458	523	2.27e-06	53.9
sp|Q8IWL2|SFTA1_HUMAN	tr|H0X8I3|H0X8I3_OTOGA	46.835	79	34	1	28	98	634	712	5.13e-06	52.8
sp|Q8IWL2|SFTA1_HUMAN	tr|H0X8I3|H0X8I3_OTOGA	48.611	72	33	1	28	99	679	746	2.43e-05	50.8
sp|Q8IWL2|SFTA1_HUMAN	tr|H0X8I3|H0X8I3_OTOGA	50.000	74	33	1	27	100	624	693	2.94e-05	50.4
sp|Q8IWL2|SFTA1_HUMAN	tr|H0X8I3|H0X8I3_OTOGA	39.175	97	40	1	23	100	510	606	1.57e-04	48.5
sp|Q8IWL2|SFTA1_HUMAN	tr|H0X8I3|H0X8I3_OTOGA	47.872	94	31	6	26	105	483	572	3.55e-04	47.4
sp|Q8IWL2|SFTA1_HUMAN	tr|H0X8I3|H0X8I3_OTOGA	50.000	64	28	1	42	105	448	507	0.003	44.7
sp|Q8IWL2|SFTA1_HUMAN	tr|H0X8I3|H0X8I3_OTOGA	43.023	86	38	2	28	102	646	731	0.013	42.7
sp|Q8IWL2|SFTA1_HUMAN	tr|H0X8I3|H0X8I3_OTOGA	43.836	73	31	1	28	100	718	780	0.11	39.7
sp|Q8IWL2|SFTA1_HUMAN	tr|H0X8I3|H0X8I3_OTOGA	48.780	41	19	1	62	100	447	487	7.1	33.9
sp|Q8IWL2|SFTA1_HUMAN	tr|A0A2Y9EP30|A0A2Y9EP30_PHYMC	43.000	100	46	3	10	99	7	105	5.57e-08	58.2
sp|Q8IWL2|SFTA1_HUMAN	tr|A0A2Y9EP30|A0A2Y9EP30_PHYMC	47.826	69	29	3	36	98	70	137	0.26	38.1
sp|Q8IWL2|SFTA1_HUMAN	tr|A0A2Y9EP30|A0A2Y9EP30_PHYMC	44.286	70	31	1	34	95	110	179	0.35	37.7
sp|Q8IWL2|SFTA1_HUMAN	tr|A0A340YCW3|A0A340YCW3_LIPVE	40.000	110	49	3	10	106	7	112	6.23e-08	58.2
sp|Q8IWL2|SFTA1_HUMAN	tr|A0A340YCW3|A0A340YCW3_LIPVE	38.384	99	39	2	24	101	79	176	0.10	39.3
sp|Q8IWL2|SFTA1_HUMAN	tr|A0A091CSB9|A0A091CSB9_FUKDA	47.525	101	45	3	1	98	3	98	8.33e-08	57.8
sp|Q8IWL2|SFTA1_HUMAN	tr|A0A091CSB9|A0A091CSB9_FUKDA	40.449	89	37	2	28	101	89	176	0.98	36.2
sp|Q8IWL2|SFTA1_HUMAN	tr|D6WN28|D6WN28_TRICA	53.425	73	32	1	31	101	727	799	8.36e-08	58.5
sp|Q8IWL2|SFTA1_HUMAN	tr|D6WN28|D6WN28_TRICA	47.727	88	32	1	28	101	457	544	3.50e-06	53.5
sp|Q8IWL2|SFTA1_HUMAN	tr|D6WN28|D6WN28_TRICA	50.617	81	33	2	27	101	888	967	0.001	45.8
sp|Q8IWL2|SFTA1_HUMAN	tr|D6WN28|D6WN28_TRICA	40.860	93	36	2	24	101	408	496	0.029	41.6
sp|Q8IWL2|SFTA1_HUMAN	tr|D6WN28|D6WN28_TRICA	51.515	66	25	1	27	92	771	829	0.31	38.1
sp|Q8IWL2|SFTA1_HUMAN	tr|D6WN28|D6WN28_TRICA	48.529	68	34	1	31	98	577	643	0.99	36.6
sp|Q8IWL2|SFTA1_HUMAN	tr|D6WN28|D6WN28_TRICA	38.462	78	46	2	58	135	712	787	1.6	36.2
sp|Q8IWL2|SFTA1_HUMAN	tr|D6WN28|D6WN28_TRICA	43.590	78	37	2	32	103	344	420	4.1	34.7
sp|Q8IWL2|SFTA1_HUMAN	tr|A0A3Q0EE43|A0A3Q0EE43_TARSY	54.167	72	31	1	31	100	801	872	8.37e-08	58.5
sp|Q8IWL2|SFTA1_HUMAN	tr|A0A3Q0EE43|A0A3Q0EE43_TARSY	41.860	86	41	1	27	103	522	607	0.005	43.9
sp|Q8IWL2|SFTA1_HUMAN	tr|A0A3Q0EE43|A0A3Q0EE43_TARSY	36.607	112	36	4	23	103	817	924	0.43	37.7
sp|Q8IWL2|SFTA1_HUMAN	tr|A0A3Q0EE43|A0A3Q0EE43_TARSY	43.662	71	22	2	28	81	1050	1119	0.47	37.7
sp|Q8IWL2|SFTA1_HUMAN	tr|A0A3Q0EE43|A0A3Q0EE43_TARSY	37.864	103	46	3	28	112	849	951	5.7	34.3
sp|Q8IWL2|SFTA1_HUMAN	tr|A0A3Q0EE43|A0A3Q0EE43_TARSY	47.368	57	29	1	41	97	905	960	7.2	33.9
sp|Q8IWL2|SFTA1_HUMAN	tr|G5C6R8|G5C6R8_HETGA	51.899	79	34	2	28	103	1333	1410	8.67e-08	58.5
sp|Q8IWL2|SFTA1_HUMAN	tr|G5C6R8|G5C6R8_HETGA	45.783	83	35	1	28	100	1378	1460	6.57e-06	52.8
sp|Q8IWL2|SFTA1_HUMAN	tr|G5C6R8|G5C6R8_HETGA	50.000	70	28	2	35	98	1286	1354	0.10	39.7
sp|Q8IWL2|SFTA1_HUMAN	tr|G5C6R8|G5C6R8_HETGA	46.377	69	29	3	37	105	1568	1628	0.37	38.1
sp|Q8IWL2|SFTA1_HUMAN	tr|G5C6R8|G5C6R8_HETGA	40.845	71	25	3	20	89	1425	1479	5.5	34.3
sp|Q8IWL2|SFTA1_HUMAN	tr|G3T412|G3T412_LOXAF	27.111	225	116	7	28	247	551	732	8.76e-08	58.2
sp|Q8IWL2|SFTA1_HUMAN	sp|Q4ZJN1|C1QT9_MOUSE	44.118	102	40	3	10	98	7	104	1.04e-07	57.4
sp|Q8IWL2|SFTA1_HUMAN	sp|Q4ZJN1|C1QT9_MOUSE	44.318	88	35	2	28	101	89	176	0.003	43.9
sp|Q8IWL2|SFTA1_HUMAN	sp|Q4ZJN1|C1QT9_MOUSE	44.286	70	37	1	28	95	125	194	5.3	34.3
sp|Q8IWL2|SFTA1_HUMAN	tr|A0A2I0LQU4|A0A2I0LQU4_COLLI	40.952	105	43	4	26	118	31	128	1.36e-07	56.6
sp|Q8IWL2|SFTA1_HUMAN	tr|H9G5U6|H9G5U6_ANOCA	29.381	194	109	6	6	184	7	187	1.39e-07	56.6
sp|Q8IWL3|HSC20_HUMAN	sp|Q8IWL3|HSC20_HUMAN	100.000	235	0	0	1	235	1	235	4.00e-178	492
sp|Q8IWL3|HSC20_HUMAN	tr|G3RLQ2|G3RLQ2_GORGO	99.149	235	2	0	1	235	1	235	1.09e-176	489
sp|Q8IWL3|HSC20_HUMAN	tr|H2P3X7|H2P3X7_PONAB	98.298	235	4	0	1	235	1	235	1.73e-175	486
sp|Q8IWL3|HSC20_HUMAN	tr|H2QLF2|H2QLF2_PANTR	98.298	235	4	0	1	235	1	235	2.01e-175	486
sp|Q8IWL3|HSC20_HUMAN	tr|A0A2R9ALN2|A0A2R9ALN2_PANPA	98.298	235	4	0	1	235	1	235	2.01e-175	486
sp|Q8IWL3|HSC20_HUMAN	tr|G1QPI3|G1QPI3_NOMLE	98.298	235	4	0	1	235	1	235	4.58e-175	484
sp|Q8IWL3|HSC20_HUMAN	tr|A0A096NRI2|A0A096NRI2_PAPAN	97.447	235	6	0	1	235	1	235	2.54e-173	480
sp|Q8IWL3|HSC20_HUMAN	tr|A0A2K5YRL0|A0A2K5YRL0_MANLE	97.447	235	6	0	1	235	1	235	7.79e-173	479
sp|Q8IWL3|HSC20_HUMAN	tr|A0A2K6MBS0|A0A2K6MBS0_RHIBE	97.021	235	7	0	1	235	1	235	2.26e-172	478
sp|Q8IWL3|HSC20_HUMAN	tr|A0A0D9RC58|A0A0D9RC58_CHLSB	97.021	235	7	0	1	235	1	235	8.80e-172	476
sp|Q8IWL3|HSC20_HUMAN	tr|A0A2K5KQU6|A0A2K5KQU6_CERAT	96.596	235	8	0	1	235	1	235	6.77e-171	474
sp|Q8IWL3|HSC20_HUMAN	tr|F6VJ72|F6VJ72_MACMU	97.021	235	7	0	1	235	1	235	7.90e-171	474
sp|Q8IWL3|HSC20_HUMAN	tr|A0A2K5U2E7|A0A2K5U2E7_MACFA	96.596	235	8	0	1	235	1	235	8.53e-171	474
sp|Q8IWL3|HSC20_HUMAN	tr|A0A2K5E0B1|A0A2K5E0B1_AOTNA	93.191	235	16	0	1	235	1	235	1.24e-163	456
sp|Q8IWL3|HSC20_HUMAN	tr|A0A2R8M6R9|A0A2R8M6R9_CALJA	93.191	235	16	0	1	235	1	235	1.04e-162	453
sp|Q8IWL3|HSC20_HUMAN	tr|D2H244|D2H244_AILME	85.957	235	33	0	1	235	1	235	4.04e-152	427
sp|Q8IWL3|HSC20_HUMAN	tr|A0A2U3YD29|A0A2U3YD29_LEPWE	86.809	235	31	0	1	235	1	235	1.36e-150	423
sp|Q8IWL3|HSC20_HUMAN	tr|A0A2U3VX99|A0A2U3VX99_ODORO	85.532	235	34	0	1	235	1	235	3.51e-150	422
sp|Q8IWL3|HSC20_HUMAN	tr|A0A2I2U3M8|A0A2I2U3M8_FELCA	84.681	235	36	0	1	235	1	235	1.61e-149	420
sp|Q8IWL3|HSC20_HUMAN	tr|F6UZ83|F6UZ83_CANLF	85.532	235	34	0	1	235	1	235	7.81e-149	418
sp|Q8IWL3|HSC20_HUMAN	tr|A0A2Y9LA55|A0A2Y9LA55_DELLE	85.106	235	35	0	1	235	1	235	2.94e-148	417
sp|Q8IWL3|HSC20_HUMAN	tr|A0A340XQC5|A0A340XQC5_LIPVE	84.681	235	36	0	1	235	1	235	4.05e-147	414
sp|Q8IWL3|HSC20_HUMAN	tr|G1T125|G1T125_RABIT	84.255	235	37	0	1	235	1	235	6.85e-147	414
sp|Q8IWL3|HSC20_HUMAN	tr|M3YQ49|M3YQ49_MUSPF	84.681	235	36	0	1	235	45	279	8.04e-147	415
sp|Q8IWL3|HSC20_HUMAN	tr|A0A452G4V6|A0A452G4V6_CAPHI	84.255	235	37	0	1	235	1	235	4.82e-146	411
sp|Q8IWL3|HSC20_HUMAN	tr|W5NXH4|W5NXH4_SHEEP	83.404	235	39	0	1	235	1	235	7.90e-145	408
sp|Q8IWL3|HSC20_HUMAN	tr|A0A2Y9EJW7|A0A2Y9EJW7_PHYMC	83.404	235	39	0	1	235	1	235	5.50e-144	406
sp|Q8IWL3|HSC20_HUMAN	tr|A0A2Y9E5W6|A0A2Y9E5W6_TRIMA	83.898	236	37	1	1	235	1	236	2.01e-143	405
sp|Q8IWL3|HSC20_HUMAN	tr|A0A287AIR5|A0A287AIR5_PIG	82.553	235	41	0	1	235	1	235	2.26e-143	404
sp|Q8IWL3|HSC20_HUMAN	tr|L5L5C4|L5L5C4_PTEAL	85.532	235	34	0	1	235	1	235	3.55e-143	404
sp|Q8IWL3|HSC20_HUMAN	tr|G1PUZ0|G1PUZ0_MYOLU	84.255	235	37	0	1	235	1	235	2.14e-141	400
sp|Q8IWL3|HSC20_HUMAN	tr|F1MLK9|F1MLK9_BOVIN	84.681	235	36	0	1	235	1	235	4.00e-139	394
sp|Q8IWL3|HSC20_HUMAN	tr|G3STB6|G3STB6_LOXAF	82.627	236	39	2	1	235	1	235	1.11e-138	393
sp|Q8IWL3|HSC20_HUMAN	tr|H0WNV7|H0WNV7_OTOGA	80.342	234	46	0	1	234	1	234	3.35e-138	392
sp|Q8IWL3|HSC20_HUMAN	tr|A0A091DLD0|A0A091DLD0_FUKDA	79.149	235	49	0	1	235	1	235	1.38e-137	390
sp|Q8IWL3|HSC20_HUMAN	tr|A0A1S3F134|A0A1S3F134_DIPOR	79.574	235	45	1	1	235	1	232	3.08e-136	386
sp|Q8IWL3|HSC20_HUMAN	tr|G5APY5|G5APY5_HETGA	78.723	235	50	0	1	235	1	235	1.30e-135	385
sp|Q8IWL3|HSC20_HUMAN	tr|A0A2K6GT00|A0A2K6GT00_PROCO	85.577	208	30	0	1	208	1	208	8.60e-134	379
sp|Q8IWL3|HSC20_HUMAN	tr|H0VNQ0|H0VNQ0_CAVPO	82.569	218	38	0	18	235	18	235	9.47e-133	378
sp|Q8IWL3|HSC20_HUMAN	tr|A0A384BRQ1|A0A384BRQ1_URSMA	86.829	205	27	0	1	205	1	205	3.17e-132	377
sp|Q8IWL3|HSC20_HUMAN	tr|G3HCC2|G3HCC2_CRIGR	74.894	235	58	1	1	235	1	234	9.70e-121	347
sp|Q8IWL3|HSC20_HUMAN	sp|Q8K3A0|HSC20_MOUSE	73.191	235	62	1	1	235	1	234	1.16e-120	347
sp|Q8IWL3|HSC20_HUMAN	tr|A0A3Q2HTA2|A0A3Q2HTA2_HORSE	82.407	216	38	0	1	216	1	216	4.25e-119	344
sp|Q8IWL3|HSC20_HUMAN	tr|A0A287D973|A0A287D973_ICTTR	75.641	234	42	5	1	234	34	252	3.18e-118	342
sp|Q8IWL3|HSC20_HUMAN	tr|A0A1U7R3X1|A0A1U7R3X1_MESAU	68.085	235	58	2	1	235	1	218	1.58e-103	303
sp|Q8IWL3|HSC20_HUMAN	tr|A0A1U7UTL2|A0A1U7UTL2_TARSY	89.744	156	16	0	80	235	1	156	1.59e-98	288
sp|Q8IWL3|HSC20_HUMAN	tr|A0A1S3A5G2|A0A1S3A5G2_ERIEU	60.000	235	56	2	1	235	1	197	2.63e-82	248
sp|Q8IWL3|HSC20_HUMAN	tr|A0A4X2KVC6|A0A4X2KVC6_VOMUR	52.321	237	101	3	1	233	1	229	1.61e-81	248
sp|Q8IWL3|HSC20_HUMAN	tr|F7FWY5|F7FWY5_ORNAN	75.974	154	37	0	81	234	19	172	6.58e-81	244
sp|Q8IWL3|HSC20_HUMAN	tr|A0A226NB27|A0A226NB27_CALSU	47.984	248	103	3	2	234	5	241	5.36e-74	229
sp|Q8IWL3|HSC20_HUMAN	tr|A0A2K6TZH3|A0A2K6TZH3_SAIBB	83.333	126	20	1	1	125	1	126	3.17e-73	223
sp|Q8IWL3|HSC20_HUMAN	tr|A0A0Q3QRB4|A0A0Q3QRB4_AMAAE	52.790	233	100	5	4	234	6	230	9.08e-73	226
sp|Q8IWL3|HSC20_HUMAN	tr|H0ZC11|H0ZC11_TAEGU	57.865	178	75	0	57	234	1	178	9.44e-71	219
sp|Q8IWL3|HSC20_HUMAN	tr|A0A1L8I061|A0A1L8I061_XENLA	44.255	235	113	3	14	233	31	262	4.34e-66	210
sp|Q8IWL3|HSC20_HUMAN	tr|K7GCG5|K7GCG5_PELSI	58.940	151	62	0	79	229	32	182	1.12e-57	186
sp|Q8IWL3|HSC20_HUMAN	tr|G3PLT3|G3PLT3_GASAC	47.087	206	107	1	26	231	24	227	1.80e-57	187
sp|Q8IWL3|HSC20_HUMAN	tr|H2UZ00|H2UZ00_TAKRU	49.738	191	94	1	41	231	89	277	1.98e-55	183
sp|Q8IWL3|HSC20_HUMAN	tr|B5X7G4|B5X7G4_SALSA	45.313	192	103	1	40	231	82	271	1.44e-53	178
sp|Q8IWL3|HSC20_HUMAN	tr|A0A060W9Q2|A0A060W9Q2_ONCMY	44.792	192	104	1	40	231	82	271	3.14e-53	177
sp|Q8IWL3|HSC20_HUMAN	tr|I3MHM0|I3MHM0_ICTTR	90.805	87	8	0	56	142	4	90	8.18e-53	170
sp|Q8IWL3|HSC20_HUMAN	tr|A0A151NKI4|A0A151NKI4_ALLMI	53.165	158	74	0	77	234	1	158	1.51e-52	172
sp|Q8IWL3|HSC20_HUMAN	tr|A0A067R3P6|A0A067R3P6_ZOONE	40.838	191	108	3	39	229	48	233	1.17e-46	159
sp|Q8IWL3|HSC20_HUMAN	tr|A0A2I0M8C7|A0A2I0M8C7_COLLI	58.730	126	52	0	109	234	11	136	1.02e-45	154
sp|Q8IWL3|HSC20_HUMAN	tr|A0A3B4VJC5|A0A3B4VJC5_SERDU	40.351	228	113	5	16	231	9	225	1.06e-44	154
sp|Q8IWL3|HSC20_HUMAN	tr|A0A194PZV2|A0A194PZV2_PAPXU	38.919	185	110	2	38	222	22	203	5.55e-41	150
sp|Q8IWL3|HSC20_HUMAN	tr|E2B3T7|E2B3T7_HARSA	37.500	192	114	3	39	229	51	237	1.26e-40	144
sp|Q8IWL3|HSC20_HUMAN	tr|A0A0L7L2M0|A0A0L7L2M0_9NEOP	37.436	195	107	3	41	229	25	210	7.97e-40	147
sp|Q8IWL3|HSC20_HUMAN	tr|A0A2U4CL65|A0A2U4CL65_TURTR	83.544	79	13	0	157	235	1	79	7.25e-39	134
sp|Q8IWL3|HSC20_HUMAN	tr|E9H2H7|E9H2H7_DAPPU	36.598	194	121	1	36	229	4	195	1.30e-38	137
sp|Q8IWL3|HSC20_HUMAN	tr|A0A1D6NLJ6|A0A1D6NLJ6_MAIZE	34.404	218	130	4	13	229	52	257	1.55e-38	139
sp|Q8IWL3|HSC20_HUMAN	tr|A0A093FXX3|A0A093FXX3_DRYPU	45.752	153	79	2	84	234	1	151	2.12e-38	135
sp|Q8IWL3|HSC20_HUMAN	tr|A0A3B6SGQ2|A0A3B6SGQ2_WHEAT	36.620	213	127	4	18	229	54	259	6.21e-38	137
sp|Q8IWL3|HSC20_HUMAN	tr|A0A026WRN4|A0A026WRN4_OOCBI	36.923	195	111	4	39	229	52	238	1.13e-37	136
sp|Q8IWL3|HSC20_HUMAN	tr|A0A3B6RCK9|A0A3B6RCK9_WHEAT	36.321	212	127	4	19	229	55	259	1.48e-37	136
sp|Q8IWL3|HSC20_HUMAN	tr|D2A3Q5|D2A3Q5_TRICA	37.566	189	115	2	40	228	48	233	2.80e-36	133
sp|Q8IWL3|HSC20_HUMAN	tr|A0A3Q0E0F9|A0A3Q0E0F9_TARSY	54.400	125	52	2	1	125	1	120	7.76e-36	128
sp|Q8IWL3|HSC20_HUMAN	tr|A0A0L0BWP6|A0A0L0BWP6_LUCCU	35.323	201	128	2	31	231	62	260	8.05e-36	132
sp|Q8IWL3|HSC20_HUMAN	tr|A0A3B6THD2|A0A3B6THD2_WHEAT	34.842	221	126	5	20	229	56	269	2.34e-34	129
sp|Q8IWL3|HSC20_HUMAN	sp|Q8L7K4|HSCB_ARATH	33.161	193	122	3	41	233	67	252	6.52e-34	127
sp|Q8IWL3|HSC20_HUMAN	tr|A2ZK93|A2ZK93_ORYSI	35.789	190	115	3	41	229	75	258	8.00e-34	127
sp|Q8IWL3|HSC20_HUMAN	tr|M0U3K0|M0U3K0_MUSAM	34.483	203	128	4	31	231	136	335	4.74e-31	121
sp|Q8IWL3|HSC20_HUMAN	tr|A8JNT7|A8JNT7_DROME	30.556	216	140	3	20	235	32	237	1.90e-30	117
sp|Q8IWL3|HSC20_HUMAN	tr|A0A2K1J7W6|A0A2K1J7W6_PHYPA	33.333	198	119	3	40	232	144	333	2.75e-30	119
sp|Q8IWL3|HSC20_HUMAN	tr|R0KYF8|R0KYF8_ANAPL	51.042	96	47	0	139	234	8	103	2.77e-27	105
sp|Q8IWL3|HSC20_HUMAN	tr|A0A1U8D8V5|A0A1U8D8V5_ALLSI	48.077	104	49	1	131	234	7	105	1.32e-26	103
sp|Q8IWL3|HSC20_HUMAN	tr|A8IK66|A8IK66_CHLRE	30.939	181	122	3	56	234	137	316	2.15e-24	103
sp|Q8IWL3|HSC20_HUMAN	tr|Q54UQ6|Q54UQ6_DICDI	29.126	206	122	5	41	228	108	307	1.72e-23	101
sp|Q8IWL3|HSC20_HUMAN	tr|Q7S0P9|Q7S0P9_NEUCR	33.129	163	90	4	83	226	132	294	8.12e-16	80.1
sp|Q8IWL3|HSC20_HUMAN	tr|C0H546|C0H546_PLAF7	26.289	194	132	5	40	229	61	247	6.64e-14	73.9
sp|Q8IWL3|HSC20_HUMAN	tr|R1E3Z3|R1E3Z3_EMIHU	27.811	169	109	4	71	229	26	191	6.34e-12	67.8
sp|Q8IWL3|HSC20_HUMAN	tr|Q6CAT1|Q6CAT1_YARLI	30.435	161	90	5	83	224	29	186	1.46e-11	66.6
sp|Q8IWL3|HSC20_HUMAN	sp|P53193|JAC1_YEAST	28.667	150	94	4	85	229	31	172	2.51e-11	65.9
sp|Q8IWL3|HSC20_HUMAN	tr|Q5BDB1|Q5BDB1_EMENI	25.137	183	116	7	65	229	87	266	2.30e-10	64.7
sp|Q8IWL3|HSC20_HUMAN	tr|W5JB10|W5JB10_ANODA	40.000	60	36	0	72	131	93	152	5.53e-08	57.0
sp|Q8IWL3|HSC20_HUMAN	tr|H2V5N7|H2V5N7_TAKRU	33.333	81	52	1	90	170	24	102	0.013	40.8
sp|Q8IWL3|HSC20_HUMAN	tr|A0A0L0BUT9|A0A0L0BUT9_LUCCU	38.806	67	35	2	89	155	65	125	0.16	38.5
sp|Q8IWL3|HSC20_HUMAN	sp|Q9FMX6|DJC76_ARATH	27.711	83	49	3	60	140	36	109	0.32	37.7
sp|Q8IWL3|HSC20_HUMAN	tr|G5B781|G5B781_HETGA	26.050	119	58	5	39	133	537	649	0.37	37.7
sp|Q8IWL3|HSC20_HUMAN	tr|A0A3B4VA95|A0A3B4VA95_SERDU	29.167	96	64	2	71	166	7	98	0.42	36.6
sp|Q8IWL3|HSC20_HUMAN	tr|A0A445CUM9|A0A445CUM9_ARAHY	26.667	75	46	2	58	132	41	106	0.58	36.6
sp|Q8IWL3|HSC20_HUMAN	tr|D2A368|D2A368_TRICA	34.783	69	35	3	72	140	9	67	0.85	35.0
sp|Q8IWL3|HSC20_HUMAN	tr|H2UC36|H2UC36_TAKRU	33.333	87	48	3	72	152	14	96	0.87	36.6
sp|Q8IWL3|HSC20_HUMAN	tr|B8BRA2|B8BRA2_THAPS	30.159	63	36	3	69	131	63	117	1.0	36.2
sp|Q8IWL3|HSC20_HUMAN	tr|Q7S4D5|Q7S4D5_NEUCR	29.231	65	43	2	70	134	396	457	1.3	35.8
sp|Q8IWL3|HSC20_HUMAN	tr|B4FVD3|B4FVD3_MAIZE	28.421	95	57	4	50	140	36	123	2.6	35.0
sp|Q8IWL3|HSC20_HUMAN	tr|H2NL13|H2NL13_PONAB	33.333	63	37	2	85	146	68	126	2.9	34.7
sp|Q8IWL3|HSC20_HUMAN	tr|H9JBF1|H9JBF1_BOMMO	25.806	93	65	2	130	218	1725	1817	3.0	35.0
sp|Q8IWL3|HSC20_HUMAN	tr|G5C8J9|G5C8J9_HETGA	28.846	104	67	4	69	170	8	106	3.7	33.5
sp|Q8IWL3|HSC20_HUMAN	tr|A0A2K3E5G5|A0A2K3E5G5_CHLRE	28.986	69	41	2	72	140	44	104	4.5	34.3
sp|Q8IWL3|HSC20_HUMAN	tr|A0A3B6MMA2|A0A3B6MMA2_WHEAT	32.927	82	46	3	71	152	68	140	4.5	34.3
sp|Q8IWL3|HSC20_HUMAN	tr|A0A3B6LGR7|A0A3B6LGR7_WHEAT	38.235	68	28	4	35	101	459	513	5.3	34.3
sp|Q8IWL3|HSC20_HUMAN	tr|B4FTR0|B4FTR0_MAIZE	29.730	74	45	2	67	140	57	123	5.7	33.9
sp|Q8IWL3|HSC20_HUMAN	tr|G3NFW7|G3NFW7_GASAC	36.842	57	32	1	90	146	77	129	7.2	33.5
sp|Q8IWL3|HSC20_HUMAN	tr|A9TRE8|A9TRE8_PHYPA	32.727	55	30	1	89	143	91	138	7.4	33.5
sp|Q8IWL3|HSC20_HUMAN	tr|A0A060Y956|A0A060Y956_ONCMY	39.474	38	23	0	94	131	61	98	7.5	33.1
sp|Q8IWL3|HSC20_HUMAN	tr|L5KXI9|L5KXI9_PTEAL	29.474	95	37	5	39	109	447	535	7.6	33.5
sp|Q8IWL3|HSC20_HUMAN	tr|B8B1N3|B8B1N3_ORYSI	29.730	74	45	2	67	140	70	136	7.8	33.5
sp|Q8IWL3|HSC20_HUMAN	tr|A0A1S3FGE1|A0A1S3FGE1_DIPOR	31.373	51	33	1	54	104	24	72	7.9	32.7
sp|Q8IWL3|HSC20_HUMAN	tr|B8CBH3|B8CBH3_THAPS	28.090	89	58	2	56	140	7	93	8.2	33.5
sp|Q8IWL3|HSC20_HUMAN	tr|I3MM96|I3MM96_ICTTR	29.474	95	37	5	39	109	248	336	8.3	33.5
sp|Q8IWL3|HSC20_HUMAN	tr|H2TD78|H2TD78_TAKRU	35.088	57	33	1	90	146	61	113	8.4	33.1
sp|Q8IWL3|HSC20_HUMAN	tr|H0UTV7|H0UTV7_CAVPO	29.474	95	37	5	39	109	412	500	8.4	33.5
sp|Q8IWL3|HSC20_HUMAN	tr|K7G9H1|K7G9H1_PELSI	26.563	128	82	5	104	220	869	995	8.5	33.9
sp|Q8IWL3|HSC20_HUMAN	tr|H9G7Z6|H9G7Z6_ANOCA	29.474	95	37	5	39	109	376	464	9.2	33.5
sp|Q8IWL3|HSC20_HUMAN	tr|A0A2I0LZ31|A0A2I0LZ31_COLLI	29.474	95	37	5	39	109	396	484	9.3	33.5
sp|Q8IWL3|HSC20_HUMAN	tr|A0A087RI01|A0A087RI01_APTFO	29.474	95	37	5	39	109	437	525	9.4	33.5
sp|Q8IWL3|HSC20_HUMAN	tr|G1KV31|G1KV31_ANOCA	24.348	115	82	3	69	182	7	117	9.5	32.0
sp|Q8IWL3|HSC20_HUMAN	tr|A0A099Z1F3|A0A099Z1F3_TINGU	29.474	95	37	5	39	109	411	499	9.6	33.5
sp|Q8IWL3|HSC20_HUMAN	tr|A8IU30|A8IU30_CHLRE	23.423	111	78	2	68	176	2	107	9.6	33.5
sp|Q8IWL3|HSC20_HUMAN	tr|W5PQI0|W5PQI0_SHEEP	29.474	95	37	5	39	109	412	500	9.7	33.5
sp|Q8IWL3|HSC20_HUMAN	tr|A0A3B6TPB1|A0A3B6TPB1_WHEAT	25.641	78	49	2	60	137	39	107	9.7	33.1
sp|Q8IWL8|STH_HUMAN	sp|Q8IWL8|STH_HUMAN	100.000	128	0	0	1	128	1	128	2.99e-88	256
sp|Q8IWL8|STH_HUMAN	sp|Q5YCU7|STH_GORGO	98.438	128	2	0	1	128	1	128	4.98e-86	251
sp|Q8IWL8|STH_HUMAN	sp|Q5YCU8|STH_PANTR	97.656	128	3	0	1	128	1	128	1.15e-85	250
sp|Q8IWL8|STH_HUMAN	tr|A0A2K5LVQ2|A0A2K5LVQ2_CERAT	71.094	128	19	1	1	128	1	110	6.59e-56	174
sp|Q8IWL8|STH_HUMAN	tr|A0A2Y9FYB3|A0A2Y9FYB3_TRIMA	64.444	90	32	0	13	102	38	127	2.10e-25	97.8
sp|Q8IWL8|STH_HUMAN	tr|A0A3B6PIS1|A0A3B6PIS1_WHEAT	28.947	76	51	1	25	97	467	542	7.0	32.0
sp|Q8IWL8|STH_HUMAN	tr|A0A3B6QD36|A0A3B6QD36_WHEAT	28.947	76	51	1	25	97	467	542	7.6	32.0
sp|Q8IWL8|STH_HUMAN	tr|M0SS85|M0SS85_MUSAM	30.769	65	33	1	18	70	207	271	7.8	32.0
sp|Q8IWN6|F223A_HUMAN	sp|Q8IWN6|F223A_HUMAN	100.000	122	0	0	1	122	1	122	1.87e-88	256
sp|Q8IWN6|F223A_HUMAN	sp|A6NKX1|F223B_HUMAN	99.180	122	1	0	1	122	1	122	6.14e-87	253
sp|Q8IWN6|F223A_HUMAN	tr|A0A2I3RE34|A0A2I3RE34_PANTR	98.361	122	2	0	1	122	1	122	6.28e-86	252
sp|Q8IWN6|F223A_HUMAN	tr|G3RXB6|G3RXB6_GORGO	98.361	122	2	0	1	122	1	122	6.70e-86	252
sp|Q8IWN6|F223A_HUMAN	tr|A0A2R8ZNB9|A0A2R8ZNB9_PANPA	97.541	122	3	0	1	122	1	122	3.40e-85	250
sp|Q8IWN6|F223A_HUMAN	tr|H2PXA2|H2PXA2_PONAB	96.721	122	4	0	1	122	1	122	7.39e-79	232
sp|Q8IWN6|F223A_HUMAN	tr|A0A2K5XGE7|A0A2K5XGE7_MANLE	87.619	105	13	0	1	105	1	105	1.89e-64	196
sp|Q8IWN6|F223A_HUMAN	tr|A0A2K5UGK6|A0A2K5UGK6_MACFA	88.571	105	12	0	1	105	1	105	4.64e-64	194
sp|Q8IWN6|F223A_HUMAN	tr|A0A2K6K7U1|A0A2K6K7U1_RHIBE	81.513	119	19	2	1	119	1	116	7.59e-64	194
sp|Q8IWN6|F223A_HUMAN	tr|A0A2K5KTX1|A0A2K5KTX1_CERAT	87.619	105	13	0	1	105	1	105	4.35e-63	192
sp|Q8IWN6|F223A_HUMAN	tr|A0A2I3HD12|A0A2I3HD12_NOMLE	75.410	122	13	3	1	122	1	105	4.11e-54	171
sp|Q8IWN6|F223A_HUMAN	tr|A0A287D066|A0A287D066_ICTTR	36.957	46	25	1	11	56	58	99	0.29	35.8
sp|Q8IWN7|RP1L1_HUMAN	sp|Q8IWN7|RP1L1_HUMAN	100.000	2400	0	0	1	2400	1	2400	0.0	4693
sp|Q8IWN7|RP1L1_HUMAN	tr|A0A2K5W7U4|A0A2K5W7U4_MACFA	86.664	2407	303	12	1	2400	1	2396	0.0	3667
sp|Q8IWN7|RP1L1_HUMAN	tr|A0A096N1Y3|A0A096N1Y3_PAPAN	82.974	2455	309	16	1	2400	1	2401	0.0	3506
sp|Q8IWN7|RP1L1_HUMAN	tr|A0A2I3TT45|A0A2I3TT45_PANTR	91.525	2124	116	6	1	2068	1	2116	0.0	3493
sp|Q8IWN7|RP1L1_HUMAN	tr|A0A2I3TT45|A0A2I3TT45_PANTR	43.958	480	164	21	1987	2400	1817	2257	2.37e-43	181
sp|Q8IWN7|RP1L1_HUMAN	tr|A0A2I3TT45|A0A2I3TT45_PANTR	53.755	253	75	5	1920	2158	1889	2113	1.98e-22	112
sp|Q8IWN7|RP1L1_HUMAN	tr|A0A2I3TT45|A0A2I3TT45_PANTR	47.034	236	94	4	1903	2114	1888	2116	7.64e-18	97.4
sp|Q8IWN7|RP1L1_HUMAN	tr|G3QEH3|G3QEH3_GORGO	92.044	2074	129	9	1	2072	1	2040	0.0	3439
sp|Q8IWN7|RP1L1_HUMAN	tr|G3QEH3|G3QEH3_GORGO	86.571	350	45	2	2052	2400	1831	2179	4.19e-147	516
sp|Q8IWN7|RP1L1_HUMAN	tr|G3QEH3|G3QEH3_GORGO	62.791	258	56	10	1923	2177	1816	2036	5.27e-49	199
sp|Q8IWN7|RP1L1_HUMAN	tr|A0A2R8ZC38|A0A2R8ZC38_PANPA	94.558	1911	75	3	1	1910	1	1883	0.0	3339
sp|Q8IWN7|RP1L1_HUMAN	tr|A0A2R8ZC38|A0A2R8ZC38_PANPA	50.345	145	58	4	2083	2221	1736	1872	1.28e-07	63.5
sp|Q8IWN7|RP1L1_HUMAN	tr|A0A2R8ZC38|A0A2R8ZC38_PANPA	90.000	50	5	0	2193	2242	1812	1861	3.39e-05	55.8
sp|Q8IWN7|RP1L1_HUMAN	tr|A0A2R8ZC38|A0A2R8ZC38_PANPA	47.619	147	64	8	1985	2120	1739	1883	0.015	47.0
sp|Q8IWN7|RP1L1_HUMAN	tr|A0A2R8ZC38|A0A2R8ZC38_PANPA	46.078	102	25	2	1903	2004	1812	1883	9.2	37.7
sp|Q8IWN7|RP1L1_HUMAN	tr|A0A2K5NMS6|A0A2K5NMS6_CERAT	83.767	2193	273	16	1	2147	1	2156	0.0	3140
sp|Q8IWN7|RP1L1_HUMAN	tr|A0A2K5NMS6|A0A2K5NMS6_CERAT	66.122	490	102	8	1958	2400	1833	2305	5.83e-103	376
sp|Q8IWN7|RP1L1_HUMAN	tr|A0A2K5ZXN2|A0A2K5ZXN2_MANLE	86.765	1972	230	8	1	1955	1	1958	0.0	3081
sp|Q8IWN7|RP1L1_HUMAN	tr|A0A2K5ZXN2|A0A2K5ZXN2_MANLE	65.418	347	77	8	2084	2400	1764	2097	3.04e-81	305
sp|Q8IWN7|RP1L1_HUMAN	tr|A0A2K5ZXN2|A0A2K5ZXN2_MANLE	63.910	133	37	3	1984	2115	1833	1955	2.92e-10	72.4
sp|Q8IWN7|RP1L1_HUMAN	tr|A0A0D9RWE9|A0A0D9RWE9_CHLSB	83.960	2101	225	10	1	2005	1	2085	0.0	3052
sp|Q8IWN7|RP1L1_HUMAN	tr|A0A2K5DCR0|A0A2K5DCR0_AOTNA	74.237	2228	433	17	1	2147	1	2168	0.0	2716
sp|Q8IWN7|RP1L1_HUMAN	tr|A0A2K5DCR0|A0A2K5DCR0_AOTNA	83.099	71	12	0	2330	2400	2173	2243	1.21e-23	116
sp|Q8IWN7|RP1L1_HUMAN	tr|A0A2K5DCR0|A0A2K5DCR0_AOTNA	76.786	56	13	0	2157	2212	1889	1944	7.2	38.1
sp|Q8IWN7|RP1L1_HUMAN	tr|A0A2K6T3Y9|A0A2K6T3Y9_SAIBB	79.163	2006	340	16	1	1959	1	1975	0.0	2716
sp|Q8IWN7|RP1L1_HUMAN	tr|A0A2K6T3Y9|A0A2K6T3Y9_SAIBB	57.455	275	67	4	2126	2400	1827	2051	3.75e-38	164
sp|Q8IWN7|RP1L1_HUMAN	tr|A0A2K6T3Y9|A0A2K6T3Y9_SAIBB	70.769	195	43	3	2095	2283	1827	2013	1.28e-34	152
sp|Q8IWN7|RP1L1_HUMAN	tr|A0A2K6T3Y9|A0A2K6T3Y9_SAIBB	53.514	185	34	5	1955	2115	1827	1983	6.96e-14	84.3
sp|Q8IWN7|RP1L1_HUMAN	tr|A0A2K6MIU3|A0A2K6MIU3_RHIBE	71.915	1969	380	27	1	1955	1	1810	0.0	2339
sp|Q8IWN7|RP1L1_HUMAN	tr|A0A2K6MIU3|A0A2K6MIU3_RHIBE	76.531	294	62	3	2107	2400	1663	1949	3.06e-105	382
sp|Q8IWN7|RP1L1_HUMAN	tr|A0A2K6MIU3|A0A2K6MIU3_RHIBE	71.296	108	16	2	2041	2147	1699	1792	3.06e-24	118
sp|Q8IWN7|RP1L1_HUMAN	tr|A0A2K6MIU3|A0A2K6MIU3_RHIBE	46.626	163	21	5	1986	2105	1699	1838	1.33e-12	80.1
sp|Q8IWN7|RP1L1_HUMAN	tr|A0A1D5QA68|A0A1D5QA68_MACMU	86.248	1418	163	5	1	1399	1	1405	0.0	2239
sp|Q8IWN7|RP1L1_HUMAN	tr|A0A1D5QA68|A0A1D5QA68_MACMU	50.485	103	22	2	1314	1398	1473	1564	3.09e-06	59.3
sp|Q8IWN7|RP1L1_HUMAN	tr|A0A1D5QA68|A0A1D5QA68_MACMU	47.656	128	24	5	1297	1384	1400	1524	9.63e-06	57.4
sp|Q8IWN7|RP1L1_HUMAN	tr|G1RYB5|G1RYB5_NOMLE	89.434	918	84	3	1	917	1	906	0.0	1613
sp|Q8IWN7|RP1L1_HUMAN	tr|G1RYB5|G1RYB5_NOMLE	77.318	895	132	14	1254	2131	904	1744	0.0	1041
sp|Q8IWN7|RP1L1_HUMAN	tr|G1RYB5|G1RYB5_NOMLE	68.706	425	63	7	2046	2400	1469	1893	2.95e-118	424
sp|Q8IWN7|RP1L1_HUMAN	tr|A0A2U3ZAM7|A0A2U3ZAM7_ODORO	52.687	1898	753	27	1	1846	1	1805	0.0	1486
sp|Q8IWN7|RP1L1_HUMAN	tr|A0A2U3ZAM7|A0A2U3ZAM7_ODORO	41.975	324	154	10	2111	2400	1652	1975	7.37e-27	127
sp|Q8IWN7|RP1L1_HUMAN	tr|A0A384D8S4|A0A384D8S4_URSMA	51.630	1933	732	38	1	1878	1	1785	0.0	1452
sp|Q8IWN7|RP1L1_HUMAN	tr|A0A2Y9T6K7|A0A2Y9T6K7_PHYMC	51.726	1825	734	30	1	1776	1	1727	0.0	1409
sp|Q8IWN7|RP1L1_HUMAN	tr|A0A2U4BUS5|A0A2U4BUS5_TURTR	49.972	1785	725	27	1	1742	1	1660	0.0	1300
sp|Q8IWN7|RP1L1_HUMAN	tr|G1SZK6|G1SZK6_RABIT	49.298	1781	646	31	6	1765	9	1553	0.0	1279
sp|Q8IWN7|RP1L1_HUMAN	tr|G1SZK6|G1SZK6_RABIT	45.509	167	88	1	2232	2395	1600	1766	4.67e-17	94.7
sp|Q8IWN7|RP1L1_HUMAN	tr|H0XXW6|H0XXW6_OTOGA	58.245	1322	463	20	1	1300	1	1255	0.0	1245
sp|Q8IWN7|RP1L1_HUMAN	tr|H0XXW6|H0XXW6_OTOGA	54.588	425	162	8	1405	1824	1287	1685	1.32e-94	347
sp|Q8IWN7|RP1L1_HUMAN	tr|A0A3Q2I8I0|A0A3Q2I8I0_HORSE	50.833	1680	688	26	230	1868	1	1583	0.0	1225
sp|Q8IWN7|RP1L1_HUMAN	tr|A0A3Q2I8I0|A0A3Q2I8I0_HORSE	54.348	184	75	2	2226	2400	1548	1731	3.03e-22	111
sp|Q8IWN7|RP1L1_HUMAN	tr|A0A3Q0DTZ1|A0A3Q0DTZ1_TARSY	58.346	1342	476	18	1	1336	1	1265	0.0	1224
sp|Q8IWN7|RP1L1_HUMAN	tr|A0A3Q0DTZ1|A0A3Q0DTZ1_TARSY	57.368	380	135	6	1368	1740	1238	1597	4.99e-95	348
sp|Q8IWN7|RP1L1_HUMAN	tr|M3XRP8|M3XRP8_MUSPF	54.017	1394	585	16	1	1358	1	1374	0.0	1199
sp|Q8IWN7|RP1L1_HUMAN	tr|M3XRP8|M3XRP8_MUSPF	50.093	537	234	13	1357	1882	1310	1823	1.30e-98	361
sp|Q8IWN7|RP1L1_HUMAN	tr|M3XRP8|M3XRP8_MUSPF	37.500	136	79	3	2140	2271	1685	1818	0.20	43.5
sp|Q8IWN7|RP1L1_HUMAN	tr|G1MCE1|G1MCE1_AILME	54.161	1394	533	22	1	1351	1	1331	0.0	1186
sp|Q8IWN7|RP1L1_HUMAN	tr|G1MCE1|G1MCE1_AILME	52.390	523	225	11	1367	1882	1280	1785	5.91e-105	381
sp|Q8IWN7|RP1L1_HUMAN	tr|G1MCE1|G1MCE1_AILME	48.295	176	72	3	2228	2400	1737	1896	3.04e-23	115
sp|Q8IWN7|RP1L1_HUMAN	tr|L5L285|L5L285_PTEAL	54.184	1410	565	21	1	1354	1	1385	0.0	1157
sp|Q8IWN7|RP1L1_HUMAN	tr|L5L285|L5L285_PTEAL	48.491	530	229	10	1367	1889	1325	1817	3.48e-98	360
sp|Q8IWN7|RP1L1_HUMAN	tr|L5L285|L5L285_PTEAL	51.075	186	78	3	2228	2400	1770	1955	4.08e-24	118
sp|Q8IWN7|RP1L1_HUMAN	tr|G3TJG8|G3TJG8_LOXAF	51.473	1358	587	16	1	1325	1	1319	0.0	1086
sp|Q8IWN7|RP1L1_HUMAN	tr|G3TJG8|G3TJG8_LOXAF	45.420	524	243	11	1385	1893	1272	1767	9.01e-99	362
sp|Q8IWN7|RP1L1_HUMAN	tr|G3TJG8|G3TJG8_LOXAF	50.000	178	82	2	2226	2400	1709	1882	8.95e-28	130
sp|Q8IWN7|RP1L1_HUMAN	tr|W5Q0I5|W5Q0I5_SHEEP	51.868	1365	573	22	1	1321	1	1325	0.0	1070
sp|Q8IWN7|RP1L1_HUMAN	tr|W5Q0I5|W5Q0I5_SHEEP	39.315	1109	542	34	1367	2400	1300	2352	2.68e-103	377
sp|Q8IWN7|RP1L1_HUMAN	tr|A0A340Y1A6|A0A340Y1A6_LIPVE	52.100	1357	570	22	1	1321	1	1313	0.0	1049
sp|Q8IWN7|RP1L1_HUMAN	tr|A0A340Y1A6|A0A340Y1A6_LIPVE	48.163	490	231	8	1367	1850	1288	1760	1.93e-92	341
sp|Q8IWN7|RP1L1_HUMAN	tr|A0A340Y1A6|A0A340Y1A6_LIPVE	43.299	194	90	4	2226	2400	1743	1935	3.93e-16	91.7
sp|Q8IWN7|RP1L1_HUMAN	tr|I3N7B4|I3N7B4_ICTTR	52.991	1287	490	20	1	1272	1	1187	0.0	1047
sp|Q8IWN7|RP1L1_HUMAN	tr|I3N7B4|I3N7B4_ICTTR	48.085	470	195	12	1393	1850	1223	1655	2.31e-78	295
sp|Q8IWN7|RP1L1_HUMAN	tr|I3N7B4|I3N7B4_ICTTR	41.011	178	83	4	2226	2400	1638	1796	1.97e-12	79.7
sp|Q8IWN7|RP1L1_HUMAN	tr|G1PV87|G1PV87_MYOLU	52.889	1350	530	22	1	1308	1	1286	0.0	1038
sp|Q8IWN7|RP1L1_HUMAN	tr|G1PV87|G1PV87_MYOLU	52.163	393	166	5	1341	1724	1248	1627	1.03e-88	329
sp|Q8IWN7|RP1L1_HUMAN	tr|G1PV87|G1PV87_MYOLU	45.714	175	81	3	2229	2400	1717	1880	1.18e-19	103
sp|Q8IWN7|RP1L1_HUMAN	tr|G3H0K8|G3H0K8_CRIGR	46.981	1358	597	26	1	1318	1	1275	0.0	927
sp|Q8IWN7|RP1L1_HUMAN	tr|G3H0K8|G3H0K8_CRIGR	43.495	515	246	11	1369	1868	1246	1730	8.46e-75	284
sp|Q8IWN7|RP1L1_HUMAN	tr|G3H0K8|G3H0K8_CRIGR	42.697	178	88	4	2228	2400	1697	1865	6.35e-18	97.8
sp|Q8IWN7|RP1L1_HUMAN	tr|E2QVY8|E2QVY8_CANLF	45.553	1563	685	30	315	1831	1	1443	0.0	927
sp|Q8IWN7|RP1L1_HUMAN	tr|E2QVY8|E2QVY8_CANLF	49.367	158	71	2	2252	2400	1475	1632	2.67e-22	112
sp|Q8IWN7|RP1L1_HUMAN	sp|Q8CGM2|RP1L1_MOUSE	46.633	1366	624	22	1	1338	1	1289	0.0	921
sp|Q8IWN7|RP1L1_HUMAN	sp|Q8CGM2|RP1L1_MOUSE	44.489	499	245	9	1375	1868	1258	1729	4.56e-77	291
sp|Q8IWN7|RP1L1_HUMAN	sp|Q8CGM2|RP1L1_MOUSE	43.258	178	82	5	2228	2400	1696	1859	1.74e-17	96.3
sp|Q8IWN7|RP1L1_HUMAN	tr|A0A1U7QXS1|A0A1U7QXS1_MESAU	46.893	1352	594	23	1	1322	1	1258	0.0	920
sp|Q8IWN7|RP1L1_HUMAN	tr|A0A1U7QXS1|A0A1U7QXS1_MESAU	45.635	504	240	10	1375	1868	1226	1705	3.31e-77	291
sp|Q8IWN7|RP1L1_HUMAN	tr|A0A1U7QXS1|A0A1U7QXS1_MESAU	48.315	178	77	5	2228	2400	1672	1839	1.83e-21	109
sp|Q8IWN7|RP1L1_HUMAN	tr|A0A452EV55|A0A452EV55_CAPHI	44.396	1606	723	32	230	1786	1	1485	0.0	886
sp|Q8IWN7|RP1L1_HUMAN	tr|A0A1S3FSW0|A0A1S3FSW0_DIPOR	47.212	1381	608	37	1	1354	1	1287	0.0	805
sp|Q8IWN7|RP1L1_HUMAN	tr|A0A1S3FSW0|A0A1S3FSW0_DIPOR	46.995	366	161	8	1345	1705	1215	1552	1.04e-62	244
sp|Q8IWN7|RP1L1_HUMAN	tr|A0A1S3FSW0|A0A1S3FSW0_DIPOR	53.535	99	43	1	2305	2400	1562	1660	1.25e-16	93.2
sp|Q8IWN7|RP1L1_HUMAN	tr|A0A2Y9FYH6|A0A2Y9FYH6_TRIMA	43.853	1090	490	16	798	1845	714	1723	0.0	697
sp|Q8IWN7|RP1L1_HUMAN	tr|A0A2Y9FYH6|A0A2Y9FYH6_TRIMA	56.153	707	273	6	1	670	1	707	0.0	677
sp|Q8IWN7|RP1L1_HUMAN	tr|G5AMG7|G5AMG7_HETGA	44.804	1299	594	31	65	1336	1	1203	0.0	677
sp|Q8IWN7|RP1L1_HUMAN	tr|E1BN32|E1BN32_BOVIN	45.287	1082	518	19	287	1336	3	1042	0.0	632
sp|Q8IWN7|RP1L1_HUMAN	tr|E1BN32|E1BN32_BOVIN	52.261	398	174	4	1367	1758	1004	1391	2.68e-84	315
sp|Q8IWN7|RP1L1_HUMAN	tr|I3L986|I3L986_PIG	45.013	1113	524	22	287	1363	3	1063	0.0	605
sp|Q8IWN7|RP1L1_HUMAN	tr|I3L986|I3L986_PIG	56.459	209	85	3	1367	1575	1001	1203	1.21e-44	184
sp|Q8IWN7|RP1L1_HUMAN	tr|A0A1S3W556|A0A1S3W556_ERIEU	65.746	362	97	6	1	355	1	342	7.56e-133	459
sp|Q8IWN7|RP1L1_HUMAN	tr|A0A1S3W556|A0A1S3W556_ERIEU	33.538	1142	533	39	712	1841	336	1263	1.77e-94	343
sp|Q8IWN7|RP1L1_HUMAN	tr|H2PPK4|H2PPK4_PONAB	96.569	204	7	0	1	204	1	204	1.04e-129	411
sp|Q8IWN7|RP1L1_HUMAN	tr|A0A2I0LVW6|A0A2I0LVW6_COLLI	41.295	448	223	11	18	426	21	467	7.73e-92	340
sp|Q8IWN7|RP1L1_HUMAN	tr|A0A2I0LVW6|A0A2I0LVW6_COLLI	41.538	195	108	1	1511	1699	1525	1719	6.98e-43	179
sp|Q8IWN7|RP1L1_HUMAN	tr|G1NN18|G1NN18_MELGA	41.348	445	219	13	18	426	1	439	1.36e-89	330
sp|Q8IWN7|RP1L1_HUMAN	tr|G1NN18|G1NN18_MELGA	41.398	186	107	1	1511	1694	1336	1521	3.83e-38	164
sp|Q8IWN7|RP1L1_HUMAN	tr|G1NN18|G1NN18_MELGA	33.758	314	161	10	877	1160	810	1106	9.68e-26	123
sp|Q8IWN7|RP1L1_HUMAN	tr|K7FEP5|K7FEP5_PELSI	39.673	489	264	11	10	484	13	484	9.53e-88	326
sp|Q8IWN7|RP1L1_HUMAN	tr|K7FEP5|K7FEP5_PELSI	37.456	283	170	2	1434	1709	1309	1591	4.57e-49	200
sp|Q8IWN7|RP1L1_HUMAN	tr|K7FEP5|K7FEP5_PELSI	42.353	170	70	3	1073	1228	1067	1222	9.86e-23	113
sp|Q8IWN7|RP1L1_HUMAN	tr|G1KVC9|G1KVC9_ANOCA	40.991	444	224	13	3	426	3	428	9.39e-87	322
sp|Q8IWN7|RP1L1_HUMAN	tr|A0A151MVM6|A0A151MVM6_ALLMI	40.299	469	219	15	4	426	13	466	1.11e-85	320
sp|Q8IWN7|RP1L1_HUMAN	tr|A0A151MVM6|A0A151MVM6_ALLMI	32.323	297	172	7	1418	1699	1469	1751	1.47e-34	152
sp|Q8IWN7|RP1L1_HUMAN	tr|A0A151MVM6|A0A151MVM6_ALLMI	35.880	301	164	9	940	1226	1107	1392	1.09e-20	106
sp|Q8IWN7|RP1L1_HUMAN	tr|A0A226N2V5|A0A226N2V5_CALSU	36.720	561	273	17	18	502	21	575	1.99e-84	316
sp|Q8IWN7|RP1L1_HUMAN	tr|A0A226N2V5|A0A226N2V5_CALSU	34.226	336	179	13	848	1160	1050	1366	9.38e-29	133
sp|Q8IWN7|RP1L1_HUMAN	tr|A0A1L8G5N1|A0A1L8G5N1_XENLA	38.753	449	230	9	18	426	20	463	7.42e-83	310
sp|Q8IWN7|RP1L1_HUMAN	tr|A0A1L8G5N1|A0A1L8G5N1_XENLA	36.842	190	113	2	1515	1697	1477	1666	2.32e-29	135
sp|Q8IWN7|RP1L1_HUMAN	tr|A0A1L8G5N1|A0A1L8G5N1_XENLA	28.035	453	243	18	852	1256	939	1356	2.05e-17	95.9
sp|Q8IWN7|RP1L1_HUMAN	tr|A0A0Q3UUF8|A0A0Q3UUF8_AMAAE	36.694	496	222	14	18	426	21	511	8.99e-79	297
sp|Q8IWN7|RP1L1_HUMAN	tr|A0A0Q3UUF8|A0A0Q3UUF8_AMAAE	36.680	259	148	5	1511	1763	1611	1859	3.69e-41	174
sp|Q8IWN7|RP1L1_HUMAN	tr|A0A0Q3UUF8|A0A0Q3UUF8_AMAAE	30.236	592	322	17	843	1403	1057	1588	2.88e-34	151
sp|Q8IWN7|RP1L1_HUMAN	tr|A0A5G3IZV0|A0A5G3IZV0_XENTR	38.514	444	192	12	18	426	38	435	2.68e-78	295
sp|Q8IWN7|RP1L1_HUMAN	tr|A0A5G3IZV0|A0A5G3IZV0_XENTR	36.842	190	113	2	1515	1697	1435	1624	1.96e-30	139
sp|Q8IWN7|RP1L1_HUMAN	tr|A0A5G3IZV0|A0A5G3IZV0_XENTR	26.316	456	225	16	852	1253	898	1296	2.70e-19	102
sp|Q8IWN7|RP1L1_HUMAN	tr|A0A3B5KL93|A0A3B5KL93_TAKRU	37.811	402	207	12	23	416	30	396	4.45e-68	262
sp|Q8IWN7|RP1L1_HUMAN	tr|A0A3B5KL93|A0A3B5KL93_TAKRU	35.484	186	106	3	1515	1698	1816	1989	3.87e-28	131
sp|Q8IWN7|RP1L1_HUMAN	tr|A0A3B5KL93|A0A3B5KL93_TAKRU	37.755	98	51	3	1063	1158	1593	1682	5.48e-06	58.5
sp|Q8IWN7|RP1L1_HUMAN	tr|A0A1S3SRS4|A0A1S3SRS4_SALSA	34.839	465	224	12	19	425	27	470	1.55e-67	261
sp|Q8IWN7|RP1L1_HUMAN	tr|A0A1S3SRS4|A0A1S3SRS4_SALSA	38.172	186	92	4	1513	1697	2326	2489	5.58e-28	130
sp|Q8IWN7|RP1L1_HUMAN	tr|A0A1S3SRS4|A0A1S3SRS4_SALSA	39.286	84	50	1	1075	1158	2077	2159	1.83e-05	56.6
sp|Q8IWN7|RP1L1_HUMAN	tr|A0A3B4U9I4|A0A3B4U9I4_SERDU	46.241	266	114	6	18	268	21	272	2.11e-60	216
sp|Q8IWN7|RP1L1_HUMAN	tr|K7GA53|K7GA53_PELSI	35.632	348	200	5	22	355	25	362	1.90e-53	214
sp|Q8IWN7|RP1L1_HUMAN	tr|A0A091XJ55|A0A091XJ55_OPIHO	36.571	350	195	7	22	346	25	372	1.01e-52	211
sp|Q8IWN7|RP1L1_HUMAN	tr|A0A093GTH3|A0A093GTH3_DRYPU	36.023	347	195	8	23	346	26	368	1.75e-52	210
sp|Q8IWN7|RP1L1_HUMAN	tr|A0A0Q3RGF4|A0A0Q3RGF4_AMAAE	35.549	346	203	6	21	354	24	361	1.78e-52	211
sp|Q8IWN7|RP1L1_HUMAN	tr|A0A087RKG4|A0A087RKG4_APTFO	51.813	193	86	3	18	203	21	213	1.92e-52	189
sp|Q8IWN7|RP1L1_HUMAN	tr|A0A091WME3|A0A091WME3_OPIHO	52.332	193	85	3	18	203	21	213	2.10e-52	189
sp|Q8IWN7|RP1L1_HUMAN	tr|H0ZSW1|H0ZSW1_TAEGU	50.256	195	90	3	18	205	21	215	2.17e-51	186
sp|Q8IWN7|RP1L1_HUMAN	tr|A0A226MLW3|A0A226MLW3_CALSU	35.955	356	189	9	22	346	25	372	1.08e-50	204
sp|Q8IWN7|RP1L1_HUMAN	tr|A0A091JAK0|A0A091JAK0_EGRGA	51.832	191	85	3	20	203	23	213	1.41e-50	184
sp|Q8IWN7|RP1L1_HUMAN	tr|A0A093GUJ2|A0A093GUJ2_DRYPU	51.295	193	87	3	18	203	21	213	1.47e-50	184
sp|Q8IWN7|RP1L1_HUMAN	tr|A0A099YV58|A0A099YV58_TINGU	32.713	376	224	6	22	368	25	400	3.98e-50	202
sp|Q8IWN7|RP1L1_HUMAN	tr|A0A091IFK7|A0A091IFK7_CALAN	35.838	346	201	6	22	346	25	370	6.18e-50	201
sp|Q8IWN7|RP1L1_HUMAN	tr|A0A087QKG9|A0A087QKG9_APTFO	34.682	346	205	5	22	346	25	370	6.25e-50	202
sp|Q8IWN7|RP1L1_HUMAN	tr|G1T8K4|G1T8K4_RABIT	35.736	333	205	4	22	346	24	355	8.29e-50	202
sp|Q8IWN7|RP1L1_HUMAN	tr|A0A060VPN9|A0A060VPN9_ONCMY	31.759	381	211	9	20	355	22	398	1.97e-49	201
sp|Q8IWN7|RP1L1_HUMAN	tr|A0A2I0MX75|A0A2I0MX75_COLLI	36.023	347	188	7	22	346	25	359	2.23e-49	201
sp|Q8IWN7|RP1L1_HUMAN	tr|A0A3B4U0S8|A0A3B4U0S8_SERDU	33.913	345	193	8	23	348	25	353	2.46e-49	201
sp|Q8IWN7|RP1L1_HUMAN	tr|R0LEP4|R0LEP4_ANAPL	34.302	344	207	7	22	346	25	368	3.54e-49	200
sp|Q8IWN7|RP1L1_HUMAN	tr|R0L1E4|R0L1E4_ANAPL	45.070	213	107	3	1	203	1	213	4.81e-49	180
sp|Q8IWN7|RP1L1_HUMAN	tr|A0A4X2K827|A0A4X2K827_VOMUR	34.463	354	201	9	20	349	22	368	2.20e-48	197
sp|Q8IWN7|RP1L1_HUMAN	tr|A0A1S3NDQ7|A0A1S3NDQ7_SALSA	32.199	382	210	9	20	356	22	399	2.21e-48	198
sp|Q8IWN7|RP1L1_HUMAN	tr|A0A4X2JVP8|A0A4X2JVP8_VOMUR	34.463	354	201	9	20	349	22	368	2.90e-48	197
sp|Q8IWN7|RP1L1_HUMAN	tr|A0A2U3XA72|A0A2U3XA72_LEPWE	34.746	354	203	8	9	347	20	360	5.29e-48	196
sp|Q8IWN7|RP1L1_HUMAN	tr|F7DLN0|F7DLN0_HORSE	34.659	352	221	4	3	346	6	356	6.11e-48	196
sp|Q8IWN7|RP1L1_HUMAN	tr|L5JTH5|L5JTH5_PTEAL	34.454	357	222	6	1	347	1	355	9.19e-48	196
sp|Q8IWN7|RP1L1_HUMAN	tr|A0A3B5K8E5|A0A3B5K8E5_TAKRU	34.571	350	204	7	23	355	25	366	2.62e-47	194
sp|Q8IWN7|RP1L1_HUMAN	tr|A0A2U3WMD1|A0A2U3WMD1_ODORO	35.119	336	187	8	33	347	35	360	5.37e-47	193
sp|Q8IWN7|RP1L1_HUMAN	tr|A0A1L8GC64|A0A1L8GC64_XENLA	48.095	210	99	4	10	211	13	220	6.45e-47	175
sp|Q8IWN7|RP1L1_HUMAN	tr|A0A384DD24|A0A384DD24_URSMA	34.604	341	202	8	23	347	25	360	9.24e-47	192
sp|Q8IWN7|RP1L1_HUMAN	tr|A0A2I2V060|A0A2I2V060_FELCA	34.835	333	198	4	23	340	25	353	1.58e-46	191
sp|Q8IWN7|RP1L1_HUMAN	tr|F1PQP1|F1PQP1_CANLF	34.551	356	182	8	23	347	31	366	3.74e-46	190
sp|Q8IWN7|RP1L1_HUMAN	tr|G3TP35|G3TP35_LOXAF	35.224	335	188	5	22	346	24	339	1.75e-45	188
sp|Q8IWN7|RP1L1_HUMAN	tr|A0A2Y9DE12|A0A2Y9DE12_TRIMA	35.714	350	185	8	22	346	24	358	1.90e-45	188
sp|Q8IWN7|RP1L1_HUMAN	sp|P56716|RP1_MOUSE	35.000	340	199	7	23	346	24	357	2.27e-45	187
sp|Q8IWN7|RP1L1_HUMAN	tr|F6XX96|F6XX96_ORNAN	33.148	359	190	9	23	346	26	369	4.83e-45	187
sp|Q8IWN7|RP1L1_HUMAN	tr|F1N1W1|F1N1W1_BOVIN	33.918	342	206	7	18	346	21	355	6.98e-45	186
sp|Q8IWN7|RP1L1_HUMAN	tr|A0A452G157|A0A452G157_CAPHI	33.607	366	212	8	1	346	12	366	9.10e-45	186
sp|Q8IWN7|RP1L1_HUMAN	sp|Q8MJ05|RP1_BOVIN	33.918	342	206	7	18	346	21	355	9.46e-45	186
sp|Q8IWN7|RP1L1_HUMAN	tr|A0A1S3EMP7|A0A1S3EMP7_DIPOR	32.283	381	228	7	1	363	1	369	1.04e-44	186
sp|Q8IWN7|RP1L1_HUMAN	tr|A0A091CNG2|A0A091CNG2_FUKDA	33.611	360	161	7	20	350	21	331	1.21e-44	186
sp|Q8IWN7|RP1L1_HUMAN	tr|A0A091JBN1|A0A091JBN1_EGRGA	40.773	233	131	3	22	247	25	257	2.73e-44	183
sp|Q8IWN7|RP1L1_HUMAN	tr|H0ZLA4|H0ZLA4_TAEGU	42.925	212	114	3	22	226	25	236	4.52e-44	182
sp|Q8IWN7|RP1L1_HUMAN	tr|H0ZLA4|H0ZLA4_TAEGU	52.500	40	19	0	307	346	323	362	1.96e-04	53.1
sp|Q8IWN7|RP1L1_HUMAN	tr|M3YGG3|M3YGG3_MUSPF	34.718	337	207	6	23	347	25	360	6.83e-44	183
sp|Q8IWN7|RP1L1_HUMAN	tr|A0A060W370|A0A060W370_ONCMY	38.528	231	130	4	20	240	22	250	4.22e-43	180
sp|Q8IWN7|RP1L1_HUMAN	tr|A0A060W370|A0A060W370_ONCMY	44.231	52	26	1	307	355	346	397	0.002	50.4
sp|Q8IWN7|RP1L1_HUMAN	tr|A0A2Y9T1H4|A0A2Y9T1H4_PHYMC	32.958	355	187	7	23	346	25	359	4.49e-43	180
sp|Q8IWN7|RP1L1_HUMAN	sp|Q8MJ04|RP1_CANLF	34.831	356	181	8	23	347	23	358	4.77e-43	180
sp|Q8IWN7|RP1L1_HUMAN	tr|A0A3Q0GQ15|A0A3Q0GQ15_ALLSI	39.080	261	140	5	1	247	1	256	5.33e-43	180
sp|Q8IWN7|RP1L1_HUMAN	tr|A0A286XI65|A0A286XI65_CAVPO	42.654	211	111	3	20	226	31	235	1.10e-42	164
sp|Q8IWN7|RP1L1_HUMAN	tr|A0A1S3Q8I0|A0A1S3Q8I0_SALSA	37.885	227	130	3	20	236	22	247	1.74e-42	178
sp|Q8IWN7|RP1L1_HUMAN	tr|A0A1S3Q8I0|A0A1S3Q8I0_SALSA	44.231	52	26	1	307	355	345	396	0.002	50.1
sp|Q8IWN7|RP1L1_HUMAN	tr|G1PFC9|G1PFC9_MYOLU	35.616	365	167	12	18	346	21	353	2.13e-42	178
sp|Q8IWN7|RP1L1_HUMAN	tr|A0A2U4AJB3|A0A2U4AJB3_TURTR	32.584	356	192	6	22	346	23	361	4.42e-42	177
sp|Q8IWN7|RP1L1_HUMAN	tr|A0A151MNI4|A0A151MNI4_ALLMI	38.697	261	141	5	1	247	25	280	8.76e-42	176
sp|Q8IWN7|RP1L1_HUMAN	tr|A0A2I3N4A3|A0A2I3N4A3_PAPAN	33.333	339	204	6	23	346	25	356	1.21e-41	176
sp|Q8IWN7|RP1L1_HUMAN	tr|A0A2Y9M575|A0A2Y9M575_DELLE	32.312	359	186	8	22	346	23	358	1.31e-41	175
sp|Q8IWN7|RP1L1_HUMAN	tr|A0A2K5Y3G7|A0A2K5Y3G7_MANLE	32.941	340	206	6	23	347	25	357	1.65e-41	175
sp|Q8IWN7|RP1L1_HUMAN	tr|A0A5G2R2G0|A0A5G2R2G0_PIG	33.524	349	190	9	22	346	24	354	2.79e-41	174
sp|Q8IWN7|RP1L1_HUMAN	tr|A0A2K5WKK3|A0A2K5WKK3_MACFA	32.743	339	206	6	23	346	25	356	3.67e-41	174
sp|Q8IWN7|RP1L1_HUMAN	tr|F7G2C2|F7G2C2_MACMU	32.743	339	206	6	23	346	25	356	3.70e-41	174
sp|Q8IWN7|RP1L1_HUMAN	tr|A0A0D9RQ85|A0A0D9RQ85_CHLSB	32.743	339	206	6	23	346	25	356	3.70e-41	174
sp|Q8IWN7|RP1L1_HUMAN	tr|A0A2K5MK46|A0A2K5MK46_CERAT	32.743	339	206	6	23	346	25	356	3.93e-41	174
sp|Q8IWN7|RP1L1_HUMAN	tr|H2PQB6|H2PQB6_PONAB	32.653	343	201	6	23	346	25	356	5.28e-41	173
sp|Q8IWN7|RP1L1_HUMAN	tr|A0A3B4UNH0|A0A3B4UNH0_SERDU	39.352	216	116	3	26	226	18	233	5.97e-41	157
sp|Q8IWN7|RP1L1_HUMAN	sp|Q8MJ03|RP1_SAIBB	33.634	333	209	7	23	346	25	354	8.51e-41	172
sp|Q8IWN7|RP1L1_HUMAN	tr|A0A1L8FZ10|A0A1L8FZ10_XENLA	30.294	340	209	7	33	346	36	373	1.71e-40	171
sp|Q8IWN7|RP1L1_HUMAN	tr|A0A2K6MCH0|A0A2K6MCH0_RHIBE	31.805	349	196	7	23	346	25	356	1.87e-40	171
sp|Q8IWN7|RP1L1_HUMAN	tr|A0A2R9BER5|A0A2R9BER5_PANPA	32.448	339	207	6	23	346	25	356	3.09e-40	171
sp|Q8IWN7|RP1L1_HUMAN	tr|H2QW63|H2QW63_PANTR	32.448	339	207	6	23	346	25	356	3.34e-40	171
sp|Q8IWN7|RP1L1_HUMAN	sp|P56715|RP1_HUMAN	32.448	339	207	6	23	346	25	356	3.63e-40	171
sp|Q8IWN7|RP1L1_HUMAN	tr|G3R9A1|G3R9A1_GORGO	32.448	339	207	6	23	346	25	356	3.66e-40	171
sp|Q8IWN7|RP1L1_HUMAN	tr|A0A287D6P3|A0A287D6P3_ICTTR	40.930	215	110	5	22	226	30	237	5.43e-40	156
sp|Q8IWN7|RP1L1_HUMAN	tr|F6Y3T3|F6Y3T3_CALJA	31.805	349	196	6	23	346	34	365	7.18e-40	169
sp|Q8IWN7|RP1L1_HUMAN	tr|A0A1S3SBI5|A0A1S3SBI5_SALSA	30.966	352	184	9	51	350	1	345	8.23e-40	170
sp|Q8IWN7|RP1L1_HUMAN	tr|A0A1S3SBI5|A0A1S3SBI5_SALSA	30.303	231	122	9	939	1167	2451	2644	1.87e-11	76.6
sp|Q8IWN7|RP1L1_HUMAN	tr|G1QK30|G1QK30_NOMLE	33.434	332	201	6	23	340	25	350	1.49e-39	169
sp|Q8IWN7|RP1L1_HUMAN	tr|A0A2K6TAK7|A0A2K6TAK7_SAIBB	32.448	339	207	6	23	346	25	356	1.58e-39	168
sp|Q8IWN7|RP1L1_HUMAN	tr|A0A2K5D6M5|A0A2K5D6M5_AOTNA	31.519	349	197	7	23	346	25	356	3.13e-39	167
sp|Q8IWN7|RP1L1_HUMAN	tr|H2TZ41|H2TZ41_TAKRU	37.500	216	117	3	26	226	18	230	3.82e-38	149
sp|Q8IWN7|RP1L1_HUMAN	tr|G3PYG0|G3PYG0_GASAC	37.441	211	114	3	34	226	37	247	5.76e-38	149
sp|Q8IWN7|RP1L1_HUMAN	tr|A0A1S3M807|A0A1S3M807_SALSA	32.370	346	171	10	51	346	1	333	7.58e-38	161
sp|Q8IWN7|RP1L1_HUMAN	tr|F6VRX2|F6VRX2_ORNAN	36.735	245	134	6	34	269	1	233	1.34e-37	147
sp|Q8IWN7|RP1L1_HUMAN	tr|A0A2I3H2U7|A0A2I3H2U7_NOMLE	40.000	205	121	2	23	226	38	241	1.63e-37	147
sp|Q8IWN7|RP1L1_HUMAN	tr|A0A099ZC88|A0A099ZC88_TINGU	49.057	159	74	2	18	169	21	179	2.53e-37	144
sp|Q8IWN7|RP1L1_HUMAN	tr|A0A5G3K8P7|A0A5G3K8P7_XENTR	32.203	236	149	2	22	247	25	259	2.91e-37	149
sp|Q8IWN7|RP1L1_HUMAN	tr|G3NK82|G3NK82_GASAC	36.957	230	134	4	23	242	25	253	8.41e-37	146
sp|Q8IWN7|RP1L1_HUMAN	tr|A0A2K6EZI4|A0A2K6EZI4_PROCO	40.678	236	123	5	1	226	1	229	1.26e-35	155
sp|Q8IWN7|RP1L1_HUMAN	tr|A0A1S3WR94|A0A1S3WR94_ERIEU	39.640	222	115	4	17	226	20	234	1.16e-34	152
sp|Q8IWN7|RP1L1_HUMAN	tr|A0A1S3QRY7|A0A1S3QRY7_SALSA	39.444	180	100	2	33	203	60	239	1.94e-34	138
sp|Q8IWN7|RP1L1_HUMAN	tr|G5B618|G5B618_HETGA	31.307	329	152	7	20	345	22	279	8.28e-34	150
sp|Q8IWN7|RP1L1_HUMAN	tr|A0A060YSP9|A0A060YSP9_ONCMY	40.722	194	95	5	1506	1697	1727	1902	5.80e-33	147
sp|Q8IWN7|RP1L1_HUMAN	tr|A0A060YSP9|A0A060YSP9_ONCMY	33.939	165	81	4	203	346	32	189	2.15e-15	89.4
sp|Q8IWN7|RP1L1_HUMAN	tr|A0A060YSP9|A0A060YSP9_ONCMY	43.529	85	43	3	1081	1165	1491	1570	1.46e-08	67.0
sp|Q8IWN7|RP1L1_HUMAN	tr|A0A060Y7Z9|A0A060Y7Z9_ONCMY	39.286	196	97	6	1506	1698	1695	1871	8.38e-32	143
sp|Q8IWN7|RP1L1_HUMAN	tr|A0A060Y7Z9|A0A060Y7Z9_ONCMY	32.995	197	105	4	203	384	31	215	2.02e-18	99.4
sp|Q8IWN7|RP1L1_HUMAN	tr|A0A060Y7Z9|A0A060Y7Z9_ONCMY	27.197	239	112	7	939	1165	1354	1542	2.98e-09	69.3
sp|Q8IWN7|RP1L1_HUMAN	tr|A0A1L8GCE3|A0A1L8GCE3_XENLA	36.842	190	113	2	1515	1697	1205	1394	1.16e-30	139
sp|Q8IWN7|RP1L1_HUMAN	tr|A0A1L8GCE3|A0A1L8GCE3_XENLA	27.363	402	217	13	852	1215	680	1044	3.08e-20	105
sp|Q8IWN7|RP1L1_HUMAN	tr|A0A1L8GCE3|A0A1L8GCE3_XENLA	29.798	198	119	4	249	426	5	202	3.81e-15	88.6
sp|Q8IWN7|RP1L1_HUMAN	tr|A0A060YUL8|A0A060YUL8_ONCMY	37.097	186	99	4	1513	1697	1511	1679	3.92e-27	127
sp|Q8IWN7|RP1L1_HUMAN	tr|A0A060YUL8|A0A060YUL8_ONCMY	40.476	84	49	1	1075	1158	1294	1376	1.36e-06	60.5
sp|Q8IWN7|RP1L1_HUMAN	tr|A0A1S3QXQ2|A0A1S3QXQ2_SALSA	38.172	186	97	4	1513	1697	57	225	5.24e-27	124
sp|Q8IWN7|RP1L1_HUMAN	tr|A0A1S3R4U1|A0A1S3R4U1_SALSA	28.571	175	123	2	2089	2261	802	976	4.35e-17	94.7
sp|Q8IWN7|RP1L1_HUMAN	tr|A0A1S3R4U1|A0A1S3R4U1_SALSA	24.848	165	117	1	2093	2257	798	955	2.49e-12	79.3
sp|Q8IWN7|RP1L1_HUMAN	tr|A0A1S3R4U1|A0A1S3R4U1_SALSA	25.000	136	98	1	2119	2250	793	928	2.54e-09	69.3
sp|Q8IWN7|RP1L1_HUMAN	tr|A0A3Q2H8Q1|A0A3Q2H8Q1_HORSE	27.542	472	247	20	1831	2236	985	1427	9.92e-12	77.4
sp|Q8IWN7|RP1L1_HUMAN	tr|A0A3Q2H8Q1|A0A3Q2H8Q1_HORSE	27.038	503	255	21	1848	2250	773	1263	2.39e-10	72.8
sp|Q8IWN7|RP1L1_HUMAN	tr|A0A3Q2H8Q1|A0A3Q2H8Q1_HORSE	25.787	508	298	23	1833	2288	1477	1957	1.57e-08	66.6
sp|Q8IWN7|RP1L1_HUMAN	tr|A0A3Q2H8Q1|A0A3Q2H8Q1_HORSE	25.355	422	263	16	1833	2216	1587	1994	2.19e-06	59.7
sp|Q8IWN7|RP1L1_HUMAN	tr|A0A1S3WNE2|A0A1S3WNE2_ERIEU	34.503	171	109	3	2086	2253	340	510	4.06e-10	71.2
sp|Q8IWN7|RP1L1_HUMAN	tr|A0A1S3WNE2|A0A1S3WNE2_ERIEU	33.136	169	112	1	2076	2243	322	490	8.06e-10	70.1
sp|Q8IWN7|RP1L1_HUMAN	tr|A0A1S3WNE2|A0A1S3WNE2_ERIEU	32.164	171	107	2	2074	2243	304	466	3.28e-08	65.1
sp|Q8IWN7|RP1L1_HUMAN	tr|A0A1S3WNE2|A0A1S3WNE2_ERIEU	33.071	127	85	0	2113	2239	296	422	8.83e-05	53.9
sp|Q8IWN7|RP1L1_HUMAN	tr|A0A1S3WNE2|A0A1S3WNE2_ERIEU	33.028	109	72	1	1833	1940	337	445	0.020	46.2
sp|Q8IWN7|RP1L1_HUMAN	tr|A0A1S3WNE2|A0A1S3WNE2_ERIEU	32.432	111	74	1	1831	1940	383	493	0.093	43.9
sp|Q8IWN7|RP1L1_HUMAN	tr|A0A1S3WNE2|A0A1S3WNE2_ERIEU	31.193	109	74	1	1833	1940	393	501	1.4	40.0
sp|Q8IWN7|RP1L1_HUMAN	tr|A0A1S3WNE2|A0A1S3WNE2_ERIEU	29.004	231	132	8	1923	2150	300	501	4.4	38.5
sp|Q8IWN7|RP1L1_HUMAN	tr|A0A1S3M7E1|A0A1S3M7E1_SALSA	43.902	82	41	3	1081	1162	1022	1098	4.53e-09	68.6
sp|Q8IWN7|RP1L1_HUMAN	tr|A0A1S3RRH2|A0A1S3RRH2_SALSA	42.718	206	79	14	2019	2214	67	243	3.23e-08	65.5
sp|Q8IWN7|RP1L1_HUMAN	tr|A0A1S3RRH2|A0A1S3RRH2_SALSA	44.872	156	63	10	2095	2243	79	218	3.91e-07	62.0
sp|Q8IWN7|RP1L1_HUMAN	tr|A0A1S3RRH2|A0A1S3RRH2_SALSA	39.777	269	98	17	1977	2217	75	307	7.02e-06	57.8
sp|Q8IWN7|RP1L1_HUMAN	tr|A0A1S3RRH2|A0A1S3RRH2_SALSA	40.773	233	108	13	1922	2139	68	285	9.79e-05	53.9
sp|Q8IWN7|RP1L1_HUMAN	tr|A0A1S3RRH2|A0A1S3RRH2_SALSA	42.038	157	72	8	1832	1983	97	239	0.011	47.4
sp|Q8IWN7|RP1L1_HUMAN	tr|A0A1S3RRH2|A0A1S3RRH2_SALSA	41.361	191	83	12	1845	2026	79	249	0.062	44.7
sp|Q8IWN7|RP1L1_HUMAN	tr|A0A1S3L4E0|A0A1S3L4E0_SALSA	33.827	405	233	9	1835	2234	143	517	1.47e-07	63.2
sp|Q8IWN7|RP1L1_HUMAN	tr|A0A1S3L4E0|A0A1S3L4E0_SALSA	31.328	482	266	9	1828	2245	312	792	2.97e-07	62.4
sp|Q8IWN7|RP1L1_HUMAN	tr|A0A1S3L4E0|A0A1S3L4E0_SALSA	37.113	194	115	2	2050	2242	154	341	3.59e-05	55.5
sp|Q8IWN7|RP1L1_HUMAN	tr|A0A1S3L4E0|A0A1S3L4E0_SALSA	32.763	409	256	7	1828	2231	224	618	8.09e-05	54.3
sp|Q8IWN7|RP1L1_HUMAN	tr|A0A1S3L4E0|A0A1S3L4E0_SALSA	30.801	487	256	11	1828	2242	264	741	0.011	47.4
sp|Q8IWN7|RP1L1_HUMAN	tr|Q9W475|Q9W475_DROME	43.976	166	67	10	2105	2255	213	367	3.50e-05	55.5
sp|Q8IWN7|RP1L1_HUMAN	tr|Q9W475|Q9W475_DROME	33.182	220	123	9	1898	2102	213	423	8.8	37.7
sp|Q8IWN7|RP1L1_HUMAN	tr|A0A5F9CF61|A0A5F9CF61_RABIT	30.906	563	271	29	1770	2243	5679	6212	7.56e-05	54.7
sp|Q8IWN7|RP1L1_HUMAN	tr|A0A5F9CF61|A0A5F9CF61_RABIT	31.713	432	196	28	1833	2240	5879	6235	0.006	48.5
sp|Q8IWN7|RP1L1_HUMAN	tr|A0A5F9CF61|A0A5F9CF61_RABIT	29.918	488	228	27	1841	2237	5449	5913	4.2	38.9
sp|Q8IWN7|RP1L1_HUMAN	tr|A0A1S3QY86|A0A1S3QY86_SALSA	34.545	110	72	0	2169	2278	148	257	0.004	48.9
sp|Q8IWN7|RP1L1_HUMAN	tr|A0A1S3QY86|A0A1S3QY86_SALSA	34.375	96	63	0	2183	2278	521	616	0.10	43.9
sp|Q8IWN7|RP1L1_HUMAN	tr|A0A2U3ZUM4|A0A2U3ZUM4_ODORO	34.018	438	230	22	1833	2232	726	1142	0.004	48.9
sp|Q8IWN7|RP1L1_HUMAN	tr|A0A2U3ZUM4|A0A2U3ZUM4_ODORO	32.949	434	231	20	1839	2229	756	1172	0.48	42.0
sp|Q8IWN7|RP1L1_HUMAN	tr|A0A2U3ZUM4|A0A2U3ZUM4_ODORO	33.023	430	226	19	1851	2245	705	1107	1.0	40.8
sp|Q8IWN7|RP1L1_HUMAN	tr|A0A1S3KVY1|A0A1S3KVY1_SALSA	30.899	356	211	16	1912	2249	442	780	0.005	48.5
sp|Q8IWN7|RP1L1_HUMAN	tr|A0A1S3KVY1|A0A1S3KVY1_SALSA	33.333	309	159	17	1762	2052	547	826	0.006	48.1
sp|Q8IWN7|RP1L1_HUMAN	tr|A0A1S3KVY1|A0A1S3KVY1_SALSA	29.231	455	261	19	1812	2254	422	827	0.008	47.8
sp|Q8IWN7|RP1L1_HUMAN	tr|A0A3B5K0G3|A0A3B5K0G3_TAKRU	31.016	187	121	1	2083	2261	239	425	0.006	48.1
sp|Q8IWN7|RP1L1_HUMAN	tr|G3HTT5|G3HTT5_CRIGR	38.800	250	111	17	2060	2277	74	313	0.025	45.8
sp|Q8IWN7|RP1L1_HUMAN	tr|G3HTT5|G3HTT5_CRIGR	37.019	208	112	9	1983	2190	100	288	0.20	43.1
sp|Q8IWN7|RP1L1_HUMAN	tr|G3HTT5|G3HTT5_CRIGR	35.409	257	121	13	1907	2163	84	295	0.34	42.0
sp|Q8IWN7|RP1L1_HUMAN	tr|G3HTT5|G3HTT5_CRIGR	36.493	211	103	12	2037	2225	90	291	5.3	38.1
sp|Q8IWN7|RP1L1_HUMAN	tr|A0A384D430|A0A384D430_URSMA	33.929	392	189	21	1850	2225	535	872	0.057	45.1
sp|Q8IWN7|RP1L1_HUMAN	tr|A0A2I3H373|A0A2I3H373_NOMLE	27.308	260	162	8	2005	2263	1475	1708	0.072	44.7
sp|Q8IWN7|RP1L1_HUMAN	tr|A0A3B5K582|A0A3B5K582_TAKRU	38.024	334	150	21	1841	2136	281	595	0.089	44.3
sp|Q8IWN7|RP1L1_HUMAN	tr|G1MHM7|G1MHM7_AILME	31.472	394	206	16	1883	2237	604	972	0.099	44.3
sp|Q8IWN7|RP1L1_HUMAN	tr|A0A093GBI2|A0A093GBI2_DRYPU	31.500	200	129	4	2066	2257	9	208	0.17	42.0
sp|Q8IWN7|RP1L1_HUMAN	tr|A0A093GBI2|A0A093GBI2_DRYPU	31.500	200	129	4	2066	2257	25	224	0.17	42.0
sp|Q8IWN7|RP1L1_HUMAN	tr|A0A093GBI2|A0A093GBI2_DRYPU	30.729	192	126	3	2073	2257	1	192	0.26	41.6
sp|Q8IWN7|RP1L1_HUMAN	tr|A0A093GBI2|A0A093GBI2_DRYPU	32.340	235	143	7	2024	2244	3	235	0.77	40.0
sp|Q8IWN7|RP1L1_HUMAN	tr|A0A1S3NE62|A0A1S3NE62_SALSA	32.381	105	64	2	1862	1959	514	618	0.73	41.6
sp|Q8IWN7|RP1L1_HUMAN	tr|A0A1S3NE62|A0A1S3NE62_SALSA	25.556	270	174	9	1998	2250	359	618	0.96	41.2
sp|Q8IWN7|RP1L1_HUMAN	tr|A0A1S3QW24|A0A1S3QW24_SALSA	30.769	117	81	0	2115	2231	189	305	1.3	40.0
sp|Q8IWN7|RP1L1_HUMAN	tr|A0A1S3QW24|A0A1S3QW24_SALSA	32.479	117	78	1	2092	2207	189	305	1.9	39.7
sp|Q8IWN7|RP1L1_HUMAN	tr|A0A1S3QW24|A0A1S3QW24_SALSA	30.579	121	76	1	2123	2243	189	301	6.9	37.7
sp|Q8IWN7|RP1L1_HUMAN	tr|A0A2K1IGS1|A0A2K1IGS1_PHYPA	27.143	420	259	16	1833	2224	120	520	2.1	40.0
sp|Q8IWN7|RP1L1_HUMAN	tr|A0A0L7LUN9|A0A0L7LUN9_9NEOP	29.515	227	143	6	2049	2265	565	784	2.6	39.7
sp|Q8IWN7|RP1L1_HUMAN	tr|A0A3B6CJS7|A0A3B6CJS7_WHEAT	31.487	343	157	20	1918	2237	416	703	5.2	38.5
sp|Q8IWN7|RP1L1_HUMAN	tr|O96275|O96275_PLAF7	32.414	145	97	1	2096	2239	425	569	8.3	38.1
sp|Q8IWP9|CC28A_HUMAN	sp|Q8IWP9|CC28A_HUMAN	100.000	274	0	0	1	274	1	274	0.0	560
sp|Q8IWP9|CC28A_HUMAN	tr|H2QTU0|H2QTU0_PANTR	98.905	274	3	0	1	274	1	274	0.0	551
sp|Q8IWP9|CC28A_HUMAN	tr|A0A2R9BT15|A0A2R9BT15_PANPA	98.905	274	3	0	1	274	1	274	0.0	551
sp|Q8IWP9|CC28A_HUMAN	tr|G3SB64|G3SB64_GORGO	98.540	274	4	0	1	274	1	274	0.0	547
sp|Q8IWP9|CC28A_HUMAN	tr|G1RY80|G1RY80_NOMLE	97.080	274	8	0	1	274	1	274	0.0	535
sp|Q8IWP9|CC28A_HUMAN	tr|H2PKG1|H2PKG1_PONAB	97.753	267	6	0	8	274	1	267	0.0	523
sp|Q8IWP9|CC28A_HUMAN	tr|A0A2K6KVU7|A0A2K6KVU7_RHIBE	97.571	247	5	1	28	274	6	251	3.61e-175	487
sp|Q8IWP9|CC28A_HUMAN	tr|A0A2K5EBY5|A0A2K5EBY5_AOTNA	93.431	274	18	0	1	274	1	274	9.75e-175	487
sp|Q8IWP9|CC28A_HUMAN	tr|F6UIK2|F6UIK2_MACMU	97.154	246	6	1	29	274	7	251	5.42e-174	484
sp|Q8IWP9|CC28A_HUMAN	tr|F7ISI7|F7ISI7_CALJA	92.701	274	19	1	1	274	1	273	4.00e-171	478
sp|Q8IWP9|CC28A_HUMAN	tr|A0A096N3Y3|A0A096N3Y3_PAPAN	95.255	274	12	1	1	274	1	273	3.03e-164	461
sp|Q8IWP9|CC28A_HUMAN	tr|A0A2K5V3J1|A0A2K5V3J1_MACFA	95.620	274	10	2	1	274	1	272	1.75e-163	459
sp|Q8IWP9|CC28A_HUMAN	tr|A0A2K5N3T2|A0A2K5N3T2_CERAT	95.255	274	12	1	1	274	1	273	5.24e-163	457
sp|Q8IWP9|CC28A_HUMAN	tr|A0A2K5ZZJ8|A0A2K5ZZJ8_MANLE	94.526	274	14	1	1	274	1	273	4.59e-162	455
sp|Q8IWP9|CC28A_HUMAN	tr|A0A2K6SYK1|A0A2K6SYK1_SAIBB	91.288	264	23	0	11	274	27	290	9.55e-161	452
sp|Q8IWP9|CC28A_HUMAN	tr|A0A455C2M0|A0A455C2M0_PHYMC	85.348	273	37	1	1	273	9	278	3.17e-144	410
sp|Q8IWP9|CC28A_HUMAN	tr|G1SZ07|G1SZ07_RABIT	83.212	274	46	0	1	274	1	274	1.21e-142	406
sp|Q8IWP9|CC28A_HUMAN	tr|M3YTW8|M3YTW8_MUSPF	82.482	274	48	0	1	274	1	274	3.67e-135	387
sp|Q8IWP9|CC28A_HUMAN	tr|F1PGT6|F1PGT6_CANLF	84.252	254	33	1	28	274	30	283	1.68e-134	386
sp|Q8IWP9|CC28A_HUMAN	tr|A0A0D9RWS0|A0A0D9RWS0_CHLSB	99.457	184	1	0	91	274	1	184	4.31e-132	376
sp|Q8IWP9|CC28A_HUMAN	tr|H0XBH6|H0XBH6_OTOGA	98.913	184	2	0	91	274	1	184	1.08e-131	375
sp|Q8IWP9|CC28A_HUMAN	tr|A0A3Q0DYQ9|A0A3Q0DYQ9_TARSY	98.913	184	2	0	91	274	1	184	9.79e-131	372
sp|Q8IWP9|CC28A_HUMAN	tr|M3WZU2|M3WZU2_FELCA	84.127	252	33	1	30	274	16	267	1.06e-130	375
sp|Q8IWP9|CC28A_HUMAN	tr|A0A2K6ERB0|A0A2K6ERB0_PROCO	97.826	184	4	0	91	274	1	184	3.98e-130	371
sp|Q8IWP9|CC28A_HUMAN	tr|A0A340Y7E1|A0A340Y7E1_LIPVE	98.907	183	2	0	91	273	1	183	6.81e-130	370
sp|Q8IWP9|CC28A_HUMAN	tr|A0A2Y9M2J2|A0A2Y9M2J2_DELLE	98.907	183	2	0	91	273	1	183	6.81e-130	370
sp|Q8IWP9|CC28A_HUMAN	tr|F7D569|F7D569_HORSE	97.826	184	4	0	91	274	1	184	1.34e-129	369
sp|Q8IWP9|CC28A_HUMAN	tr|H0W6D4|H0W6D4_CAVPO	98.370	184	3	0	91	274	1	184	4.30e-129	368
sp|Q8IWP9|CC28A_HUMAN	tr|A0A1S3A9V6|A0A1S3A9V6_ERIEU	97.283	184	5	0	91	274	1	184	4.49e-129	368
sp|Q8IWP9|CC28A_HUMAN	tr|A0A2U3ZQL3|A0A2U3ZQL3_ODORO	97.283	184	5	0	91	274	1	184	2.35e-128	366
sp|Q8IWP9|CC28A_HUMAN	tr|A0A2U3XJT1|A0A2U3XJT1_LEPWE	96.739	184	6	0	91	274	1	184	8.28e-128	365
sp|Q8IWP9|CC28A_HUMAN	tr|G1P0L2|G1P0L2_MYOLU	85.020	247	36	1	29	274	1	247	1.69e-125	362
sp|Q8IWP9|CC28A_HUMAN	tr|A0A1S3G0S2|A0A1S3G0S2_DIPOR	84.810	237	33	3	38	274	17	250	1.03e-124	360
sp|Q8IWP9|CC28A_HUMAN	tr|A0A384C3I7|A0A384C3I7_URSMA	80.159	252	43	1	30	274	2	253	3.51e-119	346
sp|Q8IWP9|CC28A_HUMAN	tr|G1LZE3|G1LZE3_AILME	88.532	218	23	2	58	274	12	228	5.63e-119	344
sp|Q8IWP9|CC28A_HUMAN	tr|A0A2U4CNE1|A0A2U4CNE1_TURTR	92.500	200	15	0	61	260	53	252	2.62e-117	342
sp|Q8IWP9|CC28A_HUMAN	tr|A0A5G2QW39|A0A5G2QW39_PIG	96.471	170	6	0	91	260	1	170	1.39e-115	334
sp|Q8IWP9|CC28A_HUMAN	tr|A0A091DJG0|A0A091DJG0_FUKDA	80.932	236	43	1	17	250	18	253	1.74e-114	335
sp|Q8IWP9|CC28A_HUMAN	tr|A0A2Y9D6W8|A0A2Y9D6W8_TRIMA	94.565	184	10	0	91	274	1	184	1.96e-111	323
sp|Q8IWP9|CC28A_HUMAN	tr|F1MJ64|F1MJ64_BOVIN	93.478	184	12	0	91	274	1	184	1.08e-109	319
sp|Q8IWP9|CC28A_HUMAN	tr|W5NRS9|W5NRS9_SHEEP	92.935	184	13	0	91	274	1	184	6.78e-109	317
sp|Q8IWP9|CC28A_HUMAN	tr|A0A452F7C2|A0A452F7C2_CAPHI	92.935	184	13	0	91	274	1	184	2.21e-108	316
sp|Q8IWP9|CC28A_HUMAN	tr|A0A4X2JWQ3|A0A4X2JWQ3_VOMUR	91.304	184	16	0	91	274	1	184	3.54e-108	315
sp|Q8IWP9|CC28A_HUMAN	tr|G5AUD2|G5AUD2_HETGA	96.774	155	5	0	95	249	1	155	1.06e-105	308
sp|Q8IWP9|CC28A_HUMAN	tr|F6PVA2|F6PVA2_ORNAN	89.674	184	19	0	91	274	1	184	3.99e-105	307
sp|Q8IWP9|CC28A_HUMAN	tr|B5G140|B5G140_TAEGU	85.556	180	26	0	91	270	1	180	3.77e-102	300
sp|Q8IWP9|CC28A_HUMAN	tr|K7G0X3|K7G0X3_PELSI	88.108	185	21	1	91	274	1	185	2.20e-101	298
sp|Q8IWP9|CC28A_HUMAN	tr|A0A091JL89|A0A091JL89_EGRGA	85.165	182	27	0	91	272	1	182	2.75e-98	290
sp|Q8IWP9|CC28A_HUMAN	tr|A0A087R6A1|A0A087R6A1_APTFO	85.165	182	27	0	91	272	1	182	2.75e-98	290
sp|Q8IWP9|CC28A_HUMAN	tr|A0A091VY37|A0A091VY37_OPIHO	86.111	180	25	0	91	270	1	180	7.52e-98	289
sp|Q8IWP9|CC28A_HUMAN	tr|A0A0Q3MEB7|A0A0Q3MEB7_AMAAE	85.556	180	26	0	91	270	1	180	6.28e-97	287
sp|Q8IWP9|CC28A_HUMAN	tr|A0A2I0MTW9|A0A2I0MTW9_COLLI	83.516	182	30	0	91	272	1	182	3.31e-96	285
sp|Q8IWP9|CC28A_HUMAN	tr|G1NJX9|G1NJX9_MELGA	83.516	182	30	0	91	272	1	182	8.70e-95	281
sp|Q8IWP9|CC28A_HUMAN	tr|A0A099ZTY6|A0A099ZTY6_TINGU	84.239	184	25	1	91	270	1	184	1.23e-94	281
sp|Q8IWP9|CC28A_HUMAN	tr|H9GNL5|H9GNL5_ANOCA	83.152	184	31	0	91	274	1	184	1.03e-93	278
sp|Q8IWP9|CC28A_HUMAN	tr|Q8CEI3|Q8CEI3_MOUSE	84.239	184	29	0	91	274	1	184	7.48e-92	274
sp|Q8IWP9|CC28A_HUMAN	tr|A0A1U7QEF3|A0A1U7QEF3_MESAU	84.783	184	25	3	91	271	1	184	1.09e-91	274
sp|Q8IWP9|CC28A_HUMAN	tr|A0A1L8EMT9|A0A1L8EMT9_XENLA	79.348	184	37	1	91	274	1	183	1.17e-88	266
sp|Q8IWP9|CC28A_HUMAN	tr|A0A151M3L9|A0A151M3L9_ALLMI	80.978	184	35	0	91	274	1	184	9.54e-84	253
sp|Q8IWP9|CC28A_HUMAN	tr|G3GW53|G3GW53_CRIGR	93.125	160	11	0	91	250	1	160	8.90e-83	271
sp|Q8IWP9|CC28A_HUMAN	tr|A0A091HXK8|A0A091HXK8_CALAN	83.125	160	27	0	91	250	1	160	2.19e-81	246
sp|Q8IWP9|CC28A_HUMAN	tr|L5KDN0|L5KDN0_PTEAL	67.347	245	39	2	28	265	30	240	1.05e-80	253
sp|Q8IWP9|CC28A_HUMAN	tr|I3NEA5|I3NEA5_ICTTR	91.603	131	3	1	144	274	1	123	7.62e-80	241
sp|Q8IWP9|CC28A_HUMAN	tr|A0A226NLW4|A0A226NLW4_CALSU	83.125	160	27	0	91	250	1	160	8.81e-80	243
sp|Q8IWP9|CC28A_HUMAN	tr|A0A5G3JVG8|A0A5G3JVG8_XENTR	79.641	167	33	1	91	257	1	166	7.62e-78	239
sp|Q8IWP9|CC28A_HUMAN	tr|G3TNC0|G3TNC0_LOXAF	96.296	108	4	0	91	198	1	108	1.78e-70	217
sp|Q8IWP9|CC28A_HUMAN	tr|R0JYG2|R0JYG2_ANAPL	87.597	129	16	0	122	250	1	129	7.18e-64	201
sp|Q8IWP9|CC28A_HUMAN	tr|A0A1U7R8Y6|A0A1U7R8Y6_ALLSI	57.447	188	75	4	91	274	1	187	9.77e-59	190
sp|Q8IWP9|CC28A_HUMAN	tr|A0A1S3SR46|A0A1S3SR46_SALSA	57.065	184	77	2	91	273	1	183	1.06e-58	189
sp|Q8IWP9|CC28A_HUMAN	tr|K7FX90|K7FX90_PELSI	57.447	188	75	3	91	274	1	187	2.60e-57	186
sp|Q8IWP9|CC28A_HUMAN	tr|G3NTI1|G3NTI1_GASAC	58.824	187	71	5	93	273	2	188	1.39e-56	184
sp|Q8IWP9|CC28A_HUMAN	tr|G3PMU9|G3PMU9_GASAC	56.545	191	75	2	91	273	1	191	4.02e-56	183
sp|Q8IWP9|CC28A_HUMAN	tr|A0A3B5JWS8|A0A3B5JWS8_TAKRU	53.927	191	80	3	91	273	1	191	3.45e-55	181
sp|Q8IWP9|CC28A_HUMAN	tr|A0A1S3SNU5|A0A1S3SNU5_SALSA	69.343	137	40	2	139	273	76	212	4.68e-55	181
sp|Q8IWP9|CC28A_HUMAN	tr|A0A060WLG5|A0A060WLG5_ONCMY	69.343	137	40	2	139	273	76	212	4.68e-55	181
sp|Q8IWP9|CC28A_HUMAN	tr|A0A3B4U7X5|A0A3B4U7X5_SERDU	52.857	210	70	6	93	273	2	211	3.02e-54	179
sp|Q8IWP9|CC28A_HUMAN	tr|H9G987|H9G987_ANOCA	61.250	160	56	3	120	273	32	191	1.57e-53	177
sp|Q8IWP9|CC28A_HUMAN	tr|A0A151MMR1|A0A151MMR1_ALLMI	52.683	205	75	5	91	274	65	268	1.96e-53	179
sp|Q8IWP9|CC28A_HUMAN	tr|A0A3B4VNS2|A0A3B4VNS2_SERDU	56.545	191	72	6	91	273	1	188	1.50e-52	174
sp|Q8IWP9|CC28A_HUMAN	tr|H2U2P2|H2U2P2_TAKRU	57.143	189	69	7	93	273	2	186	3.61e-50	168
sp|Q8IWP9|CC28A_HUMAN	tr|A0A286XEX0|A0A286XEX0_CAVPO	51.500	200	80	5	91	274	1	199	2.64e-48	164
sp|Q8IWP9|CC28A_HUMAN	tr|H9ZDG2|H9ZDG2_MACMU	50.746	201	81	5	91	274	1	200	1.06e-47	162
sp|Q8IWP9|CC28A_HUMAN	tr|H2N859|H2N859_PONAB	50.746	201	81	5	91	274	1	200	1.25e-47	162
sp|Q8IWP9|CC28A_HUMAN	sp|Q9BUN5|CC28B_HUMAN	50.746	201	81	5	91	274	1	200	1.25e-47	162
sp|Q8IWP9|CC28A_HUMAN	tr|A0A0D9S7X7|A0A0D9S7X7_CHLSB	50.746	201	81	5	91	274	1	200	1.25e-47	162
sp|Q8IWP9|CC28A_HUMAN	tr|U3FPH3|U3FPH3_CALJA	50.746	201	81	5	91	274	1	200	1.25e-47	162
sp|Q8IWP9|CC28A_HUMAN	tr|A0A287DEX4|A0A287DEX4_ICTTR	50.249	201	82	5	91	274	1	200	2.55e-47	161
sp|Q8IWP9|CC28A_HUMAN	tr|A0A1S3FHT3|A0A1S3FHT3_DIPOR	52.105	190	74	5	91	264	1	189	2.67e-47	161
sp|Q8IWP9|CC28A_HUMAN	tr|A0A1U7UGF2|A0A1U7UGF2_TARSY	51.000	200	80	5	91	273	1	199	3.10e-47	161
sp|Q8IWP9|CC28A_HUMAN	tr|E2QZC3|E2QZC3_CANLF	50.746	201	81	5	91	274	1	200	3.72e-47	160
sp|Q8IWP9|CC28A_HUMAN	tr|A0A1U7R503|A0A1U7R503_MESAU	52.356	191	73	5	91	264	1	190	4.33e-47	160
sp|Q8IWP9|CC28A_HUMAN	tr|A0A4X2JMU8|A0A4X2JMU8_VOMUR	52.381	189	74	6	91	264	1	188	4.80e-47	160
sp|Q8IWP9|CC28A_HUMAN	tr|A0A287A3F9|A0A287A3F9_PIG	51.000	200	80	5	91	273	1	199	5.09e-47	160
sp|Q8IWP9|CC28A_HUMAN	tr|M3YV30|M3YV30_MUSPF	51.000	200	80	5	91	273	1	199	5.80e-47	160
sp|Q8IWP9|CC28A_HUMAN	tr|G1PWZ0|G1PWZ0_MYOLU	52.356	191	73	5	91	264	1	190	6.25e-47	160
sp|Q8IWP9|CC28A_HUMAN	tr|A0A2U4BL37|A0A2U4BL37_TURTR	52.083	192	73	5	91	264	24	214	8.71e-47	160
sp|Q8IWP9|CC28A_HUMAN	tr|A0A2K6FV83|A0A2K6FV83_PROCO	51.309	191	75	5	91	264	1	190	8.83e-47	160
sp|Q8IWP9|CC28A_HUMAN	tr|A0A2Y9DCQ6|A0A2Y9DCQ6_TRIMA	50.754	199	81	5	91	273	1	198	1.06e-46	159
sp|Q8IWP9|CC28A_HUMAN	tr|G1LMK6|G1LMK6_AILME	52.105	190	74	5	91	264	1	189	1.16e-46	159
sp|Q8IWP9|CC28A_HUMAN	tr|A0A2Y9FKT8|A0A2Y9FKT8_PHYMC	50.746	201	80	5	91	273	1	200	1.40e-46	159
sp|Q8IWP9|CC28A_HUMAN	sp|Q8CEG5|CC28B_MOUSE	51.832	191	74	5	91	264	1	190	1.41e-46	159
sp|Q8IWP9|CC28A_HUMAN	tr|G1STE6|G1STE6_RABIT	51.309	191	75	5	91	264	1	190	2.52e-46	159
sp|Q8IWP9|CC28A_HUMAN	tr|Q6GLS3|Q6GLS3_XENLA	51.366	183	84	2	93	273	2	181	3.77e-46	158
sp|Q8IWP9|CC28A_HUMAN	tr|F6PT99|F6PT99_BOVIN	50.000	200	82	5	91	273	47	245	4.75e-46	159
sp|Q8IWP9|CC28A_HUMAN	tr|M3WH14|M3WH14_FELCA	50.500	200	81	5	91	273	1	199	9.92e-46	157
sp|Q8IWP9|CC28A_HUMAN	tr|A0A1S3APZ4|A0A1S3APZ4_ERIEU	49.254	201	84	5	91	274	1	200	5.34e-45	155
sp|Q8IWP9|CC28A_HUMAN	tr|A0A384CCX2|A0A384CCX2_URSMA	50.000	190	76	6	91	264	1	187	5.68e-45	155
sp|Q8IWP9|CC28A_HUMAN	tr|H0X0M5|H0X0M5_OTOGA	50.270	185	72	6	91	257	1	183	5.73e-45	155
sp|Q8IWP9|CC28A_HUMAN	tr|A0A2U3XS30|A0A2U3XS30_LEPWE	50.273	183	74	5	91	257	1	182	2.06e-44	155
sp|Q8IWP9|CC28A_HUMAN	tr|A0A091HVX7|A0A091HVX7_CALAN	54.658	161	64	3	97	257	6	157	2.38e-44	152
sp|Q8IWP9|CC28A_HUMAN	tr|F7AWV1|F7AWV1_XENTR	51.934	181	82	2	93	271	91	268	1.17e-43	154
sp|Q8IWP9|CC28A_HUMAN	tr|A0A1S3N620|A0A1S3N620_SALSA	60.630	127	45	2	151	272	3	129	1.36e-42	147
sp|Q8IWP9|CC28A_HUMAN	tr|A0A2R9AR44|A0A2R9AR44_PANPA	51.087	184	72	5	91	257	1	183	2.19e-42	150
sp|Q8IWP9|CC28A_HUMAN	tr|A0A2K6TG32|A0A2K6TG32_SAIBB	50.543	184	73	5	91	257	1	183	3.73e-42	149
sp|Q8IWP9|CC28A_HUMAN	tr|A0A2K5DCV6|A0A2K5DCV6_AOTNA	50.543	184	73	5	91	257	1	183	4.49e-42	148
sp|Q8IWP9|CC28A_HUMAN	tr|A0A2U3WD77|A0A2U3WD77_ODORO	51.913	183	71	6	91	257	1	182	4.52e-42	148
sp|Q8IWP9|CC28A_HUMAN	tr|G1QPL3|G1QPL3_NOMLE	50.543	184	73	5	91	257	1	183	5.08e-42	149
sp|Q8IWP9|CC28A_HUMAN	tr|A0A2K5Z3F8|A0A2K5Z3F8_MANLE	50.543	184	73	5	91	257	1	183	5.11e-42	149
sp|Q8IWP9|CC28A_HUMAN	tr|G8F3T8|G8F3T8_MACFA	50.543	184	73	5	91	257	1	183	5.11e-42	149
sp|Q8IWP9|CC28A_HUMAN	tr|A0A2K5M0N1|A0A2K5M0N1_CERAT	50.543	184	73	5	91	257	1	183	5.11e-42	149
sp|Q8IWP9|CC28A_HUMAN	tr|G3QGT8|G3QGT8_GORGO	50.543	184	73	5	91	257	1	183	6.43e-42	149
sp|Q8IWP9|CC28A_HUMAN	tr|A0A2I3TRI6|A0A2I3TRI6_PANTR	50.543	184	73	5	91	257	1	183	6.47e-42	149
sp|Q8IWP9|CC28A_HUMAN	tr|A0A2I3MDQ1|A0A2I3MDQ1_PAPAN	50.543	184	73	5	91	257	1	183	6.83e-42	148
sp|Q8IWP9|CC28A_HUMAN	tr|A0A2K6K0Q5|A0A2K6K0Q5_RHIBE	50.543	184	73	5	91	257	1	183	7.20e-42	148
sp|Q8IWP9|CC28A_HUMAN	tr|A0A452E858|A0A452E858_CAPHI	48.000	200	85	6	91	273	1	198	7.08e-41	144
sp|Q8IWP9|CC28A_HUMAN	tr|A0A0Q3U3F8|A0A0Q3U3F8_AMAAE	51.807	166	65	4	84	248	49	200	1.78e-40	149
sp|Q8IWP9|CC28A_HUMAN	tr|A0A340YA67|A0A340YA67_LIPVE	48.500	200	84	6	91	273	1	198	1.24e-39	141
sp|Q8IWP9|CC28A_HUMAN	tr|G5BU94|G5BU94_HETGA	51.705	176	68	6	91	250	1	175	3.63e-39	139
sp|Q8IWP9|CC28A_HUMAN	tr|A0A5G3LCU5|A0A5G3LCU5_XENTR	46.809	188	90	3	93	273	2	186	4.47e-39	140
sp|Q8IWP9|CC28A_HUMAN	tr|G3U1S1|G3U1S1_LOXAF	50.000	176	71	5	91	250	1	175	1.18e-38	139
sp|Q8IWP9|CC28A_HUMAN	tr|F6YGL8|F6YGL8_HORSE	50.568	176	69	5	91	249	1	175	2.36e-35	138
sp|Q8IWP9|CC28A_HUMAN	tr|A0A091DVA3|A0A091DVA3_FUKDA	48.352	182	70	6	91	249	1	181	4.87e-35	139
sp|Q8IWP9|CC28A_HUMAN	tr|L5JU62|L5JU62_PTEAL	46.597	191	68	6	91	249	1	189	3.41e-30	124
sp|Q8IWP9|CC28A_HUMAN	tr|F6SB85|F6SB85_ORNAN	53.153	111	48	3	91	198	1	110	1.08e-25	102
sp|Q8IWP9|CC28A_HUMAN	tr|A0A067QKX7|A0A067QKX7_ZOONE	43.836	146	76	3	119	261	123	265	1.58e-24	104
sp|Q8IWP9|CC28A_HUMAN	tr|A0A226NFF6|A0A226NFF6_CALSU	64.384	73	26	0	178	250	1	73	1.10e-23	97.8
sp|Q8IWP9|CC28A_HUMAN	tr|A0A2K5ECK2|A0A2K5ECK2_AOTNA	45.333	150	52	4	130	264	21	155	2.24e-23	98.2
sp|Q8IWP9|CC28A_HUMAN	tr|A0A060Z9J0|A0A060Z9J0_ONCMY	47.706	109	55	2	91	198	1	108	2.52e-21	91.7
sp|Q8IWP9|CC28A_HUMAN	tr|H0YT23|H0YT23_TAEGU	50.926	108	49	3	91	198	1	104	2.09e-20	88.6
sp|Q8IWP9|CC28A_HUMAN	tr|E9HJ90|E9HJ90_DAPPU	46.875	96	46	1	171	266	82	172	2.22e-20	90.9
sp|Q8IWP9|CC28A_HUMAN	tr|A0A026VZP3|A0A026VZP3_OOCBI	48.958	96	49	0	166	261	131	226	2.41e-20	92.0
sp|Q8IWP9|CC28A_HUMAN	tr|A0A194PRA4|A0A194PRA4_PAPXU	49.020	102	48	3	174	274	99	197	1.34e-19	89.4
sp|Q8IWP9|CC28A_HUMAN	tr|W5JNX1|W5JNX1_ANODA	42.727	110	53	2	165	266	226	333	1.42e-18	89.0
sp|Q8IWP9|CC28A_HUMAN	tr|D6WNN1|D6WNN1_TRICA	41.905	105	61	0	157	261	99	203	1.59e-18	86.7
sp|Q8IWP9|CC28A_HUMAN	tr|A0A0L0BQW2|A0A0L0BQW2_LUCCU	46.078	102	51	2	163	260	292	393	8.61e-18	87.8
sp|Q8IWP9|CC28A_HUMAN	tr|A0A0L7LJZ0|A0A0L7LJZ0_9NEOP	44.118	102	56	1	174	274	99	200	1.65e-17	84.0
sp|Q8IWP9|CC28A_HUMAN	tr|A0A2Y9N7S0|A0A2Y9N7S0_DELLE	41.530	183	87	8	28	197	426	601	8.10e-17	85.5
sp|Q8IWP9|CC28A_HUMAN	tr|M9PB06|M9PB06_DROME	44.660	103	52	3	163	260	208	310	6.73e-16	81.3
sp|Q8IWP9|CC28A_HUMAN	tr|A0A444XSK7|A0A444XSK7_ARAHY	25.000	88	60	2	164	246	44	130	7.7	33.5
sp|Q8IWP9|CC28A_HUMAN	tr|Q6C1C3|Q6C1C3_YARLI	28.571	63	45	0	91	153	19	81	8.9	32.3
sp|Q8IWQ3|BRSK2_HUMAN	sp|Q8IWQ3|BRSK2_HUMAN	100.000	736	0	0	1	736	1	736	0.0	1514
sp|Q8IWQ3|BRSK2_HUMAN	tr|A0A2U3W6Q4|A0A2U3W6Q4_ODORO	98.236	737	12	1	1	736	1	737	0.0	1488
sp|Q8IWQ3|BRSK2_HUMAN	tr|A0A2Y9S7N3|A0A2Y9S7N3_PHYMC	97.965	737	14	1	1	736	1	737	0.0	1487
sp|Q8IWQ3|BRSK2_HUMAN	sp|Q69Z98|BRSK2_MOUSE	97.829	737	13	2	1	736	1	735	0.0	1478
sp|Q8IWQ3|BRSK2_HUMAN	tr|A0A3Q0CT94|A0A3Q0CT94_MESAU	94.862	759	14	3	1	736	1	757	0.0	1466
sp|Q8IWQ3|BRSK2_HUMAN	tr|A0A5G2R5K2|A0A5G2R5K2_PIG	96.744	737	18	3	1	736	1	732	0.0	1462
sp|Q8IWQ3|BRSK2_HUMAN	tr|A0A337S3Z4|A0A337S3Z4_FELCA	93.544	759	10	3	1	736	1	743	0.0	1439
sp|Q8IWQ3|BRSK2_HUMAN	tr|F7DHY7|F7DHY7_HORSE	93.272	758	13	2	1	736	1	742	0.0	1408
sp|Q8IWQ3|BRSK2_HUMAN	tr|H0XJ45|H0XJ45_OTOGA	94.972	716	19	2	22	736	7	706	0.0	1386
sp|Q8IWQ3|BRSK2_HUMAN	tr|A0A2I0MHV5|A0A2I0MHV5_COLLI	93.080	737	50	1	1	736	1	737	0.0	1383
sp|Q8IWQ3|BRSK2_HUMAN	tr|A0A2I3MFI9|A0A2I3MFI9_PAPAN	93.674	743	22	2	3	736	34	760	0.0	1374
sp|Q8IWQ3|BRSK2_HUMAN	tr|A0A2K5VUJ8|A0A2K5VUJ8_MACFA	93.440	747	19	4	3	736	33	762	0.0	1374
sp|Q8IWQ3|BRSK2_HUMAN	tr|I3MWE2|I3MWE2_ICTTR	95.474	707	14	2	30	736	13	701	0.0	1373
sp|Q8IWQ3|BRSK2_HUMAN	tr|A0A340XY37|A0A340XY37_LIPVE	94.752	705	21	1	31	735	411	1099	0.0	1368
sp|Q8IWQ3|BRSK2_HUMAN	tr|A0A2K5NJ15|A0A2K5NJ15_CERAT	93.405	743	24	2	3	736	34	760	0.0	1367
sp|Q8IWQ3|BRSK2_HUMAN	tr|A0A4X2KDN6|A0A4X2KDN6_VOMUR	91.779	742	49	3	1	736	1	736	0.0	1356
sp|Q8IWQ3|BRSK2_HUMAN	tr|A0A0D9RC45|A0A0D9RC45_CHLSB	96.642	685	1	1	1	663	1	685	0.0	1352
sp|Q8IWQ3|BRSK2_HUMAN	tr|A0A1D5Q9F5|A0A1D5Q9F5_MACMU	96.788	685	0	1	1	663	1	685	0.0	1352
sp|Q8IWQ3|BRSK2_HUMAN	tr|A0A5F4C4V4|A0A5F4C4V4_CANLF	94.699	698	15	1	61	736	1	698	0.0	1349
sp|Q8IWQ3|BRSK2_HUMAN	tr|A0A2Y9MUW6|A0A2Y9MUW6_DELLE	90.283	741	26	2	26	736	98	822	0.0	1331
sp|Q8IWQ3|BRSK2_HUMAN	tr|A0A2K6UNS5|A0A2K6UNS5_SAIBB	99.525	632	3	0	32	663	1	632	0.0	1296
sp|Q8IWQ3|BRSK2_HUMAN	tr|A0A0Q3RAN7|A0A0Q3RAN7_AMAAE	93.648	677	20	2	1	654	1	677	0.0	1292
sp|Q8IWQ3|BRSK2_HUMAN	tr|G1RS04|G1RS04_NOMLE	88.533	750	40	6	3	736	20	739	0.0	1281
sp|Q8IWQ3|BRSK2_HUMAN	tr|G1N8U9|G1N8U9_MELGA	93.047	676	47	0	61	736	1	676	0.0	1271
sp|Q8IWQ3|BRSK2_HUMAN	tr|A0A151MCA9|A0A151MCA9_ALLMI	90.401	698	45	1	61	736	1	698	0.0	1265
sp|Q8IWQ3|BRSK2_HUMAN	tr|A0A2R9AE42|A0A2R9AE42_PANPA	95.111	675	17	4	3	662	34	707	0.0	1262
sp|Q8IWQ3|BRSK2_HUMAN	tr|A0A1S3GKP8|A0A1S3GKP8_DIPOR	88.826	707	32	4	30	736	227	886	0.0	1259
sp|Q8IWQ3|BRSK2_HUMAN	tr|A0A3Q0GZS8|A0A3Q0GZS8_ALLSI	86.216	740	63	2	4	736	3	710	0.0	1253
sp|Q8IWQ3|BRSK2_HUMAN	tr|A0A1S3KKT5|A0A1S3KKT5_SALSA	85.793	725	76	4	1	714	1	709	0.0	1244
sp|Q8IWQ3|BRSK2_HUMAN	tr|A0A286XG39|A0A286XG39_CAVPO	94.145	649	16	1	21	647	43	691	0.0	1242
sp|Q8IWQ3|BRSK2_HUMAN	tr|H0ZGS2|H0ZGS2_TAEGU	90.828	676	61	1	62	736	1	676	0.0	1234
sp|Q8IWQ3|BRSK2_HUMAN	tr|A0A099ZP45|A0A099ZP45_TINGU	90.533	676	63	1	62	736	1	676	0.0	1229
sp|Q8IWQ3|BRSK2_HUMAN	tr|A0A1S3PS08|A0A1S3PS08_SALSA	85.734	708	79	3	1	687	1	707	0.0	1226
sp|Q8IWQ3|BRSK2_HUMAN	tr|G1L5B5|G1L5B5_AILME	90.896	670	8	1	30	646	1	670	0.0	1224
sp|Q8IWQ3|BRSK2_HUMAN	tr|A0A091IAD2|A0A091IAD2_CALAN	89.721	681	61	2	62	736	1	678	0.0	1222
sp|Q8IWQ3|BRSK2_HUMAN	tr|R0JUN0|R0JUN0_ANAPL	89.883	682	47	2	61	736	1	666	0.0	1221
sp|Q8IWQ3|BRSK2_HUMAN	tr|A0A2K6M161|A0A2K6M161_RHIBE	89.326	712	43	8	30	736	73	756	0.0	1219
sp|Q8IWQ3|BRSK2_HUMAN	tr|H2NCD7|H2NCD7_PONAB	94.514	638	3	2	32	647	1	628	0.0	1219
sp|Q8IWQ3|BRSK2_HUMAN	tr|M3Y469|M3Y469_MUSPF	90.255	667	14	1	31	646	74	740	0.0	1209
sp|Q8IWQ3|BRSK2_HUMAN	tr|A0A2K6GSI0|A0A2K6GSI0_PROCO	88.186	711	45	5	30	736	46	721	0.0	1204
sp|Q8IWQ3|BRSK2_HUMAN	tr|A0A1S3KTU5|A0A1S3KTU5_SALSA	84.476	715	71	6	1	693	1	697	0.0	1202
sp|Q8IWQ3|BRSK2_HUMAN	tr|A0A3B4V7D5|A0A3B4V7D5_SERDU	90.649	663	61	1	1	662	1	663	0.0	1198
sp|Q8IWQ3|BRSK2_HUMAN	tr|H2TPC9|H2TPC9_TAKRU	91.499	647	54	1	1	646	1	647	0.0	1174
sp|Q8IWQ3|BRSK2_HUMAN	tr|A0A452EGV5|A0A452EGV5_CAPHI	94.737	608	10	1	62	647	149	756	0.0	1171
sp|Q8IWQ3|BRSK2_HUMAN	tr|G1KIN1|G1KIN1_ANOCA	92.857	616	14	1	61	646	1	616	0.0	1165
sp|Q8IWQ3|BRSK2_HUMAN	tr|G1PTX4|G1PTX4_MYOLU	83.310	707	96	3	30	736	1	685	0.0	1154
sp|Q8IWQ3|BRSK2_HUMAN	tr|A0A2I3TPG5|A0A2I3TPG5_PANTR	83.780	709	61	8	30	736	58	714	0.0	1140
sp|Q8IWQ3|BRSK2_HUMAN	tr|A0A2K5F6T1|A0A2K5F6T1_AOTNA	84.463	708	33	4	29	736	65	695	0.0	1135
sp|Q8IWQ3|BRSK2_HUMAN	tr|A0A2I2ZHP3|A0A2I2ZHP3_GORGO	79.412	748	72	11	3	736	34	713	0.0	1120
sp|Q8IWQ3|BRSK2_HUMAN	tr|A0A3B4TGV8|A0A3B4TGV8_SERDU	89.159	618	62	3	1	617	1	614	0.0	1116
sp|Q8IWQ3|BRSK2_HUMAN	tr|A0A1L8GJ81|A0A1L8GJ81_XENLA	85.219	663	49	5	1	646	1	631	0.0	1104
sp|Q8IWQ3|BRSK2_HUMAN	tr|A0A2K5YL51|A0A2K5YL51_MANLE	79.439	749	67	9	3	736	34	710	0.0	1097
sp|Q8IWQ3|BRSK2_HUMAN	tr|A0A384CTU8|A0A384CTU8_URSMA	74.868	756	83	7	32	709	51	777	0.0	1077
sp|Q8IWQ3|BRSK2_HUMAN	tr|K7G9C5|K7G9C5_PELSI	88.333	600	67	2	139	736	1	599	0.0	1045
sp|Q8IWQ3|BRSK2_HUMAN	tr|A0A1S3P8Q0|A0A1S3P8Q0_SALSA	77.924	684	104	5	10	650	9	688	0.0	1041
sp|Q8IWQ3|BRSK2_HUMAN	tr|A0A1S3R8Y5|A0A1S3R8Y5_SALSA	77.068	689	106	4	10	650	9	693	0.0	1034
sp|Q8IWQ3|BRSK2_HUMAN	tr|A0A0A0MVT9|A0A0A0MVT9_PAPAN	75.284	704	109	8	12	650	43	746	0.0	1032
sp|Q8IWQ3|BRSK2_HUMAN	tr|H2SK42|H2SK42_TAKRU	80.645	651	88	6	1	647	1	617	0.0	1032
sp|Q8IWQ3|BRSK2_HUMAN	tr|F1PPP8|F1PPP8_CANLF	75.142	704	110	8	12	650	39	742	0.0	1032
sp|Q8IWQ3|BRSK2_HUMAN	tr|F6XVE0|F6XVE0_HORSE	75.284	704	109	8	12	650	39	742	0.0	1031
sp|Q8IWQ3|BRSK2_HUMAN	tr|F6X7E2|F6X7E2_CALJA	75.284	704	109	8	12	650	43	746	0.0	1031
sp|Q8IWQ3|BRSK2_HUMAN	tr|H2QH58|H2QH58_PANTR	75.284	704	109	8	12	650	43	746	0.0	1031
sp|Q8IWQ3|BRSK2_HUMAN	tr|M3W4F3|M3W4F3_FELCA	75.284	704	109	8	12	650	39	742	0.0	1031
sp|Q8IWQ3|BRSK2_HUMAN	tr|A0A2K5ML75|A0A2K5ML75_CERAT	75.284	704	109	8	12	650	43	746	0.0	1031
sp|Q8IWQ3|BRSK2_HUMAN	tr|A0A2U3W9V4|A0A2U3W9V4_ODORO	73.425	730	114	9	1	650	1	730	0.0	1030
sp|Q8IWQ3|BRSK2_HUMAN	tr|A0A452G4Z9|A0A452G4Z9_CAPHI	75.606	701	108	8	13	650	28	728	0.0	1030
sp|Q8IWQ3|BRSK2_HUMAN	tr|H9EMW8|H9EMW8_MACMU	73.425	730	114	9	1	650	1	730	0.0	1029
sp|Q8IWQ3|BRSK2_HUMAN	sp|Q8TDC3|BRSK1_HUMAN	73.425	730	114	9	1	650	1	730	0.0	1029
sp|Q8IWQ3|BRSK2_HUMAN	tr|A0A2K5E4F6|A0A2K5E4F6_AOTNA	75.249	703	109	8	13	650	13	715	0.0	1029
sp|Q8IWQ3|BRSK2_HUMAN	tr|I3M6P1|I3M6P1_ICTTR	75.249	703	109	8	13	650	22	724	0.0	1028
sp|Q8IWQ3|BRSK2_HUMAN	sp|Q5RJI5|BRSK1_MOUSE	75.107	703	110	8	13	650	28	730	0.0	1028
sp|Q8IWQ3|BRSK2_HUMAN	tr|G3NYZ6|G3NYZ6_GASAC	74.111	703	112	6	10	650	23	717	0.0	1028
sp|Q8IWQ3|BRSK2_HUMAN	tr|H0WNR1|H0WNR1_OTOGA	73.777	736	110	11	1	653	1	736	0.0	1026
sp|Q8IWQ3|BRSK2_HUMAN	tr|A0A2Y9DV38|A0A2Y9DV38_TRIMA	75.107	703	110	9	13	650	28	730	0.0	1025
sp|Q8IWQ3|BRSK2_HUMAN	tr|A0A2Y9P8S7|A0A2Y9P8S7_DELLE	75.286	700	109	8	15	650	30	729	0.0	1025
sp|Q8IWQ3|BRSK2_HUMAN	tr|L5KBW6|L5KBW6_PTEAL	72.789	735	119	9	1	654	1	735	0.0	1025
sp|Q8IWQ3|BRSK2_HUMAN	tr|A0A1S3AHS4|A0A1S3AHS4_ERIEU	74.008	731	109	9	1	650	1	731	0.0	1025
sp|Q8IWQ3|BRSK2_HUMAN	tr|A0A1U8CUQ9|A0A1U8CUQ9_MESAU	74.964	703	111	8	13	650	28	730	0.0	1024
sp|Q8IWQ3|BRSK2_HUMAN	tr|A0A287AFF2|A0A287AFF2_PIG	75.250	699	108	8	13	646	28	726	0.0	1022
sp|Q8IWQ3|BRSK2_HUMAN	tr|A0A340Y8F9|A0A340Y8F9_LIPVE	75.178	701	109	8	15	650	105	805	0.0	1020
sp|Q8IWQ3|BRSK2_HUMAN	tr|G3PBB3|G3PBB3_GASAC	85.738	610	85	2	31	640	1	608	0.0	1018
sp|Q8IWQ3|BRSK2_HUMAN	tr|A0A1S3NFQ0|A0A1S3NFQ0_SALSA	77.910	670	105	4	10	640	8	673	0.0	1018
sp|Q8IWQ3|BRSK2_HUMAN	tr|G3U4Z1|G3U4Z1_LOXAF	72.715	733	117	11	1	650	1	733	0.0	1016
sp|Q8IWQ3|BRSK2_HUMAN	tr|G1LA61|G1LA61_AILME	73.654	706	120	9	10	650	14	718	0.0	1000
sp|Q8IWQ3|BRSK2_HUMAN	tr|A0A2K6G0N7|A0A2K6G0N7_PROCO	74.207	694	102	8	28	650	1	688	0.0	998
sp|Q8IWQ3|BRSK2_HUMAN	tr|A0A1S3NAI5|A0A1S3NAI5_SALSA	72.676	710	111	5	10	640	8	713	0.0	996
sp|Q8IWQ3|BRSK2_HUMAN	tr|A0A2K6TU71|A0A2K6TU71_SAIBB	74.599	685	109	8	31	650	149	833	0.0	992
sp|Q8IWQ3|BRSK2_HUMAN	tr|A0A2K5ZKU5|A0A2K5ZKU5_MANLE	74.599	685	109	8	31	650	31	715	0.0	989
sp|Q8IWQ3|BRSK2_HUMAN	tr|H0VDT9|H0VDT9_CAVPO	74.599	685	109	8	31	650	31	715	0.0	988
sp|Q8IWQ3|BRSK2_HUMAN	tr|A0A1S3GME5|A0A1S3GME5_DIPOR	74.307	685	111	8	31	650	80	764	0.0	987
sp|Q8IWQ3|BRSK2_HUMAN	tr|G1NZQ9|G1NZQ9_MYOLU	74.273	688	109	9	31	650	1	688	0.0	984
sp|Q8IWQ3|BRSK2_HUMAN	tr|H2P072|H2P072_PONAB	74.559	680	108	8	32	646	1	680	0.0	982
sp|Q8IWQ3|BRSK2_HUMAN	tr|A0A1U7RIS6|A0A1U7RIS6_ALLSI	76.031	655	82	4	3	650	2	588	0.0	977
sp|Q8IWQ3|BRSK2_HUMAN	tr|G3NTR5|G3NTR5_GASAC	69.241	725	131	7	30	694	1	693	0.0	969
sp|Q8IWQ3|BRSK2_HUMAN	tr|W5NTZ4|W5NTZ4_SHEEP	73.314	682	109	9	31	650	1	671	0.0	959
sp|Q8IWQ3|BRSK2_HUMAN	tr|A0A2R9C5T8|A0A2R9C5T8_PANPA	78.400	625	97	7	37	641	1	607	0.0	955
sp|Q8IWQ3|BRSK2_HUMAN	tr|A0A455AF94|A0A455AF94_PHYMC	70.845	710	102	9	13	617	103	812	0.0	954
sp|Q8IWQ3|BRSK2_HUMAN	tr|A0A384DM33|A0A384DM33_URSMA	70.000	720	110	10	31	650	27	740	0.0	951
sp|Q8IWQ3|BRSK2_HUMAN	tr|M3Y8B5|M3Y8B5_MUSPF	73.740	655	107	8	61	650	1	655	0.0	937
sp|Q8IWQ3|BRSK2_HUMAN	tr|F1MXK4|F1MXK4_BOVIN	73.853	654	107	8	61	650	1	654	0.0	936
sp|Q8IWQ3|BRSK2_HUMAN	tr|A0A0D9S5Z3|A0A0D9S5Z3_CHLSB	73.740	655	107	8	61	650	1	655	0.0	936
sp|Q8IWQ3|BRSK2_HUMAN	tr|H2U314|H2U314_TAKRU	76.812	621	107	4	60	645	1	619	0.0	931
sp|Q8IWQ3|BRSK2_HUMAN	tr|G3RX40|G3RX40_GORGO	70.158	697	138	11	12	642	40	732	0.0	930
sp|Q8IWQ3|BRSK2_HUMAN	tr|H2UD91|H2UD91_TAKRU	73.438	640	127	7	45	645	29	664	0.0	899
sp|Q8IWQ3|BRSK2_HUMAN	tr|A0A3B4TUB2|A0A3B4TUB2_SERDU	67.544	684	143	7	61	697	1	652	0.0	890
sp|Q8IWQ3|BRSK2_HUMAN	tr|A0A4X2K4V2|A0A4X2K4V2_VOMUR	68.452	691	123	12	30	650	38	703	0.0	880
sp|Q8IWQ3|BRSK2_HUMAN	tr|A0A151N6V0|A0A151N6V0_ALLMI	81.154	520	60	2	3	515	2	490	0.0	844
sp|Q8IWQ3|BRSK2_HUMAN	tr|A0A5G3J0E4|A0A5G3J0E4_XENTR	88.865	467	44	3	1	463	1	463	0.0	841
sp|Q8IWQ3|BRSK2_HUMAN	tr|A0A5G3J0E4|A0A5G3J0E4_XENTR	86.383	235	32	0	429	663	533	767	1.22e-125	398
sp|Q8IWQ3|BRSK2_HUMAN	tr|G3I556|G3I556_CRIGR	96.610	413	14	0	17	429	13	425	0.0	825
sp|Q8IWQ3|BRSK2_HUMAN	tr|G3I556|G3I556_CRIGR	90.584	308	11	2	429	736	547	836	1.87e-174	526
sp|Q8IWQ3|BRSK2_HUMAN	tr|G5BVZ9|G5BVZ9_HETGA	61.096	730	137	14	61	650	1	723	0.0	799
sp|Q8IWQ3|BRSK2_HUMAN	tr|H9GNV4|H9GNV4_ANOCA	89.976	409	41	0	11	419	20	428	0.0	783
sp|Q8IWQ3|BRSK2_HUMAN	tr|H9GNV4|H9GNV4_ANOCA	85.463	227	33	0	424	650	505	731	5.06e-126	399
sp|Q8IWQ3|BRSK2_HUMAN	tr|A0A1L8FNM3|A0A1L8FNM3_XENLA	87.588	427	43	1	3	419	2	428	0.0	780
sp|Q8IWQ3|BRSK2_HUMAN	tr|A0A1L8FNM3|A0A1L8FNM3_XENLA	74.386	285	61	3	410	694	529	801	1.70e-130	412
sp|Q8IWQ3|BRSK2_HUMAN	tr|A0A2U3Z1L0|A0A2U3Z1L0_LEPWE	69.573	585	101	8	137	650	7	585	0.0	778
sp|Q8IWQ3|BRSK2_HUMAN	tr|D2A4R1|D2A4R1_TRICA	59.825	687	206	13	14	641	14	689	0.0	766
sp|Q8IWQ3|BRSK2_HUMAN	tr|A0A060XYD4|A0A060XYD4_ONCMY	67.627	590	112	8	139	650	46	634	0.0	763
sp|Q8IWQ3|BRSK2_HUMAN	tr|G3UD52|G3UD52_LOXAF	79.020	510	103	4	139	646	1	508	0.0	760
sp|Q8IWQ3|BRSK2_HUMAN	tr|A0A3B4VPI2|A0A3B4VPI2_SERDU	77.386	482	86	4	10	471	8	486	0.0	752
sp|Q8IWQ3|BRSK2_HUMAN	tr|A0A3B4VPI2|A0A3B4VPI2_SERDU	54.063	320	81	4	426	708	539	829	7.39e-83	286
sp|Q8IWQ3|BRSK2_HUMAN	tr|E9FRJ6|E9FRJ6_DAPPU	60.407	639	215	11	14	633	14	633	0.0	733
sp|Q8IWQ3|BRSK2_HUMAN	tr|A0A3Q0EA18|A0A3Q0EA18_TARSY	67.965	565	99	8	162	650	1	559	0.0	727
sp|Q8IWQ3|BRSK2_HUMAN	tr|A0A067R8T2|A0A067R8T2_ZOONE	56.776	701	223	17	30	660	6	696	0.0	719
sp|Q8IWQ3|BRSK2_HUMAN	tr|E2B6I0|E2B6I0_HARSA	58.559	666	203	12	30	635	83	735	0.0	717
sp|Q8IWQ3|BRSK2_HUMAN	tr|G5C8L0|G5C8L0_HETGA	87.097	403	7	3	32	411	258	638	0.0	700
sp|Q8IWQ3|BRSK2_HUMAN	tr|G5C8L0|G5C8L0_HETGA	82.650	317	29	4	409	723	734	1026	4.43e-150	468
sp|Q8IWQ3|BRSK2_HUMAN	tr|A0A091D7D9|A0A091D7D9_FUKDA	81.206	431	10	2	21	429	27	408	0.0	694
sp|Q8IWQ3|BRSK2_HUMAN	tr|A0A091D7D9|A0A091D7D9_FUKDA	79.167	336	21	3	429	733	524	841	2.15e-159	487
sp|Q8IWQ3|BRSK2_HUMAN	tr|A0A1L8GDS0|A0A1L8GDS0_XENLA	79.043	439	24	2	59	429	245	683	0.0	694
sp|Q8IWQ3|BRSK2_HUMAN	tr|A0A1L8GDS0|A0A1L8GDS0_XENLA	83.843	229	37	0	429	657	786	1014	8.21e-114	372
sp|Q8IWQ3|BRSK2_HUMAN	tr|A0A226MHY3|A0A226MHY3_CALSU	87.404	389	4	2	63	429	10	375	0.0	684
sp|Q8IWQ3|BRSK2_HUMAN	tr|A0A226MHY3|A0A226MHY3_CALSU	77.130	223	30	2	416	617	497	719	7.86e-90	303
sp|Q8IWQ3|BRSK2_HUMAN	tr|A0A2Y9EA90|A0A2Y9EA90_TRIMA	89.646	396	25	1	323	718	395	774	0.0	681
sp|Q8IWQ3|BRSK2_HUMAN	tr|A0A2Y9EA90|A0A2Y9EA90_TRIMA	98.283	233	4	0	29	261	52	284	7.73e-157	484
sp|Q8IWQ3|BRSK2_HUMAN	tr|A0A026WXE7|A0A026WXE7_OOCBI	57.367	638	196	13	61	635	1	625	0.0	666
sp|Q8IWQ3|BRSK2_HUMAN	tr|W5J2F6|W5J2F6_ANODA	53.028	677	240	15	70	679	1	666	0.0	650
sp|Q8IWQ3|BRSK2_HUMAN	tr|A0A060WLS2|A0A060WLS2_ONCMY	75.058	433	91	3	92	515	9	433	0.0	622
sp|Q8IWQ3|BRSK2_HUMAN	tr|A0A1S3WWB3|A0A1S3WWB3_ERIEU	69.109	505	126	6	173	647	23	527	0.0	611
sp|Q8IWQ3|BRSK2_HUMAN	tr|A0A1S3WWB3|A0A1S3WWB3_ERIEU	98.837	86	1	0	92	177	182	267	9.06e-48	183
sp|Q8IWQ3|BRSK2_HUMAN	tr|A0A5F9C2T8|A0A5F9C2T8_RABIT	64.231	520	141	9	137	646	64	548	0.0	604
sp|Q8IWQ3|BRSK2_HUMAN	tr|A0A0L0CLZ6|A0A0L0CLZ6_LUCCU	77.446	368	76	3	11	371	10	377	0.0	595
sp|Q8IWQ3|BRSK2_HUMAN	tr|A0A0L0CLZ6|A0A0L0CLZ6_LUCCU	48.387	217	101	5	429	639	541	752	5.53e-50	194
sp|Q8IWQ3|BRSK2_HUMAN	tr|Q9VUV4|Q9VUV4_DROME	76.694	369	79	3	10	371	9	377	0.0	588
sp|Q8IWQ3|BRSK2_HUMAN	tr|Q9VUV4|Q9VUV4_DROME	48.837	215	95	5	437	639	544	755	1.71e-50	195
sp|Q8IWQ3|BRSK2_HUMAN	tr|A0A1L8FH79|A0A1L8FH79_XENLA	63.136	491	93	6	251	653	84	574	0.0	565
sp|Q8IWQ3|BRSK2_HUMAN	tr|A0A2K5WAI7|A0A2K5WAI7_MACFA	84.848	297	32	3	32	326	1	286	5.43e-175	506
sp|Q8IWQ3|BRSK2_HUMAN	tr|L5KN95|L5KN95_PTEAL	63.848	473	75	9	271	647	338	810	5.65e-173	523
sp|Q8IWQ3|BRSK2_HUMAN	tr|L5KN95|L5KN95_PTEAL	71.193	243	8	3	31	273	62	242	4.21e-102	338
sp|Q8IWQ3|BRSK2_HUMAN	tr|L5KN95|L5KN95_PTEAL	90.741	54	5	0	92	145	292	345	3.92e-21	104
sp|Q8IWQ3|BRSK2_HUMAN	tr|A0A2K5TQC9|A0A2K5TQC9_MACFA	62.989	435	86	6	289	654	1	429	3.92e-170	500
sp|Q8IWQ3|BRSK2_HUMAN	tr|A0A3Q0DNC0|A0A3Q0DNC0_TARSY	87.379	309	19	2	359	647	2	310	6.75e-170	496
sp|Q8IWQ3|BRSK2_HUMAN	tr|A0A2K6KGF4|A0A2K6KGF4_RHIBE	94.167	240	14	0	31	270	3	242	2.69e-163	475
sp|Q8IWQ3|BRSK2_HUMAN	tr|A0A194PYL0|A0A194PYL0_PAPXU	62.136	412	123	8	70	478	1	382	2.05e-153	474
sp|Q8IWQ3|BRSK2_HUMAN	tr|A0A194PYL0|A0A194PYL0_PAPXU	57.317	164	61	5	475	633	549	708	3.57e-46	182
sp|Q8IWQ3|BRSK2_HUMAN	tr|G1RHL9|G1RHL9_NOMLE	58.295	434	82	7	289	653	1	404	5.96e-147	441
sp|Q8IWQ3|BRSK2_HUMAN	tr|H9JPD9|H9JPD9_BOMMO	58.596	413	114	5	31	434	5	369	7.94e-142	441
sp|Q8IWQ3|BRSK2_HUMAN	tr|H9JPD9|H9JPD9_BOMMO	58.503	147	56	4	474	617	563	707	4.04e-42	170
sp|Q8IWQ3|BRSK2_HUMAN	tr|G3HYH1|G3HYH1_CRIGR	78.599	257	52	2	90	343	17	273	2.66e-138	417
sp|Q8IWQ3|BRSK2_HUMAN	tr|G3HYH1|G3HYH1_CRIGR	75.714	140	28	1	513	646	253	392	8.28e-59	209
sp|Q8IWQ3|BRSK2_HUMAN	tr|K7EDF0|K7EDF0_ORNAN	95.477	199	9	0	61	259	1	199	3.37e-135	402
sp|Q8IWQ3|BRSK2_HUMAN	tr|A0A060VLY4|A0A060VLY4_ONCMY	88.144	194	22	1	306	498	1	194	2.94e-106	327
sp|Q8IWQ3|BRSK2_HUMAN	sp|Q76P07|Y7165_DICDI	50.751	333	159	4	16	346	6	335	1.38e-105	346
sp|Q8IWQ3|BRSK2_HUMAN	tr|A0A2U4BBA5|A0A2U4BBA5_TURTR	85.000	180	11	1	557	736	79	242	3.15e-97	305
sp|Q8IWQ3|BRSK2_HUMAN	tr|W0TYM1|W0TYM1_YARLI	46.328	354	172	4	1	338	65	416	9.67e-96	327
sp|Q8IWQ3|BRSK2_HUMAN	tr|A0A060WG75|A0A060WG75_ONCMY	38.333	480	256	9	15	473	17	477	3.61e-93	305
sp|Q8IWQ3|BRSK2_HUMAN	tr|A0A1D6FU50|A0A1D6FU50_MAIZE	43.605	344	179	4	7	346	315	647	3.22e-92	308
sp|Q8IWQ3|BRSK2_HUMAN	tr|A0A3B5Y4P9|A0A3B5Y4P9_WHEAT	43.605	344	179	4	7	346	5	337	3.05e-91	299
sp|Q8IWQ3|BRSK2_HUMAN	tr|A0A0K1YXN8|A0A0K1YXN8_WHEAT	43.605	344	179	4	7	346	2	334	3.46e-91	298
sp|Q8IWQ3|BRSK2_HUMAN	sp|Q38997|KIN10_ARATH	43.014	365	183	6	19	372	19	369	1.07e-90	298
sp|Q8IWQ3|BRSK2_HUMAN	tr|A0A2K3DU06|A0A2K3DU06_CHLRE	44.669	347	170	5	8	346	21	353	1.47e-90	300
sp|Q8IWQ3|BRSK2_HUMAN	tr|A0A060W9G9|A0A060W9G9_ONCMY	38.750	480	254	9	15	473	17	477	1.57e-90	303
sp|Q8IWQ3|BRSK2_HUMAN	tr|Q6V8Y5|Q6V8Y5_PHYPA	43.391	348	181	5	1	343	1	337	5.97e-90	296
sp|Q8IWQ3|BRSK2_HUMAN	sp|P92958|KIN11_ARATH	44.277	332	170	4	19	346	20	340	9.78e-90	295
sp|Q8IWQ3|BRSK2_HUMAN	tr|A0A1S3NRB6|A0A1S3NRB6_SALSA	45.897	329	176	1	16	344	67	393	1.51e-89	310
sp|Q8IWQ3|BRSK2_HUMAN	tr|A0A3B4UGD4|A0A3B4UGD4_SERDU	45.289	329	178	1	16	344	94	420	2.30e-89	310
sp|Q8IWQ3|BRSK2_HUMAN	tr|A0A2U3ZN16|A0A2U3ZN16_ODORO	44.444	342	184	3	4	344	12	348	9.42e-89	300
sp|Q8IWQ3|BRSK2_HUMAN	tr|Q6V8Y3|Q6V8Y3_PHYPA	43.103	348	182	5	1	343	1	337	1.72e-88	293
sp|Q8IWQ3|BRSK2_HUMAN	tr|H0YPG4|H0YPG4_TAEGU	44.073	329	182	1	16	344	4	330	1.80e-88	308
sp|Q8IWQ3|BRSK2_HUMAN	tr|H2SAW2|H2SAW2_TAKRU	44.985	329	179	1	16	344	94	420	1.85e-88	308
sp|Q8IWQ3|BRSK2_HUMAN	tr|A0A0Q3LU06|A0A0Q3LU06_AMAAE	43.099	355	196	3	9	362	16	365	2.14e-88	300
sp|Q8IWQ3|BRSK2_HUMAN	tr|A0A1S3SYQ2|A0A1S3SYQ2_SALSA	45.289	329	178	1	16	344	85	411	2.91e-88	307
sp|Q8IWQ3|BRSK2_HUMAN	tr|G1KUE9|G1KUE9_ANOCA	43.678	348	190	3	16	362	23	365	4.14e-88	299
sp|Q8IWQ3|BRSK2_HUMAN	tr|H2P3A9|H2P3A9_PONAB	44.282	341	186	2	4	344	12	348	4.26e-88	298
sp|Q8IWQ3|BRSK2_HUMAN	tr|A0A1S3ASA1|A0A1S3ASA1_ERIEU	39.002	441	225	7	16	426	17	443	4.41e-88	300
sp|Q8IWQ3|BRSK2_HUMAN	tr|A0A455B197|A0A455B197_PHYMC	43.503	354	189	3	15	368	16	358	4.74e-88	294
sp|Q8IWQ3|BRSK2_HUMAN	tr|A0A0D9R6J9|A0A0D9R6J9_CHLSB	44.444	342	184	3	4	344	12	348	4.82e-88	298
sp|Q8IWQ3|BRSK2_HUMAN	sp|A0A0B4J2F2|SIK1B_HUMAN	44.282	341	186	2	4	344	12	348	4.98e-88	298
sp|Q8IWQ3|BRSK2_HUMAN	sp|P57059|SIK1_HUMAN	44.282	341	186	2	4	344	12	348	5.30e-88	298
sp|Q8IWQ3|BRSK2_HUMAN	tr|A0A2Y9E1Y0|A0A2Y9E1Y0_TRIMA	43.804	347	191	2	2	348	10	352	5.38e-88	298
sp|Q8IWQ3|BRSK2_HUMAN	tr|G3SMN9|G3SMN9_LOXAF	43.417	357	189	4	2	355	10	356	5.97e-88	298
sp|Q8IWQ3|BRSK2_HUMAN	tr|A0A151NQM3|A0A151NQM3_ALLMI	43.103	348	192	3	16	362	17	359	6.03e-88	296
sp|Q8IWQ3|BRSK2_HUMAN	tr|A0A3Q2LD43|A0A3Q2LD43_HORSE	44.073	329	182	1	16	344	63	389	6.12e-88	307
sp|Q8IWQ3|BRSK2_HUMAN	tr|A0A2R9B508|A0A2R9B508_PANPA	44.282	341	186	2	4	344	12	348	6.25e-88	298
sp|Q8IWQ3|BRSK2_HUMAN	tr|H2QL37|H2QL37_PANTR	44.282	341	186	2	4	344	12	348	6.45e-88	298
sp|Q8IWQ3|BRSK2_HUMAN	tr|A0A077S3C9|A0A077S3C9_WHEAT	43.228	347	177	5	1	343	1	331	7.57e-88	290
sp|Q8IWQ3|BRSK2_HUMAN	tr|I3M322|I3M322_ICTTR	44.058	345	187	3	5	348	13	352	7.77e-88	298
sp|Q8IWQ3|BRSK2_HUMAN	tr|A0A3B6EJ97|A0A3B6EJ97_WHEAT	43.228	347	177	5	1	343	1	331	7.98e-88	290
sp|Q8IWQ3|BRSK2_HUMAN	tr|F1MXE2|F1MXE2_BOVIN	44.073	329	182	1	16	344	63	389	8.17e-88	306
sp|Q8IWQ3|BRSK2_HUMAN	tr|A0A2K6UTU2|A0A2K6UTU2_SAIBB	43.662	355	195	3	9	360	15	367	8.25e-88	298
sp|Q8IWQ3|BRSK2_HUMAN	tr|A0A3B6GVX8|A0A3B6GVX8_WHEAT	43.228	347	177	5	1	343	1	331	8.32e-88	290
sp|Q8IWQ3|BRSK2_HUMAN	tr|F7A7L9|F7A7L9_HORSE	44.444	342	184	3	4	344	59	395	8.49e-88	298
sp|Q8IWQ3|BRSK2_HUMAN	tr|G3QXR7|G3QXR7_GORGO	44.282	341	186	2	4	344	12	348	8.61e-88	298
sp|Q8IWQ3|BRSK2_HUMAN	tr|H2ND17|H2ND17_PONAB	43.503	354	189	3	15	368	16	358	9.01e-88	294
sp|Q8IWQ3|BRSK2_HUMAN	tr|M3YE86|M3YE86_MUSPF	45.104	337	174	3	4	340	8	333	1.06e-87	297
sp|Q8IWQ3|BRSK2_HUMAN	tr|F7ISN1|F7ISN1_CALJA	44.073	329	182	1	16	344	63	389	1.12e-87	306
sp|Q8IWQ3|BRSK2_HUMAN	tr|A0A452EIK7|A0A452EIK7_CAPHI	45.897	329	165	3	16	340	17	336	1.13e-87	300
sp|Q8IWQ3|BRSK2_HUMAN	tr|A0A2K6K8E9|A0A2K6K8E9_RHIBE	44.444	342	184	3	4	344	12	348	1.25e-87	297
sp|Q8IWQ3|BRSK2_HUMAN	tr|A0A2K5LT46|A0A2K5LT46_CERAT	44.073	329	182	1	16	344	63	389	1.33e-87	306
sp|Q8IWQ3|BRSK2_HUMAN	tr|G1R6X6|G1R6X6_NOMLE	44.073	329	182	1	16	344	63	389	1.36e-87	305
sp|Q8IWQ3|BRSK2_HUMAN	tr|A0A2K5YCM1|A0A2K5YCM1_MANLE	44.444	342	184	3	4	344	12	348	1.37e-87	296
sp|Q8IWQ3|BRSK2_HUMAN	tr|A0A2K5F6F7|A0A2K5F6F7_AOTNA	44.073	329	182	1	16	344	5	331	1.38e-87	305
sp|Q8IWQ3|BRSK2_HUMAN	tr|G1T4C5|G1T4C5_RABIT	45.846	325	171	2	16	340	17	336	1.43e-87	300
sp|Q8IWQ3|BRSK2_HUMAN	tr|A0A2I3RZW8|A0A2I3RZW8_PANTR	43.714	350	186	3	10	359	44	382	1.45e-87	294
sp|Q8IWQ3|BRSK2_HUMAN	tr|A0A0D9S3A5|A0A0D9S3A5_CHLSB	44.073	329	182	1	16	344	5	331	1.51e-87	305
sp|Q8IWQ3|BRSK2_HUMAN	tr|G1T0X7|G1T0X7_RABIT	44.073	329	182	1	16	344	125	451	1.61e-87	306
sp|Q8IWQ3|BRSK2_HUMAN	tr|F1MKW8|F1MKW8_BOVIN	45.538	325	172	2	16	340	17	336	1.72e-87	300
sp|Q8IWQ3|BRSK2_HUMAN	tr|F7G9X3|F7G9X3_MACMU	44.444	342	184	3	4	344	12	348	1.74e-87	297
sp|Q8IWQ3|BRSK2_HUMAN	sp|Q9Y2K2|SIK3_HUMAN	44.073	329	182	1	16	344	63	389	1.78e-87	305
sp|Q8IWQ3|BRSK2_HUMAN	tr|A0A2I3MA41|A0A2I3MA41_PAPAN	44.073	329	182	1	16	344	63	389	1.87e-87	306
sp|Q8IWQ3|BRSK2_HUMAN	tr|K7EVT0|K7EVT0_PONAB	44.073	329	182	1	16	344	5	331	1.96e-87	305
sp|Q8IWQ3|BRSK2_HUMAN	tr|A0A2Y9LZR4|A0A2Y9LZR4_DELLE	44.073	329	182	1	16	344	63	389	1.96e-87	305
sp|Q8IWQ3|BRSK2_HUMAN	tr|H2R4Y2|H2R4Y2_PANTR	44.073	329	182	1	16	344	63	389	1.98e-87	305
sp|Q8IWQ3|BRSK2_HUMAN	tr|A0A2K5MUB9|A0A2K5MUB9_CERAT	44.444	342	184	3	4	344	12	348	2.01e-87	296
sp|Q8IWQ3|BRSK2_HUMAN	tr|A0A2K5V1C2|A0A2K5V1C2_MACFA	44.444	342	184	3	4	344	12	348	2.11e-87	296
sp|Q8IWQ3|BRSK2_HUMAN	tr|A0A2Y9TFM5|A0A2Y9TFM5_PHYMC	44.073	329	182	1	16	344	63	389	2.12e-87	305
sp|Q8IWQ3|BRSK2_HUMAN	tr|A0A2I2ZLH2|A0A2I2ZLH2_GORGO	44.073	329	182	1	16	344	63	389	2.12e-87	305
sp|Q8IWQ3|BRSK2_HUMAN	tr|G1PUF4|G1PUF4_MYOLU	42.149	363	196	4	4	364	12	362	2.23e-87	296
sp|Q8IWQ3|BRSK2_HUMAN	tr|A0A5K1VBB8|A0A5K1VBB8_CALJA	44.838	339	182	3	9	344	20	356	2.24e-87	296
sp|Q8IWQ3|BRSK2_HUMAN	tr|A0A1D5Q6B4|A0A1D5Q6B4_MACMU	44.073	329	182	1	16	344	108	434	2.38e-87	306
sp|Q8IWQ3|BRSK2_HUMAN	tr|A0A2Y9RPX8|A0A2Y9RPX8_TRIMA	44.073	329	182	1	16	344	5	331	2.42e-87	305
sp|Q8IWQ3|BRSK2_HUMAN	tr|A0A1D6EK73|A0A1D6EK73_MAIZE	43.143	350	179	5	1	346	5	338	2.76e-87	288
sp|Q8IWQ3|BRSK2_HUMAN	tr|A0A2K5F7Z6|A0A2K5F7Z6_AOTNA	44.643	336	182	2	9	344	15	346	3.17e-87	296
sp|Q8IWQ3|BRSK2_HUMAN	tr|G3TQL5|G3TQL5_LOXAF	44.073	329	182	1	16	344	57	383	3.33e-87	305
sp|Q8IWQ3|BRSK2_HUMAN	tr|A0A1U7S161|A0A1U7S161_ALLSI	43.103	348	192	3	16	362	14	356	3.46e-87	296
sp|Q8IWQ3|BRSK2_HUMAN	tr|A0A2I2UYU7|A0A2I2UYU7_FELCA	43.769	329	183	1	16	344	129	455	3.69e-87	305
sp|Q8IWQ3|BRSK2_HUMAN	tr|H2TKY4|H2TKY4_TAKRU	43.544	333	183	2	16	348	23	350	3.83e-87	296
sp|Q8IWQ3|BRSK2_HUMAN	tr|K9J7R4|K9J7R4_XENTR	44.073	329	182	1	16	344	7	333	4.01e-87	303
sp|Q8IWQ3|BRSK2_HUMAN	tr|A0A0D9RCG9|A0A0D9RCG9_CHLSB	44.648	327	170	2	15	341	52	367	4.56e-87	289
sp|Q8IWQ3|BRSK2_HUMAN	tr|H0XJS9|H0XJS9_OTOGA	43.769	329	183	1	16	344	46	372	4.74e-87	304
sp|Q8IWQ3|BRSK2_HUMAN	tr|A0A3Q0CPD7|A0A3Q0CPD7_MESAU	43.465	329	184	1	16	344	5	331	5.89e-87	304
sp|Q8IWQ3|BRSK2_HUMAN	tr|A0A0D9S2Q7|A0A0D9S2Q7_CHLSB	45.231	325	173	2	16	340	17	336	6.02e-87	298
sp|Q8IWQ3|BRSK2_HUMAN	tr|A6QNL2|A6QNL2_BOVIN	43.503	354	189	3	15	368	16	358	6.04e-87	293
sp|Q8IWQ3|BRSK2_HUMAN	tr|A0A2K5MGC5|A0A2K5MGC5_CERAT	45.231	325	173	2	16	340	17	336	6.14e-87	298
sp|Q8IWQ3|BRSK2_HUMAN	tr|A0A5G3HUM3|A0A5G3HUM3_XENTR	44.073	329	182	1	16	344	10	336	6.17e-87	303
sp|Q8IWQ3|BRSK2_HUMAN	tr|A0A287DEV0|A0A287DEV0_ICTTR	45.538	325	172	2	16	340	17	336	6.23e-87	298
sp|Q8IWQ3|BRSK2_HUMAN	tr|A0A2K6LPK0|A0A2K6LPK0_RHIBE	45.231	325	173	2	16	340	17	336	6.27e-87	298
sp|Q8IWQ3|BRSK2_HUMAN	tr|A0A4X2M2Q1|A0A4X2M2Q1_VOMUR	43.465	329	184	1	16	344	5	331	6.34e-87	304
sp|Q8IWQ3|BRSK2_HUMAN	tr|F7D2T0|F7D2T0_XENTR	44.073	329	182	1	16	344	7	333	6.39e-87	303
sp|Q8IWQ3|BRSK2_HUMAN	tr|A0A096MM32|A0A096MM32_PAPAN	45.231	325	173	2	16	340	17	336	6.73e-87	298
sp|Q8IWQ3|BRSK2_HUMAN	tr|A0A2K5YF23|A0A2K5YF23_MANLE	45.231	325	173	2	16	340	17	336	6.73e-87	298
sp|Q8IWQ3|BRSK2_HUMAN	tr|A0A2K5VV05|A0A2K5VV05_MACFA	45.231	325	173	2	16	340	17	336	6.87e-87	298
sp|Q8IWQ3|BRSK2_HUMAN	tr|G1R6N7|G1R6N7_NOMLE	45.538	325	172	2	16	340	17	336	6.94e-87	298
sp|Q8IWQ3|BRSK2_HUMAN	tr|F7BZ47|F7BZ47_XENTR	44.073	329	182	1	16	344	23	349	7.21e-87	303
sp|Q8IWQ3|BRSK2_HUMAN	tr|G3NRY7|G3NRY7_GASAC	44.880	332	178	2	16	344	69	398	8.35e-87	303
sp|Q8IWQ3|BRSK2_HUMAN	tr|G1QL39|G1QL39_NOMLE	43.988	341	187	2	4	344	12	348	8.56e-87	295
sp|Q8IWQ3|BRSK2_HUMAN	tr|A0A091CTA9|A0A091CTA9_FUKDA	44.923	325	174	2	16	340	17	336	8.81e-87	298
sp|Q8IWQ3|BRSK2_HUMAN	tr|A0A5G3HUW4|A0A5G3HUW4_XENTR	44.073	329	182	1	16	344	23	349	8.92e-87	301
sp|Q8IWQ3|BRSK2_HUMAN	tr|K7C495|K7C495_PANTR	45.231	325	173	2	16	340	17	336	9.62e-87	298
sp|Q8IWQ3|BRSK2_HUMAN	sp|Q9H0K1|SIK2_HUMAN	45.231	325	173	2	16	340	17	336	1.02e-86	298
sp|Q8IWQ3|BRSK2_HUMAN	tr|G3RWJ5|G3RWJ5_GORGO	45.231	325	173	2	16	340	17	336	1.02e-86	298
sp|Q8IWQ3|BRSK2_HUMAN	tr|A0A5G3JMZ8|A0A5G3JMZ8_XENTR	44.073	329	182	1	16	344	23	349	1.03e-86	303
sp|Q8IWQ3|BRSK2_HUMAN	tr|A0A2U4B4W3|A0A2U4B4W3_TURTR	43.175	359	193	3	10	368	76	423	1.05e-86	292
sp|Q8IWQ3|BRSK2_HUMAN	tr|A0A2R8ZEE3|A0A2R8ZEE3_PANPA	45.231	325	173	2	16	340	17	336	1.05e-86	298
sp|Q8IWQ3|BRSK2_HUMAN	tr|A0A1S3W6X7|A0A1S3W6X7_ERIEU	43.213	361	194	3	8	368	42	391	1.11e-86	295
sp|Q8IWQ3|BRSK2_HUMAN	tr|Q5BL77|Q5BL77_XENTR	43.605	344	177	3	15	355	60	389	1.15e-86	295
sp|Q8IWQ3|BRSK2_HUMAN	tr|A0A1L8F3H2|A0A1L8F3H2_XENLA	42.265	362	195	4	10	371	42	389	1.30e-86	291
sp|Q8IWQ3|BRSK2_HUMAN	tr|A0A5G3JTW8|A0A5G3JTW8_XENTR	43.605	344	177	3	15	355	60	389	1.33e-86	295
sp|Q8IWQ3|BRSK2_HUMAN	tr|A0A026WZ84|A0A026WZ84_OOCBI	52.344	256	121	1	16	270	16	271	1.41e-86	287
sp|Q8IWQ3|BRSK2_HUMAN	tr|W5JPD9|W5JPD9_ANODA	51.111	270	128	2	5	270	6	275	1.44e-86	289
sp|Q8IWQ3|BRSK2_HUMAN	tr|H0WHC7|H0WHC7_OTOGA	43.750	352	178	3	5	348	13	352	1.60e-86	294
sp|Q8IWQ3|BRSK2_HUMAN	tr|A0A060VXM1|A0A060VXM1_ONCMY	43.567	342	170	3	6	341	40	364	1.65e-86	291
sp|Q8IWQ3|BRSK2_HUMAN	tr|A0A1S3EWP9|A0A1S3EWP9_DIPOR	44.648	327	170	2	15	341	43	358	1.75e-86	290
sp|Q8IWQ3|BRSK2_HUMAN	sp|Q6P4S6|SIK3_MOUSE	42.815	341	193	1	13	353	2	340	1.83e-86	302
sp|Q8IWQ3|BRSK2_HUMAN	tr|G3IKJ7|G3IKJ7_CRIGR	43.503	354	189	3	15	368	49	391	1.99e-86	293
sp|Q8IWQ3|BRSK2_HUMAN	tr|L5KKT9|L5KKT9_PTEAL	44.985	329	168	3	16	340	17	336	2.09e-86	297
sp|Q8IWQ3|BRSK2_HUMAN	tr|F6WG24|F6WG24_XENTR	43.402	341	184	2	15	355	60	391	2.09e-86	294
sp|Q8IWQ3|BRSK2_HUMAN	tr|A0A096NIN8|A0A096NIN8_PAPAN	44.152	342	185	3	4	344	12	348	2.18e-86	294
sp|Q8IWQ3|BRSK2_HUMAN	tr|A0A0D9R3H8|A0A0D9R3H8_CHLSB	43.503	354	189	3	15	368	49	391	2.19e-86	293
sp|Q8IWQ3|BRSK2_HUMAN	tr|A0A1S3NYF3|A0A1S3NYF3_SALSA	41.711	374	198	6	4	366	5	369	2.20e-86	294
sp|Q8IWQ3|BRSK2_HUMAN	tr|A0A1L8FLN0|A0A1L8FLN0_XENLA	43.769	329	183	1	16	344	23	349	2.93e-86	301
sp|Q8IWQ3|BRSK2_HUMAN	tr|A0A5F7ZBJ6|A0A5F7ZBJ6_MACMU	45.231	325	173	2	16	340	123	442	3.16e-86	299
sp|Q8IWQ3|BRSK2_HUMAN	tr|A0A2I2URJ0|A0A2I2URJ0_FELCA	42.936	361	195	3	8	368	42	391	3.53e-86	293
sp|Q8IWQ3|BRSK2_HUMAN	tr|A0A3Q0DP45|A0A3Q0DP45_TARSY	43.503	354	189	3	15	368	26	368	3.58e-86	292
sp|Q8IWQ3|BRSK2_HUMAN	tr|G3TVW8|G3TVW8_LOXAF	43.175	359	193	3	10	368	26	373	3.67e-86	293
sp|Q8IWQ3|BRSK2_HUMAN	tr|R0L4I3|R0L4I3_ANAPL	44.242	330	178	3	16	344	13	337	3.72e-86	293
sp|Q8IWQ3|BRSK2_HUMAN	tr|G1PK31|G1PK31_MYOLU	43.503	354	189	3	15	368	50	392	3.73e-86	293
sp|Q8IWQ3|BRSK2_HUMAN	tr|W5NZW0|W5NZW0_SHEEP	43.175	359	193	3	10	368	28	375	4.12e-86	293
sp|Q8IWQ3|BRSK2_HUMAN	tr|G1PGG7|G1PGG7_MYOLU	44.985	329	168	3	16	340	17	336	4.14e-86	296
sp|Q8IWQ3|BRSK2_HUMAN	tr|H0WVL9|H0WVL9_OTOGA	43.175	359	193	3	10	368	44	391	4.32e-86	293
sp|Q8IWQ3|BRSK2_HUMAN	tr|A0A2U3VH39|A0A2U3VH39_ODORO	42.936	361	195	3	8	368	42	391	4.52e-86	293
sp|Q8IWQ3|BRSK2_HUMAN	tr|A0A1S3FJ52|A0A1S3FJ52_DIPOR	43.503	354	189	3	15	368	49	391	4.57e-86	293
sp|Q8IWQ3|BRSK2_HUMAN	tr|A0A384DJC5|A0A384DJC5_URSMA	42.936	361	195	3	8	368	42	391	4.62e-86	293
sp|Q8IWQ3|BRSK2_HUMAN	tr|A0A2K6SA56|A0A2K6SA56_SAIBB	44.923	325	174	2	16	340	17	336	4.65e-86	296
sp|Q8IWQ3|BRSK2_HUMAN	tr|A0A5F9DFL6|A0A5F9DFL6_RABIT	43.175	359	193	3	10	368	44	391	4.66e-86	293
sp|Q8IWQ3|BRSK2_HUMAN	tr|D6WT75|D6WT75_TRICA	50.570	263	129	1	9	270	7	269	4.70e-86	286
sp|Q8IWQ3|BRSK2_HUMAN	tr|A0A194QP12|A0A194QP12_PAPXU	50.951	263	128	1	9	270	10	272	4.78e-86	286
sp|Q8IWQ3|BRSK2_HUMAN	tr|A0A2Y9E0D5|A0A2Y9E0D5_TRIMA	43.175	359	193	3	10	368	44	391	5.11e-86	293
sp|Q8IWQ3|BRSK2_HUMAN	tr|A0A2Y9DWT8|A0A2Y9DWT8_TRIMA	43.059	353	184	4	16	364	17	356	5.50e-86	296
sp|Q8IWQ3|BRSK2_HUMAN	tr|A0A2K5LMN7|A0A2K5LMN7_CERAT	43.175	359	193	3	10	368	44	391	5.53e-86	293
sp|Q8IWQ3|BRSK2_HUMAN	tr|A0A2U3Y6C3|A0A2U3Y6C3_LEPWE	44.681	329	169	3	16	340	17	336	5.94e-86	295
sp|Q8IWQ3|BRSK2_HUMAN	tr|A0A1L8FFU9|A0A1L8FFU9_XENLA	44.073	329	182	1	16	344	23	349	6.16e-86	301
sp|Q8IWQ3|BRSK2_HUMAN	tr|A0A452FBI1|A0A452FBI1_CAPHI	43.175	359	193	3	10	368	43	390	6.16e-86	293
sp|Q8IWQ3|BRSK2_HUMAN	tr|A0A287CS61|A0A287CS61_ICTTR	43.503	354	189	3	15	368	49	391	6.22e-86	293
sp|Q8IWQ3|BRSK2_HUMAN	tr|M3YPH0|M3YPH0_MUSPF	42.936	361	195	3	8	368	36	385	6.25e-86	293
sp|Q8IWQ3|BRSK2_HUMAN	sp|Q8CFH6|SIK2_MOUSE	44.923	325	174	2	16	340	17	336	6.27e-86	296
sp|Q8IWQ3|BRSK2_HUMAN	tr|A0A2K6K211|A0A2K6K211_RHIBE	43.503	354	189	3	15	368	49	391	6.29e-86	293
sp|Q8IWQ3|BRSK2_HUMAN	tr|A0A286XJ26|A0A286XJ26_CAVPO	43.175	359	193	3	10	368	44	391	6.33e-86	292
sp|Q8IWQ3|BRSK2_HUMAN	tr|G5B6G2|G5B6G2_HETGA	43.503	354	189	3	15	368	31	373	6.34e-86	292
sp|Q8IWQ3|BRSK2_HUMAN	tr|F1RPY5|F1RPY5_PIG	43.714	350	186	3	10	359	44	382	6.55e-86	293
sp|Q8IWQ3|BRSK2_HUMAN	tr|A0A3Q0CMH7|A0A3Q0CMH7_MESAU	43.175	359	193	3	10	368	44	391	6.56e-86	293
sp|Q8IWQ3|BRSK2_HUMAN	tr|A0A2K6F132|A0A2K6F132_PROCO	43.503	354	189	3	15	368	49	391	6.62e-86	293
sp|Q8IWQ3|BRSK2_HUMAN	tr|F6Z8X4|F6Z8X4_HORSE	43.059	353	184	4	16	364	91	430	6.63e-86	297
sp|Q8IWQ3|BRSK2_HUMAN	tr|A0A340XS32|A0A340XS32_LIPVE	43.175	359	193	3	10	368	44	391	6.69e-86	293
sp|Q8IWQ3|BRSK2_HUMAN	tr|A0A3B4TJT9|A0A3B4TJT9_SERDU	44.713	331	172	2	11	341	45	364	6.76e-86	292
sp|Q8IWQ3|BRSK2_HUMAN	tr|A0A2K5CMP5|A0A2K5CMP5_AOTNA	44.923	325	174	2	16	340	17	336	6.85e-86	295
sp|Q8IWQ3|BRSK2_HUMAN	tr|I3M080|I3M080_ICTTR	44.272	323	178	1	22	344	1	321	6.93e-86	301
sp|Q8IWQ3|BRSK2_HUMAN	tr|A0A2K6SHT3|A0A2K6SHT3_SAIBB	43.175	359	193	3	10	368	44	391	6.97e-86	293
sp|Q8IWQ3|BRSK2_HUMAN	tr|F6ZBH9|F6ZBH9_CALJA	43.175	359	193	3	10	368	44	391	6.97e-86	293
sp|Q8IWQ3|BRSK2_HUMAN	tr|A0A2K5EFC7|A0A2K5EFC7_AOTNA	43.175	359	193	3	10	368	44	391	6.97e-86	293
sp|Q8IWQ3|BRSK2_HUMAN	tr|L5KQ36|L5KQ36_PTEAL	43.175	359	193	3	10	368	42	389	7.01e-86	292
sp|Q8IWQ3|BRSK2_HUMAN	tr|A0A2I0M5N1|A0A2I0M5N1_COLLI	43.844	333	181	3	17	348	1	328	7.24e-86	292
sp|Q8IWQ3|BRSK2_HUMAN	tr|K7FCL1|K7FCL1_PELSI	42.693	349	173	3	15	355	34	363	7.34e-86	292
sp|Q8IWQ3|BRSK2_HUMAN	tr|A0A096MPH8|A0A096MPH8_PAPAN	43.503	354	189	3	15	368	49	391	7.64e-86	292
sp|Q8IWQ3|BRSK2_HUMAN	tr|F6TA28|F6TA28_MACMU	43.503	354	189	3	15	368	49	391	7.64e-86	292
sp|Q8IWQ3|BRSK2_HUMAN	tr|A0A2R9AQR7|A0A2R9AQR7_PANPA	43.503	354	189	3	15	368	49	391	7.88e-86	292
sp|Q8IWQ3|BRSK2_HUMAN	tr|A0A2I3HYE2|A0A2I3HYE2_NOMLE	43.503	354	189	3	15	368	49	391	7.88e-86	292
sp|Q8IWQ3|BRSK2_HUMAN	sp|Q7KZI7|MARK2_HUMAN	43.503	354	189	3	15	368	49	391	7.88e-86	292
sp|Q8IWQ3|BRSK2_HUMAN	tr|A0A3Q2HN10|A0A3Q2HN10_HORSE	43.931	346	183	3	10	355	38	372	8.82e-86	292
sp|Q8IWQ3|BRSK2_HUMAN	tr|A0A4X2LW59|A0A4X2LW59_VOMUR	42.980	349	190	3	16	364	17	356	8.91e-86	295
sp|Q8IWQ3|BRSK2_HUMAN	tr|G3RLN0|G3RLN0_GORGO	43.503	354	189	3	15	368	49	391	9.11e-86	292
sp|Q8IWQ3|BRSK2_HUMAN	tr|A0A384DBC8|A0A384DBC8_URSMA	44.954	327	169	2	15	341	52	367	9.12e-86	291
sp|Q8IWQ3|BRSK2_HUMAN	tr|A0A2U3WVU7|A0A2U3WVU7_ODORO	44.681	329	169	3	16	340	17	336	9.12e-86	295
sp|Q8IWQ3|BRSK2_HUMAN	tr|A0A5G2QIQ7|A0A5G2QIQ7_PIG	44.681	329	169	3	16	340	17	336	1.01e-85	295
sp|Q8IWQ3|BRSK2_HUMAN	tr|A0A287ALS4|A0A287ALS4_PIG	44.214	337	184	2	4	340	12	344	1.05e-85	292
sp|Q8IWQ3|BRSK2_HUMAN	tr|H2NF94|H2NF94_PONAB	44.923	325	174	2	16	340	17	336	1.09e-85	295
sp|Q8IWQ3|BRSK2_HUMAN	tr|A0A2Y9NQU0|A0A2Y9NQU0_DELLE	44.954	327	169	2	15	341	52	367	1.10e-85	291
sp|Q8IWQ3|BRSK2_HUMAN	tr|M3XWI3|M3XWI3_MUSPF	44.681	329	169	3	16	340	17	336	1.20e-85	295
sp|Q8IWQ3|BRSK2_HUMAN	tr|H9GIS6|H9GIS6_ANOCA	44.282	341	179	3	15	355	49	378	1.28e-85	294
sp|Q8IWQ3|BRSK2_HUMAN	tr|A0A2Y9FSN1|A0A2Y9FSN1_PHYMC	42.776	353	185	4	16	364	17	356	1.31e-85	295
sp|Q8IWQ3|BRSK2_HUMAN	tr|A0A2Y9PVN6|A0A2Y9PVN6_DELLE	42.897	359	194	3	10	368	44	391	1.45e-85	291
sp|Q8IWQ3|BRSK2_HUMAN	tr|A0A5F4CAL3|A0A5F4CAL3_CANLF	44.152	342	185	3	4	344	638	974	1.47e-85	300
sp|Q8IWQ3|BRSK2_HUMAN	tr|A0A1L8F044|A0A1L8F044_XENLA	45.122	328	167	4	15	341	52	367	1.48e-85	291
sp|Q8IWQ3|BRSK2_HUMAN	tr|A0A2Y9M8B8|A0A2Y9M8B8_DELLE	42.776	353	185	4	16	364	17	356	1.50e-85	294
sp|Q8IWQ3|BRSK2_HUMAN	tr|A0A2U4BW86|A0A2U4BW86_TURTR	42.776	353	185	4	16	364	17	356	1.54e-85	294
sp|Q8IWQ3|BRSK2_HUMAN	tr|E2RCU0|E2RCU0_CANLF	44.681	329	169	3	16	340	17	336	1.65e-85	294
sp|Q8IWQ3|BRSK2_HUMAN	tr|A0A340XTX8|A0A340XTX8_LIPVE	42.776	353	185	4	16	364	17	356	1.66e-85	294
sp|Q8IWQ3|BRSK2_HUMAN	tr|F6R3T5|F6R3T5_ORNAN	46.313	339	173	4	16	347	23	359	1.91e-85	291
sp|Q8IWQ3|BRSK2_HUMAN	tr|A0A2K6N1M8|A0A2K6N1M8_RHIBE	44.648	327	170	2	15	341	52	367	2.04e-85	290
sp|Q8IWQ3|BRSK2_HUMAN	tr|A0A2U4CPW2|A0A2U4CPW2_TURTR	44.954	327	169	2	15	341	52	367	2.17e-85	291
sp|Q8IWQ3|BRSK2_HUMAN	tr|A0A340X9G8|A0A340X9G8_LIPVE	44.954	327	169	2	15	341	52	367	2.17e-85	291
sp|Q8IWQ3|BRSK2_HUMAN	tr|A0A5K1UXM0|A0A5K1UXM0_CALJA	44.923	325	174	2	16	340	147	466	2.19e-85	296
sp|Q8IWQ3|BRSK2_HUMAN	tr|A0A091D8K7|A0A091D8K7_FUKDA	43.503	354	189	3	15	368	94	436	2.26e-85	292
sp|Q8IWQ3|BRSK2_HUMAN	tr|A0A2Y9R7K6|A0A2Y9R7K6_TRIMA	44.648	327	170	2	15	341	52	367	2.38e-85	290
sp|Q8IWQ3|BRSK2_HUMAN	sp|Q03141|MARK3_MOUSE	44.648	327	170	2	15	341	52	367	2.38e-85	290
sp|Q8IWQ3|BRSK2_HUMAN	tr|G3SW42|G3SW42_LOXAF	44.648	327	170	2	15	341	35	350	2.45e-85	290
sp|Q8IWQ3|BRSK2_HUMAN	tr|B8B075|B8B075_ORYSI	49.635	274	132	2	1	273	1	269	2.46e-85	283
sp|Q8IWQ3|BRSK2_HUMAN	tr|A0A455C8B0|A0A455C8B0_PHYMC	44.954	327	169	2	15	341	52	367	2.47e-85	291
sp|Q8IWQ3|BRSK2_HUMAN	tr|G1TC47|G1TC47_RABIT	44.648	327	170	2	15	341	52	367	2.73e-85	290
sp|Q8IWQ3|BRSK2_HUMAN	tr|A0A2K6UWH2|A0A2K6UWH2_SAIBB	44.954	327	169	2	15	341	52	367	2.93e-85	290
sp|Q8IWQ3|BRSK2_HUMAN	tr|A0A096NJY2|A0A096NJY2_PAPAN	44.648	327	170	2	15	341	52	367	3.09e-85	290
sp|Q8IWQ3|BRSK2_HUMAN	tr|E1BNS8|E1BNS8_BOVIN	43.860	342	186	3	4	344	12	348	3.09e-85	291
sp|Q8IWQ3|BRSK2_HUMAN	tr|K7FJA6|K7FJA6_PELSI	42.529	348	194	3	16	362	23	365	3.10e-85	291
sp|Q8IWQ3|BRSK2_HUMAN	tr|A0A1L8F864|A0A1L8F864_XENLA	41.737	357	194	3	15	371	84	426	3.13e-85	289
sp|Q8IWQ3|BRSK2_HUMAN	tr|A0A2I0MQ46|A0A2I0MQ46_COLLI	44.343	327	171	2	15	341	48	363	3.28e-85	290
sp|Q8IWQ3|BRSK2_HUMAN	tr|M3WN10|M3WN10_FELCA	44.681	329	169	3	16	340	17	336	3.41e-85	295
sp|Q8IWQ3|BRSK2_HUMAN	tr|F1PVU3|F1PVU3_CANLF	42.936	361	195	3	8	368	83	432	3.44e-85	291
sp|Q8IWQ3|BRSK2_HUMAN	tr|M3XTD8|M3XTD8_MUSPF	44.648	327	170	2	15	341	36	351	3.52e-85	290
sp|Q8IWQ3|BRSK2_HUMAN	tr|L5K9W1|L5K9W1_PTEAL	44.214	337	183	2	4	340	12	343	3.72e-85	290
sp|Q8IWQ3|BRSK2_HUMAN	tr|U3E279|U3E279_CALJA	44.648	327	170	2	15	341	52	367	3.83e-85	290
sp|Q8IWQ3|BRSK2_HUMAN	tr|A0A1L8GJT7|A0A1L8GJT7_XENLA	42.297	357	189	3	15	368	60	402	3.88e-85	291
sp|Q8IWQ3|BRSK2_HUMAN	tr|A0A091HM12|A0A091HM12_CALAN	42.466	365	194	5	9	362	12	371	4.07e-85	291
sp|Q8IWQ3|BRSK2_HUMAN	tr|A0A093GWE0|A0A093GWE0_DRYPU	42.105	361	197	4	9	362	15	370	4.20e-85	291
sp|Q8IWQ3|BRSK2_HUMAN	tr|A0A099Z2P0|A0A099Z2P0_TINGU	42.529	348	194	3	16	362	24	366	4.31e-85	291
sp|Q8IWQ3|BRSK2_HUMAN	tr|A0A3Q2HXU2|A0A3Q2HXU2_HORSE	44.648	327	170	2	15	341	52	367	4.48e-85	290
sp|Q8IWQ3|BRSK2_HUMAN	sp|Q54YF2|AMPKA_DICDI	43.149	343	180	5	5	341	17	350	4.58e-85	289
sp|Q8IWQ3|BRSK2_HUMAN	tr|A0A060X8F3|A0A060X8F3_ONCMY	43.333	330	182	3	16	344	23	348	4.77e-85	291
sp|Q8IWQ3|BRSK2_HUMAN	tr|A0A2K5CLQ6|A0A2K5CLQ6_AOTNA	44.648	327	170	2	15	341	52	367	4.81e-85	290
sp|Q8IWQ3|BRSK2_HUMAN	tr|A0A0L0BW77|A0A0L0BW77_LUCCU	50.781	256	125	1	16	270	25	280	5.15e-85	284
sp|Q8IWQ3|BRSK2_HUMAN	tr|A0A3B4VGU0|A0A3B4VGU0_SERDU	44.308	325	170	2	15	339	43	356	5.16e-85	290
sp|Q8IWQ3|BRSK2_HUMAN	tr|A0A151P8M1|A0A151P8M1_ALLMI	44.817	328	168	4	15	341	52	367	5.22e-85	289
sp|Q8IWQ3|BRSK2_HUMAN	tr|A0A3B4TLN7|A0A3B4TLN7_SERDU	42.643	333	186	2	16	348	23	350	5.36e-85	291
sp|Q8IWQ3|BRSK2_HUMAN	tr|A0A1U8BVI7|A0A1U8BVI7_MESAU	44.648	327	170	2	15	341	49	364	5.96e-85	290
sp|Q8IWQ3|BRSK2_HUMAN	tr|A0A1S3RHX3|A0A1S3RHX3_SALSA	38.445	463	232	11	15	442	45	489	6.28e-85	290
sp|Q8IWQ3|BRSK2_HUMAN	tr|A0A099Z2Y4|A0A099Z2Y4_TINGU	44.817	328	168	4	15	341	35	350	6.28e-85	290
sp|Q8IWQ3|BRSK2_HUMAN	tr|M0RG45|M0RG45_MUSAM	43.094	362	184	7	1	343	91	449	6.54e-85	286
sp|Q8IWQ3|BRSK2_HUMAN	tr|A0A452EEY7|A0A452EEY7_CAPHI	43.567	342	187	3	4	344	12	348	6.57e-85	290
sp|Q8IWQ3|BRSK2_HUMAN	tr|H2SX27|H2SX27_TAKRU	44.648	327	170	2	15	341	49	364	6.84e-85	288
sp|Q8IWQ3|BRSK2_HUMAN	sp|Q05512|MARK2_MOUSE	43.220	354	190	3	15	368	49	391	7.29e-85	290
sp|Q8IWQ3|BRSK2_HUMAN	tr|A0A4X2K2A3|A0A4X2K2A3_VOMUR	44.817	328	168	4	15	341	52	367	7.35e-85	289
sp|Q8IWQ3|BRSK2_HUMAN	tr|A0A091J1B4|A0A091J1B4_CALAN	44.817	328	168	4	15	341	52	367	7.36e-85	290
sp|Q8IWQ3|BRSK2_HUMAN	tr|A0A5G3KLB4|A0A5G3KLB4_XENTR	41.457	357	195	3	15	371	47	389	7.56e-85	288
sp|Q8IWQ3|BRSK2_HUMAN	tr|A0A093FYT5|A0A093FYT5_DRYPU	44.817	328	168	4	15	341	52	367	7.82e-85	290
sp|Q8IWQ3|BRSK2_HUMAN	tr|E9FYT8|E9FYT8_DAPPU	44.954	327	171	4	16	341	22	340	7.93e-85	283
sp|Q8IWQ3|BRSK2_HUMAN	tr|A0A1S3GJ95|A0A1S3GJ95_DIPOR	44.207	328	170	3	15	341	57	372	8.04e-85	286
sp|Q8IWQ3|BRSK2_HUMAN	tr|H0ZRJ7|H0ZRJ7_TAEGU	44.817	328	168	4	15	341	52	367	8.58e-85	290
sp|Q8IWQ3|BRSK2_HUMAN	tr|A0A5G3JW94|A0A5G3JW94_XENTR	41.261	349	196	3	16	364	17	356	8.67e-85	280
sp|Q8IWQ3|BRSK2_HUMAN	tr|M3Y3V1|M3Y3V1_MUSPF	44.207	328	170	3	15	341	55	370	8.68e-85	287
sp|Q8IWQ3|BRSK2_HUMAN	tr|G1KZW7|G1KZW7_AILME	43.149	343	191	2	4	344	12	352	8.73e-85	290
sp|Q8IWQ3|BRSK2_HUMAN	tr|A0A1U7QMJ7|A0A1U7QMJ7_MESAU	41.989	362	204	3	4	364	12	368	9.14e-85	289
sp|Q8IWQ3|BRSK2_HUMAN	tr|A0A5F4DEK4|A0A5F4DEK4_CANLF	44.648	327	170	2	15	341	52	367	9.32e-85	290
sp|Q8IWQ3|BRSK2_HUMAN	tr|A0A087R998|A0A087R998_APTFO	42.373	354	192	4	16	362	4	352	9.76e-85	290
sp|Q8IWQ3|BRSK2_HUMAN	tr|A0A2U3ZAZ9|A0A2U3ZAZ9_ODORO	44.648	327	170	2	15	341	52	367	9.81e-85	290
sp|Q8IWQ3|BRSK2_HUMAN	tr|A0A091XH76|A0A091XH76_OPIHO	44.817	328	168	4	15	341	35	350	1.01e-84	289
sp|Q8IWQ3|BRSK2_HUMAN	tr|A0A087R5A8|A0A087R5A8_APTFO	44.817	328	168	4	15	341	35	350	1.01e-84	289
sp|Q8IWQ3|BRSK2_HUMAN	tr|A0A287CSM1|A0A287CSM1_ICTTR	44.648	327	170	2	15	341	52	367	1.01e-84	290
sp|Q8IWQ3|BRSK2_HUMAN	tr|A0A091J0M9|A0A091J0M9_EGRGA	44.817	328	168	4	15	341	35	350	1.08e-84	289
sp|Q8IWQ3|BRSK2_HUMAN	sp|P27448|MARK3_HUMAN	44.343	327	171	2	15	341	52	367	1.17e-84	288
sp|Q8IWQ3|BRSK2_HUMAN	tr|F6WL57|F6WL57_XENTR	41.261	349	196	3	16	364	17	356	1.38e-84	279
sp|Q8IWQ3|BRSK2_HUMAN	tr|A0A286XXV2|A0A286XXV2_CAVPO	45.122	328	167	4	15	341	52	367	1.74e-84	289
sp|Q8IWQ3|BRSK2_HUMAN	tr|A0A1U8D4G3|A0A1U8D4G3_ALLSI	44.343	327	171	2	15	341	73	388	1.94e-84	288
sp|Q8IWQ3|BRSK2_HUMAN	tr|F6RDT7|F6RDT7_ORNAN	44.512	328	169	4	15	341	42	357	2.10e-84	288
sp|Q8IWQ3|BRSK2_HUMAN	tr|H0Z674|H0Z674_TAEGU	42.105	361	197	4	9	362	16	371	2.38e-84	289
sp|Q8IWQ3|BRSK2_HUMAN	tr|A0A1S3L104|A0A1S3L104_SALSA	37.605	476	244	11	15	455	49	506	2.41e-84	289
sp|Q8IWQ3|BRSK2_HUMAN	tr|A0A0Q3TZS5|A0A0Q3TZS5_AMAAE	45.122	328	167	4	15	341	52	367	2.42e-84	289
sp|Q8IWQ3|BRSK2_HUMAN	tr|A0A5F5XL17|A0A5F5XL17_FELCA	44.648	327	170	2	15	341	52	367	2.62e-84	289
sp|Q8IWQ3|BRSK2_HUMAN	tr|G3NGS4|G3NGS4_GASAC	41.193	352	198	3	1	348	4	350	2.66e-84	286
sp|Q8IWQ3|BRSK2_HUMAN	tr|G1MIH3|G1MIH3_AILME	43.094	362	194	4	8	368	46	396	2.97e-84	288
sp|Q8IWQ3|BRSK2_HUMAN	tr|A0A1L8H5P7|A0A1L8H5P7_XENLA	44.242	330	162	3	16	340	20	332	2.99e-84	284
sp|Q8IWQ3|BRSK2_HUMAN	tr|A0A3Q0DMN9|A0A3Q0DMN9_TARSY	44.343	327	171	2	15	341	51	366	3.41e-84	288
sp|Q8IWQ3|BRSK2_HUMAN	tr|W5P6R2|W5P6R2_SHEEP	44.343	327	171	2	15	341	47	362	3.46e-84	287
sp|Q8IWQ3|BRSK2_HUMAN	sp|Q8VHJ5|MARK1_MOUSE	44.648	327	170	2	15	341	56	371	3.53e-84	288
sp|Q8IWQ3|BRSK2_HUMAN	tr|A0A286ZWW3|A0A286ZWW3_PIG	44.343	327	171	2	15	341	52	367	3.55e-84	288
sp|Q8IWQ3|BRSK2_HUMAN	sp|Q5REX1|SIK2_PONAB	44.615	325	175	2	16	340	17	336	3.76e-84	291
sp|Q8IWQ3|BRSK2_HUMAN	tr|H2NMC0|H2NMC0_PONAB	44.037	327	172	2	15	341	52	367	4.41e-84	286
sp|Q8IWQ3|BRSK2_HUMAN	tr|A0A1S3KIB7|A0A1S3KIB7_SALSA	43.620	337	178	5	16	350	15	341	4.51e-84	282
sp|Q8IWQ3|BRSK2_HUMAN	tr|H2UXT7|H2UXT7_TAKRU	44.745	333	171	4	10	341	40	360	4.51e-84	286
sp|Q8IWQ3|BRSK2_HUMAN	sp|Q60670|SIK1_MOUSE	42.000	350	199	2	4	353	12	357	4.74e-84	287
sp|Q8IWQ3|BRSK2_HUMAN	tr|E9HI83|E9HI83_DAPPU	50.000	264	132	0	11	274	16	279	4.81e-84	273
sp|Q8IWQ3|BRSK2_HUMAN	tr|F1PLS5|F1PLS5_CANLF	44.512	328	169	3	15	341	38	353	5.11e-84	286
sp|Q8IWQ3|BRSK2_HUMAN	tr|A0A4X2M9T1|A0A4X2M9T1_VOMUR	43.939	330	179	3	16	344	23	347	5.16e-84	288
sp|Q8IWQ3|BRSK2_HUMAN	tr|A0A3Q0HDN5|A0A3Q0HDN5_ALLSI	44.311	334	161	5	15	341	58	373	6.07e-84	285
sp|Q8IWQ3|BRSK2_HUMAN	tr|O18645|O18645_DROME	50.391	256	126	1	16	270	25	280	6.17e-84	282
sp|Q8IWQ3|BRSK2_HUMAN	tr|G1LUK9|G1LUK9_AILME	44.954	327	171	2	15	341	39	356	6.18e-84	287
sp|Q8IWQ3|BRSK2_HUMAN	tr|A0A1U7UKF2|A0A1U7UKF2_TARSY	43.713	334	182	3	16	348	24	352	6.66e-84	287
sp|Q8IWQ3|BRSK2_HUMAN	tr|G3P3F5|G3P3F5_GASAC	44.512	328	173	3	16	340	18	339	6.76e-84	290
sp|Q8IWQ3|BRSK2_HUMAN	tr|A0A1S3PPV4|A0A1S3PPV4_SALSA	41.287	373	207	6	1	367	4	370	6.89e-84	288
sp|Q8IWQ3|BRSK2_HUMAN	tr|A0A3B4UX91|A0A3B4UX91_SERDU	44.753	324	168	3	15	338	50	362	7.26e-84	286
sp|Q8IWQ3|BRSK2_HUMAN	tr|A0A151NGQ9|A0A151NGQ9_ALLMI	42.407	349	192	3	16	364	22	361	7.89e-84	290
sp|Q8IWQ3|BRSK2_HUMAN	tr|G3N889|G3N889_GASAC	50.189	265	127	2	7	270	8	268	8.61e-84	281
sp|Q8IWQ3|BRSK2_HUMAN	tr|K7G188|K7G188_PELSI	44.512	328	169	4	15	341	35	350	8.67e-84	287
sp|Q8IWQ3|BRSK2_HUMAN	tr|A0A1U7QN29|A0A1U7QN29_MESAU	44.648	327	170	2	15	341	56	371	8.99e-84	287
sp|Q8IWQ3|BRSK2_HUMAN	tr|A0A1S3ACG7|A0A1S3ACG7_ERIEU	44.512	328	169	3	15	341	55	370	9.89e-84	286
sp|Q8IWQ3|BRSK2_HUMAN	tr|A0A060VMT3|A0A060VMT3_ONCMY	42.980	349	169	4	6	341	40	371	1.26e-83	284
sp|Q8IWQ3|BRSK2_HUMAN	tr|A0A1L8FFT4|A0A1L8FFT4_XENLA	41.926	353	188	4	16	364	17	356	1.33e-83	289
sp|Q8IWQ3|BRSK2_HUMAN	tr|A0A2K5NMT6|A0A2K5NMT6_CERAT	44.648	327	170	2	15	341	52	367	1.33e-83	288
sp|Q8IWQ3|BRSK2_HUMAN	tr|A0A3B4TA60|A0A3B4TA60_SERDU	43.658	339	170	5	15	348	53	375	1.36e-83	286
sp|Q8IWQ3|BRSK2_HUMAN	tr|R4GA80|R4GA80_ANOCA	44.512	328	169	4	15	341	67	382	1.54e-83	288
sp|Q8IWQ3|BRSK2_HUMAN	tr|A0A2K6SKZ5|A0A2K6SKZ5_SAIBB	44.207	328	170	3	15	341	54	369	1.73e-83	285
sp|Q8IWQ3|BRSK2_HUMAN	tr|A0A2K5P6P7|A0A2K5P6P7_CERAT	44.207	328	170	3	15	341	39	354	1.84e-83	285
sp|Q8IWQ3|BRSK2_HUMAN	tr|Q6CAK0|Q6CAK0_YARLI	38.575	407	220	10	16	407	28	419	1.90e-83	281
sp|Q8IWQ3|BRSK2_HUMAN	tr|A0A2Y9TIX6|A0A2Y9TIX6_PHYMC	44.207	328	170	3	15	341	55	370	1.99e-83	285
sp|Q8IWQ3|BRSK2_HUMAN	tr|A0A2I2UQW3|A0A2I2UQW3_FELCA	44.207	328	170	3	15	341	55	370	2.08e-83	285
sp|Q8IWQ3|BRSK2_HUMAN	tr|U3BWG5|U3BWG5_CALJA	44.207	328	170	3	15	341	55	370	2.08e-83	285
sp|Q8IWQ3|BRSK2_HUMAN	tr|A0A2U3VZL2|A0A2U3VZL2_ODORO	44.207	328	170	3	15	341	55	370	2.10e-83	285
sp|Q8IWQ3|BRSK2_HUMAN	tr|F6ZYA3|F6ZYA3_MACMU	44.207	328	170	3	15	341	55	370	2.10e-83	285
sp|Q8IWQ3|BRSK2_HUMAN	tr|A0A452FDP2|A0A452FDP2_CAPHI	44.207	328	170	3	15	341	55	370	2.14e-83	285
sp|Q8IWQ3|BRSK2_HUMAN	tr|H0X4H1|H0X4H1_OTOGA	44.207	328	170	3	15	341	55	370	2.16e-83	285
sp|Q8IWQ3|BRSK2_HUMAN	tr|G3Q8K2|G3Q8K2_GASAC	43.769	329	173	3	15	342	54	371	2.20e-83	286
sp|Q8IWQ3|BRSK2_HUMAN	tr|A0A287BEB6|A0A287BEB6_PIG	44.207	328	170	3	15	341	55	370	2.21e-83	285
