## Supplementary material for "Profiling the Human Phosphoproteome to Estimate the True Extent of Protein Phosphorylation": SI_Tab4_blast_result_file: blast_result_file.tsv (part 651 of 1166)

tr|A0A024R1R8|A0A024R1R8_HUMAN	tr|A0A024R1R8|A0A024R1R8_HUMAN	100.000	64	0	0	1	64	1	64	1.76e-34	115
sp|Q8IWQ3|BRSK2_HUMAN	tr|A0A2I3LQ00|A0A2I3LQ00_PAPAN	44.207	328	170	3	15	341	55	370	2.23e-83	285
sp|Q8IWQ3|BRSK2_HUMAN	tr|A0A2K5VPU8|A0A2K5VPU8_MACFA	44.207	328	170	3	15	341	55	370	2.23e-83	285
sp|Q8IWQ3|BRSK2_HUMAN	tr|A0A2K5F998|A0A2K5F998_AOTNA	44.207	328	170	3	15	341	55	370	2.23e-83	285
sp|Q8IWQ3|BRSK2_HUMAN	tr|H0V2F5|H0V2F5_CAVPO	44.207	328	170	3	15	341	55	370	2.23e-83	285
sp|Q8IWQ3|BRSK2_HUMAN	tr|A0A2Y9P1Z4|A0A2Y9P1Z4_DELLE	44.207	328	170	3	15	341	55	370	2.30e-83	285
sp|Q8IWQ3|BRSK2_HUMAN	tr|A0A3Q1MUZ6|A0A3Q1MUZ6_BOVIN	44.207	328	170	3	15	341	77	392	2.37e-83	285
sp|Q8IWQ3|BRSK2_HUMAN	sp|Q8CIP4|MARK4_MOUSE	44.207	328	170	3	15	341	55	370	2.50e-83	285
sp|Q8IWQ3|BRSK2_HUMAN	tr|A0A2Y9FZ21|A0A2Y9FZ21_TRIMA	44.343	327	171	2	15	341	56	371	2.53e-83	286
sp|Q8IWQ3|BRSK2_HUMAN	tr|E9FSB4|E9FSB4_DAPPU	41.570	344	190	5	3	340	9	347	2.56e-83	273
sp|Q8IWQ3|BRSK2_HUMAN	tr|G1NL12|G1NL12_MELGA	44.985	329	167	5	15	341	52	368	2.70e-83	286
sp|Q8IWQ3|BRSK2_HUMAN	tr|A0A3B4VKP8|A0A3B4VKP8_SERDU	50.781	256	125	1	16	270	15	270	2.93e-83	280
sp|Q8IWQ3|BRSK2_HUMAN	tr|A0A1D5Q0S2|A0A1D5Q0S2_MACMU	44.648	327	170	2	15	341	52	367	3.14e-83	288
sp|Q8IWQ3|BRSK2_HUMAN	tr|H2QL36|H2QL36_PANTR	44.207	328	170	3	15	341	55	370	3.30e-83	285
sp|Q8IWQ3|BRSK2_HUMAN	tr|A0A2R9AJS8|A0A2R9AJS8_PANPA	44.207	328	170	3	15	341	55	370	3.30e-83	285
sp|Q8IWQ3|BRSK2_HUMAN	sp|P34244|HSL1_YEAST	39.765	425	190	6	16	376	78	500	3.40e-83	294
sp|Q8IWQ3|BRSK2_HUMAN	sp|Q96L34|MARK4_HUMAN	44.207	328	170	3	15	341	55	370	3.41e-83	285
sp|Q8IWQ3|BRSK2_HUMAN	tr|A0A2Y9TBX0|A0A2Y9TBX0_PHYMC	44.343	327	171	2	15	341	56	371	3.45e-83	285
sp|Q8IWQ3|BRSK2_HUMAN	tr|H0WY38|H0WY38_OTOGA	44.172	326	171	2	16	341	53	367	3.47e-83	285
sp|Q8IWQ3|BRSK2_HUMAN	tr|A0A3Q1M888|A0A3Q1M888_BOVIN	44.343	327	171	2	15	341	65	380	3.48e-83	286
sp|Q8IWQ3|BRSK2_HUMAN	tr|A0A2Y9NYY5|A0A2Y9NYY5_DELLE	43.844	333	176	2	9	341	50	371	3.59e-83	285
sp|Q8IWQ3|BRSK2_HUMAN	tr|L5KN50|L5KN50_PTEAL	44.207	328	170	3	15	341	58	373	3.93e-83	284
sp|Q8IWQ3|BRSK2_HUMAN	tr|A0A3Q0CE97|A0A3Q0CE97_MESAU	44.207	328	170	3	15	341	55	370	4.02e-83	284
sp|Q8IWQ3|BRSK2_HUMAN	tr|G3R0C3|G3R0C3_GORGO	44.207	328	170	3	15	341	38	353	4.37e-83	284
sp|Q8IWQ3|BRSK2_HUMAN	tr|H2STG1|H2STG1_TAKRU	43.902	328	171	3	15	341	53	368	4.48e-83	284
sp|Q8IWQ3|BRSK2_HUMAN	tr|G1M1P4|G1M1P4_AILME	44.611	334	160	5	15	341	55	370	4.60e-83	285
sp|Q8IWQ3|BRSK2_HUMAN	tr|A0A151LZN6|A0A151LZN6_ALLMI	42.581	310	176	1	35	344	6	313	4.68e-83	280
sp|Q8IWQ3|BRSK2_HUMAN	tr|A0A2U3YVB1|A0A2U3YVB1_LEPWE	44.343	327	171	2	15	341	56	371	4.99e-83	285
sp|Q8IWQ3|BRSK2_HUMAN	tr|A0A340XAJ2|A0A340XAJ2_LIPVE	44.207	328	170	3	15	341	65	380	5.91e-83	284
sp|Q8IWQ3|BRSK2_HUMAN	tr|I3LBZ2|I3LBZ2_PIG	43.544	333	177	2	9	341	50	371	6.58e-83	285
sp|Q8IWQ3|BRSK2_HUMAN	tr|A0A067R110|A0A067R110_ZOONE	43.114	334	179	3	15	348	22	344	6.70e-83	284
sp|Q8IWQ3|BRSK2_HUMAN	tr|G1LPX7|G1LPX7_AILME	42.985	335	186	2	10	344	2	331	6.93e-83	292
sp|Q8IWQ3|BRSK2_HUMAN	tr|E9G331|E9G331_DAPPU	43.425	327	174	2	15	341	61	376	7.42e-83	285
sp|Q8IWQ3|BRSK2_HUMAN	tr|H0UZ82|H0UZ82_CAVPO	42.943	333	179	2	9	341	50	371	7.53e-83	285
sp|Q8IWQ3|BRSK2_HUMAN	tr|H0VFT6|H0VFT6_CAVPO	50.000	256	127	1	16	270	13	268	7.81e-83	278
sp|Q8IWQ3|BRSK2_HUMAN	sp|Q5RDH5|AAPK1_PONAB	42.120	368	193	7	16	378	19	371	9.12e-83	278
sp|Q8IWQ3|BRSK2_HUMAN	tr|H0X630|H0X630_OTOGA	44.343	327	171	2	15	341	39	354	9.22e-83	284
sp|Q8IWQ3|BRSK2_HUMAN	tr|A0A2Y9Q9L7|A0A2Y9Q9L7_DELLE	42.120	368	193	7	16	378	24	376	9.34e-83	278
sp|Q8IWQ3|BRSK2_HUMAN	tr|A0A2K6A384|A0A2K6A384_MANLE	42.120	368	193	7	16	378	24	376	1.00e-82	278
sp|Q8IWQ3|BRSK2_HUMAN	tr|G3UJV4|G3UJV4_LOXAF	44.343	327	171	2	15	341	52	367	1.01e-82	284
sp|Q8IWQ3|BRSK2_HUMAN	tr|A0A3Q0CTZ5|A0A3Q0CTZ5_MESAU	50.000	256	127	1	16	270	13	268	1.02e-82	278
sp|Q8IWQ3|BRSK2_HUMAN	tr|A0A2K6EY08|A0A2K6EY08_PROCO	43.353	346	176	3	9	346	15	348	1.03e-82	284
sp|Q8IWQ3|BRSK2_HUMAN	tr|A0A452F0I9|A0A452F0I9_CAPHI	42.120	368	193	7	16	378	24	376	1.04e-82	278
sp|Q8IWQ3|BRSK2_HUMAN	tr|F1MBG5|F1MBG5_BOVIN	42.120	368	193	7	16	378	24	376	1.04e-82	278
sp|Q8IWQ3|BRSK2_HUMAN	tr|A0A452EL67|A0A452EL67_CAPHI	50.000	256	127	1	16	270	13	268	1.06e-82	278
sp|Q8IWQ3|BRSK2_HUMAN	tr|F1MQV7|F1MQV7_BOVIN	50.000	256	127	1	16	270	13	268	1.06e-82	278
sp|Q8IWQ3|BRSK2_HUMAN	tr|Q2LGF9|Q2LGF9_HORSE	50.000	256	127	1	16	270	13	268	1.07e-82	278
sp|Q8IWQ3|BRSK2_HUMAN	tr|I3LJD8|I3LJD8_PIG	42.120	368	193	7	16	378	24	376	1.09e-82	278
sp|Q8IWQ3|BRSK2_HUMAN	tr|H0VXZ9|H0VXZ9_CAVPO	42.433	337	184	3	11	344	19	348	1.13e-82	284
sp|Q8IWQ3|BRSK2_HUMAN	tr|A0A2U4AXF2|A0A2U4AXF2_TURTR	42.120	368	193	7	16	378	24	376	1.13e-82	278
sp|Q8IWQ3|BRSK2_HUMAN	tr|A0A2Y9SM69|A0A2Y9SM69_PHYMC	42.120	368	193	7	16	378	24	376	1.13e-82	278
sp|Q8IWQ3|BRSK2_HUMAN	tr|A0A2U3XPK0|A0A2U3XPK0_LEPWE	42.120	368	193	7	16	378	24	376	1.14e-82	278
sp|Q8IWQ3|BRSK2_HUMAN	tr|H0X5V2|H0X5V2_OTOGA	42.120	368	193	7	16	378	24	376	1.15e-82	278
sp|Q8IWQ3|BRSK2_HUMAN	tr|A0A337RWR9|A0A337RWR9_FELCA	44.343	327	171	2	15	341	55	370	1.16e-82	284
sp|Q8IWQ3|BRSK2_HUMAN	tr|H2PFE9|H2PFE9_PONAB	42.120	368	193	7	16	378	24	376	1.19e-82	278
sp|Q8IWQ3|BRSK2_HUMAN	sp|Q13131|AAPK1_HUMAN	42.120	368	193	7	16	378	24	376	1.19e-82	278
sp|Q8IWQ3|BRSK2_HUMAN	tr|G5E5D4|G5E5D4_BOVIN	44.037	327	172	2	15	341	56	371	1.34e-82	284
sp|Q8IWQ3|BRSK2_HUMAN	tr|A0A452F6G8|A0A452F6G8_CAPHI	44.037	327	172	2	15	341	56	371	1.38e-82	284
sp|Q658N2|WSCD1_HUMAN	sp|Q658N2|WSCD1_HUMAN	100.000	575	0	0	1	575	1	575	0.0	1192
sp|Q658N2|WSCD1_HUMAN	tr|G3QNF2|G3QNF2_GORGO	98.957	575	6	0	1	575	1	575	0.0	1182
sp|Q658N2|WSCD1_HUMAN	tr|A0A2R9CDK2|A0A2R9CDK2_PANPA	98.783	575	7	0	1	575	1	575	0.0	1181
sp|Q658N2|WSCD1_HUMAN	tr|H2R9T7|H2R9T7_PANTR	98.609	575	8	0	1	575	1	575	0.0	1179
sp|Q658N2|WSCD1_HUMAN	tr|G7NI58|G7NI58_MACMU	98.435	575	9	0	1	575	1	575	0.0	1178
sp|Q658N2|WSCD1_HUMAN	tr|A0A2J8R7R9|A0A2J8R7R9_PONAB	98.435	575	9	0	1	575	1	575	0.0	1177
sp|Q658N2|WSCD1_HUMAN	tr|A0A2K5XVS2|A0A2K5XVS2_MANLE	98.261	575	10	0	1	575	1	575	0.0	1175
sp|Q658N2|WSCD1_HUMAN	tr|A0A2K5W9H8|A0A2K5W9H8_MACFA	98.261	575	10	0	1	575	1	575	0.0	1174
sp|Q658N2|WSCD1_HUMAN	tr|A0A096P2K5|A0A096P2K5_PAPAN	97.913	575	12	0	1	575	1	575	0.0	1174
sp|Q658N2|WSCD1_HUMAN	tr|A0A0D9RJN7|A0A0D9RJN7_CHLSB	97.913	575	12	0	1	575	1	575	0.0	1174
sp|Q658N2|WSCD1_HUMAN	tr|A0A2K5P427|A0A2K5P427_CERAT	98.261	575	10	0	1	575	1	575	0.0	1174
sp|Q658N2|WSCD1_HUMAN	tr|A0A2K6MUQ9|A0A2K6MUQ9_RHIBE	97.913	575	12	0	1	575	1	575	0.0	1173
sp|Q658N2|WSCD1_HUMAN	tr|A0A2K5F5K3|A0A2K5F5K3_AOTNA	96.528	576	19	1	1	575	1	576	0.0	1151
sp|Q658N2|WSCD1_HUMAN	tr|A0A2K6U2N7|A0A2K6U2N7_SAIBB	95.833	576	23	1	1	575	1	576	0.0	1140
sp|Q658N2|WSCD1_HUMAN	tr|A0A1U7TSJ9|A0A1U7TSJ9_TARSY	93.565	575	37	0	1	575	1	575	0.0	1126
sp|Q658N2|WSCD1_HUMAN	tr|A0A2Y9DKG3|A0A2Y9DKG3_TRIMA	92.870	575	41	0	1	575	1	575	0.0	1115
sp|Q658N2|WSCD1_HUMAN	tr|F1MJU6|F1MJU6_BOVIN	92.870	575	41	0	1	575	1	575	0.0	1111
sp|Q658N2|WSCD1_HUMAN	tr|A0A2K6GIU6|A0A2K6GIU6_PROCO	92.882	576	40	1	1	575	1	576	0.0	1104
sp|Q658N2|WSCD1_HUMAN	tr|G1PU43|G1PU43_MYOLU	91.652	575	48	0	1	575	1	575	0.0	1102
sp|Q658N2|WSCD1_HUMAN	tr|L5JZ10|L5JZ10_PTEAL	91.840	576	46	1	1	575	1	576	0.0	1101
sp|Q658N2|WSCD1_HUMAN	tr|A0A452F4I9|A0A452F4I9_CAPHI	92.000	575	46	0	1	575	1	575	0.0	1101
sp|Q658N2|WSCD1_HUMAN	tr|G3SML7|G3SML7_LOXAF	91.304	575	50	0	1	575	1	575	0.0	1100
sp|Q658N2|WSCD1_HUMAN	tr|A0A2Y9Q0Y5|A0A2Y9Q0Y5_DELLE	91.652	575	48	0	1	575	1	575	0.0	1098
sp|Q658N2|WSCD1_HUMAN	tr|H0XG31|H0XG31_OTOGA	90.815	577	51	1	1	575	1	577	0.0	1093
sp|Q658N2|WSCD1_HUMAN	tr|A0A340WS30|A0A340WS30_LIPVE	90.957	575	52	0	1	575	1	575	0.0	1089
sp|Q658N2|WSCD1_HUMAN	tr|F7CPQ7|F7CPQ7_HORSE	90.295	577	54	1	1	575	1	577	0.0	1087
sp|Q658N2|WSCD1_HUMAN	tr|F7H6G6|F7H6G6_CALJA	95.963	545	21	1	28	571	1	545	0.0	1069
sp|Q658N2|WSCD1_HUMAN	tr|E2R772|E2R772_CANLF	89.217	575	62	0	1	575	1	575	0.0	1067
sp|Q658N2|WSCD1_HUMAN	tr|A0A1S2ZLN7|A0A1S2ZLN7_ERIEU	87.478	575	72	0	1	575	1	575	0.0	1058
sp|Q658N2|WSCD1_HUMAN	tr|G1SJP6|G1SJP6_RABIT	87.847	576	63	3	1	575	1	570	0.0	1028
sp|Q658N2|WSCD1_HUMAN	tr|G5BW85|G5BW85_HETGA	85.739	575	79	1	1	575	1	572	0.0	1019
sp|Q658N2|WSCD1_HUMAN	tr|A0A1S3EXJ0|A0A1S3EXJ0_DIPOR	85.069	576	82	2	1	575	1	573	0.0	1011
sp|Q658N2|WSCD1_HUMAN	tr|I3NH40|I3NH40_ICTTR	86.135	577	60	4	1	575	1	559	0.0	1005
sp|Q658N2|WSCD1_HUMAN	sp|Q80XH4|WSCD1_MOUSE	85.217	575	82	1	1	575	1	572	0.0	1003
sp|Q658N2|WSCD1_HUMAN	tr|A0A1U7QJQ6|A0A1U7QJQ6_MESAU	85.217	575	82	1	1	575	1	572	0.0	1000
sp|Q658N2|WSCD1_HUMAN	tr|M3YIN4|M3YIN4_MUSPF	87.652	575	71	0	1	575	1	575	0.0	998
sp|Q658N2|WSCD1_HUMAN	tr|H0V690|H0V690_CAVPO	83.681	576	90	2	1	575	1	573	0.0	995
sp|Q658N2|WSCD1_HUMAN	tr|A0A337RYN9|A0A337RYN9_FELCA	85.114	571	85	0	1	571	1	571	0.0	986
sp|Q658N2|WSCD1_HUMAN	tr|G3I079|G3I079_CRIGR	81.271	598	86	2	1	575	1	595	0.0	978
sp|Q658N2|WSCD1_HUMAN	tr|A0A2U3VTU2|A0A2U3VTU2_ODORO	86.806	576	74	2	1	575	1	575	0.0	966
sp|Q658N2|WSCD1_HUMAN	tr|W5NWB9|W5NWB9_SHEEP	91.268	481	36	1	101	575	59	539	0.0	918
sp|Q658N2|WSCD1_HUMAN	tr|W5NWB9|W5NWB9_SHEEP	100.000	36	0	0	1	36	1	36	5.88e-12	74.3
sp|Q658N2|WSCD1_HUMAN	tr|A0A091JD52|A0A091JD52_EGRGA	72.444	577	157	1	1	575	1	577	0.0	875
sp|Q658N2|WSCD1_HUMAN	tr|A0A087R077|A0A087R077_APTFO	71.404	577	163	1	1	575	1	577	0.0	874
sp|Q658N2|WSCD1_HUMAN	tr|G1LCC0|G1LCC0_AILME	89.030	474	52	0	102	575	1	474	0.0	863
sp|Q658N2|WSCD1_HUMAN	tr|K7GEB0|K7GEB0_PELSI	70.326	583	165	2	1	575	1	583	0.0	860
sp|Q658N2|WSCD1_HUMAN	tr|A0A1U7RDP6|A0A1U7RDP6_ALLSI	70.447	582	165	2	1	575	1	582	0.0	859
sp|Q658N2|WSCD1_HUMAN	tr|A0A091IFH2|A0A091IFH2_CALAN	69.844	577	172	1	1	575	1	577	0.0	857
sp|Q658N2|WSCD1_HUMAN	tr|A0A4X2M7T6|A0A4X2M7T6_VOMUR	73.801	584	140	7	1	575	1	580	0.0	848
sp|Q658N2|WSCD1_HUMAN	tr|A0A287AQ75|A0A287AQ75_PIG	93.056	432	30	0	144	575	255	686	0.0	848
sp|Q658N2|WSCD1_HUMAN	tr|A0A287AQ75|A0A287AQ75_PIG	82.424	165	22	1	1	158	1	165	3.31e-79	268
sp|Q658N2|WSCD1_HUMAN	tr|H0ZF03|H0ZF03_TAEGU	69.671	577	173	1	1	575	1	577	0.0	845
sp|Q658N2|WSCD1_HUMAN	tr|A0A0Q3TI53|A0A0Q3TI53_AMAAE	70.537	577	162	2	1	575	1	571	0.0	844
sp|Q658N2|WSCD1_HUMAN	tr|F7FLJ1|F7FLJ1_ORNAN	69.931	582	163	4	1	575	3	579	0.0	839
sp|Q658N2|WSCD1_HUMAN	tr|A0A091WNF1|A0A091WNF1_OPIHO	70.205	584	164	3	1	575	1	583	0.0	837
sp|Q658N2|WSCD1_HUMAN	tr|A0A099YSZ1|A0A099YSZ1_TINGU	69.775	579	152	3	1	575	1	560	0.0	821
sp|Q658N2|WSCD1_HUMAN	tr|G1N952|G1N952_MELGA	69.775	579	166	5	1	575	1	574	0.0	801
sp|Q658N2|WSCD1_HUMAN	tr|A0A226MWC5|A0A226MWC5_CALSU	64.960	625	164	5	1	575	1	620	0.0	789
sp|Q658N2|WSCD1_HUMAN	tr|A0A1L8HDU6|A0A1L8HDU6_XENLA	63.373	587	197	6	1	575	1	581	0.0	773
sp|Q658N2|WSCD1_HUMAN	tr|A0A1L8H658|A0A1L8H658_XENLA	62.692	587	201	6	1	575	1	581	0.0	768
sp|Q658N2|WSCD1_HUMAN	sp|Q0IIY2|WSCD1_XENTR	62.415	588	193	9	1	575	1	573	0.0	761
sp|Q658N2|WSCD1_HUMAN	tr|A0A093G509|A0A093G509_DRYPU	65.625	576	189	3	1	575	1	568	0.0	760
sp|Q658N2|WSCD1_HUMAN	tr|A0A151N5M0|A0A151N5M0_ALLMI	72.594	478	125	1	104	575	2	479	0.0	751
sp|Q658N2|WSCD1_HUMAN	tr|A0A455AYT0|A0A455AYT0_PHYMC	89.541	392	41	0	1	392	1	392	0.0	733
sp|Q658N2|WSCD1_HUMAN	tr|H9G3P6|H9G3P6_ANOCA	61.745	596	193	7	1	575	1	582	0.0	713
sp|Q658N2|WSCD1_HUMAN	tr|A0A2I3GNT6|A0A2I3GNT6_NOMLE	98.193	332	6	0	244	575	181	512	0.0	690
sp|Q658N2|WSCD1_HUMAN	tr|A0A2I3GNT6|A0A2I3GNT6_NOMLE	82.805	221	35	1	1	218	1	221	1.02e-117	363
sp|Q658N2|WSCD1_HUMAN	tr|A0A384BUL2|A0A384BUL2_URSMA	90.598	351	33	0	143	493	207	557	0.0	681
sp|Q658N2|WSCD1_HUMAN	tr|A0A1S3T1H1|A0A1S3T1H1_SALSA	56.110	581	248	3	1	575	23	602	0.0	666
sp|Q658N2|WSCD1_HUMAN	tr|A0A060XFH7|A0A060XFH7_ONCMY	55.155	582	253	4	1	575	1	581	0.0	656
sp|Q658N2|WSCD1_HUMAN	tr|A0A1S3NTI0|A0A1S3NTI0_SALSA	54.104	597	250	6	1	575	1	595	0.0	644
sp|Q658N2|WSCD1_HUMAN	tr|A0A060YI26|A0A060YI26_ONCMY	59.588	485	190	2	96	575	32	515	0.0	617
sp|Q658N2|WSCD1_HUMAN	tr|A0A2I0LYM4|A0A2I0LYM4_COLLI	69.021	439	120	3	146	575	1	432	0.0	616
sp|Q658N2|WSCD1_HUMAN	tr|A0A060WG92|A0A060WG92_ONCMY	52.685	596	247	11	1	575	1	582	0.0	607
sp|Q658N2|WSCD1_HUMAN	tr|A0A1S3RKQ6|A0A1S3RKQ6_SALSA	51.753	599	248	10	1	575	1	582	0.0	600
sp|Q658N2|WSCD1_HUMAN	tr|H9G6S5|H9G6S5_ANOCA	49.573	585	265	5	1	575	1	565	0.0	589
sp|Q658N2|WSCD1_HUMAN	tr|A0A151NT84|A0A151NT84_ALLMI	49.829	584	265	8	1	575	1	565	0.0	587
sp|Q658N2|WSCD1_HUMAN	tr|A0A1U7RLP8|A0A1U7RLP8_ALLSI	49.829	584	265	8	1	575	1	565	0.0	587
sp|Q658N2|WSCD1_HUMAN	tr|A0A091CQF3|A0A091CQF3_FUKDA	92.881	295	21	0	281	575	343	637	0.0	586
sp|Q658N2|WSCD1_HUMAN	tr|A0A091CQF3|A0A091CQF3_FUKDA	79.505	283	55	1	1	283	1	280	7.13e-149	447
sp|Q658N2|WSCD1_HUMAN	tr|A0A1S3LRG6|A0A1S3LRG6_SALSA	51.096	593	253	9	1	572	1	577	0.0	585
sp|Q658N2|WSCD1_HUMAN	tr|G3Q9R3|G3Q9R3_GASAC	50.508	590	263	8	1	575	34	609	0.0	581
sp|Q658N2|WSCD1_HUMAN	tr|K7F6Z6|K7F6Z6_PELSI	49.144	584	265	6	1	575	1	561	0.0	579
sp|Q658N2|WSCD1_HUMAN	tr|G3P1V5|G3P1V5_GASAC	49.486	584	259	6	1	575	2	558	0.0	578
sp|Q658N2|WSCD1_HUMAN	tr|A0A0D9S2R1|A0A0D9S2R1_CHLSB	50.171	584	263	7	1	575	1	565	0.0	576
sp|Q658N2|WSCD1_HUMAN	tr|A0A1L8I1F9|A0A1L8I1F9_XENLA	48.276	580	279	5	1	575	1	564	0.0	576
sp|Q658N2|WSCD1_HUMAN	tr|A0A2J8XM36|A0A2J8XM36_PONAB	49.829	584	265	7	1	575	1	565	0.0	575
sp|Q658N2|WSCD1_HUMAN	tr|A0A452DNE1|A0A452DNE1_CAPHI	49.914	583	265	8	1	575	1	564	0.0	575
sp|Q658N2|WSCD1_HUMAN	tr|A0A5G3HUX9|A0A5G3HUX9_XENTR	48.365	581	278	6	1	575	6	570	0.0	574
sp|Q658N2|WSCD1_HUMAN	tr|A0A5G3HU21|A0A5G3HU21_XENTR	48.365	581	278	6	1	575	1	565	0.0	573
sp|Q658N2|WSCD1_HUMAN	tr|M3WE46|M3WE46_FELCA	49.571	583	267	7	1	575	1	564	0.0	572
sp|Q658N2|WSCD1_HUMAN	tr|A0A2U4CJV5|A0A2U4CJV5_TURTR	49.402	585	265	9	1	575	1	564	0.0	570
sp|Q658N2|WSCD1_HUMAN	sp|Q2TBF2|WSCD2_HUMAN	48.797	582	274	6	1	575	1	565	0.0	570
sp|Q658N2|WSCD1_HUMAN	tr|A0A2K5ZL79|A0A2K5ZL79_MANLE	48.818	592	259	8	1	575	1	565	0.0	569
sp|Q658N2|WSCD1_HUMAN	tr|F6R2N2|F6R2N2_MACMU	48.818	592	259	8	1	575	1	565	0.0	569
sp|Q658N2|WSCD1_HUMAN	tr|A0A2K5TJL6|A0A2K5TJL6_MACFA	48.818	592	259	8	1	575	1	565	0.0	569
sp|Q658N2|WSCD1_HUMAN	tr|A0A2K5LWZ5|A0A2K5LWZ5_CERAT	48.818	592	259	8	1	575	1	565	0.0	569
sp|Q658N2|WSCD1_HUMAN	tr|A0A2K6F1V9|A0A2K6F1V9_PROCO	49.313	582	270	6	1	575	1	564	0.0	568
sp|Q658N2|WSCD1_HUMAN	tr|A0A286XFS9|A0A286XFS9_CAVPO	48.900	591	259	9	1	575	1	564	0.0	568
sp|Q658N2|WSCD1_HUMAN	tr|A0A2U3XP30|A0A2U3XP30_LEPWE	49.228	583	269	8	1	575	1	564	0.0	567
sp|Q658N2|WSCD1_HUMAN	tr|M3XWB0|M3XWB0_MUSPF	49.057	583	270	7	1	575	1	564	0.0	566
sp|Q658N2|WSCD1_HUMAN	tr|A0A340WL10|A0A340WL10_LIPVE	49.060	585	267	7	1	575	1	564	0.0	565
sp|Q658N2|WSCD1_HUMAN	sp|D4PHA7|WSCD2_MOUSE	49.747	593	258	9	1	575	1	571	0.0	564
sp|Q658N2|WSCD1_HUMAN	tr|F7BVA4|F7BVA4_HORSE	49.228	583	269	7	1	575	1	564	0.0	564
sp|Q658N2|WSCD1_HUMAN	tr|A0A2R8PBQ5|A0A2R8PBQ5_CALJA	49.477	574	266	7	1	567	1	557	0.0	564
sp|Q658N2|WSCD1_HUMAN	tr|A0A5G2QYS0|A0A5G2QYS0_PIG	48.393	591	262	8	1	575	1	564	0.0	564
sp|Q658N2|WSCD1_HUMAN	tr|G1TAF6|G1TAF6_RABIT	48.731	591	260	9	1	575	1	564	0.0	564
sp|Q658N2|WSCD1_HUMAN	tr|F1Q064|F1Q064_CANLF	48.889	585	268	7	1	575	1	564	0.0	563
sp|Q658N2|WSCD1_HUMAN	tr|A0A2Y9ENM0|A0A2Y9ENM0_PHYMC	48.889	585	268	7	1	575	1	564	0.0	562
sp|Q658N2|WSCD1_HUMAN	tr|W5QA18|W5QA18_SHEEP	48.259	603	265	9	1	575	1	584	0.0	562
sp|Q658N2|WSCD1_HUMAN	tr|A0A3B4UB99|A0A3B4UB99_SERDU	47.530	587	277	5	1	575	1	568	0.0	562
sp|Q658N2|WSCD1_HUMAN	tr|A0A1U8C700|A0A1U8C700_MESAU	50.000	584	270	7	1	575	1	571	0.0	560
sp|Q658N2|WSCD1_HUMAN	tr|A0A1S3WEB3|A0A1S3WEB3_ERIEU	48.217	589	271	6	1	575	1	569	0.0	560
sp|Q658N2|WSCD1_HUMAN	tr|G3HVJ1|G3HVJ1_CRIGR	49.743	583	273	6	1	575	1	571	0.0	560
sp|Q658N2|WSCD1_HUMAN	tr|A0A2K6LNV3|A0A2K6LNV3_RHIBE	47.549	612	257	9	1	575	1	585	0.0	560
sp|Q658N2|WSCD1_HUMAN	tr|G3SMX9|G3SMX9_LOXAF	48.305	590	268	7	1	575	1	568	0.0	560
sp|Q658N2|WSCD1_HUMAN	tr|A0A2Y9RDA1|A0A2Y9RDA1_TRIMA	47.377	591	268	7	1	575	1	564	0.0	559
sp|Q658N2|WSCD1_HUMAN	tr|A0A2R9APH1|A0A2R9APH1_PANPA	47.342	602	273	7	1	575	1	585	0.0	559
sp|Q658N2|WSCD1_HUMAN	tr|G3R3P5|G3R3P5_GORGO	47.342	602	273	7	1	575	1	585	0.0	558
sp|Q658N2|WSCD1_HUMAN	tr|A0A2I3SFA5|A0A2I3SFA5_PANTR	47.342	602	273	7	1	575	1	585	0.0	558
sp|Q658N2|WSCD1_HUMAN	tr|A0A1U7TRF8|A0A1U7TRF8_TARSY	47.885	591	265	8	1	575	1	564	0.0	557
sp|Q658N2|WSCD1_HUMAN	tr|A0A2Y9LA22|A0A2Y9LA22_DELLE	48.370	583	277	6	1	575	1	567	0.0	556
sp|Q658N2|WSCD1_HUMAN	tr|A0A1S3PEY3|A0A1S3PEY3_SALSA	47.530	587	274	7	1	574	1	566	0.0	555
sp|Q658N2|WSCD1_HUMAN	tr|A0A087RAY4|A0A087RAY4_APTFO	57.569	436	180	1	145	575	1	436	0.0	554
sp|Q658N2|WSCD1_HUMAN	tr|A0A1L8HQU1|A0A1L8HQU1_XENLA	56.881	436	183	1	145	575	2	437	0.0	554
sp|Q658N2|WSCD1_HUMAN	tr|G1MCF2|G1MCF2_AILME	47.595	603	269	8	1	575	1	584	0.0	554
sp|Q658N2|WSCD1_HUMAN	tr|A0A1S3NMQ1|A0A1S3NMQ1_SALSA	47.160	581	288	7	1	574	1	569	0.0	552
sp|Q658N2|WSCD1_HUMAN	tr|A0A093JER4|A0A093JER4_DRYPU	57.569	436	180	1	145	575	1	436	0.0	552
sp|Q658N2|WSCD1_HUMAN	tr|A0A3B5KHF9|A0A3B5KHF9_TAKRU	47.759	580	282	6	1	575	9	572	0.0	551
sp|Q658N2|WSCD1_HUMAN	tr|G5BL18|G5BL18_HETGA	46.850	619	257	9	1	575	1	591	0.0	550
sp|Q658N2|WSCD1_HUMAN	tr|A0A1S3F1T7|A0A1S3F1T7_DIPOR	48.532	579	275	6	1	572	1	563	0.0	547
sp|Q658N2|WSCD1_HUMAN	tr|G1PI32|G1PI32_MYOLU	47.819	596	265	9	1	575	1	571	0.0	546
sp|Q658N2|WSCD1_HUMAN	tr|H0WQ41|H0WQ41_OTOGA	46.623	607	258	9	1	568	1	580	0.0	542
sp|Q658N2|WSCD1_HUMAN	tr|A0A091D0R5|A0A091D0R5_FUKDA	45.768	638	262	9	1	575	1	617	0.0	542
sp|Q658N2|WSCD1_HUMAN	tr|A0A091I7T6|A0A091I7T6_CALAN	56.651	436	184	1	145	575	1	436	0.0	542
sp|Q658N2|WSCD1_HUMAN	tr|A0A096NDD7|A0A096NDD7_PAPAN	46.942	605	268	9	1	575	1	582	0.0	541
sp|Q658N2|WSCD1_HUMAN	tr|L5JWW3|L5JWW3_PTEAL	46.006	626	263	11	1	575	1	602	0.0	539
sp|Q658N2|WSCD1_HUMAN	tr|A0A226N3S4|A0A226N3S4_CALSU	48.438	576	252	9	1	575	6	537	0.0	530
sp|Q658N2|WSCD1_HUMAN	tr|A0A2I0M871|A0A2I0M871_COLLI	57.524	412	170	1	169	575	1	412	0.0	523
sp|Q658N2|WSCD1_HUMAN	tr|A0A2U4AP39|A0A2U4AP39_TURTR	86.505	289	39	0	1	289	1	289	5.13e-180	515
sp|Q658N2|WSCD1_HUMAN	tr|A0A2K5CZB4|A0A2K5CZB4_AOTNA	45.082	610	281	10	1	575	1	591	1.03e-173	509
sp|Q658N2|WSCD1_HUMAN	tr|A0A384DGB6|A0A384DGB6_URSMA	52.876	452	201	3	129	575	94	538	5.66e-173	505
sp|Q658N2|WSCD1_HUMAN	tr|H9GN38|H9GN38_ANOCA	69.670	333	100	1	244	575	11	343	1.53e-169	489
sp|Q658N2|WSCD1_HUMAN	tr|A0A2K6T865|A0A2K6T865_SAIBB	44.426	601	288	10	1	575	1	581	3.69e-166	489
sp|Q658N2|WSCD1_HUMAN	tr|A0A060W6R9|A0A060W6R9_ONCMY	55.586	367	158	1	213	574	2	368	4.63e-156	456
sp|Q658N2|WSCD1_HUMAN	tr|A0A060W6R9|A0A060W6R9_ONCMY	31.481	108	66	4	130	233	24	127	0.031	42.7
sp|Q658N2|WSCD1_HUMAN	tr|A0A3B4VB15|A0A3B4VB15_SERDU	56.878	378	149	5	208	575	3	376	1.05e-155	455
sp|Q658N2|WSCD1_HUMAN	tr|A0A4X2KHQ0|A0A4X2KHQ0_VOMUR	42.414	580	279	8	1	575	1	530	1.30e-154	458
sp|Q658N2|WSCD1_HUMAN	tr|G3URH6|G3URH6_MELGA	42.735	585	299	10	1	575	1	559	1.83e-152	454
sp|Q658N2|WSCD1_HUMAN	tr|A0A091INQ4|A0A091INQ4_EGRGA	47.500	480	233	6	96	575	3	463	1.60e-147	437
sp|Q658N2|WSCD1_HUMAN	tr|A0A0Q3X8G7|A0A0Q3X8G7_AMAAE	58.631	336	134	1	245	575	20	355	1.91e-147	433
sp|Q658N2|WSCD1_HUMAN	tr|A0A0Q3X8G7|A0A0Q3X8G7_AMAAE	33.784	74	40	3	166	233	43	113	0.15	40.8
sp|Q658N2|WSCD1_HUMAN	tr|A0A3Q1MMZ1|A0A3Q1MMZ1_BOVIN	48.517	472	212	9	1	460	1	453	2.00e-142	428
sp|Q658N2|WSCD1_HUMAN	tr|A0A2I3GB30|A0A2I3GB30_NOMLE	53.333	375	144	4	227	575	153	522	9.71e-140	420
sp|Q658N2|WSCD1_HUMAN	tr|A0A2I3GB30|A0A2I3GB30_NOMLE	25.694	288	131	11	1	233	1	260	6.16e-09	64.7
sp|Q658N2|WSCD1_HUMAN	tr|A0A060WP82|A0A060WP82_ONCMY	57.681	345	126	4	244	572	29	369	4.79e-139	412
sp|Q658N2|WSCD1_HUMAN	tr|A0A455BYV1|A0A455BYV1_PHYMC	95.652	184	8	0	392	575	7	190	2.43e-124	368
sp|Q658N2|WSCD1_HUMAN	tr|R0M1B5|R0M1B5_ANAPL	44.966	447	178	8	140	575	84	473	7.62e-121	370
sp|Q658N2|WSCD1_HUMAN	tr|H0Z939|H0Z939_TAEGU	66.527	239	80	0	337	575	1	239	8.00e-119	356
sp|Q658N2|WSCD1_HUMAN	tr|I3MXP1|I3MXP1_ICTTR	41.743	436	203	7	145	575	131	520	2.85e-109	342
sp|Q658N2|WSCD1_HUMAN	tr|A0A099ZJW8|A0A099ZJW8_TINGU	41.892	444	209	9	145	575	3	410	1.87e-102	320
sp|Q658N2|WSCD1_HUMAN	tr|A0A2U3VNR2|A0A2U3VNR2_ODORO	45.113	399	192	7	1	391	1	380	8.27e-102	322
sp|Q658N2|WSCD1_HUMAN	tr|A0A2U3VNR2|A0A2U3VNR2_ODORO	49.606	127	64	0	449	575	371	497	4.83e-36	146
sp|Q658N2|WSCD1_HUMAN	tr|A0A091WLJ4|A0A091WLJ4_OPIHO	45.330	364	179	5	215	575	185	531	7.44e-99	315
sp|Q658N2|WSCD1_HUMAN	tr|M3XQG1|M3XQG1_MUSPF	70.233	215	51	4	362	575	1	203	2.98e-94	291
sp|Q658N2|WSCD1_HUMAN	tr|A0A060YZ88|A0A060YZ88_ONCMY	70.940	117	34	0	342	458	2	118	3.60e-57	194
sp|Q658N2|WSCD1_HUMAN	tr|A0A1S3R3A3|A0A1S3R3A3_SALSA	70.940	117	34	0	342	458	2	118	5.72e-57	194
sp|Q658N2|WSCD1_HUMAN	tr|A0A5G3JK68|A0A5G3JK68_XENTR	37.037	243	136	5	1	242	1	227	1.63e-40	153
sp|Q658N2|WSCD1_HUMAN	tr|A0A5G3JK68|A0A5G3JK68_XENTR	45.600	125	60	4	271	387	154	278	4.30e-21	99.0
sp|Q658N2|WSCD1_HUMAN	tr|E9GTA7|E9GTA7_DAPPU	44.118	170	93	1	354	521	1	170	2.70e-40	149
sp|Q658N2|WSCD1_HUMAN	tr|D2A4G1|D2A4G1_TRICA	38.967	213	123	4	354	562	88	297	3.41e-38	147
sp|Q658N2|WSCD1_HUMAN	tr|A0A067R847|A0A067R847_ZOONE	40.654	214	119	5	340	549	65	274	7.76e-37	144
sp|Q658N2|WSCD1_HUMAN	tr|A0A0Q3X783|A0A0Q3X783_AMAAE	38.462	247	125	7	1	242	1	225	2.03e-36	140
sp|Q658N2|WSCD1_HUMAN	tr|A0A060YNT6|A0A060YNT6_ONCMY	36.066	244	142	7	1	242	1	232	1.70e-35	139
sp|Q658N2|WSCD1_HUMAN	tr|A0A0L0BL68|A0A0L0BL68_LUCCU	38.889	198	114	4	353	546	105	299	1.92e-35	140
sp|Q658N2|WSCD1_HUMAN	tr|H9JUF7|H9JUF7_BOMMO	39.269	219	123	4	340	551	55	270	1.57e-34	137
sp|Q658N2|WSCD1_HUMAN	tr|W5J3V8|W5J3V8_ANODA	37.975	237	137	6	318	550	182	412	1.22e-33	138
sp|Q658N2|WSCD1_HUMAN	sp|Q9VXV9|WCSD_DROME	36.538	208	125	4	353	556	104	308	2.59e-32	132
sp|Q658N2|WSCD1_HUMAN	tr|A0A067QU54|A0A067QU54_ZOONE	31.967	244	147	4	345	569	154	397	1.40e-30	129
sp|Q658N2|WSCD1_HUMAN	tr|A0A194PKA9|A0A194PKA9_PAPXU	38.000	200	113	4	354	545	68	264	4.28e-30	125
sp|Q658N2|WSCD1_HUMAN	tr|E9GCP9|E9GCP9_DAPPU	30.924	249	144	5	345	565	76	324	9.13e-27	116
sp|Q658N2|WSCD1_HUMAN	tr|A0A194PIM0|A0A194PIM0_PAPXU	37.870	169	95	3	354	514	44	210	5.70e-23	106
sp|Q658N2|WSCD1_HUMAN	tr|A0A194PIM0|A0A194PIM0_PAPXU	40.678	59	33	1	354	412	223	279	3.77e-05	52.0
sp|Q658N2|WSCD1_HUMAN	tr|E9H9V8|E9H9V8_DAPPU	30.545	275	163	7	319	569	61	331	8.16e-22	102
sp|Q658N2|WSCD1_HUMAN	tr|E9GZ31|E9GZ31_DAPPU	24.290	317	200	8	286	572	77	383	1.63e-17	90.5
sp|Q658N2|WSCD1_HUMAN	tr|E9GDC1|E9GDC1_DAPPU	29.070	258	139	8	355	571	138	392	1.89e-17	90.5
sp|Q658N2|WSCD1_HUMAN	tr|E9GDC2|E9GDC2_DAPPU	29.070	258	139	8	355	571	35	289	2.39e-17	88.6
sp|Q658N2|WSCD1_HUMAN	tr|Q54P01|Q54P01_DICDI	32.558	172	97	5	133	301	501	656	9.47e-17	89.7
sp|Q658N2|WSCD1_HUMAN	tr|Q54P01|Q54P01_DICDI	28.704	108	59	3	142	236	600	702	7.17e-05	52.0
sp|Q658N2|WSCD1_HUMAN	tr|A0A194PIC8|A0A194PIC8_PAPXU	31.429	210	99	8	354	545	38	220	4.28e-16	83.6
sp|Q658N2|WSCD1_HUMAN	tr|V5ILY1|V5ILY1_NEUCR	33.721	172	91	7	145	298	1844	2010	8.93e-16	87.4
sp|Q658N2|WSCD1_HUMAN	tr|V5ILY1|V5ILY1_NEUCR	38.318	107	62	2	147	249	1960	2066	5.06e-12	75.1
sp|Q658N2|WSCD1_HUMAN	tr|V5ILY1|V5ILY1_NEUCR	33.613	119	71	5	119	232	1056	1171	3.51e-09	66.2
sp|Q658N2|WSCD1_HUMAN	tr|V5ILY1|V5ILY1_NEUCR	36.364	99	56	4	140	234	1218	1313	1.07e-06	58.2
sp|Q658N2|WSCD1_HUMAN	tr|V5ILY1|V5ILY1_NEUCR	24.402	209	128	11	137	319	953	1157	0.015	44.7
sp|Q658N2|WSCD1_HUMAN	tr|E9H5S6|E9H5S6_DAPPU	25.806	279	150	7	344	569	82	356	1.25e-14	81.3
sp|Q658N2|WSCD1_HUMAN	tr|E9GCQ0|E9GCQ0_DAPPU	27.064	218	111	5	354	565	1	176	2.12e-14	77.0
sp|Q658N2|WSCD1_HUMAN	tr|E9HK54|E9HK54_DAPPU	27.437	277	159	10	320	569	378	639	9.19e-14	80.1
sp|Q658N2|WSCD1_HUMAN	tr|A0A0L7KYU6|A0A0L7KYU6_9NEOP	39.496	119	66	4	326	444	37	149	1.07e-13	75.9
sp|Q658N2|WSCD1_HUMAN	tr|E9FW35|E9FW35_DAPPU	29.448	163	91	3	355	493	11	173	1.20e-11	70.1
sp|Q658N2|WSCD1_HUMAN	tr|Q7RWT2|Q7RWT2_NEUCR	30.337	178	110	7	127	298	29	198	1.65e-11	72.8
sp|Q658N2|WSCD1_HUMAN	tr|Q7RWT2|Q7RWT2_NEUCR	31.068	103	55	3	145	237	144	240	3.35e-05	52.8
sp|Q658N2|WSCD1_HUMAN	tr|Q7S2E3|Q7S2E3_NEUCR	31.081	222	120	9	137	328	302	520	1.79e-11	72.8
sp|Q658N2|WSCD1_HUMAN	tr|Q7S2E3|Q7S2E3_NEUCR	29.480	173	106	6	143	302	94	263	8.61e-09	64.3
sp|Q658N2|WSCD1_HUMAN	tr|Q7S2E3|Q7S2E3_NEUCR	39.130	92	51	2	145	232	440	530	1.67e-08	63.2
sp|Q658N2|WSCD1_HUMAN	tr|Q7S2E3|Q7S2E3_NEUCR	27.044	159	107	7	145	298	209	363	1.73e-06	57.0
sp|Q658N2|WSCD1_HUMAN	tr|Q7SF43|Q7SF43_NEUCR	29.518	166	98	7	145	298	37	195	4.39e-11	72.0
sp|Q658N2|WSCD1_HUMAN	tr|Q7SF43|Q7SF43_NEUCR	29.146	199	104	10	129	298	128	318	2.53e-10	69.7
sp|Q658N2|WSCD1_HUMAN	tr|Q7SF43|Q7SF43_NEUCR	26.699	206	120	8	133	315	257	454	7.44e-09	64.7
sp|Q658N2|WSCD1_HUMAN	tr|Q7SF43|Q7SF43_NEUCR	39.583	96	45	4	145	231	497	588	1.03e-07	61.2
sp|Q658N2|WSCD1_HUMAN	tr|Q7SF43|Q7SF43_NEUCR	31.159	138	82	6	174	300	416	551	1.98e-06	57.0
sp|Q658N2|WSCD1_HUMAN	tr|E9FS29|E9FS29_DAPPU	35.165	91	56	2	143	231	54	143	1.77e-10	69.7
sp|Q658N2|WSCD1_HUMAN	tr|E9FW34|E9FW34_DAPPU	30.052	193	91	7	355	518	109	286	3.22e-10	67.4
sp|Q658N2|WSCD1_HUMAN	tr|A0A0L0CEF8|A0A0L0CEF8_LUCCU	30.208	96	65	1	140	233	164	259	1.28e-08	63.9
sp|Q658N2|WSCD1_HUMAN	tr|H9GC05|H9GC05_ANOCA	27.807	187	112	7	137	317	108	277	2.48e-08	62.4
sp|Q658N2|WSCD1_HUMAN	tr|F6S359|F6S359_XENTR	37.000	100	58	3	137	233	108	205	5.25e-08	61.2
sp|Q658N2|WSCD1_HUMAN	tr|H9JQ87|H9JQ87_BOMMO	29.474	95	65	1	141	233	84	178	6.13e-08	61.6
sp|Q658N2|WSCD1_HUMAN	tr|A0A1L8EYY0|A0A1L8EYY0_XENLA	37.864	103	53	4	137	233	106	203	8.20e-08	60.8
sp|Q658N2|WSCD1_HUMAN	tr|D7EJH3|D7EJH3_TRICA	29.412	102	65	2	143	242	137	233	8.34e-08	61.2
sp|Q658N2|WSCD1_HUMAN	tr|F6WJJ8|F6WJJ8_ORNAN	30.952	126	76	4	137	256	88	208	1.49e-07	60.1
sp|Q658N2|WSCD1_HUMAN	tr|A0A384CLH9|A0A384CLH9_URSMA	35.714	112	58	5	137	239	319	425	1.61e-07	60.1
sp|Q658N2|WSCD1_HUMAN	tr|Q7RZQ5|Q7RZQ5_NEUCR	34.091	88	56	2	145	231	449	535	1.81e-07	60.1
sp|Q658N2|WSCD1_HUMAN	tr|W5JHG0|W5JHG0_ANODA	33.333	96	62	1	140	233	159	254	1.86e-07	60.5
sp|Q658N2|WSCD1_HUMAN	tr|A0A1L8ER80|A0A1L8ER80_XENLA	35.000	100	60	3	137	233	108	205	1.93e-07	59.7
sp|Q658N2|WSCD1_HUMAN	tr|A0A4X2JMP8|A0A4X2JMP8_VOMUR	35.922	103	55	4	137	233	116	213	2.10e-07	59.7
sp|Q658N2|WSCD1_HUMAN	tr|A0A091DM38|A0A091DM38_FUKDA	35.000	100	60	3	137	233	115	212	2.39e-07	59.3
sp|Q658N2|WSCD1_HUMAN	tr|A0A1S3ES00|A0A1S3ES00_DIPOR	35.922	103	55	4	137	233	195	292	2.88e-07	59.3
sp|Q658N2|WSCD1_HUMAN	tr|E2R8I6|E2R8I6_CANLF	35.922	103	55	4	137	233	115	212	3.04e-07	58.9
sp|Q658N2|WSCD1_HUMAN	tr|A0A1S3AP93|A0A1S3AP93_ERIEU	36.000	100	59	3	137	233	115	212	3.29e-07	58.9
sp|Q658N2|WSCD1_HUMAN	tr|A0A2K6SUF0|A0A2K6SUF0_SAIBB	37.000	100	58	3	137	233	117	214	3.36e-07	58.9
sp|Q658N2|WSCD1_HUMAN	sp|Q7KVA1|XYLT_DROME	31.633	98	61	3	140	233	132	227	3.46e-07	59.3
sp|Q658N2|WSCD1_HUMAN	tr|A0A2Y9DF72|A0A2Y9DF72_TRIMA	35.922	103	55	4	137	233	117	214	3.48e-07	58.5
sp|Q658N2|WSCD1_HUMAN	tr|G3QQZ6|G3QQZ6_GORGO	37.000	100	58	3	137	233	117	214	3.51e-07	58.9
sp|Q658N2|WSCD1_HUMAN	tr|G1LP41|G1LP41_AILME	36.893	103	54	4	137	233	119	216	3.74e-07	58.5
sp|Q658N2|WSCD1_HUMAN	tr|H2QAE7|H2QAE7_PANTR	37.000	100	58	3	137	233	117	214	3.76e-07	58.9
sp|Q658N2|WSCD1_HUMAN	tr|A0A194Q1U1|A0A194Q1U1_PAPXU	32.979	94	57	3	143	232	151	242	3.97e-07	59.3
sp|Q658N2|WSCD1_HUMAN	tr|E2C867|E2C867_HARSA	33.333	99	60	3	137	231	161	257	4.07e-07	59.3
sp|Q658N2|WSCD1_HUMAN	tr|A0A2R9CBG3|A0A2R9CBG3_PANPA	37.000	100	58	3	137	233	117	214	4.14e-07	58.5
sp|Q658N2|WSCD1_HUMAN	tr|H0VCD5|H0VCD5_CAVPO	35.000	100	60	3	137	233	115	212	4.14e-07	58.5
sp|Q658N2|WSCD1_HUMAN	sp|Q8NCW0|KREM2_HUMAN	37.000	100	58	3	137	233	117	214	4.22e-07	58.5
sp|Q658N2|WSCD1_HUMAN	tr|A0A060XSK5|A0A060XSK5_ONCMY	37.805	82	47	2	146	224	4	84	4.22e-07	58.2
sp|Q658N2|WSCD1_HUMAN	tr|W5NR91|W5NR91_SHEEP	35.922	103	55	4	137	233	115	212	4.24e-07	58.5
sp|Q658N2|WSCD1_HUMAN	tr|A0A452EQV2|A0A452EQV2_CAPHI	35.922	103	55	4	137	233	109	206	4.45e-07	58.5
sp|Q658N2|WSCD1_HUMAN	tr|A0A287APD0|A0A287APD0_PIG	35.922	103	55	4	137	233	117	214	4.48e-07	58.5
sp|Q658N2|WSCD1_HUMAN	tr|M3YUZ0|M3YUZ0_MUSPF	35.922	103	55	4	137	233	133	230	4.74e-07	58.5
sp|Q658N2|WSCD1_HUMAN	tr|E1BN12|E1BN12_BOVIN	35.922	103	55	4	137	233	117	214	4.77e-07	58.5
sp|Q658N2|WSCD1_HUMAN	tr|A0A340X2R7|A0A340X2R7_LIPVE	35.922	103	55	4	137	233	116	213	4.96e-07	58.5
sp|Q658N2|WSCD1_HUMAN	tr|A0A2K5YWY1|A0A2K5YWY1_MANLE	37.000	100	58	3	137	233	85	182	4.98e-07	58.2
sp|Q658N2|WSCD1_HUMAN	tr|A0A2U3W590|A0A2U3W590_ODORO	35.922	103	55	4	137	233	133	230	5.04e-07	58.5
sp|Q658N2|WSCD1_HUMAN	tr|M3WPM7|M3WPM7_FELCA	35.922	103	55	4	137	233	118	215	5.20e-07	58.2
sp|Q658N2|WSCD1_HUMAN	tr|A0A2U3Z7I2|A0A2U3Z7I2_LEPWE	35.922	103	55	4	137	233	133	230	5.27e-07	57.4
sp|Q658N2|WSCD1_HUMAN	tr|A0A2K5E6M2|A0A2K5E6M2_AOTNA	37.000	100	58	3	137	233	117	214	5.43e-07	58.2
sp|Q658N2|WSCD1_HUMAN	tr|A0A2Y9SUE2|A0A2Y9SUE2_PHYMC	35.922	103	55	4	137	233	117	214	5.64e-07	58.2
sp|Q658N2|WSCD1_HUMAN	tr|G1REB5|G1REB5_NOMLE	37.000	100	58	3	137	233	117	214	5.83e-07	58.2
sp|Q658N2|WSCD1_HUMAN	tr|A0A2K6K2C4|A0A2K6K2C4_RHIBE	37.000	100	58	3	137	233	117	214	6.09e-07	58.2
sp|Q658N2|WSCD1_HUMAN	tr|A0A2K5KH70|A0A2K5KH70_CERAT	37.000	100	58	3	137	233	117	214	6.31e-07	58.2
sp|Q658N2|WSCD1_HUMAN	tr|F6XCY2|F6XCY2_HORSE	35.922	103	55	4	137	233	118	215	6.32e-07	58.2
sp|Q658N2|WSCD1_HUMAN	tr|A0A2I3MFA6|A0A2I3MFA6_PAPAN	37.000	100	58	3	137	233	117	214	6.36e-07	58.2
sp|Q658N2|WSCD1_HUMAN	tr|A0A0D9RD64|A0A0D9RD64_CHLSB	37.000	100	58	3	137	233	117	214	6.36e-07	58.2
sp|Q658N2|WSCD1_HUMAN	tr|A0A2K5VI17|A0A2K5VI17_MACFA	37.000	100	58	3	137	233	117	214	6.59e-07	58.2
sp|Q658N2|WSCD1_HUMAN	tr|F6Z3N1|F6Z3N1_MACMU	37.000	100	58	3	137	233	117	214	6.64e-07	58.2
sp|Q658N2|WSCD1_HUMAN	tr|F6Z5X3|F6Z5X3_CALJA	37.000	100	58	3	137	233	117	214	6.64e-07	58.2
sp|Q658N2|WSCD1_HUMAN	tr|G3PP24|G3PP24_GASAC	36.585	82	48	2	146	224	92	172	6.92e-07	57.8
sp|Q658N2|WSCD1_HUMAN	tr|E9HVC2|E9HVC2_DAPPU	26.230	244	130	10	355	571	35	255	7.14e-07	56.6
sp|Q658N2|WSCD1_HUMAN	tr|I3MER1|I3MER1_ICTTR	36.000	100	59	3	137	233	116	213	8.54e-07	57.8
sp|Q658N2|WSCD1_HUMAN	tr|H0WYS0|H0WYS0_OTOGA	36.000	100	59	3	137	233	116	213	9.32e-07	57.4
sp|Q658N2|WSCD1_HUMAN	tr|Q5AXQ3|Q5AXQ3_EMENI	34.286	105	60	3	138	238	17	116	1.04e-06	55.1
sp|Q658N2|WSCD1_HUMAN	tr|G5B1J8|G5B1J8_HETGA	35.000	100	60	3	137	233	115	212	1.06e-06	57.4
sp|Q658N2|WSCD1_HUMAN	tr|A0A1U7QVA9|A0A1U7QVA9_MESAU	35.922	103	55	4	137	233	116	213	1.08e-06	57.4
sp|Q658N2|WSCD1_HUMAN	sp|Q8K1S7|KREM2_MOUSE	35.922	103	55	4	137	233	116	213	1.15e-06	57.4
sp|Q658N2|WSCD1_HUMAN	tr|A0A2K6FP22|A0A2K6FP22_PROCO	36.000	100	59	3	137	233	115	212	1.17e-06	57.0
sp|Q658N2|WSCD1_HUMAN	tr|A0A1S3PEL2|A0A1S3PEL2_SALSA	37.805	82	47	2	146	224	117	197	1.19e-06	57.0
sp|Q658N2|WSCD1_HUMAN	tr|G3U563|G3U563_LOXAF	35.644	101	54	4	137	231	117	212	1.24e-06	57.0
sp|Q658N2|WSCD1_HUMAN	tr|G1QGF3|G1QGF3_MYOLU	32.479	117	68	4	137	247	116	227	1.88e-06	56.6
sp|Q658N2|WSCD1_HUMAN	tr|A0A3B4V258|A0A3B4V258_SERDU	36.585	82	48	2	146	224	119	199	1.95e-06	56.2
sp|Q658N2|WSCD1_HUMAN	tr|L5KGC9|L5KGC9_PTEAL	35.484	93	50	3	145	231	776	864	2.31e-06	56.6
sp|Q658N2|WSCD1_HUMAN	tr|V5INT7|V5INT7_NEUCR	40.909	88	46	4	148	231	621	706	2.58e-06	56.6
sp|Q658N2|WSCD1_HUMAN	tr|V5INT7|V5INT7_NEUCR	36.957	92	52	4	145	233	742	830	2.54e-05	53.5
sp|Q658N2|WSCD1_HUMAN	tr|E9H9S7|E9H9S7_DAPPU	25.185	135	99	1	402	534	74	208	4.00e-06	53.5
sp|Q658N2|WSCD1_HUMAN	tr|H2UWD1|H2UWD1_TAKRU	35.366	82	49	2	146	224	96	176	4.12e-06	55.5
sp|Q658N2|WSCD1_HUMAN	tr|G1PJL4|G1PJL4_MYOLU	31.633	98	62	3	137	231	112	207	4.31e-06	55.5
sp|Q658N2|WSCD1_HUMAN	tr|B5YN33|B5YN33_THAPS	27.607	163	111	4	351	508	365	525	5.96e-06	55.1
sp|Q658N2|WSCD1_HUMAN	tr|A0A026VUQ6|A0A026VUQ6_OOCBI	30.275	109	68	4	146	248	172	278	1.12e-05	54.7
sp|Q658N2|WSCD1_HUMAN	tr|K7FWX6|K7FWX6_PELSI	35.922	103	52	4	137	233	88	182	1.30e-05	53.5
sp|Q658N2|WSCD1_HUMAN	tr|H9IU40|H9IU40_BOMMO	30.612	98	62	1	142	239	23	114	1.33e-05	54.3
sp|Q658N2|WSCD1_HUMAN	tr|A0A067RAY7|A0A067RAY7_ZOONE	30.928	97	61	3	141	233	209	303	1.63e-05	53.9
sp|Q658N2|WSCD1_HUMAN	tr|Q7SDD7|Q7SDD7_NEUCR	32.000	125	65	5	145	249	85	209	1.97e-05	51.6
sp|Q658N2|WSCD1_HUMAN	tr|A0A0L7L942|A0A0L7L942_9NEOP	30.526	95	60	3	143	233	148	240	1.97e-05	52.0
sp|Q658N2|WSCD1_HUMAN	tr|A0A5F4DAX0|A0A5F4DAX0_CANLF	31.633	98	62	3	137	231	114	209	2.30e-05	53.1
sp|Q658N2|WSCD1_HUMAN	tr|F6TGG2|F6TGG2_HORSE	31.633	98	62	3	137	231	114	209	2.62e-05	52.8
sp|Q658N2|WSCD1_HUMAN	tr|F1RFJ0|F1RFJ0_PIG	31.633	98	62	3	137	231	114	209	2.65e-05	52.8
sp|Q658N2|WSCD1_HUMAN	tr|A0A2I0M8F5|A0A2I0M8F5_COLLI	31.461	89	57	2	146	231	124	211	2.91e-05	52.8
sp|Q658N2|WSCD1_HUMAN	tr|A0A2Y9LMD2|A0A2Y9LMD2_DELLE	32.653	98	61	3	137	231	114	209	2.92e-05	52.8
sp|Q658N2|WSCD1_HUMAN	tr|A0A337SC09|A0A337SC09_FELCA	31.633	98	62	3	137	231	114	209	3.28e-05	52.8
sp|Q658N2|WSCD1_HUMAN	tr|A0A340XIH6|A0A340XIH6_LIPVE	31.633	98	62	3	137	231	114	209	3.39e-05	52.8
sp|Q658N2|WSCD1_HUMAN	tr|A0A2U4CJJ1|A0A2U4CJJ1_TURTR	32.653	98	61	3	137	231	109	204	3.41e-05	52.4
sp|Q658N2|WSCD1_HUMAN	tr|A0A1S3A5G6|A0A1S3A5G6_ERIEU	30.337	89	58	2	146	231	250	337	3.48e-05	52.8
sp|Q658N2|WSCD1_HUMAN	tr|A0A2Y9SLW7|A0A2Y9SLW7_PHYMC	32.653	98	61	3	137	231	114	209	3.48e-05	52.4
sp|Q658N2|WSCD1_HUMAN	tr|A0A1S3F0P0|A0A1S3F0P0_DIPOR	31.633	98	62	3	137	231	85	180	3.51e-05	53.1
sp|Q658N2|WSCD1_HUMAN	tr|G1LP87|G1LP87_AILME	31.633	98	62	3	137	231	82	177	3.57e-05	52.4
sp|Q658N2|WSCD1_HUMAN	tr|A0A2U3VX94|A0A2U3VX94_ODORO	31.633	98	62	3	137	231	114	209	3.62e-05	52.4
sp|Q658N2|WSCD1_HUMAN	tr|A0A287D232|A0A287D232_ICTTR	31.461	89	57	2	146	231	123	210	3.75e-05	52.4
sp|Q658N2|WSCD1_HUMAN	tr|A0A2K6F7U5|A0A2K6F7U5_PROCO	30.612	98	63	3	137	231	114	209	3.98e-05	52.4
sp|Q658N2|WSCD1_HUMAN	tr|G1N5U2|G1N5U2_MELGA	31.461	89	57	2	146	231	91	178	4.06e-05	52.4
sp|Q658N2|WSCD1_HUMAN	tr|A0A384BQV5|A0A384BQV5_URSMA	31.633	98	62	3	137	231	145	240	4.36e-05	52.4
sp|Q658N2|WSCD1_HUMAN	tr|M3YPX9|M3YPX9_MUSPF	31.633	98	62	3	137	231	82	177	4.96e-05	52.0
sp|Q658N2|WSCD1_HUMAN	tr|A0A4X2KMB3|A0A4X2KMB3_VOMUR	30.612	98	63	3	137	231	81	176	5.56e-05	51.6
sp|Q658N2|WSCD1_HUMAN	tr|F7APK1|F7APK1_XENTR	33.708	89	55	2	146	231	5	92	6.41e-05	51.2
sp|Q658N2|WSCD1_HUMAN	tr|F7FX81|F7FX81_ORNAN	30.612	98	63	3	137	231	91	186	6.56e-05	51.6
sp|Q658N2|WSCD1_HUMAN	tr|R1BBU9|R1BBU9_EMIHU	31.452	124	56	4	347	444	13	133	6.85e-05	50.8
sp|Q658N2|WSCD1_HUMAN	tr|H0WZM1|H0WZM1_OTOGA	30.612	98	63	3	137	231	114	209	7.76e-05	51.6
sp|Q658N2|WSCD1_HUMAN	tr|G3HH10|G3HH10_CRIGR	26.000	200	125	9	354	540	20	209	8.11e-05	50.4
sp|Q658N2|WSCD1_HUMAN	tr|A0A2K5UBF5|A0A2K5UBF5_MACFA	30.612	98	63	3	137	231	94	189	8.53e-05	51.2
sp|Q658N2|WSCD1_HUMAN	tr|A0A2K6K2F3|A0A2K6K2F3_RHIBE	30.612	98	63	3	137	231	108	203	8.55e-05	51.2
sp|Q658N2|WSCD1_HUMAN	tr|A0A3Q0EF53|A0A3Q0EF53_TARSY	30.612	98	63	3	137	231	113	208	8.56e-05	51.2
sp|Q658N2|WSCD1_HUMAN	tr|G1QQB8|G1QQB8_NOMLE	30.612	98	63	3	137	231	114	209	9.00e-05	51.2
sp|Q658N2|WSCD1_HUMAN	tr|A0A096NRI8|A0A096NRI8_PAPAN	30.612	98	63	3	137	231	114	209	9.64e-05	51.2
sp|Q658N2|WSCD1_HUMAN	tr|A0A2K5MRB4|A0A2K5MRB4_CERAT	30.612	98	63	3	137	231	114	209	9.73e-05	51.2
sp|Q658N2|WSCD1_HUMAN	tr|A0A0D9RBW9|A0A0D9RBW9_CHLSB	30.612	98	63	3	137	231	114	209	9.76e-05	51.2
sp|Q658N2|WSCD1_HUMAN	tr|L5L4S6|L5L4S6_PTEAL	30.612	98	63	3	137	231	131	226	9.93e-05	51.2
sp|Q658N2|WSCD1_HUMAN	tr|A0A2R9AH73|A0A2R9AH73_PANPA	30.612	98	63	3	137	231	92	187	1.00e-04	51.2
sp|Q658N2|WSCD1_HUMAN	tr|F6UAY1|F6UAY1_CALJA	30.612	98	63	3	137	231	114	209	1.02e-04	51.2
sp|Q658N2|WSCD1_HUMAN	tr|K7FA57|K7FA57_PELSI	31.111	90	57	3	145	231	41	128	1.03e-04	47.8
sp|Q658N2|WSCD1_HUMAN	tr|A0A5G3IF70|A0A5G3IF70_XENTR	33.708	89	55	2	146	231	122	209	1.06e-04	50.8
sp|Q658N2|WSCD1_HUMAN	tr|A0A5G3H549|A0A5G3H549_XENTR	33.708	89	55	2	146	231	116	203	1.06e-04	50.8
sp|Q658N2|WSCD1_HUMAN	tr|G5APX8|G5APX8_HETGA	30.612	98	63	3	137	231	85	180	1.09e-04	50.8
sp|Q658N2|WSCD1_HUMAN	sp|Q96MU8|KREM1_HUMAN	30.612	98	63	3	137	231	112	207	1.09e-04	50.8
sp|Q658N2|WSCD1_HUMAN	tr|G3QID4|G3QID4_GORGO	30.612	98	63	3	137	231	112	207	1.09e-04	50.8
sp|Q658N2|WSCD1_HUMAN	tr|G1SXR3|G1SXR3_RABIT	30.612	98	63	3	137	231	114	209	1.12e-04	50.8
sp|Q658N2|WSCD1_HUMAN	tr|A0A5G3H469|A0A5G3H469_XENTR	33.708	89	55	2	146	231	102	189	1.14e-04	50.8
sp|Q658N2|WSCD1_HUMAN	tr|A0A2K5EXB5|A0A2K5EXB5_AOTNA	30.612	98	63	3	137	231	82	177	1.16e-04	50.8
sp|Q658N2|WSCD1_HUMAN	tr|A0A2K5XHT3|A0A2K5XHT3_MANLE	30.612	98	63	3	137	231	104	199	1.23e-04	50.8
sp|Q658N2|WSCD1_HUMAN	tr|H2P3Y4|H2P3Y4_PONAB	30.612	98	63	3	137	231	109	204	1.23e-04	50.8
sp|Q658N2|WSCD1_HUMAN	tr|A0A3Q0GAW7|A0A3Q0GAW7_ALLSI	31.522	92	53	3	146	231	5	92	1.26e-04	50.4
sp|Q658N2|WSCD1_HUMAN	tr|A0A2K6UFD4|A0A2K6UFD4_SAIBB	30.612	98	63	3	137	231	104	199	1.29e-04	50.8
sp|Q658N2|WSCD1_HUMAN	tr|A0A5F7ZPN7|A0A5F7ZPN7_MACMU	30.612	98	63	3	137	231	148	243	1.34e-04	50.8
sp|Q658N2|WSCD1_HUMAN	tr|A0A093FXX7|A0A093FXX7_DRYPU	30.337	89	58	2	146	231	91	178	1.37e-04	50.4
sp|Q658N2|WSCD1_HUMAN	tr|A0A091DLD6|A0A091DLD6_FUKDA	30.612	98	63	3	137	231	109	204	1.41e-04	50.8
sp|Q658N2|WSCD1_HUMAN	tr|A0A1L8HQW5|A0A1L8HQW5_XENLA	33.708	89	55	2	146	231	118	205	1.42e-04	50.4
sp|Q658N2|WSCD1_HUMAN	tr|A0A2Y9S0H2|A0A2Y9S0H2_TRIMA	30.337	89	58	2	146	231	104	191	1.44e-04	50.4
sp|Q658N2|WSCD1_HUMAN	tr|A0A091JLI5|A0A091JLI5_EGRGA	30.337	89	58	2	146	231	91	178	1.51e-04	50.4
sp|Q658N2|WSCD1_HUMAN	tr|H0VK36|H0VK36_CAVPO	30.612	98	63	3	137	231	112	207	1.62e-04	50.4
sp|Q658N2|WSCD1_HUMAN	tr|H0ZC96|H0ZC96_TAEGU	30.337	89	58	2	146	231	91	178	1.68e-04	50.4
sp|Q658N2|WSCD1_HUMAN	tr|A0A3Q0CB82|A0A3Q0CB82_MESAU	30.612	98	63	3	137	231	112	207	1.68e-04	50.4
sp|Q658N2|WSCD1_HUMAN	sp|Q99N43|KREM1_MOUSE	30.612	98	63	3	137	231	112	207	1.92e-04	50.1
sp|Q658N2|WSCD1_HUMAN	tr|A0A091HHU6|A0A091HHU6_CALAN	30.337	89	58	2	146	231	91	178	2.05e-04	50.1
sp|Q658N2|WSCD1_HUMAN	tr|F1MRR1|F1MRR1_BOVIN	30.337	89	58	2	146	231	195	282	2.06e-04	50.1
sp|Q658N2|WSCD1_HUMAN	tr|A0A0Q3LYV9|A0A0Q3LYV9_AMAAE	30.337	89	58	2	146	231	143	230	2.14e-04	50.1
sp|Q658N2|WSCD1_HUMAN	tr|A0A1L8I1A4|A0A1L8I1A4_XENLA	33.708	89	55	2	146	231	116	203	2.22e-04	50.1
sp|Q658N2|WSCD1_HUMAN	tr|R0JBA4|R0JBA4_ANAPL	30.337	89	58	2	146	231	89	176	2.37e-04	49.7
sp|Q658N2|WSCD1_HUMAN	tr|Q5AV10|Q5AV10_EMENI	29.808	104	65	4	145	242	363	464	3.10e-04	49.7
sp|Q658N2|WSCD1_HUMAN	tr|A0A194PGH1|A0A194PGH1_PAPXU	30.000	100	60	2	142	239	23	114	3.15e-04	49.7
sp|Q658N2|WSCD1_HUMAN	tr|R1B4X3|R1B4X3_EMIHU	40.299	67	37	2	347	413	13	76	4.43e-04	44.7
sp|Q658N2|WSCD1_HUMAN	tr|A0A452FE68|A0A452FE68_CAPHI	29.213	89	59	2	146	231	91	178	4.83e-04	48.9
sp|Q658N2|WSCD1_HUMAN	tr|G1KTP2|G1KTP2_ANOCA	25.373	201	123	9	354	538	39	228	5.27e-04	48.1
sp|Q658N2|WSCD1_HUMAN	tr|H0XWB0|H0XWB0_OTOGA	37.736	53	30	2	467	517	155	206	5.71e-04	48.1
sp|Q658N2|WSCD1_HUMAN	tr|A0A0L7LG67|A0A0L7LG67_9NEOP	29.592	98	63	1	142	239	23	114	5.76e-04	48.9
sp|Q658N2|WSCD1_HUMAN	tr|G3T2L2|G3T2L2_LOXAF	29.592	98	64	3	137	231	82	177	5.96e-04	48.5
sp|Q658N2|WSCD1_HUMAN	tr|W5NZ11|W5NZ11_SHEEP	29.213	89	59	2	146	231	90	177	6.61e-04	48.5
sp|Q658N2|WSCD1_HUMAN	tr|A0A151NKK7|A0A151NKK7_ALLMI	30.435	92	54	3	146	231	31	118	8.67e-04	48.1
sp|Q658N2|WSCD1_HUMAN	tr|E9H9V7|E9H9V7_DAPPU	27.559	127	85	2	415	534	12	138	0.001	45.1
sp|Q658N2|WSCD1_HUMAN	sp|P54867|SLG1_YEAST	31.868	91	57	3	145	234	24	110	0.002	46.6
sp|Q658N2|WSCD1_HUMAN	tr|B7ZWN4|B7ZWN4_MOUSE	30.097	103	54	5	425	517	112	206	0.003	45.8
sp|Q658N2|WSCD1_HUMAN	tr|E2BKD3|E2BKD3_HARSA	27.517	149	77	6	425	545	169	314	0.004	45.8
sp|Q658N2|WSCD1_HUMAN	tr|A0A2K3DWV1|A0A2K3DWV1_CHLRE	32.292	96	62	3	143	236	45	139	0.004	45.8
sp|Q658N2|WSCD1_HUMAN	tr|A0A026VU01|A0A026VU01_OOCBI	28.972	107	65	3	145	247	24	123	0.004	46.2
sp|Q658N2|WSCD1_HUMAN	tr|E9I5B2|E9I5B2_DAPPU	64.286	28	10	0	356	383	15	42	0.004	42.0
sp|Q658N2|WSCD1_HUMAN	tr|A0A151M2I5|A0A151M2I5_ALLMI	25.833	120	73	5	425	536	53	164	0.005	44.7
sp|Q658N2|WSCD1_HUMAN	tr|A0A087R6T2|A0A087R6T2_APTFO	25.620	121	75	6	425	536	2	116	0.005	43.9
sp|Q658N2|WSCD1_HUMAN	tr|Q5B1C0|Q5B1C0_EMENI	30.000	100	63	3	134	231	18	112	0.005	45.1
sp|Q658N2|WSCD1_HUMAN	tr|A0A2K3CYP7|A0A2K3CYP7_CHLRE	27.152	151	85	5	127	274	24	152	0.006	45.8
sp|Q658N2|WSCD1_HUMAN	tr|H0ZHB2|H0ZHB2_TAEGU	26.316	95	64	4	425	515	34	126	0.006	43.1
sp|Q658N2|WSCD1_HUMAN	tr|H2NPW5|H2NPW5_PONAB	34.694	98	58	4	137	231	116	210	0.007	43.9
sp|Q658N2|WSCD1_HUMAN	tr|A0A2K3D9L8|A0A2K3D9L8_CHLRE	29.762	84	53	2	145	223	776	858	0.009	45.1
sp|Q658N2|WSCD1_HUMAN	tr|Q7S505|Q7S505_NEUCR	30.435	92	60	3	145	233	96	186	0.009	44.3
sp|Q658N2|WSCD1_HUMAN	tr|A0A099ZMP7|A0A099ZMP7_TINGU	26.804	97	61	5	425	515	34	126	0.015	42.0
sp|Q658N2|WSCD1_HUMAN	tr|A0A1U7QU15|A0A1U7QU15_MESAU	28.947	76	51	2	467	540	155	229	0.016	43.5
sp|Q658N2|WSCD1_HUMAN	tr|A0A2K6FMD4|A0A2K6FMD4_PROCO	32.075	53	33	2	467	517	155	206	0.023	43.1
sp|Q658N2|WSCD1_HUMAN	tr|A0A2K3CP85|A0A2K3CP85_CHLRE	25.510	98	64	3	144	233	758	854	0.024	43.9
sp|Q658N2|WSCD1_HUMAN	tr|V5IKT6|V5IKT6_NEUCR	24.138	116	72	4	132	233	36	149	0.028	42.7
sp|Q658N2|WSCD1_HUMAN	tr|G3TR40|G3TR40_LOXAF	35.849	53	31	2	467	517	159	210	0.030	42.7
sp|Q658N2|WSCD1_HUMAN	sp|Q12215|WSC3_YEAST	29.787	94	53	4	145	231	42	129	0.031	43.1
sp|Q658N2|WSCD1_HUMAN	tr|I3MW14|I3MW14_ICTTR	24.603	126	76	6	424	538	111	228	0.044	42.0
sp|Q658N2|WSCD1_HUMAN	tr|G1Q8T2|G1Q8T2_MYOLU	28.155	103	56	5	425	517	119	213	0.053	42.0
sp|Q658N2|WSCD1_HUMAN	tr|A0A226MSP4|A0A226MSP4_CALSU	24.757	206	118	9	354	538	40	229	0.053	42.0
sp|Q658N2|WSCD1_HUMAN	tr|A0A151MHD3|A0A151MHD3_ALLMI	27.381	84	51	4	460	535	163	244	0.066	41.6
sp|Q658N2|WSCD1_HUMAN	tr|A0A1L8G7R0|A0A1L8G7R0_XENLA	28.235	85	51	4	460	536	196	278	0.071	41.6
sp|Q658N2|WSCD1_HUMAN	tr|E2BKD5|E2BKD5_HARSA	26.829	123	63	4	460	555	202	324	0.078	41.6
sp|Q658N2|WSCD1_HUMAN	tr|A0A1U7RMQ1|A0A1U7RMQ1_ALLSI	25.833	120	73	5	425	536	147	258	0.079	41.6
sp|Q658N2|WSCD1_HUMAN	tr|Q3KPL6|Q3KPL6_XENLA	26.829	82	54	3	460	537	168	247	0.087	41.2
sp|Q658N2|WSCD1_HUMAN	tr|H0ZHA6|H0ZHA6_TAEGU	23.171	82	58	3	462	538	37	118	0.10	40.0
sp|Q658N2|WSCD1_HUMAN	tr|B8BWS1|B8BWS1_THAPS	25.581	129	80	5	141	263	43	161	0.14	40.0
sp|Q658N2|WSCD1_HUMAN	tr|F7DQA9|F7DQA9_XENTR	23.171	82	57	3	460	537	168	247	0.18	40.4
sp|Q658N2|WSCD1_HUMAN	tr|A0A1L8GQ73|A0A1L8GQ73_XENLA	23.810	126	78	5	424	538	113	231	0.19	40.0
sp|Q658N2|WSCD1_HUMAN	sp|P53832|WSC2_YEAST	29.126	103	60	4	136	231	19	115	0.20	40.4
sp|Q658N2|WSCD1_HUMAN	tr|A0A2K3DU40|A0A2K3DU40_CHLRE	26.316	114	66	4	138	233	1346	1459	0.20	40.8
sp|Q658N2|WSCD1_HUMAN	tr|A0A093GYB7|A0A093GYB7_DRYPU	26.804	97	61	5	425	515	34	126	0.22	38.5
sp|Q658N2|WSCD1_HUMAN	tr|A0A1U7REE1|A0A1U7REE1_ALLSI	26.190	84	52	4	460	535	163	244	0.27	39.7
sp|Q658N2|WSCD1_HUMAN	tr|E9HB47|E9HB47_DAPPU	28.169	71	50	1	172	242	15	84	0.27	40.4
sp|Q658N2|WSCD1_HUMAN	tr|A0A1S3AJZ1|A0A1S3AJZ1_ERIEU	25.641	117	82	4	424	536	143	258	0.29	39.7
sp|Q658N2|WSCD1_HUMAN	tr|A0A091HVC7|A0A091HVC7_CALAN	26.744	86	48	2	385	470	7	77	0.29	36.6
sp|Q658N2|WSCD1_HUMAN	tr|A0A091IAD1|A0A091IAD1_CALAN	26.804	97	61	5	425	515	33	125	0.31	38.1
sp|Q658N2|WSCD1_HUMAN	tr|A0A091IU77|A0A091IU77_EGRGA	26.744	86	48	2	385	470	7	77	0.33	36.6
sp|Q658N2|WSCD1_HUMAN	tr|D6WKK0|D6WKK0_TRICA	26.471	102	63	3	138	239	13	102	0.34	40.0
sp|Q658N2|WSCD1_HUMAN	tr|K7FCA0|K7FCA0_PELSI	23.077	117	83	5	425	536	137	251	0.36	39.3
sp|Q658N2|WSCD1_HUMAN	tr|E9G969|E9G969_DAPPU	26.347	167	79	6	424	555	163	320	0.36	39.3
sp|Q658N2|WSCD1_HUMAN	tr|G1NI28|G1NI28_MELGA	27.273	99	62	5	425	517	143	237	0.37	39.3
sp|Q658N2|WSCD1_HUMAN	tr|E9GDT5|E9GDT5_DAPPU	23.171	164	87	6	424	554	166	323	0.39	39.3
sp|Q658N2|WSCD1_HUMAN	tr|A0A0L0C9J2|A0A0L0C9J2_LUCCU	31.373	102	52	6	425	517	158	250	0.41	39.3
sp|Q658N2|WSCD1_HUMAN	tr|E2BB11|E2BB11_HARSA	28.358	67	47	1	184	250	48	113	0.43	39.7
sp|Q658N2|WSCD1_HUMAN	tr|Q91X36|Q91X36_MOUSE	25.157	159	91	5	424	555	120	277	0.50	38.9
sp|Q658N2|WSCD1_HUMAN	tr|A0A1B8XVR1|A0A1B8XVR1_XENTR	25.243	103	61	4	424	517	113	208	0.54	38.9
sp|Q658N2|WSCD1_HUMAN	tr|A0A287AYE9|A0A287AYE9_PIG	27.397	73	45	2	468	532	114	186	0.64	38.1
sp|Q658N2|WSCD1_HUMAN	tr|A0A2K3DCU6|A0A2K3DCU6_CHLRE	24.627	134	87	6	106	233	385	510	0.66	39.3
sp|Q658N2|WSCD1_HUMAN	tr|A0A2K3DCU6|A0A2K3DCU6_CHLRE	24.460	139	90	5	146	273	1062	1196	5.6	36.2
sp|Q658N2|WSCD1_HUMAN	tr|R1CX47|R1CX47_EMIHU	22.868	258	138	10	343	553	196	439	0.74	38.5
sp|Q658N2|WSCD1_HUMAN	tr|R0LMR1|R0LMR1_ANAPL	24.793	121	76	6	425	536	145	259	0.80	38.1
sp|Q658N2|WSCD1_HUMAN	tr|H0XZZ3|H0XZZ3_OTOGA	26.400	125	70	4	424	536	117	231	0.82	38.1
sp|Q658N2|WSCD1_HUMAN	tr|A0A1L8G274|A0A1L8G274_XENLA	23.529	119	81	6	424	537	141	254	0.91	38.1
sp|Q658N2|WSCD1_HUMAN	tr|B8C4P7|B8C4P7_THAPS	30.526	95	51	5	112	198	50	137	0.95	38.1
sp|Q658N2|WSCD1_HUMAN	tr|A0A151P523|A0A151P523_ALLMI	27.966	118	77	4	424	536	159	273	1.1	37.7
sp|Q658N2|WSCD1_HUMAN	tr|A0A060XVP4|A0A060XVP4_ONCMY	29.358	109	61	4	424	523	117	218	1.2	37.7
sp|Q658N2|WSCD1_HUMAN	tr|A0A1S3N896|A0A1S3N896_SALSA	29.358	109	61	4	424	523	117	218	1.2	37.7
sp|Q658N2|WSCD1_HUMAN	tr|A0A099ZQI4|A0A099ZQI4_TINGU	25.581	86	49	2	385	470	7	77	1.3	34.7
sp|Q658N2|WSCD1_HUMAN	tr|A0A1U7SUG0|A0A1U7SUG0_ALLSI	27.966	118	77	4	424	536	131	245	1.4	37.4
sp|Q658N2|WSCD1_HUMAN	sp|P83097|WSCK_DROME	28.571	105	66	5	145	247	42	139	1.5	37.7
sp|Q658N2|WSCD1_HUMAN	tr|A0A087R4L8|A0A087R4L8_APTFO	25.581	86	49	2	385	470	7	77	1.6	34.3
sp|Q658N2|WSCD1_HUMAN	tr|W5JKA3|W5JKA3_ANODA	27.273	99	68	3	425	519	450	548	1.7	37.7
sp|Q658N2|WSCD1_HUMAN	tr|A0A1U7TH97|A0A1U7TH97_TARSY	27.500	120	76	4	424	536	116	231	1.7	37.4
sp|Q658N2|WSCD1_HUMAN	tr|A0A194QHR0|A0A194QHR0_PAPXU	28.244	131	63	7	460	562	204	331	2.1	37.0
sp|Q658N2|WSCD1_HUMAN	tr|A0A091W7S7|A0A091W7S7_OPIHO	28.395	81	43	2	385	465	8	73	2.2	33.9
sp|Q658N2|WSCD1_HUMAN	tr|K7FCP4|K7FCP4_PELSI	24.419	86	56	4	460	536	167	252	2.2	37.0
sp|Q658N2|WSCD1_HUMAN	tr|A0A2K3D969|A0A2K3D969_CHLRE	26.000	100	62	4	146	234	1843	1941	2.2	37.7
sp|Q658N2|WSCD1_HUMAN	tr|A0A1U8DN06|A0A1U8DN06_ALLSI	18.719	203	143	9	354	536	59	259	2.2	37.0
sp|Q658N2|WSCD1_HUMAN	tr|E9HK44|E9HK44_DAPPU	23.649	148	99	5	396	531	31	176	2.3	36.2
sp|Q658N2|WSCD1_HUMAN	tr|M0SQC5|M0SQC5_MUSAM	29.197	137	76	9	128	259	37	157	2.3	35.8
sp|Q658N2|WSCD1_HUMAN	tr|K7F3X8|K7F3X8_PELSI	35.849	53	30	2	471	519	158	210	2.4	36.6
sp|Q658N2|WSCD1_HUMAN	tr|A0A060YNK2|A0A060YNK2_ONCMY	27.103	107	70	6	421	521	8	112	2.4	35.8
sp|Q658N2|WSCD1_HUMAN	tr|A0A1L8G220|A0A1L8G220_XENLA	22.857	70	47	2	466	535	184	246	2.8	36.6
sp|Q658N2|WSCD1_HUMAN	tr|A0A1U8C668|A0A1U8C668_MESAU	24.242	165	85	6	424	555	120	277	2.8	36.6
sp|Q658N2|WSCD1_HUMAN	tr|A7UVW4|A7UVW4_NEUCR	26.606	109	65	4	159	264	375	471	3.0	37.0
sp|Q658N2|WSCD1_HUMAN	tr|K7FA56|K7FA56_PELSI	27.465	142	89	7	100	234	38	172	3.2	37.0
sp|Q658N2|WSCD1_HUMAN	tr|K7FIX6|K7FIX6_PELSI	22.414	116	82	5	425	536	146	257	3.5	36.2
sp|Q658N2|WSCD1_HUMAN	tr|H0ZP91|H0ZP91_TAEGU	30.612	49	32	1	471	517	158	206	3.6	36.2
sp|Q658N2|WSCD1_HUMAN	tr|A0A091VWF8|A0A091VWF8_OPIHO	27.397	73	42	4	471	539	158	223	3.7	36.2
sp|Q658N2|WSCD1_HUMAN	tr|E9GVL1|E9GVL1_DAPPU	23.353	167	92	8	420	554	114	276	3.7	36.2
sp|Q658N2|WSCD1_HUMAN	tr|A1L2M9|A1L2M9_XENLA	22.642	106	66	4	424	520	113	211	3.8	36.2
sp|Q658N2|WSCD1_HUMAN	tr|A0A2K3CYP9|A0A2K3CYP9_CHLRE	22.857	175	99	7	146	315	1585	1728	4.3	36.6
sp|Q658N2|WSCD1_HUMAN	tr|A0A3B6H183|A0A3B6H183_WHEAT	24.242	99	70	2	424	519	120	216	4.7	35.8
sp|Q658N2|WSCD1_HUMAN	tr|A0A2U4AT57|A0A2U4AT57_TURTR	35.385	65	37	3	467	529	84	145	4.9	35.4
sp|Q658N2|WSCD1_HUMAN	tr|E9HAL4|E9HAL4_DAPPU	19.497	159	102	3	422	554	174	332	5.0	35.8
sp|Q658N2|WSCD1_HUMAN	tr|G1NKY9|G1NKY9_MELGA	28.000	100	69	2	424	520	124	223	5.2	35.8
sp|Q658N2|WSCD1_HUMAN	tr|G1N7P3|G1N7P3_MELGA	33.898	59	36	2	467	523	162	219	5.5	35.4
sp|Q658N2|WSCD1_HUMAN	tr|G1NI34|G1NI34_MELGA	25.410	122	71	5	425	532	153	268	6.4	35.4
sp|Q658N2|WSCD1_HUMAN	tr|E9FU60|E9FU60_DAPPU	21.990	191	118	7	354	520	86	269	6.6	35.4
sp|Q658N2|WSCD1_HUMAN	tr|A0A226NBS3|A0A226NBS3_CALSU	35.593	59	35	2	467	523	161	218	6.7	35.4
sp|Q658N2|WSCD1_HUMAN	tr|A0A1L8G7W6|A0A1L8G7W6_XENLA	22.835	127	73	6	425	533	249	368	7.1	35.4
sp|Q658N2|WSCD1_HUMAN	tr|I3MKP4|I3MKP4_ICTTR	25.134	187	110	9	354	517	41	220	7.4	35.0
sp|Q658N2|WSCD1_HUMAN	tr|A0A151M2I3|A0A151M2I3_ALLMI	18.719	203	143	9	354	536	44	244	7.6	35.0
sp|Q658N2|WSCD1_HUMAN	tr|W5JPP4|W5JPP4_ANODA	25.000	124	75	4	136	249	24	139	7.7	35.4
sp|Q658N2|WSCD1_HUMAN	tr|H0XDW0|H0XDW0_OTOGA	31.868	91	42	4	48	118	1961	2051	8.0	35.8
sp|Q658N2|WSCD1_HUMAN	tr|Q6C2X8|Q6C2X8_YARLI	32.000	50	31	2	174	223	43	89	8.5	35.4
sp|Q658N2|WSCD1_HUMAN	tr|H2R709|H2R709_PANTR	34.000	50	30	1	185	231	118	167	8.8	35.0
sp|Q658N2|WSCD1_HUMAN	tr|A0A1S3GTM3|A0A1S3GTM3_DIPOR	28.319	113	58	5	424	523	116	218	9.2	34.7
sp|Q658N2|WSCD1_HUMAN	tr|A0A1S3GQM9|A0A1S3GQM9_DIPOR	27.027	111	55	3	471	555	167	277	9.2	35.0
sp|Q658N2|WSCD1_HUMAN	tr|K7ETR3|K7ETR3_PONAB	32.308	65	34	3	460	515	57	120	9.8	34.3
sp|Q8IWR0|Z3H7A_HUMAN	sp|Q8IWR0|Z3H7A_HUMAN	100.000	971	0	0	1	971	1	971	0.0	2038
sp|Q8IWR0|Z3H7A_HUMAN	tr|G1RGS2|G1RGS2_NOMLE	99.691	971	3	0	1	971	1	971	0.0	2033
sp|Q8IWR0|Z3H7A_HUMAN	tr|A0A2J8R3P9|A0A2J8R3P9_PONAB	99.588	971	4	0	1	971	1	971	0.0	2032
sp|Q8IWR0|Z3H7A_HUMAN	tr|H2QAL2|H2QAL2_PANTR	99.588	971	4	0	1	971	1	971	0.0	2031
sp|Q8IWR0|Z3H7A_HUMAN	tr|A0A2R8ZZK9|A0A2R8ZZK9_PANPA	99.588	971	4	0	1	971	1	971	0.0	2031
sp|Q8IWR0|Z3H7A_HUMAN	tr|A0A096NLQ5|A0A096NLQ5_PAPAN	99.279	971	7	0	1	971	1	971	0.0	2028
sp|Q8IWR0|Z3H7A_HUMAN	tr|A0A2K6K3G2|A0A2K6K3G2_RHIBE	99.176	971	8	0	1	971	1	971	0.0	2026
sp|Q8IWR0|Z3H7A_HUMAN	tr|G7NPN5|G7NPN5_MACMU	99.176	971	8	0	1	971	1	971	0.0	2026
sp|Q8IWR0|Z3H7A_HUMAN	tr|A0A2K5UWE3|A0A2K5UWE3_MACFA	99.176	971	8	0	1	971	1	971	0.0	2026
sp|Q8IWR0|Z3H7A_HUMAN	tr|A0A2K5YHX9|A0A2K5YHX9_MANLE	99.176	971	8	0	1	971	1	971	0.0	2025
sp|Q8IWR0|Z3H7A_HUMAN	tr|A0A2K5N7K6|A0A2K5N7K6_CERAT	98.970	971	10	0	1	971	1	971	0.0	2022
sp|Q8IWR0|Z3H7A_HUMAN	tr|G3R2Q4|G3R2Q4_GORGO	98.867	971	11	0	1	971	1	971	0.0	2011
sp|Q8IWR0|Z3H7A_HUMAN	tr|A0A2K6TDE5|A0A2K6TDE5_SAIBB	98.455	971	15	0	1	971	1	971	0.0	2010
sp|Q8IWR0|Z3H7A_HUMAN	tr|F7H9R8|F7H9R8_CALJA	98.148	972	17	1	1	971	1	972	0.0	2003
sp|Q8IWR0|Z3H7A_HUMAN	tr|A0A2K5ERG3|A0A2K5ERG3_AOTNA	98.352	971	12	1	1	971	1	967	0.0	2002
sp|Q8IWR0|Z3H7A_HUMAN	tr|A0A3Q0E447|A0A3Q0E447_TARSY	96.087	971	38	0	1	971	1	971	0.0	1967
sp|Q8IWR0|Z3H7A_HUMAN	tr|F7A4S0|F7A4S0_HORSE	94.439	971	54	0	1	971	1	971	0.0	1945
sp|Q8IWR0|Z3H7A_HUMAN	tr|A0A2Y9LGN7|A0A2Y9LGN7_DELLE	95.469	971	44	0	1	971	1	971	0.0	1940
sp|Q8IWR0|Z3H7A_HUMAN	tr|A0A2Y9STJ7|A0A2Y9STJ7_PHYMC	95.469	971	44	0	1	971	1	971	0.0	1939
sp|Q8IWR0|Z3H7A_HUMAN	tr|A0A2U4ATF6|A0A2U4ATF6_TURTR	95.572	971	42	1	1	971	1	970	0.0	1937
sp|Q8IWR0|Z3H7A_HUMAN	tr|A0A340XU64|A0A340XU64_LIPVE	95.366	971	45	0	1	971	1	971	0.0	1937
sp|Q8IWR0|Z3H7A_HUMAN	tr|G1LSK2|G1LSK2_AILME	94.954	971	49	0	1	971	1	971	0.0	1933
sp|Q8IWR0|Z3H7A_HUMAN	tr|M3YT14|M3YT14_MUSPF	94.748	971	51	0	1	971	1	971	0.0	1933
sp|Q8IWR0|Z3H7A_HUMAN	tr|A0A2U3Y5T1|A0A2U3Y5T1_LEPWE	94.542	971	53	0	1	971	1	971	0.0	1922
sp|Q8IWR0|Z3H7A_HUMAN	tr|E2R6X1|E2R6X1_CANLF	94.336	971	55	0	1	971	1	971	0.0	1922
sp|Q8IWR0|Z3H7A_HUMAN	tr|A0A2U3W040|A0A2U3W040_ODORO	94.336	971	55	0	1	971	1	971	0.0	1920
sp|Q8IWR0|Z3H7A_HUMAN	tr|A0A384CL10|A0A384CL10_URSMA	94.645	971	52	0	1	971	1	971	0.0	1911
sp|Q8IWR0|Z3H7A_HUMAN	tr|G5B4G5|G5B4G5_HETGA	93.821	971	59	1	1	971	1	970	0.0	1909
sp|Q8IWR0|Z3H7A_HUMAN	tr|A7Z062|A7Z062_BOVIN	93.930	972	58	1	1	971	1	972	0.0	1909
sp|Q8IWR0|Z3H7A_HUMAN	tr|A0A452DSR7|A0A452DSR7_CAPHI	93.621	972	61	1	1	971	1	972	0.0	1904
sp|Q8IWR0|Z3H7A_HUMAN	tr|W5PA36|W5PA36_SHEEP	93.827	972	59	1	1	971	1	972	0.0	1901
sp|Q8IWR0|Z3H7A_HUMAN	tr|A0A2I2UBT9|A0A2I2UBT9_FELCA	93.924	971	59	0	1	971	1	971	0.0	1894
sp|Q8IWR0|Z3H7A_HUMAN	tr|A0A2Y9DFQ8|A0A2Y9DFQ8_TRIMA	93.724	972	59	2	1	971	1	971	0.0	1888
sp|Q8IWR0|Z3H7A_HUMAN	tr|H0X2M6|H0X2M6_OTOGA	93.615	971	62	0	1	971	1	971	0.0	1887
sp|Q8IWR0|Z3H7A_HUMAN	tr|G1PTR3|G1PTR3_MYOLU	92.997	971	68	0	1	971	1	971	0.0	1886
sp|Q8IWR0|Z3H7A_HUMAN	tr|I3M6D4|I3M6D4_ICTTR	92.276	971	74	1	1	971	1	970	0.0	1884
sp|Q8IWR0|Z3H7A_HUMAN	tr|G3STW8|G3STW8_LOXAF	92.798	972	68	2	1	971	1	971	0.0	1882
sp|Q8IWR0|Z3H7A_HUMAN	tr|A0A287B4P9|A0A287B4P9_PIG	92.379	971	74	0	1	971	1	971	0.0	1880
sp|Q8IWR0|Z3H7A_HUMAN	tr|G1TCU1|G1TCU1_RABIT	92.173	971	76	0	1	971	1	971	0.0	1874
sp|Q8IWR0|Z3H7A_HUMAN	tr|L5KP32|L5KP32_PTEAL	91.967	971	76	2	1	971	1	969	0.0	1863
sp|Q8IWR0|Z3H7A_HUMAN	tr|A0A0D9R7D0|A0A0D9R7D0_CHLSB	93.949	975	55	2	1	971	1	975	0.0	1860
sp|Q8IWR0|Z3H7A_HUMAN	tr|A0A1U7RD22|A0A1U7RD22_MESAU	87.551	972	119	2	1	971	1	971	0.0	1773
sp|Q8IWR0|Z3H7A_HUMAN	tr|H0V370|H0V370_CAVPO	87.064	974	122	3	1	971	1	973	0.0	1769
sp|Q8IWR0|Z3H7A_HUMAN	tr|E9PWW6|E9PWW6_MOUSE	85.170	971	141	3	1	970	1	969	0.0	1741
sp|Q8IWR0|Z3H7A_HUMAN	tr|A0A1S3ABN6|A0A1S3ABN6_ERIEU	85.685	971	138	1	1	971	1	970	0.0	1730
sp|Q8IWR0|Z3H7A_HUMAN	tr|A0A4X2KS13|A0A4X2KS13_VOMUR	81.790	972	172	3	1	971	1	968	0.0	1674
sp|Q8IWR0|Z3H7A_HUMAN	tr|A0A1S3ERX3|A0A1S3ERX3_DIPOR	80.348	977	124	7	1	971	1	915	0.0	1580
sp|Q8IWR0|Z3H7A_HUMAN	tr|A0A1U7RCK3|A0A1U7RCK3_ALLSI	75.128	977	236	5	1	971	1	976	0.0	1522
sp|Q8IWR0|Z3H7A_HUMAN	tr|F6ZLK9|F6ZLK9_ORNAN	76.308	975	225	6	1	971	1	973	0.0	1513
sp|Q8IWR0|Z3H7A_HUMAN	tr|A0A2I0LRE6|A0A2I0LRE6_COLLI	72.848	976	256	5	1	971	1	972	0.0	1508
sp|Q8IWR0|Z3H7A_HUMAN	tr|K7FWZ8|K7FWZ8_PELSI	73.523	982	242	11	1	971	1	975	0.0	1499
sp|Q8IWR0|Z3H7A_HUMAN	tr|A0A099ZIK0|A0A099ZIK0_TINGU	73.108	978	254	7	1	971	1	976	0.0	1498
sp|Q8IWR0|Z3H7A_HUMAN	tr|A0A091J6I2|A0A091J6I2_EGRGA	72.951	976	256	5	1	971	1	973	0.0	1496
sp|Q8IWR0|Z3H7A_HUMAN	tr|A0A091HPL9|A0A091HPL9_CALAN	73.211	978	248	11	1	971	1	971	0.0	1489
sp|Q8IWR0|Z3H7A_HUMAN	tr|A0A087R6N7|A0A087R6N7_APTFO	72.495	978	259	7	1	971	1	975	0.0	1476
sp|Q8IWR0|Z3H7A_HUMAN	tr|G1MR44|G1MR44_MELGA	72.904	978	252	8	1	971	1	972	0.0	1474
sp|Q8IWR0|Z3H7A_HUMAN	tr|A0A091XFL6|A0A091XFL6_OPIHO	71.721	976	257	7	1	971	1	962	0.0	1462
sp|Q8IWR0|Z3H7A_HUMAN	tr|H0Z3E7|H0Z3E7_TAEGU	71.472	978	267	9	1	971	1	973	0.0	1458
sp|Q8IWR0|Z3H7A_HUMAN	tr|R0L0K6|R0L0K6_ANAPL	74.495	941	230	7	37	971	3	939	0.0	1444
sp|Q8IWR0|Z3H7A_HUMAN	tr|H9GA95|H9GA95_ANOCA	69.623	981	275	10	1	968	1	971	0.0	1394
sp|Q8IWR0|Z3H7A_HUMAN	tr|A0A151N1A8|A0A151N1A8_ALLMI	69.601	977	258	9	1	971	1	944	0.0	1376
sp|Q8IWR0|Z3H7A_HUMAN	tr|A0A060WAC0|A0A060WAC0_ONCMY	51.953	1024	408	20	1	970	1	994	0.0	1020
sp|Q8IWR0|Z3H7A_HUMAN	tr|A0A5G3JVB0|A0A5G3JVB0_XENTR	54.120	983	409	14	1	971	32	984	0.0	1015
sp|Q8IWR0|Z3H7A_HUMAN	tr|C0H8U2|C0H8U2_SALSA	51.559	1026	411	20	1	970	1	996	0.0	1012
sp|Q8IWR0|Z3H7A_HUMAN	tr|A0A3B4V4Y4|A0A3B4V4Y4_SERDU	53.075	1008	418	16	1	970	1	991	0.0	1012
sp|Q8IWR0|Z3H7A_HUMAN	tr|A0A1L8EXH4|A0A1L8EXH4_XENLA	55.046	981	400	19	1	971	1	950	0.0	1010
sp|Q8IWR0|Z3H7A_HUMAN	tr|A0A1S3S5T6|A0A1S3S5T6_SALSA	52.242	1026	426	18	1	970	1	1018	0.0	1009
sp|Q8IWR0|Z3H7A_HUMAN	tr|A0A060XGF9|A0A060XGF9_ONCMY	52.534	1026	421	18	1	970	1	1016	0.0	1008
sp|Q8IWR0|Z3H7A_HUMAN	tr|A0A1S3R8G5|A0A1S3R8G5_SALSA	50.962	1040	416	20	1	970	1	1016	0.0	1003
sp|Q8IWR0|Z3H7A_HUMAN	tr|G3PLQ6|G3PLQ6_GASAC	52.240	982	441	14	1	970	1	966	0.0	971
sp|Q8IWR0|Z3H7A_HUMAN	tr|H2U6A7|H2U6A7_TAKRU	50.930	1021	411	22	1	970	34	1015	0.0	968
sp|Q8IWR0|Z3H7A_HUMAN	tr|G1NI32|G1NI32_MELGA	47.896	998	460	15	7	969	4	976	0.0	932
sp|Q8IWR0|Z3H7A_HUMAN	tr|A0A093IQ96|A0A093IQ96_DRYPU	47.878	1013	451	23	7	969	2	987	0.0	923
sp|Q8IWR0|Z3H7A_HUMAN	tr|K7FEA0|K7FEA0_PELSI	47.541	976	485	13	7	969	7	968	0.0	923
sp|Q8IWR0|Z3H7A_HUMAN	tr|A0A087QLU1|A0A087QLU1_APTFO	47.904	1002	463	21	7	969	2	983	0.0	919
sp|Q8IWR0|Z3H7A_HUMAN	tr|H0WZA9|H0WZA9_OTOGA	48.212	979	480	14	7	969	4	971	0.0	917
sp|Q8IWR0|Z3H7A_HUMAN	tr|A0A0Q3PS92|A0A0Q3PS92_AMAAE	45.790	1057	459	22	1	969	23	1053	0.0	910
sp|Q8IWR0|Z3H7A_HUMAN	tr|H0ZI63|H0ZI63_TAEGU	47.796	998	445	24	7	969	2	958	0.0	908
sp|Q8IWR0|Z3H7A_HUMAN	tr|A0A3Q0GY72|A0A3Q0GY72_ALLSI	45.393	1031	481	19	7	969	2	1018	0.0	902
sp|Q8IWR0|Z3H7A_HUMAN	tr|G1KDB3|G1KDB3_ANOCA	46.240	984	487	15	7	969	7	969	0.0	902
sp|Q8IWR0|Z3H7A_HUMAN	tr|A0A226MGJ7|A0A226MGJ7_CALSU	44.715	1069	465	22	7	969	25	1073	0.0	895
sp|Q8IWR0|Z3H7A_HUMAN	tr|A0A099ZNQ0|A0A099ZNQ0_TINGU	47.416	987	461	21	21	969	1	967	0.0	895
sp|Q8IWR0|Z3H7A_HUMAN	tr|F6PJQ0|F6PJQ0_HORSE	46.468	1005	447	20	7	969	2	957	0.0	890
sp|Q8IWR0|Z3H7A_HUMAN	tr|M3YY95|M3YY95_MUSPF	45.689	1009	458	17	7	969	2	966	0.0	890
sp|Q8IWR0|Z3H7A_HUMAN	tr|A0A1S2ZRP4|A0A1S2ZRP4_ERIEU	45.726	1006	451	19	7	969	2	955	0.0	889
sp|Q8IWR0|Z3H7A_HUMAN	tr|E2RCW7|E2RCW7_CANLF	46.131	995	463	17	7	969	2	955	0.0	887
sp|Q8IWR0|Z3H7A_HUMAN	tr|E1BIU4|E1BIU4_BOVIN	45.607	1013	443	21	7	969	2	956	0.0	887
sp|Q8IWR0|Z3H7A_HUMAN	tr|I3MR38|I3MR38_ICTTR	45.900	1000	459	17	7	969	2	956	0.0	886
sp|Q8IWR0|Z3H7A_HUMAN	tr|A0A287AGX7|A0A287AGX7_PIG	45.382	996	470	16	7	969	2	956	0.0	885
sp|Q8IWR0|Z3H7A_HUMAN	tr|G3I529|G3I529_CRIGR	45.409	991	477	14	7	969	2	956	0.0	885
sp|Q8IWR0|Z3H7A_HUMAN	tr|A0A452FE39|A0A452FE39_CAPHI	45.464	1014	444	20	7	969	2	957	0.0	885
sp|Q8IWR0|Z3H7A_HUMAN	tr|A0A2Y9DG58|A0A2Y9DG58_TRIMA	46.309	989	472	15	7	969	2	957	0.0	883
sp|Q8IWR0|Z3H7A_HUMAN	tr|A0A2U3VQL1|A0A2U3VQL1_ODORO	46.146	999	458	19	7	969	2	956	0.0	883
sp|Q8IWR0|Z3H7A_HUMAN	tr|A0A2K6GC22|A0A2K6GC22_PROCO	45.546	999	464	16	7	969	2	956	0.0	883
sp|Q8IWR0|Z3H7A_HUMAN	tr|H2R6Y8|H2R6Y8_PANTR	45.862	1003	456	21	7	969	2	957	0.0	882
sp|Q8IWR0|Z3H7A_HUMAN	tr|A0A1U7UGS8|A0A1U7UGS8_TARSY	45.010	1002	465	16	7	969	2	956	0.0	882
sp|Q8IWR0|Z3H7A_HUMAN	tr|A0A1U7Q9I8|A0A1U7Q9I8_MESAU	46.317	991	468	17	7	969	2	956	0.0	882
sp|Q8IWR0|Z3H7A_HUMAN	tr|G5BVD0|G5BVD0_HETGA	44.980	996	482	14	7	969	2	964	0.0	882
sp|Q8IWR0|Z3H7A_HUMAN	tr|H0V336|H0V336_CAVPO	45.245	999	467	15	7	969	2	956	0.0	882
sp|Q8IWR0|Z3H7A_HUMAN	tr|A0A0D9R0J1|A0A0D9R0J1_CHLSB	45.984	996	444	20	7	969	2	936	0.0	881
sp|Q8IWR0|Z3H7A_HUMAN	tr|A0A2K5MV30|A0A2K5MV30_CERAT	45.924	1006	449	21	7	969	2	955	0.0	880
sp|Q8IWR0|Z3H7A_HUMAN	tr|A0A2K5ZE94|A0A2K5ZE94_MANLE	45.709	1002	471	19	7	969	2	969	0.0	880
sp|Q8IWR0|Z3H7A_HUMAN	tr|F8VPP8|F8VPP8_MOUSE	46.037	984	481	14	7	969	2	956	0.0	879
sp|Q8IWR0|Z3H7A_HUMAN	tr|A0A2R9B3S3|A0A2R9B3S3_PANPA	45.825	1006	450	21	7	969	2	955	0.0	879
sp|Q8IWR0|Z3H7A_HUMAN	sp|Q9UGR2|Z3H7B_HUMAN	45.825	1006	450	21	7	969	2	955	0.0	879
sp|Q8IWR0|Z3H7A_HUMAN	tr|U3F3J4|U3F3J4_CALJA	45.720	993	470	17	7	969	2	955	0.0	879
sp|Q8IWR0|Z3H7A_HUMAN	tr|A0A091JEW0|A0A091JEW0_EGRGA	46.468	1005	457	22	7	969	2	967	0.0	879
sp|Q8IWR0|Z3H7A_HUMAN	tr|F7C3P6|F7C3P6_MACMU	45.897	987	458	18	7	969	113	1047	0.0	879
sp|Q8IWR0|Z3H7A_HUMAN	tr|H2P4J0|H2P4J0_PONAB	45.626	1006	452	19	7	969	2	955	0.0	875
sp|Q8IWR0|Z3H7A_HUMAN	tr|A0A2Y9EDL6|A0A2Y9EDL6_PHYMC	45.672	1005	454	18	7	969	2	956	0.0	875
sp|Q8IWR0|Z3H7A_HUMAN	tr|A0A2K6JUV4|A0A2K6JUV4_RHIBE	45.337	1008	455	18	7	969	2	958	0.0	874
sp|Q8IWR0|Z3H7A_HUMAN	tr|A0A2I3NEK5|A0A2I3NEK5_PAPAN	45.238	1008	463	18	7	969	2	965	0.0	874
sp|Q8IWR0|Z3H7A_HUMAN	tr|G1SI57|G1SI57_RABIT	45.808	1002	457	20	7	969	2	956	0.0	874
sp|Q8IWR0|Z3H7A_HUMAN	tr|G1L5Z5|G1L5Z5_AILME	45.356	1012	457	19	7	969	2	966	0.0	873
sp|Q8IWR0|Z3H7A_HUMAN	tr|A0A340WXF7|A0A340WXF7_LIPVE	45.045	999	469	17	7	969	2	956	0.0	870
sp|Q8IWR0|Z3H7A_HUMAN	tr|A0A2Y9Q9S1|A0A2Y9Q9S1_DELLE	45.045	999	469	17	7	969	2	956	0.0	869
sp|Q8IWR0|Z3H7A_HUMAN	tr|A0A2K5D765|A0A2K5D765_AOTNA	45.630	984	469	18	7	969	2	940	0.0	866
sp|Q8IWR0|Z3H7A_HUMAN	tr|L5K8F8|L5K8F8_PTEAL	43.667	1058	451	20	7	969	11	1018	0.0	863
sp|Q8IWR0|Z3H7A_HUMAN	tr|A0A1S3FWM3|A0A1S3FWM3_DIPOR	45.277	974	465	15	27	969	22	958	0.0	863
sp|Q8IWR0|Z3H7A_HUMAN	tr|A0A2I2ZLZ7|A0A2I2ZLZ7_GORGO	45.473	972	466	15	27	969	19	955	0.0	862
sp|Q8IWR0|Z3H7A_HUMAN	tr|A0A4X2JW07|A0A4X2JW07_VOMUR	44.942	1028	460	21	7	969	2	988	0.0	860
sp|Q8IWR0|Z3H7A_HUMAN	tr|A0A2K6FJC1|A0A2K6FJC1_PROCO	99.012	405	4	0	370	774	189	593	0.0	856
sp|Q8IWR0|Z3H7A_HUMAN	tr|A0A2K6FJC1|A0A2K6FJC1_PROCO	86.310	168	20	1	21	188	2	166	2.98e-84	288
sp|Q8IWR0|Z3H7A_HUMAN	tr|A0A2K6FJC1|A0A2K6FJC1_PROCO	35.294	85	54	1	733	817	283	366	1.79e-07	61.2
sp|Q8IWR0|Z3H7A_HUMAN	tr|A0A2K6FJC1|A0A2K6FJC1_PROCO	21.387	173	113	6	643	810	334	488	0.91	39.3
sp|Q8IWR0|Z3H7A_HUMAN	tr|A0A2K5WKG9|A0A2K5WKG9_MACFA	44.831	1006	469	16	7	969	2	964	0.0	853
sp|Q8IWR0|Z3H7A_HUMAN	tr|A0A091CSW4|A0A091CSW4_FUKDA	96.517	402	13	1	507	908	301	701	0.0	851
sp|Q8IWR0|Z3H7A_HUMAN	tr|A0A091CSW4|A0A091CSW4_FUKDA	45.568	722	265	21	37	718	25	658	6.55e-157	507
sp|Q8IWR0|Z3H7A_HUMAN	tr|A0A091CSW4|A0A091CSW4_FUKDA	20.743	323	198	16	643	938	309	600	0.005	47.0
sp|Q8IWR0|Z3H7A_HUMAN	tr|A0A151NHF8|A0A151NHF8_ALLMI	43.984	989	448	20	27	938	7	966	0.0	843
sp|Q8IWR0|Z3H7A_HUMAN	tr|G1NZU4|G1NZU4_MYOLU	45.117	942	459	12	37	969	2	894	0.0	840
sp|Q8IWR0|Z3H7A_HUMAN	tr|A0A2I3FYT5|A0A2I3FYT5_NOMLE	43.955	976	467	17	27	969	3	931	0.0	814
sp|Q8IWR0|Z3H7A_HUMAN	tr|W5QA21|W5QA21_SHEEP	43.164	1024	466	22	7	969	2	970	0.0	807
sp|Q8IWR0|Z3H7A_HUMAN	tr|A0A384D3C8|A0A384D3C8_URSMA	43.452	1008	467	20	7	969	2	951	0.0	807
sp|Q8IWR0|Z3H7A_HUMAN	tr|A0A226MLH8|A0A226MLH8_CALSU	65.917	578	175	5	1	573	12	572	0.0	767
sp|Q8IWR0|Z3H7A_HUMAN	tr|A0A226MLH8|A0A226MLH8_CALSU	40.299	67	40	0	737	803	467	533	3.32e-07	60.1
sp|Q8IWR0|Z3H7A_HUMAN	tr|A0A1S3S4J1|A0A1S3S4J1_SALSA	40.370	1028	519	19	7	969	4	1002	0.0	761
sp|Q8IWR0|Z3H7A_HUMAN	tr|A0A1L8GNW3|A0A1L8GNW3_XENLA	42.035	973	498	18	8	970	3	919	0.0	752
sp|Q8IWR0|Z3H7A_HUMAN	tr|A0A5G3KAB9|A0A5G3KAB9_XENTR	42.536	978	490	20	8	970	3	923	0.0	746
sp|Q8IWR0|Z3H7A_HUMAN	tr|A0A5G3KAG1|A0A5G3KAG1_XENTR	42.536	978	477	22	8	970	3	910	0.0	744
sp|Q8IWR0|Z3H7A_HUMAN	tr|A0A1L8GH29|A0A1L8GH29_XENLA	42.434	978	490	20	8	970	3	922	0.0	740
sp|Q8IWR0|Z3H7A_HUMAN	tr|A0A1S3RAK5|A0A1S3RAK5_SALSA	40.312	1027	517	19	7	969	4	998	0.0	739
sp|Q8IWR0|Z3H7A_HUMAN	tr|F6VVS6|F6VVS6_XENTR	43.175	945	433	23	38	970	19	871	0.0	716
sp|Q8IWR0|Z3H7A_HUMAN	tr|A0A2K6V0Q8|A0A2K6V0Q8_SAIBB	41.254	989	426	24	7	969	2	861	0.0	706
sp|Q8IWR0|Z3H7A_HUMAN	tr|G3UF08|G3UF08_LOXAF	40.597	1005	539	19	7	969	7	995	0.0	701
sp|Q8IWR0|Z3H7A_HUMAN	tr|A0A5F5XNT4|A0A5F5XNT4_FELCA	44.086	837	389	15	7	808	2	794	0.0	695
sp|Q8IWR0|Z3H7A_HUMAN	tr|A0A5F5XNT4|A0A5F5XNT4_FELCA	27.551	98	69	2	459	554	713	810	0.001	48.9
sp|Q8IWR0|Z3H7A_HUMAN	tr|A0A5F5XNT4|A0A5F5XNT4_FELCA	21.408	355	209	15	613	933	470	788	0.004	47.0
sp|Q8IWR0|Z3H7A_HUMAN	tr|A0A5F5XNT4|A0A5F5XNT4_FELCA	43.478	46	26	0	810	855	884	929	0.007	46.6
sp|Q8IWR0|Z3H7A_HUMAN	tr|F6V4M6|F6V4M6_XENTR	41.534	939	429	23	38	970	19	843	0.0	671
sp|Q8IWR0|Z3H7A_HUMAN	tr|A0A1S3SGS5|A0A1S3SGS5_SALSA	39.427	908	455	17	7	852	4	878	0.0	656
sp|Q8IWR0|Z3H7A_HUMAN	tr|A0A1S3SGS5|A0A1S3SGS5_SALSA	23.246	228	131	6	734	939	456	661	2.82e-06	57.4
sp|Q8IWR0|Z3H7A_HUMAN	tr|A0A3B4TYW2|A0A3B4TYW2_SERDU	39.220	923	451	16	7	855	4	890	0.0	650
sp|Q8IWR0|Z3H7A_HUMAN	tr|A0A3B4TYW2|A0A3B4TYW2_SERDU	23.789	227	129	6	734	938	450	654	1.26e-06	58.5
sp|Q8IWR0|Z3H7A_HUMAN	tr|G3NLY0|G3NLY0_GASAC	40.045	889	470	15	7	855	2	867	0.0	649
sp|Q8IWR0|Z3H7A_HUMAN	tr|G3NLY0|G3NLY0_GASAC	23.684	228	130	6	734	939	471	676	1.04e-06	58.9
sp|Q8IWR0|Z3H7A_HUMAN	tr|H2V335|H2V335_TAKRU	38.678	923	451	20	7	853	4	887	0.0	639
sp|Q8IWR0|Z3H7A_HUMAN	tr|H2V335|H2V335_TAKRU	23.684	228	130	6	734	939	452	657	1.80e-06	58.2
sp|Q8IWR0|Z3H7A_HUMAN	tr|G3NXR0|G3NXR0_GASAC	36.954	1031	542	27	8	969	5	996	0.0	630
sp|Q8IWR0|Z3H7A_HUMAN	tr|A0A060XDZ5|A0A060XDZ5_ONCMY	40.613	815	391	17	232	969	10	808	0.0	596
sp|Q8IWR0|Z3H7A_HUMAN	tr|A0A5G3K828|A0A5G3K828_XENTR	51.197	543	237	10	436	970	229	751	0.0	570
sp|Q8IWR0|Z3H7A_HUMAN	tr|A0A5G3K828|A0A5G3K828_XENTR	51.351	148	72	0	38	185	19	166	2.81e-36	153
sp|Q8IWR0|Z3H7A_HUMAN	tr|A0A3B4UPP9|A0A3B4UPP9_SERDU	45.760	566	276	8	430	969	502	1062	3.21e-173	538
sp|Q8IWR0|Z3H7A_HUMAN	tr|A0A3B4UPP9|A0A3B4UPP9_SERDU	31.941	407	210	14	8	407	5	351	6.14e-38	159
sp|Q8IWR0|Z3H7A_HUMAN	tr|H2RYK8|H2RYK8_TAKRU	39.051	653	351	13	328	969	155	771	7.83e-149	465
sp|Q8IWR0|Z3H7A_HUMAN	tr|H2RYK8|H2RYK8_TAKRU	28.293	205	126	4	39	223	19	222	1.58e-17	94.0
sp|Q8IWR0|Z3H7A_HUMAN	tr|A0A226MLM7|A0A226MLM7_CALSU	76.984	252	52	1	618	869	2	247	7.57e-138	417
sp|Q8IWR0|Z3H7A_HUMAN	tr|A0A226MLM7|A0A226MLM7_CALSU	30.769	78	54	0	464	541	117	194	5.76e-05	51.6
sp|Q8IWR0|Z3H7A_HUMAN	tr|A0A226MLM7|A0A226MLM7_CALSU	24.121	199	116	9	755	933	3	186	5.1	36.2
sp|Q8IWR0|Z3H7A_HUMAN	tr|A0A060YYY0|A0A060YYY0_ONCMY	53.258	353	158	2	429	774	83	435	1.04e-137	425
sp|Q8IWR0|Z3H7A_HUMAN	tr|A0A060YYY0|A0A060YYY0_ONCMY	23.246	228	131	6	734	939	119	324	6.03e-06	55.8
sp|Q8IWR0|Z3H7A_HUMAN	tr|A0A060YYY0|A0A060YYY0_ONCMY	25.490	204	123	10	636	830	166	349	9.71e-05	52.0
sp|Q8IWR0|Z3H7A_HUMAN	tr|A0A2U4C4M9|A0A2U4C4M9_TURTR	55.556	306	132	3	668	969	616	921	4.28e-114	378
sp|Q8IWR0|Z3H7A_HUMAN	tr|A0A2U4C4M9|A0A2U4C4M9_TURTR	35.178	506	256	11	7	507	42	480	4.04e-76	274
sp|Q8IWR0|Z3H7A_HUMAN	tr|A0A2U4C4M9|A0A2U4C4M9_TURTR	29.487	78	54	1	459	535	678	755	0.003	47.8
sp|Q8IWR0|Z3H7A_HUMAN	tr|A0A2K6EW72|A0A2K6EW72_PROCO	96.407	167	6	0	805	971	1	167	1.02e-113	351
sp|Q8IWR0|Z3H7A_HUMAN	tr|A0A060X4H0|A0A060X4H0_ONCMY	49.530	319	134	5	668	969	20	328	3.85e-98	317
sp|Q8IWR0|Z3H7A_HUMAN	tr|A0A060X4H0|A0A060X4H0_ONCMY	35.211	71	46	0	464	534	93	163	1.09e-04	51.2
sp|Q8IWR0|Z3H7A_HUMAN	tr|A0A0Q3QRI8|A0A0Q3QRI8_AMAAE	76.596	188	44	0	668	855	334	521	7.27e-98	323
sp|Q8IWR0|Z3H7A_HUMAN	tr|A0A0Q3QRI8|A0A0Q3QRI8_AMAAE	56.913	311	108	5	37	341	2	292	4.10e-91	305
sp|Q8IWR0|Z3H7A_HUMAN	tr|A0A0Q3QRI8|A0A0Q3QRI8_AMAAE	31.329	316	167	12	368	669	197	476	1.51e-25	118
sp|Q8IWR0|Z3H7A_HUMAN	tr|A0A2U3XET9|A0A2U3XET9_LEPWE	38.600	500	235	12	192	665	24	477	1.82e-97	320
sp|Q8IWR0|Z3H7A_HUMAN	tr|A0A2U3XET9|A0A2U3XET9_LEPWE	24.020	204	141	4	737	933	277	473	1.23e-05	55.1
sp|Q8IWR0|Z3H7A_HUMAN	tr|A0A2I0MJI3|A0A2I0MJI3_COLLI	38.415	492	212	14	231	645	8	485	1.61e-87	294
sp|Q8IWR0|Z3H7A_HUMAN	tr|A0A2I0MJI3|A0A2I0MJI3_COLLI	25.786	159	113	2	668	826	242	395	2.10e-05	54.3
sp|Q8IWR0|Z3H7A_HUMAN	tr|A0A1S3Q5B1|A0A1S3Q5B1_SALSA	46.637	223	96	3	458	660	1	220	6.80e-65	223
sp|Q8IWR0|Z3H7A_HUMAN	tr|A0A1S3Q5B1|A0A1S3Q5B1_SALSA	26.582	79	55	1	733	811	7	82	0.008	44.7
sp|Q8IWR0|Z3H7A_HUMAN	tr|A0A1S3Q5B1|A0A1S3Q5B1_SALSA	24.457	184	102	8	640	801	52	220	0.048	42.4
sp|Q8IWR0|Z3H7A_HUMAN	tr|F7G7Y3|F7G7Y3_ORNAN	55.914	186	78	2	508	689	476	661	1.19e-61	228
sp|Q8IWR0|Z3H7A_HUMAN	tr|F7G7Y3|F7G7Y3_ORNAN	40.000	335	153	9	7	338	2	291	3.12e-53	204
sp|Q8IWR0|Z3H7A_HUMAN	tr|A0A060YYF9|A0A060YYF9_ONCMY	31.757	444	211	16	241	607	44	472	5.23e-53	198
sp|Q8IWR0|Z3H7A_HUMAN	tr|A0A060YYF9|A0A060YYF9_ONCMY	30.233	86	58	2	733	818	326	409	2.63e-04	50.8
sp|Q8IWR0|Z3H7A_HUMAN	tr|A0A060YYV5|A0A060YYV5_ONCMY	44.681	188	103	1	7	194	4	190	4.08e-47	173
sp|Q8IWR0|Z3H7A_HUMAN	tr|A0A060XCQ6|A0A060XCQ6_ONCMY	45.455	176	95	1	7	182	4	178	2.26e-46	170
sp|Q8IWR0|Z3H7A_HUMAN	tr|A0A060YNF4|A0A060YNF4_ONCMY	35.473	296	161	7	7	290	4	281	4.43e-44	168
sp|Q8IWR0|Z3H7A_HUMAN	tr|K7E849|K7E849_ORNAN	89.610	77	8	0	610	686	1	77	1.23e-42	155
sp|Q8IWR0|Z3H7A_HUMAN	tr|K7E8A4|K7E8A4_ORNAN	77.500	80	18	0	23	102	16	95	4.52e-35	134
sp|Q8IWR0|Z3H7A_HUMAN	tr|A0A060XM16|A0A060XM16_ONCMY	39.884	173	69	3	496	634	196	367	1.00e-30	131
sp|Q8IWR0|Z3H7A_HUMAN	tr|K7EDP9|K7EDP9_ORNAN	59.701	67	27	0	708	774	1	67	3.17e-23	99.8
sp|Q8IWR0|Z3H7A_HUMAN	tr|K7EBX9|K7EBX9_ORNAN	74.074	54	14	0	102	155	1	54	3.73e-21	93.6
sp|Q8IWR0|Z3H7A_HUMAN	tr|A0A4X2L3R6|A0A4X2L3R6_VOMUR	23.743	358	219	16	633	970	84	407	1.06e-16	92.0
sp|Q8IWR0|Z3H7A_HUMAN	tr|A0A4X2L3R6|A0A4X2L3R6_VOMUR	26.923	390	232	19	432	802	15	370	1.61e-12	78.2
sp|Q8IWR0|Z3H7A_HUMAN	tr|G1PQE3|G1PQE3_MYOLU	23.529	357	221	16	619	963	75	391	2.94e-15	87.4
sp|Q8IWR0|Z3H7A_HUMAN	tr|G1PQE3|G1PQE3_MYOLU	25.641	351	207	15	466	802	51	361	7.97e-12	75.9
sp|Q8IWR0|Z3H7A_HUMAN	tr|G1PQE3|G1PQE3_MYOLU	24.896	241	145	12	711	934	30	251	6.68e-06	56.6
sp|Q8IWR0|Z3H7A_HUMAN	tr|A0A151N060|A0A151N060_ALLMI	31.102	254	138	13	431	661	10	249	3.38e-15	87.0
sp|Q8IWR0|Z3H7A_HUMAN	tr|A0A151N060|A0A151N060_ALLMI	22.565	421	265	18	561	963	15	392	1.34e-10	72.0
sp|Q8IWR0|Z3H7A_HUMAN	tr|A0A1U7QWL3|A0A1U7QWL3_MESAU	24.090	357	219	14	619	963	75	391	4.85e-15	86.7
sp|Q8IWR0|Z3H7A_HUMAN	tr|A0A1U7QWL3|A0A1U7QWL3_MESAU	24.709	429	241	25	465	860	50	429	2.11e-09	68.2
sp|Q8IWR0|Z3H7A_HUMAN	tr|A0A1S3P7M3|A0A1S3P7M3_SALSA	24.512	461	280	23	439	880	17	428	8.37e-15	85.9
sp|Q8IWR0|Z3H7A_HUMAN	tr|A0A1S3P7M3|A0A1S3P7M3_SALSA	25.497	302	189	12	642	936	86	358	1.19e-11	75.5
sp|Q8IWR0|Z3H7A_HUMAN	tr|G3HGZ3|G3HGZ3_CRIGR	23.810	357	220	14	619	963	75	391	1.27e-14	85.1
sp|Q8IWR0|Z3H7A_HUMAN	tr|G3HGZ3|G3HGZ3_CRIGR	28.899	218	131	12	466	669	51	258	3.51e-09	67.4
sp|Q8IWR0|Z3H7A_HUMAN	tr|G1L4A8|G1L4A8_AILME	24.924	329	185	17	642	953	99	382	1.36e-14	85.1
sp|Q8IWR0|Z3H7A_HUMAN	tr|G1L4A8|G1L4A8_AILME	24.930	357	203	18	466	802	51	362	1.53e-09	68.6
sp|Q8IWR0|Z3H7A_HUMAN	tr|I3MUR3|I3MUR3_ICTTR	24.118	340	190	16	634	953	88	379	1.64e-14	84.7
sp|Q8IWR0|Z3H7A_HUMAN	tr|I3MUR3|I3MUR3_ICTTR	26.110	383	200	23	465	820	48	374	1.12e-11	75.5
sp|Q8IWR0|Z3H7A_HUMAN	tr|H9GHU7|H9GHU7_ANOCA	27.089	395	215	22	433	802	9	355	2.41e-14	84.3
sp|Q8IWR0|Z3H7A_HUMAN	tr|H9GHU7|H9GHU7_ANOCA	23.545	378	235	16	605	963	43	385	4.66e-13	80.1
sp|Q8IWR0|Z3H7A_HUMAN	tr|A0A5F5XRJ1|A0A5F5XRJ1_FELCA	24.011	379	220	19	593	953	54	382	3.29e-14	84.0
sp|Q8IWR0|Z3H7A_HUMAN	tr|A0A5F5XRJ1|A0A5F5XRJ1_FELCA	25.341	367	201	18	466	808	51	368	5.46e-10	70.1
sp|Q8IWR0|Z3H7A_HUMAN	tr|A0A5F5XRJ1|A0A5F5XRJ1_FELCA	24.444	270	154	17	711	955	24	268	0.077	43.1
sp|Q8IWR0|Z3H7A_HUMAN	tr|A0A226NJW6|A0A226NJW6_CALSU	25.377	398	222	18	429	802	7	353	3.62e-14	83.6
sp|Q8IWR0|Z3H7A_HUMAN	tr|A0A226NJW6|A0A226NJW6_CALSU	24.717	441	245	23	550	963	3	383	6.36e-12	76.3
sp|Q8IWR0|Z3H7A_HUMAN	tr|A0A3Q0GCU9|A0A3Q0GCU9_ALLSI	30.709	254	139	13	431	661	10	249	3.62e-14	83.6
sp|Q8IWR0|Z3H7A_HUMAN	tr|A0A3Q0GCU9|A0A3Q0GCU9_ALLSI	22.565	421	265	18	561	963	15	392	4.12e-10	70.5
sp|Q8IWR0|Z3H7A_HUMAN	tr|G1N543|G1N543_MELGA	25.000	404	220	17	436	807	27	379	5.88e-14	83.2
sp|Q8IWR0|Z3H7A_HUMAN	tr|G1N543|G1N543_MELGA	28.899	218	123	8	750	963	215	404	1.94e-12	78.2
sp|Q8IWR0|Z3H7A_HUMAN	tr|A0A2Y9RTX0|A0A2Y9RTX0_TRIMA	22.507	351	224	14	614	953	121	434	1.76e-13	81.3
sp|Q8IWR0|Z3H7A_HUMAN	tr|A0A2Y9RTX0|A0A2Y9RTX0_TRIMA	24.397	373	208	18	456	802	90	414	6.43e-10	69.7
sp|Q8IWR0|Z3H7A_HUMAN	tr|A0A2Y9RTX0|A0A2Y9RTX0_TRIMA	23.810	126	89	4	420	543	193	313	0.19	42.0
sp|Q8IWR0|Z3H7A_HUMAN	tr|E2RBM4|E2RBM4_CANLF	24.458	323	192	14	642	952	108	390	3.74e-13	80.5
sp|Q8IWR0|Z3H7A_HUMAN	tr|E2RBM4|E2RBM4_CANLF	24.607	382	222	18	441	803	38	372	3.59e-10	70.5
sp|Q8IWR0|Z3H7A_HUMAN	tr|F6W2L0|F6W2L0_MACMU	22.857	350	207	14	634	963	12	318	1.23e-12	78.6
sp|Q8IWR0|Z3H7A_HUMAN	tr|F6W2L0|F6W2L0_MACMU	25.397	315	180	16	503	802	14	288	0.006	46.6
sp|Q8IWR0|Z3H7A_HUMAN	tr|M3YAE1|M3YAE1_MUSPF	24.507	355	201	17	619	953	75	382	1.30e-12	78.6
sp|Q8IWR0|Z3H7A_HUMAN	tr|M3YAE1|M3YAE1_MUSPF	25.269	372	206	21	467	815	52	374	2.56e-08	64.7
sp|Q8IWR0|Z3H7A_HUMAN	tr|M3YAE1|M3YAE1_MUSPF	24.793	121	81	5	426	543	148	261	6.7	37.0
sp|Q8IWR0|Z3H7A_HUMAN	tr|A0A2U3ZQG5|A0A2U3ZQG5_ODORO	23.810	336	199	16	642	963	108	400	2.03e-12	77.8
sp|Q8IWR0|Z3H7A_HUMAN	tr|A0A2U3ZQG5|A0A2U3ZQG5_ODORO	24.352	386	225	17	436	802	33	370	1.98e-10	71.6
sp|Q8IWR0|Z3H7A_HUMAN	tr|H0XZB2|H0XZB2_OTOGA	22.321	336	222	13	625	953	81	384	2.63e-12	77.4
sp|Q8IWR0|Z3H7A_HUMAN	tr|H0XZB2|H0XZB2_OTOGA	23.955	359	210	15	465	803	50	365	3.31e-09	67.4
sp|Q8IWR0|Z3H7A_HUMAN	tr|A0A0D9RV44|A0A0D9RV44_CHLSB	22.571	350	208	14	634	963	12	318	2.66e-12	77.4
sp|Q8IWR0|Z3H7A_HUMAN	tr|A0A0D9RV44|A0A0D9RV44_CHLSB	24.762	315	182	15	503	802	14	288	0.012	45.8
sp|Q8IWR0|Z3H7A_HUMAN	tr|A0A1S3WDK1|A0A1S3WDK1_ERIEU	24.926	337	193	18	636	953	100	395	3.12e-12	77.4
sp|Q8IWR0|Z3H7A_HUMAN	tr|A0A1S3WDK1|A0A1S3WDK1_ERIEU	26.329	395	221	25	431	802	28	375	8.10e-09	66.2
sp|Q8IWR0|Z3H7A_HUMAN	tr|A0A1S3WDK1|A0A1S3WDK1_ERIEU	25.980	204	96	12	769	940	98	278	1.35e-04	52.4
sp|Q8IWR0|Z3H7A_HUMAN	tr|A0A096NN59|A0A096NN59_PAPAN	22.571	350	208	14	634	963	12	318	3.16e-12	77.4
sp|Q8IWR0|Z3H7A_HUMAN	tr|A0A096NN59|A0A096NN59_PAPAN	25.079	315	181	15	503	802	14	288	0.009	46.2
sp|Q8IWR0|Z3H7A_HUMAN	tr|A0A3Q2KMV1|A0A3Q2KMV1_HORSE	24.302	358	208	17	614	953	81	393	3.39e-12	77.4
sp|Q8IWR0|Z3H7A_HUMAN	tr|A0A3Q2KMV1|A0A3Q2KMV1_HORSE	25.428	409	228	22	419	802	17	373	5.64e-10	70.1
sp|Q8IWR0|Z3H7A_HUMAN	tr|A0A3Q2KMV1|A0A3Q2KMV1_HORSE	24.454	229	122	14	750	955	78	278	4.50e-04	50.4
sp|Q8IWR0|Z3H7A_HUMAN	tr|A0A0Q3Q4Y6|A0A0Q3Q4Y6_AMAAE	24.265	408	219	20	428	802	6	356	5.20e-12	76.3
sp|Q8IWR0|Z3H7A_HUMAN	tr|A0A0Q3Q4Y6|A0A0Q3Q4Y6_AMAAE	24.480	433	237	23	561	963	14	386	1.75e-11	74.7
sp|Q8IWR0|Z3H7A_HUMAN	tr|A0A2K5KSU1|A0A2K5KSU1_CERAT	22.571	350	208	14	634	963	12	318	5.47e-12	76.6
sp|Q8IWR0|Z3H7A_HUMAN	tr|A0A2K5KSU1|A0A2K5KSU1_CERAT	25.079	315	181	15	503	802	14	288	0.004	47.4
sp|Q8IWR0|Z3H7A_HUMAN	tr|H0V8V8|H0V8V8_CAVPO	24.224	322	195	15	642	953	100	382	5.78e-12	76.6
sp|Q8IWR0|Z3H7A_HUMAN	tr|H0V8V8|H0V8V8_CAVPO	28.319	226	132	12	466	674	52	264	5.63e-09	66.6
sp|Q8IWR0|Z3H7A_HUMAN	tr|A0A091E4J5|A0A091E4J5_FUKDA	25.000	324	185	16	647	953	171	453	1.33e-11	75.1
sp|Q8IWR0|Z3H7A_HUMAN	tr|A0A091E4J5|A0A091E4J5_FUKDA	25.132	378	211	22	456	807	107	438	2.39e-09	67.8
sp|Q8IWR0|Z3H7A_HUMAN	tr|G5C8C8|G5C8C8_HETGA	25.086	291	169	13	680	953	195	453	2.58e-11	74.3
sp|Q8IWR0|Z3H7A_HUMAN	tr|G5C8C8|G5C8C8_HETGA	22.843	394	215	18	456	802	82	433	1.49e-07	62.0
sp|Q8IWR0|Z3H7A_HUMAN	tr|G5C8C8|G5C8C8_HETGA	29.091	110	72	5	697	804	58	163	0.009	46.2
sp|Q8IWR0|Z3H7A_HUMAN	tr|L5K108|L5K108_PTEAL	23.140	363	216	17	619	963	87	404	2.63e-11	74.3
sp|Q8IWR0|Z3H7A_HUMAN	tr|L5K108|L5K108_PTEAL	23.823	361	218	18	465	809	62	381	3.00e-09	67.4
sp|Q8IWR0|Z3H7A_HUMAN	sp|E9QAM5|HELZ2_MOUSE	26.341	205	122	8	753	953	203	382	3.72e-11	73.9
sp|Q8IWR0|Z3H7A_HUMAN	sp|E9QAM5|HELZ2_MOUSE	28.507	221	128	13	466	669	51	258	6.21e-08	63.2
sp|Q8IWR0|Z3H7A_HUMAN	sp|E9QAM5|HELZ2_MOUSE	23.293	249	146	14	712	941	37	259	0.50	40.4
sp|Q8IWR0|Z3H7A_HUMAN	tr|A0A3B4TU96|A0A3B4TU96_SERDU	25.648	386	225	22	432	802	135	473	5.61e-11	73.2
sp|Q8IWR0|Z3H7A_HUMAN	tr|A0A3B4TU96|A0A3B4TU96_SERDU	24.407	295	176	11	649	936	222	476	9.77e-06	56.2
sp|Q8IWR0|Z3H7A_HUMAN	tr|A0A3B4TU96|A0A3B4TU96_SERDU	30.189	106	65	5	435	538	10	108	0.006	47.0
sp|Q8IWR0|Z3H7A_HUMAN	tr|A0A3B4TU96|A0A3B4TU96_SERDU	20.420	333	220	15	631	943	71	378	0.54	40.4
sp|Q8IWR0|Z3H7A_HUMAN	tr|A0A3B4TU96|A0A3B4TU96_SERDU	25.000	116	77	3	696	810	5	111	1.4	39.3
sp|Q8IWR0|Z3H7A_HUMAN	tr|A0A151N7P6|A0A151N7P6_ALLMI	30.534	131	78	2	46	176	36	153	6.80e-10	69.3
sp|Q8IWR0|Z3H7A_HUMAN	tr|A0A3Q0GW28|A0A3Q0GW28_ALLSI	30.534	131	78	2	46	176	7	124	7.97e-10	68.9
sp|Q8IWR0|Z3H7A_HUMAN	tr|K7G548|K7G548_PELSI	30.534	131	78	2	46	176	7	124	2.82e-09	67.4
sp|Q8IWR0|Z3H7A_HUMAN	tr|A0A093I6Y5|A0A093I6Y5_DRYPU	27.737	137	85	2	30	166	69	191	4.21e-09	62.8
sp|Q8IWR0|Z3H7A_HUMAN	tr|R0LD49|R0LD49_ANAPL	28.800	125	76	1	44	168	123	234	6.32e-09	63.2
sp|Q8IWR0|Z3H7A_HUMAN	tr|A0A1U7T3I2|A0A1U7T3I2_TARSY	29.605	152	93	3	26	176	3	141	7.56e-09	65.9
sp|Q8IWR0|Z3H7A_HUMAN	tr|A0A3B5K6X4|A0A3B5K6X4_TAKRU	27.273	132	87	2	48	170	228	359	9.27e-09	64.3
sp|Q8IWR0|Z3H7A_HUMAN	tr|A0A091HTN8|A0A091HTN8_CALAN	30.769	130	77	2	46	175	2	118	1.03e-08	65.5
sp|Q8IWR0|Z3H7A_HUMAN	tr|G1MX46|G1MX46_MELGA	26.984	126	79	1	43	168	120	232	1.37e-08	62.4
sp|Q8IWR0|Z3H7A_HUMAN	tr|A0A2I0M5U2|A0A2I0M5U2_COLLI	27.979	193	111	6	775	963	7	175	2.10e-08	64.7
sp|Q8IWR0|Z3H7A_HUMAN	tr|A0A226N415|A0A226N415_CALSU	26.066	211	122	7	44	237	670	863	2.21e-08	64.3
sp|Q8IWR0|Z3H7A_HUMAN	tr|A0A226N415|A0A226N415_CALSU	32.653	98	62	2	46	143	489	582	6.73e-05	53.1
sp|Q8IWR0|Z3H7A_HUMAN	tr|A0A226N415|A0A226N415_CALSU	20.161	124	83	2	19	142	201	308	3.8	37.7
sp|Q8IWR0|Z3H7A_HUMAN	tr|A0A1S3LB00|A0A1S3LB00_SALSA	23.229	353	216	16	626	965	69	379	2.66e-08	64.3
sp|Q8IWR0|Z3H7A_HUMAN	tr|A0A1S3LB00|A0A1S3LB00_SALSA	23.956	455	293	22	440	880	18	433	8.89e-08	62.8
sp|Q8IWR0|Z3H7A_HUMAN	tr|A0A087QK17|A0A087QK17_APTFO	29.771	131	79	2	46	176	2	119	2.84e-08	63.9
sp|Q8IWR0|Z3H7A_HUMAN	tr|A0A3Q0DEL3|A0A3Q0DEL3_TARSY	23.158	190	118	6	778	963	3	168	3.01e-08	64.3
sp|Q8IWR0|Z3H7A_HUMAN	tr|L5L3R0|L5L3R0_PTEAL	25.764	229	137	7	26	238	3	214	3.43e-08	63.9
sp|Q8IWR0|Z3H7A_HUMAN	tr|A0A1S3GC64|A0A1S3GC64_DIPOR	22.188	320	201	12	642	953	122	401	3.96e-08	63.9
sp|Q8IWR0|Z3H7A_HUMAN	tr|A0A1S3GC64|A0A1S3GC64_DIPOR	26.636	214	124	11	465	661	73	270	1.15e-05	55.8
sp|Q8IWR0|Z3H7A_HUMAN	tr|A0A2I0M1S4|A0A2I0M1S4_COLLI	29.771	131	79	2	46	176	7	124	4.33e-08	63.5
sp|Q8IWR0|Z3H7A_HUMAN	tr|H0Z377|H0Z377_TAEGU	29.771	131	79	2	46	176	8	125	4.86e-08	63.2
sp|Q8IWR0|Z3H7A_HUMAN	tr|A0A091W352|A0A091W352_OPIHO	26.829	123	77	1	44	166	66	175	7.96e-08	58.9
sp|Q8IWR0|Z3H7A_HUMAN	tr|K7G1I5|K7G1I5_PELSI	25.177	282	151	12	432	664	19	289	8.43e-08	62.8
sp|Q8IWR0|Z3H7A_HUMAN	tr|K7G1I5|K7G1I5_PELSI	21.849	238	136	7	769	963	86	316	2.47e-04	51.6
sp|Q8IWR0|Z3H7A_HUMAN	tr|A0A226MI52|A0A226MI52_CALSU	27.642	123	76	1	44	166	205	314	9.04e-08	60.8
sp|Q8IWR0|Z3H7A_HUMAN	tr|A0A1L8H882|A0A1L8H882_XENLA	27.907	129	84	1	46	174	7	126	9.82e-08	62.4
sp|Q8IWR0|Z3H7A_HUMAN	tr|K7G3P3|K7G3P3_PELSI	26.563	128	82	1	43	170	168	283	9.99e-08	60.5
sp|Q8IWR0|Z3H7A_HUMAN	tr|K7G3P3|K7G3P3_PELSI	31.111	90	58	2	91	176	28	117	0.37	40.0
sp|Q8IWR0|Z3H7A_HUMAN	tr|A0A3Q2HES9|A0A3Q2HES9_HORSE	27.612	134	84	2	43	176	157	277	1.01e-07	62.4
sp|Q8IWR0|Z3H7A_HUMAN	tr|G3PWF4|G3PWF4_GASAC	27.007	137	90	2	41	170	221	354	1.15e-07	60.8
sp|Q8IWR0|Z3H7A_HUMAN	tr|H2NP79|H2NP79_PONAB	28.358	134	83	2	43	176	6	126	1.21e-07	62.0
sp|Q8IWR0|Z3H7A_HUMAN	tr|M3YW81|M3YW81_MUSPF	27.632	152	96	3	26	176	3	141	1.21e-07	62.0
sp|Q8IWR0|Z3H7A_HUMAN	tr|R0M1C6|R0M1C6_ANAPL	29.008	131	80	2	46	176	7	124	1.23e-07	62.0
sp|Q8IWR0|Z3H7A_HUMAN	tr|A0A091HNU6|A0A091HNU6_CALAN	24.648	142	94	1	25	166	47	175	1.29e-07	58.2
sp|Q8IWR0|Z3H7A_HUMAN	tr|A0A2I0M266|A0A2I0M266_COLLI	26.829	123	77	1	44	166	129	238	1.35e-07	59.3
sp|Q8IWR0|Z3H7A_HUMAN	tr|A0A060W5D0|A0A060W5D0_ONCMY	27.642	123	84	2	42	159	222	344	1.44e-07	60.8
sp|Q8IWR0|Z3H7A_HUMAN	tr|A0A384BU15|A0A384BU15_URSMA	27.632	152	96	3	26	176	3	141	1.60e-07	61.6
sp|Q8IWR0|Z3H7A_HUMAN	tr|B5X5H7|B5X5H7_SALSA	26.613	124	86	2	41	159	221	344	1.63e-07	60.5
sp|Q8IWR0|Z3H7A_HUMAN	tr|F7IEH3|F7IEH3_CALJA	26.623	154	96	3	23	176	7	143	1.68e-07	61.6
sp|Q8IWR0|Z3H7A_HUMAN	tr|G1M543|G1M543_AILME	28.289	152	95	3	26	176	3	141	1.73e-07	61.6
sp|Q8IWR0|Z3H7A_HUMAN	tr|A0A091D6N4|A0A091D6N4_FUKDA	28.244	131	81	2	46	176	9	126	1.78e-07	61.6
sp|Q8IWR0|Z3H7A_HUMAN	tr|A0A2U3VSV9|A0A2U3VSV9_ODORO	27.612	134	84	2	43	176	21	141	1.82e-07	61.2
sp|Q8IWR0|Z3H7A_HUMAN	sp|Q5RAP0|UN45A_PONAB	27.612	134	84	2	43	176	6	126	1.83e-07	61.2
sp|Q8IWR0|Z3H7A_HUMAN	tr|A0A087R7K8|A0A087R7K8_APTFO	26.829	123	77	1	44	166	123	232	1.93e-07	58.9
sp|Q8IWR0|Z3H7A_HUMAN	tr|H0WZH1|H0WZH1_OTOGA	26.036	169	105	2	2	170	160	308	2.08e-07	59.7
sp|Q8IWR0|Z3H7A_HUMAN	tr|I3MNP4|I3MNP4_ICTTR	28.947	152	94	3	26	176	3	141	2.11e-07	61.2
sp|Q8IWR0|Z3H7A_HUMAN	tr|A0A2I3GSN8|A0A2I3GSN8_NOMLE	27.517	149	94	3	29	176	147	282	2.17e-07	61.2
sp|Q8IWR0|Z3H7A_HUMAN	tr|G7P9H1|G7P9H1_MACFA	28.289	152	95	3	26	176	3	141	2.42e-07	60.8
sp|Q8IWR0|Z3H7A_HUMAN	tr|A0A337S2R0|A0A337S2R0_FELCA	27.612	134	84	2	43	176	161	281	2.42e-07	61.2
sp|Q8IWR0|Z3H7A_HUMAN	tr|F1PR18|F1PR18_CANLF	27.612	134	84	2	43	176	21	141	2.44e-07	60.8
sp|Q8IWR0|Z3H7A_HUMAN	tr|H9H320|H9H320_MACMU	28.289	152	95	3	26	176	3	141	2.58e-07	60.8
sp|Q8IWR0|Z3H7A_HUMAN	tr|H0VN01|H0VN01_CAVPO	27.481	131	82	2	46	176	9	126	2.82e-07	60.8
sp|Q8IWR0|Z3H7A_HUMAN	tr|A0A2K6UAM1|A0A2K6UAM1_SAIBB	27.612	134	84	2	43	176	138	258	2.91e-07	60.8
sp|Q8IWR0|Z3H7A_HUMAN	tr|A0A2I2YTZ5|A0A2I2YTZ5_GORGO	27.612	134	84	2	43	176	161	281	3.26e-07	60.8
sp|Q8IWR0|Z3H7A_HUMAN	tr|A0A2I3S8Y4|A0A2I3S8Y4_PANTR	27.612	134	84	2	43	176	31	151	3.68e-07	60.5
sp|Q8IWR0|Z3H7A_HUMAN	sp|Q9H3U1|UN45A_HUMAN	27.632	152	96	3	26	176	3	141	3.73e-07	60.5
sp|Q8IWR0|Z3H7A_HUMAN	tr|A0A2R9BPC1|A0A2R9BPC1_PANPA	27.612	134	84	2	43	176	31	151	3.77e-07	60.5
sp|Q8IWR0|Z3H7A_HUMAN	tr|A0A2K5CH19|A0A2K5CH19_AOTNA	27.612	134	84	2	43	176	148	268	3.78e-07	60.5
sp|Q8IWR0|Z3H7A_HUMAN	tr|B5DG44|B5DG44_SALSA	27.869	122	83	2	43	159	223	344	3.84e-07	59.3
sp|Q8IWR0|Z3H7A_HUMAN	tr|F1MFZ5|F1MFZ5_BOVIN	27.068	133	88	1	46	178	9	132	4.11e-07	60.1
sp|Q8IWR0|Z3H7A_HUMAN	tr|A0A2K5NWF0|A0A2K5NWF0_CERAT	27.612	134	84	2	43	176	73	193	4.15e-07	60.5
sp|Q8IWR0|Z3H7A_HUMAN	tr|A0A151NZJ2|A0A151NZJ2_ALLMI	27.419	124	77	1	43	166	191	301	4.22e-07	58.5
sp|Q8IWR0|Z3H7A_HUMAN	tr|A0A151NZJ2|A0A151NZJ2_ALLMI	29.703	101	67	1	43	143	7	103	0.003	46.6
sp|Q8IWR0|Z3H7A_HUMAN	tr|A0A099ZMJ0|A0A099ZMJ0_TINGU	29.771	131	79	2	46	176	2	119	4.46e-07	60.1
sp|Q8IWR0|Z3H7A_HUMAN	tr|A0A2K5YKX2|A0A2K5YKX2_MANLE	27.612	134	84	2	43	176	162	282	5.11e-07	60.1
sp|Q8IWR0|Z3H7A_HUMAN	tr|A0A2K6FV03|A0A2K6FV03_PROCO	26.866	134	85	2	43	176	145	265	5.13e-07	60.1
sp|Q8IWR0|Z3H7A_HUMAN	tr|A0A096NK70|A0A096NK70_PAPAN	27.612	134	84	2	43	176	162	282	5.31e-07	60.1
sp|Q8IWR0|Z3H7A_HUMAN	tr|A0A2U4C6S9|A0A2U4C6S9_TURTR	26.000	150	101	2	26	174	3	143	5.49e-07	59.7
sp|Q8IWR0|Z3H7A_HUMAN	tr|A0A4X2KA35|A0A4X2KA35_VOMUR	28.030	132	82	2	45	176	7	125	5.53e-07	59.7
sp|Q8IWR0|Z3H7A_HUMAN	tr|A0A5G3KFD7|A0A5G3KFD7_XENTR	25.974	154	95	3	26	173	48	188	5.69e-07	59.7
sp|Q8IWR0|Z3H7A_HUMAN	tr|A0A5G2QDF5|A0A5G2QDF5_PIG	24.812	133	91	1	43	175	161	284	5.75e-07	59.7
sp|Q8IWR0|Z3H7A_HUMAN	tr|H2RMD0|H2RMD0_TAKRU	29.630	135	82	3	46	180	13	134	5.93e-07	59.7
sp|Q8IWR0|Z3H7A_HUMAN	tr|F1RMM8|F1RMM8_PIG	27.143	210	129	7	465	661	51	249	6.28e-07	60.1
sp|Q8IWR0|Z3H7A_HUMAN	tr|F1RMM8|F1RMM8_PIG	21.348	356	208	13	619	953	76	380	4.16e-06	57.4
sp|Q8IWR0|Z3H7A_HUMAN	tr|A0A091XIQ7|A0A091XIQ7_OPIHO	23.077	208	136	5	42	237	576	771	6.49e-07	59.7
sp|Q8IWR0|Z3H7A_HUMAN	tr|A0A091XIQ7|A0A091XIQ7_OPIHO	29.167	96	64	2	48	143	412	503	0.003	47.8
sp|Q8IWR0|Z3H7A_HUMAN	tr|A0A091XIQ7|A0A091XIQ7_OPIHO	24.603	126	81	2	49	173	209	321	0.91	39.7
sp|Q8IWR0|Z3H7A_HUMAN	tr|G3TKL2|G3TKL2_LOXAF	27.465	142	89	3	46	187	9	136	6.50e-07	59.7
sp|Q8IWR0|Z3H7A_HUMAN	tr|A0A2K6GPF9|A0A2K6GPF9_PROCO	25.444	169	106	2	2	170	160	308	6.58e-07	58.2
sp|Q8IWR0|Z3H7A_HUMAN	tr|A0A2Y9ETI4|A0A2Y9ETI4_PHYMC	25.564	133	90	1	43	175	21	144	6.94e-07	59.7
sp|Q8IWR0|Z3H7A_HUMAN	tr|A0A1S3PFT0|A0A1S3PFT0_SALSA	24.060	133	92	1	46	178	10	133	7.27e-07	59.3
sp|Q8IWR0|Z3H7A_HUMAN	tr|A0A2K6M5S8|A0A2K6M5S8_RHIBE	27.612	134	84	2	43	176	162	282	8.07e-07	59.3
sp|Q8IWR0|Z3H7A_HUMAN	tr|H0Z3W0|H0Z3W0_TAEGU	25.806	124	79	1	43	166	115	225	8.25e-07	56.6
sp|Q8IWR0|Z3H7A_HUMAN	tr|G1PC37|G1PC37_MYOLU	26.974	152	97	3	26	176	3	141	8.71e-07	59.3
sp|Q8IWR0|Z3H7A_HUMAN	tr|E2C6L7|E2C6L7_HARSA	27.841	176	99	5	49	208	93	256	8.85e-07	58.9
sp|Q8IWR0|Z3H7A_HUMAN	tr|A0A087R8N7|A0A087R8N7_APTFO	31.897	116	72	3	851	963	32	143	1.00e-06	59.3
sp|Q8IWR0|Z3H7A_HUMAN	tr|A0A5F4BYL7|A0A5F4BYL7_CANLF	25.781	128	83	1	43	170	454	569	1.00e-06	58.5
sp|Q8IWR0|Z3H7A_HUMAN	tr|L5JY14|L5JY14_PTEAL	27.344	128	81	1	43	170	193	308	1.01e-06	57.4
sp|Q8IWR0|Z3H7A_HUMAN	tr|L5JY14|L5JY14_PTEAL	27.564	156	88	4	43	189	9	148	0.077	42.4
sp|Q8IWR0|Z3H7A_HUMAN	tr|A0A1D6HSP5|A0A1D6HSP5_MAIZE	25.926	162	109	3	38	195	93	247	1.03e-06	58.5
sp|Q8IWR0|Z3H7A_HUMAN	tr|A0A1U7R0S5|A0A1U7R0S5_MESAU	26.761	142	90	3	46	187	9	136	1.06e-06	58.9
sp|Q8IWR0|Z3H7A_HUMAN	tr|A0A3B6KE88|A0A3B6KE88_WHEAT	26.563	128	85	3	49	169	191	316	1.12e-06	57.8
sp|Q8IWR0|Z3H7A_HUMAN	tr|A0A060W9K2|A0A060W9K2_ONCMY	26.190	126	88	2	39	159	219	344	1.15e-06	57.8
sp|Q8IWR0|Z3H7A_HUMAN	tr|A0A3B6MMM5|A0A3B6MMM5_WHEAT	26.563	128	85	3	49	169	192	317	1.15e-06	57.8
sp|Q8IWR0|Z3H7A_HUMAN	tr|A0A3B6LHL1|A0A3B6LHL1_WHEAT	26.563	128	85	3	49	169	192	317	1.16e-06	57.8
sp|Q8IWR0|Z3H7A_HUMAN	tr|A0A452FHK1|A0A452FHK1_CAPHI	25.828	151	102	2	26	175	3	144	1.17e-06	58.9
sp|Q8IWR0|Z3H7A_HUMAN	tr|F7C8U3|F7C8U3_HORSE	28.125	128	80	1	43	170	193	308	1.24e-06	57.4
sp|Q8IWR0|Z3H7A_HUMAN	tr|A0A1L8HFX7|A0A1L8HFX7_XENLA	26.357	129	86	1	46	174	7	126	1.34e-06	58.5
sp|Q8IWR0|Z3H7A_HUMAN	tr|G1QNF3|G1QNF3_NOMLE	26.316	133	89	1	46	178	9	132	1.44e-06	58.2
sp|Q8IWR0|Z3H7A_HUMAN	tr|W5PS76|W5PS76_SHEEP	24.667	150	104	1	26	175	3	143	1.45e-06	58.5
sp|Q8IWR0|Z3H7A_HUMAN	tr|A0A093G8Q0|A0A093G8Q0_DRYPU	30.233	129	78	2	44	172	589	705	1.51e-06	58.5
sp|Q8IWR0|Z3H7A_HUMAN	tr|A0A093G8Q0|A0A093G8Q0_DRYPU	31.633	98	63	2	46	143	421	514	5.50e-04	50.1
sp|Q8IWR0|Z3H7A_HUMAN	tr|A0A093G8Q0|A0A093G8Q0_DRYPU	21.569	153	104	2	19	171	182	318	0.89	39.7
sp|Q8IWR0|Z3H7A_HUMAN	tr|A0A4X2JWI9|A0A4X2JWI9_VOMUR	25.600	125	81	1	46	170	196	308	1.54e-06	57.0
sp|Q8IWR0|Z3H7A_HUMAN	tr|A0A4X2JWI9|A0A4X2JWI9_VOMUR	29.808	104	63	2	43	143	9	105	0.15	41.6
sp|Q8IWR0|Z3H7A_HUMAN	tr|H0ZII4|H0ZII4_TAEGU	29.134	127	77	2	45	171	23	136	1.65e-06	58.2
sp|Q8IWR0|Z3H7A_HUMAN	tr|M3Z1S1|M3Z1S1_MUSPF	27.344	128	81	1	43	170	193	308	1.72e-06	57.0
sp|Q8IWR0|Z3H7A_HUMAN	tr|A0A091EGQ9|A0A091EGQ9_FUKDA	25.758	132	85	2	45	176	164	282	1.91e-06	58.2
sp|Q8IWR0|Z3H7A_HUMAN	tr|G1LBU7|G1LBU7_AILME	26.563	128	82	1	43	170	193	308	1.92e-06	56.6
sp|Q8IWR0|Z3H7A_HUMAN	tr|G1P6S9|G1P6S9_MYOLU	27.344	128	81	1	43	170	189	304	2.11e-06	56.6
sp|Q8IWR0|Z3H7A_HUMAN	tr|G1P6S9|G1P6S9_MYOLU	28.477	151	79	6	50	189	16	148	2.6	37.4
sp|Q8IWR0|Z3H7A_HUMAN	tr|A0A3Q0FLY7|A0A3Q0FLY7_ALLSI	27.419	124	77	1	43	166	173	283	2.19e-06	56.2
sp|Q8IWR0|Z3H7A_HUMAN	tr|A0A3Q0FLY7|A0A3Q0FLY7_ALLSI	37.736	53	33	0	91	143	33	85	3.7	37.0
sp|Q8IWR0|Z3H7A_HUMAN	tr|A0A384CNP6|A0A384CNP6_URSMA	25.781	128	83	1	43	170	183	298	2.20e-06	56.6
sp|Q8IWR0|Z3H7A_HUMAN	tr|W5PAK6|W5PAK6_SHEEP	26.316	133	89	1	46	178	27	150	2.21e-06	57.8
sp|Q8IWR0|Z3H7A_HUMAN	tr|G3SZF1|G3SZF1_LOXAF	26.974	152	97	3	26	176	3	141	2.21e-06	57.8
sp|Q8IWR0|Z3H7A_HUMAN	tr|A0A340YGN0|A0A340YGN0_LIPVE	26.119	134	86	2	43	176	21	141	2.22e-06	57.8
sp|Q8IWR0|Z3H7A_HUMAN	tr|A0A2Y9MF95|A0A2Y9MF95_DELLE	26.119	134	86	2	43	176	21	141	2.22e-06	57.8
sp|Q8IWR0|Z3H7A_HUMAN	tr|A0A2U3WX87|A0A2U3WX87_ODORO	27.344	128	81	1	43	170	193	308	2.25e-06	56.6
sp|Q8IWR0|Z3H7A_HUMAN	tr|F1RTY6|F1RTY6_PIG	28.571	133	91	2	42	170	222	354	2.27e-06	57.0
sp|Q8IWR0|Z3H7A_HUMAN	tr|A0A1U8CFM4|A0A1U8CFM4_MESAU	26.515	132	84	2	45	176	65	183	2.33e-06	57.8
sp|Q8IWR0|Z3H7A_HUMAN	tr|A0A3B6FH97|A0A3B6FH97_WHEAT	28.926	121	77	1	49	169	341	452	2.35e-06	57.4
sp|Q8IWR0|Z3H7A_HUMAN	tr|I3M7F6|I3M7F6_ICTTR	26.316	133	89	1	46	178	9	132	2.45e-06	57.8
sp|Q8IWR0|Z3H7A_HUMAN	tr|A0A3B4UT80|A0A3B4UT80_SERDU	24.060	133	92	1	46	178	7	130	2.58e-06	57.8
sp|Q8IWR0|Z3H7A_HUMAN	tr|A0A452F4A3|A0A452F4A3_CAPHI	26.316	133	89	1	46	178	9	132	2.69e-06	57.8
sp|Q8IWR0|Z3H7A_HUMAN	tr|B4FL68|B4FL68_MAIZE	28.244	131	89	1	31	161	71	196	2.70e-06	55.8
sp|Q8IWR0|Z3H7A_HUMAN	tr|A0A2Y9QRF3|A0A2Y9QRF3_TRIMA	27.083	144	93	2	30	173	634	765	2.81e-06	57.4
sp|Q8IWR0|Z3H7A_HUMAN	tr|A0A2Y9QRF3|A0A2Y9QRF3_TRIMA	30.612	98	64	1	46	143	472	565	0.002	48.5
sp|Q8IWR0|Z3H7A_HUMAN	tr|H0UWZ9|H0UWZ9_CAVPO	25.758	132	85	2	45	176	23	141	2.97e-06	57.4
sp|Q8IWR0|Z3H7A_HUMAN	sp|Q8CGY6|UN45B_MOUSE	26.761	142	90	3	46	187	9	136	3.09e-06	57.4
sp|Q8IWR0|Z3H7A_HUMAN	tr|F6PRQ6|F6PRQ6_BOVIN	25.828	151	102	2	26	175	3	144	3.15e-06	57.4
sp|Q8IWR0|Z3H7A_HUMAN	sp|Q8IWX7|UN45B_HUMAN	25.564	133	90	1	46	178	9	132	3.22e-06	57.4
sp|Q8IWR0|Z3H7A_HUMAN	sp|D7REX8|UN45B_XENTR	27.481	131	82	2	46	176	7	124	3.27e-06	57.4
sp|Q8IWR0|Z3H7A_HUMAN	tr|A0A1S3A8A4|A0A1S3A8A4_ERIEU	27.200	125	79	1	46	170	196	308	3.28e-06	55.8
sp|Q8IWR0|Z3H7A_HUMAN	tr|A0A1S3A8A4|A0A1S3A8A4_ERIEU	29.703	101	67	2	43	143	9	105	4.5	36.6
sp|Q8IWR0|Z3H7A_HUMAN	tr|A0A2K6GP91|A0A2K6GP91_PROCO	25.564	133	90	1	46	178	9	132	3.54e-06	57.4
sp|Q8IWR0|Z3H7A_HUMAN	tr|A0A0Q3MIH8|A0A0Q3MIH8_AMAAE	27.481	131	82	2	46	176	7	124	3.58e-06	55.5
sp|Q8IWR0|Z3H7A_HUMAN	tr|G1PKQ9|G1PKQ9_MYOLU	25.658	152	97	2	27	178	14	149	3.70e-06	57.0
sp|Q8IWR0|Z3H7A_HUMAN	tr|A0A3B4TBC1|A0A3B4TBC1_SERDU	29.600	125	80	2	48	171	89	206	3.81e-06	57.0
sp|Q8IWR0|Z3H7A_HUMAN	sp|Q99KD5|UN45A_MOUSE	26.515	132	84	2	45	176	23	141	3.97e-06	57.0
sp|Q8IWR0|Z3H7A_HUMAN	tr|H2SNS0|H2SNS0_TAKRU	33.663	101	57	2	46	143	72	165	4.63e-06	55.8
sp|Q8IWR0|Z3H7A_HUMAN	tr|H2SNS0|H2SNS0_TAKRU	29.897	97	56	2	46	142	250	334	0.021	44.3
sp|Q8IWR0|Z3H7A_HUMAN	tr|C0HHW6|C0HHW6_MAIZE	27.481	131	90	1	31	161	64	189	4.64e-06	54.7
sp|Q8IWR0|Z3H7A_HUMAN	tr|A0A1L8H0S7|A0A1L8H0S7_XENLA	31.008	129	74	4	45	172	13	127	4.66e-06	57.0
sp|Q8IWR0|Z3H7A_HUMAN	tr|H0X1H8|H0X1H8_OTOGA	25.564	133	90	1	46	178	26	149	4.91e-06	56.6
sp|Q8IWR0|Z3H7A_HUMAN	tr|G1M812|G1M812_AILME	27.465	142	89	3	46	187	10	137	4.97e-06	56.6
sp|Q8IWR0|Z3H7A_HUMAN	tr|A0A099Z4K8|A0A099Z4K8_TINGU	29.231	130	80	2	44	173	582	699	5.03e-06	56.6
sp|Q8IWR0|Z3H7A_HUMAN	tr|A0A099Z4K8|A0A099Z4K8_TINGU	29.412	102	60	2	46	143	409	502	0.005	47.0
sp|Q8IWR0|Z3H7A_HUMAN	tr|B4FDQ2|B4FDQ2_MAIZE	27.344	128	84	3	49	169	196	321	5.05e-06	55.8
sp|Q8IWR0|Z3H7A_HUMAN	tr|A0A2K5TZ38|A0A2K5TZ38_MACFA	28.182	110	72	3	857	963	40	145	5.10e-06	57.0
sp|Q8IWR0|Z3H7A_HUMAN	tr|A0A2K5YXS1|A0A2K5YXS1_MANLE	28.182	110	72	3	857	963	40	145	5.27e-06	57.0
sp|Q8IWR0|Z3H7A_HUMAN	tr|A0A1S3AD62|A0A1S3AD62_ERIEU	25.000	132	86	2	45	176	38	156	5.55e-06	56.6
sp|Q8IWR0|Z3H7A_HUMAN	tr|H0WSQ7|H0WSQ7_OTOGA	26.957	115	75	1	43	157	21	126	5.77e-06	56.6
sp|Q8IWR0|Z3H7A_HUMAN	tr|A0A0D9R1V7|A0A0D9R1V7_CHLSB	25.564	133	90	1	46	178	9	132	5.85e-06	56.2
sp|Q8IWR0|Z3H7A_HUMAN	tr|A0A2U4AIZ1|A0A2U4AIZ1_TURTR	23.697	211	130	6	42	237	709	903	5.89e-06	56.6
sp|Q8IWR0|Z3H7A_HUMAN	tr|A0A2U4AIZ1|A0A2U4AIZ1_TURTR	28.571	98	66	1	46	143	535	628	0.051	43.5
sp|Q8IWR0|Z3H7A_HUMAN	tr|A0A3B4T620|A0A3B4T620_SERDU	24.194	124	84	2	41	157	221	341	6.59e-06	55.5
sp|Q8IWR0|Z3H7A_HUMAN	tr|A0A0L7L3T0|A0A0L7L3T0_9NEOP	33.333	96	56	1	48	143	13	100	6.71e-06	56.2
sp|Q8IWR0|Z3H7A_HUMAN	tr|A0A445B613|A0A445B613_ARAHY	33.333	93	59	1	50	142	70	159	7.21e-06	56.2
sp|Q8IWR0|Z3H7A_HUMAN	tr|A0A2Y9PD19|A0A2Y9PD19_DELLE	28.346	127	76	3	42	168	650	761	7.40e-06	56.2
sp|Q8IWR0|Z3H7A_HUMAN	tr|A0A2Y9PD19|A0A2Y9PD19_DELLE	29.703	101	61	2	46	143	476	569	0.022	44.7
sp|Q8IWR0|Z3H7A_HUMAN	tr|A0A2K1KF16|A0A2K1KF16_PHYPA	29.464	112	67	2	50	161	685	784	7.88e-06	56.2
sp|Q8IWR0|Z3H7A_HUMAN	tr|F7HI70|F7HI70_MACMU	27.132	129	81	2	46	170	9	128	7.92e-06	56.2
sp|Q8IWR0|Z3H7A_HUMAN	tr|A0A384BUZ3|A0A384BUZ3_URSMA	30.088	113	72	4	854	963	37	145	8.21e-06	56.2
sp|Q8IWR0|Z3H7A_HUMAN	tr|G5CAB3|G5CAB3_HETGA	25.758	132	85	2	45	176	164	282	8.57e-06	55.8
sp|Q8IWR0|Z3H7A_HUMAN	tr|F6SH46|F6SH46_ORNAN	25.547	137	89	2	40	176	2	125	9.12e-06	53.5
sp|Q8IWR0|Z3H7A_HUMAN	tr|A0A2K5TLF9|A0A2K5TLF9_MACFA	25.564	133	90	1	46	178	9	132	9.31e-06	55.8
sp|Q8IWR0|Z3H7A_HUMAN	tr|A0A2R9AEG3|A0A2R9AEG3_PANPA	25.564	133	90	1	46	178	9	132	9.47e-06	55.8
sp|Q8IWR0|Z3H7A_HUMAN	tr|A0A2K6A908|A0A2K6A908_MANLE	25.564	133	90	1	46	178	9	132	9.56e-06	55.8
sp|Q8IWR0|Z3H7A_HUMAN	tr|A0A2K6SC76|A0A2K6SC76_SAIBB	25.564	133	90	1	46	178	9	132	9.64e-06	55.8
sp|Q8IWR0|Z3H7A_HUMAN	tr|F1PUV3|F1PUV3_CANLF	25.564	133	90	1	46	178	9	132	9.69e-06	55.8
sp|Q8IWR0|Z3H7A_HUMAN	tr|M3VUD5|M3VUD5_FELCA	25.564	133	90	1	46	178	9	132	9.72e-06	55.8
sp|Q8IWR0|Z3H7A_HUMAN	tr|B8BM15|B8BM15_ORYSI	25.781	128	86	3	49	169	192	317	9.78e-06	55.1
sp|Q8IWR0|Z3H7A_HUMAN	tr|H2QCP4|H2QCP4_PANTR	25.564	133	90	1	46	178	9	132	9.89e-06	55.8
sp|Q8IWR0|Z3H7A_HUMAN	tr|G1TGC6|G1TGC6_RABIT	25.564	133	90	1	46	178	9	132	9.89e-06	55.8
sp|Q8IWR0|Z3H7A_HUMAN	tr|H0UVB7|H0UVB7_CAVPO	25.735	136	91	2	42	170	222	354	9.95e-06	55.1
sp|Q8IWR0|Z3H7A_HUMAN	tr|M3YTX5|M3YTX5_MUSPF	26.718	131	83	2	46	176	9	126	9.97e-06	55.8
sp|Q8IWR0|Z3H7A_HUMAN	tr|A0A444X4L3|A0A444X4L3_ARAHY	33.333	93	59	1	50	142	70	159	9.98e-06	55.8
sp|Q8IWR0|Z3H7A_HUMAN	tr|D6WNX4|D6WNX4_TRICA	29.268	123	70	2	48	170	206	311	1.04e-05	55.5
sp|Q8IWR0|Z3H7A_HUMAN	tr|A0A096P3W3|A0A096P3W3_PAPAN	25.564	133	90	1	46	178	9	132	1.05e-05	55.8
sp|Q8IWR0|Z3H7A_HUMAN	tr|A0A1S3NN96|A0A1S3NN96_SALSA	22.901	131	92	1	48	178	13	134	1.09e-05	55.5
sp|Q8IWR0|Z3H7A_HUMAN	tr|A0A2U3X3R2|A0A2U3X3R2_ODORO	25.564	133	90	1	46	178	9	132	1.10e-05	55.5
sp|Q8IWR0|Z3H7A_HUMAN	sp|B7ZWR6|OEP61_ARATH	25.385	130	90	2	46	173	106	230	1.14e-05	55.1
sp|Q8IWR0|Z3H7A_HUMAN	tr|A0A2K6LQY8|A0A2K6LQY8_RHIBE	25.564	133	90	1	46	178	9	132	1.15e-05	55.5
sp|Q8IWR0|Z3H7A_HUMAN	tr|A2Z8Q3|A2Z8Q3_ORYSI	30.631	111	72	1	49	159	178	283	1.18e-05	54.7
sp|Q8IWR0|Z3H7A_HUMAN	tr|A0A1S2ZBX0|A0A1S2ZBX0_ERIEU	25.564	133	90	1	46	178	9	132	1.23e-05	55.5
sp|Q8IWR0|Z3H7A_HUMAN	tr|A0A3B4TRE6|A0A3B4TRE6_SERDU	25.806	124	80	2	46	169	198	309	1.25e-05	54.3
sp|Q8IWR0|Z3H7A_HUMAN	tr|A0A3B4TRE6|A0A3B4TRE6_SERDU	28.571	98	66	1	46	143	13	106	0.034	43.5
sp|Q8IWR0|Z3H7A_HUMAN	tr|A0A5G3KDM6|A0A5G3KDM6_XENTR	26.772	127	80	2	47	173	8	121	1.27e-05	55.5
sp|Q8IWR0|Z3H7A_HUMAN	tr|B8CGE1|B8CGE1_THAPS	31.429	105	67	2	50	154	195	294	1.29e-05	54.3
sp|Q8IWR0|Z3H7A_HUMAN	tr|F7AY21|F7AY21_HORSE	25.564	133	90	1	46	178	9	132	1.30e-05	55.5
sp|Q8IWR0|Z3H7A_HUMAN	tr|A0A3B6ECA2|A0A3B6ECA2_WHEAT	28.099	121	78	1	49	169	341	452	1.31e-05	55.1
sp|Q8IWR0|Z3H7A_HUMAN	tr|A0A3B6LQ60|A0A3B6LQ60_WHEAT	31.624	117	72	2	31	147	45	153	1.36e-05	53.1
sp|Q8IWR0|Z3H7A_HUMAN	tr|G1MYF7|G1MYF7_MELGA	26.563	128	81	2	49	176	8	122	1.36e-05	55.5
sp|Q8IWR0|Z3H7A_HUMAN	tr|A0A3B4V178|A0A3B4V178_SERDU	27.132	129	81	2	46	174	13	128	1.38e-05	55.5
sp|Q8IWR0|Z3H7A_HUMAN	tr|A0A2K6U9V1|A0A2K6U9V1_SAIBB	26.563	128	82	1	43	170	193	308	1.42e-05	53.9
sp|Q8IWR0|Z3H7A_HUMAN	tr|A0A2K6U9V1|A0A2K6U9V1_SAIBB	27.815	151	94	5	43	189	9	148	2.8	37.4
sp|Q8IWR0|Z3H7A_HUMAN	tr|A0A3B6NTU8|A0A3B6NTU8_WHEAT	25.874	143	94	2	29	170	458	589	1.44e-05	55.1
sp|Q8IWR0|Z3H7A_HUMAN	tr|B5XCC7|B5XCC7_SALSA	32.632	95	52	2	46	140	190	272	1.44e-05	53.9
sp|Q8IWR0|Z3H7A_HUMAN	tr|B5XCC7|B5XCC7_SALSA	28.000	100	63	2	46	143	13	105	0.48	39.7
sp|Q8IWR0|Z3H7A_HUMAN	tr|L5KAC2|L5KAC2_PTEAL	25.735	136	91	2	42	170	222	354	1.49e-05	54.3
sp|Q8IWR0|Z3H7A_HUMAN	tr|G3SGT4|G3SGT4_GORGO	25.564	133	90	1	46	178	9	132	1.51e-05	55.1
sp|Q8IWR0|Z3H7A_HUMAN	tr|A0A1S3Q314|A0A1S3Q314_SALSA	25.850	147	88	4	1	143	47	176	1.56e-05	54.3
sp|Q8IWR0|Z3H7A_HUMAN	tr|A0A1S3Q314|A0A1S3Q314_SALSA	28.440	109	66	2	31	139	239	335	0.001	48.5
sp|Q8IWR0|Z3H7A_HUMAN	tr|A0A3B6MXC8|A0A3B6MXC8_WHEAT	31.624	117	72	2	31	147	45	153	1.58e-05	53.1
sp|Q8IWR0|Z3H7A_HUMAN	tr|H2QKF0|H2QKF0_PANTR	26.563	128	82	1	43	170	208	323	1.59e-05	53.9
sp|Q8IWR0|Z3H7A_HUMAN	tr|H2QKF0|H2QKF0_PANTR	27.632	152	93	5	43	189	24	163	0.57	39.7
sp|Q8IWR0|Z3H7A_HUMAN	tr|A0A5G3KDR7|A0A5G3KDR7_XENTR	27.200	125	78	2	49	173	6	117	1.67e-05	55.1
sp|Q8IWR0|Z3H7A_HUMAN	tr|G1L0Q9|G1L0Q9_AILME	26.718	131	81	3	42	172	602	717	1.69e-05	55.1
sp|Q8IWR0|Z3H7A_HUMAN	tr|G1L0Q9|G1L0Q9_AILME	31.373	102	60	2	45	143	427	521	0.072	43.1
sp|Q8IWR0|Z3H7A_HUMAN	tr|A0A3B6KMX8|A0A3B6KMX8_WHEAT	31.624	117	72	2	31	147	45	153	1.70e-05	52.8
sp|Q8IWR0|Z3H7A_HUMAN	tr|A0A2Y9RZC4|A0A2Y9RZC4_PHYMC	27.559	127	77	3	42	168	648	759	1.75e-05	55.1
sp|Q8IWR0|Z3H7A_HUMAN	tr|A0A2Y9RZC4|A0A2Y9RZC4_PHYMC	28.283	99	67	1	45	143	473	567	0.040	43.9
sp|Q8IWR0|Z3H7A_HUMAN	tr|A0A2Y9RZC4|A0A2Y9RZC4_PHYMC	23.333	150	98	3	14	163	185	317	8.6	36.6
sp|Q8IWR0|Z3H7A_HUMAN	tr|G3NHI7|G3NHI7_GASAC	33.673	98	61	2	46	143	12	105	1.75e-05	53.5
sp|Q8IWR0|Z3H7A_HUMAN	tr|G3NHI7|G3NHI7_GASAC	28.866	97	57	2	46	142	190	274	0.035	43.5
sp|Q8IWR0|Z3H7A_HUMAN	tr|A0A2K5ESA5|A0A2K5ESA5_AOTNA	26.563	128	82	1	43	170	193	308	1.80e-05	53.5
sp|Q8IWR0|Z3H7A_HUMAN	tr|A0A2K5ESA5|A0A2K5ESA5_AOTNA	27.815	151	94	5	43	189	9	148	4.5	36.6
sp|Q8IWR0|Z3H7A_HUMAN	tr|G3NH40|G3NH40_GASAC	34.694	98	60	3	46	143	427	520	1.83e-05	54.7
sp|Q8IWR0|Z3H7A_HUMAN	tr|G3NH40|G3NH40_GASAC	29.787	94	54	2	46	139	608	689	0.040	43.9
sp|Q8IWR0|Z3H7A_HUMAN	tr|A0A3B6GN76|A0A3B6GN76_WHEAT	28.099	121	78	1	49	169	340	451	1.87e-05	54.3
sp|Q8IWR0|Z3H7A_HUMAN	tr|A0A3B4UBT2|A0A3B4UBT2_SERDU	30.769	143	83	5	12	143	45	182	1.91e-05	53.9
sp|Q8IWR0|Z3H7A_HUMAN	tr|A0A3B4UBT2|A0A3B4UBT2_SERDU	28.866	97	57	2	46	142	267	351	0.010	45.4
sp|Q8IWR0|Z3H7A_HUMAN	tr|H2P2M4|H2P2M4_PONAB	27.273	110	73	3	857	963	40	145	1.98e-05	55.1
sp|Q8IWR0|Z3H7A_HUMAN	tr|A0A2I0MXL6|A0A2I0MXL6_COLLI	27.907	129	81	2	44	172	665	781	2.01e-05	54.7
sp|Q8IWR0|Z3H7A_HUMAN	tr|A0A2I0MXL6|A0A2I0MXL6_COLLI	30.476	105	69	2	39	143	477	577	6.89e-04	49.7
sp|Q8IWR0|Z3H7A_HUMAN	tr|A0A2I0MXL6|A0A2I0MXL6_COLLI	24.000	125	81	2	50	173	220	331	0.63	40.0
sp|Q8IWR0|Z3H7A_HUMAN	tr|B8BIF6|B8BIF6_ORYSI	25.000	128	87	3	49	169	197	322	2.03e-05	53.9
sp|Q8IWR0|Z3H7A_HUMAN	tr|A0A2Y9G3I2|A0A2Y9G3I2_TRIMA	26.619	139	88	3	46	184	9	133	2.04e-05	54.7
sp|Q8IWR0|Z3H7A_HUMAN	tr|G1RGF2|G1RGF2_NOMLE	27.273	110	73	3	857	963	40	145	2.07e-05	55.1
sp|Q8IWR0|Z3H7A_HUMAN	sp|Q9LDC0|FKB42_ARATH	26.563	128	85	3	49	169	185	310	2.12e-05	53.9
sp|Q8IWR0|Z3H7A_HUMAN	tr|M0T6G7|M0T6G7_MUSAM	26.984	126	83	3	49	167	196	319	2.20e-05	53.9
sp|Q8IWR0|Z3H7A_HUMAN	tr|I3MXH8|I3MXH8_ICTTR	27.344	128	81	1	43	170	190	305	2.23e-05	53.5
sp|Q8IWR0|Z3H7A_HUMAN	tr|I3MXH8|I3MXH8_ICTTR	27.815	151	94	5	43	189	9	148	3.3	37.4
sp|Q8IWR0|Z3H7A_HUMAN	tr|A0A2Y9QFI0|A0A2Y9QFI0_TRIMA	26.400	125	80	1	46	170	201	313	2.27e-05	53.5
sp|Q8IWR0|Z3H7A_HUMAN	tr|A0A2Y9QFI0|A0A2Y9QFI0_TRIMA	29.126	103	70	2	43	143	9	110	4.7	36.6
sp|Q8IWR0|Z3H7A_HUMAN	tr|A0A2K5MWC6|A0A2K5MWC6_CERAT	25.564	133	90	1	46	178	9	132	2.29e-05	54.7
sp|Q8IWR0|Z3H7A_HUMAN	tr|A0A337SE49|A0A337SE49_FELCA	31.193	109	63	2	41	149	349	445	2.32e-05	54.7
sp|Q8IWR0|Z3H7A_HUMAN	tr|F7F1P3|F7F1P3_CALJA	25.564	133	90	1	46	178	9	132	2.35e-05	54.7
sp|Q8IWR0|Z3H7A_HUMAN	tr|R0JFK1|R0JFK1_ANAPL	30.172	116	75	3	29	143	441	551	2.38e-05	54.7
sp|Q8IWR0|Z3H7A_HUMAN	tr|R0JFK1|R0JFK1_ANAPL	28.000	125	75	3	44	168	640	749	1.47e-04	52.0
sp|Q8IWR0|Z3H7A_HUMAN	tr|R0JFK1|R0JFK1_ANAPL	21.154	156	106	3	19	173	196	335	1.2	39.3
sp|Q8IWR0|Z3H7A_HUMAN	tr|H9JUD3|H9JUD3_BOMMO	31.250	96	58	1	48	143	12	99	2.49e-05	54.3
sp|Q8IWR0|Z3H7A_HUMAN	tr|A0A1U7TYQ2|A0A1U7TYQ2_TARSY	26.400	125	80	1	46	170	196	308	2.54e-05	53.1
sp|Q8IWR0|Z3H7A_HUMAN	tr|A0A1U7TYQ2|A0A1U7TYQ2_TARSY	27.815	151	94	5	43	189	9	148	0.42	40.0
sp|Q8IWR0|Z3H7A_HUMAN	tr|G1KSN5|G1KSN5_ANOCA	23.377	154	105	3	39	182	219	369	2.56e-05	53.5
sp|Q8IWR0|Z3H7A_HUMAN	tr|G3QLX4|G3QLX4_GORGO	26.563	128	82	1	43	170	193	308	2.64e-05	53.1
sp|Q8IWR0|Z3H7A_HUMAN	tr|G3QLX4|G3QLX4_GORGO	27.632	152	93	5	43	189	9	148	1.0	38.9
sp|Q8IWR0|Z3H7A_HUMAN	tr|A0A2K5C3K0|A0A2K5C3K0_AOTNA	27.273	110	73	3	857	963	40	145	2.65e-05	54.7
sp|Q8IWR0|Z3H7A_HUMAN	tr|H2QKT0|H2QKT0_PANTR	27.273	110	73	3	857	963	40	145	2.69e-05	54.7
sp|Q8IWR0|Z3H7A_HUMAN	tr|A0A2R9CIS0|A0A2R9CIS0_PANPA	26.563	128	82	1	43	170	193	308	2.73e-05	53.1
sp|Q8IWR0|Z3H7A_HUMAN	tr|A0A2R9CIS0|A0A2R9CIS0_PANPA	27.632	152	93	5	43	189	9	148	1.1	38.5
sp|Q8IWR0|Z3H7A_HUMAN	sp|Q15785|TOM34_HUMAN	26.563	128	82	1	43	170	193	308	2.73e-05	53.1
sp|Q8IWR0|Z3H7A_HUMAN	sp|Q15785|TOM34_HUMAN	27.632	152	93	5	43	189	9	148	1.1	38.5
sp|Q8IWR0|Z3H7A_HUMAN	tr|A0A2Y9MM85|A0A2Y9MM85_DELLE	25.564	133	90	1	46	178	9	132	2.79e-05	54.3
sp|Q8IWR0|Z3H7A_HUMAN	tr|A0A2R9BIR0|A0A2R9BIR0_PANPA	27.273	110	73	3	857	963	40	145	2.83e-05	54.7
sp|Q8IWR0|Z3H7A_HUMAN	tr|A0A2U4C6J4|A0A2U4C6J4_TURTR	25.564	133	90	1	46	178	9	132	2.86e-05	54.3
sp|Q8IWR0|Z3H7A_HUMAN	tr|U3D7S5|U3D7S5_CALJA	26.563	128	82	1	43	170	193	308	2.91e-05	53.1
sp|Q8IWR0|Z3H7A_HUMAN	tr|U3D7S5|U3D7S5_CALJA	27.815	151	94	5	43	189	9	148	5.5	36.6
sp|Q8IWR0|Z3H7A_HUMAN	sp|P33313|CNS1_YEAST	25.581	129	87	2	42	169	82	202	2.94e-05	53.5
sp|Q8IWR0|Z3H7A_HUMAN	tr|A0A060WYB4|A0A060WYB4_ONCMY	31.624	117	60	4	30	140	170	272	2.94e-05	53.1
sp|Q8IWR0|Z3H7A_HUMAN	tr|A0A060WYB4|A0A060WYB4_ONCMY	30.612	98	63	2	46	143	13	105	1.3	38.5
sp|Q8IWR0|Z3H7A_HUMAN	sp|Q9BYK8|HELZ2_HUMAN	27.273	110	73	3	857	963	40	145	2.95e-05	54.3
sp|Q8IWR0|Z3H7A_HUMAN	tr|A0A340WHP7|A0A340WHP7_LIPVE	25.564	133	90	1	46	178	9	132	2.96e-05	54.3
sp|Q8IWR0|Z3H7A_HUMAN	tr|A0A2K6N484|A0A2K6N484_RHIBE	27.273	110	73	3	857	963	40	145	3.01e-05	54.3
sp|Q8IWR0|Z3H7A_HUMAN	tr|A0A1L8H0S4|A0A1L8H0S4_XENLA	36.735	98	57	1	50	142	263	360	3.01e-05	53.5
sp|Q8IWR0|Z3H7A_HUMAN	tr|A0A2U3XV30|A0A2U3XV30_LEPWE	25.781	128	83	1	43	170	193	308	3.02e-05	53.1
sp|Q8IWR0|Z3H7A_HUMAN	tr|A0A1U7V448|A0A1U7V448_TARSY	25.564	133	90	1	46	178	9	132	3.12e-05	54.3
sp|Q8IWR0|Z3H7A_HUMAN	tr|G3TE42|G3TE42_LOXAF	28.369	141	89	2	42	182	603	731	3.19e-05	53.9
sp|Q8IWR0|Z3H7A_HUMAN	tr|G3TE42|G3TE42_LOXAF	31.633	98	63	1	46	143	431	524	0.001	48.5
sp|Q8IWR0|Z3H7A_HUMAN	tr|G3TE42|G3TE42_LOXAF	20.492	122	84	1	49	170	216	324	5.5	37.0
sp|Q8IWR0|Z3H7A_HUMAN	tr|A0A2K5YT58|A0A2K5YT58_MANLE	26.400	125	80	1	46	170	94	206	3.30e-05	51.6
sp|Q8IWR0|Z3H7A_HUMAN	tr|Q9VJD4|Q9VJD4_DROME	30.469	128	76	3	41	168	114	228	3.32e-05	53.1
sp|Q8IWR0|Z3H7A_HUMAN	tr|A0A3B6PRS2|A0A3B6PRS2_WHEAT	25.874	143	94	2	29	170	437	568	3.35e-05	53.9
sp|Q8IWR0|Z3H7A_HUMAN	tr|A0A452F694|A0A452F694_CAPHI	27.200	125	76	3	42	166	625	734	3.38e-05	53.9
sp|Q8IWR0|Z3H7A_HUMAN	tr|A0A452F694|A0A452F694_CAPHI	28.571	98	66	1	46	143	455	548	0.076	43.1
sp|Q8IWR0|Z3H7A_HUMAN	tr|A0A452F694|A0A452F694_CAPHI	20.710	169	118	2	2	170	193	345	0.083	43.1
sp|Q8IWR0|Z3H7A_HUMAN	tr|F6U1S0|F6U1S0_HORSE	26.718	131	81	3	42	172	639	754	3.47e-05	53.9
sp|Q8IWR0|Z3H7A_HUMAN	tr|F6U1S0|F6U1S0_HORSE	28.571	98	66	1	46	143	465	558	0.035	44.3
sp|Q8IWR0|Z3H7A_HUMAN	tr|F6U1S0|F6U1S0_HORSE	21.019	157	108	3	14	170	185	325	6.6	36.6
sp|Q8IWR0|Z3H7A_HUMAN	tr|A0A091DMQ9|A0A091DMQ9_FUKDA	27.407	135	90	3	42	170	242	374	3.54e-05	53.1
sp|Q8IWR0|Z3H7A_HUMAN	tr|G3SSM5|G3SSM5_LOXAF	25.781	128	83	1	43	170	201	316	3.54e-05	52.8
sp|Q8IWR0|Z3H7A_HUMAN	tr|G3SSM5|G3SSM5_LOXAF	29.126	103	70	2	43	143	9	110	3.1	37.4
sp|Q8IWR0|Z3H7A_HUMAN	tr|Q6C1F4|Q6C1F4_YARLI	30.000	100	58	2	50	149	11	98	3.55e-05	52.4
sp|Q8IWR0|Z3H7A_HUMAN	tr|H2TWD4|H2TWD4_TAKRU	29.600	125	80	2	48	171	89	206	3.64e-05	53.5
sp|Q8IWR0|Z3H7A_HUMAN	tr|A0A1S3ACF6|A0A1S3ACF6_ERIEU	26.056	142	90	3	31	172	539	665	3.66e-05	53.9
sp|Q8IWR0|Z3H7A_HUMAN	tr|A0A1S3ACF6|A0A1S3ACF6_ERIEU	41.509	53	31	0	91	143	417	469	0.20	41.6
sp|Q8IWR0|Z3H7A_HUMAN	tr|A0A384BYA8|A0A384BYA8_URSMA	25.954	131	82	3	42	172	585	700	3.77e-05	53.9
sp|Q8IWR0|Z3H7A_HUMAN	tr|A0A384BYA8|A0A384BYA8_URSMA	41.509	53	31	0	91	143	460	512	0.28	41.2
sp|Q8IWR0|Z3H7A_HUMAN	tr|Q6GM15|Q6GM15_XENLA	28.571	112	68	2	46	157	92	191	4.10e-05	52.8
sp|Q8IWR0|Z3H7A_HUMAN	tr|G3HLS5|G3HLS5_CRIGR	25.000	128	84	1	43	170	59	174	4.14e-05	50.8
sp|Q8IWR0|Z3H7A_HUMAN	tr|A0A1S3GAL8|A0A1S3GAL8_DIPOR	25.000	136	92	2	42	170	222	354	4.16e-05	52.8
sp|Q8IWR0|Z3H7A_HUMAN	tr|R0L541|R0L541_ANAPL	29.688	128	77	4	839	963	26	143	4.20e-05	53.9
sp|Q8IWR0|Z3H7A_HUMAN	tr|A0A060XHW5|A0A060XHW5_ONCMY	31.579	95	53	2	46	140	192	274	4.58e-05	52.4
sp|Q8IWR0|Z3H7A_HUMAN	tr|A0A060XHW5|A0A060XHW5_ONCMY	27.551	98	67	1	46	143	13	106	3.9	37.0
sp|Q8IWR0|Z3H7A_HUMAN	tr|H0ZP88|H0ZP88_TAEGU	28.319	113	69	2	44	156	588	688	4.70e-05	53.5
sp|Q8IWR0|Z3H7A_HUMAN	tr|H0ZP88|H0ZP88_TAEGU	31.633	98	63	2	46	143	415	508	2.32e-04	51.2
sp|Q8IWR0|Z3H7A_HUMAN	tr|H0ZP88|H0ZP88_TAEGU	26.415	159	90	4	49	205	209	342	0.005	47.0
sp|Q8IWR0|Z3H7A_HUMAN	tr|Q9LX19|Q9LX19_ARATH	25.641	156	102	3	17	170	443	586	4.81e-05	53.1
sp|Q8IWR0|Z3H7A_HUMAN	sp|Q08752|PPID_HUMAN	24.812	133	96	1	42	170	222	354	4.83e-05	52.8
sp|Q8IWR0|Z3H7A_HUMAN	tr|G5AXY0|G5AXY0_HETGA	27.407	135	90	3	42	170	222	354	4.83e-05	52.8
sp|Q8IWR0|Z3H7A_HUMAN	tr|K7F8B6|K7F8B6_PELSI	27.344	128	81	2	46	173	660	775	5.38e-05	53.5
sp|Q8IWR0|Z3H7A_HUMAN	tr|K7F8B6|K7F8B6_PELSI	27.273	99	66	2	46	143	476	569	0.003	47.8
sp|Q8IWR0|Z3H7A_HUMAN	tr|K7F8B6|K7F8B6_PELSI	22.131	122	82	1	49	170	219	327	3.0	37.7
sp|Q8IWR0|Z3H7A_HUMAN	tr|A0A0D9RP52|A0A0D9RP52_CHLSB	26.400	125	80	1	46	170	196	308	5.63e-05	52.0
sp|Q8IWR0|Z3H7A_HUMAN	tr|A0A0D9RP52|A0A0D9RP52_CHLSB	27.152	151	95	5	43	189	9	148	4.6	36.6
sp|Q8IWR0|Z3H7A_HUMAN	tr|A0A060W8Q9|A0A060W8Q9_ONCMY	23.457	243	149	10	731	963	68	283	5.66e-05	53.5
sp|Q8IWR0|Z3H7A_HUMAN	tr|A0A060W8Q9|A0A060W8Q9_ONCMY	24.085	328	210	15	559	880	35	329	0.004	47.8
sp|Q8IWR0|Z3H7A_HUMAN	tr|A0A0Q3PM03|A0A0Q3PM03_AMAAE	22.807	228	142	7	23	237	594	800	5.66e-05	53.1
sp|Q8IWR0|Z3H7A_HUMAN	tr|A0A0Q3PM03|A0A0Q3PM03_AMAAE	23.967	121	79	1	50	170	200	307	0.082	43.1
sp|Q8IWR0|Z3H7A_HUMAN	tr|A0A2K5LDW5|A0A2K5LDW5_CERAT	26.400	125	80	1	46	170	196	308	5.68e-05	52.0
sp|Q8IWR0|Z3H7A_HUMAN	tr|A0A2K5LDW5|A0A2K5LDW5_CERAT	27.152	151	95	5	43	189	9	148	3.0	37.4
sp|Q8IWR0|Z3H7A_HUMAN	tr|G3P6I1|G3P6I1_GASAC	27.132	129	81	2	46	170	10	129	5.90e-05	53.1
sp|Q8IWR0|Z3H7A_HUMAN	tr|A0A2K6UQY0|A0A2K6UQY0_SAIBB	27.273	110	73	3	857	963	40	145	6.06e-05	53.5
sp|Q8IWR0|Z3H7A_HUMAN	tr|A0A2K5VY89|A0A2K5VY89_MACFA	26.400	125	80	1	46	170	196	308	6.10e-05	52.0
sp|Q8IWR0|Z3H7A_HUMAN	tr|A0A2K5VY89|A0A2K5VY89_MACFA	26.490	151	96	4	43	189	9	148	3.9	37.0
sp|Q8IWR0|Z3H7A_HUMAN	tr|A0A091I606|A0A091I606_CALAN	29.825	114	73	3	855	965	37	146	6.15e-05	53.5
sp|Q8IWR0|Z3H7A_HUMAN	tr|A0A1U8CFR8|A0A1U8CFR8_MESAU	31.193	109	63	2	41	149	248	344	6.16e-05	53.1
sp|Q8IWR0|Z3H7A_HUMAN	tr|A0A2K6KDJ4|A0A2K6KDJ4_RHIBE	26.471	136	90	3	42	170	222	354	6.23e-05	52.4
sp|Q8IWR0|Z3H7A_HUMAN	tr|Q7S9W6|Q7S9W6_NEUCR	34.940	83	54	0	87	169	212	294	6.27e-05	52.8
sp|Q8IWR0|Z3H7A_HUMAN	sp|A4K2V0|TOM34_PONAB	26.400	125	80	1	46	170	196	308	6.32e-05	52.0
sp|Q8IWR0|Z3H7A_HUMAN	sp|A4K2V0|TOM34_PONAB	27.815	151	94	5	43	189	9	148	0.97	38.9
sp|Q8IWR0|Z3H7A_HUMAN	tr|D6WF06|D6WF06_TRICA	27.000	100	69	2	859	954	163	262	6.76e-05	53.1
sp|Q8IWR0|Z3H7A_HUMAN	tr|F7AIG5|F7AIG5_MACMU	26.400	125	80	1	46	170	196	308	6.79e-05	52.0
sp|Q8IWR0|Z3H7A_HUMAN	tr|F7AIG5|F7AIG5_MACMU	26.490	151	96	4	43	189	9	148	3.9	37.0
sp|Q8IWR0|Z3H7A_HUMAN	tr|A0A1L8HRJ6|A0A1L8HRJ6_XENLA	29.464	112	67	2	46	157	89	188	6.82e-05	52.0
sp|Q8IWR0|Z3H7A_HUMAN	tr|A0A1P8APV0|A0A1P8APV0_ARATH	30.303	99	66	1	45	143	77	172	6.99e-05	52.8
sp|Q8IWR0|Z3H7A_HUMAN	tr|G3PLD1|G3PLD1_GASAC	28.000	125	82	2	48	171	89	206	7.04e-05	52.8
sp|Q8IWR0|Z3H7A_HUMAN	tr|A0A2Y9EMU8|A0A2Y9EMU8_PHYMC	25.564	133	90	1	46	178	9	132	7.17e-05	53.1
sp|Q8IWR0|Z3H7A_HUMAN	tr|A0A4X2LFH7|A0A4X2LFH7_VOMUR	26.549	113	74	1	46	158	7	110	7.35e-05	52.8
sp|Q8IWR0|Z3H7A_HUMAN	tr|A0A1S3EVQ6|A0A1S3EVQ6_DIPOR	28.148	135	82	4	43	176	6	126	7.35e-05	52.8
sp|Q8IWR0|Z3H7A_HUMAN	sp|Q9D4H7|LONF3_MOUSE	31.193	109	63	2	41	149	242	338	7.41e-05	52.8
sp|Q8IWR0|Z3H7A_HUMAN	tr|G3QZY0|G3QZY0_GORGO	27.273	110	73	3	857	963	40	145	7.42e-05	53.1
sp|Q8IWR0|Z3H7A_HUMAN	tr|G1SIU6|G1SIU6_RABIT	27.132	129	80	3	43	170	193	308	7.49e-05	51.6
sp|Q8IWR0|Z3H7A_HUMAN	tr|G1SIU6|G1SIU6_RABIT	28.289	152	92	5	43	189	9	148	1.6	38.1
sp|Q8IWR0|Z3H7A_HUMAN	tr|L5JU13|L5JU13_PTEAL	24.812	133	91	1	46	178	9	132	7.54e-05	52.8
sp|Q8IWR0|Z3H7A_HUMAN	tr|A0A1S3EV99|A0A1S3EV99_DIPOR	25.517	145	96	2	44	188	550	682	7.60e-05	52.8
sp|Q8IWR0|Z3H7A_HUMAN	tr|A0A1S3EV99|A0A1S3EV99_DIPOR	31.633	98	63	1	46	143	374	467	0.070	43.1
sp|Q8IWR0|Z3H7A_HUMAN	tr|A0A1S3EV99|A0A1S3EV99_DIPOR	21.154	156	97	3	50	205	219	348	3.5	37.7
sp|Q8IWR0|Z3H7A_HUMAN	tr|F7BWX6|F7BWX6_ORNAN	22.941	170	117	3	15	170	184	353	7.73e-05	52.0
sp|Q8IWR0|Z3H7A_HUMAN	tr|A0A2K5MUZ4|A0A2K5MUZ4_CERAT	32.653	98	62	1	46	143	449	542	7.73e-05	52.8
sp|Q8IWR0|Z3H7A_HUMAN	tr|A0A2K5MUZ4|A0A2K5MUZ4_CERAT	27.200	125	76	3	44	168	625	734	0.008	46.2
sp|Q8IWR0|Z3H7A_HUMAN	tr|A0A2K5MUZ4|A0A2K5MUZ4_CERAT	19.760	167	118	3	4	170	173	323	6.4	37.0
sp|Q8IWR0|Z3H7A_HUMAN	tr|A0A0L0BR80|A0A0L0BR80_LUCCU	24.324	111	79	1	49	159	110	215	7.84e-05	51.6
sp|Q8IWR0|Z3H7A_HUMAN	tr|A0A2K5C801|A0A2K5C801_AOTNA	30.081	123	64	3	37	149	244	354	7.93e-05	52.8
sp|Q8IWR0|Z3H7A_HUMAN	tr|Q5B5I8|Q5B5I8_EMENI	26.250	160	95	2	49	208	374	510	8.04e-05	52.8
sp|Q8IWR0|Z3H7A_HUMAN	tr|Q5B5I8|Q5B5I8_EMENI	26.812	138	73	6	18	149	116	231	3.4	37.7
sp|Q8IWR0|Z3H7A_HUMAN	tr|A0A1S3EXH6|A0A1S3EXH6_DIPOR	25.581	129	83	2	46	170	9	128	8.14e-05	52.8
sp|Q8IWR0|Z3H7A_HUMAN	tr|A0A096N788|A0A096N788_PAPAN	23.308	133	98	1	42	170	222	354	8.17e-05	52.0
sp|Q8IWR0|Z3H7A_HUMAN	tr|A0A5G3IF61|A0A5G3IF61_XENTR	35.714	98	58	1	50	142	263	360	8.19e-05	52.4
sp|Q8IWR0|Z3H7A_HUMAN	tr|G3XEW7|G3XEW7_FELCA	24.812	133	96	1	42	170	222	354	8.46e-05	52.0
sp|Q8IWR0|Z3H7A_HUMAN	tr|A0A1S3MKZ4|A0A1S3MKZ4_SALSA	25.926	135	87	2	46	180	13	134	8.59e-05	52.8
sp|Q8IWR0|Z3H7A_HUMAN	tr|A0A3B4TSI0|A0A3B4TSI0_SERDU	34.694	98	60	3	46	143	124	217	8.77e-05	52.0
sp|Q8IWR0|Z3H7A_HUMAN	tr|A0A3B4TSI0|A0A3B4TSI0_SERDU	32.979	94	51	2	46	139	298	379	7.34e-04	49.3
sp|Q8IWR0|Z3H7A_HUMAN	tr|B8B7F4|B8B7F4_ORYSI	26.174	149	99	2	33	177	89	230	9.21e-05	52.4
sp|Q8IWR0|Z3H7A_HUMAN	tr|A0A093INC5|A0A093INC5_DRYPU	30.000	110	70	3	857	963	38	143	9.78e-05	52.8
sp|Q8IWR0|Z3H7A_HUMAN	tr|A0A091DIF0|A0A091DIF0_FUKDA	25.781	128	83	1	43	170	193	308	1.00e-04	51.2
sp|Q8IWR0|Z3H7A_HUMAN	tr|A0A091DIF0|A0A091DIF0_FUKDA	30.769	104	62	2	43	143	9	105	0.12	41.6
sp|Q8IWR0|Z3H7A_HUMAN	tr|F7H4E9|F7H4E9_CALJA	30.081	123	64	3	37	149	227	337	1.01e-04	52.4
sp|Q8IWR0|Z3H7A_HUMAN	tr|A0A2K6K2D2|A0A2K6K2D2_RHIBE	26.400	125	80	1	46	170	196	308	1.08e-04	51.2
sp|Q8IWR0|Z3H7A_HUMAN	tr|A0A2K6K2D2|A0A2K6K2D2_RHIBE	27.815	151	94	5	43	189	9	148	0.70	39.3
sp|Q8IWR0|Z3H7A_HUMAN	tr|A0A3Q0EAS1|A0A3Q0EAS1_TARSY	27.907	129	78	3	44	172	538	651	1.08e-04	52.4
sp|Q8IWR0|Z3H7A_HUMAN	tr|A0A3Q0EAS1|A0A3Q0EAS1_TARSY	37.736	53	33	0	91	143	403	455	2.1	38.5
sp|Q8IWR0|Z3H7A_HUMAN	tr|A0A2K1KJX8|A0A2K1KJX8_PHYPA	29.464	112	67	2	50	161	680	779	1.11e-04	52.4
sp|Q8IWR0|Z3H7A_HUMAN	tr|A0A096NX82|A0A096NX82_PAPAN	25.600	125	81	1	46	170	196	308	1.13e-04	51.2
sp|Q8IWR0|Z3H7A_HUMAN	tr|A0A096NX82|A0A096NX82_PAPAN	27.152	151	95	5	43	189	9	148	2.7	37.4
sp|Q8IWR0|Z3H7A_HUMAN	tr|A0A0L0CQR8|A0A0L0CQR8_LUCCU	29.000	100	67	2	859	954	241	340	1.14e-04	52.4
sp|Q8IWR0|Z3H7A_HUMAN	tr|A0A1S3P1H2|A0A1S3P1H2_SALSA	31.250	96	54	2	45	140	191	274	1.14e-04	51.2
sp|Q8IWR0|Z3H7A_HUMAN	tr|A0A1S3P1H2|A0A1S3P1H2_SALSA	26.531	98	68	1	46	143	13	106	5.4	36.6
sp|Q8IWR0|Z3H7A_HUMAN	tr|A0A093G427|A0A093G427_DRYPU	28.346	127	78	2	45	171	6	119	1.18e-04	52.4
sp|Q8IWR0|Z3H7A_HUMAN	tr|M3YUU8|M3YUU8_MUSPF	25.899	139	88	3	34	172	612	735	1.21e-04	52.4
sp|Q8IWR0|Z3H7A_HUMAN	tr|M3YUU8|M3YUU8_MUSPF	30.392	102	61	2	45	143	445	539	0.004	47.4
sp|Q8IWR0|Z3H7A_HUMAN	tr|M3YUU8|M3YUU8_MUSPF	21.019	157	108	3	14	170	185	325	5.4	37.0
sp|Q8IWR0|Z3H7A_HUMAN	tr|A0A026WY38|A0A026WY38_OOCBI	27.027	111	73	1	49	159	14	116	1.24e-04	52.4
sp|Q8IWR0|Z3H7A_HUMAN	tr|A0A2K6TL11|A0A2K6TL11_SAIBB	30.081	123	64	3	37	149	230	340	1.26e-04	52.0
sp|Q8IWR0|Z3H7A_HUMAN	tr|E1BGD1|E1BGD1_BOVIN	24.219	128	85	1	43	170	193	308	1.28e-04	51.2
sp|Q8IWR0|Z3H7A_HUMAN	tr|E1BGD1|E1BGD1_BOVIN	30.097	103	68	2	41	143	7	105	0.52	39.7
sp|Q8IWR0|Z3H7A_HUMAN	tr|A0A1U7QL23|A0A1U7QL23_MESAU	25.600	125	83	2	42	159	222	343	1.30e-04	51.2
sp|Q8IWR0|Z3H7A_HUMAN	tr|A0A096NPL6|A0A096NPL6_PAPAN	32.653	98	62	1	46	143	453	546	1.31e-04	52.0
sp|Q8IWR0|Z3H7A_HUMAN	tr|A0A096NPL6|A0A096NPL6_PAPAN	26.400	125	77	3	44	168	629	738	0.007	46.6
sp|Q8IWR0|Z3H7A_HUMAN	tr|A0A2K5UL46|A0A2K5UL46_MACFA	32.653	98	62	1	46	143	437	530	1.32e-04	52.0
sp|Q8IWR0|Z3H7A_HUMAN	tr|A0A2K5UL46|A0A2K5UL46_MACFA	27.200	125	76	3	44	168	613	722	0.008	46.2
sp|Q8IWR0|Z3H7A_HUMAN	tr|G5BB28|G5BB28_HETGA	25.781	128	83	1	43	170	194	309	1.34e-04	50.8
sp|Q8IWR1|TRI59_HUMAN	sp|Q8IWR1|TRI59_HUMAN	100.000	403	0	0	1	403	1	403	0.0	823
sp|Q8IWR1|TRI59_HUMAN	tr|A0A0D9SC22|A0A0D9SC22_CHLSB	94.541	403	22	0	1	403	1	403	0.0	786
sp|Q8IWR1|TRI59_HUMAN	tr|G7MJE1|G7MJE1_MACMU	94.541	403	21	1	1	403	1	402	0.0	780
sp|Q8IWR1|TRI59_HUMAN	tr|M3Z5L0|M3Z5L0_MUSPF	90.571	403	38	0	1	403	1	403	0.0	754
sp|Q8IWR1|TRI59_HUMAN	tr|A0A384DDD6|A0A384DDD6_URSMA	90.050	402	40	0	1	402	1	402	0.0	753
sp|Q8IWR1|TRI59_HUMAN	tr|F7ICN3|F7ICN3_CALJA	90.074	403	40	0	1	403	1	403	0.0	752
sp|Q8IWR1|TRI59_HUMAN	tr|I3M579|I3M579_ICTTR	90.074	403	40	0	1	403	1	403	0.0	751
sp|Q8IWR1|TRI59_HUMAN	tr|A0A2U3YEU6|A0A2U3YEU6_LEPWE	90.274	401	39	0	1	401	1	401	0.0	749
sp|Q8IWR1|TRI59_HUMAN	tr|A0A2U3WCB0|A0A2U3WCB0_ODORO	89.578	403	42	0	1	403	1	403	0.0	746
sp|Q8IWR1|TRI59_HUMAN	tr|M3WNQ6|M3WNQ6_FELCA	89.330	403	43	0	1	403	1	403	0.0	742
sp|Q8IWR1|TRI59_HUMAN	tr|G1MK51|G1MK51_AILME	88.557	402	46	0	1	402	1	402	0.0	740
sp|Q8IWR1|TRI59_HUMAN	tr|J9P8R5|J9P8R5_CANLF	88.778	401	45	0	1	401	1	401	0.0	738
sp|Q8IWR1|TRI59_HUMAN	tr|A0A2Y9SP34|A0A2Y9SP34_PHYMC	87.531	401	50	0	1	401	1	401	0.0	734
sp|Q8IWR1|TRI59_HUMAN	tr|F1SH50|F1SH50_PIG	86.849	403	53	0	1	403	1	403	0.0	732
sp|Q8IWR1|TRI59_HUMAN	tr|W5Q066|W5Q066_SHEEP	87.593	403	49	1	1	403	1	402	0.0	731
sp|Q8IWR1|TRI59_HUMAN	tr|A0A1U7SWA6|A0A1U7SWA6_TARSY	87.841	403	48	1	1	403	1	402	0.0	730
sp|Q8IWR1|TRI59_HUMAN	tr|A0A2U3V137|A0A2U3V137_TURTR	88.030	401	48	0	1	401	1	401	0.0	730
sp|Q8IWR1|TRI59_HUMAN	tr|W5Q693|W5Q693_SHEEP	87.345	403	50	1	1	403	1	402	0.0	728
sp|Q8IWR1|TRI59_HUMAN	tr|A0A340WXX3|A0A340WXX3_LIPVE	87.531	401	50	0	1	401	1	401	0.0	724
sp|Q8IWR1|TRI59_HUMAN	tr|A0A2Y9N2Z2|A0A2Y9N2Z2_DELLE	87.531	401	49	1	1	401	1	400	0.0	723
sp|Q8IWR1|TRI59_HUMAN	tr|A0A2Y9RCG4|A0A2Y9RCG4_TRIMA	86.352	403	54	1	1	403	1	402	0.0	722
sp|Q8IWR1|TRI59_HUMAN	tr|L5KXF4|L5KXF4_PTEAL	87.032	401	51	1	1	401	1	400	0.0	718
sp|Q8IWR1|TRI59_HUMAN	tr|A0A5F9DRT5|A0A5F9DRT5_RABIT	84.119	403	64	0	1	403	1	403	0.0	718
sp|Q8IWR1|TRI59_HUMAN	tr|G3IAU3|G3IAU3_CRIGR	85.112	403	60	0	1	403	1	403	0.0	718
sp|Q8IWR1|TRI59_HUMAN	tr|A0A452EI81|A0A452EI81_CAPHI	87.593	403	49	1	1	403	3	404	0.0	716
sp|Q8IWR1|TRI59_HUMAN	tr|A0A1S3F6C8|A0A1S3F6C8_DIPOR	84.539	401	62	0	1	401	1	401	0.0	715
sp|Q8IWR1|TRI59_HUMAN	tr|A0A1U7QTK8|A0A1U7QTK8_MESAU	85.112	403	60	0	1	403	1	403	0.0	715
sp|Q8IWR1|TRI59_HUMAN	tr|A0A2U3ZHE7|A0A2U3ZHE7_ODORO	87.562	402	48	2	1	402	1	400	0.0	709
sp|Q8IWR1|TRI59_HUMAN	tr|G3U8Z3|G3U8Z3_LOXAF	84.864	403	60	1	1	403	1	402	0.0	706
sp|Q8IWR1|TRI59_HUMAN	tr|A0A1S2ZT07|A0A1S2ZT07_ERIEU	83.292	401	67	0	1	401	1	401	0.0	698
sp|Q8IWR1|TRI59_HUMAN	sp|Q922Y2|TRI59_MOUSE	82.836	402	69	0	1	402	1	402	0.0	697
sp|Q8IWR1|TRI59_HUMAN	tr|G1QBJ2|G1QBJ2_MYOLU	85.536	401	57	1	1	401	1	400	0.0	689
sp|Q8IWR1|TRI59_HUMAN	tr|Q2KIJ4|Q2KIJ4_BOVIN	89.503	362	37	1	1	362	1	361	0.0	671
sp|Q8IWR1|TRI59_HUMAN	tr|A0A091EEA7|A0A091EEA7_FUKDA	81.343	402	68	2	1	402	1	395	0.0	656
sp|Q8IWR1|TRI59_HUMAN	tr|A0A2I3TU27|A0A2I3TU27_PANTR	98.142	323	4	1	1	321	1	323	0.0	651
sp|Q8IWR1|TRI59_HUMAN	tr|G3RD17|G3RD17_GORGO	97.833	323	5	1	1	321	1	323	0.0	651
sp|Q8IWR1|TRI59_HUMAN	tr|H0V727|H0V727_CAVPO	76.617	402	81	4	1	402	1	389	0.0	638
sp|Q8IWR1|TRI59_HUMAN	tr|A0A096N730|A0A096N730_PAPAN	96.203	316	12	0	1	316	1	316	0.0	632
sp|Q8IWR1|TRI59_HUMAN	tr|A0A2K5WQE4|A0A2K5WQE4_MACFA	96.203	316	12	0	1	316	1	316	0.0	632
sp|Q8IWR1|TRI59_HUMAN	tr|A0A2K5LTI3|A0A2K5LTI3_CERAT	96.203	316	12	0	1	316	1	316	0.0	632
sp|Q8IWR1|TRI59_HUMAN	tr|A0A2K5YK47|A0A2K5YK47_MANLE	95.886	316	13	0	1	316	1	316	0.0	630
sp|Q8IWR1|TRI59_HUMAN	tr|A0A2I3H4K6|A0A2I3H4K6_NOMLE	94.737	323	15	1	1	321	1	323	0.0	630
sp|Q8IWR1|TRI59_HUMAN	tr|A0A2K6F9N4|A0A2K6F9N4_PROCO	91.589	321	27	0	1	321	1	321	0.0	612
sp|Q8IWR1|TRI59_HUMAN	tr|A0A2R9ACI1|A0A2R9ACI1_PANPA	93.769	321	7	2	1	321	1	308	0.0	612
sp|Q8IWR1|TRI59_HUMAN	tr|F7DHM2|F7DHM2_HORSE	90.506	316	30	0	1	316	1	316	0.0	603
sp|Q8IWR1|TRI59_HUMAN	tr|A0A4X2L8E9|A0A4X2L8E9_VOMUR	66.005	403	133	2	1	402	1	400	0.0	562
sp|Q8IWR1|TRI59_HUMAN	tr|K7FQ14|K7FQ14_PELSI	62.562	406	148	3	1	402	1	406	0.0	527
sp|Q8IWR1|TRI59_HUMAN	tr|F7ELV6|F7ELV6_ORNAN	61.787	403	147	4	1	401	1	398	2.75e-180	512
sp|Q8IWR1|TRI59_HUMAN	tr|A0A3Q0GVU7|A0A3Q0GVU7_ALLSI	60.837	406	140	4	1	402	32	422	7.38e-175	499
sp|Q8IWR1|TRI59_HUMAN	tr|A0A2I0M1B4|A0A2I0M1B4_COLLI	60.688	407	155	4	1	402	1	407	4.81e-171	489
sp|Q8IWR1|TRI59_HUMAN	tr|G1KG92|G1KG92_ANOCA	58.025	405	166	4	1	402	1	404	4.06e-168	481
sp|Q8IWR1|TRI59_HUMAN	tr|A0A091IUC4|A0A091IUC4_EGRGA	71.242	306	87	1	1	305	1	306	8.97e-163	464
sp|Q8IWR1|TRI59_HUMAN	tr|A0A0Q3PI05|A0A0Q3PI05_AMAAE	58.291	398	161	4	1	393	1	398	2.19e-162	467
sp|Q8IWR1|TRI59_HUMAN	tr|A0A087QIH9|A0A087QIH9_APTFO	70.915	306	88	1	1	305	1	306	6.29e-162	461
sp|Q8IWR1|TRI59_HUMAN	tr|A0A091WJH2|A0A091WJH2_OPIHO	70.261	306	90	1	1	305	1	306	4.01e-160	457
sp|Q8IWR1|TRI59_HUMAN	tr|A0A099ZSR5|A0A099ZSR5_TINGU	70.261	306	90	1	1	305	1	306	1.32e-159	456
sp|Q8IWR1|TRI59_HUMAN	tr|A0A226N6B2|A0A226N6B2_CALSU	54.726	402	177	3	1	397	1	402	2.01e-154	446
sp|Q8IWR1|TRI59_HUMAN	tr|A0A091IEC5|A0A091IEC5_CALAN	66.993	306	100	1	1	305	1	306	1.29e-149	430
sp|Q8IWR1|TRI59_HUMAN	tr|A0A093FY55|A0A093FY55_DRYPU	57.586	290	119	2	1	289	1	287	1.31e-120	356
sp|Q8IWR1|TRI59_HUMAN	tr|A0A060XPV8|A0A060XPV8_ONCMY	49.020	306	155	1	1	305	1	306	3.86e-113	342
sp|Q8IWR1|TRI59_HUMAN	tr|A0A1S3NRJ6|A0A1S3NRJ6_SALSA	49.020	306	155	1	1	305	1	306	7.41e-113	342
sp|Q8IWR1|TRI59_HUMAN	tr|A0A3B4VS78|A0A3B4VS78_SERDU	48.860	307	156	1	1	306	1	307	1.41e-111	338
sp|Q8IWR1|TRI59_HUMAN	tr|A0A1L8G465|A0A1L8G465_XENLA	42.092	392	216	4	1	391	1	382	3.35e-110	333
sp|Q8IWR1|TRI59_HUMAN	tr|A0A3B5K8S3|A0A3B5K8S3_TAKRU	48.039	306	158	1	1	305	1	306	1.18e-106	325
sp|Q8IWR1|TRI59_HUMAN	tr|A0A310U4Q2|A0A310U4Q2_XENLA	43.850	374	188	6	1	370	1	356	2.86e-106	323
sp|Q8IWR1|TRI59_HUMAN	tr|G3P714|G3P714_GASAC	47.319	317	164	2	1	316	1	315	3.62e-106	339
sp|Q8IWR1|TRI59_HUMAN	tr|H0ZLN8|H0ZLN8_TAEGU	45.161	310	154	4	1	305	1	299	3.35e-83	261
sp|Q8IWR1|TRI59_HUMAN	tr|A0A1L8GA80|A0A1L8GA80_XENLA	37.462	331	200	3	53	382	15	339	3.97e-75	241
sp|Q8IWR1|TRI59_HUMAN	tr|A0A1S3PQ13|A0A1S3PQ13_SALSA	35.738	305	189	4	1	303	33	332	7.12e-65	218
sp|Q8IWR1|TRI59_HUMAN	tr|A0A060Y5B1|A0A060Y5B1_ONCMY	35.410	305	190	4	1	303	1	300	2.01e-64	215
sp|Q8IWR1|TRI59_HUMAN	tr|A0A091D6U7|A0A091D6U7_FUKDA	33.987	306	195	5	1	304	1	301	4.39e-61	207
sp|Q8IWR1|TRI59_HUMAN	tr|H2Q7K8|H2Q7K8_PANTR	34.314	306	194	5	1	304	4	304	1.22e-60	206
sp|Q8IWR1|TRI59_HUMAN	tr|A0A2R9BVH8|A0A2R9BVH8_PANPA	34.314	306	194	5	1	304	4	304	1.22e-60	206
sp|Q8IWR1|TRI59_HUMAN	tr|A0A2K6SFS4|A0A2K6SFS4_SAIBB	34.314	306	194	5	1	304	4	304	1.84e-60	206
sp|Q8IWR1|TRI59_HUMAN	tr|G3HTD3|G3HTD3_CRIGR	33.550	307	195	6	1	304	1	301	1.92e-60	206
sp|Q8IWR1|TRI59_HUMAN	sp|O60858|TRI13_HUMAN	34.314	306	194	5	1	304	1	301	2.16e-60	206
sp|Q8IWR1|TRI59_HUMAN	tr|G3QGX9|G3QGX9_GORGO	34.314	306	194	5	1	304	4	304	2.82e-60	205
sp|Q8IWR1|TRI59_HUMAN	tr|F7G3U7|F7G3U7_CALJA	34.314	306	194	5	1	304	3	303	3.19e-60	205
sp|Q8IWR1|TRI59_HUMAN	tr|A0A2I3HV45|A0A2I3HV45_NOMLE	34.314	306	194	5	1	304	4	304	3.34e-60	205
sp|Q8IWR1|TRI59_HUMAN	tr|A0A2I0MSS3|A0A2I0MSS3_COLLI	34.641	306	193	5	1	304	8	308	3.52e-60	205
sp|Q8IWR1|TRI59_HUMAN	tr|H0ZPE7|H0ZPE7_TAEGU	34.967	306	192	5	1	304	1	301	3.73e-60	205
sp|Q8IWR1|TRI59_HUMAN	tr|R0LS23|R0LS23_ANAPL	34.314	306	194	5	1	304	3	303	4.69e-60	205
sp|Q8IWR1|TRI59_HUMAN	tr|A0A0D9SBA8|A0A0D9SBA8_CHLSB	34.314	306	194	5	1	304	1	301	4.79e-60	204
sp|Q8IWR1|TRI59_HUMAN	tr|A0A2K5XJS9|A0A2K5XJS9_MANLE	34.314	306	194	5	1	304	4	304	5.04e-60	204
sp|Q8IWR1|TRI59_HUMAN	tr|A0A2K5VXU3|A0A2K5VXU3_MACFA	34.314	306	194	5	1	304	4	304	5.04e-60	204
sp|Q8IWR1|TRI59_HUMAN	tr|A0A2K5MZ47|A0A2K5MZ47_CERAT	34.314	306	194	5	1	304	4	304	5.04e-60	204
sp|Q8IWR1|TRI59_HUMAN	tr|A0A2K6LIV5|A0A2K6LIV5_RHIBE	34.314	306	194	5	1	304	4	304	5.17e-60	204
sp|Q8IWR1|TRI59_HUMAN	tr|A0A096NGX7|A0A096NGX7_PAPAN	34.314	306	194	5	1	304	4	304	5.31e-60	204
sp|Q8IWR1|TRI59_HUMAN	tr|F7FSH5|F7FSH5_MACMU	34.314	306	194	5	1	304	1	301	5.36e-60	204
sp|Q8IWR1|TRI59_HUMAN	tr|A0A0Q3UPT1|A0A0Q3UPT1_AMAAE	34.641	306	193	5	1	304	2	302	1.00e-59	204
sp|Q8IWR1|TRI59_HUMAN	tr|A0A2K5F0A3|A0A2K5F0A3_AOTNA	34.314	306	194	5	1	304	54	354	1.33e-59	205
sp|Q8IWR1|TRI59_HUMAN	tr|G1NRB9|G1NRB9_MELGA	34.641	306	193	5	1	304	1	301	1.56e-59	203
sp|Q8IWR1|TRI59_HUMAN	tr|B5X1C2|B5X1C2_SALSA	34.314	306	194	4	1	304	1	301	2.22e-59	202
sp|Q8IWR1|TRI59_HUMAN	tr|H0VX92|H0VX92_CAVPO	33.333	306	197	5	1	304	1	301	2.56e-59	203
sp|Q8IWR1|TRI59_HUMAN	tr|G1Q7V7|G1Q7V7_MYOLU	33.333	306	197	5	1	304	1	301	2.69e-59	202
sp|Q8IWR1|TRI59_HUMAN	tr|A0A1U7U742|A0A1U7U742_TARSY	33.660	306	196	5	1	304	1	301	3.00e-59	202
sp|Q8IWR1|TRI59_HUMAN	tr|A0A2Y9R6U3|A0A2Y9R6U3_TRIMA	33.333	306	197	5	1	304	1	301	3.15e-59	202
sp|Q8IWR1|TRI59_HUMAN	tr|A0A1S3NXG9|A0A1S3NXG9_SALSA	34.314	306	194	4	1	304	36	336	3.80e-59	202
sp|Q8IWR1|TRI59_HUMAN	tr|A0A226N432|A0A226N432_CALSU	34.314	306	194	5	1	304	15	315	5.75e-59	202
sp|Q8IWR1|TRI59_HUMAN	tr|A0A1U7QXU3|A0A1U7QXU3_MESAU	33.007	306	198	5	1	304	55	355	5.80e-59	203
sp|Q8IWR1|TRI59_HUMAN	tr|G5B9Z6|G5B9Z6_HETGA	33.333	306	197	5	1	304	1	301	6.20e-59	202
sp|Q8IWR1|TRI59_HUMAN	sp|Q9CYB0|TRI13_MOUSE	32.680	306	199	5	1	304	1	301	1.03e-58	201
sp|Q8IWR1|TRI59_HUMAN	tr|I3MWD0|I3MWD0_ICTTR	33.333	306	197	5	1	304	1	301	1.10e-58	201
sp|Q8IWR1|TRI59_HUMAN	tr|H0X9L5|H0X9L5_OTOGA	33.007	306	198	5	1	304	1	301	1.12e-58	201
sp|Q8IWR1|TRI59_HUMAN	tr|A0A3B4TX97|A0A3B4TX97_SERDU	33.856	319	199	5	1	313	1	313	1.38e-58	201
sp|Q8IWR1|TRI59_HUMAN	tr|M3Z2U0|M3Z2U0_MUSPF	33.333	306	197	5	1	304	1	301	1.84e-58	200
sp|Q8IWR1|TRI59_HUMAN	tr|F7B7D0|F7B7D0_HORSE	33.660	306	196	5	1	304	3	303	2.11e-58	200
sp|Q8IWR1|TRI59_HUMAN	tr|A0A2U3VVZ8|A0A2U3VVZ8_ODORO	33.333	306	197	5	1	304	1	301	2.21e-58	200
sp|Q8IWR1|TRI59_HUMAN	tr|M3XEW9|M3XEW9_FELCA	33.333	306	197	5	1	304	3	303	2.22e-58	200
sp|Q8IWR1|TRI59_HUMAN	tr|A0A384DE55|A0A384DE55_URSMA	33.333	306	197	5	1	304	1	301	2.25e-58	200
sp|Q8IWR1|TRI59_HUMAN	tr|A0A2U3Y0I1|A0A2U3Y0I1_LEPWE	33.333	306	197	5	1	304	1	301	2.30e-58	200
sp|Q8IWR1|TRI59_HUMAN	tr|D2HKU8|D2HKU8_AILME	33.333	306	197	5	1	304	3	303	2.50e-58	200
sp|Q8IWR1|TRI59_HUMAN	tr|A0A4X2LEL1|A0A4X2LEL1_VOMUR	33.333	306	197	5	1	304	2	302	3.58e-58	200
sp|Q8IWR1|TRI59_HUMAN	tr|A0A452E5J2|A0A452E5J2_CAPHI	33.333	306	197	5	1	304	1	301	3.87e-58	200
sp|Q8IWR1|TRI59_HUMAN	tr|A0A1S3WRE3|A0A1S3WRE3_ERIEU	33.333	306	197	5	1	304	1	301	3.95e-58	199
sp|Q8IWR1|TRI59_HUMAN	tr|W5P7K0|W5P7K0_SHEEP	33.333	306	197	5	1	304	3	303	4.43e-58	199
sp|Q8IWR1|TRI59_HUMAN	tr|A0A2U4BG51|A0A2U4BG51_TURTR	33.333	306	197	5	1	304	1	301	4.54e-58	199
sp|Q8IWR1|TRI59_HUMAN	tr|A0A340Y4Q9|A0A340Y4Q9_LIPVE	33.333	306	197	5	1	304	1	301	4.54e-58	199
sp|Q8IWR1|TRI59_HUMAN	sp|Q32L60|TRI13_BOVIN	36.397	272	167	4	1	270	1	268	5.15e-58	199
sp|Q8IWR1|TRI59_HUMAN	tr|A0A2Y9NC43|A0A2Y9NC43_DELLE	36.397	272	167	4	1	270	1	268	5.21e-58	199
sp|Q8IWR1|TRI59_HUMAN	tr|G3UD06|G3UD06_LOXAF	33.007	306	198	5	1	304	1	301	5.28e-58	199
sp|Q8IWR1|TRI59_HUMAN	tr|G1SIZ7|G1SIZ7_RABIT	33.007	306	198	5	1	304	3	303	5.90e-58	199
sp|Q8IWR1|TRI59_HUMAN	tr|A0A2Y9EMX9|A0A2Y9EMX9_PHYMC	33.333	306	197	5	1	304	1	301	6.58e-58	199
sp|Q8IWR1|TRI59_HUMAN	tr|A0A1S3GNN0|A0A1S3GNN0_DIPOR	33.333	306	197	5	1	304	43	343	8.69e-58	200
sp|Q8IWR1|TRI59_HUMAN	tr|F6W616|F6W616_ORNAN	36.397	272	167	4	1	270	27	294	1.57e-57	199
sp|Q8IWR1|TRI59_HUMAN	tr|F1RK25|F1RK25_PIG	32.680	306	199	5	1	304	1	301	2.93e-57	197
sp|Q8IWR1|TRI59_HUMAN	tr|A0A5F4CSS6|A0A5F4CSS6_CANLF	33.333	306	197	5	1	304	49	349	4.87e-57	198
sp|Q8IWR1|TRI59_HUMAN	tr|A0A3Q0GU51|A0A3Q0GU51_ALLSI	33.660	306	196	5	1	304	9	309	7.19e-57	197
sp|Q8IWR1|TRI59_HUMAN	sp|F6ZQ54|TRI13_XENTR	31.233	365	238	7	1	362	1	355	7.54e-57	196
sp|Q8IWR1|TRI59_HUMAN	tr|K7EZU4|K7EZU4_PELSI	33.333	306	198	5	1	304	1	302	2.35e-56	195
sp|Q8IWR1|TRI59_HUMAN	tr|G1KP74|G1KP74_ANOCA	33.013	312	202	5	1	310	1	307	1.90e-54	190
sp|Q8IWR1|TRI59_HUMAN	tr|A0A1L8HAE2|A0A1L8HAE2_XENLA	28.954	373	254	5	1	371	4	367	5.61e-54	189
sp|Q8IWR1|TRI59_HUMAN	tr|A0A1L8HIQ6|A0A1L8HIQ6_XENLA	28.800	375	259	5	1	371	4	374	5.60e-53	186
sp|Q8IWR1|TRI59_HUMAN	tr|A0A060W7H6|A0A060W7H6_ONCMY	31.699	306	198	3	1	304	1	297	1.09e-50	179
sp|Q8IWR1|TRI59_HUMAN	tr|A0A3B5KNS9|A0A3B5KNS9_TAKRU	32.680	306	164	7	1	303	7	273	1.91e-47	171
sp|Q8IWR1|TRI59_HUMAN	tr|A0A1S3T0D6|A0A1S3T0D6_SALSA	39.869	153	82	3	85	229	15	165	9.43e-33	126
sp|Q8IWR1|TRI59_HUMAN	tr|F6TUY7|F6TUY7_XENTR	29.151	271	162	7	1	263	4	252	8.81e-24	108
sp|Q8IWR1|TRI59_HUMAN	tr|A0A5G3KLZ7|A0A5G3KLZ7_XENTR	29.961	257	150	7	3	251	8	242	2.28e-23	107
sp|Q8IWR1|TRI59_HUMAN	tr|A0A091VWR4|A0A091VWR4_OPIHO	31.472	197	106	3	1	179	1	186	3.02e-23	107
sp|Q8IWR1|TRI59_HUMAN	tr|G1MR71|G1MR71_MELGA	28.794	257	161	7	1	253	7	245	2.62e-22	103
sp|Q8IWR1|TRI59_HUMAN	tr|A0A151NC37|A0A151NC37_ALLMI	53.409	88	37	2	1	88	63	146	2.94e-22	102
sp|Q8IWR1|TRI59_HUMAN	tr|A0A1L8G2A3|A0A1L8G2A3_XENLA	27.985	268	163	7	4	263	22	267	1.04e-21	102
sp|Q8IWR1|TRI59_HUMAN	tr|A0A1L8FB33|A0A1L8FB33_XENLA	27.074	229	152	5	3	231	5	218	2.17e-21	101
sp|Q8IWR1|TRI59_HUMAN	tr|I3MGF8|I3MGF8_ICTTR	26.087	276	168	7	4	269	80	329	2.48e-21	101
sp|Q8IWR1|TRI59_HUMAN	tr|A0A1S3GJV1|A0A1S3GJV1_DIPOR	30.631	222	129	6	1	204	14	228	2.49e-21	99.8
sp|Q8IWR1|TRI59_HUMAN	tr|A0A1S3W4M1|A0A1S3W4M1_ERIEU	26.316	228	152	5	4	231	10	221	3.21e-21	97.4
sp|Q8IWR1|TRI59_HUMAN	tr|A0A2K6SH84|A0A2K6SH84_SAIBB	24.188	277	193	5	4	279	10	270	1.14e-20	99.4
sp|Q8IWR1|TRI59_HUMAN	tr|H0W526|H0W526_CAVPO	28.159	277	159	9	1	251	14	276	1.17e-20	97.4
sp|Q8IWR1|TRI59_HUMAN	tr|A0A0Q3LS94|A0A0Q3LS94_AMAAE	25.321	312	192	10	1	287	7	302	1.40e-20	99.0
sp|Q8IWR1|TRI59_HUMAN	tr|A0A1S3GEE1|A0A1S3GEE1_DIPOR	25.188	266	183	5	3	268	9	258	1.42e-20	99.0
sp|Q8IWR1|TRI59_HUMAN	sp|Q86XT4|TRI50_HUMAN	25.271	277	190	6	4	279	10	270	1.46e-20	99.0
sp|Q8IWR1|TRI59_HUMAN	tr|A0A099YU26|A0A099YU26_TINGU	27.027	259	165	7	1	239	14	268	1.63e-20	97.1
sp|Q8IWR1|TRI59_HUMAN	tr|M3WHM4|M3WHM4_FELCA	30.631	222	129	6	1	204	14	228	1.72e-20	97.4
sp|Q8IWR1|TRI59_HUMAN	tr|A0A2U3YXA6|A0A2U3YXA6_LEPWE	30.631	222	129	6	1	204	14	228	1.74e-20	97.4
sp|Q8IWR1|TRI59_HUMAN	tr|A0A151MMP8|A0A151MMP8_ALLMI	28.044	271	165	8	1	251	14	274	1.81e-20	99.4
sp|Q8IWR1|TRI59_HUMAN	tr|A0A226MM44|A0A226MM44_CALSU	27.237	257	165	7	1	253	7	245	2.56e-20	98.2
sp|Q8IWR1|TRI59_HUMAN	tr|A0A2U3VIT1|A0A2U3VIT1_ODORO	30.631	222	129	6	1	204	14	228	2.58e-20	96.7
sp|Q8IWR1|TRI59_HUMAN	tr|A0A2K5C0V3|A0A2K5C0V3_AOTNA	31.081	222	128	6	1	204	14	228	2.72e-20	97.1
sp|Q8IWR1|TRI59_HUMAN	tr|A0A0D9RZZ0|A0A0D9RZZ0_CHLSB	24.812	266	185	4	4	269	10	260	2.78e-20	98.2
sp|Q8IWR1|TRI59_HUMAN	tr|H2PLY8|H2PLY8_PONAB	24.188	277	193	5	4	279	10	270	2.84e-20	98.2
sp|Q8IWR1|TRI59_HUMAN	tr|G1LV31|G1LV31_AILME	30.631	222	129	6	1	204	14	228	2.94e-20	96.7
sp|Q8IWR1|TRI59_HUMAN	tr|A0A1U7TZV8|A0A1U7TZV8_TARSY	30.180	222	130	6	1	204	14	228	3.21e-20	96.7
sp|Q8IWR1|TRI59_HUMAN	tr|M3YWF1|M3YWF1_MUSPF	30.631	222	129	6	1	204	14	228	3.74e-20	96.3
sp|Q8IWR1|TRI59_HUMAN	tr|A0A2K6TET7|A0A2K6TET7_SAIBB	31.081	222	128	6	1	204	14	228	3.80e-20	96.7
sp|Q8IWR1|TRI59_HUMAN	sp|Q38HM4|TRI63_MOUSE	29.730	222	131	6	1	204	14	228	3.92e-20	96.3
sp|Q8IWR1|TRI59_HUMAN	tr|A0A2R8M333|A0A2R8M333_CALJA	31.081	222	128	6	1	204	14	228	4.10e-20	96.7
sp|Q8IWR1|TRI59_HUMAN	tr|A0A2K5LII9|A0A2K5LII9_CERAT	25.564	266	183	5	4	269	10	260	4.78e-20	97.4
sp|Q8IWR1|TRI59_HUMAN	tr|R7VSJ1|R7VSJ1_COLLI	25.490	255	172	5	1	253	7	245	5.17e-20	97.4
sp|Q8IWR1|TRI59_HUMAN	tr|A0A384CQL0|A0A384CQL0_URSMA	25.940	266	181	4	4	269	10	259	5.68e-20	97.1
sp|Q8IWR1|TRI59_HUMAN	tr|R0LUD6|R0LUD6_ANAPL	27.559	254	162	7	4	253	10	245	5.85e-20	97.1
sp|Q8IWR1|TRI59_HUMAN	tr|A0A2U3ZEE3|A0A2U3ZEE3_ODORO	26.429	280	162	7	4	269	17	266	6.09e-20	97.1
sp|Q8IWR1|TRI59_HUMAN	tr|A0A2K6LJR2|A0A2K6LJR2_RHIBE	24.436	266	186	4	4	269	10	260	6.26e-20	97.1
sp|Q8IWR1|TRI59_HUMAN	tr|A0A2I3SED5|A0A2I3SED5_PANTR	24.188	277	193	5	4	279	10	270	6.97e-20	97.1
sp|Q8IWR1|TRI59_HUMAN	tr|G3RI74|G3RI74_GORGO	24.188	277	193	5	4	279	10	270	6.97e-20	97.1
sp|Q8IWR1|TRI59_HUMAN	tr|G1RCN0|G1RCN0_NOMLE	25.094	267	182	6	4	269	10	259	8.24e-20	96.7
sp|Q8IWR1|TRI59_HUMAN	tr|F7CZ34|F7CZ34_HORSE	25.271	277	190	5	4	279	10	270	8.40e-20	96.7
sp|Q8IWR1|TRI59_HUMAN	tr|I3M583|I3M583_ICTTR	29.730	222	131	6	1	204	14	228	9.09e-20	95.1
sp|Q8IWR1|TRI59_HUMAN	tr|A0A2K6L501|A0A2K6L501_RHIBE	30.180	222	130	6	1	204	14	228	9.83e-20	95.5
sp|Q8IWR1|TRI59_HUMAN	tr|A0A2Y9R083|A0A2Y9R083_TRIMA	30.180	222	130	6	1	204	14	228	1.09e-19	95.1
sp|Q8IWR1|TRI59_HUMAN	tr|F7G8Y0|F7G8Y0_MACMU	24.436	266	186	4	4	269	10	260	1.14e-19	96.3
sp|Q8IWR1|TRI59_HUMAN	tr|G7P172|G7P172_MACFA	24.436	266	186	4	4	269	10	260	1.14e-19	96.3
sp|Q8IWR1|TRI59_HUMAN	tr|M3WTG4|M3WTG4_FELCA	25.564	266	182	4	4	269	10	259	1.15e-19	96.3
sp|Q8IWR1|TRI59_HUMAN	tr|F6X0F9|F6X0F9_MACMU	30.180	222	130	6	1	204	14	228	1.19e-19	94.7
sp|Q8IWR1|TRI59_HUMAN	tr|H0WGQ9|H0WGQ9_OTOGA	30.631	222	129	6	1	204	14	228	1.21e-19	94.7
sp|Q8IWR1|TRI59_HUMAN	tr|F6R269|F6R269_BOVIN	30.180	222	130	6	1	204	14	228	1.23e-19	94.7
sp|Q8IWR1|TRI59_HUMAN	tr|G1T2U0|G1T2U0_RABIT	24.490	294	177	7	1	279	7	270	1.31e-19	95.9
sp|Q8IWR1|TRI59_HUMAN	tr|F7IJW1|F7IJW1_CALJA	24.812	266	184	5	4	269	10	259	1.35e-19	95.9
sp|Q8IWR1|TRI59_HUMAN	tr|A0A096NZ12|A0A096NZ12_PAPAN	24.436	266	186	4	4	269	10	260	1.36e-19	95.9
sp|Q8IWR1|TRI59_HUMAN	tr|G1T5N4|G1T5N4_RABIT	29.730	222	131	6	1	204	14	228	1.49e-19	95.1
sp|Q8IWR1|TRI59_HUMAN	tr|H2N8H1|H2N8H1_PONAB	30.180	222	130	6	1	204	14	228	1.50e-19	94.7
sp|Q8IWR1|TRI59_HUMAN	tr|A0A5F4CQC1|A0A5F4CQC1_CANLF	30.631	222	129	6	1	204	72	286	1.54e-19	95.1
sp|Q8IWR1|TRI59_HUMAN	tr|A0A2I3LTQ0|A0A2I3LTQ0_PAPAN	30.180	222	130	6	1	204	14	228	1.55e-19	94.7
sp|Q8IWR1|TRI59_HUMAN	sp|Q969Q1|TRI63_HUMAN	30.180	222	130	6	1	204	14	228	1.56e-19	94.4
sp|Q8IWR1|TRI59_HUMAN	tr|A0A2K5M3L2|A0A2K5M3L2_CERAT	30.180	222	130	6	1	204	14	228	1.60e-19	94.7
sp|Q8IWR1|TRI59_HUMAN	tr|A0A384CD93|A0A384CD93_URSMA	30.631	222	129	6	1	204	40	254	1.63e-19	95.1
sp|Q8IWR1|TRI59_HUMAN	tr|A0A0D9S856|A0A0D9S856_CHLSB	30.180	222	130	6	1	204	14	228	1.67e-19	94.4
sp|Q8IWR1|TRI59_HUMAN	tr|A0A4X2KGS8|A0A4X2KGS8_VOMUR	28.846	260	153	8	1	236	14	265	1.73e-19	94.4
sp|Q8IWR1|TRI59_HUMAN	tr|A0A1S2ZPS8|A0A1S2ZPS8_ERIEU	30.180	222	130	6	1	204	14	228	1.74e-19	94.7
sp|Q8IWR1|TRI59_HUMAN	tr|A0A2K5UYU4|A0A2K5UYU4_MACFA	30.180	222	130	6	1	204	14	228	1.78e-19	94.7
sp|Q8IWR1|TRI59_HUMAN	tr|W5P615|W5P615_SHEEP	30.180	222	130	6	1	204	14	228	1.87e-19	94.4
sp|Q8IWR1|TRI59_HUMAN	tr|A0A099ZCP9|A0A099ZCP9_TINGU	27.391	230	105	3	1	179	1	219	1.91e-19	95.5
sp|Q8IWR1|TRI59_HUMAN	tr|A0A2I3RV34|A0A2I3RV34_PANTR	30.180	222	130	6	1	204	14	228	2.13e-19	94.4
sp|Q8IWR1|TRI59_HUMAN	tr|A0A2R9CP58|A0A2R9CP58_PANPA	30.180	222	130	6	1	204	14	228	2.13e-19	94.4
sp|Q8IWR1|TRI59_HUMAN	tr|G3SQG4|G3SQG4_LOXAF	29.730	222	131	6	1	204	14	228	2.15e-19	94.0
sp|Q8IWR1|TRI59_HUMAN	tr|G5AUQ4|G5AUQ4_HETGA	29.730	222	131	6	1	204	14	228	2.19e-19	94.4
sp|Q8IWR1|TRI59_HUMAN	tr|A0A5G3IIU2|A0A5G3IIU2_XENTR	29.864	221	133	8	3	214	5	212	2.31e-19	94.7
sp|Q8IWR1|TRI59_HUMAN	tr|A0A5F5Q384|A0A5F5Q384_HORSE	29.730	222	131	6	1	204	14	228	2.35e-19	95.1
sp|Q8IWR1|TRI59_HUMAN	tr|A0A2K5XA60|A0A2K5XA60_MANLE	24.436	266	186	4	4	269	10	260	2.42e-19	95.1
sp|Q8IWR1|TRI59_HUMAN	tr|G3SC79|G3SC79_GORGO	30.180	222	130	6	1	204	14	228	2.50e-19	94.4
sp|Q8IWR1|TRI59_HUMAN	tr|G1RD89|G1RD89_NOMLE	30.180	222	130	6	1	204	14	228	2.63e-19	93.6
sp|Q8IWR1|TRI59_HUMAN	tr|M3YX77|M3YX77_MUSPF	25.188	266	183	4	4	269	10	259	2.74e-19	95.1
sp|Q8IWR1|TRI59_HUMAN	tr|A0A452F233|A0A452F233_CAPHI	30.180	222	130	6	1	204	14	228	2.92e-19	94.0
sp|Q8IWR1|TRI59_HUMAN	tr|A0A2I0LJ69|A0A2I0LJ69_COLLI	27.650	217	140	5	1	204	14	226	3.09e-19	91.7
sp|Q8IWR1|TRI59_HUMAN	tr|A0A4X2K5L8|A0A4X2K5L8_VOMUR	24.627	268	185	7	3	269	9	260	3.22e-19	94.7
sp|Q8IWR1|TRI59_HUMAN	tr|A0A151N8Y1|A0A151N8Y1_ALLMI	26.578	301	170	13	1	276	114	388	3.76e-19	95.1
sp|Q8IWR1|TRI59_HUMAN	tr|I3L5M6|I3L5M6_PIG	30.045	223	130	7	1	204	14	229	4.13e-19	93.2
sp|Q8IWR1|TRI59_HUMAN	tr|F6V8T9|F6V8T9_XENTR	26.190	252	168	7	8	257	10	245	4.48e-19	94.4
sp|Q8IWR1|TRI59_HUMAN	tr|A0A1L8HBQ5|A0A1L8HBQ5_XENLA	27.615	239	151	7	3	233	5	229	4.84e-19	94.4
sp|Q8IWR1|TRI59_HUMAN	tr|G1LXB9|G1LXB9_AILME	24.812	266	184	4	4	269	10	259	4.97e-19	94.4
sp|Q8IWR1|TRI59_HUMAN	tr|A0A2K6EYG3|A0A2K6EYG3_PROCO	29.730	222	131	6	1	204	14	228	4.99e-19	93.2
sp|Q8IWR1|TRI59_HUMAN	tr|G3I3E4|G3I3E4_CRIGR	29.279	222	132	6	1	204	1	215	6.17e-19	92.8
sp|Q8IWR1|TRI59_HUMAN	tr|A0A1U8C848|A0A1U8C848_MESAU	29.279	222	132	6	1	204	14	228	6.64e-19	92.8
sp|Q8IWR1|TRI59_HUMAN	tr|A0A340Y8T6|A0A340Y8T6_LIPVE	24.161	298	193	8	4	291	10	284	7.27e-19	94.0
sp|Q8IWR1|TRI59_HUMAN	tr|A0A091E4U9|A0A091E4U9_FUKDA	29.279	222	132	6	1	204	14	228	7.39e-19	93.2
sp|Q8IWR1|TRI59_HUMAN	tr|A0A2K5XJV2|A0A2K5XJV2_MANLE	29.680	219	135	5	1	204	14	228	8.72e-19	92.8
sp|Q8IWR1|TRI59_HUMAN	tr|G5BG71|G5BG71_HETGA	24.060	266	186	4	4	269	10	259	8.97e-19	93.2
sp|Q8IWR1|TRI59_HUMAN	tr|K7FN31|K7FN31_PELSI	25.926	270	182	6	1	268	7	260	9.94e-19	93.6
sp|Q8IWR1|TRI59_HUMAN	tr|A0A1L8G5L7|A0A1L8G5L7_XENLA	29.032	217	140	4	1	204	17	232	1.21e-18	90.9
sp|Q8IWR1|TRI59_HUMAN	tr|A0A0Q3XB38|A0A0Q3XB38_AMAAE	26.744	258	162	7	1	236	14	266	1.33e-18	93.6
sp|Q8IWR1|TRI59_HUMAN	tr|H0YS33|H0YS33_TAEGU	28.111	217	139	5	1	204	14	226	1.54e-18	91.7
sp|Q8IWR1|TRI59_HUMAN	tr|A0A455B5V3|A0A455B5V3_PHYMC	30.493	223	129	7	1	204	14	229	1.54e-18	92.0
sp|Q8IWR1|TRI59_HUMAN	tr|A0A1L8I377|A0A1L8I377_XENLA	29.126	206	130	5	3	204	5	198	1.95e-18	92.4
sp|Q8IWR1|TRI59_HUMAN	tr|A0A3B4TF05|A0A3B4TF05_SERDU	26.941	219	144	4	1	204	25	242	1.98e-18	90.9
sp|Q8IWR1|TRI59_HUMAN	tr|A0A087QW82|A0A087QW82_APTFO	26.923	260	164	7	1	239	14	268	2.12e-18	90.9
sp|Q8IWR1|TRI59_HUMAN	tr|A0A2K5F2K8|A0A2K5F2K8_AOTNA	23.827	277	194	5	4	279	10	270	2.25e-18	92.4
sp|Q8IWR1|TRI59_HUMAN	tr|A0A060WRQ5|A0A060WRQ5_ONCMY	27.803	223	144	5	1	207	1	222	2.54e-18	90.5
sp|Q8IWR1|TRI59_HUMAN	tr|G1MUJ8|G1MUJ8_MELGA	26.820	261	164	7	1	239	18	273	3.07e-18	90.9
sp|Q8IWR1|TRI59_HUMAN	tr|L5JT31|L5JT31_PTEAL	29.730	222	131	6	1	204	14	228	3.43e-18	91.3
sp|Q8IWR1|TRI59_HUMAN	tr|F6W482|F6W482_ORNAN	27.799	259	157	8	1	236	14	265	3.45e-18	90.9
sp|Q8IWR1|TRI59_HUMAN	tr|A0A1L8HEE4|A0A1L8HEE4_XENLA	28.774	212	135	5	1	200	14	221	3.46e-18	90.5
sp|Q8IWR1|TRI59_HUMAN	tr|W5PTP3|W5PTP3_SHEEP	24.242	264	185	4	4	267	10	258	3.71e-18	91.7
sp|Q8IWR1|TRI59_HUMAN	tr|K7FTG9|K7FTG9_PELSI	29.545	220	132	6	1	204	18	230	4.17e-18	90.9
sp|Q8IWR1|TRI59_HUMAN	tr|A0A2K6F7F7|A0A2K6F7F7_PROCO	24.060	266	186	4	4	269	10	259	4.30e-18	91.7
sp|Q8IWR1|TRI59_HUMAN	tr|H2QUS1|H2QUS1_PANTR	24.800	250	172	5	4	253	10	243	4.32e-18	88.6
sp|Q8IWR1|TRI59_HUMAN	tr|F6Z3U0|F6Z3U0_XENTR	28.774	212	135	5	1	200	14	221	4.68e-18	90.5
sp|Q8IWR1|TRI59_HUMAN	tr|A0A452F4V9|A0A452F4V9_CAPHI	23.485	264	186	4	4	267	10	257	4.75e-18	91.3
sp|Q8IWR1|TRI59_HUMAN	tr|A0A1S3MAL3|A0A1S3MAL3_SALSA	24.561	285	183	8	1	261	18	294	5.98e-18	90.5
sp|Q8IWR1|TRI59_HUMAN	tr|H9GPP8|H9GPP8_ANOCA	27.336	289	149	11	1	251	14	279	6.01e-18	90.1
sp|Q8IWR1|TRI59_HUMAN	tr|Q0D2A2|Q0D2A2_XENTR	28.774	212	135	5	1	200	14	221	6.12e-18	89.7
sp|Q8IWR1|TRI59_HUMAN	tr|A0A1S3QAE3|A0A1S3QAE3_SALSA	27.059	255	138	6	1	207	1	255	6.20e-18	89.7
sp|Q8IWR1|TRI59_HUMAN	tr|A0A5G3I5B9|A0A5G3I5B9_XENTR	25.795	283	170	8	1	270	14	269	6.53e-18	90.1
sp|Q8IWR1|TRI59_HUMAN	tr|A0A2I3SAG2|A0A2I3SAG2_PANTR	25.877	228	153	5	4	231	10	221	6.62e-18	87.8
sp|Q8IWR1|TRI59_HUMAN	tr|A0A384CUR5|A0A384CUR5_URSMA	28.182	220	144	4	1	207	17	235	7.88e-18	88.6
sp|Q8IWR1|TRI59_HUMAN	tr|A0A5G3IRP4|A0A5G3IRP4_XENTR	26.027	219	137	4	3	207	5	212	8.52e-18	90.5
sp|Q8IWR1|TRI59_HUMAN	tr|H0VNG7|H0VNG7_CAVPO	23.929	280	193	6	4	279	10	273	8.76e-18	90.5
sp|Q8IWR1|TRI59_HUMAN	tr|A0A2U3VJ83|A0A2U3VJ83_ODORO	27.063	303	189	9	1	278	17	312	1.01e-17	89.4
sp|Q8IWR1|TRI59_HUMAN	tr|A0A286ZMA7|A0A286ZMA7_PIG	28.700	223	145	4	1	210	17	238	1.05e-17	89.7
sp|Q8IWR1|TRI59_HUMAN	tr|A0A2Y9EEH0|A0A2Y9EEH0_PHYMC	23.490	298	195	8	4	291	10	284	1.13e-17	90.1
sp|Q8IWR1|TRI59_HUMAN	tr|A0A2Y9DTP1|A0A2Y9DTP1_TRIMA	24.436	266	185	4	4	269	10	259	1.24e-17	90.1
sp|Q8IWR1|TRI59_HUMAN	tr|A0A226NFT8|A0A226NFT8_CALSU	26.357	258	169	6	1	239	14	269	1.28e-17	89.4
sp|Q8IWR1|TRI59_HUMAN	tr|A0A2Y9LQV7|A0A2Y9LQV7_DELLE	29.596	223	131	7	1	204	14	229	1.37e-17	89.0
sp|Q8IWR1|TRI59_HUMAN	tr|A0A2C9F378|A0A2C9F378_PIG	23.616	271	177	6	4	267	10	257	1.71e-17	89.7
sp|Q8IWR1|TRI59_HUMAN	tr|G1KSY1|G1KSY1_ANOCA	26.394	269	170	8	1	253	17	273	2.03e-17	89.7
sp|Q8IWR1|TRI59_HUMAN	tr|Q6DE39|Q6DE39_XENLA	29.767	215	129	6	1	200	14	221	2.11e-17	88.2
sp|Q8IWR1|TRI59_HUMAN	tr|G3T884|G3T884_LOXAF	24.436	266	185	4	4	269	10	259	2.13e-17	89.4
sp|Q8IWR1|TRI59_HUMAN	tr|A0A5G3IP28|A0A5G3IP28_XENTR	28.571	210	129	7	3	204	5	201	2.22e-17	89.7
sp|Q8IWR1|TRI59_HUMAN	tr|A0A226MJW6|A0A226MJW6_CALSU	25.828	302	194	9	1	278	17	312	2.37e-17	88.2
sp|Q8IWR1|TRI59_HUMAN	tr|G3RYX9|G3RYX9_GORGO	24.000	250	174	5	4	253	10	243	2.39e-17	87.0
sp|Q8IWR1|TRI59_HUMAN	tr|A0A340XIT3|A0A340XIT3_LIPVE	29.596	223	131	7	1	204	14	229	2.45e-17	88.2
sp|Q8IWR1|TRI59_HUMAN	tr|A0A1L8FDG5|A0A1L8FDG5_XENLA	29.108	213	130	6	3	207	5	204	2.48e-17	89.4
sp|Q8IWR1|TRI59_HUMAN	tr|A0A151M5V7|A0A151M5V7_ALLMI	26.054	261	168	6	4	258	10	251	2.77e-17	88.2
sp|Q8IWR1|TRI59_HUMAN	tr|A0A1U7RUM1|A0A1U7RUM1_ALLSI	27.547	265	162	8	1	239	14	274	2.83e-17	88.2
sp|Q8IWR1|TRI59_HUMAN	tr|M3WM13|M3WM13_FELCA	28.182	220	144	4	1	207	17	235	2.94e-17	88.2
sp|Q8IWR1|TRI59_HUMAN	tr|A0A5G3IIM8|A0A5G3IIM8_XENTR	28.910	211	129	7	3	205	5	202	3.10e-17	89.0
sp|Q8IWR1|TRI59_HUMAN	tr|A0A4X2LBB1|A0A4X2LBB1_VOMUR	27.700	213	144	5	1	204	17	228	3.17e-17	87.8
sp|Q8IWR1|TRI59_HUMAN	tr|A0A310TM03|A0A310TM03_XENLA	27.751	209	132	5	3	204	5	201	3.34e-17	89.0
sp|Q8IWR1|TRI59_HUMAN	tr|A0A1B8Y5V5|A0A1B8Y5V5_XENTR	25.490	306	180	9	3	285	5	285	3.36e-17	89.0
sp|Q8IWR1|TRI59_HUMAN	tr|A0A2U3WEV1|A0A2U3WEV1_ODORO	28.058	278	180	7	3	277	9	269	3.38e-17	88.6
sp|Q8IWR1|TRI59_HUMAN	tr|A0A1U7SCE1|A0A1U7SCE1_ALLSI	25.836	329	204	10	4	313	10	317	3.48e-17	88.6
sp|Q8IWR1|TRI59_HUMAN	tr|A0A4X2LP01|A0A4X2LP01_VOMUR	27.152	302	190	10	1	278	17	312	3.52e-17	87.8
sp|Q8IWR1|TRI59_HUMAN	tr|A0A5G3H785|A0A5G3H785_XENTR	28.856	201	126	6	8	204	8	195	4.05e-17	88.6
sp|Q8IWR1|TRI59_HUMAN	tr|G1P417|G1P417_MYOLU	23.929	280	196	5	1	279	7	270	4.22e-17	88.6
sp|Q8IWR1|TRI59_HUMAN	tr|A0A093H6T2|A0A093H6T2_DRYPU	25.581	258	166	7	3	239	11	263	4.31e-17	87.4
sp|Q8IWR1|TRI59_HUMAN	tr|A0A091DYV2|A0A091DYV2_FUKDA	25.439	228	154	4	4	231	10	221	4.49e-17	88.6
sp|Q8IWR1|TRI59_HUMAN	tr|L5K582|L5K582_PTEAL	24.060	266	186	4	4	269	10	259	4.71e-17	88.6
sp|Q8IWR1|TRI59_HUMAN	sp|Q810I2|TRI50_MOUSE	23.827	277	193	6	4	279	10	269	4.73e-17	88.6
sp|Q8IWR1|TRI59_HUMAN	tr|A0A1U7T149|A0A1U7T149_TARSY	24.436	266	185	4	4	269	10	259	4.96e-17	88.2
sp|Q8IWR1|TRI59_HUMAN	tr|A0A151P0L4|A0A151P0L4_ALLMI	29.048	210	117	8	1	207	9	189	5.05e-17	88.2
sp|Q8IWR1|TRI59_HUMAN	tr|A0A5G3IIR7|A0A5G3IIR7_XENTR	28.910	211	129	7	3	205	5	202	5.40e-17	87.8
sp|Q8IWR1|TRI59_HUMAN	tr|W5QD74|W5QD74_SHEEP	28.182	220	144	4	1	207	17	235	6.14e-17	86.7
sp|Q8IWR1|TRI59_HUMAN	tr|H0WKK6|H0WKK6_OTOGA	23.466	277	195	5	4	279	10	270	6.49e-17	88.2
sp|Q8IWR1|TRI59_HUMAN	tr|F7ENM6|F7ENM6_XENTR	29.469	207	125	7	7	205	8	201	6.66e-17	87.8
sp|Q8IWR1|TRI59_HUMAN	sp|Q58D15|TRI54_BOVIN	28.182	220	144	4	1	207	17	235	7.56e-17	87.0
sp|Q8IWR1|TRI59_HUMAN	sp|Q9BYV2|TRI54_HUMAN	28.182	220	144	4	1	207	17	235	7.57e-17	86.7
sp|Q8IWR1|TRI59_HUMAN	tr|A0A0D9RBH3|A0A0D9RBH3_CHLSB	28.182	220	144	4	1	207	17	235	7.64e-17	86.7
sp|Q8IWR1|TRI59_HUMAN	sp|Q5REJ9|TRI54_PONAB	28.182	220	144	4	1	207	17	235	8.17e-17	86.7
sp|Q8IWR1|TRI59_HUMAN	tr|A0A093H616|A0A093H616_DRYPU	26.639	244	158	5	1	231	8	243	8.22e-17	86.3
sp|Q8IWR1|TRI59_HUMAN	tr|F7DDJ8|F7DDJ8_ORNAN	34.722	144	73	5	1	142	36	160	8.52e-17	87.8
sp|Q8IWR1|TRI59_HUMAN	tr|A0A1S3R1S6|A0A1S3R1S6_SALSA	26.545	275	174	7	1	248	17	290	8.70e-17	87.8
sp|Q8IWR1|TRI59_HUMAN	tr|F6ULR5|F6ULR5_HORSE	28.182	220	144	4	1	207	17	235	8.89e-17	86.7
sp|Q8IWR1|TRI59_HUMAN	tr|G3SWI2|G3SWI2_LOXAF	28.182	220	144	4	1	207	17	235	8.96e-17	86.7
sp|Q8IWR1|TRI59_HUMAN	tr|A0A2K6H0Q4|A0A2K6H0Q4_PROCO	28.182	220	144	4	1	207	17	235	8.98e-17	86.7
sp|Q8IWR1|TRI59_HUMAN	tr|H0WVQ2|H0WVQ2_OTOGA	28.182	220	144	4	1	207	17	235	9.04e-17	86.7
sp|Q8IWR1|TRI59_HUMAN	tr|A0A060VNE9|A0A060VNE9_ONCMY	26.182	275	175	6	1	248	1	274	9.89e-17	87.4
sp|Q8IWR1|TRI59_HUMAN	tr|G3GXT4|G3GXT4_CRIGR	28.182	220	144	4	1	207	17	235	1.01e-16	86.7
sp|Q8IWR1|TRI59_HUMAN	tr|A0A1L8FT89|A0A1L8FT89_XENLA	26.740	273	170	8	1	248	17	284	1.01e-16	87.0
sp|Q8IWR1|TRI59_HUMAN	tr|A0A1L8HJL1|A0A1L8HJL1_XENLA	26.009	223	123	7	3	204	7	208	1.11e-16	87.4
sp|Q8IWR1|TRI59_HUMAN	tr|A0A5F4DFK9|A0A5F4DFK9_CANLF	28.182	220	144	4	1	207	17	235	1.17e-16	87.0
sp|Q8IWR1|TRI59_HUMAN	tr|H2U0L8|H2U0L8_TAKRU	25.573	262	169	6	1	246	25	276	1.23e-16	86.3
sp|Q8IWR1|TRI59_HUMAN	tr|A0A091CXA8|A0A091CXA8_FUKDA	28.182	220	144	4	1	207	17	235	1.29e-16	86.3
sp|Q8IWR1|TRI59_HUMAN	tr|H0V1T5|H0V1T5_CAVPO	28.378	222	141	5	1	207	17	235	1.31e-16	86.3
sp|Q8IWR1|TRI59_HUMAN	tr|F6TKF1|F6TKF1_XENTR	29.187	209	127	7	7	207	9	204	1.32e-16	87.4
sp|Q8IWR1|TRI59_HUMAN	tr|A0A452ENG8|A0A452ENG8_CAPHI	28.182	220	144	4	1	207	17	235	1.36e-16	86.7
sp|Q8IWR1|TRI59_HUMAN	tr|A0A1S3EYT8|A0A1S3EYT8_DIPOR	28.378	222	141	5	1	207	17	235	1.40e-16	85.9
sp|Q8IWR1|TRI59_HUMAN	tr|A0A2Y9DN34|A0A2Y9DN34_TRIMA	28.829	222	140	5	1	207	17	235	1.41e-16	86.7
sp|Q8IWR1|TRI59_HUMAN	tr|A0A1U7QJQ3|A0A1U7QJQ3_MESAU	28.182	220	144	4	1	207	17	235	1.42e-16	85.9
sp|Q8IWR1|TRI59_HUMAN	sp|Q865W2|TRI50_PIG	24.314	255	163	6	4	251	10	241	1.48e-16	87.0
sp|Q8IWR1|TRI59_HUMAN	sp|Q9ERP3|TRI54_MOUSE	28.182	220	144	4	1	207	17	235	1.58e-16	85.9
sp|Q8IWR1|TRI59_HUMAN	tr|G1TCV9|G1TCV9_RABIT	28.182	220	144	4	1	207	17	235	1.62e-16	85.9
sp|Q8IWR1|TRI59_HUMAN	tr|A0A3Q0FVF2|A0A3Q0FVF2_ALLSI	26.056	284	181	11	1	276	7	269	1.67e-16	86.7
sp|Q8IWR1|TRI59_HUMAN	sp|Q86UV7|TRI73_HUMAN	25.000	228	155	6	4	231	10	221	1.75e-16	84.0
sp|Q8IWR1|TRI59_HUMAN	tr|K7FTB2|K7FTB2_PELSI	26.692	266	171	8	1	253	17	271	2.00e-16	86.7
sp|Q8IWR1|TRI59_HUMAN	tr|F6R909|F6R909_ORNAN	26.974	304	188	11	1	278	17	312	2.04e-16	85.9
sp|Q8IWR1|TRI59_HUMAN	tr|A0A1U7SMX2|A0A1U7SMX2_ALLSI	26.259	278	167	9	1	262	7	262	2.18e-16	85.1
sp|Q8IWR1|TRI59_HUMAN	tr|A0A1L8FZA2|A0A1L8FZA2_XENLA	28.440	218	144	4	1	207	17	233	2.67e-16	86.3
sp|Q8IWR1|TRI59_HUMAN	tr|A0A1S3LX12|A0A1S3LX12_SALSA	26.374	273	175	6	1	248	17	288	2.71e-16	86.3
sp|Q8IWR1|TRI59_HUMAN	tr|R0L7D4|R0L7D4_ANAPL	28.111	217	135	5	1	200	17	229	2.76e-16	84.7
sp|Q8IWR1|TRI59_HUMAN	sp|Q86UV6|TRI74_HUMAN	25.000	228	155	6	4	231	10	221	2.84e-16	83.2
sp|Q8IWR1|TRI59_HUMAN	tr|A0A091WKH3|A0A091WKH3_OPIHO	29.384	211	137	5	1	200	17	226	3.02e-16	86.3
sp|Q8IWR1|TRI59_HUMAN	tr|A0A1L8F5A8|A0A1L8F5A8_XENLA	29.064	203	126	6	3	204	6	191	3.15e-16	85.9
sp|Q8IWR1|TRI59_HUMAN	tr|U3E1T7|U3E1T7_CALJA	27.129	317	208	9	3	313	9	308	3.28e-16	85.9
sp|Q8IWR1|TRI59_HUMAN	tr|I3MH55|I3MH55_ICTTR	27.928	222	142	5	1	207	17	235	3.38e-16	85.1
sp|Q8IWR1|TRI59_HUMAN	tr|A0A226N7N7|A0A226N7N7_CALSU	29.577	213	134	6	1	200	24	233	3.60e-16	85.9
sp|Q8IWR1|TRI59_HUMAN	tr|A0A340YES8|A0A340YES8_LIPVE	27.727	220	145	4	1	207	17	235	3.76e-16	84.7
sp|Q8IWR1|TRI59_HUMAN	tr|E1BNQ6|E1BNQ6_BOVIN	22.727	264	188	4	4	267	10	257	3.95e-16	85.5
sp|Q8IWR1|TRI59_HUMAN	tr|A0A340XC10|A0A340XC10_LIPVE	29.181	281	173	9	3	277	9	269	4.08e-16	85.5
sp|Q8IWR1|TRI59_HUMAN	tr|A0A091IIV7|A0A091IIV7_CALAN	29.577	213	134	6	1	200	17	226	4.18e-16	85.9
sp|Q8IWR1|TRI59_HUMAN	tr|E2RFB0|E2RFB0_CANLF	32.143	140	80	3	4	143	10	134	4.57e-16	85.5
sp|Q8IWR1|TRI59_HUMAN	tr|K7GE67|K7GE67_PELSI	27.650	217	129	7	3	204	18	221	4.63e-16	84.0
sp|Q8IWR1|TRI59_HUMAN	tr|A0A0Q3PJD4|A0A0Q3PJD4_AMAAE	29.384	211	137	5	1	200	24	233	5.07e-16	85.1
sp|Q8IWR1|TRI59_HUMAN	tr|G3RL42|G3RL42_GORGO	28.058	278	180	7	3	277	9	269	5.13e-16	85.1
sp|Q8IWR1|TRI59_HUMAN	tr|A0A2Y9NAG5|A0A2Y9NAG5_DELLE	27.727	220	145	4	1	207	17	235	5.36e-16	84.3
sp|Q8IWR1|TRI59_HUMAN	tr|H0ZLZ8|H0ZLZ8_TAEGU	29.577	213	134	6	1	200	17	226	5.68e-16	85.5
sp|Q8IWR1|TRI59_HUMAN	tr|A0A2K5EIU2|A0A2K5EIU2_AOTNA	28.417	278	179	7	3	277	9	269	5.73e-16	85.1
sp|Q8IWR1|TRI59_HUMAN	tr|A0A087QI47|A0A087QI47_APTFO	29.384	211	137	5	1	200	17	226	6.34e-16	85.1
sp|Q8IWR1|TRI59_HUMAN	tr|A0A151MNA4|A0A151MNA4_ALLMI	28.910	211	138	5	1	200	1	210	6.63e-16	85.1
sp|Q8IWR1|TRI59_HUMAN	tr|A0A3B4V1J6|A0A3B4V1J6_SERDU	27.899	276	159	11	5	269	6	252	6.91e-16	84.7
sp|Q8IWR1|TRI59_HUMAN	tr|A0A5G3IIK5|A0A5G3IIK5_XENTR	28.079	203	112	5	3	204	5	174	7.39e-16	84.7
sp|Q8IWR1|TRI59_HUMAN	tr|G3NEY5|G3NEY5_GASAC	26.512	215	142	4	1	200	17	230	7.41e-16	84.0
sp|Q8IWR1|TRI59_HUMAN	tr|A0A5F9D8R5|A0A5F9D8R5_RABIT	25.606	289	185	9	1	265	17	299	7.41e-16	85.1
sp|Q8IWR1|TRI59_HUMAN	tr|G1PYR0|G1PYR0_MYOLU	34.375	128	64	5	4	129	8	117	7.83e-16	82.8
sp|Q8IWR1|TRI59_HUMAN	tr|A0A337RWH6|A0A337RWH6_FELCA	28.058	278	180	7	3	277	9	269	7.89e-16	84.7
sp|Q8IWR1|TRI59_HUMAN	tr|A0A0D9RVG5|A0A0D9RVG5_CHLSB	28.058	278	180	7	3	277	9	269	7.97e-16	84.7
sp|Q8IWR1|TRI59_HUMAN	tr|A0A452DRN6|A0A452DRN6_CAPHI	27.027	222	132	6	1	202	1	212	8.29e-16	84.0
sp|Q8IWR1|TRI59_HUMAN	tr|F6ZXE9|F6ZXE9_XENTR	27.706	231	128	5	1	192	17	247	8.44e-16	84.7
sp|Q8IWR1|TRI59_HUMAN	tr|A0A286XG45|A0A286XG45_CAVPO	27.368	285	173	10	3	277	9	269	8.89e-16	84.3
sp|Q8IWR1|TRI59_HUMAN	tr|A0A1L8HBQ2|A0A1L8HBQ2_XENLA	26.778	239	153	8	3	233	5	229	9.00e-16	84.7
sp|Q8IWR1|TRI59_HUMAN	tr|A0A2Y9F8S3|A0A2Y9F8S3_PHYMC	28.826	281	174	9	3	277	9	269	9.39e-16	84.3
sp|Q8IWR1|TRI59_HUMAN	tr|A0A151M651|A0A151M651_ALLMI	26.199	271	162	9	3	257	9	257	9.50e-16	82.0
sp|Q8IWR1|TRI59_HUMAN	tr|A0A2U4C0H6|A0A2U4C0H6_TURTR	27.727	220	145	4	1	207	17	235	1.06e-15	84.0
sp|Q8IWR1|TRI59_HUMAN	tr|A0A2K6L157|A0A2K6L157_RHIBE	31.214	173	104	4	1	158	17	189	1.09e-15	84.0
sp|Q8IWR1|TRI59_HUMAN	tr|H2T9V0|H2T9V0_TAKRU	26.457	223	149	4	1	209	1	222	1.16e-15	83.6
sp|Q8IWR1|TRI59_HUMAN	tr|A0A4X2L0K0|A0A4X2L0K0_VOMUR	32.639	144	76	5	1	142	8	132	1.17e-15	84.3
sp|Q8IWR1|TRI59_HUMAN	tr|A0A3Q1LVT3|A0A3Q1LVT3_BOVIN	26.891	238	136	8	3	228	5	216	1.29e-15	84.0
sp|Q8IWR1|TRI59_HUMAN	tr|G1KFS8|G1KFS8_ANOCA	27.650	217	137	6	1	204	17	226	1.33e-15	84.0
sp|Q8IWR1|TRI59_HUMAN	tr|A0A060X3W7|A0A060X3W7_ONCMY	25.818	275	176	6	1	248	1	274	1.35e-15	84.0
sp|Q8IWR1|TRI59_HUMAN	tr|A0A093GSP6|A0A093GSP6_DRYPU	29.384	211	137	5	1	200	17	226	1.41e-15	84.0
sp|Q8IWR1|TRI59_HUMAN	tr|A0A2Y9MBE4|A0A2Y9MBE4_DELLE	28.826	281	174	9	3	277	9	269	1.47e-15	84.0
sp|Q8IWR1|TRI59_HUMAN	sp|Q640S6|TRI72_XENTR	32.667	150	80	6	1	147	7	138	1.48e-15	84.0
sp|Q8IWR1|TRI59_HUMAN	tr|A0A2I0MVQ1|A0A2I0MVQ1_COLLI	28.774	212	138	4	1	200	24	234	1.50e-15	84.3
sp|Q8IWR1|TRI59_HUMAN	tr|W5PDM5|W5PDM5_SHEEP	27.027	222	132	6	1	202	1	212	1.58e-15	83.2
sp|Q8IWR1|TRI59_HUMAN	tr|G3NLT6|G3NLT6_GASAC	31.818	154	69	5	7	137	23	163	1.63e-15	84.0
sp|Q8IWR1|TRI59_HUMAN	tr|A0A3B4V3Y3|A0A3B4V3Y3_SERDU	27.372	274	161	10	5	269	6	250	1.63e-15	83.6
sp|Q8IWR1|TRI59_HUMAN	tr|F1PTH4|F1PTH4_CANLF	28.315	279	180	7	2	277	232	493	1.69e-15	84.3
sp|Q8IWR1|TRI59_HUMAN	tr|A0A1L8GCH1|A0A1L8GCH1_XENLA	31.613	155	93	3	1	142	17	171	1.76e-15	80.1
sp|Q8IWR1|TRI59_HUMAN	tr|H0UWN3|H0UWN3_CAVPO	25.952	289	184	9	1	265	17	299	1.84e-15	84.0
sp|Q8IWR1|TRI59_HUMAN	tr|R0JU39|R0JU39_ANAPL	31.646	158	89	4	1	142	14	168	1.90e-15	82.4
sp|Q8IWR1|TRI59_HUMAN	tr|A0A091JGH0|A0A091JGH0_EGRGA	28.272	191	118	5	1	175	14	201	1.90e-15	82.4
sp|Q8IWR1|TRI59_HUMAN	tr|G3RBV0|G3RBV0_GORGO	28.440	218	124	7	8	207	20	223	1.93e-15	84.0
sp|Q8IWR1|TRI59_HUMAN	tr|A0A091CN36|A0A091CN36_FUKDA	25.952	289	184	9	1	265	17	299	2.04e-15	83.6
sp|Q8IWR1|TRI59_HUMAN	tr|A0A5F4W5M9|A0A5F4W5M9_CALJA	25.436	287	188	8	1	265	17	299	2.13e-15	83.6
sp|Q8IWR1|TRI59_HUMAN	tr|F7AJZ8|F7AJZ8_ORNAN	29.108	213	135	5	1	200	1	210	2.29e-15	83.6
sp|Q8IWR1|TRI59_HUMAN	tr|A0A3B5JWS2|A0A3B5JWS2_TAKRU	28.862	246	134	9	5	244	5	215	2.31e-15	83.2
sp|Q8IWR1|TRI59_HUMAN	tr|A0A5G3JN50|A0A5G3JN50_XENTR	26.699	206	133	6	3	207	5	193	2.33e-15	82.8
sp|Q8IWR1|TRI59_HUMAN	tr|A0A3B4TPI6|A0A3B4TPI6_SERDU	27.338	278	164	10	5	271	6	256	2.35e-15	83.2
sp|Q8IWR1|TRI59_HUMAN	tr|A0A3B4V224|A0A3B4V224_SERDU	27.536	276	160	11	5	269	6	252	2.40e-15	83.2
sp|Q8IWR1|TRI59_HUMAN	tr|I3M9H3|I3M9H3_ICTTR	25.952	289	184	9	1	265	17	299	2.76e-15	83.2
sp|Q8IWR1|TRI59_HUMAN	tr|K7EFJ6|K7EFJ6_ORNAN	27.311	238	145	8	1	226	1	222	2.76e-15	82.4
sp|Q8IWR1|TRI59_HUMAN	tr|M3Y845|M3Y845_MUSPF	28.205	273	166	9	1	261	7	261	2.86e-15	83.2
sp|Q8IWR1|TRI59_HUMAN	tr|A0A2K6F6B3|A0A2K6F6B3_PROCO	26.298	289	183	9	1	265	17	299	3.16e-15	83.2
sp|Q8IWR1|TRI59_HUMAN	tr|K7FIA1|K7FIA1_PELSI	29.954	217	121	8	1	203	19	218	3.23e-15	82.8
sp|Q8IWR1|TRI59_HUMAN	tr|A0A2K6F854|A0A2K6F854_PROCO	28.028	289	166	10	3	277	9	269	3.25e-15	82.8
sp|Q8IWR1|TRI59_HUMAN	tr|A0A2I3T965|A0A2I3T965_PANTR	30.508	177	106	4	1	160	17	193	3.46e-15	82.4
sp|Q8IWR1|TRI59_HUMAN	tr|A0A2K5EV33|A0A2K5EV33_AOTNA	34.266	143	74	5	3	140	5	132	3.49e-15	82.8
sp|Q8IWR1|TRI59_HUMAN	tr|A0A1S2ZZG7|A0A1S2ZZG7_ERIEU	28.641	206	110	4	1	195	17	196	3.50e-15	82.8
sp|Q8IWR1|TRI59_HUMAN	tr|A0A1S3GM94|A0A1S3GM94_DIPOR	25.606	289	185	9	1	265	17	299	3.57e-15	82.8
sp|Q8IWR1|TRI59_HUMAN	tr|G3N9V4|G3N9V4_GASAC	25.229	218	145	4	1	204	16	229	3.70e-15	81.6
sp|Q8IWR1|TRI59_HUMAN	tr|K7BVH2|K7BVH2_PANTR	28.369	282	174	10	3	277	9	269	3.77e-15	82.4
sp|Q8IWR1|TRI59_HUMAN	tr|A0A2R8ZKT7|A0A2R8ZKT7_PANPA	28.369	282	174	10	3	277	9	269	3.77e-15	82.4
sp|Q8IWR1|TRI59_HUMAN	sp|Q96F44|TRI11_HUMAN	28.369	282	174	10	3	277	9	269	3.77e-15	82.4
sp|Q8IWR1|TRI59_HUMAN	tr|A0A5F9DSL7|A0A5F9DSL7_RABIT	29.444	180	102	5	3	171	5	170	3.79e-15	82.4
sp|Q8IWR1|TRI59_HUMAN	tr|A0A2Y9EZ09|A0A2Y9EZ09_PHYMC	30.374	214	117	11	3	207	5	195	3.82e-15	82.4
sp|Q8IWR1|TRI59_HUMAN	tr|A0A2I3LP15|A0A2I3LP15_PAPAN	30.508	177	106	4	1	160	17	193	3.87e-15	82.0
sp|Q8IWR1|TRI59_HUMAN	tr|A0A2K5P595|A0A2K5P595_CERAT	30.508	177	106	4	1	160	17	193	3.87e-15	82.0
sp|Q8IWR1|TRI59_HUMAN	tr|G3R7P5|G3R7P5_GORGO	30.726	179	103	5	1	160	17	193	3.90e-15	82.0
sp|Q8IWR1|TRI59_HUMAN	tr|A0A2K5WM11|A0A2K5WM11_MACFA	30.508	177	106	4	1	160	17	193	3.94e-15	82.0
sp|Q8IWR1|TRI59_HUMAN	tr|A0A1S3EQI2|A0A1S3EQI2_DIPOR	31.455	213	113	8	4	212	10	193	4.06e-15	82.4
sp|Q8IWR1|TRI59_HUMAN	tr|A0A2K5XXF6|A0A2K5XXF6_MANLE	30.508	177	106	4	1	160	17	193	4.17e-15	82.0
sp|Q8IWR1|TRI59_HUMAN	tr|G3X8Y1|G3X8Y1_MOUSE	26.298	289	183	10	1	265	17	299	4.27e-15	82.8
sp|Q8IWR1|TRI59_HUMAN	tr|K9J4S2|K9J4S2_PIG	28.114	281	176	9	3	277	9	269	4.32e-15	82.4
sp|Q8IWR1|TRI59_HUMAN	tr|F7EA11|F7EA11_ORNAN	27.027	222	141	5	1	204	17	235	4.47e-15	82.0
sp|Q8IWR1|TRI59_HUMAN	tr|A0A384DDQ8|A0A384DDQ8_URSMA	25.952	289	184	9	1	265	17	299	4.90e-15	82.4
sp|Q8IWR1|TRI59_HUMAN	tr|F7DZ54|F7DZ54_HORSE	28.826	281	174	9	3	277	9	269	4.97e-15	82.4
sp|Q8IWR1|TRI59_HUMAN	tr|A0A2U3ZN03|A0A2U3ZN03_ODORO	25.854	205	141	3	3	207	8	201	4.98e-15	82.4
sp|Q8IWR1|TRI59_HUMAN	tr|G3R2F3|G3R2F3_GORGO	25.436	287	188	8	1	265	17	299	5.05e-15	82.4
sp|Q8IWR1|TRI59_HUMAN	tr|A0A5G3JVX9|A0A5G3JVX9_XENTR	28.436	211	130	7	3	205	5	202	5.11e-15	82.4
sp|Q8IWR1|TRI59_HUMAN	tr|A0A2K5ZEJ5|A0A2K5ZEJ5_MANLE	25.436	287	188	8	1	265	17	299	5.23e-15	82.4
sp|Q8IWR1|TRI59_HUMAN	tr|F6Y6K4|F6Y6K4_CANLF	25.952	289	184	9	1	265	17	299	5.25e-15	82.4
sp|Q8IWR1|TRI59_HUMAN	tr|A0A452EG57|A0A452EG57_CAPHI	29.577	213	120	10	3	207	5	195	5.45e-15	82.0
sp|Q8IWR1|TRI59_HUMAN	tr|M3YEV0|M3YEV0_MUSPF	25.952	289	184	9	1	265	17	299	5.67e-15	82.4
sp|Q8IWR1|TRI59_HUMAN	tr|F7E925|F7E925_MACMU	30.909	165	101	3	1	152	17	181	5.81e-15	81.6
sp|Q8IWR1|TRI59_HUMAN	tr|A0A2K5KIR0|A0A2K5KIR0_CERAT	24.476	286	192	7	1	265	17	299	5.83e-15	82.4
sp|Q8IWR1|TRI59_HUMAN	tr|A0A3B4TRY2|A0A3B4TRY2_SERDU	25.000	220	145	5	1	204	15	230	5.87e-15	81.3
sp|Q8IWR1|TRI59_HUMAN	tr|A0A337S277|A0A337S277_FELCA	25.952	289	184	9	1	265	17	299	5.90e-15	82.4
sp|Q8IWR1|TRI59_HUMAN	tr|A0A2I3GFE9|A0A2I3GFE9_NOMLE	30.909	165	101	3	1	152	17	181	5.98e-15	81.6
sp|Q8IWR1|TRI59_HUMAN	tr|A0A3B4TH92|A0A3B4TH92_SERDU	30.818	159	87	4	3	154	5	147	6.10e-15	82.0
sp|Q8IWR1|TRI59_HUMAN	tr|A0A096N8D2|A0A096N8D2_PAPAN	25.436	287	188	8	1	265	17	299	6.10e-15	82.0
sp|Q8IWR1|TRI59_HUMAN	tr|A0A2K5VCA7|A0A2K5VCA7_MACFA	24.476	286	192	7	1	265	17	299	6.16e-15	82.0
sp|Q8IWR1|TRI59_HUMAN	tr|A0A5F5Q0B4|A0A5F5Q0B4_HORSE	31.868	182	95	7	3	171	74	239	6.19e-15	82.0
sp|Q8IWR1|TRI59_HUMAN	tr|A0A5G3IZ66|A0A5G3IZ66_XENTR	32.000	150	81	6	1	147	7	138	6.50e-15	80.9
sp|Q8IWR1|TRI59_HUMAN	tr|H2QW87|H2QW87_PANTR	25.436	287	188	8	1	265	17	299	6.50e-15	82.0
sp|Q8IWR1|TRI59_HUMAN	tr|A0A2R9A2V8|A0A2R9A2V8_PANPA	25.436	287	188	8	1	265	17	299	6.50e-15	82.0
sp|Q8IWR1|TRI59_HUMAN	tr|A0A3B4V215|A0A3B4V215_SERDU	27.798	277	158	12	5	269	6	252	6.78e-15	81.6
sp|Q8IWR1|TRI59_HUMAN	tr|A0A151MZU8|A0A151MZU8_ALLMI	27.315	216	141	6	1	204	13	224	6.80e-15	82.0
sp|Q8IWR1|TRI59_HUMAN	tr|A0A3B4V205|A0A3B4V205_SERDU	27.798	277	158	12	5	269	6	252	6.97e-15	81.6
sp|Q8IWR1|TRI59_HUMAN	tr|A0A2K6KBW1|A0A2K6KBW1_RHIBE	29.098	244	130	7	1	201	17	260	6.98e-15	82.0
sp|Q8IWR1|TRI59_HUMAN	tr|A0A060XRT0|A0A060XRT0_ONCMY	30.380	158	94	3	1	142	1	158	7.44e-15	79.0
sp|Q8IWR1|TRI59_HUMAN	tr|G5BZ02|G5BZ02_HETGA	30.968	155	94	3	1	142	17	171	7.47e-15	80.9
sp|Q8IWR1|TRI59_HUMAN	tr|G1RI86|G1RI86_NOMLE	25.436	287	188	8	1	265	17	299	7.57e-15	82.0
sp|Q8IWR1|TRI59_HUMAN	tr|H2PLK6|H2PLK6_PONAB	30.387	181	99	6	3	171	5	170	7.82e-15	81.6
sp|Q8IWR1|TRI59_HUMAN	tr|A0A2R9C258|A0A2R9C258_PANPA	31.618	136	78	3	7	142	7	127	7.84e-15	81.3
sp|Q8IWR1|TRI59_HUMAN	tr|A0A2R9A6C3|A0A2R9A6C3_PANPA	33.099	142	69	6	6	142	10	130	8.27e-15	79.3
sp|Q8IWR1|TRI59_HUMAN	tr|A0A2U3YWH8|A0A2U3YWH8_LEPWE	25.952	289	184	9	1	265	17	299	8.45e-15	81.6
sp|Q8IWR1|TRI59_HUMAN	tr|A0A3Q0GCR7|A0A3Q0GCR7_ALLSI	27.315	216	141	6	1	204	103	314	8.53e-15	82.0
sp|Q8IWR1|TRI59_HUMAN	tr|A0A2K5F1Z9|A0A2K5F1Z9_AOTNA	25.606	289	185	9	1	265	17	299	8.65e-15	81.6
sp|Q8IWR1|TRI59_HUMAN	tr|I3MYW1|I3MYW1_ICTTR	28.014	282	175	10	3	277	9	269	8.71e-15	81.6
sp|Q8IWR1|TRI59_HUMAN	tr|F7DTC7|F7DTC7_HORSE	25.952	289	184	9	1	265	17	299	8.72e-15	81.6
sp|Q8IWR1|TRI59_HUMAN	tr|A0A1U7UDE9|A0A1U7UDE9_TARSY	25.606	289	185	9	1	265	17	299	9.07e-15	81.6
sp|Q8IWR1|TRI59_HUMAN	tr|A0A1U7R6E8|A0A1U7R6E8_MESAU	21.978	273	177	6	6	268	12	258	9.15e-15	81.6
sp|Q8IWR1|TRI59_HUMAN	tr|A0A2K6RY44|A0A2K6RY44_SAIBB	27.962	211	140	4	1	200	17	226	9.20e-15	81.6
sp|Q8IWR1|TRI59_HUMAN	tr|A0A2Y9Q6L3|A0A2Y9Q6L3_DELLE	26.132	287	186	9	1	265	17	299	9.26e-15	81.6
sp|Q8IWR1|TRI59_HUMAN	tr|G1NFC5|G1NFC5_MELGA	29.302	215	134	7	1	200	17	228	9.40e-15	81.6
sp|Q8IWR1|TRI59_HUMAN	tr|E1BCL8|E1BCL8_BOVIN	32.680	153	92	3	1	142	17	169	9.41e-15	80.9
sp|Q8IWR1|TRI59_HUMAN	tr|A0A2U4AJ31|A0A2U4AJ31_TURTR	25.784	287	187	8	1	265	17	299	9.88e-15	81.6
sp|Q8IWR1|TRI59_HUMAN	tr|A0A2K5ZKD1|A0A2K5ZKD1_MANLE	33.099	142	69	6	6	142	10	130	1.00e-14	79.3
sp|Q8IWR1|TRI59_HUMAN	tr|E1BE77|E1BE77_BOVIN	34.884	129	58	6	6	129	10	117	1.01e-14	81.3
sp|Q8IWR1|TRI59_HUMAN	tr|A0A452E4T8|A0A452E4T8_CAPHI	28.058	278	180	7	3	277	9	269	1.02e-14	81.3
sp|Q8IWR1|TRI59_HUMAN	tr|A0A1D5Q948|A0A1D5Q948_MACMU	25.436	287	188	8	1	265	17	299	1.05e-14	81.3
sp|Q8IWR1|TRI59_HUMAN	tr|A0A2K5D7C3|A0A2K5D7C3_AOTNA	29.714	175	108	4	1	162	17	189	1.07e-14	80.9
sp|Q8IWR1|TRI59_HUMAN	tr|A0A2K6U5X2|A0A2K6U5X2_SAIBB	31.210	157	91	4	1	142	17	171	1.08e-14	80.9
sp|Q8IWR1|TRI59_HUMAN	sp|Q9BYV6|TRI55_HUMAN	25.436	287	188	8	1	265	17	299	1.10e-14	81.3
sp|Q8IWR1|TRI59_HUMAN	tr|F7HRG7|F7HRG7_CALJA	34.884	129	58	6	6	129	10	117	1.13e-14	81.3
sp|Q8IWR1|TRI59_HUMAN	tr|F1STP5|F1STP5_PIG	23.582	335	217	9	1	326	7	311	1.19e-14	80.9
sp|Q8IWR1|TRI59_HUMAN	tr|F6YCB8|F6YCB8_CALJA	31.210	157	91	4	1	142	17	171	1.24e-14	80.5
sp|Q8IWR1|TRI59_HUMAN	tr|M3XPS1|M3XPS1_MUSPF	27.338	278	182	7	3	277	9	269	1.29e-14	80.9
sp|Q8IWR1|TRI59_HUMAN	tr|F6UPG4|F6UPG4_CALJA	27.982	218	125	7	8	207	54	257	1.35e-14	81.6
sp|Q8IWR1|TRI59_HUMAN	tr|A0A2I3T7E0|A0A2I3T7E0_PANTR	26.556	241	145	7	8	230	20	246	1.41e-14	81.3
sp|Q8IWR1|TRI59_HUMAN	tr|A0A2R9BBC2|A0A2R9BBC2_PANPA	26.556	241	145	7	8	230	20	246	1.41e-14	81.3
sp|Q8IWR1|TRI59_HUMAN	tr|A0A2K6N289|A0A2K6N289_RHIBE	30.939	181	98	7	3	171	5	170	1.41e-14	80.9
sp|Q8IWR1|TRI59_HUMAN	tr|A0A2R9CBR2|A0A2R9CBR2_PANPA	34.043	141	73	5	3	138	5	130	1.44e-14	80.9
sp|Q8IWR1|TRI59_HUMAN	tr|F1RTY9|F1RTY9_PIG	28.846	208	107	5	1	195	17	196	1.46e-14	80.9
sp|Q8IWR1|TRI59_HUMAN	tr|M3YHL3|M3YHL3_MUSPF	30.220	182	98	7	3	171	5	170	1.55e-14	80.9
sp|Q8IWR1|TRI59_HUMAN	tr|A0A2Y9FKH7|A0A2Y9FKH7_PHYMC	24.825	286	191	7	1	265	17	299	1.56e-14	80.9
sp|Q8IWR1|TRI59_HUMAN	tr|A0A1U7SVK7|A0A1U7SVK7_TARSY	27.982	218	125	7	8	207	48	251	1.59e-14	81.3
sp|Q8IWR1|TRI59_HUMAN	sp|A0JN74|TRI11_BOVIN	28.058	278	180	7	3	277	9	269	1.62e-14	80.5
sp|Q8IWR1|TRI59_HUMAN	tr|A0A2I2YUD1|A0A2I2YUD1_GORGO	34.043	141	73	5	3	138	5	130	1.62e-14	80.9
sp|Q8IWR1|TRI59_HUMAN	tr|A0A1U8CTB4|A0A1U8CTB4_MESAU	26.721	247	143	8	8	230	20	252	1.63e-14	81.3
sp|Q8IWR1|TRI59_HUMAN	tr|A0A2U3W2U1|A0A2U3W2U1_ODORO	25.606	289	185	9	1	265	17	299	1.64e-14	80.9
sp|Q8IWR1|TRI59_HUMAN	tr|A0A1D5QX36|A0A1D5QX36_MACMU	30.939	181	98	7	3	171	5	170	1.65e-14	80.5
sp|Q8IWR1|TRI59_HUMAN	tr|A0A2I3SNK6|A0A2I3SNK6_PANTR	34.043	141	73	5	3	138	5	130	1.69e-14	80.9
sp|Q8IWR1|TRI59_HUMAN	tr|A0A096NDN7|A0A096NDN7_PAPAN	30.939	181	98	7	3	171	5	170	1.71e-14	80.5
sp|Q8IWR1|TRI59_HUMAN	tr|A0A2K6AIF2|A0A2K6AIF2_MANLE	30.939	181	98	7	3	171	5	170	1.71e-14	80.5
sp|Q8IWR1|TRI59_HUMAN	tr|A0A2K5W4J2|A0A2K5W4J2_MACFA	30.939	181	98	7	3	171	5	170	1.71e-14	80.5
sp|Q8IWR1|TRI59_HUMAN	tr|A0A2Y9PKV7|A0A2Y9PKV7_DELLE	34.884	129	58	6	6	129	51	158	1.72e-14	80.9
sp|Q8IWR1|TRI59_HUMAN	tr|A0A2K5NXL3|A0A2K5NXL3_CERAT	30.939	181	98	7	3	171	5	170	1.72e-14	80.5
sp|Q8IWR1|TRI59_HUMAN	tr|A0A452ELJ3|A0A452ELJ3_CAPHI	25.952	289	184	9	1	265	17	299	1.87e-14	80.9
sp|Q8IWR1|TRI59_HUMAN	sp|O75382|TRIM3_HUMAN	28.440	218	124	7	8	207	20	223	1.94e-14	80.9
sp|Q8IWR1|TRI59_HUMAN	tr|A0A340YC04|A0A340YC04_LIPVE	33.333	144	74	6	3	140	5	132	1.96e-14	80.5
sp|Q8IWR1|TRI59_HUMAN	sp|Q9C037|TRIM4_HUMAN	34.043	141	73	5	3	138	5	130	1.96e-14	80.5
sp|Q8IWR1|TRI59_HUMAN	tr|A0A5G3IIM2|A0A5G3IIM2_XENTR	26.027	219	134	6	3	205	5	211	1.99e-14	80.5
sp|Q8IWR1|TRI59_HUMAN	tr|A0A151M600|A0A151M600_ALLMI	28.571	252	138	10	1	229	7	239	2.02e-14	80.5
sp|Q8IWR1|TRI59_HUMAN	tr|A0A3Q0FZ68|A0A3Q0FZ68_ALLSI	30.114	176	99	7	1	171	13	169	2.04e-14	80.5
sp|Q8IWR1|TRI59_HUMAN	tr|W5Q9D7|W5Q9D7_SHEEP	28.910	211	123	8	3	207	5	194	2.11e-14	80.5
sp|Q8IWR1|TRI59_HUMAN	tr|A0A340WND6|A0A340WND6_LIPVE	28.641	206	110	4	1	195	17	196	2.29e-14	80.5
sp|Q8IWR1|TRI59_HUMAN	tr|A0A340X0W3|A0A340X0W3_LIPVE	33.099	142	69	6	6	142	10	130	2.63e-14	80.1
sp|Q8IWR1|TRI59_HUMAN	tr|A0A3Q0FXX8|A0A3Q0FXX8_ALLSI	28.571	252	138	10	1	229	7	239	2.68e-14	80.1
sp|Q8IWR1|TRI59_HUMAN	tr|A0A455ASN9|A0A455ASN9_PHYMC	33.099	142	69	6	6	142	10	130	2.70e-14	80.1
sp|Q8IWR1|TRI59_HUMAN	sp|Q1XH17|TRI72_MOUSE	33.987	153	71	8	4	148	8	138	2.72e-14	80.1
sp|Q8IWR1|TRI59_HUMAN	sp|Q1XH18|TRI72_RABIT	34.884	129	58	6	6	129	10	117	2.82e-14	80.1
sp|Q8IWR1|TRI59_HUMAN	tr|A0A2Y9PE15|A0A2Y9PE15_DELLE	34.722	144	72	7	3	140	5	132	2.85e-14	80.1
sp|Q8IWS0|PHF6_HUMAN	tr|A0A2K6FTM0|A0A2K6FTM0_PROCO	100.000	365	0	0	1	365	1	365	0.0	756
sp|Q8IWS0|PHF6_HUMAN	sp|Q5R5Z2|PHF6_PONAB	100.000	365	0	0	1	365	1	365	0.0	756
sp|Q8IWS0|PHF6_HUMAN	tr|A0A096N7G4|A0A096N7G4_PAPAN	100.000	365	0	0	1	365	1	365	0.0	756
sp|Q8IWS0|PHF6_HUMAN	tr|A0A2R8ZQU1|A0A2R8ZQU1_PANPA	100.000	365	0	0	1	365	1	365	0.0	756
sp|Q8IWS0|PHF6_HUMAN	tr|A0A2K5ZT51|A0A2K5ZT51_MANLE	100.000	365	0	0	1	365	1	365	0.0	756
sp|Q8IWS0|PHF6_HUMAN	tr|F7HLJ3|F7HLJ3_MACMU	100.000	365	0	0	1	365	1	365	0.0	756
sp|Q8IWS0|PHF6_HUMAN	tr|A0A2K5WBH0|A0A2K5WBH0_MACFA	100.000	365	0	0	1	365	1	365	0.0	756
sp|Q8IWS0|PHF6_HUMAN	sp|Q8IWS0|PHF6_HUMAN	100.000	365	0	0	1	365	1	365	0.0	756
sp|Q8IWS0|PHF6_HUMAN	tr|A0A2I2ZU53|A0A2I2ZU53_GORGO	100.000	365	0	0	1	365	1	365	0.0	756
sp|Q8IWS0|PHF6_HUMAN	tr|A0A0D9R5Y5|A0A0D9R5Y5_CHLSB	100.000	365	0	0	1	365	1	365	0.0	756
sp|Q8IWS0|PHF6_HUMAN	tr|M3YMT9|M3YMT9_MUSPF	99.726	365	1	0	1	365	1	365	0.0	755
sp|Q8IWS0|PHF6_HUMAN	tr|I3M6J9|I3M6J9_ICTTR	99.726	365	1	0	1	365	1	365	0.0	754
sp|Q8IWS0|PHF6_HUMAN	tr|G1L3K7|G1L3K7_AILME	99.726	365	1	0	1	365	1	365	0.0	754
sp|Q8IWS0|PHF6_HUMAN	sp|Q08DR0|PHF6_BOVIN	99.726	365	1	0	1	365	1	365	0.0	754
sp|Q8IWS0|PHF6_HUMAN	tr|A0A287AC52|A0A287AC52_PIG	99.726	365	1	0	1	365	1	365	0.0	754
sp|Q8IWS0|PHF6_HUMAN	tr|H0WNN4|H0WNN4_OTOGA	99.452	365	2	0	1	365	1	365	0.0	754
sp|Q8IWS0|PHF6_HUMAN	tr|A0A2U4A1S7|A0A2U4A1S7_TURTR	99.727	366	0	1	1	365	1	366	0.0	751
sp|Q8IWS0|PHF6_HUMAN	tr|A0A2I3SQV3|A0A2I3SQV3_PANTR	99.727	366	0	1	1	365	1	366	0.0	751
sp|Q8IWS0|PHF6_HUMAN	tr|A0A2U3ZGF4|A0A2U3ZGF4_ODORO	99.727	366	0	1	1	365	1	366	0.0	751
sp|Q8IWS0|PHF6_HUMAN	tr|G1QN27|G1QN27_NOMLE	99.727	366	0	1	1	365	1	366	0.0	751
sp|Q8IWS0|PHF6_HUMAN	tr|A0A340XNI8|A0A340XNI8_LIPVE	99.727	366	0	1	1	365	1	366	0.0	751
sp|Q8IWS0|PHF6_HUMAN	tr|A0A2U3YMJ3|A0A2U3YMJ3_LEPWE	99.727	366	0	1	1	365	1	366	0.0	751
sp|Q8IWS0|PHF6_HUMAN	tr|F6ZMK0|F6ZMK0_HORSE	99.727	366	0	1	1	365	1	366	0.0	751
sp|Q8IWS0|PHF6_HUMAN	tr|A0A2Y9LSA5|A0A2Y9LSA5_DELLE	99.727	366	0	1	1	365	1	366	0.0	751
sp|Q8IWS0|PHF6_HUMAN	tr|A0A2K5MUX5|A0A2K5MUX5_CERAT	99.727	366	0	1	1	365	1	366	0.0	751
sp|Q8IWS0|PHF6_HUMAN	tr|G1P0I4|G1P0I4_MYOLU	99.178	365	3	0	1	365	1	365	0.0	751
sp|Q8IWS0|PHF6_HUMAN	tr|J9NTC9|J9NTC9_CANLF	99.454	366	1	1	1	365	1	366	0.0	751
sp|Q8IWS0|PHF6_HUMAN	tr|A0A452EEF3|A0A452EEF3_CAPHI	99.454	366	1	1	1	365	1	366	0.0	750
sp|Q8IWS0|PHF6_HUMAN	tr|A0A2I2UL63|A0A2I2UL63_FELCA	99.454	366	1	1	1	365	1	366	0.0	749
sp|Q8IWS0|PHF6_HUMAN	tr|G1SS76|G1SS76_RABIT	98.907	366	3	1	1	365	1	366	0.0	749
sp|Q8IWS0|PHF6_HUMAN	tr|W5PRA6|W5PRA6_SHEEP	99.180	366	2	1	1	365	1	366	0.0	749
sp|Q8IWS0|PHF6_HUMAN	tr|A0A384CYL3|A0A384CYL3_URSMA	99.454	366	1	1	1	365	1	366	0.0	748
sp|Q8IWS0|PHF6_HUMAN	tr|A0A2Y9RET7|A0A2Y9RET7_TRIMA	99.180	366	2	1	1	365	1	366	0.0	748
sp|Q8IWS0|PHF6_HUMAN	tr|A0A2K6V6K0|A0A2K6V6K0_SAIBB	99.726	365	0	1	1	365	1	364	0.0	748
sp|Q8IWS0|PHF6_HUMAN	tr|A0A2K5EFD9|A0A2K5EFD9_AOTNA	99.726	365	0	1	1	365	1	364	0.0	748
sp|Q8IWS0|PHF6_HUMAN	tr|A0A3Q0E9X4|A0A3Q0E9X4_TARSY	98.907	366	3	1	1	365	1	366	0.0	745
sp|Q8IWS0|PHF6_HUMAN	tr|H0VN78|H0VN78_CAVPO	98.904	365	3	1	1	365	1	364	0.0	744
sp|Q8IWS0|PHF6_HUMAN	tr|F6Y831|F6Y831_CALJA	99.454	366	0	2	1	365	1	365	0.0	744
sp|Q8IWS0|PHF6_HUMAN	tr|G5BJG5|G5BJG5_HETGA	98.907	366	2	2	1	365	1	365	0.0	740
sp|Q8IWS0|PHF6_HUMAN	sp|Q9D4J7|PHF6_MOUSE	97.260	365	9	1	1	365	1	364	0.0	734
sp|Q8IWS0|PHF6_HUMAN	tr|G3HGI3|G3HGI3_CRIGR	96.438	365	12	1	1	365	1	364	0.0	733
sp|Q8IWS0|PHF6_HUMAN	tr|A0A455ANF4|A0A455ANF4_PHYMC	90.796	402	0	2	1	365	1	402	0.0	731
sp|Q8IWS0|PHF6_HUMAN	tr|A0A1S2ZC16|A0A1S2ZC16_ERIEU	96.721	366	6	2	1	365	1	361	0.0	726
sp|Q8IWS0|PHF6_HUMAN	tr|A0A4X2K2F7|A0A4X2K2F7_VOMUR	93.169	366	24	1	1	365	1	366	0.0	672
sp|Q8IWS0|PHF6_HUMAN	tr|A0A091CNL0|A0A091CNL0_FUKDA	99.381	323	2	0	1	323	1	323	0.0	667
sp|Q8IWS0|PHF6_HUMAN	tr|A0A091CNL0|A0A091CNL0_FUKDA	43.421	152	77	3	190	341	1	143	4.96e-29	119
sp|Q8IWS0|PHF6_HUMAN	tr|F7AT65|F7AT65_ORNAN	94.521	365	20	0	1	365	1	365	0.0	664
sp|Q8IWS0|PHF6_HUMAN	tr|A0A1S3FBW1|A0A1S3FBW1_DIPOR	89.041	365	5	1	1	365	1	330	0.0	659
sp|Q8IWS0|PHF6_HUMAN	tr|A0A1U8CLC9|A0A1U8CLC9_MESAU	92.391	368	18	3	1	365	1	361	0.0	649
sp|Q8IWS0|PHF6_HUMAN	tr|A0A2R8MD19|A0A2R8MD19_CALJA	96.626	326	10	1	1	325	1	326	0.0	649
sp|Q8IWS0|PHF6_HUMAN	tr|A0A2R8MD19|A0A2R8MD19_CALJA	45.000	140	68	3	190	329	1	131	2.23e-27	115
sp|Q8IWS0|PHF6_HUMAN	tr|A0A2R8MD19|A0A2R8MD19_CALJA	43.478	138	69	3	1	129	191	328	1.26e-24	108
sp|Q8IWS0|PHF6_HUMAN	tr|A0A0Q3US21|A0A0Q3US21_AMAAE	89.589	365	38	0	1	365	1	365	0.0	640
sp|Q8IWS0|PHF6_HUMAN	tr|A0A091XT40|A0A091XT40_OPIHO	89.589	365	38	0	1	365	1	365	0.0	640
sp|Q8IWS0|PHF6_HUMAN	tr|G1MW27|G1MW27_MELGA	89.589	365	38	0	1	365	1	365	0.0	639
sp|Q8IWS0|PHF6_HUMAN	tr|A0A091JDF4|A0A091JDF4_EGRGA	89.589	365	38	0	1	365	1	365	0.0	639
sp|Q8IWS0|PHF6_HUMAN	tr|A0A2I0M4H1|A0A2I0M4H1_COLLI	89.589	365	38	0	1	365	1	365	0.0	639
sp|Q8IWS0|PHF6_HUMAN	tr|A0A087RI36|A0A087RI36_APTFO	89.589	365	38	0	1	365	1	365	0.0	639
sp|Q8IWS0|PHF6_HUMAN	tr|R0KY48|R0KY48_ANAPL	89.589	365	38	0	1	365	1	365	0.0	639
sp|Q8IWS0|PHF6_HUMAN	tr|H0YXN2|H0YXN2_TAEGU	89.315	365	39	0	1	365	1	365	0.0	637
sp|Q8IWS0|PHF6_HUMAN	tr|A0A091IMA8|A0A091IMA8_CALAN	89.041	365	40	0	1	365	1	365	0.0	637
sp|Q8IWS0|PHF6_HUMAN	tr|A0A093GLQ3|A0A093GLQ3_DRYPU	89.315	365	39	0	1	365	1	365	0.0	637
sp|Q8IWS0|PHF6_HUMAN	tr|H9GBL8|H9GBL8_ANOCA	86.575	365	47	1	1	365	1	363	0.0	634
sp|Q8IWS0|PHF6_HUMAN	tr|K7GHB1|K7GHB1_PELSI	89.863	365	36	1	1	365	1	364	0.0	632
sp|Q8IWS0|PHF6_HUMAN	tr|A0A1U7SKU9|A0A1U7SKU9_ALLSI	88.767	365	40	1	1	365	1	364	0.0	625
sp|Q8IWS0|PHF6_HUMAN	tr|A0A4X2JTL7|A0A4X2JTL7_VOMUR	80.548	365	63	2	1	365	1	357	0.0	563
sp|Q8IWS0|PHF6_HUMAN	tr|A9JTK3|A9JTK3_XENTR	76.986	365	82	1	1	365	1	363	0.0	555
sp|Q8IWS0|PHF6_HUMAN	tr|L5JYS1|L5JYS1_PTEAL	84.084	333	24	2	1	323	1	314	0.0	550
sp|Q8IWS0|PHF6_HUMAN	tr|A0A1L8F7Z6|A0A1L8F7Z6_XENLA	75.410	366	89	1	1	365	34	399	0.0	544
sp|Q8IWS0|PHF6_HUMAN	tr|A0A1L8F3A3|A0A1L8F3A3_XENLA	75.068	365	91	0	1	365	1	365	0.0	536
sp|Q8IWS0|PHF6_HUMAN	tr|A0A3B4UGF2|A0A3B4UGF2_SERDU	70.248	363	105	3	4	365	2	362	3.00e-173	491
sp|Q8IWS0|PHF6_HUMAN	tr|A0A1S3SVF9|A0A1S3SVF9_SALSA	69.399	366	106	6	4	365	2	365	2.91e-168	478
sp|Q8IWS0|PHF6_HUMAN	tr|A0A060XWE9|A0A060XWE9_ONCMY	69.022	368	106	6	4	365	2	367	9.24e-168	477
sp|Q8IWS0|PHF6_HUMAN	tr|G3Q441|G3Q441_GASAC	69.167	360	108	3	7	365	4	361	2.93e-167	476
sp|Q8IWS0|PHF6_HUMAN	tr|H2S9R2|H2S9R2_TAKRU	66.022	362	111	4	4	365	2	351	2.86e-160	457
sp|Q8IWS0|PHF6_HUMAN	tr|A0A151N7E3|A0A151N7E3_ALLMI	90.650	246	22	1	46	291	1	245	5.29e-156	445
sp|Q8IWS0|PHF6_HUMAN	tr|A0A151N7E3|A0A151N7E3_ALLMI	45.455	99	53	1	243	341	1	98	8.04e-20	94.0
sp|Q8IWS0|PHF6_HUMAN	tr|A0A151N7E3|A0A151N7E3_ALLMI	43.956	91	44	3	16	103	165	251	6.14e-12	71.2
sp|Q8IWS0|PHF6_HUMAN	tr|G3UDN4|G3UDN4_LOXAF	85.614	285	38	2	81	365	169	450	1.04e-154	447
sp|Q8IWS0|PHF6_HUMAN	tr|G3UDN4|G3UDN4_LOXAF	98.765	81	1	0	1	81	1	81	1.24e-44	164
sp|Q8IWS0|PHF6_HUMAN	tr|G3UDN4|G3UDN4_LOXAF	32.143	140	83	5	1	131	278	414	5.36e-09	63.2
sp|Q8IWS0|PHF6_HUMAN	tr|G3UDN4|G3UDN4_LOXAF	38.202	89	46	3	190	278	1	80	8.49e-05	50.1
sp|Q8IWS0|PHF6_HUMAN	tr|A0A226NI95|A0A226NI95_CALSU	73.054	167	39	2	203	365	8	172	9.53e-67	213
sp|Q8IWS0|PHF6_HUMAN	tr|A0A226NI95|A0A226NI95_CALSU	44.118	136	25	1	47	131	1	136	2.55e-28	113
sp|Q8IWS0|PHF6_HUMAN	tr|A0A1L8HAD2|A0A1L8HAD2_XENLA	43.548	124	66	2	206	329	5	124	6.48e-29	118
sp|Q8IWS0|PHF6_HUMAN	tr|A0A1L8HAD2|A0A1L8HAD2_XENLA	41.463	123	69	2	17	138	11	131	2.28e-25	108
sp|Q8IWS0|PHF6_HUMAN	tr|A0A5G3K3Q8|A0A5G3K3Q8_XENTR	44.882	127	64	3	205	329	2	124	5.30e-28	115
sp|Q8IWS0|PHF6_HUMAN	tr|A0A5G3K3Q8|A0A5G3K3Q8_XENTR	39.860	143	79	3	14	155	8	144	2.09e-25	108
sp|Q8IWS0|PHF6_HUMAN	tr|A0A1L8HAB9|A0A1L8HAB9_XENLA	49.153	118	58	2	212	329	11	126	1.70e-27	119
sp|Q8IWS0|PHF6_HUMAN	tr|A0A1L8HAB9|A0A1L8HAB9_XENLA	44.628	121	66	1	14	133	8	128	1.74e-27	119
sp|Q8IWS0|PHF6_HUMAN	tr|A0A2U3ZFS0|A0A2U3ZFS0_ODORO	41.727	139	75	3	3	137	31	167	1.10e-25	111
sp|Q8IWS0|PHF6_HUMAN	tr|A0A2U3ZFS0|A0A2U3ZFS0_ODORO	40.741	108	63	1	228	334	57	164	3.54e-21	98.6
sp|Q8IWS0|PHF6_HUMAN	tr|A0A2U3ZQD3|A0A2U3ZQD3_ODORO	41.727	139	75	3	3	137	31	167	1.15e-25	110
sp|Q8IWS0|PHF6_HUMAN	tr|A0A2U3ZQD3|A0A2U3ZQD3_ODORO	40.741	108	63	1	228	334	57	164	3.65e-21	98.6
sp|Q8IWS0|PHF6_HUMAN	sp|Q2HJ93|PHF11_BOVIN	35.593	177	104	4	1	169	29	203	1.28e-25	110
sp|Q8IWS0|PHF6_HUMAN	sp|Q2HJ93|PHF11_BOVIN	38.462	104	63	1	228	330	57	160	1.34e-18	90.9
sp|Q8IWS0|PHF6_HUMAN	tr|K7F2F6|K7F2F6_PELSI	42.742	124	66	3	14	134	43	164	1.88e-25	110
sp|Q8IWS0|PHF6_HUMAN	tr|K7F2F6|K7F2F6_PELSI	37.500	128	74	3	208	333	42	165	1.79e-16	84.7
sp|Q8IWS0|PHF6_HUMAN	tr|G3NEK0|G3NEK0_GASAC	45.946	111	59	1	33	142	34	144	2.06e-25	110
sp|Q8IWS0|PHF6_HUMAN	tr|G3NEK0|G3NEK0_GASAC	42.982	114	57	3	220	330	26	134	1.93e-20	96.3
sp|Q8IWS0|PHF6_HUMAN	tr|A0A5G3K3D2|A0A5G3K3D2_XENTR	42.647	136	76	2	203	338	2	135	3.45e-25	112
sp|Q8IWS0|PHF6_HUMAN	tr|A0A5G3K3D2|A0A5G3K3D2_XENTR	44.068	118	65	1	17	133	11	128	1.86e-24	110
sp|Q8IWS0|PHF6_HUMAN	tr|W5PFD5|W5PFD5_SHEEP	35.359	181	99	5	1	169	29	203	3.49e-25	109
sp|Q8IWS0|PHF6_HUMAN	tr|W5PFD5|W5PFD5_SHEEP	38.462	104	63	1	228	330	57	160	1.34e-18	90.9
sp|Q8IWS0|PHF6_HUMAN	tr|F7CS00|F7CS00_HORSE	38.931	131	76	2	14	142	44	172	4.10e-25	108
sp|Q8IWS0|PHF6_HUMAN	tr|F7CS00|F7CS00_HORSE	40.385	104	61	1	228	330	59	162	1.22e-19	94.0
sp|Q8IWS0|PHF6_HUMAN	tr|A0A1L8HIN7|A0A1L8HIN7_XENLA	42.241	116	65	1	17	132	11	124	4.69e-25	103
sp|Q8IWS0|PHF6_HUMAN	tr|A0A1L8HIN7|A0A1L8HIN7_XENLA	44.915	118	60	3	212	329	11	123	2.31e-24	101
sp|Q8IWS0|PHF6_HUMAN	tr|G1KPE5|G1KPE5_ANOCA	43.902	123	63	3	14	133	7	126	1.32e-24	107
sp|Q8IWS0|PHF6_HUMAN	tr|G1KPE5|G1KPE5_ANOCA	35.537	121	73	2	208	327	6	122	1.29e-16	84.7
sp|Q8IWS0|PHF6_HUMAN	tr|A0A2Y9NGA1|A0A2Y9NGA1_DELLE	35.882	170	103	3	13	178	533	700	1.93e-24	110
sp|Q8IWS0|PHF6_HUMAN	tr|A0A2Y9NGA1|A0A2Y9NGA1_DELLE	36.538	104	65	1	228	330	549	652	4.52e-17	88.6
sp|Q8IWS0|PHF6_HUMAN	tr|A0A2U4BG52|A0A2U4BG52_TURTR	37.342	158	93	3	13	166	533	688	3.14e-24	110
sp|Q8IWS0|PHF6_HUMAN	tr|A0A2U4BG52|A0A2U4BG52_TURTR	36.538	104	65	1	228	330	549	652	4.01e-17	88.6
sp|Q8IWS0|PHF6_HUMAN	tr|A0A3Q0HAU3|A0A3Q0HAU3_ALLSI	42.969	128	67	3	14	138	910	1034	3.50e-24	110
sp|Q8IWS0|PHF6_HUMAN	tr|A0A3Q0HAU3|A0A3Q0HAU3_ALLSI	39.024	123	70	2	208	329	909	1027	4.04e-20	97.8
sp|Q8IWS0|PHF6_HUMAN	tr|A0A340XYN5|A0A340XYN5_LIPVE	36.076	158	95	3	13	166	41	196	5.02e-24	107
sp|Q8IWS0|PHF6_HUMAN	tr|A0A340XYN5|A0A340XYN5_LIPVE	31.373	153	97	4	183	330	11	160	1.88e-17	88.6
sp|Q8IWS0|PHF6_HUMAN	tr|R0K480|R0K480_ANAPL	42.222	135	69	5	14	142	6	137	5.07e-24	104
sp|Q8IWS0|PHF6_HUMAN	tr|R0K480|R0K480_ANAPL	39.844	128	69	4	208	332	5	127	3.48e-21	96.3
sp|Q8IWS0|PHF6_HUMAN	tr|A0A452FKN4|A0A452FKN4_CAPHI	40.000	135	73	3	1	131	29	159	7.91e-24	106
sp|Q8IWS0|PHF6_HUMAN	tr|A0A452FKN4|A0A452FKN4_CAPHI	39.423	104	62	1	228	330	57	160	3.29e-19	93.6
sp|Q8IWS0|PHF6_HUMAN	tr|A0A2Y9ENP2|A0A2Y9ENP2_PHYMC	36.646	161	96	3	1	157	29	187	1.10e-23	106
sp|Q8IWS0|PHF6_HUMAN	tr|A0A2Y9ENP2|A0A2Y9ENP2_PHYMC	37.500	104	64	1	228	330	57	160	8.55e-18	89.4
sp|Q8IWS0|PHF6_HUMAN	tr|G1NQ59|G1NQ59_MELGA	34.659	176	106	4	7	180	2	170	1.66e-23	103
sp|Q8IWS0|PHF6_HUMAN	tr|G1NQ59|G1NQ59_MELGA	39.844	128	69	4	208	332	8	130	2.08e-21	98.2
sp|Q8IWS0|PHF6_HUMAN	tr|A0A2K6UWZ7|A0A2K6UWZ7_SAIBB	38.060	134	77	3	1	131	30	160	1.91e-23	104
sp|Q8IWS0|PHF6_HUMAN	tr|A0A2K6UWZ7|A0A2K6UWZ7_SAIBB	39.167	120	68	2	212	330	46	161	1.59e-20	96.3
sp|Q8IWS0|PHF6_HUMAN	tr|G1SKC6|G1SKC6_RABIT	43.333	120	64	2	14	131	43	160	2.68e-23	103
sp|Q8IWS0|PHF6_HUMAN	tr|G1SKC6|G1SKC6_RABIT	39.623	106	63	1	226	330	56	161	5.16e-19	92.0
sp|Q8IWS0|PHF6_HUMAN	tr|F1RK19|F1RK19_PIG	42.742	124	67	2	13	134	37	158	2.72e-23	103
sp|Q8IWS0|PHF6_HUMAN	tr|F1RK19|F1RK19_PIG	36.207	116	73	1	228	342	53	168	2.23e-20	95.5
sp|Q8IWS0|PHF6_HUMAN	tr|A0A384DDK2|A0A384DDK2_URSMA	38.732	142	82	3	3	142	31	169	2.78e-23	104
sp|Q8IWS0|PHF6_HUMAN	tr|A0A384DDK2|A0A384DDK2_URSMA	34.615	156	92	3	181	330	9	160	7.17e-22	100
sp|Q8IWS0|PHF6_HUMAN	tr|A0A4X2MAA3|A0A4X2MAA3_VOMUR	33.871	186	101	5	1	178	1	172	3.63e-23	102
sp|Q8IWS0|PHF6_HUMAN	tr|A0A4X2MAA3|A0A4X2MAA3_VOMUR	36.154	130	68	3	208	330	17	138	9.46e-20	92.4
sp|Q8IWS0|PHF6_HUMAN	tr|H0UXZ4|H0UXZ4_CAVPO	42.975	121	63	3	14	131	15	132	4.33e-23	102
sp|Q8IWS0|PHF6_HUMAN	tr|H0UXZ4|H0UXZ4_CAVPO	41.346	104	60	1	228	330	30	133	3.22e-20	95.1
sp|Q8IWS0|PHF6_HUMAN	tr|A0A0Q3LTZ1|A0A0Q3LTZ1_AMAAE	42.623	122	62	4	14	131	3	120	5.42e-23	101
sp|Q8IWS0|PHF6_HUMAN	tr|A0A0Q3LTZ1|A0A0Q3LTZ1_AMAAE	39.370	127	71	3	208	332	2	124	1.32e-21	97.4
sp|Q8IWS0|PHF6_HUMAN	tr|A0A1S3W8T5|A0A1S3W8T5_ERIEU	36.313	179	99	5	1	170	2	174	6.54e-23	102
sp|Q8IWS0|PHF6_HUMAN	tr|A0A1S3W8T5|A0A1S3W8T5_ERIEU	33.333	132	81	2	212	340	18	145	2.32e-17	87.0
sp|Q8IWS0|PHF6_HUMAN	tr|A0A2K6KB91|A0A2K6KB91_RHIBE	36.364	143	85	3	1	140	29	168	8.17e-23	102
sp|Q8IWS0|PHF6_HUMAN	tr|A0A2K6KB91|A0A2K6KB91_RHIBE	37.097	124	65	3	212	330	45	160	2.27e-17	87.4
sp|Q8IWS0|PHF6_HUMAN	tr|A0A226N3E7|A0A226N3E7_CALSU	42.500	120	65	3	14	131	15	132	9.82e-23	102
sp|Q8IWS0|PHF6_HUMAN	tr|A0A226N3E7|A0A226N3E7_CALSU	34.591	159	96	4	208	364	14	166	4.48e-22	100
sp|Q8IWS0|PHF6_HUMAN	tr|A0A2I0MST6|A0A2I0MST6_COLLI	42.149	121	64	3	14	131	22	139	1.02e-22	102
sp|Q8IWS0|PHF6_HUMAN	tr|A0A2I0MST6|A0A2I0MST6_COLLI	39.370	127	71	3	208	332	21	143	1.94e-21	98.6
sp|Q8IWS0|PHF6_HUMAN	tr|G1L9T8|G1L9T8_AILME	42.500	120	65	2	14	131	699	816	1.24e-22	105
sp|Q8IWS0|PHF6_HUMAN	tr|G1L9T8|G1L9T8_AILME	40.187	107	63	1	228	333	714	820	9.77e-19	93.6
sp|Q8IWS0|PHF6_HUMAN	tr|A0A151MHG7|A0A151MHG7_ALLMI	43.860	114	60	2	31	141	1	113	1.87e-22	100
sp|Q8IWS0|PHF6_HUMAN	tr|A0A151MHG7|A0A151MHG7_ALLMI	40.187	107	62	2	228	332	1	107	5.69e-19	90.9
sp|Q8IWS0|PHF6_HUMAN	tr|M3Z2U5|M3Z2U5_MUSPF	32.275	189	111	5	3	188	31	205	2.04e-22	102
sp|Q8IWS0|PHF6_HUMAN	tr|M3Z2U5|M3Z2U5_MUSPF	33.974	156	93	3	181	330	9	160	2.90e-21	99.0
sp|Q8IWS0|PHF6_HUMAN	tr|G1PEJ7|G1PEJ7_MYOLU	41.085	129	71	3	5	131	6	131	2.05e-22	100
sp|Q8IWS0|PHF6_HUMAN	tr|G1PEJ7|G1PEJ7_MYOLU	38.182	110	66	2	226	334	28	136	3.83e-17	86.3
sp|Q8IWS0|PHF6_HUMAN	tr|L5KVL5|L5KVL5_PTEAL	36.478	159	95	4	14	169	510	665	2.14e-22	104
sp|Q8IWS0|PHF6_HUMAN	tr|L5KVL5|L5KVL5_PTEAL	39.806	103	60	2	228	329	525	626	2.72e-16	86.3
sp|Q8IWS0|PHF6_HUMAN	tr|A0A2K5YY70|A0A2K5YY70_MANLE	37.410	139	81	3	5	140	1	136	3.58e-22	100
sp|Q8IWS0|PHF6_HUMAN	tr|A0A2K5YY70|A0A2K5YY70_MANLE	37.500	120	70	2	212	330	13	128	4.76e-18	89.0
sp|Q8IWS0|PHF6_HUMAN	tr|A0A096MYP1|A0A096MYP1_PAPAN	35.664	143	86	3	1	140	29	168	5.38e-22	100
sp|Q8IWS0|PHF6_HUMAN	tr|A0A096MYP1|A0A096MYP1_PAPAN	37.500	120	70	2	212	330	45	160	6.30e-18	89.0
sp|Q8IWS0|PHF6_HUMAN	tr|A0A2K5MDY9|A0A2K5MDY9_CERAT	35.664	143	86	3	1	140	29	168	5.38e-22	100
sp|Q8IWS0|PHF6_HUMAN	tr|A0A2K5MDY9|A0A2K5MDY9_CERAT	37.500	120	70	2	212	330	45	160	6.30e-18	89.0
sp|Q8IWS0|PHF6_HUMAN	tr|A0A0D9RYP6|A0A0D9RYP6_CHLSB	35.664	143	86	3	1	140	29	168	6.06e-22	100
sp|Q8IWS0|PHF6_HUMAN	tr|A0A0D9RYP6|A0A0D9RYP6_CHLSB	37.500	120	70	2	212	330	45	160	5.45e-18	89.4
sp|Q8IWS0|PHF6_HUMAN	tr|A0A3B4TUW1|A0A3B4TUW1_SERDU	43.089	123	66	3	11	131	3	123	6.28e-22	102
sp|Q8IWS0|PHF6_HUMAN	tr|A0A3B4TUW1|A0A3B4TUW1_SERDU	34.483	116	76	0	214	329	8	123	8.65e-17	87.0
sp|Q8IWS0|PHF6_HUMAN	tr|A0A1D5Q4G2|A0A1D5Q4G2_MACMU	35.664	143	86	3	1	140	29	168	6.37e-22	100
sp|Q8IWS0|PHF6_HUMAN	tr|A0A1D5Q4G2|A0A1D5Q4G2_MACMU	37.500	120	70	2	212	330	45	160	6.24e-18	89.0
sp|Q8IWS0|PHF6_HUMAN	tr|A0A1S3GN37|A0A1S3GN37_DIPOR	38.760	129	75	2	5	131	3	129	6.55e-22	99.8
sp|Q8IWS0|PHF6_HUMAN	tr|A0A1S3GN37|A0A1S3GN37_DIPOR	39.423	104	62	1	228	330	27	130	9.16e-19	90.9
sp|Q8IWS0|PHF6_HUMAN	tr|A0A060WEJ2|A0A060WEJ2_ONCMY	41.667	120	68	2	13	131	8	126	6.93e-22	102
sp|Q8IWS0|PHF6_HUMAN	tr|A0A060WEJ2|A0A060WEJ2_ONCMY	36.667	120	73	2	211	330	11	127	2.41e-18	91.7
sp|Q8IWS0|PHF6_HUMAN	tr|F6Y5R5|F6Y5R5_CALJA	37.313	134	78	3	1	131	29	159	9.38e-22	99.8
sp|Q8IWS0|PHF6_HUMAN	tr|F6Y5R5|F6Y5R5_CALJA	39.167	120	68	2	212	330	45	160	1.56e-20	96.3
sp|Q8IWS0|PHF6_HUMAN	tr|G5B9Z1|G5B9Z1_HETGA	40.909	132	71	4	14	141	15	143	9.38e-22	99.4
sp|Q8IWS0|PHF6_HUMAN	tr|G5B9Z1|G5B9Z1_HETGA	35.000	120	73	2	212	330	18	133	8.82e-18	88.2
sp|Q8IWS0|PHF6_HUMAN	sp|Q9UIL8|PHF11_HUMAN	38.060	134	77	3	1	131	29	159	1.19e-21	99.8
sp|Q8IWS0|PHF6_HUMAN	sp|Q9UIL8|PHF11_HUMAN	37.500	120	70	2	212	330	45	160	1.48e-17	87.8
sp|Q8IWS0|PHF6_HUMAN	tr|A0A2R9AE34|A0A2R9AE34_PANPA	38.060	134	77	3	1	131	29	159	1.22e-21	99.4
sp|Q8IWS0|PHF6_HUMAN	tr|A0A2R9AE34|A0A2R9AE34_PANPA	37.500	120	70	2	212	330	45	160	1.45e-17	88.2
sp|Q8IWS0|PHF6_HUMAN	tr|H2RA55|H2RA55_PANTR	38.060	134	77	3	1	131	29	159	1.26e-21	99.4
sp|Q8IWS0|PHF6_HUMAN	tr|H2RA55|H2RA55_PANTR	37.500	120	70	2	212	330	45	160	1.46e-17	87.8
sp|Q8IWS0|PHF6_HUMAN	tr|H2NJW9|H2NJW9_PONAB	38.060	134	77	3	1	131	29	159	1.39e-21	99.4
sp|Q8IWS0|PHF6_HUMAN	tr|H2NJW9|H2NJW9_PONAB	37.500	120	70	2	212	330	45	160	2.59e-17	87.4
sp|Q8IWS0|PHF6_HUMAN	tr|A0A2K5VPY9|A0A2K5VPY9_MACFA	37.692	130	75	3	14	140	3	129	1.47e-21	98.6
sp|Q8IWS0|PHF6_HUMAN	tr|A0A2K5VPY9|A0A2K5VPY9_MACFA	37.500	120	70	2	212	330	6	121	5.83e-18	88.6
sp|Q8IWS0|PHF6_HUMAN	tr|A0A091D6V1|A0A091D6V1_FUKDA	39.695	131	74	3	14	141	3	131	1.52e-21	98.6
sp|Q8IWS0|PHF6_HUMAN	tr|A0A091D6V1|A0A091D6V1_FUKDA	35.484	124	67	3	212	330	6	121	2.72e-18	89.4
sp|Q8IWS0|PHF6_HUMAN	sp|A6H5X4|PHF11_MOUSE	37.589	141	81	3	212	349	28	164	1.67e-21	99.4
sp|Q8IWS0|PHF6_HUMAN	sp|A6H5X4|PHF11_MOUSE	35.833	120	73	2	14	131	25	142	4.24e-18	89.7
sp|Q8IWS0|PHF6_HUMAN	tr|G1QTY2|G1QTY2_NOMLE	38.060	134	77	3	1	131	31	161	2.78e-21	98.6
sp|Q8IWS0|PHF6_HUMAN	tr|G1QTY2|G1QTY2_NOMLE	37.500	120	70	2	212	330	47	162	2.72e-17	87.4
sp|Q8IWS0|PHF6_HUMAN	tr|G3RFA1|G3RFA1_GORGO	40.496	121	66	3	14	131	10	127	3.10e-21	97.8
sp|Q8IWS0|PHF6_HUMAN	tr|G3RFA1|G3RFA1_GORGO	37.500	120	70	2	212	330	13	128	3.52e-17	86.3
sp|Q8IWS0|PHF6_HUMAN	tr|A0A2K6GL31|A0A2K6GL31_PROCO	39.167	120	69	2	14	131	42	159	7.50e-21	97.4
sp|Q8IWS0|PHF6_HUMAN	tr|A0A2K6GL31|A0A2K6GL31_PROCO	38.679	106	64	1	228	332	57	162	1.61e-17	87.8
sp|Q8IWS0|PHF6_HUMAN	tr|A0A093FW54|A0A093FW54_DRYPU	41.322	121	65	4	7	124	2	119	8.40e-21	95.1
sp|Q8IWS0|PHF6_HUMAN	tr|A0A093FW54|A0A093FW54_DRYPU	39.831	118	64	3	208	323	8	120	3.90e-19	90.5
sp|Q8IWS0|PHF6_HUMAN	tr|A0A1S3NXY0|A0A1S3NXY0_SALSA	38.158	152	78	5	10	147	2	151	3.96e-20	97.1
sp|Q8IWS0|PHF6_HUMAN	tr|A0A1S3NXY0|A0A1S3NXY0_SALSA	38.333	120	71	2	211	330	11	127	5.61e-19	93.6
sp|Q8IWS0|PHF6_HUMAN	tr|B4XVQ1|B4XVQ1_MOUSE	36.000	125	76	2	14	136	25	147	5.40e-20	94.0
sp|Q8IWS0|PHF6_HUMAN	tr|B4XVQ1|B4XVQ1_MOUSE	36.290	124	66	3	212	330	28	143	7.49e-19	90.9
sp|Q8IWS0|PHF6_HUMAN	tr|A0A2Y9R1D9|A0A2Y9R1D9_TRIMA	39.394	132	76	2	2	131	524	653	2.08e-19	95.5
sp|Q8IWS0|PHF6_HUMAN	tr|A0A2Y9R1D9|A0A2Y9R1D9_TRIMA	30.601	183	113	5	155	330	479	654	1.05e-16	87.4
sp|Q8IWS0|PHF6_HUMAN	tr|G3TCS0|G3TCS0_LOXAF	38.060	134	77	3	1	131	12	142	3.12e-19	92.0
sp|Q8IWS0|PHF6_HUMAN	tr|G3TCS0|G3TCS0_LOXAF	40.385	104	61	1	228	330	40	143	6.80e-18	88.6
sp|Q8IWS0|PHF6_HUMAN	tr|A0A3Q0CYP0|A0A3Q0CYP0_MESAU	32.738	168	99	4	14	169	523	688	4.24e-19	94.7
sp|Q8IWS0|PHF6_HUMAN	tr|A0A3Q0CYP0|A0A3Q0CYP0_MESAU	34.167	120	74	2	212	330	526	641	1.39e-17	90.1
sp|Q8IWS0|PHF6_HUMAN	tr|A0A099YZX2|A0A099YZX2_TINGU	33.520	179	101	6	7	175	4	174	5.73e-19	90.5
sp|Q8IWS0|PHF6_HUMAN	tr|A0A099YZX2|A0A099YZX2_TINGU	38.462	117	67	2	208	323	10	122	3.94e-17	85.5
sp|Q8IWS0|PHF6_HUMAN	tr|A0A060XY11|A0A060XY11_ONCMY	39.669	121	69	3	13	131	8	126	8.18e-19	93.2
sp|Q8IWS0|PHF6_HUMAN	tr|A0A060XY11|A0A060XY11_ONCMY	36.134	119	73	2	211	329	11	126	7.32e-17	87.4
sp|Q8IWS0|PHF6_HUMAN	tr|A0A091JK47|A0A091JK47_EGRGA	40.000	115	61	4	14	124	9	119	1.07e-18	89.7
sp|Q8IWS0|PHF6_HUMAN	tr|A0A091JK47|A0A091JK47_EGRGA	37.302	126	74	2	208	332	8	129	1.81e-18	89.0
sp|Q8IWS0|PHF6_HUMAN	tr|G3IIP3|G3IIP3_CRIGR	31.176	170	106	5	7	168	18	184	3.49e-18	89.7
sp|Q8IWS0|PHF6_HUMAN	tr|G3IIP3|G3IIP3_CRIGR	31.469	143	89	3	212	349	28	166	1.48e-17	88.2
sp|Q8IWS0|PHF6_HUMAN	tr|H0ZPI8|H0ZPI8_TAEGU	37.607	117	68	2	208	323	10	122	9.37e-18	87.8
sp|Q8IWS0|PHF6_HUMAN	tr|H0ZPI8|H0ZPI8_TAEGU	39.640	111	61	4	17	124	14	121	1.52e-17	87.0
sp|Q8IWS0|PHF6_HUMAN	tr|H0WRV4|H0WRV4_OTOGA	34.959	123	79	1	228	349	55	177	1.66e-17	87.8
sp|Q8IWS0|PHF6_HUMAN	tr|H0WRV4|H0WRV4_OTOGA	34.375	128	78	3	14	138	40	164	1.76e-17	87.4
sp|Q8IWS0|PHF6_HUMAN	tr|A0A1L8HIQ0|A0A1L8HIQ0_XENLA	41.593	113	63	2	46	157	1	111	1.85e-17	86.3
sp|Q8IWS0|PHF6_HUMAN	tr|A0A1L8HIQ0|A0A1L8HIQ0_XENLA	43.678	87	46	1	243	329	1	84	2.43e-16	83.2
sp|Q8IWS0|PHF6_HUMAN	sp|Q8BVM9|PH11A_MOUSE	35.484	124	67	3	212	330	28	143	2.26e-17	87.0
sp|Q8IWS0|PHF6_HUMAN	sp|Q8BVM9|PH11A_MOUSE	35.000	120	74	2	14	131	25	142	2.85e-17	86.7
sp|Q8IWS0|PHF6_HUMAN	tr|A0A2K5DM33|A0A2K5DM33_AOTNA	43.182	88	49	1	244	330	32	119	1.10e-16	84.7
sp|Q8IWS0|PHF6_HUMAN	tr|A0A2K5DM33|A0A2K5DM33_AOTNA	44.318	88	45	2	47	131	32	118	4.01e-16	83.2
sp|Q8IWS0|PHF6_HUMAN	tr|F1PRR9|F1PRR9_CANLF	33.588	131	82	2	6	134	25	152	1.65e-16	86.7
sp|Q8IWS0|PHF6_HUMAN	tr|F1PRR9|F1PRR9_CANLF	28.244	131	84	3	212	336	36	162	3.09e-09	64.3
sp|Q8IWS0|PHF6_HUMAN	tr|I3MZF1|I3MZF1_ICTTR	42.045	88	50	1	244	330	1	88	2.82e-16	83.2
sp|Q8IWS0|PHF6_HUMAN	tr|I3MZF1|I3MZF1_ICTTR	47.126	87	44	1	47	131	1	87	5.81e-16	82.4
sp|Q8IWS0|PHF6_HUMAN	tr|A0A091IHQ2|A0A091IHQ2_CALAN	37.600	125	72	3	208	330	10	130	4.24e-16	83.2
sp|Q8IWS0|PHF6_HUMAN	tr|A0A091IHQ2|A0A091IHQ2_CALAN	40.517	116	60	5	14	124	11	122	1.45e-15	81.6
sp|Q8IWS0|PHF6_HUMAN	tr|M3Y206|M3Y206_MUSPF	31.288	163	103	3	6	162	68	227	4.70e-16	85.5
sp|Q8IWS0|PHF6_HUMAN	tr|M3Y206|M3Y206_MUSPF	28.244	131	84	3	212	336	79	205	5.70e-09	63.5
sp|Q8IWS0|PHF6_HUMAN	tr|H0UZC6|H0UZC6_CAVPO	33.588	131	82	2	6	134	3	130	7.76e-16	84.7
sp|Q8IWS0|PHF6_HUMAN	tr|H0UZC6|H0UZC6_CAVPO	28.058	139	89	4	205	336	6	140	6.98e-09	63.2
sp|Q8IWS0|PHF6_HUMAN	tr|W5PD68|W5PD68_SHEEP	40.625	128	68	5	1	125	1	123	9.97e-16	82.0
sp|Q8IWS0|PHF6_HUMAN	tr|W5PD68|W5PD68_SHEEP	35.714	98	56	4	228	322	29	122	1.15e-10	67.0
sp|Q8IWS0|PHF6_HUMAN	tr|W5P5F3|W5P5F3_SHEEP	33.588	131	82	2	6	134	28	155	1.18e-15	84.0
sp|Q8IWS0|PHF6_HUMAN	tr|W5P5F3|W5P5F3_SHEEP	32.609	92	58	2	238	329	65	152	1.31e-08	62.4
sp|Q8IWS0|PHF6_HUMAN	tr|G1LEL3|G1LEL3_AILME	31.818	154	96	3	6	153	3	153	1.25e-15	84.0
sp|Q8IWS0|PHF6_HUMAN	tr|G1LEL3|G1LEL3_AILME	28.244	131	84	3	212	336	14	140	9.55e-09	62.8
sp|Q8IWS0|PHF6_HUMAN	tr|F6TIX2|F6TIX2_HORSE	32.824	131	83	2	6	134	3	130	1.43e-15	84.0
sp|Q8IWS0|PHF6_HUMAN	tr|F6TIX2|F6TIX2_HORSE	28.571	126	85	3	205	329	6	127	9.38e-09	62.8
sp|Q8IWS0|PHF6_HUMAN	tr|A0A3Q1MD32|A0A3Q1MD32_BOVIN	33.588	131	82	2	6	134	28	155	1.54e-15	83.6
sp|Q8IWS0|PHF6_HUMAN	tr|A0A3Q1MD32|A0A3Q1MD32_BOVIN	32.609	92	58	2	238	329	65	152	1.41e-08	62.4
sp|Q8IWS0|PHF6_HUMAN	tr|A0A2U3VWW9|A0A2U3VWW9_ODORO	32.824	131	83	2	6	134	3	130	1.60e-15	83.6
sp|Q8IWS0|PHF6_HUMAN	tr|A0A2U3VWW9|A0A2U3VWW9_ODORO	28.244	131	84	3	212	336	14	140	7.71e-09	63.2
sp|Q8IWS0|PHF6_HUMAN	tr|G5CAM5|G5CAM5_HETGA	33.588	131	82	2	6	134	3	130	1.70e-15	83.6
sp|Q8IWS0|PHF6_HUMAN	tr|G5CAM5|G5CAM5_HETGA	28.058	139	89	4	205	336	6	140	1.58e-08	62.0
sp|Q8IWS0|PHF6_HUMAN	tr|F7IB42|F7IB42_CALJA	32.824	131	83	2	6	134	33	160	2.19e-15	83.2
sp|Q8IWS0|PHF6_HUMAN	tr|F7IB42|F7IB42_CALJA	28.472	144	97	4	188	329	18	157	2.14e-10	68.2
sp|Q8IWS0|PHF6_HUMAN	tr|A0A452G4P2|A0A452G4P2_CAPHI	33.588	131	82	2	6	134	3	130	2.28e-15	83.2
sp|Q8IWS0|PHF6_HUMAN	tr|A0A452G4P2|A0A452G4P2_CAPHI	29.365	126	82	3	204	329	9	127	7.42e-09	63.2
sp|Q8IWS0|PHF6_HUMAN	tr|A0A2R8PDX6|A0A2R8PDX6_CALJA	42.045	88	50	1	244	330	64	151	3.16e-15	81.3
sp|Q8IWS0|PHF6_HUMAN	tr|A0A2R8PDX6|A0A2R8PDX6_CALJA	42.045	88	47	2	47	131	64	150	4.31e-13	74.7
sp|Q8IWS0|PHF6_HUMAN	tr|A0A2Y9DL35|A0A2Y9DL35_TRIMA	33.588	131	82	2	6	134	3	130	3.38e-15	82.8
sp|Q8IWS0|PHF6_HUMAN	tr|A0A2Y9DL35|A0A2Y9DL35_TRIMA	31.356	118	77	2	212	329	14	127	1.32e-10	68.6
sp|Q8IWS0|PHF6_HUMAN	tr|I3MCK5|I3MCK5_ICTTR	32.824	131	83	2	6	134	10	137	4.11e-15	82.4
sp|Q8IWS0|PHF6_HUMAN	tr|I3MCK5|I3MCK5_ICTTR	28.058	139	89	4	205	336	13	147	8.53e-09	63.2
sp|Q8IWS0|PHF6_HUMAN	tr|A0A5F9C869|A0A5F9C869_RABIT	30.675	163	104	3	6	162	7	166	4.18e-15	82.4
sp|Q8IWS0|PHF6_HUMAN	tr|A0A5F9C869|A0A5F9C869_RABIT	28.777	139	88	4	205	336	10	144	1.77e-09	65.1
sp|Q8IWS0|PHF6_HUMAN	tr|A0A337SCU7|A0A337SCU7_FELCA	46.377	69	37	0	263	331	88	156	4.55e-15	80.9
sp|Q8IWS0|PHF6_HUMAN	tr|A0A337SCU7|A0A337SCU7_FELCA	43.678	87	47	1	47	131	68	154	4.68e-15	80.9
sp|Q8IWS0|PHF6_HUMAN	tr|M3VX09|M3VX09_FELCA	29.448	163	106	3	6	162	3	162	7.07e-15	81.6
sp|Q8IWS0|PHF6_HUMAN	tr|M3VX09|M3VX09_FELCA	28.244	131	84	3	212	336	14	140	1.77e-09	65.1
sp|Q8IWS0|PHF6_HUMAN	tr|A0A2K6F3A1|A0A2K6F3A1_PROCO	32.061	131	84	2	6	134	27	154	7.32e-15	81.6
sp|Q8IWS0|PHF6_HUMAN	tr|A0A2K6F3A1|A0A2K6F3A1_PROCO	29.365	126	84	3	205	329	30	151	1.16e-09	65.9
sp|Q8IWS0|PHF6_HUMAN	tr|A0A1S3PPX6|A0A1S3PPX6_SALSA	44.186	86	47	1	47	131	54	139	8.44e-15	81.3
sp|Q8IWS0|PHF6_HUMAN	tr|A0A1S3PPX6|A0A1S3PPX6_SALSA	40.230	87	52	0	244	330	54	140	1.80e-14	80.1
sp|Q8IWS0|PHF6_HUMAN	tr|A0A2K5CXI2|A0A2K5CXI2_AOTNA	32.061	131	84	2	6	134	28	155	8.48e-15	81.6
sp|Q8IWS0|PHF6_HUMAN	tr|A0A2K5CXI2|A0A2K5CXI2_AOTNA	26.950	141	98	3	190	329	16	152	1.04e-09	65.9
sp|Q8IWS0|PHF6_HUMAN	tr|A0A2K6TVM2|A0A2K6TVM2_SAIBB	32.061	131	84	2	6	134	3	130	8.71e-15	81.3
sp|Q8IWS0|PHF6_HUMAN	tr|A0A2K6TVM2|A0A2K6TVM2_SAIBB	29.365	126	84	3	205	329	6	127	1.38e-09	65.5
sp|Q8IWS0|PHF6_HUMAN	tr|A0A026W8I9|A0A026W8I9_OOCBI	38.235	102	63	0	8	109	17	118	9.34e-15	81.6
sp|Q8IWS0|PHF6_HUMAN	tr|A0A026W8I9|A0A026W8I9_OOCBI	34.711	121	72	5	210	329	23	137	5.07e-11	70.1
sp|Q8IWS0|PHF6_HUMAN	sp|Q5RJY2|G2E3_MOUSE	32.824	131	83	2	6	134	3	130	1.14e-14	81.3
sp|Q8IWS0|PHF6_HUMAN	sp|Q5RJY2|G2E3_MOUSE	29.825	114	77	2	212	323	14	126	1.15e-10	68.9
sp|Q8IWS0|PHF6_HUMAN	tr|A0A384DNL1|A0A384DNL1_URSMA	32.061	131	84	2	6	134	3	130	1.16e-14	80.9
sp|Q8IWS0|PHF6_HUMAN	tr|A0A384DNL1|A0A384DNL1_URSMA	28.244	131	84	3	212	336	14	140	1.02e-08	62.8
sp|Q8IWS0|PHF6_HUMAN	tr|G1S0F3|G1S0F3_NOMLE	30.769	143	94	2	6	146	33	172	1.16e-14	81.3
sp|Q8IWS0|PHF6_HUMAN	tr|G1S0F3|G1S0F3_NOMLE	28.462	130	88	3	201	329	32	157	5.11e-09	63.5
sp|Q8IWS0|PHF6_HUMAN	tr|H9Z0E1|H9Z0E1_MACMU	30.769	143	94	2	6	146	3	142	1.22e-14	80.9
sp|Q8IWS0|PHF6_HUMAN	tr|H9Z0E1|H9Z0E1_MACMU	29.365	126	84	3	205	329	6	127	3.11e-09	64.3
sp|Q8IWS0|PHF6_HUMAN	sp|Q4R9C4|G2E3_MACFA	30.769	143	94	2	6	146	3	142	1.23e-14	80.9
sp|Q8IWS0|PHF6_HUMAN	sp|Q4R9C4|G2E3_MACFA	29.365	126	84	3	205	329	6	127	3.19e-09	64.3
sp|Q8IWS0|PHF6_HUMAN	tr|A0A2K6M175|A0A2K6M175_RHIBE	30.769	143	94	2	6	146	33	172	1.24e-14	80.9
sp|Q8IWS0|PHF6_HUMAN	tr|A0A2K6M175|A0A2K6M175_RHIBE	29.167	144	96	4	188	329	18	157	8.61e-11	69.3
sp|Q8IWS0|PHF6_HUMAN	tr|A0A0D9RTC8|A0A0D9RTC8_CHLSB	30.769	143	94	2	6	146	3	142	1.25e-14	80.9
sp|Q8IWS0|PHF6_HUMAN	tr|A0A0D9RTC8|A0A0D9RTC8_CHLSB	29.365	126	84	3	205	329	6	127	2.79e-09	64.7
sp|Q8IWS0|PHF6_HUMAN	tr|A0A2K5XA85|A0A2K5XA85_MANLE	30.769	143	94	2	6	146	33	172	1.32e-14	80.9
sp|Q8IWS0|PHF6_HUMAN	tr|A0A2K5XA85|A0A2K5XA85_MANLE	27.972	143	98	3	188	329	19	157	9.06e-10	66.2
sp|Q8IWS0|PHF6_HUMAN	tr|A0A2K5U4M5|A0A2K5U4M5_MACFA	30.769	143	94	2	6	146	33	172	1.32e-14	80.9
sp|Q8IWS0|PHF6_HUMAN	tr|A0A2K5U4M5|A0A2K5U4M5_MACFA	27.972	143	98	3	188	329	19	157	9.82e-10	65.9
sp|Q8IWS0|PHF6_HUMAN	tr|A0A2I3M5F4|A0A2I3M5F4_PAPAN	30.769	143	94	2	6	146	33	172	1.33e-14	80.9
sp|Q8IWS0|PHF6_HUMAN	tr|A0A2I3M5F4|A0A2I3M5F4_PAPAN	27.972	143	98	3	188	329	19	157	9.14e-10	65.9
sp|Q8IWS0|PHF6_HUMAN	tr|A0A2K5LIW8|A0A2K5LIW8_CERAT	30.769	143	94	2	6	146	33	172	1.34e-14	80.9
sp|Q8IWS0|PHF6_HUMAN	tr|A0A2K5LIW8|A0A2K5LIW8_CERAT	27.972	143	98	3	188	329	19	157	9.30e-10	65.9
sp|Q8IWS0|PHF6_HUMAN	tr|H2PXR4|H2PXR4_PONAB	30.769	143	94	2	6	146	3	142	1.72e-14	80.5
sp|Q8IWS0|PHF6_HUMAN	tr|H2PXR4|H2PXR4_PONAB	28.462	130	88	3	201	329	2	127	5.45e-09	63.5
sp|Q8IWS0|PHF6_HUMAN	tr|A0A2R9A0X2|A0A2R9A0X2_PANPA	30.769	143	94	2	6	146	33	172	1.82e-14	80.5
sp|Q8IWS0|PHF6_HUMAN	tr|A0A2R9A0X2|A0A2R9A0X2_PANPA	29.167	144	96	4	188	329	18	157	3.96e-10	67.0
sp|Q8IWS0|PHF6_HUMAN	tr|H2NKY6|H2NKY6_PONAB	30.769	143	94	2	6	146	3	142	1.85e-14	80.5
sp|Q8IWS0|PHF6_HUMAN	tr|H2NKY6|H2NKY6_PONAB	28.462	130	88	3	201	329	2	127	5.74e-09	63.5
sp|Q8IWS0|PHF6_HUMAN	tr|A0A2I2ZIT1|A0A2I2ZIT1_GORGO	30.769	143	94	2	6	146	33	172	1.90e-14	80.5
sp|Q8IWS0|PHF6_HUMAN	tr|A0A2I2ZIT1|A0A2I2ZIT1_GORGO	29.167	144	96	4	188	329	18	157	4.59e-10	67.0
sp|Q8IWS0|PHF6_HUMAN	tr|H2Q846|H2Q846_PANTR	30.769	143	94	2	6	146	33	172	1.93e-14	80.5
sp|Q8IWS0|PHF6_HUMAN	tr|H2Q846|H2Q846_PANTR	29.167	144	96	4	188	329	18	157	4.67e-10	67.0
sp|Q8IWS0|PHF6_HUMAN	tr|A0A2Y9FA08|A0A2Y9FA08_PHYMC	32.061	131	84	2	6	134	28	155	2.01e-14	80.5
sp|Q8IWS0|PHF6_HUMAN	tr|A0A2Y9FA08|A0A2Y9FA08_PHYMC	29.323	133	84	3	210	336	37	165	3.03e-10	67.4
sp|Q8IWS0|PHF6_HUMAN	tr|A0A340WK19|A0A340WK19_LIPVE	30.061	163	105	3	6	162	28	187	2.12e-14	80.1
sp|Q8IWS0|PHF6_HUMAN	tr|A0A340WK19|A0A340WK19_LIPVE	29.323	133	84	3	210	336	37	165	2.44e-10	67.8
sp|Q8IWS0|PHF6_HUMAN	tr|A0A2U4AFB3|A0A2U4AFB3_TURTR	32.061	131	84	2	6	134	28	155	2.14e-14	80.1
sp|Q8IWS0|PHF6_HUMAN	tr|A0A2U4AFB3|A0A2U4AFB3_TURTR	29.323	133	84	3	210	336	37	165	2.95e-10	67.4
sp|Q8IWS0|PHF6_HUMAN	tr|A0A2Y9LV86|A0A2Y9LV86_DELLE	32.061	131	84	2	6	134	28	155	2.22e-14	80.1
sp|Q8IWS0|PHF6_HUMAN	tr|A0A2Y9LV86|A0A2Y9LV86_DELLE	29.323	133	84	3	210	336	37	165	2.60e-10	67.8
sp|Q8IWS0|PHF6_HUMAN	tr|G3SWP9|G3SWP9_LOXAF	35.000	120	73	2	17	134	14	130	2.29e-14	80.1
sp|Q8IWS0|PHF6_HUMAN	tr|G3SWP9|G3SWP9_LOXAF	30.508	118	78	2	212	329	14	127	4.71e-10	67.0
sp|Q8IWS0|PHF6_HUMAN	tr|E9GD29|E9GD29_DAPPU	38.136	118	70	1	17	134	19	133	2.71e-14	79.3
sp|Q8IWS0|PHF6_HUMAN	tr|E9GD29|E9GD29_DAPPU	34.286	140	82	4	190	329	1	130	6.46e-14	78.2
sp|Q8IWS0|PHF6_HUMAN	tr|G3H4J7|G3H4J7_CRIGR	33.065	124	78	2	13	134	19	139	3.78e-14	79.7
sp|Q8IWS0|PHF6_HUMAN	tr|G3H4J7|G3H4J7_CRIGR	28.814	118	80	2	212	329	23	136	4.97e-10	67.0
sp|Q8IWS0|PHF6_HUMAN	tr|G1NTI4|G1NTI4_MYOLU	31.818	132	85	2	17	146	13	141	4.27e-14	79.3
sp|Q8IWS0|PHF6_HUMAN	tr|G1NTI4|G1NTI4_MYOLU	30.508	118	78	2	212	329	13	126	4.34e-10	67.0
sp|Q8IWS0|PHF6_HUMAN	tr|A0A1S3GJ66|A0A1S3GJ66_DIPOR	30.769	143	94	2	6	146	3	142	4.65e-14	79.3
sp|Q8IWS0|PHF6_HUMAN	tr|A0A1S3GJ66|A0A1S3GJ66_DIPOR	27.338	139	90	4	205	336	6	140	1.25e-07	59.3
sp|Q8IWS0|PHF6_HUMAN	tr|A0A1S2ZBN3|A0A1S2ZBN3_ERIEU	31.206	141	89	3	6	141	3	140	6.62e-14	78.6
sp|Q8IWS0|PHF6_HUMAN	tr|A0A1S2ZBN3|A0A1S2ZBN3_ERIEU	32.258	93	59	2	237	329	39	127	2.80e-08	61.2
sp|Q8IWS0|PHF6_HUMAN	tr|A0A3Q0D1M5|A0A3Q0D1M5_MESAU	31.579	133	82	3	6	134	3	130	8.06e-14	78.6
sp|Q8IWS0|PHF6_HUMAN	tr|A0A3Q0D1M5|A0A3Q0D1M5_MESAU	28.814	118	80	2	212	329	14	127	3.10e-10	67.4
sp|Q8IWS0|PHF6_HUMAN	sp|Q7L622|G2E3_HUMAN	30.070	143	95	2	6	146	3	142	1.15e-13	78.2
sp|Q8IWS0|PHF6_HUMAN	sp|Q7L622|G2E3_HUMAN	28.462	130	88	3	201	329	2	127	1.15e-08	62.8
sp|Q8IWS0|PHF6_HUMAN	tr|A0A1U7REP8|A0A1U7REP8_ALLSI	32.787	122	74	3	210	329	12	127	1.53e-13	77.8
sp|Q8IWS0|PHF6_HUMAN	tr|A0A1U7REP8|A0A1U7REP8_ALLSI	31.667	120	77	2	17	134	14	130	3.22e-12	73.6
sp|Q8IWS0|PHF6_HUMAN	tr|A0A151NKG5|A0A151NKG5_ALLMI	32.787	122	74	3	210	329	12	127	1.54e-13	77.8
sp|Q8IWS0|PHF6_HUMAN	tr|A0A151NKG5|A0A151NKG5_ALLMI	31.667	120	77	2	17	134	14	130	2.94e-12	73.6
sp|Q8IWS0|PHF6_HUMAN	tr|A0A091DDZ0|A0A091DDZ0_FUKDA	38.542	96	57	1	17	110	3	98	2.16e-13	77.0
sp|Q8IWS0|PHF6_HUMAN	tr|A0A091DDZ0|A0A091DDZ0_FUKDA	31.959	97	65	1	212	308	3	98	1.69e-08	62.0
sp|Q8IWS0|PHF6_HUMAN	tr|A0A1U7UJ53|A0A1U7UJ53_TARSY	33.051	118	74	2	17	132	32	146	6.70e-13	75.9
sp|Q8IWS0|PHF6_HUMAN	tr|A0A1U7UJ53|A0A1U7UJ53_TARSY	28.148	135	87	3	208	336	28	158	8.14e-08	60.1
sp|Q8IWS0|PHF6_HUMAN	tr|E2BR02|E2BR02_HARSA	38.710	93	57	0	17	109	21	113	1.30e-12	75.1
sp|Q8IWS0|PHF6_HUMAN	tr|E2BR02|E2BR02_HARSA	30.952	126	81	4	212	337	21	140	3.87e-09	64.3
sp|Q8IWS0|PHF6_HUMAN	tr|A0A1S3SQM2|A0A1S3SQM2_SALSA	29.167	120	80	2	17	134	17	133	1.31e-12	74.7
sp|Q8IWS0|PHF6_HUMAN	tr|A0A1S3SQM2|A0A1S3SQM2_SALSA	31.933	119	77	3	212	330	17	131	1.54e-12	74.7
sp|Q8IWS0|PHF6_HUMAN	tr|A0A1S3RBB3|A0A1S3RBB3_SALSA	34.454	119	74	3	212	330	17	131	1.49e-12	74.7
sp|Q8IWS0|PHF6_HUMAN	tr|A0A1S3RBB3|A0A1S3RBB3_SALSA	31.183	93	62	1	17	107	17	109	1.37e-10	68.6
sp|Q8IWS0|PHF6_HUMAN	tr|A0A1L8FAV9|A0A1L8FAV9_XENLA	32.203	118	76	2	212	329	14	127	1.68e-12	74.3
sp|Q8IWS0|PHF6_HUMAN	tr|A0A1L8FAV9|A0A1L8FAV9_XENLA	35.417	96	59	1	39	134	38	130	5.59e-12	72.8
sp|Q8IWS0|PHF6_HUMAN	tr|A0A060WN45|A0A060WN45_ONCMY	31.667	120	78	3	211	330	15	130	2.20e-12	73.9
sp|Q8IWS0|PHF6_HUMAN	tr|A0A060WN45|A0A060WN45_ONCMY	28.099	121	82	2	16	134	15	132	9.08e-12	72.0
sp|Q8IWS0|PHF6_HUMAN	tr|A0A3B5KFE8|A0A3B5KFE8_TAKRU	46.067	89	42	2	244	329	164	249	2.68e-12	73.6
sp|Q8IWS0|PHF6_HUMAN	tr|A0A3B5KFE8|A0A3B5KFE8_TAKRU	45.349	86	46	1	47	131	164	249	2.18e-11	70.9
sp|Q8IWS0|PHF6_HUMAN	tr|A0A5G3L8K4|A0A5G3L8K4_XENTR	30.233	129	85	2	8	134	5	130	3.27e-12	73.6
sp|Q8IWS0|PHF6_HUMAN	tr|A0A5G3L8K4|A0A5G3L8K4_XENTR	31.356	118	77	2	212	329	14	127	2.50e-11	70.9
sp|Q8IWS0|PHF6_HUMAN	tr|B4XVP9|B4XVP9_MOUSE	30.070	143	88	3	213	344	35	176	3.82e-12	72.4
sp|Q8IWS0|PHF6_HUMAN	tr|B4XVP9|B4XVP9_MOUSE	30.000	120	79	3	14	131	45	161	9.32e-10	65.1
sp|Q8IWS0|PHF6_HUMAN	tr|A0A1L8EZH9|A0A1L8EZH9_XENLA	35.238	105	63	2	39	141	38	139	4.76e-12	73.2
sp|Q8IWS0|PHF6_HUMAN	tr|A0A1L8EZH9|A0A1L8EZH9_XENLA	30.645	124	82	2	206	329	8	127	7.60e-11	69.3
sp|Q8IWS0|PHF6_HUMAN	tr|G1NIE2|G1NIE2_MELGA	34.694	98	57	2	39	134	37	129	1.08e-11	72.0
sp|Q8IWS0|PHF6_HUMAN	tr|G1NIE2|G1NIE2_MELGA	28.689	122	79	3	210	329	11	126	6.76e-08	60.1
sp|Q8IWS0|PHF6_HUMAN	tr|A0A067R806|A0A067R806_ZOONE	31.967	122	80	2	13	134	3	121	1.20e-11	71.6
sp|Q8IWS0|PHF6_HUMAN	tr|A0A067R806|A0A067R806_ZOONE	33.058	121	75	3	209	329	4	118	4.34e-09	63.9
sp|Q8IWS0|PHF6_HUMAN	tr|A0A4X2JPH1|A0A4X2JPH1_VOMUR	30.000	120	79	2	17	134	14	130	1.56e-11	71.6
sp|Q8IWS0|PHF6_HUMAN	tr|A0A4X2JPH1|A0A4X2JPH1_VOMUR	30.508	118	78	2	212	329	14	127	6.61e-11	69.7
sp|Q8IWS0|PHF6_HUMAN	tr|A0A060W752|A0A060W752_ONCMY	32.773	119	76	3	212	330	17	131	1.58e-11	71.6
sp|Q8IWS0|PHF6_HUMAN	tr|A0A060W752|A0A060W752_ONCMY	27.778	126	74	3	17	134	17	133	3.83e-10	67.0
sp|Q8IWS0|PHF6_HUMAN	tr|H0ZNK2|H0ZNK2_TAEGU	34.694	98	57	2	39	134	25	117	3.51e-11	70.5
sp|Q8IWS0|PHF6_HUMAN	tr|H0ZNK2|H0ZNK2_TAEGU	28.472	144	93	4	212	353	1	136	3.72e-09	64.3
sp|Q8IWS0|PHF6_HUMAN	tr|G1KRW7|G1KRW7_ANOCA	37.000	100	60	2	35	134	33	129	3.67e-11	70.5
sp|Q8IWS0|PHF6_HUMAN	tr|G1KRW7|G1KRW7_ANOCA	30.645	124	81	3	212	335	14	132	2.67e-09	64.7
sp|Q8IWS0|PHF6_HUMAN	tr|A0A3B4U9Y1|A0A3B4U9Y1_SERDU	31.624	117	76	3	214	330	25	137	4.50e-11	70.1
sp|Q8IWS0|PHF6_HUMAN	tr|A0A3B4U9Y1|A0A3B4U9Y1_SERDU	29.245	106	72	1	29	134	37	139	1.47e-09	65.5
sp|Q8IWS0|PHF6_HUMAN	tr|A0A2I0MNW8|A0A2I0MNW8_COLLI	33.010	103	62	2	39	139	38	135	5.16e-11	69.7
sp|Q8IWS0|PHF6_HUMAN	tr|A0A2I0MNW8|A0A2I0MNW8_COLLI	27.397	146	96	4	210	353	12	149	4.20e-09	63.9
sp|Q8IWS0|PHF6_HUMAN	tr|A0A452ERN7|A0A452ERN7_CAPHI	32.857	140	85	4	35	166	49	187	5.42e-11	68.6
sp|Q8IWS0|PHF6_HUMAN	tr|A0A452ERN7|A0A452ERN7_CAPHI	30.275	109	54	4	233	330	50	147	6.68e-09	62.4
sp|Q8IWS0|PHF6_HUMAN	tr|A0A0Q3MTG2|A0A0Q3MTG2_AMAAE	33.673	98	58	2	39	134	79	171	6.34e-11	69.7
sp|Q8IWS0|PHF6_HUMAN	tr|A0A0Q3MTG2|A0A0Q3MTG2_AMAAE	28.333	120	78	3	212	329	55	168	7.81e-08	60.1
sp|Q8IWS0|PHF6_HUMAN	tr|A0A091I4T7|A0A091I4T7_CALAN	31.373	102	63	2	35	134	21	117	6.72e-11	69.7
sp|Q8IWS0|PHF6_HUMAN	tr|A0A091I4T7|A0A091I4T7_CALAN	28.333	120	78	3	212	329	1	114	7.15e-09	63.2
sp|Q8IWS0|PHF6_HUMAN	tr|A0A087QMF4|A0A087QMF4_APTFO	33.673	98	58	2	39	134	25	117	8.40e-11	69.3
sp|Q8IWS0|PHF6_HUMAN	tr|A0A087QMF4|A0A087QMF4_APTFO	28.333	120	78	3	212	329	1	114	3.90e-08	60.8
sp|Q8IWS0|PHF6_HUMAN	tr|A0A099ZBZ3|A0A099ZBZ3_TINGU	33.028	109	66	2	39	145	25	128	1.15e-10	68.9
sp|Q8IWS0|PHF6_HUMAN	tr|A0A099ZBZ3|A0A099ZBZ3_TINGU	29.167	120	77	3	212	329	1	114	8.95e-10	66.2
sp|Q8IWS0|PHF6_HUMAN	tr|A0A091KFF6|A0A091KFF6_EGRGA	33.673	98	58	2	39	134	25	117	1.53e-10	68.6
sp|Q8IWS0|PHF6_HUMAN	tr|A0A091KFF6|A0A091KFF6_EGRGA	29.167	120	77	3	212	329	1	114	1.14e-08	62.8
sp|Q8IWS0|PHF6_HUMAN	tr|A0A091VGY5|A0A091VGY5_OPIHO	33.673	98	58	2	39	134	25	117	1.80e-10	68.2
sp|Q8IWS0|PHF6_HUMAN	tr|A0A091VGY5|A0A091VGY5_OPIHO	29.839	124	71	4	212	329	1	114	2.76e-09	64.7
sp|Q8IWS0|PHF6_HUMAN	tr|H9IX06|H9IX06_BOMMO	34.746	118	71	3	212	329	23	134	2.67e-10	67.8
sp|Q8IWS0|PHF6_HUMAN	tr|H9IX06|H9IX06_BOMMO	31.613	155	84	5	17	165	23	161	1.63e-08	62.0
sp|Q8IWS0|PHF6_HUMAN	tr|A0A194Q4Q5|A0A194Q4Q5_PAPXU	35.185	108	63	1	17	124	26	126	4.37e-10	67.0
sp|Q8IWS0|PHF6_HUMAN	tr|A0A194Q4Q5|A0A194Q4Q5_PAPXU	31.200	125	80	3	206	330	20	138	5.38e-10	66.6
sp|Q8IWS0|PHF6_HUMAN	tr|G3PHJ4|G3PHJ4_GASAC	28.689	122	78	3	17	134	14	130	9.45e-10	65.9
sp|Q8IWS0|PHF6_HUMAN	tr|G3PHJ4|G3PHJ4_GASAC	26.891	119	83	3	212	330	14	128	1.48e-09	65.5
sp|Q8IWS0|PHF6_HUMAN	tr|A0A093IAV7|A0A093IAV7_DRYPU	31.250	96	63	1	39	134	25	117	9.52e-10	65.9
sp|Q8IWS0|PHF6_HUMAN	tr|A0A093IAV7|A0A093IAV7_DRYPU	26.415	159	101	4	212	364	1	149	3.12e-09	64.3
sp|Q8IWS0|PHF6_HUMAN	tr|A0A0L0BYR3|A0A0L0BYR3_LUCCU	35.294	119	70	3	17	133	4	117	1.27e-09	65.9
sp|Q8IWS0|PHF6_HUMAN	tr|A0A0L0BYR3|A0A0L0BYR3_LUCCU	27.966	118	79	3	212	329	4	115	0.001	46.6
sp|Q8IWS0|PHF6_HUMAN	tr|H2TY61|H2TY61_TAKRU	36.559	93	55	3	237	329	18	106	1.28e-09	63.9
sp|Q8IWS0|PHF6_HUMAN	tr|H2TY61|H2TY61_TAKRU	28.846	104	71	2	29	132	7	107	3.46e-09	62.8
sp|Q8IWS0|PHF6_HUMAN	tr|G3P2U0|G3P2U0_GASAC	30.657	137	78	4	196	329	2074	2196	1.42e-09	65.9
sp|Q8IWS0|PHF6_HUMAN	tr|G3P2U0|G3P2U0_GASAC	30.282	142	67	7	2	132	2077	2197	5.07e-06	54.7
sp|Q8IWS0|PHF6_HUMAN	tr|A0A060X7D5|A0A060X7D5_ONCMY	29.032	124	74	3	206	329	2052	2161	1.74e-09	65.5
sp|Q8IWS0|PHF6_HUMAN	tr|A0A060X7D5|A0A060X7D5_ONCMY	31.967	122	65	6	15	132	2055	2162	7.33e-07	57.4
sp|Q8IWS0|PHF6_HUMAN	tr|A0A3Q0CHG0|A0A3Q0CHG0_MESAU	31.633	98	64	1	49	146	2	96	2.29e-09	60.8
sp|Q8IWS0|PHF6_HUMAN	tr|A0A3Q0CHG0|A0A3Q0CHG0_MESAU	33.824	68	44	1	246	313	2	68	1.23e-05	50.1
sp|Q8IWS0|PHF6_HUMAN	tr|A0A3B4VFM1|A0A3B4VFM1_SERDU	29.927	137	79	4	196	329	1999	2121	2.77e-09	65.1
sp|Q8IWS0|PHF6_HUMAN	tr|A0A3B4VFM1|A0A3B4VFM1_SERDU	30.282	142	67	7	2	132	2002	2122	2.08e-06	55.8
sp|Q8IWS0|PHF6_HUMAN	tr|A0A2Y9RKL3|A0A2Y9RKL3_TRIMA	27.000	200	118	9	136	329	1836	2013	3.05e-09	64.7
sp|Q8IWS0|PHF6_HUMAN	tr|A0A2Y9RKL3|A0A2Y9RKL3_TRIMA	29.457	129	59	7	15	132	1907	2014	1.50e-06	56.2
sp|Q8IWS0|PHF6_HUMAN	tr|A0A2I0LW50|A0A2I0LW50_COLLI	30.328	122	78	3	14	133	54	170	3.40e-09	62.8
sp|Q8IWS0|PHF6_HUMAN	tr|A0A2I0LW50|A0A2I0LW50_COLLI	22.628	137	96	4	206	340	51	179	6.32e-04	47.0
sp|Q8IWS0|PHF6_HUMAN	tr|A0A1S3SXP8|A0A1S3SXP8_SALSA	29.197	137	80	4	196	329	2094	2216	3.75e-09	64.7
sp|Q8IWS0|PHF6_HUMAN	tr|A0A1S3SXP8|A0A1S3SXP8_SALSA	31.783	129	56	7	15	132	2110	2217	1.23e-06	56.6
sp|Q8IWS0|PHF6_HUMAN	tr|A0A1S3WC34|A0A1S3WC34_ERIEU	27.083	144	86	6	190	329	1821	1949	4.83e-09	64.3
sp|Q8IWS0|PHF6_HUMAN	tr|A0A1S3WC34|A0A1S3WC34_ERIEU	29.457	129	59	7	15	132	1843	1950	3.22e-06	55.5
sp|Q8IWS0|PHF6_HUMAN	tr|A0A287A5M6|A0A287A5M6_PIG	33.696	92	58	1	43	134	8	96	6.19e-09	63.5
sp|Q8IWS0|PHF6_HUMAN	tr|A0A287A5M6|A0A287A5M6_PIG	32.558	86	54	2	244	329	12	93	4.34e-06	54.7
sp|Q8IWS0|PHF6_HUMAN	tr|A0A2K5EHW4|A0A2K5EHW4_AOTNA	28.261	138	80	6	196	329	1813	1935	6.52e-09	63.9
sp|Q8IWS0|PHF6_HUMAN	tr|A0A2K5EHW4|A0A2K5EHW4_AOTNA	29.457	129	59	7	15	132	1829	1936	1.57e-06	56.2
sp|Q8IWS0|PHF6_HUMAN	tr|A0A310U5C2|A0A310U5C2_XENLA	28.986	138	79	6	196	329	1792	1914	6.81e-09	63.5
sp|Q8IWS0|PHF6_HUMAN	tr|A0A310U5C2|A0A310U5C2_XENLA	30.469	128	59	6	15	132	1808	1915	5.51e-05	51.2
sp|Q8IWS0|PHF6_HUMAN	tr|F6R5J3|F6R5J3_ORNAN	34.483	87	54	1	48	134	1	84	7.53e-09	63.2
sp|Q8IWS0|PHF6_HUMAN	tr|F6R5J3|F6R5J3_ORNAN	34.118	85	52	2	245	329	1	81	7.09e-07	57.0
sp|Q8IWS0|PHF6_HUMAN	tr|A0A226NES3|A0A226NES3_CALSU	40.625	64	38	0	47	110	19	82	8.31e-09	63.2
sp|Q8IWS0|PHF6_HUMAN	tr|A0A226NES3|A0A226NES3_CALSU	31.325	83	54	2	244	324	19	100	2.19e-04	49.3
sp|Q8IWS0|PHF6_HUMAN	tr|H0V6C8|H0V6C8_CAVPO	27.536	138	81	6	196	329	830	952	8.73e-09	63.5
sp|Q8IWS0|PHF6_HUMAN	tr|H0V6C8|H0V6C8_CAVPO	28.169	142	70	7	2	132	833	953	4.34e-06	54.7
sp|Q8IWS0|PHF6_HUMAN	tr|G3I5S4|G3I5S4_CRIGR	27.007	137	83	5	196	329	1586	1708	9.07e-09	63.2
sp|Q8IWS0|PHF6_HUMAN	tr|G3I5S4|G3I5S4_CRIGR	29.457	129	59	7	15	132	1602	1709	3.53e-06	55.1
sp|Q8IWS0|PHF6_HUMAN	tr|A0A091DLB6|A0A091DLB6_FUKDA	27.536	138	81	6	196	329	1517	1639	9.34e-09	63.2
sp|Q8IWS0|PHF6_HUMAN	tr|A0A091DLB6|A0A091DLB6_FUKDA	29.457	129	59	7	15	132	1533	1640	3.50e-06	55.1
sp|Q8IWS0|PHF6_HUMAN	tr|A0A1S3EMG3|A0A1S3EMG3_DIPOR	27.536	138	81	6	196	329	1593	1715	1.00e-08	63.2
sp|Q8IWS0|PHF6_HUMAN	tr|A0A1S3EMG3|A0A1S3EMG3_DIPOR	29.457	129	59	7	15	132	1609	1716	3.66e-06	55.1
sp|Q8IWS0|PHF6_HUMAN	tr|A0A3Q0CNY3|A0A3Q0CNY3_MESAU	27.007	137	83	5	196	329	1804	1926	1.03e-08	63.2
sp|Q8IWS0|PHF6_HUMAN	tr|A0A3Q0CNY3|A0A3Q0CNY3_MESAU	29.457	129	59	7	15	132	1820	1927	3.11e-06	55.5
sp|Q8IWS0|PHF6_HUMAN	tr|A0A337RY27|A0A337RY27_FELCA	27.536	138	81	6	196	329	1888	2010	1.04e-08	63.2
sp|Q8IWS0|PHF6_HUMAN	tr|A0A337RY27|A0A337RY27_FELCA	29.457	129	59	7	15	132	1904	2011	3.22e-06	55.5
sp|Q8IWS0|PHF6_HUMAN	tr|A0A0D9S3M1|A0A0D9S3M1_CHLSB	27.536	138	81	6	196	329	1444	1566	1.09e-08	63.2
sp|Q8IWS0|PHF6_HUMAN	tr|A0A0D9S3M1|A0A0D9S3M1_CHLSB	29.457	129	59	7	15	132	1460	1567	1.58e-06	56.2
sp|Q8IWS0|PHF6_HUMAN	tr|L5KKK7|L5KKK7_PTEAL	27.536	138	81	6	196	329	1379	1501	1.12e-08	63.2
sp|Q8IWS0|PHF6_HUMAN	tr|L5KKK7|L5KKK7_PTEAL	29.457	129	59	7	15	132	1395	1502	1.61e-06	56.2
sp|Q8IWS0|PHF6_HUMAN	sp|P55200|KMT2A_MOUSE	27.007	137	83	5	196	329	1857	1979	1.13e-08	63.2
sp|Q8IWS0|PHF6_HUMAN	sp|P55200|KMT2A_MOUSE	29.457	129	59	7	15	132	1873	1980	3.91e-06	55.1
sp|Q8IWS0|PHF6_HUMAN	tr|M3XZV3|M3XZV3_MUSPF	27.536	138	81	6	196	329	1445	1567	1.16e-08	63.2
sp|Q8IWS0|PHF6_HUMAN	tr|M3XZV3|M3XZV3_MUSPF	29.457	129	59	7	15	132	1461	1568	1.58e-06	56.2
sp|Q8IWS0|PHF6_HUMAN	tr|I3N6X8|I3N6X8_ICTTR	27.536	138	81	6	196	329	1775	1897	1.16e-08	63.2
sp|Q8IWS0|PHF6_HUMAN	tr|I3N6X8|I3N6X8_ICTTR	29.457	129	59	7	15	132	1791	1898	3.28e-06	55.5
sp|Q8IWS0|PHF6_HUMAN	tr|G5BHL8|G5BHL8_HETGA	27.536	138	81	6	196	329	1798	1920	1.25e-08	62.8
sp|Q8IWS0|PHF6_HUMAN	tr|G5BHL8|G5BHL8_HETGA	29.457	129	59	7	15	132	1814	1921	3.25e-06	55.5
sp|Q8IWS0|PHF6_HUMAN	tr|A0A2U3WTH9|A0A2U3WTH9_ODORO	27.536	138	81	6	196	329	1445	1567	1.25e-08	62.8
sp|Q8IWS0|PHF6_HUMAN	tr|A0A2U3WTH9|A0A2U3WTH9_ODORO	29.457	129	59	7	15	132	1461	1568	1.34e-06	56.6
sp|Q8IWS0|PHF6_HUMAN	tr|A0A2I3FY52|A0A2I3FY52_NOMLE	27.536	138	81	6	196	329	1753	1875	1.26e-08	62.8
sp|Q8IWS0|PHF6_HUMAN	tr|A0A2I3FY52|A0A2I3FY52_NOMLE	29.457	129	59	7	15	132	1769	1876	1.40e-06	56.6
sp|Q8IWS0|PHF6_HUMAN	sp|Q03164|KMT2A_HUMAN	27.536	138	81	6	196	329	1855	1977	1.31e-08	62.8
sp|Q8IWS0|PHF6_HUMAN	sp|Q03164|KMT2A_HUMAN	29.457	129	59	7	15	132	1871	1978	1.49e-06	56.2
sp|Q8IWS0|PHF6_HUMAN	tr|A0A2K6SM54|A0A2K6SM54_SAIBB	27.536	138	81	6	196	329	1741	1863	1.36e-08	62.8
sp|Q8IWS0|PHF6_HUMAN	tr|A0A2K6SM54|A0A2K6SM54_SAIBB	29.457	129	59	7	15	132	1757	1864	1.53e-06	56.2
sp|Q8IWS0|PHF6_HUMAN	tr|A0A2K6KJ04|A0A2K6KJ04_RHIBE	27.536	138	81	6	196	329	1832	1954	1.36e-08	62.8
sp|Q8IWS0|PHF6_HUMAN	tr|A0A2K6KJ04|A0A2K6KJ04_RHIBE	29.457	129	59	7	15	132	1848	1955	1.56e-06	56.2
sp|Q8IWS0|PHF6_HUMAN	tr|F1MHA1|F1MHA1_BOVIN	27.536	138	81	6	196	329	1600	1722	1.37e-08	62.8
sp|Q8IWS0|PHF6_HUMAN	tr|F1MHA1|F1MHA1_BOVIN	29.457	129	59	7	15	132	1616	1723	1.58e-06	56.2
sp|Q8IWS0|PHF6_HUMAN	tr|F7GSM7|F7GSM7_CALJA	27.536	138	81	6	196	329	1859	1981	1.37e-08	62.8
sp|Q8IWS0|PHF6_HUMAN	tr|F7GSM7|F7GSM7_CALJA	29.457	129	59	7	15	132	1875	1982	1.40e-06	56.6
sp|Q8IWS0|PHF6_HUMAN	tr|A0A2I3SPK2|A0A2I3SPK2_PANTR	27.536	138	81	6	196	329	1869	1991	1.37e-08	62.8
sp|Q8IWS0|PHF6_HUMAN	tr|A0A2I3SPK2|A0A2I3SPK2_PANTR	29.457	129	59	7	15	132	1885	1992	1.53e-06	56.2
sp|Q8IWS0|PHF6_HUMAN	tr|F7FZ49|F7FZ49_MACMU	27.536	138	81	6	196	329	1887	2009	1.37e-08	62.8
sp|Q8IWS0|PHF6_HUMAN	tr|F7FZ49|F7FZ49_MACMU	29.457	129	59	7	15	132	1903	2010	1.43e-06	56.6
sp|Q8IWS0|PHF6_HUMAN	tr|G3QF71|G3QF71_GORGO	27.536	138	81	6	196	329	1869	1991	1.39e-08	62.8
sp|Q8IWS0|PHF6_HUMAN	tr|G3QF71|G3QF71_GORGO	29.457	129	59	7	15	132	1885	1992	1.56e-06	56.2
sp|Q8IWS0|PHF6_HUMAN	tr|A0A096N911|A0A096N911_PAPAN	27.536	138	81	6	196	329	1857	1979	1.41e-08	62.8
sp|Q8IWS0|PHF6_HUMAN	tr|A0A096N911|A0A096N911_PAPAN	29.457	129	59	7	15	132	1873	1980	1.49e-06	56.2
sp|Q8IWS0|PHF6_HUMAN	tr|A0A060VWN3|A0A060VWN3_ONCMY	29.710	138	78	6	196	329	1652	1774	1.42e-08	62.8
sp|Q8IWS0|PHF6_HUMAN	tr|A0A060VWN3|A0A060VWN3_ONCMY	30.282	142	67	7	2	132	1655	1775	1.21e-06	56.6
sp|Q8IWS0|PHF6_HUMAN	tr|A0A2K5Z416|A0A2K5Z416_MANLE	27.536	138	81	6	196	329	1732	1854	1.42e-08	62.8
sp|Q8IWS0|PHF6_HUMAN	tr|A0A2K5Z416|A0A2K5Z416_MANLE	29.457	129	59	7	15	132	1748	1855	1.50e-06	56.2
sp|Q8IWS0|PHF6_HUMAN	tr|A0A1U7U5D5|A0A1U7U5D5_TARSY	27.536	138	81	6	196	329	1710	1832	1.43e-08	62.8
sp|Q8IWS0|PHF6_HUMAN	tr|A0A1U7U5D5|A0A1U7U5D5_TARSY	29.457	129	59	7	15	132	1726	1833	1.51e-06	56.2
sp|Q8IWS0|PHF6_HUMAN	tr|A0A2R9AI62|A0A2R9AI62_PANPA	27.536	138	81	6	196	329	1853	1975	1.44e-08	62.8
sp|Q8IWS0|PHF6_HUMAN	tr|A0A2R9AI62|A0A2R9AI62_PANPA	29.457	129	59	7	15	132	1869	1976	1.57e-06	56.2
sp|Q8IWS0|PHF6_HUMAN	tr|A0A2K5MY04|A0A2K5MY04_CERAT	27.536	138	81	6	196	329	1857	1979	1.44e-08	62.8
sp|Q8IWS0|PHF6_HUMAN	tr|A0A2K5MY04|A0A2K5MY04_CERAT	29.457	129	59	7	15	132	1873	1980	1.52e-06	56.2
sp|Q8IWS0|PHF6_HUMAN	tr|A0A2K5WWD2|A0A2K5WWD2_MACFA	27.536	138	81	6	196	329	1818	1940	1.46e-08	62.8
sp|Q8IWS0|PHF6_HUMAN	tr|A0A2K5WWD2|A0A2K5WWD2_MACFA	29.457	129	59	7	15	132	1834	1941	1.52e-06	56.2
sp|Q8IWS0|PHF6_HUMAN	tr|F6U6A9|F6U6A9_HORSE	27.536	138	81	6	196	329	1854	1976	1.46e-08	62.8
sp|Q8IWS0|PHF6_HUMAN	tr|F6U6A9|F6U6A9_HORSE	29.457	129	59	7	15	132	1870	1977	1.39e-06	56.6
sp|Q8IWS0|PHF6_HUMAN	tr|G3UK54|G3UK54_LOXAF	27.536	138	81	6	196	329	1853	1975	1.50e-08	62.8
sp|Q8IWS0|PHF6_HUMAN	tr|G3UK54|G3UK54_LOXAF	29.457	129	59	7	15	132	1869	1976	1.45e-06	56.2
sp|Q8IWS0|PHF6_HUMAN	tr|A0A2K6FSS2|A0A2K6FSS2_PROCO	27.536	138	81	6	196	329	1855	1977	1.50e-08	62.8
sp|Q8IWS0|PHF6_HUMAN	tr|A0A2K6FSS2|A0A2K6FSS2_PROCO	29.457	129	59	7	15	132	1871	1978	1.40e-06	56.6
sp|Q8IWS0|PHF6_HUMAN	tr|A0A2U4BVX0|A0A2U4BVX0_TURTR	27.536	138	81	6	196	329	1897	2019	1.50e-08	62.8
sp|Q8IWS0|PHF6_HUMAN	tr|A0A2U4BVX0|A0A2U4BVX0_TURTR	29.457	129	59	7	15	132	1913	2020	1.48e-06	56.2
sp|Q8IWS0|PHF6_HUMAN	tr|A0A2K5CD47|A0A2K5CD47_AOTNA	31.818	110	68	2	37	144	38	142	1.51e-08	61.6
sp|Q8IWS0|PHF6_HUMAN	tr|A0A2K5CD47|A0A2K5CD47_AOTNA	26.923	104	72	3	226	329	30	129	2.37e-05	51.6
sp|Q8IWS0|PHF6_HUMAN	tr|H2NFH1|H2NFH1_PONAB	27.536	138	81	6	196	329	1853	1975	1.51e-08	62.8
sp|Q8IWS0|PHF6_HUMAN	tr|H2NFH1|H2NFH1_PONAB	29.457	129	59	7	15	132	1869	1976	1.56e-06	56.2
sp|Q8IWS0|PHF6_HUMAN	tr|A0A384C0Q4|A0A384C0Q4_URSMA	27.536	138	81	6	196	329	1750	1872	1.53e-08	62.8
sp|Q8IWS0|PHF6_HUMAN	tr|A0A384C0Q4|A0A384C0Q4_URSMA	29.457	129	59	7	15	132	1766	1873	1.48e-06	56.2
sp|Q8IWS0|PHF6_HUMAN	tr|A0A287AIX3|A0A287AIX3_PIG	27.536	138	81	6	196	329	1888	2010	1.54e-08	62.8
sp|Q8IWS0|PHF6_HUMAN	tr|A0A287AIX3|A0A287AIX3_PIG	29.457	129	59	7	15	132	1904	2011	1.52e-06	56.2
sp|Q8IWS0|PHF6_HUMAN	tr|W5PJD1|W5PJD1_SHEEP	27.536	138	81	6	196	329	1714	1836	1.55e-08	62.8
sp|Q8IWS0|PHF6_HUMAN	tr|W5PJD1|W5PJD1_SHEEP	29.457	129	59	7	15	132	1730	1837	1.51e-06	56.2
sp|Q8IWS0|PHF6_HUMAN	tr|A0A2Y9TFU1|A0A2Y9TFU1_PHYMC	27.536	138	81	6	196	329	1892	2014	1.57e-08	62.8
sp|Q8IWS0|PHF6_HUMAN	tr|A0A2Y9TFU1|A0A2Y9TFU1_PHYMC	29.457	129	59	7	15	132	1908	2015	1.50e-06	56.2
sp|Q8IWS0|PHF6_HUMAN	tr|A0A2Y9MBG2|A0A2Y9MBG2_DELLE	27.536	138	81	6	196	329	1896	2018	1.58e-08	62.4
sp|Q8IWS0|PHF6_HUMAN	tr|A0A2Y9MBG2|A0A2Y9MBG2_DELLE	29.457	129	59	7	15	132	1912	2019	1.50e-06	56.2
sp|Q8IWS0|PHF6_HUMAN	tr|A0A452F0D5|A0A452F0D5_CAPHI	27.536	138	81	6	196	329	1761	1883	1.61e-08	62.4
sp|Q8IWS0|PHF6_HUMAN	tr|A0A452F0D5|A0A452F0D5_CAPHI	29.457	129	59	7	15	132	1777	1884	1.67e-06	56.2
sp|Q8IWS0|PHF6_HUMAN	tr|A0A340X4X6|A0A340X4X6_LIPVE	27.536	138	81	6	196	329	1863	1985	1.61e-08	62.4
sp|Q8IWS0|PHF6_HUMAN	tr|A0A340X4X6|A0A340X4X6_LIPVE	29.457	129	59	7	15	132	1879	1986	1.50e-06	56.2
sp|Q8IWS0|PHF6_HUMAN	tr|F1PLU0|F1PLU0_CANLF	27.536	138	81	6	196	329	1715	1837	1.62e-08	62.4
sp|Q8IWS0|PHF6_HUMAN	tr|F1PLU0|F1PLU0_CANLF	29.457	129	59	7	15	132	1731	1838	1.49e-06	56.2
sp|Q8IWS0|PHF6_HUMAN	tr|H0X0D7|H0X0D7_OTOGA	27.536	138	81	6	196	329	1781	1903	1.64e-08	62.4
sp|Q8IWS0|PHF6_HUMAN	tr|H0X0D7|H0X0D7_OTOGA	29.457	129	59	7	15	132	1797	1904	6.32e-06	54.3
sp|Q8IWS0|PHF6_HUMAN	tr|A0A2K3DMH1|A0A2K3DMH1_CHLRE	29.714	175	94	9	7	168	11	169	1.77e-08	62.4
sp|Q8IWS0|PHF6_HUMAN	tr|A0A2K3DMH1|A0A2K3DMH1_CHLRE	25.180	139	84	5	211	342	25	150	1.67e-07	59.3
sp|Q8IWS0|PHF6_HUMAN	tr|G1M353|G1M353_AILME	27.536	138	81	6	196	329	1777	1899	1.87e-08	62.4
sp|Q8IWS0|PHF6_HUMAN	tr|G1M353|G1M353_AILME	29.457	129	59	7	15	132	1793	1900	1.53e-06	56.2
sp|Q8IWS0|PHF6_HUMAN	tr|R0JTN8|R0JTN8_ANAPL	35.556	90	51	2	47	134	1	85	1.99e-08	62.0
sp|Q8IWS0|PHF6_HUMAN	tr|R0JTN8|R0JTN8_ANAPL	31.818	88	52	3	244	329	1	82	5.92e-05	50.8
sp|Q8IWS0|PHF6_HUMAN	tr|G1PPA3|G1PPA3_MYOLU	27.536	138	81	6	196	329	1705	1827	2.23e-08	62.0
sp|Q8IWS0|PHF6_HUMAN	tr|G1PPA3|G1PPA3_MYOLU	29.457	129	59	7	15	132	1721	1828	1.29e-06	56.6
sp|Q8IWS0|PHF6_HUMAN	tr|A0A4X2K2R8|A0A4X2K2R8_VOMUR	27.536	138	81	6	196	329	1857	1979	3.07e-08	61.6
sp|Q8IWS0|PHF6_HUMAN	tr|A0A4X2K2R8|A0A4X2K2R8_VOMUR	29.457	129	59	7	15	132	1873	1980	2.93e-06	55.5
sp|Q8IWS0|PHF6_HUMAN	sp|O08550|KMT2B_MOUSE	25.714	140	89	5	192	330	1567	1692	3.39e-08	61.6
sp|Q8IWS0|PHF6_HUMAN	sp|O08550|KMT2B_MOUSE	27.660	141	76	6	15	147	1585	1707	7.94e-07	57.4
sp|Q8IWS0|PHF6_HUMAN	tr|A0A340WXU4|A0A340WXU4_LIPVE	32.090	134	79	5	5	134	23	148	3.50e-08	60.5
sp|Q8IWS0|PHF6_HUMAN	tr|A0A340WXU4|A0A340WXU4_LIPVE	26.667	135	93	4	210	344	32	160	1.66e-06	55.5
sp|Q8IWS0|PHF6_HUMAN	tr|A0A0L0BT03|A0A0L0BT03_LUCCU	29.577	142	76	4	12	146	1956	2080	4.02e-08	61.2
sp|Q8IWS0|PHF6_HUMAN	tr|A0A0L0BT03|A0A0L0BT03_LUCCU	28.723	94	54	2	238	331	1987	2067	1.53e-05	53.1
sp|Q8IWS0|PHF6_HUMAN	tr|W5J9H7|W5J9H7_ANODA	28.931	159	97	6	199	356	7203	7346	4.04e-08	61.2
sp|Q8IWS0|PHF6_HUMAN	tr|W5J9H7|W5J9H7_ANODA	26.667	105	68	3	9	111	7207	7304	0.021	43.1
sp|Q8IWS0|PHF6_HUMAN	tr|H0V0F6|H0V0F6_CAVPO	32.203	118	71	3	29	144	48	158	5.45e-08	59.7
sp|Q8IWS0|PHF6_HUMAN	tr|H0V0F6|H0V0F6_CAVPO	27.152	151	103	5	194	344	17	160	6.05e-05	50.1
sp|Q8IWS0|PHF6_HUMAN	sp|Q9DAG9|PHF7_MOUSE	33.898	118	69	3	29	144	47	157	5.87e-08	59.3
sp|Q8IWS0|PHF6_HUMAN	sp|Q9DAG9|PHF7_MOUSE	28.333	120	80	4	210	329	31	144	8.87e-04	46.6
sp|Q8IWS0|PHF6_HUMAN	tr|H0XGU2|H0XGU2_OTOGA	34.375	96	57	2	49	141	2	94	6.05e-08	60.5
sp|Q8IWS0|PHF6_HUMAN	tr|H0XGU2|H0XGU2_OTOGA	27.835	97	60	3	246	336	2	94	3.76e-04	48.5
sp|Q8IWS0|PHF6_HUMAN	tr|A0A1S3WTV2|A0A1S3WTV2_ERIEU	27.907	129	77	6	203	330	746	859	6.11e-08	60.5
sp|Q8IWS0|PHF6_HUMAN	tr|A0A1S3WTV2|A0A1S3WTV2_ERIEU	26.950	141	85	5	11	147	748	874	7.34e-07	57.4
sp|Q8IWS0|PHF6_HUMAN	tr|G2HGP1|G2HGP1_PANTR	32.203	118	71	3	29	144	47	157	7.32e-08	59.7
sp|Q8IWS0|PHF6_HUMAN	tr|G2HGP1|G2HGP1_PANTR	27.500	120	81	4	210	329	31	144	5.72e-05	50.4
sp|Q8IWS0|PHF6_HUMAN	tr|A0A2R9BB34|A0A2R9BB34_PANPA	32.203	118	71	3	29	144	47	157	7.32e-08	59.7
sp|Q8IWS0|PHF6_HUMAN	tr|A0A2R9BB34|A0A2R9BB34_PANPA	27.500	120	81	4	210	329	31	144	5.72e-05	50.4
sp|Q8IWS0|PHF6_HUMAN	tr|A0A5F5Q1U9|A0A5F5Q1U9_HORSE	25.000	140	90	5	192	330	1647	1772	7.39e-08	60.5
sp|Q8IWS0|PHF6_HUMAN	tr|A0A5F5Q1U9|A0A5F5Q1U9_HORSE	27.007	137	82	5	15	147	1665	1787	4.03e-06	55.1
sp|Q8IWS0|PHF6_HUMAN	tr|A0A2R9BL34|A0A2R9BL34_PANPA	25.000	140	90	5	192	330	1185	1310	8.30e-08	60.1
sp|Q8IWS0|PHF6_HUMAN	tr|A0A2R9BL34|A0A2R9BL34_PANPA	28.926	121	68	5	15	131	1203	1309	5.69e-06	54.3
sp|Q8IWS0|PHF6_HUMAN	tr|A0A2U3VNB2|A0A2U3VNB2_ODORO	25.000	140	90	5	192	330	1555	1680	8.33e-08	60.5
sp|Q8IWS0|PHF6_HUMAN	tr|A0A2U3VNB2|A0A2U3VNB2_ODORO	27.007	137	82	5	15	147	1573	1695	4.55e-06	54.7
sp|Q8IWS0|PHF6_HUMAN	tr|A0A226M9L1|A0A226M9L1_CALSU	31.250	96	58	3	17	108	22	113	8.91e-08	58.5
sp|Q8IWS0|PHF6_HUMAN	tr|A0A226M9L1|A0A226M9L1_CALSU	29.670	91	60	2	239	329	47	133	3.96e-05	50.4
sp|Q8IWS0|PHF6_HUMAN	tr|F7GEZ5|F7GEZ5_ORNAN	26.667	120	73	4	211	329	1191	1296	9.01e-08	60.1
sp|Q8IWS0|PHF6_HUMAN	tr|F7GEZ5|F7GEZ5_ORNAN	29.457	129	59	7	15	132	1190	1297	2.51e-06	55.5
sp|Q8IWS0|PHF6_HUMAN	tr|K7FIT5|K7FIT5_PELSI	26.277	137	84	5	196	329	1730	1852	1.07e-07	60.1
sp|Q8IWS0|PHF6_HUMAN	tr|K7FIT5|K7FIT5_PELSI	28.682	129	60	7	15	132	1746	1853	5.91e-05	51.2
sp|Q8IWS0|PHF6_HUMAN	tr|W5P3J7|W5P3J7_SHEEP	33.333	108	63	3	29	134	48	148	1.14e-07	58.9
sp|Q8IWS0|PHF6_HUMAN	tr|W5P3J7|W5P3J7_SHEEP	27.500	120	81	3	210	329	32	145	1.36e-05	52.4
sp|Q8IWS0|PHF6_HUMAN	tr|A0A0L7LB28|A0A0L7LB28_9NEOP	36.634	101	51	5	12	108	387	478	1.19e-07	59.7
sp|Q8IWS0|PHF6_HUMAN	tr|A0A0L7LB28|A0A0L7LB28_9NEOP	26.490	151	93	6	206	353	387	522	1.08e-04	50.4
sp|Q8IWS0|PHF6_HUMAN	tr|G1MV24|G1MV24_MELGA	26.277	137	84	5	196	329	1499	1621	1.20e-07	59.7
sp|Q8IWS0|PHF6_HUMAN	tr|G1MV24|G1MV24_MELGA	28.682	129	60	7	15	132	1515	1622	5.64e-05	51.2
sp|Q8IWS0|PHF6_HUMAN	tr|E2RJB6|E2RJB6_CANLF	32.090	134	79	5	5	134	23	148	1.23e-07	58.9
sp|Q8IWS0|PHF6_HUMAN	tr|E2RJB6|E2RJB6_CANLF	28.689	122	81	4	208	329	30	145	1.03e-05	52.8
sp|Q8IWS0|PHF6_HUMAN	tr|A0A226N474|A0A226N474_CALSU	26.277	137	84	5	196	329	1758	1880	1.24e-07	59.7
sp|Q8IWS0|PHF6_HUMAN	tr|A0A226N474|A0A226N474_CALSU	28.682	129	60	7	15	132	1774	1881	5.46e-05	51.2
sp|Q8IWS0|PHF6_HUMAN	tr|A0A091IDS0|A0A091IDS0_CALAN	26.277	137	84	5	196	329	1714	1836	1.26e-07	59.7
sp|Q8IWS0|PHF6_HUMAN	tr|A0A091IDS0|A0A091IDS0_CALAN	28.682	129	60	7	15	132	1730	1837	5.56e-05	51.2
sp|Q8IWS0|PHF6_HUMAN	tr|G3RIL0|G3RIL0_GORGO	29.861	144	89	5	5	144	22	157	1.35e-07	58.5
sp|Q8IWS0|PHF6_HUMAN	tr|G3RIL0|G3RIL0_GORGO	27.500	120	81	4	210	329	31	144	4.83e-05	50.8
sp|Q8IWS0|PHF6_HUMAN	tr|A0A1L8FLM7|A0A1L8FLM7_XENLA	27.500	120	72	4	211	329	1814	1919	1.40e-07	59.7
sp|Q8IWS0|PHF6_HUMAN	tr|A0A1L8FLM7|A0A1L8FLM7_XENLA	31.250	128	58	6	15	132	1813	1920	1.49e-05	53.1
sp|Q8IWS0|PHF6_HUMAN	tr|G3SY00|G3SY00_LOXAF	30.405	148	91	5	1	144	19	158	1.47e-07	58.5
sp|Q8IWS0|PHF6_HUMAN	tr|G3SY00|G3SY00_LOXAF	27.407	135	92	4	210	344	32	160	1.87e-04	48.9
sp|Q8IWS0|PHF6_HUMAN	tr|H9GC98|H9GC98_ANOCA	27.500	120	72	4	211	329	1756	1861	1.65e-07	59.3
sp|Q8IWS0|PHF6_HUMAN	tr|H9GC98|H9GC98_ANOCA	31.008	129	57	7	15	132	1755	1862	4.71e-07	57.8
sp|Q8IWS0|PHF6_HUMAN	tr|G3TLF1|G3TLF1_LOXAF	25.620	121	75	4	211	330	1194	1300	1.66e-07	59.3
sp|Q8IWS0|PHF6_HUMAN	tr|G3TLF1|G3TLF1_LOXAF	27.007	137	82	5	15	147	1193	1315	6.62e-07	57.4
sp|Q8IWS0|PHF6_HUMAN	tr|G1RKJ5|G1RKJ5_NOMLE	25.000	140	90	5	192	330	1503	1628	1.71e-07	59.3
sp|Q8IWS0|PHF6_HUMAN	tr|G1RKJ5|G1RKJ5_NOMLE	27.660	141	76	6	15	147	1521	1643	1.66e-06	56.2
sp|Q8IWS0|PHF6_HUMAN	tr|A0A3Q0DAF9|A0A3Q0DAF9_MESAU	26.446	121	74	5	211	330	1590	1696	1.73e-07	59.3
sp|Q8IWS0|PHF6_HUMAN	tr|A0A3Q0DAF9|A0A3Q0DAF9_MESAU	27.660	141	76	6	15	147	1589	1711	7.73e-07	57.4
sp|Q8IWS0|PHF6_HUMAN	tr|H0WPB4|H0WPB4_OTOGA	25.000	140	90	5	192	330	1556	1681	1.76e-07	59.3
sp|Q8IWS0|PHF6_HUMAN	tr|H0WPB4|H0WPB4_OTOGA	27.660	141	76	6	15	147	1574	1696	8.01e-07	57.0
sp|Q8IWS0|PHF6_HUMAN	tr|A0A1S3GD73|A0A1S3GD73_DIPOR	30.556	144	88	5	5	144	22	157	1.81e-07	58.2
sp|Q8IWS0|PHF6_HUMAN	tr|A0A1S3GD73|A0A1S3GD73_DIPOR	28.676	136	90	5	194	329	16	144	5.15e-05	50.8
sp|Q8IWS0|PHF6_HUMAN	tr|W5P4J9|W5P4J9_SHEEP	26.446	121	74	5	211	330	1575	1681	1.82e-07	59.3
sp|Q8IWS0|PHF6_HUMAN	tr|W5P4J9|W5P4J9_SHEEP	27.660	141	76	6	15	147	1574	1696	1.79e-06	56.2
sp|Q8IWS0|PHF6_HUMAN	tr|A0A226M7Q9|A0A226M7Q9_CALSU	29.348	92	65	0	17	108	4	95	1.83e-07	56.6
sp|Q8IWS0|PHF6_HUMAN	tr|A0A226M7Q9|A0A226M7Q9_CALSU	26.891	119	81	3	212	330	4	116	1.30e-05	51.2
sp|Q8IWS0|PHF6_HUMAN	tr|A0A2K6G4L0|A0A2K6G4L0_PROCO	26.446	121	74	5	211	330	1577	1683	1.83e-07	59.3
sp|Q8IWS0|PHF6_HUMAN	tr|A0A2K6G4L0|A0A2K6G4L0_PROCO	27.660	141	76	6	15	147	1576	1698	7.46e-07	57.4
sp|Q8IWS0|PHF6_HUMAN	tr|A0A3Q0DNG3|A0A3Q0DNG3_TARSY	26.446	121	74	5	211	330	1440	1546	1.88e-07	59.3
sp|Q8IWS0|PHF6_HUMAN	tr|A0A3Q0DNG3|A0A3Q0DNG3_TARSY	27.660	141	76	6	15	147	1439	1561	7.82e-07	57.4
sp|Q8IWS0|PHF6_HUMAN	tr|A0A1U7R3U0|A0A1U7R3U0_MESAU	33.333	108	65	2	39	144	55	157	1.88e-07	57.8
sp|Q8IWS0|PHF6_HUMAN	tr|A0A1U7R3U0|A0A1U7R3U0_MESAU	28.333	120	80	4	210	329	31	144	5.63e-04	47.4
sp|Q8IWS0|PHF6_HUMAN	tr|A0A2Y9NH74|A0A2Y9NH74_DELLE	33.333	108	63	3	29	134	48	148	1.89e-07	58.2
sp|Q8IWS0|PHF6_HUMAN	tr|A0A2Y9NH74|A0A2Y9NH74_DELLE	27.941	136	91	5	194	329	17	145	2.32e-05	51.6
sp|Q8IWS0|PHF6_HUMAN	tr|A0A3Q0FLL6|A0A3Q0FLL6_ALLSI	25.620	121	75	4	211	330	1017	1123	1.89e-07	58.9
sp|Q8IWS0|PHF6_HUMAN	tr|A0A3Q0FLL6|A0A3Q0FLL6_ALLSI	27.536	138	82	5	14	147	1015	1138	2.40e-07	58.9
sp|Q8IWS0|PHF6_HUMAN	tr|H0YP75|H0YP75_TAEGU	26.277	137	84	5	196	329	1713	1835	1.94e-07	59.3
sp|Q8IWS0|PHF6_HUMAN	tr|H0YP75|H0YP75_TAEGU	28.682	129	60	7	15	132	1729	1836	5.96e-05	51.2
sp|Q8IWS0|PHF6_HUMAN	tr|I3MZN1|I3MZN1_ICTTR	26.446	121	74	5	211	330	1486	1592	1.95e-07	58.9
sp|Q8IWS0|PHF6_HUMAN	tr|I3MZN1|I3MZN1_ICTTR	27.007	137	82	5	15	147	1485	1607	8.72e-07	57.0
sp|Q8IWS0|PHF6_HUMAN	tr|A0A2K5W4I9|A0A2K5W4I9_MACFA	26.446	121	74	5	211	330	1581	1687	1.96e-07	58.9
sp|Q8IWS0|PHF6_HUMAN	tr|A0A2K5W4I9|A0A2K5W4I9_MACFA	27.007	137	82	5	15	147	1580	1702	1.51e-06	56.2
sp|Q8IWS0|PHF6_HUMAN	sp|Q9BWX1|PHF7_HUMAN	31.343	134	80	5	5	134	22	147	1.97e-07	58.2
sp|Q8IWS0|PHF6_HUMAN	sp|Q9BWX1|PHF7_HUMAN	27.500	120	81	4	210	329	31	144	7.81e-05	50.1
sp|Q8IWS0|PHF6_HUMAN	sp|Q9UMN6|KMT2B_HUMAN	26.446	121	74	5	211	330	1580	1686	1.98e-07	58.9
sp|Q8IWS0|PHF6_HUMAN	sp|Q9UMN6|KMT2B_HUMAN	27.007	137	82	5	15	147	1579	1701	1.42e-06	56.2
sp|Q8IWS0|PHF6_HUMAN	tr|G3RKX1|G3RKX1_GORGO	26.446	121	74	5	211	330	1489	1595	2.00e-07	58.9
sp|Q8IWS0|PHF6_HUMAN	tr|G3RKX1|G3RKX1_GORGO	27.007	137	82	5	15	147	1488	1610	1.45e-06	56.2
sp|Q8IWS0|PHF6_HUMAN	tr|M3W5T8|M3W5T8_FELCA	25.000	140	90	5	192	330	1039	1164	2.01e-07	58.9
sp|Q8IWS0|PHF6_HUMAN	tr|M3W5T8|M3W5T8_FELCA	27.660	141	76	6	15	147	1057	1179	8.21e-07	57.0
sp|Q8IWS0|PHF6_HUMAN	tr|A0A2Y9P785|A0A2Y9P785_DELLE	26.446	121	74	5	211	330	1582	1688	2.01e-07	58.9
sp|Q8IWS0|PHF6_HUMAN	tr|A0A2Y9P785|A0A2Y9P785_DELLE	27.660	141	76	6	15	147	1581	1703	7.80e-07	57.4
sp|Q8IWS0|PHF6_HUMAN	tr|M3Y4A2|M3Y4A2_MUSPF	25.000	140	90	5	192	330	1393	1518	2.02e-07	58.9
sp|Q8IWS0|PHF6_HUMAN	tr|M3Y4A2|M3Y4A2_MUSPF	27.660	141	76	6	15	147	1411	1533	8.85e-07	57.0
sp|Q8IWS0|PHF6_HUMAN	tr|H2NYH6|H2NYH6_PONAB	26.446	121	74	5	211	330	1364	1470	2.03e-07	58.9
sp|Q8IWS0|PHF6_HUMAN	tr|H2NYH6|H2NYH6_PONAB	29.787	141	73	7	15	147	1363	1485	1.43e-06	56.2
sp|Q8IWS0|PHF6_HUMAN	tr|H2QG38|H2QG38_PANTR	26.446	121	74	5	211	330	1579	1685	2.07e-07	58.9
sp|Q8IWS0|PHF6_HUMAN	tr|H2QG38|H2QG38_PANTR	27.660	141	76	6	15	147	1578	1700	1.52e-06	56.2
sp|Q8IWS0|PHF6_HUMAN	tr|A0A2K5MN57|A0A2K5MN57_CERAT	26.446	121	74	5	211	330	1584	1690	2.07e-07	58.9
sp|Q8IWS0|PHF6_HUMAN	tr|A0A2K5MN57|A0A2K5MN57_CERAT	27.660	141	76	6	15	147	1583	1705	1.51e-06	56.2
sp|Q8IWS0|PHF6_HUMAN	tr|A0A2K6A792|A0A2K6A792_MANLE	26.446	121	74	5	211	330	1525	1631	2.08e-07	58.9
sp|Q8IWS0|PHF6_HUMAN	tr|A0A2K6A792|A0A2K6A792_MANLE	27.007	137	82	5	15	147	1524	1646	1.43e-06	56.2
sp|Q8IWS0|PHF6_HUMAN	tr|F7BTA1|F7BTA1_MACMU	26.446	121	74	5	211	330	1581	1687	2.08e-07	58.9
sp|Q8IWS0|PHF6_HUMAN	tr|F7BTA1|F7BTA1_MACMU	27.660	141	76	6	15	147	1580	1702	1.55e-06	56.2
sp|Q8IWS0|PHF6_HUMAN	tr|A0A0D9QWI9|A0A0D9QWI9_CHLSB	25.000	140	90	5	192	330	1373	1498	2.09e-07	58.9
sp|Q8IWS0|PHF6_HUMAN	tr|A0A0D9QWI9|A0A0D9QWI9_CHLSB	27.660	141	76	6	15	147	1391	1513	1.49e-06	56.2
sp|Q8IWS0|PHF6_HUMAN	tr|G1PIB8|G1PIB8_MYOLU	26.446	121	74	5	211	330	1490	1596	2.10e-07	58.9
sp|Q8IWS0|PHF6_HUMAN	tr|G1PIB8|G1PIB8_MYOLU	27.660	141	76	6	15	147	1489	1611	8.49e-07	57.0
sp|Q8IWS0|PHF6_HUMAN	tr|A0A384DU87|A0A384DU87_URSMA	25.000	140	90	5	192	330	1370	1495	2.10e-07	58.9
sp|Q8IWS0|PHF6_HUMAN	tr|A0A384DU87|A0A384DU87_URSMA	27.660	141	76	6	15	147	1388	1510	8.67e-07	57.0
sp|Q8IWS0|PHF6_HUMAN	tr|A0A2K5CII6|A0A2K5CII6_AOTNA	25.000	140	90	5	192	330	1529	1654	2.12e-07	58.9
sp|Q8IWS0|PHF6_HUMAN	tr|A0A2K5CII6|A0A2K5CII6_AOTNA	27.660	141	76	6	15	147	1547	1669	1.64e-06	56.2
sp|Q8IWS0|PHF6_HUMAN	tr|A0A1S3FYV1|A0A1S3FYV1_DIPOR	26.446	121	74	5	211	330	1577	1683	2.12e-07	58.9
sp|Q8IWS0|PHF6_HUMAN	tr|A0A1S3FYV1|A0A1S3FYV1_DIPOR	27.660	141	76	6	15	147	1576	1698	8.15e-07	57.0
sp|Q8IWS0|PHF6_HUMAN	tr|A0A2Y9TFI8|A0A2Y9TFI8_PHYMC	26.446	121	74	5	211	330	1583	1689	2.14e-07	58.9
sp|Q8IWS0|PHF6_HUMAN	tr|A0A2Y9TFI8|A0A2Y9TFI8_PHYMC	27.660	141	76	6	15	147	1582	1704	7.94e-07	57.4
sp|Q8IWS0|PHF6_HUMAN	tr|A0A340YG81|A0A340YG81_LIPVE	26.446	121	74	5	211	330	1583	1689	2.14e-07	58.9
sp|Q8IWS0|PHF6_HUMAN	tr|A0A340YG81|A0A340YG81_LIPVE	27.660	141	76	6	15	147	1582	1704	8.01e-07	57.0
sp|Q8IWS0|PHF6_HUMAN	tr|A0A5F4W8E3|A0A5F4W8E3_CALJA	25.000	140	90	5	192	330	1596	1721	2.14e-07	58.9
sp|Q8IWS0|PHF6_HUMAN	tr|A0A5F4W8E3|A0A5F4W8E3_CALJA	27.660	141	76	6	15	147	1614	1736	1.63e-06	56.2
sp|Q8IWS0|PHF6_HUMAN	tr|A0A5F4C8H7|A0A5F4C8H7_CANLF	25.000	140	90	5	192	330	1532	1657	2.18e-07	58.9
sp|Q8IWS0|PHF6_HUMAN	tr|A0A5F4C8H7|A0A5F4C8H7_CANLF	27.660	141	76	6	15	147	1550	1672	7.33e-07	57.4
sp|Q8IWS0|PHF6_HUMAN	tr|A0A2U3YH21|A0A2U3YH21_LEPWE	25.000	140	90	5	192	330	1481	1606	2.19e-07	58.9
sp|Q8IWS0|PHF6_HUMAN	tr|A0A2U3YH21|A0A2U3YH21_LEPWE	27.660	141	76	6	15	147	1499	1621	8.35e-07	57.0
sp|Q8IWS0|PHF6_HUMAN	tr|A0A2K6KZY5|A0A2K6KZY5_RHIBE	25.000	140	90	5	192	330	1408	1533	2.23e-07	58.9
sp|Q8IWS0|PHF6_HUMAN	tr|A0A2K6KZY5|A0A2K6KZY5_RHIBE	27.007	137	82	5	15	147	1426	1548	1.62e-06	56.2
sp|Q8IWS0|PHF6_HUMAN	tr|A0A452G8W0|A0A452G8W0_CAPHI	26.446	121	74	5	211	330	1570	1676	2.25e-07	58.9
sp|Q8IWS0|PHF6_HUMAN	tr|A0A452G8W0|A0A452G8W0_CAPHI	27.660	141	76	6	15	147	1569	1691	1.52e-06	56.2
sp|Q8IWS0|PHF6_HUMAN	tr|A0A0A0MW78|A0A0A0MW78_PAPAN	25.000	140	90	5	192	330	1374	1499	2.26e-07	58.9
sp|Q8IWS0|PHF6_HUMAN	tr|A0A0A0MW78|A0A0A0MW78_PAPAN	27.007	137	82	5	15	147	1392	1514	1.61e-06	56.2
sp|Q8IWS0|PHF6_HUMAN	tr|I3LWD6|I3LWD6_ICTTR	31.356	118	72	3	29	144	48	158	2.29e-07	58.2
sp|Q8IWS0|PHF6_HUMAN	tr|I3LWD6|I3LWD6_ICTTR	27.941	136	91	5	194	329	17	145	6.56e-05	50.4
sp|Q8IWS0|PHF6_HUMAN	tr|A0A2K6TWH7|A0A2K6TWH7_SAIBB	25.000	140	90	5	192	330	1497	1622	2.29e-07	58.9
sp|Q8IWS0|PHF6_HUMAN	tr|A0A2K6TWH7|A0A2K6TWH7_SAIBB	27.007	137	82	5	15	147	1515	1637	1.59e-06	56.2
sp|Q8IWS0|PHF6_HUMAN	tr|L5L2Y4|L5L2Y4_PTEAL	26.446	121	74	5	211	330	1882	1988	2.32e-07	58.9
sp|Q8IWS0|PHF6_HUMAN	tr|L5L2Y4|L5L2Y4_PTEAL	27.660	141	76	6	15	147	1881	2003	8.51e-07	57.0
sp|Q8IWS0|PHF6_HUMAN	tr|H0V1J2|H0V1J2_CAVPO	26.446	121	74	5	211	330	1564	1670	2.34e-07	58.9
sp|Q8IWS0|PHF6_HUMAN	tr|H0V1J2|H0V1J2_CAVPO	27.660	141	76	6	15	147	1563	1685	6.89e-07	57.4
sp|Q8IWS0|PHF6_HUMAN	tr|G1L0F4|G1L0F4_AILME	25.000	140	90	5	192	330	1472	1597	2.35e-07	58.9
sp|Q8IWS0|PHF6_HUMAN	tr|G1L0F4|G1L0F4_AILME	27.660	141	76	6	15	147	1490	1612	8.20e-07	57.0
sp|Q8IWS0|PHF6_HUMAN	tr|F1RM66|F1RM66_PIG	26.446	121	74	5	211	330	1536	1642	2.43e-07	58.9
sp|Q8IWS0|PHF6_HUMAN	tr|F1RM66|F1RM66_PIG	27.660	141	76	6	15	147	1535	1657	7.84e-07	57.4
sp|Q8IWS0|PHF6_HUMAN	tr|E1BKN0|E1BKN0_BOVIN	26.446	121	74	5	211	330	1575	1681	2.44e-07	58.9
sp|Q8IWS0|PHF6_HUMAN	tr|E1BKN0|E1BKN0_BOVIN	27.660	141	76	6	15	147	1574	1696	1.75e-06	56.2
sp|Q8IWS0|PHF6_HUMAN	tr|A0A1L8HIM8|A0A1L8HIM8_XENLA	53.333	45	21	0	278	322	43	87	2.45e-07	53.5
sp|Q8IWS0|PHF6_HUMAN	tr|A0A1L8HIM8|A0A1L8HIM8_XENLA	27.119	118	51	2	9	125	5	88	4.87e-04	44.3
sp|Q8IWS0|PHF6_HUMAN	tr|A0A2Y9E6M8|A0A2Y9E6M8_TRIMA	26.446	121	74	5	211	330	1269	1375	2.48e-07	58.9
sp|Q8IWS0|PHF6_HUMAN	tr|A0A2Y9E6M8|A0A2Y9E6M8_TRIMA	27.007	137	82	5	15	147	1268	1390	7.39e-07	57.4
sp|Q8IWS0|PHF6_HUMAN	tr|A0A091D408|A0A091D408_FUKDA	30.508	118	73	3	29	144	48	158	2.74e-07	57.4
sp|Q8IWS0|PHF6_HUMAN	tr|A0A091D408|A0A091D408_FUKDA	27.152	151	103	5	194	344	17	160	8.44e-05	49.7
sp|Q8IWS0|PHF6_HUMAN	tr|F7DMP0|F7DMP0_CALJA	29.167	144	90	5	5	144	22	157	2.74e-07	57.8
sp|Q8IWS0|PHF6_HUMAN	tr|F7DMP0|F7DMP0_CALJA	27.500	120	81	4	210	329	31	144	6.88e-06	53.5
sp|Q8IWS0|PHF6_HUMAN	tr|K7G567|K7G567_PELSI	32.184	87	56	1	48	134	1	84	2.78e-07	58.2
sp|Q8IWS0|PHF6_HUMAN	tr|K7G567|K7G567_PELSI	33.333	69	39	2	263	329	18	81	9.11e-05	50.4
sp|Q8IWS0|PHF6_HUMAN	tr|M3YZA1|M3YZA1_MUSPF	33.333	108	63	3	29	134	48	148	2.87e-07	57.8
sp|Q8IWS0|PHF6_HUMAN	tr|M3YZA1|M3YZA1_MUSPF	28.333	120	80	4	210	329	32	145	7.25e-05	50.1
sp|Q8IWS0|PHF6_HUMAN	tr|A0A1U7THE1|A0A1U7THE1_TARSY	33.962	106	61	3	29	132	48	146	3.12e-07	57.8
sp|Q8IWS0|PHF6_HUMAN	tr|A0A1U7THE1|A0A1U7THE1_TARSY	26.667	135	93	4	210	344	32	160	4.54e-05	50.8
sp|Q8IWS0|PHF6_HUMAN	tr|G1SU60|G1SU60_RABIT	33.333	108	63	3	29	134	48	148	3.19e-07	57.4
sp|Q8IWS0|PHF6_HUMAN	tr|G1SU60|G1SU60_RABIT	26.667	135	93	4	210	344	32	160	1.10e-04	49.7
sp|Q8IWS0|PHF6_HUMAN	tr|A0A384D4B8|A0A384D4B8_URSMA	33.333	108	63	3	29	134	48	148	3.27e-07	57.4
sp|Q8IWS0|PHF6_HUMAN	tr|A0A384D4B8|A0A384D4B8_URSMA	28.333	120	80	4	210	329	32	145	6.98e-05	50.4
sp|Q8IWS0|PHF6_HUMAN	tr|A0A2U3WQQ7|A0A2U3WQQ7_ODORO	33.333	108	63	3	29	134	48	148	3.39e-07	57.4
sp|Q8IWS0|PHF6_HUMAN	tr|A0A2U3WQQ7|A0A2U3WQQ7_ODORO	27.500	120	81	4	210	329	32	145	1.11e-04	49.7
sp|Q8IWS0|PHF6_HUMAN	tr|G1LQK9|G1LQK9_AILME	33.333	108	63	3	29	134	48	148	3.40e-07	57.4
sp|Q8IWS0|PHF6_HUMAN	tr|G1LQK9|G1LQK9_AILME	28.333	120	80	4	210	329	32	145	7.32e-05	50.1
sp|Q8IWS0|PHF6_HUMAN	tr|A0A3B6ASW5|A0A3B6ASW5_WHEAT	33.333	108	51	4	16	109	140	240	3.56e-07	57.8
sp|Q8IWS0|PHF6_HUMAN	tr|A0A3B6ASW5|A0A3B6ASW5_WHEAT	26.087	138	75	6	211	334	140	264	0.002	45.8
sp|Q8IWS0|PHF6_HUMAN	tr|A0A226M7V6|A0A226M7V6_CALSU	29.348	92	65	0	17	108	4	95	4.09e-07	55.1
sp|Q8IWS0|PHF6_HUMAN	tr|A0A226M7V6|A0A226M7V6_CALSU	26.891	119	81	3	212	330	4	116	6.17e-05	48.9
sp|Q8IWS0|PHF6_HUMAN	tr|F1SIW4|F1SIW4_PIG	31.356	118	72	3	29	144	48	158	4.18e-07	57.4
sp|Q8IWS0|PHF6_HUMAN	tr|F1SIW4|F1SIW4_PIG	27.500	160	103	6	210	362	32	185	1.04e-04	49.7
sp|Q8IWS0|PHF6_HUMAN	tr|H2UPY5|H2UPY5_TAKRU	33.600	125	65	6	12	132	2109	2219	4.23e-07	58.2
sp|Q8IWS0|PHF6_HUMAN	tr|H2UPY5|H2UPY5_TAKRU	26.415	159	102	4	206	364	2109	2252	3.16e-06	55.5
sp|Q8IWS0|PHF6_HUMAN	tr|M3WN49|M3WN49_FELCA	33.333	108	63	3	29	134	48	148	4.44e-07	57.0
sp|Q8IWS0|PHF6_HUMAN	tr|M3WN49|M3WN49_FELCA	28.333	120	80	4	210	329	32	145	9.71e-05	49.7
sp|Q8IWS0|PHF6_HUMAN	tr|A0A1L8HAB5|A0A1L8HAB5_XENLA	58.974	39	16	0	278	316	41	79	4.49e-07	52.8
sp|Q8IWS0|PHF6_HUMAN	tr|A0A1L8HAB5|A0A1L8HAB5_XENLA	30.000	110	42	2	17	125	11	86	9.83e-05	46.2
sp|Q8IWS0|PHF6_HUMAN	tr|G1PS36|G1PS36_MYOLU	33.333	108	63	3	29	134	46	146	4.61e-07	57.0
sp|Q8IWS0|PHF6_HUMAN	tr|G1PS36|G1PS36_MYOLU	28.333	120	80	4	210	329	30	143	8.44e-05	50.1
sp|Q8IWS0|PHF6_HUMAN	tr|A0A2K5XVE2|A0A2K5XVE2_MANLE	27.465	142	95	5	5	144	22	157	4.92e-07	57.0
sp|Q8IWS0|PHF6_HUMAN	tr|A0A2K5XVE2|A0A2K5XVE2_MANLE	28.333	120	80	4	210	329	31	144	2.05e-05	52.0
sp|Q8IWS0|PHF6_HUMAN	tr|A0A2U4BU26|A0A2U4BU26_TURTR	24.862	181	109	7	151	330	489	643	4.93e-07	57.8
sp|Q8IWS0|PHF6_HUMAN	tr|A0A2U4BU26|A0A2U4BU26_TURTR	27.660	141	76	6	15	147	536	658	1.71e-06	55.8
sp|Q8IWS0|PHF6_HUMAN	tr|G5BUM0|G5BUM0_HETGA	30.508	118	73	3	29	144	34	144	5.01e-07	56.6
sp|Q8IWS0|PHF6_HUMAN	tr|G5BUM0|G5BUM0_HETGA	26.667	135	93	4	210	344	18	146	1.45e-04	48.9
sp|Q8IWS0|PHF6_HUMAN	tr|A0A2X0S254|A0A2X0S254_WHEAT	32.407	108	52	4	16	109	139	239	5.30e-07	57.4
sp|Q8IWS0|PHF6_HUMAN	tr|A0A2X0S254|A0A2X0S254_WHEAT	23.913	138	78	5	211	334	139	263	3.13e-04	48.5
sp|Q8IWS0|PHF6_HUMAN	tr|G3N059|G3N059_BOVIN	32.407	108	64	3	29	134	41	141	5.75e-07	56.6
sp|Q8IWS0|PHF6_HUMAN	tr|G3N059|G3N059_BOVIN	26.667	120	82	3	210	329	25	138	1.72e-04	48.9
sp|Q8IWS0|PHF6_HUMAN	tr|A0A2K6L5G0|A0A2K6L5G0_RHIBE	29.167	144	90	5	5	144	22	157	6.05e-07	56.6
sp|Q8IWS0|PHF6_HUMAN	tr|A0A2K6L5G0|A0A2K6L5G0_RHIBE	27.500	120	81	4	210	329	31	144	3.79e-05	51.2
sp|Q8IWS0|PHF6_HUMAN	tr|G1R674|G1R674_NOMLE	29.167	144	90	5	5	144	22	157	6.56e-07	56.6
sp|Q8IWS0|PHF6_HUMAN	tr|G1R674|G1R674_NOMLE	27.500	120	81	4	210	329	31	144	5.52e-05	50.4
sp|Q8IWS0|PHF6_HUMAN	tr|F6PSI8|F6PSI8_MACMU	27.465	142	95	5	5	144	22	157	7.04e-07	56.6
sp|Q8IWS0|PHF6_HUMAN	tr|F6PSI8|F6PSI8_MACMU	28.333	120	80	4	210	329	31	144	1.76e-05	52.0
sp|Q8IWS0|PHF6_HUMAN	tr|A0A452EDS6|A0A452EDS6_CAPHI	31.481	108	65	3	29	134	48	148	7.06e-07	56.6
sp|Q8IWS0|PHF6_HUMAN	tr|A0A452EDS6|A0A452EDS6_CAPHI	27.500	120	81	3	210	329	32	145	1.46e-05	52.4
sp|Q8IWS0|PHF6_HUMAN	tr|A0A0D9RLY2|A0A0D9RLY2_CHLSB	27.465	142	95	5	5	144	22	157	7.37e-07	56.6
sp|Q8IWS0|PHF6_HUMAN	tr|A0A0D9RLY2|A0A0D9RLY2_CHLSB	28.333	120	80	4	210	329	31	144	1.96e-05	52.0
sp|Q8IWS0|PHF6_HUMAN	tr|A0A2K5VNL1|A0A2K5VNL1_MACFA	27.465	142	95	5	5	144	22	157	7.50e-07	56.2
sp|Q8IWS0|PHF6_HUMAN	tr|A0A2K5VNL1|A0A2K5VNL1_MACFA	28.333	120	80	4	210	329	31	144	1.89e-05	52.0
sp|Q8IWS0|PHF6_HUMAN	tr|A0A2I3M928|A0A2I3M928_PAPAN	27.465	142	95	5	5	144	30	165	8.38e-07	56.2
sp|Q8IWS0|PHF6_HUMAN	tr|A0A2I3M928|A0A2I3M928_PAPAN	28.333	120	80	4	210	329	39	152	2.37e-05	51.6
sp|Q8IWS0|PHF6_HUMAN	tr|H2PAJ8|H2PAJ8_PONAB	29.861	144	89	5	5	144	22	157	8.73e-07	56.2
sp|Q8IWS0|PHF6_HUMAN	tr|H2PAJ8|H2PAJ8_PONAB	27.500	120	81	4	210	329	31	144	5.37e-05	50.8
sp|Q8IWS0|PHF6_HUMAN	tr|A0A151PFN1|A0A151PFN1_ALLMI	25.564	133	82	5	200	329	1252	1370	9.53e-07	57.0
sp|Q8IWS0|PHF6_HUMAN	tr|A0A151PFN1|A0A151PFN1_ALLMI	28.682	129	60	7	15	132	1264	1371	6.30e-05	51.2
sp|Q8IWS0|PHF6_HUMAN	tr|R0JGD4|R0JGD4_ANAPL	25.564	133	82	5	200	329	803	921	9.60e-07	57.0
sp|Q8IWS0|PHF6_HUMAN	tr|R0JGD4|R0JGD4_ANAPL	28.682	129	60	7	15	132	815	922	7.30e-05	50.8
sp|Q8IWS0|PHF6_HUMAN	tr|K7EBE1|K7EBE1_ORNAN	25.714	105	64	3	226	330	19	109	1.00e-06	52.8
sp|Q8IWS0|PHF6_HUMAN	tr|K7EBE1|K7EBE1_ORNAN	28.037	107	62	4	26	131	16	108	4.18e-05	48.1
sp|Q8IWS0|PHF6_HUMAN	tr|H0X637|H0X637_OTOGA	30.508	118	73	3	29	144	48	158	1.05e-06	55.8
sp|Q8IWS0|PHF6_HUMAN	tr|H0X637|H0X637_OTOGA	28.333	120	80	4	210	329	32	145	5.54e-05	50.4
sp|Q8IWS0|PHF6_HUMAN	tr|H0ZV40|H0ZV40_TAEGU	29.204	113	74	3	20	131	6	113	1.06e-06	55.1
sp|Q8IWS0|PHF6_HUMAN	sp|P20659|TRX_DROME	28.947	152	95	5	15	164	1735	1875	1.11e-06	56.6
sp|Q8IWS0|PHF6_HUMAN	sp|P20659|TRX_DROME	26.984	126	78	3	207	332	1733	1844	9.43e-06	53.9
sp|Q8IWS0|PHF6_HUMAN	tr|A0A2I0M1Y3|A0A2I0M1Y3_COLLI	28.455	123	75	4	17	134	14	128	1.18e-06	55.5
sp|Q8IWS0|PHF6_HUMAN	tr|A0A2I0M1Y3|A0A2I0M1Y3_COLLI	23.729	118	84	3	212	329	14	125	0.008	43.5
sp|Q8IWS0|PHF6_HUMAN	tr|A0A3Q0FQM9|A0A3Q0FQM9_ALLSI	25.564	133	82	5	200	329	1740	1858	1.27e-06	56.6
sp|Q8IWS0|PHF6_HUMAN	tr|A0A3Q0FQM9|A0A3Q0FQM9_ALLSI	28.682	129	60	7	15	132	1752	1859	5.71e-05	51.2
sp|Q8IWS0|PHF6_HUMAN	tr|A0A091W9E5|A0A091W9E5_OPIHO	35.366	82	51	1	28	109	14	93	1.30e-06	54.7
sp|Q8IWS0|PHF6_HUMAN	tr|A0A091W9E5|A0A091W9E5_OPIHO	23.711	97	71	2	212	308	1	94	2.9	35.4
sp|Q8IWS0|PHF6_HUMAN	tr|A0A2K5P177|A0A2K5P177_CERAT	28.448	116	78	3	29	144	32	142	1.38e-06	55.5
sp|Q8IWS0|PHF6_HUMAN	tr|A0A2K5P177|A0A2K5P177_CERAT	31.183	93	60	3	237	329	41	129	1.11e-04	49.7
sp|Q8IWS0|PHF6_HUMAN	tr|A0A087QHF8|A0A087QHF8_APTFO	25.564	133	82	5	200	329	1718	1836	1.39e-06	56.6
sp|Q8IWS0|PHF6_HUMAN	tr|A0A087QHF8|A0A087QHF8_APTFO	28.682	129	60	7	15	132	1730	1837	5.66e-05	51.2
sp|Q8IWS0|PHF6_HUMAN	tr|A0A0Q3M7R9|A0A0Q3M7R9_AMAAE	25.564	133	82	5	200	329	1677	1795	1.64e-06	56.2
sp|Q8IWS0|PHF6_HUMAN	tr|A0A0Q3M7R9|A0A0Q3M7R9_AMAAE	29.457	129	59	7	15	132	1689	1796	2.84e-05	52.4
sp|Q8IWS0|PHF6_HUMAN	tr|A0A2Y9D6G1|A0A2Y9D6G1_TRIMA	33.333	108	63	3	29	134	48	148	1.71e-06	55.5
sp|Q8IWS0|PHF6_HUMAN	tr|A0A2Y9D6G1|A0A2Y9D6G1_TRIMA	26.144	153	102	5	210	362	32	173	2.49e-04	48.5
sp|Q8IWS0|PHF6_HUMAN	tr|A0A2I0M1V6|A0A2I0M1V6_COLLI	27.083	96	67	2	39	134	61	153	1.77e-06	55.1
sp|Q8IWS0|PHF6_HUMAN	tr|A0A2I0M1V6|A0A2I0M1V6_COLLI	23.729	118	84	3	212	329	39	150	0.001	46.6
sp|Q8IWS0|PHF6_HUMAN	tr|A0A2I0LQD0|A0A2I0LQD0_COLLI	25.564	133	82	5	200	329	34	152	1.84e-06	55.8
sp|Q8IWS0|PHF6_HUMAN	tr|A0A2I0LQD0|A0A2I0LQD0_COLLI	28.682	129	60	7	15	132	46	153	5.49e-05	51.2
sp|Q8IWS0|PHF6_HUMAN	tr|H0ZYL2|H0ZYL2_TAEGU	29.592	98	66	1	35	132	20	114	2.02e-06	54.3
sp|Q8IWS0|PHF6_HUMAN	tr|A0A444YM48|A0A444YM48_ARAHY	32.353	102	56	2	17	109	320	417	2.44e-06	55.5
sp|Q8IWS0|PHF6_HUMAN	tr|A0A444YM48|A0A444YM48_ARAHY	39.535	43	26	0	265	307	375	417	0.007	44.3
sp|Q8IWS0|PHF6_HUMAN	tr|A0A3B6C1H5|A0A3B6C1H5_WHEAT	30.556	108	54	4	16	109	146	246	2.86e-06	55.1
sp|Q8IWS0|PHF6_HUMAN	tr|A0A3B6C1H5|A0A3B6C1H5_WHEAT	23.913	138	78	5	211	334	146	270	0.005	44.7
sp|Q8IWS0|PHF6_HUMAN	sp|F4I443|BARD1_ARATH	34.000	100	55	4	17	108	334	430	2.89e-06	55.1
sp|Q8IWS0|PHF6_HUMAN	sp|F4I443|BARD1_ARATH	26.415	159	90	5	212	357	334	478	7.69e-05	50.4
sp|Q8IWS0|PHF6_HUMAN	tr|H0ZWJ3|H0ZWJ3_TAEGU	30.476	105	68	2	28	132	15	114	2.94e-06	53.9
sp|Q8IWS0|PHF6_HUMAN	tr|G5BXN0|G5BXN0_HETGA	24.286	140	91	5	192	330	1413	1538	3.00e-06	55.5
sp|Q8IWS0|PHF6_HUMAN	tr|G5BXN0|G5BXN0_HETGA	26.950	141	77	6	15	147	1431	1553	5.50e-06	54.7
sp|Q8IWS0|PHF6_HUMAN	tr|A0A4X2LIW6|A0A4X2LIW6_VOMUR	27.273	110	72	3	1	108	119	222	3.25e-06	53.5
sp|Q8IWS0|PHF6_HUMAN	tr|A0A4X2LIW6|A0A4X2LIW6_VOMUR	33.824	68	44	1	239	306	156	222	0.004	44.3
sp|Q8IWS0|PHF6_HUMAN	tr|A0A445CPS3|A0A445CPS3_ARAHY	30.303	132	76	5	17	139	325	449	3.46e-06	54.7
sp|Q8IWS0|PHF6_HUMAN	tr|A0A445CPS3|A0A445CPS3_ARAHY	37.209	43	27	0	265	307	380	422	0.019	43.1
sp|Q8IWS0|PHF6_HUMAN	tr|A0A455AZ94|A0A455AZ94_PHYMC	31.343	134	80	5	5	134	37	162	3.59e-06	53.9
sp|Q8IWS0|PHF6_HUMAN	tr|A0A455AZ94|A0A455AZ94_PHYMC	26.667	135	93	4	210	344	46	174	6.87e-05	50.1
sp|Q8IWS0|PHF6_HUMAN	tr|A0A067QJR1|A0A067QJR1_ZOONE	28.148	135	81	5	205	338	2082	2201	4.57e-06	54.7
sp|Q8IWS0|PHF6_HUMAN	tr|A0A067QJR1|A0A067QJR1_ZOONE	26.316	133	84	4	1	131	2072	2192	0.057	41.6
sp|Q8IWS0|PHF6_HUMAN	tr|A0A2K1K681|A0A2K1K681_PHYPA	39.437	71	34	2	39	108	182	244	4.75e-06	54.7
sp|Q8IWS0|PHF6_HUMAN	tr|A0A2K1K681|A0A2K1K681_PHYPA	30.303	132	74	6	231	361	177	291	1.85e-05	52.8
sp|Q8IWS0|PHF6_HUMAN	tr|G3NPV8|G3NPV8_GASAC	29.412	102	63	2	11	110	82	176	4.93e-06	54.3
sp|Q8IWS0|PHF6_HUMAN	tr|G3NPV8|G3NPV8_GASAC	24.779	113	74	4	205	316	82	184	0.008	44.3
sp|Q8IWS0|PHF6_HUMAN	tr|H9GNH0|H9GNH0_ANOCA	25.000	120	75	4	211	329	1408	1513	5.49e-06	54.7
sp|Q8IWS0|PHF6_HUMAN	tr|H9GNH0|H9GNH0_ANOCA	26.812	138	83	5	14	147	1406	1529	6.43e-06	54.3
sp|Q8IWS0|PHF6_HUMAN	tr|W5JII5|W5JII5_ANODA	26.271	118	82	2	212	329	5	117	5.98e-06	53.9
sp|Q8IWS0|PHF6_HUMAN	tr|W5JII5|W5JII5_ANODA	27.586	116	80	2	17	131	5	117	1.72e-05	52.8
sp|Q8IWS0|PHF6_HUMAN	tr|D6W9D4|D6W9D4_TRICA	29.630	135	79	6	205	338	4656	4775	6.57e-06	54.3
sp|Q8IWS0|PHF6_HUMAN	tr|D6W9D4|D6W9D4_TRICA	31.183	93	52	3	239	331	278	358	3.30e-04	48.9
sp|Q8IWS0|PHF6_HUMAN	tr|D6W9D4|D6W9D4_TRICA	29.310	116	71	4	1	113	4646	4753	0.023	43.1
sp|Q8IWS0|PHF6_HUMAN	tr|D6W9D4|D6W9D4_TRICA	26.866	67	43	2	66	131	295	356	2.3	36.6
sp|Q8IWS0|PHF6_HUMAN	tr|A0A1L8FPH7|A0A1L8FPH7_XENLA	32.039	103	57	4	10	108	1608	1701	6.59e-06	54.3
sp|Q8IWS0|PHF6_HUMAN	tr|A0A1L8FPH7|A0A1L8FPH7_XENLA	23.016	126	81	5	206	330	1610	1720	2.22e-04	49.3
sp|Q8IWS0|PHF6_HUMAN	tr|A0A194PLD0|A0A194PLD0_PAPXU	25.806	155	98	5	212	363	1404	1544	7.00e-06	54.3
sp|Q8IWS0|PHF6_HUMAN	tr|A0A194PLD0|A0A194PLD0_PAPXU	31.967	122	67	5	15	133	1402	1510	1.29e-05	53.5
sp|Q8IWS0|PHF6_HUMAN	tr|A0A1B8Y9I9|A0A1B8Y9I9_XENTR	31.683	101	56	4	12	108	1612	1703	7.71e-06	53.9
sp|Q8IWS0|PHF6_HUMAN	tr|A0A1B8Y9I9|A0A1B8Y9I9_XENTR	23.810	126	80	5	206	330	1612	1722	1.17e-04	50.4
sp|Q8IWS0|PHF6_HUMAN	tr|G3NJV0|G3NJV0_GASAC	35.052	97	51	4	15	108	806	893	8.58e-06	53.9
sp|Q8IWS0|PHF6_HUMAN	tr|G3NJV0|G3NJV0_GASAC	25.161	155	92	7	179	329	777	911	7.89e-04	47.8
sp|Q8IWS0|PHF6_HUMAN	tr|A0A1S3W7K4|A0A1S3W7K4_ERIEU	30.189	106	69	2	29	134	17	117	8.64e-06	52.8
sp|Q8IWS0|PHF6_HUMAN	tr|A0A1S3W7K4|A0A1S3W7K4_ERIEU	31.183	93	60	2	237	329	26	114	2.17e-04	48.5
sp|Q8IWS0|PHF6_HUMAN	tr|R0M1E8|R0M1E8_ANAPL	29.577	71	50	0	39	109	17	87	1.10e-05	52.0
sp|Q8IWS0|PHF6_HUMAN	tr|R0M1E8|R0M1E8_ANAPL	27.473	91	62	2	239	329	20	106	2.76e-05	50.8
sp|Q8IWS0|PHF6_HUMAN	tr|A0A060Y1K3|A0A060Y1K3_ONCMY	23.618	199	123	7	153	338	2852	3034	1.12e-05	53.5
sp|Q8IWS0|PHF6_HUMAN	tr|A0A060Y1K3|A0A060Y1K3_ONCMY	25.180	139	88	5	4	139	2908	3033	0.001	47.4
sp|Q8IWS0|PHF6_HUMAN	tr|A0A091WHL2|A0A091WHL2_OPIHO	35.366	82	51	1	28	109	14	93	1.17e-05	52.0
sp|Q8IWS0|PHF6_HUMAN	tr|A0A091WHL2|A0A091WHL2_OPIHO	22.727	132	92	4	212	341	1	124	1.4	36.6
sp|Q8IWS0|PHF6_HUMAN	tr|A0A093ILA8|A0A093ILA8_DRYPU	24.242	132	90	4	212	341	1	124	1.48e-05	51.6
sp|Q8IWS0|PHF6_HUMAN	tr|A0A093ILA8|A0A093ILA8_DRYPU	26.415	106	73	2	28	133	14	114	5.21e-05	50.1
sp|Q8IWS0|PHF6_HUMAN	tr|A0A026WTW3|A0A026WTW3_OOCBI	27.820	133	80	6	207	338	5296	5413	1.58e-05	53.1
sp|Q8IWS0|PHF6_HUMAN	tr|A0A026WTW3|A0A026WTW3_OOCBI	28.283	99	62	3	15	111	5298	5389	0.014	43.9
sp|Q8IWS0|PHF6_HUMAN	tr|A0A026WTW3|A0A026WTW3_OOCBI	28.571	84	50	2	25	108	259	332	1.9	37.0
sp|Q8IWS0|PHF6_HUMAN	tr|A0A026WTW3|A0A026WTW3_OOCBI	24.806	129	72	4	208	331	245	353	2.0	37.0
sp|Q8IWS0|PHF6_HUMAN	tr|H0ZVT2|H0ZVT2_TAEGU	29.808	104	68	2	28	131	14	112	1.65e-05	51.6
sp|Q8IWS0|PHF6_HUMAN	tr|D6W800|D6W800_TRICA	35.455	110	51	5	15	113	973	1073	1.66e-05	53.1
sp|Q8IWS0|PHF6_HUMAN	tr|D6W800|D6W800_TRICA	30.208	96	57	3	212	306	975	1061	6.05e-05	51.2
sp|Q8IWS0|PHF6_HUMAN	tr|A0A060XC75|A0A060XC75_ONCMY	32.231	121	66	5	15	132	241	348	1.68e-05	52.8
sp|Q8IWS0|PHF6_HUMAN	tr|A0A060XC75|A0A060XC75_ONCMY	25.197	127	79	5	204	329	236	347	3.57e-04	48.9
sp|Q8IWS0|PHF6_HUMAN	tr|A0A2K6S7Y8|A0A2K6S7Y8_SAIBB	31.683	101	62	2	46	144	12	107	1.86e-05	52.0
sp|Q8IWS0|PHF6_HUMAN	tr|A0A2K6S7Y8|A0A2K6S7Y8_SAIBB	28.736	87	58	3	243	329	12	94	0.011	43.1
sp|Q8IWS0|PHF6_HUMAN	tr|F7A2F8|F7A2F8_HORSE	33.673	98	58	2	39	134	56	148	2.02e-05	52.0
sp|Q8IWS0|PHF6_HUMAN	tr|F7A2F8|F7A2F8_HORSE	26.429	140	95	5	190	329	14	145	2.04e-04	48.9
sp|Q8IWS0|PHF6_HUMAN	tr|H0ZUP5|H0ZUP5_TAEGU	31.081	74	51	0	35	108	20	93	2.03e-05	51.2
sp|Q8IWS0|PHF6_HUMAN	tr|H9JL20|H9JL20_BOMMO	35.052	97	52	4	15	108	1196	1284	2.08e-05	52.8
sp|Q8IWS0|PHF6_HUMAN	tr|H9JL20|H9JL20_BOMMO	26.144	153	95	6	207	356	1194	1331	2.48e-05	52.4
sp|Q8IWS0|PHF6_HUMAN	tr|F6TL59|F6TL59_CALJA	28.448	116	72	3	1	114	4384	4490	2.10e-05	52.8
sp|Q8IWS0|PHF6_HUMAN	tr|F6TL59|F6TL59_CALJA	27.434	113	71	5	205	316	4394	4496	3.32e-04	48.9
sp|Q8IWS0|PHF6_HUMAN	tr|F6TL59|F6TL59_CALJA	31.646	79	47	2	30	108	240	311	0.53	38.5
sp|Q8IWS0|PHF6_HUMAN	tr|F6TL59|F6TL59_CALJA	29.126	103	60	5	238	339	251	341	0.97	37.7
sp|Q8IWS0|PHF6_HUMAN	tr|M3W9X6|M3W9X6_FELCA	28.448	116	72	3	1	114	4359	4465	2.11e-05	52.8
sp|Q8IWS0|PHF6_HUMAN	tr|M3W9X6|M3W9X6_FELCA	27.434	113	71	4	205	316	4369	4471	3.43e-04	48.9
sp|Q8IWS0|PHF6_HUMAN	tr|M3W9X6|M3W9X6_FELCA	29.126	103	60	4	238	339	251	341	0.23	39.7
sp|Q8IWS0|PHF6_HUMAN	tr|M3W9X6|M3W9X6_FELCA	31.646	79	47	1	30	108	240	311	0.71	38.1
sp|Q8IWS0|PHF6_HUMAN	tr|A0A2K6UT86|A0A2K6UT86_SAIBB	28.448	116	72	3	1	114	4331	4437	2.13e-05	52.8
sp|Q8IWS0|PHF6_HUMAN	tr|A0A2K6UT86|A0A2K6UT86_SAIBB	27.434	113	71	5	205	316	4341	4443	3.35e-04	48.9
sp|Q8IWS0|PHF6_HUMAN	tr|A0A2K6UT86|A0A2K6UT86_SAIBB	31.646	79	47	2	30	108	190	261	0.55	38.5
sp|Q8IWS0|PHF6_HUMAN	tr|A0A2K6UT86|A0A2K6UT86_SAIBB	29.126	103	60	5	238	339	201	291	1.3	37.4
sp|Q8IWS0|PHF6_HUMAN	tr|Q9VKW2|Q9VKW2_DROME	29.167	120	76	4	13	130	5	117	2.15e-05	52.4
sp|Q8IWS0|PHF6_HUMAN	tr|Q9VKW2|Q9VKW2_DROME	25.862	116	78	4	211	326	8	115	0.001	47.0
sp|Q8IWS0|PHF6_HUMAN	tr|A0A2K5D8Q1|A0A2K5D8Q1_AOTNA	28.448	116	72	3	1	114	4383	4489	2.19e-05	52.8
sp|Q8IWS0|PHF6_HUMAN	tr|A0A2K5D8Q1|A0A2K5D8Q1_AOTNA	27.434	113	71	5	205	316	4393	4495	3.29e-04	48.9
sp|Q8IWS0|PHF6_HUMAN	tr|A0A2K5D8Q1|A0A2K5D8Q1_AOTNA	31.646	79	47	2	30	108	240	311	0.52	38.5
sp|Q8IWS0|PHF6_HUMAN	tr|A0A2K5D8Q1|A0A2K5D8Q1_AOTNA	29.126	103	60	5	238	339	251	341	0.92	37.7
sp|Q8IWS0|PHF6_HUMAN	tr|G1KPV2|G1KPV2_ANOCA	26.724	116	74	3	1	114	4329	4435	2.23e-05	52.8
sp|Q8IWS0|PHF6_HUMAN	tr|G1KPV2|G1KPV2_ANOCA	28.319	113	70	5	205	316	4339	4441	1.19e-04	50.4
sp|Q8IWS0|PHF6_HUMAN	tr|G1KPV2|G1KPV2_ANOCA	31.646	79	47	2	30	108	188	259	3.9	35.8
sp|Q8IWS0|PHF6_HUMAN	tr|H0XKX5|H0XKX5_OTOGA	27.586	116	73	3	1	114	339	445	2.24e-05	52.4
sp|Q8IWS0|PHF6_HUMAN	tr|H0XKX5|H0XKX5_OTOGA	27.434	113	71	4	205	316	349	451	2.34e-04	49.3
sp|Q8IWS0|PHF6_HUMAN	tr|A0A1S3LY15|A0A1S3LY15_SALSA	30.303	99	60	2	14	110	4795	4886	2.38e-05	52.8
sp|Q8IWS0|PHF6_HUMAN	tr|A0A1S3LY15|A0A1S3LY15_SALSA	29.293	99	60	4	211	308	4797	4886	0.001	47.4
sp|Q8IWS0|PHF6_HUMAN	tr|A0A1S3LY15|A0A1S3LY15_SALSA	34.177	79	45	1	30	108	262	333	0.022	43.1
sp|Q8IWS0|PHF6_HUMAN	tr|A0A1S3LY15|A0A1S3LY15_SALSA	30.108	93	51	4	238	329	273	352	4.5	35.8
sp|Q8IWS0|PHF6_HUMAN	tr|H0ZYI5|H0ZYI5_TAEGU	31.081	74	51	0	35	108	19	92	2.44e-05	50.1
sp|Q8IWS0|PHF6_HUMAN	tr|A0A1U7UCW5|A0A1U7UCW5_TARSY	27.586	116	73	3	1	114	219	325	2.55e-05	52.0
sp|Q8IWS0|PHF6_HUMAN	tr|A0A1U7UCW5|A0A1U7UCW5_TARSY	27.434	113	71	4	205	316	229	331	2.17e-04	49.3
sp|Q8IWS0|PHF6_HUMAN	tr|A0A060XFW5|A0A060XFW5_ONCMY	25.962	208	116	8	153	338	4248	4439	2.61e-05	52.4
sp|Q8IWS0|PHF6_HUMAN	tr|A0A060XFW5|A0A060XFW5_ONCMY	32.609	92	55	2	17	108	107	191	5.28e-05	51.6
sp|Q8IWS0|PHF6_HUMAN	tr|A0A060XFW5|A0A060XFW5_ONCMY	25.758	132	82	5	4	132	4313	4431	0.002	46.2
sp|Q8IWS0|PHF6_HUMAN	tr|A0A060XFW5|A0A060XFW5_ONCMY	27.619	105	66	2	238	342	129	223	0.21	40.0
sp|Q8IWS0|PHF6_HUMAN	tr|A0A3B6A048|A0A3B6A048_WHEAT	28.302	106	56	2	212	306	579	675	2.71e-05	52.0
sp|Q8IWS0|PHF6_HUMAN	tr|A0A3B6A048|A0A3B6A048_WHEAT	24.762	105	58	3	17	108	579	675	0.38	38.9
sp|Q8IWS0|PHF6_HUMAN	tr|H0Z265|H0Z265_TAEGU	28.319	113	77	2	35	147	20	128	3.15e-05	50.8
sp|Q8IWS0|PHF6_HUMAN	tr|H0Z265|H0Z265_TAEGU	26.596	94	61	3	238	329	26	113	0.10	40.0
sp|Q8IWS0|PHF6_HUMAN	tr|A0A0Q3MLQ5|A0A0Q3MLQ5_AMAAE	27.551	98	67	2	35	131	246	340	3.50e-05	51.6
sp|Q8IWS0|PHF6_HUMAN	tr|A0A0Q3MLQ5|A0A0Q3MLQ5_AMAAE	27.619	105	57	5	238	334	252	345	0.098	40.8
sp|Q8IWS0|PHF6_HUMAN	tr|B8AZK7|B8AZK7_ORYSI	30.000	110	53	3	16	109	209	310	3.65e-05	51.6
sp|Q8IWS0|PHF6_HUMAN	tr|B8AZK7|B8AZK7_ORYSI	38.636	44	27	0	265	308	268	311	0.046	42.0
sp|Q8IWS0|PHF6_HUMAN	tr|G3U0S4|G3U0S4_LOXAF	27.586	116	73	3	1	114	1002	1108	3.76e-05	52.0
sp|Q8IWS0|PHF6_HUMAN	tr|G3U0S4|G3U0S4_LOXAF	27.434	113	71	5	205	316	1012	1114	5.48e-04	48.1
sp|Q8IWS0|PHF6_HUMAN	tr|G3X8J7|G3X8J7_MELGA	24.590	122	82	4	210	329	3	116	3.82e-05	50.4
sp|Q8IWS0|PHF6_HUMAN	tr|G3X8J7|G3X8J7_MELGA	30.556	72	50	0	37	108	25	96	0.010	43.1
sp|Q8IWS0|PHF6_HUMAN	tr|G3SIK1|G3SIK1_GORGO	27.586	116	73	3	1	114	4337	4443	3.89e-05	52.0
sp|Q8IWS0|PHF6_HUMAN	tr|G3SIK1|G3SIK1_GORGO	27.434	113	71	5	205	316	4347	4449	3.32e-04	48.9
sp|Q8IWS0|PHF6_HUMAN	tr|G3SIK1|G3SIK1_GORGO	31.646	79	47	2	30	108	235	306	0.71	38.1
sp|Q8IWS0|PHF6_HUMAN	tr|G3SIK1|G3SIK1_GORGO	28.571	70	42	1	238	307	246	307	1.9	37.0
sp|Q8IWS0|PHF6_HUMAN	tr|A0A2I3STJ0|A0A2I3STJ0_PANTR	27.586	116	73	3	1	114	4382	4488	3.93e-05	52.0
sp|Q8IWS0|PHF6_HUMAN	tr|A0A2I3STJ0|A0A2I3STJ0_PANTR	27.434	113	71	5	205	316	4392	4494	3.29e-04	48.9
sp|Q8IWS0|PHF6_HUMAN	tr|A0A2I3STJ0|A0A2I3STJ0_PANTR	31.646	79	47	2	30	108	235	306	0.57	38.5
sp|Q8IWS0|PHF6_HUMAN	tr|A0A2I3STJ0|A0A2I3STJ0_PANTR	29.126	103	60	5	238	339	246	336	1.1	37.7
sp|Q8IWS0|PHF6_HUMAN	tr|M3YCU5|M3YCU5_MUSPF	27.586	116	73	3	1	114	4116	4222	4.02e-05	52.0
sp|Q8IWS0|PHF6_HUMAN	tr|M3YCU5|M3YCU5_MUSPF	27.434	113	71	4	205	316	4126	4228	4.41e-04	48.5
sp|Q8IWS0|PHF6_HUMAN	tr|M3YCU5|M3YCU5_MUSPF	40.909	44	26	0	65	108	4	47	0.61	38.5
sp|Q8IWS0|PHF6_HUMAN	tr|M3YCU5|M3YCU5_MUSPF	29.114	79	51	3	262	339	3	77	6.8	35.0
sp|Q8IWS0|PHF6_HUMAN	tr|A0A2R9AI43|A0A2R9AI43_PANPA	27.586	116	73	3	1	114	4273	4379	4.03e-05	52.0
sp|Q8IWS0|PHF6_HUMAN	tr|A0A2R9AI43|A0A2R9AI43_PANPA	27.434	113	71	5	205	316	4283	4385	3.37e-04	48.9
sp|Q8IWS0|PHF6_HUMAN	tr|A0A2R9AI43|A0A2R9AI43_PANPA	31.646	79	47	2	30	108	176	247	0.55	38.5
sp|Q8IWS0|PHF6_HUMAN	tr|A0A2R9AI43|A0A2R9AI43_PANPA	29.126	103	60	5	238	339	187	277	1.2	37.4
sp|Q8IWS0|PHF6_HUMAN	tr|F7BRS4|F7BRS4_ORNAN	27.586	145	84	6	1	139	4436	4565	4.04e-05	52.0
sp|Q8IWS0|PHF6_HUMAN	tr|F7BRS4|F7BRS4_ORNAN	27.434	113	71	4	205	316	4446	4548	5.50e-04	48.1
sp|Q8IWS0|PHF6_HUMAN	tr|F7EK45|F7EK45_MACMU	27.586	116	73	3	1	114	4502	4608	4.18e-05	51.6
sp|Q8IWS0|PHF6_HUMAN	tr|F7EK45|F7EK45_MACMU	27.434	113	71	5	205	316	4512	4614	3.47e-04	48.9
sp|Q8IWS0|PHF6_HUMAN	tr|F7EK45|F7EK45_MACMU	30.380	79	48	2	30	108	284	355	1.3	37.4
sp|Q8IWS0|PHF6_HUMAN	tr|F7EK45|F7EK45_MACMU	29.126	103	60	5	238	339	295	385	1.6	37.0
sp|Q8IWS0|PHF6_HUMAN	tr|G1N834|G1N834_MELGA	27.966	118	82	2	36	153	24	138	4.20e-05	50.4
sp|Q8IWS0|PHF6_HUMAN	tr|G1N834|G1N834_MELGA	25.833	120	83	4	210	329	3	116	0.002	45.1
sp|Q8IWS0|PHF6_HUMAN	tr|A0A2K5WSI3|A0A2K5WSI3_MACFA	27.586	116	73	3	1	114	4277	4383	4.25e-05	51.6
sp|Q8IWS0|PHF6_HUMAN	tr|A0A2K5WSI3|A0A2K5WSI3_MACFA	27.434	113	71	5	205	316	4287	4389	3.34e-04	48.9
sp|Q8IWS0|PHF6_HUMAN	tr|A0A2K5WSI3|A0A2K5WSI3_MACFA	30.380	79	48	2	30	108	130	201	1.3	37.4
sp|Q8IWS0|PHF6_HUMAN	tr|A0A2K5WSI3|A0A2K5WSI3_MACFA	29.126	103	60	5	238	339	141	231	1.5	37.4
sp|Q8IWS0|PHF6_HUMAN	tr|A0A3Q0DE39|A0A3Q0DE39_MESAU	27.586	116	73	3	1	114	4426	4532	4.25e-05	51.6
sp|Q8IWS0|PHF6_HUMAN	tr|A0A3Q0DE39|A0A3Q0DE39_MESAU	27.434	113	71	4	205	316	4436	4538	3.41e-04	48.9
sp|Q8IWS0|PHF6_HUMAN	tr|A0A3Q0DE39|A0A3Q0DE39_MESAU	28.155	103	61	4	238	339	251	341	0.79	38.1
sp|Q8IWS0|PHF6_HUMAN	tr|A0A3Q0DE39|A0A3Q0DE39_MESAU	30.380	79	48	2	30	108	240	311	1.1	37.7
sp|Q8IWS0|PHF6_HUMAN	tr|A0A2K5XQ19|A0A2K5XQ19_MANLE	27.586	116	73	3	1	114	4335	4441	4.29e-05	51.6
sp|Q8IWS0|PHF6_HUMAN	tr|A0A2K5XQ19|A0A2K5XQ19_MANLE	27.434	113	71	5	205	316	4345	4447	3.38e-04	48.9
sp|Q8IWS0|PHF6_HUMAN	tr|A0A2K5XQ19|A0A2K5XQ19_MANLE	31.646	79	47	2	30	108	187	258	0.57	38.5
sp|Q8IWS0|PHF6_HUMAN	tr|A0A2K5XQ19|A0A2K5XQ19_MANLE	29.126	103	60	5	238	339	198	288	0.98	37.7
sp|Q8IWS0|PHF6_HUMAN	tr|A0A096N1H8|A0A096N1H8_PAPAN	27.586	116	73	3	1	114	4362	4468	4.29e-05	51.6
sp|Q8IWS0|PHF6_HUMAN	tr|A0A096N1H8|A0A096N1H8_PAPAN	27.434	113	71	5	205	316	4372	4474	3.32e-04	48.9
sp|Q8IWS0|PHF6_HUMAN	tr|A0A096N1H8|A0A096N1H8_PAPAN	30.097	103	59	5	238	339	227	317	0.19	40.0
sp|Q8IWS0|PHF6_HUMAN	tr|A0A096N1H8|A0A096N1H8_PAPAN	32.353	68	39	1	41	108	227	287	0.36	39.3
sp|Q8IWS0|PHF6_HUMAN	tr|A0A2K6N0H5|A0A2K6N0H5_RHIBE	27.586	116	73	3	1	114	4375	4481	4.29e-05	51.6
sp|Q8IWS0|PHF6_HUMAN	tr|A0A2K6N0H5|A0A2K6N0H5_RHIBE	27.434	113	71	5	205	316	4385	4487	3.47e-04	48.9
sp|Q8IWS0|PHF6_HUMAN	tr|A0A2K6N0H5|A0A2K6N0H5_RHIBE	31.646	79	47	2	30	108	173	244	0.27	39.7
sp|Q8IWS0|PHF6_HUMAN	tr|A0A2K6N0H5|A0A2K6N0H5_RHIBE	31.068	103	58	6	238	339	184	274	1.7	37.0
sp|Q8IWS0|PHF6_HUMAN	tr|A0A1S3Q541|A0A1S3Q541_SALSA	30.769	91	51	2	42	132	824	902	4.31e-05	51.6
sp|Q8IWS0|PHF6_HUMAN	tr|A0A1S3Q541|A0A1S3Q541_SALSA	30.000	70	40	1	239	308	824	884	0.001	47.0
sp|Q8IWS0|PHF6_HUMAN	tr|H1A055|H1A055_TAEGU	29.825	114	71	3	1	112	609	715	4.31e-05	51.6
sp|Q8IWS0|PHF6_HUMAN	tr|H1A055|H1A055_TAEGU	27.434	113	71	5	205	316	619	721	0.005	45.1
sp|Q8IWS0|PHF6_HUMAN	tr|A0A1S3G3P6|A0A1S3G3P6_DIPOR	27.586	116	73	3	1	114	4258	4364	4.32e-05	51.6
sp|Q8IWS0|PHF6_HUMAN	tr|A0A1S3G3P6|A0A1S3G3P6_DIPOR	27.434	113	71	5	205	316	4268	4370	3.65e-04	48.9
sp|Q8IWS0|PHF6_HUMAN	tr|A0A1S3G3P6|A0A1S3G3P6_DIPOR	29.126	103	60	4	238	339	60	150	0.082	41.2
sp|Q8IWS0|PHF6_HUMAN	tr|A0A1S3G3P6|A0A1S3G3P6_DIPOR	30.380	79	48	1	30	108	49	120	0.20	40.0
sp|Q8IWS0|PHF6_HUMAN	sp|Q8NEZ4|KMT2C_HUMAN	27.586	116	73	3	1	114	4386	4492	4.36e-05	51.6
sp|Q8IWS0|PHF6_HUMAN	sp|Q8NEZ4|KMT2C_HUMAN	27.434	113	71	5	205	316	4396	4498	3.44e-04	48.9
sp|Q8IWS0|PHF6_HUMAN	sp|Q8NEZ4|KMT2C_HUMAN	31.646	79	47	2	30	108	240	311	0.51	38.9
sp|Q8IWS0|PHF6_HUMAN	sp|Q8NEZ4|KMT2C_HUMAN	29.126	103	60	5	238	339	251	341	0.97	37.7
sp|Q8IWS0|PHF6_HUMAN	tr|A0A286Y679|A0A286Y679_CAVPO	27.586	116	73	3	1	114	4400	4506	4.36e-05	51.6
sp|Q8IWS0|PHF6_HUMAN	tr|A0A286Y679|A0A286Y679_CAVPO	27.434	113	71	4	205	316	4410	4512	3.56e-04	48.9
sp|Q8IWS0|PHF6_HUMAN	tr|A0A286Y679|A0A286Y679_CAVPO	33.824	68	38	2	41	108	183	243	0.77	38.1
sp|Q8IWS0|PHF6_HUMAN	tr|A0A286Y679|A0A286Y679_CAVPO	27.184	103	62	4	238	339	183	273	1.6	37.0
sp|Q8IWS0|PHF6_HUMAN	tr|M0TBE3|M0TBE3_MUSAM	27.184	103	63	2	211	306	591	688	4.41e-05	51.6
sp|Q8IWS0|PHF6_HUMAN	tr|M0TBE3|M0TBE3_MUSAM	28.431	102	60	5	16	108	591	688	0.24	39.7
sp|Q8IWS0|PHF6_HUMAN	tr|A0A2K6EMQ7|A0A2K6EMQ7_PROCO	27.586	116	73	3	1	114	4302	4408	4.44e-05	51.6
sp|Q8IWS0|PHF6_HUMAN	tr|A0A2K6EMQ7|A0A2K6EMQ7_PROCO	27.434	113	71	5	205	316	4312	4414	4.09e-04	48.5
sp|Q8IWS0|PHF6_HUMAN	tr|A0A5F9C577|A0A5F9C577_RABIT	27.586	116	73	3	1	114	4390	4496	4.44e-05	51.6
sp|Q8IWS0|PHF6_HUMAN	tr|A0A5F9C577|A0A5F9C577_RABIT	27.434	113	71	5	205	316	4400	4502	3.53e-04	48.9
sp|Q8IWS0|PHF6_HUMAN	tr|A0A5F9C577|A0A5F9C577_RABIT	31.646	79	47	2	30	108	173	244	0.34	39.3
sp|Q8IWS0|PHF6_HUMAN	tr|A0A5F9C577|A0A5F9C577_RABIT	30.097	103	59	5	238	339	184	274	0.37	39.3
sp|Q8IWS0|PHF6_HUMAN	tr|A0A2K5LSR2|A0A2K5LSR2_CERAT	27.586	116	73	3	1	114	4389	4495	4.44e-05	51.6
sp|Q8IWS0|PHF6_HUMAN	tr|A0A2K5LSR2|A0A2K5LSR2_CERAT	27.434	113	71	5	205	316	4399	4501	3.53e-04	48.9
sp|Q8IWS0|PHF6_HUMAN	tr|A0A2K5LSR2|A0A2K5LSR2_CERAT	31.646	79	47	2	30	108	241	312	0.56	38.5
sp|Q8IWS0|PHF6_HUMAN	tr|A0A2K5LSR2|A0A2K5LSR2_CERAT	29.126	103	60	5	238	339	252	342	1.0	37.7
sp|Q8IWS0|PHF6_HUMAN	tr|H0ZUX0|H0ZUX0_TAEGU	28.846	104	69	2	28	131	15	113	4.45e-05	47.8
sp|Q8IWS0|PHF6_HUMAN	tr|G5AMU8|G5AMU8_HETGA	27.586	116	73	3	1	114	4203	4309	4.47e-05	51.6
sp|Q8IWS0|PHF6_HUMAN	tr|G5AMU8|G5AMU8_HETGA	27.434	113	71	4	205	316	4213	4315	4.53e-04	48.5
sp|Q8IWS0|PHF6_HUMAN	tr|G5AMU8|G5AMU8_HETGA	30.952	84	41	2	30	108	171	242	1.1	37.7
sp|Q8IWS0|PHF6_HUMAN	tr|G5AMU8|G5AMU8_HETGA	28.261	92	54	4	238	329	182	261	1.4	37.4
sp|Q8IWS0|PHF6_HUMAN	tr|G1QXJ2|G1QXJ2_NOMLE	27.586	116	73	3	1	114	4294	4400	4.48e-05	51.6
sp|Q8IWS0|PHF6_HUMAN	tr|G1QXJ2|G1QXJ2_NOMLE	27.434	113	71	5	205	316	4304	4406	3.52e-04	48.9
sp|Q8IWS0|PHF6_HUMAN	tr|G1QXJ2|G1QXJ2_NOMLE	31.646	79	47	2	30	108	186	257	0.59	38.5
sp|Q8IWS0|PHF6_HUMAN	tr|G1QXJ2|G1QXJ2_NOMLE	29.126	103	60	5	238	339	197	287	1.1	37.7
sp|Q8IWS0|PHF6_HUMAN	tr|I3MLN3|I3MLN3_ICTTR	28.319	113	70	5	205	316	4353	4455	4.48e-05	51.6
sp|Q8IWS0|PHF6_HUMAN	tr|I3MLN3|I3MLN3_ICTTR	27.586	116	73	3	1	114	4343	4449	1.02e-04	50.4
sp|Q8IWS0|PHF6_HUMAN	tr|I3MLN3|I3MLN3_ICTTR	27.184	103	62	4	238	339	196	286	4.1	35.8
sp|Q8IWS0|PHF6_HUMAN	tr|A0A0D9R2M5|A0A0D9R2M5_CHLSB	27.586	116	73	3	1	114	4444	4550	4.56e-05	51.6
sp|Q8IWS0|PHF6_HUMAN	tr|A0A0D9R2M5|A0A0D9R2M5_CHLSB	27.434	113	71	5	205	316	4454	4556	3.85e-04	48.9
sp|Q8IWS0|PHF6_HUMAN	tr|A0A0D9R2M5|A0A0D9R2M5_CHLSB	31.646	79	47	2	30	108	241	312	0.60	38.5
sp|Q8IWS0|PHF6_HUMAN	tr|A0A0D9R2M5|A0A0D9R2M5_CHLSB	29.126	103	60	5	238	339	252	342	1.1	37.7
sp|Q8IWS0|PHF6_HUMAN	tr|A0A3B5Z0J5|A0A3B5Z0J5_WHEAT	29.630	108	54	3	16	109	91	190	4.66e-05	51.2
sp|Q8IWS0|PHF6_HUMAN	tr|A0A3B5Z0J5|A0A3B5Z0J5_WHEAT	25.000	136	78	3	211	334	91	214	2.74e-04	48.5
sp|Q8IWS0|PHF6_HUMAN	tr|A0A091DXU1|A0A091DXU1_FUKDA	27.586	116	73	3	1	114	3608	3714	4.81e-05	51.6
sp|Q8IWS0|PHF6_HUMAN	tr|A0A091DXU1|A0A091DXU1_FUKDA	27.434	113	71	5	205	316	3618	3720	5.22e-04	48.1
sp|Q8IWS0|PHF6_HUMAN	tr|H2PP40|H2PP40_PONAB	27.586	116	73	3	1	114	4190	4296	4.92e-05	51.6
sp|Q8IWS0|PHF6_HUMAN	tr|H2PP40|H2PP40_PONAB	27.434	113	71	5	205	316	4200	4302	3.31e-04	48.9
sp|Q8IWS0|PHF6_HUMAN	tr|H2PP40|H2PP40_PONAB	31.646	79	47	2	30	108	186	257	0.55	38.5
sp|Q8IWS0|PHF6_HUMAN	tr|H2PP40|H2PP40_PONAB	29.126	103	60	5	238	339	197	287	0.99	37.7
sp|Q8IWS0|PHF6_HUMAN	tr|F1P7W6|F1P7W6_CANLF	27.586	116	73	3	1	114	4308	4414	5.33e-05	51.6
sp|Q8IWS0|PHF6_HUMAN	tr|F1P7W6|F1P7W6_CANLF	27.434	113	71	5	205	316	4318	4420	4.74e-04	48.5
sp|Q8IWS0|PHF6_HUMAN	tr|F1P7W6|F1P7W6_CANLF	31.646	79	47	2	30	108	224	295	0.42	38.9
sp|Q8IWS0|PHF6_HUMAN	tr|F1P7W6|F1P7W6_CANLF	28.155	103	61	5	238	339	235	325	1.3	37.4
sp|Q8IWS0|PHF6_HUMAN	sp|Q61818|RAI1_MOUSE	34.783	92	45	4	239	329	1807	1884	5.52e-05	51.2
sp|Q8IWS0|PHF6_HUMAN	sp|Q61818|RAI1_MOUSE	29.293	99	58	2	35	133	1800	1886	2.82e-04	48.9
sp|Q8IWS0|PHF6_HUMAN	tr|H0ZW64|H0ZW64_TAEGU	31.081	74	51	0	35	108	20	93	5.53e-05	50.1
sp|Q8IWS0|PHF6_HUMAN	tr|A0A2Y9QJV5|A0A2Y9QJV5_TRIMA	27.586	116	73	3	1	114	4409	4515	5.62e-05	51.2
sp|Q8IWS0|PHF6_HUMAN	tr|A0A2Y9QJV5|A0A2Y9QJV5_TRIMA	27.434	113	71	5	205	316	4419	4521	4.74e-04	48.5
sp|Q8IWS0|PHF6_HUMAN	tr|A0A2Y9QJV5|A0A2Y9QJV5_TRIMA	28.155	103	61	4	238	339	183	273	0.70	38.1
sp|Q8IWS0|PHF6_HUMAN	tr|A0A2Y9QJV5|A0A2Y9QJV5_TRIMA	30.380	79	48	2	30	108	172	243	1.5	37.4
sp|Q8IWS0|PHF6_HUMAN	tr|A0A3Q2HRP2|A0A3Q2HRP2_HORSE	27.586	116	73	3	1	114	4456	4562	5.67e-05	51.2
sp|Q8IWS0|PHF6_HUMAN	tr|A0A3Q2HRP2|A0A3Q2HRP2_HORSE	27.434	113	71	4	205	316	4466	4568	5.40e-04	48.1
sp|Q8IWS0|PHF6_HUMAN	tr|A0A3Q2HRP2|A0A3Q2HRP2_HORSE	34.177	79	45	2	30	108	241	312	0.015	43.5
sp|Q8IWS0|PHF6_HUMAN	tr|A0A3Q2HRP2|A0A3Q2HRP2_HORSE	29.126	103	60	4	238	339	252	342	0.074	41.6
sp|Q8IWS0|PHF6_HUMAN	tr|A0A3B6GUI2|A0A3B6GUI2_WHEAT	27.273	143	79	5	165	305	531	650	5.70e-05	51.2
sp|Q8IWS0|PHF6_HUMAN	tr|A0A3B6GUI2|A0A3B6GUI2_WHEAT	35.211	71	39	1	38	108	588	651	0.001	47.0
sp|Q8IWS0|PHF6_HUMAN	tr|A0A2U4AY22|A0A2U4AY22_TURTR	27.586	116	73	3	1	114	4469	4575	5.77e-05	51.2
sp|Q8IWS0|PHF6_HUMAN	tr|A0A2U4AY22|A0A2U4AY22_TURTR	27.434	113	71	4	205	316	4479	4581	6.37e-04	48.1
sp|Q8IWS0|PHF6_HUMAN	tr|A0A2U4AY22|A0A2U4AY22_TURTR	30.380	79	48	2	30	108	254	325	1.5	37.4
sp|Q8IWS0|PHF6_HUMAN	tr|A0A2U4AY22|A0A2U4AY22_TURTR	27.184	103	62	4	238	339	265	355	5.4	35.4
sp|Q8IWS0|PHF6_HUMAN	tr|A0A384BW94|A0A384BW94_URSMA	27.586	116	73	3	1	114	4359	4465	5.82e-05	51.2
sp|Q8IWS0|PHF6_HUMAN	tr|A0A384BW94|A0A384BW94_URSMA	27.434	113	71	5	205	316	4369	4471	5.04e-04	48.5
sp|Q8IWS0|PHF6_HUMAN	tr|A0A384BW94|A0A384BW94_URSMA	30.380	79	48	1	30	108	213	284	0.23	39.7
sp|Q8IWS0|PHF6_HUMAN	tr|A0A384BW94|A0A384BW94_URSMA	28.155	103	61	4	238	339	224	314	0.29	39.7
sp|Q8IWT0|ARCH_HUMAN	sp|Q8IWT0|ARCH_HUMAN	100.000	167	0	0	1	167	1	167	1.92e-123	348
sp|Q8IWT0|ARCH_HUMAN	tr|G3QX27|G3QX27_GORGO	99.401	167	1	0	1	167	13	179	1.57e-122	347
sp|Q8IWT0|ARCH_HUMAN	tr|A0A2J8Y771|A0A2J8Y771_PONAB	99.401	167	1	0	1	167	13	179	1.61e-122	347
sp|Q8IWT0|ARCH_HUMAN	tr|K7BTY5|K7BTY5_PANTR	99.401	167	1	0	1	167	13	179	1.61e-122	347
sp|Q8IWT0|ARCH_HUMAN	tr|A0A2R9A793|A0A2R9A793_PANPA	99.401	167	1	0	1	167	13	179	1.61e-122	347
sp|Q8IWT0|ARCH_HUMAN	tr|A0A2R8M498|A0A2R8M498_CALJA	98.802	167	2	0	1	167	13	179	1.12e-121	345
sp|Q8IWT0|ARCH_HUMAN	tr|F7GQ99|F7GQ99_MACMU	98.802	167	2	0	1	167	13	179	1.25e-121	344
sp|Q8IWT0|ARCH_HUMAN	tr|A0A2K5V6L5|A0A2K5V6L5_MACFA	98.802	167	2	0	1	167	13	179	1.25e-121	344
sp|Q8IWT0|ARCH_HUMAN	tr|A0A0D9S7W5|A0A0D9S7W5_CHLSB	98.802	167	2	0	1	167	13	179	1.25e-121	344
sp|Q8IWT0|ARCH_HUMAN	tr|A0A287D5R6|A0A287D5R6_ICTTR	97.605	167	4	0	1	167	1	167	5.08e-121	342
sp|Q8IWT0|ARCH_HUMAN	tr|A0A2K6G932|A0A2K6G932_PROCO	97.605	167	4	0	1	167	13	179	9.33e-121	342
sp|Q8IWT0|ARCH_HUMAN	tr|L5JUN5|L5JUN5_PTEAL	97.006	167	5	0	1	167	13	179	1.84e-120	342
sp|Q8IWT0|ARCH_HUMAN	tr|A0A2I3H0B6|A0A2I3H0B6_NOMLE	98.802	167	1	1	1	167	13	178	6.71e-120	340
sp|Q8IWT0|ARCH_HUMAN	tr|D2HI52|D2HI52_AILME	97.605	167	4	0	1	167	13	179	6.95e-120	340
sp|Q8IWT0|ARCH_HUMAN	tr|A0A1U7QI89|A0A1U7QI89_MESAU	97.006	167	5	0	1	167	1	167	9.10e-120	339
sp|Q8IWT0|ARCH_HUMAN	tr|G3H938|G3H938_CRIGR	97.006	167	5	0	1	167	1	167	9.10e-120	339
sp|Q8IWT0|ARCH_HUMAN	tr|A0A2U3WD93|A0A2U3WD93_ODORO	97.006	167	5	0	1	167	1	167	1.38e-119	339
sp|Q8IWT0|ARCH_HUMAN	tr|W5QID8|W5QID8_SHEEP	96.407	167	6	0	1	167	1	167	1.61e-119	338
sp|Q8IWT0|ARCH_HUMAN	tr|F6W3V1|F6W3V1_HORSE	96.407	167	6	0	1	167	13	179	1.87e-119	339
sp|Q8IWT0|ARCH_HUMAN	tr|A0A2U3XS51|A0A2U3XS51_LEPWE	97.006	167	5	0	1	167	13	179	2.06e-119	339
sp|Q8IWT0|ARCH_HUMAN	tr|F1PUI6|F1PUI6_CANLF	96.407	167	6	0	1	167	13	179	4.44e-119	338
sp|Q8IWT0|ARCH_HUMAN	tr|A0A384CCW0|A0A384CCW0_URSMA	97.006	167	5	0	1	167	13	179	5.65e-119	338
sp|Q8IWT0|ARCH_HUMAN	tr|M3YUV3|M3YUV3_MUSPF	96.407	167	6	0	1	167	13	179	7.77e-119	337
sp|Q8IWT0|ARCH_HUMAN	tr|M3VV92|M3VV92_FELCA	95.808	167	7	0	1	167	13	179	9.57e-119	337
sp|Q8IWT0|ARCH_HUMAN	tr|A0A1S2ZR70|A0A1S2ZR70_ERIEU	94.611	167	9	0	1	167	1	167	1.80e-118	336
sp|Q8IWT0|ARCH_HUMAN	tr|A0A1U7UH12|A0A1U7UH12_TARSY	94.611	167	9	0	1	167	1	167	2.12e-118	336
sp|Q8IWT0|ARCH_HUMAN	sp|Q2YDE7|ARCH_BOVIN	95.808	167	7	0	1	167	1	167	2.48e-118	336
sp|Q8IWT0|ARCH_HUMAN	tr|I3L7E1|I3L7E1_PIG	96.407	167	6	0	1	167	1	167	2.59e-118	335
sp|Q8IWT0|ARCH_HUMAN	tr|A0A2Y9DDH7|A0A2Y9DDH7_TRIMA	95.808	167	7	0	1	167	1	167	5.52e-118	335
sp|Q8IWT0|ARCH_HUMAN	tr|G5B5J5|G5B5J5_HETGA	95.210	167	8	0	1	167	13	179	2.87e-117	333
sp|Q8IWT0|ARCH_HUMAN	sp|Q505B7|ARCH_MOUSE	95.238	168	7	1	1	167	1	168	1.64e-116	331
sp|Q8IWT0|ARCH_HUMAN	tr|H2P8W1|H2P8W1_PONAB	95.783	166	7	0	2	167	3	168	2.02e-116	331
sp|Q8IWT0|ARCH_HUMAN	tr|A0A286XKC1|A0A286XKC1_CAVPO	95.210	167	8	0	1	167	1	167	2.38e-116	331
sp|Q8IWT0|ARCH_HUMAN	tr|A0A2Y9FLV7|A0A2Y9FLV7_PHYMC	94.611	167	9	0	1	167	1	167	6.32e-116	330
sp|Q8IWT0|ARCH_HUMAN	tr|A0A2Y9NHC0|A0A2Y9NHC0_DELLE	93.413	167	11	0	1	167	1	167	1.61e-115	328
sp|Q8IWT0|ARCH_HUMAN	tr|A0A340Y4X4|A0A340Y4X4_LIPVE	94.012	167	10	0	1	167	1	167	3.99e-115	327
sp|Q8IWT0|ARCH_HUMAN	tr|A0A091DTJ4|A0A091DTJ4_FUKDA	94.012	167	10	0	1	167	1	167	4.36e-115	327
sp|Q8IWT0|ARCH_HUMAN	tr|G1NU00|G1NU00_MYOLU	92.216	167	13	0	1	167	13	179	2.79e-114	326
sp|Q8IWT0|ARCH_HUMAN	tr|A0A2K5ZA89|A0A2K5ZA89_MANLE	98.726	157	2	0	11	167	13	169	3.56e-114	325
sp|Q8IWT0|ARCH_HUMAN	tr|A0A4X2LLS5|A0A4X2LLS5_VOMUR	92.216	167	13	0	1	167	50	216	8.91e-113	323
sp|Q8IWT0|ARCH_HUMAN	tr|G5BCM1|G5BCM1_HETGA	92.216	167	12	1	1	167	2	167	4.15e-112	320
sp|Q8IWT0|ARCH_HUMAN	tr|F7CAY0|F7CAY0_ORNAN	88.024	167	20	0	1	167	14	180	4.00e-109	313
sp|Q8IWT0|ARCH_HUMAN	tr|H0X572|H0X572_OTOGA	89.881	168	16	1	1	167	13	180	3.01e-107	308
sp|Q8IWT0|ARCH_HUMAN	tr|H0YT03|H0YT03_TAEGU	83.832	167	24	1	1	167	3	166	7.67e-102	294
sp|Q8IWT0|ARCH_HUMAN	tr|A0A2K5P7L4|A0A2K5P7L4_CERAT	87.425	167	6	1	1	167	13	164	3.36e-101	292
sp|Q8IWT0|ARCH_HUMAN	tr|A0A2K5EBP1|A0A2K5EBP1_AOTNA	99.281	139	1	0	1	139	8	146	3.82e-101	291
sp|Q8IWT0|ARCH_HUMAN	tr|A0A2I3N086|A0A2I3N086_PAPAN	87.425	167	6	1	1	167	13	164	4.47e-101	292
sp|Q8IWT0|ARCH_HUMAN	tr|H9G9K5|H9G9K5_ANOCA	82.530	166	29	0	2	167	6	171	5.95e-101	292
sp|Q8IWT0|ARCH_HUMAN	tr|A0A5F9D7S4|A0A5F9D7S4_RABIT	98.561	139	2	0	1	139	1	139	1.69e-100	291
sp|Q8IWT0|ARCH_HUMAN	tr|A0A2R9BKH1|A0A2R9BKH1_PANPA	86.826	167	7	1	1	167	14	165	1.75e-100	290
sp|Q8IWT0|ARCH_HUMAN	tr|A0A091VUC4|A0A091VUC4_OPIHO	84.472	161	25	0	7	167	6	166	3.45e-100	290
sp|Q8IWT0|ARCH_HUMAN	tr|A0A1U7R8X9|A0A1U7R8X9_ALLSI	82.099	162	29	0	6	167	3	164	4.15e-100	290
sp|Q8IWT0|ARCH_HUMAN	tr|A0A093GXN0|A0A093GXN0_DRYPU	85.535	159	23	0	9	167	1	159	4.64e-100	289
sp|Q8IWT0|ARCH_HUMAN	tr|K7FMG4|K7FMG4_PELSI	83.333	162	27	0	6	167	3	164	5.45e-100	289
sp|Q8IWT0|ARCH_HUMAN	tr|A0A2I0LND6|A0A2I0LND6_COLLI	84.472	161	25	0	7	167	4	164	5.51e-100	289
sp|Q8IWT0|ARCH_HUMAN	tr|G1N0C1|G1N0C1_MELGA	83.832	167	24	1	1	167	17	180	6.96e-100	290
sp|Q8IWT0|ARCH_HUMAN	tr|A0A0Q3U467|A0A0Q3U467_AMAAE	85.093	161	24	0	7	167	4	164	7.41e-100	289
sp|Q8IWT0|ARCH_HUMAN	tr|A0A091HY53|A0A091HY53_CALAN	84.472	161	25	0	7	167	6	166	8.21e-100	289
sp|Q8IWT0|ARCH_HUMAN	tr|A0A099Z5Q0|A0A099Z5Q0_TINGU	85.093	161	24	0	7	167	5	165	9.05e-100	289
sp|Q8IWT0|ARCH_HUMAN	tr|A0A2I3RJJ2|A0A2I3RJJ2_PANTR	86.228	167	8	1	1	167	14	165	9.56e-100	288
sp|Q8IWT0|ARCH_HUMAN	tr|A0A226NFY3|A0A226NFY3_CALSU	84.472	161	25	0	7	167	4	164	1.15e-99	288
sp|Q8IWT0|ARCH_HUMAN	tr|A0A087RCT7|A0A087RCT7_APTFO	83.851	161	26	0	7	167	6	166	1.32e-99	288
sp|Q8IWT0|ARCH_HUMAN	tr|R0JU12|R0JU12_ANAPL	84.472	161	25	0	7	167	6	166	1.69e-99	288
sp|Q8IWT0|ARCH_HUMAN	tr|A0A091JGP4|A0A091JGP4_EGRGA	86.076	158	22	0	10	167	1	158	1.71e-99	288
sp|Q8IWT0|ARCH_HUMAN	tr|A0A2I2ZWB6|A0A2I2ZWB6_GORGO	86.905	168	6	2	1	167	11	163	3.80e-99	287
sp|Q8IWT0|ARCH_HUMAN	tr|A0A2I3S880|A0A2I3S880_PANTR	82.635	167	27	1	1	167	12	176	4.56e-99	287
sp|Q8IWT0|ARCH_HUMAN	tr|A0A2I2YKY3|A0A2I2YKY3_GORGO	83.234	167	26	1	1	167	13	177	8.92e-99	286
sp|Q8IWT0|ARCH_HUMAN	tr|A0A2R9CTK5|A0A2R9CTK5_PANPA	82.635	167	27	1	1	167	12	176	2.85e-98	285
sp|Q8IWT0|ARCH_HUMAN	tr|A0A151MN20|A0A151MN20_ALLMI	80.864	162	31	0	6	167	3	164	5.52e-98	284
sp|Q8IWT0|ARCH_HUMAN	tr|G1Q7X2|G1Q7X2_MYOLU	80.838	167	32	0	1	167	15	181	4.65e-97	282
sp|Q8IWT0|ARCH_HUMAN	tr|A0A2K6AJY3|A0A2K6AJY3_MANLE	85.030	167	4	2	1	167	13	158	1.06e-96	281
sp|Q8IWT0|ARCH_HUMAN	tr|A0A1L8HFR8|A0A1L8HFR8_XENLA	81.988	161	29	0	7	167	4	164	1.07e-96	281
sp|Q8IWT0|ARCH_HUMAN	tr|A0A2K6JWS4|A0A2K6JWS4_RHIBE	81.437	167	29	1	1	167	1	165	1.22e-96	281
sp|Q8IWT0|ARCH_HUMAN	tr|A0A5G3HL39|A0A5G3HL39_XENTR	80.745	161	31	0	7	167	2	162	1.18e-95	278
sp|Q8IWT0|ARCH_HUMAN	tr|A0A2U4BKN4|A0A2U4BKN4_TURTR	85.897	156	18	2	1	153	1	155	1.55e-94	276
sp|Q8IWT0|ARCH_HUMAN	tr|B5X0Z4|B5X0Z4_SALSA	77.019	161	37	0	7	167	2	162	8.84e-94	273
sp|Q8IWT0|ARCH_HUMAN	tr|A0A3B4U935|A0A3B4U935_SERDU	75.155	161	40	0	7	167	2	162	9.76e-94	273
sp|Q8IWT0|ARCH_HUMAN	tr|A0A060WFY7|A0A060WFY7_ONCMY	76.398	161	38	0	7	167	2	162	1.30e-92	270
sp|Q8IWT0|ARCH_HUMAN	tr|G3NTQ1|G3NTQ1_GASAC	75.472	159	39	0	9	167	25	183	2.90e-91	268
sp|Q8IWT0|ARCH_HUMAN	tr|A0A3B5K6N6|A0A3B5K6N6_TAKRU	73.913	161	42	0	7	167	2	162	1.48e-90	265
sp|Q8IWT0|ARCH_HUMAN	tr|A0A452EVA0|A0A452EVA0_CAPHI	79.641	167	4	1	1	167	1	137	7.57e-90	263
sp|Q8IWT0|ARCH_HUMAN	tr|A0A2I3MNX6|A0A2I3MNX6_PAPAN	98.413	126	2	0	42	167	5	130	1.18e-88	259
sp|Q8IWT0|ARCH_HUMAN	tr|A0A1S3FJA9|A0A1S3FJA9_DIPOR	92.913	127	8	1	1	127	1	126	5.89e-83	245
sp|Q8IWT0|ARCH_HUMAN	tr|G5BK33|G5BK33_HETGA	88.976	127	14	0	1	127	13	139	1.06e-79	237
sp|Q8IWT0|ARCH_HUMAN	tr|A0A2I2Y839|A0A2I2Y839_GORGO	97.368	114	3	0	1	114	1	114	3.06e-78	233
sp|Q8IWT0|ARCH_HUMAN	tr|A0A2K5MFV8|A0A2K5MFV8_CERAT	70.060	167	24	3	1	167	13	153	1.36e-75	227
sp|Q8IWT0|ARCH_HUMAN	tr|E9HWB6|E9HWB6_DAPPU	64.968	157	48	3	12	167	3	153	4.19e-65	201
sp|Q8IWT0|ARCH_HUMAN	tr|E2BMP9|E2BMP9_HARSA	60.377	159	54	3	12	167	3	155	2.81e-61	191
sp|Q8IWT0|ARCH_HUMAN	tr|A0A026VU70|A0A026VU70_OOCBI	63.014	146	49	2	25	167	12	155	4.75e-61	190
sp|Q8IWT0|ARCH_HUMAN	tr|D6WKY5|D6WKY5_TRICA	60.811	148	51	4	25	167	12	157	1.53e-55	176
sp|Q8IWT0|ARCH_HUMAN	sp|Q9VD92|ARCH_DROME	58.865	141	55	1	30	167	16	156	1.38e-54	174
sp|Q8IWT0|ARCH_HUMAN	tr|A0A0L0C931|A0A0L0C931_LUCCU	58.156	141	56	1	30	167	16	156	7.29e-53	170
sp|Q8IWT0|ARCH_HUMAN	tr|Q1HPX5|Q1HPX5_BOMMO	54.658	161	65	3	13	167	1	159	2.24e-52	169
sp|Q8IWT0|ARCH_HUMAN	tr|I4DKV1|I4DKV1_PAPXU	55.479	146	60	2	25	167	16	159	1.58e-51	166
sp|Q8IWT0|ARCH_HUMAN	tr|W5JKK5|W5JKK5_ANODA	57.746	142	56	2	30	167	16	157	2.86e-51	166
sp|Q8IWT0|ARCH_HUMAN	tr|R1FXJ3|R1FXJ3_EMIHU	57.143	140	55	3	31	167	4	141	6.63e-51	164
sp|Q8IWT0|ARCH_HUMAN	tr|A0A0L7L6M8|A0A0L7L6M8_9NEOP	56.061	132	56	1	25	156	16	145	3.87e-48	159
sp|Q8IWT0|ARCH_HUMAN	tr|A0A2K6L6K2|A0A2K6L6K2_RHIBE	73.636	110	11	2	58	167	1	92	3.98e-45	148
sp|Q8IWT0|ARCH_HUMAN	tr|A0A2K5NX29|A0A2K5NX29_CERAT	100.000	70	0	0	58	127	1	70	5.72e-45	147
sp|Q8IWT0|ARCH_HUMAN	tr|G5BU47|G5BU47_HETGA	86.076	79	11	0	1	79	1	79	4.50e-44	145
sp|Q8IWT0|ARCH_HUMAN	tr|A8HX36|A8HX36_CHLRE	52.518	139	64	2	30	167	123	260	2.46e-40	141
sp|Q8IWT0|ARCH_HUMAN	tr|A0A2K6SJF8|A0A2K6SJF8_SAIBB	77.647	85	1	1	83	167	1	67	1.01e-37	128
sp|Q8IWT0|ARCH_HUMAN	sp|Q54BU9|ARCH_DICDI	46.939	147	65	5	29	167	10	151	5.33e-37	129
sp|Q8IWT0|ARCH_HUMAN	tr|B8BWG5|B8BWG5_THAPS	41.497	147	75	4	31	167	1	146	6.72e-34	121
sp|Q8IWT0|ARCH_HUMAN	tr|Q8ILH4|Q8ILH4_PLAF7	32.927	164	108	2	5	167	75	237	2.70e-29	112
sp|Q8IWT0|ARCH_HUMAN	tr|A0A455C5R0|A0A455C5R0_PHYMC	40.310	129	76	1	29	157	123	250	5.56e-26	104
sp|Q8IWT0|ARCH_HUMAN	tr|G5AV67|G5AV67_HETGA	58.333	60	20	1	1	60	1	55	1.01e-15	72.4
sp|Q8IWT0|ARCH_HUMAN	tr|A0A2K5NW39|A0A2K5NW39_CERAT	100.000	33	0	0	1	33	13	45	3.40e-15	71.6
sp|Q8IWT0|ARCH_HUMAN	tr|A0A2K6V333|A0A2K6V333_SAIBB	100.000	33	0	0	1	33	6	38	3.59e-15	71.2
sp|Q8IWT0|ARCH_HUMAN	tr|A0A2K6KTH9|A0A2K6KTH9_RHIBE	96.970	33	1	0	1	33	13	45	1.94e-14	69.7
sp|Q8IWT0|ARCH_HUMAN	tr|A0A091E6H2|A0A091E6H2_FUKDA	49.254	67	32	1	1	67	1	65	2.07e-11	62.0
sp|Q8IWT0|ARCH_HUMAN	sp|M0R2J8|DCDC1_HUMAN	30.769	65	43	2	104	167	931	994	1.8	34.7
sp|Q8IWT0|ARCH_HUMAN	tr|A0A2R9AZW5|A0A2R9AZW5_PANPA	30.769	65	43	2	104	167	931	994	1.8	34.7
sp|Q8IWT0|ARCH_HUMAN	tr|G3SG42|G3SG42_GORGO	30.769	65	43	2	104	167	931	994	1.8	34.7
sp|Q8IWT0|ARCH_HUMAN	tr|A0A2I3SLY2|A0A2I3SLY2_PANTR	30.769	65	43	2	104	167	931	994	1.9	34.7
sp|Q8IWT0|ARCH_HUMAN	tr|A0A1S3APW8|A0A1S3APW8_ERIEU	32.222	90	55	3	47	136	348	431	3.7	33.5
sp|Q8IWT0|ARCH_HUMAN	tr|E2C7E1|E2C7E1_HARSA	28.099	121	64	7	53	165	63	168	4.2	33.1
sp|Q8IWT0|ARCH_HUMAN	tr|A0A2U3WU56|A0A2U3WU56_ODORO	25.000	64	48	0	104	167	42	105	4.6	33.5
sp|Q8IWT0|ARCH_HUMAN	tr|H0ZIA8|H0ZIA8_TAEGU	29.000	100	57	3	27	126	278	363	5.9	33.1
sp|Q8IWT0|ARCH_HUMAN	tr|E2BS83|E2BS83_HARSA	33.333	48	32	0	4	51	2430	2477	9.5	32.7
sp|Q8IWT1|SCN4B_HUMAN	tr|A0A2I3TR71|A0A2I3TR71_PANTR	100.000	228	0	0	1	228	1	228	3.73e-165	459
sp|Q8IWT1|SCN4B_HUMAN	tr|A0A2R9BM40|A0A2R9BM40_PANPA	100.000	228	0	0	1	228	1	228	3.73e-165	459
sp|Q8IWT1|SCN4B_HUMAN	sp|Q8IWT1|SCN4B_HUMAN	100.000	228	0	0	1	228	1	228	3.73e-165	459
sp|Q8IWT1|SCN4B_HUMAN	tr|A0A0D9S3J2|A0A0D9S3J2_CHLSB	99.561	228	1	0	1	228	1	228	1.64e-164	457
sp|Q8IWT1|SCN4B_HUMAN	tr|A0A2K6MRJ1|A0A2K6MRJ1_RHIBE	99.123	228	2	0	1	228	1	228	2.33e-164	457
sp|Q8IWT1|SCN4B_HUMAN	tr|H2NFG0|H2NFG0_PONAB	99.561	228	1	0	1	228	1	228	5.48e-164	456
sp|Q8IWT1|SCN4B_HUMAN	tr|G3QI59|G3QI59_GORGO	98.684	228	3	0	1	228	1	228	6.98e-164	456
sp|Q8IWT1|SCN4B_HUMAN	tr|A0A2K5YML2|A0A2K5YML2_MANLE	98.684	228	3	0	1	228	1	228	6.77e-163	453
sp|Q8IWT1|SCN4B_HUMAN	tr|A0A2K6TM92|A0A2K6TM92_SAIBB	98.246	228	4	0	1	228	28	255	1.58e-162	453
sp|Q8IWT1|SCN4B_HUMAN	tr|A0A5F4WBD8|A0A5F4WBD8_CALJA	98.246	228	4	0	1	228	28	255	1.71e-162	453
sp|Q8IWT1|SCN4B_HUMAN	tr|A0A096NR14|A0A096NR14_PAPAN	98.684	228	3	0	1	228	1	228	2.09e-162	452
sp|Q8IWT1|SCN4B_HUMAN	tr|G1R6Z9|G1R6Z9_NOMLE	98.684	228	3	0	1	228	1	228	2.39e-162	452
sp|Q8IWT1|SCN4B_HUMAN	tr|A0A2K5EQD5|A0A2K5EQD5_AOTNA	98.246	228	4	0	1	228	28	255	2.92e-162	453
sp|Q8IWT1|SCN4B_HUMAN	tr|A0A5F8A459|A0A5F8A459_MACMU	98.684	228	3	0	1	228	1	228	1.79e-161	453
sp|Q8IWT1|SCN4B_HUMAN	tr|A0A2K5MHX6|A0A2K5MHX6_CERAT	99.043	209	2	0	20	228	23	231	3.33e-147	414
sp|Q8IWT1|SCN4B_HUMAN	tr|A0A1U7T892|A0A1U7T892_TARSY	90.789	228	21	0	1	228	1	228	8.97e-141	397
sp|Q8IWT1|SCN4B_HUMAN	sp|Q08E08|SCN4B_BOVIN	86.404	228	31	0	1	228	1	228	1.18e-133	379
sp|Q8IWT1|SCN4B_HUMAN	tr|A0A340XBJ5|A0A340XBJ5_LIPVE	85.965	228	32	0	1	228	1	228	4.25e-132	375
sp|Q8IWT1|SCN4B_HUMAN	tr|A0A452E658|A0A452E658_CAPHI	83.333	228	35	3	3	228	3	229	7.61e-131	372
sp|Q8IWT1|SCN4B_HUMAN	tr|A0A2Y9EFX9|A0A2Y9EFX9_PHYMC	85.965	228	32	0	1	228	1	228	2.95e-130	371
sp|Q8IWT1|SCN4B_HUMAN	tr|H0XV16|H0XV16_OTOGA	85.526	228	32	1	1	228	1	227	1.43e-128	367
sp|Q8IWT1|SCN4B_HUMAN	tr|L5KJZ8|L5KJZ8_PTEAL	87.500	208	26	0	21	228	18	225	2.99e-128	365
sp|Q8IWT1|SCN4B_HUMAN	tr|A0A2Y9E2J4|A0A2Y9E2J4_TRIMA	83.772	228	37	0	1	228	1	228	1.41e-126	362
sp|Q8IWT1|SCN4B_HUMAN	tr|A0A1U7QN06|A0A1U7QN06_MESAU	82.456	228	40	0	1	228	1	228	1.56e-126	361
sp|Q8IWT1|SCN4B_HUMAN	tr|F1SAL3|F1SAL3_PIG	85.526	228	33	0	1	228	253	480	2.60e-126	370
sp|Q8IWT1|SCN4B_HUMAN	tr|A0A091DLC7|A0A091DLC7_FUKDA	84.135	208	33	0	21	228	1	208	1.19e-125	358
sp|Q8IWT1|SCN4B_HUMAN	tr|F6S6D8|F6S6D8_HORSE	81.579	228	42	0	1	228	1	228	2.75e-125	358
sp|Q8IWT1|SCN4B_HUMAN	tr|I3MSJ4|I3MSJ4_ICTTR	87.281	228	29	0	1	228	1	228	3.18e-125	358
sp|Q8IWT1|SCN4B_HUMAN	tr|G5BHK8|G5BHK8_HETGA	84.615	208	32	0	21	228	103	310	3.32e-125	361
sp|Q8IWT1|SCN4B_HUMAN	tr|G5BHK8|G5BHK8_HETGA	76.190	21	5	0	1	21	1	21	1.9	35.0
sp|Q8IWT1|SCN4B_HUMAN	tr|A0A2I2V078|A0A2I2V078_FELCA	84.211	228	36	0	1	228	1	228	6.91e-124	355
sp|Q8IWT1|SCN4B_HUMAN	tr|W5PE75|W5PE75_SHEEP	83.732	209	33	1	21	228	24	232	2.68e-122	351
sp|Q8IWT1|SCN4B_HUMAN	tr|G3ILK0|G3ILK0_CRIGR	84.158	202	32	0	27	228	1	202	1.96e-121	347
sp|Q8IWT1|SCN4B_HUMAN	tr|G3T3C4|G3T3C4_LOXAF	85.526	228	33	0	1	228	1	228	1.05e-120	347
sp|Q8IWT1|SCN4B_HUMAN	sp|Q7M729|SCN4B_MOUSE	79.386	228	47	0	1	228	1	228	1.14e-120	347
sp|Q8IWT1|SCN4B_HUMAN	tr|M3XZB0|M3XZB0_MUSPF	86.842	228	30	0	1	228	1	228	1.23e-119	344
sp|Q8IWT1|SCN4B_HUMAN	tr|A0A2Y9M6Q8|A0A2Y9M6Q8_DELLE	84.834	211	32	0	18	228	38	248	2.55e-119	344
sp|Q8IWT1|SCN4B_HUMAN	tr|A0A1S3WBX4|A0A1S3WBX4_ERIEU	80.543	221	43	0	8	228	5	225	7.58e-118	339
sp|Q8IWT1|SCN4B_HUMAN	tr|A0A1S3EL59|A0A1S3EL59_DIPOR	82.969	229	38	1	1	228	1	229	1.13e-115	334
sp|Q8IWT1|SCN4B_HUMAN	tr|G1M3P3|G1M3P3_AILME	81.579	228	34	2	9	228	4	231	4.76e-115	332
sp|Q8IWT1|SCN4B_HUMAN	tr|A0A384C1X6|A0A384C1X6_URSMA	86.538	208	28	0	21	228	11	218	3.84e-114	330
sp|Q8IWT1|SCN4B_HUMAN	tr|A0A2K6G2C8|A0A2K6G2C8_PROCO	84.649	228	32	2	1	228	1	225	1.60e-113	328
sp|Q8IWT1|SCN4B_HUMAN	tr|A0A2U3WZG8|A0A2U3WZG8_ODORO	86.404	228	31	0	1	228	1	228	1.41e-112	326
sp|Q8IWT1|SCN4B_HUMAN	tr|A0A2U3YLD7|A0A2U3YLD7_LEPWE	86.404	228	31	0	1	228	1	228	2.75e-112	325
sp|Q8IWT1|SCN4B_HUMAN	tr|A0A2K5X8A9|A0A2K5X8A9_MACFA	98.701	154	2	0	1	154	1	154	3.77e-110	317
sp|Q8IWT1|SCN4B_HUMAN	tr|A0A4X2KBM3|A0A4X2KBM3_VOMUR	67.100	231	73	2	1	228	1	231	9.98e-106	309
sp|Q8IWT1|SCN4B_HUMAN	tr|H0V1S8|H0V1S8_CAVPO	67.982	228	29	1	1	228	1	184	4.06e-89	265
sp|Q8IWT1|SCN4B_HUMAN	tr|A0A226N452|A0A226N452_CALSU	59.722	216	83	2	12	227	2	213	1.08e-87	263
sp|Q8IWT1|SCN4B_HUMAN	tr|A0A091HX80|A0A091HX80_CALAN	60.287	209	79	2	19	227	1	205	4.97e-86	258
sp|Q8IWT1|SCN4B_HUMAN	tr|A0A087QSS7|A0A087QSS7_APTFO	58.454	207	82	2	21	227	2	204	8.56e-84	252
sp|Q8IWT1|SCN4B_HUMAN	tr|A0A2I0LHU0|A0A2I0LHU0_COLLI	57.971	207	83	2	21	227	22	224	1.17e-82	250
sp|Q8IWT1|SCN4B_HUMAN	tr|A0A0Q3PE17|A0A0Q3PE17_AMAAE	56.944	216	87	3	14	227	49	260	1.49e-82	251
sp|Q8IWT1|SCN4B_HUMAN	tr|H0YPN3|H0YPN3_TAEGU	56.459	209	89	2	19	227	1	207	1.06e-79	242
sp|Q8IWT1|SCN4B_HUMAN	tr|G1MXT1|G1MXT1_MELGA	55.665	203	90	0	21	223	20	222	2.94e-79	242
sp|Q8IWT1|SCN4B_HUMAN	tr|A0A3Q0FQQ4|A0A3Q0FQQ4_ALLSI	57.416	209	84	3	20	227	7	211	2.85e-77	236
sp|Q8IWT1|SCN4B_HUMAN	tr|K7FMU6|K7FMU6_PELSI	54.148	229	97	5	2	227	2	225	3.91e-77	236
sp|Q8IWT1|SCN4B_HUMAN	tr|A0A099ZBE0|A0A099ZBE0_TINGU	55.665	203	86	2	25	227	5	203	4.30e-77	235
sp|Q8IWT1|SCN4B_HUMAN	tr|A0A151MYL7|A0A151MYL7_ALLMI	57.212	208	84	3	21	227	37	240	2.78e-76	234
sp|Q8IWT1|SCN4B_HUMAN	tr|A0A091VA98|A0A091VA98_OPIHO	53.889	180	79	2	19	198	1	176	8.40e-65	203
sp|Q8IWT1|SCN4B_HUMAN	tr|A0A093G2U1|A0A093G2U1_DRYPU	52.632	190	79	2	19	198	1	189	1.52e-62	198
sp|Q8IWT1|SCN4B_HUMAN	tr|A0A3B4V9F0|A0A3B4V9F0_SERDU	51.269	197	93	2	31	227	36	229	1.85e-62	199
sp|Q8IWT1|SCN4B_HUMAN	tr|A0A1S3SZ89|A0A1S3SZ89_SALSA	45.798	238	111	5	1	227	1	231	4.42e-61	196
sp|Q8IWT1|SCN4B_HUMAN	tr|R0KF35|R0KF35_ANAPL	52.247	178	81	2	21	198	1	174	5.02e-61	193
sp|Q8IWT1|SCN4B_HUMAN	tr|A0A3B4UIY0|A0A3B4UIY0_SERDU	44.690	226	118	3	2	227	11	229	5.30e-58	188
sp|Q8IWT1|SCN4B_HUMAN	tr|A0A3B5JX86|A0A3B5JX86_TAKRU	47.208	197	99	3	31	227	42	233	5.27e-57	185
sp|Q8IWT1|SCN4B_HUMAN	tr|G3QAJ6|G3QAJ6_GASAC	45.455	198	105	2	30	227	31	225	4.05e-56	183
sp|Q8IWT1|SCN4B_HUMAN	tr|G3NWA8|G3NWA8_GASAC	47.208	197	97	4	31	227	1	190	7.57e-53	173
sp|Q8IWT1|SCN4B_HUMAN	tr|H9GCJ7|H9GCJ7_ANOCA	69.565	115	35	0	113	227	1	115	1.00e-50	165
sp|Q8IWT1|SCN4B_HUMAN	tr|A0A1L8FLJ2|A0A1L8FLJ2_XENLA	52.174	207	88	3	29	227	8	211	1.65e-50	168
sp|Q8IWT1|SCN4B_HUMAN	tr|A0A5G3JAQ5|A0A5G3JAQ5_XENTR	49.554	224	101	4	12	227	17	236	1.77e-50	169
sp|Q8IWT1|SCN4B_HUMAN	tr|H2UKD7|H2UKD7_TAKRU	46.231	199	97	4	30	227	36	225	7.64e-50	167
sp|Q8IWT1|SCN4B_HUMAN	tr|A0A1S3RJI1|A0A1S3RJI1_SALSA	41.150	226	126	5	1	222	1	223	1.96e-49	166
sp|Q8IWT1|SCN4B_HUMAN	tr|A0A1S3LQ14|A0A1S3LQ14_SALSA	42.453	212	116	4	14	222	23	231	2.49e-47	160
sp|Q8IWT1|SCN4B_HUMAN	tr|A0A060XKP1|A0A060XKP1_ONCMY	43.005	193	106	3	31	222	64	253	3.04e-45	156
sp|Q8IWT1|SCN4B_HUMAN	tr|A0A1L8FFX0|A0A1L8FFX0_XENLA	49.758	207	93	4	29	227	89	292	4.32e-41	146
sp|Q8IWT1|SCN4B_HUMAN	tr|E2RFH7|E2RFH7_CANLF	86.486	74	10	0	155	228	21	94	2.47e-35	125
sp|Q8IWT1|SCN4B_HUMAN	tr|E2RFH7|E2RFH7_CANLF	80.000	20	4	0	1	20	1	20	0.037	38.1
sp|Q8IWT1|SCN4B_HUMAN	tr|A0A060XRN7|A0A060XRN7_ONCMY	44.286	140	74	3	81	219	10	146	1.24e-28	110
sp|Q8IWT1|SCN4B_HUMAN	tr|A0A060X5H6|A0A060X5H6_ONCMY	50.000	120	57	2	79	198	90	206	3.63e-28	110
sp|Q8IWT1|SCN4B_HUMAN	tr|A0A060Z5L1|A0A060Z5L1_ONCMY	46.154	130	67	2	77	206	120	246	5.51e-23	98.2
sp|Q8IWT1|SCN4B_HUMAN	tr|G1M3L7|G1M3L7_AILME	31.579	190	108	9	17	198	15	190	1.04e-19	89.0
sp|Q8IWT1|SCN4B_HUMAN	tr|A0A2U3YDI9|A0A2U3YDI9_LEPWE	30.769	195	114	8	11	198	10	190	1.51e-19	88.2
sp|Q8IWT1|SCN4B_HUMAN	tr|A0A2U3WZT1|A0A2U3WZT1_ODORO	31.579	190	108	9	17	198	58	233	1.53e-19	89.4
sp|Q8IWT1|SCN4B_HUMAN	tr|M3XZB4|M3XZB4_MUSPF	31.053	190	109	9	17	198	15	190	1.72e-19	88.2
sp|Q8IWT1|SCN4B_HUMAN	tr|A0A2K6FCR6|A0A2K6FCR6_PROCO	31.579	190	108	9	17	198	15	190	2.90e-19	87.8
sp|Q8IWT1|SCN4B_HUMAN	tr|H0X0B6|H0X0B6_OTOGA	31.579	190	108	9	17	198	15	190	4.40e-19	87.0
sp|Q8IWT1|SCN4B_HUMAN	tr|A0A096N7S3|A0A096N7S3_PAPAN	31.053	190	109	9	17	198	15	190	9.82e-19	86.3
sp|Q8IWT1|SCN4B_HUMAN	tr|A0A2K6A8Z1|A0A2K6A8Z1_MANLE	31.053	190	109	9	17	198	15	190	9.82e-19	86.3
sp|Q8IWT1|SCN4B_HUMAN	tr|G7NCB5|G7NCB5_MACMU	31.053	190	109	9	17	198	15	190	9.82e-19	86.3
sp|Q8IWT1|SCN4B_HUMAN	tr|G7PP29|G7PP29_MACFA	31.053	190	109	9	17	198	15	190	9.82e-19	86.3
sp|Q8IWT1|SCN4B_HUMAN	tr|A0A2K6LRL1|A0A2K6LRL1_RHIBE	31.053	190	109	9	17	198	15	190	1.14e-18	85.9
sp|Q8IWT1|SCN4B_HUMAN	tr|A0A0D9S3J5|A0A0D9S3J5_CHLSB	31.053	190	109	9	17	198	15	190	1.14e-18	85.9
sp|Q8IWT1|SCN4B_HUMAN	tr|H9GCI8|H9GCI8_ANOCA	29.126	206	120	6	22	214	22	214	1.46e-18	85.9
sp|Q8IWT1|SCN4B_HUMAN	tr|A0A1U7QKK6|A0A1U7QKK6_MESAU	31.579	190	108	9	17	198	15	190	1.60e-18	85.5
sp|Q8IWT1|SCN4B_HUMAN	tr|H2NFG1|H2NFG1_PONAB	31.053	190	109	9	17	198	15	190	1.69e-18	85.5
sp|Q8IWT1|SCN4B_HUMAN	tr|A0A452G642|A0A452G642_CAPHI	30.526	190	110	9	17	198	15	190	1.76e-18	85.5
sp|Q8IWT1|SCN4B_HUMAN	tr|A0A2I3S507|A0A2I3S507_PANTR	31.053	190	109	9	17	198	15	190	1.89e-18	85.5
sp|Q8IWT1|SCN4B_HUMAN	tr|A0A2R9AN59|A0A2R9AN59_PANPA	31.053	190	109	9	17	198	15	190	1.89e-18	85.5
sp|Q8IWT1|SCN4B_HUMAN	tr|A0A2I3HIW5|A0A2I3HIW5_NOMLE	31.053	190	109	9	17	198	15	190	1.95e-18	85.5
sp|Q8IWT1|SCN4B_HUMAN	sp|O60939|SCN2B_HUMAN	31.053	190	109	9	17	198	15	190	1.95e-18	85.5
sp|Q8IWT1|SCN4B_HUMAN	sp|Q864L3|SCN2B_CANLF	31.053	190	109	9	17	198	15	190	2.21e-18	85.1
sp|Q8IWT1|SCN4B_HUMAN	tr|A0A340XB44|A0A340XB44_LIPVE	31.579	190	108	9	17	198	15	190	2.28e-18	85.1
sp|Q8IWT1|SCN4B_HUMAN	tr|J9P9N8|J9P9N8_CANLF	31.579	190	108	9	17	198	59	234	2.69e-18	85.9
sp|Q8IWT1|SCN4B_HUMAN	tr|A0A286ZLV7|A0A286ZLV7_PIG	31.053	190	109	9	17	198	15	190	2.76e-18	85.1
sp|Q8IWT1|SCN4B_HUMAN	tr|W5PEJ4|W5PEJ4_SHEEP	30.526	190	110	9	17	198	58	233	2.85e-18	85.9
sp|Q8IWT1|SCN4B_HUMAN	tr|G3QI62|G3QI62_GORGO	31.053	190	109	9	17	198	15	190	2.93e-18	85.1
sp|Q8IWT1|SCN4B_HUMAN	tr|A0A2K5DLV4|A0A2K5DLV4_AOTNA	30.526	190	110	9	17	198	15	190	3.09e-18	84.7
sp|Q8IWT1|SCN4B_HUMAN	tr|A0A2K6T621|A0A2K6T621_SAIBB	30.526	190	110	9	17	198	15	190	3.25e-18	84.7
sp|Q8IWT1|SCN4B_HUMAN	tr|A0A2Y9LZG6|A0A2Y9LZG6_DELLE	31.053	190	109	9	17	198	15	190	3.65e-18	84.7
sp|Q8IWT1|SCN4B_HUMAN	tr|A0A2Y9EHK8|A0A2Y9EHK8_PHYMC	30.526	190	110	9	17	198	15	190	6.07e-18	84.0
sp|Q8IWT1|SCN4B_HUMAN	tr|A0A1S2ZS30|A0A1S2ZS30_ERIEU	29.000	200	116	8	12	198	4	190	6.40e-18	84.0
sp|Q8IWT1|SCN4B_HUMAN	tr|A0A5G3J9I6|A0A5G3J9I6_XENTR	30.348	201	124	8	19	211	16	208	7.82e-18	84.0
sp|Q8IWT1|SCN4B_HUMAN	tr|A0A3B4U7H1|A0A3B4U7H1_SERDU	32.164	171	102	5	38	204	29	189	8.17e-18	83.6
sp|Q8IWT1|SCN4B_HUMAN	tr|A0A286XLR7|A0A286XLR7_CAVPO	31.579	190	108	9	17	198	9	184	8.61e-18	83.6
sp|Q8IWT1|SCN4B_HUMAN	tr|A0A091J3S8|A0A091J3S8_EGRGA	31.383	188	105	9	22	202	2	172	1.11e-17	82.8
sp|Q8IWT1|SCN4B_HUMAN	tr|A0A1U7SYC4|A0A1U7SYC4_TARSY	31.579	190	108	9	17	198	15	190	1.24e-17	83.2
sp|Q8IWT1|SCN4B_HUMAN	tr|A0A099Z9D6|A0A099Z9D6_TINGU	31.443	194	108	9	16	202	16	191	1.26e-17	83.2
sp|Q8IWT1|SCN4B_HUMAN	tr|A0A4X2KBC2|A0A4X2KBC2_VOMUR	29.665	209	116	10	17	208	15	209	1.28e-17	83.2
sp|Q8IWT1|SCN4B_HUMAN	tr|G5BHK9|G5BHK9_HETGA	31.579	190	108	9	17	198	15	190	1.42e-17	83.2
sp|Q8IWT1|SCN4B_HUMAN	sp|Q56A07|SCN2B_MOUSE	30.000	190	111	9	17	198	15	190	2.29e-17	82.4
sp|Q8IWT1|SCN4B_HUMAN	tr|E1B757|E1B757_BOVIN	30.000	190	111	9	17	198	15	190	4.10e-17	82.0
sp|Q8IWT1|SCN4B_HUMAN	tr|A0A226N492|A0A226N492_CALSU	31.361	169	94	7	41	202	9	162	4.83e-17	80.9
sp|Q8IWT1|SCN4B_HUMAN	tr|A0A1S3SZ86|A0A1S3SZ86_SALSA	30.275	218	126	8	18	227	22	221	5.27e-17	82.0
sp|Q8IWT1|SCN4B_HUMAN	tr|A0A091DG05|A0A091DG05_FUKDA	31.667	180	102	8	26	198	385	550	7.47e-17	84.3
sp|Q8IWT1|SCN4B_HUMAN	tr|A0A0Q3LVM4|A0A0Q3LVM4_AMAAE	30.978	184	103	9	26	202	25	191	7.80e-17	81.3
sp|Q8IWT1|SCN4B_HUMAN	tr|A0A093FT65|A0A093FT65_DRYPU	30.978	184	103	9	26	202	2	168	1.30e-16	80.1
sp|Q8IWT1|SCN4B_HUMAN	tr|R0KE40|R0KE40_ANAPL	30.055	183	106	7	27	202	1	168	1.55e-16	79.7
sp|Q8IWT1|SCN4B_HUMAN	tr|A0A091IJB7|A0A091IJB7_CALAN	30.978	184	103	9	26	202	2	168	1.57e-16	79.7
sp|Q8IWT1|SCN4B_HUMAN	tr|A0A087QSS6|A0A087QSS6_APTFO	30.978	184	103	9	26	202	25	191	1.80e-16	80.1
sp|Q8IWT1|SCN4B_HUMAN	tr|I3MTC5|I3MTC5_ICTTR	30.526	190	110	9	17	198	15	190	1.98e-16	80.1
sp|Q8IWT1|SCN4B_HUMAN	tr|G3ILK1|G3ILK1_CRIGR	30.286	175	101	8	31	198	1	161	2.31e-16	79.3
sp|Q8IWT1|SCN4B_HUMAN	tr|H2RT24|H2RT24_TAKRU	30.645	186	115	6	23	204	12	187	2.55e-16	79.3
sp|Q8IWT1|SCN4B_HUMAN	tr|A0A060WNV7|A0A060WNV7_ONCMY	29.907	214	124	8	18	223	22	217	2.90e-16	79.7
sp|Q8IWT1|SCN4B_HUMAN	tr|H1A422|H1A422_TAEGU	29.891	184	105	8	26	202	25	191	3.49e-16	79.3
sp|Q8IWT1|SCN4B_HUMAN	tr|G3NWA3|G3NWA3_GASAC	32.500	200	115	8	10	200	3	191	3.71e-16	79.7
sp|Q8IWT1|SCN4B_HUMAN	tr|G3SQU5|G3SQU5_LOXAF	30.000	190	111	9	17	198	15	190	3.79e-16	79.3
sp|Q8IWT1|SCN4B_HUMAN	tr|L5KJP9|L5KJP9_PTEAL	30.220	182	106	8	24	198	648	815	5.99e-16	81.6
sp|Q8IWT1|SCN4B_HUMAN	tr|L5KJP9|L5KJP9_PTEAL	29.655	145	84	8	7	144	4	137	0.25	38.1
sp|Q8IWT1|SCN4B_HUMAN	tr|L5KJP9|L5KJP9_PTEAL	28.814	118	65	5	46	154	387	494	3.6	34.7
sp|Q8IWT1|SCN4B_HUMAN	tr|A0A1L8FLI8|A0A1L8FLI8_XENLA	29.688	192	114	8	19	204	16	192	7.01e-16	78.6
sp|Q8IWT1|SCN4B_HUMAN	tr|A0A5F5PQQ8|A0A5F5PQQ8_HORSE	30.387	181	105	8	25	198	51	217	9.87e-16	79.0
sp|Q8IWT1|SCN4B_HUMAN	tr|A0A5G3J9Y2|A0A5G3J9Y2_XENTR	30.726	179	104	8	31	204	1	164	1.20e-15	77.4
sp|Q8IWT1|SCN4B_HUMAN	tr|A0A2I0LQX5|A0A2I0LQX5_COLLI	30.435	184	104	8	26	202	25	191	1.41e-15	77.8
sp|Q8IWT1|SCN4B_HUMAN	tr|A0A1U7SKH7|A0A1U7SKH7_ALLSI	31.522	184	102	8	26	202	25	191	2.77e-15	77.0
sp|Q8IWT1|SCN4B_HUMAN	tr|A0A1S3ENQ3|A0A1S3ENQ3_DIPOR	30.000	190	111	9	17	198	15	190	6.38e-15	75.9
sp|Q8IWT1|SCN4B_HUMAN	tr|A0A2Y9FZZ6|A0A2Y9FZZ6_TRIMA	29.012	162	96	7	44	198	12	161	3.38e-14	73.6
sp|Q8IWT1|SCN4B_HUMAN	tr|A0A151NYI8|A0A151NYI8_ALLMI	31.690	142	82	6	41	175	9	142	3.86e-14	73.2
sp|Q8IWT1|SCN4B_HUMAN	tr|A0A2R8MD63|A0A2R8MD63_CALJA	32.317	164	93	8	17	172	15	168	3.96e-14	73.9
sp|Q8IWT1|SCN4B_HUMAN	tr|A0A384C1D0|A0A384C1D0_URSMA	28.947	190	107	9	17	198	15	184	1.06e-12	69.7
sp|Q8IWT1|SCN4B_HUMAN	tr|A0A091VB87|A0A091VB87_OPIHO	30.380	158	93	7	22	172	5	152	6.52e-12	67.4
sp|Q8IWT1|SCN4B_HUMAN	tr|A0A060X6W2|A0A060X6W2_ONCMY	34.328	134	77	4	91	223	9	132	2.20e-11	64.7
sp|Q8IWT1|SCN4B_HUMAN	tr|K7GG14|K7GG14_PELSI	27.179	195	119	7	13	200	11	189	3.28e-11	65.9
sp|Q8IWT1|SCN4B_HUMAN	tr|H0ZTF8|H0ZTF8_TAEGU	28.934	197	125	7	33	226	4	188	8.04e-11	65.1
sp|Q8IWT1|SCN4B_HUMAN	tr|R0LQM8|R0LQM8_ANAPL	28.061	196	128	6	33	226	21	205	8.47e-11	65.5
sp|Q8IWT1|SCN4B_HUMAN	sp|A0JM41|MYP0_XENTR	35.185	162	95	7	26	184	22	176	9.26e-11	65.1
sp|Q8IWT1|SCN4B_HUMAN	tr|A0A091JCD6|A0A091JCD6_EGRGA	27.919	197	129	6	33	227	21	206	1.43e-10	64.7
sp|Q8IWT1|SCN4B_HUMAN	tr|A0A087QT15|A0A087QT15_APTFO	28.061	196	128	6	33	226	21	205	1.44e-10	64.7
sp|Q8IWT1|SCN4B_HUMAN	tr|G1NNN7|G1NNN7_MELGA	28.910	211	135	7	19	226	2	200	1.62e-10	64.3
sp|Q8IWT1|SCN4B_HUMAN	tr|A0A093GIK9|A0A093GIK9_DRYPU	28.061	196	128	6	33	226	19	203	1.67e-10	64.3
sp|Q8IWT1|SCN4B_HUMAN	tr|A0A091J188|A0A091J188_EGRGA	28.571	189	125	5	14	200	6	186	1.88e-10	63.9
sp|Q8IWT1|SCN4B_HUMAN	tr|A0A091I1K9|A0A091I1K9_CALAN	28.061	196	128	6	33	226	21	205	2.34e-10	63.9
sp|Q8IWT1|SCN4B_HUMAN	tr|A0A2I0LQX3|A0A2I0LQX3_COLLI	28.571	189	126	5	14	200	6	187	4.47e-10	62.8
sp|Q8IWT1|SCN4B_HUMAN	tr|A0A0Q3QZF1|A0A0Q3QZF1_AMAAE	28.061	196	128	6	33	226	76	260	4.98e-10	63.5
sp|Q8IWT1|SCN4B_HUMAN	tr|A0A5G3HXW9|A0A5G3HXW9_XENTR	28.431	204	130	6	27	227	28	218	6.75e-10	63.2
sp|Q8IWT1|SCN4B_HUMAN	tr|A0A2I0MLW9|A0A2I0MLW9_COLLI	28.061	196	128	6	33	226	61	245	7.89e-10	63.2
sp|Q8IWT1|SCN4B_HUMAN	tr|A0A1L8F4V6|A0A1L8F4V6_XENLA	32.000	175	107	8	28	199	26	191	1.27e-09	62.0
sp|Q8IWT1|SCN4B_HUMAN	tr|A0A1S3ELR0|A0A1S3ELR0_DIPOR	33.511	188	104	9	21	198	10	186	2.20e-09	60.8
sp|Q8IWT1|SCN4B_HUMAN	tr|A0A1S3NQP3|A0A1S3NQP3_SALSA	28.571	189	113	8	17	200	13	184	2.37e-09	61.2
sp|Q8IWT1|SCN4B_HUMAN	tr|A0A1L8FCX8|A0A1L8FCX8_XENLA	30.058	173	111	7	30	199	26	191	2.57e-09	61.2
sp|Q8IWT1|SCN4B_HUMAN	tr|A0A1S3SYQ0|A0A1S3SYQ0_SALSA	29.703	202	124	8	15	211	35	223	3.80e-09	60.5
sp|Q8IWT1|SCN4B_HUMAN	tr|L5KMT3|L5KMT3_PTEAL	32.576	132	83	3	8	138	3	129	3.93e-09	59.7
sp|Q8IWT1|SCN4B_HUMAN	tr|A0A384C1C6|A0A384C1C6_URSMA	34.328	134	79	5	8	138	3	130	6.94e-09	59.3
sp|Q8IWT1|SCN4B_HUMAN	tr|A0A091WRP0|A0A091WRP0_OPIHO	27.551	196	129	6	33	226	21	205	7.29e-09	59.7
sp|Q8IWT1|SCN4B_HUMAN	tr|K7FDA6|K7FDA6_PELSI	30.935	139	73	6	41	172	9	131	8.55e-09	58.5
sp|Q8IWT1|SCN4B_HUMAN	tr|A0A099ZBD6|A0A099ZBD6_TINGU	30.168	179	111	8	24	200	2	168	1.06e-08	58.5
sp|Q8IWT1|SCN4B_HUMAN	tr|G5BHL2|G5BHL2_HETGA	30.857	175	103	8	38	203	26	191	1.50e-08	58.5
sp|Q8IWT1|SCN4B_HUMAN	tr|A0A5F9DAJ0|A0A5F9DAJ0_RABIT	29.000	100	65	2	99	198	170	263	1.78e-08	58.9
sp|Q8IWT1|SCN4B_HUMAN	tr|A0A5F9DAJ0|A0A5F9DAJ0_RABIT	41.379	58	29	3	17	71	15	70	0.12	38.9
sp|Q8IWT1|SCN4B_HUMAN	tr|G1PPC9|G1PPC9_MYOLU	28.311	219	125	9	22	226	25	225	1.86e-08	58.9
sp|Q8IWT1|SCN4B_HUMAN	tr|F1RPU6|F1RPU6_PIG	26.027	219	140	7	13	225	18	220	2.09e-08	58.5
sp|Q8IWT1|SCN4B_HUMAN	tr|A0A226MXW8|A0A226MXW8_CALSU	28.426	197	126	7	33	226	21	205	2.29e-08	58.5
sp|Q8IWT1|SCN4B_HUMAN	tr|M3XZD0|M3XZD0_MUSPF	34.328	134	79	5	8	138	3	130	2.40e-08	57.8
sp|Q8IWT1|SCN4B_HUMAN	tr|A0A2U3WZG6|A0A2U3WZG6_ODORO	33.582	134	80	5	8	138	3	130	2.43e-08	57.8
sp|Q8IWT1|SCN4B_HUMAN	tr|A0A2U3YD72|A0A2U3YD72_LEPWE	34.328	134	79	5	8	138	3	130	2.63e-08	57.8
sp|Q8IWT1|SCN4B_HUMAN	tr|A0A099ZD93|A0A099ZD93_TINGU	31.061	132	87	3	24	154	1	129	3.00e-08	55.8
sp|Q8IWT1|SCN4B_HUMAN	tr|F1SAK9|F1SAK9_PIG	33.333	132	83	4	8	138	3	130	3.71e-08	57.4
sp|Q8IWT1|SCN4B_HUMAN	tr|G3T1W8|G3T1W8_LOXAF	33.058	121	77	3	19	138	13	130	3.97e-08	57.4
sp|Q8IWT1|SCN4B_HUMAN	tr|A0A2Y9E3H8|A0A2Y9E3H8_TRIMA	29.444	180	114	6	19	195	13	182	4.01e-08	57.4
sp|Q8IWT1|SCN4B_HUMAN	tr|F7AWS5|F7AWS5_ORNAN	27.039	233	147	8	3	226	46	264	4.20e-08	58.2
sp|Q8IWT1|SCN4B_HUMAN	sp|Q5EAB0|MPZL2_BOVIN	34.328	134	79	5	8	138	3	130	4.42e-08	57.0
sp|Q8IWT1|SCN4B_HUMAN	tr|W5PG85|W5PG85_SHEEP	35.075	134	78	5	8	138	3	130	7.66e-08	56.6
sp|Q8IWT1|SCN4B_HUMAN	tr|A0A2U3V9Z2|A0A2U3V9Z2_TURTR	33.333	138	75	5	8	138	3	130	9.41e-08	56.2
sp|Q8IWT1|SCN4B_HUMAN	tr|A0A2Y9MB96|A0A2Y9MB96_DELLE	34.286	140	71	7	8	138	3	130	9.50e-08	56.2
sp|Q8IWT1|SCN4B_HUMAN	tr|A0A2Y9FJ28|A0A2Y9FJ28_PHYMC	33.333	138	75	5	8	138	3	130	1.04e-07	56.2
sp|Q8IWT1|SCN4B_HUMAN	tr|A0A340XB39|A0A340XB39_LIPVE	33.333	138	75	5	8	138	3	130	1.04e-07	56.2
sp|Q8IWT1|SCN4B_HUMAN	tr|A0A060VVG4|A0A060VVG4_ONCMY	29.534	193	118	8	24	211	95	274	1.04e-07	56.6
sp|Q8IWT1|SCN4B_HUMAN	tr|G1M3H9|G1M3H9_AILME	34.286	140	71	7	8	138	3	130	1.05e-07	56.2
sp|Q8IWT1|SCN4B_HUMAN	tr|M3WFQ7|M3WFQ7_FELCA	35.115	131	70	6	17	138	6	130	1.11e-07	56.2
sp|Q8IWT1|SCN4B_HUMAN	tr|A0A091HX84|A0A091HX84_CALAN	32.813	128	79	5	14	138	6	129	1.25e-07	55.5
sp|Q8IWT1|SCN4B_HUMAN	tr|A0A452F5A1|A0A452F5A1_CAPHI	35.075	134	78	5	8	138	3	130	1.27e-07	55.8
sp|Q8IWT1|SCN4B_HUMAN	tr|A0A1U7Q532|A0A1U7Q532_MESAU	28.324	173	108	7	28	198	24	182	1.52e-07	55.8
sp|Q8IWT1|SCN4B_HUMAN	tr|G1PXX3|G1PXX3_MYOLU	29.379	177	104	8	30	200	41	202	1.62e-07	55.5
sp|Q8IWT1|SCN4B_HUMAN	tr|A0A1U7SUD3|A0A1U7SUD3_TARSY	35.075	134	78	5	8	138	3	130	1.64e-07	55.5
sp|Q8IWT1|SCN4B_HUMAN	tr|A0A1S2ZS47|A0A1S2ZS47_ERIEU	28.108	185	118	6	19	199	12	185	1.79e-07	55.5
sp|Q8IWT1|SCN4B_HUMAN	tr|A0A091VAA3|A0A091VAA3_OPIHO	27.368	190	116	7	20	200	1	177	1.81e-07	55.1
sp|Q8IWT1|SCN4B_HUMAN	tr|A0A2K6EZG4|A0A2K6EZG4_PROCO	34.328	134	79	5	8	138	3	130	2.22e-07	55.1
sp|Q8IWT1|SCN4B_HUMAN	tr|E2RGD9|E2RGD9_CANLF	32.836	134	81	5	8	138	3	130	2.33e-07	55.1
sp|Q8IWT1|SCN4B_HUMAN	tr|A0A0Q3T1R7|A0A0Q3T1R7_AMAAE	31.538	130	82	5	14	140	14	139	3.04e-07	56.2
sp|Q8IWT1|SCN4B_HUMAN	tr|A0A0Q3T1R7|A0A0Q3T1R7_AMAAE	26.207	145	90	6	44	186	196	325	0.22	38.5
sp|Q8IWT1|SCN4B_HUMAN	tr|G1PBM9|G1PBM9_MYOLU	30.526	190	108	9	21	199	10	186	3.91e-07	54.7
sp|Q8IWT1|SCN4B_HUMAN	tr|A0A286XZU6|A0A286XZU6_CAVPO	29.032	186	120	7	20	203	153	328	6.56e-07	54.7
sp|Q8IWT1|SCN4B_HUMAN	tr|F6SRY0|F6SRY0_HORSE	33.333	123	74	4	19	138	13	130	8.52e-07	53.5
sp|Q8IWT1|SCN4B_HUMAN	tr|A0A1L8H5K4|A0A1L8H5K4_XENLA	29.817	218	134	8	12	220	11	218	9.28e-07	53.9
sp|Q8IWT1|SCN4B_HUMAN	tr|A0A3Q0G8E9|A0A3Q0G8E9_ALLSI	28.448	116	75	3	40	153	28	137	9.75e-07	54.3
sp|Q8IWT1|SCN4B_HUMAN	tr|A0A3Q0G8E9|A0A3Q0G8E9_ALLSI	25.000	124	85	3	40	161	147	264	0.21	38.1
sp|Q8IWT1|SCN4B_HUMAN	tr|A0A3B4UGF7|A0A3B4UGF7_SERDU	28.571	154	86	7	40	183	33	172	1.01e-06	53.1
sp|Q8IWT1|SCN4B_HUMAN	tr|G3IK89|G3IK89_CRIGR	33.036	112	69	3	28	138	24	130	1.10e-06	52.8
sp|Q8IWT1|SCN4B_HUMAN	tr|A0A1S3LNQ9|A0A1S3LNQ9_SALSA	27.404	208	141	6	18	222	17	217	1.42e-06	53.5
sp|Q8IWT1|SCN4B_HUMAN	tr|A0A1U7QX97|A0A1U7QX97_MESAU	32.813	128	67	7	19	136	14	132	1.54e-06	53.5
sp|Q8IWT1|SCN4B_HUMAN	tr|G3HTZ1|G3HTZ1_CRIGR	30.303	132	75	6	15	138	201	323	1.62e-06	53.9
sp|Q8IWT1|SCN4B_HUMAN	tr|A0A093G2W8|A0A093G2W8_DRYPU	29.000	200	106	11	14	200	6	182	1.69e-06	52.4
sp|Q8IWT1|SCN4B_HUMAN	tr|F6X8M7|F6X8M7_ORNAN	32.231	121	78	2	19	138	12	129	1.73e-06	52.8
sp|Q8IWT1|SCN4B_HUMAN	tr|A0A2K6SZ69|A0A2K6SZ69_SAIBB	34.328	134	79	5	8	138	3	130	1.81e-06	52.8
sp|Q8IWT1|SCN4B_HUMAN	tr|F7H8W2|F7H8W2_CALJA	34.328	134	79	5	8	138	3	130	1.96e-06	52.4
sp|Q8IWT1|SCN4B_HUMAN	tr|K7FPH4|K7FPH4_PELSI	28.910	211	125	9	23	226	9	201	2.01e-06	52.8
sp|Q8IWT1|SCN4B_HUMAN	tr|A0A4X2K3A2|A0A4X2K3A2_VOMUR	29.577	142	74	7	8	138	3	129	2.12e-06	52.0
sp|Q8IWT1|SCN4B_HUMAN	sp|O70255|MPZL2_MOUSE	33.945	109	62	3	37	138	25	130	2.27e-06	52.4
sp|Q8IWT1|SCN4B_HUMAN	tr|A0A3B4VE13|A0A3B4VE13_SERDU	35.644	101	56	5	42	138	32	127	3.15e-06	52.0
sp|Q8IWT1|SCN4B_HUMAN	sp|P27573|MYP0_MOUSE	32.813	128	67	7	19	136	14	132	3.37e-06	52.0
sp|Q8IWT1|SCN4B_HUMAN	tr|A0A091DJ17|A0A091DJ17_FUKDA	35.455	110	57	5	38	138	26	130	3.56e-06	51.6
sp|Q8IWT1|SCN4B_HUMAN	tr|H0X0C3|H0X0C3_OTOGA	34.286	140	71	7	8	138	3	130	4.08e-06	51.6
sp|Q8IWT1|SCN4B_HUMAN	tr|A0A1S3RNC1|A0A1S3RNC1_SALSA	26.442	208	143	6	18	222	17	217	4.23e-06	52.0
sp|Q8IWT1|SCN4B_HUMAN	tr|A0A2K5C5P2|A0A2K5C5P2_AOTNA	33.582	134	80	5	8	138	3	130	5.05e-06	51.2
sp|Q8IWT1|SCN4B_HUMAN	sp|Q6WEB5|MYP0_HORSE	32.308	130	69	7	19	138	14	134	5.68e-06	51.6
sp|Q8IWT1|SCN4B_HUMAN	tr|A0A2J8X103|A0A2J8X103_PONAB	33.333	123	74	4	19	138	12	129	6.19e-06	51.2
sp|Q8IWT1|SCN4B_HUMAN	tr|G1LI44|G1LI44_AILME	29.333	225	129	10	14	226	1	207	6.57e-06	51.2
sp|Q8IWT1|SCN4B_HUMAN	tr|E2REP0|E2REP0_CANLF	31.250	128	69	7	19	138	102	218	6.84e-06	51.6
sp|Q8IWT1|SCN4B_HUMAN	tr|M3YSM1|M3YSM1_MUSPF	30.769	130	71	7	15	136	14	132	7.27e-06	51.2
sp|Q8IWT1|SCN4B_HUMAN	tr|F7DJ83|F7DJ83_HORSE	28.017	232	143	8	3	226	6	221	7.70e-06	51.2
sp|Q8IWT1|SCN4B_HUMAN	tr|I3NEI6|I3NEI6_ICTTR	33.645	107	54	6	40	138	37	134	8.15e-06	51.2
sp|Q8IWT1|SCN4B_HUMAN	tr|L5KYW1|L5KYW1_PTEAL	32.308	130	69	7	19	138	14	134	9.50e-06	51.2
sp|Q8IWT1|SCN4B_HUMAN	tr|A0A2U3WGY3|A0A2U3WGY3_ODORO	30.303	132	73	7	15	138	24	144	9.58e-06	50.8
sp|Q8IWT1|SCN4B_HUMAN	tr|F7CZL8|F7CZL8_XENTR	28.906	128	87	3	12	138	4	128	9.90e-06	50.8
sp|Q8IWT1|SCN4B_HUMAN	tr|A0A2Y9EAP5|A0A2Y9EAP5_TRIMA	31.538	130	70	7	19	138	23	143	9.99e-06	50.8
sp|Q8IWT1|SCN4B_HUMAN	tr|G1MA37|G1MA37_AILME	31.061	132	72	7	15	138	24	144	9.99e-06	50.8
sp|Q8IWT1|SCN4B_HUMAN	tr|G1TAB1|G1TAB1_RABIT	29.412	170	99	7	36	195	24	182	1.00e-05	50.4
sp|Q8IWT1|SCN4B_HUMAN	tr|A0A2K6KHU7|A0A2K6KHU7_RHIBE	33.333	123	74	4	19	138	13	130	1.02e-05	50.4
sp|Q8IWT1|SCN4B_HUMAN	tr|G3TQS2|G3TQS2_LOXAF	31.538	130	70	7	19	138	13	133	1.10e-05	50.4
sp|Q8IWT1|SCN4B_HUMAN	tr|A0A151NKP7|A0A151NKP7_ALLMI	25.366	205	115	9	30	214	27	213	1.21e-05	50.4
sp|Q8IWT1|SCN4B_HUMAN	tr|A0A340Y0N2|A0A340Y0N2_LIPVE	30.612	147	76	8	2	138	3	133	1.25e-05	50.4
sp|Q8IWT1|SCN4B_HUMAN	tr|G1KIX6|G1KIX6_ANOCA	27.642	123	86	2	17	138	1	121	1.33e-05	50.4
sp|Q8IWT1|SCN4B_HUMAN	tr|A0A060WPB7|A0A060WPB7_ONCMY	28.108	185	120	6	13	188	6	186	1.34e-05	50.1
sp|Q8IWT1|SCN4B_HUMAN	tr|A0A2U3YV60|A0A2U3YV60_LEPWE	30.303	132	73	7	15	138	14	134	1.36e-05	50.4
sp|Q8IWT1|SCN4B_HUMAN	tr|A0A099Z7A0|A0A099Z7A0_TINGU	27.749	191	124	8	29	213	8	190	1.39e-05	50.1
sp|Q8IWT1|SCN4B_HUMAN	tr|H0YPN7|H0YPN7_TAEGU	33.028	109	67	4	29	135	4	108	1.46e-05	49.3
sp|Q8IWT1|SCN4B_HUMAN	tr|A0A384CWK9|A0A384CWK9_URSMA	31.538	130	70	7	17	138	25	143	1.82e-05	50.1
sp|Q8IWT1|SCN4B_HUMAN	tr|A0A2K6F7C6|A0A2K6F7C6_PROCO	31.655	139	76	7	10	138	5	134	1.91e-05	50.1
sp|Q8IWT1|SCN4B_HUMAN	tr|A0A2Y9M181|A0A2Y9M181_DELLE	28.700	223	131	10	13	226	18	221	1.96e-05	50.1
sp|Q8IWT1|SCN4B_HUMAN	tr|A0A226MKJ2|A0A226MKJ2_CALSU	28.682	129	75	6	18	138	16	135	1.99e-05	48.5
sp|Q8IWT1|SCN4B_HUMAN	tr|A0A2J8N2P8|A0A2J8N2P8_PANTR	33.333	123	74	4	19	138	13	130	2.01e-05	49.7
sp|Q8IWT1|SCN4B_HUMAN	sp|Q5R804|MPZL2_PONAB	33.333	123	74	4	19	138	12	129	2.02e-05	49.7
sp|Q8IWT1|SCN4B_HUMAN	tr|W5PRK1|W5PRK1_SHEEP	28.638	213	127	9	20	226	28	221	2.19e-05	50.1
sp|Q8IWT1|SCN4B_HUMAN	tr|A0A1U7SUK5|A0A1U7SUK5_ALLSI	24.878	205	116	9	30	214	27	213	2.29e-05	50.1
sp|Q8IWT1|SCN4B_HUMAN	tr|A0A2R9ANP7|A0A2R9ANP7_PANPA	33.333	123	74	4	19	138	13	130	2.42e-05	49.3
sp|Q8IWT1|SCN4B_HUMAN	tr|A0A5F8A4S7|A0A5F8A4S7_MACMU	33.333	123	74	4	19	138	13	130	2.42e-05	49.3
sp|Q8IWT1|SCN4B_HUMAN	sp|O60487|MPZL2_HUMAN	33.333	123	74	4	19	138	13	130	2.42e-05	49.3
sp|Q8IWT1|SCN4B_HUMAN	tr|G3RTC2|G3RTC2_GORGO	33.333	123	74	4	19	138	13	130	2.42e-05	49.3
sp|Q8IWT1|SCN4B_HUMAN	tr|I3MN30|I3MN30_ICTTR	33.333	114	66	5	28	138	24	130	2.49e-05	49.3
sp|Q8IWT1|SCN4B_HUMAN	tr|A0A5F4VY55|A0A5F4VY55_CALJA	32.710	107	55	6	40	138	117	214	2.58e-05	50.1
sp|Q8IWT1|SCN4B_HUMAN	tr|A0A2U3WHZ6|A0A2U3WHZ6_ODORO	28.017	232	143	10	3	226	6	221	2.72e-05	49.7
sp|Q8IWT1|SCN4B_HUMAN	tr|A0A2I2UML3|A0A2I2UML3_FELCA	32.500	120	62	7	25	136	24	132	2.75e-05	49.3
sp|Q8IWT1|SCN4B_HUMAN	tr|A0A1S3FLK5|A0A1S3FLK5_DIPOR	31.633	196	109	10	13	200	18	196	2.95e-05	48.9
sp|Q8IWT1|SCN4B_HUMAN	tr|G1RW13|G1RW13_NOMLE	32.710	107	55	6	40	138	37	134	2.95e-05	49.3
sp|Q8IWT1|SCN4B_HUMAN	tr|A0A2J8JAV0|A0A2J8JAV0_PANTR	32.710	107	55	6	40	138	37	134	2.98e-05	49.3
sp|Q8IWT1|SCN4B_HUMAN	tr|A0A2R9BG50|A0A2R9BG50_PANPA	32.710	107	55	6	40	138	37	134	2.98e-05	49.3
sp|Q8IWT1|SCN4B_HUMAN	tr|A0A1U7TI68|A0A1U7TI68_TARSY	32.710	107	55	6	40	138	37	134	3.07e-05	49.7
sp|Q8IWT1|SCN4B_HUMAN	tr|A0A2K5LCH1|A0A2K5LCH1_CERAT	33.333	123	74	4	19	138	13	130	3.07e-05	48.9
sp|Q8IWT1|SCN4B_HUMAN	sp|P25189|MYP0_HUMAN	32.710	107	55	6	40	138	37	134	3.25e-05	49.3
sp|Q8IWT1|SCN4B_HUMAN	tr|A0A340XG04|A0A340XG04_LIPVE	28.700	223	131	10	13	226	18	221	3.31e-05	49.3
sp|Q8IWT1|SCN4B_HUMAN	tr|A0A096NXM1|A0A096NXM1_PAPAN	33.333	123	74	4	19	138	13	130	3.38e-05	48.9
sp|Q8IWT1|SCN4B_HUMAN	tr|A0A2K5ZTN6|A0A2K5ZTN6_MANLE	33.333	123	74	4	19	138	13	130	3.38e-05	48.9
sp|Q8IWT1|SCN4B_HUMAN	tr|G7PP32|G7PP32_MACFA	33.333	123	74	4	19	138	13	130	3.38e-05	48.9
sp|Q8IWT1|SCN4B_HUMAN	tr|A0A0D9S3K1|A0A0D9S3K1_CHLSB	33.333	123	74	4	19	138	13	130	3.38e-05	48.9
sp|Q8IWT1|SCN4B_HUMAN	tr|A0A5F8A6B8|A0A5F8A6B8_MACMU	32.710	107	55	6	40	138	37	134	3.50e-05	49.3
sp|Q8IWT1|SCN4B_HUMAN	tr|H2N507|H2N507_PONAB	32.710	107	55	6	40	138	21	118	3.52e-05	48.9
sp|Q8IWT1|SCN4B_HUMAN	tr|A0A2K6UX99|A0A2K6UX99_SAIBB	32.710	107	55	6	40	138	37	134	3.53e-05	49.3
sp|Q8IWT1|SCN4B_HUMAN	tr|A0A2K5CH51|A0A2K5CH51_AOTNA	32.710	107	55	6	40	138	37	134	3.53e-05	49.3
sp|Q8IWT1|SCN4B_HUMAN	tr|G1R704|G1R704_NOMLE	33.333	123	74	4	19	138	13	130	3.58e-05	48.9
sp|Q8IWT1|SCN4B_HUMAN	tr|A0A0D9S3C6|A0A0D9S3C6_CHLSB	33.333	105	53	6	40	136	10	105	3.61e-05	48.9
sp|Q8IWT1|SCN4B_HUMAN	tr|G7NXB1|G7NXB1_MACFA	32.710	107	55	6	40	138	45	142	3.69e-05	49.3
sp|Q8IWT1|SCN4B_HUMAN	tr|A0A2K5M012|A0A2K5M012_CERAT	32.710	107	55	6	40	138	45	142	3.69e-05	49.3
sp|Q8IWT1|SCN4B_HUMAN	tr|A0A4X2LW29|A0A4X2LW29_VOMUR	34.951	103	58	5	40	138	37	134	3.71e-05	49.3
sp|Q8IWT1|SCN4B_HUMAN	tr|A0A2Y9MCE9|A0A2Y9MCE9_DELLE	31.655	139	76	7	10	138	42	171	3.83e-05	49.3
sp|Q8IWT1|SCN4B_HUMAN	tr|A0A2K6JNK6|A0A2K6JNK6_RHIBE	32.710	107	55	6	40	138	47	144	3.87e-05	49.3
sp|Q8IWT1|SCN4B_HUMAN	tr|A0A096NQN1|A0A096NQN1_PAPAN	32.710	107	55	6	40	138	37	134	3.88e-05	48.9
sp|Q8IWT1|SCN4B_HUMAN	tr|A0A1L8FLL4|A0A1L8FLL4_XENLA	25.121	207	144	6	25	225	66	267	4.04e-05	49.3
sp|Q8IWT1|SCN4B_HUMAN	tr|G1T7D3|G1T7D3_RABIT	32.710	107	55	6	40	138	88	185	4.04e-05	49.3
sp|Q8IWT1|SCN4B_HUMAN	tr|A0A087QSS2|A0A087QSS2_APTFO	33.019	106	65	4	33	136	8	109	4.05e-05	48.5
sp|Q8IWT1|SCN4B_HUMAN	tr|A0A1S3LPJ4|A0A1S3LPJ4_SALSA	24.348	230	139	9	18	226	10	225	4.57e-05	48.5
sp|Q8IWT1|SCN4B_HUMAN	tr|A0A151MG68|A0A151MG68_ALLMI	32.710	107	64	4	35	139	69	169	4.86e-05	48.1
sp|Q8IWT1|SCN4B_HUMAN	tr|A0A4X2L5P6|A0A4X2L5P6_VOMUR	22.523	222	134	7	21	226	72	271	4.93e-05	48.9
sp|Q8IWT1|SCN4B_HUMAN	tr|A0A091D5G6|A0A091D5G6_FUKDA	28.472	144	86	7	1	138	2	134	4.94e-05	48.9
sp|Q8IWT1|SCN4B_HUMAN	tr|F1S1B2|F1S1B2_PIG	32.710	107	55	6	40	138	37	134	4.98e-05	48.9
sp|Q8IWT1|SCN4B_HUMAN	tr|H0WE32|H0WE32_CAVPO	31.776	107	56	6	40	138	37	134	5.45e-05	48.5
sp|Q8IWT1|SCN4B_HUMAN	tr|A0A1L8HC10|A0A1L8HC10_XENLA	27.895	190	123	8	13	196	13	194	5.55e-05	48.5
sp|Q8IWT1|SCN4B_HUMAN	sp|P0C673|IGS11_MOUSE	30.303	132	74	6	9	135	6	124	5.74e-05	48.9
sp|Q8IWT1|SCN4B_HUMAN	tr|A0A452ETK8|A0A452ETK8_CAPHI	33.333	105	53	6	40	136	37	132	5.83e-05	48.5
sp|Q8IWT1|SCN4B_HUMAN	tr|W5PJU8|W5PJU8_SHEEP	32.710	107	55	6	40	138	87	184	5.91e-05	48.9
sp|Q8IWT1|SCN4B_HUMAN	tr|A0A1S3AM47|A0A1S3AM47_ERIEU	31.481	108	55	6	40	138	37	134	6.02e-05	48.9
sp|Q8IWT1|SCN4B_HUMAN	tr|A0A1S3EU31|A0A1S3EU31_DIPOR	32.667	150	83	8	13	154	18	157	6.36e-05	48.1
sp|Q8IWT1|SCN4B_HUMAN	tr|A0A060WMB8|A0A060WMB8_ONCMY	31.683	101	60	5	42	138	32	127	6.93e-05	47.8
sp|Q8IWT1|SCN4B_HUMAN	sp|P10522|MYP0_BOVIN	33.333	105	53	6	40	136	37	132	6.97e-05	48.1
sp|Q8IWT1|SCN4B_HUMAN	tr|H0X9Q9|H0X9Q9_OTOGA	32.710	107	55	6	40	138	37	134	8.13e-05	48.1
sp|Q8IWT1|SCN4B_HUMAN	tr|A0A2U3UZR5|A0A2U3UZR5_TURTR	28.251	223	132	10	13	226	18	221	8.36e-05	48.1
sp|Q8IWT1|SCN4B_HUMAN	tr|G1P9Y6|G1P9Y6_MYOLU	33.333	105	53	6	40	136	37	132	8.69e-05	48.1
sp|Q8IWT1|SCN4B_HUMAN	tr|A0A452DZQ0|A0A452DZQ0_CAPHI	28.638	213	127	9	20	226	28	221	8.84e-05	48.1
sp|Q8IWT1|SCN4B_HUMAN	tr|A0A2I2UHE7|A0A2I2UHE7_FELCA	27.232	224	139	8	10	225	13	220	9.18e-05	48.1
sp|Q8IWT1|SCN4B_HUMAN	tr|A0A060XLV4|A0A060XLV4_ONCMY	25.472	212	125	9	18	222	10	195	1.08e-04	47.8
sp|Q8IWT1|SCN4B_HUMAN	tr|A0A091HU03|A0A091HU03_CALAN	32.456	114	67	5	28	138	9	115	1.19e-04	47.4
sp|Q8IWT1|SCN4B_HUMAN	tr|A0A226N472|A0A226N472_CALSU	28.947	190	124	7	14	200	6	187	1.19e-04	47.4
sp|Q8IWT1|SCN4B_HUMAN	tr|A0A384CG79|A0A384CG79_URSMA	28.293	205	123	8	28	226	8	194	1.24e-04	47.4
sp|Q8IWT1|SCN4B_HUMAN	tr|A0A1S3GBS7|A0A1S3GBS7_DIPOR	31.776	107	56	6	40	138	37	134	1.27e-04	47.4
sp|Q8IWT1|SCN4B_HUMAN	tr|A0A1S3R680|A0A1S3R680_SALSA	31.683	101	60	5	42	138	32	127	1.48e-04	47.4
sp|Q8IWT1|SCN4B_HUMAN	tr|G5BWH3|G5BWH3_HETGA	31.776	107	56	6	40	138	47	144	1.51e-04	47.4
sp|Q8IWT1|SCN4B_HUMAN	tr|A0A060YSK3|A0A060YSK3_ONCMY	30.000	100	63	4	42	138	35	130	1.53e-04	47.0
sp|Q8IWT1|SCN4B_HUMAN	tr|A0A2K5D0C0|A0A2K5D0C0_AOTNA	27.111	225	148	8	3	226	12	221	1.55e-04	47.4
sp|Q8IWT1|SCN4B_HUMAN	tr|A0A091VC80|A0A091VC80_OPIHO	25.309	162	109	6	28	186	9	161	1.57e-04	47.0
sp|Q8IWT1|SCN4B_HUMAN	tr|A0A2Y9F737|A0A2Y9F737_PHYMC	28.251	223	132	10	13	226	20	223	1.59e-04	47.4
sp|Q8IWT1|SCN4B_HUMAN	tr|A0A151PFN9|A0A151PFN9_ALLMI	31.746	126	82	3	14	138	12	134	1.60e-04	47.0
sp|Q8IWT1|SCN4B_HUMAN	tr|A0A1S3M0Q5|A0A1S3M0Q5_SALSA	29.032	155	99	6	42	193	32	178	1.89e-04	47.0
sp|Q8IWT1|SCN4B_HUMAN	tr|A0A226N436|A0A226N436_CALSU	28.966	145	93	5	46	185	41	180	1.94e-04	47.0
sp|Q8IWT1|SCN4B_HUMAN	tr|B5X2C5|B5X2C5_SALSA	29.032	155	99	6	42	193	32	178	1.99e-04	46.6
sp|Q8IWT1|SCN4B_HUMAN	tr|A0A1L8FLJ0|A0A1L8FLJ0_XENLA	26.804	194	122	10	10	198	3	181	1.99e-04	46.6
sp|Q8IWT1|SCN4B_HUMAN	tr|A0A2U3V0X4|A0A2U3V0X4_TURTR	31.538	130	70	7	19	138	95	215	2.14e-04	47.4
sp|Q8IWT1|SCN4B_HUMAN	tr|G1MXV8|G1MXV8_MELGA	27.049	122	83	4	20	138	18	136	2.22e-04	46.6
sp|Q8IWT1|SCN4B_HUMAN	tr|G3T1W5|G3T1W5_LOXAF	29.487	156	95	7	3	154	6	150	2.27e-04	46.6
sp|Q8IWT1|SCN4B_HUMAN	tr|A0A2Y9F063|A0A2Y9F063_PHYMC	32.710	107	55	6	40	138	118	215	2.31e-04	47.0
sp|Q8IWT1|SCN4B_HUMAN	tr|A0A2K5CRX7|A0A2K5CRX7_AOTNA	26.291	213	140	9	7	212	8	210	3.12e-04	46.2
sp|Q8IWT1|SCN4B_HUMAN	tr|G3Q0H0|G3Q0H0_GASAC	29.126	103	60	5	42	138	32	127	4.33e-04	45.4
sp|Q8IWT1|SCN4B_HUMAN	tr|A0A2I0LLV6|A0A2I0LLV6_COLLI	25.333	150	87	8	33	172	30	164	4.41e-04	45.8
sp|Q8IWT1|SCN4B_HUMAN	tr|A0A3Q0HGW6|A0A3Q0HGW6_ALLSI	26.429	140	91	5	18	152	4	136	4.50e-04	46.2
sp|Q8IWT1|SCN4B_HUMAN	tr|A0A1S3ARF5|A0A1S3ARF5_ERIEU	28.926	121	79	4	40	156	36	153	5.26e-04	45.8
sp|Q8IWT1|SCN4B_HUMAN	tr|H2N7R3|H2N7R3_PONAB	27.083	192	118	8	14	199	10	185	5.35e-04	46.2
sp|Q8IWT1|SCN4B_HUMAN	tr|I3NCD8|I3NCD8_ICTTR	29.167	120	78	4	40	155	36	152	5.48e-04	45.8
sp|Q8IWT1|SCN4B_HUMAN	tr|A0A4X2M3J6|A0A4X2M3J6_VOMUR	24.457	184	118	5	21	195	138	309	5.53e-04	46.2
sp|Q8IWT1|SCN4B_HUMAN	tr|A0A151N6Y8|A0A151N6Y8_ALLMI	29.839	124	80	4	40	159	33	153	5.81e-04	45.1
sp|Q8IWT1|SCN4B_HUMAN	tr|A0A2K5XS89|A0A2K5XS89_MANLE	25.532	188	126	6	14	199	10	185	6.42e-04	45.8
sp|Q8IWT1|SCN4B_HUMAN	tr|A0A2K5UJI2|A0A2K5UJI2_MACFA	25.532	188	126	6	14	199	10	185	7.17e-04	45.8
sp|Q8IWT1|SCN4B_HUMAN	tr|A0A3B4TJW7|A0A3B4TJW7_SERDU	27.692	130	82	4	12	138	5	125	7.43e-04	45.4
sp|Q8IWT1|SCN4B_HUMAN	tr|A0A5F7ZM14|A0A5F7ZM14_MACMU	25.532	188	126	6	14	199	76	251	7.49e-04	45.8
sp|Q8IWT1|SCN4B_HUMAN	tr|A0A2K5M5M7|A0A2K5M5M7_CERAT	25.532	188	126	6	14	199	10	185	7.79e-04	45.8
sp|Q8IWT1|SCN4B_HUMAN	sp|Q32PI9|MPZL1_BOVIN	27.230	213	130	9	20	226	28	221	7.90e-04	45.4
sp|Q8IWT1|SCN4B_HUMAN	tr|R0M7K6|R0M7K6_ANAPL	34.783	115	66	6	24	136	2	109	8.01e-04	44.7
sp|Q8IWT1|SCN4B_HUMAN	tr|A0A096N1S8|A0A096N1S8_PAPAN	25.532	188	126	6	14	199	10	185	8.73e-04	45.4
sp|Q8IWT1|SCN4B_HUMAN	tr|A0A151N539|A0A151N539_ALLMI	28.125	96	53	4	41	131	26	110	0.001	45.4
sp|Q8IWT1|SCN4B_HUMAN	tr|A0A0D9S7K2|A0A0D9S7K2_CHLSB	25.532	188	126	6	14	199	10	185	0.001	45.4
sp|Q8IWT1|SCN4B_HUMAN	sp|Q9D3X9|MFA3L_MOUSE	29.545	176	81	8	30	205	45	177	0.001	45.4
sp|Q8IWT1|SCN4B_HUMAN	tr|A0A1S3RF30|A0A1S3RF30_SALSA	28.571	91	57	3	49	137	92	176	0.001	45.4
sp|Q8IWT1|SCN4B_HUMAN	tr|M3Y814|M3Y814_MUSPF	26.111	180	88	7	27	205	42	177	0.001	45.4
sp|Q8IWT1|SCN4B_HUMAN	tr|B5XAW9|B5XAW9_SALSA	24.528	212	127	9	18	222	10	195	0.001	45.1
sp|Q8IWT1|SCN4B_HUMAN	tr|A0A4X2K3D0|A0A4X2K3D0_VOMUR	27.136	199	121	7	4	199	7	184	0.001	45.1
sp|Q8IWT1|SCN4B_HUMAN	tr|F7HJC1|F7HJC1_CALJA	26.636	214	138	9	7	212	8	210	0.001	45.1
sp|Q8IWT1|SCN4B_HUMAN	tr|G3MYW6|G3MYW6_BOVIN	27.329	161	103	6	23	172	12	169	0.001	45.1
sp|Q8IWT1|SCN4B_HUMAN	tr|H0VYD2|H0VYD2_CAVPO	28.333	120	79	4	40	155	36	152	0.001	45.1
sp|Q8IWT1|SCN4B_HUMAN	tr|A0A2R8N8Y0|A0A2R8N8Y0_CALJA	26.540	211	140	7	17	226	160	356	0.001	45.1
sp|Q8IWT1|SCN4B_HUMAN	tr|H0XKR8|H0XKR8_OTOGA	28.333	120	79	4	40	155	36	152	0.001	44.7
sp|Q8IWT1|SCN4B_HUMAN	tr|A0A2K6UL21|A0A2K6UL21_SAIBB	27.014	211	139	7	17	226	25	221	0.001	44.7
sp|Q8IWT1|SCN4B_HUMAN	tr|A0A2K6FK68|A0A2K6FK68_PROCO	29.348	92	61	2	110	200	372	460	0.001	45.1
sp|Q8IWT1|SCN4B_HUMAN	tr|K7FQP7|K7FQP7_PELSI	23.894	113	68	2	46	152	36	136	0.001	44.7
sp|Q8IWT1|SCN4B_HUMAN	tr|A0A2K5VZ92|A0A2K5VZ92_MACFA	28.333	120	79	4	40	155	36	152	0.001	44.7
sp|Q8IWT1|SCN4B_HUMAN	tr|A0A0D9QXV7|A0A0D9QXV7_CHLSB	28.333	120	79	4	40	155	36	152	0.001	44.3
sp|Q8IWT1|SCN4B_HUMAN	tr|F6UWX2|F6UWX2_XENTR	32.174	115	64	6	32	142	174	278	0.001	44.7
sp|Q8IWT1|SCN4B_HUMAN	tr|F6UWX2|F6UWX2_XENTR	25.210	119	83	4	24	142	59	171	1.0	35.8
sp|Q8IWT1|SCN4B_HUMAN	tr|G5BL46|G5BL46_HETGA	28.333	120	79	4	40	155	9	125	0.002	43.5
sp|Q8IWT1|SCN4B_HUMAN	tr|A0A1U7R3R7|A0A1U7R3R7_MESAU	29.167	120	78	4	40	155	36	152	0.002	44.3
sp|Q8IWT1|SCN4B_HUMAN	tr|A0A5G3I211|A0A5G3I211_XENTR	29.167	96	62	3	38	131	165	256	0.002	44.7
sp|Q8IWT1|SCN4B_HUMAN	tr|G1R7Q2|G1R7Q2_NOMLE	28.333	120	79	4	40	155	36	152	0.002	44.3
sp|Q8IWT1|SCN4B_HUMAN	tr|A0A1S3RGL1|A0A1S3RGL1_SALSA	28.704	108	64	5	47	151	54	151	0.002	44.7
sp|Q8IWT1|SCN4B_HUMAN	tr|A0A2I0LRK0|A0A2I0LRK0_COLLI	24.272	103	69	3	41	140	26	122	0.002	44.7
sp|Q8IWT1|SCN4B_HUMAN	tr|A0A2K6MVZ2|A0A2K6MVZ2_RHIBE	28.333	120	79	4	40	155	36	152	0.002	44.3
sp|Q8IWT1|SCN4B_HUMAN	tr|A0A2K6TKM1|A0A2K6TKM1_SAIBB	27.103	214	138	10	7	212	8	211	0.002	43.9
sp|Q8IWT1|SCN4B_HUMAN	tr|A0A1U7QAD6|A0A1U7QAD6_MESAU	25.000	220	148	9	1	213	3	212	0.002	43.9
sp|Q8IWT1|SCN4B_HUMAN	tr|G1U698|G1U698_RABIT	28.333	120	79	4	40	155	36	152	0.002	44.3
sp|Q8IWT1|SCN4B_HUMAN	tr|A0A2I0MSX5|A0A2I0MSX5_COLLI	24.026	154	90	5	44	196	221	348	0.002	44.3
sp|Q8IWT1|SCN4B_HUMAN	tr|K7FXI1|K7FXI1_PELSI	26.400	125	86	4	14	136	38	158	0.002	43.1
sp|Q8IWT1|SCN4B_HUMAN	tr|A0A2K6MHN2|A0A2K6MHN2_RHIBE	25.822	213	141	9	7	212	8	210	0.002	43.9
sp|Q8IWT1|SCN4B_HUMAN	sp|A6NLU5|VTM2B_HUMAN	28.333	120	79	4	40	155	36	152	0.002	43.9
sp|Q8IWT1|SCN4B_HUMAN	tr|G1RP26|G1RP26_NOMLE	27.083	192	118	8	14	199	10	185	0.002	44.3
sp|Q8IWT1|SCN4B_HUMAN	tr|A0A2R9ARK6|A0A2R9ARK6_PANPA	28.333	120	79	4	40	155	8	124	0.002	43.9
sp|Q8IWT1|SCN4B_HUMAN	tr|A0A2U3X5C9|A0A2U3X5C9_ODORO	28.333	120	79	4	40	155	36	152	0.002	43.9
sp|Q8IWT1|SCN4B_HUMAN	tr|A0A2K5BY17|A0A2K5BY17_AOTNA	28.333	120	79	4	40	155	36	152	0.002	43.9
sp|Q8IWT1|SCN4B_HUMAN	tr|A0A0A0MVZ2|A0A0A0MVZ2_PAPAN	28.333	120	79	4	40	155	36	152	0.002	43.9
sp|Q8IWT1|SCN4B_HUMAN	tr|A0A2K5ZEW1|A0A2K5ZEW1_MANLE	28.333	120	79	4	40	155	36	152	0.002	43.9
sp|Q8IWT1|SCN4B_HUMAN	tr|A0A5F7Z749|A0A5F7Z749_MACMU	28.333	120	79	4	40	155	36	152	0.002	43.9
sp|Q8IWT1|SCN4B_HUMAN	tr|A0A2K5NIW3|A0A2K5NIW3_CERAT	28.333	120	79	4	40	155	36	152	0.002	43.9
sp|Q8IWT1|SCN4B_HUMAN	tr|A0A151PFM4|A0A151PFM4_ALLMI	27.895	190	119	9	16	197	14	193	0.002	43.5
sp|Q8IWT1|SCN4B_HUMAN	tr|M3YLL0|M3YLL0_MUSPF	25.217	115	80	4	22	134	25	135	0.003	44.3
sp|Q8IWT1|SCN4B_HUMAN	tr|H2QFY3|H2QFY3_PANTR	28.333	120	79	4	40	155	36	152	0.003	43.9
sp|Q8IWT1|SCN4B_HUMAN	tr|A0A0D9REX8|A0A0D9REX8_CHLSB	26.432	227	153	6	3	226	6	221	0.003	43.9
sp|Q8IWT1|SCN4B_HUMAN	tr|G3S0B5|G3S0B5_GORGO	28.333	120	79	4	40	155	36	152	0.003	43.9
sp|Q8IWT1|SCN4B_HUMAN	tr|A0A0Q3TD63|A0A0Q3TD63_AMAAE	29.032	124	81	4	40	159	21	141	0.003	43.5
sp|Q8IWT1|SCN4B_HUMAN	tr|A0A2K5EX59|A0A2K5EX59_AOTNA	21.134	194	125	8	41	222	231	408	0.003	44.3
sp|Q8IWT1|SCN4B_HUMAN	tr|A0A2K5EX59|A0A2K5EX59_AOTNA	26.772	127	81	6	48	171	46	163	5.0	33.9
sp|Q8IWT1|SCN4B_HUMAN	tr|A0A1S3A3M0|A0A1S3A3M0_ERIEU	25.571	219	144	8	12	226	6	209	0.003	43.5
sp|Q8IWT1|SCN4B_HUMAN	tr|A0A2Y9FKM0|A0A2Y9FKM0_PHYMC	27.513	189	121	9	3	185	6	184	0.003	43.5
sp|Q8IWT1|SCN4B_HUMAN	tr|A0A2U3ZJ42|A0A2U3ZJ42_ODORO	26.554	177	85	7	30	205	45	177	0.003	43.9
sp|Q8IWT1|SCN4B_HUMAN	tr|A0A5F4BRA6|A0A5F4BRA6_CANLF	28.333	120	79	4	40	155	57	173	0.003	43.9
sp|Q8IWT1|SCN4B_HUMAN	sp|Q96PL5|ERMAP_HUMAN	27.083	192	118	8	14	199	10	185	0.003	43.9
sp|Q8IWT1|SCN4B_HUMAN	tr|G1MJ27|G1MJ27_AILME	28.333	120	79	4	40	155	9	125	0.003	42.7
sp|Q8IWT1|SCN4B_HUMAN	tr|H0V0B9|H0V0B9_CAVPO	27.434	113	71	4	27	135	8	113	0.003	43.9
sp|Q8IWT1|SCN4B_HUMAN	tr|M3Y9S9|M3Y9S9_MUSPF	28.333	120	79	4	40	155	36	152	0.003	43.5
sp|Q8IWT1|SCN4B_HUMAN	tr|A0A2K5ZXR2|A0A2K5ZXR2_MANLE	25.822	213	141	9	7	212	8	210	0.003	43.5
sp|Q8IWT1|SCN4B_HUMAN	tr|M3WEH0|M3WEH0_FELCA	28.333	120	79	4	40	155	36	152	0.003	43.5
sp|Q8IWT1|SCN4B_HUMAN	tr|G1SH55|G1SH55_RABIT	28.161	174	107	7	30	197	37	198	0.003	43.5
sp|Q8IWT1|SCN4B_HUMAN	tr|G5AX44|G5AX44_HETGA	29.907	107	67	5	99	204	39	138	0.003	42.7
sp|Q8IWT1|SCN4B_HUMAN	tr|I3LU35|I3LU35_PIG	28.333	120	79	4	40	155	36	152	0.003	43.5
sp|Q8IWT1|SCN4B_HUMAN	tr|A0A096NCZ0|A0A096NCZ0_PAPAN	26.432	227	153	6	3	226	6	221	0.003	43.5
sp|Q8IWT1|SCN4B_HUMAN	tr|A0A2K5ZQ04|A0A2K5ZQ04_MANLE	26.432	227	153	6	3	226	6	221	0.003	43.5
sp|Q8IWT1|SCN4B_HUMAN	tr|F7DEG6|F7DEG6_CALJA	28.333	120	79	4	40	155	363	479	0.003	43.9
sp|Q8IWT1|SCN4B_HUMAN	tr|R0LSG1|R0LSG1_ANAPL	23.750	160	112	5	30	186	10	162	0.003	42.7
sp|Q8IWT1|SCN4B_HUMAN	tr|A0A2I2YP49|A0A2I2YP49_GORGO	26.201	229	144	8	7	226	6	218	0.003	43.5
sp|Q8IWT1|SCN4B_HUMAN	tr|A0A287B164|A0A287B164_PIG	25.610	164	104	6	46	198	174	330	0.003	43.9
sp|Q8IWT1|SCN4B_HUMAN	tr|A0A5G3JFK9|A0A5G3JFK9_XENTR	33.333	102	55	5	44	142	177	268	0.003	43.5
sp|Q8IWT1|SCN4B_HUMAN	tr|A0A5G3JFK9|A0A5G3JFK9_XENTR	25.210	119	83	4	24	142	59	171	1.0	35.8
sp|Q8IWT1|SCN4B_HUMAN	tr|L5L7B8|L5L7B8_PTEAL	29.121	182	100	11	25	199	80	239	0.003	43.9
sp|Q8IWT1|SCN4B_HUMAN	tr|A0A1S3RF41|A0A1S3RF41_SALSA	26.563	128	80	5	26	151	36	151	0.004	43.9
sp|Q8IWT1|SCN4B_HUMAN	tr|H1A5U4|H1A5U4_TAEGU	26.543	162	107	6	28	186	6	158	0.004	43.1
sp|Q8IWT1|SCN4B_HUMAN	tr|A0A0D9S3K0|A0A0D9S3K0_CHLSB	25.822	213	141	9	7	212	8	210	0.004	43.1
sp|Q8IWT1|SCN4B_HUMAN	tr|G1MX74|G1MX74_MELGA	29.323	133	77	5	14	138	6	129	0.004	43.1
sp|Q8IWT1|SCN4B_HUMAN	tr|F6QX41|F6QX41_XENTR	28.261	138	73	7	109	228	105	234	0.004	43.1
sp|Q8IWT1|SCN4B_HUMAN	tr|A0A2I3TLF3|A0A2I3TLF3_PANTR	26.563	192	119	8	14	199	10	185	0.004	43.5
sp|Q8IWT1|SCN4B_HUMAN	tr|A0A2I3NDW3|A0A2I3NDW3_PAPAN	25.822	213	141	9	7	212	8	210	0.004	43.1
sp|Q8IWT1|SCN4B_HUMAN	tr|A0A2K6LKL8|A0A2K6LKL8_RHIBE	27.155	232	145	8	3	226	6	221	0.004	43.1
sp|Q8IWT1|SCN4B_HUMAN	tr|G3QWV0|G3QWV0_GORGO	26.563	192	119	8	14	199	10	185	0.004	43.5
sp|Q8IWT1|SCN4B_HUMAN	sp|Q9JME9|VTM2B_MOUSE	28.333	120	79	4	40	155	36	152	0.004	43.1
sp|Q8IWT1|SCN4B_HUMAN	tr|K7FZJ7|K7FZJ7_PELSI	26.471	102	69	3	35	135	41	137	0.004	43.5
sp|Q8IWT1|SCN4B_HUMAN	tr|I3MPP7|I3MPP7_ICTTR	30.282	142	84	6	7	144	8	138	0.004	43.1
sp|Q8IWT1|SCN4B_HUMAN	tr|A0A4X2L9M0|A0A4X2L9M0_VOMUR	27.211	147	87	6	29	170	160	291	0.004	43.5
sp|Q8IWT1|SCN4B_HUMAN	tr|A0A5G3HFS4|A0A5G3HFS4_XENTR	28.261	138	73	7	109	228	105	234	0.004	43.1
sp|Q8IWT1|SCN4B_HUMAN	tr|A0A2K6F529|A0A2K6F529_PROCO	27.419	124	83	4	40	159	37	157	0.004	43.1
sp|Q8IWT1|SCN4B_HUMAN	tr|A0A060XBI3|A0A060XBI3_ONCMY	27.778	108	65	5	47	151	61	158	0.004	43.1
sp|Q8IWT1|SCN4B_HUMAN	tr|A0A2K5U5Y5|A0A2K5U5Y5_MACFA	25.822	213	141	9	7	212	8	210	0.004	42.7
sp|Q8IWT1|SCN4B_HUMAN	tr|Q5HZV8|Q5HZV8_XENTR	28.261	138	73	7	109	228	105	234	0.004	43.1
sp|Q8IWT1|SCN4B_HUMAN	tr|A0A2R9CHX4|A0A2R9CHX4_PANPA	26.563	192	119	8	14	199	10	185	0.004	43.5
sp|Q8IWT1|SCN4B_HUMAN	tr|A0A1S3FE83|A0A1S3FE83_DIPOR	27.434	113	71	4	27	135	156	261	0.005	43.5
sp|Q8IWT1|SCN4B_HUMAN	tr|A0A2K6FNF6|A0A2K6FNF6_PROCO	24.870	193	128	6	12	199	4	184	0.005	43.5
sp|Q8IWT1|SCN4B_HUMAN	tr|A0A3B5K0V5|A0A3B5K0V5_TAKRU	26.364	110	77	2	34	141	23	130	0.005	43.1
sp|Q8IWT1|SCN4B_HUMAN	tr|K7FQW7|K7FQW7_PELSI	25.984	127	83	5	12	133	5	125	0.005	43.5
sp|Q8IWT1|SCN4B_HUMAN	tr|M3XZC5|M3XZC5_MUSPF	25.628	199	124	7	7	201	8	186	0.005	42.4
sp|Q8IWT1|SCN4B_HUMAN	tr|A0A1S3NAT7|A0A1S3NAT7_SALSA	30.233	86	51	4	118	198	190	271	0.005	42.7
sp|Q8IWT1|SCN4B_HUMAN	tr|A0A4X2L5H8|A0A4X2L5H8_VOMUR	29.032	124	81	4	40	159	33	153	0.005	42.7
sp|Q8IWT1|SCN4B_HUMAN	tr|K7FNC3|K7FNC3_PELSI	27.273	132	74	3	30	152	3	121	0.006	43.1
sp|Q8IWT1|SCN4B_HUMAN	tr|A0A1U7SCK1|A0A1U7SCK1_ALLSI	26.230	122	82	3	18	135	20	137	0.006	43.1
sp|Q8IWT1|SCN4B_HUMAN	tr|H2R4A6|H2R4A6_PANTR	27.586	203	123	8	30	226	37	221	0.006	42.7
sp|Q8IWT1|SCN4B_HUMAN	tr|A0A2R9AT83|A0A2R9AT83_PANPA	27.586	203	123	8	30	226	37	221	0.006	42.7
sp|Q8IWT1|SCN4B_HUMAN	tr|A0A2Y9EE95|A0A2Y9EE95_PHYMC	23.129	147	94	4	44	171	19	165	0.006	43.1
sp|Q8IWT1|SCN4B_HUMAN	tr|A0A151MXJ1|A0A151MXJ1_ALLMI	26.733	101	70	2	35	135	64	160	0.006	42.7
sp|Q8IWT1|SCN4B_HUMAN	tr|F6TN18|F6TN18_XENTR	31.618	136	72	9	5	133	2	123	0.006	43.1
sp|Q8IWT1|SCN4B_HUMAN	tr|A0A2U3YD46|A0A2U3YD46_LEPWE	32.394	142	81	6	7	144	8	138	0.006	42.4
sp|Q8IWT1|SCN4B_HUMAN	tr|I3MCG1|I3MCG1_ICTTR	27.094	203	124	8	30	226	6	190	0.006	42.4
sp|Q8IWT1|SCN4B_HUMAN	sp|O95297|MPZL1_HUMAN	27.094	203	124	8	30	226	37	221	0.006	42.7
sp|Q8IWT1|SCN4B_HUMAN	tr|H2N4V2|H2N4V2_PONAB	27.586	203	123	8	30	226	37	221	0.006	42.7
sp|Q8IWT1|SCN4B_HUMAN	tr|A0A060X431|A0A060X431_ONCMY	25.225	111	70	5	44	151	51	151	0.007	42.7
sp|Q8IWT1|SCN4B_HUMAN	tr|G3IK90|G3IK90_CRIGR	24.876	201	131	6	1	199	3	185	0.007	42.0
sp|Q8IWT1|SCN4B_HUMAN	tr|A0A2K5LJG0|A0A2K5LJG0_CERAT	27.586	203	123	8	30	226	37	221	0.007	42.4
sp|Q8IWT1|SCN4B_HUMAN	tr|A0A1S3P628|A0A1S3P628_SALSA	28.099	121	75	4	20	133	12	127	0.007	41.2
sp|Q8IWT1|SCN4B_HUMAN	tr|A0A2K5LCN4|A0A2K5LCN4_CERAT	25.822	213	141	9	7	212	8	210	0.007	42.4
sp|Q8IWT1|SCN4B_HUMAN	tr|G5BHT5|G5BHT5_HETGA	27.193	114	73	4	99	212	7	110	0.007	40.8
sp|Q8IWT1|SCN4B_HUMAN	tr|G5AKF3|G5AKF3_HETGA	22.892	166	112	5	35	199	32	182	0.007	42.4
sp|Q8IWT1|SCN4B_HUMAN	tr|A0A452DV12|A0A452DV12_CAPHI	27.273	121	77	4	19	135	12	125	0.007	42.7
sp|Q8IWT1|SCN4B_HUMAN	tr|A0A3Q0GER1|A0A3Q0GER1_ALLSI	27.500	120	80	3	38	156	21	134	0.007	41.6
sp|Q8IWT1|SCN4B_HUMAN	tr|A0A2J8X127|A0A2J8X127_PONAB	25.743	202	134	9	19	212	17	210	0.008	42.4
sp|Q8IWT1|SCN4B_HUMAN	tr|A0A1L8FFJ8|A0A1L8FFJ8_XENLA	25.275	182	114	9	22	193	14	183	0.008	42.0
sp|Q8IWT1|SCN4B_HUMAN	tr|G1PGC4|G1PGC4_MYOLU	26.549	113	72	4	27	135	5	110	0.008	42.7
sp|Q8IWT1|SCN4B_HUMAN	tr|A0A2Y9F8K3|A0A2Y9F8K3_PHYMC	24.837	153	100	5	35	181	33	176	0.008	42.4
sp|Q8IWT1|SCN4B_HUMAN	tr|A0A091DFS9|A0A091DFS9_FUKDA	26.563	192	113	8	19	200	10	183	0.008	42.4
sp|Q8IWT1|SCN4B_HUMAN	tr|G1Q6G2|G1Q6G2_MYOLU	23.308	133	93	3	22	153	19	143	0.008	42.7
sp|Q8IWT1|SCN4B_HUMAN	tr|F6X8A2|F6X8A2_ORNAN	24.731	186	125	7	22	200	22	199	0.009	42.0
sp|Q8IWT1|SCN4B_HUMAN	tr|A0A2Y9MMT8|A0A2Y9MMT8_DELLE	26.271	118	81	3	20	135	30	143	0.009	42.4
sp|Q8IWT1|SCN4B_HUMAN	tr|A0A1U7QNR3|A0A1U7QNR3_MESAU	30.496	141	77	8	8	138	13	142	0.009	41.6
sp|Q8IWT1|SCN4B_HUMAN	tr|I3M2Z5|I3M2Z5_ICTTR	27.027	111	70	4	29	135	21	124	0.010	42.4
sp|Q8IWT1|SCN4B_HUMAN	tr|A0A1L8GI61|A0A1L8GI61_XENLA	31.707	123	63	6	19	133	23	132	0.010	42.7
sp|Q8IWT1|SCN4B_HUMAN	tr|H9YWR2|H9YWR2_MACMU	26.768	198	131	6	30	226	37	221	0.010	42.0
sp|Q8IWT1|SCN4B_HUMAN	tr|A0A2K5VTC5|A0A2K5VTC5_MACFA	26.768	198	131	6	30	226	37	221	0.010	42.0
sp|Q8IWT1|SCN4B_HUMAN	tr|A0A060X058|A0A060X058_ONCMY	24.324	111	79	3	45	154	33	139	0.010	42.0
sp|Q8IWT1|SCN4B_HUMAN	tr|A0A5G3J8X5|A0A5G3J8X5_XENTR	26.702	191	113	8	13	186	11	191	0.011	42.4
sp|Q8IWT1|SCN4B_HUMAN	tr|W5Q1J2|W5Q1J2_SHEEP	26.136	176	84	8	30	205	45	174	0.011	42.4
sp|Q8IWT1|SCN4B_HUMAN	tr|K7F9M1|K7F9M1_PELSI	27.820	133	71	7	15	136	14	132	0.011	41.6
sp|Q8IWT1|SCN4B_HUMAN	tr|A0A1L8F879|A0A1L8F879_XENLA	28.571	133	85	7	22	152	11	135	0.011	42.4
sp|Q8IWT1|SCN4B_HUMAN	tr|A0A452G7Q5|A0A452G7Q5_CAPHI	30.263	152	76	9	19	156	17	152	0.011	42.0
sp|Q8IWT1|SCN4B_HUMAN	tr|F6W277|F6W277_XENTR	26.702	191	113	8	13	186	11	191	0.012	42.4
sp|Q8IWT1|SCN4B_HUMAN	sp|Q3TEW6|MPZL1_MOUSE	31.206	141	74	9	10	138	13	142	0.012	41.6
sp|Q8IWT1|SCN4B_HUMAN	tr|A0A151MUL9|A0A151MUL9_ALLMI	29.412	102	66	3	35	135	38	134	0.012	42.0
sp|Q8IWT1|SCN4B_HUMAN	sp|P55803|MOG_BOVIN	23.494	166	111	5	35	199	34	184	0.012	41.6
sp|Q8IWT1|SCN4B_HUMAN	sp|Q3V3F6|MPZL3_MOUSE	25.773	194	127	9	27	213	29	212	0.012	41.6
sp|Q8IWT1|SCN4B_HUMAN	tr|A0A2K6TX20|A0A2K6TX20_SAIBB	26.549	113	72	4	27	135	19	124	0.013	42.0
sp|Q8IWT1|SCN4B_HUMAN	tr|Q6DE47|Q6DE47_XENLA	26.404	178	105	8	22	191	15	174	0.013	41.2
sp|Q8IWT1|SCN4B_HUMAN	tr|A0A3Q0FZU1|A0A3Q0FZU1_ALLSI	25.806	124	85	2	15	135	11	130	0.013	42.0
sp|Q8IWT1|SCN4B_HUMAN	tr|F7AKF0|F7AKF0_CALJA	26.549	113	72	4	27	135	19	124	0.013	42.0
sp|Q8IWT1|SCN4B_HUMAN	tr|A0A226NK41|A0A226NK41_CALSU	26.168	107	73	2	46	152	36	136	0.013	42.0
sp|Q8IWT1|SCN4B_HUMAN	tr|A0A2K6LSU3|A0A2K6LSU3_RHIBE	27.225	191	119	8	14	199	10	185	0.013	42.0
sp|Q8IWT1|SCN4B_HUMAN	tr|F6ZQ24|F6ZQ24_HORSE	27.500	120	80	4	40	155	36	152	0.013	41.6
sp|Q8IWT1|SCN4B_HUMAN	tr|A0A2K5D451|A0A2K5D451_AOTNA	26.549	113	72	4	27	135	19	124	0.014	42.0
sp|Q8IWT1|SCN4B_HUMAN	tr|G3TVG4|G3TVG4_LOXAF	29.661	118	70	5	46	157	2	112	0.014	42.0
sp|Q8IWT1|SCN4B_HUMAN	tr|A0A1L8GWB4|A0A1L8GWB4_XENLA	27.083	96	62	2	41	136	92	179	0.014	41.6
sp|Q8IWT1|SCN4B_HUMAN	tr|A0A1S3SYP8|A0A1S3SYP8_SALSA	22.941	170	114	5	19	182	20	178	0.014	41.6
sp|Q8IWT1|SCN4B_HUMAN	tr|G3NS09|G3NS09_GASAC	27.731	119	67	3	113	222	113	221	0.014	41.6
sp|Q8IWT1|SCN4B_HUMAN	tr|A0A452EGW5|A0A452EGW5_CAPHI	24.419	172	104	6	20	171	1	166	0.014	41.6
sp|Q8IWT1|SCN4B_HUMAN	tr|A0A1S3WBW9|A0A1S3WBW9_ERIEU	26.490	151	90	6	76	225	28	158	0.015	40.8
sp|Q8IWT1|SCN4B_HUMAN	tr|A0A1U7SLB9|A0A1U7SLB9_ALLSI	28.431	102	67	3	35	135	38	134	0.015	42.0
sp|Q8IWT3|CUL9_HUMAN	sp|Q8IWT3|CUL9_HUMAN	100.000	2517	0	0	1	2517	1	2517	0.0	5174
sp|Q8IWT3|CUL9_HUMAN	tr|H2QT22|H2QT22_PANTR	99.285	2517	18	0	1	2517	1	2517	0.0	5133
sp|Q8IWT3|CUL9_HUMAN	tr|A0A2R9BA71|A0A2R9BA71_PANPA	99.285	2517	18	0	1	2517	1	2517	0.0	5131
sp|Q8IWT3|CUL9_HUMAN	tr|G3QS70|G3QS70_GORGO	99.166	2517	21	0	1	2517	1	2517	0.0	5125
sp|Q8IWT3|CUL9_HUMAN	tr|A0A0D9RGV2|A0A0D9RGV2_CHLSB	98.292	2517	43	0	1	2517	1	2517	0.0	5085
sp|Q8IWT3|CUL9_HUMAN	tr|A0A2K5TWQ6|A0A2K5TWQ6_MACFA	98.331	2517	42	0	1	2517	1	2517	0.0	5080
sp|Q8IWT3|CUL9_HUMAN	tr|F7GRC8|F7GRC8_MACMU	98.252	2517	44	0	1	2517	40	2556	0.0	5075
sp|Q8IWT3|CUL9_HUMAN	tr|A0A2K5YLX1|A0A2K5YLX1_MANLE	98.053	2517	48	1	1	2517	1	2516	0.0	5068
sp|Q8IWT3|CUL9_HUMAN	tr|A0A096NIC0|A0A096NIC0_PAPAN	97.974	2517	51	0	1	2517	1	2517	0.0	5063
sp|Q8IWT3|CUL9_HUMAN	tr|A0A2K6M2F3|A0A2K6M2F3_RHIBE	97.855	2517	53	1	1	2517	1	2516	0.0	5058
sp|Q8IWT3|CUL9_HUMAN	tr|U3BLJ8|U3BLJ8_CALJA	96.587	2520	83	1	1	2517	1	2520	0.0	4999
sp|Q8IWT3|CUL9_HUMAN	tr|A0A2K5MNM5|A0A2K5MNM5_CERAT	96.310	2520	79	4	1	2517	1	2509	0.0	4952
sp|Q8IWT3|CUL9_HUMAN	tr|A0A2K6UQ75|A0A2K6UQ75_SAIBB	95.482	2523	90	5	1	2517	1	2505	0.0	4766
sp|Q8IWT3|CUL9_HUMAN	tr|A0A2K5BYN9|A0A2K5BYN9_AOTNA	93.772	2521	94	7	1	2517	1	2462	0.0	4646
sp|Q8IWT3|CUL9_HUMAN	tr|A0A1U7U6F3|A0A1U7U6F3_TARSY	91.630	2521	202	6	1	2517	1	2516	0.0	4627
sp|Q8IWT3|CUL9_HUMAN	tr|I3ND87|I3ND87_ICTTR	90.728	2513	223	5	1	2506	1	2510	0.0	4533
sp|Q8IWT3|CUL9_HUMAN	tr|F6QQI1|F6QQI1_HORSE	91.289	2514	208	6	1	2506	41	2551	0.0	4530
sp|Q8IWT3|CUL9_HUMAN	tr|M3WBZ2|M3WBZ2_FELCA	91.206	2513	214	3	1	2506	1	2513	0.0	4518
sp|Q8IWT3|CUL9_HUMAN	tr|E2RLY8|E2RLY8_CANLF	91.405	2513	209	5	1	2506	1	2513	0.0	4516
sp|Q8IWT3|CUL9_HUMAN	tr|G1M186|G1M186_AILME	90.884	2512	222	5	1	2506	1	2511	0.0	4509
sp|Q8IWT3|CUL9_HUMAN	tr|A0A2U3ZNK1|A0A2U3ZNK1_ODORO	91.202	2512	213	5	1	2506	1	2510	0.0	4508
sp|Q8IWT3|CUL9_HUMAN	tr|A0A384C6N0|A0A384C6N0_URSMA	90.772	2514	224	5	1	2506	1	2514	0.0	4503
sp|Q8IWT3|CUL9_HUMAN	tr|M3YNS1|M3YNS1_MUSPF	91.010	2525	218	6	1	2517	1	2524	0.0	4497
sp|Q8IWT3|CUL9_HUMAN	tr|A0A340XDY5|A0A340XDY5_LIPVE	90.159	2510	236	6	1	2502	1	2507	0.0	4495
sp|Q8IWT3|CUL9_HUMAN	tr|L5JLQ4|L5JLQ4_PTEAL	90.851	2525	222	6	1	2517	43	2566	0.0	4482
sp|Q8IWT3|CUL9_HUMAN	tr|H2PJ48|H2PJ48_PONAB	88.446	2536	186	17	1	2517	1	2448	0.0	4480
sp|Q8IWT3|CUL9_HUMAN	tr|A0A2Y9SPQ6|A0A2Y9SPQ6_PHYMC	90.840	2511	219	6	1	2502	1	2509	0.0	4465
sp|Q8IWT3|CUL9_HUMAN	tr|A0A2Y9DR81|A0A2Y9DR81_TRIMA	89.678	2519	247	7	1	2506	1	2519	0.0	4459
sp|Q8IWT3|CUL9_HUMAN	tr|H0XEZ7|H0XEZ7_OTOGA	89.810	2532	239	6	1	2517	1	2528	0.0	4434
sp|Q8IWT3|CUL9_HUMAN	tr|A0A287AWA8|A0A287AWA8_PIG	90.226	2517	235	6	1	2506	56	2572	0.0	4422
sp|Q8IWT3|CUL9_HUMAN	tr|A0A452EKL8|A0A452EKL8_CAPHI	89.136	2513	262	6	1	2506	1	2509	0.0	4385
sp|Q8IWT3|CUL9_HUMAN	tr|E1BM39|E1BM39_BOVIN	88.818	2513	266	6	1	2506	1	2505	0.0	4363
sp|Q8IWT3|CUL9_HUMAN	tr|W5P7I4|W5P7I4_SHEEP	88.500	2513	278	6	1	2506	1	2509	0.0	4331
sp|Q8IWT3|CUL9_HUMAN	tr|G1SIL5|G1SIL5_RABIT	89.024	2460	265	3	1	2459	1	2456	0.0	4325
sp|Q8IWT3|CUL9_HUMAN	tr|A0A1U8BTD5|A0A1U8BTD5_MESAU	86.988	2513	317	6	1	2506	1	2510	0.0	4299
sp|Q8IWT3|CUL9_HUMAN	tr|A0A2Y9P656|A0A2Y9P656_DELLE	91.084	2389	205	4	1	2383	1	2387	0.0	4277
sp|Q8IWT3|CUL9_HUMAN	tr|H0V1A4|H0V1A4_CAVPO	84.005	2507	368	11	1	2506	1	2475	0.0	4070
sp|Q8IWT3|CUL9_HUMAN	tr|G5BNL7|G5BNL7_HETGA	83.678	2518	369	10	13	2517	47	2535	0.0	4061
sp|Q8IWT3|CUL9_HUMAN	tr|A0A091DVQ2|A0A091DVQ2_FUKDA	84.910	2432	343	8	79	2506	2	2413	0.0	4034
sp|Q8IWT3|CUL9_HUMAN	tr|A0A1S3FD61|A0A1S3FD61_DIPOR	88.987	2270	230	7	251	2502	7	2274	0.0	3958
sp|Q8IWT3|CUL9_HUMAN	tr|A0A4X2K6U4|A0A4X2K6U4_VOMUR	73.074	2466	589	16	1	2443	1	2414	0.0	3471
sp|Q8IWT3|CUL9_HUMAN	tr|A0A2K6FM53|A0A2K6FM53_PROCO	93.469	1868	119	3	653	2517	592	2459	0.0	3434
sp|Q8IWT3|CUL9_HUMAN	tr|A0A2K6FM53|A0A2K6FM53_PROCO	90.830	578	53	0	1	578	1	578	0.0	1074
sp|Q8IWT3|CUL9_HUMAN	tr|G1QI50|G1QI50_NOMLE	97.340	1579	40	1	939	2517	1	1577	0.0	3169
sp|Q8IWT3|CUL9_HUMAN	sp|Q80TT8|CUL9_MOUSE	86.821	1859	225	8	664	2506	1	1855	0.0	3142
sp|Q8IWT3|CUL9_HUMAN	tr|A0A1S3WKU8|A0A1S3WKU8_ERIEU	87.485	1614	188	4	905	2517	724	2324	0.0	2788
sp|Q8IWT3|CUL9_HUMAN	tr|A0A1S3WKU8|A0A1S3WKU8_ERIEU	83.378	740	117	2	1	734	1	740	0.0	1194
sp|Q8IWT3|CUL9_HUMAN	tr|G3HYT4|G3HYT4_CRIGR	85.419	1598	187	4	910	2506	1	1553	0.0	2710
sp|Q8IWT3|CUL9_HUMAN	tr|G1KD56|G1KD56_ANOCA	56.823	2587	986	40	1	2516	1	2527	0.0	2687
sp|Q8IWT3|CUL9_HUMAN	tr|A0A1L8G704|A0A1L8G704_XENLA	52.029	2587	1080	44	1	2516	7	2503	0.0	2440
sp|Q8IWT3|CUL9_HUMAN	tr|A0A5G3IHG9|A0A5G3IHG9_XENTR	52.455	2587	1068	44	1	2516	2	2497	0.0	2436
sp|Q8IWT3|CUL9_HUMAN	tr|F6TE03|F6TE03_XENTR	53.131	2507	1028	41	1	2451	2	2417	0.0	2418
sp|Q8IWT3|CUL9_HUMAN	tr|A0A060W3I2|A0A060W3I2_ONCMY	50.565	2565	1082	41	1	2464	1	2480	0.0	2387
sp|Q8IWT3|CUL9_HUMAN	tr|A0A1S3RZL5|A0A1S3RZL5_SALSA	50.270	2592	1089	43	1	2464	8	2527	0.0	2382
sp|Q8IWT3|CUL9_HUMAN	tr|A0A1S3N2J1|A0A1S3N2J1_SALSA	49.559	2605	1118	43	1	2481	1	2533	0.0	2360
sp|Q8IWT3|CUL9_HUMAN	tr|H2RVZ2|H2RVZ2_TAKRU	48.809	2645	1151	42	1	2501	1	2586	0.0	2356
sp|Q8IWT3|CUL9_HUMAN	tr|F7BCJ6|F7BCJ6_ORNAN	58.630	2248	824	34	309	2517	1	2181	0.0	2326
sp|Q8IWT3|CUL9_HUMAN	tr|A0A5G3H4Y3|A0A5G3H4Y3_XENTR	49.362	2273	988	44	317	2516	1	2183	0.0	1939
sp|Q8IWT3|CUL9_HUMAN	tr|F6X9M0|F6X9M0_XENTR	48.606	2259	1009	38	317	2516	1	2166	0.0	1904
sp|Q8IWT3|CUL9_HUMAN	tr|A0A3B4TIP5|A0A3B4TIP5_SERDU	54.610	1703	660	18	745	2428	701	2309	0.0	1818
sp|Q8IWT3|CUL9_HUMAN	tr|A0A3B4TIP5|A0A3B4TIP5_SERDU	54.486	613	217	19	1	574	1	590	8.16e-169	585
sp|Q8IWT3|CUL9_HUMAN	tr|G1PCI6|G1PCI6_MYOLU	84.539	1009	141	3	958	1954	672	1677	0.0	1650
sp|Q8IWT3|CUL9_HUMAN	tr|G1PCI6|G1PCI6_MYOLU	81.805	665	90	2	1	639	2	661	0.0	1045
sp|Q8IWT3|CUL9_HUMAN	tr|A0A5G3IH49|A0A5G3IH49_XENTR	59.310	1391	508	15	1051	2428	714	2059	0.0	1646
sp|Q8IWT3|CUL9_HUMAN	tr|A0A5G3IH49|A0A5G3IH49_XENTR	52.911	584	212	14	1	560	2	546	6.42e-153	534
sp|Q8IWT3|CUL9_HUMAN	tr|A0A5G3IH49|A0A5G3IH49_XENTR	45.038	131	65	2	728	858	527	650	2.78e-20	105
sp|Q8IWT3|CUL9_HUMAN	tr|A0A5G3IH62|A0A5G3IH62_XENTR	58.900	1382	514	17	1051	2428	820	2151	0.0	1613
sp|Q8IWT3|CUL9_HUMAN	tr|A0A5G3IH62|A0A5G3IH62_XENTR	53.355	611	219	16	1	584	2	573	1.77e-160	558
sp|Q8IWT3|CUL9_HUMAN	tr|A0A5G3IH62|A0A5G3IH62_XENTR	43.382	136	70	2	723	858	630	758	3.33e-20	105
sp|Q8IWT3|CUL9_HUMAN	tr|A0A5G3IH20|A0A5G3IH20_XENTR	58.900	1382	514	17	1051	2428	209	1540	0.0	1607
sp|Q8IWT3|CUL9_HUMAN	tr|A0A5G3IH20|A0A5G3IH20_XENTR	44.697	132	66	2	727	858	23	147	2.66e-20	105
sp|Q8IWT3|CUL9_HUMAN	tr|K9J7J9|K9J7J9_XENTR	58.321	1382	507	14	1051	2428	833	2149	0.0	1603
sp|Q8IWT3|CUL9_HUMAN	tr|K9J7J9|K9J7J9_XENTR	53.443	610	222	15	1	584	2	575	1.49e-161	561
sp|Q8IWT3|CUL9_HUMAN	tr|K9J7J9|K9J7J9_XENTR	45.038	131	68	1	728	858	645	771	2.65e-20	105
sp|Q8IWT3|CUL9_HUMAN	tr|A0A3Q0FKV1|A0A3Q0FKV1_ALLSI	60.623	1252	436	14	1252	2475	1236	2458	0.0	1471
sp|Q8IWT3|CUL9_HUMAN	tr|A0A3Q0FKV1|A0A3Q0FKV1_ALLSI	50.895	1173	503	31	1	1133	56	1195	0.0	961
sp|Q8IWT3|CUL9_HUMAN	tr|G3HYT3|G3HYT3_CRIGR	85.064	857	124	2	11	865	1	855	0.0	1422
sp|Q8IWT3|CUL9_HUMAN	tr|A0A4X2KDG2|A0A4X2KDG2_VOMUR	71.133	1015	281	6	949	1959	666	1672	0.0	1395
sp|Q8IWT3|CUL9_HUMAN	tr|A0A4X2KDG2|A0A4X2KDG2_VOMUR	67.492	646	189	8	1	631	27	666	0.0	825
sp|Q8IWT3|CUL9_HUMAN	tr|A0A0Q3URV9|A0A0Q3URV9_AMAAE	56.198	1331	479	20	1216	2517	1050	2305	0.0	1392
sp|Q8IWT3|CUL9_HUMAN	tr|A0A0Q3URV9|A0A0Q3URV9_AMAAE	48.338	722	296	16	1	671	349	1044	1.23e-162	570
sp|Q8IWT3|CUL9_HUMAN	tr|E2RCF7|E2RCF7_CANLF	65.918	1024	319	5	958	1954	620	1640	0.0	1372
sp|Q8IWT3|CUL9_HUMAN	tr|E2RCF7|E2RCF7_CANLF	57.461	583	224	11	1	573	1	569	1.88e-176	595
sp|Q8IWT3|CUL9_HUMAN	tr|A0A1U7UEM1|A0A1U7UEM1_TARSY	65.332	1024	324	6	958	1954	661	1680	0.0	1361
sp|Q8IWT3|CUL9_HUMAN	tr|A0A1U7UEM1|A0A1U7UEM1_TARSY	52.932	614	235	10	1	573	1	601	1.58e-165	565
sp|Q8IWT3|CUL9_HUMAN	tr|H0X7K0|H0X7K0_OTOGA	62.286	1111	379	9	875	1954	576	1677	0.0	1360
sp|Q8IWT3|CUL9_HUMAN	tr|H0X7K0|H0X7K0_OTOGA	53.409	616	231	12	1	573	1	603	2.07e-168	573
sp|Q8IWT3|CUL9_HUMAN	tr|F6WY43|F6WY43_HORSE	66.505	1030	306	7	958	1954	620	1643	0.0	1358
sp|Q8IWT3|CUL9_HUMAN	tr|F6WY43|F6WY43_HORSE	56.081	592	240	11	1	583	1	581	5.52e-174	588
sp|Q8IWT3|CUL9_HUMAN	tr|A0A151MCI4|A0A151MCI4_ALLMI	59.915	1175	415	13	1328	2475	1409	2554	0.0	1357
sp|Q8IWT3|CUL9_HUMAN	tr|A0A151MCI4|A0A151MCI4_ALLMI	52.445	961	394	27	1	926	438	1370	0.0	828
sp|Q8IWT3|CUL9_HUMAN	tr|M3WBY9|M3WBY9_FELCA	65.514	1041	321	7	948	1954	610	1646	0.0	1352
sp|Q8IWT3|CUL9_HUMAN	tr|M3WBY9|M3WBY9_FELCA	52.332	686	270	16	1	674	1	641	1.58e-178	601
sp|Q8IWT3|CUL9_HUMAN	tr|G1M1S4|G1M1S4_AILME	65.049	1030	322	7	958	1954	621	1645	0.0	1351
sp|Q8IWT3|CUL9_HUMAN	tr|G1M1S4|G1M1S4_AILME	56.947	583	228	10	1	573	1	570	2.49e-176	595
sp|Q8IWT3|CUL9_HUMAN	tr|G1PK07|G1PK07_MYOLU	63.050	1069	354	8	920	1954	675	1736	0.0	1345
sp|Q8IWT3|CUL9_HUMAN	tr|G1PK07|G1PK07_MYOLU	53.526	624	239	11	1	583	61	674	8.76e-169	575
sp|Q8IWT3|CUL9_HUMAN	tr|A0A2U3WHD2|A0A2U3WHD2_ODORO	65.205	1026	325	4	958	1954	620	1642	0.0	1344
sp|Q8IWT3|CUL9_HUMAN	tr|A0A2U3WHD2|A0A2U3WHD2_ODORO	56.822	579	234	8	1	573	1	569	4.17e-175	591
sp|Q8IWT3|CUL9_HUMAN	tr|A0A340X9Q6|A0A340X9Q6_LIPVE	64.791	1031	325	6	958	1954	651	1677	0.0	1337
sp|Q8IWT3|CUL9_HUMAN	tr|A0A340X9Q6|A0A340X9Q6_LIPVE	54.085	612	232	10	1	574	1	601	3.75e-171	581
sp|Q8IWT3|CUL9_HUMAN	tr|A0A2Y9NUD1|A0A2Y9NUD1_DELLE	64.854	1030	325	6	958	1954	619	1644	0.0	1336
sp|Q8IWT3|CUL9_HUMAN	tr|A0A2Y9NUD1|A0A2Y9NUD1_DELLE	57.168	579	233	8	1	574	1	569	1.74e-176	595
sp|Q8IWT3|CUL9_HUMAN	tr|A0A2Y9SQ44|A0A2Y9SQ44_PHYMC	64.791	1031	325	7	958	1954	619	1645	0.0	1333
sp|Q8IWT3|CUL9_HUMAN	tr|A0A2Y9SQ44|A0A2Y9SQ44_PHYMC	56.649	579	234	9	1	573	1	568	1.16e-174	590
sp|Q8IWT3|CUL9_HUMAN	tr|A0A5F7ZZQ3|A0A5F7ZZQ3_MACMU	64.614	1023	334	5	958	1954	841	1861	0.0	1326
sp|Q8IWT3|CUL9_HUMAN	tr|A0A5F7ZZQ3|A0A5F7ZZQ3_MACMU	53.354	641	271	13	1	634	214	833	8.83e-173	589
sp|Q8IWT3|CUL9_HUMAN	tr|G3TIH5|G3TIH5_LOXAF	63.838	1037	331	7	958	1954	619	1651	0.0	1324
sp|Q8IWT3|CUL9_HUMAN	tr|G3TIH5|G3TIH5_LOXAF	56.604	583	230	10	1	573	1	570	1.70e-176	595
sp|Q8IWT3|CUL9_HUMAN	tr|A0A2K5WSN0|A0A2K5WSN0_MACFA	64.614	1023	334	5	958	1954	711	1731	0.0	1324
sp|Q8IWT3|CUL9_HUMAN	tr|A0A2K5WSN0|A0A2K5WSN0_MACFA	53.934	610	234	10	1	573	53	652	7.33e-169	575
sp|Q8IWT3|CUL9_HUMAN	tr|A0A0D9RGM3|A0A0D9RGM3_CHLSB	64.614	1023	334	5	958	1954	628	1648	0.0	1323
sp|Q8IWT3|CUL9_HUMAN	tr|A0A0D9RGM3|A0A0D9RGM3_CHLSB	53.510	641	270	12	1	634	1	620	1.26e-175	593
sp|Q8IWT3|CUL9_HUMAN	tr|A0A2K5P3E9|A0A2K5P3E9_CERAT	64.516	1023	335	5	958	1954	659	1679	0.0	1321
sp|Q8IWT3|CUL9_HUMAN	tr|A0A2K5P3E9|A0A2K5P3E9_CERAT	53.934	610	234	10	1	573	1	600	4.06e-170	578
sp|Q8IWT3|CUL9_HUMAN	tr|M3YNW2|M3YNW2_MUSPF	65.166	1022	328	4	958	1954	620	1638	0.0	1321
sp|Q8IWT3|CUL9_HUMAN	tr|M3YNW2|M3YNW2_MUSPF	57.388	582	226	10	1	573	1	569	1.16e-176	596
sp|Q8IWT3|CUL9_HUMAN	tr|I3MDR6|I3MDR6_ICTTR	64.575	1036	335	8	947	1954	597	1628	0.0	1321
sp|Q8IWT3|CUL9_HUMAN	tr|I3MDR6|I3MDR6_ICTTR	55.743	592	242	10	1	583	1	581	4.01e-171	580
sp|Q8IWT3|CUL9_HUMAN	tr|A0A2Y9DR74|A0A2Y9DR74_TRIMA	63.611	1069	350	8	919	1954	619	1681	0.0	1321
sp|Q8IWT3|CUL9_HUMAN	tr|A0A2Y9DR74|A0A2Y9DR74_TRIMA	51.657	664	259	13	1	622	1	644	4.11e-171	581
sp|Q8IWT3|CUL9_HUMAN	tr|A0A2K5DIT6|A0A2K5DIT6_AOTNA	62.980	1067	359	8	918	1954	619	1679	0.0	1320
sp|Q8IWT3|CUL9_HUMAN	tr|A0A2K5DIT6|A0A2K5DIT6_AOTNA	49.774	663	283	12	1	624	1	652	2.42e-163	558
sp|Q8IWT3|CUL9_HUMAN	tr|E1BK00|E1BK00_BOVIN	62.616	1078	353	9	920	1954	582	1652	0.0	1319
sp|Q8IWT3|CUL9_HUMAN	tr|E1BK00|E1BK00_BOVIN	57.290	583	225	11	1	573	1	569	1.23e-177	599
sp|Q8IWT3|CUL9_HUMAN	tr|A0A091E0W1|A0A091E0W1_FUKDA	63.567	1054	342	10	933	1954	741	1784	0.0	1318
sp|Q8IWT3|CUL9_HUMAN	tr|A0A091E0W1|A0A091E0W1_FUKDA	51.981	631	271	10	1	624	152	757	9.58e-168	573
sp|Q8IWT3|CUL9_HUMAN	tr|G3R4S2|G3R4S2_GORGO	64.712	1023	333	5	958	1954	661	1681	0.0	1317
sp|Q8IWT3|CUL9_HUMAN	tr|G3R4S2|G3R4S2_GORGO	50.369	677	269	14	1	634	1	653	1.81e-166	567
sp|Q8IWT3|CUL9_HUMAN	tr|A0A2K5XVT2|A0A2K5XVT2_MANLE	64.321	1023	337	5	958	1954	628	1648	0.0	1316
sp|Q8IWT3|CUL9_HUMAN	tr|A0A2K5XVT2|A0A2K5XVT2_MANLE	56.822	579	234	9	1	573	1	569	2.87e-176	595
sp|Q8IWT3|CUL9_HUMAN	tr|A0A096NI95|A0A096NI95_PAPAN	64.440	1018	334	5	958	1949	628	1643	0.0	1315
sp|Q8IWT3|CUL9_HUMAN	tr|A0A096NI95|A0A096NI95_PAPAN	56.649	579	235	9	1	573	1	569	1.34e-175	592
sp|Q8IWT3|CUL9_HUMAN	tr|A0A1S3WLA6|A0A1S3WLA6_ERIEU	63.194	1027	344	8	958	1954	650	1672	0.0	1314
sp|Q8IWT3|CUL9_HUMAN	tr|A0A1S3WLA6|A0A1S3WLA6_ERIEU	51.054	664	257	14	1	623	1	637	6.06e-167	568
sp|Q8IWT3|CUL9_HUMAN	tr|W5P4W6|W5P4W6_SHEEP	62.488	1077	357	9	918	1954	580	1649	0.0	1313
sp|Q8IWT3|CUL9_HUMAN	tr|W5P4W6|W5P4W6_SHEEP	57.461	583	224	11	1	573	1	569	3.02e-178	600
sp|Q8IWT3|CUL9_HUMAN	tr|A0A452EP61|A0A452EP61_CAPHI	62.512	1075	356	9	920	1954	582	1649	0.0	1312
sp|Q8IWT3|CUL9_HUMAN	tr|A0A452EP61|A0A452EP61_CAPHI	56.639	595	232	12	1	583	1	581	4.08e-178	600
sp|Q8IWT3|CUL9_HUMAN	tr|G5BNL3|G5BNL3_HETGA	63.803	1036	339	9	947	1954	600	1627	0.0	1311
sp|Q8IWT3|CUL9_HUMAN	tr|G5BNL3|G5BNL3_HETGA	52.456	631	272	11	1	624	1	610	3.07e-170	577
sp|Q8IWT3|CUL9_HUMAN	tr|H0VD98|H0VD98_CAVPO	63.627	1020	342	5	958	1954	598	1611	0.0	1310
sp|Q8IWT3|CUL9_HUMAN	tr|H0VD98|H0VD98_CAVPO	51.557	578	242	10	1	573	1	545	2.34e-146	506
sp|Q8IWT3|CUL9_HUMAN	sp|Q14999|CUL7_HUMAN	63.286	1065	359	7	918	1954	589	1649	0.0	1303
sp|Q8IWT3|CUL9_HUMAN	sp|Q14999|CUL7_HUMAN	57.340	579	231	9	1	573	1	569	2.35e-177	598
sp|Q8IWT3|CUL9_HUMAN	tr|H2QT18|H2QT18_PANTR	64.809	1023	332	5	958	1954	713	1733	0.0	1301
sp|Q8IWT3|CUL9_HUMAN	tr|H2QT18|H2QT18_PANTR	51.108	677	264	14	1	634	53	705	3.49e-171	582
sp|Q8IWT3|CUL9_HUMAN	tr|A0A2K6FKT3|A0A2K6FKT3_PROCO	59.855	1106	403	10	875	1954	623	1713	0.0	1301
sp|Q8IWT3|CUL9_HUMAN	tr|A0A2K6FKT3|A0A2K6FKT3_PROCO	53.431	612	236	10	1	573	49	650	1.32e-171	583
sp|Q8IWT3|CUL9_HUMAN	tr|A0A2R9B5F0|A0A2R9B5F0_PANPA	64.809	1023	332	5	958	1954	629	1649	0.0	1301
sp|Q8IWT3|CUL9_HUMAN	tr|A0A2R9B5F0|A0A2R9B5F0_PANPA	53.488	645	265	13	1	634	1	621	1.69e-177	598
sp|Q8IWT3|CUL9_HUMAN	tr|A0A2K6SL74|A0A2K6SL74_SAIBB	63.715	1039	331	7	958	1954	659	1693	0.0	1297
sp|Q8IWT3|CUL9_HUMAN	tr|A0A2K6SL74|A0A2K6SL74_SAIBB	50.528	663	278	12	1	624	1	652	4.66e-165	563
sp|Q8IWT3|CUL9_HUMAN	tr|F7HZE1|F7HZE1_CALJA	62.488	1061	369	7	919	1954	672	1728	0.0	1296
sp|Q8IWT3|CUL9_HUMAN	tr|F7HZE1|F7HZE1_CALJA	50.445	674	270	15	1	634	54	703	2.52e-166	568
sp|Q8IWT3|CUL9_HUMAN	sp|Q5RCJ3|CUL7_PONAB	64.614	1023	334	5	958	1954	660	1680	0.0	1291
sp|Q8IWT3|CUL9_HUMAN	sp|Q5RCJ3|CUL7_PONAB	50.893	672	272	13	1	634	1	652	2.03e-174	590
sp|Q8IWT3|CUL9_HUMAN	tr|G1SFQ0|G1SFQ0_RABIT	63.859	1021	334	8	958	1954	670	1679	0.0	1290
sp|Q8IWT3|CUL9_HUMAN	tr|G1SFQ0|G1SFQ0_RABIT	53.621	580	252	9	1	573	42	611	1.92e-164	561
sp|Q8IWT3|CUL9_HUMAN	tr|A0A1U8BTB4|A0A1U8BTB4_MESAU	61.495	1070	360	13	923	1954	593	1648	0.0	1285
sp|Q8IWT3|CUL9_HUMAN	tr|A0A1U8BTB4|A0A1U8BTB4_MESAU	52.668	581	251	8	1	573	1	565	1.10e-154	532
sp|Q8IWT3|CUL9_HUMAN	tr|L5JNE1|L5JNE1_PTEAL	61.708	1089	341	13	926	1954	584	1656	0.0	1280
sp|Q8IWT3|CUL9_HUMAN	tr|L5JNE1|L5JNE1_PTEAL	57.931	580	226	10	1	573	1	569	7.56e-179	602
sp|Q8IWT3|CUL9_HUMAN	tr|G3HR76|G3HR76_CRIGR	60.353	1077	374	7	925	1954	619	1689	0.0	1278
sp|Q8IWT3|CUL9_HUMAN	tr|G3HR76|G3HR76_CRIGR	47.898	666	284	14	1	626	1	643	9.75e-155	533
sp|Q8IWT3|CUL9_HUMAN	tr|A0A2K6M776|A0A2K6M776_RHIBE	62.366	1023	340	7	958	1954	711	1714	0.0	1261
sp|Q8IWT3|CUL9_HUMAN	tr|A0A2K6M776|A0A2K6M776_RHIBE	54.426	610	231	11	1	573	53	652	7.15e-170	578
sp|Q8IWT3|CUL9_HUMAN	sp|Q8VE73|CUL7_MOUSE	58.934	1069	387	7	929	1954	581	1640	0.0	1246
sp|Q8IWT3|CUL9_HUMAN	sp|Q8VE73|CUL7_MOUSE	50.000	586	253	10	1	573	1	559	1.39e-146	508
sp|Q8IWT3|CUL9_HUMAN	tr|F1RRN3|F1RRN3_PIG	60.978	1043	342	11	958	1954	619	1642	0.0	1240
sp|Q8IWT3|CUL9_HUMAN	tr|F1RRN3|F1RRN3_PIG	55.440	579	241	9	1	573	1	568	2.01e-162	555
sp|Q8IWT3|CUL9_HUMAN	tr|H2PJ39|H2PJ39_PONAB	62.524	1022	351	6	958	1954	660	1674	0.0	1234
sp|Q8IWT3|CUL9_HUMAN	tr|H2PJ39|H2PJ39_PONAB	50.966	673	270	13	1	634	1	652	2.82e-170	578
sp|Q8IWT3|CUL9_HUMAN	tr|A0A2I3HVP1|A0A2I3HVP1_NOMLE	62.316	1019	332	9	958	1954	698	1686	0.0	1207
sp|Q8IWT3|CUL9_HUMAN	tr|A0A2I3HVP1|A0A2I3HVP1_NOMLE	51.135	661	273	11	1	621	38	688	1.11e-170	580
sp|Q8IWT3|CUL9_HUMAN	tr|A0A2I0LH29|A0A2I0LH29_COLLI	51.795	1309	571	18	531	1819	15	1283	0.0	1166
sp|Q8IWT3|CUL9_HUMAN	tr|A0A060XTZ5|A0A060XTZ5_ONCMY	46.187	1390	671	22	531	1894	6	1344	0.0	1128
sp|Q8IWT3|CUL9_HUMAN	tr|G3T5B8|G3T5B8_LOXAF	91.205	614	51	2	943	1556	618	1228	0.0	1106
sp|Q8IWT3|CUL9_HUMAN	tr|G3T5B8|G3T5B8_LOXAF	88.699	584	60	3	1	578	1	584	0.0	1043
sp|Q8IWT3|CUL9_HUMAN	tr|G3T5B8|G3T5B8_LOXAF	75.668	374	58	3	1611	1954	1202	1572	2.70e-144	499
sp|Q8IWT3|CUL9_HUMAN	tr|G3PEW0|G3PEW0_GASAC	54.908	978	383	14	998	1951	678	1621	0.0	1018
sp|Q8IWT3|CUL9_HUMAN	tr|G3PEW0|G3PEW0_GASAC	51.948	616	238	14	1	582	1	592	4.61e-167	566
sp|Q8IWT3|CUL9_HUMAN	tr|A0A151MCK8|A0A151MCK8_ALLMI	52.656	1092	471	21	413	1483	1	1067	0.0	1001
sp|Q8IWT3|CUL9_HUMAN	tr|A0A5G3IH34|A0A5G3IH34_XENTR	54.218	972	374	15	1051	1968	609	1563	0.0	994
sp|Q8IWT3|CUL9_HUMAN	tr|A0A5G3IH34|A0A5G3IH34_XENTR	55.556	540	181	14	1	509	2	513	2.34e-155	532
sp|Q8IWT3|CUL9_HUMAN	tr|G1KDQ7|G1KDQ7_ANOCA	55.474	959	396	10	1011	1955	3	944	0.0	989
sp|Q8IWT3|CUL9_HUMAN	tr|F6QEE9|F6QEE9_ORNAN	55.694	966	350	9	995	1949	691	1589	0.0	971
sp|Q8IWT3|CUL9_HUMAN	tr|F6QEE9|F6QEE9_ORNAN	57.364	645	215	11	1	607	1	623	0.0	640
sp|Q8IWT3|CUL9_HUMAN	tr|A0A2U4CIJ5|A0A2U4CIJ5_TURTR	88.576	604	66	2	527	1129	476	1077	0.0	951
sp|Q8IWT3|CUL9_HUMAN	tr|A0A2U4CIJ5|A0A2U4CIJ5_TURTR	88.200	500	58	1	1596	2094	1102	1601	0.0	828
sp|Q8IWT3|CUL9_HUMAN	tr|A0A2U4CIJ5|A0A2U4CIJ5_TURTR	90.299	402	35	1	1	398	41	442	0.0	727
sp|Q8IWT3|CUL9_HUMAN	tr|A0A2U4CIA6|A0A2U4CIA6_TURTR	69.661	590	177	2	958	1546	242	830	0.0	828
sp|Q8IWT3|CUL9_HUMAN	tr|A0A2U4CIA6|A0A2U4CIA6_TURTR	63.182	220	74	3	1739	1954	865	1081	3.52e-75	281
sp|Q8IWT3|CUL9_HUMAN	tr|A0A2U4CIA6|A0A2U4CIA6_TURTR	59.896	192	75	2	385	574	1	192	4.23e-60	233
sp|Q8IWT3|CUL9_HUMAN	tr|A0A3Q0FKQ3|A0A3Q0FKQ3_ALLSI	53.759	878	352	21	1	852	8	857	0.0	798
sp|Q8IWT3|CUL9_HUMAN	tr|A0A1U8DB98|A0A1U8DB98_ALLSI	58.101	716	267	11	1252	1957	2	694	0.0	744
sp|Q8IWT3|CUL9_HUMAN	tr|A0A384C6X5|A0A384C6X5_URSMA	68.550	531	155	3	958	1488	617	1135	0.0	739
sp|Q8IWT3|CUL9_HUMAN	tr|A0A384C6X5|A0A384C6X5_URSMA	56.401	578	230	11	1	569	1	565	5.62e-172	576
sp|Q8IWT3|CUL9_HUMAN	tr|A0A384C6X5|A0A384C6X5_URSMA	64.000	225	74	3	1734	1954	1166	1387	1.04e-75	285
sp|Q8IWT3|CUL9_HUMAN	tr|A0A384C6X5|A0A384C6X5_URSMA	38.235	102	55	3	1543	1637	1125	1225	4.80e-04	52.0
sp|Q8IWT3|CUL9_HUMAN	tr|A0A060XTC9|A0A060XTC9_ONCMY	55.916	617	234	7	1893	2477	4	614	0.0	709
sp|Q8IWT3|CUL9_HUMAN	tr|A0A2I0LV99|A0A2I0LV99_COLLI	69.690	452	136	1	1986	2436	35	486	0.0	673
sp|Q8IWT3|CUL9_HUMAN	tr|A0A226MYF7|A0A226MYF7_CALSU	70.188	426	126	1	2030	2454	2	427	0.0	631
sp|Q8IWT3|CUL9_HUMAN	tr|G1KZ36|G1KZ36_ANOCA	46.701	788	363	18	1	763	1	756	0.0	598
sp|Q8IWT3|CUL9_HUMAN	tr|A0A1S3FE61|A0A1S3FE61_DIPOR	55.095	579	243	9	1	573	1	568	1.20e-171	569
sp|Q8IWT3|CUL9_HUMAN	tr|A0A1S3FE61|A0A1S3FE61_DIPOR	65.689	341	114	2	947	1285	605	944	3.18e-133	458
sp|Q8IWT3|CUL9_HUMAN	tr|A0A1S3FE61|A0A1S3FE61_DIPOR	62.780	223	76	3	1736	1954	968	1187	6.74e-73	275
sp|Q8IWT3|CUL9_HUMAN	tr|H0Z2R1|H0Z2R1_TAEGU	63.453	446	162	1	1216	1661	1	445	5.20e-168	530
sp|Q8IWT3|CUL9_HUMAN	tr|A0A091HPD7|A0A091HPD7_CALAN	63.229	446	158	4	1216	1661	1	440	2.29e-167	528
sp|Q8IWT3|CUL9_HUMAN	tr|H0Z2S2|H0Z2S2_TAEGU	51.182	592	258	11	1	572	1	581	8.56e-167	532
sp|Q8IWT3|CUL9_HUMAN	tr|A0A087QQY2|A0A087QQY2_APTFO	61.369	453	153	8	1	439	1	445	3.50e-164	520
sp|Q8IWT3|CUL9_HUMAN	tr|A0A1S3GWI6|A0A1S3GWI6_DIPOR	58.590	454	153	3	1320	1739	2	454	5.63e-163	516
sp|Q8IWT3|CUL9_HUMAN	tr|A0A226MIS8|A0A226MIS8_CALSU	46.418	670	310	10	1	663	1	628	1.23e-158	511
sp|Q8IWT3|CUL9_HUMAN	tr|A0A2I0LV76|A0A2I0LV76_COLLI	58.058	484	168	10	1	460	1	473	2.08e-158	504
sp|Q8IWT3|CUL9_HUMAN	tr|A0A087QQX7|A0A087QQX7_APTFO	58.065	465	172	7	1	448	1	459	1.07e-155	496
sp|Q8IWT3|CUL9_HUMAN	tr|A0A091HM71|A0A091HM71_CALAN	52.612	536	224	14	1	517	1	525	5.43e-153	491
sp|Q8IWT3|CUL9_HUMAN	tr|A0A1S3GVQ6|A0A1S3GVQ6_DIPOR	91.600	250	21	0	1	250	1	250	1.27e-149	469
sp|Q8IWT3|CUL9_HUMAN	tr|A0A226MJ03|A0A226MJ03_CALSU	49.175	606	273	10	1351	1955	1185	1756	1.72e-148	515
sp|Q8IWT3|CUL9_HUMAN	tr|A0A226MJ03|A0A226MJ03_CALSU	49.144	584	264	10	1	571	1	564	1.47e-139	488
sp|Q8IWT3|CUL9_HUMAN	tr|A0A226MJ03|A0A226MJ03_CALSU	46.463	622	294	10	641	1251	591	1184	1.35e-129	458
sp|Q8IWT3|CUL9_HUMAN	tr|A0A2I0LVA7|A0A2I0LVA7_COLLI	56.000	475	176	10	1	453	45	508	8.42e-148	476
sp|Q8IWT3|CUL9_HUMAN	tr|G3PEW7|G3PEW7_GASAC	70.096	311	84	1	2175	2476	1	311	4.06e-144	457
sp|Q8IWT3|CUL9_HUMAN	tr|K7ECU3|K7ECU3_ORNAN	67.200	375	105	7	92	457	2	367	8.91e-144	459
sp|Q8IWT3|CUL9_HUMAN	tr|A0A099ZM57|A0A099ZM57_TINGU	57.623	446	166	5	1216	1661	1	423	4.14e-141	452
sp|Q8IWT3|CUL9_HUMAN	tr|K7F993|K7F993_PELSI	51.955	537	188	18	23	532	1	494	1.63e-138	448
sp|Q8IWT3|CUL9_HUMAN	tr|H0Z2P2|H0Z2P2_TAEGU	67.010	291	53	1	2089	2379	1	248	1.93e-133	423
sp|Q8IWT3|CUL9_HUMAN	tr|A0A091XMR8|A0A091XMR8_OPIHO	67.958	284	48	1	2096	2379	1	241	9.81e-133	421
sp|Q8IWT3|CUL9_HUMAN	tr|A0A087R7P6|A0A087R7P6_APTFO	67.254	284	50	1	2096	2379	3	243	1.69e-127	405
sp|Q8IWT3|CUL9_HUMAN	tr|A0A091WFK1|A0A091WFK1_OPIHO	53.776	437	177	8	155	572	2	432	4.01e-127	413
sp|Q8IWT3|CUL9_HUMAN	tr|A0A091JBB9|A0A091JBB9_EGRGA	67.606	284	49	1	2096	2379	3	243	4.37e-127	404
sp|Q8IWT3|CUL9_HUMAN	tr|A0A093GSV8|A0A093GSV8_DRYPU	66.197	284	53	1	2096	2379	3	243	1.08e-125	400
sp|Q8IWT3|CUL9_HUMAN	tr|A0A091HP49|A0A091HP49_CALAN	66.549	284	52	1	2096	2379	3	243	2.01e-125	400
sp|Q8IWT3|CUL9_HUMAN	tr|A0A099Z5X1|A0A099Z5X1_TINGU	65.845	284	54	1	2096	2379	3	243	3.81e-125	399
sp|Q8IWT3|CUL9_HUMAN	tr|G1MXF8|G1MXF8_MELGA	53.828	418	176	5	162	572	1	408	3.88e-124	403
sp|Q8IWT3|CUL9_HUMAN	tr|A0A091JBC6|A0A091JBC6_EGRGA	50.989	455	176	10	1216	1661	1	417	1.09e-114	377
sp|Q8IWT3|CUL9_HUMAN	tr|A0A091HM75|A0A091HM75_CALAN	52.323	409	173	8	179	572	2	403	2.06e-111	366
sp|Q8IWT3|CUL9_HUMAN	tr|G3UU26|G3UU26_MELGA	44.467	488	217	10	192	669	1	444	3.61e-104	350
sp|Q8IWT3|CUL9_HUMAN	tr|G3UU26|G3UU26_MELGA	46.602	103	50	1	974	1076	433	530	6.27e-15	86.7
sp|Q8IWT3|CUL9_HUMAN	tr|R0LDC1|R0LDC1_ANAPL	61.132	265	70	6	2252	2487	1	261	4.97e-93	308
sp|Q8IWT3|CUL9_HUMAN	tr|H0Z330|H0Z330_TAEGU	60.784	255	86	3	1	251	1	245	1.83e-90	300
sp|Q8IWT3|CUL9_HUMAN	tr|A0A060XLN5|A0A060XLN5_ONCMY	50.420	357	125	10	218	527	1	352	3.74e-90	304
sp|Q8IWT3|CUL9_HUMAN	tr|R0L1M7|R0L1M7_ANAPL	54.373	263	94	5	174	428	1	245	2.34e-72	251
sp|Q8IWT3|CUL9_HUMAN	tr|A0A1U7SDE7|A0A1U7SDE7_ALLSI	85.714	126	18	0	1129	1254	1	126	3.41e-70	236
sp|Q8IWT3|CUL9_HUMAN	tr|K7F8L9|K7F8L9_PELSI	62.562	203	68	4	1	199	1	199	3.17e-66	229
sp|Q8IWT3|CUL9_HUMAN	tr|A0A151MCL3|A0A151MCL3_ALLMI	61.084	203	71	4	1	199	341	539	2.94e-62	229
sp|Q8IWT3|CUL9_HUMAN	tr|A0A151MCK0|A0A151MCK0_ALLMI	54.709	223	84	5	1739	1957	10	219	9.15e-61	215
sp|Q8IWT3|CUL9_HUMAN	tr|A0A091WGS8|A0A091WGS8_OPIHO	58.621	203	76	4	1	199	1	199	1.34e-59	209
sp|Q8IWT3|CUL9_HUMAN	tr|W5NUX1|W5NUX1_SHEEP	60.625	160	56	3	1799	1954	1	157	8.74e-52	187
sp|Q8IWT3|CUL9_HUMAN	tr|A0A0Q3Q181|A0A0Q3Q181_AMAAE	45.306	245	125	4	1716	1959	4	240	1.92e-50	186
sp|Q8IWT3|CUL9_HUMAN	tr|Q54XG4|Q54XG4_DICDI	30.542	406	222	13	2010	2385	153	528	5.82e-50	193
sp|Q8IWT3|CUL9_HUMAN	sp|Q6T486|RBRA_DICDI	29.167	432	249	17	2008	2398	72	487	3.28e-41	166
sp|Q8IWT3|CUL9_HUMAN	tr|L5KW92|L5KW92_PTEAL	25.792	442	279	8	1997	2416	62	476	8.58e-40	167
sp|Q8IWT3|CUL9_HUMAN	tr|I3LZ64|I3LZ64_ICTTR	26.341	410	269	7	1997	2384	64	462	2.94e-38	157
sp|Q8IWT3|CUL9_HUMAN	tr|A0A1U7UM11|A0A1U7UM11_TARSY	26.341	410	269	7	1997	2384	64	462	3.67e-38	157
sp|Q8IWT3|CUL9_HUMAN	sp|O95376|ARI2_HUMAN	26.341	410	269	7	1997	2384	64	462	4.90e-38	156
sp|Q8IWT3|CUL9_HUMAN	tr|G1TE86|G1TE86_RABIT	26.341	410	269	7	1997	2384	64	462	6.92e-38	156
sp|Q8IWT3|CUL9_HUMAN	tr|F6ZUW7|F6ZUW7_HORSE	26.341	410	269	7	1997	2384	62	460	6.93e-38	156
sp|Q8IWT3|CUL9_HUMAN	tr|G5BZU6|G5BZU6_HETGA	26.341	410	269	7	1997	2384	63	461	7.81e-38	155
sp|Q8IWT3|CUL9_HUMAN	tr|H0VC44|H0VC44_CAVPO	26.341	410	269	7	1997	2384	63	461	9.50e-38	155
sp|Q8IWT3|CUL9_HUMAN	sp|Q9Z1K6|ARI2_MOUSE	26.341	410	269	7	1997	2384	63	461	9.95e-38	155
sp|Q8IWT3|CUL9_HUMAN	tr|A0A0D9RRZ6|A0A0D9RRZ6_CHLSB	26.341	410	269	7	1997	2384	64	462	1.06e-37	155
sp|Q8IWT3|CUL9_HUMAN	tr|W5Q383|W5Q383_SHEEP	26.341	410	269	7	1997	2384	62	460	1.66e-37	155
sp|Q8IWT3|CUL9_HUMAN	tr|A0A452GAN2|A0A452GAN2_CAPHI	26.341	410	269	7	1997	2384	62	460	1.66e-37	155
sp|Q8IWT3|CUL9_HUMAN	tr|E1B8R6|E1B8R6_BOVIN	26.341	410	269	7	1997	2384	62	460	1.66e-37	155
sp|Q8IWT3|CUL9_HUMAN	tr|A0A384D5J6|A0A384D5J6_URSMA	26.341	410	269	7	1997	2384	62	460	1.68e-37	155
sp|Q8IWT3|CUL9_HUMAN	tr|A0A2U3ZEJ7|A0A2U3ZEJ7_ODORO	26.341	410	269	7	1997	2384	62	460	1.68e-37	155
sp|Q8IWT3|CUL9_HUMAN	tr|E2RSY7|E2RSY7_CANLF	26.341	410	269	7	1997	2384	62	460	1.68e-37	155
sp|Q8IWT3|CUL9_HUMAN	tr|D2HEW4|D2HEW4_AILME	26.341	410	269	7	1997	2384	62	460	1.68e-37	155
sp|Q8IWT3|CUL9_HUMAN	tr|A0A2K6MQU6|A0A2K6MQU6_RHIBE	26.098	410	270	7	1997	2384	64	462	1.74e-37	155
sp|Q8IWT3|CUL9_HUMAN	tr|A0A480SMX7|A0A480SMX7_PIG	26.341	410	269	7	1997	2384	62	460	1.76e-37	155
sp|Q8IWT3|CUL9_HUMAN	tr|A0A1S3G4R9|A0A1S3G4R9_DIPOR	26.098	410	270	7	1997	2384	64	462	2.45e-37	154
sp|Q8IWT3|CUL9_HUMAN	tr|Q9VT94|Q9VT94_DROME	25.359	418	279	9	1995	2387	55	464	2.66e-37	154
sp|Q8IWT3|CUL9_HUMAN	tr|G1PNZ2|G1PNZ2_MYOLU	26.585	410	268	7	1997	2384	62	460	2.82e-37	154
sp|Q8IWT3|CUL9_HUMAN	tr|A0A340WGD7|A0A340WGD7_LIPVE	26.098	410	270	7	1997	2384	62	460	4.09e-37	154
sp|Q8IWT3|CUL9_HUMAN	tr|A0A2Y9N7B0|A0A2Y9N7B0_DELLE	26.098	410	270	7	1997	2384	62	460	4.09e-37	154
sp|Q8IWT3|CUL9_HUMAN	tr|B8C133|B8C133_THAPS	27.123	424	266	12	1997	2387	2	415	4.98e-37	151
sp|Q8IWT3|CUL9_HUMAN	tr|A0A3Q0CY64|A0A3Q0CY64_MESAU	26.585	410	268	8	1997	2384	62	460	5.07e-37	153
sp|Q8IWT3|CUL9_HUMAN	tr|U3CUM8|U3CUM8_CALJA	26.098	410	270	7	1997	2384	63	461	6.95e-37	153
sp|Q8IWT3|CUL9_HUMAN	tr|A0A2K5F5F0|A0A2K5F5F0_AOTNA	26.098	410	270	7	1997	2384	63	461	6.95e-37	153
sp|Q8IWT3|CUL9_HUMAN	tr|A0A455AVV4|A0A455AVV4_PHYMC	27.436	390	250	8	2017	2384	20	398	7.35e-37	151
sp|Q8IWT3|CUL9_HUMAN	tr|A0A5F5XTA1|A0A5F5XTA1_FELCA	26.341	410	269	7	1997	2384	62	460	1.02e-36	152
sp|Q8IWT3|CUL9_HUMAN	tr|Q7S3H1|Q7S3H1_NEUCR	24.551	501	314	14	1995	2459	62	534	1.24e-36	153
sp|Q8IWT3|CUL9_HUMAN	tr|G3TA47|G3TA47_LOXAF	26.098	410	270	7	1997	2384	67	465	1.34e-36	152
sp|Q8IWT3|CUL9_HUMAN	tr|A0A2Y9D689|A0A2Y9D689_TRIMA	26.098	410	270	7	1997	2384	66	464	1.58e-36	152
sp|Q8IWT3|CUL9_HUMAN	tr|A0A1S3AED5|A0A1S3AED5_ERIEU	26.098	410	270	7	1997	2384	67	465	3.88e-36	150
sp|Q8IWT3|CUL9_HUMAN	tr|A0A2K6FLM2|A0A2K6FLM2_PROCO	25.854	410	271	7	1997	2384	64	462	5.01e-36	150
sp|Q8IWT3|CUL9_HUMAN	tr|A0A2K5U704|A0A2K5U704_MACFA	26.139	417	268	8	1997	2384	64	469	5.28e-36	150
sp|Q8IWT3|CUL9_HUMAN	tr|A0A2K5KMK6|A0A2K5KMK6_CERAT	26.139	417	268	8	1997	2384	64	469	5.28e-36	150
sp|Q8IWT3|CUL9_HUMAN	tr|A0A2U4B1T9|A0A2U4B1T9_TURTR	26.209	393	257	7	1997	2367	62	443	5.97e-36	149
sp|Q8IWT3|CUL9_HUMAN	tr|H2TP95|H2TP95_TAKRU	26.961	408	269	8	1997	2384	67	465	7.29e-36	150
sp|Q8IWT3|CUL9_HUMAN	tr|A0A2I3SUG8|A0A2I3SUG8_PANTR	27.865	384	244	8	2023	2384	95	467	7.61e-36	150
sp|Q8IWT3|CUL9_HUMAN	tr|A0A2R9BN65|A0A2R9BN65_PANPA	27.865	384	244	8	2023	2384	95	467	7.61e-36	150
sp|Q8IWT3|CUL9_HUMAN	tr|A0A2I3H4V5|A0A2I3H4V5_NOMLE	27.865	384	244	8	2023	2384	95	467	7.61e-36	150
sp|Q8IWT3|CUL9_HUMAN	tr|G3RLQ9|G3RLQ9_GORGO	27.865	384	244	8	2023	2384	95	467	7.61e-36	150
sp|Q8IWT3|CUL9_HUMAN	tr|M3YSC5|M3YSC5_MUSPF	27.865	384	244	8	2023	2384	18	390	1.29e-35	147
sp|Q8IWT3|CUL9_HUMAN	tr|A0A091CLD6|A0A091CLD6_FUKDA	25.829	422	268	8	1997	2384	62	472	1.68e-35	149
sp|Q8IWT3|CUL9_HUMAN	tr|A0A2K3CUZ4|A0A2K3CUZ4_CHLRE	26.368	402	250	13	1995	2360	53	444	1.89e-35	151
sp|Q8IWT3|CUL9_HUMAN	tr|D7EJE6|D7EJE6_TRICA	25.708	424	270	13	1997	2387	46	457	2.15e-35	149
sp|Q8IWT3|CUL9_HUMAN	tr|A0A3B4UXD9|A0A3B4UXD9_SERDU	26.225	408	272	7	1997	2384	68	466	2.43e-35	149
sp|Q8IWT3|CUL9_HUMAN	tr|A0A1U7RGL0|A0A1U7RGL0_ALLSI	25.369	406	277	6	1997	2384	62	459	3.77e-35	147
sp|Q8IWT3|CUL9_HUMAN	tr|A0A151MKK3|A0A151MKK3_ALLMI	25.369	406	277	6	1997	2384	62	459	3.77e-35	147
sp|Q8IWT3|CUL9_HUMAN	tr|C8V7L8|C8V7L8_EMENI	25.000	480	298	14	1995	2440	59	510	4.04e-35	148
sp|Q8IWT3|CUL9_HUMAN	tr|G1LH23|G1LH23_AILME	25.828	453	293	12	1997	2417	6	447	5.44e-35	146
sp|Q8IWT3|CUL9_HUMAN	tr|A0A5F7ZLC7|A0A5F7ZLC7_MACMU	27.621	391	248	9	1997	2372	64	434	5.58e-35	147
sp|Q8IWT3|CUL9_HUMAN	tr|A0A151ML78|A0A151ML78_ALLMI	26.351	444	284	12	2006	2417	1	433	5.89e-35	146
sp|Q8IWT3|CUL9_HUMAN	tr|A0A2K6T950|A0A2K6T950_SAIBB	25.828	453	293	12	1997	2417	17	458	1.01e-34	146
sp|Q8IWT3|CUL9_HUMAN	tr|A0A2R9ABV8|A0A2R9ABV8_PANPA	25.828	453	293	12	1997	2417	17	458	1.01e-34	146
sp|Q8IWT3|CUL9_HUMAN	tr|A0A3Q0DIY6|A0A3Q0DIY6_TARSY	25.828	453	293	12	1997	2417	66	507	1.48e-34	146
sp|Q8IWT3|CUL9_HUMAN	tr|A0A4X2LX82|A0A4X2LX82_VOMUR	25.828	453	293	12	1997	2417	103	544	1.58e-34	147
sp|Q8IWT3|CUL9_HUMAN	tr|H0WKD2|H0WKD2_OTOGA	25.610	410	272	7	1997	2384	64	462	2.02e-34	145
sp|Q8IWT3|CUL9_HUMAN	tr|A0A2U4CHI1|A0A2U4CHI1_TURTR	25.828	453	293	12	1997	2417	102	543	2.46e-34	146
sp|Q8IWT3|CUL9_HUMAN	tr|A0A2K6FP14|A0A2K6FP14_PROCO	25.828	453	293	12	1997	2417	102	543	2.46e-34	146
sp|Q8IWT3|CUL9_HUMAN	tr|A0A2Y9T9G6|A0A2Y9T9G6_PHYMC	25.828	453	293	12	1997	2417	102	543	2.46e-34	146
sp|Q8IWT3|CUL9_HUMAN	tr|A0A2U3X095|A0A2U3X095_ODORO	25.828	453	293	12	1997	2417	102	543	2.46e-34	146
sp|Q8IWT3|CUL9_HUMAN	sp|Q9Z1K5|ARI1_MOUSE	25.828	453	293	12	1997	2417	102	543	2.46e-34	146
sp|Q8IWT3|CUL9_HUMAN	tr|A0A1U7QCV1|A0A1U7QCV1_MESAU	25.828	453	293	12	1997	2417	102	543	2.46e-34	146
sp|Q8IWT3|CUL9_HUMAN	tr|I3MV83|I3MV83_ICTTR	25.828	453	293	12	1997	2417	102	543	2.46e-34	146
sp|Q8IWT3|CUL9_HUMAN	tr|M3WPD5|M3WPD5_FELCA	25.828	453	293	12	1997	2417	102	543	2.46e-34	146
sp|Q8IWT3|CUL9_HUMAN	tr|A0A2Y9NX06|A0A2Y9NX06_DELLE	25.828	453	293	12	1997	2417	102	543	2.46e-34	146
sp|Q8IWT3|CUL9_HUMAN	sp|A2VEA3|ARI1_BOVIN	25.828	453	293	12	1997	2417	102	543	2.46e-34	146
sp|Q8IWT3|CUL9_HUMAN	tr|A0A340XNM4|A0A340XNM4_LIPVE	25.828	453	293	12	1997	2417	103	544	2.50e-34	146
sp|Q8IWT3|CUL9_HUMAN	tr|M3Z0E4|M3Z0E4_MUSPF	25.828	453	293	12	1997	2417	106	547	2.53e-34	147
sp|Q8IWT3|CUL9_HUMAN	tr|G1RUS6|G1RUS6_NOMLE	25.828	453	293	12	1997	2417	104	545	2.53e-34	146
sp|Q8IWT3|CUL9_HUMAN	tr|U3FFR5|U3FFR5_CALJA	25.828	453	293	12	1997	2417	104	545	2.53e-34	146
sp|Q8IWT3|CUL9_HUMAN	tr|A0A2K5C656|A0A2K5C656_AOTNA	25.828	453	293	12	1997	2417	104	545	2.53e-34	146
sp|Q8IWT3|CUL9_HUMAN	tr|H0V1E6|H0V1E6_CAVPO	25.828	453	293	12	1997	2417	105	546	2.56e-34	146
sp|Q8IWT3|CUL9_HUMAN	tr|W5QCB6|W5QCB6_SHEEP	25.828	453	293	12	1997	2417	59	500	3.59e-34	145
sp|Q8IWT3|CUL9_HUMAN	tr|A0A3Q2KV13|A0A3Q2KV13_HORSE	25.828	453	293	12	1997	2417	101	542	3.70e-34	146
sp|Q8IWT3|CUL9_HUMAN	tr|H0X666|H0X666_OTOGA	25.828	453	293	12	1997	2417	103	544	3.80e-34	146
sp|Q8IWT3|CUL9_HUMAN	tr|H2NNP2|H2NNP2_PONAB	25.828	453	293	12	1997	2417	104	545	3.85e-34	146
sp|Q8IWT3|CUL9_HUMAN	tr|A0A096NMM9|A0A096NMM9_PAPAN	25.828	453	293	12	1997	2417	104	545	3.85e-34	146
sp|Q8IWT3|CUL9_HUMAN	tr|H2Q9R3|H2Q9R3_PANTR	25.828	453	293	12	1997	2417	104	545	3.85e-34	146
sp|Q8IWT3|CUL9_HUMAN	tr|H9Z7D8|H9Z7D8_MACMU	25.828	453	293	12	1997	2417	104	545	3.85e-34	146
sp|Q8IWT3|CUL9_HUMAN	sp|Q9Y4X5|ARI1_HUMAN	25.828	453	293	12	1997	2417	104	545	3.85e-34	146
sp|Q8IWT3|CUL9_HUMAN	tr|G3RXG9|G3RXG9_GORGO	25.828	453	293	12	1997	2417	104	545	3.85e-34	146
sp|Q8IWT3|CUL9_HUMAN	tr|A0A452DP57|A0A452DP57_CAPHI	25.828	453	293	12	1997	2417	102	543	4.11e-34	146
sp|Q8IWT3|CUL9_HUMAN	tr|G3NLV9|G3NLV9_GASAC	25.386	453	295	12	1997	2417	75	516	5.47e-34	145
sp|Q8IWT3|CUL9_HUMAN	sp|B1H1E4|ARI1_XENTR	26.128	421	270	11	1997	2387	76	485	6.19e-34	145
sp|Q8IWT3|CUL9_HUMAN	tr|G1N915|G1N915_MELGA	25.917	409	274	7	1997	2384	62	462	7.11e-34	144
sp|Q8IWT3|CUL9_HUMAN	tr|A0A226MVJ7|A0A226MVJ7_CALSU	26.366	421	269	11	1997	2387	99	508	7.11e-34	145
sp|Q8IWT3|CUL9_HUMAN	sp|Q9SKC4|ARI10_ARATH	28.571	378	231	14	2000	2355	49	409	7.59e-34	144
sp|Q8IWT3|CUL9_HUMAN	tr|E9H1C8|E9H1C8_DAPPU	26.636	428	264	13	1997	2387	50	464	7.63e-34	144
sp|Q8IWT3|CUL9_HUMAN	tr|A0A0Q3MCL2|A0A0Q3MCL2_AMAAE	26.108	406	274	7	1997	2384	62	459	7.93e-34	144
sp|Q8IWT3|CUL9_HUMAN	tr|G3NQD8|G3NQD8_GASAC	26.341	410	272	7	1997	2384	70	471	9.85e-34	144
sp|Q8IWT3|CUL9_HUMAN	tr|A0A194Q4U2|A0A194Q4U2_PAPXU	27.021	433	264	14	1997	2395	47	461	1.20e-33	143
sp|Q8IWT3|CUL9_HUMAN	tr|D6W8E8|D6W8E8_TRICA	26.877	413	263	9	1997	2384	58	456	1.35e-33	143
sp|Q8IWT3|CUL9_HUMAN	tr|E2C5A6|E2C5A6_HARSA	25.862	406	270	10	2001	2384	202	598	1.36e-33	145
sp|Q8IWT3|CUL9_HUMAN	tr|H9J1U6|H9J1U6_BOMMO	26.406	409	269	10	1997	2384	46	443	1.42e-33	143
sp|Q8IWT3|CUL9_HUMAN	tr|A0A2K6AKQ4|A0A2K6AKQ4_MANLE	25.490	408	253	7	1997	2384	64	440	1.78e-33	142
sp|Q8IWT3|CUL9_HUMAN	tr|A0A091WA23|A0A091WA23_OPIHO	25.862	406	275	7	1997	2384	62	459	2.09e-33	142
sp|Q8IWT3|CUL9_HUMAN	tr|A0A093GXE1|A0A093GXE1_DRYPU	25.862	406	275	7	1997	2384	62	459	2.09e-33	142
sp|Q8IWT3|CUL9_HUMAN	tr|A0A2I0M9V4|A0A2I0M9V4_COLLI	25.862	406	275	7	1997	2384	62	459	2.09e-33	142
sp|Q8IWT3|CUL9_HUMAN	tr|A0A091I6K8|A0A091I6K8_CALAN	25.862	406	275	7	1997	2384	62	459	2.09e-33	142
sp|Q8IWT3|CUL9_HUMAN	tr|A0A226NFM2|A0A226NFM2_CALSU	25.862	406	275	7	1997	2384	62	459	2.09e-33	142
sp|Q8IWT3|CUL9_HUMAN	tr|A0A091IPS3|A0A091IPS3_EGRGA	25.862	406	275	7	1997	2384	62	459	2.15e-33	142
sp|Q8IWT3|CUL9_HUMAN	tr|A0A060XIN1|A0A060XIN1_ONCMY	25.799	407	275	7	1997	2384	59	457	2.28e-33	142
sp|Q8IWT3|CUL9_HUMAN	sp|Q9SKC3|ARI9_ARATH	25.665	526	319	19	1997	2485	46	536	2.66e-33	143
sp|Q8IWT3|CUL9_HUMAN	tr|D6W822|D6W822_TRICA	26.682	431	266	14	1997	2395	48	460	2.75e-33	142
sp|Q8IWT3|CUL9_HUMAN	tr|R0JFR9|R0JFR9_ANAPL	25.123	406	278	6	1997	2384	62	459	3.33e-33	141
sp|Q8IWT3|CUL9_HUMAN	tr|A0A026W6K1|A0A026W6K1_OOCBI	25.114	438	271	12	1997	2395	49	468	3.87e-33	142
sp|Q8IWT3|CUL9_HUMAN	tr|A0A3B4U145|A0A3B4U145_SERDU	25.602	457	292	14	1997	2417	75	519	3.88e-33	142
sp|Q8IWT3|CUL9_HUMAN	tr|H0Z1A4|H0Z1A4_TAEGU	26.464	427	271	12	2023	2417	14	429	3.97e-33	140
sp|Q8IWT3|CUL9_HUMAN	tr|H0ZFL4|H0ZFL4_TAEGU	25.862	406	275	7	1997	2384	62	459	4.38e-33	141
sp|Q8IWT3|CUL9_HUMAN	tr|A0A087RC26|A0A087RC26_APTFO	25.616	406	276	7	1997	2384	62	459	5.68e-33	141
sp|Q8IWT3|CUL9_HUMAN	tr|A0A026W7C4|A0A026W7C4_OOCBI	25.307	407	273	8	2000	2384	58	455	6.72e-33	141
sp|Q8IWT3|CUL9_HUMAN	tr|A0A1S3LII5|A0A1S3LII5_SALSA	26.455	378	251	7	1997	2355	68	437	6.91e-33	142
sp|Q8IWT3|CUL9_HUMAN	tr|G1MSQ1|G1MSQ1_MELGA	26.437	435	277	12	2015	2417	11	434	9.06e-33	140
sp|Q8IWT3|CUL9_HUMAN	tr|G1P4K3|G1P4K3_MYOLU	25.607	453	293	13	1997	2417	99	539	1.01e-32	142
sp|Q8IWT3|CUL9_HUMAN	tr|G3SWD6|G3SWD6_LOXAF	26.464	427	271	12	2023	2417	5	420	1.25e-32	139
sp|Q8IWT3|CUL9_HUMAN	tr|G5BHB5|G5BHB5_HETGA	26.464	427	271	12	2023	2417	5	420	1.25e-32	139
sp|Q8IWT3|CUL9_HUMAN	tr|A0A087R1C6|A0A087R1C6_APTFO	26.464	427	271	12	2023	2417	5	420	1.25e-32	139
sp|Q8IWT3|CUL9_HUMAN	tr|F6ZLN4|F6ZLN4_ORNAN	26.121	379	255	6	2023	2384	61	431	1.27e-32	139
sp|Q8IWT3|CUL9_HUMAN	tr|A0A384DJD9|A0A384DJD9_URSMA	25.800	469	296	14	1997	2434	332	779	1.29e-32	144
sp|Q8IWT3|CUL9_HUMAN	tr|K7GBQ2|K7GBQ2_PELSI	26.464	427	271	12	2023	2417	7	422	1.30e-32	139
sp|Q8IWT3|CUL9_HUMAN	tr|A0A099ZRT1|A0A099ZRT1_TINGU	26.464	427	271	12	2023	2417	14	429	1.51e-32	139
sp|Q8IWT3|CUL9_HUMAN	tr|A0A5G3KDW6|A0A5G3KDW6_XENTR	25.000	408	278	7	1997	2384	63	462	1.58e-32	140
sp|Q8IWT3|CUL9_HUMAN	tr|H9GBY5|H9GBY5_ANOCA	26.606	436	276	13	2015	2417	16	440	1.72e-32	139
sp|Q8IWT3|CUL9_HUMAN	tr|A0A0D9RMX9|A0A0D9RMX9_CHLSB	26.464	427	271	12	2023	2417	38	453	2.05e-32	139
sp|Q8IWT3|CUL9_HUMAN	tr|A0A060XPP1|A0A060XPP1_ONCMY	26.984	378	249	8	1997	2355	58	427	2.11e-32	140
sp|Q8IWT3|CUL9_HUMAN	tr|R1FGR8|R1FGR8_EMIHU	27.606	518	302	20	1971	2438	16	510	2.14e-32	140
sp|Q8IWT3|CUL9_HUMAN	tr|A0A2Y9QU31|A0A2Y9QU31_TRIMA	26.464	427	271	12	2023	2417	38	453	2.21e-32	139
sp|Q8IWT3|CUL9_HUMAN	sp|Q94981|ARI1_DROME	25.536	466	296	14	1995	2430	50	494	2.58e-32	139
sp|Q8IWT3|CUL9_HUMAN	tr|W5JVA5|W5JVA5_ANODA	25.581	430	271	13	1997	2395	47	458	2.84e-32	139
sp|Q8IWT3|CUL9_HUMAN	tr|H9IVY6|H9IVY6_BOMMO	26.790	433	265	14	1997	2395	48	462	3.05e-32	139
sp|Q8IWT3|CUL9_HUMAN	tr|E2B3Z6|E2B3Z6_HARSA	25.057	439	271	12	1997	2395	49	469	3.20e-32	139
sp|Q8IWT3|CUL9_HUMAN	sp|O76924|ARI2_DROME	25.629	437	266	12	1997	2384	50	476	4.00e-32	139
sp|Q8IWT3|CUL9_HUMAN	tr|L5JVP3|L5JVP3_PTEAL	26.464	427	271	12	2023	2417	79	494	4.24e-32	139
sp|Q8IWT3|CUL9_HUMAN	tr|G1KM12|G1KM12_ANOCA	25.369	406	277	7	1997	2384	62	459	4.53e-32	139
sp|Q8IWT3|CUL9_HUMAN	tr|A0A067R7Y9|A0A067R7Y9_ZOONE	25.701	428	269	13	1997	2387	49	464	5.03e-32	139
sp|Q8IWT3|CUL9_HUMAN	tr|E9GZ59|E9GZ59_DAPPU	26.634	413	263	11	1997	2384	50	447	6.03e-32	138
sp|Q8IWT3|CUL9_HUMAN	tr|G1T0Z6|G1T0Z6_RABIT	26.464	427	271	12	2023	2417	73	488	7.88e-32	138
sp|Q8IWT3|CUL9_HUMAN	tr|A0A445E2T2|A0A445E2T2_ARAHY	29.856	278	173	9	2002	2269	13	278	8.78e-32	132
sp|Q8IWT3|CUL9_HUMAN	tr|Q68F65|Q68F65_XENLA	25.123	406	278	7	1997	2384	64	461	1.60e-31	137
sp|Q8IWT3|CUL9_HUMAN	tr|Q6C062|Q6C062_YARLI	24.306	432	274	11	1987	2384	63	475	1.72e-31	137
sp|Q8IWT3|CUL9_HUMAN	tr|A0A2U3Z5Z0|A0A2U3Z5Z0_LEPWE	27.671	365	231	8	2042	2384	1	354	5.67e-31	133
sp|Q8IWT3|CUL9_HUMAN	tr|A0A091E0V5|A0A091E0V5_FUKDA	28.652	356	219	11	2086	2417	27	371	7.16e-31	132
sp|Q8IWT3|CUL9_HUMAN	tr|A0A2K1ICR0|A0A2K1ICR0_PHYPA	28.066	424	265	15	1995	2389	53	465	8.31e-31	138
sp|Q8IWT3|CUL9_HUMAN	tr|A0A1S3ET48|A0A1S3ET48_DIPOR	28.652	356	219	11	2086	2417	54	398	1.12e-30	132
sp|Q8IWT3|CUL9_HUMAN	tr|R0LRI3|R0LRI3_ANAPL	28.652	356	219	11	2086	2417	54	398	1.12e-30	132
sp|Q8IWT3|CUL9_HUMAN	tr|W5P8A6|W5P8A6_SHEEP	82.609	69	12	0	1230	1298	1	69	1.25e-30	124
sp|Q8IWT3|CUL9_HUMAN	tr|F7DBN9|F7DBN9_ORNAN	28.652	356	219	11	2086	2417	56	400	1.28e-30	132
sp|Q8IWT3|CUL9_HUMAN	tr|A0A194PPG5|A0A194PPG5_PAPXU	24.940	417	266	14	1997	2384	46	444	1.29e-30	134
sp|Q8IWT3|CUL9_HUMAN	tr|A0A0Q3PFQ9|A0A0Q3PFQ9_AMAAE	25.957	470	296	14	1996	2434	181	629	1.42e-30	136
sp|Q8IWT3|CUL9_HUMAN	tr|A0A1S3PEA4|A0A1S3PEA4_SALSA	25.482	467	302	13	1996	2434	77	525	1.62e-30	134
sp|Q8IWT3|CUL9_HUMAN	tr|A0A0L0BMI4|A0A0L0BMI4_LUCCU	29.552	335	197	11	2083	2395	1	318	2.08e-30	130
sp|Q8IWT3|CUL9_HUMAN	tr|A0A1U7SXF6|A0A1U7SXF6_ALLSI	28.652	356	219	11	2086	2417	27	371	2.11e-30	131
sp|Q8IWT3|CUL9_HUMAN	tr|A0A5G3KB50|A0A5G3KB50_XENTR	27.358	318	211	6	1997	2302	63	372	2.13e-30	132
sp|Q8IWT3|CUL9_HUMAN	tr|A2Z405|A2Z405_ORYSI	28.212	397	235	15	1996	2355	52	435	2.92e-30	134
sp|Q8IWT3|CUL9_HUMAN	tr|A0A1L8GZX7|A0A1L8GZX7_XENLA	26.241	423	269	12	1996	2387	75	485	4.34e-30	133
sp|Q8IWT3|CUL9_HUMAN	tr|A0A1L8GTD7|A0A1L8GTD7_XENLA	26.066	422	271	11	1996	2387	118	528	5.56e-30	134
sp|Q8IWT3|CUL9_HUMAN	tr|M0TUJ0|M0TUJ0_MUSAM	26.136	440	268	15	1950	2355	20	436	6.25e-30	134
sp|Q8IWT3|CUL9_HUMAN	tr|A0A099YUV8|A0A099YUV8_TINGU	29.474	285	192	5	1997	2280	62	338	8.18e-30	129
sp|Q8IWT3|CUL9_HUMAN	tr|A0A1L8GHV4|A0A1L8GHV4_XENLA	24.877	406	279	7	1997	2384	61	458	1.04e-29	131
sp|Q8IWT3|CUL9_HUMAN	tr|A0A4X2M5S3|A0A4X2M5S3_VOMUR	28.011	357	225	8	2049	2384	11	356	1.10e-29	129
sp|Q8IWT3|CUL9_HUMAN	tr|A0A091WA37|A0A091WA37_OPIHO	25.995	427	270	12	2023	2417	5	417	1.21e-29	130
sp|Q8IWT3|CUL9_HUMAN	sp|Q9SKC2|ARI11_ARATH	25.916	382	239	13	2000	2355	67	430	1.26e-29	132
sp|Q8IWT3|CUL9_HUMAN	tr|A0A2K6TJ84|A0A2K6TJ84_SAIBB	25.059	423	250	10	1997	2384	63	453	1.74e-29	130
sp|Q8IWT3|CUL9_HUMAN	tr|A0A3B6KNN5|A0A3B6KNN5_WHEAT	26.225	408	249	14	1996	2366	94	486	1.76e-29	132
sp|Q8IWT3|CUL9_HUMAN	tr|M0TB03|M0TB03_MUSAM	26.087	391	243	13	1997	2355	59	435	2.33e-29	131
sp|Q8IWT3|CUL9_HUMAN	tr|M0U9A9|M0U9A9_MUSAM	24.750	400	259	12	1986	2355	11	398	2.56e-29	130
sp|Q8IWT3|CUL9_HUMAN	tr|G1KR82|G1KR82_ANOCA	24.850	499	271	18	2003	2405	227	717	2.78e-29	134
sp|Q8IWT3|CUL9_HUMAN	tr|A0A3B6LSB0|A0A3B6LSB0_WHEAT	26.225	408	251	14	1996	2367	98	491	3.13e-29	131
sp|Q8IWT3|CUL9_HUMAN	tr|A0A2K1IGX1|A0A2K1IGX1_PHYPA	27.708	397	231	16	1997	2355	64	442	3.21e-29	131
sp|Q8IWT3|CUL9_HUMAN	tr|A0A445E3Q7|A0A445E3Q7_ARAHY	24.771	436	282	14	1986	2385	33	458	3.24e-29	132
sp|Q8IWT3|CUL9_HUMAN	tr|A0A5G3KB46|A0A5G3KB46_XENTR	23.457	405	262	6	1997	2384	63	436	3.32e-29	129
sp|Q8IWT3|CUL9_HUMAN	tr|M0SFA8|M0SFA8_MUSAM	25.871	402	252	13	1986	2355	49	436	4.12e-29	131
sp|Q8IWT3|CUL9_HUMAN	tr|A0A4X2LXP8|A0A4X2LXP8_VOMUR	28.274	336	210	7	2069	2384	7	331	4.17e-29	127
sp|Q8IWT3|CUL9_HUMAN	sp|Q84RR2|ARI2_ARATH	25.169	445	286	14	1979	2385	26	461	5.65e-29	130
sp|Q8IWT3|CUL9_HUMAN	tr|A0A2K1IJD7|A0A2K1IJD7_PHYPA	26.238	404	242	16	1996	2361	66	451	6.05e-29	130
sp|Q8IWT3|CUL9_HUMAN	tr|A0A3B6MXB3|A0A3B6MXB3_WHEAT	27.139	409	244	14	1996	2366	98	490	7.40e-29	130
sp|Q8IWT3|CUL9_HUMAN	tr|A0A445A7T2|A0A445A7T2_ARAHY	28.169	284	182	9	1996	2269	173	444	8.72e-29	128
sp|Q8IWT3|CUL9_HUMAN	tr|A0A2K1KQF3|A0A2K1KQF3_PHYPA	27.021	433	274	17	1995	2397	49	469	1.07e-28	131
sp|Q8IWT3|CUL9_HUMAN	tr|H2UFT4|H2UFT4_TAKRU	26.098	387	237	13	1997	2347	74	447	1.11e-28	128
sp|Q8IWT3|CUL9_HUMAN	sp|Q8L829|ARI5_ARATH	26.265	415	252	16	1981	2358	41	438	1.27e-28	129
sp|Q8IWT3|CUL9_HUMAN	tr|A0A4X2LVR8|A0A4X2LVR8_VOMUR	24.649	499	272	17	2003	2405	227	717	1.38e-28	132
sp|Q8IWT3|CUL9_HUMAN	tr|A0A3B6RIJ8|A0A3B6RIJ8_WHEAT	25.995	427	268	15	1965	2358	45	456	1.41e-28	129
sp|Q8IWT3|CUL9_HUMAN	tr|M0TYF6|M0TYF6_MUSAM	26.343	391	242	13	1997	2355	61	437	1.47e-28	129
sp|Q8IWT3|CUL9_HUMAN	tr|A0A2K1IUB0|A0A2K1IUB0_PHYPA	26.914	405	236	17	1997	2361	66	450	1.51e-28	129
sp|Q8IWT3|CUL9_HUMAN	tr|R0M0I9|R0M0I9_ANAPL	24.950	501	268	18	2003	2405	228	718	1.57e-28	132
sp|Q8IWT3|CUL9_HUMAN	tr|A0A087QV46|A0A087QV46_APTFO	25.549	501	265	19	2003	2405	228	718	1.70e-28	132
sp|Q8IWT3|CUL9_HUMAN	tr|A0A1S3KYB8|A0A1S3KYB8_SALSA	27.654	358	222	11	2086	2417	56	402	2.09e-28	126
sp|Q8IWT3|CUL9_HUMAN	tr|K7FJ87|K7FJ87_PELSI	25.150	501	267	18	2003	2405	227	717	2.32e-28	131
sp|Q8IWT3|CUL9_HUMAN	tr|A0A445BVK9|A0A445BVK9_ARAHY	26.154	390	245	13	1997	2355	64	441	2.47e-28	130
sp|Q8IWT3|CUL9_HUMAN	tr|A0A093GYJ1|A0A093GYJ1_DRYPU	25.349	501	266	19	2003	2405	227	717	3.37e-28	130
sp|Q8IWT3|CUL9_HUMAN	tr|A0A091IQF6|A0A091IQF6_EGRGA	25.349	501	266	19	2003	2405	228	718	3.37e-28	130
sp|Q8IWT3|CUL9_HUMAN	tr|A0A091HXR1|A0A091HXR1_CALAN	25.349	501	266	19	2003	2405	228	718	3.64e-28	130
sp|Q8IWT3|CUL9_HUMAN	sp|Q9LVW9|ARI4_ARATH	24.709	429	275	13	1992	2385	41	456	3.76e-28	127
sp|Q8IWT3|CUL9_HUMAN	tr|Q54I29|Q54I29_DICDI	29.598	348	199	16	2070	2385	1338	1671	3.84e-28	131
sp|Q8IWT3|CUL9_HUMAN	tr|A0A2I0MQC4|A0A2I0MQC4_COLLI	25.349	501	266	19	2003	2405	262	752	4.03e-28	130
sp|Q8IWT3|CUL9_HUMAN	tr|A0A0D9RJH1|A0A0D9RJH1_CHLSB	24.248	499	274	18	2003	2405	226	716	4.18e-28	130
sp|Q8IWT3|CUL9_HUMAN	sp|Q8W468|ARI8_ARATH	27.000	400	243	16	1996	2361	53	437	4.24e-28	127
sp|Q8IWT3|CUL9_HUMAN	tr|A0A444ZMP9|A0A444ZMP9_ARAHY	25.316	395	259	13	1986	2355	33	416	4.46e-28	127
sp|Q8IWT3|CUL9_HUMAN	tr|H2QUX2|H2QUX2_PANTR	24.248	499	274	18	2003	2405	226	716	4.51e-28	130
sp|Q8IWT3|CUL9_HUMAN	tr|A0A2R9AEI6|A0A2R9AEI6_PANPA	24.248	499	274	18	2003	2405	226	716	4.51e-28	130
sp|Q8IWT3|CUL9_HUMAN	tr|A0A096NZS7|A0A096NZS7_PAPAN	24.248	499	274	18	2003	2405	226	716	4.59e-28	130
sp|Q8IWT3|CUL9_HUMAN	tr|A0A2K5MPX9|A0A2K5MPX9_CERAT	24.248	499	274	18	2003	2405	226	716	4.59e-28	130
sp|Q8IWT3|CUL9_HUMAN	sp|Q9P2G1|AKIB1_HUMAN	24.248	499	274	18	2003	2405	226	716	4.71e-28	130
sp|Q8IWT3|CUL9_HUMAN	tr|A0A2K5F9T5|A0A2K5F9T5_AOTNA	24.248	499	274	18	2003	2405	226	716	4.71e-28	130
sp|Q8IWT3|CUL9_HUMAN	tr|A0A2K6T0E6|A0A2K6T0E6_SAIBB	24.096	498	276	17	2003	2405	226	716	4.83e-28	130
sp|Q8IWT3|CUL9_HUMAN	tr|A0A2K5VV52|A0A2K5VV52_MACFA	24.248	499	274	18	2003	2405	149	639	4.83e-28	130
sp|Q8IWT3|CUL9_HUMAN	tr|G3QVE7|G3QVE7_GORGO	24.248	499	274	18	2003	2405	226	716	5.01e-28	130
sp|Q8IWT3|CUL9_HUMAN	tr|K7EU13|K7EU13_PONAB	24.248	499	274	18	2003	2405	226	716	5.08e-28	130
sp|Q8IWT3|CUL9_HUMAN	tr|A0A1S3AMX5|A0A1S3AMX5_ERIEU	27.735	393	239	13	1997	2355	124	505	5.23e-28	127
sp|Q8IWT3|CUL9_HUMAN	tr|G1N937|G1N937_MELGA	25.249	503	266	19	2003	2405	227	719	5.25e-28	130
sp|Q8IWT3|CUL9_HUMAN	tr|G1RZ85|G1RZ85_NOMLE	24.248	499	274	18	2003	2405	226	716	5.67e-28	130
sp|Q8IWT3|CUL9_HUMAN	tr|F7BY13|F7BY13_MACMU	24.248	499	274	18	2003	2405	226	716	5.67e-28	130
sp|Q8IWT3|CUL9_HUMAN	tr|A0A096NQP4|A0A096NQP4_PAPAN	24.641	418	267	10	1997	2384	64	463	6.00e-28	126
sp|Q8IWT3|CUL9_HUMAN	tr|A0A091W8L3|A0A091W8L3_OPIHO	25.349	501	266	19	2003	2405	228	718	6.16e-28	130
sp|Q8IWT3|CUL9_HUMAN	tr|A0A2K1K7C6|A0A2K1K7C6_PHYPA	26.485	404	239	17	1997	2361	66	450	6.44e-28	127
sp|Q8IWT3|CUL9_HUMAN	tr|A0A445A953|A0A445A953_ARAHY	27.204	397	232	16	1997	2355	65	442	6.99e-28	127
sp|Q8IWT3|CUL9_HUMAN	tr|A0A1D6PFP9|A0A1D6PFP9_MAIZE	24.153	443	280	15	1986	2387	48	475	7.06e-28	129
sp|Q8IWT3|CUL9_HUMAN	tr|H0YTA5|H0YTA5_TAEGU	25.549	501	265	19	2003	2405	228	718	7.69e-28	129
sp|Q8IWT3|CUL9_HUMAN	tr|H2PAT3|H2PAT3_PONAB	25.313	399	250	8	1997	2384	64	425	7.70e-28	125
sp|Q8IWT3|CUL9_HUMAN	tr|F6WAE3|F6WAE3_CALJA	24.248	499	274	18	2003	2405	226	716	7.90e-28	129
sp|Q8IWT3|CUL9_HUMAN	tr|B8B962|B8B962_ORYSI	25.123	406	264	14	1996	2371	11	406	8.03e-28	126
sp|Q8IWT3|CUL9_HUMAN	tr|G3TB06|G3TB06_LOXAF	23.896	498	277	17	2003	2405	227	717	8.41e-28	129
sp|Q8IWT3|CUL9_HUMAN	tr|A0A3B6SCI4|A0A3B6SCI4_WHEAT	26.150	413	257	15	1979	2358	60	457	8.99e-28	127
sp|Q8IWT3|CUL9_HUMAN	sp|Q84RR0|ARI7_ARATH	26.702	382	229	15	2009	2355	75	440	9.41e-28	126
sp|Q8IWT3|CUL9_HUMAN	tr|A0A444Y8P9|A0A444Y8P9_ARAHY	26.154	390	245	13	1997	2355	64	441	9.64e-28	127
sp|Q8IWT3|CUL9_HUMAN	tr|A0A1U7S5A8|A0A1U7S5A8_ALLSI	24.800	500	270	17	2003	2405	227	717	9.99e-28	129
sp|Q8IWT3|CUL9_HUMAN	tr|A0A226MEM1|A0A226MEM1_CALSU	27.411	394	218	16	2070	2405	46	429	1.09e-27	128
sp|Q8IWT3|CUL9_HUMAN	tr|A0A1S2ZPH5|A0A1S2ZPH5_ERIEU	24.104	502	277	18	2000	2405	224	717	1.11e-27	129
sp|Q8IWT3|CUL9_HUMAN	tr|M0T9G0|M0T9G0_MUSAM	23.963	434	281	14	1991	2387	82	503	1.18e-27	127
sp|Q8IWT3|CUL9_HUMAN	tr|M3YAP1|M3YAP1_MUSPF	24.048	499	275	18	2003	2405	227	717	1.35e-27	129
sp|Q8IWT3|CUL9_HUMAN	tr|A0A2U4AP34|A0A2U4AP34_TURTR	24.048	499	275	18	2003	2405	83	573	1.37e-27	128
sp|Q8IWT3|CUL9_HUMAN	tr|A0A099YZF2|A0A099YZF2_TINGU	25.150	501	267	19	2003	2405	228	718	1.39e-27	129
sp|Q8IWT3|CUL9_HUMAN	tr|A0A445DCX1|A0A445DCX1_ARAHY	24.374	439	284	14	1986	2387	33	460	1.44e-27	125
sp|Q8IWT3|CUL9_HUMAN	tr|F1PBT7|F1PBT7_CANLF	24.048	499	275	18	2003	2405	227	717	1.47e-27	129
sp|Q8IWT3|CUL9_HUMAN	tr|A0A2Y9P2R6|A0A2Y9P2R6_DELLE	24.048	499	275	18	2003	2405	267	757	1.48e-27	129
sp|Q8IWT3|CUL9_HUMAN	tr|F1MDC0|F1MDC0_BOVIN	24.200	500	273	17	2003	2405	227	717	1.52e-27	129
sp|Q8IWT3|CUL9_HUMAN	tr|F1SFC9|F1SFC9_PIG	24.400	500	272	19	2003	2405	227	717	1.55e-27	129
sp|Q8IWT3|CUL9_HUMAN	tr|A0A1U7UIE9|A0A1U7UIE9_TARSY	24.048	499	275	18	2003	2405	227	717	1.59e-27	128
sp|Q8IWT3|CUL9_HUMAN	tr|A0A3B6NRE2|A0A3B6NRE2_WHEAT	25.849	530	328	21	1996	2480	57	566	1.87e-27	126
sp|Q8IWT3|CUL9_HUMAN	tr|M3XAC9|M3XAC9_FELCA	24.048	499	275	18	2003	2405	227	717	1.88e-27	128
sp|Q8IWT3|CUL9_HUMAN	tr|G1LGE0|G1LGE0_AILME	24.048	499	275	18	2003	2405	227	717	1.90e-27	128
sp|Q8IWT3|CUL9_HUMAN	tr|A0A2Y9SY29|A0A2Y9SY29_PHYMC	24.048	499	275	18	2003	2405	227	717	1.95e-27	128
sp|Q8IWT3|CUL9_HUMAN	tr|H0X3I9|H0X3I9_OTOGA	24.048	499	275	18	2003	2405	227	717	1.95e-27	128
sp|Q8IWT3|CUL9_HUMAN	tr|F6RI84|F6RI84_HORSE	24.048	499	275	18	2003	2405	227	717	1.97e-27	128
sp|Q8IWT3|CUL9_HUMAN	tr|K7UNX4|K7UNX4_MAIZE	26.807	429	253	19	1996	2378	111	524	2.05e-27	126
sp|Q8IWT3|CUL9_HUMAN	tr|A0A384BQB0|A0A384BQB0_URSMA	24.048	499	275	18	2003	2405	227	717	2.05e-27	128
sp|Q8IWT3|CUL9_HUMAN	tr|A0A340XKJ0|A0A340XKJ0_LIPVE	24.048	499	275	18	2003	2405	227	717	2.17e-27	128
sp|Q8IWT3|CUL9_HUMAN	tr|A0A2U3VH91|A0A2U3VH91_ODORO	24.048	499	275	18	2003	2405	227	717	2.23e-27	128
sp|Q8IWT3|CUL9_HUMAN	tr|A2Z407|A2Z407_ORYSI	29.050	358	188	15	1995	2312	72	403	2.36e-27	123
sp|Q8IWT3|CUL9_HUMAN	tr|L5KNN2|L5KNN2_PTEAL	24.048	499	275	18	2003	2405	227	717	2.72e-27	128
sp|Q8IWT3|CUL9_HUMAN	tr|A0A3B6IRS5|A0A3B6IRS5_WHEAT	24.045	445	282	15	1984	2387	47	476	2.75e-27	125
sp|Q8IWT3|CUL9_HUMAN	tr|A0A3B6HPA6|A0A3B6HPA6_WHEAT	24.045	445	282	15	1984	2387	47	476	3.09e-27	125
sp|Q8IWT3|CUL9_HUMAN	tr|A0A3B6QF25|A0A3B6QF25_WHEAT	25.660	530	329	21	1996	2480	57	566	3.25e-27	125
sp|Q8IWT3|CUL9_HUMAN	tr|A0A2Y9QMK9|A0A2Y9QMK9_TRIMA	25.831	391	228	14	2070	2405	239	622	3.26e-27	127
sp|Q8IWT3|CUL9_HUMAN	tr|A0A1S3PWL3|A0A1S3PWL3_SALSA	24.516	465	303	13	1996	2430	70	516	3.29e-27	124
sp|Q8IWT3|CUL9_HUMAN	tr|A0A3B6TQL7|A0A3B6TQL7_WHEAT	26.150	413	257	15	1979	2358	60	457	3.30e-27	125
sp|Q8IWT3|CUL9_HUMAN	tr|A0A2K6K166|A0A2K6K166_RHIBE	24.449	499	272	19	2003	2405	226	715	3.61e-27	127
sp|Q8IWT3|CUL9_HUMAN	tr|G1SM31|G1SM31_RABIT	24.048	499	275	18	2003	2405	227	717	3.61e-27	127
sp|Q8IWT3|CUL9_HUMAN	tr|F7CYT9|F7CYT9_XENTR	24.600	500	271	17	2003	2405	227	717	3.82e-27	127
sp|Q8IWT3|CUL9_HUMAN	tr|A0A3B6PKL5|A0A3B6PKL5_WHEAT	25.849	530	328	21	1996	2480	57	566	4.03e-27	125
sp|Q8IWT3|CUL9_HUMAN	tr|F7DZ81|F7DZ81_XENTR	24.600	500	271	17	2003	2405	222	712	4.03e-27	127
sp|Q8IWT3|CUL9_HUMAN	tr|A0A5G3IJ21|A0A5G3IJ21_XENTR	24.600	500	271	17	2003	2405	227	717	4.15e-27	127
sp|Q8IWT3|CUL9_HUMAN	tr|A0A226MYD8|A0A226MYD8_CALSU	47.101	138	66	3	1832	1968	2	133	5.51e-27	114
sp|Q8IWT3|CUL9_HUMAN	tr|A0A0L0BZA6|A0A0L0BZA6_LUCCU	27.434	339	215	9	2066	2384	177	504	6.19e-27	124
sp|Q8IWT3|CUL9_HUMAN	tr|A0A2K6EVM3|A0A2K6EVM3_PROCO	23.848	499	276	18	2003	2405	227	717	6.84e-27	126
sp|Q8IWT3|CUL9_HUMAN	tr|A0A5G3IJA0|A0A5G3IJA0_XENTR	24.600	500	271	17	2003	2405	227	717	7.07e-27	126
sp|Q8IWT3|CUL9_HUMAN	tr|A0A3B6JN32|A0A3B6JN32_WHEAT	24.045	445	282	15	1984	2387	47	476	7.24e-27	124
sp|Q8IWT3|CUL9_HUMAN	tr|A0A2K5ZMW7|A0A2K5ZMW7_MANLE	26.020	392	226	15	2070	2405	70	453	7.52e-27	125
sp|Q8IWT3|CUL9_HUMAN	tr|B4FVC1|B4FVC1_MAIZE	26.807	429	256	17	1962	2355	32	437	1.24e-26	123
sp|Q8IWT3|CUL9_HUMAN	tr|D6WQS9|D6WQS9_TRICA	24.569	464	276	14	1997	2389	215	675	1.27e-26	126
sp|Q8IWT3|CUL9_HUMAN	tr|H2TC11|H2TC11_TAKRU	26.718	393	222	14	2070	2405	337	720	1.41e-26	125
sp|Q8IWT3|CUL9_HUMAN	tr|A0A2K5KV20|A0A2K5KV20_CERAT	24.115	452	296	13	1997	2417	104	539	1.47e-26	123
sp|Q8IWT3|CUL9_HUMAN	tr|A0A3B6I3G8|A0A3B6I3G8_WHEAT	27.208	419	258	16	1979	2366	25	427	1.88e-26	121
sp|Q8IWT3|CUL9_HUMAN	tr|G3GXG6|G3GXG6_CRIGR	23.647	499	277	17	2003	2405	227	717	2.01e-26	125
sp|Q8IWT3|CUL9_HUMAN	tr|A0A091DM78|A0A091DM78_FUKDA	23.695	498	278	17	2003	2405	227	717	2.05e-26	125
sp|Q8IWT3|CUL9_HUMAN	sp|Q6ZPS6|AKIB1_MOUSE	23.647	499	277	17	2003	2405	227	717	2.85e-26	124
sp|Q8IWT3|CUL9_HUMAN	tr|A0A3B6TD53|A0A3B6TD53_WHEAT	26.777	422	256	18	1979	2366	25	427	3.73e-26	120
sp|Q8IWT3|CUL9_HUMAN	tr|A0A1L8FVT3|A0A1L8FVT3_XENLA	23.896	498	281	16	1997	2405	227	715	3.88e-26	124
sp|Q8IWT3|CUL9_HUMAN	tr|A0A1D6E7J6|A0A1D6E7J6_MAIZE	26.107	429	259	17	1962	2355	32	437	4.01e-26	122
sp|Q8IWT3|CUL9_HUMAN	tr|A0A1S3FYN4|A0A1S3FYN4_DIPOR	23.848	499	276	18	2003	2405	227	717	6.00e-26	123
sp|Q8IWT3|CUL9_HUMAN	tr|W5Q985|W5Q985_SHEEP	24.056	503	273	18	2003	2405	227	720	6.02e-26	123
sp|Q8IWT3|CUL9_HUMAN	tr|G5C9K0|G5C9K0_HETGA	23.800	500	275	19	2003	2405	227	717	7.34e-26	123
sp|Q8IWT3|CUL9_HUMAN	tr|A0A1L8FR08|A0A1L8FR08_XENLA	24.400	500	272	17	2003	2405	227	717	7.53e-26	123
sp|Q8IWT3|CUL9_HUMAN	tr|A0A1S3MK50|A0A1S3MK50_SALSA	24.099	527	282	19	1979	2405	207	715	9.61e-26	122
sp|Q8IWT3|CUL9_HUMAN	tr|A0A1U8CGQ9|A0A1U8CGQ9_MESAU	23.952	501	273	19	2003	2405	227	717	1.10e-25	122
sp|Q8IWT3|CUL9_HUMAN	tr|A2XE96|A2XE96_ORYSI	23.709	426	261	15	2007	2387	59	465	1.12e-25	120
sp|Q8IWT3|CUL9_HUMAN	sp|Q949V6|ARI1_ARATH	24.330	522	318	22	2007	2465	54	561	1.25e-25	120
sp|Q8IWT3|CUL9_HUMAN	tr|H0V2F8|H0V2F8_CAVPO	23.647	499	277	18	2003	2405	227	717	1.35e-25	122
sp|Q8IWT3|CUL9_HUMAN	tr|G3NSR5|G3NSR5_GASAC	26.835	395	219	15	2070	2405	336	719	1.71e-25	122
sp|Q8IWT3|CUL9_HUMAN	tr|A0A3B4UIX8|A0A3B4UIX8_SERDU	24.506	506	264	17	2003	2405	227	717	1.84e-25	122
sp|Q8IWT3|CUL9_HUMAN	tr|A0A2I0M6T4|A0A2I0M6T4_COLLI	27.887	355	215	11	2086	2417	56	392	2.69e-25	116
sp|Q8IWT3|CUL9_HUMAN	tr|H2TDG6|H2TDG6_TAKRU	24.506	506	264	18	2003	2401	231	725	3.23e-25	121
sp|Q8IWT3|CUL9_HUMAN	tr|B8AVV6|B8AVV6_ORYSI	25.761	427	263	16	1962	2355	32	437	3.30e-25	119
sp|Q8IWT3|CUL9_HUMAN	tr|A0A445E469|A0A445E469_ARAHY	26.566	399	234	16	1997	2355	65	444	4.24e-25	119
sp|Q8IWT3|CUL9_HUMAN	tr|A0A3B6KLI1|A0A3B6KLI1_WHEAT	25.307	407	263	12	1986	2363	53	447	4.72e-25	118
sp|Q8IWT3|CUL9_HUMAN	tr|G3NNK3|G3NNK3_GASAC	25.888	394	222	14	2070	2401	344	729	6.60e-25	120
sp|Q8IWT3|CUL9_HUMAN	sp|Q9LVX0|ARI3_ARATH	24.654	434	271	14	1993	2385	42	460	9.04e-25	117
sp|Q8IWT3|CUL9_HUMAN	tr|A0A067RGN9|A0A067RGN9_ZOONE	24.198	405	265	8	1997	2384	49	428	9.47e-25	116
sp|Q8IWT3|CUL9_HUMAN	tr|Q8T2Q2|Q8T2Q2_DICDI	24.777	448	284	17	1992	2401	58	490	9.47e-25	117
sp|Q8IWT3|CUL9_HUMAN	tr|A0A1D6RNK4|A0A1D6RNK4_WHEAT	26.340	429	258	18	1962	2355	32	437	1.23e-24	117
sp|Q8IWT3|CUL9_HUMAN	tr|W5J4D0|W5J4D0_ANODA	27.003	337	217	10	2066	2384	258	583	1.34e-24	117
sp|Q8IWT3|CUL9_HUMAN	tr|A0A3B6PW44|A0A3B6PW44_WHEAT	27.202	386	223	16	2013	2355	100	470	1.59e-24	117
sp|Q8IWT3|CUL9_HUMAN	sp|P0C8K8|ARI6_ARATH	25.758	396	243	14	1997	2358	62	440	1.75e-24	116
sp|Q8IWT3|CUL9_HUMAN	tr|A0A3B6B1I3|A0A3B6B1I3_WHEAT	26.230	427	261	17	1962	2355	32	437	1.88e-24	117
sp|Q8IWT3|CUL9_HUMAN	tr|A0A5F4CUG9|A0A5F4CUG9_CANLF	26.537	309	199	8	2008	2302	81	375	1.98e-24	118
sp|Q8IWT3|CUL9_HUMAN	tr|A0A3B6NXM4|A0A3B6NXM4_WHEAT	25.765	392	226	15	2013	2355	99	474	2.15e-24	116
sp|Q8IWT3|CUL9_HUMAN	tr|A0A3B4U782|A0A3B4U782_SERDU	24.308	506	265	18	2003	2401	231	725	3.39e-24	118
sp|Q8IWT3|CUL9_HUMAN	tr|A0A3B6LQE1|A0A3B6LQE1_WHEAT	25.061	407	264	12	1986	2363	56	450	3.60e-24	115
sp|Q8IWT3|CUL9_HUMAN	tr|A0A091K8G4|A0A091K8G4_EGRGA	27.528	356	213	11	2086	2417	54	388	3.64e-24	113
sp|Q8IWT3|CUL9_HUMAN	tr|A0A1D6KKQ6|A0A1D6KKQ6_MAIZE	25.547	411	250	16	2007	2366	79	484	5.08e-24	115
sp|Q8IWT3|CUL9_HUMAN	tr|A0A3B6MUV9|A0A3B6MUV9_WHEAT	25.061	407	264	12	1986	2363	55	449	5.52e-24	115
sp|Q8IWT3|CUL9_HUMAN	tr|A0A3B6C911|A0A3B6C911_WHEAT	25.995	427	262	17	1962	2355	32	437	7.39e-24	115
sp|Q8IWT3|CUL9_HUMAN	sp|P36113|HEL1_YEAST	25.000	420	255	17	2006	2384	103	503	1.15e-23	114
sp|Q8IWT3|CUL9_HUMAN	tr|A0A091HUB1|A0A091HUB1_CALAN	27.640	322	193	11	2132	2434	2	302	1.89e-23	108
sp|Q8IWT3|CUL9_HUMAN	tr|A0A1S3Q266|A0A1S3Q266_SALSA	23.930	514	289	18	1985	2401	209	717	2.51e-23	115
sp|Q8IWT3|CUL9_HUMAN	tr|A0A093GC35|A0A093GC35_DRYPU	24.711	433	263	14	2023	2417	5	412	3.18e-23	110
sp|Q8IWT3|CUL9_HUMAN	tr|A0A5G2QMP5|A0A5G2QMP5_PIG	26.871	294	187	8	2023	2302	38	317	3.69e-23	114
sp|Q8IWT3|CUL9_HUMAN	tr|A0A1D6F853|A0A1D6F853_MAIZE	28.523	298	175	12	1997	2269	95	379	4.24e-23	114
sp|Q8IWT3|CUL9_HUMAN	tr|E9H322|E9H322_DAPPU	25.183	409	211	14	2066	2389	344	742	4.26e-23	114
sp|Q8IWT3|CUL9_HUMAN	tr|A0A2K5XXL8|A0A2K5XXL8_MANLE	23.325	403	264	8	1997	2384	37	409	6.61e-23	110
sp|Q8IWT3|CUL9_HUMAN	tr|A0A1D6JU68|A0A1D6JU68_MAIZE	23.246	456	281	16	1986	2387	48	488	8.10e-23	112
sp|Q8IWT3|CUL9_HUMAN	tr|A0A3B6QPV2|A0A3B6QPV2_WHEAT	25.840	387	227	15	2013	2355	100	470	2.37e-22	110
sp|Q8IWT3|CUL9_HUMAN	tr|A0A087R7P5|A0A087R7P5_APTFO	50.943	106	46	2	1846	1951	1	100	4.43e-22	98.2
sp|Q8IWT3|CUL9_HUMAN	tr|E2BM75|E2BM75_HARSA	42.963	135	75	2	1168	1302	2784	2916	6.20e-22	111
sp|Q8IWT3|CUL9_HUMAN	tr|E2BM75|E2BM75_HARSA	37.500	80	47	2	362	438	2552	2631	3.70e-05	55.8
sp|Q8IWT6|LRC8A_HUMAN	tr|A0A2K6SHR4|A0A2K6SHR4_SAIBB	100.000	810	0	0	1	810	1	810	0.0	1666
sp|Q8IWT6|LRC8A_HUMAN	tr|A0A2J8UJR0|A0A2J8UJR0_PONAB	100.000	810	0	0	1	810	1	810	0.0	1666
sp|Q8IWT6|LRC8A_HUMAN	tr|B0CM90|B0CM90_PAPAN	100.000	810	0	0	1	810	1	810	0.0	1666
sp|Q8IWT6|LRC8A_HUMAN	tr|H2QY01|H2QY01_PANTR	100.000	810	0	0	1	810	1	810	0.0	1666
sp|Q8IWT6|LRC8A_HUMAN	tr|A0A2R9CN78|A0A2R9CN78_PANPA	100.000	810	0	0	1	810	1	810	0.0	1666
sp|Q8IWT6|LRC8A_HUMAN	tr|G1S7B2|G1S7B2_NOMLE	100.000	810	0	0	1	810	1	810	0.0	1666
sp|Q8IWT6|LRC8A_HUMAN	tr|F7E1A8|F7E1A8_MACMU	100.000	810	0	0	1	810	1	810	0.0	1666
sp|Q8IWT6|LRC8A_HUMAN	tr|G7PRE5|G7PRE5_MACFA	100.000	810	0	0	1	810	1	810	0.0	1666
sp|Q8IWT6|LRC8A_HUMAN	sp|Q8IWT6|LRC8A_HUMAN	100.000	810	0	0	1	810	1	810	0.0	1666
sp|Q8IWT6|LRC8A_HUMAN	tr|G3RLF5|G3RLF5_GORGO	100.000	810	0	0	1	810	1	810	0.0	1666
sp|Q8IWT6|LRC8A_HUMAN	tr|A0A0D9RPP4|A0A0D9RPP4_CHLSB	100.000	810	0	0	1	810	1	810	0.0	1666
sp|Q8IWT6|LRC8A_HUMAN	tr|A0A2K5YFP4|A0A2K5YFP4_MANLE	99.877	810	1	0	1	810	1	810	0.0	1664
sp|Q8IWT6|LRC8A_HUMAN	tr|A0A2K5MTJ5|A0A2K5MTJ5_CERAT	99.877	810	1	0	1	810	1	810	0.0	1664
sp|Q8IWT6|LRC8A_HUMAN	tr|A0A2K6LN87|A0A2K6LN87_RHIBE	99.877	810	1	0	1	810	1	810	0.0	1662
sp|Q8IWT6|LRC8A_HUMAN	tr|B0KWE2|B0KWE2_CALJA	99.877	810	1	0	1	810	1	810	0.0	1662
sp|Q8IWT6|LRC8A_HUMAN	tr|A0A2K5ET33|A0A2K5ET33_AOTNA	99.753	810	2	0	1	810	1	810	0.0	1662
sp|Q8IWT6|LRC8A_HUMAN	tr|F7BJ71|F7BJ71_HORSE	99.383	810	5	0	1	810	1	810	0.0	1660
sp|Q8IWT6|LRC8A_HUMAN	tr|A0A2K6EW09|A0A2K6EW09_PROCO	99.383	810	5	0	1	810	1	810	0.0	1659
sp|Q8IWT6|LRC8A_HUMAN	tr|I3LZR5|I3LZR5_ICTTR	99.259	810	6	0	1	810	1	810	0.0	1656
sp|Q8IWT6|LRC8A_HUMAN	tr|M3W4V0|M3W4V0_FELCA	99.136	810	7	0	1	810	1	810	0.0	1656
sp|Q8IWT6|LRC8A_HUMAN	tr|A0A1S3FJY1|A0A1S3FJY1_DIPOR	99.259	810	6	0	1	810	1	810	0.0	1656
sp|Q8IWT6|LRC8A_HUMAN	tr|A0A2U3VD75|A0A2U3VD75_ODORO	99.136	810	7	0	1	810	1	810	0.0	1655
sp|Q8IWT6|LRC8A_HUMAN	tr|D2H153|D2H153_AILME	99.012	810	8	0	1	810	1	810	0.0	1655
sp|Q8IWT6|LRC8A_HUMAN	tr|G3TL97|G3TL97_LOXAF	99.136	810	7	0	1	810	1	810	0.0	1655
sp|Q8IWT6|LRC8A_HUMAN	tr|A0A2Y9EJS9|A0A2Y9EJS9_PHYMC	99.136	810	7	0	1	810	1	810	0.0	1654
sp|Q8IWT6|LRC8A_HUMAN	tr|L5K6B7|L5K6B7_PTEAL	99.136	810	7	0	1	810	1	810	0.0	1653
sp|Q8IWT6|LRC8A_HUMAN	tr|H0V2C2|H0V2C2_CAVPO	98.889	810	9	0	1	810	1	810	0.0	1653
sp|Q8IWT6|LRC8A_HUMAN	sp|Q80WG5|LRC8A_MOUSE	99.012	810	8	0	1	810	1	810	0.0	1652
sp|Q8IWT6|LRC8A_HUMAN	tr|A0A2U3YZ70|A0A2U3YZ70_LEPWE	99.012	810	8	0	1	810	1	810	0.0	1652
sp|Q8IWT6|LRC8A_HUMAN	tr|A0A1S2ZZQ4|A0A1S2ZZQ4_ERIEU	99.012	810	8	0	1	810	1	810	0.0	1652
sp|Q8IWT6|LRC8A_HUMAN	tr|W5PH89|W5PH89_SHEEP	99.012	810	8	0	1	810	1	810	0.0	1651
sp|Q8IWT6|LRC8A_HUMAN	tr|G3IGZ4|G3IGZ4_CRIGR	98.889	810	9	0	1	810	1	810	0.0	1651
sp|Q8IWT6|LRC8A_HUMAN	tr|A0A452DP49|A0A452DP49_CAPHI	99.012	810	8	0	1	810	1	810	0.0	1651
sp|Q8IWT6|LRC8A_HUMAN	tr|Q08E42|Q08E42_BOVIN	99.012	810	8	0	1	810	1	810	0.0	1651
sp|Q8IWT6|LRC8A_HUMAN	tr|F1RR61|F1RR61_PIG	98.889	810	9	0	1	810	1	810	0.0	1650
sp|Q8IWT6|LRC8A_HUMAN	tr|A0A2Y9DJD9|A0A2Y9DJD9_TRIMA	98.765	810	10	0	1	810	1	810	0.0	1650
sp|Q8IWT6|LRC8A_HUMAN	tr|E2RQD5|E2RQD5_CANLF	98.889	810	9	0	1	810	1	810	0.0	1649
sp|Q8IWT6|LRC8A_HUMAN	tr|A0A1U8CWT7|A0A1U8CWT7_MESAU	98.642	810	11	0	1	810	1	810	0.0	1649
sp|Q8IWT6|LRC8A_HUMAN	tr|A0A340YIF6|A0A340YIF6_LIPVE	98.519	810	12	0	1	810	1	810	0.0	1648
sp|Q8IWT6|LRC8A_HUMAN	tr|G5ASD2|G5ASD2_HETGA	98.642	810	11	0	1	810	1	810	0.0	1645
sp|Q8IWT6|LRC8A_HUMAN	tr|M3YNJ3|M3YNJ3_MUSPF	97.901	810	17	0	1	810	1	810	0.0	1642
sp|Q8IWT6|LRC8A_HUMAN	tr|G1PHG5|G1PHG5_MYOLU	98.395	810	9	1	1	810	1	806	0.0	1632
sp|Q8IWT6|LRC8A_HUMAN	tr|A0A4X2L5H6|A0A4X2L5H6_VOMUR	96.296	810	30	0	1	810	1	810	0.0	1612
sp|Q8IWT6|LRC8A_HUMAN	tr|A0A1U7V451|A0A1U7V451_TARSY	95.309	810	38	0	1	810	1	810	0.0	1609
sp|Q8IWT6|LRC8A_HUMAN	tr|R0K7Z6|R0K7Z6_ANAPL	95.432	810	37	0	1	810	1	810	0.0	1598
sp|Q8IWT6|LRC8A_HUMAN	tr|A0A091DLD7|A0A091DLD7_FUKDA	97.250	800	17	1	1	800	1	795	0.0	1595
sp|Q8IWT6|LRC8A_HUMAN	tr|A0A087RGW2|A0A087RGW2_APTFO	95.309	810	38	0	1	810	1	810	0.0	1595
sp|Q8IWT6|LRC8A_HUMAN	tr|H0Z1B2|H0Z1B2_TAEGU	94.815	810	42	0	1	810	1	810	0.0	1594
sp|Q8IWT6|LRC8A_HUMAN	tr|A0A1U7RUX5|A0A1U7RUX5_ALLSI	95.062	810	40	0	1	810	1	810	0.0	1593
sp|Q8IWT6|LRC8A_HUMAN	tr|G1MZK8|G1MZK8_MELGA	94.938	810	41	0	1	810	1	810	0.0	1591
sp|Q8IWT6|LRC8A_HUMAN	tr|A0A226NPV7|A0A226NPV7_CALSU	94.938	810	41	0	1	810	1	810	0.0	1588
sp|Q8IWT6|LRC8A_HUMAN	tr|A0A0Q3XA55|A0A0Q3XA55_AMAAE	94.321	810	46	0	1	810	1	810	0.0	1579
sp|Q8IWT6|LRC8A_HUMAN	tr|A0A091IK74|A0A091IK74_EGRGA	94.444	810	39	1	1	810	1	804	0.0	1575
sp|Q8IWT6|LRC8A_HUMAN	tr|F7E9Z4|F7E9Z4_ORNAN	93.465	811	50	2	1	810	75	883	0.0	1573
sp|Q8IWT6|LRC8A_HUMAN	tr|H9G7Z5|H9G7Z5_ANOCA	93.704	810	51	0	1	810	1	810	0.0	1568
sp|Q8IWT6|LRC8A_HUMAN	tr|A0A093IBG1|A0A093IBG1_DRYPU	93.704	810	46	2	1	810	1	805	0.0	1560
sp|Q8IWT6|LRC8A_HUMAN	tr|A0A384CQM8|A0A384CQM8_URSMA	95.833	792	23	2	1	784	1	790	0.0	1548
sp|Q8IWT6|LRC8A_HUMAN	tr|A0A2I0M3I7|A0A2I0M3I7_COLLI	93.704	810	40	1	1	810	1	799	0.0	1542
sp|Q8IWT6|LRC8A_HUMAN	tr|A0A091V7R8|A0A091V7R8_OPIHO	92.346	810	37	1	1	810	1	785	0.0	1531
sp|Q8IWT6|LRC8A_HUMAN	tr|A0A5G3I9K9|A0A5G3I9K9_XENTR	90.370	810	77	1	1	810	1	809	0.0	1486
sp|Q8IWT6|LRC8A_HUMAN	tr|A0A0Q3URP3|A0A0Q3URP3_AMAAE	89.454	806	85	0	4	809	509	1314	0.0	1486
sp|Q8IWT6|LRC8A_HUMAN	tr|B5SNI4|B5SNI4_OTOGA	99.167	720	6	0	1	720	1	720	0.0	1475
sp|Q8IWT6|LRC8A_HUMAN	tr|A0A2U4CHC5|A0A2U4CHC5_TURTR	99.444	720	4	0	1	720	1	720	0.0	1470
sp|Q8IWT6|LRC8A_HUMAN	tr|A0A151MFG6|A0A151MFG6_ALLMI	94.638	746	40	0	52	797	1	746	0.0	1459
sp|Q8IWT6|LRC8A_HUMAN	tr|G1SG07|G1SG07_RABIT	98.194	720	13	0	1	720	1	720	0.0	1458
sp|Q8IWT6|LRC8A_HUMAN	tr|A0A2Y9NH22|A0A2Y9NH22_DELLE	97.920	721	15	0	1	721	1	721	0.0	1457
sp|Q8IWT6|LRC8A_HUMAN	tr|A0A099YVF5|A0A099YVF5_TINGU	88.519	810	42	2	1	810	1	759	0.0	1453
sp|Q8IWT6|LRC8A_HUMAN	tr|A0A3B4VJE7|A0A3B4VJE7_SERDU	86.914	810	91	2	1	810	1	795	0.0	1449
sp|Q8IWT6|LRC8A_HUMAN	tr|H2UZ06|H2UZ06_TAKRU	86.049	810	97	2	1	810	1	794	0.0	1433
sp|Q8IWT6|LRC8A_HUMAN	tr|H2VCE6|H2VCE6_TAKRU	85.432	810	104	2	1	810	1	796	0.0	1432
sp|Q8IWT6|LRC8A_HUMAN	tr|G3PU78|G3PU78_GASAC	85.556	810	103	4	1	810	1	796	0.0	1428
sp|Q8IWT6|LRC8A_HUMAN	tr|A0A1S3KXG4|A0A1S3KXG4_SALSA	86.139	808	97	2	1	808	1	793	0.0	1425
sp|Q8IWT6|LRC8A_HUMAN	tr|A0A060WLL3|A0A060WLL3_ONCMY	86.296	810	96	2	1	810	1	795	0.0	1417
sp|Q8IWT6|LRC8A_HUMAN	tr|A0A060W2M7|A0A060W2M7_ONCMY	85.820	811	99	3	1	810	1	796	0.0	1404
sp|Q8IWT6|LRC8A_HUMAN	tr|G3PLS5|G3PLS5_GASAC	86.543	810	94	2	1	810	1	795	0.0	1402
sp|Q8IWT6|LRC8A_HUMAN	tr|A0A060XR22|A0A060XR22_ONCMY	85.943	811	93	4	1	808	1	793	0.0	1400
sp|Q8IWT6|LRC8A_HUMAN	tr|A0A1S3M3U0|A0A1S3M3U0_SALSA	85.943	811	93	4	1	808	1	793	0.0	1399
sp|Q8IWT6|LRC8A_HUMAN	tr|A0A1S3PGC7|A0A1S3PGC7_SALSA	86.543	810	94	2	1	810	1	795	0.0	1399
sp|Q8IWT6|LRC8A_HUMAN	tr|A0A1S3NJP4|A0A1S3NJP4_SALSA	86.049	810	98	2	1	810	1	795	0.0	1388
sp|Q8IWT6|LRC8A_HUMAN	tr|A0A060XAC1|A0A060XAC1_ONCMY	86.427	722	83	2	1	722	1	707	0.0	1276
sp|Q8IWT6|LRC8A_HUMAN	tr|A0A1L8F1D9|A0A1L8F1D9_XENLA	90.787	597	55	0	214	810	111	707	0.0	1086
sp|Q8IWT6|LRC8A_HUMAN	tr|A0A1L8F1D9|A0A1L8F1D9_XENLA	81.982	111	19	1	1	111	1	110	7.88e-53	201
sp|Q8IWT6|LRC8A_HUMAN	tr|F7E7Y7|F7E7Y7_ORNAN	60.523	803	307	3	1	802	1	794	0.0	988
sp|Q8IWT6|LRC8A_HUMAN	tr|G3T1R0|G3T1R0_LOXAF	58.272	810	320	5	1	802	1	800	0.0	978
sp|Q8IWT6|LRC8A_HUMAN	tr|A0A099ZTI5|A0A099ZTI5_TINGU	58.911	808	316	5	1	802	1	798	0.0	977
sp|Q8IWT6|LRC8A_HUMAN	tr|K7F370|K7F370_PELSI	58.467	809	319	5	1	802	1	799	0.0	976
sp|Q8IWT6|LRC8A_HUMAN	tr|H0Z741|H0Z741_TAEGU	58.780	803	326	3	1	802	1	799	0.0	975
sp|Q8IWT6|LRC8A_HUMAN	tr|A0A2K6GYZ8|A0A2K6GYZ8_PROCO	58.025	810	322	5	1	802	1	800	0.0	975
sp|Q8IWT6|LRC8A_HUMAN	tr|A0A2Y9RC91|A0A2Y9RC91_TRIMA	57.901	810	323	5	1	802	1	800	0.0	974
sp|Q8IWT6|LRC8A_HUMAN	tr|A0A1S2ZUF3|A0A1S2ZUF3_ERIEU	58.189	806	327	4	1	802	1	800	0.0	974
sp|Q8IWT6|LRC8A_HUMAN	tr|G1N8Q4|G1N8Q4_MELGA	58.655	803	327	3	1	802	1	799	0.0	973
sp|Q8IWT6|LRC8A_HUMAN	tr|A0A1U7S708|A0A1U7S708_ALLSI	58.220	809	321	5	1	802	1	799	0.0	972
sp|Q8IWT6|LRC8A_HUMAN	tr|A0A151M557|A0A151M557_ALLMI	58.096	809	322	5	1	802	15	813	0.0	971
sp|Q8IWT6|LRC8A_HUMAN	tr|G5BGE8|G5BGE8_HETGA	57.407	810	327	5	1	802	1	800	0.0	970
sp|Q8IWT6|LRC8A_HUMAN	tr|G1PKY6|G1PKY6_MYOLU	58.758	805	324	5	1	802	1	800	0.0	970
sp|Q8IWT6|LRC8A_HUMAN	tr|A0A287B5M3|A0A287B5M3_PIG	58.787	808	327	4	1	807	1	803	0.0	969
sp|Q8IWT6|LRC8A_HUMAN	tr|L5K443|L5K443_PTEAL	58.209	804	330	4	1	802	49	848	0.0	969
sp|Q8IWT6|LRC8A_HUMAN	tr|G1SZY7|G1SZY7_RABIT	57.711	804	334	3	1	802	1	800	0.0	969
sp|Q8IWT6|LRC8A_HUMAN	tr|A0A091DBY2|A0A091DBY2_FUKDA	57.516	805	334	4	1	802	1	800	0.0	969
sp|Q8IWT6|LRC8A_HUMAN	tr|A0A226N6T4|A0A226N6T4_CALSU	58.655	803	327	3	1	802	1	799	0.0	968
sp|Q8IWT6|LRC8A_HUMAN	tr|W5Q1V8|W5Q1V8_SHEEP	59.029	803	322	4	1	802	1	797	0.0	968
sp|Q8IWT6|LRC8A_HUMAN	tr|A0A452G5Y1|A0A452G5Y1_CAPHI	59.029	803	322	4	1	802	1	797	0.0	968
sp|Q8IWT6|LRC8A_HUMAN	tr|E1BDX2|E1BDX2_BOVIN	59.029	803	322	4	1	802	1	797	0.0	967
sp|Q8IWT6|LRC8A_HUMAN	tr|D2HJK7|D2HJK7_AILME	59.305	806	314	5	1	802	1	796	0.0	967
sp|Q8IWT6|LRC8A_HUMAN	tr|A0A337SK07|A0A337SK07_FELCA	59.057	806	316	5	1	802	1	796	0.0	966
sp|Q8IWT6|LRC8A_HUMAN	tr|A0A2K6EES0|A0A2K6EES0_PROCO	58.780	803	323	4	1	802	1	796	0.0	966
sp|Q8IWT6|LRC8A_HUMAN	tr|A0A091VLZ6|A0A091VLZ6_OPIHO	58.655	803	327	3	1	802	1	799	0.0	966
sp|Q8IWT6|LRC8A_HUMAN	tr|A0A091IZE8|A0A091IZE8_EGRGA	58.655	803	327	3	1	802	1	799	0.0	966
sp|Q8IWT6|LRC8A_HUMAN	tr|A0A1U7V2C5|A0A1U7V2C5_TARSY	57.731	802	335	2	1	802	1	798	0.0	965
sp|Q8IWT6|LRC8A_HUMAN	tr|G1Q7Q8|G1Q7Q8_MYOLU	58.549	813	319	5	1	807	1	801	0.0	965
sp|Q8IWT6|LRC8A_HUMAN	sp|Q8R502|LRC8C_MOUSE	57.355	809	336	5	1	806	1	803	0.0	965
sp|Q8IWT6|LRC8A_HUMAN	tr|H0V7N0|H0V7N0_CAVPO	58.882	805	319	5	1	802	1	796	0.0	965
sp|Q8IWT6|LRC8A_HUMAN	tr|M3Y036|M3Y036_MUSPF	59.278	803	320	4	1	802	1	797	0.0	965
sp|Q8IWT6|LRC8A_HUMAN	sp|A5PK13|LRC8C_BOVIN	58.313	806	326	4	1	802	1	800	0.0	965
sp|Q8IWT6|LRC8A_HUMAN	tr|A0A384C360|A0A384C360_URSMA	58.933	806	317	5	1	802	28	823	0.0	964
sp|Q8IWT6|LRC8A_HUMAN	tr|L5K3N1|L5K3N1_PTEAL	59.181	806	315	6	1	802	1	796	0.0	964
sp|Q8IWT6|LRC8A_HUMAN	tr|A0A452DZZ2|A0A452DZZ2_CAPHI	58.012	805	330	4	1	802	19	818	0.0	964
sp|Q8IWT6|LRC8A_HUMAN	tr|A0A2U3ZZ64|A0A2U3ZZ64_ODORO	58.313	806	326	4	1	802	20	819	0.0	964
sp|Q8IWT6|LRC8A_HUMAN	tr|A0A2U3X4X8|A0A2U3X4X8_ODORO	59.153	803	321	4	1	802	1	797	0.0	964
sp|Q8IWT6|LRC8A_HUMAN	sp|Q5DU41|LRC8B_MOUSE	58.838	809	313	6	1	802	1	796	0.0	964
sp|Q8IWT6|LRC8A_HUMAN	tr|A0A340Y840|A0A340Y840_LIPVE	57.711	804	334	3	1	802	1	800	0.0	964
sp|Q8IWT6|LRC8A_HUMAN	tr|H0Y0A1|H0Y0A1_OTOGA	59.278	803	319	4	1	802	1	796	0.0	964
sp|Q8IWT6|LRC8A_HUMAN	tr|A0A2U4A3L3|A0A2U4A3L3_TURTR	58.685	806	319	5	1	802	1	796	0.0	963
sp|Q8IWT6|LRC8A_HUMAN	tr|A0A2Y9SAJ5|A0A2Y9SAJ5_PHYMC	58.189	806	327	4	1	802	16	815	0.0	963
sp|Q8IWT6|LRC8A_HUMAN	tr|M3X422|M3X422_FELCA	57.764	805	332	4	1	802	23	822	0.0	963
sp|Q8IWT6|LRC8A_HUMAN	tr|A0A0Q3UQG9|A0A0Q3UQG9_AMAAE	58.904	803	325	3	1	802	1	799	0.0	963
sp|Q8IWT6|LRC8A_HUMAN	tr|A0A1U7UQ84|A0A1U7UQ84_TARSY	59.029	803	321	4	1	802	1	796	0.0	963
sp|Q8IWT6|LRC8A_HUMAN	tr|H2PZD4|H2PZD4_PANTR	57.463	804	336	3	1	802	1	800	0.0	963
sp|Q8IWT6|LRC8A_HUMAN	tr|W5Q1X3|W5Q1X3_SHEEP	57.888	805	331	4	1	802	1	800	0.0	963
sp|Q8IWT6|LRC8A_HUMAN	tr|H0WRG8|H0WRG8_OTOGA	57.711	804	334	3	1	802	1	800	0.0	963
sp|Q8IWT6|LRC8A_HUMAN	tr|A0A2I3HQM7|A0A2I3HQM7_NOMLE	57.463	804	336	3	1	802	1	800	0.0	963
sp|Q8IWT6|LRC8A_HUMAN	tr|G3SFV9|G3SFV9_GORGO	57.463	804	336	3	1	802	1	800	0.0	963
sp|Q8IWT6|LRC8A_HUMAN	tr|A0A2Y9LJS3|A0A2Y9LJS3_DELLE	57.338	804	336	2	1	802	1	799	0.0	963
sp|Q8IWT6|LRC8A_HUMAN	tr|E2R9Z9|E2R9Z9_CANLF	57.816	806	330	4	1	802	1	800	0.0	963
sp|Q8IWT6|LRC8A_HUMAN	tr|A0A384C1U6|A0A384C1U6_URSMA	57.816	806	330	4	1	802	1	800	0.0	962
sp|Q8IWT6|LRC8A_HUMAN	tr|M3Y030|M3Y030_MUSPF	57.960	804	332	4	1	802	1	800	0.0	962
sp|Q8IWT6|LRC8A_HUMAN	tr|D2HJK8|D2HJK8_AILME	57.816	806	330	4	1	802	1	800	0.0	962
sp|Q8IWT6|LRC8A_HUMAN	tr|H2N6T9|H2N6T9_PONAB	58.904	803	322	4	1	802	1	796	0.0	962
sp|Q8IWT6|LRC8A_HUMAN	tr|H2N6T8|H2N6T8_PONAB	57.463	804	336	3	1	802	1	800	0.0	962
sp|Q8IWT6|LRC8A_HUMAN	sp|Q8TDW0|LRC8C_HUMAN	57.463	804	336	3	1	802	1	800	0.0	962
sp|Q8IWT6|LRC8A_HUMAN	tr|A0A2U4A3W7|A0A2U4A3W7_TURTR	57.338	804	336	2	1	802	1	799	0.0	962
sp|Q8IWT6|LRC8A_HUMAN	tr|A0A2K6TU15|A0A2K6TU15_SAIBB	57.338	804	337	3	1	802	1	800	0.0	962
sp|Q8IWT6|LRC8A_HUMAN	tr|A0A2K6KAX6|A0A2K6KAX6_RHIBE	58.780	803	323	4	1	802	1	796	0.0	962
sp|Q8IWT6|LRC8A_HUMAN	tr|A0A2K5Y2I2|A0A2K5Y2I2_MANLE	57.463	804	336	3	1	802	1	800	0.0	962
sp|Q8IWT6|LRC8A_HUMAN	tr|F7HLE0|F7HLE0_MACMU	57.463	804	336	3	1	802	1	800	0.0	962
sp|Q8IWT6|LRC8A_HUMAN	tr|G7NTM7|G7NTM7_MACFA	57.463	804	336	3	1	802	1	800	0.0	962
sp|Q8IWT6|LRC8A_HUMAN	tr|A0A2Y9LJS8|A0A2Y9LJS8_DELLE	58.809	806	318	5	1	802	1	796	0.0	962
sp|Q8IWT6|LRC8A_HUMAN	tr|G3HSC4|G3HSC4_CRIGR	57.320	806	334	4	1	802	1	800	0.0	962
sp|Q8IWT6|LRC8A_HUMAN	tr|A0A0D9S6T0|A0A0D9S6T0_CHLSB	57.463	804	336	3	1	802	1	800	0.0	962
sp|Q8IWT6|LRC8A_HUMAN	tr|A0A2J8MH51|A0A2J8MH51_PANTR	58.904	803	322	4	1	802	1	796	0.0	961
sp|Q8IWT6|LRC8A_HUMAN	tr|A0A1D5QGF5|A0A1D5QGF5_MACMU	58.780	803	323	4	1	802	1	796	0.0	961
sp|Q8IWT6|LRC8A_HUMAN	tr|A0A2K5UKE1|A0A2K5UKE1_MACFA	58.780	803	323	4	1	802	1	796	0.0	961
sp|Q8IWT6|LRC8A_HUMAN	tr|G3QTC0|G3QTC0_GORGO	58.904	803	322	4	1	802	1	796	0.0	961
sp|Q8IWT6|LRC8A_HUMAN	tr|A0A1S3FBL7|A0A1S3FBL7_DIPOR	59.057	806	317	6	1	802	1	797	0.0	961
sp|Q8IWT6|LRC8A_HUMAN	tr|A0A0D9S6T1|A0A0D9S6T1_CHLSB	58.780	803	323	4	1	802	1	796	0.0	961
sp|Q8IWT6|LRC8A_HUMAN	tr|A0A2K5KZ58|A0A2K5KZ58_CERAT	58.780	803	323	4	1	802	1	796	0.0	961
sp|Q8IWT6|LRC8A_HUMAN	tr|F7GH23|F7GH23_CALJA	57.214	804	338	3	1	802	1	800	0.0	961
sp|Q8IWT6|LRC8A_HUMAN	tr|A0A096MQI5|A0A096MQI5_PAPAN	58.655	803	324	4	1	802	1	796	0.0	961
sp|Q8IWT6|LRC8A_HUMAN	tr|A0A091D7B2|A0A091D7B2_FUKDA	58.904	803	322	4	1	802	1	796	0.0	961
sp|Q8IWT6|LRC8A_HUMAN	tr|I3MF01|I3MF01_ICTTR	57.214	804	338	3	1	802	1	800	0.0	961
sp|Q8IWT6|LRC8A_HUMAN	sp|Q6P9F7|LRC8B_HUMAN	58.780	803	323	4	1	802	1	796	0.0	961
sp|Q8IWT6|LRC8A_HUMAN	tr|F7BE34|F7BE34_HORSE	57.940	806	329	4	1	802	1	800	0.0	961
sp|Q8IWT6|LRC8A_HUMAN	tr|A0A2K5M408|A0A2K5M408_CERAT	57.463	804	336	3	1	802	1	800	0.0	961
sp|Q8IWT6|LRC8A_HUMAN	tr|A0A2Y9SB45|A0A2Y9SB45_PHYMC	58.561	806	320	5	1	802	1	796	0.0	960
sp|Q8IWT6|LRC8A_HUMAN	tr|G1RH03|G1RH03_NOMLE	58.780	803	323	4	1	802	1	796	0.0	960
sp|Q8IWT6|LRC8A_HUMAN	tr|A0A093GK09|A0A093GK09_DRYPU	58.406	803	329	3	1	802	1	799	0.0	960
sp|Q8IWT6|LRC8A_HUMAN	tr|A0A2K6LN85|A0A2K6LN85_RHIBE	57.606	802	334	3	1	800	1	798	0.0	960
sp|Q8IWT6|LRC8A_HUMAN	tr|A0A2K5CQK3|A0A2K5CQK3_AOTNA	59.029	803	321	4	1	802	1	796	0.0	960
sp|Q8IWT6|LRC8A_HUMAN	tr|A0A2R8ZS38|A0A2R8ZS38_PANPA	58.904	803	322	4	1	802	1	796	0.0	959
sp|Q8IWT6|LRC8A_HUMAN	tr|A0A340Y4F2|A0A340Y4F2_LIPVE	58.561	806	320	5	1	802	1	796	0.0	959
sp|Q8IWT6|LRC8A_HUMAN	tr|A0A1S3FCT1|A0A1S3FCT1_DIPOR	57.338	804	337	3	1	802	1	800	0.0	959
sp|Q8IWT6|LRC8A_HUMAN	tr|A0A087QHI7|A0A087QHI7_APTFO	58.531	803	328	3	1	802	1	799	0.0	959
sp|Q8IWT6|LRC8A_HUMAN	tr|A0A2K5D1I0|A0A2K5D1I0_AOTNA	57.516	805	334	4	1	802	1	800	0.0	959
sp|Q8IWT6|LRC8A_HUMAN	tr|A0A286XG73|A0A286XG73_CAVPO	57.444	806	333	4	1	802	1	800	0.0	959
sp|Q8IWT6|LRC8A_HUMAN	tr|F7GPA1|F7GPA1_CALJA	59.029	803	321	4	1	802	1	796	0.0	959
sp|Q8IWT6|LRC8A_HUMAN	tr|A0A2K5YLW9|A0A2K5YLW9_MANLE	58.780	803	323	4	1	802	1	796	0.0	958
sp|Q8IWT6|LRC8A_HUMAN	tr|G5BGE9|G5BGE9_HETGA	58.831	804	322	5	1	802	1	797	0.0	958
sp|Q8IWT6|LRC8A_HUMAN	tr|A0A2K6T2I4|A0A2K6T2I4_SAIBB	58.904	803	322	4	1	802	1	796	0.0	958
sp|Q8IWT6|LRC8A_HUMAN	tr|A0A091HTZ4|A0A091HTZ4_CALAN	58.281	803	330	3	1	802	1	799	0.0	958
sp|Q8IWT6|LRC8A_HUMAN	tr|G1PZP4|G1PZP4_MYOLU	59.153	803	320	4	1	802	1	796	0.0	957
sp|Q8IWT6|LRC8A_HUMAN	tr|G1K985|G1K985_ANOCA	57.726	809	325	5	1	802	33	831	0.0	951
sp|Q8IWT6|LRC8A_HUMAN	tr|G5E711|G5E711_LOXAF	58.561	806	320	5	1	802	1	796	0.0	951
sp|Q8IWT6|LRC8A_HUMAN	tr|A0A2Y9DPW8|A0A2Y9DPW8_TRIMA	58.655	803	324	5	1	802	1	796	0.0	951
sp|Q8IWT6|LRC8A_HUMAN	tr|R0KMT6|R0KMT6_ANAPL	58.438	794	325	3	10	802	71	860	0.0	950
sp|Q8IWT6|LRC8A_HUMAN	tr|A0A1S3FCT6|A0A1S3FCT6_DIPOR	54.492	846	341	6	1	802	1	846	0.0	946
sp|Q8IWT6|LRC8A_HUMAN	tr|A0A1L8GMZ1|A0A1L8GMZ1_XENLA	58.323	811	320	6	1	809	1	795	0.0	946
sp|Q8IWT6|LRC8A_HUMAN	tr|A0A2Y9R3T4|A0A2Y9R3T4_TRIMA	55.000	840	340	7	1	802	1	840	0.0	945
sp|Q8IWT6|LRC8A_HUMAN	tr|A0A4X2JY30|A0A4X2JY30_VOMUR	58.096	809	323	4	1	802	1	800	0.0	944
sp|Q8IWT6|LRC8A_HUMAN	tr|A0A4X2JV92|A0A4X2JV92_VOMUR	57.160	817	314	7	1	802	1	796	0.0	944
sp|Q8IWT6|LRC8A_HUMAN	tr|A0A1S3WDC4|A0A1S3WDC4_ERIEU	58.882	805	319	5	1	802	1	796	0.0	944
sp|Q8IWT6|LRC8A_HUMAN	tr|A0A1L8GGI1|A0A1L8GGI1_XENLA	57.901	810	324	5	1	809	1	794	0.0	942
sp|Q8IWT6|LRC8A_HUMAN	tr|H0XJ76|H0XJ76_OTOGA	54.374	846	342	7	1	802	1	846	0.0	941
sp|Q8IWT6|LRC8A_HUMAN	tr|F6TCH4|F6TCH4_MACMU	54.492	846	341	7	1	802	1	846	0.0	941
sp|Q8IWT6|LRC8A_HUMAN	tr|A0A060WNJ6|A0A060WNJ6_ONCMY	57.002	814	315	5	1	802	18	808	0.0	941
sp|Q8IWT6|LRC8A_HUMAN	tr|A0A0D9SAE9|A0A0D9SAE9_CHLSB	54.492	846	341	7	1	802	1	846	0.0	941
sp|Q8IWT6|LRC8A_HUMAN	tr|A0A1L8GGA9|A0A1L8GGA9_XENLA	56.965	804	333	4	1	802	1	793	0.0	941
sp|Q8IWT6|LRC8A_HUMAN	tr|L5K4Q3|L5K4Q3_PTEAL	54.255	846	343	7	1	802	39	884	0.0	941
sp|Q8IWT6|LRC8A_HUMAN	tr|A0A1U7V3U0|A0A1U7V3U0_TARSY	54.374	846	342	7	1	802	1	846	0.0	941
sp|Q8IWT6|LRC8A_HUMAN	sp|Q8BGR2|LRC8D_MOUSE	54.191	847	343	6	1	802	1	847	0.0	940
sp|Q8IWT6|LRC8A_HUMAN	tr|A0A1S2ZUF7|A0A1S2ZUF7_ERIEU	54.245	848	339	7	1	802	1	845	0.0	939
sp|Q8IWT6|LRC8A_HUMAN	tr|A0A2J8R3A9|A0A2J8R3A9_PONAB	54.492	846	341	7	1	802	1	846	0.0	939
sp|Q8IWT6|LRC8A_HUMAN	tr|A0A226N6P9|A0A226N6P9_CALSU	58.509	805	319	7	1	802	1	793	0.0	939
sp|Q8IWT6|LRC8A_HUMAN	tr|A0A2U3W3L2|A0A2U3W3L2_ODORO	54.621	844	341	7	1	802	1	844	0.0	938
sp|Q8IWT6|LRC8A_HUMAN	tr|I3M5K2|I3M5K2_ICTTR	54.137	846	344	7	1	802	1	846	0.0	938
sp|Q8IWT6|LRC8A_HUMAN	tr|G5AN34|G5AN34_HETGA	53.955	847	344	6	1	802	1	846	0.0	938
sp|Q8IWT6|LRC8A_HUMAN	tr|F6Z951|F6Z951_HORSE	54.255	846	343	7	1	802	4	849	0.0	938
sp|Q8IWT6|LRC8A_HUMAN	tr|M3Y018|M3Y018_MUSPF	54.374	846	342	7	1	802	55	900	0.0	938
sp|Q8IWT6|LRC8A_HUMAN	tr|D2HJK9|D2HJK9_AILME	54.255	846	343	6	1	802	1	846	0.0	938
sp|Q8IWT6|LRC8A_HUMAN	tr|G3TTR1|G3TTR1_LOXAF	54.610	846	340	9	1	802	1	846	0.0	937
sp|Q8IWT6|LRC8A_HUMAN	tr|G3HSC6|G3HSC6_CRIGR	54.147	844	344	6	1	802	1	843	0.0	937
sp|Q8IWT6|LRC8A_HUMAN	tr|U3BD29|U3BD29_CALJA	54.137	846	344	6	1	802	1	846	0.0	937
sp|Q8IWT6|LRC8A_HUMAN	tr|A0A2U4A2V1|A0A2U4A2V1_TURTR	54.093	843	346	6	1	802	1	843	0.0	937
sp|Q8IWT6|LRC8A_HUMAN	tr|A0A2K6ESJ9|A0A2K6ESJ9_PROCO	54.137	846	344	7	1	802	3	848	0.0	937
sp|Q8IWT6|LRC8A_HUMAN	sp|Q7L1W4|LRC8D_HUMAN	54.374	846	342	7	1	802	1	846	0.0	937
sp|Q8IWT6|LRC8A_HUMAN	tr|A0A452E0N6|A0A452E0N6_CAPHI	54.019	846	345	6	1	802	1	846	0.0	937
sp|Q8IWT6|LRC8A_HUMAN	tr|W5PKY0|W5PKY0_SHEEP	54.019	846	345	6	1	802	1	846	0.0	936
sp|Q8IWT6|LRC8A_HUMAN	tr|A0A091CK18|A0A091CK18_FUKDA	53.728	845	348	6	1	802	1	845	0.0	936
sp|Q8IWT6|LRC8A_HUMAN	tr|A0A060WH86|A0A060WH86_ONCMY	55.460	815	350	4	1	802	1	815	0.0	936
sp|Q8IWT6|LRC8A_HUMAN	tr|A0A060WH86|A0A060WH86_ONCMY	26.667	225	155	4	442	665	603	818	1.9	38.1
sp|Q8IWT6|LRC8A_HUMAN	tr|H0VC12|H0VC12_CAVPO	54.245	848	340	6	1	802	1	846	0.0	936
sp|Q8IWT6|LRC8A_HUMAN	tr|A4IFE5|A4IFE5_BOVIN	53.901	846	346	6	1	802	1	846	0.0	936
sp|Q8IWT6|LRC8A_HUMAN	tr|G1Q2B8|G1Q2B8_MYOLU	54.127	848	341	6	1	802	1	846	0.0	936
sp|Q8IWT6|LRC8A_HUMAN	tr|A0A2U3YAT6|A0A2U3YAT6_LEPWE	54.255	846	343	7	1	802	1	846	0.0	936
sp|Q8IWT6|LRC8A_HUMAN	tr|A0A3B4VMP6|A0A3B4VMP6_SERDU	54.426	836	343	5	1	802	1	832	0.0	936
sp|Q8IWT6|LRC8A_HUMAN	tr|A0A3B4VMP6|A0A3B4VMP6_SERDU	25.991	227	154	6	442	665	620	835	4.8	37.0
sp|Q8IWT6|LRC8A_HUMAN	tr|A0A1U7QR28|A0A1U7QR28_MESAU	58.540	808	318	6	1	802	1	797	0.0	935
sp|Q8IWT6|LRC8A_HUMAN	tr|A0A1S3KIH9|A0A1S3KIH9_SALSA	57.516	805	329	3	1	802	1	795	0.0	935
sp|Q8IWT6|LRC8A_HUMAN	tr|A0A340Y5R0|A0A340Y5R0_LIPVE	53.783	846	347	6	1	802	12	857	0.0	935
sp|Q8IWT6|LRC8A_HUMAN	tr|A0A2Y9LUM5|A0A2Y9LUM5_DELLE	54.265	844	343	8	1	802	1	843	0.0	935
sp|Q8IWT6|LRC8A_HUMAN	tr|A0A384C327|A0A384C327_URSMA	54.019	846	345	6	1	802	1	846	0.0	934
sp|Q8IWT6|LRC8A_HUMAN	tr|A0A2Y9F3R4|A0A2Y9F3R4_PHYMC	54.073	847	343	8	1	802	1	846	0.0	934
sp|Q8IWT6|LRC8A_HUMAN	tr|A0A1S3PAB4|A0A1S3PAB4_SALSA	56.634	814	318	5	1	802	1	791	0.0	934
sp|Q8IWT6|LRC8A_HUMAN	tr|G1N8Q7|G1N8Q7_MELGA	58.261	805	323	6	1	802	1	795	0.0	934
sp|Q8IWT6|LRC8A_HUMAN	tr|M3X2H7|M3X2H7_FELCA	54.255	846	343	7	1	802	1	846	0.0	934
sp|Q8IWT6|LRC8A_HUMAN	tr|A0A3B4VMP0|A0A3B4VMP0_SERDU	57.481	802	330	4	1	802	1	791	0.0	934
sp|Q8IWT6|LRC8A_HUMAN	tr|A0A091VKM6|A0A091VKM6_OPIHO	57.908	803	329	4	1	802	1	795	0.0	933
sp|Q8IWT6|LRC8A_HUMAN	tr|A0A4X2JR36|A0A4X2JR36_VOMUR	54.073	847	344	7	1	802	1	847	0.0	932
sp|Q8IWT6|LRC8A_HUMAN	tr|A0A1L8GMY5|A0A1L8GMY5_XENLA	56.841	804	334	5	1	802	1	793	0.0	932
sp|Q8IWT6|LRC8A_HUMAN	tr|K7EXA9|K7EXA9_PELSI	53.546	846	348	7	1	802	1	845	0.0	931
sp|Q8IWT6|LRC8A_HUMAN	tr|A0A1U8CET7|A0A1U8CET7_MESAU	53.955	847	344	6	1	802	1	846	0.0	931
sp|Q8IWT6|LRC8A_HUMAN	tr|E2RA00|E2RA00_CANLF	54.255	846	343	8	1	802	1	846	0.0	931
sp|Q8IWT6|LRC8A_HUMAN	tr|A0A060X8W9|A0A060X8W9_ONCMY	54.524	829	344	8	1	802	1	823	0.0	930
sp|Q8IWT6|LRC8A_HUMAN	tr|A0A060X8W9|A0A060X8W9_ONCMY	26.667	225	155	4	442	665	611	826	0.53	40.0
sp|Q8IWT6|LRC8A_HUMAN	tr|A0A087QHI8|A0A087QHI8_APTFO	57.659	803	331	4	1	802	1	795	0.0	930
sp|Q8IWT6|LRC8A_HUMAN	tr|A0A2I0MDW4|A0A2I0MDW4_COLLI	58.594	768	313	3	1	767	1	764	0.0	930
sp|Q8IWT6|LRC8A_HUMAN	tr|R0L2M0|R0L2M0_ANAPL	58.012	805	325	6	1	802	1	795	0.0	930
sp|Q8IWT6|LRC8A_HUMAN	tr|A0A060X7K5|A0A060X7K5_ONCMY	57.267	805	330	4	1	802	1	794	0.0	929
sp|Q8IWT6|LRC8A_HUMAN	tr|A0A099ZTF3|A0A099ZTF3_TINGU	53.728	845	347	6	1	802	1	844	0.0	929
sp|Q8IWT6|LRC8A_HUMAN	tr|H2U6A1|H2U6A1_TAKRU	58.032	803	325	5	1	802	1	792	0.0	929
sp|Q8IWT6|LRC8A_HUMAN	tr|H0Z746|H0Z746_TAEGU	57.391	805	329	5	1	802	1	794	0.0	928
sp|Q8IWT6|LRC8A_HUMAN	tr|A0A0Q3QPE7|A0A0Q3QPE7_AMAAE	57.534	803	332	4	1	802	65	859	0.0	928
sp|Q8IWT6|LRC8A_HUMAN	tr|A0A2I0MDW3|A0A2I0MDW3_COLLI	53.491	845	349	6	1	802	1	844	0.0	927
sp|Q8IWT6|LRC8A_HUMAN	tr|A0A091JLM1|A0A091JLM1_EGRGA	53.555	844	350	5	1	802	1	844	0.0	926
sp|Q8IWT6|LRC8A_HUMAN	tr|R0KZA3|R0KZA3_ANAPL	53.964	845	345	6	1	802	1	844	0.0	925
sp|Q8IWT6|LRC8A_HUMAN	tr|A0A1S3PAB8|A0A1S3PAB8_SALSA	53.699	838	348	6	1	802	34	867	0.0	925
sp|Q8IWT6|LRC8A_HUMAN	tr|A0A1S3PAB8|A0A1S3PAB8_SALSA	26.667	225	155	4	442	665	655	870	0.72	39.7
sp|Q8IWT6|LRC8A_HUMAN	tr|A0A093GDN6|A0A093GDN6_DRYPU	53.791	844	348	4	1	802	1	844	0.0	925
sp|Q8IWT6|LRC8A_HUMAN	tr|G1KUQ0|G1KUQ0_ANOCA	52.712	848	355	4	1	802	1	848	0.0	924
sp|Q8IWT6|LRC8A_HUMAN	tr|H0Z736|H0Z736_TAEGU	53.609	845	346	6	1	802	1	842	0.0	923
sp|Q8IWT6|LRC8A_HUMAN	tr|A0A060WW69|A0A060WW69_ONCMY	54.423	814	357	4	1	804	1	810	0.0	923
sp|Q8IWT6|LRC8A_HUMAN	tr|A0A087QHI6|A0A087QHI6_APTFO	53.609	845	348	7	1	802	1	844	0.0	922
sp|Q8IWT6|LRC8A_HUMAN	tr|A0A1U8DE36|A0A1U8DE36_ALLSI	53.864	841	349	6	1	802	1	841	0.0	922
sp|Q8IWT6|LRC8A_HUMAN	tr|A0A1S3KIX6|A0A1S3KIX6_SALSA	53.571	840	346	8	1	802	2	835	0.0	922
sp|Q8IWT6|LRC8A_HUMAN	tr|G3NK80|G3NK80_GASAC	56.319	815	319	5	1	802	1	791	0.0	921
sp|Q8IWT6|LRC8A_HUMAN	tr|A0A091WQE9|A0A091WQE9_OPIHO	53.254	845	351	5	1	802	1	844	0.0	921
sp|Q8IWT6|LRC8A_HUMAN	tr|A0A286ZWM5|A0A286ZWM5_PIG	54.255	846	343	6	1	802	1	846	0.0	920
sp|Q8IWT6|LRC8A_HUMAN	tr|G1NR00|G1NR00_MELGA	53.846	845	346	6	1	802	1	844	0.0	920
sp|Q8IWT6|LRC8A_HUMAN	tr|G1NR00|G1NR00_MELGA	25.000	224	156	5	442	663	632	845	9.1	35.8
sp|Q8IWT6|LRC8A_HUMAN	tr|G3PSX6|G3PSX6_GASAC	53.993	839	350	6	1	804	1	838	0.0	919
sp|Q8IWT6|LRC8A_HUMAN	tr|A0A093IKM6|A0A093IKM6_DRYPU	58.257	769	305	5	1	766	1	756	0.0	919
sp|Q8IWT6|LRC8A_HUMAN	tr|A0A226N6S1|A0A226N6S1_CALSU	53.728	845	347	6	1	802	178	1021	0.0	918
sp|Q8IWT6|LRC8A_HUMAN	tr|A0A060WS99|A0A060WS99_ONCMY	53.791	831	353	6	1	804	1	827	0.0	917
sp|Q8IWT6|LRC8A_HUMAN	tr|A0A091IFX2|A0A091IFX2_CALAN	53.254	845	352	6	1	802	1	845	0.0	917
sp|Q8IWT6|LRC8A_HUMAN	tr|G3HSC3|G3HSC3_CRIGR	59.144	771	302	5	35	802	1	761	0.0	916
sp|Q8IWT6|LRC8A_HUMAN	tr|A0A060X136|A0A060X136_ONCMY	56.770	805	324	3	1	802	1	784	0.0	915
sp|Q8IWT6|LRC8A_HUMAN	tr|A0A1L8GMW1|A0A1L8GMW1_XENLA	52.719	846	356	6	1	802	1	846	0.0	915
sp|Q8IWT6|LRC8A_HUMAN	tr|A0A0Q3Q1T0|A0A0Q3Q1T0_AMAAE	53.136	845	352	7	1	802	1	844	0.0	914
sp|Q8IWT6|LRC8A_HUMAN	tr|H2U6A2|H2U6A2_TAKRU	53.661	833	355	6	1	802	1	833	0.0	912
sp|Q8IWT6|LRC8A_HUMAN	tr|A0A096NBC2|A0A096NBC2_PAPAN	57.572	766	318	4	1	763	1	762	0.0	912
sp|Q8IWT6|LRC8A_HUMAN	tr|G3NK73|G3NK73_GASAC	54.796	834	343	6	1	802	1	832	0.0	912
sp|Q8IWT6|LRC8A_HUMAN	tr|A0A1L8GG98|A0A1L8GG98_XENLA	52.650	849	352	7	1	802	1	846	0.0	912
sp|Q8IWT6|LRC8A_HUMAN	tr|C0H928|C0H928_SALSA	52.864	838	361	5	1	804	1	838	0.0	909
sp|Q8IWT6|LRC8A_HUMAN	tr|A0A3Q0HH20|A0A3Q0HH20_ALLSI	56.843	811	332	6	1	802	1	802	0.0	908
sp|Q8IWT6|LRC8A_HUMAN	tr|A0A1S3LX31|A0A1S3LX31_SALSA	52.857	840	360	5	1	804	1	840	0.0	906
sp|Q8IWT6|LRC8A_HUMAN	tr|A0A3B4UBT3|A0A3B4UBT3_SERDU	54.382	833	350	7	1	804	1	832	0.0	905
sp|Q8IWT6|LRC8A_HUMAN	tr|A0A1S3KIY1|A0A1S3KIY1_SALSA	56.273	805	331	3	1	802	1	787	0.0	905
sp|Q8IWT6|LRC8A_HUMAN	tr|G1KZ23|G1KZ23_ANOCA	56.704	813	319	9	1	800	1	793	0.0	895
sp|Q8IWT6|LRC8A_HUMAN	sp|Q68F79|LRC8E_XENTR	55.610	811	343	5	1	802	1	803	0.0	894
sp|Q8IWT6|LRC8A_HUMAN	tr|G1U903|G1U903_RABIT	52.732	842	315	8	1	802	1	799	0.0	892
sp|Q8IWT6|LRC8A_HUMAN	tr|H2S199|H2S199_TAKRU	52.682	839	359	7	1	802	2	839	0.0	892
sp|Q8IWT6|LRC8A_HUMAN	tr|A0A452FCZ3|A0A452FCZ3_CAPHI	54.074	810	342	6	1	802	1	788	0.0	890
sp|Q8IWT6|LRC8A_HUMAN	tr|K7GC29|K7GC29_PELSI	55.293	803	328	5	1	802	1	773	0.0	890
sp|Q8IWT6|LRC8A_HUMAN	tr|A0A2I0MDW5|A0A2I0MDW5_COLLI	56.149	805	317	7	1	802	1	772	0.0	889
sp|Q8IWT6|LRC8A_HUMAN	tr|A0A2R9B1I8|A0A2R9B1I8_PANPA	54.478	804	330	4	1	802	1	770	0.0	888
sp|Q8IWT6|LRC8A_HUMAN	tr|M3Y9F8|M3Y9F8_MUSPF	54.254	811	341	7	1	802	1	790	0.0	887
sp|Q8IWT6|LRC8A_HUMAN	tr|A0A1U8CE62|A0A1U8CE62_MESAU	54.867	791	341	4	24	802	101	887	0.0	887
sp|Q8IWT6|LRC8A_HUMAN	tr|F6PRJ0|F6PRJ0_BOVIN	54.017	809	349	5	1	802	1	793	0.0	886
sp|Q8IWT6|LRC8A_HUMAN	tr|F6QUQ7|F6QUQ7_ORNAN	56.863	765	311	6	46	802	1	754	0.0	886
sp|Q8IWT6|LRC8A_HUMAN	tr|A0A2U3Z7Y2|A0A2U3Z7Y2_LEPWE	57.256	758	314	4	49	802	2	753	0.0	885
sp|Q8IWT6|LRC8A_HUMAN	tr|A0A5G3L6A9|A0A5G3L6A9_XENTR	59.254	724	279	6	1	723	1	709	0.0	884
sp|Q8IWT6|LRC8A_HUMAN	tr|A0A1L8H2K9|A0A1L8H2K9_XENLA	54.938	810	350	4	1	802	1	803	0.0	884
sp|Q8IWT6|LRC8A_HUMAN	tr|K7F353|K7F353_PELSI	55.666	803	342	6	1	802	1	790	0.0	883
sp|Q8IWT6|LRC8A_HUMAN	tr|A0A091HQS6|A0A091HQS6_CALAN	56.809	771	324	4	1	770	1	763	0.0	883
sp|Q8IWT6|LRC8A_HUMAN	tr|A0A5G2QWI5|A0A5G2QWI5_PIG	56.767	761	319	4	46	802	199	953	0.0	882
sp|Q8IWT6|LRC8A_HUMAN	tr|A0A0A0MVR8|A0A0A0MVR8_PAPAN	53.028	809	357	5	1	802	1	793	0.0	882
sp|Q8IWT6|LRC8A_HUMAN	tr|F1SA81|F1SA81_PIG	53.276	809	356	5	1	802	107	900	0.0	881
sp|Q8IWT6|LRC8A_HUMAN	tr|G1KJG8|G1KJG8_ANOCA	53.856	817	337	6	1	802	1	792	0.0	881
sp|Q8IWT6|LRC8A_HUMAN	tr|A0A2Y9F4Y4|A0A2Y9F4Y4_PHYMC	54.275	807	349	5	1	802	1	792	0.0	881
sp|Q8IWT6|LRC8A_HUMAN	tr|A0A2U3WSC3|A0A2U3WSC3_ODORO	53.695	812	344	6	1	802	1	790	0.0	881
sp|Q8IWT6|LRC8A_HUMAN	tr|F7GRN6|F7GRN6_MACMU	53.028	809	357	5	1	802	1	793	0.0	881
sp|Q8IWT6|LRC8A_HUMAN	tr|A0A2K5WKZ3|A0A2K5WKZ3_MACFA	53.028	809	357	5	1	802	1	793	0.0	881
sp|Q8IWT6|LRC8A_HUMAN	tr|A0A2K5NE02|A0A2K5NE02_CERAT	53.028	809	357	5	1	802	1	793	0.0	881
sp|Q8IWT6|LRC8A_HUMAN	sp|Q6NSJ5|LRC8E_HUMAN	53.549	803	362	3	1	802	1	793	0.0	881
sp|Q8IWT6|LRC8A_HUMAN	tr|E2RNX3|E2RNX3_CANLF	53.646	809	349	5	1	802	1	790	0.0	881
sp|Q8IWT6|LRC8A_HUMAN	tr|G3S403|G3S403_GORGO	53.549	803	362	3	1	802	1	793	0.0	880
sp|Q8IWT6|LRC8A_HUMAN	tr|A0A2K6A9Q8|A0A2K6A9Q8_MANLE	52.905	809	358	5	1	802	1	793	0.0	880
sp|Q8IWT6|LRC8A_HUMAN	tr|H0X7V3|H0X7V3_OTOGA	54.064	812	343	7	1	802	1	792	0.0	879
sp|Q8IWT6|LRC8A_HUMAN	tr|A0A2U3XR18|A0A2U3XR18_LEPWE	53.818	812	343	6	1	802	1	790	0.0	879
sp|Q8IWT6|LRC8A_HUMAN	tr|A0A091JMC5|A0A091JMC5_EGRGA	57.596	757	312	4	1	756	1	749	0.0	879
sp|Q8IWT6|LRC8A_HUMAN	tr|U3CXU0|U3CXU0_CALJA	53.474	806	358	4	1	802	1	793	0.0	878
sp|Q8IWT6|LRC8A_HUMAN	tr|F7C6Z4|F7C6Z4_HORSE	53.894	809	347	5	1	802	1	790	0.0	878
sp|Q8IWT6|LRC8A_HUMAN	tr|A0A0D9R756|A0A0D9R756_CHLSB	52.905	809	358	5	1	802	1	793	0.0	878
sp|Q8IWT6|LRC8A_HUMAN	tr|M3WLN1|M3WLN1_FELCA	53.646	809	349	5	1	802	74	863	0.0	877
sp|Q8IWT6|LRC8A_HUMAN	tr|A0A2K6EVM6|A0A2K6EVM6_PROCO	53.523	809	352	6	1	802	1	792	0.0	877
sp|Q8IWT6|LRC8A_HUMAN	tr|A0A2U3ZTQ3|A0A2U3ZTQ3_ODORO	52.600	846	356	8	1	802	1	845	0.0	875
sp|Q8IWT6|LRC8A_HUMAN	tr|A0A2K6MDK5|A0A2K6MDK5_RHIBE	53.071	814	349	7	1	802	1	793	0.0	875
sp|Q8IWT6|LRC8A_HUMAN	tr|A0A1U8CNF7|A0A1U8CNF7_MESAU	53.152	809	355	6	1	802	1	792	0.0	875
sp|Q8IWT6|LRC8A_HUMAN	tr|G3HRS1|G3HRS1_CRIGR	53.276	809	354	6	1	802	1	792	0.0	875
sp|Q8IWT6|LRC8A_HUMAN	tr|H2QF75|H2QF75_PANTR	53.300	803	364	3	1	802	1	793	0.0	874
sp|Q8IWT6|LRC8A_HUMAN	sp|Q66JT1|LRC8E_MOUSE	53.875	813	343	8	1	802	1	792	0.0	874
sp|Q8IWT6|LRC8A_HUMAN	tr|G5B4N2|G5B4N2_HETGA	53.367	802	364	3	1	802	1	792	0.0	874
sp|Q8IWT6|LRC8A_HUMAN	tr|A0A2R9BKS4|A0A2R9BKS4_PANPA	53.300	803	364	3	1	802	1	793	0.0	873
sp|Q8IWT6|LRC8A_HUMAN	tr|I3NB98|I3NB98_ICTTR	53.990	802	359	3	1	802	1	792	0.0	873
sp|Q8IWT6|LRC8A_HUMAN	tr|A0A2Y9LU43|A0A2Y9LU43_DELLE	54.115	802	358	3	1	802	1	792	0.0	873
sp|Q8IWT6|LRC8A_HUMAN	tr|A0A340XKN7|A0A340XKN7_LIPVE	53.028	809	356	5	1	802	1	792	0.0	872
sp|Q8IWT6|LRC8A_HUMAN	tr|A0A2K6TQX0|A0A2K6TQX0_SAIBB	53.416	805	360	5	1	802	1	793	0.0	872
sp|Q8IWT6|LRC8A_HUMAN	tr|A0A1S3GLX6|A0A1S3GLX6_DIPOR	53.152	809	355	5	1	802	1	792	0.0	872
sp|Q8IWT6|LRC8A_HUMAN	tr|A0A5F4CZD4|A0A5F4CZD4_CANLF	58.587	722	285	4	1	718	1	712	0.0	872
sp|Q8IWT6|LRC8A_HUMAN	tr|A0A2J8RD66|A0A2J8RD66_PONAB	53.109	804	364	4	1	802	1	793	0.0	871
sp|Q8IWT6|LRC8A_HUMAN	tr|A0A1U7SJ96|A0A1U7SJ96_TARSY	53.028	809	356	5	1	802	1	792	0.0	870
sp|Q8IWT6|LRC8A_HUMAN	tr|G1SZY6|G1SZY6_RABIT	52.260	863	340	8	1	802	1	852	0.0	870
sp|Q8IWT6|LRC8A_HUMAN	tr|A0A2K5DTA5|A0A2K5DTA5_AOTNA	53.176	803	365	3	1	802	1	793	0.0	869
sp|Q8IWT6|LRC8A_HUMAN	tr|L5K982|L5K982_PTEAL	53.117	802	364	3	1	802	1	790	0.0	868
sp|Q8IWT6|LRC8A_HUMAN	tr|A0A2Y9DPD7|A0A2Y9DPD7_TRIMA	53.646	809	350	5	1	802	1	791	0.0	868
sp|Q8IWT6|LRC8A_HUMAN	tr|K7EW51|K7EW51_PELSI	95.128	431	21	0	1	431	1	431	0.0	867
sp|Q8IWT6|LRC8A_HUMAN	tr|D2HI92|D2HI92_AILME	53.506	813	344	6	1	802	1	790	0.0	865
sp|Q8IWT6|LRC8A_HUMAN	tr|A0A099ZS32|A0A099ZS32_TINGU	57.607	769	313	5	1	766	1	759	0.0	864
sp|Q8IWT6|LRC8A_HUMAN	tr|A0A1S3ACI3|A0A1S3ACI3_ERIEU	52.847	808	365	5	1	802	1	798	0.0	863
sp|Q8IWT6|LRC8A_HUMAN	tr|G1PNC3|G1PNC3_MYOLU	53.168	805	359	4	1	802	1	790	0.0	862
sp|Q8IWT6|LRC8A_HUMAN	tr|G1U8V5|G1U8V5_RABIT	52.281	811	363	5	1	802	29	824	0.0	861
sp|Q8IWT6|LRC8A_HUMAN	tr|A0A4X2M831|A0A4X2M831_VOMUR	54.047	803	349	5	1	802	1	784	0.0	860
sp|Q8IWT6|LRC8A_HUMAN	tr|G3S0W7|G3S0W7_GORGO	58.849	695	282	2	112	802	1	695	0.0	853
sp|Q8IWT6|LRC8A_HUMAN	tr|G3TW15|G3TW15_LOXAF	52.137	819	347	6	1	802	1	791	0.0	850
sp|Q8IWT6|LRC8A_HUMAN	tr|A0A1S3KLJ4|A0A1S3KLJ4_SALSA	53.399	809	351	6	1	808	48	831	0.0	849
sp|Q8IWT6|LRC8A_HUMAN	tr|A0A1S3L6H5|A0A1S3L6H5_SALSA	53.431	816	365	7	1	802	1	815	0.0	848
sp|Q8IWT6|LRC8A_HUMAN	tr|A0A3B4VRB2|A0A3B4VRB2_SERDU	53.220	823	352	7	1	805	1	808	0.0	841
sp|Q8IWT6|LRC8A_HUMAN	tr|A0A1S3QAV6|A0A1S3QAV6_SALSA	53.064	816	368	7	1	802	1	815	0.0	841
sp|Q8IWT6|LRC8A_HUMAN	tr|G3Q7A0|G3Q7A0_GASAC	51.691	828	371	7	1	810	1	817	0.0	826
sp|Q8IWT6|LRC8A_HUMAN	tr|A0A1L8GMZ4|A0A1L8GMZ4_XENLA	51.728	810	369	7	1	804	1	794	0.0	816
sp|Q8IWT6|LRC8A_HUMAN	tr|H2S8U7|H2S8U7_TAKRU	52.169	807	353	9	1	791	1	790	0.0	809
sp|Q8IWT6|LRC8A_HUMAN	tr|A0A1L8GLZ1|A0A1L8GLZ1_XENLA	49.811	795	375	6	1	791	1	775	0.0	778
sp|Q8IWT6|LRC8A_HUMAN	tr|A0A1U7STV2|A0A1U7STV2_ALLSI	48.507	804	385	8	1	802	1	777	0.0	771
sp|Q8IWT6|LRC8A_HUMAN	tr|A0A151P7G3|A0A151P7G3_ALLMI	48.692	803	384	8	1	802	1	776	0.0	769
sp|Q8IWT6|LRC8A_HUMAN	tr|A0A5G3L0G4|A0A5G3L0G4_XENTR	48.546	791	373	5	1	782	1	766	0.0	759
sp|Q8IWT6|LRC8A_HUMAN	tr|H0V1Y0|H0V1Y0_CAVPO	53.094	695	316	3	1	695	1	685	0.0	754
sp|Q8IWT6|LRC8A_HUMAN	tr|H0V1Y0|H0V1Y0_CAVPO	27.953	254	167	8	538	780	430	678	3.25e-08	63.2
sp|Q8IWT6|LRC8A_HUMAN	tr|A0A384DRK3|A0A384DRK3_URSMA	48.089	811	336	9	1	802	1	735	0.0	753
sp|Q8IWT6|LRC8A_HUMAN	tr|A0A2U4B679|A0A2U4B679_TURTR	56.006	666	290	1	137	802	1	663	0.0	752
sp|Q8IWT6|LRC8A_HUMAN	tr|A0A060Z3J2|A0A060Z3J2_ONCMY	52.859	717	323	5	96	802	28	739	0.0	729
sp|Q8IWT6|LRC8A_HUMAN	tr|F6R8P1|F6R8P1_XENTR	44.389	802	419	5	1	802	1	775	0.0	682
sp|Q8IWT6|LRC8A_HUMAN	tr|A0A1L8H2J5|A0A1L8H2J5_XENLA	43.071	801	431	5	1	801	1	776	0.0	662
sp|Q8IWT6|LRC8A_HUMAN	tr|A0A060XUI5|A0A060XUI5_ONCMY	40.399	802	444	7	1	795	1	775	0.0	624
sp|Q8IWT6|LRC8A_HUMAN	tr|A0A1S3S3U9|A0A1S3S3U9_SALSA	39.248	851	465	8	1	800	1	850	0.0	620
sp|Q8IWT6|LRC8A_HUMAN	tr|G3NS96|G3NS96_GASAC	39.220	821	461	9	1	797	1	807	0.0	618
sp|Q8IWT6|LRC8A_HUMAN	tr|A0A3B4U1J5|A0A3B4U1J5_SERDU	38.706	850	473	6	1	802	1	850	0.0	576
sp|Q8IWT6|LRC8A_HUMAN	tr|A0A1S3R965|A0A1S3R965_SALSA	36.842	608	335	7	1	559	1	608	4.24e-131	409
sp|Q8IWT6|LRC8A_HUMAN	tr|A0A2I3GZ77|A0A2I3GZ77_NOMLE	43.601	461	198	4	246	704	1	401	6.86e-115	359
sp|Q8IWT6|LRC8A_HUMAN	tr|A0A2I3GZ77|A0A2I3GZ77_NOMLE	33.865	251	130	7	570	802	173	405	9.69e-22	104
sp|Q8IWT6|LRC8A_HUMAN	tr|A0A060YF66|A0A060YF66_ONCMY	36.965	514	277	10	1	493	1	488	2.44e-104	337
sp|Q8IWT6|LRC8A_HUMAN	tr|W5NY27|W5NY27_SHEEP	49.231	325	133	1	478	802	283	575	3.96e-92	305
sp|Q8IWT6|LRC8A_HUMAN	tr|W5NY27|W5NY27_SHEEP	35.417	624	310	19	1	595	1	560	7.88e-91	302
sp|Q8IWT6|LRC8A_HUMAN	tr|A0A2K6SLJ8|A0A2K6SLJ8_SAIBB	40.161	249	104	5	1	246	1	207	3.11e-42	158
sp|Q8IWT6|LRC8A_HUMAN	tr|A0A2K5CFV0|A0A2K5CFV0_AOTNA	50.704	142	66	2	137	274	1	142	1.29e-38	146
sp|Q8IWT6|LRC8A_HUMAN	tr|A0A2I3MC42|A0A2I3MC42_PAPAN	50.000	138	65	2	137	270	1	138	6.00e-37	141
sp|Q8IWT6|LRC8A_HUMAN	tr|A0A2K5ZAV9|A0A2K5ZAV9_MANLE	50.000	138	65	2	137	270	1	138	6.00e-37	141
sp|Q8IWT6|LRC8A_HUMAN	tr|A0A2K5TL17|A0A2K5TL17_MACFA	50.000	138	65	2	137	270	1	138	6.00e-37	141
sp|Q8IWT6|LRC8A_HUMAN	tr|A0A2K5KL98|A0A2K5KL98_CERAT	50.000	138	65	2	137	270	1	138	7.29e-37	140
sp|Q8IWT6|LRC8A_HUMAN	tr|D6W6L1|D6W6L1_TRICA	31.250	336	173	7	494	780	62	388	8.25e-31	135
sp|Q8IWT6|LRC8A_HUMAN	tr|D6W6L1|D6W6L1_TRICA	29.688	320	204	7	433	746	96	400	2.48e-18	95.9
sp|Q8IWT6|LRC8A_HUMAN	tr|D6W6L1|D6W6L1_TRICA	33.071	127	82	2	651	774	26	152	3.22e-08	63.2
sp|Q8IWT6|LRC8A_HUMAN	tr|D6W6L1|D6W6L1_TRICA	25.743	202	101	4	593	769	16	193	7.44e-04	49.3
sp|Q8IWT6|LRC8A_HUMAN	tr|A0A067RA75|A0A067RA75_ZOONE	34.495	287	174	6	493	776	83	358	6.00e-28	123
sp|Q8IWT6|LRC8A_HUMAN	tr|A0A067RA75|A0A067RA75_ZOONE	32.189	233	135	2	587	798	79	309	4.34e-19	96.7
sp|Q8IWT6|LRC8A_HUMAN	tr|A0A067RA75|A0A067RA75_ZOONE	26.844	339	193	4	435	773	95	378	2.37e-17	91.3
sp|Q8IWT6|LRC8A_HUMAN	tr|A0A067RA75|A0A067RA75_ZOONE	29.653	317	202	9	444	757	84	382	5.38e-15	84.0
sp|Q8IWT6|LRC8A_HUMAN	tr|A0A067RA75|A0A067RA75_ZOONE	33.962	212	136	2	587	798	33	240	9.20e-15	83.2
sp|Q8IWT6|LRC8A_HUMAN	tr|A0A151M586|A0A151M586_ALLMI	55.725	131	56	1	674	802	130	260	1.48e-27	118
sp|Q8IWT6|LRC8A_HUMAN	tr|A0A151M586|A0A151M586_ALLMI	42.056	107	60	1	648	752	152	258	1.05e-12	74.7
sp|Q8IWT6|LRC8A_HUMAN	tr|A0A1L8G3A9|A0A1L8G3A9_XENLA	32.530	332	211	7	470	800	37	356	1.26e-26	121
sp|Q8IWT6|LRC8A_HUMAN	tr|A0A1L8G3A9|A0A1L8G3A9_XENLA	25.676	296	196	8	435	723	117	395	9.85e-09	64.7
sp|Q8IWT6|LRC8A_HUMAN	tr|Q6DJK2|Q6DJK2_XENLA	32.229	332	212	7	470	800	37	356	1.52e-26	120
sp|Q8IWT6|LRC8A_HUMAN	tr|Q6DJK2|Q6DJK2_XENLA	26.014	296	195	8	435	723	117	395	4.90e-09	65.5
sp|Q8IWT6|LRC8A_HUMAN	tr|E2BJM5|E2BJM5_HARSA	30.495	364	213	8	426	785	44	371	6.53e-26	120
sp|Q8IWT6|LRC8A_HUMAN	tr|F7CN88|F7CN88_XENTR	32.121	330	211	7	470	798	37	354	7.00e-26	118
sp|Q8IWT6|LRC8A_HUMAN	sp|B0M0P8|GEFL_DICDI	33.462	260	141	5	546	781	54	305	2.13e-25	119
sp|Q8IWT6|LRC8A_HUMAN	sp|B0M0P8|GEFL_DICDI	37.297	185	113	2	587	770	158	340	1.62e-18	97.4
sp|Q8IWT6|LRC8A_HUMAN	sp|B0M0P8|GEFL_DICDI	29.767	215	146	3	587	800	43	253	8.60e-14	82.0
sp|Q8IWT6|LRC8A_HUMAN	sp|B0M0P8|GEFL_DICDI	28.346	254	152	4	495	748	118	341	2.28e-11	73.9
sp|Q8IWT6|LRC8A_HUMAN	tr|A0A026X3C4|A0A026X3C4_OOCBI	29.396	364	217	8	426	785	44	371	2.60e-25	118
sp|Q8IWT6|LRC8A_HUMAN	tr|A0A067R2G6|A0A067R2G6_ZOONE	28.744	414	234	12	435	798	105	507	6.05e-25	115
sp|Q8IWT6|LRC8A_HUMAN	tr|A0A067R2G6|A0A067R2G6_ZOONE	26.263	396	269	8	419	795	43	434	2.09e-20	101
sp|Q8IWT6|LRC8A_HUMAN	tr|E9HA40|E9HA40_DAPPU	30.685	365	228	8	435	779	21	380	8.19e-25	114
sp|Q8IWT6|LRC8A_HUMAN	tr|E9HA40|E9HA40_DAPPU	32.335	167	112	1	615	781	10	175	1.30e-08	64.3
sp|Q8IWT6|LRC8A_HUMAN	tr|E9HA40|E9HA40_DAPPU	24.815	270	184	7	461	725	140	395	6.55e-08	62.0
sp|Q8IWT6|LRC8A_HUMAN	tr|E2BMS1|E2BMS1_HARSA	33.333	294	174	7	493	779	83	361	2.94e-24	115
sp|Q8IWT6|LRC8A_HUMAN	tr|E2BMS1|E2BMS1_HARSA	32.174	230	133	2	587	795	79	306	5.68e-20	102
sp|Q8IWT6|LRC8A_HUMAN	tr|E2BMS1|E2BMS1_HARSA	28.011	357	188	11	352	701	81	375	9.06e-17	91.7
sp|Q8IWT6|LRC8A_HUMAN	tr|E2BMS1|E2BMS1_HARSA	31.034	87	59	1	685	770	13	99	0.004	47.0
sp|Q8IWT6|LRC8A_HUMAN	sp|Q9V780|LAP1_DROME	27.222	360	201	8	468	773	29	381	3.07e-24	115
sp|Q8IWT6|LRC8A_HUMAN	sp|Q9V780|LAP1_DROME	27.385	325	215	7	428	746	91	400	3.10e-15	86.3
sp|Q8IWT6|LRC8A_HUMAN	sp|Q9V780|LAP1_DROME	40.541	111	66	0	664	774	42	152	6.53e-14	82.0
sp|Q8IWT6|LRC8A_HUMAN	sp|Q9V780|LAP1_DROME	30.189	212	142	3	593	804	42	247	6.23e-13	78.6
sp|Q8IWT6|LRC8A_HUMAN	sp|Q9V780|LAP1_DROME	32.692	104	64	1	679	776	5	108	4.51e-07	59.7
sp|Q8IWT6|LRC8A_HUMAN	tr|A0A5F9C370|A0A5F9C370_RABIT	34.572	269	143	7	504	770	37	274	6.00e-24	113
sp|Q8IWT6|LRC8A_HUMAN	tr|A0A5F9C370|A0A5F9C370_RABIT	27.273	374	236	9	427	773	123	487	9.42e-19	96.7
sp|Q8IWT6|LRC8A_HUMAN	tr|A0A5F9C370|A0A5F9C370_RABIT	26.977	430	239	11	435	795	38	461	3.82e-18	94.7
sp|Q8IWT6|LRC8A_HUMAN	tr|I3N3V1|I3N3V1_ICTTR	33.457	269	138	7	508	770	41	274	6.44e-24	112
sp|Q8IWT6|LRC8A_HUMAN	tr|I3N3V1|I3N3V1_ICTTR	27.226	393	228	12	435	777	38	422	3.93e-17	91.7
sp|Q8IWT6|LRC8A_HUMAN	tr|I3N3V1|I3N3V1_ICTTR	25.882	340	213	7	439	773	182	487	4.10e-15	85.1
sp|Q8IWT6|LRC8A_HUMAN	tr|I3N3V1|I3N3V1_ICTTR	28.634	227	129	5	603	802	38	258	1.44e-09	67.4
sp|Q8IWT6|LRC8A_HUMAN	tr|I3N3V1|I3N3V1_ICTTR	35.294	85	53	1	689	771	30	114	7.22e-04	49.3
sp|Q8IWT6|LRC8A_HUMAN	tr|G7NZG1|G7NZG1_MACFA	29.138	429	231	11	435	795	37	460	6.45e-24	112
sp|Q8IWT6|LRC8A_HUMAN	tr|G7NZG1|G7NZG1_MACFA	31.579	76	52	0	689	764	29	104	0.038	43.5
sp|Q8IWT6|LRC8A_HUMAN	tr|A0A2K6FXK9|A0A2K6FXK9_PROCO	30.492	305	199	6	476	775	51	347	6.67e-24	114
sp|Q8IWT6|LRC8A_HUMAN	tr|A0A2K6FXK9|A0A2K6FXK9_PROCO	28.409	352	231	9	426	769	49	387	1.55e-20	103
sp|Q8IWT6|LRC8A_HUMAN	tr|A0A2K6FXK9|A0A2K6FXK9_PROCO	36.486	148	81	3	630	774	21	158	2.41e-13	80.5
sp|Q8IWT6|LRC8A_HUMAN	tr|A0A2K6FXK9|A0A2K6FXK9_PROCO	26.201	229	135	7	596	795	27	250	2.66e-12	77.0
sp|Q8IWT6|LRC8A_HUMAN	tr|A0A2K6FXK9|A0A2K6FXK9_PROCO	26.573	286	189	8	448	725	117	389	3.55e-09	66.6
sp|Q8IWT6|LRC8A_HUMAN	tr|A0A2K5M999|A0A2K5M999_CERAT	29.138	429	231	11	435	795	37	460	6.69e-24	112
sp|Q8IWT6|LRC8A_HUMAN	tr|A0A2K5M999|A0A2K5M999_CERAT	31.579	76	52	0	689	764	29	104	0.041	43.5
sp|Q8IWT6|LRC8A_HUMAN	tr|G3NS89|G3NS89_GASAC	30.303	330	194	8	471	775	48	366	6.74e-24	114
sp|Q8IWT6|LRC8A_HUMAN	tr|G3NS89|G3NS89_GASAC	32.770	296	186	7	505	798	34	318	1.33e-23	113
sp|Q8IWT6|LRC8A_HUMAN	tr|G3NS89|G3NS89_GASAC	27.642	369	231	9	426	769	49	406	5.70e-20	102
sp|Q8IWT6|LRC8A_HUMAN	tr|F7BML5|F7BML5_CALJA	29.930	431	225	14	435	795	37	460	7.38e-24	112
sp|Q8IWT6|LRC8A_HUMAN	tr|F7BML5|F7BML5_CALJA	32.759	58	39	0	689	746	29	86	4.1	37.0
sp|Q8IWT6|LRC8A_HUMAN	tr|A0A096MYZ9|A0A096MYZ9_PAPAN	29.138	429	231	11	435	795	37	460	9.22e-24	112
sp|Q8IWT6|LRC8A_HUMAN	tr|A0A096MYZ9|A0A096MYZ9_PAPAN	31.579	76	52	0	689	764	29	104	0.041	43.5
sp|Q8IWT6|LRC8A_HUMAN	tr|F6PWP7|F6PWP7_MACMU	33.948	271	134	7	508	770	40	273	1.03e-23	112
sp|Q8IWT6|LRC8A_HUMAN	tr|F6PWP7|F6PWP7_MACMU	28.904	429	232	11	435	795	37	460	6.85e-23	109
sp|Q8IWT6|LRC8A_HUMAN	tr|F6PWP7|F6PWP7_MACMU	31.579	76	52	0	689	764	29	104	0.040	43.5
sp|Q8IWT6|LRC8A_HUMAN	tr|A0A0D9RJI3|A0A0D9RJI3_CHLSB	33.948	271	134	7	508	770	40	273	1.21e-23	112
sp|Q8IWT6|LRC8A_HUMAN	tr|A0A0D9RJI3|A0A0D9RJI3_CHLSB	28.904	429	232	11	435	795	37	460	6.79e-23	109
sp|Q8IWT6|LRC8A_HUMAN	tr|A0A0D9RJI3|A0A0D9RJI3_CHLSB	31.579	76	52	0	689	764	29	104	0.042	43.5
sp|Q8IWT6|LRC8A_HUMAN	tr|A0A2K5ZUR7|A0A2K5ZUR7_MANLE	33.948	271	134	7	508	770	40	273	1.26e-23	111
sp|Q8IWT6|LRC8A_HUMAN	tr|A0A2K5ZUR7|A0A2K5ZUR7_MANLE	28.904	429	232	11	435	795	37	460	5.02e-23	110
sp|Q8IWT6|LRC8A_HUMAN	tr|A0A2K5ZUR7|A0A2K5ZUR7_MANLE	31.579	76	52	0	689	764	29	104	0.041	43.5
sp|Q8IWT6|LRC8A_HUMAN	tr|A0A067RQW7|A0A067RQW7_ZOONE	37.705	183	110	2	618	798	31	211	1.32e-23	107
sp|Q8IWT6|LRC8A_HUMAN	tr|A0A067RQW7|A0A067RQW7_ZOONE	33.526	173	109	3	584	753	45	214	1.27e-14	80.9
sp|Q8IWT6|LRC8A_HUMAN	tr|A0A067RQW7|A0A067RQW7_ZOONE	30.000	130	91	0	586	715	93	222	7.52e-06	54.3
sp|Q8IWT6|LRC8A_HUMAN	tr|E9H6T9|E9H6T9_DAPPU	37.705	183	110	2	618	798	18	198	1.46e-23	106
sp|Q8IWT6|LRC8A_HUMAN	tr|E9H6T9|E9H6T9_DAPPU	31.351	185	118	4	586	764	34	215	6.01e-12	72.4
sp|Q8IWT6|LRC8A_HUMAN	tr|E9H6T9|E9H6T9_DAPPU	31.098	164	101	3	560	719	52	207	5.47e-06	54.7
sp|Q8IWT6|LRC8A_HUMAN	tr|E9H6T9|E9H6T9_DAPPU	27.143	210	101	7	463	661	33	201	0.002	47.0
sp|Q8IWT6|LRC8A_HUMAN	tr|A0A1S3Q6W0|A0A1S3Q6W0_SALSA	31.642	335	210	8	470	800	37	356	1.51e-23	111
sp|Q8IWT6|LRC8A_HUMAN	tr|A0A1S3Q6W0|A0A1S3Q6W0_SALSA	32.296	257	165	6	544	798	36	285	1.88e-18	95.5
sp|Q8IWT6|LRC8A_HUMAN	tr|A0A1S3Q6W0|A0A1S3Q6W0_SALSA	25.850	294	198	9	435	723	117	395	9.62e-09	64.7
sp|Q8IWT6|LRC8A_HUMAN	tr|I3MP08|I3MP08_ICTTR	28.571	413	242	12	435	801	158	563	1.53e-23	111
sp|Q8IWT6|LRC8A_HUMAN	tr|I3MP08|I3MP08_ICTTR	29.167	336	196	7	463	795	75	371	3.60e-18	94.7
sp|Q8IWT6|LRC8A_HUMAN	tr|I3MP08|I3MP08_ICTTR	28.308	325	155	10	428	704	266	560	4.41e-10	69.3
sp|Q8IWT6|LRC8A_HUMAN	sp|A6NIV6|LRIQ4_HUMAN	32.331	266	145	5	508	770	40	273	2.44e-23	110
sp|Q8IWT6|LRC8A_HUMAN	sp|A6NIV6|LRIQ4_HUMAN	28.605	430	232	12	435	795	37	460	1.12e-20	102
sp|Q8IWT6|LRC8A_HUMAN	sp|A6NIV6|LRIQ4_HUMAN	32.759	58	39	0	689	746	29	86	3.2	37.4
sp|Q8IWT6|LRC8A_HUMAN	tr|A0A0L7LQF6|A0A0L7LQF6_9NEOP	30.748	361	229	9	442	798	13	356	2.67e-23	112
sp|Q8IWT6|LRC8A_HUMAN	tr|A0A0L7LQF6|A0A0L7LQF6_9NEOP	28.389	391	220	13	410	769	37	398	2.79e-19	99.4
sp|Q8IWT6|LRC8A_HUMAN	tr|A0A0L7LQF6|A0A0L7LQF6_9NEOP	28.571	315	191	7	435	725	96	400	8.15e-13	78.6
sp|Q8IWT6|LRC8A_HUMAN	tr|R1EIG7|R1EIG7_EMIHU	29.412	306	202	7	497	800	45	338	2.94e-23	112
sp|Q8IWT6|LRC8A_HUMAN	tr|R1EIG7|R1EIG7_EMIHU	27.778	324	217	7	460	779	55	365	5.52e-21	105
sp|Q8IWT6|LRC8A_HUMAN	tr|R1EIG7|R1EIG7_EMIHU	28.169	355	230	11	396	747	47	379	1.66e-15	87.4
sp|Q8IWT6|LRC8A_HUMAN	tr|R1EIG7|R1EIG7_EMIHU	31.176	170	113	2	642	809	44	211	1.63e-12	77.4
sp|Q8IWT6|LRC8A_HUMAN	tr|A0A2K6TUH3|A0A2K6TUH3_SAIBB	32.331	266	145	5	508	770	40	273	4.24e-23	110
sp|Q8IWT6|LRC8A_HUMAN	tr|A0A2K6TUH3|A0A2K6TUH3_SAIBB	28.372	430	233	11	435	795	37	460	2.26e-22	107
sp|Q8IWT6|LRC8A_HUMAN	tr|A0A2K6TUH3|A0A2K6TUH3_SAIBB	29.688	64	45	0	689	752	29	92	3.0	37.4
sp|Q8IWT6|LRC8A_HUMAN	tr|A0A060WHH3|A0A060WHH3_ONCMY	31.596	307	198	6	495	800	57	352	4.35e-23	109
sp|Q8IWT6|LRC8A_HUMAN	tr|A0A060WHH3|A0A060WHH3_ONCMY	32.804	189	102	2	633	798	49	235	1.49e-12	77.0
sp|Q8IWT6|LRC8A_HUMAN	tr|A0A060WHH3|A0A060WHH3_ONCMY	25.510	294	199	9	435	723	113	391	1.66e-08	63.9
sp|Q8IWT6|LRC8A_HUMAN	sp|Q9VEK6|SUR8_DROME	28.099	484	304	14	346	799	152	621	4.89e-23	110
sp|Q8IWT6|LRC8A_HUMAN	tr|H2VCW2|H2VCW2_TAKRU	31.494	308	198	7	493	798	22	318	4.90e-23	111
sp|Q8IWT6|LRC8A_HUMAN	tr|H2VCW2|H2VCW2_TAKRU	31.000	300	196	6	476	773	51	341	8.84e-20	101
sp|Q8IWT6|LRC8A_HUMAN	tr|H2VCW2|H2VCW2_TAKRU	24.434	221	134	5	428	647	166	354	0.017	45.1
sp|Q8IWT6|LRC8A_HUMAN	tr|A0A099ZND9|A0A099ZND9_TINGU	38.798	183	110	1	593	775	32	212	5.07e-23	108
sp|Q8IWT6|LRC8A_HUMAN	tr|A0A099ZND9|A0A099ZND9_TINGU	27.737	274	165	4	494	766	8	249	3.56e-17	90.5
sp|Q8IWT6|LRC8A_HUMAN	tr|A0A099ZND9|A0A099ZND9_TINGU	34.756	164	105	1	635	798	3	164	2.25e-16	88.2
sp|Q8IWT6|LRC8A_HUMAN	tr|A0A099ZND9|A0A099ZND9_TINGU	34.715	193	120	3	608	799	1	188	5.37e-14	80.9
sp|Q8IWT6|LRC8A_HUMAN	tr|A0A099ZND9|A0A099ZND9_TINGU	29.496	139	90	3	428	566	104	234	0.001	48.1
sp|Q8IWT6|LRC8A_HUMAN	tr|A0A1S3PBI7|A0A1S3PBI7_SALSA	30.655	336	191	8	471	775	61	385	5.23e-23	111
sp|Q8IWT6|LRC8A_HUMAN	tr|A0A1S3PBI7|A0A1S3PBI7_SALSA	30.389	283	188	6	493	774	35	309	4.00e-20	102
sp|Q8IWT6|LRC8A_HUMAN	tr|A0A1S3PBI7|A0A1S3PBI7_SALSA	26.032	315	218	7	438	746	120	425	1.82e-11	74.3
sp|Q8IWT6|LRC8A_HUMAN	sp|Q80TE7|LRRC7_MOUSE	29.412	323	198	6	476	775	51	366	5.38e-23	111
sp|Q8IWT6|LRC8A_HUMAN	sp|Q80TE7|LRRC7_MOUSE	30.508	295	194	7	505	798	34	318	9.62e-21	104
sp|Q8IWT6|LRC8A_HUMAN	sp|Q80TE7|LRRC7_MOUSE	27.322	366	236	9	426	769	49	406	1.89e-19	100
sp|Q8IWT6|LRC8A_HUMAN	sp|Q80TE7|LRRC7_MOUSE	28.000	300	182	7	427	725	142	408	8.67e-10	68.9
sp|Q8IWT6|LRC8A_HUMAN	tr|H9J781|H9J781_BOMMO	28.613	346	196	7	476	776	43	382	5.40e-23	111
sp|Q8IWT6|LRC8A_HUMAN	tr|H9J781|H9J781_BOMMO	28.726	369	217	11	422	765	47	394	3.47e-20	102
sp|Q8IWT6|LRC8A_HUMAN	tr|H9J781|H9J781_BOMMO	30.132	302	194	8	428	725	112	400	2.23e-12	77.0
sp|Q8IWT6|LRC8A_HUMAN	tr|H9J781|H9J781_BOMMO	37.838	111	69	0	664	774	40	150	9.33e-12	75.1
sp|Q8IWT6|LRC8A_HUMAN	tr|H9J781|H9J781_BOMMO	28.019	207	119	3	596	799	40	219	3.92e-10	70.1
sp|Q8IWT6|LRC8A_HUMAN	tr|H9J781|H9J781_BOMMO	31.707	82	55	1	690	770	19	100	2.57e-04	50.8
sp|Q8IWT6|LRC8A_HUMAN	tr|A0A1L8G0G2|A0A1L8G0G2_XENLA	28.571	329	177	6	494	798	60	354	5.78e-23	111
sp|Q8IWT6|LRC8A_HUMAN	tr|A0A1L8G0G2|A0A1L8G0G2_XENLA	29.041	365	222	8	435	773	24	377	1.05e-19	101
sp|Q8IWT6|LRC8A_HUMAN	tr|A0A1L8G0G2|A0A1L8G0G2_XENLA	27.668	253	167	8	428	677	156	395	8.92e-04	49.3
sp|Q8IWT6|LRC8A_HUMAN	tr|A0A151MVR7|A0A151MVR7_ALLMI	30.719	306	200	6	494	798	26	320	7.33e-23	111
sp|Q8IWT6|LRC8A_HUMAN	tr|A0A151MVR7|A0A151MVR7_ALLMI	33.784	296	171	8	498	773	53	343	6.95e-19	98.6
sp|Q8IWT6|LRC8A_HUMAN	tr|A0A151MVR7|A0A151MVR7_ALLMI	34.146	164	106	1	635	798	21	182	5.08e-15	85.9
sp|Q8IWT6|LRC8A_HUMAN	tr|D6X3X5|D6X3X5_TRICA	27.751	418	219	9	427	795	88	471	7.44e-23	109
sp|Q8IWT6|LRC8A_HUMAN	tr|D6X3X5|D6X3X5_TRICA	35.745	235	120	6	543	776	86	290	5.68e-20	100
sp|Q8IWT6|LRC8A_HUMAN	tr|D6X3X5|D6X3X5_TRICA	29.863	365	223	10	435	774	142	498	1.88e-19	99.0
sp|Q8IWT6|LRC8A_HUMAN	tr|A0A3B4UQT2|A0A3B4UQT2_SERDU	31.481	324	189	8	471	769	53	368	7.46e-23	111
sp|Q8IWT6|LRC8A_HUMAN	tr|A0A3B4UQT2|A0A3B4UQT2_SERDU	30.323	310	181	7	493	775	27	328	4.59e-21	105
sp|Q8IWT6|LRC8A_HUMAN	tr|A0A3B4UQT2|A0A3B4UQT2_SERDU	25.287	261	140	4	465	725	165	370	1.85e-08	64.3
sp|Q8IWT6|LRC8A_HUMAN	tr|A0A5G3IKQ9|A0A5G3IKQ9_XENTR	26.289	388	250	8	435	798	74	449	7.78e-23	110
sp|Q8IWT6|LRC8A_HUMAN	tr|A0A5G3IKQ9|A0A5G3IKQ9_XENTR	30.127	395	242	11	389	770	119	492	3.44e-22	108
sp|Q8IWT6|LRC8A_HUMAN	tr|A0A5G3IKQ9|A0A5G3IKQ9_XENTR	28.280	343	212	7	435	776	51	360	8.83e-21	103
sp|Q8IWT6|LRC8A_HUMAN	tr|A0A5G3IKQ9|A0A5G3IKQ9_XENTR	31.351	185	125	1	591	775	39	221	1.05e-15	87.4
sp|Q8IWT6|LRC8A_HUMAN	tr|A0A5G3IKQ9|A0A5G3IKQ9_XENTR	25.163	306	215	7	495	798	41	334	7.45e-14	81.6
sp|Q8IWT6|LRC8A_HUMAN	tr|A0A5G3IKQ9|A0A5G3IKQ9_XENTR	26.563	192	109	6	506	695	466	627	3.23e-05	53.5
sp|Q8IWT6|LRC8A_HUMAN	tr|A0A151PDM9|A0A151PDM9_ALLMI	31.447	318	206	6	484	800	50	356	7.97e-23	110
sp|Q8IWT6|LRC8A_HUMAN	tr|A0A151PDM9|A0A151PDM9_ALLMI	33.333	291	176	9	508	794	5	281	3.37e-20	102
sp|Q8IWT6|LRC8A_HUMAN	tr|A0A151PDM9|A0A151PDM9_ALLMI	29.167	360	228	9	435	773	24	377	3.05e-19	99.0
sp|Q8IWT6|LRC8A_HUMAN	tr|A0A151PDM9|A0A151PDM9_ALLMI	24.324	296	168	6	428	723	156	395	2.87e-07	60.5
sp|Q8IWT6|LRC8A_HUMAN	tr|A0A151PDM9|A0A151PDM9_ALLMI	27.437	277	164	11	428	679	133	397	4.94e-06	56.2
sp|Q8IWT6|LRC8A_HUMAN	tr|A0A1S3SYP2|A0A1S3SYP2_SALSA	32.862	283	180	5	495	776	61	334	8.24e-23	108
sp|Q8IWT6|LRC8A_HUMAN	tr|A0A1S3SYP2|A0A1S3SYP2_SALSA	25.510	294	199	9	435	723	117	395	4.37e-09	65.9
sp|Q8IWT6|LRC8A_HUMAN	tr|A0A1L8FVQ0|A0A1L8FVQ0_XENLA	26.004	523	250	14	398	798	105	612	8.25e-23	110
sp|Q8IWT6|LRC8A_HUMAN	tr|A0A1L8FVQ0|A0A1L8FVQ0_XENLA	27.324	355	224	7	423	776	38	359	1.27e-18	97.1
sp|Q8IWT6|LRC8A_HUMAN	tr|A0A1L8FVQ0|A0A1L8FVQ0_XENLA	27.027	333	232	6	435	766	73	395	1.65e-18	96.7
sp|Q8IWT6|LRC8A_HUMAN	tr|A0A1L8FVQ0|A0A1L8FVQ0_XENLA	28.974	390	230	12	410	764	249	626	4.70e-16	88.6
sp|Q8IWT6|LRC8A_HUMAN	tr|A0A1L8FVQ0|A0A1L8FVQ0_XENLA	26.459	257	132	8	485	739	444	645	6.52e-06	55.8
sp|Q8IWT6|LRC8A_HUMAN	tr|A0A2R9A060|A0A2R9A060_PANPA	31.955	266	146	5	508	770	53	286	8.97e-23	109
sp|Q8IWT6|LRC8A_HUMAN	tr|A0A2R9A060|A0A2R9A060_PANPA	28.372	430	233	12	435	795	50	473	2.25e-20	101
sp|Q8IWT6|LRC8A_HUMAN	tr|A0A2R9A060|A0A2R9A060_PANPA	25.664	339	215	7	439	773	194	499	2.91e-16	89.0
sp|Q8IWT6|LRC8A_HUMAN	tr|A0A2R9A060|A0A2R9A060_PANPA	32.759	58	39	0	689	746	42	99	2.8	37.4
sp|Q8IWT6|LRC8A_HUMAN	tr|H0ZKA8|H0ZKA8_TAEGU	29.464	448	265	13	385	798	130	560	9.67e-23	109
sp|Q8IWT6|LRC8A_HUMAN	tr|H0ZKA8|H0ZKA8_TAEGU	33.649	211	136	2	585	795	117	323	4.77e-20	100
sp|Q8IWT6|LRC8A_HUMAN	tr|H0ZKA8|H0ZKA8_TAEGU	26.823	384	221	13	461	795	115	487	6.09e-18	94.4
sp|Q8IWT6|LRC8A_HUMAN	tr|A0A091K7L9|A0A091K7L9_EGRGA	29.464	448	265	13	385	798	130	560	1.19e-22	108
sp|Q8IWT6|LRC8A_HUMAN	tr|A0A091K7L9|A0A091K7L9_EGRGA	33.649	211	136	2	585	795	117	323	1.11e-20	102
sp|Q8IWT6|LRC8A_HUMAN	tr|A0A091K7L9|A0A091K7L9_EGRGA	26.943	386	218	14	461	795	115	487	5.29e-18	94.4
sp|Q8IWT6|LRC8A_HUMAN	tr|A0A091K7L9|A0A091K7L9_EGRGA	37.879	66	41	0	708	773	100	165	1.6	38.1
sp|Q8IWT6|LRC8A_HUMAN	tr|G1PVL6|G1PVL6_MYOLU	36.022	186	115	2	615	798	16	199	1.25e-22	102
sp|Q8IWT6|LRC8A_HUMAN	tr|G1PVL6|G1PVL6_MYOLU	36.842	171	104	2	608	776	34	202	1.09e-21	99.4
sp|Q8IWT6|LRC8A_HUMAN	tr|G1PVL6|G1PVL6_MYOLU	27.962	211	101	3	522	730	41	202	5.84e-07	56.6
sp|Q8IWT6|LRC8A_HUMAN	tr|G1PVL6|G1PVL6_MYOLU	30.693	101	67	2	428	526	91	190	7.8	35.0
sp|Q8IWT6|LRC8A_HUMAN	tr|A0A0Q3NZ21|A0A0Q3NZ21_AMAAE	39.344	183	109	1	593	775	30	210	1.27e-22	110
sp|Q8IWT6|LRC8A_HUMAN	tr|A0A0Q3NZ21|A0A0Q3NZ21_AMAAE	27.813	320	184	7	494	800	6	291	3.41e-19	99.4
sp|Q8IWT6|LRC8A_HUMAN	tr|A0A0Q3NZ21|A0A0Q3NZ21_AMAAE	30.450	289	179	7	498	773	33	312	6.02e-18	95.5
sp|Q8IWT6|LRC8A_HUMAN	tr|A0A0Q3NZ21|A0A0Q3NZ21_AMAAE	26.459	257	154	9	428	677	102	330	1.66e-04	51.6
sp|Q8IWT6|LRC8A_HUMAN	tr|G1LIQ7|G1LIQ7_AILME	29.179	329	175	6	494	798	52	346	1.29e-22	110
sp|Q8IWT6|LRC8A_HUMAN	tr|G1LIQ7|G1LIQ7_AILME	29.667	300	178	6	498	773	79	369	1.09e-18	97.8
sp|Q8IWT6|LRC8A_HUMAN	tr|G1LIQ7|G1LIQ7_AILME	33.514	185	119	2	614	798	28	208	6.05e-16	89.0
sp|Q8IWT6|LRC8A_HUMAN	tr|G1LIQ7|G1LIQ7_AILME	24.727	275	147	9	428	677	148	387	0.68	39.7
sp|Q8IWT6|LRC8A_HUMAN	tr|A0A026WS96|A0A026WS96_OOCBI	34.364	291	169	7	493	776	83	358	1.32e-22	110
sp|Q8IWT6|LRC8A_HUMAN	tr|A0A026WS96|A0A026WS96_OOCBI	32.609	230	132	2	587	795	79	306	7.64e-22	108
sp|Q8IWT6|LRC8A_HUMAN	tr|A0A026WS96|A0A026WS96_OOCBI	33.149	181	118	2	601	780	23	201	2.09e-17	93.6
sp|Q8IWT6|LRC8A_HUMAN	tr|A0A026WS96|A0A026WS96_OOCBI	28.832	274	140	6	428	701	157	375	6.66e-12	75.9
sp|Q8IWT6|LRC8A_HUMAN	tr|A0A194Q976|A0A194Q976_PAPXU	27.917	480	299	13	353	798	80	546	1.34e-22	108
sp|Q8IWT6|LRC8A_HUMAN	tr|G3RHA4|G3RHA4_GORGO	31.955	266	146	5	508	770	40	273	1.36e-22	108
sp|Q8IWT6|LRC8A_HUMAN	tr|G3RHA4|G3RHA4_GORGO	28.605	430	232	12	435	795	37	460	1.99e-20	102
sp|Q8IWT6|LRC8A_HUMAN	tr|G3RHA4|G3RHA4_GORGO	32.759	58	39	0	689	746	29	86	3.5	37.4
sp|Q8IWT6|LRC8A_HUMAN	tr|F7AYU1|F7AYU1_HORSE	36.022	186	115	2	615	798	16	199	1.36e-22	104
sp|Q8IWT6|LRC8A_HUMAN	tr|F7AYU1|F7AYU1_HORSE	30.672	238	126	5	544	778	3	204	6.28e-16	84.7
sp|Q8IWT6|LRC8A_HUMAN	tr|F7AYU1|F7AYU1_HORSE	28.365	208	98	3	522	727	41	199	1.34e-07	59.7
sp|Q8IWT6|LRC8A_HUMAN	tr|F7AYU1|F7AYU1_HORSE	30.693	101	67	2	428	526	91	190	3.4	37.0
sp|Q8IWT6|LRC8A_HUMAN	tr|G3NST0|G3NST0_GASAC	31.613	310	194	7	495	800	61	356	1.41e-22	108
sp|Q8IWT6|LRC8A_HUMAN	tr|G3NST0|G3NST0_GASAC	27.746	346	216	8	426	747	39	374	3.89e-15	85.1
sp|Q8IWT6|LRC8A_HUMAN	tr|G3NST0|G3NST0_GASAC	25.743	303	187	9	435	723	117	395	4.47e-10	68.9
sp|Q8IWT6|LRC8A_HUMAN	tr|G3NST0|G3NST0_GASAC	27.778	108	70	2	681	780	1	108	0.004	46.6
sp|Q8IWT6|LRC8A_HUMAN	tr|G3NST0|G3NST0_GASAC	27.972	143	77	3	677	795	27	167	0.20	41.2
sp|Q8IWT6|LRC8A_HUMAN	tr|L5KZQ5|L5KZQ5_PTEAL	35.714	196	119	3	615	805	16	209	1.45e-22	103
sp|Q8IWT6|LRC8A_HUMAN	tr|L5KZQ5|L5KZQ5_PTEAL	30.342	234	124	5	544	774	3	200	7.05e-15	80.9
sp|Q8IWT6|LRC8A_HUMAN	tr|L5KZQ5|L5KZQ5_PTEAL	28.365	208	98	3	522	727	41	199	2.03e-07	58.5
sp|Q8IWT6|LRC8A_HUMAN	tr|L5KZQ5|L5KZQ5_PTEAL	30.693	101	67	2	428	526	91	190	6.9	35.4
sp|Q8IWT6|LRC8A_HUMAN	tr|H9JES3|H9JES3_BOMMO	37.634	186	112	2	615	798	15	198	1.64e-22	103
sp|Q8IWT6|LRC8A_HUMAN	tr|H9JES3|H9JES3_BOMMO	33.333	180	113	3	590	764	38	215	1.38e-16	86.3
sp|Q8IWT6|LRC8A_HUMAN	tr|A0A2I0MEX0|A0A2I0MEX0_COLLI	29.464	448	265	13	385	798	130	560	1.67e-22	108
sp|Q8IWT6|LRC8A_HUMAN	tr|A0A2I0MEX0|A0A2I0MEX0_COLLI	33.175	211	137	2	585	795	117	323	4.61e-20	100
sp|Q8IWT6|LRC8A_HUMAN	tr|A0A2I0MEX0|A0A2I0MEX0_COLLI	26.684	386	219	14	461	795	115	487	8.80e-18	93.6
sp|Q8IWT6|LRC8A_HUMAN	tr|A0A2I0MEX0|A0A2I0MEX0_COLLI	37.879	66	41	0	708	773	100	165	1.7	38.1
sp|Q8IWT6|LRC8A_HUMAN	tr|A0A2K5UVE9|A0A2K5UVE9_MACFA	36.559	186	114	2	615	798	16	199	1.68e-22	103
sp|Q8IWT6|LRC8A_HUMAN	tr|A0A2K5UVE9|A0A2K5UVE9_MACFA	30.672	238	126	5	544	778	3	204	1.79e-15	83.2
sp|Q8IWT6|LRC8A_HUMAN	tr|A0A2K5UVE9|A0A2K5UVE9_MACFA	28.365	208	98	3	522	727	41	199	3.79e-07	58.2
sp|Q8IWT6|LRC8A_HUMAN	tr|A0A2K5UVE9|A0A2K5UVE9_MACFA	30.693	101	67	2	428	526	91	190	3.1	37.0
sp|Q8IWT6|LRC8A_HUMAN	tr|G3S0Q5|G3S0Q5_GORGO	36.559	186	114	2	615	798	16	199	1.68e-22	103
sp|Q8IWT6|LRC8A_HUMAN	tr|G3S0Q5|G3S0Q5_GORGO	30.672	238	126	5	544	778	3	204	1.79e-15	83.2
sp|Q8IWT6|LRC8A_HUMAN	tr|G3S0Q5|G3S0Q5_GORGO	28.365	208	98	3	522	727	41	199	3.79e-07	58.2
sp|Q8IWT6|LRC8A_HUMAN	tr|G3S0Q5|G3S0Q5_GORGO	30.693	101	67	2	428	526	91	190	3.1	37.0
sp|Q8IWT6|LRC8A_HUMAN	tr|H9JA58|H9JA58_BOMMO	27.682	466	306	12	356	798	89	546	1.70e-22	108
sp|Q8IWT6|LRC8A_HUMAN	tr|A0A091VET1|A0A091VET1_OPIHO	29.464	448	265	13	385	798	130	560	1.72e-22	108
sp|Q8IWT6|LRC8A_HUMAN	tr|A0A091VET1|A0A091VET1_OPIHO	33.649	211	136	2	585	795	117	323	1.26e-20	102
sp|Q8IWT6|LRC8A_HUMAN	tr|A0A091VET1|A0A091VET1_OPIHO	26.943	386	218	14	461	795	115	487	2.24e-18	95.5
sp|Q8IWT6|LRC8A_HUMAN	tr|A0A091VET1|A0A091VET1_OPIHO	37.879	66	41	0	708	773	100	165	1.7	38.1
sp|Q8IWT6|LRC8A_HUMAN	tr|A0A093GZ73|A0A093GZ73_DRYPU	29.464	448	265	13	385	798	130	560	1.74e-22	108
sp|Q8IWT6|LRC8A_HUMAN	tr|A0A093GZ73|A0A093GZ73_DRYPU	33.649	211	136	2	585	795	117	323	1.45e-20	102
sp|Q8IWT6|LRC8A_HUMAN	tr|A0A093GZ73|A0A093GZ73_DRYPU	26.943	386	218	14	461	795	115	487	2.28e-18	95.5
sp|Q8IWT6|LRC8A_HUMAN	tr|A0A093GZ73|A0A093GZ73_DRYPU	37.879	66	41	0	708	773	100	165	1.8	38.1
sp|Q8IWT6|LRC8A_HUMAN	tr|K7GHR5|K7GHR5_PELSI	31.613	310	192	7	494	798	8	302	1.74e-22	110
sp|Q8IWT6|LRC8A_HUMAN	tr|K7GHR5|K7GHR5_PELSI	30.795	302	172	7	498	773	35	325	2.58e-19	99.8
sp|Q8IWT6|LRC8A_HUMAN	tr|K7GHR5|K7GHR5_PELSI	34.146	164	106	1	635	798	3	164	1.77e-15	87.4
sp|Q8IWT6|LRC8A_HUMAN	tr|K7GHR5|K7GHR5_PELSI	26.271	236	116	8	428	616	104	328	1.7	38.5
sp|Q8IWT6|LRC8A_HUMAN	tr|A0A087QZG2|A0A087QZG2_APTFO	29.464	448	265	13	385	798	130	560	1.75e-22	108
sp|Q8IWT6|LRC8A_HUMAN	tr|A0A087QZG2|A0A087QZG2_APTFO	33.649	211	136	2	585	795	117	323	1.25e-20	102
sp|Q8IWT6|LRC8A_HUMAN	tr|A0A087QZG2|A0A087QZG2_APTFO	26.943	386	218	14	461	795	115	487	2.20e-18	95.5
sp|Q8IWT6|LRC8A_HUMAN	tr|A0A087QZG2|A0A087QZG2_APTFO	37.879	66	41	0	708	773	100	165	1.6	38.1
sp|Q8IWT6|LRC8A_HUMAN	tr|H2QNQ1|H2QNQ1_PANTR	31.955	266	146	5	508	770	40	273	1.76e-22	108
sp|Q8IWT6|LRC8A_HUMAN	tr|H2QNQ1|H2QNQ1_PANTR	28.605	430	232	12	435	795	37	460	2.66e-20	101
sp|Q8IWT6|LRC8A_HUMAN	tr|H2QNQ1|H2QNQ1_PANTR	25.664	339	215	7	439	773	181	486	4.97e-16	88.2
sp|Q8IWT6|LRC8A_HUMAN	tr|H2QNQ1|H2QNQ1_PANTR	32.759	58	39	0	689	746	29	86	3.2	37.4
sp|Q8IWT6|LRC8A_HUMAN	tr|A0A194PNW6|A0A194PNW6_PAPXU	32.026	306	192	7	473	774	41	334	1.81e-22	105
sp|Q8IWT6|LRC8A_HUMAN	tr|A0A194PNW6|A0A194PNW6_PAPXU	32.014	278	177	7	499	775	23	289	1.81e-21	102
sp|Q8IWT6|LRC8A_HUMAN	tr|A0A194PNW6|A0A194PNW6_PAPXU	29.044	272	159	8	435	705	96	334	1.18e-09	66.6
sp|Q8IWT6|LRC8A_HUMAN	tr|H0X869|H0X869_OTOGA	29.326	341	229	7	438	776	107	437	1.81e-22	108
sp|Q8IWT6|LRC8A_HUMAN	tr|H0X869|H0X869_OTOGA	29.607	331	220	7	471	800	118	436	6.15e-21	103
sp|Q8IWT6|LRC8A_HUMAN	tr|H0X869|H0X869_OTOGA	33.086	269	171	6	534	800	106	367	4.76e-20	100
sp|Q8IWT6|LRC8A_HUMAN	tr|H0X869|H0X869_OTOGA	26.879	346	219	7	426	747	119	454	3.68e-16	88.6
sp|Q8IWT6|LRC8A_HUMAN	tr|H0X869|H0X869_OTOGA	25.517	290	204	7	435	723	197	475	5.59e-08	62.4
sp|Q8IWT6|LRC8A_HUMAN	tr|A0A1U7TFK0|A0A1U7TFK0_TARSY	28.793	323	200	6	476	775	88	403	1.81e-22	108
sp|Q8IWT6|LRC8A_HUMAN	tr|A0A1U7TFK0|A0A1U7TFK0_TARSY	30.450	289	192	6	493	780	59	339	6.08e-21	103
sp|Q8IWT6|LRC8A_HUMAN	tr|A0A1U7TFK0|A0A1U7TFK0_TARSY	27.049	366	237	9	426	769	86	443	5.33e-20	100
sp|Q8IWT6|LRC8A_HUMAN	tr|A0A1U7TFK0|A0A1U7TFK0_TARSY	27.425	299	189	8	448	725	154	445	1.39e-10	70.5
sp|Q8IWT6|LRC8A_HUMAN	tr|K7FSK7|K7FSK7_PELSI	29.241	448	266	13	385	798	130	560	1.83e-22	108
sp|Q8IWT6|LRC8A_HUMAN	tr|K7FSK7|K7FSK7_PELSI	34.123	211	135	2	585	795	117	323	6.45e-21	103
sp|Q8IWT6|LRC8A_HUMAN	tr|K7FSK7|K7FSK7_PELSI	27.202	386	217	14	461	795	115	487	5.07e-18	94.4
sp|Q8IWT6|LRC8A_HUMAN	tr|K7FSK7|K7FSK7_PELSI	37.879	66	41	0	708	773	100	165	1.4	38.5
sp|Q8IWT6|LRC8A_HUMAN	tr|A0A091IEA7|A0A091IEA7_CALAN	29.464	448	265	13	385	798	130	560	1.83e-22	108
sp|Q8IWT6|LRC8A_HUMAN	tr|A0A091IEA7|A0A091IEA7_CALAN	33.649	211	136	2	585	795	117	323	1.28e-20	102
sp|Q8IWT6|LRC8A_HUMAN	tr|A0A091IEA7|A0A091IEA7_CALAN	26.943	386	218	14	461	795	115	487	2.47e-18	95.5
sp|Q8IWT6|LRC8A_HUMAN	tr|A0A091IEA7|A0A091IEA7_CALAN	37.879	66	41	0	708	773	100	165	1.7	38.1
sp|Q8IWT6|LRC8A_HUMAN	tr|A0A091IGV0|A0A091IGV0_CALAN	30.392	306	201	6	494	798	8	302	1.86e-22	107
sp|Q8IWT6|LRC8A_HUMAN	tr|A0A091IGV0|A0A091IGV0_CALAN	30.769	325	203	6	467	773	5	325	5.27e-20	99.8
sp|Q8IWT6|LRC8A_HUMAN	tr|A0A091IGV0|A0A091IGV0_CALAN	33.537	164	107	1	635	798	3	164	6.12e-14	80.9
sp|Q8IWT6|LRC8A_HUMAN	tr|R0LX92|R0LX92_ANAPL	29.464	448	265	13	385	798	130	560	1.86e-22	108
sp|Q8IWT6|LRC8A_HUMAN	tr|R0LX92|R0LX92_ANAPL	33.649	211	136	2	585	795	117	323	7.57e-21	103
sp|Q8IWT6|LRC8A_HUMAN	tr|R0LX92|R0LX92_ANAPL	26.943	386	218	14	461	795	115	487	3.70e-18	94.7
sp|Q8IWT6|LRC8A_HUMAN	tr|R0LX92|R0LX92_ANAPL	37.879	66	41	0	708	773	100	165	1.6	38.1
sp|Q8IWT6|LRC8A_HUMAN	tr|A0A4X2KYG4|A0A4X2KYG4_VOMUR	29.102	323	199	6	476	775	56	371	1.88e-22	107
sp|Q8IWT6|LRC8A_HUMAN	tr|A0A4X2KYG4|A0A4X2KYG4_VOMUR	31.047	277	182	6	505	780	39	307	4.69e-20	99.8
sp|Q8IWT6|LRC8A_HUMAN	tr|A0A4X2KYG4|A0A4X2KYG4_VOMUR	27.322	366	236	9	426	769	54	411	4.37e-19	96.7
sp|Q8IWT6|LRC8A_HUMAN	tr|A0A4X2KYG4|A0A4X2KYG4_VOMUR	25.503	298	167	5	428	725	171	413	7.84e-10	67.8
sp|Q8IWT6|LRC8A_HUMAN	tr|A0A3B5KSV5|A0A3B5KSV5_TAKRU	37.097	186	113	2	615	798	49	232	1.95e-22	104
sp|Q8IWT6|LRC8A_HUMAN	tr|A0A3B5KSV5|A0A3B5KSV5_TAKRU	33.155	187	98	3	590	774	72	233	5.18e-15	82.4
sp|Q8IWT6|LRC8A_HUMAN	tr|G3NLN7|G3NLN7_GASAC	31.420	331	214	7	471	800	38	356	1.96e-22	109
sp|Q8IWT6|LRC8A_HUMAN	tr|G3NLN7|G3NLN7_GASAC	29.508	366	219	9	435	773	24	377	4.63e-19	99.0
sp|Q8IWT6|LRC8A_HUMAN	tr|G3NLN7|G3NLN7_GASAC	27.599	279	137	8	428	701	156	374	1.43e-06	58.5
sp|Q8IWT6|LRC8A_HUMAN	tr|G5BKI5|G5BKI5_HETGA	30.547	311	205	6	467	776	5	305	1.96e-22	107
sp|Q8IWT6|LRC8A_HUMAN	tr|G5BKI5|G5BKI5_HETGA	34.061	229	124	3	593	798	32	256	1.35e-19	98.6
sp|Q8IWT6|LRC8A_HUMAN	tr|G5BKI5|G5BKI5_HETGA	29.572	257	169	6	493	747	76	322	4.06e-15	84.7
sp|Q8IWT6|LRC8A_HUMAN	tr|G5BKI5|G5BKI5_HETGA	33.690	187	99	2	635	798	3	187	2.00e-13	79.3
sp|Q8IWT6|LRC8A_HUMAN	tr|M3YTH3|M3YTH3_MUSPF	28.286	350	228	9	426	769	49	381	1.97e-22	109
sp|Q8IWT6|LRC8A_HUMAN	tr|M3YTH3|M3YTH3_MUSPF	28.846	312	207	7	471	780	48	346	3.31e-20	102
sp|Q8IWT6|LRC8A_HUMAN	tr|M3YTH3|M3YTH3_MUSPF	36.943	157	94	3	642	795	23	177	1.96e-14	84.0
sp|Q8IWT6|LRC8A_HUMAN	tr|M3YTH3|M3YTH3_MUSPF	30.682	176	117	3	593	766	24	196	2.77e-12	77.0
sp|Q8IWT6|LRC8A_HUMAN	tr|M3YTH3|M3YTH3_MUSPF	25.347	288	202	7	439	725	108	383	1.95e-10	70.9
sp|Q8IWT6|LRC8A_HUMAN	tr|G3I6S5|G3I6S5_CRIGR	28.747	407	243	12	435	798	158	560	1.98e-22	108
sp|Q8IWT6|LRC8A_HUMAN	tr|G3I6S5|G3I6S5_CRIGR	34.555	191	123	1	586	776	118	306	1.76e-19	99.0
sp|Q8IWT6|LRC8A_HUMAN	tr|G3I6S5|G3I6S5_CRIGR	25.648	386	225	11	460	795	114	487	8.74e-16	87.4
sp|Q8IWT6|LRC8A_HUMAN	tr|G3I6S5|G3I6S5_CRIGR	35.507	138	87	1	663	800	101	236	3.00e-09	66.6
sp|Q8IWT6|LRC8A_HUMAN	tr|G3I6S5|G3I6S5_CRIGR	37.879	66	41	0	708	773	100	165	0.46	40.0
sp|Q8IWT6|LRC8A_HUMAN	tr|A0A099ZB33|A0A099ZB33_TINGU	29.464	448	265	13	385	798	130	560	2.02e-22	108
sp|Q8IWT6|LRC8A_HUMAN	tr|A0A099ZB33|A0A099ZB33_TINGU	33.175	211	137	2	585	795	117	323	1.80e-19	99.0
sp|Q8IWT6|LRC8A_HUMAN	tr|A0A099ZB33|A0A099ZB33_TINGU	26.425	386	220	14	461	795	115	487	2.97e-17	92.0
sp|Q8IWT6|LRC8A_HUMAN	tr|A0A099ZB33|A0A099ZB33_TINGU	37.879	66	41	0	708	773	100	165	1.7	38.1
sp|Q8IWT6|LRC8A_HUMAN	tr|A0A5F9DDY6|A0A5F9DDY6_RABIT	35.829	187	116	2	615	799	16	200	2.03e-22	103
sp|Q8IWT6|LRC8A_HUMAN	tr|A0A5F9DDY6|A0A5F9DDY6_RABIT	31.980	197	107	3	579	773	28	199	6.72e-15	81.6
sp|Q8IWT6|LRC8A_HUMAN	tr|A0A5F9DDY6|A0A5F9DDY6_RABIT	29.469	207	97	4	522	727	41	199	9.63e-05	51.2
sp|Q8IWT6|LRC8A_HUMAN	tr|A0A226MDS6|A0A226MDS6_CALSU	31.290	310	202	6	465	773	84	383	2.03e-22	109
sp|Q8IWT6|LRC8A_HUMAN	tr|A0A226MDS6|A0A226MDS6_CALSU	30.986	284	186	5	494	776	89	363	4.00e-22	108
sp|Q8IWT6|LRC8A_HUMAN	tr|A0A226MDS6|A0A226MDS6_CALSU	28.409	352	213	6	402	747	85	403	1.02e-15	87.8
sp|Q8IWT6|LRC8A_HUMAN	tr|A0A226MDS6|A0A226MDS6_CALSU	28.889	225	131	4	601	798	23	245	6.00e-15	85.5
sp|Q8IWT6|LRC8A_HUMAN	tr|G1RDW1|G1RDW1_NOMLE	29.412	323	198	6	476	775	56	371	2.06e-22	109
sp|Q8IWT6|LRC8A_HUMAN	tr|G1RDW1|G1RDW1_NOMLE	31.047	277	182	6	505	780	39	307	1.40e-20	103
sp|Q8IWT6|LRC8A_HUMAN	tr|G1RDW1|G1RDW1_NOMLE	27.049	366	237	9	426	769	54	411	1.70e-19	100
sp|Q8IWT6|LRC8A_HUMAN	tr|G1RDW1|G1RDW1_NOMLE	27.090	299	190	8	448	725	122	413	3.25e-10	70.1
sp|Q8IWT6|LRC8A_HUMAN	tr|A0A091IMZ3|A0A091IMZ3_EGRGA	30.392	306	201	6	494	798	10	304	2.09e-22	107
sp|Q8IWT6|LRC8A_HUMAN	tr|A0A091IMZ3|A0A091IMZ3_EGRGA	30.769	325	203	6	467	773	7	327	5.51e-20	99.8
sp|Q8IWT6|LRC8A_HUMAN	tr|A0A091IMZ3|A0A091IMZ3_EGRGA	33.537	164	107	1	635	798	5	166	6.82e-14	80.9
sp|Q8IWT6|LRC8A_HUMAN	tr|A0A5G2QT01|A0A5G2QT01_PIG	29.412	323	198	6	476	775	89	404	2.12e-22	109
sp|Q8IWT6|LRC8A_HUMAN	tr|A0A5G2QT01|A0A5G2QT01_PIG	31.047	277	182	6	505	780	72	340	1.85e-20	103
sp|Q8IWT6|LRC8A_HUMAN	tr|A0A5G2QT01|A0A5G2QT01_PIG	28.495	372	224	11	426	769	87	444	2.94e-20	102
sp|Q8IWT6|LRC8A_HUMAN	tr|A0A5G2QT01|A0A5G2QT01_PIG	27.090	299	190	8	448	725	155	446	3.72e-10	70.1
sp|Q8IWT6|LRC8A_HUMAN	tr|A0A3B4VEC9|A0A3B4VEC9_SERDU	36.022	186	115	2	615	798	16	199	2.17e-22	103
sp|Q8IWT6|LRC8A_HUMAN	tr|A0A3B4VEC9|A0A3B4VEC9_SERDU	34.951	206	116	6	586	778	4	204	1.39e-19	95.1
sp|Q8IWT6|LRC8A_HUMAN	tr|A0A2Y9SQ02|A0A2Y9SQ02_PHYMC	30.000	330	195	6	470	798	37	331	2.20e-22	107
sp|Q8IWT6|LRC8A_HUMAN	tr|A0A2Y9SQ02|A0A2Y9SQ02_PHYMC	29.841	315	210	6	461	774	51	355	4.72e-22	106
sp|Q8IWT6|LRC8A_HUMAN	tr|A0A2Y9SQ02|A0A2Y9SQ02_PHYMC	32.997	297	181	8	508	800	5	287	2.62e-21	104
sp|Q8IWT6|LRC8A_HUMAN	tr|A0A2Y9SQ02|A0A2Y9SQ02_PHYMC	26.301	346	221	7	426	747	39	374	2.12e-15	85.9
sp|Q8IWT6|LRC8A_HUMAN	tr|A0A2U4A146|A0A2U4A146_TURTR	29.412	323	198	6	476	775	88	403	2.54e-22	109
sp|Q8IWT6|LRC8A_HUMAN	tr|A0A2U4A146|A0A2U4A146_TURTR	31.047	277	182	6	505	780	71	339	1.65e-20	103
sp|Q8IWT6|LRC8A_HUMAN	tr|A0A2U4A146|A0A2U4A146_TURTR	27.322	366	236	9	426	769	86	443	1.25e-19	100
sp|Q8IWT6|LRC8A_HUMAN	tr|A0A2U4A146|A0A2U4A146_TURTR	25.168	298	168	5	428	725	203	445	4.39e-10	69.7
sp|Q8IWT6|LRC8A_HUMAN	tr|A0A384C5Z4|A0A384C5Z4_URSMA	36.022	186	115	2	615	798	16	199	2.60e-22	103
sp|Q8IWT6|LRC8A_HUMAN	tr|A0A384C5Z4|A0A384C5Z4_URSMA	30.672	238	126	5	544	778	3	204	1.31e-15	83.6
sp|Q8IWT6|LRC8A_HUMAN	tr|A0A384C5Z4|A0A384C5Z4_URSMA	28.365	208	98	3	522	727	41	199	4.46e-07	58.2
sp|Q8IWT6|LRC8A_HUMAN	tr|A0A384C5Z4|A0A384C5Z4_URSMA	30.693	101	67	2	428	526	91	190	3.1	37.0
sp|Q8IWT6|LRC8A_HUMAN	tr|A0A1S2ZXR3|A0A1S2ZXR3_ERIEU	36.022	186	115	2	615	798	16	199	2.75e-22	103
sp|Q8IWT6|LRC8A_HUMAN	tr|A0A1S2ZXR3|A0A1S2ZXR3_ERIEU	30.672	238	126	5	544	778	3	204	6.86e-16	84.3
sp|Q8IWT6|LRC8A_HUMAN	tr|A0A1S2ZXR3|A0A1S2ZXR3_ERIEU	28.365	208	98	3	522	727	41	199	1.02e-06	57.0
sp|Q8IWT6|LRC8A_HUMAN	tr|A0A1S2ZXR3|A0A1S2ZXR3_ERIEU	30.693	101	67	2	428	526	91	190	2.2	37.4
sp|Q8IWT6|LRC8A_HUMAN	tr|A0A1S3WEN4|A0A1S3WEN4_ERIEU	29.102	323	199	6	476	775	51	366	2.90e-22	109
sp|Q8IWT6|LRC8A_HUMAN	tr|A0A1S3WEN4|A0A1S3WEN4_ERIEU	31.408	277	181	6	505	780	34	302	1.00e-20	104
sp|Q8IWT6|LRC8A_HUMAN	tr|A0A1S3WEN4|A0A1S3WEN4_ERIEU	27.322	366	236	9	426	769	49	406	1.35e-19	100
sp|Q8IWT6|LRC8A_HUMAN	tr|A0A1S3WEN4|A0A1S3WEN4_ERIEU	27.393	303	184	9	448	725	117	408	4.46e-10	69.7
sp|Q8IWT6|LRC8A_HUMAN	tr|A0A2Y9P3S6|A0A2Y9P3S6_DELLE	29.412	323	198	6	476	775	89	404	2.96e-22	109
sp|Q8IWT6|LRC8A_HUMAN	tr|A0A2Y9P3S6|A0A2Y9P3S6_DELLE	31.047	277	182	6	505	780	72	340	2.11e-20	103
sp|Q8IWT6|LRC8A_HUMAN	tr|A0A2Y9P3S6|A0A2Y9P3S6_DELLE	27.322	366	236	9	426	769	87	444	1.40e-19	100
sp|Q8IWT6|LRC8A_HUMAN	tr|A0A2Y9P3S6|A0A2Y9P3S6_DELLE	25.168	298	168	4	428	725	204	446	3.81e-10	70.1
sp|Q8IWT6|LRC8A_HUMAN	tr|H2SPE1|H2SPE1_TAKRU	30.612	343	224	8	460	800	26	356	2.98e-22	109
sp|Q8IWT6|LRC8A_HUMAN	tr|H2SPE1|H2SPE1_TAKRU	29.201	363	218	9	438	773	27	377	9.81e-21	104
sp|Q8IWT6|LRC8A_HUMAN	tr|H2SPE1|H2SPE1_TAKRU	26.642	274	146	5	428	701	156	374	4.06e-07	60.1
sp|Q8IWT6|LRC8A_HUMAN	tr|I3MSZ4|I3MSZ4_ICTTR	29.241	448	266	13	385	798	130	560	3.01e-22	107
sp|Q8IWT6|LRC8A_HUMAN	tr|I3MSZ4|I3MSZ4_ICTTR	34.359	195	126	1	582	776	114	306	3.02e-20	101
sp|Q8IWT6|LRC8A_HUMAN	tr|I3MSZ4|I3MSZ4_ICTTR	26.098	387	220	13	461	795	115	487	8.35e-15	84.3
sp|Q8IWT6|LRC8A_HUMAN	tr|I3MSZ4|I3MSZ4_ICTTR	37.879	66	41	0	708	773	100	165	1.3	38.5
sp|Q8IWT6|LRC8A_HUMAN	tr|H0XLT4|H0XLT4_OTOGA	28.571	329	177	6	494	798	7	301	3.03e-22	108
sp|Q8IWT6|LRC8A_HUMAN	tr|H0XLT4|H0XLT4_OTOGA	30.333	300	176	6	498	773	34	324	5.43e-20	101
sp|Q8IWT6|LRC8A_HUMAN	tr|H0XLT4|H0XLT4_OTOGA	34.756	164	105	1	635	798	2	163	6.40e-15	85.5
sp|Q8IWT6|LRC8A_HUMAN	tr|H0XLT4|H0XLT4_OTOGA	29.297	256	159	9	428	677	103	342	4.75e-08	63.2
sp|Q8IWT6|LRC8A_HUMAN	tr|I3NCZ7|I3NCZ7_ICTTR	36.559	186	114	2	615	798	16	199	3.08e-22	102
sp|Q8IWT6|LRC8A_HUMAN	tr|I3NCZ7|I3NCZ7_ICTTR	30.672	238	126	5	544	778	3	204	1.43e-15	83.6
sp|Q8IWT6|LRC8A_HUMAN	tr|I3NCZ7|I3NCZ7_ICTTR	28.365	208	98	3	522	727	41	199	4.19e-07	58.2
sp|Q8IWT6|LRC8A_HUMAN	tr|I3NCZ7|I3NCZ7_ICTTR	30.693	101	67	2	428	526	91	190	3.1	37.0
sp|Q8IWT6|LRC8A_HUMAN	tr|A0A2K6G471|A0A2K6G471_PROCO	28.875	329	176	6	494	798	60	354	3.11e-22	109
sp|Q8IWT6|LRC8A_HUMAN	tr|A0A2K6G471|A0A2K6G471_PROCO	27.989	368	230	10	394	746	48	395	6.32e-10	69.3
sp|Q8IWT6|LRC8A_HUMAN	tr|A0A340Y096|A0A340Y096_LIPVE	29.412	323	198	6	476	775	88	403	3.19e-22	109
sp|Q8IWT6|LRC8A_HUMAN	tr|A0A340Y096|A0A340Y096_LIPVE	31.047	277	182	6	505	780	71	339	2.63e-20	102
sp|Q8IWT6|LRC8A_HUMAN	tr|A0A340Y096|A0A340Y096_LIPVE	27.322	366	236	9	426	769	86	443	1.70e-19	100
sp|Q8IWT6|LRC8A_HUMAN	tr|A0A340Y096|A0A340Y096_LIPVE	25.168	298	168	4	428	725	203	445	4.24e-10	69.7
sp|Q8IWT6|LRC8A_HUMAN	tr|A0A093GD40|A0A093GD40_DRYPU	33.214	280	173	6	498	774	37	305	3.35e-22	106
sp|Q8IWT6|LRC8A_HUMAN	tr|A0A093GD40|A0A093GD40_DRYPU	37.158	183	113	1	593	775	34	214	4.06e-20	99.8
sp|Q8IWT6|LRC8A_HUMAN	tr|A0A093GD40|A0A093GD40_DRYPU	34.848	132	86	0	649	780	19	150	3.91e-13	78.2
sp|Q8IWT6|LRC8A_HUMAN	tr|A0A093GD40|A0A093GD40_DRYPU	25.862	232	122	7	428	616	106	330	4.3	37.0
sp|Q8IWT6|LRC8A_HUMAN	tr|H0YSU9|H0YSU9_TAEGU	35.484	186	116	2	615	798	16	199	3.36e-22	102
sp|Q8IWT6|LRC8A_HUMAN	tr|H0YSU9|H0YSU9_TAEGU	33.065	124	80	1	584	707	82	202	3.37e-04	49.3
sp|Q8IWT6|LRC8A_HUMAN	tr|H0YSU9|H0YSU9_TAEGU	29.703	101	68	2	428	526	91	190	6.6	35.8
sp|Q8IWT6|LRC8A_HUMAN	tr|H2PBY5|H2PBY5_PONAB	31.955	266	146	5	508	770	43	276	3.37e-22	107
sp|Q8IWT6|LRC8A_HUMAN	tr|H2PBY5|H2PBY5_PONAB	28.372	430	233	12	435	795	40	463	1.46e-19	99.0
sp|Q8IWT6|LRC8A_HUMAN	tr|H2PBY5|H2PBY5_PONAB	25.959	339	214	7	439	773	184	489	9.73e-17	90.1
sp|Q8IWT6|LRC8A_HUMAN	tr|H2PBY5|H2PBY5_PONAB	32.759	58	39	0	689	746	32	89	7.0	36.2
sp|Q8IWT6|LRC8A_HUMAN	tr|A0A455BAT2|A0A455BAT2_PHYMC	29.412	323	198	6	476	775	89	404	3.38e-22	108
sp|Q8IWT6|LRC8A_HUMAN	tr|A0A455BAT2|A0A455BAT2_PHYMC	31.047	277	182	6	505	780	72	340	2.26e-20	103
sp|Q8IWT6|LRC8A_HUMAN	tr|A0A455BAT2|A0A455BAT2_PHYMC	27.322	366	236	9	426	769	87	444	1.78e-19	100
sp|Q8IWT6|LRC8A_HUMAN	tr|A0A455BAT2|A0A455BAT2_PHYMC	25.168	298	168	4	428	725	204	446	4.47e-10	69.7
sp|Q8IWT6|LRC8A_HUMAN	tr|A0A1U7QXM5|A0A1U7QXM5_MESAU	36.022	186	115	2	615	798	16	199	3.42e-22	102
sp|Q8IWT6|LRC8A_HUMAN	tr|A0A1U7QXM5|A0A1U7QXM5_MESAU	30.672	238	126	5	544	778	3	204	8.12e-16	84.3
sp|Q8IWT6|LRC8A_HUMAN	tr|A0A1U7QXM5|A0A1U7QXM5_MESAU	28.365	208	98	3	522	727	41	199	9.86e-07	57.0
sp|Q8IWT6|LRC8A_HUMAN	tr|A0A1U7QXM5|A0A1U7QXM5_MESAU	30.693	101	67	2	428	526	91	190	6.1	35.8
sp|Q8IWT6|LRC8A_HUMAN	tr|A0A1S3F374|A0A1S3F374_DIPOR	36.022	186	115	2	615	798	16	199	3.55e-22	102
sp|Q8IWT6|LRC8A_HUMAN	tr|A0A1S3F374|A0A1S3F374_DIPOR	36.416	173	106	2	608	778	34	204	7.79e-21	99.0
sp|Q8IWT6|LRC8A_HUMAN	tr|A0A1S3F374|A0A1S3F374_DIPOR	28.436	211	117	5	510	719	31	208	3.26e-04	49.3
sp|Q8IWT6|LRC8A_HUMAN	tr|A0A1S3F374|A0A1S3F374_DIPOR	30.693	101	67	2	428	526	91	190	4.1	36.6
sp|Q8IWT6|LRC8A_HUMAN	tr|A0A091E3Z1|A0A091E3Z1_FUKDA	31.698	265	148	4	508	770	40	273	3.62e-22	107
sp|Q8IWT6|LRC8A_HUMAN	tr|A0A091E3Z1|A0A091E3Z1_FUKDA	27.845	413	211	12	435	795	37	414	6.95e-21	103
sp|Q8IWT6|LRC8A_HUMAN	tr|A0A091E3Z1|A0A091E3Z1_FUKDA	26.613	372	224	10	424	750	119	486	4.56e-11	72.4
sp|Q8IWT6|LRC8A_HUMAN	tr|A0A1S2ZAW8|A0A1S2ZAW8_ERIEU	30.063	316	210	6	461	775	51	356	3.67e-22	107
sp|Q8IWT6|LRC8A_HUMAN	tr|A0A1S2ZAW8|A0A1S2ZAW8_ERIEU	29.819	332	220	7	470	800	37	356	1.74e-20	101
sp|Q8IWT6|LRC8A_HUMAN	tr|A0A1S2ZAW8|A0A1S2ZAW8_ERIEU	33.086	269	171	6	534	800	26	287	2.29e-20	101
sp|Q8IWT6|LRC8A_HUMAN	tr|A0A1S2ZAW8|A0A1S2ZAW8_ERIEU	26.590	346	220	7	426	747	39	374	3.20e-15	85.1
sp|Q8IWT6|LRC8A_HUMAN	tr|A0A1S2ZAW8|A0A1S2ZAW8_ERIEU	27.742	310	212	7	438	746	97	395	2.37e-11	73.2
sp|Q8IWT6|LRC8A_HUMAN	tr|H0ZRD1|H0ZRD1_TAEGU	30.968	310	194	7	494	798	10	304	3.88e-22	108
sp|Q8IWT6|LRC8A_HUMAN	tr|H0ZRD1|H0ZRD1_TAEGU	34.146	164	106	1	635	798	5	166	4.36e-15	85.9
sp|Q8IWT6|LRC8A_HUMAN	tr|A0A067R0Z9|A0A067R0Z9_ZOONE	27.515	338	195	11	493	798	15	334	3.91e-22	108
sp|Q8IWT6|LRC8A_HUMAN	tr|A0A067R0Z9|A0A067R0Z9_ZOONE	27.697	343	210	8	461	773	30	364	8.95e-22	107
sp|Q8IWT6|LRC8A_HUMAN	tr|A0A067R0Z9|A0A067R0Z9_ZOONE	27.348	362	195	16	438	758	54	388	9.65e-14	81.6
sp|Q8IWT6|LRC8A_HUMAN	tr|A0A067R0Z9|A0A067R0Z9_ZOONE	27.165	254	171	7	426	673	134	379	6.85e-06	55.8
sp|Q8IWT6|LRC8A_HUMAN	tr|A0A2K6STX4|A0A2K6STX4_SAIBB	29.241	448	266	13	385	798	130	560	3.95e-22	107
sp|Q8IWT6|LRC8A_HUMAN	tr|A0A2K6STX4|A0A2K6STX4_SAIBB	33.846	195	127	1	582	776	114	306	6.06e-20	100
sp|Q8IWT6|LRC8A_HUMAN	tr|A0A2K6STX4|A0A2K6STX4_SAIBB	26.357	387	219	13	461	795	115	487	2.96e-15	85.5
sp|Q8IWT6|LRC8A_HUMAN	tr|A0A2K6STX4|A0A2K6STX4_SAIBB	37.879	66	41	0	708	773	100	165	1.3	38.5
sp|Q8IWT6|LRC8A_HUMAN	tr|M3YJC0|M3YJC0_MUSPF	36.022	186	115	2	615	798	16	199	4.09e-22	102
sp|Q8IWT6|LRC8A_HUMAN	tr|M3YJC0|M3YJC0_MUSPF	30.672	238	126	5	544	778	3	204	2.00e-15	83.2
sp|Q8IWT6|LRC8A_HUMAN	tr|M3YJC0|M3YJC0_MUSPF	28.365	208	98	3	522	727	41	199	5.66e-07	57.8
sp|Q8IWT6|LRC8A_HUMAN	tr|M3YJC0|M3YJC0_MUSPF	30.693	101	67	2	428	526	91	190	5.2	36.2
sp|Q8IWT6|LRC8A_HUMAN	tr|W5J760|W5J760_ANODA	29.298	413	233	12	435	798	191	593	4.22e-22	107
sp|Q8IWT6|LRC8A_HUMAN	tr|W5J760|W5J760_ANODA	33.846	195	127	1	582	776	147	339	3.15e-17	92.0
sp|Q8IWT6|LRC8A_HUMAN	tr|W5J760|W5J760_ANODA	35.185	162	103	1	615	776	134	293	7.56e-15	84.3
sp|Q8IWT6|LRC8A_HUMAN	tr|W5J760|W5J760_ANODA	33.333	66	44	0	708	773	133	198	1.5	38.5
sp|Q8IWT6|LRC8A_HUMAN	tr|A0A340XLD1|A0A340XLD1_LIPVE	36.066	183	113	2	618	798	19	199	4.25e-22	102
sp|Q8IWT6|LRC8A_HUMAN	tr|A0A340XLD1|A0A340XLD1_LIPVE	29.719	249	136	5	544	789	3	215	1.95e-17	89.0
sp|Q8IWT6|LRC8A_HUMAN	tr|A0A340XLD1|A0A340XLD1_LIPVE	28.141	199	111	4	522	719	41	208	4.88e-04	48.5
sp|Q8IWT6|LRC8A_HUMAN	tr|A0A340XLD1|A0A340XLD1_LIPVE	30.693	101	67	2	428	526	91	190	5.3	36.2
sp|Q8IWT6|LRC8A_HUMAN	tr|A0A5F5XMT4|A0A5F5XMT4_FELCA	35.676	185	117	1	599	783	116	298	4.28e-22	108
sp|Q8IWT6|LRC8A_HUMAN	tr|A0A5F5XMT4|A0A5F5XMT4_FELCA	26.592	267	158	10	412	672	94	328	5.1	37.0
sp|Q8IWT6|LRC8A_HUMAN	tr|G1NEF4|G1NEF4_MELGA	29.464	448	265	13	385	798	130	560	4.40e-22	107
sp|Q8IWT6|LRC8A_HUMAN	tr|G1NEF4|G1NEF4_MELGA	34.123	211	135	2	585	795	117	323	6.57e-21	103
sp|Q8IWT6|LRC8A_HUMAN	tr|G1NEF4|G1NEF4_MELGA	26.684	386	219	14	461	795	115	487	1.27e-17	93.2
sp|Q8IWT6|LRC8A_HUMAN	tr|G1NEF4|G1NEF4_MELGA	37.879	66	41	0	708	773	100	165	2.1	37.7
sp|Q8IWT6|LRC8A_HUMAN	tr|A0A1S3F9F7|A0A1S3F9F7_DIPOR	29.241	448	266	13	385	798	129	559	4.57e-22	107
sp|Q8IWT6|LRC8A_HUMAN	tr|A0A1S3F9F7|A0A1S3F9F7_DIPOR	34.359	195	126	1	582	776	113	305	7.19e-20	100
sp|Q8IWT6|LRC8A_HUMAN	tr|A0A1S3F9F7|A0A1S3F9F7_DIPOR	25.907	386	222	12	461	795	114	486	1.45e-14	83.6
sp|Q8IWT6|LRC8A_HUMAN	tr|A0A1S3F9F7|A0A1S3F9F7_DIPOR	37.879	66	41	0	708	773	99	164	1.9	38.1
sp|Q8IWT6|LRC8A_HUMAN	tr|A0A091DHU8|A0A091DHU8_FUKDA	36.022	186	115	2	615	798	16	199	4.59e-22	102
sp|Q8IWT6|LRC8A_HUMAN	tr|A0A091DHU8|A0A091DHU8_FUKDA	30.672	238	126	5	544	778	3	204	3.57e-15	82.4
sp|Q8IWT6|LRC8A_HUMAN	tr|A0A091DHU8|A0A091DHU8_FUKDA	28.365	208	98	3	522	727	41	199	8.68e-07	57.0
sp|Q8IWT6|LRC8A_HUMAN	tr|A0A091DHU8|A0A091DHU8_FUKDA	30.693	101	67	2	428	526	91	190	4.9	36.2
sp|Q8IWT6|LRC8A_HUMAN	tr|G5E7B1|G5E7B1_LOXAF	29.102	323	199	6	476	775	56	371	4.82e-22	108
sp|Q8IWT6|LRC8A_HUMAN	tr|G5E7B1|G5E7B1_LOXAF	31.408	277	181	6	505	780	39	307	7.82e-21	104
sp|Q8IWT6|LRC8A_HUMAN	tr|G5E7B1|G5E7B1_LOXAF	27.322	366	236	9	426	769	54	411	1.23e-19	100
sp|Q8IWT6|LRC8A_HUMAN	tr|G5E7B1|G5E7B1_LOXAF	24.497	298	170	4	428	725	171	413	5.01e-10	69.7
sp|Q8IWT6|LRC8A_HUMAN	tr|A0A226NJH9|A0A226NJH9_CALSU	35.484	186	116	2	615	798	16	199	4.90e-22	100
sp|Q8IWT6|LRC8A_HUMAN	tr|A0A226NJH9|A0A226NJH9_CALSU	31.746	189	102	3	590	776	39	202	2.37e-14	78.2
sp|Q8IWT6|LRC8A_HUMAN	tr|A0A226NJH9|A0A226NJH9_CALSU	30.693	101	67	2	428	526	91	190	5.1	35.8
sp|Q8IWT6|LRC8A_HUMAN	tr|A0A2K5P4J0|A0A2K5P4J0_CERAT	36.022	186	115	2	615	798	16	199	5.04e-22	102
sp|Q8IWT6|LRC8A_HUMAN	tr|A0A2K5P4J0|A0A2K5P4J0_CERAT	30.672	238	126	5	544	778	3	204	2.24e-15	82.8
sp|Q8IWT6|LRC8A_HUMAN	tr|A0A2K5P4J0|A0A2K5P4J0_CERAT	28.365	208	98	3	522	727	41	199	2.15e-07	58.9
sp|Q8IWT6|LRC8A_HUMAN	tr|A0A2K5P4J0|A0A2K5P4J0_CERAT	30.693	101	67	2	428	526	91	190	3.4	36.6
sp|Q8IWU2|LMTK2_HUMAN	sp|Q8IWU2|LMTK2_HUMAN	100.000	1503	0	0	1	1503	1	1503	0.0	3053
sp|Q8IWU2|LMTK2_HUMAN	tr|A0A2I3TVX9|A0A2I3TVX9_PANTR	99.335	1503	10	0	1	1503	1	1503	0.0	3031
sp|Q8IWU2|LMTK2_HUMAN	tr|A0A2R9AP51|A0A2R9AP51_PANPA	99.202	1503	12	0	1	1503	1	1503	0.0	3027
sp|Q8IWU2|LMTK2_HUMAN	tr|A0A2I2Y8F9|A0A2I2Y8F9_GORGO	98.670	1504	19	1	1	1503	1	1504	0.0	3008
sp|Q8IWU2|LMTK2_HUMAN	tr|A0A0D9RYT0|A0A0D9RYT0_CHLSB	96.274	1503	55	1	1	1503	1	1502	0.0	2946
sp|Q8IWU2|LMTK2_HUMAN	tr|H2PLG9|H2PLG9_PONAB	96.008	1503	31	1	1	1503	1	1474	0.0	2917
sp|Q8IWU2|LMTK2_HUMAN	tr|A0A2K6L4A3|A0A2K6L4A3_RHIBE	95.758	1485	61	1	19	1503	23	1505	0.0	2866
sp|Q8IWU2|LMTK2_HUMAN	tr|A0A2K5MQL8|A0A2K5MQL8_CERAT	95.675	1503	63	2	1	1503	1	1501	0.0	2862
sp|Q8IWU2|LMTK2_HUMAN	tr|A0A2K5YRD4|A0A2K5YRD4_MANLE	95.714	1470	56	1	34	1503	5	1467	0.0	2858
sp|Q8IWU2|LMTK2_HUMAN	tr|A0A2I3MN56|A0A2I3MN56_PAPAN	95.875	1503	61	1	1	1503	1	1502	0.0	2854
sp|Q8IWU2|LMTK2_HUMAN	tr|F6SCY7|F6SCY7_MACMU	95.700	1465	63	0	36	1500	29	1493	0.0	2819
sp|Q8IWU2|LMTK2_HUMAN	tr|A0A2K6V1P4|A0A2K6V1P4_SAIBB	93.688	1505	90	4	1	1503	1	1502	0.0	2786
sp|Q8IWU2|LMTK2_HUMAN	tr|A0A2I3HBS3|A0A2I3HBS3_NOMLE	94.232	1491	65	4	6	1495	6	1476	0.0	2783
sp|Q8IWU2|LMTK2_HUMAN	tr|A0A2K5DVR4|A0A2K5DVR4_AOTNA	93.488	1505	94	3	1	1503	1	1503	0.0	2783
sp|Q8IWU2|LMTK2_HUMAN	tr|A0A2R8M341|A0A2R8M341_CALJA	93.472	1486	93	3	20	1503	19	1502	0.0	2778
sp|Q8IWU2|LMTK2_HUMAN	tr|A0A2K5WG66|A0A2K5WG66_MACFA	93.214	1503	60	2	1	1503	1	1461	0.0	2766
sp|Q8IWU2|LMTK2_HUMAN	tr|A0A3Q0DH43|A0A3Q0DH43_TARSY	88.550	1476	166	2	30	1503	28	1502	0.0	2601
sp|Q8IWU2|LMTK2_HUMAN	tr|H0X1Y6|H0X1Y6_OTOGA	86.280	1465	196	4	39	1503	1	1460	0.0	2486
sp|Q8IWU2|LMTK2_HUMAN	tr|A0A384CQH4|A0A384CQH4_URSMA	83.489	1496	225	5	21	1503	65	1551	0.0	2471
sp|Q8IWU2|LMTK2_HUMAN	tr|A0A2U3VHT4|A0A2U3VHT4_ODORO	83.512	1492	233	3	22	1503	17	1505	0.0	2458
sp|Q8IWU2|LMTK2_HUMAN	tr|A0A2K6GHJ1|A0A2K6GHJ1_PROCO	84.631	1503	194	4	1	1503	1	1466	0.0	2446
sp|Q8IWU2|LMTK2_HUMAN	tr|G1LQT9|G1LQT9_AILME	82.691	1479	224	6	35	1503	1	1457	0.0	2430
sp|Q8IWU2|LMTK2_HUMAN	tr|M3YYQ4|M3YYQ4_MUSPF	83.019	1484	238	4	30	1503	25	1504	0.0	2413
sp|Q8IWU2|LMTK2_HUMAN	tr|A0A091DR99|A0A091DR99_FUKDA	81.063	1505	276	6	1	1503	1	1498	0.0	2383
sp|Q8IWU2|LMTK2_HUMAN	tr|A0A287CX66|A0A287CX66_ICTTR	81.769	1470	265	3	35	1503	18	1485	0.0	2367
sp|Q8IWU2|LMTK2_HUMAN	tr|A0A2Y9RHP5|A0A2Y9RHP5_TRIMA	81.400	1500	253	7	23	1503	18	1510	0.0	2365
sp|Q8IWU2|LMTK2_HUMAN	tr|A0A286XNX7|A0A286XNX7_CAVPO	80.744	1506	274	7	1	1503	1	1493	0.0	2362
sp|Q8IWU2|LMTK2_HUMAN	tr|M3WQD4|M3WQD4_FELCA	81.157	1486	265	4	30	1503	25	1507	0.0	2345
sp|Q8IWU2|LMTK2_HUMAN	tr|G5BF28|G5BF28_HETGA	79.031	1507	302	8	1	1503	1	1497	0.0	2306
sp|Q8IWU2|LMTK2_HUMAN	tr|G1PDR6|G1PDR6_MYOLU	80.949	1475	261	3	39	1503	4	1468	0.0	2298
sp|Q8IWU2|LMTK2_HUMAN	tr|G3SL56|G3SL56_LOXAF	78.393	1481	269	9	34	1503	1	1441	0.0	2241
sp|Q8IWU2|LMTK2_HUMAN	tr|A0A5F4BQ40|A0A5F4BQ40_CANLF	82.296	1350	225	4	30	1369	25	1370	0.0	2195
sp|Q8IWU2|LMTK2_HUMAN	tr|A0A340WH31|A0A340WH31_LIPVE	77.337	1487	313	7	30	1503	23	1498	0.0	2192
sp|Q8IWU2|LMTK2_HUMAN	tr|L5L2E1|L5L2E1_PTEAL	79.375	1440	278	4	77	1503	62	1495	0.0	2186
sp|Q8IWU2|LMTK2_HUMAN	tr|A0A2U4AZ39|A0A2U4AZ39_TURTR	77.337	1487	312	8	30	1503	23	1497	0.0	2179
sp|Q8IWU2|LMTK2_HUMAN	tr|A0A1U8CJV0|A0A1U8CJV0_MESAU	77.006	1483	327	8	21	1503	21	1489	0.0	2175
sp|Q8IWU2|LMTK2_HUMAN	tr|A0A2Y9PBP8|A0A2Y9PBP8_DELLE	77.068	1487	316	8	30	1503	23	1497	0.0	2173
sp|Q8IWU2|LMTK2_HUMAN	tr|G3IC80|G3IC80_CRIGR	77.417	1448	315	7	56	1503	1	1436	0.0	2159
sp|Q8IWU2|LMTK2_HUMAN	tr|A0A2Y9SM37|A0A2Y9SM37_PHYMC	75.887	1493	329	9	30	1503	23	1503	0.0	2150
sp|Q8IWU2|LMTK2_HUMAN	tr|A0A3Q1LN09|A0A3Q1LN09_BOVIN	75.303	1486	338	10	22	1495	19	1487	0.0	2140
sp|Q8IWU2|LMTK2_HUMAN	sp|Q3TYD6|LMTK2_MOUSE	76.467	1483	317	10	21	1503	21	1471	0.0	2135
sp|Q8IWU2|LMTK2_HUMAN	tr|A0A452FW28|A0A452FW28_CAPHI	75.150	1497	337	12	22	1503	16	1492	0.0	2130
sp|Q8IWU2|LMTK2_HUMAN	tr|W5NRW0|W5NRW0_SHEEP	74.376	1483	326	14	35	1503	1	1443	0.0	2066
sp|Q8IWU2|LMTK2_HUMAN	tr|A0A1S3FQK0|A0A1S3FQK0_DIPOR	73.239	1491	361	12	30	1503	25	1494	0.0	2058
sp|Q8IWU2|LMTK2_HUMAN	tr|F1RFL2|F1RFL2_PIG	73.445	1495	353	13	30	1503	26	1497	0.0	2016
sp|Q8IWU2|LMTK2_HUMAN	tr|A0A4X2LVT2|A0A4X2LVT2_VOMUR	67.535	1497	456	10	29	1503	38	1526	0.0	1960
sp|Q8IWU2|LMTK2_HUMAN	tr|G1TDE0|G1TDE0_RABIT	70.455	1452	361	14	56	1503	1	1388	0.0	1910
sp|Q8IWU2|LMTK2_HUMAN	tr|F7CLX1|F7CLX1_HORSE	78.538	1053	215	2	334	1376	260	1311	0.0	1601
sp|Q8IWU2|LMTK2_HUMAN	tr|F7CLX1|F7CLX1_HORSE	94.538	238	12	1	31	268	27	263	5.31e-140	474
sp|Q8IWU2|LMTK2_HUMAN	tr|F6Z4G3|F6Z4G3_ORNAN	63.021	1344	442	15	191	1503	12	1331	0.0	1553
sp|Q8IWU2|LMTK2_HUMAN	tr|A0A1U7RYL3|A0A1U7RYL3_ALLSI	57.171	1513	576	28	34	1503	47	1530	0.0	1527
sp|Q8IWU2|LMTK2_HUMAN	tr|A0A093I4A5|A0A093I4A5_DRYPU	57.143	1498	556	33	41	1503	6	1452	0.0	1522
sp|Q8IWU2|LMTK2_HUMAN	tr|A0A151N1L6|A0A151N1L6_ALLMI	57.237	1513	537	31	26	1503	35	1472	0.0	1515
sp|Q8IWU2|LMTK2_HUMAN	tr|R0LH64|R0LH64_ANAPL	56.923	1495	546	32	41	1495	1	1437	0.0	1509
sp|Q8IWU2|LMTK2_HUMAN	tr|K7G966|K7G966_PELSI	56.887	1510	573	28	40	1503	11	1488	0.0	1509
sp|Q8IWU2|LMTK2_HUMAN	tr|A0A099ZQA9|A0A099ZQA9_TINGU	56.391	1502	569	33	40	1503	5	1458	0.0	1508
sp|Q8IWU2|LMTK2_HUMAN	tr|A0A091W693|A0A091W693_OPIHO	56.536	1507	564	34	35	1503	1	1454	0.0	1504
sp|Q8IWU2|LMTK2_HUMAN	tr|A0A087RFT7|A0A087RFT7_APTFO	56.163	1501	560	30	40	1503	5	1444	0.0	1503
sp|Q8IWU2|LMTK2_HUMAN	tr|H0ZEH7|H0ZEH7_TAEGU	57.095	1487	562	33	40	1503	38	1471	0.0	1490
sp|Q8IWU2|LMTK2_HUMAN	tr|G1MRX9|G1MRX9_MELGA	56.780	1497	550	36	40	1503	5	1437	0.0	1489
sp|Q8IWU2|LMTK2_HUMAN	tr|H9GIT2|H9GIT2_ANOCA	52.725	1523	645	26	3	1503	11	1480	0.0	1332
sp|Q8IWU2|LMTK2_HUMAN	tr|A0A1S3AN41|A0A1S3AN41_ERIEU	58.716	1153	381	22	378	1503	4	1088	0.0	1107
sp|Q8IWU2|LMTK2_HUMAN	tr|A0A091ITN9|A0A091ITN9_EGRGA	69.496	754	214	8	41	793	6	744	0.0	1067
sp|Q8IWU2|LMTK2_HUMAN	tr|A0A0Q3XBT4|A0A0Q3XBT4_AMAAE	66.201	787	249	9	31	815	4	775	0.0	1050
sp|Q8IWU2|LMTK2_HUMAN	tr|A0A226MLF7|A0A226MLF7_CALSU	67.593	756	230	8	39	793	1	742	0.0	1030
sp|Q8IWU2|LMTK2_HUMAN	tr|A0A091HNS5|A0A091HNS5_CALAN	65.879	762	231	8	40	793	5	745	0.0	995
sp|Q8IWU2|LMTK2_HUMAN	tr|A0A1S3RCW7|A0A1S3RCW7_SALSA	43.658	1569	689	52	64	1503	65	1567	0.0	981
sp|Q8IWU2|LMTK2_HUMAN	tr|G3PEM9|G3PEM9_GASAC	43.635	1524	676	46	64	1503	20	1444	0.0	968
sp|Q8IWU2|LMTK2_HUMAN	tr|A0A1S3S251|A0A1S3S251_SALSA	42.323	1472	661	49	64	1414	31	1435	0.0	888
sp|Q8IWU2|LMTK2_HUMAN	tr|A0A1L8EXW3|A0A1L8EXW3_XENLA	56.349	756	291	12	26	775	24	746	0.0	826
sp|Q8IWU2|LMTK2_HUMAN	tr|A0A1L8EXW3|A0A1L8EXW3_XENLA	48.577	562	234	16	965	1503	881	1410	1.02e-93	338
sp|Q8IWU2|LMTK2_HUMAN	tr|A0A1L8EQE8|A0A1L8EQE8_XENLA	54.961	766	304	11	15	775	13	742	0.0	816
sp|Q8IWU2|LMTK2_HUMAN	tr|A0A1L8EQE8|A0A1L8EQE8_XENLA	48.294	557	239	19	966	1503	888	1414	1.13e-89	327
sp|Q8IWU2|LMTK2_HUMAN	tr|A0A5G3KCM6|A0A5G3KCM6_XENTR	56.048	744	278	11	48	786	38	737	0.0	812
sp|Q8IWU2|LMTK2_HUMAN	tr|A0A5G3KCM6|A0A5G3KCM6_XENTR	48.043	562	223	20	964	1495	875	1397	2.05e-89	326
sp|Q8IWU2|LMTK2_HUMAN	tr|A0A3B4TWP2|A0A3B4TWP2_SERDU	51.769	763	312	21	8	738	4	742	0.0	707
sp|Q8IWU2|LMTK2_HUMAN	tr|A0A3B4TWP2|A0A3B4TWP2_SERDU	44.408	617	259	23	948	1503	960	1553	5.34e-72	272
sp|Q8IWU2|LMTK2_HUMAN	tr|A0A1S3WEI0|A0A1S3WEI0_ERIEU	90.186	377	34	2	21	397	19	392	0.0	682
sp|Q8IWU2|LMTK2_HUMAN	tr|A0A3Q0HL72|A0A3Q0HL72_ALLSI	47.467	533	263	9	46	567	44	570	1.20e-145	492
sp|Q8IWU2|LMTK2_HUMAN	tr|A0A3Q0HL72|A0A3Q0HL72_ALLSI	42.079	202	90	11	1318	1503	1466	1656	6.82e-23	113
sp|Q8IWU2|LMTK2_HUMAN	tr|A0A3Q0HL72|A0A3Q0HL72_ALLSI	33.333	159	93	6	964	1119	1058	1206	2.97e-04	52.0
sp|Q8IWU2|LMTK2_HUMAN	tr|G1N3J6|G1N3J6_MELGA	45.747	529	252	9	46	567	50	550	6.60e-145	483
sp|Q8IWU2|LMTK2_HUMAN	tr|G1N3J6|G1N3J6_MELGA	37.624	202	78	8	1318	1496	1136	1312	3.80e-20	103
sp|Q8IWU2|LMTK2_HUMAN	tr|G1N3J6|G1N3J6_MELGA	33.333	168	81	7	962	1115	821	971	8.97e-04	50.1
sp|Q8IWU2|LMTK2_HUMAN	tr|A0A226MHA3|A0A226MHA3_CALSU	45.936	529	277	6	46	567	42	568	1.81e-144	486
sp|Q8IWU2|LMTK2_HUMAN	tr|A0A226MHA3|A0A226MHA3_CALSU	41.176	204	86	8	1318	1503	1334	1521	5.72e-22	110
sp|Q8IWU2|LMTK2_HUMAN	tr|A0A226MHA3|A0A226MHA3_CALSU	32.692	156	98	4	962	1115	949	1099	3.39e-05	55.1
sp|Q8IWU2|LMTK2_HUMAN	tr|A0A0Q3PJW0|A0A0Q3PJW0_AMAAE	46.341	533	275	7	44	567	17	547	4.40e-144	484
sp|Q8IWU2|LMTK2_HUMAN	tr|A0A0Q3PJW0|A0A0Q3PJW0_AMAAE	39.407	236	91	11	1295	1503	1256	1466	2.44e-20	104
sp|Q8IWU2|LMTK2_HUMAN	tr|A0A0Q3PJW0|A0A0Q3PJW0_AMAAE	30.657	137	88	3	986	1119	982	1114	0.24	42.4
sp|Q8IWU2|LMTK2_HUMAN	tr|A0A3B4UHE6|A0A3B4UHE6_SERDU	43.408	622	294	11	36	605	28	643	7.77e-144	487
sp|Q8IWU2|LMTK2_HUMAN	tr|A0A3B4UHE6|A0A3B4UHE6_SERDU	34.361	227	110	11	1298	1503	1441	1649	2.39e-11	75.1
sp|Q8IWU2|LMTK2_HUMAN	tr|A0A3B4UHE6|A0A3B4UHE6_SERDU	30.000	130	77	6	996	1119	1064	1185	2.1	39.3
sp|Q8IWU2|LMTK2_HUMAN	tr|A0A5G3HMM3|A0A5G3HMM3_XENTR	45.841	541	262	9	44	569	30	554	6.02e-141	475
sp|Q8IWU2|LMTK2_HUMAN	tr|A0A5G3HMM3|A0A5G3HMM3_XENTR	35.556	180	97	6	1318	1495	1267	1429	7.36e-18	96.3
sp|Q8IWU2|LMTK2_HUMAN	tr|G1KR27|G1KR27_ANOCA	47.228	523	237	8	55	567	51	544	1.70e-140	473
sp|Q8IWU2|LMTK2_HUMAN	tr|G1KR27|G1KR27_ANOCA	32.716	162	84	6	962	1116	873	1016	1.60e-06	59.3
sp|Q8IWU2|LMTK2_HUMAN	tr|I3MSY3|I3MSY3_ICTTR	45.911	538	239	9	46	559	42	551	1.93e-140	470
sp|Q8IWU2|LMTK2_HUMAN	tr|I3MSY3|I3MSY3_ICTTR	32.203	413	202	19	987	1377	885	1241	2.34e-18	98.2
sp|Q8IWU2|LMTK2_HUMAN	tr|G3PMZ8|G3PMZ8_GASAC	44.765	554	254	12	35	567	18	540	2.56e-140	471
sp|Q8IWU2|LMTK2_HUMAN	tr|G3PMZ8|G3PMZ8_GASAC	39.048	210	105	7	1289	1495	1128	1317	1.04e-24	119
sp|Q8IWU2|LMTK2_HUMAN	tr|A0A1L8EM95|A0A1L8EM95_XENLA	46.529	533	270	7	44	569	38	562	6.15e-140	472
sp|Q8IWU2|LMTK2_HUMAN	tr|A0A1L8EM95|A0A1L8EM95_XENLA	31.250	208	113	8	1298	1502	1262	1442	1.59e-12	79.0
sp|Q8IWU2|LMTK2_HUMAN	tr|A0A1L8EM95|A0A1L8EM95_XENLA	33.566	143	73	6	986	1122	946	1072	0.001	49.7
sp|Q8IWU2|LMTK2_HUMAN	tr|A0A2K6TYX6|A0A2K6TYX6_SAIBB	46.816	534	236	10	44	559	12	515	1.27e-139	469
sp|Q8IWU2|LMTK2_HUMAN	tr|A0A2K6TYX6|A0A2K6TYX6_SAIBB	38.424	203	96	7	1298	1492	1150	1331	1.67e-18	98.6
sp|Q8IWU2|LMTK2_HUMAN	tr|A0A4X2KJG0|A0A4X2KJG0_VOMUR	46.516	531	263	9	46	565	44	564	1.85e-139	472
sp|Q8IWU2|LMTK2_HUMAN	tr|A0A4X2KJG0|A0A4X2KJG0_VOMUR	33.557	149	84	5	974	1118	954	1091	2.02e-04	52.4
sp|Q8IWU2|LMTK2_HUMAN	tr|A0A452G339|A0A452G339_CAPHI	46.857	525	235	8	55	559	103	603	2.72e-139	470
sp|Q8IWU2|LMTK2_HUMAN	tr|A0A452G339|A0A452G339_CAPHI	38.953	172	82	6	1325	1490	1261	1415	9.88e-15	86.3
sp|Q8IWU2|LMTK2_HUMAN	tr|A0A3B4TJS4|A0A3B4TJS4_SERDU	47.126	522	252	8	68	567	6	525	3.70e-139	473
sp|Q8IWU2|LMTK2_HUMAN	tr|A0A3B4TJS4|A0A3B4TJS4_SERDU	29.677	155	83	5	984	1118	1046	1194	8.1	37.4
sp|Q8IWU2|LMTK2_HUMAN	tr|F1MIB7|F1MIB7_BOVIN	47.238	525	233	8	55	559	42	542	4.09e-139	470
sp|Q8IWU2|LMTK2_HUMAN	tr|F1MIB7|F1MIB7_BOVIN	38.095	168	84	6	1325	1490	1216	1365	8.35e-15	86.3
sp|Q8IWU2|LMTK2_HUMAN	tr|A0A1L8ETG1|A0A1L8ETG1_XENLA	45.403	533	274	7	44	569	12	534	1.13e-138	468
sp|Q8IWU2|LMTK2_HUMAN	tr|A0A1L8ETG1|A0A1L8ETG1_XENLA	35.849	212	122	9	1295	1501	1227	1429	8.73e-16	89.7
sp|Q8IWU2|LMTK2_HUMAN	tr|A0A1L8ETG1|A0A1L8ETG1_XENLA	33.333	180	93	7	950	1122	881	1040	9.47e-05	53.5
sp|Q8IWU2|LMTK2_HUMAN	tr|I3L8C7|I3L8C7_PIG	46.642	536	222	11	54	559	37	538	2.14e-138	467
sp|Q8IWU2|LMTK2_HUMAN	tr|I3L8C7|I3L8C7_PIG	30.314	574	277	23	962	1496	862	1351	3.51e-25	120
sp|Q8IWU2|LMTK2_HUMAN	tr|A0A2K6G7T3|A0A2K6G7T3_PROCO	47.026	538	230	10	44	557	29	535	2.95e-138	465
sp|Q8IWU2|LMTK2_HUMAN	tr|A0A2K6G7T3|A0A2K6G7T3_PROCO	37.727	220	91	10	1298	1503	1147	1334	1.33e-16	92.4
sp|Q8IWU2|LMTK2_HUMAN	tr|A0A2K6G7T3|A0A2K6G7T3_PROCO	33.333	204	98	8	954	1141	821	1002	1.97e-04	52.4
sp|Q8IWU2|LMTK2_HUMAN	tr|G3P9X5|G3P9X5_GASAC	43.838	568	266	8	36	566	28	579	5.68e-138	462
sp|Q8IWU2|LMTK2_HUMAN	tr|G3P9X5|G3P9X5_GASAC	35.106	94	39	3	1026	1119	933	1004	1.9	39.3
sp|Q8IWU2|LMTK2_HUMAN	tr|G3RDX5|G3RDX5_GORGO	46.494	542	230	12	44	559	12	519	7.52e-138	464
sp|Q8IWU2|LMTK2_HUMAN	tr|G3RDX5|G3RDX5_GORGO	32.413	543	254	25	996	1500	880	1347	3.79e-25	120
sp|Q8IWU2|LMTK2_HUMAN	sp|Q6ZMQ8|LMTK1_HUMAN	46.494	542	230	12	44	559	31	538	7.91e-138	465
sp|Q8IWU2|LMTK2_HUMAN	sp|Q6ZMQ8|LMTK1_HUMAN	32.364	550	245	23	996	1500	899	1366	6.25e-28	129
sp|Q8IWU2|LMTK2_HUMAN	tr|A0A455C2X8|A0A455C2X8_PHYMC	46.286	525	238	8	55	559	42	542	7.97e-138	465
sp|Q8IWU2|LMTK2_HUMAN	tr|A0A455C2X8|A0A455C2X8_PHYMC	33.544	158	81	7	962	1114	880	1018	0.003	48.5
sp|Q8IWU2|LMTK2_HUMAN	tr|H2QE19|H2QE19_PANTR	46.494	542	230	12	44	559	31	538	1.24e-137	464
sp|Q8IWU2|LMTK2_HUMAN	tr|H2QE19|H2QE19_PANTR	30.213	609	281	29	947	1500	853	1372	2.70e-21	107
sp|Q8IWU2|LMTK2_HUMAN	tr|M3X3X8|M3X3X8_FELCA	45.849	530	245	8	46	557	42	547	2.34e-137	464
sp|Q8IWU2|LMTK2_HUMAN	tr|M3X3X8|M3X3X8_FELCA	48.148	81	39	2	1298	1377	1180	1258	2.24e-08	65.5
sp|Q8IWU2|LMTK2_HUMAN	tr|A0A1U7QNK9|A0A1U7QNK9_MESAU	47.348	528	239	9	46	556	42	547	4.43e-137	463
sp|Q8IWU2|LMTK2_HUMAN	tr|A0A1U7QNK9|A0A1U7QNK9_MESAU	32.375	522	262	21	994	1490	908	1363	7.58e-23	112
sp|Q8IWU2|LMTK2_HUMAN	tr|A0A1S3AGY3|A0A1S3AGY3_ERIEU	46.591	528	234	9	46	557	33	528	6.30e-137	461
sp|Q8IWU2|LMTK2_HUMAN	tr|A0A1S3AGY3|A0A1S3AGY3_ERIEU	36.041	197	96	7	1298	1490	1104	1274	1.92e-17	95.1
sp|Q8IWU2|LMTK2_HUMAN	tr|A0A1S3AGY3|A0A1S3AGY3_ERIEU	35.772	123	60	4	996	1114	857	964	7.29e-04	50.4
sp|Q8IWU2|LMTK2_HUMAN	tr|A0A340XLY6|A0A340XLY6_LIPVE	46.875	512	229	7	68	559	6	494	2.37e-136	460
sp|Q8IWU2|LMTK2_HUMAN	tr|A0A340XLY6|A0A340XLY6_LIPVE	30.195	563	282	22	962	1490	830	1315	1.02e-22	112
sp|Q8IWU2|LMTK2_HUMAN	sp|Q80YE4|LMTK1_MOUSE	46.053	532	242	8	46	556	33	540	2.41e-136	461
sp|Q8IWU2|LMTK2_HUMAN	sp|Q80YE4|LMTK1_MOUSE	37.017	181	92	6	1318	1492	1185	1349	3.96e-15	87.4
sp|Q8IWU2|LMTK2_HUMAN	tr|A0A3Q0FYR2|A0A3Q0FYR2_ALLSI	46.223	556	248	14	37	562	39	573	3.13e-136	464
sp|Q8IWU2|LMTK2_HUMAN	tr|A0A3Q0FYR2|A0A3Q0FYR2_ALLSI	40.244	164	81	8	1318	1476	1401	1552	3.91e-12	77.8
sp|Q8IWU2|LMTK2_HUMAN	tr|A0A3Q0FYR2|A0A3Q0FYR2_ALLSI	38.776	98	49	3	1023	1112	1006	1100	0.19	42.7
sp|Q8IWU2|LMTK2_HUMAN	tr|A0A286Y5M6|A0A286Y5M6_CAVPO	46.328	531	227	11	55	559	1	499	4.60e-136	459
sp|Q8IWU2|LMTK2_HUMAN	tr|A0A286Y5M6|A0A286Y5M6_CAVPO	37.705	183	90	7	1318	1492	1131	1297	2.45e-15	88.2
sp|Q8IWU2|LMTK2_HUMAN	tr|A0A286Y5M6|A0A286Y5M6_CAVPO	33.838	198	87	9	996	1167	850	1029	4.26e-04	51.2
sp|Q8IWU2|LMTK2_HUMAN	tr|A0A096NTE1|A0A096NTE1_PAPAN	46.197	539	236	11	44	559	13	520	5.79e-136	462
sp|Q8IWU2|LMTK2_HUMAN	tr|A0A096NTE1|A0A096NTE1_PAPAN	32.657	542	262	23	996	1500	886	1361	2.93e-25	120
sp|Q8IWU2|LMTK2_HUMAN	tr|A0A3Q2HSH8|A0A3Q2HSH8_HORSE	45.522	536	240	9	46	557	42	549	6.39e-136	462
sp|Q8IWU2|LMTK2_HUMAN	tr|A0A3Q2HSH8|A0A3Q2HSH8_HORSE	30.182	550	299	22	962	1490	888	1373	5.06e-21	106
sp|Q8IWU2|LMTK2_HUMAN	tr|A0A0D9S4F2|A0A0D9S4F2_CHLSB	46.784	513	224	8	68	559	6	490	1.20e-135	457
sp|Q8IWU2|LMTK2_HUMAN	tr|A0A0D9S4F2|A0A0D9S4F2_CHLSB	48.780	82	37	4	1298	1377	1125	1203	1.97e-10	72.0
sp|Q8IWU2|LMTK2_HUMAN	tr|A0A2Y9DGG0|A0A2Y9DGG0_TRIMA	44.322	546	246	9	46	562	16	532	1.76e-135	458
sp|Q8IWU2|LMTK2_HUMAN	tr|A0A2Y9DGG0|A0A2Y9DGG0_TRIMA	35.023	217	101	12	962	1163	854	1045	6.81e-05	53.9
sp|Q8IWU2|LMTK2_HUMAN	tr|A0A2R8Z5V2|A0A2R8Z5V2_PANPA	45.756	542	234	12	44	559	31	538	1.10e-134	456
sp|Q8IWU2|LMTK2_HUMAN	tr|A0A2R8Z5V2|A0A2R8Z5V2_PANPA	30.514	603	281	28	947	1500	853	1366	4.17e-24	117
sp|Q8IWU2|LMTK2_HUMAN	tr|A0A091DXD1|A0A091DXD1_FUKDA	47.461	512	222	8	68	559	6	490	1.40e-134	454
sp|Q8IWU2|LMTK2_HUMAN	tr|A0A091DXD1|A0A091DXD1_FUKDA	30.620	516	247	21	996	1495	849	1269	2.08e-14	85.1
sp|Q8IWU2|LMTK2_HUMAN	tr|A0A5F4CUY6|A0A5F4CUY6_CANLF	45.574	531	242	10	46	557	43	545	1.42e-134	449
sp|Q8IWU2|LMTK2_HUMAN	tr|A0A5F4W0A7|A0A5F4W0A7_CALJA	45.572	542	237	11	44	559	83	592	4.59e-134	457
sp|Q8IWU2|LMTK2_HUMAN	tr|A0A5F4W0A7|A0A5F4W0A7_CALJA	40.099	202	93	8	1298	1492	1227	1407	4.95e-22	110
sp|Q8IWU2|LMTK2_HUMAN	tr|A0A1S3Q771|A0A1S3Q771_SALSA	42.662	586	299	9	8	557	3	587	1.38e-133	459
sp|Q8IWU2|LMTK2_HUMAN	tr|A0A1S3Q771|A0A1S3Q771_SALSA	38.739	222	108	8	1294	1502	1548	1754	1.35e-19	102
sp|Q8IWU2|LMTK2_HUMAN	tr|A0A1S3S0D9|A0A1S3S0D9_SALSA	42.647	612	263	17	36	575	35	630	4.42e-133	459
sp|Q8IWU2|LMTK2_HUMAN	tr|A0A1S3S0D9|A0A1S3S0D9_SALSA	35.443	237	111	11	1298	1502	1604	1830	1.11e-18	99.4
sp|Q8IWU2|LMTK2_HUMAN	tr|A0A1L8FNM4|A0A1L8FNM4_XENLA	43.966	580	257	16	21	564	1	548	7.99e-133	455
sp|Q8IWU2|LMTK2_HUMAN	tr|A0A1L8FNM4|A0A1L8FNM4_XENLA	33.333	216	122	7	1270	1476	1398	1600	5.64e-15	87.0
sp|Q8IWU2|LMTK2_HUMAN	tr|A0A1L8FNM4|A0A1L8FNM4_XENLA	35.294	102	50	2	1023	1117	966	1058	0.077	43.9
sp|Q8IWU2|LMTK2_HUMAN	tr|A0A2K5ECV6|A0A2K5ECV6_AOTNA	45.304	543	237	12	44	559	30	539	8.65e-133	451
sp|Q8IWU2|LMTK2_HUMAN	tr|A0A2K5ECV6|A0A2K5ECV6_AOTNA	32.278	158	87	6	965	1117	867	1009	0.006	47.8
sp|Q8IWU2|LMTK2_HUMAN	tr|A0A1S3SV02|A0A1S3SV02_SALSA	41.821	593	307	12	8	567	3	590	1.41e-132	457
sp|Q8IWU2|LMTK2_HUMAN	tr|A0A1S3SV02|A0A1S3SV02_SALSA	38.614	202	92	7	1316	1503	1630	1813	4.36e-21	107
sp|Q8IWU2|LMTK2_HUMAN	tr|A0A2U3ZJS9|A0A2U3ZJS9_ODORO	46.260	508	232	8	68	557	6	490	1.05e-131	447
sp|Q8IWU2|LMTK2_HUMAN	tr|A0A2U3ZJS9|A0A2U3ZJS9_ODORO	35.149	202	100	5	1298	1490	1125	1304	4.72e-16	90.5
sp|Q8IWU2|LMTK2_HUMAN	tr|A0A2U3ZJS9|A0A2U3ZJS9_ODORO	32.919	161	85	5	962	1117	827	969	6.28e-05	53.9
sp|Q8IWU2|LMTK2_HUMAN	tr|G3GX56|G3GX56_CRIGR	47.184	515	223	10	68	556	6	497	2.44e-131	446
sp|Q8IWU2|LMTK2_HUMAN	tr|G3GX56|G3GX56_CRIGR	31.760	551	244	24	996	1490	863	1337	2.47e-22	110
sp|Q8IWU2|LMTK2_HUMAN	tr|G1MAC2|G1MAC2_AILME	45.009	531	249	9	46	557	15	521	2.94e-131	431
sp|Q8IWU2|LMTK2_HUMAN	tr|A0A151P1Z9|A0A151P1Z9_ALLMI	49.890	455	212	8	124	567	9	458	9.97e-131	450
sp|Q8IWU2|LMTK2_HUMAN	tr|A0A151P1Z9|A0A151P1Z9_ALLMI	43.564	202	87	10	1318	1503	1361	1551	4.47e-24	117
sp|Q8IWU2|LMTK2_HUMAN	tr|A0A151P1Z9|A0A151P1Z9_ALLMI	31.250	160	95	6	964	1119	948	1096	0.007	47.4
sp|Q8IWU2|LMTK2_HUMAN	tr|H2TDU3|H2TDU3_TAKRU	44.565	552	250	10	68	571	6	549	2.75e-130	443
sp|Q8IWU2|LMTK2_HUMAN	tr|H2TDU3|H2TDU3_TAKRU	30.208	192	98	6	1298	1488	1172	1328	1.76e-05	55.8
sp|Q8IWU2|LMTK2_HUMAN	tr|H9GND4|H9GND4_ANOCA	44.872	546	253	14	37	557	37	559	3.19e-130	446
sp|Q8IWU2|LMTK2_HUMAN	tr|H9GND4|H9GND4_ANOCA	38.095	168	86	6	1318	1476	1288	1446	8.16e-14	83.2
sp|Q8IWU2|LMTK2_HUMAN	tr|H2SLX6|H2SLX6_TAKRU	43.993	541	252	10	43	567	21	526	5.37e-129	442
sp|Q8IWU2|LMTK2_HUMAN	tr|H2SLX6|H2SLX6_TAKRU	38.863	211	101	7	1298	1503	1305	1492	2.96e-24	117
sp|Q8IWU2|LMTK2_HUMAN	tr|A0A151P5S2|A0A151P5S2_ALLMI	44.909	550	236	14	37	562	63	569	2.03e-128	442
sp|Q8IWU2|LMTK2_HUMAN	tr|A0A151P5S2|A0A151P5S2_ALLMI	40.244	164	81	8	1318	1476	1399	1550	4.96e-12	77.4
sp|Q8IWU2|LMTK2_HUMAN	tr|A0A5F8AIF6|A0A5F8AIF6_MACMU	46.640	506	217	10	77	559	269	744	3.38e-128	442
sp|Q8IWU2|LMTK2_HUMAN	tr|A0A5F8AIF6|A0A5F8AIF6_MACMU	31.707	574	293	23	947	1492	1060	1562	5.87e-28	129
sp|Q8IWU2|LMTK2_HUMAN	tr|A0A2K6KGY1|A0A2K6KGY1_RHIBE	48.352	455	189	7	124	559	8	435	2.26e-125	428
sp|Q8IWU2|LMTK2_HUMAN	tr|A0A2K6KGY1|A0A2K6KGY1_RHIBE	32.885	520	263	22	996	1492	797	1253	4.12e-28	129
sp|Q8IWU2|LMTK2_HUMAN	tr|A0A060WRZ3|A0A060WRZ3_ONCMY	44.374	471	223	6	130	582	29	478	1.50e-122	419
sp|Q8IWU2|LMTK2_HUMAN	tr|A0A060WRZ3|A0A060WRZ3_ONCMY	40.513	195	98	6	1316	1503	1035	1218	1.09e-21	108
sp|Q8IWU2|LMTK2_HUMAN	tr|A0A2Y9RJ53|A0A2Y9RJ53_TRIMA	43.636	550	257	12	25	557	31	544	1.52e-122	424
sp|Q8IWU2|LMTK2_HUMAN	tr|A0A2Y9RJ53|A0A2Y9RJ53_TRIMA	35.032	157	84	8	1320	1468	1284	1430	1.20e-04	53.1
sp|Q8IWU2|LMTK2_HUMAN	tr|G3SUV4|G3SUV4_LOXAF	45.698	523	232	11	46	562	15	491	5.31e-122	419
sp|Q8IWU2|LMTK2_HUMAN	tr|G3SUV4|G3SUV4_LOXAF	40.556	180	85	8	1329	1500	1140	1305	3.39e-19	100
sp|Q8IWU2|LMTK2_HUMAN	tr|G3SUV4|G3SUV4_LOXAF	32.558	215	101	9	962	1163	809	992	6.33e-04	50.8
sp|Q8IWU2|LMTK2_HUMAN	tr|I3N1A6|I3N1A6_ICTTR	41.941	577	282	14	1	557	27	570	5.94e-122	416
sp|Q8IWU2|LMTK2_HUMAN	tr|I3N1A6|I3N1A6_ICTTR	36.607	112	60	4	1350	1457	1057	1161	0.017	45.8
sp|Q8IWU2|LMTK2_HUMAN	tr|M3XXW3|M3XXW3_MUSPF	42.334	574	281	14	1	557	1	541	3.81e-121	419
sp|Q8IWU2|LMTK2_HUMAN	tr|M3XXW3|M3XXW3_MUSPF	35.393	178	95	9	1288	1457	1258	1423	0.002	48.9
sp|Q8IWU2|LMTK2_HUMAN	tr|F7BNW1|F7BNW1_HORSE	42.883	562	277	13	16	557	52	589	5.07e-121	420
sp|Q8IWU2|LMTK2_HUMAN	tr|F7BNW1|F7BNW1_HORSE	36.486	148	77	7	1318	1457	1353	1491	2.96e-05	55.1
sp|Q8IWU2|LMTK2_HUMAN	tr|I3L9F3|I3L9F3_PIG	41.969	579	278	15	1	557	1	543	9.03e-121	419
sp|Q8IWU2|LMTK2_HUMAN	tr|I3L9F3|I3L9F3_PIG	36.486	148	77	7	1318	1457	1307	1445	2.53e-05	55.5
sp|Q8IWU2|LMTK2_HUMAN	tr|F6PPM7|F6PPM7_CALJA	42.288	577	280	14	1	557	27	570	9.62e-121	419
sp|Q8IWU2|LMTK2_HUMAN	tr|F6PPM7|F6PPM7_CALJA	37.037	135	71	6	1328	1457	1344	1469	7.84e-04	50.4
sp|Q8IWU2|LMTK2_HUMAN	tr|A0A1U7QRU6|A0A1U7QRU6_MESAU	41.315	593	300	14	16	588	33	597	1.01e-120	418
sp|Q8IWU2|LMTK2_HUMAN	tr|A0A1U7QRU6|A0A1U7QRU6_MESAU	51.515	66	26	3	1315	1376	1295	1358	1.99e-06	58.9
sp|Q8IWU2|LMTK2_HUMAN	sp|Q5XJV6|LMTK3_MOUSE	40.753	611	299	15	1	588	1	571	1.05e-120	418
sp|Q8IWU2|LMTK2_HUMAN	sp|Q5XJV6|LMTK3_MOUSE	53.030	66	25	3	1315	1376	1272	1335	3.54e-07	61.2
sp|Q8IWU2|LMTK2_HUMAN	tr|A0A3Q0DRK6|A0A3Q0DRK6_TARSY	54.496	367	161	4	68	430	6	370	1.58e-120	408
sp|Q8IWU2|LMTK2_HUMAN	tr|A0A3Q0DRK6|A0A3Q0DRK6_TARSY	35.032	157	80	8	962	1114	624	762	0.002	49.3
sp|Q8IWU2|LMTK2_HUMAN	tr|A0A5F5Y1M6|A0A5F5Y1M6_FELCA	42.114	577	281	14	1	557	1	544	2.54e-120	417
sp|Q8IWU2|LMTK2_HUMAN	tr|A0A5F5Y1M6|A0A5F5Y1M6_FELCA	36.913	149	77	7	1317	1457	1308	1447	5.21e-06	57.8
sp|Q8IWU2|LMTK2_HUMAN	tr|A0A0D9S2W7|A0A0D9S2W7_CHLSB	42.114	577	281	14	1	557	1	544	2.62e-120	417
sp|Q8IWU2|LMTK2_HUMAN	tr|A0A0D9S2W7|A0A0D9S2W7_CHLSB	36.913	149	77	7	1317	1457	1297	1436	5.48e-06	57.4
sp|Q8IWU2|LMTK2_HUMAN	tr|H0VP84|H0VP84_CAVPO	42.288	577	280	14	1	557	22	565	3.11e-120	416
sp|Q8IWU2|LMTK2_HUMAN	tr|H0VP84|H0VP84_CAVPO	36.242	149	78	7	1317	1457	1265	1404	4.31e-05	54.7
sp|Q8IWU2|LMTK2_HUMAN	tr|A0A2U3WZM3|A0A2U3WZM3_ODORO	42.114	577	281	14	1	557	1	544	5.10e-120	416
sp|Q8IWU2|LMTK2_HUMAN	tr|A0A2U3WZM3|A0A2U3WZM3_ODORO	36.486	148	77	7	1318	1457	1314	1452	1.90e-05	55.8
sp|Q8IWU2|LMTK2_HUMAN	tr|A0A2K6U3Q6|A0A2K6U3Q6_SAIBB	42.831	551	260	13	25	557	48	561	5.65e-120	414
sp|Q8IWU2|LMTK2_HUMAN	sp|Q96Q04|LMTK3_HUMAN	42.114	577	281	14	1	557	1	544	5.68e-120	416
sp|Q8IWU2|LMTK2_HUMAN	sp|Q96Q04|LMTK3_HUMAN	49.206	63	26	3	1318	1376	1311	1371	5.09e-05	54.3
sp|Q8IWU2|LMTK2_HUMAN	tr|A0A2K5KJ96|A0A2K5KJ96_CERAT	42.114	577	281	14	1	557	30	573	7.83e-120	417
sp|Q8IWU2|LMTK2_HUMAN	tr|A0A2K5KJ96|A0A2K5KJ96_CERAT	36.913	149	77	7	1317	1457	1339	1478	4.32e-06	57.8
sp|Q8IWU2|LMTK2_HUMAN	tr|F1MC27|F1MC27_BOVIN	41.856	571	273	13	13	557	20	557	8.96e-120	416
sp|Q8IWU2|LMTK2_HUMAN	tr|F1MC27|F1MC27_BOVIN	36.486	148	77	7	1318	1457	1302	1440	3.18e-05	55.1
sp|Q8IWU2|LMTK2_HUMAN	tr|H2QGR5|H2QGR5_PANTR	42.114	577	281	14	1	557	30	573	9.73e-120	416
sp|Q8IWU2|LMTK2_HUMAN	tr|H2QGR5|H2QGR5_PANTR	49.206	63	26	3	1318	1376	1325	1385	5.24e-05	54.3
sp|Q8IWU2|LMTK2_HUMAN	tr|H0XKH6|H0XKH6_OTOGA	42.114	577	281	14	1	557	29	572	1.10e-119	416
sp|Q8IWU2|LMTK2_HUMAN	tr|H0XKH6|H0XKH6_OTOGA	38.926	149	74	7	1317	1457	1348	1487	2.49e-07	62.0
sp|Q8IWU2|LMTK2_HUMAN	tr|A0A2Y9PC67|A0A2Y9PC67_DELLE	42.254	568	260	14	25	568	119	642	1.47e-119	416
sp|Q8IWU2|LMTK2_HUMAN	tr|A0A2Y9PC67|A0A2Y9PC67_DELLE	38.667	150	73	8	1317	1457	1397	1536	5.27e-08	64.3
sp|Q8IWU2|LMTK2_HUMAN	tr|A0A2K6GDY9|A0A2K6GDY9_PROCO	41.897	580	278	14	1	557	23	566	1.56e-119	415
sp|Q8IWU2|LMTK2_HUMAN	tr|A0A2K6GDY9|A0A2K6GDY9_PROCO	50.000	64	26	3	1317	1376	1329	1390	9.66e-06	56.6
sp|Q8IWU2|LMTK2_HUMAN	tr|A0A452EVL7|A0A452EVL7_CAPHI	41.681	583	275	14	1	557	46	589	1.75e-119	416
sp|Q8IWU2|LMTK2_HUMAN	tr|A0A452EVL7|A0A452EVL7_CAPHI	36.486	148	77	7	1318	1457	1346	1484	2.95e-05	55.1
sp|Q8IWU2|LMTK2_HUMAN	tr|A0A0A0MXB1|A0A0A0MXB1_PAPAN	42.007	588	287	15	1	568	30	583	1.88e-119	417
sp|Q8IWU2|LMTK2_HUMAN	tr|A0A0A0MXB1|A0A0A0MXB1_PAPAN	36.913	149	77	7	1317	1457	1339	1478	7.26e-06	57.0
sp|Q8IWU2|LMTK2_HUMAN	tr|A0A2K5UYB0|A0A2K5UYB0_MACFA	45.181	498	238	12	1	479	30	511	3.24e-119	410
sp|Q8IWU2|LMTK2_HUMAN	tr|A0A2K5UYB0|A0A2K5UYB0_MACFA	36.913	149	77	7	1317	1457	1090	1229	3.34e-06	58.2
sp|Q8IWU2|LMTK2_HUMAN	tr|A0A060XX18|A0A060XX18_ONCMY	48.125	480	205	10	262	733	161	604	3.77e-119	410
sp|Q8IWU2|LMTK2_HUMAN	tr|A0A060XX18|A0A060XX18_ONCMY	68.478	92	25	1	64	151	41	132	2.24e-31	140
sp|Q8IWU2|LMTK2_HUMAN	tr|A0A1S3AJR0|A0A1S3AJR0_ERIEU	42.468	551	262	13	25	557	31	544	6.14e-119	413
sp|Q8IWU2|LMTK2_HUMAN	tr|A0A1S3AJR0|A0A1S3AJR0_ERIEU	37.333	150	75	8	1317	1457	1301	1440	4.05e-05	54.7
sp|Q8IWU2|LMTK2_HUMAN	tr|F6ZF93|F6ZF93_MACMU	42.114	577	281	14	1	557	30	573	3.89e-118	411
sp|Q8IWU2|LMTK2_HUMAN	tr|F6ZF93|F6ZF93_MACMU	36.913	149	77	7	1317	1457	1339	1478	4.81e-06	57.8
sp|Q8IWU2|LMTK2_HUMAN	tr|G3R581|G3R581_GORGO	41.667	588	286	16	1	568	30	580	2.74e-116	406
sp|Q8IWU2|LMTK2_HUMAN	tr|G3R581|G3R581_GORGO	49.206	63	26	3	1318	1376	1339	1399	5.61e-05	54.3
sp|Q8IWU2|LMTK2_HUMAN	tr|A0A4X2KWN7|A0A4X2KWN7_VOMUR	42.778	540	263	11	37	557	111	623	1.79e-115	404
sp|Q8IWU2|LMTK2_HUMAN	tr|A0A4X2KWN7|A0A4X2KWN7_VOMUR	55.385	65	22	4	1317	1376	1325	1387	1.87e-05	55.8
sp|Q8IWU2|LMTK2_HUMAN	tr|A0A2Y9PQG6|A0A2Y9PQG6_DELLE	47.541	427	184	5	150	559	176	579	2.32e-113	397
sp|Q8IWU2|LMTK2_HUMAN	tr|A0A2Y9PQG6|A0A2Y9PQG6_DELLE	34.810	158	79	7	962	1114	915	1053	8.50e-04	50.4
sp|Q8IWU2|LMTK2_HUMAN	tr|A0A1S3G2I8|A0A1S3G2I8_DIPOR	48.990	396	177	9	25	410	31	411	1.62e-112	388
sp|Q8IWU2|LMTK2_HUMAN	tr|A0A1S3G2I8|A0A1S3G2I8_DIPOR	49.206	63	28	2	1317	1376	896	957	3.18e-05	55.1
sp|Q8IWU2|LMTK2_HUMAN	tr|A0A2K5VBV1|A0A2K5VBV1_MACFA	42.251	542	241	15	44	559	28	523	3.10e-111	390
sp|Q8IWU2|LMTK2_HUMAN	tr|A0A2K5VBV1|A0A2K5VBV1_MACFA	31.810	591	295	24	947	1500	843	1362	6.79e-29	132
sp|Q8IWU2|LMTK2_HUMAN	tr|A0A2K5MI10|A0A2K5MI10_CERAT	41.989	543	241	15	44	559	8	503	1.48e-110	389
sp|Q8IWU2|LMTK2_HUMAN	tr|A0A2K5MI10|A0A2K5MI10_CERAT	32.545	550	250	23	996	1500	867	1340	4.72e-26	123
sp|Q8IWU2|LMTK2_HUMAN	tr|A0A2I0M0Y6|A0A2I0M0Y6_COLLI	51.537	423	188	9	412	831	1	409	2.27e-108	376
sp|Q8IWU2|LMTK2_HUMAN	tr|A0A340XQ97|A0A340XQ97_LIPVE	39.966	593	277	16	1	568	30	568	5.23e-108	383
sp|Q8IWU2|LMTK2_HUMAN	tr|A0A340XQ97|A0A340XQ97_LIPVE	38.255	149	73	8	1318	1457	1310	1448	1.48e-07	62.8
sp|Q8IWU2|LMTK2_HUMAN	tr|A0A2K5XMM0|A0A2K5XMM0_MANLE	40.035	577	279	15	1	557	30	559	8.49e-108	374
sp|Q8IWU2|LMTK2_HUMAN	tr|H2NV06|H2NV06_PONAB	40.665	541	209	13	44	559	31	484	1.42e-105	371
sp|Q8IWU2|LMTK2_HUMAN	tr|H2NV06|H2NV06_PONAB	48.780	82	37	4	1298	1377	1097	1175	2.49e-10	71.6
sp|Q8IWU2|LMTK2_HUMAN	tr|M3YKG5|M3YKG5_MUSPF	39.668	542	268	10	46	559	15	525	3.87e-104	367
sp|Q8IWU2|LMTK2_HUMAN	tr|M3YKG5|M3YKG5_MUSPF	46.250	80	32	4	1295	1369	1166	1239	7.31e-06	57.0
sp|Q8IWU2|LMTK2_HUMAN	tr|M3YKG5|M3YKG5_MUSPF	36.810	163	73	7	996	1143	891	1038	1.47e-04	52.8
sp|Q8IWU2|LMTK2_HUMAN	tr|A0A1S3RY28|A0A1S3RY28_SALSA	41.006	517	230	13	90	559	100	588	1.45e-102	370
sp|Q8IWU2|LMTK2_HUMAN	tr|A0A1S3RY28|A0A1S3RY28_SALSA	47.541	61	25	2	1318	1376	2805	2860	0.003	48.5
sp|Q8IWU2|LMTK2_HUMAN	tr|L5L4L5|L5L4L5_PTEAL	49.189	370	161	9	25	383	31	384	1.08e-101	353
sp|Q8IWU2|LMTK2_HUMAN	tr|W5NUK6|W5NUK6_SHEEP	46.950	377	184	7	62	430	143	511	3.25e-96	346
sp|Q8IWU2|LMTK2_HUMAN	tr|W5NUK6|W5NUK6_SHEEP	36.000	200	72	9	1325	1500	1243	1410	2.26e-13	81.6
sp|Q8IWU2|LMTK2_HUMAN	tr|W5NUK6|W5NUK6_SHEEP	61.538	26	10	0	534	559	547	572	1.7	39.3
sp|Q8IWU2|LMTK2_HUMAN	tr|A0A1S3GTT8|A0A1S3GTT8_DIPOR	52.038	319	150	2	68	383	6	324	1.25e-95	338
sp|Q8IWU2|LMTK2_HUMAN	tr|A0A1S3GTT8|A0A1S3GTT8_DIPOR	32.692	208	77	6	1298	1503	890	1036	1.17e-12	79.3
sp|Q8IWU2|LMTK2_HUMAN	tr|A0A1S3GTT8|A0A1S3GTT8_DIPOR	37.410	139	61	6	981	1114	640	757	2.59e-05	55.1
sp|Q8IWU2|LMTK2_HUMAN	tr|A0A2R9BIL4|A0A2R9BIL4_PANPA	48.011	377	171	10	1	364	30	394	6.68e-93	334
sp|Q8IWU2|LMTK2_HUMAN	tr|W5PQI2|W5PQI2_SHEEP	44.584	397	187	10	25	410	31	405	3.13e-91	326
sp|Q8IWU2|LMTK2_HUMAN	tr|W5PQI2|W5PQI2_SHEEP	38.739	111	50	4	1317	1423	927	1023	3.10e-07	61.6
sp|Q8IWU2|LMTK2_HUMAN	tr|K7E717|K7E717_ORNAN	91.333	150	13	0	40	189	18	167	1.68e-85	281
sp|Q8IWU2|LMTK2_HUMAN	tr|A0A2I3HES3|A0A2I3HES3_NOMLE	51.163	301	133	5	77	366	90	387	7.88e-85	310
sp|Q8IWU2|LMTK2_HUMAN	tr|A0A2I3HES3|A0A2I3HES3_NOMLE	49.206	63	26	3	1318	1376	1100	1160	3.63e-05	54.7
sp|Q8IWU2|LMTK2_HUMAN	tr|G1S1A3|G1S1A3_NOMLE	44.598	361	151	5	220	559	76	408	1.23e-84	309
sp|Q8IWU2|LMTK2_HUMAN	tr|G1S1A3|G1S1A3_NOMLE	30.697	531	263	20	996	1492	769	1228	1.91e-23	114
sp|Q8IWU2|LMTK2_HUMAN	tr|G1S1A3|G1S1A3_NOMLE	46.296	54	28	1	98	150	22	75	0.003	48.9
sp|Q8IWU2|LMTK2_HUMAN	tr|A0A1L8FHA6|A0A1L8FHA6_XENLA	45.355	366	172	8	214	564	1	353	1.29e-83	308
sp|Q8IWU2|LMTK2_HUMAN	tr|A0A1L8FHA6|A0A1L8FHA6_XENLA	32.039	206	112	7	1285	1476	1204	1395	4.71e-13	80.9
sp|Q8IWU2|LMTK2_HUMAN	tr|A0A3Q0E096|A0A3Q0E096_TARSY	44.133	392	165	13	25	403	5	355	6.94e-83	294
sp|Q8IWU2|LMTK2_HUMAN	tr|A0A1S3MU77|A0A1S3MU77_SALSA	40.385	416	178	9	189	559	42	432	7.83e-80	296
sp|Q8IWU2|LMTK2_HUMAN	tr|A0A1S3QM72|A0A1S3QM72_SALSA	58.447	219	84	3	125	339	6	221	7.55e-78	261
sp|Q8IWU2|LMTK2_HUMAN	tr|H2NZG7|H2NZG7_PONAB	41.888	339	142	3	151	483	26	315	3.34e-75	279
sp|Q8IWU2|LMTK2_HUMAN	tr|H2NZG7|H2NZG7_PONAB	49.206	63	26	3	1318	1376	994	1054	4.72e-05	54.3
sp|Q8IWU2|LMTK2_HUMAN	tr|A0A384BJU9|A0A384BJU9_URSMA	39.720	428	188	15	25	440	7	376	1.40e-74	270
sp|Q8IWU2|LMTK2_HUMAN	tr|A0A2U4CQ21|A0A2U4CQ21_TURTR	57.353	204	83	2	132	333	20	221	7.08e-73	248
sp|Q8IWU2|LMTK2_HUMAN	tr|L5KLS1|L5KLS1_PTEAL	54.386	228	98	4	109	333	4	228	3.30e-71	243
sp|Q8IWU2|LMTK2_HUMAN	tr|G5BJ58|G5BJ58_HETGA	44.545	330	138	5	247	559	537	838	3.06e-70	266
sp|Q8IWU2|LMTK2_HUMAN	tr|G5BJ58|G5BJ58_HETGA	41.026	234	117	6	46	267	67	291	1.17e-39	167
sp|Q8IWU2|LMTK2_HUMAN	tr|G5BJ58|G5BJ58_HETGA	46.667	60	32	0	1318	1377	1462	1521	5.84e-06	57.4
sp|Q8IWU2|LMTK2_HUMAN	tr|G5BJ58|G5BJ58_HETGA	49.020	51	22	2	219	267	338	386	0.017	46.2
sp|Q8IWU2|LMTK2_HUMAN	tr|A0A1S3RB95|A0A1S3RB95_SALSA	64.706	170	56	1	64	229	65	234	2.39e-69	238
sp|Q8IWU2|LMTK2_HUMAN	tr|G3UAT2|G3UAT2_LOXAF	45.652	276	131	4	220	482	1	270	2.90e-67	233
sp|Q8IWU2|LMTK2_HUMAN	tr|A0A1S3S1S1|A0A1S3S1S1_SALSA	43.818	461	177	20	1098	1503	3	436	1.51e-61	223
sp|Q8IWU2|LMTK2_HUMAN	tr|D6WGR7|D6WGR7_TRICA	31.840	424	238	12	48	433	45	455	1.41e-55	219
sp|Q8IWU2|LMTK2_HUMAN	tr|A0A060Y4P7|A0A060Y4P7_ONCMY	39.672	305	134	8	216	475	1	300	2.25e-52	209
sp|Q8IWU2|LMTK2_HUMAN	tr|A0A060Y4P7|A0A060Y4P7_ONCMY	43.038	79	31	5	1318	1394	1845	1911	0.002	49.3
sp|Q8IWU2|LMTK2_HUMAN	tr|H2TL14|H2TL14_TAKRU	59.839	249	86	10	1251	1492	1246	1487	8.57e-52	207
sp|Q8IWU2|LMTK2_HUMAN	tr|A0A2K5EZ93|A0A2K5EZ93_AOTNA	44.203	276	129	10	1	263	23	286	1.02e-51	206
sp|Q8IWU2|LMTK2_HUMAN	tr|A0A2K5EZ93|A0A2K5EZ93_AOTNA	36.913	149	77	7	1317	1457	1231	1370	5.31e-06	57.4
sp|Q8IWU2|LMTK2_HUMAN	tr|A0A2K5EZ93|A0A2K5EZ93_AOTNA	30.081	123	64	3	436	557	375	476	0.085	43.9
sp|Q8IWU2|LMTK2_HUMAN	tr|A0A2K6KMT4|A0A2K6KMT4_RHIBE	44.203	276	129	10	1	263	30	293	1.29e-51	205
sp|Q8IWU2|LMTK2_HUMAN	tr|E2BKB3|E2BKB3_HARSA	34.218	339	201	9	122	444	163	495	2.50e-50	202
sp|Q8IWU2|LMTK2_HUMAN	tr|G3IBA4|G3IBA4_CRIGR	40.625	288	123	10	37	314	34	283	2.25e-48	180
sp|Q8IWU2|LMTK2_HUMAN	tr|A0A2K5XH10|A0A2K5XH10_MANLE	46.444	239	109	8	44	275	12	238	5.41e-48	193
sp|Q8IWU2|LMTK2_HUMAN	tr|A0A2K5XH10|A0A2K5XH10_MANLE	32.328	464	219	20	996	1423	567	971	4.27e-21	106
sp|Q8IWU2|LMTK2_HUMAN	tr|A0A2K5XH10|A0A2K5XH10_MANLE	65.517	29	10	0	264	292	1008	1036	7.29e-04	50.4
sp|Q8IWU2|LMTK2_HUMAN	tr|A0A2U4CQC6|A0A2U4CQC6_TURTR	42.324	241	103	3	334	559	35	254	6.16e-46	187
sp|Q8IWU2|LMTK2_HUMAN	tr|A0A2U4CQC6|A0A2U4CQC6_TURTR	31.760	233	120	10	962	1180	590	797	0.002	48.9
sp|Q8IWU2|LMTK2_HUMAN	tr|E9HD63|E9HD63_DAPPU	36.226	265	151	6	182	435	2	259	4.95e-43	165
sp|Q8IWU2|LMTK2_HUMAN	tr|A0A060Z2W6|A0A060Z2W6_ONCMY	37.627	295	125	9	334	589	11	285	5.92e-43	177
sp|Q8IWU2|LMTK2_HUMAN	tr|A0A060Z2W6|A0A060Z2W6_ONCMY	45.631	103	47	5	1298	1393	1011	1111	1.44e-09	69.3
sp|Q8IWU2|LMTK2_HUMAN	tr|L5KE87|L5KE87_PTEAL	34.354	294	164	9	131	410	66	344	1.25e-40	159
sp|Q8IWU2|LMTK2_HUMAN	tr|A0A340X3N4|A0A340X3N4_LIPVE	34.628	309	168	11	116	410	66	354	1.84e-40	159
sp|Q8IWU2|LMTK2_HUMAN	tr|A0A384CI00|A0A384CI00_URSMA	33.987	306	171	10	119	410	64	352	2.38e-40	159
sp|Q8IWU2|LMTK2_HUMAN	tr|G3I8D2|G3I8D2_CRIGR	33.115	305	175	10	119	410	83	371	4.98e-40	159
sp|Q8IWU2|LMTK2_HUMAN	tr|G1NMZ8|G1NMZ8_MELGA	32.313	294	172	6	131	410	52	332	2.35e-39	155
sp|Q8IWU2|LMTK2_HUMAN	tr|A0A1U7RT55|A0A1U7RT55_ALLSI	32.459	305	177	9	119	410	63	351	3.27e-39	155
sp|Q8IWU2|LMTK2_HUMAN	tr|A0A2Y9RXW9|A0A2Y9RXW9_TRIMA	33.333	294	169	6	131	410	478	758	5.34e-39	163
sp|Q8IWU2|LMTK2_HUMAN	tr|G1SXT8|G1SXT8_RABIT	33.882	304	174	9	119	410	538	826	5.84e-39	163
sp|Q8IWU2|LMTK2_HUMAN	tr|A0A1L8FC93|A0A1L8FC93_XENLA	33.670	297	164	9	131	410	512	792	6.73e-39	163
sp|Q8IWU2|LMTK2_HUMAN	tr|A0A0Q3M050|A0A0Q3M050_AMAAE	34.014	294	167	8	131	410	430	710	7.22e-39	162
sp|Q8IWU2|LMTK2_HUMAN	tr|A0A4X2LP40|A0A4X2LP40_VOMUR	33.882	304	174	9	119	410	524	812	9.90e-39	162
sp|Q8IWU2|LMTK2_HUMAN	tr|A0A1S3ADJ0|A0A1S3ADJ0_ERIEU	33.553	304	175	9	119	410	441	729	1.06e-38	162
sp|Q8IWU2|LMTK2_HUMAN	tr|F7DA92|F7DA92_ORNAN	29.393	313	191	7	112	410	25	321	1.09e-38	153
sp|Q8IWU2|LMTK2_HUMAN	tr|A0A1U7R335|A0A1U7R335_MESAU	33.553	304	175	9	119	410	523	811	1.09e-38	162
sp|Q8IWU2|LMTK2_HUMAN	tr|G3PUW0|G3PUW0_GASAC	33.333	312	176	9	118	410	494	792	1.15e-38	162
sp|Q8IWU2|LMTK2_HUMAN	tr|A0A091CWL1|A0A091CWL1_FUKDA	32.733	333	186	10	92	410	509	817	1.24e-38	162
sp|Q8IWU2|LMTK2_HUMAN	tr|G3REH2|G3REH2_GORGO	33.553	304	175	9	119	410	467	755	1.32e-38	162
sp|Q8IWU2|LMTK2_HUMAN	sp|P15209|NTRK2_MOUSE	33.553	304	175	9	119	410	521	809	1.82e-38	162
sp|Q8IWU2|LMTK2_HUMAN	tr|A0A286X7K9|A0A286X7K9_CAVPO	33.553	304	175	9	119	410	516	804	1.88e-38	161
sp|Q8IWU2|LMTK2_HUMAN	tr|A0A1S3LT89|A0A1S3LT89_SALSA	33.654	312	175	10	118	410	493	791	2.26e-38	161
sp|Q8IWU2|LMTK2_HUMAN	tr|G1SZT9|G1SZT9_RABIT	32.660	297	167	7	131	410	531	811	2.52e-38	161
sp|Q8IWU2|LMTK2_HUMAN	tr|K7F6R3|K7F6R3_PELSI	32.787	305	176	9	119	410	514	802	2.53e-38	161
sp|Q8IWU2|LMTK2_HUMAN	tr|A0A1L8F4K5|A0A1L8F4K5_XENLA	33.784	296	163	9	132	410	573	852	2.71e-38	161
sp|Q8IWU2|LMTK2_HUMAN	tr|A0A060XLZ3|A0A060XLZ3_ONCMY	33.013	312	177	9	118	410	104	402	2.76e-38	154
sp|Q8IWU2|LMTK2_HUMAN	sp|Q16620|NTRK2_HUMAN	33.553	304	175	9	119	410	522	810	2.94e-38	161
sp|Q8IWU2|LMTK2_HUMAN	tr|K7GBJ9|K7GBJ9_PELSI	32.313	294	172	7	131	410	440	720	3.03e-38	160
sp|Q8IWU2|LMTK2_HUMAN	tr|A0A2K6T4E2|A0A2K6T4E2_SAIBB	33.553	304	175	9	119	410	538	826	3.26e-38	161
sp|Q8IWU2|LMTK2_HUMAN	tr|A0A2K6EHF5|A0A2K6EHF5_PROCO	33.553	304	175	9	119	410	538	826	3.29e-38	161
sp|Q8IWU2|LMTK2_HUMAN	tr|A0A5F4DEH6|A0A5F4DEH6_CANLF	33.553	304	175	9	119	410	538	826	3.29e-38	161
sp|Q8IWU2|LMTK2_HUMAN	tr|G1LBG1|G1LBG1_AILME	33.553	304	175	9	119	410	538	826	3.29e-38	161
sp|Q8IWU2|LMTK2_HUMAN	tr|A0A2U4BS11|A0A2U4BS11_TURTR	33.553	304	175	9	119	410	522	810	3.35e-38	160
sp|Q8IWU2|LMTK2_HUMAN	tr|A0A2K5NCA1|A0A2K5NCA1_CERAT	33.553	304	175	9	119	410	538	826	3.41e-38	161
sp|Q8IWU2|LMTK2_HUMAN	tr|F7GBB8|F7GBB8_CALJA	33.553	304	175	9	119	410	538	826	3.44e-38	161
sp|Q8IWU2|LMTK2_HUMAN	tr|A0A2Y9LXW7|A0A2Y9LXW7_DELLE	33.553	304	175	9	119	410	522	810	3.50e-38	160
sp|Q8IWU2|LMTK2_HUMAN	tr|E1BCQ4|E1BCQ4_BOVIN	33.553	304	175	9	119	410	537	825	3.51e-38	161
sp|Q8IWU2|LMTK2_HUMAN	tr|M3WAS3|M3WAS3_FELCA	33.553	304	175	9	119	410	538	826	3.53e-38	161
sp|Q8IWU2|LMTK2_HUMAN	tr|A0A2U3WG37|A0A2U3WG37_ODORO	33.553	304	175	9	119	410	538	826	3.56e-38	161
sp|Q8IWU2|LMTK2_HUMAN	tr|A0A2K5EJ41|A0A2K5EJ41_AOTNA	33.553	304	175	9	119	410	538	826	3.59e-38	161
sp|Q8IWU2|LMTK2_HUMAN	tr|H2PSJ2|H2PSJ2_PONAB	33.553	304	175	9	119	410	538	826	3.63e-38	161
sp|Q8IWU2|LMTK2_HUMAN	tr|A0A2J8MRU2|A0A2J8MRU2_PANTR	33.553	304	175	9	119	410	538	826	3.63e-38	161
sp|Q8IWU2|LMTK2_HUMAN	tr|A0A2R9BIL6|A0A2R9BIL6_PANPA	33.553	304	175	9	119	410	538	826	3.63e-38	161
sp|Q8IWU2|LMTK2_HUMAN	tr|G5ARM5|G5ARM5_HETGA	33.553	304	175	9	119	410	681	969	3.66e-38	161
sp|Q8IWU2|LMTK2_HUMAN	tr|A0A2K6MNQ9|A0A2K6MNQ9_RHIBE	33.553	304	175	9	119	410	538	826	3.69e-38	160
sp|Q8IWU2|LMTK2_HUMAN	tr|A0A2I3MH64|A0A2I3MH64_PAPAN	33.553	304	175	9	119	410	538	826	3.69e-38	160
sp|Q8IWU2|LMTK2_HUMAN	tr|F7DGW1|F7DGW1_MACMU	33.553	304	175	9	119	410	538	826	3.69e-38	160
sp|Q8IWU2|LMTK2_HUMAN	tr|A0A2K5VS28|A0A2K5VS28_MACFA	33.553	304	175	9	119	410	538	826	3.69e-38	160
sp|Q8IWU2|LMTK2_HUMAN	tr|H0WTI9|H0WTI9_OTOGA	33.553	304	175	9	119	410	540	828	3.73e-38	160
sp|Q8IWU2|LMTK2_HUMAN	tr|A0A2Y9FY81|A0A2Y9FY81_TRIMA	33.553	304	175	9	119	410	538	826	3.79e-38	160
sp|Q8IWU2|LMTK2_HUMAN	tr|A0A455BME8|A0A455BME8_PHYMC	33.553	304	175	9	119	410	538	826	3.96e-38	160
sp|Q8IWU2|LMTK2_HUMAN	tr|G1QU92|G1QU92_NOMLE	33.553	304	175	9	119	410	538	826	3.99e-38	160
sp|Q8IWU2|LMTK2_HUMAN	tr|I3MCL6|I3MCL6_ICTTR	33.553	304	175	9	119	410	521	809	4.05e-38	160
sp|Q8IWU2|LMTK2_HUMAN	tr|F6QQD0|F6QQD0_HORSE	33.553	304	175	9	119	410	538	826	4.21e-38	160
sp|Q8IWU2|LMTK2_HUMAN	tr|A0A1U7R5Y5|A0A1U7R5Y5_MESAU	33.333	294	169	7	131	410	507	787	4.47e-38	160
sp|Q8IWU2|LMTK2_HUMAN	tr|A0A1S3GCJ1|A0A1S3GCJ1_DIPOR	33.553	304	175	9	119	410	537	825	4.53e-38	160
sp|Q8IWU2|LMTK2_HUMAN	tr|G3HG66|G3HG66_CRIGR	32.660	297	167	7	131	410	435	715	4.83e-38	159
sp|Q8IWU2|LMTK2_HUMAN	tr|G1K941|G1K941_ANOCA	32.787	305	176	9	119	410	564	852	6.44e-38	160
sp|Q8IWU2|LMTK2_HUMAN	tr|G3SZM0|G3SZM0_LOXAF	33.333	303	176	9	119	410	521	808	7.45e-38	160
sp|Q8IWU2|LMTK2_HUMAN	sp|P04629|NTRK1_HUMAN	32.660	297	167	7	131	410	504	784	7.78e-38	159
sp|Q8IWU2|LMTK2_HUMAN	tr|A0A2I0MFS4|A0A2I0MFS4_COLLI	32.787	305	176	9	119	410	446	734	9.08e-38	159
sp|Q8IWU2|LMTK2_HUMAN	tr|G1PVC8|G1PVC8_MYOLU	33.115	305	175	10	119	410	539	827	9.56e-38	159
sp|Q8IWU2|LMTK2_HUMAN	tr|A0A091IVP5|A0A091IVP5_EGRGA	32.787	305	176	9	119	410	448	736	9.73e-38	159
sp|Q8IWU2|LMTK2_HUMAN	tr|A0A287A6X2|A0A287A6X2_PIG	33.553	304	175	9	119	410	538	826	1.01e-37	159
sp|Q8IWU2|LMTK2_HUMAN	tr|A0A087QHE2|A0A087QHE2_APTFO	32.787	305	176	9	119	410	448	736	1.08e-37	159
sp|Q8IWU2|LMTK2_HUMAN	tr|A0A099ZDJ5|A0A099ZDJ5_TINGU	32.787	305	176	9	119	410	448	736	1.09e-37	159
sp|Q8IWU2|LMTK2_HUMAN	tr|M3XWZ6|M3XWZ6_MUSPF	32.660	297	167	7	131	410	435	715	1.19e-37	158
sp|Q8IWU2|LMTK2_HUMAN	tr|A0A091W9L5|A0A091W9L5_OPIHO	32.787	305	176	9	119	410	448	736	1.19e-37	158
sp|Q8IWU2|LMTK2_HUMAN	sp|Q3UFB7|NTRK1_MOUSE	32.660	297	167	7	131	410	507	787	1.20e-37	159
sp|Q8IWU2|LMTK2_HUMAN	tr|W5PGI4|W5PGI4_SHEEP	33.115	305	175	10	119	410	539	827	1.20e-37	159
sp|Q8IWU2|LMTK2_HUMAN	tr|A0A5G3KWJ8|A0A5G3KWJ8_XENTR	32.797	311	177	9	118	410	300	596	1.23e-37	156
sp|Q8IWU2|LMTK2_HUMAN	tr|A0A2I3HUF3|A0A2I3HUF3_NOMLE	32.660	297	167	7	131	410	495	775	1.24e-37	159
sp|Q8IWU2|LMTK2_HUMAN	tr|A0A1S3GCJ7|A0A1S3GCJ7_DIPOR	32.660	297	167	7	131	410	462	742	1.28e-37	158
sp|Q8IWU2|LMTK2_HUMAN	tr|A0A337SML4|A0A337SML4_FELCA	32.667	300	163	8	131	410	478	758	1.31e-37	159
sp|Q8IWU2|LMTK2_HUMAN	tr|A0A452FRX5|A0A452FRX5_CAPHI	33.115	305	175	10	119	410	537	825	1.36e-37	159
sp|Q8IWU2|LMTK2_HUMAN	tr|A0A2Y9M0L7|A0A2Y9M0L7_DELLE	32.660	297	167	7	131	410	503	783	1.36e-37	159
sp|Q8IWU2|LMTK2_HUMAN	tr|A0A2I2YZ17|A0A2I2YZ17_GORGO	32.660	297	167	7	131	410	504	784	1.37e-37	159
sp|Q8IWU2|LMTK2_HUMAN	tr|H2N5B2|H2N5B2_PONAB	32.660	297	167	7	131	410	504	784	1.47e-37	159
sp|Q8IWU2|LMTK2_HUMAN	tr|H0V0A7|H0V0A7_CAVPO	32.997	297	166	8	131	410	506	786	1.47e-37	159
sp|Q8IWU2|LMTK2_HUMAN	tr|A0A2R9B3Y6|A0A2R9B3Y6_PANPA	32.660	297	167	7	131	410	504	784	1.55e-37	159
sp|Q8IWU2|LMTK2_HUMAN	tr|A0A2I3T3D1|A0A2I3T3D1_PANTR	32.660	297	167	7	131	410	504	784	1.65e-37	158
sp|Q8IWU2|LMTK2_HUMAN	tr|A0A340X953|A0A340X953_LIPVE	32.660	297	167	7	131	410	503	783	1.79e-37	158
sp|Q8IWU2|LMTK2_HUMAN	tr|A0A1S3RBH2|A0A1S3RBH2_SALSA	59.649	114	45	1	220	333	8	120	1.80e-37	142
sp|Q8IWU2|LMTK2_HUMAN	tr|A0A2K5NXD9|A0A2K5NXD9_CERAT	32.660	297	167	7	131	410	504	784	1.81e-37	158
sp|Q8IWU2|LMTK2_HUMAN	tr|A0A096MRW3|A0A096MRW3_PAPAN	32.660	297	167	7	131	410	504	784	1.91e-37	158
sp|Q8IWU2|LMTK2_HUMAN	tr|A0A2Y9EWI1|A0A2Y9EWI1_PHYMC	32.660	297	167	7	131	410	503	783	1.94e-37	158
sp|Q8IWU2|LMTK2_HUMAN	tr|A0A2K6MVS8|A0A2K6MVS8_RHIBE	32.660	297	167	7	131	410	524	804	2.13e-37	158
sp|Q8IWU2|LMTK2_HUMAN	tr|A0A2K6TDM7|A0A2K6TDM7_SAIBB	32.660	297	167	7	131	410	504	784	2.16e-37	158
sp|Q8IWU2|LMTK2_HUMAN	tr|F7DJ75|F7DJ75_MACMU	32.660	297	167	7	131	410	524	804	2.17e-37	158
sp|Q8IWU2|LMTK2_HUMAN	tr|A0A2K5UR97|A0A2K5UR97_MACFA	32.660	297	167	7	131	410	524	804	2.17e-37	158
sp|Q8IWU2|LMTK2_HUMAN	tr|H0YY17|H0YY17_TAEGU	32.459	305	177	9	119	410	480	768	2.22e-37	158
sp|Q8IWU2|LMTK2_HUMAN	tr|A0A2K5ZMQ5|A0A2K5ZMQ5_MANLE	32.660	297	167	7	131	410	504	784	2.22e-37	158
sp|Q8IWU2|LMTK2_HUMAN	tr|A0A0D9S4N9|A0A0D9S4N9_CHLSB	32.660	297	167	7	131	410	504	784	2.26e-37	158
sp|Q8IWU2|LMTK2_HUMAN	tr|F1RHK6|F1RHK6_PIG	32.660	297	167	7	131	410	503	783	2.48e-37	158
sp|Q8IWU2|LMTK2_HUMAN	tr|A0A060X878|A0A060X878_ONCMY	36.293	259	139	7	118	358	89	339	2.62e-37	149
sp|Q8IWU2|LMTK2_HUMAN	tr|A0A3Q1MJ18|A0A3Q1MJ18_BOVIN	32.660	297	167	7	131	410	503	783	2.71e-37	158
sp|Q8IWU2|LMTK2_HUMAN	tr|A0A093J4U8|A0A093J4U8_DRYPU	32.459	305	177	9	119	410	448	736	2.82e-37	157
sp|Q8IWU2|LMTK2_HUMAN	tr|G1M849|G1M849_AILME	31.987	297	169	7	131	410	433	713	2.91e-37	157
sp|Q8IWU2|LMTK2_HUMAN	tr|A0A1S3WRY1|A0A1S3WRY1_ERIEU	32.660	297	167	8	131	410	444	724	3.00e-37	157
sp|Q8IWU2|LMTK2_HUMAN	tr|A0A4X2L0P6|A0A4X2L0P6_VOMUR	32.323	297	168	7	131	410	451	731	3.06e-37	157
sp|Q8IWU2|LMTK2_HUMAN	tr|A0A091ID17|A0A091ID17_CALAN	32.119	302	178	8	122	410	449	736	3.31e-37	157
sp|Q8IWU2|LMTK2_HUMAN	tr|G3SND2|G3SND2_LOXAF	32.441	299	165	7	131	410	503	783	3.34e-37	157
sp|Q8IWU2|LMTK2_HUMAN	tr|A0A5F4W106|A0A5F4W106_CALJA	32.660	297	167	7	131	410	503	783	3.49e-37	157
sp|Q8IWU2|LMTK2_HUMAN	tr|A0A091DPY1|A0A091DPY1_FUKDA	32.323	297	168	7	131	410	490	770	3.72e-37	157
sp|Q8IWU2|LMTK2_HUMAN	tr|A0A1S3PJ08|A0A1S3PJ08_SALSA	33.670	297	166	10	131	410	504	786	3.81e-37	157
sp|Q8IWU2|LMTK2_HUMAN	tr|A0A151PE72|A0A151PE72_ALLMI	31.864	295	172	8	131	410	523	803	3.95e-37	157
sp|Q8IWU2|LMTK2_HUMAN	tr|I3MAJ9|I3MAJ9_ICTTR	32.660	297	167	7	131	410	507	787	3.97e-37	157
sp|Q8IWU2|LMTK2_HUMAN	tr|D2A6A0|D2A6A0_TRICA	33.227	313	189	10	102	409	501	798	3.98e-37	158
sp|Q8IWU2|LMTK2_HUMAN	tr|A0A2K5E2N6|A0A2K5E2N6_AOTNA	32.660	297	167	7	131	410	504	784	4.05e-37	157
sp|Q8IWU2|LMTK2_HUMAN	tr|A0A2U3Z310|A0A2U3Z310_LEPWE	29.252	294	182	6	131	410	9	290	4.47e-37	147
sp|Q8IWU2|LMTK2_HUMAN	tr|A0A3Q0HDU6|A0A3Q0HDU6_ALLSI	31.864	295	172	8	131	410	524	804	4.49e-37	157
sp|Q8IWU2|LMTK2_HUMAN	tr|A0A1L8HPC8|A0A1L8HPC8_XENLA	32.765	293	170	8	131	410	517	795	4.83e-37	157
sp|Q8IWU2|LMTK2_HUMAN	tr|A0A5G3KWJ4|A0A5G3KWJ4_XENTR	32.797	311	177	9	118	410	447	743	5.10e-37	156
sp|Q8IWU2|LMTK2_HUMAN	tr|A0A2U3W4B9|A0A2U3W4B9_ODORO	32.323	297	168	7	131	410	504	784	5.32e-37	157
sp|Q8IWU2|LMTK2_HUMAN	tr|A0A3B4VIF1|A0A3B4VIF1_SERDU	31.788	302	179	8	123	410	281	569	5.32e-37	154
sp|Q8IWU2|LMTK2_HUMAN	tr|A0A151M889|A0A151M889_ALLMI	32.459	305	177	9	119	410	517	805	6.52e-37	157
sp|Q8IWU2|LMTK2_HUMAN	tr|A0A0Q3VXM5|A0A0Q3VXM5_AMAAE	32.450	302	177	8	122	410	543	830	6.66e-37	157
sp|Q8IWU2|LMTK2_HUMAN	tr|F6UKT0|F6UKT0_XENTR	32.797	311	177	9	118	410	476	772	6.73e-37	156
sp|Q8IWU2|LMTK2_HUMAN	tr|A0A452FSF7|A0A452FSF7_CAPHI	32.323	297	168	7	131	410	529	809	6.78e-37	157
sp|Q8IWU2|LMTK2_HUMAN	tr|Q08D53|Q08D53_XENTR	32.797	311	177	9	118	410	513	809	6.84e-37	157
sp|Q8IWU2|LMTK2_HUMAN	tr|A0A2K6F9K7|A0A2K6F9K7_PROCO	32.323	297	168	7	131	410	504	784	7.76e-37	156
sp|Q8IWU2|LMTK2_HUMAN	tr|A0A5G3KWH6|A0A5G3KWH6_XENTR	32.797	311	177	9	118	410	499	795	7.77e-37	156
sp|Q8IWU2|LMTK2_HUMAN	tr|A0A1S3KTS0|A0A1S3KTS0_SALSA	32.907	313	176	9	118	410	492	790	8.03e-37	156
sp|Q8IWU2|LMTK2_HUMAN	tr|A0A3Q2L6N1|A0A3Q2L6N1_HORSE	32.660	297	167	7	131	410	588	868	8.80e-37	157
sp|Q8IWU2|LMTK2_HUMAN	tr|A0A226MU43|A0A226MU43_CALSU	28.912	294	183	6	131	410	20	301	9.07e-37	147
sp|Q8IWU2|LMTK2_HUMAN	tr|A0A3B4UDI8|A0A3B4UDI8_SERDU	34.247	292	159	8	131	407	1002	1275	1.01e-36	157
sp|Q8IWU2|LMTK2_HUMAN	tr|A0A1L8HZ01|A0A1L8HZ01_XENLA	32.797	311	177	9	118	410	513	809	1.09e-36	156
sp|Q8IWU2|LMTK2_HUMAN	tr|H2TI00|H2TI00_TAKRU	31.731	312	181	9	118	410	432	730	1.09e-36	155
sp|Q8IWU2|LMTK2_HUMAN	tr|W5P907|W5P907_SHEEP	31.879	298	169	8	131	410	502	783	1.39e-36	155
sp|Q8IWU2|LMTK2_HUMAN	tr|A0A1S3NLX7|A0A1S3NLX7_SALSA	33.333	297	167	10	131	410	509	791	1.48e-36	155
sp|Q8IWU2|LMTK2_HUMAN	tr|H0WMU7|H0WMU7_OTOGA	32.558	301	165	9	131	414	504	783	1.51e-36	155
sp|Q8IWU2|LMTK2_HUMAN	tr|G3PIG2|G3PIG2_GASAC	28.278	389	215	13	53	411	434	788	2.60e-36	155
sp|Q8IWU2|LMTK2_HUMAN	tr|A0A060XKT4|A0A060XKT4_ONCMY	33.333	291	164	7	131	407	279	553	2.67e-36	153
sp|Q8IWU2|LMTK2_HUMAN	tr|H2RMV6|H2RMV6_TAKRU	32.051	312	181	9	118	410	452	751	2.89e-36	154
sp|Q8IWU2|LMTK2_HUMAN	tr|A0A067R012|A0A067R012_ZOONE	33.217	286	165	9	136	407	419	692	3.55e-36	153
sp|Q8IWU2|LMTK2_HUMAN	tr|W5JQ09|W5JQ09_ANODA	30.633	395	237	17	44	420	292	667	5.05e-36	154
sp|Q8IWU2|LMTK2_HUMAN	tr|H9GLV6|H9GLV6_ANOCA	31.081	296	174	8	131	410	507	788	5.79e-36	154
sp|Q8IWU2|LMTK2_HUMAN	tr|A0A455B2W6|A0A455B2W6_PHYMC	34.375	288	164	8	131	407	148	421	6.40e-36	150
sp|Q8IWU2|LMTK2_HUMAN	tr|D6W7P5|D6W7P5_TRICA	29.793	386	195	13	44	407	961	1292	6.59e-36	155
sp|Q8IWU2|LMTK2_HUMAN	tr|G3PXN2|G3PXN2_GASAC	34.247	292	159	8	131	407	1005	1278	8.22e-36	155
sp|Q8IWU2|LMTK2_HUMAN	tr|A0A3B4TV55|A0A3B4TV55_SERDU	32.095	296	173	9	131	411	509	791	1.41e-35	152
sp|Q8IWU2|LMTK2_HUMAN	tr|G3NXP4|G3NXP4_GASAC	31.410	312	182	9	118	410	525	823	1.43e-35	152
sp|Q8IWU2|LMTK2_HUMAN	tr|A0A4X2JP28|A0A4X2JP28_VOMUR	33.904	292	160	8	131	407	1009	1282	1.79e-35	154
sp|Q8IWU2|LMTK2_HUMAN	tr|A0A091V3R3|A0A091V3R3_OPIHO	33.904	292	160	8	131	407	972	1245	2.20e-35	153
sp|Q8IWU2|LMTK2_HUMAN	tr|A0A226MM59|A0A226MM59_CALSU	34.375	288	164	8	131	407	837	1110	2.28e-35	153
sp|Q8IWU2|LMTK2_HUMAN	tr|A0A087RB90|A0A087RB90_APTFO	33.904	292	160	8	131	407	971	1244	2.36e-35	153
sp|Q8IWU2|LMTK2_HUMAN	tr|L5KC78|L5KC78_PTEAL	35.069	288	162	8	131	407	850	1123	2.36e-35	153
sp|Q8IWU2|LMTK2_HUMAN	tr|A0A1L8GSP0|A0A1L8GSP0_XENLA	29.592	294	179	7	132	410	4	284	2.40e-35	142
sp|Q8IWU2|LMTK2_HUMAN	tr|A0A091J0U9|A0A091J0U9_EGRGA	33.904	292	160	8	131	407	973	1246	2.66e-35	153
sp|Q8IWU2|LMTK2_HUMAN	tr|A0A091HZD6|A0A091HZD6_CALAN	31.287	342	192	10	95	407	386	713	3.20e-35	150
sp|Q8IWU2|LMTK2_HUMAN	tr|A0A2I0ME59|A0A2I0ME59_COLLI	31.818	330	182	11	107	407	581	896	3.27e-35	152
sp|Q8IWU2|LMTK2_HUMAN	tr|A0A091JNQ2|A0A091JNQ2_EGRGA	31.287	342	192	11	95	407	408	735	3.34e-35	150
sp|Q8IWU2|LMTK2_HUMAN	tr|A0A3B4T7Q3|A0A3B4T7Q3_SERDU	33.788	293	160	8	131	407	1004	1278	3.58e-35	152
sp|Q8IWU2|LMTK2_HUMAN	tr|A0A3Q0H314|A0A3Q0H314_ALLSI	34.375	288	164	8	131	407	987	1260	3.78e-35	152
sp|Q8IWU2|LMTK2_HUMAN	tr|K7F278|K7F278_PELSI	35.069	288	162	8	131	407	973	1246	3.90e-35	152
sp|Q8IWU2|LMTK2_HUMAN	tr|A0A151NYQ1|A0A151NYQ1_ALLMI	34.375	288	164	8	131	407	987	1260	4.25e-35	152
sp|Q8IWU2|LMTK2_HUMAN	tr|H2S647|H2S647_TAKRU	31.208	298	169	9	134	407	625	910	4.27e-35	151
sp|Q8IWU2|LMTK2_HUMAN	tr|A0A087RDU4|A0A087RDU4_APTFO	30.994	342	193	11	95	407	404	731	4.39e-35	150
sp|Q8IWU2|LMTK2_HUMAN	tr|R0KN44|R0KN44_ANAPL	33.562	292	161	8	131	407	971	1244	4.61e-35	152
sp|Q8IWU2|LMTK2_HUMAN	tr|A0A0Q3Q2Q0|A0A0Q3Q2Q0_AMAAE	34.722	288	163	8	131	407	959	1232	4.73e-35	152
sp|Q8IWU2|LMTK2_HUMAN	tr|G1N117|G1N117_MELGA	33.904	292	160	8	131	407	963	1236	5.04e-35	152
sp|Q8IWU2|LMTK2_HUMAN	tr|A0A099Z5W3|A0A099Z5W3_TINGU	34.375	288	164	8	131	407	975	1248	5.17e-35	152
sp|Q8IWU2|LMTK2_HUMAN	tr|A0A067RFK4|A0A067RFK4_ZOONE	33.216	283	166	10	127	398	1894	2164	5.45e-35	152
sp|Q8IWU2|LMTK2_HUMAN	tr|A0A2I0LPD9|A0A2I0LPD9_COLLI	33.562	292	161	8	131	407	980	1253	6.15e-35	152
sp|Q8IWU2|LMTK2_HUMAN	tr|A0A1S3MGD5|A0A1S3MGD5_SALSA	31.392	309	171	10	134	416	652	945	6.32e-35	151
sp|Q8IWU2|LMTK2_HUMAN	tr|A0A026W8W6|A0A026W8W6_OOCBI	31.962	316	180	10	115	407	359	662	7.34e-35	150
sp|Q8IWU2|LMTK2_HUMAN	tr|A0A067QUW8|A0A067QUW8_ZOONE	31.692	325	176	9	110	407	941	1246	7.63e-35	152
sp|Q8IWU2|LMTK2_HUMAN	tr|A0A060WMN5|A0A060WMN5_ONCMY	36.364	242	131	7	131	358	262	494	1.06e-34	146
sp|Q8IWU2|LMTK2_HUMAN	tr|A0A194PUX8|A0A194PUX8_PAPXU	31.944	288	174	6	131	412	524	795	1.13e-34	150
sp|Q8IWU2|LMTK2_HUMAN	tr|W5J9T3|W5J9T3_ANODA	30.284	317	202	9	131	441	546	849	1.29e-34	150
sp|Q8IWU2|LMTK2_HUMAN	tr|A0A2Y9R3E1|A0A2Y9R3E1_TRIMA	34.375	288	164	8	131	407	691	964	1.35e-34	150
sp|Q8IWU2|LMTK2_HUMAN	tr|A0A3B4VR44|A0A3B4VR44_SERDU	32.698	315	177	10	118	410	448	749	1.36e-34	149
sp|Q8IWU2|LMTK2_HUMAN	tr|A0A2U3XSZ1|A0A2U3XSZ1_LEPWE	29.204	339	200	9	95	407	37	361	1.39e-34	142
sp|Q8IWU2|LMTK2_HUMAN	tr|I3LXY7|I3LXY7_ICTTR	34.722	288	163	8	131	407	994	1267	1.56e-34	150
sp|Q8IWU2|LMTK2_HUMAN	tr|H0VMQ0|H0VMQ0_CAVPO	34.375	288	164	8	131	407	1006	1279	1.65e-34	150
sp|Q8IWU2|LMTK2_HUMAN	tr|A0A1U7RJK1|A0A1U7RJK1_ALLSI	35.955	267	144	10	135	398	361	603	1.71e-34	147
sp|Q8IWU2|LMTK2_HUMAN	sp|P06213|INSR_HUMAN	34.375	288	164	8	131	407	1017	1290	1.89e-34	150
sp|Q8IWU2|LMTK2_HUMAN	tr|E2C8Q0|E2C8Q0_HARSA	31.646	316	181	10	115	407	486	789	1.90e-34	149
sp|Q8IWU2|LMTK2_HUMAN	tr|A0A1S3R4V3|A0A1S3R4V3_SALSA	33.447	293	161	8	131	407	1000	1274	1.90e-34	150
sp|Q8IWU2|LMTK2_HUMAN	tr|A0A1U7US90|A0A1U7US90_TARSY	34.722	288	163	8	131	407	980	1253	1.92e-34	150
sp|Q8IWU2|LMTK2_HUMAN	tr|A0A139WN63|A0A139WN63_TRICA	32.680	306	183	11	122	416	1905	2198	2.07e-34	150
sp|Q8IWU2|LMTK2_HUMAN	tr|A0A1S3P971|A0A1S3P971_SALSA	33.333	291	164	7	131	407	993	1267	2.14e-34	150
sp|Q8IWU2|LMTK2_HUMAN	tr|A0A1S3WNJ7|A0A1S3WNJ7_ERIEU	35.069	288	162	9	131	407	967	1240	2.14e-34	150
sp|Q8IWU2|LMTK2_HUMAN	tr|G1M922|G1M922_AILME	35.685	241	140	5	131	363	117	350	2.16e-34	143
sp|Q8IWU2|LMTK2_HUMAN	tr|H9G4Q2|H9G4Q2_ANOCA	28.278	389	229	14	44	407	571	934	2.39e-34	149
sp|Q8IWU2|LMTK2_HUMAN	tr|B7ZS80|B7ZS80_XENLA	33.916	286	168	8	131	407	1006	1279	2.58e-34	150
sp|Q8IWU2|LMTK2_HUMAN	tr|A0A384BTS6|A0A384BTS6_URSMA	29.252	294	182	6	131	410	445	726	2.71e-34	148
sp|Q8IWU2|LMTK2_HUMAN	tr|A0A091CWD8|A0A091CWD8_FUKDA	34.028	288	165	8	131	407	1099	1372	2.73e-34	150
sp|Q8IWU2|LMTK2_HUMAN	tr|U3FCC1|U3FCC1_CALJA	34.028	288	165	8	131	407	1017	1290	2.84e-34	150
sp|Q8IWU2|LMTK2_HUMAN	tr|A0A2I3RFV3|A0A2I3RFV3_PANTR	34.375	288	164	8	131	407	1043	1316	2.85e-34	150
sp|Q8IWU2|LMTK2_HUMAN	tr|A0A151MEE0|A0A151MEE0_ALLMI	35.955	267	144	10	135	398	361	603	3.00e-34	146
sp|Q8IWU2|LMTK2_HUMAN	tr|A0A2K6LLA2|A0A2K6LLA2_RHIBE	34.375	288	164	8	131	407	1007	1280	3.00e-34	150
sp|Q8IWU2|LMTK2_HUMAN	sp|Q05688|IGF1R_BOVIN	32.746	284	166	9	131	403	266	535	3.11e-34	147
sp|Q8IWU2|LMTK2_HUMAN	tr|A0A1S3KK98|A0A1S3KK98_SALSA	33.562	292	162	9	131	407	831	1105	3.12e-34	149
sp|Q8IWU2|LMTK2_HUMAN	tr|A0A0D9R902|A0A0D9R902_CHLSB	34.375	288	164	8	131	407	1020	1293	3.16e-34	149
sp|Q8IWU2|LMTK2_HUMAN	tr|A0A2K6T1L4|A0A2K6T1L4_SAIBB	34.028	288	165	8	131	407	1023	1296	3.16e-34	149
sp|Q8IWU2|LMTK2_HUMAN	tr|A0A2U3WSM4|A0A2U3WSM4_ODORO	34.375	288	164	8	131	407	1016	1289	3.31e-34	149
sp|Q8IWU2|LMTK2_HUMAN	tr|G3TER2|G3TER2_LOXAF	29.252	294	182	6	131	410	532	813	3.44e-34	148
sp|Q8IWU2|LMTK2_HUMAN	tr|A0A1U7T0C7|A0A1U7T0C7_TARSY	29.499	339	199	10	95	407	33	357	3.51e-34	141
sp|Q8IWU2|LMTK2_HUMAN	tr|A0A5F9DAH8|A0A5F9DAH8_RABIT	34.375	288	164	8	131	407	1013	1286	3.57e-34	149
sp|Q8IWU2|LMTK2_HUMAN	tr|A0A093HBP4|A0A093HBP4_DRYPU	30.409	342	195	10	95	407	348	675	3.57e-34	147
sp|Q8IWU2|LMTK2_HUMAN	sp|Q5IS37|NTRK3_PANTR	29.252	294	182	6	131	410	532	813	3.62e-34	148
sp|Q8IWU2|LMTK2_HUMAN	tr|A0A0A0MW58|A0A0A0MW58_PAPAN	34.375	288	164	8	131	407	1017	1290	3.67e-34	149
sp|Q8IWU2|LMTK2_HUMAN	tr|G3RQJ8|G3RQJ8_GORGO	34.375	288	164	8	131	407	982	1255	3.70e-34	149
sp|Q8IWU2|LMTK2_HUMAN	tr|E2BLZ5|E2BLZ5_HARSA	28.649	370	218	10	48	403	126	463	3.73e-34	144
sp|Q8IWU2|LMTK2_HUMAN	tr|A0A2K5WLC5|A0A2K5WLC5_MACFA	34.375	288	164	8	131	407	1017	1290	3.73e-34	149
sp|Q8IWU2|LMTK2_HUMAN	tr|A0A2K5YPC1|A0A2K5YPC1_MANLE	34.375	288	164	8	131	407	936	1209	3.79e-34	149
sp|Q8IWU2|LMTK2_HUMAN	tr|H2NX99|H2NX99_PONAB	34.375	288	164	8	131	407	966	1239	3.81e-34	149
sp|Q8IWU2|LMTK2_HUMAN	tr|A0A2K5CFZ2|A0A2K5CFZ2_AOTNA	34.028	288	165	8	131	407	937	1210	3.86e-34	149
sp|Q8IWU2|LMTK2_HUMAN	tr|A0A452E4R1|A0A452E4R1_CAPHI	29.252	294	182	6	131	410	532	813	3.88e-34	148
sp|Q8IWU2|LMTK2_HUMAN	sp|Q6VNS1|NTRK3_MOUSE	29.252	294	182	6	131	410	532	813	4.39e-34	148
sp|Q8IWU2|LMTK2_HUMAN	tr|A0A1D5QCC6|A0A1D5QCC6_MACMU	34.375	288	164	8	131	407	914	1187	4.49e-34	149
sp|Q8IWU2|LMTK2_HUMAN	tr|A0A2R9A069|A0A2R9A069_PANPA	34.375	288	164	8	131	407	997	1270	4.51e-34	149
sp|Q8IWU2|LMTK2_HUMAN	sp|Q5IFJ9|NTRK3_MACFA	29.252	294	182	6	131	410	532	813	4.54e-34	148
sp|Q8IWU2|LMTK2_HUMAN	tr|E2BY72|E2BY72_HARSA	31.206	282	173	8	131	403	1996	2265	4.89e-34	149
sp|Q8IWU2|LMTK2_HUMAN	tr|A0A2K5L4E5|A0A2K5L4E5_CERAT	34.375	288	164	8	131	407	974	1247	5.13e-34	149
sp|Q8IWU2|LMTK2_HUMAN	tr|A0A026W126|A0A026W126_OOCBI	29.700	367	219	14	48	399	1832	2174	5.27e-34	149
sp|Q8IWU2|LMTK2_HUMAN	tr|F6RLJ3|F6RLJ3_HORSE	34.375	288	164	8	131	407	1017	1290	5.71e-34	149
sp|Q8IWU2|LMTK2_HUMAN	tr|H2U2F3|H2U2F3_TAKRU	33.447	293	161	8	131	407	1028	1302	5.80e-34	149
sp|Q8IWU2|LMTK2_HUMAN	tr|G1L3Z4|G1L3Z4_AILME	30.488	328	189	10	107	407	541	856	5.82e-34	147
sp|Q8IWU2|LMTK2_HUMAN	tr|E2B4Y3|E2B4Y3_HARSA	32.759	290	166	8	131	407	881	1154	6.43e-34	149
sp|Q8IWU2|LMTK2_HUMAN	tr|H2T2E6|H2T2E6_TAKRU	32.877	292	163	8	131	407	969	1242	7.19e-34	148
sp|Q8IWU2|LMTK2_HUMAN	tr|G1LNQ5|G1LNQ5_AILME	34.375	288	164	8	131	407	995	1268	7.38e-34	148
sp|Q8IWU2|LMTK2_HUMAN	tr|W5NQ38|W5NQ38_SHEEP	34.375	288	164	8	131	407	1017	1290	7.69e-34	148
sp|Q8IWU2|LMTK2_HUMAN	tr|F1MV64|F1MV64_BOVIN	34.375	288	164	8	131	407	1022	1295	8.32e-34	148
sp|Q8IWU2|LMTK2_HUMAN	tr|M3YAM5|M3YAM5_MUSPF	34.375	288	164	8	131	407	987	1260	8.41e-34	148
sp|Q8IWU2|LMTK2_HUMAN	tr|A0A2I2UE37|A0A2I2UE37_FELCA	34.375	288	164	8	131	407	1016	1289	8.80e-34	148
sp|Q8IWU2|LMTK2_HUMAN	tr|H1A3E4|H1A3E4_TAEGU	29.379	354	195	11	95	407	314	653	8.82e-34	145
sp|Q8IWU2|LMTK2_HUMAN	tr|E9HHS9|E9HHS9_DAPPU	31.818	308	174	10	131	414	407	702	8.89e-34	147
sp|Q8IWU2|LMTK2_HUMAN	tr|A0A3B4TX27|A0A3B4TX27_SERDU	29.315	365	203	11	48	403	947	1265	9.17e-34	148
sp|Q8IWU2|LMTK2_HUMAN	tr|A0A452EKQ6|A0A452EKQ6_CAPHI	34.375	288	164	8	131	407	1000	1273	9.48e-34	148
sp|Q8IWU2|LMTK2_HUMAN	tr|E9HXW2|E9HXW2_DAPPU	32.852	277	161	7	131	398	1054	1314	1.06e-33	148
sp|Q8IWU2|LMTK2_HUMAN	tr|A0A5G3KYE2|A0A5G3KYE2_XENTR	32.153	339	191	12	131	442	967	1293	1.06e-33	148
sp|Q8IWU2|LMTK2_HUMAN	tr|A0A340XGU4|A0A340XGU4_LIPVE	34.722	288	163	9	131	407	1017	1290	1.15e-33	148
sp|Q8IWU2|LMTK2_HUMAN	tr|A0A194PNX0|A0A194PNX0_PAPXU	33.798	287	149	8	134	399	953	1219	1.15e-33	148
sp|Q8IWU2|LMTK2_HUMAN	tr|A0A1L8H0X6|A0A1L8H0X6_XENLA	30.272	294	177	7	132	410	533	813	1.16e-33	146
sp|Q8IWU2|LMTK2_HUMAN	tr|A0A5G3KZ87|A0A5G3KZ87_XENTR	32.153	339	191	12	131	442	970	1296	1.20e-33	147
sp|Q8IWU2|LMTK2_HUMAN	tr|A0A2Y9LSN6|A0A2Y9LSN6_DELLE	34.722	288	163	9	131	407	1027	1300	1.27e-33	147
sp|Q8IWU2|LMTK2_HUMAN	sp|P24786|NTRK3_PIG	28.912	294	183	6	131	410	532	813	1.27e-33	146
sp|Q8IWU2|LMTK2_HUMAN	sp|Q5IS82|NTRK3_SAIBB	29.252	294	182	6	131	410	532	813	1.30e-33	146
sp|Q8IWU2|LMTK2_HUMAN	tr|A0A5G3KYZ9|A0A5G3KYZ9_XENTR	32.153	339	191	12	131	442	1004	1330	1.32e-33	147
sp|Q8IWU2|LMTK2_HUMAN	tr|A0A5G3KX78|A0A5G3KX78_XENTR	32.153	339	191	12	131	442	974	1300	1.39e-33	147
sp|Q8IWU2|LMTK2_HUMAN	tr|A0A5G3KY87|A0A5G3KY87_XENTR	32.153	339	191	12	131	442	946	1272	1.40e-33	147
sp|Q8IWU2|LMTK2_HUMAN	tr|F6UY01|F6UY01_XENTR	32.153	339	191	12	131	442	963	1289	1.40e-33	147
sp|Q8IWU2|LMTK2_HUMAN	tr|A0A091WI37|A0A091WI37_OPIHO	31.118	331	184	10	107	407	419	735	1.42e-33	145
sp|Q8IWU2|LMTK2_HUMAN	tr|G3UEM7|G3UEM7_LOXAF	34.375	288	164	8	131	407	1001	1274	1.44e-33	147
sp|Q8IWU2|LMTK2_HUMAN	tr|A0A5G3KZB2|A0A5G3KZB2_XENTR	32.153	339	191	12	131	442	966	1292	1.44e-33	147
sp|Q8IWU2|LMTK2_HUMAN	tr|H9JLE2|H9JLE2_BOMMO	30.375	293	182	5	131	417	487	763	1.50e-33	146
sp|Q8IWU2|LMTK2_HUMAN	tr|A0A060YGT8|A0A060YGT8_ONCMY	31.250	272	155	8	165	416	2	261	1.61e-33	137
sp|Q8IWU2|LMTK2_HUMAN	tr|G5BGA4|G5BGA4_HETGA	31.650	297	162	9	131	410	338	610	1.64e-33	144
sp|Q8IWU2|LMTK2_HUMAN	tr|F1SCL0|F1SCL0_PIG	34.375	288	164	8	131	407	1017	1290	1.69e-33	147
sp|Q8IWU2|LMTK2_HUMAN	tr|A0A1S3A6Y3|A0A1S3A6Y3_ERIEU	28.882	322	199	11	110	423	229	528	1.77e-33	147
sp|Q8IWU2|LMTK2_HUMAN	tr|E9I043|E9I043_DAPPU	32.975	279	161	7	131	397	886	1150	1.77e-33	147
sp|Q8IWU2|LMTK2_HUMAN	tr|G1PNP3|G1PNP3_MYOLU	33.793	290	163	7	131	407	975	1248	1.82e-33	147
sp|Q8IWU2|LMTK2_HUMAN	tr|E9G4Y0|E9G4Y0_DAPPU	32.852	277	165	7	131	398	1407	1671	1.86e-33	147
sp|Q8IWU2|LMTK2_HUMAN	tr|E9G4Y0|E9G4Y0_DAPPU	26.923	104	73	1	131	231	1078	1181	0.76	40.8
sp|Q8IWU2|LMTK2_HUMAN	tr|A0A0D9RWL0|A0A0D9RWL0_CHLSB	33.099	284	165	9	131	403	690	959	1.94e-33	147
sp|Q8IWU2|LMTK2_HUMAN	tr|A0A5G3L0F7|A0A5G3L0F7_XENTR	32.153	339	191	12	131	442	960	1286	1.96e-33	147
sp|Q8IWU2|LMTK2_HUMAN	sp|P97504|BMX_MOUSE	33.333	276	157	10	131	403	387	638	1.98e-33	144
sp|Q8IWU2|LMTK2_HUMAN	tr|F6U5U9|F6U5U9_XENTR	32.153	339	191	12	131	442	968	1294	1.99e-33	147
sp|Q8IWU2|LMTK2_HUMAN	sp|Q78DX7|ROS1_MOUSE	32.971	276	156	10	153	411	1949	2212	2.00e-33	147
sp|Q8IWU2|LMTK2_HUMAN	tr|G1PFZ5|G1PFZ5_MYOLU	35.270	241	141	5	131	363	765	998	2.11e-33	146
sp|Q8IWU2|LMTK2_HUMAN	tr|H9JPT0|H9JPT0_BOMMO	32.069	290	176	9	131	411	1850	2127	2.24e-33	147
sp|Q8IWU2|LMTK2_HUMAN	tr|A0A2U3Z205|A0A2U3Z205_LEPWE	32.746	284	166	9	131	403	383	652	2.28e-33	145
sp|Q8IWU2|LMTK2_HUMAN	tr|G5BLP9|G5BLP9_HETGA	35.685	241	140	5	131	363	958	1191	2.44e-33	147
sp|Q8IWU2|LMTK2_HUMAN	tr|A0A2Y9MB91|A0A2Y9MB91_DELLE	29.969	327	189	9	107	407	247	559	2.44e-33	143
sp|Q8IWU2|LMTK2_HUMAN	tr|G3Q2K7|G3Q2K7_GASAC	27.805	410	238	16	37	416	569	950	2.46e-33	146
sp|Q8IWU2|LMTK2_HUMAN	tr|J9NY09|J9NY09_CANLF	34.138	290	162	9	131	407	1041	1314	2.48e-33	147
sp|Q8IWU2|LMTK2_HUMAN	tr|M3XU75|M3XU75_MUSPF	33.333	276	157	10	131	403	391	642	2.87e-33	144
sp|Q8IWU2|LMTK2_HUMAN	tr|A0A3Q0FQZ9|A0A3Q0FQZ9_ALLSI	30.383	339	196	10	95	407	530	854	2.91e-33	145
sp|Q8IWU2|LMTK2_HUMAN	tr|H2NP98|H2NP98_PONAB	33.451	284	164	9	131	403	993	1262	2.94e-33	146
sp|Q8IWU2|LMTK2_HUMAN	tr|G1MBR3|G1MBR3_AILME	33.333	276	157	10	131	403	289	540	2.97e-33	142
sp|Q8IWU2|LMTK2_HUMAN	tr|A0A067QVX9|A0A067QVX9_ZOONE	30.312	320	191	8	119	420	353	658	3.09e-33	144
sp|Q8IWU2|LMTK2_HUMAN	tr|A0A151NTE3|A0A151NTE3_ALLMI	30.383	339	196	10	95	407	526	850	3.19e-33	145
sp|Q8IWU2|LMTK2_HUMAN	tr|G1PWB2|G1PWB2_MYOLU	33.451	284	164	9	131	403	779	1048	3.37e-33	146
sp|Q8IWU2|LMTK2_HUMAN	tr|A0A026VZI7|A0A026VZI7_OOCBI	31.985	272	164	8	140	410	536	787	3.39e-33	145
sp|Q8IWU2|LMTK2_HUMAN	tr|A0A5G3JCT4|A0A5G3JCT4_XENTR	33.981	309	160	13	134	419	1664	1951	3.57e-33	146
sp|Q8IWU2|LMTK2_HUMAN	tr|F1RRN0|F1RRN0_PIG	29.367	395	246	13	28	407	685	1061	3.68e-33	145
sp|Q8IWU2|LMTK2_HUMAN	tr|A0A5G3KZ68|A0A5G3KZ68_XENTR	32.047	337	192	12	131	442	922	1246	3.73e-33	146
sp|Q8IWU2|LMTK2_HUMAN	tr|H0X6D6|H0X6D6_OTOGA	32.526	289	168	9	131	405	780	1055	3.78e-33	146
sp|Q8IWU2|LMTK2_HUMAN	tr|A0A3B4VD82|A0A3B4VD82_SERDU	31.186	295	175	8	131	410	489	770	3.92e-33	144
sp|Q8IWU2|LMTK2_HUMAN	tr|A0A0Q3X906|A0A0Q3X906_AMAAE	28.912	294	183	6	131	410	780	1061	3.99e-33	145
sp|Q8IWU2|LMTK2_HUMAN	tr|G3P8C9|G3P8C9_GASAC	32.872	289	168	8	131	407	1000	1274	4.05e-33	146
sp|Q8IWU2|LMTK2_HUMAN	tr|A0A1S3GLS9|A0A1S3GLS9_DIPOR	33.673	294	158	9	131	407	773	1046	4.25e-33	145
sp|Q8IWU2|LMTK2_HUMAN	tr|A0A1S3NWK1|A0A1S3NWK1_SALSA	32.013	303	169	12	131	411	511	798	4.81e-33	144
sp|Q8IWU2|LMTK2_HUMAN	tr|A0A060WQM2|A0A060WQM2_ONCMY	31.561	301	173	11	131	411	466	753	4.88e-33	144
sp|Q8IWU2|LMTK2_HUMAN	tr|A0A2I3HLU9|A0A2I3HLU9_NOMLE	33.099	284	165	9	131	403	825	1094	4.89e-33	145
sp|Q8IWU2|LMTK2_HUMAN	tr|A0A384CIC9|A0A384CIC9_URSMA	33.333	276	157	10	131	403	391	642	5.00e-33	143
sp|Q8IWU2|LMTK2_HUMAN	tr|A0A026W1L5|A0A026W1L5_OOCBI	35.950	242	138	6	131	363	889	1122	5.21e-33	145
sp|Q8IWU2|LMTK2_HUMAN	tr|A0A1S3RVB5|A0A1S3RVB5_SALSA	31.561	301	173	11	131	411	511	798	5.25e-33	144
sp|Q8IWU2|LMTK2_HUMAN	tr|H0WLU7|H0WLU7_OTOGA	34.028	288	165	8	131	407	1001	1274	5.27e-33	145
sp|Q8IWU2|LMTK2_HUMAN	tr|H2QA49|H2QA49_PANTR	33.099	284	165	9	131	403	993	1262	5.50e-33	145
sp|Q8IWU2|LMTK2_HUMAN	tr|H2PU80|H2PU80_PONAB	28.571	322	200	11	110	423	28	327	6.32e-33	144
sp|Q8IWU2|LMTK2_HUMAN	tr|A0A1S3FJV8|A0A1S3FJV8_DIPOR	28.882	322	199	11	110	423	229	528	6.41e-33	145
sp|Q8IWU2|LMTK2_HUMAN	tr|A0A2U3X0B9|A0A2U3X0B9_ODORO	33.333	276	157	10	131	403	391	642	6.43e-33	143
sp|Q8IWU2|LMTK2_HUMAN	tr|A0A2R8ZYJ5|A0A2R8ZYJ5_PANPA	33.099	284	165	9	131	403	1018	1287	6.56e-33	145
sp|Q8IWU2|LMTK2_HUMAN	tr|G1N1M4|G1N1M4_MELGA	28.882	322	199	11	110	423	183	482	6.77e-33	145
sp|Q8IWU2|LMTK2_HUMAN	tr|A0A091D0E2|A0A091D0E2_FUKDA	32.534	292	169	9	134	412	414	690	6.89e-33	144
sp|Q8IWU2|LMTK2_HUMAN	tr|A0A1U7QES4|A0A1U7QES4_MESAU	28.796	382	245	12	33	403	684	1049	6.91e-33	145
sp|Q8IWU2|LMTK2_HUMAN	tr|L7MZT2|L7MZT2_ANOCA	27.273	319	181	7	131	410	3	309	6.91e-33	136
sp|Q8IWU2|LMTK2_HUMAN	sp|Q16832|DDR2_HUMAN	30.488	328	186	10	107	407	537	849	7.09e-33	144
sp|Q8IWU2|LMTK2_HUMAN	tr|H2Q0H8|H2Q0H8_PANTR	30.488	328	186	10	107	407	537	849	7.15e-33	144
sp|Q8IWU2|LMTK2_HUMAN	tr|A0A2R9ADM8|A0A2R9ADM8_PANPA	30.488	328	186	10	107	407	537	849	7.15e-33	144
sp|Q8IWU2|LMTK2_HUMAN	sp|P08069|IGF1R_HUMAN	33.099	284	165	9	131	403	993	1262	7.23e-33	145
sp|Q8IWU2|LMTK2_HUMAN	tr|G3RAQ4|G3RAQ4_GORGO	33.099	284	165	9	131	403	993	1262	7.54e-33	145
sp|Q8IWU4|ZNT8_HUMAN	sp|Q8IWU4|ZNT8_HUMAN	100.000	369	0	0	1	369	1	369	0.0	758
sp|Q8IWU4|ZNT8_HUMAN	tr|H2QWL9|H2QWL9_PANTR	98.916	369	4	0	1	369	1	369	0.0	752
sp|Q8IWU4|ZNT8_HUMAN	tr|H2PR25|H2PR25_PONAB	97.832	369	8	0	1	369	1	369	0.0	745
sp|Q8IWU4|ZNT8_HUMAN	tr|A0A2I3H8R7|A0A2I3H8R7_NOMLE	97.832	369	8	0	1	369	1	369	0.0	740
sp|Q8IWU4|ZNT8_HUMAN	tr|A0A2K6MIJ9|A0A2K6MIJ9_RHIBE	96.185	367	14	0	1	367	1	367	0.0	728
sp|Q8IWU4|ZNT8_HUMAN	tr|A0A2K5MLG6|A0A2K5MLG6_CERAT	95.122	369	18	0	1	369	1	369	0.0	724
sp|Q8IWU4|ZNT8_HUMAN	tr|A0A2K5YCD1|A0A2K5YCD1_MANLE	95.664	369	16	0	1	369	1	369	0.0	699
sp|Q8IWU4|ZNT8_HUMAN	tr|A0A0D9RER8|A0A0D9RER8_CHLSB	95.935	369	15	0	1	369	1	369	0.0	696
sp|Q8IWU4|ZNT8_HUMAN	tr|F7IK30|F7IK30_CALJA	95.122	369	18	0	1	369	1	369	0.0	694
sp|Q8IWU4|ZNT8_HUMAN	tr|A0A096MLE0|A0A096MLE0_PAPAN	94.851	369	19	0	1	369	1	369	0.0	691
sp|Q8IWU4|ZNT8_HUMAN	tr|A0A5F8AAT3|A0A5F8AAT3_MACMU	94.851	369	19	0	1	369	1	369	0.0	691
sp|Q8IWU4|ZNT8_HUMAN	tr|G7PCP7|G7PCP7_MACFA	94.851	369	19	0	1	369	1	369	0.0	691
sp|Q8IWU4|ZNT8_HUMAN	tr|A0A2K5C8T3|A0A2K5C8T3_AOTNA	94.309	369	21	0	1	369	1	369	0.0	688
sp|Q8IWU4|ZNT8_HUMAN	tr|G3RJB3|G3RJB3_GORGO	99.375	320	2	0	50	369	1	320	0.0	649
sp|Q8IWU4|ZNT8_HUMAN	tr|A0A2R8ZNR2|A0A2R8ZNR2_PANPA	98.125	320	6	0	50	369	1	320	0.0	642
sp|Q8IWU4|ZNT8_HUMAN	tr|F1PTQ3|F1PTQ3_CANLF	86.450	369	50	0	1	369	1	369	0.0	639
sp|Q8IWU4|ZNT8_HUMAN	tr|A0A337SR46|A0A337SR46_FELCA	86.179	369	51	0	1	369	1	369	0.0	638
sp|Q8IWU4|ZNT8_HUMAN	tr|G1SV97|G1SV97_RABIT	87.805	369	45	0	1	369	1	369	0.0	636
sp|Q8IWU4|ZNT8_HUMAN	tr|F6S343|F6S343_HORSE	86.450	369	50	0	1	369	1	369	0.0	636
sp|Q8IWU4|ZNT8_HUMAN	tr|H0WT07|H0WT07_OTOGA	87.805	369	44	1	1	369	1	368	0.0	629
sp|Q8IWU4|ZNT8_HUMAN	tr|A0A2Y9M1P6|A0A2Y9M1P6_DELLE	85.637	369	53	0	1	369	1	369	0.0	629
sp|Q8IWU4|ZNT8_HUMAN	tr|G1L4A9|G1L4A9_AILME	84.824	369	56	0	1	369	1	369	0.0	627
sp|Q8IWU4|ZNT8_HUMAN	tr|A0A2U3WUW5|A0A2U3WUW5_ODORO	84.824	369	56	0	1	369	1	369	0.0	626
sp|Q8IWU4|ZNT8_HUMAN	tr|A0A2Y9FHC9|A0A2Y9FHC9_PHYMC	85.366	369	54	0	1	369	1	369	0.0	625
sp|Q8IWU4|ZNT8_HUMAN	tr|A0A287AJ92|A0A287AJ92_PIG	86.992	369	48	0	1	369	1	369	0.0	621
sp|Q8IWU4|ZNT8_HUMAN	tr|L5KCS5|L5KCS5_PTEAL	84.553	369	57	0	1	369	1	369	0.0	621
sp|Q8IWU4|ZNT8_HUMAN	tr|G1NY75|G1NY75_MYOLU	84.011	369	59	0	1	369	1	369	0.0	619
sp|Q8IWU4|ZNT8_HUMAN	tr|A0A2Y9DEB1|A0A2Y9DEB1_TRIMA	85.014	367	55	0	1	367	1	367	0.0	616
sp|Q8IWU4|ZNT8_HUMAN	tr|I3MFL5|I3MFL5_ICTTR	85.366	369	53	1	1	369	1	368	0.0	614
sp|Q8IWU4|ZNT8_HUMAN	tr|M3XPI3|M3XPI3_MUSPF	83.740	369	60	0	1	369	1	369	0.0	612
sp|Q8IWU4|ZNT8_HUMAN	tr|A0A2K6F7Q2|A0A2K6F7Q2_PROCO	89.275	345	37	0	25	369	1	345	0.0	610
sp|Q8IWU4|ZNT8_HUMAN	tr|A0A1S2ZBA3|A0A1S2ZBA3_ERIEU	82.656	369	63	1	1	369	1	368	0.0	605
sp|Q8IWU4|ZNT8_HUMAN	tr|A0A384BZ45|A0A384BZ45_URSMA	83.740	369	60	0	1	369	1	369	0.0	601
sp|Q8IWU4|ZNT8_HUMAN	tr|A0A1U7TS94|A0A1U7TS94_TARSY	82.114	369	59	1	1	369	1	362	0.0	591
sp|Q8IWU4|ZNT8_HUMAN	sp|Q8BGG0|ZNT8_MOUSE	80.488	369	70	2	1	369	1	367	0.0	590
sp|Q8IWU4|ZNT8_HUMAN	tr|A0A2K6RYR9|A0A2K6RYR9_SAIBB	93.125	320	22	0	50	369	1	320	0.0	582
sp|Q8IWU4|ZNT8_HUMAN	tr|A0A452FXS2|A0A452FXS2_CAPHI	78.892	379	70	1	1	369	1	379	0.0	582
sp|Q8IWU4|ZNT8_HUMAN	tr|A0A1S3GI42|A0A1S3GI42_DIPOR	79.144	374	73	1	1	369	1	374	0.0	578
sp|Q8IWU4|ZNT8_HUMAN	tr|A0A2U4B2R5|A0A2U4B2R5_TURTR	84.348	345	54	0	25	369	1	345	0.0	577
sp|Q8IWU4|ZNT8_HUMAN	tr|A0A3Q0CUQ6|A0A3Q0CUQ6_MESAU	78.862	369	78	0	1	369	1	369	0.0	577
sp|Q8IWU4|ZNT8_HUMAN	tr|A0A340WY38|A0A340WY38_LIPVE	84.348	345	54	0	25	369	1	345	0.0	575
sp|Q8IWU4|ZNT8_HUMAN	tr|G3SY36|G3SY36_LOXAF	84.356	326	51	0	42	367	1	326	0.0	541
sp|Q8IWU4|ZNT8_HUMAN	tr|K7FZ67|K7FZ67_PELSI	62.005	379	130	2	4	369	7	384	2.69e-170	484
sp|Q8IWU4|ZNT8_HUMAN	tr|A0A1U8DT89|A0A1U8DT89_ALLSI	61.214	379	133	2	4	369	7	384	4.93e-164	468
sp|Q8IWU4|ZNT8_HUMAN	tr|A0A3Q1N919|A0A3Q1N919_BOVIN	70.509	373	83	4	1	369	1	350	7.16e-164	467
sp|Q8IWU4|ZNT8_HUMAN	tr|A0A151MXN3|A0A151MXN3_ALLMI	61.214	379	133	2	4	369	7	384	7.81e-164	468
sp|Q8IWU4|ZNT8_HUMAN	tr|G3H0A2|G3H0A2_CRIGR	82.807	285	49	0	85	369	1	285	9.92e-154	438
sp|Q8IWU4|ZNT8_HUMAN	sp|Q5XHB4|ZNT8_XENTR	56.955	381	141	4	1	367	1	372	2.70e-152	438
sp|Q8IWU4|ZNT8_HUMAN	tr|A0A5G3JV22|A0A5G3JV22_XENTR	56.693	381	142	4	1	367	1	372	1.69e-151	436
sp|Q8IWU4|ZNT8_HUMAN	tr|A0A091J1L5|A0A091J1L5_EGRGA	60.000	360	124	3	29	369	1	359	6.22e-151	434
sp|Q8IWU4|ZNT8_HUMAN	tr|H0ZQ04|H0ZQ04_TAEGU	59.943	352	129	2	28	369	1	350	3.82e-150	432
sp|Q8IWU4|ZNT8_HUMAN	tr|A0A1L8FTQ3|A0A1L8FTQ3_XENLA	57.330	382	139	4	1	367	1	373	5.07e-150	432
sp|Q8IWU4|ZNT8_HUMAN	tr|A0A093G6V1|A0A093G6V1_DRYPU	60.167	359	122	3	29	367	1	358	5.22e-150	432
sp|Q8IWU4|ZNT8_HUMAN	tr|R0KD72|R0KD72_ANAPL	60.056	358	126	3	28	369	3	359	2.50e-149	430
sp|Q8IWU4|ZNT8_HUMAN	tr|A0A087QY07|A0A087QY07_APTFO	60.674	356	124	3	29	369	1	355	2.95e-149	430
sp|Q8IWU4|ZNT8_HUMAN	tr|A0A091HN10|A0A091HN10_CALAN	59.280	361	126	3	29	369	1	360	8.46e-147	424
sp|Q8IWU4|ZNT8_HUMAN	tr|A0A099ZFS0|A0A099ZFS0_TINGU	58.726	361	128	3	29	369	1	360	1.10e-146	424
sp|Q8IWU4|ZNT8_HUMAN	tr|G1KKM1|G1KKM1_ANOCA	55.381	381	149	4	4	369	7	381	1.32e-145	422
sp|Q8IWU4|ZNT8_HUMAN	tr|G1NIP5|G1NIP5_MELGA	63.636	319	115	1	51	369	32	349	1.71e-144	417
sp|Q8IWU4|ZNT8_HUMAN	tr|A0A091WE04|A0A091WE04_OPIHO	59.767	343	114	2	51	369	22	364	5.43e-143	414
sp|Q8IWU4|ZNT8_HUMAN	tr|A0A1L8FZY2|A0A1L8FZY2_XENLA	58.790	347	130	3	34	367	8	354	3.95e-142	412
sp|Q8IWU4|ZNT8_HUMAN	tr|Q6DF59|Q6DF59_XENTR	52.819	337	148	1	44	369	41	377	2.13e-127	375
sp|Q8IWU4|ZNT8_HUMAN	tr|A0A5G3K4J5|A0A5G3K4J5_XENTR	52.819	337	148	1	44	369	42	378	4.62e-127	374
sp|Q8IWU4|ZNT8_HUMAN	tr|A0A3B4VBY8|A0A3B4VBY8_SERDU	52.342	363	130	1	48	367	36	398	1.79e-126	374
sp|Q8IWU4|ZNT8_HUMAN	tr|A0A1S2ZPN3|A0A1S2ZPN3_ERIEU	52.905	327	153	1	44	369	44	370	7.21e-125	369
sp|Q8IWU4|ZNT8_HUMAN	tr|A0A3B5KS11|A0A3B5KS11_TAKRU	52.717	368	139	3	35	367	26	393	2.06e-124	368
sp|Q8IWU4|ZNT8_HUMAN	tr|A0A1L8H799|A0A1L8H799_XENLA	52.280	329	146	1	52	369	49	377	1.07e-123	366
sp|Q8IWU4|ZNT8_HUMAN	tr|A0A2R9BC60|A0A2R9BC60_PANPA	51.906	341	155	2	38	369	32	372	2.44e-123	365
sp|Q8IWU4|ZNT8_HUMAN	tr|A0A2U3YXU8|A0A2U3YXU8_LEPWE	49.194	372	185	3	1	369	1	371	7.65e-123	363
sp|Q8IWU4|ZNT8_HUMAN	tr|F1MMX3|F1MMX3_BOVIN	48.806	377	183	3	1	369	1	375	9.75e-123	363
sp|Q8IWU4|ZNT8_HUMAN	tr|F7IRI5|F7IRI5_CALJA	51.176	340	158	2	38	369	32	371	1.89e-122	362
sp|Q8IWU4|ZNT8_HUMAN	tr|A0A452G9B8|A0A452G9B8_CAPHI	52.083	336	152	2	42	369	13	347	1.89e-122	362
sp|Q8IWU4|ZNT8_HUMAN	tr|A0A2K6AIM7|A0A2K6AIM7_MANLE	51.613	341	156	2	38	369	32	372	2.46e-122	362
sp|Q8IWU4|ZNT8_HUMAN	tr|A0A2K5F2Q3|A0A2K5F2Q3_AOTNA	50.882	340	159	2	38	369	32	371	2.62e-122	362
sp|Q8IWU4|ZNT8_HUMAN	tr|A0A2K6EI89|A0A2K6EI89_PROCO	52.134	328	155	1	44	369	44	371	3.67e-122	362
sp|Q8IWU4|ZNT8_HUMAN	tr|A0A2U3VIT3|A0A2U3VIT3_ODORO	48.925	372	186	3	1	369	1	371	3.80e-122	362
sp|Q8IWU4|ZNT8_HUMAN	tr|G1RD69|G1RD69_NOMLE	51.320	341	157	2	38	369	32	372	4.10e-122	362
sp|Q8IWU4|ZNT8_HUMAN	tr|G1LV00|G1LV00_AILME	52.439	328	154	1	44	369	44	371	4.93e-122	361
sp|Q8IWU4|ZNT8_HUMAN	tr|G3RJW0|G3RJW0_GORGO	48.404	376	183	4	1	369	1	372	4.99e-122	361
sp|Q8IWU4|ZNT8_HUMAN	sp|Q2HJ10|ZNT2_MOUSE	48.294	381	175	6	1	369	1	371	8.23e-122	361
sp|Q8IWU4|ZNT8_HUMAN	tr|H9GPP9|H9GPP9_ANOCA	53.191	329	151	1	44	369	38	366	9.45e-122	360
sp|Q8IWU4|ZNT8_HUMAN	tr|A0A1L8HEF6|A0A1L8HEF6_XENLA	51.672	329	148	1	52	369	49	377	9.51e-122	361
sp|Q8IWU4|ZNT8_HUMAN	tr|A0A2K6KUY1|A0A2K6KUY1_RHIBE	51.320	341	157	2	38	369	32	372	1.01e-121	360
sp|Q8IWU4|ZNT8_HUMAN	tr|A0A0D9S857|A0A0D9S857_CHLSB	51.026	341	158	2	38	369	13	353	1.44e-121	359
sp|Q8IWU4|ZNT8_HUMAN	tr|A0A2I3MA59|A0A2I3MA59_PAPAN	51.320	341	157	2	38	369	32	372	1.53e-121	360
sp|Q8IWU4|ZNT8_HUMAN	tr|H2R9B7|H2R9B7_PANTR	51.320	341	157	2	38	369	32	372	1.67e-121	360
sp|Q8IWU4|ZNT8_HUMAN	tr|F7FHX3|F7FHX3_MACMU	51.026	341	158	2	38	369	32	372	2.12e-121	360
sp|Q8IWU4|ZNT8_HUMAN	tr|A0A2K5W895|A0A2K5W895_MACFA	51.026	341	158	2	38	369	32	372	2.12e-121	360
sp|Q8IWU4|ZNT8_HUMAN	tr|A0A2K5LEQ5|A0A2K5LEQ5_CERAT	51.026	341	158	2	38	369	32	372	2.39e-121	360
sp|Q8IWU4|ZNT8_HUMAN	tr|A0A226NFW5|A0A226NFW5_CALSU	53.293	334	146	2	44	369	49	380	2.60e-121	360
sp|Q8IWU4|ZNT8_HUMAN	tr|L5JUY0|L5JUY0_PTEAL	52.134	328	155	1	44	369	44	371	3.14e-121	359
sp|Q8IWU4|ZNT8_HUMAN	tr|A0A1U7UBX3|A0A1U7UBX3_TARSY	52.336	321	151	1	51	369	49	369	3.58e-121	359
sp|Q8IWU4|ZNT8_HUMAN	tr|A0A2K6SWA6|A0A2K6SWA6_SAIBB	51.176	340	158	2	38	369	32	371	5.13e-121	358
sp|Q8IWU4|ZNT8_HUMAN	tr|W5P641|W5P641_SHEEP	51.039	337	156	2	41	369	28	363	8.42e-121	358
sp|Q8IWU4|ZNT8_HUMAN	tr|A0A337SL40|A0A337SL40_FELCA	48.387	372	188	3	1	369	164	534	9.16e-121	364
sp|Q8IWU4|ZNT8_HUMAN	tr|M3YWF2|M3YWF2_MUSPF	48.387	372	188	3	1	369	5	375	2.81e-120	357
sp|Q8IWU4|ZNT8_HUMAN	tr|A0A384CE15|A0A384CE15_URSMA	52.439	328	154	1	44	369	99	426	8.75e-120	358
sp|Q8IWU4|ZNT8_HUMAN	tr|G3NF30|G3NF30_GASAC	50.394	381	157	3	5	367	8	374	1.83e-119	355
sp|Q8IWU4|ZNT8_HUMAN	tr|G3I3E5|G3I3E5_CRIGR	49.292	353	158	2	38	369	31	383	1.90e-119	355
sp|Q8IWU4|ZNT8_HUMAN	tr|G3SQG2|G3SQG2_LOXAF	52.395	334	151	1	44	369	44	377	2.16e-119	355
sp|Q8IWU4|ZNT8_HUMAN	tr|A0A1U8C809|A0A1U8C809_MESAU	50.140	357	149	4	38	369	33	385	6.71e-119	354
sp|Q8IWU4|ZNT8_HUMAN	tr|G1MUM3|G1MUM3_MELGA	55.519	308	129	1	70	369	6	313	7.28e-119	351
sp|Q8IWU4|ZNT8_HUMAN	tr|G1SRW9|G1SRW9_RABIT	51.205	332	156	1	44	369	44	375	2.76e-118	352
sp|Q8IWU4|ZNT8_HUMAN	tr|G5AUQ3|G5AUQ3_HETGA	50.746	335	156	1	44	369	35	369	8.91e-118	350
sp|Q8IWU4|ZNT8_HUMAN	tr|H2TXX4|H2TXX4_TAKRU	45.547	393	182	4	5	369	9	397	1.31e-117	352
sp|Q8IWU4|ZNT8_HUMAN	tr|I3M568|I3M568_ICTTR	49.552	335	160	1	44	369	44	378	2.07e-117	350
sp|Q8IWU4|ZNT8_HUMAN	tr|A0A091E059|A0A091E059_FUKDA	49.851	335	159	1	44	369	31	365	2.59e-117	349
sp|Q8IWU4|ZNT8_HUMAN	tr|H0WGQ7|H0WGQ7_OTOGA	46.475	383	189	3	2	369	2	383	2.66e-117	350
sp|Q8IWU4|ZNT8_HUMAN	tr|H0V0Y7|H0V0Y7_CAVPO	48.974	341	164	2	39	369	25	365	2.60e-116	347
sp|Q8IWU4|ZNT8_HUMAN	tr|A0A3Q0G7M4|A0A3Q0G7M4_ALLSI	50.746	335	156	1	44	369	68	402	9.64e-116	347
sp|Q8IWU4|ZNT8_HUMAN	tr|A0A1S3GCK1|A0A1S3GCK1_DIPOR	50.459	327	154	1	51	369	47	373	1.72e-115	345
sp|Q8IWU4|ZNT8_HUMAN	tr|A0A2Y9DM82|A0A2Y9DM82_TRIMA	47.090	378	190	3	1	369	1	377	1.72e-115	345
sp|Q8IWU4|ZNT8_HUMAN	tr|F6W472|F6W472_ORNAN	48.128	374	183	4	1	369	1	368	1.93e-115	344
sp|Q8IWU4|ZNT8_HUMAN	tr|A0A4X2KF33|A0A4X2KF33_VOMUR	46.392	388	180	4	1	369	1	379	2.23e-115	345
sp|Q8IWU4|ZNT8_HUMAN	tr|A0A2Y9LKB0|A0A2Y9LKB0_DELLE	47.215	377	190	2	1	369	1	376	2.38e-115	345
sp|Q8IWU4|ZNT8_HUMAN	tr|G3PEQ5|G3PEQ5_GASAC	48.094	341	154	2	52	369	11	351	2.93e-115	343
sp|Q8IWU4|ZNT8_HUMAN	tr|A0A340XCN0|A0A340XCN0_LIPVE	50.148	337	160	1	41	369	40	376	8.17e-114	340
sp|Q8IWU4|ZNT8_HUMAN	tr|A0A151MMP8|A0A151MMP8_ALLMI	51.642	335	153	1	44	369	385	719	7.34e-113	349
sp|Q8IWU4|ZNT8_HUMAN	tr|A0A1S3S8S3|A0A1S3S8S3_SALSA	42.998	407	177	5	5	367	12	407	1.01e-112	339
sp|Q8IWU4|ZNT8_HUMAN	tr|A0A1L8GD20|A0A1L8GD20_XENLA	47.674	344	159	2	44	367	51	393	1.14e-111	336
sp|Q8IWU4|ZNT8_HUMAN	tr|A0A1S3MAB3|A0A1S3MAB3_SALSA	43.142	401	188	6	5	369	12	408	1.18e-111	336
sp|Q8IWU4|ZNT8_HUMAN	tr|A0A060XAH7|A0A060XAH7_ONCMY	49.533	321	156	3	52	367	12	331	1.76e-111	333
sp|Q8IWU4|ZNT8_HUMAN	tr|A0A060WKD0|A0A060WKD0_ONCMY	45.915	355	173	3	34	369	20	374	3.35e-111	334
sp|Q8IWU4|ZNT8_HUMAN	tr|I3LTT3|I3LTT3_PIG	47.688	346	158	3	41	367	4	345	4.77e-111	332
sp|Q8IWU4|ZNT8_HUMAN	tr|A0A3B4TFI5|A0A3B4TFI5_SERDU	44.800	375	168	5	31	369	13	384	1.41e-110	333
sp|Q8IWU4|ZNT8_HUMAN	tr|A0A060WRQ8|A0A060WRQ8_ONCMY	48.297	323	161	3	52	369	11	332	2.10e-110	330
sp|Q8IWU4|ZNT8_HUMAN	tr|A0A2I0LJ66|A0A2I0LJ66_COLLI	54.355	287	129	1	85	369	21	307	1.02e-109	328
sp|Q8IWU4|ZNT8_HUMAN	tr|A0A1S3SRL5|A0A1S3SRL5_SALSA	43.073	397	188	5	5	369	5	395	1.39e-109	330
sp|Q8IWU4|ZNT8_HUMAN	tr|A0A151LZM6|A0A151LZM6_ALLMI	47.633	338	164	2	44	369	2	338	2.76e-106	320
sp|Q8IWU4|ZNT8_HUMAN	tr|F6R8X6|F6R8X6_HORSE	52.740	292	136	1	44	333	241	532	7.41e-106	326
sp|Q8IWU4|ZNT8_HUMAN	tr|A0A1U7SLF7|A0A1U7SLF7_ALLSI	47.181	337	164	2	44	367	2	337	1.08e-105	318
sp|Q8IWU4|ZNT8_HUMAN	tr|A0A0Q3X9D0|A0A0Q3X9D0_AMAAE	49.171	362	127	5	21	369	115	432	1.22e-105	322
sp|Q8IWU4|ZNT8_HUMAN	tr|A0A226N5Y3|A0A226N5Y3_CALSU	50.445	337	112	3	46	369	60	354	4.90e-104	315
sp|Q8IWU4|ZNT8_HUMAN	tr|A0A3Q0DQK8|A0A3Q0DQK8_TARSY	47.147	333	160	1	51	367	4	336	2.10e-103	313
sp|Q8IWU4|ZNT8_HUMAN	tr|A0A060WC60|A0A060WC60_ONCMY	52.595	289	102	1	114	367	47	335	3.47e-103	312
sp|Q8IWU4|ZNT8_HUMAN	tr|H9GD39|H9GD39_ANOCA	46.176	340	159	4	52	369	21	358	8.82e-102	309
sp|Q8IWU4|ZNT8_HUMAN	sp|Q5R617|ZNT3_PONAB	42.298	383	195	4	4	367	10	385	1.07e-101	310
sp|Q8IWU4|ZNT8_HUMAN	tr|H2QHM1|H2QHM1_PANTR	42.298	383	195	4	4	367	10	385	1.15e-101	310
sp|Q8IWU4|ZNT8_HUMAN	sp|Q99726|ZNT3_HUMAN	42.298	383	195	4	4	367	10	385	1.15e-101	310
sp|Q8IWU4|ZNT8_HUMAN	tr|G3R7M8|G3R7M8_GORGO	42.298	383	195	4	4	367	10	385	1.15e-101	310
sp|Q8IWU4|ZNT8_HUMAN	tr|A0A2K6TKD2|A0A2K6TKD2_SAIBB	42.368	380	195	3	5	367	11	383	1.23e-101	310
sp|Q8IWU4|ZNT8_HUMAN	tr|G1QSI8|G1QSI8_NOMLE	42.408	382	194	4	5	367	11	385	2.29e-101	309
sp|Q8IWU4|ZNT8_HUMAN	tr|F6ZKE2|F6ZKE2_HORSE	42.670	382	193	4	5	367	11	385	3.04e-101	309
sp|Q8IWU4|ZNT8_HUMAN	tr|H0XGD5|H0XGD5_OTOGA	44.286	350	177	2	36	367	36	385	3.25e-101	309
sp|Q8IWU4|ZNT8_HUMAN	tr|A0A1S3AC18|A0A1S3AC18_ERIEU	43.272	379	194	4	5	366	11	385	3.32e-101	309
sp|Q8IWU4|ZNT8_HUMAN	tr|A0A2R9A8U6|A0A2R9A8U6_PANPA	42.298	383	195	4	4	367	10	385	3.43e-101	309
sp|Q8IWU4|ZNT8_HUMAN	sp|Q08E25|ZNT3_BOVIN	45.946	333	164	1	51	367	53	385	3.82e-101	309
sp|Q8IWU4|ZNT8_HUMAN	tr|A0A2K6KQE0|A0A2K6KQE0_RHIBE	42.147	382	195	4	5	367	11	385	5.07e-101	308
sp|Q8IWU4|ZNT8_HUMAN	tr|A0A2I3N9Q5|A0A2I3N9Q5_PAPAN	42.147	382	195	4	5	367	11	385	5.41e-101	308
sp|Q8IWU4|ZNT8_HUMAN	tr|H9FN88|H9FN88_MACMU	42.147	382	195	4	5	367	11	385	5.41e-101	308
sp|Q8IWU4|ZNT8_HUMAN	tr|A0A2K5X6U2|A0A2K5X6U2_MACFA	42.147	382	195	4	5	367	11	385	5.41e-101	308
sp|Q8IWU4|ZNT8_HUMAN	tr|A0A2K5L5A0|A0A2K5L5A0_CERAT	42.147	382	195	4	5	367	11	385	5.41e-101	308
sp|Q8IWU4|ZNT8_HUMAN	tr|A0A2Y9NAH0|A0A2Y9NAH0_DELLE	42.932	382	192	4	5	367	11	385	6.87e-101	308
sp|Q8IWU4|ZNT8_HUMAN	tr|A0A2Y9DN00|A0A2Y9DN00_TRIMA	45.646	333	165	1	51	367	53	385	6.94e-101	308
sp|Q8IWU4|ZNT8_HUMAN	tr|G3THF7|G3THF7_LOXAF	43.370	362	178	3	32	367	18	378	1.36e-100	307
sp|Q8IWU4|ZNT8_HUMAN	tr|H0V1T0|H0V1T0_CAVPO	43.681	364	177	3	20	367	34	385	1.58e-100	307
sp|Q8IWU4|ZNT8_HUMAN	tr|G1L4C4|G1L4C4_AILME	43.956	364	176	3	20	367	34	385	2.24e-100	306
sp|Q8IWU4|ZNT8_HUMAN	tr|A0A2K6GFN4|A0A2K6GFN4_PROCO	45.646	333	165	1	51	367	53	385	2.78e-100	306
sp|Q8IWU4|ZNT8_HUMAN	tr|A0A2K5Y5B8|A0A2K5Y5B8_MANLE	45.058	344	171	2	42	367	39	382	2.79e-100	306
sp|Q8IWU4|ZNT8_HUMAN	tr|A0A452G943|A0A452G943_CAPHI	45.646	333	165	1	51	367	53	385	2.84e-100	306
sp|Q8IWU4|ZNT8_HUMAN	tr|A0A340YFS5|A0A340YFS5_LIPVE	45.946	333	164	1	51	367	53	385	3.28e-100	306
sp|Q8IWU4|ZNT8_HUMAN	tr|F6XQY2|F6XQY2_CALJA	43.785	354	176	2	30	367	38	384	3.39e-100	306
sp|Q8IWU4|ZNT8_HUMAN	tr|H2P6P4|H2P6P4_PONAB	42.298	383	195	4	4	367	103	478	3.41e-100	309
sp|Q8IWU4|ZNT8_HUMAN	tr|A0A2K5EZD8|A0A2K5EZD8_AOTNA	42.408	382	194	4	5	367	11	385	4.16e-100	306
sp|Q8IWU4|ZNT8_HUMAN	tr|E9FW28|E9FW28_DAPPU	44.669	347	157	3	52	369	127	467	4.46e-100	308
sp|Q8IWU4|ZNT8_HUMAN	tr|A0A2U3YJF4|A0A2U3YJF4_LEPWE	45.946	333	164	1	51	367	53	385	9.91e-100	305
sp|Q8IWU4|ZNT8_HUMAN	tr|M3YDT9|M3YDT9_MUSPF	42.670	382	193	4	5	367	11	385	1.01e-99	305
sp|Q8IWU4|ZNT8_HUMAN	tr|A0A4X2LP08|A0A4X2LP08_VOMUR	43.799	379	191	4	5	367	12	384	1.60e-99	305
sp|Q8IWU4|ZNT8_HUMAN	tr|A0A0D9RBF3|A0A0D9RBF3_CHLSB	45.045	333	167	1	51	367	4	336	1.65e-99	303
sp|Q8IWU4|ZNT8_HUMAN	tr|A0A2U3VJ79|A0A2U3VJ79_ODORO	45.946	333	164	1	51	367	53	385	1.84e-99	304
sp|Q8IWU4|ZNT8_HUMAN	tr|M3WSD5|M3WSD5_FELCA	45.646	333	165	1	51	367	53	385	3.20e-99	304
sp|Q8IWU4|ZNT8_HUMAN	tr|E2RM34|E2RM34_CANLF	45.058	344	171	2	42	367	42	385	4.15e-99	303
sp|Q8IWU4|ZNT8_HUMAN	tr|W5PKJ2|W5PKJ2_SHEEP	82.813	192	31	2	1	190	1	192	6.75e-99	296
sp|Q8IWU4|ZNT8_HUMAN	tr|W5QD68|W5QD68_SHEEP	45.646	333	164	2	51	367	22	353	6.81e-99	302
sp|Q8IWU4|ZNT8_HUMAN	tr|A0A091CUU8|A0A091CUU8_FUKDA	44.745	333	168	1	51	367	4	336	1.39e-98	300
sp|Q8IWU4|ZNT8_HUMAN	tr|A0A026X3D2|A0A026X3D2_OOCBI	41.899	358	158	3	34	365	74	407	2.88e-98	302
sp|Q8IWU4|ZNT8_HUMAN	sp|P97441|ZNT3_MOUSE	45.882	340	168	1	44	367	46	385	5.48e-98	301
sp|Q8IWU4|ZNT8_HUMAN	tr|E2C512|E2C512_HARSA	41.530	366	169	3	24	365	57	401	1.14e-97	300
sp|Q8IWU4|ZNT8_HUMAN	tr|A0A2I0MXG0|A0A2I0MXG0_COLLI	62.128	235	76	1	148	369	1	235	1.52e-97	294
sp|Q8IWU4|ZNT8_HUMAN	tr|A0A1S3EXD2|A0A1S3EXD2_DIPOR	43.768	345	175	2	42	367	41	385	2.10e-96	296
sp|Q8IWU4|ZNT8_HUMAN	tr|G3GXT3|G3GXT3_CRIGR	42.975	363	168	3	44	367	48	410	4.92e-96	296
sp|Q8IWU4|ZNT8_HUMAN	tr|A0A067RLG3|A0A067RLG3_ZOONE	42.618	359	188	5	22	367	49	402	5.01e-96	296
sp|Q8IWU4|ZNT8_HUMAN	tr|G1NVL0|G1NVL0_MYOLU	45.045	333	167	1	51	367	47	379	8.10e-96	295
sp|Q8IWU4|ZNT8_HUMAN	tr|A0A1U7QUY4|A0A1U7QUY4_MESAU	44.767	344	172	2	42	367	42	385	5.53e-95	293
sp|Q8IWU4|ZNT8_HUMAN	tr|A0A067RDR6|A0A067RDR6_ZOONE	42.857	343	178	3	41	369	130	468	1.26e-94	295
sp|Q8IWU4|ZNT8_HUMAN	tr|H2SRN1|H2SRN1_TAKRU	48.867	309	140	4	55	352	79	380	2.47e-94	291
sp|Q8IWU4|ZNT8_HUMAN	tr|A0A091DVX5|A0A091DVX5_FUKDA	71.287	202	52	1	159	360	1	196	6.80e-94	283
sp|Q8IWU4|ZNT8_HUMAN	tr|H2N8H2|H2N8H2_PONAB	44.379	338	135	2	38	369	32	322	8.20e-94	288
sp|Q8IWU4|ZNT8_HUMAN	tr|A0A091IR53|A0A091IR53_EGRGA	58.515	229	93	1	127	353	1	229	3.77e-92	280
sp|Q8IWU4|ZNT8_HUMAN	tr|G3PD13|G3PD13_GASAC	46.980	298	142	3	70	352	2	298	8.59e-92	281
sp|Q8IWU4|ZNT8_HUMAN	tr|I3MH48|I3MH48_ICTTR	41.885	382	196	5	5	367	11	385	3.42e-91	283
sp|Q8IWU4|ZNT8_HUMAN	tr|E9H732|E9H732_DAPPU	40.761	368	167	4	46	366	125	488	3.49e-91	286
sp|Q8IWU4|ZNT8_HUMAN	tr|W5JKU7|W5JKU7_ANODA	44.444	297	159	1	77	367	2	298	1.80e-90	278
sp|Q8IWU4|ZNT8_HUMAN	tr|H9J8D7|H9J8D7_BOMMO	44.373	311	145	3	85	367	1	311	1.55e-89	276
sp|Q8IWU4|ZNT8_HUMAN	tr|A0A384CVH1|A0A384CVH1_URSMA	45.973	298	145	1	86	367	10	307	9.10e-88	272
sp|Q8IWU4|ZNT8_HUMAN	sp|Q9BRI3|ZNT2_HUMAN	42.229	341	139	3	38	369	32	323	3.61e-87	271
sp|Q8IWU4|ZNT8_HUMAN	tr|A0A455BHK2|A0A455BHK2_PHYMC	54.098	244	104	1	41	276	147	390	7.83e-87	275
sp|Q8IWU4|ZNT8_HUMAN	tr|F6U2Z5|F6U2Z5_ORNAN	41.808	354	184	3	30	367	8	355	3.60e-86	269
sp|Q8IWU4|ZNT8_HUMAN	tr|G5BZ00|G5BZ00_HETGA	44.728	313	154	2	74	367	133	445	5.31e-86	272
sp|Q8IWU4|ZNT8_HUMAN	tr|G5BZ00|G5BZ00_HETGA	44.944	178	96	1	51	226	4	181	7.71e-42	157
sp|Q8IWU4|ZNT8_HUMAN	tr|G1PST2|G1PST2_MYOLU	48.288	292	129	3	51	320	1	292	2.19e-85	265
sp|Q8IWU4|ZNT8_HUMAN	tr|A0A3B4TVL8|A0A3B4TVL8_SERDU	46.975	281	129	1	92	352	209	489	2.29e-85	272
sp|Q8IWU4|ZNT8_HUMAN	tr|A0A194PVM0|A0A194PVM0_PAPXU	42.812	313	130	3	52	320	143	450	5.53e-84	273
sp|Q8IWU4|ZNT8_HUMAN	tr|A0A194PVM0|A0A194PVM0_PAPXU	27.160	81	59	0	287	367	575	655	0.001	47.4
sp|Q8IWU4|ZNT8_HUMAN	tr|A0A2U4BL94|A0A2U4BL94_TURTR	48.621	290	128	5	1	276	1	283	6.14e-83	261
sp|Q8IWU4|ZNT8_HUMAN	tr|L5KSZ3|L5KSZ3_PTEAL	40.841	333	149	2	51	367	4	304	1.71e-82	258
sp|Q8IWU4|ZNT8_HUMAN	tr|A0A139WP91|A0A139WP91_TRICA	42.574	303	167	2	52	352	79	376	4.27e-80	270
sp|Q8IWU4|ZNT8_HUMAN	tr|G1P4W5|G1P4W5_MYOLU	41.456	316	165	3	71	366	49	364	1.37e-79	253
sp|Q8IWU4|ZNT8_HUMAN	tr|A0A2Y9FH50|A0A2Y9FH50_PHYMC	42.138	318	158	5	71	365	111	425	2.95e-79	254
sp|Q8IWU4|ZNT8_HUMAN	tr|H0X9M5|H0X9M5_OTOGA	42.812	313	161	3	71	365	111	423	6.81e-79	253
sp|Q8IWU4|ZNT8_HUMAN	tr|A0A2U4BCT3|A0A2U4BCT3_TURTR	41.824	318	159	5	71	365	111	425	1.04e-78	253
sp|Q8IWU4|ZNT8_HUMAN	tr|A0A2K6H152|A0A2K6H152_PROCO	41.905	315	163	3	71	365	111	425	1.23e-78	252
sp|Q8IWU4|ZNT8_HUMAN	tr|A0A1U7UDM8|A0A1U7UDM8_TARSY	41.139	316	166	3	71	366	111	426	1.39e-78	252
sp|Q8IWU4|ZNT8_HUMAN	tr|H0ZXD6|H0ZXD6_TAEGU	49.388	245	109	2	122	352	2	245	2.60e-78	246
sp|Q8IWU4|ZNT8_HUMAN	tr|B5ACE1|B5ACE1_PIG	41.824	318	159	5	71	365	111	425	2.64e-78	251
sp|Q8IWU4|ZNT8_HUMAN	tr|A0A2K6SU72|A0A2K6SU72_SAIBB	41.270	315	165	3	71	365	111	425	4.38e-78	251
sp|Q8IWU4|ZNT8_HUMAN	tr|A0A093H3E0|A0A093H3E0_DRYPU	46.304	257	117	2	122	358	1	256	4.71e-78	245
sp|Q8IWU4|ZNT8_HUMAN	tr|A0A2Y9P723|A0A2Y9P723_DELLE	41.824	318	159	5	71	365	111	425	5.15e-78	251
sp|Q8IWU4|ZNT8_HUMAN	tr|W5QIR1|W5QIR1_SHEEP	41.250	320	162	5	71	367	111	427	5.43e-78	251
sp|Q8IWU4|ZNT8_HUMAN	tr|A0A287DFZ3|A0A287DFZ3_ICTTR	41.325	317	163	4	71	366	78	392	6.58e-78	249
sp|Q8IWU4|ZNT8_HUMAN	tr|F7EZU8|F7EZU8_CALJA	40.952	315	166	3	71	365	111	425	8.45e-78	250
sp|Q8IWU4|ZNT8_HUMAN	tr|D2HYJ4|D2HYJ4_AILME	41.401	314	165	3	71	365	111	424	8.57e-78	250
sp|Q8IWU4|ZNT8_HUMAN	tr|A0A452FFX7|A0A452FFX7_CAPHI	41.250	320	162	5	71	367	111	427	8.91e-78	250
sp|Q8IWU4|ZNT8_HUMAN	tr|M3XB76|M3XB76_FELCA	41.456	316	162	4	71	365	111	424	8.95e-78	250
sp|Q8IWU4|ZNT8_HUMAN	tr|G3RHA3|G3RHA3_GORGO	41.270	315	165	3	71	365	111	425	1.31e-77	249
sp|Q8IWU4|ZNT8_HUMAN	tr|A0A2U3X7S3|A0A2U3X7S3_LEPWE	41.083	314	166	3	71	365	111	424	1.32e-77	249
sp|Q8IWU4|ZNT8_HUMAN	sp|O14863|ZNT4_HUMAN	41.270	315	165	3	71	365	111	425	1.40e-77	249
sp|Q8IWU4|ZNT8_HUMAN	tr|H2Q9D4|H2Q9D4_PANTR	41.270	315	165	3	71	365	111	425	1.49e-77	249
sp|Q8IWU4|ZNT8_HUMAN	tr|A0A2U3WIV1|A0A2U3WIV1_ODORO	40.446	314	168	3	71	365	111	424	1.58e-77	249
sp|Q8IWU4|ZNT8_HUMAN	tr|L5K2A9|L5K2A9_PTEAL	41.009	317	163	4	71	365	111	425	1.61e-77	249
sp|Q8IWU4|ZNT8_HUMAN	tr|E2RD11|E2RD11_CANLF	41.456	316	162	4	71	365	111	424	1.71e-77	249
sp|Q8IWU4|ZNT8_HUMAN	tr|G1R1Q1|G1R1Q1_NOMLE	41.270	315	165	3	71	365	111	425	1.87e-77	249
sp|Q8IWU4|ZNT8_HUMAN	sp|O35149|ZNT4_MOUSE	42.295	305	152	3	71	353	111	413	2.14e-77	249
sp|Q8IWU4|ZNT8_HUMAN	tr|M3YIA8|M3YIA8_MUSPF	41.772	316	161	4	71	365	111	424	2.18e-77	249
sp|Q8IWU4|ZNT8_HUMAN	tr|A0A2K5BXI0|A0A2K5BXI0_AOTNA	41.270	315	165	3	71	365	111	425	2.45e-77	249
sp|Q8IWU4|ZNT8_HUMAN	tr|G1T556|G1T556_RABIT	41.083	314	166	3	71	365	111	424	3.05e-77	249
sp|Q8IWU4|ZNT8_HUMAN	tr|A0A2K5ZXB4|A0A2K5ZXB4_MANLE	41.270	315	165	3	71	365	111	425	4.37e-77	248
sp|Q8IWU4|ZNT8_HUMAN	tr|A0A2K5LS34|A0A2K5LS34_CERAT	41.270	315	165	3	71	365	111	425	4.37e-77	248
sp|Q8IWU4|ZNT8_HUMAN	tr|A0A096NLZ9|A0A096NLZ9_PAPAN	41.270	315	165	3	71	365	111	425	4.42e-77	248
sp|Q8IWU4|ZNT8_HUMAN	tr|F7C602|F7C602_MACMU	41.270	315	165	3	71	365	111	425	4.61e-77	248
sp|Q8IWU4|ZNT8_HUMAN	tr|A0A0D9RD38|A0A0D9RD38_CHLSB	41.270	315	165	3	71	365	111	425	4.61e-77	248
sp|Q8IWU4|ZNT8_HUMAN	tr|A0A4X2K2I0|A0A4X2K2I0_VOMUR	41.118	304	158	2	71	353	110	413	5.23e-77	248
sp|Q8IWU4|ZNT8_HUMAN	tr|A0A340Y0A9|A0A340Y0A9_LIPVE	41.509	318	160	5	71	365	111	425	6.72e-77	248
sp|Q8IWU4|ZNT8_HUMAN	tr|F7BXJ3|F7BXJ3_HORSE	42.384	302	155	2	71	353	111	412	7.32e-77	248
sp|Q8IWU4|ZNT8_HUMAN	tr|F1N7C9|F1N7C9_BOVIN	42.295	305	151	4	71	353	111	412	8.33e-77	248
sp|Q8IWU4|ZNT8_HUMAN	tr|A0A2R9CMM8|A0A2R9CMM8_PANPA	40.952	315	166	3	71	365	111	425	9.69e-77	248
sp|Q8IWU4|ZNT8_HUMAN	tr|A0A0Q3XB38|A0A0Q3XB38_AMAAE	45.928	307	111	4	89	369	350	627	1.33e-76	253
sp|Q8IWU4|ZNT8_HUMAN	tr|A0A087R7T6|A0A087R7T6_APTFO	47.791	249	112	1	122	352	1	249	1.74e-76	241
sp|Q8IWU4|ZNT8_HUMAN	tr|A0A1U7QJ06|A0A1U7QJ06_MESAU	40.252	318	165	4	71	365	111	426	2.11e-76	246
sp|Q8IWU4|ZNT8_HUMAN	tr|A0A1L8GSV8|A0A1L8GSV8_XENLA	40.469	341	178	5	39	364	80	410	4.44e-76	245
sp|Q8IWU4|ZNT8_HUMAN	sp|Q54QU8|Y3629_DICDI	38.095	357	169	5	57	366	168	519	1.05e-75	248
sp|Q8IWU4|ZNT8_HUMAN	tr|A0A286Y2B1|A0A286Y2B1_CAVPO	42.053	302	154	4	84	365	62	362	1.02e-74	240
sp|Q8IWU4|ZNT8_HUMAN	tr|A0A087QW83|A0A087QW83_APTFO	62.941	170	61	1	122	289	1	170	3.25e-74	232
sp|Q8IWU4|ZNT8_HUMAN	tr|A0A226N7G8|A0A226N7G8_CALSU	40.404	297	146	3	84	353	120	412	4.13e-74	241
sp|Q8IWU4|ZNT8_HUMAN	tr|A0A060YBR8|A0A060YBR8_ONCMY	39.634	328	180	6	53	366	94	417	8.22e-74	239
sp|Q8IWU4|ZNT8_HUMAN	tr|A0A091HT72|A0A091HT72_CALAN	38.558	319	175	3	56	353	79	397	1.07e-73	239
sp|Q8IWU4|ZNT8_HUMAN	tr|A0A2I0MDB8|A0A2I0MDB8_COLLI	40.067	297	147	3	84	353	95	387	1.21e-73	239
sp|Q8IWU4|ZNT8_HUMAN	tr|A0A1S3PVL6|A0A1S3PVL6_SALSA	38.855	332	171	5	52	353	100	429	3.43e-73	239
sp|Q8IWU4|ZNT8_HUMAN	tr|B5X1D6|B5X1D6_SALSA	38.855	332	171	5	52	353	100	429	3.66e-73	239
sp|Q8IWU4|ZNT8_HUMAN	tr|A0A226MJV9|A0A226MJV9_CALSU	39.826	344	150	4	40	367	2	304	4.85e-73	234
sp|Q8IWU4|ZNT8_HUMAN	tr|Q640J9|Q640J9_XENLA	41.456	316	166	3	57	353	82	397	5.36e-73	237
sp|Q8IWU4|ZNT8_HUMAN	tr|A0A151M9L2|A0A151M9L2_ALLMI	39.344	305	159	4	85	365	1	303	6.20e-73	234
sp|Q8IWU4|ZNT8_HUMAN	tr|A0A2I0LJ75|A0A2I0LJ75_COLLI	44.203	276	126	3	116	367	15	286	6.82e-73	233
sp|Q8IWU4|ZNT8_HUMAN	tr|H0ZAH7|H0ZAH7_TAEGU	40.476	294	149	3	84	353	124	415	1.95e-72	236
sp|Q8IWU4|ZNT8_HUMAN	tr|A0A1S2ZCT4|A0A1S2ZCT4_ERIEU	41.751	297	153	3	91	367	100	396	2.65e-72	235
sp|Q8IWU4|ZNT8_HUMAN	tr|A0A139WFQ8|A0A139WFQ8_TRICA	37.293	362	200	6	5	353	12	359	2.66e-72	234
sp|Q8IWU4|ZNT8_HUMAN	tr|G1N5W9|G1N5W9_MELGA	41.549	284	157	4	91	365	1	284	3.41e-72	231
sp|Q8IWU4|ZNT8_HUMAN	tr|A0A087QWP7|A0A087QWP7_APTFO	40.614	293	151	3	84	353	113	405	3.96e-72	235
sp|Q8IWU4|ZNT8_HUMAN	tr|H9GML9|H9GML9_ANOCA	40.067	297	156	4	91	365	1	297	9.33e-72	230
sp|Q8IWU4|ZNT8_HUMAN	tr|Q9VKA3|Q9VKA3_DROME	39.316	351	173	4	52	369	323	666	1.06e-71	241
sp|Q8IWU4|ZNT8_HUMAN	tr|A0A1S3EM34|A0A1S3EM34_DIPOR	41.554	296	150	4	92	366	66	359	1.84e-71	232
sp|Q8IWU4|ZNT8_HUMAN	tr|A0A3B5K5B9|A0A3B5K5B9_TAKRU	38.658	313	159	3	74	353	116	428	1.87e-71	234
sp|Q8IWU4|ZNT8_HUMAN	tr|A0A0Q3PHQ6|A0A0Q3PHQ6_AMAAE	39.414	307	162	4	84	366	120	426	4.35e-71	233
sp|Q8IWU4|ZNT8_HUMAN	tr|A0A091WHN9|A0A091WHN9_OPIHO	38.721	297	160	3	91	365	1	297	5.78e-71	228
sp|Q8IWU4|ZNT8_HUMAN	tr|J9P0S4|J9P0S4_CANLF	59.788	189	74	1	91	277	257	445	6.14e-71	235
sp|Q8IWU4|ZNT8_HUMAN	tr|A0A091DHE7|A0A091DHE7_FUKDA	40.956	293	155	3	91	365	1	293	7.00e-71	228
sp|Q8IWU4|ZNT8_HUMAN	tr|A0A1S3PX19|A0A1S3PX19_SALSA	37.861	346	182	5	52	366	100	443	9.79e-71	233
sp|Q8IWU4|ZNT8_HUMAN	tr|R0JV71|R0JV71_ANAPL	39.465	299	157	4	91	365	11	309	1.37e-70	228
sp|Q8IWU4|ZNT8_HUMAN	tr|A0A384BJA0|A0A384BJA0_URSMA	38.854	314	173	3	71	365	111	424	1.88e-70	231
sp|Q8IWU4|ZNT8_HUMAN	tr|A0A1U7S7D7|A0A1U7S7D7_ALLSI	39.073	302	158	4	88	365	23	322	3.20e-70	227
sp|Q8IWU4|ZNT8_HUMAN	tr|A0A091JI13|A0A091JI13_EGRGA	39.465	299	157	4	91	365	11	309	5.86e-70	226
sp|Q8IWU4|ZNT8_HUMAN	tr|A0A099Z895|A0A099Z895_TINGU	38.796	299	159	4	91	365	1	299	6.52e-70	226
sp|Q8IWU4|ZNT8_HUMAN	tr|G5BF62|G5BF62_HETGA	41.017	295	154	4	91	365	1	295	1.10e-69	225
sp|Q8IWU4|ZNT8_HUMAN	tr|A0A194QFG6|A0A194QFG6_PAPXU	33.967	368	186	3	51	367	63	424	2.72e-69	228
sp|Q8IWU4|ZNT8_HUMAN	tr|K7FY44|K7FY44_PELSI	38.150	346	191	5	41	365	85	428	3.67e-69	228
sp|Q8IWU4|ZNT8_HUMAN	tr|M0RKN1|M0RKN1_MUSAM	36.909	317	181	2	48	352	32	341	1.90e-67	221
sp|Q8IWU4|ZNT8_HUMAN	tr|A0A3B4UWG6|A0A3B4UWG6_SERDU	35.942	345	192	6	49	367	94	435	2.38e-67	223
sp|Q8IWU4|ZNT8_HUMAN	tr|A0A091HW43|A0A091HW43_CALAN	48.848	217	93	2	122	320	1	217	5.00e-67	215
sp|Q8IWU4|ZNT8_HUMAN	tr|G3PX96|G3PX96_GASAC	37.725	334	175	4	49	353	97	426	9.98e-66	219
sp|Q8IWU4|ZNT8_HUMAN	tr|K7FSZ7|K7FSZ7_PELSI	38.037	326	151	3	44	369	3	277	1.35e-65	214
sp|Q8IWU4|ZNT8_HUMAN	tr|A0A444YLF4|A0A444YLF4_ARAHY	35.714	322	185	2	53	352	33	354	1.72e-65	216
sp|Q8IWU4|ZNT8_HUMAN	tr|H9JXB9|H9JXB9_BOMMO	33.811	349	177	5	73	369	74	420	1.41e-62	211
sp|Q8IWU4|ZNT8_HUMAN	tr|A0A1S3M2N0|A0A1S3M2N0_SALSA	61.006	159	62	0	209	367	268	426	6.14e-62	209
sp|Q8IWU4|ZNT8_HUMAN	tr|A0A1S3M2N0|A0A1S3M2N0_SALSA	49.510	204	85	3	5	205	7	195	1.56e-60	205
sp|Q8IWU4|ZNT8_HUMAN	tr|A0A1S3PZM8|A0A1S3PZM8_SALSA	49.048	210	93	3	5	213	7	203	6.61e-62	209
sp|Q8IWU4|ZNT8_HUMAN	tr|A0A1S3PZM8|A0A1S3PZM8_SALSA	59.748	159	64	0	209	367	268	426	3.18e-60	204
sp|Q8IWU4|ZNT8_HUMAN	sp|Q9LXS1|MTPA2_ARATH	33.828	337	184	2	55	352	55	391	1.05e-60	205
sp|Q8IWU4|ZNT8_HUMAN	tr|A0A060Z852|A0A060Z852_ONCMY	57.143	154	66	0	52	205	11	164	1.21e-58	196
sp|Q8IWU4|ZNT8_HUMAN	tr|A0A060Z852|A0A060Z852_ONCMY	69.231	39	12	0	209	247	227	265	8.32e-08	58.9
sp|Q8IWU4|ZNT8_HUMAN	tr|M0THU2|M0THU2_MUSAM	34.906	318	160	2	48	318	32	349	9.73e-58	197
sp|Q8IWU4|ZNT8_HUMAN	sp|Q9M271|MTPA1_ARATH	33.750	320	188	3	56	352	15	333	1.16e-57	195
sp|Q8IWU4|ZNT8_HUMAN	tr|K7G7M5|K7G7M5_PELSI	44.444	243	117	3	52	277	1	242	1.69e-56	189
sp|Q8IWU4|ZNT8_HUMAN	tr|A0A2Y9RPI6|A0A2Y9RPI6_TRIMA	40.702	285	148	4	71	353	111	376	2.79e-56	193
sp|Q8IWU4|ZNT8_HUMAN	tr|A0A2K6LV27|A0A2K6LV27_RHIBE	38.689	305	135	6	71	365	111	373	1.88e-55	191
sp|Q8IWU4|ZNT8_HUMAN	tr|A0A2K1L1Q9|A0A2K1L1Q9_PHYPA	32.979	376	187	4	36	355	2	368	2.19e-55	190
sp|Q8IWU4|ZNT8_HUMAN	tr|H0ZDH3|H0ZDH3_TAEGU	60.811	148	48	1	140	277	1	148	2.38e-55	183
sp|Q8IWU4|ZNT8_HUMAN	sp|Q6DBM8|MTPB_ARATH	29.499	339	195	2	52	353	43	374	2.15e-47	169
sp|Q8IWU4|ZNT8_HUMAN	tr|A0A2K5WFI7|A0A2K5WFI7_MACFA	37.805	246	133	3	140	365	131	376	3.38e-47	169
sp|Q8IWU4|ZNT8_HUMAN	tr|G3TEJ0|G3TEJ0_LOXAF	39.056	233	123	2	140	353	131	363	4.00e-47	169
sp|Q8IWU4|ZNT8_HUMAN	tr|M0TJS9|M0TJS9_MUSAM	30.056	356	158	4	55	352	39	361	8.75e-47	167
sp|Q8IWU4|ZNT8_HUMAN	tr|I3LSC3|I3LSC3_PIG	43.627	204	105	4	5	205	11	207	2.25e-45	166
sp|Q8IWU4|ZNT8_HUMAN	tr|G3HMD5|G3HMD5_CRIGR	36.475	244	130	4	145	365	1	242	4.92e-45	160
sp|Q8IWU4|ZNT8_HUMAN	tr|A0A0L7LQ11|A0A0L7LQ11_9NEOP	45.699	186	68	5	52	236	77	230	3.17e-44	158
sp|Q8IWU4|ZNT8_HUMAN	tr|F6R5X5|F6R5X5_ORNAN	45.198	177	78	2	84	241	125	301	7.79e-42	153
sp|Q8IWU4|ZNT8_HUMAN	tr|R1D4F0|R1D4F0_EMIHU	32.808	317	164	5	63	332	9	323	3.99e-41	152
sp|Q8IWU4|ZNT8_HUMAN	tr|A0A5F9DFN5|A0A5F9DFN5_RABIT	40.625	192	98	1	192	367	264	455	3.20e-40	152
sp|Q8IWU4|ZNT8_HUMAN	tr|Q9V471|Q9V471_DROME	45.890	146	74	2	52	197	74	214	1.13e-39	151
sp|Q8IWU4|ZNT8_HUMAN	tr|Q9V471|Q9V471_DROME	43.312	157	89	0	211	367	314	470	7.76e-37	144
sp|Q8IWU4|ZNT8_HUMAN	tr|H2NN51|H2NN51_PONAB	35.849	212	84	2	71	281	111	271	7.94e-39	145
sp|Q8IWU4|ZNT8_HUMAN	tr|R1F7W6|R1F7W6_EMIHU	31.977	344	202	6	40	351	15	358	9.48e-39	150
sp|Q8IWU4|ZNT8_HUMAN	tr|A0A0L0C4H5|A0A0L0C4H5_LUCCU	44.444	162	89	1	206	367	329	489	1.70e-38	148
sp|Q8IWU4|ZNT8_HUMAN	tr|A0A0L0C4H5|A0A0L0C4H5_LUCCU	40.854	164	89	1	42	197	49	212	4.89e-38	147
sp|Q8IWU4|ZNT8_HUMAN	tr|R1D1I5|R1D1I5_EMIHU	33.688	282	176	4	81	351	16	297	5.00e-37	140
sp|Q8IWU4|ZNT8_HUMAN	tr|Q8T0G1|Q8T0G1_DROME	36.232	207	121	4	2	197	50	256	1.80e-34	137
sp|Q8IWU4|ZNT8_HUMAN	tr|Q8T0G1|Q8T0G1_DROME	34.641	153	95	2	201	352	346	494	2.31e-20	97.8
sp|Q8IWU4|ZNT8_HUMAN	tr|A0A060XYQ7|A0A060XYQ7_ONCMY	49.550	111	56	0	257	367	1	111	3.29e-31	119
sp|Q8IWU4|ZNT8_HUMAN	tr|A0A340YA61|A0A340YA61_LIPVE	29.022	317	195	7	52	368	7	293	6.14e-31	124
sp|Q8IWU4|ZNT8_HUMAN	tr|A0A1S2ZLW1|A0A1S2ZLW1_ERIEU	25.294	340	198	7	84	368	21	359	1.52e-30	126
sp|Q8IWU4|ZNT8_HUMAN	tr|W5J6L3|W5J6L3_ANODA	49.231	130	66	0	71	200	65	194	2.26e-30	127
sp|Q8IWU4|ZNT8_HUMAN	tr|W5J6L3|W5J6L3_ANODA	31.410	156	107	0	197	352	377	532	1.36e-21	101
sp|Q8IWU4|ZNT8_HUMAN	sp|Q9ZT63|MTP1_ARATH	44.366	142	79	0	55	196	39	180	6.69e-29	120
sp|Q8IWU4|ZNT8_HUMAN	sp|Q9ZT63|MTP1_ARATH	34.028	144	95	0	209	352	254	397	1.13e-26	114
sp|Q8IWU4|ZNT8_HUMAN	tr|A0A2K1KQI5|A0A2K1KQI5_PHYPA	33.117	154	103	0	200	353	313	466	9.09e-29	121
sp|Q8IWU4|ZNT8_HUMAN	tr|A0A2K1KQI5|A0A2K1KQI5_PHYPA	40.000	170	92	1	27	196	36	195	6.16e-26	113
sp|Q8IWU4|ZNT8_HUMAN	tr|R1DJR8|R1DJR8_EMIHU	46.512	129	68	1	68	196	23	150	1.48e-28	120
sp|Q8IWU4|ZNT8_HUMAN	tr|R1DJR8|R1DJR8_EMIHU	32.237	152	90	3	213	353	240	389	4.45e-16	84.7
sp|Q8IWU4|ZNT8_HUMAN	tr|A2XZZ6|A2XZZ6_ORYSI	37.415	147	92	0	206	352	270	416	1.51e-28	120
sp|Q8IWU4|ZNT8_HUMAN	tr|A2XZZ6|A2XZZ6_ORYSI	44.366	142	79	0	55	196	39	180	4.25e-27	116
sp|Q8IWU4|ZNT8_HUMAN	tr|A0A139WJ05|A0A139WJ05_TRICA	24.928	349	209	8	66	363	3	349	1.71e-28	120
sp|Q8IWU4|ZNT8_HUMAN	tr|A0A1D6FV33|A0A1D6FV33_MAIZE	37.415	147	92	0	206	352	251	397	3.70e-28	119
sp|Q8IWU4|ZNT8_HUMAN	tr|A0A1D6FV33|A0A1D6FV33_MAIZE	44.366	142	79	0	55	196	24	165	3.32e-27	116
sp|Q8IWU4|ZNT8_HUMAN	tr|A0A0L0CKK5|A0A0L0CKK5_LUCCU	40.268	149	89	0	53	201	209	357	7.14e-28	120
sp|Q8IWU4|ZNT8_HUMAN	tr|A0A0L0CKK5|A0A0L0CKK5_LUCCU	31.606	193	131	1	161	352	406	598	4.32e-20	97.4
sp|Q8IWU4|ZNT8_HUMAN	tr|A8J339|A8J339_CHLRE	43.066	137	77	1	60	196	41	176	1.11e-27	119
sp|Q8IWU4|ZNT8_HUMAN	tr|A8J339|A8J339_CHLRE	38.889	144	85	1	211	351	474	617	5.50e-25	112
sp|Q8IWU4|ZNT8_HUMAN	tr|A0A445EHL7|A0A445EHL7_ARAHY	33.533	167	95	1	202	352	263	429	1.30e-27	117
sp|Q8IWU4|ZNT8_HUMAN	tr|A0A445EHL7|A0A445EHL7_ARAHY	42.963	135	77	0	62	196	45	179	2.18e-27	117
sp|Q8IWU4|ZNT8_HUMAN	tr|A0A445ACJ1|A0A445ACJ1_ARAHY	37.725	167	98	1	36	196	13	179	1.44e-27	117
sp|Q8IWU4|ZNT8_HUMAN	tr|A0A445ACJ1|A0A445ACJ1_ARAHY	33.533	167	95	1	202	352	261	427	1.74e-27	117
sp|Q8IWU4|ZNT8_HUMAN	tr|G1LTT1|G1LTT1_AILME	24.419	344	197	8	84	368	21	360	1.45e-27	117
sp|Q8IWU4|ZNT8_HUMAN	tr|H9IV50|H9IV50_BOMMO	26.012	346	207	9	65	364	2	344	1.71e-27	116
sp|Q8IWU4|ZNT8_HUMAN	tr|B4FB51|B4FB51_MAIZE	34.437	151	99	0	202	352	278	428	2.38e-27	117
sp|Q8IWU4|ZNT8_HUMAN	tr|B4FB51|B4FB51_MAIZE	42.958	142	81	0	55	196	55	196	5.37e-27	116
sp|Q8IWU4|ZNT8_HUMAN	tr|A0A3B6IWG0|A0A3B6IWG0_WHEAT	46.099	141	75	1	57	196	36	176	2.51e-27	116
sp|Q8IWU4|ZNT8_HUMAN	tr|A0A3B6IWG0|A0A3B6IWG0_WHEAT	34.028	144	95	0	209	352	254	397	3.59e-26	113
sp|Q8IWU4|ZNT8_HUMAN	tr|E2B883|E2B883_HARSA	25.581	344	195	9	83	369	7	346	3.76e-27	116
sp|Q8IWU4|ZNT8_HUMAN	tr|A0A3B5XV80|A0A3B5XV80_WHEAT	43.662	142	80	0	55	196	38	179	6.12e-27	115
sp|Q8IWU4|ZNT8_HUMAN	tr|A0A3B5XV80|A0A3B5XV80_WHEAT	34.694	147	96	0	206	352	269	415	2.51e-26	114
sp|Q8IWU4|ZNT8_HUMAN	tr|A0A3B5ZPC7|A0A3B5ZPC7_WHEAT	43.662	142	80	0	55	196	38	179	6.37e-27	115
sp|Q8IWU4|ZNT8_HUMAN	tr|A0A3B5ZPC7|A0A3B5ZPC7_WHEAT	34.694	147	96	0	206	352	273	419	2.65e-26	114
sp|Q8IWU4|ZNT8_HUMAN	tr|A0A3B6JQM6|A0A3B6JQM6_WHEAT	34.722	144	94	0	209	352	261	404	7.32e-27	115
sp|Q8IWU4|ZNT8_HUMAN	tr|A0A3B6JQM6|A0A3B6JQM6_WHEAT	46.099	141	75	1	57	196	35	175	1.07e-26	115
sp|Q8IWU4|ZNT8_HUMAN	tr|A0A3B6KTN8|A0A3B6KTN8_WHEAT	46.099	141	75	1	57	196	22	162	8.00e-27	115
sp|Q8IWU4|ZNT8_HUMAN	tr|A0A3B6KTN8|A0A3B6KTN8_WHEAT	33.333	144	96	0	209	352	244	387	4.07e-26	113
sp|Q8IWU4|ZNT8_HUMAN	tr|A0A226NLS0|A0A226NLS0_CALSU	26.061	330	197	6	84	368	21	348	8.86e-27	115
sp|Q8IWU4|ZNT8_HUMAN	tr|A0A3B5YTU1|A0A3B5YTU1_WHEAT	44.526	137	76	0	60	196	53	189	2.09e-26	114
sp|Q8IWU4|ZNT8_HUMAN	tr|A0A3B5YTU1|A0A3B5YTU1_WHEAT	34.694	147	96	0	206	352	283	429	3.26e-26	114
sp|Q8IWU4|ZNT8_HUMAN	tr|A0A194Q7K3|A0A194Q7K3_PAPXU	24.728	368	211	8	65	368	2	367	2.14e-26	114
sp|Q8IWU4|ZNT8_HUMAN	tr|B8BT39|B8BT39_THAPS	39.744	156	88	4	211	366	253	402	2.77e-26	114
sp|Q8IWU4|ZNT8_HUMAN	tr|B8BT39|B8BT39_THAPS	36.923	130	76	2	73	196	52	181	3.75e-13	75.9
sp|Q8IWU4|ZNT8_HUMAN	tr|Q8IBU1|Q8IBU1_PLAF7	36.667	150	93	2	203	352	386	533	2.95e-26	115
sp|Q8IWU4|ZNT8_HUMAN	tr|Q8IBU1|Q8IBU1_PLAF7	37.584	149	79	3	70	206	33	179	3.22e-18	91.7
sp|Q8IWU4|ZNT8_HUMAN	tr|A0A0L0BWK6|A0A0L0BWK6_LUCCU	26.571	350	203	8	65	365	2	346	3.03e-25	111
sp|Q8IWU4|ZNT8_HUMAN	tr|M9PEG6|M9PEG6_DROME	25.294	340	196	8	66	352	3	337	4.31e-25	112
sp|Q8IWU4|ZNT8_HUMAN	tr|A0A026VWY4|A0A026VWY4_OOCBI	25.691	362	208	9	65	369	2	359	1.16e-24	109
sp|Q8IWU4|ZNT8_HUMAN	tr|A0A093J854|A0A093J854_DRYPU	51.724	87	40	1	52	138	12	96	1.22e-24	101
sp|Q8IWU4|ZNT8_HUMAN	tr|A0A091IE22|A0A091IE22_CALAN	49.425	87	42	1	52	138	12	96	4.08e-24	100
sp|Q8IWU4|ZNT8_HUMAN	tr|A0A2I0M4Z3|A0A2I0M4Z3_COLLI	24.478	335	220	5	65	368	2	334	6.22e-24	107
sp|Q8IWU4|ZNT8_HUMAN	tr|A0A0L7L9F6|A0A0L7L9F6_9NEOP	38.509	161	75	4	38	197	15	152	1.28e-23	107
sp|Q8IWU4|ZNT8_HUMAN	tr|A0A0L7L9F6|A0A0L7L9F6_9NEOP	28.750	160	98	5	171	320	255	408	6.58e-04	47.8
sp|Q8IWU4|ZNT8_HUMAN	tr|A0A0L7L9F6|A0A0L7L9F6_9NEOP	26.613	124	76	3	211	320	355	477	0.21	39.7
sp|Q8IWU4|ZNT8_HUMAN	tr|C8VB68|C8VB68_EMENI	26.246	301	197	9	73	352	10	306	5.08e-23	103
sp|Q8IWU4|ZNT8_HUMAN	sp|Q9SI03|MTP12_ARATH	28.571	273	180	6	84	353	37	297	9.24e-23	102
sp|Q8IWU4|ZNT8_HUMAN	tr|A0A1L8G1A1|A0A1L8G1A1_XENLA	24.928	349	197	7	83	368	20	366	1.19e-22	103
sp|Q8IWU4|ZNT8_HUMAN	tr|A0A1L8G638|A0A1L8G638_XENLA	24.286	350	199	7	83	368	20	367	1.54e-22	103
sp|Q8IWU4|ZNT8_HUMAN	tr|A0A067RWP4|A0A067RWP4_ZOONE	25.217	345	199	8	65	352	3	345	2.76e-22	102
sp|Q8IWU4|ZNT8_HUMAN	tr|A0A455C8K1|A0A455C8K1_PHYMC	52.222	90	43	0	51	140	53	142	2.79e-22	102
sp|Q8IWU4|ZNT8_HUMAN	tr|W5PQ49|W5PQ49_SHEEP	23.750	320	194	6	98	368	35	353	3.22e-22	102
sp|Q8IWU4|ZNT8_HUMAN	tr|A0A0Q3MFT5|A0A0Q3MFT5_AMAAE	23.881	335	222	5	65	368	2	334	7.83e-22	101
sp|Q8IWU4|ZNT8_HUMAN	tr|H0YS34|H0YS34_TAEGU	47.778	90	38	3	52	138	12	95	3.45e-20	89.4
sp|Q8IWU4|ZNT8_HUMAN	tr|A0A091JRL7|A0A091JRL7_EGRGA	22.222	360	222	5	65	368	2	359	1.44e-19	94.7
sp|Q8IWU4|ZNT8_HUMAN	tr|A0A067R5F0|A0A067R5F0_ZOONE	22.680	291	195	6	84	352	29	311	1.56e-18	90.9
sp|Q8IWU4|ZNT8_HUMAN	sp|Q54F34|Y1141_DICDI	23.460	341	200	11	58	351	399	725	2.91e-18	92.0
sp|Q8IWU4|ZNT8_HUMAN	tr|A0A2U3X4T8|A0A2U3X4T8_ODORO	29.379	177	110	4	206	368	223	398	3.33e-18	91.3
sp|Q8IWU4|ZNT8_HUMAN	tr|A0A2U3X4T8|A0A2U3X4T8_ODORO	29.661	118	81	2	84	200	21	137	2.96e-07	57.8
sp|Q8IWU4|ZNT8_HUMAN	tr|A0A384BN02|A0A384BN02_URSMA	29.379	177	107	5	206	368	201	373	4.94e-18	90.5
sp|Q8IWU4|ZNT8_HUMAN	tr|A0A384BN02|A0A384BN02_URSMA	28.302	106	74	2	65	169	2	106	1.28e-04	49.7
sp|Q8IWU4|ZNT8_HUMAN	tr|H2U159|H2U159_TAKRU	25.517	290	191	7	84	352	368	653	1.29e-17	90.1
sp|Q8IWU4|ZNT8_HUMAN	tr|M3W954|M3W954_FELCA	23.203	306	193	7	83	352	428	727	2.24e-17	89.4
sp|Q8IWU4|ZNT8_HUMAN	tr|A0A286ZNE3|A0A286ZNE3_PIG	30.769	156	98	3	206	352	4	158	4.09e-17	85.5
sp|Q8IWU4|ZNT8_HUMAN	tr|G3HRW6|G3HRW6_CRIGR	23.026	304	194	7	83	352	257	554	5.27e-17	88.2
sp|Q8IWU4|ZNT8_HUMAN	tr|G3X6F6|G3X6F6_BOVIN	29.379	177	110	4	206	368	230	405	5.77e-17	87.8
sp|Q8IWU4|ZNT8_HUMAN	tr|G3X6F6|G3X6F6_BOVIN	25.490	153	101	3	84	223	21	173	1.04e-06	56.2
sp|Q8IWU4|ZNT8_HUMAN	tr|L5KJC2|L5KJC2_PTEAL	23.301	309	191	7	83	353	426	726	6.60e-17	88.2
sp|Q8IWU4|ZNT8_HUMAN	tr|A0A1U7Q6D6|A0A1U7Q6D6_MESAU	23.026	304	194	7	83	352	426	723	7.29e-17	87.8
sp|Q8IWU4|ZNT8_HUMAN	tr|H2N3P3|H2N3P3_PONAB	29.944	177	109	4	206	368	229	404	7.81e-17	87.4
sp|Q8IWU4|ZNT8_HUMAN	tr|H2N3P3|H2N3P3_PONAB	27.119	118	84	2	84	200	21	137	9.43e-06	53.1
sp|Q8IWU4|ZNT8_HUMAN	tr|G3R250|G3R250_GORGO	29.379	177	110	4	206	368	229	404	8.98e-17	87.0
sp|Q8IWU4|ZNT8_HUMAN	tr|G3R250|G3R250_GORGO	27.119	118	84	2	84	200	21	137	1.04e-05	53.1
sp|Q8IWU4|ZNT8_HUMAN	tr|A0A096N3H1|A0A096N3H1_PAPAN	29.944	177	109	4	206	368	229	404	9.23e-17	87.0
sp|Q8IWU4|ZNT8_HUMAN	tr|A0A096N3H1|A0A096N3H1_PAPAN	27.119	118	84	2	84	200	21	137	8.95e-06	53.5
sp|Q8IWU4|ZNT8_HUMAN	tr|F6ZX24|F6ZX24_MACMU	29.944	177	109	4	206	368	229	404	9.23e-17	87.0
sp|Q8IWU4|ZNT8_HUMAN	tr|F6ZX24|F6ZX24_MACMU	27.119	118	84	2	84	200	21	137	7.56e-06	53.5
sp|Q8IWU4|ZNT8_HUMAN	tr|A0A2K5U6B9|A0A2K5U6B9_MACFA	29.944	177	109	4	206	368	229	404	9.23e-17	87.0
sp|Q8IWU4|ZNT8_HUMAN	tr|A0A2K5U6B9|A0A2K5U6B9_MACFA	27.119	118	84	2	84	200	21	137	7.56e-06	53.5
sp|Q8IWU4|ZNT8_HUMAN	tr|H0WK57|H0WK57_OTOGA	22.697	304	197	6	83	352	430	729	1.01e-16	87.4
sp|Q8IWU4|ZNT8_HUMAN	tr|A0A452FP64|A0A452FP64_CAPHI	29.379	177	110	4	206	368	230	405	1.02e-16	87.0
sp|Q8IWU4|ZNT8_HUMAN	tr|A0A452FP64|A0A452FP64_CAPHI	25.676	148	97	3	84	218	21	168	8.46e-07	56.6
sp|Q8IWU4|ZNT8_HUMAN	tr|A0A3B6C473|A0A3B6C473_WHEAT	33.577	137	87	3	218	352	660	794	1.03e-16	87.4
sp|Q8IWU4|ZNT8_HUMAN	tr|A0A3B6C473|A0A3B6C473_WHEAT	25.000	108	80	1	84	191	376	482	7.92e-05	50.8
sp|Q8IWU4|ZNT8_HUMAN	tr|A0A0D9RT99|A0A0D9RT99_CHLSB	29.944	177	109	4	206	368	229	404	1.09e-16	86.7
sp|Q8IWU4|ZNT8_HUMAN	tr|A0A0D9RT99|A0A0D9RT99_CHLSB	27.119	118	84	2	84	200	21	137	8.48e-06	53.5
sp|Q8IWU4|ZNT8_HUMAN	tr|G1PR76|G1PR76_MYOLU	23.052	308	191	7	83	352	430	729	1.09e-16	87.4
sp|Q8IWU4|ZNT8_HUMAN	tr|G1L8Q2|G1L8Q2_AILME	23.203	306	193	7	83	352	406	705	1.42e-16	87.0
sp|Q8IWU4|ZNT8_HUMAN	tr|A0A384C4W0|A0A384C4W0_URSMA	23.203	306	193	7	83	352	402	701	1.44e-16	87.0
sp|Q8IWU4|ZNT8_HUMAN	tr|F1Q2B9|F1Q2B9_CANLF	23.203	306	193	8	83	352	429	728	1.64e-16	86.7
sp|Q8IWU4|ZNT8_HUMAN	tr|A0A2U3Y5C6|A0A2U3Y5C6_LEPWE	22.876	306	194	7	83	352	429	728	2.11e-16	86.7
sp|Q8IWU4|ZNT8_HUMAN	tr|A0A3B6ASZ1|A0A3B6ASZ1_WHEAT	32.394	142	92	3	213	352	638	777	2.34e-16	86.3
sp|Q8IWU4|ZNT8_HUMAN	tr|A0A3B6ASZ1|A0A3B6ASZ1_WHEAT	25.000	108	80	1	84	191	376	482	1.02e-04	50.4
sp|Q8IWU4|ZNT8_HUMAN	tr|A0A2K6GUQ0|A0A2K6GUQ0_PROCO	23.052	308	191	7	83	352	435	734	2.39e-16	86.3
sp|Q8IWU4|ZNT8_HUMAN	tr|A0A2K5ZJP9|A0A2K5ZJP9_MANLE	29.379	177	110	4	206	368	19	194	2.67e-16	83.6
sp|Q8IWU4|ZNT8_HUMAN	tr|G1RV68|G1RV68_NOMLE	29.379	177	110	4	206	368	229	404	2.75e-16	85.5
sp|Q8IWU4|ZNT8_HUMAN	tr|G1RV68|G1RV68_NOMLE	27.119	118	84	2	84	200	21	137	7.11e-06	53.5
sp|Q8IWU4|ZNT8_HUMAN	tr|H9J5U9|H9J5U9_BOMMO	23.986	296	198	7	84	355	49	341	2.76e-16	84.3
sp|Q8IWU4|ZNT8_HUMAN	tr|A0A2U3W5R6|A0A2U3W5R6_ODORO	22.549	306	195	7	83	352	436	735	2.77e-16	86.3
sp|Q8IWU4|ZNT8_HUMAN	sp|Q6XR72|ZNT10_HUMAN	29.379	177	110	4	206	368	229	404	2.85e-16	85.5
sp|Q8IWU4|ZNT8_HUMAN	sp|Q6XR72|ZNT10_HUMAN	27.119	118	84	2	84	200	21	137	1.10e-05	53.1
sp|Q8IWU4|ZNT8_HUMAN	tr|A0A2K6SCC5|A0A2K6SCC5_SAIBB	29.379	177	110	4	206	368	229	404	2.98e-16	85.5
sp|Q8IWU4|ZNT8_HUMAN	tr|A0A2K6SCC5|A0A2K6SCC5_SAIBB	32.979	94	56	3	84	170	21	114	3.68e-05	51.6
sp|Q8IWU4|ZNT8_HUMAN	sp|Q8R4H9|ZNT5_MOUSE	23.102	303	195	7	83	352	426	723	3.01e-16	85.9
sp|Q8IWU4|ZNT8_HUMAN	tr|F6QZA8|F6QZA8_HORSE	28.571	168	107	3	213	368	232	398	3.04e-16	85.5
sp|Q8IWU4|ZNT8_HUMAN	tr|F6QZA8|F6QZA8_HORSE	29.358	109	76	1	84	191	21	129	7.18e-08	59.7
sp|Q8IWU4|ZNT8_HUMAN	tr|A0A2X0S2D0|A0A2X0S2D0_WHEAT	33.577	137	87	3	218	352	645	779	3.31e-16	85.9
sp|Q8IWU4|ZNT8_HUMAN	tr|A0A2X0S2D0|A0A2X0S2D0_WHEAT	25.000	108	80	1	84	191	376	482	9.07e-05	50.4
sp|Q8IWU4|ZNT8_HUMAN	tr|A0A2Y9PYF1|A0A2Y9PYF1_DELLE	23.052	308	191	7	83	352	429	728	3.52e-16	85.9
sp|Q8IWU4|ZNT8_HUMAN	tr|A0A2K5CG03|A0A2K5CG03_AOTNA	29.379	177	110	4	206	368	229	404	3.79e-16	85.1
sp|Q8IWU4|ZNT8_HUMAN	tr|A0A2K5CG03|A0A2K5CG03_AOTNA	27.119	118	84	2	84	200	21	137	3.86e-06	54.3
sp|Q8IWU4|ZNT8_HUMAN	tr|A0A1U7TKJ8|A0A1U7TKJ8_TARSY	29.379	177	110	4	206	368	229	404	3.83e-16	85.1
sp|Q8IWU4|ZNT8_HUMAN	tr|A0A1U7TKJ8|A0A1U7TKJ8_TARSY	27.027	148	94	3	84	218	21	167	3.19e-08	60.8
sp|Q8IWU4|ZNT8_HUMAN	tr|A0A2U4AXG1|A0A2U4AXG1_TURTR	23.052	308	191	7	83	352	429	728	4.27e-16	85.5
sp|Q8IWU4|ZNT8_HUMAN	tr|F6TQK9|F6TQK9_CALJA	29.379	177	110	4	206	368	417	592	4.64e-16	85.5
sp|Q8IWU4|ZNT8_HUMAN	tr|F6TQK9|F6TQK9_CALJA	25.625	160	112	4	45	200	169	325	3.53e-08	61.2
sp|Q8IWU4|ZNT8_HUMAN	sp|Q3UVU3|ZNT10_MOUSE	28.249	177	112	4	206	368	221	396	4.99e-16	84.7
sp|Q8IWU4|ZNT8_HUMAN	sp|Q3UVU3|ZNT10_MOUSE	28.814	118	82	2	84	200	21	137	4.02e-07	57.4
sp|Q8IWU4|ZNT8_HUMAN	tr|G3T3K9|G3T3K9_LOXAF	22.876	306	194	7	83	352	427	726	5.16e-16	85.1
sp|Q8IWU4|ZNT8_HUMAN	tr|F6QJC4|F6QJC4_ORNAN	44.578	83	43	1	240	319	3	85	6.75e-16	77.8
sp|Q8IWU4|ZNT8_HUMAN	tr|F7F761|F7F761_MACMU	22.876	306	194	7	83	352	429	728	6.80e-16	85.1
sp|Q8IWU4|ZNT8_HUMAN	tr|I3MFJ3|I3MFJ3_ICTTR	22.549	306	195	7	83	352	429	728	7.05e-16	84.7
sp|Q8IWU4|ZNT8_HUMAN	tr|F6S6N0|F6S6N0_HORSE	22.697	304	197	6	83	352	429	728	8.16e-16	84.7
sp|Q8IWU4|ZNT8_HUMAN	tr|A0A2K5M1N0|A0A2K5M1N0_CERAT	29.379	177	110	4	206	368	229	404	8.30e-16	84.3
sp|Q8IWU4|ZNT8_HUMAN	tr|A0A2K5M1N0|A0A2K5M1N0_CERAT	27.119	118	84	2	84	200	21	137	8.48e-06	53.5
sp|Q8IWU4|ZNT8_HUMAN	tr|A0A091DY75|A0A091DY75_FUKDA	22.222	306	196	7	83	352	405	704	8.80e-16	84.7
sp|Q8IWU4|ZNT8_HUMAN	tr|A0A2K6FJN1|A0A2K6FJN1_PROCO	30.556	180	104	5	206	368	231	406	9.04e-16	84.0
sp|Q8IWU4|ZNT8_HUMAN	tr|A0A2K6FJN1|A0A2K6FJN1_PROCO	28.814	118	82	2	84	200	21	137	2.02e-06	55.5
sp|Q8IWU4|ZNT8_HUMAN	tr|G1SZC9|G1SZC9_RABIT	22.549	306	195	7	83	352	430	729	1.07e-15	84.3
sp|Q8IWU4|ZNT8_HUMAN	tr|H0V241|H0V241_CAVPO	22.222	306	196	7	83	352	429	728	1.08e-15	84.3
sp|Q8IWU4|ZNT8_HUMAN	tr|A0A1S3AQU8|A0A1S3AQU8_ERIEU	22.549	306	195	7	83	352	429	728	1.19e-15	84.3
sp|Q8IWU4|ZNT8_HUMAN	tr|A0A2Y9NIZ9|A0A2Y9NIZ9_DELLE	30.000	180	105	5	206	368	229	404	1.20e-15	83.6
sp|Q8IWU4|ZNT8_HUMAN	tr|A0A2Y9NIZ9|A0A2Y9NIZ9_DELLE	25.850	147	97	3	84	218	21	167	3.97e-07	57.4
sp|Q8IWU4|ZNT8_HUMAN	tr|A0A2U4A5B8|A0A2U4A5B8_TURTR	29.379	177	110	4	206	368	229	404	1.24e-15	83.6
sp|Q8IWU4|ZNT8_HUMAN	tr|A0A2U4A5B8|A0A2U4A5B8_TURTR	29.358	109	76	1	84	191	21	129	1.17e-06	56.2
sp|Q8IWU4|ZNT8_HUMAN	tr|A0A087QXC7|A0A087QXC7_APTFO	29.825	171	110	4	206	368	213	381	1.34e-15	83.2
sp|Q8IWU4|ZNT8_HUMAN	tr|A0A087QXC7|A0A087QXC7_APTFO	22.059	136	106	0	65	200	2	137	0.015	43.1
sp|Q8IWU4|ZNT8_HUMAN	tr|A0A340X1I2|A0A340X1I2_LIPVE	30.000	180	105	5	206	368	229	404	1.39e-15	83.6
sp|Q8IWU4|ZNT8_HUMAN	tr|A0A340X1I2|A0A340X1I2_LIPVE	28.814	118	82	2	84	200	21	137	7.46e-07	56.6
sp|Q8IWU4|ZNT8_HUMAN	tr|H2Q155|H2Q155_PANTR	28.814	177	111	4	206	368	229	404	1.40e-15	83.6
sp|Q8IWU4|ZNT8_HUMAN	tr|H2Q155|H2Q155_PANTR	27.119	118	84	2	84	200	21	137	1.06e-05	53.1
sp|Q8IWU4|ZNT8_HUMAN	tr|A0A4X2LV06|A0A4X2LV06_VOMUR	22.468	316	193	7	83	352	425	734	1.47e-15	84.0
sp|Q8IWU4|ZNT8_HUMAN	tr|A0A2R9CFC7|A0A2R9CFC7_PANPA	28.814	177	111	4	206	368	202	377	1.65e-15	83.2
sp|Q8IWU4|ZNT8_HUMAN	tr|A0A2R9CFC7|A0A2R9CFC7_PANPA	27.350	117	78	2	84	200	1	110	3.96e-05	51.2
sp|Q8IWU4|ZNT8_HUMAN	tr|H0XFA1|H0XFA1_OTOGA	30.460	174	110	5	206	368	227	400	1.72e-15	83.2
sp|Q8IWU4|ZNT8_HUMAN	tr|H0XFA1|H0XFA1_OTOGA	28.814	118	82	2	84	200	21	137	1.06e-07	59.3
sp|Q8IWU4|ZNT8_HUMAN	tr|A0A2Y9DHB5|A0A2Y9DHB5_TRIMA	22.549	306	195	7	83	352	427	726	1.75e-15	83.6
sp|Q8IWU4|ZNT8_HUMAN	tr|G3STD3|G3STD3_LOXAF	32.370	173	95	6	213	368	228	395	1.97e-15	83.2
sp|Q8IWU4|ZNT8_HUMAN	tr|M3YTA0|M3YTA0_MUSPF	23.548	310	187	7	83	352	337	636	2.02e-15	83.6
sp|Q8IWU4|ZNT8_HUMAN	tr|A0A2K1KFV0|A0A2K1KFV0_PHYPA	33.333	147	94	3	209	353	270	414	2.12e-15	82.4
sp|Q8IWU4|ZNT8_HUMAN	tr|A0A2K1KFV0|A0A2K1KFV0_PHYPA	20.652	92	72	1	107	198	1	91	0.10	40.4
sp|Q8IWU4|ZNT8_HUMAN	tr|A0A2K6KBM2|A0A2K6KBM2_RHIBE	28.814	177	111	4	206	368	229	404	2.12e-15	82.8
sp|Q8IWU4|ZNT8_HUMAN	tr|A0A2K6KBM2|A0A2K6KBM2_RHIBE	27.119	118	84	2	84	200	21	137	7.76e-06	53.5
sp|Q8IWU4|ZNT8_HUMAN	tr|A0A0D9RTL2|A0A0D9RTL2_CHLSB	22.876	306	194	7	83	352	430	729	2.44e-15	83.2
sp|Q8IWU4|ZNT8_HUMAN	tr|A0A2Y9FSX8|A0A2Y9FSX8_PHYMC	22.727	308	192	7	83	352	432	731	2.44e-15	83.2
sp|Q8IWU4|ZNT8_HUMAN	tr|M3XYJ7|M3XYJ7_MUSPF	30.508	177	108	4	206	368	234	409	2.61e-15	82.4
sp|Q8IWU4|ZNT8_HUMAN	tr|M3XYJ7|M3XYJ7_MUSPF	29.907	107	73	2	65	170	2	107	9.82e-06	53.1
sp|Q8IWU4|ZNT8_HUMAN	tr|A0A2I3GTS0|A0A2I3GTS0_NOMLE	22.876	306	194	7	83	352	428	727	2.64e-15	83.2
sp|Q8IWU4|ZNT8_HUMAN	tr|A0A2Y9T9V5|A0A2Y9T9V5_PHYMC	28.889	180	107	5	206	368	229	404	2.85e-15	82.4
sp|Q8IWU4|ZNT8_HUMAN	tr|A0A2Y9T9V5|A0A2Y9T9V5_PHYMC	28.448	116	82	1	84	198	21	136	1.06e-06	56.2
sp|Q8IWU4|ZNT8_HUMAN	tr|M3WM76|M3WM76_FELCA	28.814	177	111	4	206	368	227	402	2.99e-15	82.4
sp|Q8IWU4|ZNT8_HUMAN	tr|M3WM76|M3WM76_FELCA	29.661	118	81	2	84	200	21	137	6.63e-07	57.0
sp|Q8IWU4|ZNT8_HUMAN	tr|A0A1S3F1Y2|A0A1S3F1Y2_DIPOR	29.775	178	108	6	206	368	227	402	3.24e-15	82.4
sp|Q8IWU4|ZNT8_HUMAN	tr|A0A1S3F1Y2|A0A1S3F1Y2_DIPOR	29.412	119	82	2	83	200	20	137	8.64e-09	62.8
sp|Q8IWU4|ZNT8_HUMAN	tr|A0A1U7UBE2|A0A1U7UBE2_TARSY	22.403	308	195	7	83	352	355	656	3.36e-15	82.8
sp|Q8IWU4|ZNT8_HUMAN	sp|Q8TAD4|ZNT5_HUMAN	22.876	306	194	7	83	352	428	727	3.41e-15	82.8
sp|Q8IWU4|ZNT8_HUMAN	tr|K7DHN5|K7DHN5_PANTR	22.876	306	194	7	83	352	428	727	3.51e-15	82.8
sp|Q8IWU4|ZNT8_HUMAN	tr|R0JHT9|R0JHT9_ANAPL	29.878	164	105	3	213	368	234	395	3.80e-15	82.0
sp|Q8IWU4|ZNT8_HUMAN	tr|R0JHT9|R0JHT9_ANAPL	24.800	125	89	3	80	200	14	137	0.027	42.4
sp|Q8IWU4|ZNT8_HUMAN	tr|W5P725|W5P725_SHEEP	22.258	310	193	7	83	352	427	728	3.91e-15	82.8
sp|Q8IWU4|ZNT8_HUMAN	tr|A0A452FKW8|A0A452FKW8_CAPHI	22.258	310	193	7	83	352	427	728	3.91e-15	82.8
sp|Q8IWU4|ZNT8_HUMAN	tr|I3M2X6|I3M2X6_ICTTR	28.249	177	112	4	206	368	228	403	4.15e-15	82.0
sp|Q8IWU4|ZNT8_HUMAN	tr|I3M2X6|I3M2X6_ICTTR	25.904	166	111	3	65	218	2	167	6.85e-09	63.2
sp|Q8IWU4|ZNT8_HUMAN	tr|A0A151PID2|A0A151PID2_ALLMI	23.962	313	189	7	84	352	426	733	4.22e-15	82.4
sp|Q8IWU4|ZNT8_HUMAN	tr|A0A096N281|A0A096N281_PAPAN	22.549	306	195	7	83	352	430	729	4.29e-15	82.4
sp|Q8IWU4|ZNT8_HUMAN	tr|G1SJN2|G1SJN2_RABIT	28.889	180	107	6	206	368	227	402	4.35e-15	82.0
sp|Q8IWU4|ZNT8_HUMAN	tr|G1SJN2|G1SJN2_RABIT	28.814	118	82	2	84	200	21	137	2.93e-06	54.7
sp|Q8IWU4|ZNT8_HUMAN	tr|A0A287AM10|A0A287AM10_PIG	22.549	306	195	7	83	352	456	755	4.36e-15	82.4
sp|Q8IWU4|ZNT8_HUMAN	tr|E1B955|E1B955_BOVIN	22.258	310	193	7	83	352	430	731	4.37e-15	82.4
sp|Q8IWU4|ZNT8_HUMAN	tr|A0A2K5W488|A0A2K5W488_MACFA	22.549	306	195	7	83	352	427	726	4.56e-15	82.4
sp|Q8IWU4|ZNT8_HUMAN	tr|A0A2R9AVT4|A0A2R9AVT4_PANPA	22.876	306	194	7	83	352	428	727	4.69e-15	82.4
sp|Q8IWU4|ZNT8_HUMAN	tr|G1P8S6|G1P8S6_MYOLU	29.944	177	109	5	206	368	218	393	4.88e-15	81.6
sp|Q8IWU4|ZNT8_HUMAN	tr|G1P8S6|G1P8S6_MYOLU	27.068	133	95	2	65	196	2	133	7.07e-06	53.5
sp|Q8IWU4|ZNT8_HUMAN	tr|G3RGM1|G3RGM1_GORGO	23.127	307	192	9	83	352	429	728	5.58e-15	82.0
sp|Q8IWU4|ZNT8_HUMAN	tr|Q7S9J7|Q7S9J7_NEUCR	32.394	142	89	4	216	352	93	232	6.18e-15	80.5
sp|Q8IWU4|ZNT8_HUMAN	tr|A0A093GCY3|A0A093GCY3_DRYPU	29.448	163	106	3	213	368	231	391	6.65e-15	81.3
sp|Q8IWU4|ZNT8_HUMAN	tr|A0A093GCY3|A0A093GCY3_DRYPU	22.794	136	105	0	65	200	2	137	0.006	44.3
sp|Q8IWU4|ZNT8_HUMAN	tr|Q5BCD5|Q5BCD5_EMENI	29.825	171	104	5	203	358	282	451	7.26e-15	81.3
sp|Q8IWU4|ZNT8_HUMAN	tr|Q5BCD5|Q5BCD5_EMENI	29.310	116	81	1	84	198	19	134	6.59e-08	60.1
sp|Q8IWU4|ZNT8_HUMAN	tr|A0A1U8D9J8|A0A1U8D9J8_ALLSI	23.418	316	187	7	84	352	397	704	7.41e-15	81.6
sp|Q8IWU4|ZNT8_HUMAN	tr|A0A2K5DZ92|A0A2K5DZ92_AOTNA	22.876	306	194	7	83	352	429	728	8.63e-15	81.6
sp|Q8IWU4|ZNT8_HUMAN	tr|U3EDJ1|U3EDJ1_CALJA	22.876	306	194	7	83	352	428	727	8.95e-15	81.6
sp|Q8IWU4|ZNT8_HUMAN	tr|A0A026W7I6|A0A026W7I6_OOCBI	23.028	317	189	8	84	352	49	358	1.23e-14	79.7
sp|Q8IWU4|ZNT8_HUMAN	tr|A0A1D6KPI7|A0A1D6KPI7_MAIZE	28.758	153	102	4	202	352	639	786	1.41e-14	80.9
sp|Q8IWU4|ZNT8_HUMAN	tr|A0A1D6KPI7|A0A1D6KPI7_MAIZE	25.000	108	80	1	84	191	370	476	3.53e-05	51.6
sp|Q8IWU4|ZNT8_HUMAN	tr|H2PFR0|H2PFR0_PONAB	24.211	285	197	5	83	352	100	380	2.03e-14	79.7
sp|Q8IWU4|ZNT8_HUMAN	tr|G1MZK7|G1MZK7_MELGA	22.045	313	194	6	84	352	389	695	2.29e-14	80.1
sp|Q8IWU4|ZNT8_HUMAN	tr|G1NAK6|G1NAK6_MELGA	28.070	171	113	3	206	368	244	412	2.49e-14	79.3
sp|Q8IWU4|ZNT8_HUMAN	tr|G1NAK6|G1NAK6_MELGA	29.310	116	81	1	84	198	21	136	1.28e-06	55.8
sp|Q8IWU4|ZNT8_HUMAN	tr|G3GRE3|G3GRE3_CRIGR	27.119	177	114	4	206	368	91	266	3.07e-14	78.6
sp|Q8IWU4|ZNT8_HUMAN	tr|A0A1U7QN34|A0A1U7QN34_MESAU	28.249	177	112	4	206	368	223	398	3.25e-14	79.3
sp|Q8IWU4|ZNT8_HUMAN	tr|A0A1U7QN34|A0A1U7QN34_MESAU	29.661	118	81	2	84	200	21	137	6.98e-07	56.6
sp|Q8IWU4|ZNT8_HUMAN	tr|A0A4X2KW04|A0A4X2KW04_VOMUR	28.994	169	105	4	213	368	12	178	3.65e-14	77.0
sp|Q8IWU4|ZNT8_HUMAN	tr|A0A2Y9DJU3|A0A2Y9DJU3_TRIMA	28.488	172	103	4	213	368	233	400	3.97e-14	79.0
sp|Q8IWU4|ZNT8_HUMAN	tr|A0A2Y9DJU3|A0A2Y9DJU3_TRIMA	27.119	118	84	2	84	200	21	137	1.51e-05	52.8
sp|Q8IWU4|ZNT8_HUMAN	sp|Q54T06|Y8206_DICDI	31.548	168	98	7	216	369	379	543	4.10e-14	79.3
sp|Q8IWU4|ZNT8_HUMAN	sp|Q54T06|Y8206_DICDI	24.793	121	91	0	76	196	62	182	5.14e-06	54.3
sp|Q8IWU4|ZNT8_HUMAN	tr|A0A091V9W5|A0A091V9W5_OPIHO	21.725	313	195	6	84	352	404	710	4.30e-14	79.3
sp|Q8IWU4|ZNT8_HUMAN	tr|G5APE2|G5APE2_HETGA	21.603	287	184	6	83	333	22	303	4.41e-14	77.4
sp|Q8IWU4|ZNT8_HUMAN	tr|A0A099ZHK6|A0A099ZHK6_TINGU	22.549	306	194	7	84	352	404	703	5.03e-14	79.3
sp|Q8IWU4|ZNT8_HUMAN	tr|A0A3Q0GJ50|A0A3Q0GJ50_ALLSI	30.488	164	104	3	213	368	215	376	5.35e-14	78.6
sp|Q8IWU4|ZNT8_HUMAN	tr|A0A3Q0GJ50|A0A3Q0GJ50_ALLSI	25.000	136	100	2	66	200	3	137	0.014	43.1
sp|Q8IWU4|ZNT8_HUMAN	tr|G1KSJ4|G1KSJ4_ANOCA	23.473	311	191	8	84	352	429	734	5.62e-14	79.0
sp|Q8IWU4|ZNT8_HUMAN	tr|A0A0Q3T5I4|A0A0Q3T5I4_AMAAE	22.364	313	193	6	84	352	426	732	5.77e-14	79.0
sp|Q8IWU4|ZNT8_HUMAN	tr|A0A445CV23|A0A445CV23_ARAHY	28.947	152	102	4	203	352	717	864	6.02e-14	79.0
sp|Q8IWU4|ZNT8_HUMAN	tr|A0A445CV23|A0A445CV23_ARAHY	25.926	108	79	1	84	191	443	549	1.57e-06	56.2
sp|Q8IWU4|ZNT8_HUMAN	tr|A0A2I0M188|A0A2I0M188_COLLI	22.045	313	194	6	84	352	400	706	6.10e-14	79.0
sp|Q8IWU4|ZNT8_HUMAN	tr|A0A444YTL1|A0A444YTL1_ARAHY	28.947	152	102	4	203	352	724	871	7.30e-14	79.0
sp|Q8IWU4|ZNT8_HUMAN	tr|A0A444YTL1|A0A444YTL1_ARAHY	25.926	108	79	1	84	191	443	549	1.86e-06	55.8
sp|Q8IWU4|ZNT8_HUMAN	tr|A0A091ISH2|A0A091ISH2_CALAN	28.221	163	108	3	213	368	238	398	8.05e-14	77.8
sp|Q8IWU4|ZNT8_HUMAN	tr|A0A091ISH2|A0A091ISH2_CALAN	26.667	135	98	1	65	198	2	136	3.74e-05	51.2
sp|Q8IWU4|ZNT8_HUMAN	tr|Q6C3F5|Q6C3F5_YARLI	28.671	143	98	2	213	352	216	357	8.55e-14	77.8
sp|Q8IWU4|ZNT8_HUMAN	tr|Q6C3F5|Q6C3F5_YARLI	30.275	109	75	1	84	191	20	128	1.40e-07	58.5
sp|Q8IWU4|ZNT8_HUMAN	tr|A0A194Q802|A0A194Q802_PAPXU	22.591	301	200	7	84	355	49	345	9.01e-14	77.0
sp|Q8IWU4|ZNT8_HUMAN	tr|F6QDM8|F6QDM8_ORNAN	31.056	161	95	4	222	368	1	159	1.14e-13	75.5
sp|Q8IWU4|ZNT8_HUMAN	tr|G1K958|G1K958_ANOCA	27.586	174	115	4	204	368	219	390	1.33e-13	77.0
sp|Q8IWU4|ZNT8_HUMAN	tr|G1K958|G1K958_ANOCA	31.818	88	58	1	84	169	21	108	1.25e-04	49.7
sp|Q8IWU4|ZNT8_HUMAN	tr|M0T0N8|M0T0N8_MUSAM	27.389	157	109	4	199	352	1041	1195	1.42e-13	78.2
sp|Q8IWU4|ZNT8_HUMAN	tr|M0T0N8|M0T0N8_MUSAM	26.852	108	78	1	84	191	836	942	1.98e-07	58.9
sp|Q8IWU4|ZNT8_HUMAN	tr|A0A2K5NAB7|A0A2K5NAB7_CERAT	23.355	304	183	8	83	352	437	724	1.63e-13	77.8
sp|Q8IWU4|ZNT8_HUMAN	tr|K7FSM1|K7FSM1_PELSI	29.070	172	111	4	206	368	225	394	2.29e-13	76.6
sp|Q8IWU4|ZNT8_HUMAN	tr|K7FSM1|K7FSM1_PELSI	28.440	109	77	1	84	191	21	129	6.65e-04	47.4
sp|Q8IWU4|ZNT8_HUMAN	tr|A0A099ZB59|A0A099ZB59_TINGU	29.878	164	105	3	213	368	221	382	3.18e-13	75.9
sp|Q8IWU4|ZNT8_HUMAN	tr|A0A099ZB59|A0A099ZB59_TINGU	19.424	139	112	0	65	203	2	140	1.0	37.4
sp|Q8IWU4|ZNT8_HUMAN	tr|A0A1S3L026|A0A1S3L026_SALSA	22.699	326	187	7	84	352	427	744	5.01e-13	76.3
sp|Q8IWU4|ZNT8_HUMAN	tr|A0A444YTW3|A0A444YTW3_ARAHY	50.000	70	35	0	98	167	26	95	5.50e-13	75.1
sp|Q8IWU4|ZNT8_HUMAN	tr|E9FZR6|E9FZR6_DAPPU	31.034	145	96	4	211	352	214	357	7.09e-13	75.1
sp|Q8IWU4|ZNT8_HUMAN	tr|E9FZR6|E9FZR6_DAPPU	29.630	135	92	3	65	198	2	134	1.07e-08	62.4
sp|Q8IWU4|ZNT8_HUMAN	tr|E2BQ32|E2BQ32_HARSA	22.118	321	191	7	84	352	52	365	1.09e-12	74.3
sp|Q8IWU4|ZNT8_HUMAN	tr|D6WTW0|D6WTW0_TRICA	23.622	254	163	6	84	308	48	299	1.18e-12	73.9
sp|Q8IWU4|ZNT8_HUMAN	tr|H0XPD0|H0XPD0_OTOGA	28.655	171	103	5	213	368	232	398	1.21e-12	74.7
sp|Q8IWU4|ZNT8_HUMAN	tr|H0XPD0|H0XPD0_OTOGA	27.523	109	78	1	84	191	21	129	5.01e-06	53.9
sp|Q8IWU4|ZNT8_HUMAN	tr|K7FUH2|K7FUH2_PELSI	21.767	317	192	7	84	352	426	734	1.54e-12	74.7
sp|Q8IWU4|ZNT8_HUMAN	tr|A0A2K6SRW9|A0A2K6SRW9_SAIBB	22.039	304	184	8	83	352	427	711	1.74e-12	74.3
sp|Q8IWU4|ZNT8_HUMAN	tr|Q7SDU7|Q7SDU7_NEUCR	28.834	163	103	5	202	356	297	454	2.10e-12	73.9
sp|Q8IWU4|ZNT8_HUMAN	tr|Q7SDU7|Q7SDU7_NEUCR	33.898	118	78	0	79	196	14	131	1.99e-10	67.8
sp|Q8IWU4|ZNT8_HUMAN	tr|A0A1L8I270|A0A1L8I270_XENLA	21.807	321	191	7	84	352	425	737	2.92e-12	73.9
sp|Q8IWU4|ZNT8_HUMAN	tr|C0HFX1|C0HFX1_MAIZE	28.025	157	98	5	202	352	636	783	3.43e-12	73.6
sp|Q8IWU4|ZNT8_HUMAN	tr|C0HFX1|C0HFX1_MAIZE	25.926	108	79	1	84	191	373	479	0.006	44.7
sp|Q8IWU4|ZNT8_HUMAN	tr|Q9VGS1|Q9VGS1_DROME	21.223	278	164	6	84	308	46	321	3.65e-12	72.4
sp|Q8IWU4|ZNT8_HUMAN	tr|A0A5G3IAP1|A0A5G3IAP1_XENTR	21.222	311	199	7	84	352	425	731	3.65e-12	73.6
sp|Q8IWU4|ZNT8_HUMAN	tr|H0YQU4|H0YQU4_TAEGU	21.587	315	195	7	84	352	426	734	4.58e-12	73.2
sp|Q8IWU4|ZNT8_HUMAN	tr|H0YX65|H0YX65_TAEGU	27.848	158	105	3	218	368	238	393	4.83e-12	72.4
sp|Q8IWU4|ZNT8_HUMAN	tr|H0YX65|H0YX65_TAEGU	23.853	109	83	0	88	196	25	133	0.37	38.5
sp|Q8IWU5|SULF2_HUMAN	sp|Q8IWU5|SULF2_HUMAN	100.000	870	0	0	1	870	1	870	0.0	1832
sp|Q8IWU5|SULF2_HUMAN	tr|K7DH09|K7DH09_PANTR	99.655	870	3	0	1	870	1	870	0.0	1827
sp|Q8IWU5|SULF2_HUMAN	tr|A0A2R9A7N9|A0A2R9A7N9_PANPA	99.655	870	3	0	1	870	1	870	0.0	1827
sp|Q8IWU5|SULF2_HUMAN	tr|A0A2K5VBR2|A0A2K5VBR2_MACFA	99.195	870	7	0	1	870	82	951	0.0	1821
sp|Q8IWU5|SULF2_HUMAN	tr|A0A2K5M508|A0A2K5M508_CERAT	99.080	870	8	0	1	870	81	950	0.0	1820
sp|Q8IWU5|SULF2_HUMAN	tr|A0A2K6K3K2|A0A2K6K3K2_RHIBE	99.080	870	8	0	1	870	1	870	0.0	1818
sp|Q8IWU5|SULF2_HUMAN	tr|A0A0D9RQZ3|A0A0D9RQZ3_CHLSB	98.506	870	13	0	1	870	81	950	0.0	1810
sp|Q8IWU5|SULF2_HUMAN	tr|A0A5F8A4A6|A0A5F8A4A6_MACMU	98.851	870	7	1	1	870	82	948	0.0	1809
sp|Q8IWU5|SULF2_HUMAN	tr|H0WVU3|H0WVU3_OTOGA	96.437	870	31	0	1	870	14	883	0.0	1773
sp|Q8IWU5|SULF2_HUMAN	tr|G3QI96|G3QI96_GORGO	98.026	861	7	1	1	861	1	851	0.0	1768
sp|Q8IWU5|SULF2_HUMAN	tr|G1R5I0|G1R5I0_NOMLE	95.991	873	11	5	1	870	1	852	0.0	1734
sp|Q8IWU5|SULF2_HUMAN	tr|A0A3Q2I2X4|A0A3Q2I2X4_HORSE	95.862	870	35	1	1	870	1	869	0.0	1704
sp|Q8IWU5|SULF2_HUMAN	tr|I3MPX8|I3MPX8_ICTTR	95.183	872	40	2	1	870	1	872	0.0	1696
sp|Q8IWU5|SULF2_HUMAN	tr|A0A1S2ZYY7|A0A1S2ZYY7_ERIEU	94.828	870	44	1	1	870	1	869	0.0	1695
sp|Q8IWU5|SULF2_HUMAN	tr|G3SM47|G3SM47_LOXAF	95.080	874	39	3	1	870	11	884	0.0	1690
sp|Q8IWU5|SULF2_HUMAN	tr|M3Z1L7|M3Z1L7_MUSPF	95.172	870	41	1	1	870	86	954	0.0	1685
sp|Q8IWU5|SULF2_HUMAN	tr|A0A2Y9ERM0|A0A2Y9ERM0_PHYMC	94.368	870	44	2	1	870	1	865	0.0	1683
sp|Q8IWU5|SULF2_HUMAN	tr|A0A5F4C3M1|A0A5F4C3M1_CANLF	95.057	870	38	2	1	870	1	865	0.0	1682
sp|Q8IWU5|SULF2_HUMAN	tr|E1BIY5|E1BIY5_BOVIN	94.483	870	43	2	1	870	1	865	0.0	1680
sp|Q8IWU5|SULF2_HUMAN	tr|G1NTA4|G1NTA4_MYOLU	94.719	871	40	4	1	870	14	879	0.0	1680
sp|Q8IWU5|SULF2_HUMAN	tr|G5BVU1|G5BVU1_HETGA	95.069	872	40	2	1	870	1	871	0.0	1680
sp|Q8IWU5|SULF2_HUMAN	tr|A0A2Y9DA69|A0A2Y9DA69_TRIMA	95.693	859	33	3	16	870	16	874	0.0	1677
sp|Q8IWU5|SULF2_HUMAN	tr|A0A286XG09|A0A286XG09_CAVPO	94.725	872	44	1	1	870	1	872	0.0	1677
sp|Q8IWU5|SULF2_HUMAN	tr|G3H8T0|G3H8T0_CRIGR	94.977	856	36	3	21	870	21	875	0.0	1675
sp|Q8IWU5|SULF2_HUMAN	tr|A0A2K6F983|A0A2K6F983_PROCO	93.961	861	41	2	1	861	1	850	0.0	1674
sp|Q8IWU5|SULF2_HUMAN	sp|Q8CFG0|SULF2_MOUSE	93.721	876	48	3	1	870	1	875	0.0	1671
sp|Q8IWU5|SULF2_HUMAN	tr|A0A1U8CKG8|A0A1U8CKG8_MESAU	93.743	879	44	4	1	870	1	877	0.0	1670
sp|Q8IWU5|SULF2_HUMAN	tr|A0A452ELQ0|A0A452ELQ0_CAPHI	93.908	870	47	3	1	870	1	864	0.0	1668
sp|Q8IWU5|SULF2_HUMAN	tr|A0A1S3FTD5|A0A1S3FTD5_DIPOR	92.874	870	62	0	1	870	1	870	0.0	1652
sp|Q8IWU5|SULF2_HUMAN	tr|A0A340WBU0|A0A340WBU0_LIPVE	91.839	870	58	4	1	870	1	857	0.0	1637
sp|Q8IWU5|SULF2_HUMAN	tr|A0A2K5C0R3|A0A2K5C0R3_AOTNA	91.609	870	72	1	1	870	1	869	0.0	1637
sp|Q8IWU5|SULF2_HUMAN	tr|A0A2K6SDK8|A0A2K6SDK8_SAIBB	90.345	870	83	1	1	870	1	869	0.0	1634
sp|Q8IWU5|SULF2_HUMAN	tr|A0A5F5XWT4|A0A5F5XWT4_FELCA	94.662	843	44	1	1	843	1	842	0.0	1629
sp|Q8IWU5|SULF2_HUMAN	tr|A0A096NSD4|A0A096NSD4_PAPAN	92.997	871	33	5	1	870	1	844	0.0	1625
sp|Q8IWU5|SULF2_HUMAN	tr|F1SBF2|F1SBF2_PIG	95.192	832	35	2	1	832	1	827	0.0	1612
sp|Q8IWU5|SULF2_HUMAN	tr|A0A5F4WJW4|A0A5F4WJW4_CALJA	89.195	870	93	1	1	870	1	869	0.0	1602
sp|Q8IWU5|SULF2_HUMAN	tr|A0A4X2JV39|A0A4X2JV39_VOMUR	88.636	880	85	6	1	870	1	875	0.0	1593
sp|Q8IWU5|SULF2_HUMAN	tr|K7FXY8|K7FXY8_PELSI	86.705	880	106	6	1	870	1	879	0.0	1580
sp|Q8IWU5|SULF2_HUMAN	tr|A0A3Q0DVG3|A0A3Q0DVG3_TARSY	94.698	811	38	3	61	870	1	807	0.0	1574
sp|Q8IWU5|SULF2_HUMAN	tr|A0A1U7REX8|A0A1U7REX8_ALLSI	86.705	880	106	6	1	870	1	879	0.0	1565
sp|Q8IWU5|SULF2_HUMAN	tr|A0A151P0F0|A0A151P0F0_ALLMI	86.591	880	107	6	1	870	72	950	0.0	1563
sp|Q8IWU5|SULF2_HUMAN	tr|A0A091JLA8|A0A091JLA8_EGRGA	86.591	880	107	6	1	870	1	879	0.0	1562
sp|Q8IWU5|SULF2_HUMAN	tr|A0A093H8F2|A0A093H8F2_DRYPU	86.364	880	109	6	1	870	1	879	0.0	1560
sp|Q8IWU5|SULF2_HUMAN	tr|G1M3J9|G1M3J9_AILME	94.963	814	38	3	59	870	1	813	0.0	1558
sp|Q8IWU5|SULF2_HUMAN	tr|A0A2I0M231|A0A2I0M231_COLLI	85.877	878	113	6	1	870	1	875	0.0	1557
sp|Q8IWU5|SULF2_HUMAN	tr|A0A099YUE2|A0A099YUE2_TINGU	86.070	883	109	6	1	870	1	882	0.0	1555
sp|Q8IWU5|SULF2_HUMAN	tr|A0A091I9R9|A0A091I9R9_CALAN	86.250	880	109	7	1	870	1	878	0.0	1550
sp|Q8IWU5|SULF2_HUMAN	tr|A0A0Q3Q334|A0A0Q3Q334_AMAAE	85.568	880	116	6	1	870	1	879	0.0	1548
sp|Q8IWU5|SULF2_HUMAN	tr|H0ZF95|H0ZF95_TAEGU	84.659	880	124	6	1	870	1	879	0.0	1542
sp|Q8IWU5|SULF2_HUMAN	tr|G1KSG0|G1KSG0_ANOCA	85.051	883	118	6	1	870	7	888	0.0	1529
sp|Q8IWU5|SULF2_HUMAN	tr|L5K0J0|L5K0J0_PTEAL	89.904	832	44	3	1	832	1	792	0.0	1506
sp|Q8IWU5|SULF2_HUMAN	tr|R0LTA3|R0LTA3_ANAPL	86.207	841	107	4	1	832	1	841	0.0	1496
sp|Q8IWU5|SULF2_HUMAN	tr|A0A1L8EL89|A0A1L8EL89_XENLA	82.456	855	138	7	24	870	23	873	0.0	1443
sp|Q8IWU5|SULF2_HUMAN	tr|A0A2U3ZKK6|A0A2U3ZKK6_ODORO	95.289	743	32	3	1	742	1	741	0.0	1433
sp|Q8IWU5|SULF2_HUMAN	tr|A0A2U3ZKK6|A0A2U3ZKK6_ODORO	98.450	129	2	0	742	870	802	930	3.95e-79	280
sp|Q8IWU5|SULF2_HUMAN	tr|A0A091DMU8|A0A091DMU8_FUKDA	94.142	734	40	2	139	870	342	1074	0.0	1409
sp|Q8IWU5|SULF2_HUMAN	tr|A0A091DMU8|A0A091DMU8_FUKDA	95.683	139	6	0	1	139	114	252	3.43e-74	268
sp|Q8IWU5|SULF2_HUMAN	tr|A0A384CPQ3|A0A384CPQ3_URSMA	77.199	921	116	9	1	870	1	878	0.0	1408
sp|Q8IWU5|SULF2_HUMAN	tr|W5PK40|W5PK40_SHEEP	94.126	732	38	2	139	870	1	727	0.0	1403
sp|Q8IWU5|SULF2_HUMAN	tr|A0A1S3MDW0|A0A1S3MDW0_SALSA	73.831	898	183	13	19	870	18	909	0.0	1357
sp|Q8IWU5|SULF2_HUMAN	tr|A0A3B4VN06|A0A3B4VN06_SERDU	69.731	892	226	10	2	870	28	898	0.0	1277
sp|Q8IWU5|SULF2_HUMAN	tr|A0A2K5XYU8|A0A2K5XYU8_MANLE	96.166	626	17	2	246	870	159	778	0.0	1263
sp|Q8IWU5|SULF2_HUMAN	tr|A0A2K5XYU8|A0A2K5XYU8_MANLE	97.203	143	4	0	1	143	1	143	1.22e-83	290
sp|Q8IWU5|SULF2_HUMAN	tr|A0A3B4VC19|A0A3B4VC19_SERDU	68.950	876	234	9	23	870	27	892	0.0	1256
sp|Q8IWU5|SULF2_HUMAN	tr|A0A1S3LCV7|A0A1S3LCV7_SALSA	68.456	894	234	10	15	870	14	897	0.0	1242
sp|Q8IWU5|SULF2_HUMAN	tr|G3P6S7|G3P6S7_GASAC	68.059	886	247	8	11	870	17	892	0.0	1241
sp|Q8IWU5|SULF2_HUMAN	tr|A0A1S3P300|A0A1S3P300_SALSA	69.620	869	238	7	23	870	21	884	0.0	1234
sp|Q8IWU5|SULF2_HUMAN	tr|A0A226N0I4|A0A226N0I4_CALSU	82.687	722	97	5	139	832	329	1050	0.0	1234
sp|Q8IWU5|SULF2_HUMAN	tr|A0A226N0I4|A0A226N0I4_CALSU	87.234	141	18	0	1	141	103	243	5.78e-69	253
sp|Q8IWU5|SULF2_HUMAN	tr|A0A060W2K8|A0A060W2K8_ONCMY	69.346	871	237	8	23	870	21	884	0.0	1231
sp|Q8IWU5|SULF2_HUMAN	tr|A0A2J8RZK8|A0A2J8RZK8_PONAB	65.763	885	261	11	5	870	7	868	0.0	1209
sp|Q8IWU5|SULF2_HUMAN	tr|G3T2L0|G3T2L0_LOXAF	66.667	855	264	10	5	843	8	857	0.0	1207
sp|Q8IWU5|SULF2_HUMAN	tr|A0A0D9RN47|A0A0D9RN47_CHLSB	65.801	886	260	11	5	870	7	869	0.0	1206
sp|Q8IWU5|SULF2_HUMAN	tr|A0A096MPY6|A0A096MPY6_PAPAN	65.688	886	261	11	5	870	7	869	0.0	1205
sp|Q8IWU5|SULF2_HUMAN	tr|A0A2K5ZD77|A0A2K5ZD77_MANLE	65.688	886	261	11	5	870	7	869	0.0	1205
sp|Q8IWU5|SULF2_HUMAN	tr|A0A2K5CR44|A0A2K5CR44_AOTNA	65.463	886	263	11	5	870	7	869	0.0	1204
sp|Q8IWU5|SULF2_HUMAN	tr|A0A2K5MSG8|A0A2K5MSG8_CERAT	65.498	884	266	9	5	870	7	869	0.0	1203
sp|Q8IWU5|SULF2_HUMAN	tr|A0A2R9C694|A0A2R9C694_PANPA	65.350	886	264	11	5	870	7	869	0.0	1202
sp|Q8IWU5|SULF2_HUMAN	tr|A0A2K5VH02|A0A2K5VH02_MACFA	65.576	886	262	11	5	870	7	869	0.0	1201
sp|Q8IWU5|SULF2_HUMAN	tr|A0A2K6S1C1|A0A2K6S1C1_SAIBB	65.463	886	263	11	5	870	7	869	0.0	1201
sp|Q8IWU5|SULF2_HUMAN	sp|Q8IWU6|SULF1_HUMAN	64.825	887	269	11	5	870	7	871	0.0	1193
sp|Q8IWU5|SULF2_HUMAN	tr|A0A2K6EHR6|A0A2K6EHR6_PROCO	65.385	884	261	11	5	870	7	863	0.0	1192
sp|Q8IWU5|SULF2_HUMAN	tr|A0A2I3S9D8|A0A2I3S9D8_PANTR	66.473	859	263	10	5	843	7	860	0.0	1191
sp|Q8IWU5|SULF2_HUMAN	tr|A0A151MNJ1|A0A151MNJ1_ALLMI	64.487	887	270	10	5	870	36	898	0.0	1188
sp|Q8IWU5|SULF2_HUMAN	tr|I3N5V2|I3N5V2_ICTTR	64.454	889	267	10	5	870	7	869	0.0	1188
sp|Q8IWU5|SULF2_HUMAN	tr|G5BGQ9|G5BGQ9_HETGA	65.011	886	264	11	5	870	7	866	0.0	1188
sp|Q8IWU5|SULF2_HUMAN	tr|A0A2U3WIV9|A0A2U3WIV9_ODORO	64.600	887	267	11	5	870	7	867	0.0	1187
sp|Q8IWU5|SULF2_HUMAN	tr|A0A2U3XJV9|A0A2U3XJV9_LEPWE	64.600	887	267	11	5	870	7	867	0.0	1187
sp|Q8IWU5|SULF2_HUMAN	tr|A0A452G8Q4|A0A452G8Q4_CAPHI	64.640	888	266	10	5	870	7	868	0.0	1186
sp|Q8IWU5|SULF2_HUMAN	tr|K7GIL2|K7GIL2_PELSI	64.068	885	277	10	5	870	7	869	0.0	1186
sp|Q8IWU5|SULF2_HUMAN	tr|A0A3Q0DMN7|A0A3Q0DMN7_TARSY	64.593	884	274	10	5	870	7	869	0.0	1185
sp|Q8IWU5|SULF2_HUMAN	tr|A0A2U4AIY2|A0A2U4AIY2_TURTR	64.673	886	270	10	5	870	7	869	0.0	1185
sp|Q8IWU5|SULF2_HUMAN	tr|A0A1S3G7A8|A0A1S3G7A8_DIPOR	64.004	889	270	10	6	870	8	870	0.0	1185
sp|Q8IWU5|SULF2_HUMAN	tr|A0A1S3LGF6|A0A1S3LGF6_SALSA	67.694	876	210	14	31	869	30	869	0.0	1184
sp|Q8IWU5|SULF2_HUMAN	tr|A0A384DQE1|A0A384DQE1_URSMA	64.640	888	287	11	5	870	7	889	0.0	1184
sp|Q8IWU5|SULF2_HUMAN	tr|M3YGU9|M3YGU9_MUSPF	64.600	887	267	11	5	870	7	867	0.0	1184
sp|Q8IWU5|SULF2_HUMAN	tr|A0A1S3A009|A0A1S3A009_ERIEU	65.625	864	251	9	30	870	29	869	0.0	1183
sp|Q8IWU5|SULF2_HUMAN	tr|A0A3Q0CEP6|A0A3Q0CEP6_MESAU	64.157	890	269	11	5	870	7	870	0.0	1182
sp|Q8IWU5|SULF2_HUMAN	tr|F7FJZ1|F7FJZ1_MACMU	66.824	847	256	10	5	831	7	848	0.0	1182
sp|Q8IWU5|SULF2_HUMAN	tr|A0A340WIL1|A0A340WIL1_LIPVE	66.082	855	266	9	5	840	7	856	0.0	1182
sp|Q8IWU5|SULF2_HUMAN	tr|F7DN01|F7DN01_CALJA	66.627	845	261	8	5	831	7	848	0.0	1182
sp|Q8IWU5|SULF2_HUMAN	tr|A0A099Z5A6|A0A099Z5A6_TINGU	64.206	894	264	11	4	870	3	867	0.0	1181
sp|Q8IWU5|SULF2_HUMAN	tr|A0A2I2YYZ4|A0A2I2YYZ4_GORGO	66.588	847	258	10	5	831	7	848	0.0	1180
sp|Q8IWU5|SULF2_HUMAN	tr|A0A286XKH5|A0A286XKH5_CAVPO	64.593	884	274	10	5	870	7	869	0.0	1179
sp|Q8IWU5|SULF2_HUMAN	tr|F7DNS2|F7DNS2_ORNAN	69.040	885	245	12	1	870	1	871	0.0	1179
sp|Q8IWU5|SULF2_HUMAN	sp|Q8K007|SULF1_MOUSE	64.045	890	273	10	5	870	4	870	0.0	1178
sp|Q8IWU5|SULF2_HUMAN	tr|A0A093GLD7|A0A093GLD7_DRYPU	64.692	878	270	9	10	870	9	863	0.0	1178
sp|Q8IWU5|SULF2_HUMAN	tr|W5NZF4|W5NZF4_SHEEP	65.585	863	264	9	5	843	7	860	0.0	1177
sp|Q8IWU5|SULF2_HUMAN	tr|A0A087R0B8|A0A087R0B8_APTFO	64.166	893	261	11	5	870	7	867	0.0	1176
sp|Q8IWU5|SULF2_HUMAN	tr|H0ZMH3|H0ZMH3_TAEGU	63.770	886	281	9	4	870	3	867	0.0	1175
sp|Q8IWU5|SULF2_HUMAN	tr|A0A3Q0HKQ0|A0A3Q0HKQ0_ALLSI	67.153	822	246	8	30	830	29	847	0.0	1174
sp|Q8IWU5|SULF2_HUMAN	tr|G1KQZ3|G1KQZ3_ANOCA	64.077	888	258	11	18	870	17	878	0.0	1174
sp|Q8IWU5|SULF2_HUMAN	tr|A0A091XR10|A0A091XR10_OPIHO	63.923	887	273	11	5	870	7	867	0.0	1174
sp|Q8IWU5|SULF2_HUMAN	tr|G1LHX9|G1LHX9_AILME	65.116	860	274	9	5	843	4	858	0.0	1173
sp|Q8IWU5|SULF2_HUMAN	tr|G1PHQ1|G1PHQ1_MYOLU	65.541	859	273	10	5	843	7	862	0.0	1172
sp|Q8IWU5|SULF2_HUMAN	tr|H0WR50|H0WR50_OTOGA	65.734	858	266	10	5	843	7	855	0.0	1172
sp|Q8IWU5|SULF2_HUMAN	tr|A0A2Y9Q646|A0A2Y9Q646_DELLE	65.313	862	268	10	5	843	7	860	0.0	1170
sp|Q8IWU5|SULF2_HUMAN	tr|F1MRY4|F1MRY4_BOVIN	65.842	849	260	9	5	831	7	847	0.0	1170
sp|Q8IWU5|SULF2_HUMAN	tr|F1RU06|F1RU06_PIG	66.509	848	258	11	5	831	7	849	0.0	1169
sp|Q8IWU5|SULF2_HUMAN	tr|H2TJJ1|H2TJJ1_TAKRU	67.178	847	211	9	23	861	28	815	0.0	1167
sp|Q8IWU5|SULF2_HUMAN	tr|F1Q233|F1Q233_CANLF	66.118	850	257	11	5	831	7	848	0.0	1167
sp|Q8IWU5|SULF2_HUMAN	tr|A0A091ILB2|A0A091ILB2_CALAN	63.596	890	268	11	5	870	7	864	0.0	1167
sp|Q8IWU5|SULF2_HUMAN	tr|A0A0Q3PR67|A0A0Q3PR67_AMAAE	63.842	885	277	10	5	870	7	867	0.0	1167
sp|Q8IWU5|SULF2_HUMAN	tr|A0A2I0MWX6|A0A2I0MWX6_COLLI	63.616	885	279	10	5	870	17	877	0.0	1165
sp|Q8IWU5|SULF2_HUMAN	tr|A0A091IUL2|A0A091IUL2_EGRGA	63.933	890	270	13	5	870	7	869	0.0	1164
sp|Q8IWU5|SULF2_HUMAN	tr|A0A2I2U476|A0A2I2U476_FELCA	65.566	848	261	11	5	831	7	844	0.0	1162
sp|Q8IWU5|SULF2_HUMAN	tr|A0A4X2L4T5|A0A4X2L4T5_VOMUR	65.222	854	257	12	5	830	7	848	0.0	1162
sp|Q8IWU5|SULF2_HUMAN	tr|A0A2Y9T3Y2|A0A2Y9T3Y2_PHYMC	64.830	853	280	6	5	840	7	856	0.0	1160
sp|Q8IWU5|SULF2_HUMAN	tr|R0JVG0|R0JVG0_ANAPL	65.376	852	263	8	5	832	4	847	0.0	1156
sp|Q8IWU5|SULF2_HUMAN	tr|A0A5G3IRS9|A0A5G3IRS9_XENTR	62.680	903	275	10	5	870	26	903	0.0	1155
sp|Q8IWU5|SULF2_HUMAN	tr|F6RR89|F6RR89_HORSE	65.243	843	274	8	5	831	7	846	0.0	1154
sp|Q8IWU5|SULF2_HUMAN	tr|G1SJB8|G1SJB8_RABIT	63.605	882	263	10	5	870	7	846	0.0	1154
sp|Q8IWU5|SULF2_HUMAN	tr|A0A1L8FT75|A0A1L8FT75_XENLA	63.972	866	267	9	6	832	8	867	0.0	1153
sp|Q8IWU5|SULF2_HUMAN	tr|K9J807|K9J807_XENTR	64.849	862	271	10	5	843	7	859	0.0	1152
sp|Q8IWU5|SULF2_HUMAN	tr|L5JV48|L5JV48_PTEAL	65.412	850	263	11	6	832	66	907	0.0	1150
sp|Q8IWU5|SULF2_HUMAN	tr|A0A3B4UJT9|A0A3B4UJT9_SERDU	65.728	852	266	10	21	853	19	863	0.0	1149
sp|Q8IWU5|SULF2_HUMAN	tr|H2TSS5|H2TSS5_TAKRU	65.643	847	263	12	6	830	2	842	0.0	1145
sp|Q8IWU5|SULF2_HUMAN	tr|A0A5G3IPB5|A0A5G3IPB5_XENTR	65.485	846	259	11	5	832	7	837	0.0	1145
sp|Q8IWU5|SULF2_HUMAN	tr|A0A1L8FZC3|A0A1L8FZC3_XENLA	63.931	865	269	9	5	832	7	865	0.0	1145
sp|Q8IWU5|SULF2_HUMAN	tr|A0A5G3IRX5|A0A5G3IRX5_XENTR	64.046	865	267	9	5	832	26	883	0.0	1144
sp|Q8IWU5|SULF2_HUMAN	tr|A0A5G3IQ17|A0A5G3IQ17_XENTR	64.046	865	267	9	5	832	7	864	0.0	1144
sp|Q8IWU5|SULF2_HUMAN	tr|A0A091DF44|A0A091DF44_FUKDA	64.153	862	259	10	5	843	7	841	0.0	1142
sp|Q8IWU5|SULF2_HUMAN	tr|G1NFW1|G1NFW1_MELGA	65.000	840	275	8	14	837	10	846	0.0	1140
sp|Q8IWU5|SULF2_HUMAN	tr|F6W9I4|F6W9I4_XENTR	64.994	837	252	9	30	832	31	860	0.0	1129
sp|Q8IWU5|SULF2_HUMAN	tr|F7DVU9|F7DVU9_XENTR	63.490	871	268	11	5	843	7	859	0.0	1127
sp|Q8IWU5|SULF2_HUMAN	tr|G3NEG5|G3NEG5_GASAC	64.505	848	275	10	6	830	3	847	0.0	1125
sp|Q8IWU5|SULF2_HUMAN	tr|A0A2K6KF64|A0A2K6KF64_RHIBE	64.345	847	264	12	5	832	7	834	0.0	1121
sp|Q8IWU5|SULF2_HUMAN	tr|A0A5G3IPD4|A0A5G3IPD4_XENTR	63.869	858	274	11	5	843	7	847	0.0	1121
sp|Q8IWU5|SULF2_HUMAN	tr|A0A5G3IRR8|A0A5G3IRR8_XENTR	63.268	863	264	10	5	832	19	863	0.0	1116
sp|Q8IWU5|SULF2_HUMAN	tr|A0A1S3Q945|A0A1S3Q945_SALSA	63.043	874	285	13	6	843	2	873	0.0	1111
sp|Q8IWU5|SULF2_HUMAN	tr|A0A5G3INP6|A0A5G3INP6_XENTR	64.775	846	263	9	5	843	49	866	0.0	1108
sp|Q8IWU5|SULF2_HUMAN	tr|H2P279|H2P279_PONAB	97.864	515	10	1	356	870	190	703	0.0	1058
sp|Q8IWU5|SULF2_HUMAN	tr|H2P279|H2P279_PONAB	99.474	190	1	0	1	190	1	190	4.76e-126	400
sp|Q8IWU5|SULF2_HUMAN	tr|A0A2I3GQX0|A0A2I3GQX0_NOMLE	59.729	884	260	12	5	870	7	812	0.0	1057
sp|Q8IWU5|SULF2_HUMAN	tr|G3I2Y2|G3I2Y2_CRIGR	64.467	788	223	9	64	831	1	751	0.0	1055
sp|Q8IWU5|SULF2_HUMAN	tr|A0A087R8G7|A0A087R8G7_APTFO	89.414	529	53	1	1	526	1	529	0.0	997
sp|Q8IWU5|SULF2_HUMAN	tr|F7E6C6|F7E6C6_ORNAN	57.193	862	316	11	4	832	48	889	0.0	986
sp|Q8IWU5|SULF2_HUMAN	tr|A0A2Y9QVZ7|A0A2Y9QVZ7_TRIMA	64.888	712	228	9	139	830	58	767	0.0	964
sp|Q8IWU5|SULF2_HUMAN	tr|A0A2Y9QVZ7|A0A2Y9QVZ7_TRIMA	54.545	55	22	1	5	59	7	58	4.62e-07	60.1
sp|Q8IWU5|SULF2_HUMAN	tr|A0A1S3NJG5|A0A1S3NJG5_SALSA	64.617	732	210	11	31	741	32	735	0.0	941
sp|Q8IWU5|SULF2_HUMAN	tr|G1U4Q6|G1U4Q6_RABIT	95.217	460	22	0	1	460	1	460	0.0	910
sp|Q8IWU5|SULF2_HUMAN	tr|G1U4Q6|G1U4Q6_RABIT	87.826	345	23	2	526	870	460	785	0.0	612
sp|Q8IWU5|SULF2_HUMAN	tr|G1MZI0|G1MZI0_MELGA	92.275	466	36	0	1	466	1	466	0.0	909
sp|Q8IWU5|SULF2_HUMAN	tr|A0A226NM01|A0A226NM01_CALSU	60.027	743	224	11	71	790	1	693	0.0	904
sp|Q8IWU5|SULF2_HUMAN	tr|A0A060XEV3|A0A060XEV3_ONCMY	75.636	472	108	2	61	525	1	472	0.0	773
sp|Q8IWU5|SULF2_HUMAN	tr|A0A2U3YLE8|A0A2U3YLE8_LEPWE	95.090	387	16	3	140	525	1	385	0.0	761
sp|Q8IWU5|SULF2_HUMAN	tr|A0A1L8ESM6|A0A1L8ESM6_XENLA	90.400	375	36	0	24	398	23	397	0.0	739
sp|Q8IWU5|SULF2_HUMAN	tr|A0A1L8ESM6|A0A1L8ESM6_XENLA	52.361	233	87	6	460	686	398	612	1.18e-59	219
sp|Q8IWU5|SULF2_HUMAN	tr|A0A2U4C1B1|A0A2U4C1B1_TURTR	96.056	355	14	0	1	355	1	355	0.0	724
sp|Q8IWU5|SULF2_HUMAN	tr|A0A2U4C1B1|A0A2U4C1B1_TURTR	93.043	345	20	1	526	870	387	727	0.0	690
sp|Q8IWU5|SULF2_HUMAN	tr|G3UV23|G3UV23_MELGA	77.910	421	82	7	460	870	1	420	0.0	647
sp|Q8IWU5|SULF2_HUMAN	tr|E9GRK2|E9GRK2_DAPPU	41.719	803	395	15	64	818	1	778	0.0	606
sp|Q8IWU5|SULF2_HUMAN	tr|A0A060WUI8|A0A060WUI8_ONCMY	87.205	297	38	0	59	355	119	415	0.0	577
sp|Q8IWU5|SULF2_HUMAN	tr|A0A060WT57|A0A060WT57_ONCMY	59.415	547	157	16	375	869	1	534	0.0	568
sp|Q8IWU5|SULF2_HUMAN	tr|A0A067RBJ2|A0A067RBJ2_ZOONE	63.003	373	138	0	43	415	46	418	2.39e-169	522
sp|Q8IWU5|SULF2_HUMAN	tr|A0A067RBJ2|A0A067RBJ2_ZOONE	52.427	103	49	0	720	822	883	985	3.49e-29	131
sp|Q8IWU5|SULF2_HUMAN	tr|A0A067RBJ2|A0A067RBJ2_ZOONE	36.364	66	41	1	592	657	588	652	0.003	47.8
sp|Q8IWU5|SULF2_HUMAN	tr|A0A067RBJ2|A0A067RBJ2_ZOONE	33.333	69	35	4	438	506	507	564	0.55	40.0
sp|Q8IWU5|SULF2_HUMAN	sp|Q9VEX0|SULF1_DROME	60.149	404	150	3	15	415	23	418	8.41e-167	519
sp|Q8IWU5|SULF2_HUMAN	sp|Q9VEX0|SULF1_DROME	45.378	119	61	2	720	838	911	1025	1.15e-25	120
sp|Q8IWU5|SULF2_HUMAN	tr|A0A0L0C842|A0A0L0C842_LUCCU	60.000	400	149	3	20	415	97	489	5.80e-162	517
sp|Q8IWU5|SULF2_HUMAN	tr|A0A0L0C842|A0A0L0C842_LUCCU	47.475	99	52	0	720	818	1172	1270	5.70e-26	121
sp|Q8IWU5|SULF2_HUMAN	tr|A0A0L0C842|A0A0L0C842_LUCCU	26.829	82	49	2	579	659	836	907	2.0	38.5
sp|Q8IWU5|SULF2_HUMAN	tr|D6WJJ9|D6WJJ9_TRICA	56.713	432	169	5	5	431	14	432	1.47e-161	504
sp|Q8IWU5|SULF2_HUMAN	tr|D6WJJ9|D6WJJ9_TRICA	53.398	103	47	1	720	822	878	979	3.89e-28	128
sp|Q8IWU5|SULF2_HUMAN	tr|D6WJJ9|D6WJJ9_TRICA	22.605	261	164	8	407	657	515	747	2.91e-06	57.4
sp|Q8IWU5|SULF2_HUMAN	tr|A0A060XYL5|A0A060XYL5_ONCMY	84.651	215	33	0	189	403	10	224	7.46e-133	401
sp|Q8IWU5|SULF2_HUMAN	tr|A0A3B4USA7|A0A3B4USA7_SERDU	45.283	424	194	11	4	415	11	408	1.14e-106	344
sp|Q8IWU5|SULF2_HUMAN	tr|A0A3B4USA7|A0A3B4USA7_SERDU	39.474	76	44	1	745	818	433	508	6.70e-10	68.6
sp|Q8IWU5|SULF2_HUMAN	tr|H2U3M8|H2U3M8_TAKRU	45.667	427	190	12	3	415	8	406	1.64e-106	344
sp|Q8IWU5|SULF2_HUMAN	tr|H2U3M8|H2U3M8_TAKRU	40.541	74	42	1	745	816	431	504	1.04e-09	68.2
sp|Q8IWU5|SULF2_HUMAN	tr|A0A3B4VQF6|A0A3B4VQF6_SERDU	49.721	358	165	7	41	387	41	394	2.21e-105	340
sp|Q8IWU5|SULF2_HUMAN	tr|A0A3B4VQF6|A0A3B4VQF6_SERDU	44.737	76	40	1	745	818	438	513	5.12e-12	75.1
sp|Q8IWU5|SULF2_HUMAN	tr|C0HAB4|C0HAB4_SALSA	49.025	359	169	6	45	393	44	398	7.26e-104	336
sp|Q8IWU5|SULF2_HUMAN	tr|C0HAB4|C0HAB4_SALSA	44.737	76	39	2	745	818	436	510	1.21e-10	70.9
sp|Q8IWU5|SULF2_HUMAN	tr|G3Q9H8|G3Q9H8_GASAC	46.875	384	184	8	43	415	2	376	8.80e-103	333
sp|Q8IWU5|SULF2_HUMAN	tr|G3Q9H8|G3Q9H8_GASAC	40.789	76	43	1	745	818	401	476	1.25e-10	70.9
sp|Q8IWU5|SULF2_HUMAN	tr|A0A1L8GYG5|A0A1L8GYG5_XENLA	45.337	386	187	7	40	415	29	400	1.61e-101	330
sp|Q8IWU5|SULF2_HUMAN	tr|A0A1L8GYG5|A0A1L8GYG5_XENLA	42.105	76	42	1	745	818	425	500	2.94e-11	72.8
sp|Q8IWU5|SULF2_HUMAN	tr|A0A151PFF3|A0A151PFF3_ALLMI	46.954	394	183	9	43	424	26	405	6.29e-101	329
sp|Q8IWU5|SULF2_HUMAN	tr|A0A151PFF3|A0A151PFF3_ALLMI	38.158	76	45	1	745	818	420	495	4.99e-10	68.9
sp|Q8IWU5|SULF2_HUMAN	tr|A0A1L8GUK4|A0A1L8GUK4_XENLA	45.855	386	185	7	40	415	39	410	1.74e-100	328
sp|Q8IWU5|SULF2_HUMAN	tr|A0A1L8GUK4|A0A1L8GUK4_XENLA	40.789	76	43	1	745	818	435	510	1.79e-10	70.5
sp|Q8IWU5|SULF2_HUMAN	tr|G3NAV9|G3NAV9_GASAC	48.159	353	169	6	45	387	40	388	1.03e-99	325
sp|Q8IWU5|SULF2_HUMAN	tr|G3NAV9|G3NAV9_GASAC	42.105	76	42	1	745	818	432	507	6.58e-11	71.6
sp|Q8IWU5|SULF2_HUMAN	tr|A0A5G3JT66|A0A5G3JT66_XENTR	45.078	386	188	7	40	415	27	398	1.46e-99	325
sp|Q8IWU5|SULF2_HUMAN	tr|A0A5G3JT66|A0A5G3JT66_XENTR	40.789	76	43	1	745	818	423	498	2.85e-10	69.7
sp|Q8IWU5|SULF2_HUMAN	tr|A0A5G3JSZ1|A0A5G3JSZ1_XENTR	45.078	386	188	7	40	415	39	410	1.71e-99	325
sp|Q8IWU5|SULF2_HUMAN	tr|A0A5G3JSZ1|A0A5G3JSZ1_XENTR	40.789	76	43	1	745	818	435	510	3.22e-10	69.7
sp|Q8IWU5|SULF2_HUMAN	tr|A0A5G3JV67|A0A5G3JV67_XENTR	45.078	386	188	7	40	415	49	420	3.00e-99	325
sp|Q8IWU5|SULF2_HUMAN	tr|A0A5G3JV67|A0A5G3JV67_XENTR	40.789	76	43	1	745	818	445	520	2.83e-10	69.7
sp|Q8IWU5|SULF2_HUMAN	tr|G1KBV9|G1KBV9_ANOCA	46.667	390	183	8	37	415	39	414	4.13e-99	325
sp|Q8IWU5|SULF2_HUMAN	tr|G1KBV9|G1KBV9_ANOCA	39.474	76	44	1	745	818	439	514	2.40e-10	70.1
sp|Q8IWU5|SULF2_HUMAN	tr|A0A226NIC1|A0A226NIC1_CALSU	45.750	400	176	8	43	415	30	415	1.90e-98	322
sp|Q8IWU5|SULF2_HUMAN	tr|A0A226NIC1|A0A226NIC1_CALSU	38.158	76	45	1	745	818	440	515	1.09e-09	67.8
sp|Q8IWU5|SULF2_HUMAN	tr|H9GJP9|H9GJP9_ANOCA	47.781	383	176	8	43	415	56	424	4.69e-97	318
sp|Q8IWU5|SULF2_HUMAN	tr|H9GJP9|H9GJP9_ANOCA	39.474	76	43	2	745	818	449	523	3.49e-09	66.2
sp|Q8IWU5|SULF2_HUMAN	tr|H0Z834|H0Z834_TAEGU	45.573	384	184	8	43	415	3	372	4.95e-97	318
sp|Q8IWU5|SULF2_HUMAN	tr|H0Z834|H0Z834_TAEGU	38.158	76	45	1	745	818	397	472	1.09e-09	67.8
sp|Q8IWU5|SULF2_HUMAN	tr|A0A2I0MJ73|A0A2I0MJ73_COLLI	46.214	383	178	9	44	415	32	397	4.03e-96	316
sp|Q8IWU5|SULF2_HUMAN	tr|A0A2I0MJ73|A0A2I0MJ73_COLLI	39.474	76	44	1	745	818	422	497	4.68e-10	68.9
sp|Q8IWU5|SULF2_HUMAN	tr|A0A1U7S123|A0A1U7S123_ALLSI	45.614	399	186	10	43	424	26	410	5.08e-96	316
sp|Q8IWU5|SULF2_HUMAN	tr|A0A1U7S123|A0A1U7S123_ALLSI	38.158	76	45	1	745	818	425	500	4.47e-10	69.3
sp|Q8IWU5|SULF2_HUMAN	sp|Q8BFR4|GNS_MOUSE	45.573	384	184	8	43	415	38	407	7.76e-96	316
sp|Q8IWU5|SULF2_HUMAN	sp|Q8BFR4|GNS_MOUSE	38.158	76	45	1	745	818	432	507	4.42e-09	65.9
sp|Q8IWU5|SULF2_HUMAN	tr|A0A4X2MB31|A0A4X2MB31_VOMUR	46.615	384	180	9	43	415	107	476	1.92e-95	317
sp|Q8IWU5|SULF2_HUMAN	tr|A0A4X2MB31|A0A4X2MB31_VOMUR	40.789	76	43	1	745	818	501	576	4.14e-10	69.3
sp|Q8IWU5|SULF2_HUMAN	tr|A0A3Q0D6E8|A0A3Q0D6E8_MESAU	45.313	384	185	8	43	415	37	406	1.04e-94	313
sp|Q8IWU5|SULF2_HUMAN	tr|A0A3Q0D6E8|A0A3Q0D6E8_MESAU	39.474	76	44	1	745	818	431	506	1.94e-09	67.0
sp|Q8IWU5|SULF2_HUMAN	tr|I3MM11|I3MM11_ICTTR	46.094	384	182	9	43	415	46	415	1.72e-94	312
sp|Q8IWU5|SULF2_HUMAN	tr|I3MM11|I3MM11_ICTTR	39.474	76	44	1	745	818	440	515	3.97e-09	66.2
sp|Q8IWU5|SULF2_HUMAN	tr|F1P6L7|F1P6L7_CANLF	41.295	448	226	11	43	478	24	446	4.70e-94	310
sp|Q8IWU5|SULF2_HUMAN	tr|F1P6L7|F1P6L7_CANLF	39.474	76	44	1	745	818	418	493	4.70e-09	65.9
sp|Q8IWU5|SULF2_HUMAN	tr|H0XFM5|H0XFM5_OTOGA	45.313	384	185	8	43	415	42	411	5.67e-94	311
sp|Q8IWU5|SULF2_HUMAN	tr|H0XFM5|H0XFM5_OTOGA	38.158	76	45	1	745	818	436	511	5.29e-09	65.9
sp|Q8IWU5|SULF2_HUMAN	tr|A0A3B5KM39|A0A3B5KM39_TAKRU	44.681	376	171	7	45	387	46	417	6.75e-94	310
sp|Q8IWU5|SULF2_HUMAN	tr|A0A3B5KM39|A0A3B5KM39_TAKRU	44.737	76	40	1	745	818	461	536	3.52e-12	75.9
sp|Q8IWU5|SULF2_HUMAN	tr|H2NHX9|H2NHX9_PONAB	45.573	384	184	8	43	415	46	415	8.48e-94	310
sp|Q8IWU5|SULF2_HUMAN	tr|H2NHX9|H2NHX9_PONAB	39.474	76	44	1	745	818	440	515	4.11e-09	66.2
sp|Q8IWU5|SULF2_HUMAN	sp|P15586|GNS_HUMAN	45.573	384	184	8	43	415	46	415	1.14e-93	310
sp|Q8IWU5|SULF2_HUMAN	sp|P15586|GNS_HUMAN	40.789	76	43	1	745	818	440	515	1.66e-09	67.4
sp|Q8IWU5|SULF2_HUMAN	tr|H9JDH2|H9JDH2_BOMMO	60.669	239	88	1	177	415	2	234	1.14e-93	305
sp|Q8IWU5|SULF2_HUMAN	tr|A0A1D5QTV5|A0A1D5QTV5_MACMU	45.573	384	184	8	43	415	46	415	1.54e-93	310
sp|Q8IWU5|SULF2_HUMAN	tr|A0A1D5QTV5|A0A1D5QTV5_MACMU	39.474	76	44	1	745	818	440	515	4.40e-09	65.9
sp|Q8IWU5|SULF2_HUMAN	tr|A0A0D9QWM4|A0A0D9QWM4_CHLSB	45.573	384	184	8	43	415	46	415	1.84e-93	310
sp|Q8IWU5|SULF2_HUMAN	tr|A0A0D9QWM4|A0A0D9QWM4_CHLSB	39.474	76	44	1	745	818	440	515	4.40e-09	65.9
sp|Q8IWU5|SULF2_HUMAN	tr|A0A1S3FK84|A0A1S3FK84_DIPOR	46.094	384	182	8	43	415	47	416	1.97e-93	310
sp|Q8IWU5|SULF2_HUMAN	tr|A0A1S3FK84|A0A1S3FK84_DIPOR	39.474	76	44	1	745	818	441	516	2.19e-09	67.0
sp|Q8IWU5|SULF2_HUMAN	tr|H0VQI1|H0VQI1_CAVPO	45.052	384	186	8	43	415	47	416	6.53e-93	308
sp|Q8IWU5|SULF2_HUMAN	tr|H0VQI1|H0VQI1_CAVPO	40.789	76	43	1	745	818	441	516	2.29e-09	67.0
sp|Q8IWU5|SULF2_HUMAN	tr|L5JTU8|L5JTU8_PTEAL	45.573	384	184	8	43	415	46	415	8.48e-93	308
sp|Q8IWU5|SULF2_HUMAN	tr|L5JTU8|L5JTU8_PTEAL	39.474	76	44	1	745	818	440	515	1.20e-09	67.8
sp|Q8IWU5|SULF2_HUMAN	tr|A0A5F9CKG3|A0A5F9CKG3_RABIT	45.313	384	185	8	43	415	48	417	1.28e-92	308
sp|Q8IWU5|SULF2_HUMAN	tr|A0A5F9CKG3|A0A5F9CKG3_RABIT	39.474	76	44	1	745	818	442	517	4.12e-09	66.2
sp|Q8IWU5|SULF2_HUMAN	tr|G1MIJ5|G1MIJ5_AILME	45.313	384	185	8	43	415	46	415	1.37e-92	307
sp|Q8IWU5|SULF2_HUMAN	tr|G1MIJ5|G1MIJ5_AILME	39.474	76	44	1	745	818	440	515	4.00e-09	66.2
sp|Q8IWU5|SULF2_HUMAN	tr|A0A384BK18|A0A384BK18_URSMA	45.313	384	185	8	43	415	45	414	1.68e-92	307
sp|Q8IWU5|SULF2_HUMAN	tr|A0A384BK18|A0A384BK18_URSMA	38.158	76	45	1	745	818	439	514	1.13e-08	64.7
sp|Q8IWU5|SULF2_HUMAN	tr|A0A091D0I0|A0A091D0I0_FUKDA	44.670	394	192	9	43	424	47	426	1.89e-92	307
sp|Q8IWU5|SULF2_HUMAN	tr|A0A091D0I0|A0A091D0I0_FUKDA	40.789	76	43	1	745	818	441	516	2.47e-09	66.6
sp|Q8IWU5|SULF2_HUMAN	tr|A0A3Q2I189|A0A3Q2I189_HORSE	45.313	384	185	8	43	415	47	416	2.40e-92	306
sp|Q8IWU5|SULF2_HUMAN	tr|A0A3Q2I189|A0A3Q2I189_HORSE	39.474	76	44	1	745	818	441	516	2.94e-09	66.6
sp|Q8IWU5|SULF2_HUMAN	tr|G3SPE5|G3SPE5_LOXAF	45.833	384	183	8	43	415	47	416	2.72e-92	306
sp|Q8IWU5|SULF2_HUMAN	tr|G3SPE5|G3SPE5_LOXAF	39.474	76	44	1	745	818	441	516	5.97e-09	65.5
sp|Q8IWU5|SULF2_HUMAN	tr|G5ARJ4|G5ARJ4_HETGA	45.052	384	186	8	43	415	47	416	3.61e-92	306
sp|Q8IWU5|SULF2_HUMAN	tr|G5ARJ4|G5ARJ4_HETGA	38.158	76	45	1	745	818	441	516	1.79e-08	63.9
sp|Q8IWU5|SULF2_HUMAN	tr|G1ND08|G1ND08_MELGA	47.107	363	167	8	64	415	1	349	5.31e-92	303
sp|Q8IWU5|SULF2_HUMAN	tr|G1ND08|G1ND08_MELGA	38.158	76	45	1	745	818	374	449	1.41e-09	67.4
sp|Q8IWU5|SULF2_HUMAN	tr|A0A2U3WWR2|A0A2U3WWR2_ODORO	45.313	384	185	8	43	415	45	414	5.35e-92	306
sp|Q8IWU5|SULF2_HUMAN	tr|A0A2U3WWR2|A0A2U3WWR2_ODORO	38.158	76	45	1	745	818	439	514	1.15e-08	64.7
sp|Q8IWU5|SULF2_HUMAN	tr|A0A287A524|A0A287A524_PIG	45.052	384	186	8	43	415	46	415	7.45e-92	305
sp|Q8IWU5|SULF2_HUMAN	tr|A0A287A524|A0A287A524_PIG	39.474	76	44	1	745	818	440	515	1.81e-09	67.0
sp|Q8IWU5|SULF2_HUMAN	tr|M3VUR6|M3VUR6_FELCA	45.313	384	185	8	43	415	47	416	8.13e-92	305
sp|Q8IWU5|SULF2_HUMAN	tr|M3VUR6|M3VUR6_FELCA	39.474	76	44	1	745	818	441	516	4.73e-09	65.9
sp|Q8IWU5|SULF2_HUMAN	tr|E2BR95|E2BR95_HARSA	58.800	250	98	1	166	415	2	246	9.16e-92	320
sp|Q8IWU5|SULF2_HUMAN	tr|E2BR95|E2BR95_HARSA	51.456	103	50	0	720	822	1053	1155	3.84e-29	131
sp|Q8IWU5|SULF2_HUMAN	tr|E2BR95|E2BR95_HARSA	29.032	62	44	0	597	658	603	664	0.045	43.9
sp|Q8IWU5|SULF2_HUMAN	tr|A0A452EFQ6|A0A452EFQ6_CAPHI	45.313	384	185	8	43	415	53	422	9.98e-92	305
sp|Q8IWU5|SULF2_HUMAN	tr|A0A452EFQ6|A0A452EFQ6_CAPHI	42.105	76	42	1	745	818	447	522	2.34e-10	70.1
sp|Q8IWU5|SULF2_HUMAN	tr|W5NZ62|W5NZ62_SHEEP	45.313	384	185	8	43	415	46	415	1.62e-91	305
sp|Q8IWU5|SULF2_HUMAN	tr|W5NZ62|W5NZ62_SHEEP	42.105	76	42	1	745	818	440	515	2.15e-10	70.1
sp|Q8IWU5|SULF2_HUMAN	tr|F1MXZ0|F1MXZ0_BOVIN	45.052	384	186	8	43	415	54	423	3.06e-91	304
sp|Q8IWU5|SULF2_HUMAN	tr|F1MXZ0|F1MXZ0_BOVIN	42.105	76	42	1	745	818	448	523	2.71e-10	70.1
sp|Q8IWU5|SULF2_HUMAN	tr|F6ZNR9|F6ZNR9_XENTR	43.523	386	174	8	40	415	27	378	3.46e-91	302
sp|Q8IWU5|SULF2_HUMAN	tr|F6ZNR9|F6ZNR9_XENTR	40.789	76	43	1	745	818	403	478	2.80e-10	69.7
sp|Q8IWU5|SULF2_HUMAN	sp|P50426|GNS_CAPHI	45.052	384	186	8	43	415	53	422	8.09e-91	303
sp|Q8IWU5|SULF2_HUMAN	sp|P50426|GNS_CAPHI	40.476	84	48	1	745	826	447	530	1.30e-10	70.9
sp|Q8IWU5|SULF2_HUMAN	tr|A0A060XDQ6|A0A060XDQ6_ONCMY	64.681	235	75	3	634	861	7	240	2.32e-90	290
sp|Q8IWU5|SULF2_HUMAN	tr|A0A093GQC6|A0A093GQC6_DRYPU	46.556	363	169	8	64	415	4	352	2.87e-90	299
sp|Q8IWU5|SULF2_HUMAN	tr|A0A093GQC6|A0A093GQC6_DRYPU	38.158	76	45	1	745	818	377	452	1.42e-09	67.4
sp|Q8IWU5|SULF2_HUMAN	tr|A0A099ZJD8|A0A099ZJD8_TINGU	46.006	363	171	8	64	415	4	352	3.03e-90	299
sp|Q8IWU5|SULF2_HUMAN	tr|A0A099ZJD8|A0A099ZJD8_TINGU	38.158	76	45	1	745	818	377	452	9.78e-10	67.8
sp|Q8IWU5|SULF2_HUMAN	tr|A0A087R5L1|A0A087R5L1_APTFO	46.006	363	171	8	64	415	4	352	6.03e-90	298
sp|Q8IWU5|SULF2_HUMAN	tr|A0A087R5L1|A0A087R5L1_APTFO	38.158	76	45	1	745	818	377	452	1.39e-09	67.4
sp|Q8IWU5|SULF2_HUMAN	sp|Q1LZH9|GNS_BOVIN	44.792	384	187	8	43	415	54	423	6.31e-90	300
sp|Q8IWU5|SULF2_HUMAN	sp|Q1LZH9|GNS_BOVIN	42.105	76	42	1	745	818	448	523	2.60e-10	70.1
sp|Q8IWU5|SULF2_HUMAN	tr|A0A026WYI8|A0A026WYI8_OOCBI	58.400	250	98	2	166	415	2	245	7.33e-90	315
sp|Q8IWU5|SULF2_HUMAN	tr|A0A026WYI8|A0A026WYI8_OOCBI	52.427	103	49	0	720	822	1029	1131	2.93e-28	128
sp|Q8IWU5|SULF2_HUMAN	tr|A0A026WYI8|A0A026WYI8_OOCBI	25.000	68	51	0	591	658	592	659	0.40	40.4
sp|Q8IWU5|SULF2_HUMAN	tr|W5JDX3|W5JDX3_ANODA	62.679	209	78	0	37	245	149	357	1.29e-89	293
sp|Q8IWU5|SULF2_HUMAN	tr|A0A091VV02|A0A091VV02_OPIHO	45.730	363	172	8	64	415	4	352	1.62e-89	297
sp|Q8IWU5|SULF2_HUMAN	tr|A0A091VV02|A0A091VV02_OPIHO	38.158	76	45	1	745	818	377	452	1.31e-09	67.4
sp|Q8IWU5|SULF2_HUMAN	tr|A0A2Y9N7D9|A0A2Y9N7D9_DELLE	44.531	384	188	8	43	415	48	417	2.49e-89	299
sp|Q8IWU5|SULF2_HUMAN	tr|A0A2Y9N7D9|A0A2Y9N7D9_DELLE	40.789	76	43	1	745	818	442	517	3.79e-10	69.3
sp|Q8IWU5|SULF2_HUMAN	tr|A0A2Y9F808|A0A2Y9F808_PHYMC	44.531	384	188	8	43	415	47	416	3.52e-89	298
sp|Q8IWU5|SULF2_HUMAN	tr|A0A2Y9F808|A0A2Y9F808_PHYMC	40.789	76	43	1	745	818	441	516	3.53e-10	69.7
sp|Q8IWU5|SULF2_HUMAN	tr|A0A2U3V132|A0A2U3V132_TURTR	44.531	384	188	8	43	415	47	416	4.47e-89	298
sp|Q8IWU5|SULF2_HUMAN	tr|A0A2U3V132|A0A2U3V132_TURTR	40.789	76	43	1	745	818	441	516	3.65e-10	69.3
sp|Q8IWU5|SULF2_HUMAN	tr|A0A340WIT1|A0A340WIT1_LIPVE	44.531	384	188	8	43	415	47	416	5.62e-89	298
sp|Q8IWU5|SULF2_HUMAN	tr|A0A340WIT1|A0A340WIT1_LIPVE	40.789	76	43	1	745	818	441	516	3.59e-10	69.3
sp|Q8IWU5|SULF2_HUMAN	tr|E9GHF3|E9GHF3_DAPPU	43.407	364	180	5	38	378	19	379	1.55e-88	295
sp|Q8IWU5|SULF2_HUMAN	tr|E9GHF3|E9GHF3_DAPPU	42.373	59	22	2	747	793	415	473	6.30e-04	49.3
sp|Q8IWU5|SULF2_HUMAN	tr|A0A067R287|A0A067R287_ZOONE	44.225	355	183	5	45	390	26	374	1.68e-88	295
sp|Q8IWU5|SULF2_HUMAN	tr|A0A067R287|A0A067R287_ZOONE	35.802	81	43	2	747	818	422	502	1.85e-05	54.3
sp|Q8IWU5|SULF2_HUMAN	tr|G3RZJ4|G3RZJ4_GORGO	42.067	416	184	9	43	415	46	447	9.72e-88	295
sp|Q8IWU5|SULF2_HUMAN	tr|G3RZJ4|G3RZJ4_GORGO	40.789	76	43	1	745	818	472	547	1.73e-09	67.4
sp|Q8IWU5|SULF2_HUMAN	tr|A0A2I3RN98|A0A2I3RN98_PANTR	42.067	416	184	9	43	415	46	447	1.06e-87	295
sp|Q8IWU5|SULF2_HUMAN	tr|A0A2I3RN98|A0A2I3RN98_PANTR	40.789	76	43	1	745	818	472	547	1.72e-09	67.4
sp|Q8IWU5|SULF2_HUMAN	tr|A0A2R9AYG5|A0A2R9AYG5_PANPA	42.067	416	184	9	43	415	46	447	1.11e-87	295
sp|Q8IWU5|SULF2_HUMAN	tr|A0A2R9AYG5|A0A2R9AYG5_PANPA	40.789	76	43	1	745	818	472	547	1.78e-09	67.4
sp|Q8IWU5|SULF2_HUMAN	tr|A0A2K5CAZ4|A0A2K5CAZ4_AOTNA	42.029	414	185	9	43	415	46	445	1.57e-87	295
sp|Q8IWU5|SULF2_HUMAN	tr|A0A2K5CAZ4|A0A2K5CAZ4_AOTNA	39.474	76	44	1	745	818	470	545	6.86e-09	65.5
sp|Q8IWU5|SULF2_HUMAN	tr|A0A2K5TKR1|A0A2K5TKR1_MACFA	42.067	416	184	9	43	415	46	447	2.12e-87	295
sp|Q8IWU5|SULF2_HUMAN	tr|A0A2K5TKR1|A0A2K5TKR1_MACFA	39.474	76	44	1	745	818	472	547	4.39e-09	66.2
sp|Q8IWU5|SULF2_HUMAN	tr|A0A2K5MAW3|A0A2K5MAW3_CERAT	42.067	416	184	9	43	415	46	447	2.12e-87	295
sp|Q8IWU5|SULF2_HUMAN	tr|A0A2K5MAW3|A0A2K5MAW3_CERAT	39.474	76	44	1	745	818	472	547	4.39e-09	66.2
sp|Q8IWU5|SULF2_HUMAN	tr|H9JTU0|H9JTU0_BOMMO	44.350	354	177	8	43	386	20	363	2.31e-87	291
sp|Q8IWU5|SULF2_HUMAN	tr|H9JTU0|H9JTU0_BOMMO	35.443	79	49	1	747	823	410	488	5.21e-04	49.7
sp|Q8IWU5|SULF2_HUMAN	tr|A0A2K6KAJ9|A0A2K6KAJ9_RHIBE	42.067	416	184	9	43	415	46	447	2.38e-87	294
sp|Q8IWU5|SULF2_HUMAN	tr|A0A2K6KAJ9|A0A2K6KAJ9_RHIBE	39.474	76	44	1	745	818	472	547	4.00e-09	66.2
sp|Q8IWU5|SULF2_HUMAN	tr|A0A2K6SKL2|A0A2K6SKL2_SAIBB	42.067	416	184	9	43	415	46	447	2.51e-87	294
sp|Q8IWU5|SULF2_HUMAN	tr|A0A2K6SKL2|A0A2K6SKL2_SAIBB	39.474	76	44	1	745	818	472	547	6.59e-09	65.5
sp|Q8IWU5|SULF2_HUMAN	tr|A0A2I3GAX0|A0A2I3GAX0_NOMLE	41.827	416	185	9	43	415	46	447	3.68e-87	294
sp|Q8IWU5|SULF2_HUMAN	tr|A0A2I3GAX0|A0A2I3GAX0_NOMLE	39.474	76	44	1	745	818	472	547	4.14e-09	66.2
sp|Q8IWU5|SULF2_HUMAN	tr|F7F2I9|F7F2I9_CALJA	42.067	416	184	9	43	415	46	447	4.29e-87	293
sp|Q8IWU5|SULF2_HUMAN	tr|F7F2I9|F7F2I9_CALJA	39.474	76	44	1	745	818	472	547	6.88e-09	65.5
sp|Q8IWU5|SULF2_HUMAN	tr|F6U562|F6U562_ORNAN	45.330	364	172	9	64	415	8	356	1.96e-86	289
sp|Q8IWU5|SULF2_HUMAN	tr|F6U562|F6U562_ORNAN	39.474	76	44	1	745	818	381	456	7.63e-10	68.2
sp|Q8IWU5|SULF2_HUMAN	tr|K7FG71|K7FG71_PELSI	44.904	363	175	8	64	415	4	352	5.40e-86	288
sp|Q8IWU5|SULF2_HUMAN	tr|K7FG71|K7FG71_PELSI	39.474	76	44	1	745	818	377	452	6.42e-10	68.6
sp|Q8IWU5|SULF2_HUMAN	tr|A0A5G3I189|A0A5G3I189_XENTR	45.115	348	167	7	78	415	2	335	1.19e-85	286
sp|Q8IWU5|SULF2_HUMAN	tr|A0A5G3I189|A0A5G3I189_XENTR	40.789	76	43	1	745	818	360	435	3.61e-10	69.3
sp|Q8IWU5|SULF2_HUMAN	tr|A0A194PL55|A0A194PL55_PAPXU	59.833	239	90	1	177	415	2	234	1.56e-85	301
sp|Q8IWU5|SULF2_HUMAN	tr|A0A194PL55|A0A194PL55_PAPXU	50.505	99	49	0	720	818	927	1025	6.44e-27	124
sp|Q8IWU5|SULF2_HUMAN	tr|A0A194PL55|A0A194PL55_PAPXU	26.016	123	89	1	596	718	543	663	4.81e-04	50.1
sp|Q8IWU5|SULF2_HUMAN	tr|R0JB00|R0JB00_ANAPL	46.957	345	158	8	82	415	1	331	3.40e-85	284
sp|Q8IWU5|SULF2_HUMAN	tr|R0JB00|R0JB00_ANAPL	38.158	76	45	1	745	818	356	431	1.30e-09	67.4
sp|Q8IWU5|SULF2_HUMAN	tr|F6PPF2|F6PPF2_XENTR	44.669	347	166	8	79	415	6	336	3.71e-84	281
sp|Q8IWU5|SULF2_HUMAN	tr|F6PPF2|F6PPF2_XENTR	40.789	76	43	1	745	818	361	436	3.67e-10	68.9
sp|Q8IWU5|SULF2_HUMAN	tr|M3Z1F2|M3Z1F2_MUSPF	43.928	387	187	10	43	415	45	415	5.55e-84	284
sp|Q8IWU5|SULF2_HUMAN	tr|M3Z1F2|M3Z1F2_MUSPF	39.474	76	44	1	745	818	440	515	3.20e-09	66.6
sp|Q8IWU5|SULF2_HUMAN	tr|A0A2K6F7F4|A0A2K6F7F4_PROCO	43.750	384	171	9	43	415	47	396	8.27e-84	283
sp|Q8IWU5|SULF2_HUMAN	tr|A0A2K6F7F4|A0A2K6F7F4_PROCO	40.789	76	43	1	745	818	421	496	1.95e-09	67.0
sp|Q8IWU5|SULF2_HUMAN	tr|A0A3Q0DNY4|A0A3Q0DNY4_TARSY	43.989	366	180	8	61	415	1	352	9.07e-84	282
sp|Q8IWU5|SULF2_HUMAN	tr|A0A3Q0DNY4|A0A3Q0DNY4_TARSY	39.474	76	44	1	745	818	377	452	1.75e-09	67.0
sp|Q8IWU5|SULF2_HUMAN	tr|A0A5G3I0Z1|A0A5G3I0Z1_XENTR	44.638	345	165	8	81	415	3	331	1.54e-83	280
sp|Q8IWU5|SULF2_HUMAN	tr|A0A5G3I0Z1|A0A5G3I0Z1_XENTR	40.789	76	43	1	745	818	356	431	3.24e-10	69.3
sp|Q8IWU5|SULF2_HUMAN	tr|A0A5G3JU49|A0A5G3JU49_XENTR	44.767	344	164	8	82	415	62	389	1.78e-82	280
sp|Q8IWU5|SULF2_HUMAN	tr|A0A5G3JU49|A0A5G3JU49_XENTR	40.789	76	43	1	745	818	414	489	3.93e-10	69.3
sp|Q8IWU5|SULF2_HUMAN	tr|A0A5G3I143|A0A5G3I143_XENTR	44.767	344	164	8	82	415	77	404	3.56e-82	279
sp|Q8IWU5|SULF2_HUMAN	tr|A0A5G3I143|A0A5G3I143_XENTR	40.789	76	43	1	745	818	429	504	4.88e-10	68.9
sp|Q8IWU5|SULF2_HUMAN	tr|F6PS42|F6PS42_XENTR	45.000	340	162	8	87	415	19	344	1.46e-81	275
sp|Q8IWU5|SULF2_HUMAN	tr|F6PS42|F6PS42_XENTR	40.789	76	43	1	745	818	369	444	4.70e-10	68.9
sp|Q8IWU5|SULF2_HUMAN	tr|G3I8P7|G3I8P7_CRIGR	45.272	349	166	8	78	415	3	337	1.69e-80	273
sp|Q8IWU5|SULF2_HUMAN	tr|G3I8P7|G3I8P7_CRIGR	39.474	76	44	1	745	818	362	437	2.43e-09	66.6
sp|Q8IWU5|SULF2_HUMAN	tr|A0A091IU26|A0A091IU26_EGRGA	43.478	368	178	9	64	415	4	357	6.24e-80	272
sp|Q8IWU5|SULF2_HUMAN	tr|A0A091IU26|A0A091IU26_EGRGA	38.158	76	45	1	745	818	386	461	1.54e-09	67.4
sp|Q8IWU5|SULF2_HUMAN	tr|A0A194Q0P5|A0A194Q0P5_PAPXU	41.360	353	189	8	43	386	20	363	6.73e-80	272
sp|Q8IWU5|SULF2_HUMAN	tr|A0A194Q0P5|A0A194Q0P5_PAPXU	35.443	79	49	1	747	823	411	489	3.98e-06	56.2
sp|Q8IWU5|SULF2_HUMAN	tr|G1NV53|G1NV53_MYOLU	40.144	416	191	10	43	415	48	448	8.82e-79	271
sp|Q8IWU5|SULF2_HUMAN	tr|G1NV53|G1NV53_MYOLU	39.474	76	44	1	745	818	473	548	1.09e-09	68.2
sp|Q8IWU5|SULF2_HUMAN	tr|R1EB54|R1EB54_EMIHU	42.815	341	176	7	44	373	30	362	1.57e-77	265
sp|Q8IWU5|SULF2_HUMAN	tr|R1EB54|R1EB54_EMIHU	26.606	109	53	3	741	822	394	502	0.079	42.7
sp|Q8IWU5|SULF2_HUMAN	tr|A0A0L0CP35|A0A0L0CP35_LUCCU	37.046	413	229	8	5	415	6	389	3.97e-75	259
sp|Q8IWU5|SULF2_HUMAN	tr|A0A0L0CP35|A0A0L0CP35_LUCCU	33.333	84	54	1	742	823	415	498	1.78e-04	51.2
sp|Q8IWU5|SULF2_HUMAN	tr|D2A3Q4|D2A3Q4_TRICA	39.835	364	201	7	35	390	8	361	5.55e-75	258
sp|Q8IWU5|SULF2_HUMAN	tr|D2A3Q4|D2A3Q4_TRICA	36.364	77	46	2	746	822	405	478	4.76e-04	49.7
sp|Q8IWU5|SULF2_HUMAN	tr|Q5BIL9|Q5BIL9_DROME	39.362	376	208	7	44	415	24	383	1.46e-74	257
sp|Q8IWU5|SULF2_HUMAN	tr|Q5BIL9|Q5BIL9_DROME	35.526	76	47	1	747	820	414	489	4.39e-04	49.7
sp|Q8IWU5|SULF2_HUMAN	tr|A0A2I3MT50|A0A2I3MT50_PAPAN	40.842	404	189	13	43	415	46	430	1.64e-72	254
sp|Q8IWU5|SULF2_HUMAN	tr|A0A2I3MT50|A0A2I3MT50_PAPAN	39.474	76	44	1	745	818	455	530	5.13e-09	65.9
sp|Q8IWU5|SULF2_HUMAN	tr|A0A1S2ZBS2|A0A1S2ZBS2_ERIEU	39.844	384	170	9	43	415	48	381	1.21e-70	247
sp|Q8IWU5|SULF2_HUMAN	tr|A0A1S2ZBS2|A0A1S2ZBS2_ERIEU	39.474	76	44	1	745	818	406	481	1.44e-09	67.4
sp|Q8IWU5|SULF2_HUMAN	tr|A0A061A543|A0A061A543_ONCMY	73.750	160	39	1	670	826	62	221	4.08e-69	233
sp|Q8IWU5|SULF2_HUMAN	tr|A0A060XXC6|A0A060XXC6_ONCMY	40.227	353	154	7	45	393	44	343	2.97e-67	236
sp|Q8IWU5|SULF2_HUMAN	tr|A0A060XXC6|A0A060XXC6_ONCMY	44.737	76	39	2	745	818	381	455	7.65e-11	71.2
sp|Q8IWU5|SULF2_HUMAN	tr|E2BI22|E2BI22_HARSA	37.912	364	189	10	45	398	20	356	1.09e-65	234
sp|Q8IWU5|SULF2_HUMAN	tr|E2BI22|E2BI22_HARSA	32.432	74	48	1	746	817	391	464	4.40e-05	53.1
sp|Q8IWU5|SULF2_HUMAN	tr|K7E7K0|K7E7K0_ORNAN	92.661	109	8	0	189	297	12	120	1.28e-64	218
sp|Q8IWU5|SULF2_HUMAN	tr|A0A060Z2G2|A0A060Z2G2_ONCMY	78.689	122	23	1	21	139	19	140	1.60e-59	205
sp|Q8IWU5|SULF2_HUMAN	tr|G3N4T2|G3N4T2_GASAC	51.807	249	98	9	375	614	1	236	1.62e-58	206
sp|Q8IWU5|SULF2_HUMAN	tr|A0A2K5XTN3|A0A2K5XTN3_MANLE	37.067	375	192	8	43	415	46	378	3.66e-58	213
sp|Q8IWU5|SULF2_HUMAN	tr|A0A2K5XTN3|A0A2K5XTN3_MANLE	39.474	76	44	1	745	818	403	478	3.43e-09	66.2
sp|Q8IWU5|SULF2_HUMAN	tr|G3N4S8|G3N4S8_GASAC	74.046	131	29	1	6	136	6	131	1.13e-56	198
sp|Q8IWU5|SULF2_HUMAN	tr|A0A0Q3MA94|A0A0Q3MA94_AMAAE	45.455	253	122	5	165	415	29	267	8.59e-56	203
sp|Q8IWU5|SULF2_HUMAN	tr|A0A0Q3MA94|A0A0Q3MA94_AMAAE	36.559	93	57	1	745	835	292	384	1.28e-10	70.1
sp|Q8IWU5|SULF2_HUMAN	tr|A0A1S3QTY6|A0A1S3QTY6_SALSA	75.652	115	27	1	729	842	1	115	6.19e-55	191
sp|Q8IWU5|SULF2_HUMAN	tr|W5JFF9|W5JFF9_ANODA	57.485	167	64	2	249	415	19	178	7.14e-54	209
sp|Q8IWU5|SULF2_HUMAN	tr|W5JFF9|W5JFF9_ANODA	46.226	106	57	0	720	825	929	1034	1.20e-25	120
sp|Q8IWU5|SULF2_HUMAN	tr|A0A0L7L9Q6|A0A0L7L9Q6_9NEOP	55.914	186	70	3	253	433	2	180	1.31e-53	206
sp|Q8IWU5|SULF2_HUMAN	tr|A0A0L7L9Q6|A0A0L7L9Q6_9NEOP	53.425	73	34	0	720	792	740	812	4.34e-20	102
sp|Q8IWU5|SULF2_HUMAN	tr|A0A0L7L9Q6|A0A0L7L9Q6_9NEOP	30.909	55	38	0	603	657	367	421	0.047	43.5
sp|Q8IWU5|SULF2_HUMAN	tr|A0A2K3DUN4|A0A2K3DUN4_CHLRE	33.696	368	213	9	40	383	128	488	1.82e-50	195
sp|Q8IWU5|SULF2_HUMAN	tr|A0A2K3DUN4|A0A2K3DUN4_CHLRE	28.395	81	39	2	744	824	574	635	4.8	37.0
sp|Q8IWU5|SULF2_HUMAN	tr|C8VLL2|C8VLL2_EMENI	31.250	368	233	7	43	392	23	388	1.76e-48	186
sp|Q8IWU5|SULF2_HUMAN	tr|C8VLL2|C8VLL2_EMENI	42.254	71	41	0	754	824	419	489	1.54e-07	61.2
sp|Q8IWU5|SULF2_HUMAN	tr|A0A2K3E5H9|A0A2K3E5H9_CHLRE	34.656	378	214	11	44	396	167	536	2.12e-48	189
sp|Q8IWU5|SULF2_HUMAN	tr|A0A2K3E5H9|A0A2K3E5H9_CHLRE	32.877	73	41	2	780	852	645	709	6.7	36.6
sp|Q8IWU5|SULF2_HUMAN	tr|A0A1S3QKV6|A0A1S3QKV6_SALSA	50.610	164	72	3	43	197	36	199	1.13e-47	174
sp|Q8IWU5|SULF2_HUMAN	tr|R1EZV2|R1EZV2_EMIHU	30.570	386	229	11	40	390	44	425	1.21e-45	178
sp|Q8IWU5|SULF2_HUMAN	tr|R1EZV2|R1EZV2_EMIHU	32.911	79	42	2	753	820	478	556	0.003	47.0
sp|Q8IWU5|SULF2_HUMAN	tr|A0A2K3E5I2|A0A2K3E5I2_CHLRE	32.647	340	200	7	64	383	1	331	2.25e-45	177
sp|Q8IWU5|SULF2_HUMAN	tr|A0A1U8CRS2|A0A1U8CRS2_MESAU	41.518	224	106	6	461	664	1	219	6.09e-45	166
sp|Q8IWU5|SULF2_HUMAN	tr|A0A2K3DJS0|A0A2K3DJS0_CHLRE	30.479	397	221	8	42	386	47	440	1.04e-43	175
sp|Q8IWU5|SULF2_HUMAN	tr|Q5ATN9|Q5ATN9_EMENI	31.591	421	237	13	43	419	40	453	6.25e-43	171
sp|Q8IWU5|SULF2_HUMAN	tr|Q5ATN9|Q5ATN9_EMENI	34.568	81	43	1	754	824	464	544	0.004	47.0
sp|Q8IWU5|SULF2_HUMAN	tr|A0A2K3DQH0|A0A2K3DQH0_CHLRE	32.520	369	202	12	44	383	92	442	9.29e-43	172
sp|Q8IWU5|SULF2_HUMAN	tr|R1FCY9|R1FCY9_EMIHU	32.425	367	217	12	44	393	68	420	1.83e-42	169
sp|Q8IWU5|SULF2_HUMAN	tr|A0A2Y9DUU9|A0A2Y9DUU9_TRIMA	52.147	163	69	3	43	196	52	214	1.75e-41	165
sp|Q8IWU5|SULF2_HUMAN	tr|A0A2Y9DUU9|A0A2Y9DUU9_TRIMA	45.342	161	76	3	257	415	215	365	4.48e-29	128
sp|Q8IWU5|SULF2_HUMAN	tr|A0A2Y9DUU9|A0A2Y9DUU9_TRIMA	39.474	76	44	1	745	818	390	465	6.17e-09	65.5
sp|Q8IWU5|SULF2_HUMAN	tr|A8IB85|A8IB85_CHLRE	29.781	366	218	11	43	383	77	428	1.16e-40	165
sp|Q8IWU5|SULF2_HUMAN	tr|A0A061A8L9|A0A061A8L9_ONCMY	88.158	76	9	0	64	139	1	76	2.80e-40	148
sp|Q8IWU5|SULF2_HUMAN	tr|K7FHV4|K7FHV4_PELSI	34.181	354	182	13	64	390	5	334	1.42e-39	155
sp|Q8IWU5|SULF2_HUMAN	tr|A0A0L7KUH1|A0A0L7KUH1_9NEOP	65.686	102	35	0	40	141	177	278	1.56e-39	153
sp|Q8IWU5|SULF2_HUMAN	tr|Q7RV09|Q7RV09_NEUCR	29.197	411	236	10	13	374	15	419	2.25e-39	161
sp|Q8IWU5|SULF2_HUMAN	tr|Q7RV09|Q7RV09_NEUCR	30.588	85	43	2	753	822	486	569	0.40	40.4
sp|Q8IWU5|SULF2_HUMAN	tr|R1BKM1|R1BKM1_EMIHU	31.818	374	229	8	43	390	23	396	3.20e-39	160
sp|Q8IWU5|SULF2_HUMAN	tr|R1BKM1|R1BKM1_EMIHU	27.174	92	49	2	747	820	526	617	1.2	38.9
sp|Q8IWU5|SULF2_HUMAN	tr|H9JDH1|H9JDH1_BOMMO	66.346	104	32	1	36	139	155	255	4.71e-39	151
sp|Q8IWU5|SULF2_HUMAN	tr|A0A2K3CUG8|A0A2K3CUG8_CHLRE	30.831	373	205	13	43	374	26	386	7.09e-39	159
sp|Q8IWU5|SULF2_HUMAN	tr|Q5AVP6|Q5AVP6_EMENI	30.878	353	209	10	62	389	10	352	7.82e-39	158
sp|Q8IWU5|SULF2_HUMAN	tr|Q9ATG5|Q9ATG5_CHLRE	31.421	366	212	12	43	374	26	386	2.33e-38	158
sp|Q8IWU5|SULF2_HUMAN	tr|A0A194PQQ8|A0A194PQQ8_PAPXU	64.706	102	36	0	40	141	178	279	2.48e-38	150
sp|Q8IWU5|SULF2_HUMAN	tr|A0A2K3E5J3|A0A2K3E5J3_CHLRE	31.765	340	211	8	43	365	272	607	1.35e-36	155
sp|Q8IWU5|SULF2_HUMAN	tr|A8IBH3|A8IBH3_CHLRE	29.040	396	217	16	39	386	54	433	3.47e-35	149
sp|Q8IWU5|SULF2_HUMAN	tr|A0A2K3D9Z1|A0A2K3D9Z1_CHLRE	28.497	386	227	9	43	386	32	410	7.10e-35	150
sp|Q8IWU5|SULF2_HUMAN	tr|A0A2K3E179|A0A2K3E179_CHLRE	29.223	373	229	9	44	386	24	391	3.98e-34	147
sp|Q8IWU5|SULF2_HUMAN	tr|A0A2K3DT49|A0A2K3DT49_CHLRE	29.201	363	212	11	43	374	36	384	9.59e-34	144
sp|Q8IWU5|SULF2_HUMAN	tr|A0A2K3DT53|A0A2K3DT53_CHLRE	30.495	364	209	14	43	374	23	374	1.88e-31	137
sp|Q8IWU5|SULF2_HUMAN	tr|A0A1S3QZC2|A0A1S3QZC2_SALSA	45.342	161	77	4	257	415	9	160	3.27e-31	126
sp|Q8IWU5|SULF2_HUMAN	tr|A0A0L7K4G5|A0A0L7K4G5_9NEOP	40.741	162	64	4	43	196	20	157	7.82e-31	124
sp|Q8IWU5|SULF2_HUMAN	tr|A0A060Y471|A0A060Y471_ONCMY	51.923	104	47	2	43	143	36	139	3.48e-28	116
sp|Q8IWU5|SULF2_HUMAN	tr|A0A026WVV9|A0A026WVV9_OOCBI	60.000	80	32	0	59	138	10	89	2.53e-27	112
sp|Q8IWU5|SULF2_HUMAN	tr|H9JDH3|H9JDH3_BOMMO	50.505	99	49	0	720	818	435	533	4.80e-27	122
sp|Q8IWU5|SULF2_HUMAN	tr|H9JDH3|H9JDH3_BOMMO	28.235	85	57	1	603	683	61	145	0.017	44.7
sp|Q8IWU5|SULF2_HUMAN	tr|R1C9H7|R1C9H7_EMIHU	29.104	402	211	14	43	385	20	406	1.51e-26	122
sp|Q8IWU5|SULF2_HUMAN	tr|A0A2K3DUP3|A0A2K3DUP3_CHLRE	27.513	378	240	14	48	395	1	374	4.75e-26	120
sp|Q8IWU5|SULF2_HUMAN	tr|A0A2K3DT51|A0A2K3DT51_CHLRE	26.702	382	220	15	43	383	38	400	9.05e-25	117
sp|Q8IWU5|SULF2_HUMAN	tr|A0A0L7LPV8|A0A0L7LPV8_9NEOP	29.958	237	98	5	151	386	10	179	7.22e-24	108
sp|Q8IWU5|SULF2_HUMAN	tr|G3P8A9|G3P8A9_GASAC	26.804	388	235	14	39	398	21	387	4.84e-23	109
sp|Q8IWU5|SULF2_HUMAN	tr|A0A2K3DUM3|A0A2K3DUM3_CHLRE	26.513	347	222	13	61	382	9	347	3.04e-22	108
sp|Q8IWU5|SULF2_HUMAN	tr|A0A060X1C2|A0A060X1C2_ONCMY	26.563	384	238	13	36	390	24	392	8.61e-22	106
sp|Q8IWU5|SULF2_HUMAN	tr|A0A2K3E0X7|A0A2K3E0X7_CHLRE	27.394	376	215	13	41	375	3	361	5.35e-21	105
sp|Q8IWU5|SULF2_HUMAN	tr|B5X3S7|B5X3S7_SALSA	26.190	378	240	13	36	390	24	385	1.95e-20	102
sp|Q8IWU5|SULF2_HUMAN	tr|A0A1S3PJQ8|A0A1S3PJQ8_SALSA	25.193	389	241	13	36	390	24	396	6.18e-19	97.4
sp|Q8IWU5|SULF2_HUMAN	tr|A0A2U3X425|A0A2U3X425_ODORO	26.882	372	231	15	42	389	34	388	3.04e-18	95.1
sp|Q8IWU5|SULF2_HUMAN	sp|Q6UWY0|ARSK_HUMAN	25.849	383	233	14	36	389	24	384	8.16e-18	93.6
sp|Q8IWU5|SULF2_HUMAN	tr|A0A2U3Y8H4|A0A2U3Y8H4_LEPWE	26.613	372	228	15	44	389	36	388	1.08e-17	93.2
sp|Q8IWU5|SULF2_HUMAN	tr|A0A1S3A9F1|A0A1S3A9F1_ERIEU	25.469	373	231	14	44	389	36	388	2.25e-17	92.4
sp|Q8IWU5|SULF2_HUMAN	tr|L5KL70|L5KL70_PTEAL	26.020	392	242	16	44	408	36	406	2.56e-17	92.0
sp|Q8IWU5|SULF2_HUMAN	tr|G1PPX8|G1PPX8_MYOLU	26.166	386	236	16	32	389	24	388	4.75e-17	91.3
sp|Q8IWU5|SULF2_HUMAN	tr|M3XYX4|M3XYX4_MUSPF	26.685	371	229	14	44	389	36	388	5.46e-17	91.3
sp|Q8IWU5|SULF2_HUMAN	tr|A0A1U7T5A2|A0A1U7T5A2_TARSY	25.459	381	237	12	36	389	24	384	5.52e-17	91.3
sp|Q8IWU5|SULF2_HUMAN	tr|A0A5G3J7J7|A0A5G3J7J7_XENTR	25.131	382	225	11	45	392	35	389	6.08e-17	90.9
sp|Q8IWU5|SULF2_HUMAN	tr|A0A2K6S334|A0A2K6S334_SAIBB	25.538	372	232	14	44	389	32	384	8.27e-17	90.5
sp|Q8IWU5|SULF2_HUMAN	tr|G1RV90|G1RV90_NOMLE	25.459	381	237	12	36	389	24	384	8.41e-17	90.5
sp|Q8IWU5|SULF2_HUMAN	tr|I3MRS3|I3MRS3_ICTTR	24.939	409	257	16	6	389	3	386	1.01e-16	90.1
sp|Q8IWU5|SULF2_HUMAN	tr|H2RWR5|H2RWR5_TAKRU	26.020	392	244	16	25	392	12	381	1.31e-16	89.7
sp|Q8IWU5|SULF2_HUMAN	tr|B5YNB4|B5YNB4_THAPS	27.114	343	202	13	71	389	203	521	1.57e-16	90.1
sp|Q8IWU5|SULF2_HUMAN	tr|G1LVX0|G1LVX0_AILME	26.400	375	229	15	42	389	40	394	1.78e-16	89.4
sp|Q8IWU5|SULF2_HUMAN	tr|F6VT10|F6VT10_XENTR	25.419	358	210	10	70	397	22	352	2.18e-16	89.0
sp|Q8IWU5|SULF2_HUMAN	tr|A0A2K5CJN6|A0A2K5CJN6_AOTNA	25.183	409	256	14	6	389	1	384	2.42e-16	89.0
sp|Q8IWU5|SULF2_HUMAN	tr|A0A060ZGY3|A0A060ZGY3_ONCMY	38.710	124	56	5	525	635	110	226	2.98e-16	84.3
sp|Q8IWU5|SULF2_HUMAN	tr|A0A2Y9DI50|A0A2Y9DI50_TRIMA	24.665	373	234	12	44	389	36	388	3.03e-16	89.0
sp|Q8IWU5|SULF2_HUMAN	tr|A0A2U4AWA6|A0A2U4AWA6_TURTR	24.731	372	235	13	44	389	36	388	3.48e-16	88.6
sp|Q8IWU5|SULF2_HUMAN	tr|H0VPG4|H0VPG4_CAVPO	25.505	396	251	13	18	389	14	389	4.22e-16	88.2
sp|Q8IWU5|SULF2_HUMAN	tr|G3QSM2|G3QSM2_GORGO	25.401	374	228	14	45	389	33	384	5.28e-16	87.8
sp|Q8IWU5|SULF2_HUMAN	tr|F6PQA7|F6PQA7_HORSE	25.676	370	234	11	44	389	36	388	5.32e-16	88.2
sp|Q8IWU5|SULF2_HUMAN	tr|F7GPX9|F7GPX9_CALJA	24.041	391	251	13	44	408	32	402	5.46e-16	87.8
sp|Q8IWU5|SULF2_HUMAN	tr|G3TPE7|G3TPE7_LOXAF	25.067	375	230	14	44	389	36	388	5.75e-16	87.8
sp|Q8IWU5|SULF2_HUMAN	tr|A0A340WL78|A0A340WL78_LIPVE	25.806	372	231	15	44	389	36	388	8.16e-16	87.4
sp|Q8IWU5|SULF2_HUMAN	tr|F1REY9|F1REY9_PIG	25.806	372	231	15	44	389	36	388	9.31e-16	87.4
sp|Q8IWU5|SULF2_HUMAN	tr|A0A3B4V323|A0A3B4V323_SERDU	24.242	363	238	12	43	383	25	372	9.31e-16	87.0
sp|Q8IWU5|SULF2_HUMAN	sp|Q32KH0|ARSK_CANLF	25.201	373	232	13	44	389	36	388	1.27e-15	86.7
sp|Q8IWU5|SULF2_HUMAN	tr|A0A2Y9SA25|A0A2Y9SA25_PHYMC	24.665	373	234	13	44	389	36	388	1.66e-15	86.3
sp|Q8IWU5|SULF2_HUMAN	tr|E9I6J5|E9I6J5_DAPPU	35.659	129	80	3	264	391	181	307	2.09e-15	85.1
sp|Q8IWU5|SULF2_HUMAN	tr|E9I6J5|E9I6J5_DAPPU	23.077	117	82	2	135	251	1	109	0.001	48.1
sp|Q8IWU5|SULF2_HUMAN	tr|A0A0D9RPS2|A0A0D9RPS2_CHLSB	24.934	377	244	12	36	389	24	384	2.65e-15	85.9
sp|Q8IWU5|SULF2_HUMAN	tr|A0A3Q0G624|A0A3Q0G624_ALLSI	25.364	343	213	10	71	390	1	323	3.12e-15	85.1
sp|Q8IWU5|SULF2_HUMAN	tr|H0YR50|H0YR50_TAEGU	25.806	372	235	12	43	390	35	389	4.48e-15	85.1
sp|Q8IWU5|SULF2_HUMAN	tr|A0A2K5Z1C6|A0A2K5Z1C6_MANLE	24.865	370	237	12	44	389	32	384	4.52e-15	85.1
sp|Q8IWU5|SULF2_HUMAN	tr|Q8SZ72|Q8SZ72_DROME	24.939	413	238	21	36	413	18	393	5.00e-15	85.1
sp|Q8IWU5|SULF2_HUMAN	tr|A0A0Q3TPI9|A0A0Q3TPI9_AMAAE	24.800	375	235	12	43	390	37	391	5.54e-15	84.7
sp|Q8IWU5|SULF2_HUMAN	tr|A0A2K6K745|A0A2K6K745_RHIBE	24.868	378	243	12	36	389	24	384	5.72e-15	84.7
sp|Q8IWU5|SULF2_HUMAN	tr|R1F614|R1F614_EMIHU	36.885	122	73	3	44	163	19	138	5.87e-15	84.7
sp|Q8IWU5|SULF2_HUMAN	tr|R1F614|R1F614_EMIHU	27.660	141	92	2	277	415	318	450	1.21e-10	70.9
sp|Q8IWU5|SULF2_HUMAN	tr|A0A2K5KU46|A0A2K5KU46_CERAT	24.865	370	237	12	44	389	32	384	6.58e-15	84.3
sp|Q8IWU5|SULF2_HUMAN	tr|H0WY82|H0WY82_OTOGA	24.802	379	245	11	36	389	24	387	7.01e-15	84.3
sp|Q8IWU5|SULF2_HUMAN	tr|A0A096MMD3|A0A096MMD3_PAPAN	24.865	370	237	12	44	389	32	384	7.31e-15	84.3
sp|Q8IWU5|SULF2_HUMAN	tr|A0A2R9BQK4|A0A2R9BQK4_PANPA	25.676	370	228	15	36	380	24	371	1.08e-14	84.0
sp|Q8IWU5|SULF2_HUMAN	tr|A0A091WB92|A0A091WB92_OPIHO	24.709	344	216	10	70	390	20	343	1.16e-14	83.6
sp|Q8IWU5|SULF2_HUMAN	tr|A0A1S3FNE3|A0A1S3FNE3_DIPOR	24.866	374	243	11	43	394	55	412	1.20e-14	84.0
sp|Q8IWU5|SULF2_HUMAN	tr|M3XFZ7|M3XFZ7_FELCA	25.401	374	234	14	42	389	34	388	1.45e-14	83.6
sp|Q8IWU5|SULF2_HUMAN	tr|H2PG43|H2PG43_PONAB	24.734	376	228	14	45	389	33	384	1.50e-14	83.6
sp|Q8IWU5|SULF2_HUMAN	tr|A0A2K5V9L1|A0A2K5V9L1_MACFA	24.595	370	238	12	44	389	32	384	1.56e-14	83.2
sp|Q8IWU5|SULF2_HUMAN	tr|F7DAA8|F7DAA8_MACMU	24.595	370	238	12	44	389	32	384	1.63e-14	83.2
sp|Q8IWU5|SULF2_HUMAN	tr|A0A1L8I1Q2|A0A1L8I1Q2_XENLA	24.533	375	246	10	41	393	31	390	1.69e-14	83.2
sp|Q8IWU5|SULF2_HUMAN	tr|A0A194PE98|A0A194PE98_PAPXU	25.245	408	217	21	29	398	62	419	2.35e-14	83.2
sp|Q8IWU5|SULF2_HUMAN	tr|H2R2W4|H2R2W4_PANTR	25.134	374	229	14	36	380	24	375	2.69e-14	82.4
sp|Q8IWU5|SULF2_HUMAN	tr|A0A3B4TE33|A0A3B4TE33_SERDU	23.385	449	259	19	3	412	7	409	4.28e-14	82.0
sp|Q8IWU5|SULF2_HUMAN	tr|K7GDM6|K7GDM6_PELSI	24.789	355	224	10	59	390	14	348	4.53e-14	81.6
sp|Q8IWU5|SULF2_HUMAN	tr|Q9VVM1|Q9VVM1_DROME	23.822	382	221	14	43	390	34	379	4.76e-14	82.0
sp|Q8IWU5|SULF2_HUMAN	tr|G1T061|G1T061_RABIT	24.304	395	245	14	44	408	32	402	5.00e-14	81.6
sp|Q8IWU5|SULF2_HUMAN	tr|A0A093GP55|A0A093GP55_DRYPU	26.301	365	217	14	53	393	10	346	5.73e-14	81.3
sp|Q8IWU5|SULF2_HUMAN	tr|W5JT65|W5JT65_ANODA	25.469	373	211	18	44	384	29	366	5.92e-14	81.6
sp|Q8IWU5|SULF2_HUMAN	tr|A0A340WFZ8|A0A340WFZ8_LIPVE	23.545	378	236	13	43	387	3	360	6.90e-14	81.3
sp|Q8IWU5|SULF2_HUMAN	tr|A0A067R8L8|A0A067R8L8_ZOONE	23.858	394	233	18	35	398	31	387	2.19e-13	79.7
sp|Q8IWU5|SULF2_HUMAN	tr|A0A1S3QF30|A0A1S3QF30_SALSA	40.789	76	43	1	745	818	61	136	3.05e-13	73.9
sp|Q8IWU5|SULF2_HUMAN	tr|W5JQ04|W5JQ04_ANODA	24.416	385	218	15	35	383	25	372	3.06e-13	79.3
sp|Q8IWU5|SULF2_HUMAN	tr|W5J2U8|W5J2U8_ANODA	23.691	401	234	15	43	390	29	410	3.89e-13	79.0
sp|Q8IWU5|SULF2_HUMAN	tr|G1KN75|G1KN75_ANOCA	24.346	382	223	15	44	389	32	383	5.43e-13	78.6
sp|Q8IWU5|SULF2_HUMAN	tr|B8BVG0|B8BVG0_THAPS	24.064	374	230	12	45	389	104	452	9.06e-13	77.8
sp|Q8IWU5|SULF2_HUMAN	tr|A0A091HWL5|A0A091HWL5_CALAN	23.599	339	226	8	70	390	20	343	9.07e-13	77.4
sp|Q8IWU5|SULF2_HUMAN	tr|A0A067RTX0|A0A067RTX0_ZOONE	23.251	443	262	17	6	417	1	396	1.22e-12	77.8
sp|Q8IWU5|SULF2_HUMAN	tr|A0A2Y9PT42|A0A2Y9PT42_DELLE	23.410	393	235	14	44	389	83	456	1.53e-12	77.4
sp|Q8IWU5|SULF2_HUMAN	tr|A0A087RJC1|A0A087RJC1_APTFO	24.128	344	218	10	70	390	20	343	1.88e-12	76.6
sp|Q8IWU5|SULF2_HUMAN	tr|A0A2K3E0V8|A0A2K3E0V8_CHLRE	34.247	146	67	6	40	166	31	166	2.97e-12	76.6
sp|Q8IWU5|SULF2_HUMAN	tr|A0A2K3E0V8|A0A2K3E0V8_CHLRE	25.234	214	138	7	191	391	241	445	2.19e-08	64.3
sp|Q8IWU5|SULF2_HUMAN	tr|A0A061A6E8|A0A061A6E8_ONCMY	42.105	76	42	1	745	818	66	141	3.08e-12	71.2
sp|Q8IWU5|SULF2_HUMAN	tr|A0A091JJB6|A0A091JJB6_EGRGA	23.837	344	219	10	70	390	20	343	4.33e-12	75.5
sp|Q8IWU5|SULF2_HUMAN	tr|Q5B1Y1|Q5B1Y1_EMENI	23.684	380	247	12	43	393	5	370	7.07e-12	75.1
sp|Q8IWU5|SULF2_HUMAN	tr|W5JGQ0|W5JGQ0_ANODA	22.581	403	243	18	44	414	53	418	9.20e-12	74.7
sp|Q8IWU5|SULF2_HUMAN	tr|A0A1S3KP65|A0A1S3KP65_SALSA	25.260	384	222	15	45	398	37	385	1.46e-11	73.9
sp|Q8IWU5|SULF2_HUMAN	tr|A0A1L8HUX1|A0A1L8HUX1_XENLA	23.333	420	242	20	7	390	7	382	1.97e-11	73.6
sp|Q8IWU5|SULF2_HUMAN	tr|A0A5G3HP20|A0A5G3HP20_XENTR	26.166	386	224	17	44	400	21	374	2.15e-11	73.2
sp|Q8IWU5|SULF2_HUMAN	tr|A0A340WK54|A0A340WK54_LIPVE	25.000	380	191	15	44	390	22	340	2.31e-11	73.2
sp|Q8IWU5|SULF2_HUMAN	tr|Q6AX40|Q6AX40_XENLA	25.823	395	240	18	31	400	8	374	2.63e-11	72.8
sp|Q8IWU5|SULF2_HUMAN	tr|A0A5G3JDQ5|A0A5G3JDQ5_XENTR	26.166	386	224	17	44	400	22	375	2.95e-11	72.8
sp|Q8IWU5|SULF2_HUMAN	tr|F6YUY9|F6YUY9_XENTR	26.166	386	224	17	44	400	23	376	3.50e-11	72.4
sp|Q8IWU5|SULF2_HUMAN	tr|D2A034|D2A034_TRICA	25.155	322	179	16	35	334	14	295	3.51e-11	72.8
sp|Q8IWU5|SULF2_HUMAN	tr|A0A3B4UQ42|A0A3B4UQ42_SERDU	23.656	372	229	14	44	390	22	363	3.88e-11	72.4
sp|Q8IWU5|SULF2_HUMAN	tr|A0A1L8HM11|A0A1L8HM11_XENLA	23.256	387	226	16	43	401	50	393	4.76e-11	72.4
sp|Q8IWU5|SULF2_HUMAN	tr|A0A0L0BMP7|A0A0L0BMP7_LUCCU	23.077	377	239	13	36	375	22	384	5.24e-11	72.0
sp|Q8IWU5|SULF2_HUMAN	tr|A0A4X2KIP0|A0A4X2KIP0_VOMUR	23.184	358	224	12	59	389	71	404	7.37e-11	71.6
sp|Q8IWU5|SULF2_HUMAN	tr|A0A067RAA8|A0A067RAA8_ZOONE	23.200	375	236	12	45	377	26	390	8.34e-11	71.6
sp|Q8IWU5|SULF2_HUMAN	tr|A0A5G3HTZ2|A0A5G3HTZ2_XENTR	23.138	376	218	16	43	390	46	378	8.50e-11	71.6
sp|Q8IWU5|SULF2_HUMAN	tr|R1FT98|R1FT98_EMIHU	28.276	145	98	3	250	390	395	537	9.38e-11	71.6
sp|Q8IWU5|SULF2_HUMAN	tr|A0A1S3QZR1|A0A1S3QZR1_SALSA	44.444	72	39	1	253	323	5	76	9.39e-11	64.7
sp|Q8IWU5|SULF2_HUMAN	sp|P50428|ARSA_MOUSE	25.272	368	228	16	44	390	20	361	9.69e-11	71.2
sp|Q8IWU5|SULF2_HUMAN	tr|R1DDT4|R1DDT4_EMIHU	33.600	125	78	3	290	414	292	411	1.31e-10	70.9
sp|Q8IWU5|SULF2_HUMAN	tr|H9IVL1|H9IVL1_BOMMO	23.158	380	241	13	45	389	25	388	1.32e-10	70.9
sp|Q8IWU5|SULF2_HUMAN	tr|A0A194QC83|A0A194QC83_PAPXU	22.646	393	230	19	39	398	89	440	1.33e-10	70.9
sp|Q8IWU5|SULF2_HUMAN	tr|A0A1S3FXE9|A0A1S3FXE9_DIPOR	25.405	370	225	16	44	390	21	362	1.35e-10	70.9
sp|Q8IWU5|SULF2_HUMAN	tr|R1FQW3|R1FQW3_EMIHU	24.372	398	195	17	71	390	25	394	1.59e-10	70.5
sp|Q8IWU5|SULF2_HUMAN	tr|A0A2U3YLL3|A0A2U3YLL3_LEPWE	23.077	390	236	14	45	378	36	417	1.68e-10	70.5
sp|Q8IWU5|SULF2_HUMAN	tr|R1F1J8|R1F1J8_EMIHU	33.600	125	78	3	290	414	594	713	1.73e-10	70.9
sp|Q8IWU5|SULF2_HUMAN	tr|Q32KH3|Q32KH3_CANLF	23.724	392	231	15	45	378	36	417	1.98e-10	70.5
sp|Q8IWU5|SULF2_HUMAN	tr|A0A0L0CJQ9|A0A0L0CJQ9_LUCCU	23.016	378	213	15	35	377	20	354	2.14e-10	70.5
sp|Q8IWU5|SULF2_HUMAN	tr|A0A091DIA7|A0A091DIA7_FUKDA	24.416	385	201	15	44	390	31	363	2.57e-10	69.7
sp|Q8IWU5|SULF2_HUMAN	tr|A0A4X2K7C2|A0A4X2K7C2_VOMUR	23.861	373	227	16	44	390	21	362	3.22e-10	69.7
sp|Q8IWU5|SULF2_HUMAN	tr|H2U1V0|H2U1V0_TAKRU	25.203	369	227	20	44	390	23	364	3.47e-10	69.3
sp|Q8IWU5|SULF2_HUMAN	tr|A0A067RKG2|A0A067RKG2_ZOONE	24.173	393	232	19	39	390	22	389	3.81e-10	69.3
sp|Q8IWU5|SULF2_HUMAN	tr|A0A5F7ZYP7|A0A5F7ZYP7_MACMU	24.599	374	223	16	44	390	21	362	3.94e-10	69.3
sp|Q8IWU5|SULF2_HUMAN	tr|G3N9U7|G3N9U7_GASAC	22.705	414	237	18	38	412	35	404	4.01e-10	69.3
sp|Q8IWU5|SULF2_HUMAN	tr|A0A026W1J0|A0A026W1J0_OOCBI	23.626	364	214	17	59	395	110	436	4.29e-10	69.3
sp|Q8IWU5|SULF2_HUMAN	tr|H2TNC7|H2TNC7_TAKRU	22.173	451	255	22	8	412	1	401	4.44e-10	69.3
sp|Q8IWU5|SULF2_HUMAN	tr|G1M8Q2|G1M8Q2_AILME	22.464	414	244	15	45	402	40	432	4.49e-10	69.3
sp|Q8IWU5|SULF2_HUMAN	tr|A0A067RK57|A0A067RK57_ZOONE	23.269	361	213	16	43	374	31	356	5.06e-10	68.9
sp|Q8IWU5|SULF2_HUMAN	tr|W5PVT3|W5PVT3_SHEEP	23.961	409	221	18	44	407	30	393	6.75e-10	68.6
sp|Q8IWU5|SULF2_HUMAN	tr|G3PFR8|G3PFR8_GASAC	24.084	382	246	15	44	408	22	376	8.11e-10	68.2
sp|Q8IWU5|SULF2_HUMAN	tr|A0A0D3KZV8|A0A0D3KZV8_EMIHU	23.218	435	215	19	75	458	12	378	8.25e-10	67.8
sp|Q8IWU5|SULF2_HUMAN	tr|G3PRV6|G3PRV6_GASAC	23.678	397	214	16	44	400	28	375	8.29e-10	68.2
sp|Q8IWU5|SULF2_HUMAN	tr|F6VJJ7|F6VJJ7_XENTR	26.042	384	227	17	44	400	21	374	9.52e-10	68.2
sp|Q8IWU5|SULF2_HUMAN	tr|K7CLG1|K7CLG1_PANTR	24.665	373	224	15	44	390	23	364	9.61e-10	68.2
sp|Q8IWU5|SULF2_HUMAN	tr|A0A2R8ZGT3|A0A2R8ZGT3_PANPA	24.665	373	224	15	44	390	23	364	9.61e-10	68.2
sp|Q8IWU5|SULF2_HUMAN	tr|A0A067QYG0|A0A067QYG0_ZOONE	23.760	383	220	18	43	393	22	364	9.64e-10	68.2
sp|Q8IWU5|SULF2_HUMAN	tr|A0A1S3G022|A0A1S3G022_DIPOR	22.821	390	237	14	45	378	38	419	1.00e-09	68.2
sp|Q8IWU5|SULF2_HUMAN	tr|L5KI69|L5KI69_PTEAL	23.785	391	231	15	45	378	36	416	1.00e-09	68.2
sp|Q8IWU5|SULF2_HUMAN	tr|A0A5G3K4X1|A0A5G3K4X1_XENTR	26.075	372	220	16	44	390	12	353	1.03e-09	67.8
sp|Q8IWU5|SULF2_HUMAN	sp|P15289|ARSA_HUMAN	24.665	373	224	15	44	390	21	362	1.09e-09	67.8
sp|Q8IWU5|SULF2_HUMAN	tr|A0A2I0M947|A0A2I0M947_COLLI	23.040	421	247	17	7	394	28	404	1.11e-09	68.2
sp|Q8IWU5|SULF2_HUMAN	tr|A0A1U7Q402|A0A1U7Q402_MESAU	25.203	369	227	17	44	390	21	362	1.12e-09	67.8
sp|Q8IWU5|SULF2_HUMAN	tr|A0A5G2QXG4|A0A5G2QXG4_PIG	25.272	368	228	16	44	390	21	362	1.13e-09	67.8
sp|Q8IWU5|SULF2_HUMAN	tr|R1DZX8|R1DZX8_EMIHU	21.014	414	243	13	44	391	688	1083	1.19e-09	68.6
sp|Q8IWU5|SULF2_HUMAN	tr|A0A384C0Q5|A0A384C0Q5_URSMA	22.622	389	239	13	45	378	15	396	1.30e-09	67.8
sp|Q8IWU5|SULF2_HUMAN	tr|A0A455BCA6|A0A455BCA6_PHYMC	24.599	374	223	16	44	390	21	362	1.44e-09	67.4
sp|Q8IWU5|SULF2_HUMAN	tr|A0A096NL68|A0A096NL68_PAPAN	24.728	368	230	16	44	390	21	362	1.81e-09	67.0
sp|Q8IWU5|SULF2_HUMAN	tr|A0A099Z2L3|A0A099Z2L3_TINGU	24.277	346	221	11	70	393	20	346	1.91e-09	67.0
sp|Q8IWU5|SULF2_HUMAN	tr|A0A1U7UBH9|A0A1U7UBH9_TARSY	24.064	374	225	16	44	390	21	362	1.95e-09	67.0
sp|Q8IWU5|SULF2_HUMAN	tr|A0A1U7QTX1|A0A1U7QTX1_MESAU	21.080	389	245	11	45	378	44	425	1.95e-09	67.0
sp|Q8IWU5|SULF2_HUMAN	tr|A0A2U3WWM2|A0A2U3WWM2_ODORO	23.077	390	236	14	45	378	36	417	1.97e-09	67.0
sp|Q8IWU5|SULF2_HUMAN	tr|A0A2K5XD60|A0A2K5XD60_MANLE	24.728	368	230	16	44	390	23	364	2.25e-09	67.0
sp|Q8IWU5|SULF2_HUMAN	sp|Q08890|IDS_MOUSE	21.770	418	261	12	16	378	15	421	2.28e-09	67.0
sp|Q8IWU5|SULF2_HUMAN	tr|I3MTQ6|I3MTQ6_ICTTR	24.728	368	230	16	44	390	21	362	2.29e-09	66.6
sp|Q8IWU5|SULF2_HUMAN	tr|A0A0L0BN73|A0A0L0BN73_LUCCU	25.123	406	233	20	44	415	97	465	2.30e-09	67.0
sp|Q8IWU5|SULF2_HUMAN	tr|A0A2U3XVE6|A0A2U3XVE6_LEPWE	25.000	368	229	16	44	390	21	362	2.34e-09	66.6
sp|Q8IWU5|SULF2_HUMAN	tr|A0A2I3M6P2|A0A2I3M6P2_PAPAN	22.560	461	264	19	45	447	38	463	2.39e-09	66.6
sp|Q8IWU5|SULF2_HUMAN	tr|R1EA04|R1EA04_EMIHU	30.476	105	63	2	308	410	5	101	2.40e-09	65.5
sp|Q8IWU5|SULF2_HUMAN	tr|R1EA04|R1EA04_EMIHU	30.476	105	63	2	308	410	180	276	2.40e-09	65.5
sp|Q8IWU5|SULF2_HUMAN	tr|G1NEF9|G1NEF9_MELGA	22.835	381	221	16	43	394	65	401	2.53e-09	67.0
sp|Q8IWU5|SULF2_HUMAN	tr|A0A1S3N6B6|A0A1S3N6B6_SALSA	23.168	423	244	18	15	398	5	385	2.56e-09	66.6
sp|Q8IWU5|SULF2_HUMAN	tr|A0A2U3WL98|A0A2U3WL98_ODORO	25.000	368	229	16	44	390	21	362	2.62e-09	66.6
sp|Q8IWU5|SULF2_HUMAN	tr|A0A091CI24|A0A091CI24_FUKDA	23.174	397	229	16	44	378	76	458	2.66e-09	66.6
sp|Q8IWU5|SULF2_HUMAN	tr|A0A5G3HRN2|A0A5G3HRN2_XENTR	23.902	410	222	17	43	407	27	391	2.91e-09	66.6
sp|Q8IWU5|SULF2_HUMAN	tr|A0A2K5MN01|A0A2K5MN01_CERAT	24.728	368	230	16	44	390	23	364	2.97e-09	66.6
sp|Q8IWU5|SULF2_HUMAN	tr|R1DGX3|R1DGX3_EMIHU	22.251	382	227	12	45	383	19	373	3.13e-09	66.6
sp|Q8IWU5|SULF2_HUMAN	tr|A0A1S3WH32|A0A1S3WH32_ERIEU	21.080	389	245	11	45	378	37	418	3.19e-09	66.6
sp|Q8IWU5|SULF2_HUMAN	tr|R1DH58|R1DH58_EMIHU	50.877	57	25	2	44	98	30	85	3.31e-09	59.7
sp|Q8IWU5|SULF2_HUMAN	tr|A0A0Q3X823|A0A0Q3X823_AMAAE	22.680	388	227	16	43	401	68	411	3.56e-09	66.2
sp|Q8IWU5|SULF2_HUMAN	tr|R1G446|R1G446_EMIHU	28.777	139	95	3	261	399	352	486	3.75e-09	66.2
sp|Q8IWU5|SULF2_HUMAN	tr|F1MU84|F1MU84_BOVIN	24.205	409	220	19	44	407	30	393	4.39e-09	65.9
sp|Q8IWU5|SULF2_HUMAN	tr|I3MHX1|I3MHX1_ICTTR	21.782	404	252	12	31	378	25	420	4.67e-09	65.9
sp|Q8IWU5|SULF2_HUMAN	tr|M3XS82|M3XS82_MUSPF	25.000	368	229	16	44	390	21	362	4.72e-09	65.9
sp|Q8IWU5|SULF2_HUMAN	tr|A0A2I3HS57|A0A2I3HS57_NOMLE	24.332	374	224	16	44	390	23	364	4.87e-09	65.9
sp|Q8IWU5|SULF2_HUMAN	tr|A0A1U7UPE8|A0A1U7UPE8_TARSY	22.025	395	234	13	45	378	38	419	5.13e-09	65.9
sp|Q8IWU5|SULF2_HUMAN	tr|Q7SGQ1|Q7SGQ1_NEUCR	22.254	346	223	11	76	391	121	450	5.20e-09	65.9
sp|Q8IWU5|SULF2_HUMAN	tr|A0A2K6LVK4|A0A2K6LVK4_RHIBE	24.332	374	224	16	44	390	23	364	5.31e-09	65.5
sp|Q8IWU5|SULF2_HUMAN	tr|G1SUZ7|G1SUZ7_RABIT	24.064	374	225	16	44	390	21	362	5.43e-09	65.5
sp|Q8IWU5|SULF2_HUMAN	tr|A0A384D1X9|A0A384D1X9_URSMA	24.728	368	230	16	44	390	21	362	5.72e-09	65.5
sp|Q8IWU5|SULF2_HUMAN	tr|A0A1S3PTF6|A0A1S3PTF6_SALSA	23.038	395	220	15	44	398	30	380	6.00e-09	65.5
sp|Q8IWU5|SULF2_HUMAN	tr|A0A2K5WW17|A0A2K5WW17_MACFA	24.332	374	224	16	44	390	113	454	6.12e-09	65.5
sp|Q8IWU5|SULF2_HUMAN	sp|Q9D2L1|ARSK_MOUSE	37.647	85	52	1	307	391	301	384	6.39e-09	65.5
sp|Q8IWU5|SULF2_HUMAN	sp|Q9D2L1|ARSK_MOUSE	31.250	112	66	3	36	143	24	128	1.69e-05	54.3
sp|Q8IWU5|SULF2_HUMAN	tr|A0A2Y9QB02|A0A2Y9QB02_DELLE	24.332	374	224	16	44	390	21	362	6.40e-09	65.5
sp|Q8IWU5|SULF2_HUMAN	tr|A0A2K6S8A0|A0A2K6S8A0_SAIBB	23.116	398	226	16	45	378	38	419	6.82e-09	65.5
sp|Q8IWU5|SULF2_HUMAN	tr|A0A060XY34|A0A060XY34_ONCMY	22.785	395	234	16	32	398	32	383	7.07e-09	65.5
sp|Q8IWU5|SULF2_HUMAN	tr|H0W6Q9|H0W6Q9_CAVPO	23.499	383	223	17	43	398	47	386	7.18e-09	65.5
sp|Q8IWU5|SULF2_HUMAN	tr|R1B6Y9|R1B6Y9_EMIHU	21.574	394	215	15	43	390	94	439	7.34e-09	65.1
sp|Q8IWU5|SULF2_HUMAN	tr|E2BGT1|E2BGT1_HARSA	23.077	364	216	17	59	395	34	360	7.79e-09	65.1
sp|Q8IWU5|SULF2_HUMAN	tr|H0WWN8|H0WWN8_OTOGA	20.876	388	247	10	45	378	60	441	8.17e-09	65.1
sp|Q8IWU5|SULF2_HUMAN	tr|A0A151PI63|A0A151PI63_ALLMI	37.624	101	62	1	290	390	200	299	8.25e-09	64.7
sp|Q8IWU5|SULF2_HUMAN	tr|A0A151PI63|A0A151PI63_ALLMI	27.000	100	62	2	48	143	1	93	0.006	46.2
sp|Q8IWU5|SULF2_HUMAN	tr|A0A3B4U4N6|A0A3B4U4N6_SERDU	23.133	415	224	21	43	424	27	379	1.05e-08	64.7
sp|Q8IWU5|SULF2_HUMAN	tr|G3T583|G3T583_LOXAF	21.282	390	243	12	45	378	22	403	1.07e-08	64.7
sp|Q8IWU5|SULF2_HUMAN	tr|A0A2I0LZE9|A0A2I0LZE9_COLLI	36.634	101	63	1	290	390	359	458	1.12e-08	64.7
sp|Q8IWU5|SULF2_HUMAN	tr|A0A2I0LZE9|A0A2I0LZE9_COLLI	31.081	74	44	2	70	143	135	201	0.011	45.4
sp|Q8IWU5|SULF2_HUMAN	tr|R1DM86|R1DM86_EMIHU	42.169	83	46	2	308	390	379	459	1.19e-08	64.3
sp|Q8IWU5|SULF2_HUMAN	tr|F6UXM3|F6UXM3_XENTR	23.227	409	224	20	44	412	30	388	1.19e-08	64.7
sp|Q658P3|STEA3_HUMAN	sp|Q658P3|STEA3_HUMAN	100.000	488	0	0	1	488	1	488	0.0	998
sp|Q658P3|STEA3_HUMAN	tr|K6ZGM4|K6ZGM4_PANTR	98.975	488	5	0	1	488	11	498	0.0	986
sp|Q658P3|STEA3_HUMAN	tr|A0A2R9A6Q7|A0A2R9A6Q7_PANPA	98.975	488	5	0	1	488	11	498	0.0	986
sp|Q658P3|STEA3_HUMAN	tr|A0A2I2YBA7|A0A2I2YBA7_GORGO	98.566	488	7	0	1	488	11	498	0.0	983
sp|Q658P3|STEA3_HUMAN	tr|A0A2J8VMC0|A0A2J8VMC0_PONAB	98.361	488	8	0	1	488	1	488	0.0	981
sp|Q658P3|STEA3_HUMAN	tr|G1RH23|G1RH23_NOMLE	97.951	488	10	0	1	488	11	498	0.0	979
sp|Q658P3|STEA3_HUMAN	tr|A0A2I3LP23|A0A2I3LP23_PAPAN	97.746	488	11	0	1	488	11	498	0.0	973
sp|Q658P3|STEA3_HUMAN	tr|A0A2K5ZH84|A0A2K5ZH84_MANLE	97.746	488	11	0	1	488	11	498	0.0	973
sp|Q658P3|STEA3_HUMAN	tr|F7HSI7|F7HSI7_MACMU	97.541	488	12	0	1	488	11	498	0.0	972
sp|Q658P3|STEA3_HUMAN	tr|A0A2K5W645|A0A2K5W645_MACFA	97.541	488	12	0	1	488	11	498	0.0	972
sp|Q658P3|STEA3_HUMAN	tr|A0A2K5N870|A0A2K5N870_CERAT	97.541	488	12	0	1	488	11	498	0.0	971
sp|Q658P3|STEA3_HUMAN	tr|A0A0D9RVI4|A0A0D9RVI4_CHLSB	97.336	488	13	0	1	488	1	488	0.0	970
sp|Q658P3|STEA3_HUMAN	tr|A0A2R8MLD4|A0A2R8MLD4_CALJA	95.697	488	21	0	1	488	11	498	0.0	957
sp|Q658P3|STEA3_HUMAN	tr|A0A2K5BX11|A0A2K5BX11_AOTNA	95.492	488	22	0	1	488	11	498	0.0	957
sp|Q658P3|STEA3_HUMAN	tr|A0A2K6UA55|A0A2K6UA55_SAIBB	95.082	488	24	0	1	488	11	498	0.0	955
sp|Q658P3|STEA3_HUMAN	tr|A0A091DCI9|A0A091DCI9_FUKDA	89.139	488	53	0	1	488	206	693	0.0	907
sp|Q658P3|STEA3_HUMAN	tr|A0A2K6GJB4|A0A2K6GJB4_PROCO	89.549	488	51	0	1	488	11	498	0.0	904
sp|Q658P3|STEA3_HUMAN	tr|A0A287AW93|A0A287AW93_PIG	89.485	485	51	0	4	488	42	526	0.0	899
sp|Q658P3|STEA3_HUMAN	tr|G1T5D1|G1T5D1_RABIT	89.344	488	52	0	1	488	11	498	0.0	899
sp|Q658P3|STEA3_HUMAN	tr|A0A1S3FHT9|A0A1S3FHT9_DIPOR	89.139	488	53	0	1	488	1	488	0.0	897
sp|Q658P3|STEA3_HUMAN	tr|A0A286Y350|A0A286Y350_CAVPO	89.691	485	50	0	4	488	38	522	0.0	895
sp|Q658P3|STEA3_HUMAN	tr|A0A2U4B2K1|A0A2U4B2K1_TURTR	89.050	484	53	0	5	488	1	484	0.0	892
sp|Q658P3|STEA3_HUMAN	tr|A0A3Q1LPT9|A0A3Q1LPT9_BOVIN	88.454	485	56	0	4	488	57	541	0.0	891
sp|Q658P3|STEA3_HUMAN	tr|A0A2U3W936|A0A2U3W936_ODORO	87.500	488	61	0	1	488	35	522	0.0	890
sp|Q658P3|STEA3_HUMAN	sp|Q8CI59|STEA3_MOUSE	87.295	488	62	0	1	488	1	488	0.0	889
sp|Q658P3|STEA3_HUMAN	tr|A0A2I2U8U8|A0A2I2U8U8_FELCA	87.910	488	59	0	1	488	35	522	0.0	889
sp|Q658P3|STEA3_HUMAN	tr|A0A2Y9PTP5|A0A2Y9PTP5_DELLE	88.454	485	56	0	4	488	40	524	0.0	889
sp|Q658P3|STEA3_HUMAN	tr|A0A340XBM1|A0A340XBM1_LIPVE	88.454	485	56	0	4	488	40	524	0.0	884
sp|Q658P3|STEA3_HUMAN	tr|A0A452FDC7|A0A452FDC7_CAPHI	87.010	485	63	0	4	488	37	521	0.0	882
sp|Q658P3|STEA3_HUMAN	tr|M3XPD5|M3XPD5_MUSPF	87.629	485	60	0	4	488	14	498	0.0	882
sp|Q658P3|STEA3_HUMAN	tr|D2H745|D2H745_AILME	86.680	488	65	0	1	488	4	491	0.0	879
sp|Q658P3|STEA3_HUMAN	tr|A0A5F4C1F0|A0A5F4C1F0_CANLF	87.090	488	63	0	1	488	167	654	0.0	878
sp|Q658P3|STEA3_HUMAN	tr|I3MBB0|I3MBB0_ICTTR	89.549	488	50	1	1	488	38	524	0.0	877
sp|Q658P3|STEA3_HUMAN	tr|G1P1H6|G1P1H6_MYOLU	86.858	487	64	0	2	488	2	488	0.0	873
sp|Q658P3|STEA3_HUMAN	tr|L5K230|L5K230_PTEAL	86.392	485	66	0	4	488	34	518	0.0	867
sp|Q658P3|STEA3_HUMAN	tr|A0A1S2ZUN3|A0A1S2ZUN3_ERIEU	85.656	488	70	0	1	488	35	522	0.0	866
sp|Q658P3|STEA3_HUMAN	tr|A0A3Q2I980|A0A3Q2I980_HORSE	90.309	485	47	0	4	488	126	610	0.0	857
sp|Q658P3|STEA3_HUMAN	tr|H0WZ68|H0WZ68_OTOGA	88.115	488	58	0	1	488	4	491	0.0	853
sp|Q658P3|STEA3_HUMAN	tr|A0A1U7TXQ6|A0A1U7TXQ6_TARSY	89.754	488	50	0	1	488	1	488	0.0	853
sp|Q658P3|STEA3_HUMAN	tr|W5PS23|W5PS23_SHEEP	84.742	485	62	1	4	488	37	509	0.0	851
sp|Q658P3|STEA3_HUMAN	tr|A0A2Y9E9X4|A0A2Y9E9X4_TRIMA	84.426	488	76	0	1	488	1	488	0.0	848
sp|Q658P3|STEA3_HUMAN	tr|G3H5D4|G3H5D4_CRIGR	85.246	488	72	0	1	488	1	488	0.0	848
sp|Q658P3|STEA3_HUMAN	tr|G3UBP8|G3UBP8_LOXAF	84.016	488	78	0	1	488	5	492	0.0	847
sp|Q658P3|STEA3_HUMAN	tr|G5AW95|G5AW95_HETGA	84.221	488	52	1	1	488	33	495	0.0	836
sp|Q658P3|STEA3_HUMAN	tr|A0A3Q0CQC6|A0A3Q0CQC6_MESAU	84.728	478	73	0	1	478	18	495	0.0	828
sp|Q658P3|STEA3_HUMAN	tr|A0A4X2KXN6|A0A4X2KXN6_VOMUR	80.123	488	97	0	1	488	48	535	0.0	827
sp|Q658P3|STEA3_HUMAN	tr|A0A2K6MRN1|A0A2K6MRN1_RHIBE	82.041	490	51	9	1	488	1	455	0.0	758
sp|Q658P3|STEA3_HUMAN	tr|A0A3Q0G2V8|A0A3Q0G2V8_ALLSI	71.107	488	134	3	4	488	41	524	0.0	728
sp|Q658P3|STEA3_HUMAN	tr|K7F5M0|K7F5M0_PELSI	70.325	492	138	4	1	488	1	488	0.0	728
sp|Q658P3|STEA3_HUMAN	tr|A0A226MTQ3|A0A226MTQ3_CALSU	70.492	488	137	3	4	488	5	488	0.0	726
sp|Q658P3|STEA3_HUMAN	tr|G1NI94|G1NI94_MELGA	70.697	488	136	3	4	488	5	488	0.0	726
sp|Q658P3|STEA3_HUMAN	tr|A0A0Q3UT31|A0A0Q3UT31_AMAAE	69.057	488	144	3	4	488	5	488	0.0	725
sp|Q658P3|STEA3_HUMAN	tr|A0A2I0MG70|A0A2I0MG70_COLLI	69.672	488	141	3	4	488	5	488	0.0	723
sp|Q658P3|STEA3_HUMAN	tr|A0A099YSI6|A0A099YSI6_TINGU	72.885	461	120	2	31	488	1	459	0.0	717
sp|Q658P3|STEA3_HUMAN	tr|A0A091VHK8|A0A091VHK8_OPIHO	72.451	461	122	2	31	488	1	459	0.0	717
sp|Q658P3|STEA3_HUMAN	tr|A0A151M0U0|A0A151M0U0_ALLMI	72.688	465	123	2	4	468	18	478	0.0	717
sp|Q658P3|STEA3_HUMAN	tr|H0ZMU6|H0ZMU6_TAEGU	71.800	461	125	2	31	488	1	459	0.0	713
sp|Q658P3|STEA3_HUMAN	tr|A0A091I4E6|A0A091I4E6_CALAN	72.017	461	124	2	31	488	1	459	0.0	713
sp|Q658P3|STEA3_HUMAN	tr|A0A455B3U0|A0A455B3U0_PHYMC	88.235	391	46	0	5	395	1	391	0.0	712
sp|Q658P3|STEA3_HUMAN	tr|A0A087QNM8|A0A087QNM8_APTFO	71.584	461	126	2	31	488	1	459	0.0	712
sp|Q658P3|STEA3_HUMAN	tr|A0A093GM39|A0A093GM39_DRYPU	71.584	461	126	2	31	488	1	459	0.0	711
sp|Q658P3|STEA3_HUMAN	tr|H9GMY0|H9GMY0_ANOCA	73.118	465	119	4	4	467	77	536	0.0	707
sp|Q658P3|STEA3_HUMAN	tr|A0A091JAJ0|A0A091JAJ0_EGRGA	72.489	458	122	2	31	486	1	456	0.0	696
sp|Q658P3|STEA3_HUMAN	tr|A0A1L8EV53|A0A1L8EV53_XENLA	65.265	452	154	2	38	488	60	509	0.0	616
sp|Q658P3|STEA3_HUMAN	tr|A0A2U3Z7S8|A0A2U3Z7S8_LEPWE	86.804	341	45	0	1	341	1	341	0.0	616
sp|Q658P3|STEA3_HUMAN	tr|H0ZYG7|H0ZYG7_TAEGU	72.253	364	99	1	32	395	1	362	0.0	571
sp|Q658P3|STEA3_HUMAN	tr|A0A3B4UAQ8|A0A3B4UAQ8_SERDU	56.795	493	206	4	1	488	1	491	0.0	561
sp|Q658P3|STEA3_HUMAN	tr|G1N8N6|G1N8N6_MELGA	58.559	444	182	1	31	474	33	474	0.0	557
sp|Q658P3|STEA3_HUMAN	tr|R0JY43|R0JY43_ANAPL	57.919	442	184	1	31	472	33	472	0.0	556
sp|Q658P3|STEA3_HUMAN	tr|H0YT60|H0YT60_TAEGU	57.692	442	185	1	31	472	34	473	0.0	555
sp|Q658P3|STEA3_HUMAN	tr|A0A2I0MRA8|A0A2I0MRA8_COLLI	57.919	442	184	1	31	472	33	472	0.0	555
sp|Q658P3|STEA3_HUMAN	tr|A0A1U7SAX7|A0A1U7SAX7_ALLSI	56.156	463	196	2	15	477	22	477	0.0	552
sp|Q658P3|STEA3_HUMAN	tr|G3PQ52|G3PQ52_GASAC	56.303	476	202	3	1	473	14	486	0.0	552
sp|Q658P3|STEA3_HUMAN	tr|A0A091HXQ1|A0A091HXQ1_CALAN	57.596	441	185	1	31	471	33	471	0.0	551
sp|Q658P3|STEA3_HUMAN	tr|A0A091WA82|A0A091WA82_OPIHO	57.692	442	185	1	31	472	33	472	0.0	551
sp|Q658P3|STEA3_HUMAN	tr|A0A091IMS1|A0A091IMS1_EGRGA	57.466	442	186	1	31	472	33	472	0.0	551
sp|Q658P3|STEA3_HUMAN	tr|A0A1S3MRL4|A0A1S3MRL4_SALSA	59.381	485	184	4	1	479	18	495	0.0	550
sp|Q658P3|STEA3_HUMAN	tr|A0A087QV57|A0A087QV57_APTFO	57.895	437	182	1	31	467	33	467	0.0	549
sp|Q658P3|STEA3_HUMAN	tr|A0A1S3MWN8|A0A1S3MWN8_SALSA	59.381	485	184	4	1	479	1	478	0.0	548
sp|Q658P3|STEA3_HUMAN	tr|A0A060YBY7|A0A060YBY7_ONCMY	59.381	485	184	4	1	479	17	494	0.0	548
sp|Q658P3|STEA3_HUMAN	tr|A0A0Q3MEH8|A0A0Q3MEH8_AMAAE	56.787	442	189	1	31	472	33	472	0.0	546
sp|Q658P3|STEA3_HUMAN	tr|F7EH72|F7EH72_ORNAN	58.124	437	181	1	31	467	33	467	0.0	544
sp|Q658P3|STEA3_HUMAN	tr|K7G5A6|K7G5A6_PELSI	56.982	444	189	1	31	474	33	474	0.0	543
sp|Q658P3|STEA3_HUMAN	tr|L5JQE7|L5JQE7_PTEAL	57.208	437	185	1	31	467	95	529	0.0	543
sp|Q658P3|STEA3_HUMAN	tr|A0A099ZGD8|A0A099ZGD8_TINGU	56.561	442	190	1	31	472	33	472	0.0	542
sp|Q658P3|STEA3_HUMAN	tr|A0A1U7TE24|A0A1U7TE24_TARSY	56.444	450	190	2	31	476	33	480	0.0	542
sp|Q658P3|STEA3_HUMAN	tr|A0A2Y9FAC3|A0A2Y9FAC3_PHYMC	57.208	437	185	1	31	467	33	467	0.0	541
sp|Q658P3|STEA3_HUMAN	tr|A0A384BPD8|A0A384BPD8_URSMA	56.979	437	186	1	31	467	33	467	0.0	541
sp|Q658P3|STEA3_HUMAN	tr|K7DAA1|K7DAA1_PANTR	55.435	460	197	3	31	486	33	488	0.0	541
sp|Q658P3|STEA3_HUMAN	tr|A0A2R8ZDU2|A0A2R8ZDU2_PANPA	55.435	460	197	3	31	486	33	488	0.0	541
sp|Q658P3|STEA3_HUMAN	tr|A0A340WWU1|A0A340WWU1_LIPVE	57.208	437	185	1	31	467	33	467	0.0	541
sp|Q658P3|STEA3_HUMAN	tr|A0A2Y9P1M5|A0A2Y9P1M5_DELLE	57.666	437	183	1	31	467	33	467	0.0	541
sp|Q658P3|STEA3_HUMAN	tr|D2HE08|D2HE08_AILME	56.222	450	191	2	31	476	33	480	0.0	541
sp|Q658P3|STEA3_HUMAN	tr|A0A2U4AN56|A0A2U4AN56_TURTR	57.437	437	184	1	31	467	33	467	0.0	541
sp|Q658P3|STEA3_HUMAN	tr|G1RYQ5|G1RYQ5_NOMLE	56.222	450	191	2	31	476	33	480	0.0	541
sp|Q658P3|STEA3_HUMAN	tr|A0A2I2ZM14|A0A2I2ZM14_GORGO	55.217	460	198	3	31	486	33	488	0.0	541
sp|Q658P3|STEA3_HUMAN	tr|A0A2K5DQ01|A0A2K5DQ01_AOTNA	56.444	450	190	2	31	476	33	480	0.0	541
sp|Q658P3|STEA3_HUMAN	tr|A0A2Y9DUK3|A0A2Y9DUK3_TRIMA	56.979	437	186	1	31	467	33	467	0.0	540
sp|Q658P3|STEA3_HUMAN	sp|Q8BWB6|STEA2_MOUSE	57.208	437	185	1	31	467	32	466	0.0	540
sp|Q658P3|STEA3_HUMAN	tr|H2U7C6|H2U7C6_TAKRU	56.187	493	201	5	1	488	6	488	0.0	540
sp|Q658P3|STEA3_HUMAN	tr|A0A1S3FYJ5|A0A1S3FYJ5_DIPOR	56.000	450	192	2	31	476	33	480	0.0	540
sp|Q658P3|STEA3_HUMAN	tr|A0A4X2M0C9|A0A4X2M0C9_VOMUR	56.335	442	191	1	31	472	33	472	0.0	540
sp|Q658P3|STEA3_HUMAN	tr|M3WNS9|M3WNS9_FELCA	56.979	437	186	1	31	467	33	467	0.0	540
sp|Q658P3|STEA3_HUMAN	tr|A0A1S3A6S0|A0A1S3A6S0_ERIEU	57.208	437	185	1	31	467	33	467	0.0	540
sp|Q658P3|STEA3_HUMAN	tr|A0A2I3T4J7|A0A2I3T4J7_PANTR	55.217	460	198	3	31	486	33	488	0.0	540
sp|Q658P3|STEA3_HUMAN	tr|A0A2K6AJE9|A0A2K6AJE9_MANLE	55.435	460	197	3	31	486	33	488	0.0	540
sp|Q658P3|STEA3_HUMAN	tr|G7P1U9|G7P1U9_MACFA	55.435	460	197	3	31	486	33	488	0.0	540
sp|Q658P3|STEA3_HUMAN	tr|G3HL79|G3HL79_CRIGR	56.751	437	187	1	31	467	32	466	0.0	540
sp|Q658P3|STEA3_HUMAN	tr|A0A2K5LUP2|A0A2K5LUP2_CERAT	55.435	460	197	3	31	486	33	488	0.0	540
sp|Q658P3|STEA3_HUMAN	tr|H0XGI0|H0XGI0_OTOGA	55.556	450	194	2	31	476	33	480	0.0	539
sp|Q658P3|STEA3_HUMAN	sp|Q8NFT2|STEA2_HUMAN	55.000	460	199	3	31	486	33	488	0.0	539
sp|Q658P3|STEA3_HUMAN	tr|A0A2K6KNT3|A0A2K6KNT3_RHIBE	55.217	460	198	3	31	486	33	488	0.0	539
sp|Q658P3|STEA3_HUMAN	tr|G5BD67|G5BD67_HETGA	56.444	450	190	2	31	476	33	480	0.0	539
sp|Q658P3|STEA3_HUMAN	tr|A0A2K6UFA6|A0A2K6UFA6_SAIBB	56.000	450	192	2	31	476	33	480	0.0	538
sp|Q658P3|STEA3_HUMAN	tr|W5PQR1|W5PQR1_SHEEP	57.437	437	184	1	31	467	33	467	0.0	538
sp|Q658P3|STEA3_HUMAN	tr|G3T4M4|G3T4M4_LOXAF	57.534	438	183	2	31	467	33	468	0.0	538
sp|Q658P3|STEA3_HUMAN	tr|F7DFH6|F7DFH6_HORSE	56.979	437	186	1	31	467	33	467	0.0	538
sp|Q658P3|STEA3_HUMAN	tr|A0A452FEV1|A0A452FEV1_CAPHI	57.437	437	184	1	31	467	33	467	0.0	538
sp|Q658P3|STEA3_HUMAN	tr|A0JNK9|A0JNK9_BOVIN	57.208	437	185	1	31	467	33	467	0.0	538
sp|Q658P3|STEA3_HUMAN	tr|F7HQI2|F7HQI2_CALJA	56.979	437	186	1	31	467	68	502	0.0	538
sp|Q658P3|STEA3_HUMAN	tr|G1KRT4|G1KRT4_ANOCA	56.335	442	191	1	31	472	33	472	0.0	538
sp|Q658P3|STEA3_HUMAN	tr|A0A2U3VH99|A0A2U3VH99_ODORO	56.522	437	188	1	31	467	33	467	0.0	538
sp|Q658P3|STEA3_HUMAN	tr|A0A286Y3Z1|A0A286Y3Z1_CAVPO	55.778	450	193	2	31	476	33	480	0.0	537
sp|Q658P3|STEA3_HUMAN	tr|A0A1U7QQN9|A0A1U7QQN9_MESAU	56.751	437	187	1	31	467	32	466	0.0	537
sp|Q658P3|STEA3_HUMAN	tr|A0A1L8FQV4|A0A1L8FQV4_XENLA	55.405	444	196	1	24	467	25	466	0.0	537
sp|Q658P3|STEA3_HUMAN	tr|A0A2U3XVX2|A0A2U3XVX2_LEPWE	56.293	437	189	1	31	467	33	467	0.0	536
sp|Q658P3|STEA3_HUMAN	tr|A0A287D9Q7|A0A287D9Q7_ICTTR	56.522	437	188	1	31	467	33	467	0.0	535
sp|Q658P3|STEA3_HUMAN	tr|A0A1L8FVL9|A0A1L8FVL9_XENLA	55.506	445	196	1	24	468	25	467	0.0	535
sp|Q658P3|STEA3_HUMAN	tr|F6V3S0|F6V3S0_XENTR	55.856	444	194	1	24	467	25	466	0.0	535
sp|Q658P3|STEA3_HUMAN	tr|E2RH63|E2RH63_CANLF	56.979	437	186	1	31	467	280	714	0.0	531
sp|Q658P3|STEA3_HUMAN	tr|G1P922|G1P922_MYOLU	56.293	437	189	1	31	467	33	467	0.0	530
sp|Q658P3|STEA3_HUMAN	tr|A0A093GU61|A0A093GU61_DRYPU	58.255	424	174	2	23	446	26	446	0.0	523
sp|Q658P3|STEA3_HUMAN	tr|A0A1S3NCQ9|A0A1S3NCQ9_SALSA	56.422	436	188	1	31	466	52	485	0.0	521
sp|Q658P3|STEA3_HUMAN	tr|A0A060YGP9|A0A060YGP9_ONCMY	56.422	436	188	1	31	466	52	485	1.52e-180	520
sp|Q658P3|STEA3_HUMAN	tr|A0A091CQ22|A0A091CQ22_FUKDA	56.000	450	192	2	31	476	430	877	2.00e-180	533
sp|Q658P3|STEA3_HUMAN	tr|A0A091CQ22|A0A091CQ22_FUKDA	51.832	191	92	0	207	397	65	255	3.16e-57	209
sp|Q658P3|STEA3_HUMAN	tr|A0A3B4VPG9|A0A3B4VPG9_SERDU	57.175	439	185	2	29	466	34	470	2.68e-180	519
sp|Q658P3|STEA3_HUMAN	tr|H2PMY8|H2PMY8_PONAB	54.484	446	199	2	31	476	33	474	5.44e-179	515
sp|Q658P3|STEA3_HUMAN	tr|A0A5F9CJ35|A0A5F9CJ35_RABIT	56.944	432	184	1	31	462	33	462	2.21e-178	513
sp|Q658P3|STEA3_HUMAN	tr|M3Z3N8|M3Z3N8_MUSPF	55.916	431	187	2	31	461	33	460	5.24e-178	512
sp|Q658P3|STEA3_HUMAN	tr|A0A1S3PP84|A0A1S3PP84_SALSA	53.498	486	212	5	4	478	5	487	1.64e-177	512
sp|Q658P3|STEA3_HUMAN	tr|A0A096NZV7|A0A096NZV7_PAPAN	56.770	421	180	1	31	451	33	451	6.95e-177	509
sp|Q658P3|STEA3_HUMAN	tr|A0A1D5QG90|A0A1D5QG90_MACMU	57.005	414	176	1	31	444	33	444	1.75e-175	505
sp|Q658P3|STEA3_HUMAN	tr|G3N4A7|G3N4A7_GASAC	55.606	437	191	2	31	466	54	488	1.66e-174	505
sp|Q658P3|STEA3_HUMAN	tr|A0A060X979|A0A060X979_ONCMY	52.675	486	216	5	4	478	55	537	4.88e-173	503
sp|Q658P3|STEA3_HUMAN	tr|A0A3B4VL35|A0A3B4VL35_SERDU	54.255	470	210	4	1	468	1	467	5.33e-173	499
sp|Q658P3|STEA3_HUMAN	tr|A0A226NJQ4|A0A226NJQ4_CALSU	57.260	365	154	1	31	395	33	395	2.27e-153	447
sp|Q658P3|STEA3_HUMAN	tr|A0A151MQ27|A0A151MQ27_ALLMI	55.381	381	163	2	15	395	22	395	1.30e-150	441
sp|Q658P3|STEA3_HUMAN	tr|A0A2K6FDH3|A0A2K6FDH3_PROCO	56.164	365	158	1	31	395	33	395	1.28e-149	438
sp|Q658P3|STEA3_HUMAN	tr|A0A5G3JSF1|A0A5G3JSF1_XENTR	66.352	318	105	1	24	341	13	328	2.62e-147	430
sp|Q658P3|STEA3_HUMAN	tr|F6PTW5|F6PTW5_XENTR	63.557	343	118	4	1	341	1	338	1.19e-146	429
sp|Q658P3|STEA3_HUMAN	tr|F7A3D1|F7A3D1_HORSE	47.072	444	232	2	26	469	17	457	1.42e-145	429
sp|Q658P3|STEA3_HUMAN	tr|A0A5G3I0T6|A0A5G3I0T6_XENTR	63.557	343	118	4	1	341	1	338	2.18e-145	427
sp|Q658P3|STEA3_HUMAN	tr|K7FTA0|K7FTA0_PELSI	47.191	445	232	2	25	469	16	457	3.44e-145	429
sp|Q658P3|STEA3_HUMAN	tr|A0A5G3JTQ4|A0A5G3JTQ4_XENTR	64.742	329	114	1	13	341	2	328	4.79e-145	424
sp|Q658P3|STEA3_HUMAN	tr|F7GSM4|F7GSM4_MACMU	46.925	439	230	2	31	469	22	457	2.50e-144	426
sp|Q658P3|STEA3_HUMAN	tr|G3RBZ6|G3RBZ6_GORGO	46.622	444	234	2	26	469	17	457	3.00e-144	426
sp|Q658P3|STEA3_HUMAN	tr|M3XEC8|M3XEC8_FELCA	44.924	463	250	3	26	488	17	474	3.07e-144	426
sp|Q658P3|STEA3_HUMAN	tr|A0A2K5F750|A0A2K5F750_AOTNA	46.396	444	235	2	26	469	17	457	3.65e-144	426
sp|Q658P3|STEA3_HUMAN	tr|H2PMZ3|H2PMZ3_PONAB	46.396	444	235	2	26	469	17	457	3.69e-144	426
sp|Q658P3|STEA3_HUMAN	tr|A0A2K5ZGQ7|A0A2K5ZGQ7_MANLE	46.697	439	231	2	31	469	22	457	7.01e-144	425
sp|Q658P3|STEA3_HUMAN	tr|A0A0D9RJ46|A0A0D9RJ46_CHLSB	46.469	439	232	2	31	469	22	457	7.99e-144	425
sp|Q658P3|STEA3_HUMAN	sp|Q687X5|STEA4_HUMAN	46.622	444	234	2	26	469	17	457	8.53e-144	425
sp|Q658P3|STEA3_HUMAN	tr|A0A1L8FVN9|A0A1L8FVN9_XENLA	46.205	448	235	3	26	470	14	458	1.18e-143	425
sp|Q658P3|STEA3_HUMAN	tr|A0A2R8M254|A0A2R8M254_CALJA	45.946	444	237	2	26	469	17	457	1.25e-143	424
sp|Q658P3|STEA3_HUMAN	tr|H2R574|H2R574_PANTR	46.396	444	235	2	26	469	17	457	1.42e-143	424
sp|Q658P3|STEA3_HUMAN	tr|A0A2R9ANB7|A0A2R9ANB7_PANPA	46.396	444	235	2	26	469	17	457	1.42e-143	424
sp|Q658P3|STEA3_HUMAN	tr|A0A2K6UVS6|A0A2K6UVS6_SAIBB	46.171	444	236	2	26	469	17	457	2.73e-143	423
sp|Q658P3|STEA3_HUMAN	tr|H0WSP5|H0WSP5_OTOGA	47.166	441	230	2	31	471	22	459	5.10e-143	423
sp|Q658P3|STEA3_HUMAN	tr|A0A2K5NBD8|A0A2K5NBD8_CERAT	46.469	439	232	2	31	469	22	457	8.54e-143	422
sp|Q658P3|STEA3_HUMAN	tr|A0A2I0MR93|A0A2I0MR93_COLLI	47.588	456	233	3	16	468	4	456	8.98e-143	422
sp|Q658P3|STEA3_HUMAN	tr|A0A2U3XDU4|A0A2U3XDU4_LEPWE	45.815	454	243	2	16	469	7	457	1.73e-142	422
sp|Q658P3|STEA3_HUMAN	tr|G1L391|G1L391_AILME	44.708	463	248	3	26	488	17	471	1.82e-142	422
sp|Q658P3|STEA3_HUMAN	tr|A0A2U3WPI7|A0A2U3WPI7_ODORO	45.243	473	251	3	16	488	7	471	2.03e-142	422
sp|Q658P3|STEA3_HUMAN	tr|M3Z3N5|M3Z3N5_MUSPF	46.622	444	234	2	26	469	17	457	2.19e-142	421
sp|Q658P3|STEA3_HUMAN	tr|W5PQD3|W5PQD3_SHEEP	46.501	443	234	2	26	468	17	456	2.21e-142	421
sp|Q658P3|STEA3_HUMAN	tr|F1CNZ4|F1CNZ4_PIG	47.178	443	231	2	26	468	17	456	3.57e-142	421
sp|Q658P3|STEA3_HUMAN	tr|A0A384BPD2|A0A384BPD2_URSMA	43.975	473	257	3	16	488	6	470	3.69e-142	421
sp|Q658P3|STEA3_HUMAN	tr|A0A452DXA6|A0A452DXA6_CAPHI	46.275	443	235	2	26	468	17	456	6.08e-142	420
sp|Q658P3|STEA3_HUMAN	tr|A0A2K5V2W3|A0A2K5V2W3_MACFA	45.085	468	249	3	2	469	108	567	6.37e-142	424
sp|Q658P3|STEA3_HUMAN	tr|L5JQF1|L5JQF1_PTEAL	45.964	446	238	2	26	471	16	458	6.39e-142	420
sp|Q658P3|STEA3_HUMAN	tr|A0A096NZW2|A0A096NZW2_PAPAN	44.872	468	250	3	2	469	108	567	8.17e-142	424
sp|Q658P3|STEA3_HUMAN	tr|G3T6A8|G3T6A8_LOXAF	46.000	450	239	3	26	475	17	462	8.88e-142	420
sp|Q658P3|STEA3_HUMAN	tr|A0A2Y9RIT1|A0A2Y9RIT1_TRIMA	45.964	446	237	3	26	471	57	498	9.73e-142	421
sp|Q658P3|STEA3_HUMAN	tr|G1RYN7|G1RYN7_NOMLE	45.495	444	239	2	26	469	17	457	1.05e-141	419
sp|Q658P3|STEA3_HUMAN	tr|A0A093GJZ4|A0A093GJZ4_DRYPU	46.272	456	239	3	16	468	2	454	1.19e-141	419
sp|Q658P3|STEA3_HUMAN	tr|A0A1L8FQW2|A0A1L8FQW2_XENLA	45.982	448	236	3	25	469	23	467	1.30e-141	419
sp|Q658P3|STEA3_HUMAN	tr|A0A2Y9EYR1|A0A2Y9EYR1_PHYMC	45.553	461	243	4	26	486	16	468	3.49e-141	418
sp|Q658P3|STEA3_HUMAN	tr|E2RI14|E2RI14_CANLF	45.721	444	238	2	26	469	17	457	3.58e-141	419
sp|Q658P3|STEA3_HUMAN	tr|G1N8M1|G1N8M1_MELGA	46.711	456	237	3	16	468	4	456	4.59e-141	418
sp|Q658P3|STEA3_HUMAN	tr|A0A2K6LNB8|A0A2K6LNB8_RHIBE	44.658	468	251	3	2	469	107	566	4.94e-141	421
sp|Q658P3|STEA3_HUMAN	tr|A0A2U3V7E5|A0A2U3V7E5_TURTR	45.119	461	245	4	26	486	16	468	5.34e-141	418
sp|Q658P3|STEA3_HUMAN	tr|I3ME92|I3ME92_ICTTR	46.396	444	234	3	27	469	17	457	1.25e-140	417
sp|Q658P3|STEA3_HUMAN	tr|B1H2Z3|B1H2Z3_XENTR	45.475	442	238	2	31	472	22	460	2.12e-140	416
sp|Q658P3|STEA3_HUMAN	tr|A0A1U7UEU2|A0A1U7UEU2_TARSY	46.396	444	234	3	26	469	18	457	2.14e-140	416
sp|Q658P3|STEA3_HUMAN	tr|E1BJW2|E1BJW2_BOVIN	45.824	443	237	2	26	468	17	456	4.21e-140	416
sp|Q658P3|STEA3_HUMAN	tr|G1SHU3|G1SHU3_RABIT	46.067	445	237	2	25	469	16	457	4.90e-140	416
sp|Q658P3|STEA3_HUMAN	tr|A0A340WIG4|A0A340WIG4_LIPVE	45.336	461	244	4	26	486	16	468	9.30e-140	415
sp|Q658P3|STEA3_HUMAN	tr|R0LQ27|R0LQ27_ANAPL	45.833	456	241	3	16	468	4	456	1.00e-139	414
sp|Q658P3|STEA3_HUMAN	tr|A0A1U7RD96|A0A1U7RD96_ALLSI	45.414	447	241	2	22	468	13	456	1.17e-139	414
sp|Q658P3|STEA3_HUMAN	tr|A0A1S3FYA6|A0A1S3FYA6_DIPOR	45.393	445	236	4	26	468	17	456	1.52e-139	414
sp|Q658P3|STEA3_HUMAN	tr|A0A1S3WMF6|A0A1S3WMF6_ERIEU	44.273	454	250	2	15	468	4	454	1.57e-139	414
sp|Q658P3|STEA3_HUMAN	tr|H2U3Q7|H2U3Q7_TAKRU	47.991	448	229	3	22	469	25	468	1.66e-139	414
sp|Q658P3|STEA3_HUMAN	tr|A0A2Y9PC40|A0A2Y9PC40_DELLE	45.119	461	245	4	26	486	16	468	2.08e-139	414
sp|Q658P3|STEA3_HUMAN	tr|A0A4X2LWA8|A0A4X2LWA8_VOMUR	44.671	441	241	2	31	471	24	461	2.50e-139	414
sp|Q658P3|STEA3_HUMAN	tr|G1PP29|G1PP29_MYOLU	45.843	445	238	2	25	469	16	457	2.61e-138	411
sp|Q658P3|STEA3_HUMAN	tr|A0A091I0W3|A0A091I0W3_CALAN	46.053	456	240	3	16	468	4	456	3.45e-138	410
sp|Q658P3|STEA3_HUMAN	tr|A0A1S3RVV3|A0A1S3RVV3_SALSA	48.299	441	225	2	27	467	28	465	4.17e-138	411
sp|Q658P3|STEA3_HUMAN	tr|G1KRV6|G1KRV6_ANOCA	45.119	461	250	2	26	486	16	473	4.85e-138	410
sp|Q658P3|STEA3_HUMAN	tr|A0A099ZR77|A0A099ZR77_TINGU	46.727	443	233	2	26	468	17	456	1.05e-137	409
sp|Q658P3|STEA3_HUMAN	tr|A0A3B4TV25|A0A3B4TV25_SERDU	47.356	435	226	2	33	467	100	531	1.69e-137	412
sp|Q658P3|STEA3_HUMAN	tr|A0A1L8FVP4|A0A1L8FVP4_XENLA	43.886	458	248	3	18	469	3	457	1.24e-136	406
sp|Q658P3|STEA3_HUMAN	sp|Q923B6|STEA4_MOUSE	46.460	452	234	4	26	474	14	460	3.65e-136	405
sp|Q658P3|STEA3_HUMAN	tr|A0A087QV61|A0A087QV61_APTFO	46.309	447	237	2	22	468	13	456	1.51e-135	404
sp|Q658P3|STEA3_HUMAN	tr|Q5EAM9|Q5EAM9_XENTR	43.341	443	248	2	27	469	17	456	5.69e-135	402
sp|Q658P3|STEA3_HUMAN	tr|A0A0Q3QUP0|A0A0Q3QUP0_AMAAE	46.120	451	237	3	21	468	1	448	9.18e-135	402
sp|Q658P3|STEA3_HUMAN	tr|A0A226NK01|A0A226NK01_CALSU	46.272	456	239	3	16	468	4	456	1.16e-133	399
sp|Q658P3|STEA3_HUMAN	tr|F7D3K7|F7D3K7_ORNAN	44.369	444	244	2	26	469	14	454	3.02e-132	395
sp|Q658P3|STEA3_HUMAN	tr|A0A091WCN9|A0A091WCN9_OPIHO	44.737	456	246	3	16	468	4	456	3.92e-132	395
sp|Q658P3|STEA3_HUMAN	tr|A0A060WK59|A0A060WK59_ONCMY	47.404	443	231	1	25	467	26	466	5.69e-131	393
sp|Q658P3|STEA3_HUMAN	tr|H0YT54|H0YT54_TAEGU	43.860	456	250	3	16	468	4	456	1.24e-130	391
sp|Q658P3|STEA3_HUMAN	tr|A0A091DGE1|A0A091DGE1_FUKDA	45.786	439	235	2	31	469	48	483	5.62e-130	391
sp|Q658P3|STEA3_HUMAN	tr|C0HBR8|C0HBR8_SALSA	48.030	406	208	2	27	432	28	430	6.79e-130	391
sp|Q658P3|STEA3_HUMAN	tr|A0A1U7R9F9|A0A1U7R9F9_MESAU	47.072	444	232	2	26	469	17	457	1.72e-129	389
sp|Q658P3|STEA3_HUMAN	tr|G3P294|G3P294_GASAC	47.368	437	227	2	31	467	34	467	6.61e-129	388
sp|Q658P3|STEA3_HUMAN	tr|A0A091IQ04|A0A091IQ04_EGRGA	45.614	456	242	3	16	468	4	456	2.86e-128	385
sp|Q658P3|STEA3_HUMAN	tr|G3HRW9|G3HRW9_CRIGR	46.171	444	236	2	26	469	17	457	3.95e-128	385
sp|Q658P3|STEA3_HUMAN	tr|H0VH55|H0VH55_CAVPO	46.469	439	232	2	31	469	22	457	5.24e-127	382
sp|Q658P3|STEA3_HUMAN	tr|A0A1S3NKN5|A0A1S3NKN5_SALSA	48.081	443	226	2	25	467	26	464	1.56e-125	379
sp|Q658P3|STEA3_HUMAN	tr|A0A0D9RJ68|A0A0D9RJ68_CHLSB	54.808	312	139	1	31	342	33	342	8.49e-121	362
sp|Q658P3|STEA3_HUMAN	tr|G5C4X9|G5C4X9_HETGA	45.679	405	218	1	65	469	2	404	4.15e-117	355
sp|Q658P3|STEA3_HUMAN	tr|A0A3B4TUJ8|A0A3B4TUJ8_SERDU	45.517	435	231	4	33	467	24	452	8.78e-117	356
sp|Q658P3|STEA3_HUMAN	tr|G3P210|G3P210_GASAC	45.080	437	234	5	33	467	24	456	3.94e-116	354
sp|Q658P3|STEA3_HUMAN	tr|A0A384BQ20|A0A384BQ20_URSMA	55.211	355	106	5	1	302	1	355	4.14e-114	345
sp|Q658P3|STEA3_HUMAN	tr|A0A384BQ20|A0A384BQ20_URSMA	89.262	149	16	0	340	488	211	359	2.22e-80	259
sp|Q658P3|STEA3_HUMAN	tr|H2U6V2|H2U6V2_TAKRU	46.396	444	227	6	28	468	22	457	3.78e-112	344
sp|Q658P3|STEA3_HUMAN	tr|A0A1S3RXC8|A0A1S3RXC8_SALSA	46.883	369	193	2	27	395	28	393	7.61e-111	338
sp|Q658P3|STEA3_HUMAN	tr|A0A151MQF8|A0A151MQF8_ALLMI	40.284	422	198	5	4	425	7	374	5.73e-99	309
sp|Q658P3|STEA3_HUMAN	tr|G3T7K1|G3T7K1_LOXAF	47.566	267	140	0	208	474	66	332	1.94e-94	294
sp|Q658P3|STEA3_HUMAN	tr|A0A151MQ14|A0A151MQ14_ALLMI	49.421	259	131	0	208	466	91	349	7.74e-94	295
sp|Q658P3|STEA3_HUMAN	tr|A0A3Q0FP62|A0A3Q0FP62_ALLSI	49.421	259	131	0	208	466	91	349	8.39e-94	293
sp|Q658P3|STEA3_HUMAN	tr|A0A2K6U5V6|A0A2K6U5V6_SAIBB	48.507	268	138	0	207	474	66	333	1.10e-93	292
sp|Q658P3|STEA3_HUMAN	tr|A0A2U3XVW9|A0A2U3XVW9_LEPWE	48.134	268	139	0	207	474	66	333	3.77e-93	291
sp|Q658P3|STEA3_HUMAN	sp|Q9GL50|STEA1_PIG	48.134	268	139	0	207	474	65	332	4.25e-93	291
sp|Q658P3|STEA3_HUMAN	tr|A0A2U3ZAE0|A0A2U3ZAE0_ODORO	43.252	326	176	4	152	474	14	333	7.06e-93	290
sp|Q658P3|STEA3_HUMAN	tr|A0A2Y9PQL6|A0A2Y9PQL6_DELLE	47.566	267	140	0	208	474	67	333	8.12e-93	290
sp|Q658P3|STEA3_HUMAN	tr|A0A5G3I3Z7|A0A5G3I3Z7_XENTR	50.193	259	129	0	208	466	67	325	8.76e-93	290
sp|Q658P3|STEA3_HUMAN	tr|I3NCX9|I3NCX9_ICTTR	47.191	267	141	0	208	474	66	332	2.29e-92	289
sp|Q658P3|STEA3_HUMAN	tr|K7G4B4|K7G4B4_PELSI	47.015	268	142	0	207	474	65	332	2.34e-92	289
sp|Q658P3|STEA3_HUMAN	tr|G1SWI4|G1SWI4_RABIT	48.315	267	138	0	208	474	80	346	2.76e-92	289
sp|Q658P3|STEA3_HUMAN	tr|A0A2K6FKE6|A0A2K6FKE6_PROCO	46.992	266	141	0	207	472	66	331	3.27e-92	288
sp|Q658P3|STEA3_HUMAN	tr|A0A2Y9FAM8|A0A2Y9FAM8_PHYMC	47.566	267	140	0	208	474	67	333	4.01e-92	288
sp|Q658P3|STEA3_HUMAN	tr|A0A2U4B0X4|A0A2U4B0X4_TURTR	47.191	267	141	0	208	474	67	333	4.05e-92	288
sp|Q658P3|STEA3_HUMAN	tr|B0VXE4|B0VXE4_CALJA	47.761	268	140	0	207	474	66	333	4.37e-92	288
sp|Q658P3|STEA3_HUMAN	tr|A0A1U7R1Z3|A0A1U7R1Z3_MESAU	47.925	265	138	0	208	472	67	331	7.34e-92	288
sp|Q658P3|STEA3_HUMAN	tr|A0A340WT73|A0A340WT73_LIPVE	47.566	267	140	0	208	474	67	333	1.04e-91	287
sp|Q658P3|STEA3_HUMAN	tr|A0A2K5CLG8|A0A2K5CLG8_AOTNA	47.015	268	142	0	207	474	66	333	1.54e-91	286
sp|Q658P3|STEA3_HUMAN	tr|H2PMZ0|H2PMZ0_PONAB	47.015	268	142	0	207	474	66	333	1.85e-91	286
sp|Q658P3|STEA3_HUMAN	tr|A0A1U7TNM7|A0A1U7TNM7_TARSY	46.642	268	143	0	207	474	65	332	2.09e-91	286
sp|Q658P3|STEA3_HUMAN	tr|G3HL78|G3HL78_CRIGR	47.547	265	139	0	208	472	67	331	2.43e-91	286
sp|Q658P3|STEA3_HUMAN	tr|F6PLK4|F6PLK4_MACMU	46.992	266	141	0	207	472	66	331	2.71e-91	286
sp|Q658P3|STEA3_HUMAN	tr|A0A2K5X1J3|A0A2K5X1J3_MACFA	46.992	266	141	0	207	472	66	331	2.71e-91	286
sp|Q658P3|STEA3_HUMAN	tr|A0A2K5KNG7|A0A2K5KNG7_CERAT	46.992	266	141	0	207	472	66	331	2.82e-91	286
sp|Q658P3|STEA3_HUMAN	tr|H2QUW3|H2QUW3_PANTR	47.015	268	142	0	207	474	66	333	2.92e-91	286
sp|Q658P3|STEA3_HUMAN	tr|B0CM24|B0CM24_PAPAN	46.992	266	141	0	207	472	66	331	2.98e-91	286
sp|Q658P3|STEA3_HUMAN	tr|A0A2K6MH87|A0A2K6MH87_RHIBE	46.992	266	141	0	207	472	66	331	4.54e-91	285
sp|Q658P3|STEA3_HUMAN	tr|G1RYP5|G1RYP5_NOMLE	47.015	268	142	0	207	474	66	333	4.79e-91	285
sp|Q658P3|STEA3_HUMAN	sp|Q9UHE8|STEA1_HUMAN	47.015	268	142	0	207	474	66	333	6.01e-91	285
sp|Q658P3|STEA3_HUMAN	tr|A0A0D9RJ61|A0A0D9RJ61_CHLSB	46.992	266	141	0	207	472	66	331	6.99e-91	285
sp|Q658P3|STEA3_HUMAN	tr|A0A2K5YBX2|A0A2K5YBX2_MANLE	46.992	266	141	0	207	472	66	331	7.87e-91	285
sp|Q658P3|STEA3_HUMAN	tr|A0A1L8FVM4|A0A1L8FVM4_XENLA	49.615	260	131	0	207	466	113	372	8.74e-91	286
sp|Q658P3|STEA3_HUMAN	sp|Q9CWR7|STEA1_MOUSE	48.134	268	139	0	207	474	66	333	9.06e-91	285
sp|Q658P3|STEA3_HUMAN	tr|H0UUZ7|H0UUZ7_CAVPO	48.846	260	133	0	207	466	59	318	9.09e-91	285
sp|Q658P3|STEA3_HUMAN	tr|A0A2Y9DUR1|A0A2Y9DUR1_TRIMA	46.442	267	143	0	208	474	65	331	1.16e-90	284
sp|Q658P3|STEA3_HUMAN	tr|A0A4X2LW93|A0A4X2LW93_VOMUR	50.579	259	128	0	208	466	67	325	2.18e-89	281
sp|Q658P3|STEA3_HUMAN	tr|A0A2R8ZNU1|A0A2R8ZNU1_PANPA	47.015	268	141	1	207	474	66	332	3.08e-89	281
sp|Q658P3|STEA3_HUMAN	tr|F6TQN7|F6TQN7_HORSE	49.064	267	136	0	208	474	67	333	3.86e-89	280
sp|Q658P3|STEA3_HUMAN	tr|A0A1S3G076|A0A1S3G076_DIPOR	46.792	265	141	0	208	472	67	331	5.45e-89	280
sp|Q658P3|STEA3_HUMAN	tr|E2RH77|E2RH77_CANLF	47.566	267	140	0	208	474	324	590	1.23e-88	287
sp|Q658P3|STEA3_HUMAN	tr|L5JPV9|L5JPV9_PTEAL	48.507	268	138	0	207	474	64	331	1.73e-88	279
sp|Q658P3|STEA3_HUMAN	tr|A0A452DRR2|A0A452DRR2_CAPHI	47.015	268	142	0	207	474	66	333	1.32e-87	276
sp|Q658P3|STEA3_HUMAN	tr|A0A091I0Y0|A0A091I0Y0_CALAN	49.237	262	133	0	208	469	25	286	1.94e-87	275
sp|Q658P3|STEA3_HUMAN	tr|G5BD68|G5BD68_HETGA	47.692	260	136	0	207	466	65	324	2.61e-87	276
sp|Q658P3|STEA3_HUMAN	tr|A0A384BPB9|A0A384BPB9_URSMA	46.816	267	142	0	208	474	67	333	3.48e-87	275
sp|Q658P3|STEA3_HUMAN	tr|M3Z3N7|M3Z3N7_MUSPF	48.315	267	138	0	208	474	66	332	5.66e-87	275
sp|Q658P3|STEA3_HUMAN	tr|E1BAP4|E1BAP4_BOVIN	47.388	268	141	0	207	474	66	333	1.44e-86	274
sp|Q658P3|STEA3_HUMAN	tr|A0A093GMT3|A0A093GMT3_DRYPU	48.855	262	134	0	208	469	22	283	2.60e-86	271
sp|Q658P3|STEA3_HUMAN	tr|D2HE07|D2HE07_AILME	47.566	267	140	0	208	474	67	333	3.17e-86	273
sp|Q658P3|STEA3_HUMAN	tr|B4USU2|B4USU2_OTOGA	47.925	265	138	0	208	472	66	330	3.53e-86	273
sp|Q658P3|STEA3_HUMAN	tr|W5PQQ1|W5PQQ1_SHEEP	47.015	268	142	0	207	474	66	333	5.73e-86	272
sp|Q658P3|STEA3_HUMAN	tr|A0A087QV58|A0A087QV58_APTFO	48.855	262	134	0	208	469	25	286	8.62e-86	270
sp|Q658P3|STEA3_HUMAN	tr|M3X2G9|M3X2G9_FELCA	47.566	267	140	0	208	474	119	385	8.85e-86	274
sp|Q658P3|STEA3_HUMAN	tr|G1PFH3|G1PFH3_MYOLU	49.035	259	132	0	208	466	66	324	1.01e-85	271
sp|Q658P3|STEA3_HUMAN	tr|A0A091JD22|A0A091JD22_EGRGA	48.092	262	136	0	208	469	25	286	1.26e-85	270
sp|Q658P3|STEA3_HUMAN	tr|A0A1S3A6Q9|A0A1S3A6Q9_ERIEU	46.442	267	143	0	208	474	65	331	1.30e-85	271
sp|Q658P3|STEA3_HUMAN	tr|W5PGZ3|W5PGZ3_SHEEP	47.015	268	142	0	207	474	97	364	1.65e-85	272
sp|Q658P3|STEA3_HUMAN	tr|A0A099Z3F3|A0A099Z3F3_TINGU	48.473	262	135	0	208	469	25	286	2.03e-84	267
sp|Q658P3|STEA3_HUMAN	tr|A0A060YP58|A0A060YP58_ONCMY	55.000	260	112	1	227	486	5	259	4.23e-84	265
sp|Q658P3|STEA3_HUMAN	tr|G1KRU2|G1KRU2_ANOCA	48.092	262	136	0	208	469	60	321	2.21e-83	265
sp|Q658P3|STEA3_HUMAN	tr|A0A1S3NBV7|A0A1S3NBV7_SALSA	52.113	284	116	2	201	466	75	356	1.77e-82	265
sp|Q658P3|STEA3_HUMAN	tr|A0A091XFD3|A0A091XFD3_OPIHO	47.710	262	137	0	208	469	25	286	8.99e-82	260
sp|Q658P3|STEA3_HUMAN	tr|A0A2I0MRB3|A0A2I0MRB3_COLLI	49.421	259	131	0	208	466	70	328	1.18e-76	248
sp|Q658P3|STEA3_HUMAN	tr|H0YT58|H0YT58_TAEGU	47.710	262	137	0	208	469	25	286	4.96e-76	245
sp|Q658P3|STEA3_HUMAN	tr|A0A060WI73|A0A060WI73_ONCMY	48.302	265	135	1	25	289	26	288	2.64e-74	241
sp|Q658P3|STEA3_HUMAN	tr|H0ZU05|H0ZU05_TAEGU	43.966	232	130	0	164	395	1	232	2.41e-65	215
sp|Q658P3|STEA3_HUMAN	tr|G3SFN1|G3SFN1_GORGO	44.783	230	121	1	207	430	66	295	2.25e-64	216
sp|Q658P3|STEA3_HUMAN	sp|Q6NZ63|STEAL_HUMAN	49.206	189	96	0	207	395	47	235	2.02e-62	208
sp|Q658P3|STEA3_HUMAN	tr|A0A2I3RMU8|A0A2I3RMU8_PANTR	47.917	192	90	1	207	398	66	247	1.39e-55	193
sp|Q658P3|STEA3_HUMAN	tr|A0A099ZX64|A0A099ZX64_TINGU	52.239	134	64	0	208	341	25	158	6.38e-42	151
sp|Q658P3|STEA3_HUMAN	tr|R0JY60|R0JY60_ANAPL	50.376	133	66	0	208	340	70	202	2.37e-41	151
sp|Q658P3|STEA3_HUMAN	tr|A0A226NJ45|A0A226NJ45_CALSU	51.128	133	65	0	208	340	137	269	2.71e-39	148
sp|Q658P3|STEA3_HUMAN	tr|A0A1S3NIJ2|A0A1S3NIJ2_SALSA	45.806	155	76	3	25	174	534	685	1.58e-24	113
sp|Q658P3|STEA3_HUMAN	tr|A0A1S3NIJ2|A0A1S3NIJ2_SALSA	47.015	134	69	1	336	467	665	798	9.69e-24	110
sp|Q658P3|STEA3_HUMAN	tr|A0A060WYK3|A0A060WYK3_ONCMY	51.456	103	50	0	365	467	13	115	1.40e-23	101
sp|Q658P3|STEA3_HUMAN	tr|F6TR01|F6TR01_ORNAN	49.091	110	56	0	357	466	1	110	1.39e-19	89.7
sp|Q658P3|STEA3_HUMAN	tr|A8IUR7|A8IUR7_CHLRE	27.604	192	119	6	30	204	4	192	4.50e-07	56.6
sp|Q658P3|STEA3_HUMAN	tr|B8CEP1|B8CEP1_THAPS	22.896	297	179	9	167	448	174	435	5.43e-05	51.6
sp|Q658P3|STEA3_HUMAN	tr|G1NJ84|G1NJ84_MELGA	40.351	57	34	0	11	67	104	160	1.3	37.7
sp|Q658P3|STEA3_HUMAN	tr|A8J7M2|A8J7M2_CHLRE	32.955	88	52	3	20	101	73	159	1.6	37.0
sp|Q658P3|STEA3_HUMAN	tr|A0A099YWB7|A0A099YWB7_TINGU	35.593	59	38	0	9	67	103	161	2.0	37.0
sp|Q658P3|STEA3_HUMAN	tr|A8J1W1|A8J1W1_CHLRE	51.429	35	17	0	27	61	85	119	2.0	37.0
sp|Q658P3|STEA3_HUMAN	tr|A0A226N411|A0A226N411_CALSU	38.596	57	35	0	11	67	103	159	3.2	36.6
sp|Q658P3|STEA3_HUMAN	tr|A0A3B6EK95|A0A3B6EK95_WHEAT	32.353	68	44	2	25	91	43	109	4.0	35.8
sp|Q658P3|STEA3_HUMAN	tr|A0A077RZG3|A0A077RZG3_WHEAT	28.696	115	70	5	16	118	31	145	4.6	35.8
sp|Q658P3|STEA3_HUMAN	tr|A0A3B6IK49|A0A3B6IK49_WHEAT	33.594	128	67	8	314	427	696	819	5.6	35.8
sp|Q658P3|STEA3_HUMAN	tr|A0A3B5ZPZ6|A0A3B5ZPZ6_WHEAT	27.000	100	60	4	287	377	44	139	7.5	33.9
sp|Q658P3|STEA3_HUMAN	sp|Q9SZE1|3HID1_ARATH	25.625	160	91	7	30	176	39	183	8.7	34.7
sp|Q8IWU6|SULF1_HUMAN	sp|Q8IWU6|SULF1_HUMAN	100.000	871	0	0	1	871	1	871	0.0	1836
sp|Q8IWU6|SULF1_HUMAN	tr|A0A2R9C694|A0A2R9C694_PANPA	99.541	871	2	2	1	871	1	869	0.0	1819
sp|Q8IWU6|SULF1_HUMAN	tr|A0A0D9RN47|A0A0D9RN47_CHLSB	98.852	871	8	2	1	871	1	869	0.0	1812
sp|Q8IWU6|SULF1_HUMAN	tr|A0A2J8RZK8|A0A2J8RZK8_PONAB	99.196	871	4	3	1	871	1	868	0.0	1811
sp|Q8IWU6|SULF1_HUMAN	tr|A0A2K5ZD77|A0A2K5ZD77_MANLE	98.737	871	9	2	1	871	1	869	0.0	1810
sp|Q8IWU6|SULF1_HUMAN	tr|A0A096MPY6|A0A096MPY6_PAPAN	98.622	871	10	2	1	871	1	869	0.0	1810
sp|Q8IWU6|SULF1_HUMAN	tr|A0A2K6S1C1|A0A2K6S1C1_SAIBB	98.507	871	11	2	1	871	1	869	0.0	1808
sp|Q8IWU6|SULF1_HUMAN	tr|A0A2K5VH02|A0A2K5VH02_MACFA	98.737	871	9	2	1	871	1	869	0.0	1808
sp|Q8IWU6|SULF1_HUMAN	tr|A0A2K5MSG8|A0A2K5MSG8_CERAT	98.507	871	11	2	1	871	1	869	0.0	1807
sp|Q8IWU6|SULF1_HUMAN	tr|A0A2K5CR44|A0A2K5CR44_AOTNA	98.622	871	10	2	1	871	1	869	0.0	1801
sp|Q8IWU6|SULF1_HUMAN	tr|A0A2I3S9D8|A0A2I3S9D8_PANTR	99.420	862	3	2	1	862	1	860	0.0	1793
sp|Q8IWU6|SULF1_HUMAN	tr|A0A3Q0DMN7|A0A3Q0DMN7_TARSY	96.556	871	28	2	1	871	1	869	0.0	1773
sp|Q8IWU6|SULF1_HUMAN	tr|A0A2I2YYZ4|A0A2I2YYZ4_GORGO	98.037	866	10	3	1	866	1	859	0.0	1771
sp|Q8IWU6|SULF1_HUMAN	tr|F7FJZ1|F7FJZ1_MACMU	96.571	875	23	3	1	870	1	873	0.0	1771
sp|Q8IWU6|SULF1_HUMAN	tr|F7DN01|F7DN01_CALJA	98.012	855	15	2	1	855	1	853	0.0	1761
sp|Q8IWU6|SULF1_HUMAN	tr|A0A2K6EHR6|A0A2K6EHR6_PROCO	95.752	871	29	3	1	871	1	863	0.0	1751
sp|Q8IWU6|SULF1_HUMAN	tr|I3N5V2|I3N5V2_ICTTR	95.982	871	33	2	1	871	1	869	0.0	1726
sp|Q8IWU6|SULF1_HUMAN	tr|G1SJB8|G1SJB8_RABIT	94.145	871	26	3	1	871	1	846	0.0	1721
sp|Q8IWU6|SULF1_HUMAN	tr|A0A2K6KF64|A0A2K6KF64_RHIBE	94.804	866	28	3	1	866	1	849	0.0	1711
sp|Q8IWU6|SULF1_HUMAN	tr|A0A1S3G7A8|A0A1S3G7A8_DIPOR	94.725	872	43	3	1	871	1	870	0.0	1704
sp|Q8IWU6|SULF1_HUMAN	tr|A0A286XKH5|A0A286XKH5_CAVPO	94.259	871	48	2	1	871	1	869	0.0	1703
sp|Q8IWU6|SULF1_HUMAN	tr|A0A2U3WIV9|A0A2U3WIV9_ODORO	95.063	871	39	3	1	871	1	867	0.0	1699
sp|Q8IWU6|SULF1_HUMAN	tr|A0A3Q0CEP6|A0A3Q0CEP6_MESAU	94.266	872	47	3	1	871	1	870	0.0	1697
sp|Q8IWU6|SULF1_HUMAN	tr|A0A2U3XJV9|A0A2U3XJV9_LEPWE	94.834	871	41	3	1	871	1	867	0.0	1695
sp|Q8IWU6|SULF1_HUMAN	tr|G5BGQ9|G5BGQ9_HETGA	94.374	871	44	3	1	871	1	866	0.0	1694
sp|Q8IWU6|SULF1_HUMAN	tr|M3YGU9|M3YGU9_MUSPF	94.948	871	40	3	1	871	1	867	0.0	1692
sp|Q8IWU6|SULF1_HUMAN	tr|A0A452G8Q4|A0A452G8Q4_CAPHI	93.226	871	56	3	1	871	1	868	0.0	1679
sp|Q8IWU6|SULF1_HUMAN	tr|G1LHX9|G1LHX9_AILME	93.901	869	48	4	1	868	1	865	0.0	1675
sp|Q8IWU6|SULF1_HUMAN	tr|A0A384DQE1|A0A384DQE1_URSMA	92.497	893	41	4	1	871	1	889	0.0	1674
sp|Q8IWU6|SULF1_HUMAN	tr|A0A2U4AIY2|A0A2U4AIY2_TURTR	92.882	871	60	2	1	871	1	869	0.0	1674
sp|Q8IWU6|SULF1_HUMAN	tr|A0A1S3A009|A0A1S3A009_ERIEU	94.834	871	43	2	1	871	1	869	0.0	1674
sp|Q8IWU6|SULF1_HUMAN	sp|Q8K007|SULF1_MOUSE	92.890	872	59	3	1	871	1	870	0.0	1670
sp|Q8IWU6|SULF1_HUMAN	tr|H0WR50|H0WR50_OTOGA	94.438	863	39	4	1	862	1	855	0.0	1669
sp|Q8IWU6|SULF1_HUMAN	tr|G1PHQ1|G1PHQ1_MYOLU	94.329	864	45	3	1	862	1	862	0.0	1667
sp|Q8IWU6|SULF1_HUMAN	tr|A0A340WIL1|A0A340WIL1_LIPVE	92.915	861	58	2	1	861	1	858	0.0	1664
sp|Q8IWU6|SULF1_HUMAN	tr|G3T2L0|G3T2L0_LOXAF	92.343	862	60	3	1	862	2	857	0.0	1663
sp|Q8IWU6|SULF1_HUMAN	tr|F1RU06|F1RU06_PIG	92.123	876	61	4	1	870	1	874	0.0	1655
sp|Q8IWU6|SULF1_HUMAN	tr|A0A2I2U476|A0A2I2U476_FELCA	94.620	855	40	4	1	855	1	849	0.0	1653
sp|Q8IWU6|SULF1_HUMAN	tr|W5NZF4|W5NZF4_SHEEP	93.287	864	52	5	1	862	1	860	0.0	1650
sp|Q8IWU6|SULF1_HUMAN	tr|A0A2Y9Q646|A0A2Y9Q646_DELLE	92.459	862	63	2	1	862	1	860	0.0	1649
sp|Q8IWU6|SULF1_HUMAN	tr|F6RR89|F6RR89_HORSE	92.096	873	63	4	1	871	1	869	0.0	1647
sp|Q8IWU6|SULF1_HUMAN	tr|A0A2Y9T3Y2|A0A2Y9T3Y2_PHYMC	92.218	861	64	2	1	861	1	858	0.0	1642
sp|Q8IWU6|SULF1_HUMAN	tr|F1Q233|F1Q233_CANLF	92.343	875	59	5	1	871	1	871	0.0	1641
sp|Q8IWU6|SULF1_HUMAN	tr|L5JV48|L5JV48_PTEAL	94.125	851	48	2	1	851	59	907	0.0	1639
sp|Q8IWU6|SULF1_HUMAN	tr|F1MRY4|F1MRY4_BOVIN	91.409	873	70	4	1	871	1	870	0.0	1637
sp|Q8IWU6|SULF1_HUMAN	tr|A0A091DF44|A0A091DF44_FUKDA	91.879	862	49	3	1	862	1	841	0.0	1625
sp|Q8IWU6|SULF1_HUMAN	tr|A0A151MNJ1|A0A151MNJ1_ALLMI	87.026	871	111	2	1	871	30	898	0.0	1598
sp|Q8IWU6|SULF1_HUMAN	tr|K7GIL2|K7GIL2_PELSI	86.338	871	117	2	1	871	1	869	0.0	1590
sp|Q8IWU6|SULF1_HUMAN	tr|A0A4X2L4T5|A0A4X2L4T5_VOMUR	90.421	856	79	3	1	855	1	854	0.0	1578
sp|Q8IWU6|SULF1_HUMAN	tr|H0ZMH3|H0ZMH3_TAEGU	85.763	871	120	3	1	871	1	867	0.0	1573
sp|Q8IWU6|SULF1_HUMAN	tr|A0A091XR10|A0A091XR10_OPIHO	85.304	871	124	3	1	871	1	867	0.0	1568
sp|Q8IWU6|SULF1_HUMAN	tr|A0A093GLD7|A0A093GLD7_DRYPU	85.419	871	119	4	1	871	1	863	0.0	1565
sp|Q8IWU6|SULF1_HUMAN	tr|A0A087R0B8|A0A087R0B8_APTFO	85.649	871	121	3	1	871	1	867	0.0	1565
sp|Q8IWU6|SULF1_HUMAN	tr|A0A091ILB2|A0A091ILB2_CALAN	85.419	871	120	3	1	871	1	864	0.0	1563
sp|Q8IWU6|SULF1_HUMAN	tr|A0A0Q3PR67|A0A0Q3PR67_AMAAE	85.649	871	121	3	1	871	1	867	0.0	1562
sp|Q8IWU6|SULF1_HUMAN	tr|A0A091IUL2|A0A091IUL2_EGRGA	85.452	873	121	4	1	871	1	869	0.0	1562
sp|Q8IWU6|SULF1_HUMAN	tr|G1KQZ3|G1KQZ3_ANOCA	84.790	881	121	4	1	871	1	878	0.0	1560
sp|Q8IWU6|SULF1_HUMAN	tr|A0A099Z5A6|A0A099Z5A6_TINGU	85.189	871	125	3	1	871	1	867	0.0	1559
sp|Q8IWU6|SULF1_HUMAN	tr|A0A3Q0HKQ0|A0A3Q0HKQ0_ALLSI	86.839	851	106	4	1	849	1	847	0.0	1558
sp|Q8IWU6|SULF1_HUMAN	tr|A0A2I0MWX6|A0A2I0MWX6_COLLI	84.960	871	127	3	1	871	11	877	0.0	1553
sp|Q8IWU6|SULF1_HUMAN	tr|R0JVG0|R0JVG0_ANAPL	85.546	851	119	3	1	851	1	847	0.0	1528
sp|Q8IWU6|SULF1_HUMAN	tr|A0A2I3GQX0|A0A2I3GQX0_NOMLE	86.797	871	56	7	1	871	1	812	0.0	1522
sp|Q8IWU6|SULF1_HUMAN	tr|G1NFW1|G1NFW1_MELGA	83.470	853	134	4	4	856	1	846	0.0	1497
sp|Q8IWU6|SULF1_HUMAN	tr|G3I2Y2|G3I2Y2_CRIGR	89.912	793	43	4	63	855	1	756	0.0	1452
sp|Q8IWU6|SULF1_HUMAN	tr|A0A5G3IRS9|A0A5G3IRS9_XENTR	77.540	886	182	3	1	871	20	903	0.0	1441
sp|Q8IWU6|SULF1_HUMAN	tr|K9J807|K9J807_XENTR	78.679	863	179	4	1	862	1	859	0.0	1426
sp|Q8IWU6|SULF1_HUMAN	tr|A0A1L8FT75|A0A1L8FT75_XENLA	76.720	872	185	2	1	855	1	871	0.0	1416
sp|Q8IWU6|SULF1_HUMAN	tr|A0A5G3IRX5|A0A5G3IRX5_XENTR	77.241	870	181	3	1	855	20	887	0.0	1412
sp|Q8IWU6|SULF1_HUMAN	tr|A0A5G3IQ17|A0A5G3IQ17_XENTR	77.241	870	181	3	1	855	1	868	0.0	1412
sp|Q8IWU6|SULF1_HUMAN	tr|A0A5G3IPB5|A0A5G3IPB5_XENTR	78.756	852	167	4	1	852	1	838	0.0	1410
sp|Q8IWU6|SULF1_HUMAN	tr|A0A1L8FZC3|A0A1L8FZC3_XENLA	76.322	870	190	2	1	855	1	869	0.0	1405
sp|Q8IWU6|SULF1_HUMAN	tr|A0A2Y9QVZ7|A0A2Y9QVZ7_TRIMA	91.925	743	58	2	123	865	43	783	0.0	1404
sp|Q8IWU6|SULF1_HUMAN	tr|A0A2Y9QVZ7|A0A2Y9QVZ7_TRIMA	96.552	58	2	0	1	58	1	58	2.17e-25	119
sp|Q8IWU6|SULF1_HUMAN	tr|A0A5G3IPD4|A0A5G3IPD4_XENTR	77.173	863	180	6	1	862	1	847	0.0	1384
sp|Q8IWU6|SULF1_HUMAN	tr|F6W9I4|F6W9I4_XENTR	76.879	865	176	5	6	855	9	864	0.0	1384
sp|Q8IWU6|SULF1_HUMAN	tr|F7DVU9|F7DVU9_XENTR	76.593	863	173	5	1	848	1	849	0.0	1372
sp|Q8IWU6|SULF1_HUMAN	tr|A0A5G3IRR8|A0A5G3IRR8_XENTR	76.246	863	171	6	7	852	19	864	0.0	1357
sp|Q8IWU6|SULF1_HUMAN	tr|A0A5G3INP6|A0A5G3INP6_XENTR	74.826	862	179	8	1	862	43	866	0.0	1314
sp|Q8IWU6|SULF1_HUMAN	tr|A0A3B4UJT9|A0A3B4UJT9_SERDU	72.889	841	216	9	23	859	24	856	0.0	1275
sp|Q8IWU6|SULF1_HUMAN	tr|H2TSS5|H2TSS5_TAKRU	71.579	855	229	10	10	859	7	852	0.0	1268
sp|Q8IWU6|SULF1_HUMAN	tr|F7E6C6|F7E6C6_ORNAN	71.546	854	230	6	1	851	46	889	0.0	1250
sp|Q8IWU6|SULF1_HUMAN	tr|G3NEG5|G3NEG5_GASAC	71.649	843	223	10	23	859	25	857	0.0	1248
sp|Q8IWU6|SULF1_HUMAN	tr|A0A1S3Q945|A0A1S3Q945_SALSA	70.670	866	232	11	1	850	1	860	0.0	1244
sp|Q8IWU6|SULF1_HUMAN	tr|K7FXY8|K7FXY8_PELSI	65.922	895	255	13	7	871	5	879	0.0	1216
sp|Q8IWU6|SULF1_HUMAN	tr|A0A226NM01|A0A226NM01_CALSU	79.054	740	108	6	70	809	1	693	0.0	1216
sp|Q8IWU6|SULF1_HUMAN	tr|A0A4X2JV39|A0A4X2JV39_VOMUR	65.544	891	266	10	3	871	4	875	0.0	1213
sp|Q8IWU6|SULF1_HUMAN	tr|A0A099YUE2|A0A099YUE2_TINGU	65.548	894	263	11	7	871	5	882	0.0	1208
sp|Q8IWU6|SULF1_HUMAN	tr|A0A2K5VBR2|A0A2K5VBR2_MACFA	64.713	887	270	11	7	871	86	951	0.0	1202
sp|Q8IWU6|SULF1_HUMAN	tr|A0A2K5M508|A0A2K5M508_CERAT	64.752	888	268	11	7	871	85	950	0.0	1202
sp|Q8IWU6|SULF1_HUMAN	tr|A0A2K6K3K2|A0A2K6K3K2_RHIBE	64.713	887	270	11	7	871	5	870	0.0	1200
sp|Q8IWU6|SULF1_HUMAN	tr|A0A0D9RQZ3|A0A0D9RQZ3_CHLSB	64.414	888	271	11	7	871	85	950	0.0	1199
sp|Q8IWU6|SULF1_HUMAN	tr|K7DH09|K7DH09_PANTR	64.600	887	271	11	7	871	5	870	0.0	1199
sp|Q8IWU6|SULF1_HUMAN	tr|A0A2R9A7N9|A0A2R9A7N9_PANPA	64.600	887	271	11	7	871	5	870	0.0	1199
sp|Q8IWU6|SULF1_HUMAN	tr|A0A091JLA8|A0A091JLA8_EGRGA	64.983	891	277	9	2	871	3	879	0.0	1198
sp|Q8IWU6|SULF1_HUMAN	sp|Q8IWU5|SULF2_HUMAN	64.600	887	271	11	7	871	5	870	0.0	1197
sp|Q8IWU6|SULF1_HUMAN	tr|A0A093H8F2|A0A093H8F2_DRYPU	66.059	878	263	9	15	871	16	879	0.0	1197
sp|Q8IWU6|SULF1_HUMAN	tr|A0A1U7REX8|A0A1U7REX8_ALLSI	64.904	889	274	10	7	871	5	879	0.0	1197
sp|Q8IWU6|SULF1_HUMAN	tr|A0A091I9R9|A0A091I9R9_CALAN	64.877	894	265	12	7	871	5	878	0.0	1196
sp|Q8IWU6|SULF1_HUMAN	tr|A0A151P0F0|A0A151P0F0_ALLMI	64.792	889	275	10	7	871	76	950	0.0	1195
sp|Q8IWU6|SULF1_HUMAN	tr|A0A2I0M231|A0A2I0M231_COLLI	65.502	887	261	12	8	871	11	875	0.0	1195
sp|Q8IWU6|SULF1_HUMAN	tr|H0ZF95|H0ZF95_TAEGU	64.765	894	267	11	7	871	5	879	0.0	1194
sp|Q8IWU6|SULF1_HUMAN	tr|A0A286XG09|A0A286XG09_CAVPO	64.673	886	271	11	6	871	9	872	0.0	1192
sp|Q8IWU6|SULF1_HUMAN	tr|I3MPX8|I3MPX8_ICTTR	64.673	886	271	11	6	871	9	872	0.0	1192
sp|Q8IWU6|SULF1_HUMAN	tr|G3H8T0|G3H8T0_CRIGR	65.629	867	255	11	28	871	29	875	0.0	1192
sp|Q8IWU6|SULF1_HUMAN	tr|G3SM47|G3SM47_LOXAF	64.773	880	262	11	17	871	28	884	0.0	1191
sp|Q8IWU6|SULF1_HUMAN	tr|A0A0Q3Q334|A0A0Q3Q334_AMAAE	64.904	889	274	10	7	871	5	879	0.0	1190
sp|Q8IWU6|SULF1_HUMAN	tr|H0WVU3|H0WVU3_OTOGA	64.108	886	274	11	6	871	22	883	0.0	1189
sp|Q8IWU6|SULF1_HUMAN	tr|A0A2Y9DA69|A0A2Y9DA69_TRIMA	64.652	877	268	11	17	871	18	874	0.0	1189
sp|Q8IWU6|SULF1_HUMAN	tr|A0A1U8CKG8|A0A1U8CKG8_MESAU	65.212	871	254	12	28	871	29	877	0.0	1189
sp|Q8IWU6|SULF1_HUMAN	tr|A0A5F8A4A6|A0A5F8A4A6_MACMU	64.374	887	270	12	7	871	86	948	0.0	1189
sp|Q8IWU6|SULF1_HUMAN	tr|G1R5I0|G1R5I0_NOMLE	65.362	869	276	11	7	871	5	852	0.0	1187
sp|Q8IWU6|SULF1_HUMAN	sp|Q8CFG0|SULF2_MOUSE	65.589	866	257	10	28	871	29	875	0.0	1187
sp|Q8IWU6|SULF1_HUMAN	tr|G1NTA4|G1NTA4_MYOLU	64.527	888	263	13	6	871	22	879	0.0	1186
sp|Q8IWU6|SULF1_HUMAN	tr|A0A1S2ZYY7|A0A1S2ZYY7_ERIEU	64.036	887	278	9	3	871	6	869	0.0	1186
sp|Q8IWU6|SULF1_HUMAN	tr|G5BVU1|G5BVU1_HETGA	64.645	874	270	9	17	871	18	871	0.0	1185
sp|Q8IWU6|SULF1_HUMAN	tr|M3Z1L7|M3Z1L7_MUSPF	65.029	875	263	10	17	871	103	954	0.0	1184
sp|Q8IWU6|SULF1_HUMAN	tr|R0LTA3|R0LTA3_ANAPL	66.939	856	253	10	7	851	5	841	0.0	1184
sp|Q8IWU6|SULF1_HUMAN	tr|G1KSG0|G1KSG0_ANOCA	64.270	890	284	9	4	871	11	888	0.0	1182
sp|Q8IWU6|SULF1_HUMAN	tr|A0A5F4C3M1|A0A5F4C3M1_CANLF	65.621	861	268	10	7	862	5	842	0.0	1180
sp|Q8IWU6|SULF1_HUMAN	tr|A0A3Q2I2X4|A0A3Q2I2X4_HORSE	63.883	886	275	10	6	871	9	869	0.0	1178
sp|Q8IWU6|SULF1_HUMAN	tr|G3QI96|G3QI96_GORGO	65.570	851	268	10	7	853	5	834	0.0	1175
sp|Q8IWU6|SULF1_HUMAN	tr|A0A1S3FTD5|A0A1S3FTD5_DIPOR	64.344	861	269	8	29	871	30	870	0.0	1173
sp|Q8IWU6|SULF1_HUMAN	tr|A0A1L8EL89|A0A1L8EL89_XENLA	64.106	872	269	10	23	871	23	873	0.0	1173
sp|Q8IWU6|SULF1_HUMAN	tr|A0A5F5XWT4|A0A5F5XWT4_FELCA	65.122	863	266	10	6	862	9	842	0.0	1171
sp|Q8IWU6|SULF1_HUMAN	tr|A0A2Y9ERM0|A0A2Y9ERM0_PHYMC	63.770	886	272	12	6	871	9	865	0.0	1169
sp|Q8IWU6|SULF1_HUMAN	tr|E1BIY5|E1BIY5_BOVIN	63.892	889	266	13	6	871	9	865	0.0	1169
sp|Q8IWU6|SULF1_HUMAN	tr|A0A2K6F983|A0A2K6F983_PROCO	65.765	850	264	12	6	853	9	833	0.0	1169
sp|Q8IWU6|SULF1_HUMAN	tr|A0A452ELQ0|A0A452ELQ0_CAPHI	63.718	893	260	13	6	871	9	864	0.0	1164
sp|Q8IWU6|SULF1_HUMAN	tr|F1SBF2|F1SBF2_PIG	64.501	862	275	10	6	865	9	841	0.0	1152
sp|Q8IWU6|SULF1_HUMAN	tr|A0A2K6SDK8|A0A2K6SDK8_SAIBB	62.528	886	290	12	7	871	5	869	0.0	1147
sp|Q8IWU6|SULF1_HUMAN	tr|A0A2K5C0R3|A0A2K5C0R3_AOTNA	62.077	886	294	11	7	871	5	869	0.0	1134
sp|Q8IWU6|SULF1_HUMAN	tr|A0A1S3MDW0|A0A1S3MDW0_SALSA	60.549	910	293	15	14	871	14	909	0.0	1125
sp|Q8IWU6|SULF1_HUMAN	tr|A0A5F4WJW4|A0A5F4WJW4_CALJA	62.788	868	299	12	7	871	5	851	0.0	1123
sp|Q8IWU6|SULF1_HUMAN	tr|A0A340WBU0|A0A340WBU0_LIPVE	62.302	886	277	13	6	871	9	857	0.0	1115
sp|Q8IWU6|SULF1_HUMAN	tr|A0A3Q0DVG3|A0A3Q0DVG3_TARSY	64.466	833	249	12	60	871	1	807	0.0	1111
sp|Q8IWU6|SULF1_HUMAN	tr|G1M3J9|G1M3J9_AILME	64.354	836	253	12	58	871	1	813	0.0	1108
sp|Q8IWU6|SULF1_HUMAN	tr|A0A3B4VN06|A0A3B4VN06_SERDU	60.201	897	290	12	8	871	36	898	0.0	1098
sp|Q8IWU6|SULF1_HUMAN	tr|L5K0J0|L5K0J0_PTEAL	62.339	855	253	12	6	855	9	799	0.0	1094
sp|Q8IWU6|SULF1_HUMAN	tr|A0A096NSD4|A0A096NSD4_PAPAN	61.250	880	286	16	7	871	5	844	0.0	1085
sp|Q8IWU6|SULF1_HUMAN	tr|G3P6S7|G3P6S7_GASAC	59.543	875	304	11	29	871	36	892	0.0	1084
sp|Q8IWU6|SULF1_HUMAN	tr|A0A3B4VC19|A0A3B4VC19_SERDU	59.158	879	303	13	29	871	34	892	0.0	1079
sp|Q8IWU6|SULF1_HUMAN	tr|A0A1S3P300|A0A1S3P300_SALSA	59.818	881	304	11	23	871	22	884	0.0	1076
sp|Q8IWU6|SULF1_HUMAN	tr|A0A1S3NJG5|A0A1S3NJG5_SALSA	69.291	762	197	8	8	761	4	736	0.0	1073
sp|Q8IWU6|SULF1_HUMAN	tr|A0A060W2K8|A0A060W2K8_ONCMY	59.226	878	314	9	23	871	22	884	0.0	1068
sp|Q8IWU6|SULF1_HUMAN	tr|A0A1S3LCV7|A0A1S3LCV7_SALSA	57.906	898	317	10	18	871	17	897	0.0	1060
sp|Q8IWU6|SULF1_HUMAN	tr|H2TJJ1|H2TJJ1_TAKRU	60.146	823	256	9	29	843	35	793	0.0	1023
sp|Q8IWU6|SULF1_HUMAN	tr|A0A1S3LGF6|A0A1S3LGF6_SALSA	58.585	862	290	16	19	855	19	838	0.0	1014
sp|Q8IWU6|SULF1_HUMAN	tr|A0A384CPQ3|A0A384CPQ3_URSMA	56.474	919	298	17	6	871	9	878	0.0	1000
sp|Q8IWU6|SULF1_HUMAN	tr|A0A2U3ZKK6|A0A2U3ZKK6_ODORO	63.937	757	246	10	6	760	9	740	0.0	995
sp|Q8IWU6|SULF1_HUMAN	tr|A0A2U3ZKK6|A0A2U3ZKK6_ODORO	67.969	128	23	1	762	871	803	930	9.21e-50	195
sp|Q8IWU6|SULF1_HUMAN	tr|A0A091DMU8|A0A091DMU8_FUKDA	61.741	758	241	10	138	871	342	1074	0.0	981
sp|Q8IWU6|SULF1_HUMAN	tr|A0A091DMU8|A0A091DMU8_FUKDA	78.689	122	26	0	17	138	131	252	1.30e-53	208
sp|Q8IWU6|SULF1_HUMAN	tr|A0A226N0I4|A0A226N0I4_CALSU	64.141	739	223	9	138	851	329	1050	0.0	974
sp|Q8IWU6|SULF1_HUMAN	tr|A0A226N0I4|A0A226N0I4_CALSU	71.942	139	39	0	2	140	105	243	5.60e-55	212
sp|Q8IWU6|SULF1_HUMAN	tr|W5PK40|W5PK40_SHEEP	61.780	764	225	13	138	871	1	727	0.0	959
sp|Q8IWU6|SULF1_HUMAN	tr|F7DNS2|F7DNS2_ORNAN	50.832	901	378	16	3	871	4	871	0.0	863
sp|Q8IWU6|SULF1_HUMAN	tr|A0A087R8G7|A0A087R8G7_APTFO	73.462	520	133	2	7	521	5	524	0.0	834
sp|Q8IWU6|SULF1_HUMAN	tr|A0A2K5XYU8|A0A2K5XYU8_MANLE	59.906	641	222	11	245	871	159	778	0.0	783
sp|Q8IWU6|SULF1_HUMAN	tr|A0A2K5XYU8|A0A2K5XYU8_MANLE	73.381	139	34	1	7	142	5	143	9.45e-56	211
sp|Q8IWU6|SULF1_HUMAN	tr|G1MZI0|G1MZI0_MELGA	76.940	464	107	0	2	465	3	466	0.0	782
sp|Q8IWU6|SULF1_HUMAN	tr|G1U4Q6|G1U4Q6_RABIT	77.652	443	99	0	17	459	18	460	0.0	763
sp|Q8IWU6|SULF1_HUMAN	tr|G1U4Q6|G1U4Q6_RABIT	51.397	358	124	7	532	871	460	785	4.50e-109	358
sp|Q8IWU6|SULF1_HUMAN	tr|A0A1L8ESM6|A0A1L8ESM6_XENLA	56.503	692	193	17	19	703	22	612	0.0	752
sp|Q8IWU6|SULF1_HUMAN	tr|A0A060XEV3|A0A060XEV3_ONCMY	75.176	427	106	0	60	486	1	427	0.0	724
sp|Q8IWU6|SULF1_HUMAN	tr|E9GRK2|E9GRK2_DAPPU	41.565	818	395	18	63	837	1	778	0.0	640
sp|Q8IWU6|SULF1_HUMAN	tr|A0A2U4C1B1|A0A2U4C1B1_TURTR	79.370	349	70	1	6	354	9	355	0.0	615
sp|Q8IWU6|SULF1_HUMAN	tr|A0A2U4C1B1|A0A2U4C1B1_TURTR	54.167	360	126	9	532	871	387	727	7.04e-118	380
sp|Q8IWU6|SULF1_HUMAN	tr|A0A2U3YLE8|A0A2U3YLE8_LEPWE	72.680	388	102	3	139	526	1	384	0.0	610
sp|Q8IWU6|SULF1_HUMAN	tr|H2P279|H2P279_PONAB	53.832	535	206	11	356	871	191	703	0.0	565
sp|Q8IWU6|SULF1_HUMAN	tr|H2P279|H2P279_PONAB	77.419	186	39	1	7	189	5	190	2.95e-93	313
sp|Q8IWU6|SULF1_HUMAN	tr|A0A060WUI8|A0A060WUI8_ONCMY	84.175	297	47	0	58	354	119	415	0.0	554
sp|Q8IWU6|SULF1_HUMAN	tr|A0A067RBJ2|A0A067RBJ2_ZOONE	59.854	411	158	2	34	444	41	444	2.26e-171	527
sp|Q8IWU6|SULF1_HUMAN	tr|A0A067RBJ2|A0A067RBJ2_ZOONE	49.515	103	52	0	739	841	883	985	2.84e-28	128
sp|Q8IWU6|SULF1_HUMAN	tr|A0A067RBJ2|A0A067RBJ2_ZOONE	41.935	93	38	6	437	525	507	587	4.10e-06	57.0
sp|Q8IWU6|SULF1_HUMAN	tr|A0A067RBJ2|A0A067RBJ2_ZOONE	29.091	55	39	0	618	672	598	652	0.028	44.3
sp|Q8IWU6|SULF1_HUMAN	tr|D6WJJ9|D6WJJ9_TRICA	58.095	420	156	4	3	414	12	419	5.11e-165	513
sp|Q8IWU6|SULF1_HUMAN	tr|D6WJJ9|D6WJJ9_TRICA	46.667	105	55	1	737	841	876	979	9.22e-25	117
sp|Q8IWU6|SULF1_HUMAN	tr|D6WJJ9|D6WJJ9_TRICA	34.545	55	36	0	618	672	693	747	7.91e-04	49.3
sp|Q8IWU6|SULF1_HUMAN	sp|Q9VEX0|SULF1_DROME	58.500	400	153	3	42	440	53	440	4.66e-164	512
sp|Q8IWU6|SULF1_HUMAN	sp|Q9VEX0|SULF1_DROME	26.286	525	269	17	413	844	516	1015	7.23e-33	143
sp|Q8IWU6|SULF1_HUMAN	tr|A0A0L0C842|A0A0L0C842_LUCCU	63.003	373	131	2	42	414	124	489	6.22e-163	519
sp|Q8IWU6|SULF1_HUMAN	tr|A0A0L0C842|A0A0L0C842_LUCCU	43.564	101	57	0	737	837	1170	1270	1.52e-24	117
sp|Q8IWU6|SULF1_HUMAN	tr|A0A0L0C842|A0A0L0C842_LUCCU	26.250	80	54	2	608	686	840	915	0.64	40.0
sp|Q8IWU6|SULF1_HUMAN	tr|A0A0L0C842|A0A0L0C842_LUCCU	31.579	57	37	2	421	477	594	648	6.3	36.6
sp|Q8IWU6|SULF1_HUMAN	tr|G3UV23|G3UV23_MELGA	51.936	439	166	10	459	871	1	420	1.44e-137	420
sp|Q8IWU6|SULF1_HUMAN	tr|A0A060WT57|A0A060WT57_ONCMY	45.192	520	230	13	374	855	1	503	6.33e-136	426
sp|Q8IWU6|SULF1_HUMAN	tr|A0A1U8CRS2|A0A1U8CRS2_MESAU	87.330	221	27	1	460	680	1	220	9.58e-132	397
sp|Q8IWU6|SULF1_HUMAN	tr|A0A060XYL5|A0A060XYL5_ONCMY	80.930	215	41	0	188	402	10	224	3.46e-124	379
sp|Q8IWU6|SULF1_HUMAN	tr|A0A3B4VQF6|A0A3B4VQF6_SERDU	48.209	363	173	7	40	391	41	399	1.78e-104	338
sp|Q8IWU6|SULF1_HUMAN	tr|A0A3B4VQF6|A0A3B4VQF6_SERDU	40.541	74	42	1	766	837	440	513	6.92e-11	71.6
sp|Q8IWU6|SULF1_HUMAN	tr|C0HAB4|C0HAB4_SALSA	48.468	359	171	6	44	392	44	398	4.24e-104	337
sp|Q8IWU6|SULF1_HUMAN	tr|C0HAB4|C0HAB4_SALSA	41.892	74	40	2	766	837	438	510	1.26e-09	67.8
sp|Q8IWU6|SULF1_HUMAN	tr|A0A3B4USA7|A0A3B4USA7_SERDU	43.951	405	201	10	21	414	19	408	3.71e-102	332
sp|Q8IWU6|SULF1_HUMAN	tr|A0A3B4USA7|A0A3B4USA7_SERDU	41.892	74	41	1	766	837	435	508	1.01e-09	68.2
sp|Q8IWU6|SULF1_HUMAN	tr|A0A1L8GYG5|A0A1L8GYG5_XENLA	43.814	388	194	7	37	414	27	400	1.41e-101	331
sp|Q8IWU6|SULF1_HUMAN	tr|A0A1L8GYG5|A0A1L8GYG5_XENLA	43.243	74	40	1	766	837	427	500	8.71e-11	71.2
sp|Q8IWU6|SULF1_HUMAN	tr|A0A060XDQ6|A0A060XDQ6_ONCMY	72.444	225	57	3	649	869	7	230	9.89e-100	315
sp|Q8IWU6|SULF1_HUMAN	tr|G3NAV9|G3NAV9_GASAC	46.518	359	178	6	44	392	40	394	1.01e-99	325
sp|Q8IWU6|SULF1_HUMAN	tr|G3NAV9|G3NAV9_GASAC	39.189	74	43	1	766	837	434	507	2.84e-10	69.7
sp|Q8IWU6|SULF1_HUMAN	tr|G3Q9H8|G3Q9H8_GASAC	44.792	384	192	9	42	414	2	376	1.18e-99	325
sp|Q8IWU6|SULF1_HUMAN	tr|G3Q9H8|G3Q9H8_GASAC	41.892	74	41	1	766	837	403	476	2.38e-10	70.1
sp|Q8IWU6|SULF1_HUMAN	tr|H2U3M8|H2U3M8_TAKRU	44.089	406	199	11	21	414	17	406	2.48e-99	325
sp|Q8IWU6|SULF1_HUMAN	tr|H2U3M8|H2U3M8_TAKRU	38.889	72	42	1	766	835	433	504	1.57e-08	64.3
sp|Q8IWU6|SULF1_HUMAN	tr|A0A1L8GUK4|A0A1L8GUK4_XENLA	43.557	388	195	7	37	414	37	410	2.23e-98	322
sp|Q8IWU6|SULF1_HUMAN	tr|A0A1L8GUK4|A0A1L8GUK4_XENLA	41.892	74	41	1	766	837	437	510	4.42e-10	69.3
sp|Q8IWU6|SULF1_HUMAN	tr|H9GJP9|H9GJP9_ANOCA	46.114	386	178	9	42	414	56	424	1.33e-97	320
sp|Q8IWU6|SULF1_HUMAN	tr|H9GJP9|H9GJP9_ANOCA	31.405	121	74	3	719	837	410	523	8.13e-08	62.0
sp|Q8IWU6|SULF1_HUMAN	tr|A0A151PFF3|A0A151PFF3_ALLMI	40.340	471	238	14	42	498	26	467	1.75e-97	320
sp|Q8IWU6|SULF1_HUMAN	tr|A0A151PFF3|A0A151PFF3_ALLMI	37.838	74	44	1	766	837	422	495	3.06e-09	66.6
sp|Q8IWU6|SULF1_HUMAN	tr|A0A5G3JT66|A0A5G3JT66_XENTR	41.119	411	215	8	14	414	5	398	2.44e-97	319
sp|Q8IWU6|SULF1_HUMAN	tr|A0A5G3JT66|A0A5G3JT66_XENTR	41.892	74	41	1	766	837	425	498	7.29e-10	68.6
sp|Q8IWU6|SULF1_HUMAN	tr|A0A5G3JSZ1|A0A5G3JSZ1_XENTR	41.119	411	215	8	14	414	17	410	3.05e-97	319
sp|Q8IWU6|SULF1_HUMAN	tr|A0A5G3JSZ1|A0A5G3JSZ1_XENTR	41.892	74	41	1	766	837	437	510	1.00e-09	68.2
sp|Q8IWU6|SULF1_HUMAN	tr|A0A3B5KM39|A0A3B5KM39_TAKRU	45.026	382	173	7	44	392	46	423	3.63e-97	319
sp|Q8IWU6|SULF1_HUMAN	tr|A0A3B5KM39|A0A3B5KM39_TAKRU	41.892	74	41	1	766	837	463	536	2.81e-11	73.2
sp|Q8IWU6|SULF1_HUMAN	tr|A0A5G3JV67|A0A5G3JV67_XENTR	42.199	391	202	7	34	414	44	420	6.19e-97	319
sp|Q8IWU6|SULF1_HUMAN	tr|A0A5G3JV67|A0A5G3JV67_XENTR	41.892	74	41	1	766	837	447	520	6.91e-10	68.6
sp|Q8IWU6|SULF1_HUMAN	tr|G1KBV9|G1KBV9_ANOCA	44.784	393	189	10	33	414	39	414	1.72e-96	318
sp|Q8IWU6|SULF1_HUMAN	tr|G1KBV9|G1KBV9_ANOCA	37.838	74	44	1	766	837	441	514	2.93e-09	66.6
sp|Q8IWU6|SULF1_HUMAN	tr|A0A226NIC1|A0A226NIC1_CALSU	43.250	400	186	9	42	414	30	415	2.15e-95	314
sp|Q8IWU6|SULF1_HUMAN	tr|A0A226NIC1|A0A226NIC1_CALSU	37.838	74	44	1	766	837	442	515	6.01e-09	65.5
sp|Q8IWU6|SULF1_HUMAN	sp|Q8BFR4|GNS_MOUSE	44.792	384	187	9	42	414	38	407	2.81e-95	314
sp|Q8IWU6|SULF1_HUMAN	sp|Q8BFR4|GNS_MOUSE	36.486	74	45	1	766	837	434	507	4.37e-08	62.8
sp|Q8IWU6|SULF1_HUMAN	tr|H0Z834|H0Z834_TAEGU	43.750	384	191	9	42	414	3	372	1.78e-94	311
sp|Q8IWU6|SULF1_HUMAN	tr|H0Z834|H0Z834_TAEGU	37.838	74	44	1	766	837	399	472	6.31e-09	65.5
sp|Q8IWU6|SULF1_HUMAN	tr|A0A3Q0D6E8|A0A3Q0D6E8_MESAU	44.010	384	190	8	42	414	37	406	2.14e-94	312
sp|Q8IWU6|SULF1_HUMAN	tr|A0A3Q0D6E8|A0A3Q0D6E8_MESAU	37.838	74	44	1	766	837	433	506	1.87e-08	63.9
sp|Q8IWU6|SULF1_HUMAN	tr|A0A026WYI8|A0A026WYI8_OOCBI	60.000	250	94	2	165	414	2	245	4.23e-94	327
sp|Q8IWU6|SULF1_HUMAN	tr|A0A026WYI8|A0A026WYI8_OOCBI	47.619	105	55	0	737	841	1027	1131	6.04e-27	124
sp|Q8IWU6|SULF1_HUMAN	tr|A0A026WYI8|A0A026WYI8_OOCBI	25.882	85	57	1	614	698	600	678	0.007	46.2
sp|Q8IWU6|SULF1_HUMAN	tr|H0XFM5|H0XFM5_OTOGA	44.792	384	187	9	42	414	42	411	4.55e-94	311
sp|Q8IWU6|SULF1_HUMAN	tr|H0XFM5|H0XFM5_OTOGA	36.486	74	45	1	766	837	438	511	4.43e-08	62.8
sp|Q8IWU6|SULF1_HUMAN	tr|A0A2I0MJ73|A0A2I0MJ73_COLLI	44.125	383	186	9	43	414	32	397	4.85e-94	310
sp|Q8IWU6|SULF1_HUMAN	tr|A0A2I0MJ73|A0A2I0MJ73_COLLI	39.189	74	43	1	766	837	424	497	2.79e-09	66.6
sp|Q8IWU6|SULF1_HUMAN	tr|E2BR95|E2BR95_HARSA	59.200	250	97	1	165	414	2	246	8.81e-94	326
sp|Q8IWU6|SULF1_HUMAN	tr|E2BR95|E2BR95_HARSA	45.714	105	57	0	737	841	1051	1155	6.88e-27	124
sp|Q8IWU6|SULF1_HUMAN	tr|E2BR95|E2BR95_HARSA	23.636	165	107	4	612	757	603	767	0.002	48.1
sp|Q8IWU6|SULF1_HUMAN	sp|P15586|GNS_HUMAN	44.531	384	188	9	42	414	46	415	2.08e-93	310
sp|Q8IWU6|SULF1_HUMAN	sp|P15586|GNS_HUMAN	37.838	74	44	1	766	837	442	515	2.05e-08	63.9
sp|Q8IWU6|SULF1_HUMAN	tr|H2NHX9|H2NHX9_PONAB	44.531	384	188	9	42	414	46	415	2.36e-93	309
sp|Q8IWU6|SULF1_HUMAN	tr|H2NHX9|H2NHX9_PONAB	36.486	74	45	1	766	837	442	515	5.39e-08	62.4
sp|Q8IWU6|SULF1_HUMAN	tr|A0A1S3FK84|A0A1S3FK84_DIPOR	45.052	384	186	9	42	414	47	416	2.40e-93	309
sp|Q8IWU6|SULF1_HUMAN	tr|A0A1S3FK84|A0A1S3FK84_DIPOR	37.838	74	44	1	766	837	443	516	1.87e-08	63.9
sp|Q8IWU6|SULF1_HUMAN	tr|H0VQI1|H0VQI1_CAVPO	44.010	384	190	9	42	414	47	416	3.31e-93	309
sp|Q8IWU6|SULF1_HUMAN	tr|H0VQI1|H0VQI1_CAVPO	37.838	74	44	1	766	837	443	516	3.06e-08	63.2
sp|Q8IWU6|SULF1_HUMAN	tr|A0A1D5QTV5|A0A1D5QTV5_MACMU	44.531	384	188	9	42	414	46	415	3.43e-93	309
sp|Q8IWU6|SULF1_HUMAN	tr|A0A1D5QTV5|A0A1D5QTV5_MACMU	36.486	74	45	1	766	837	442	515	5.25e-08	62.4
sp|Q8IWU6|SULF1_HUMAN	tr|A0A0D9QWM4|A0A0D9QWM4_CHLSB	44.531	384	188	9	42	414	46	415	3.97e-93	309
sp|Q8IWU6|SULF1_HUMAN	tr|A0A0D9QWM4|A0A0D9QWM4_CHLSB	36.486	74	45	1	766	837	442	515	5.68e-08	62.4
sp|Q8IWU6|SULF1_HUMAN	tr|A0A1U7S123|A0A1U7S123_ALLSI	39.496	476	240	15	42	498	26	472	4.00e-93	308
sp|Q8IWU6|SULF1_HUMAN	tr|A0A1U7S123|A0A1U7S123_ALLSI	37.838	74	44	1	766	837	427	500	2.62e-09	66.6
sp|Q8IWU6|SULF1_HUMAN	tr|F1P6L7|F1P6L7_CANLF	44.531	384	188	9	42	414	24	393	9.60e-93	307
sp|Q8IWU6|SULF1_HUMAN	tr|F1P6L7|F1P6L7_CANLF	36.486	74	45	1	766	837	420	493	6.69e-08	62.0
sp|Q8IWU6|SULF1_HUMAN	tr|A0A5F9CKG3|A0A5F9CKG3_RABIT	44.010	384	190	8	42	414	48	417	9.87e-93	308
sp|Q8IWU6|SULF1_HUMAN	tr|A0A5F9CKG3|A0A5F9CKG3_RABIT	36.486	74	45	1	766	837	444	517	6.04e-08	62.4
sp|Q8IWU6|SULF1_HUMAN	tr|G5ARJ4|G5ARJ4_HETGA	44.010	384	190	9	42	414	47	416	2.19e-92	307
sp|Q8IWU6|SULF1_HUMAN	tr|G5ARJ4|G5ARJ4_HETGA	35.135	74	46	1	766	837	443	516	2.28e-07	60.5
sp|Q8IWU6|SULF1_HUMAN	tr|A0A091D0I0|A0A091D0I0_FUKDA	43.750	384	191	8	42	414	47	416	3.84e-92	306
sp|Q8IWU6|SULF1_HUMAN	tr|A0A091D0I0|A0A091D0I0_FUKDA	36.486	74	45	1	766	837	443	516	4.95e-08	62.8
sp|Q8IWU6|SULF1_HUMAN	tr|G3SPE5|G3SPE5_LOXAF	44.531	384	188	9	42	414	47	416	3.96e-92	306
sp|Q8IWU6|SULF1_HUMAN	tr|G3SPE5|G3SPE5_LOXAF	39.189	74	43	1	766	837	443	516	1.67e-08	64.3
sp|Q8IWU6|SULF1_HUMAN	tr|M3VUR6|M3VUR6_FELCA	44.271	384	189	9	42	414	47	416	4.39e-92	306
sp|Q8IWU6|SULF1_HUMAN	tr|M3VUR6|M3VUR6_FELCA	36.486	74	45	1	766	837	443	516	6.64e-08	62.4
sp|Q8IWU6|SULF1_HUMAN	tr|A0A3Q2I189|A0A3Q2I189_HORSE	44.271	384	189	9	42	414	47	416	4.53e-92	306
sp|Q8IWU6|SULF1_HUMAN	tr|A0A3Q2I189|A0A3Q2I189_HORSE	37.838	74	44	1	766	837	443	516	2.88e-08	63.5
sp|Q8IWU6|SULF1_HUMAN	tr|A0A384BK18|A0A384BK18_URSMA	43.750	384	191	8	42	414	45	414	6.72e-92	305
sp|Q8IWU6|SULF1_HUMAN	tr|A0A384BK18|A0A384BK18_URSMA	35.135	74	46	1	766	837	441	514	1.60e-07	60.8
sp|Q8IWU6|SULF1_HUMAN	tr|A0A2U3WWR2|A0A2U3WWR2_ODORO	43.750	384	191	8	42	414	45	414	7.46e-92	305
sp|Q8IWU6|SULF1_HUMAN	tr|A0A2U3WWR2|A0A2U3WWR2_ODORO	35.135	74	46	1	766	837	441	514	1.73e-07	60.8
sp|Q8IWU6|SULF1_HUMAN	tr|I3MM11|I3MM11_ICTTR	44.271	384	189	9	42	414	46	415	1.05e-91	305
sp|Q8IWU6|SULF1_HUMAN	tr|I3MM11|I3MM11_ICTTR	36.486	74	45	1	766	837	442	515	5.30e-08	62.4
sp|Q8IWU6|SULF1_HUMAN	tr|G1MIJ5|G1MIJ5_AILME	43.750	384	191	8	42	414	46	415	1.42e-91	305
sp|Q8IWU6|SULF1_HUMAN	tr|G1MIJ5|G1MIJ5_AILME	36.486	74	45	1	766	837	442	515	5.63e-08	62.4
sp|Q8IWU6|SULF1_HUMAN	tr|A0A287A524|A0A287A524_PIG	43.229	384	193	8	42	414	46	415	2.27e-91	303
sp|Q8IWU6|SULF1_HUMAN	tr|A0A287A524|A0A287A524_PIG	33.696	92	57	3	766	855	442	531	3.38e-08	63.2
sp|Q8IWU6|SULF1_HUMAN	tr|A0A4X2MB31|A0A4X2MB31_VOMUR	44.010	384	190	9	42	414	107	476	3.14e-91	306
sp|Q8IWU6|SULF1_HUMAN	tr|A0A4X2MB31|A0A4X2MB31_VOMUR	36.486	74	45	1	766	837	503	576	1.31e-08	64.7
sp|Q8IWU6|SULF1_HUMAN	tr|W5NZ62|W5NZ62_SHEEP	44.444	387	184	9	42	414	46	415	4.10e-91	303
sp|Q8IWU6|SULF1_HUMAN	tr|W5NZ62|W5NZ62_SHEEP	37.838	74	44	1	766	837	442	515	6.91e-09	65.5
sp|Q8IWU6|SULF1_HUMAN	tr|A0A452EFQ6|A0A452EFQ6_CAPHI	44.186	387	185	9	42	414	53	422	5.85e-91	303
sp|Q8IWU6|SULF1_HUMAN	tr|A0A452EFQ6|A0A452EFQ6_CAPHI	37.838	74	44	1	766	837	449	522	7.30e-09	65.5
sp|Q8IWU6|SULF1_HUMAN	tr|L5JTU8|L5JTU8_PTEAL	44.010	384	190	9	42	414	46	415	1.55e-90	302
sp|Q8IWU6|SULF1_HUMAN	tr|L5JTU8|L5JTU8_PTEAL	36.486	74	45	1	766	837	442	515	1.56e-08	64.3
sp|Q8IWU6|SULF1_HUMAN	tr|F1MXZ0|F1MXZ0_BOVIN	43.229	384	193	8	42	414	54	423	1.61e-90	302
sp|Q8IWU6|SULF1_HUMAN	tr|F1MXZ0|F1MXZ0_BOVIN	37.838	74	44	1	766	837	450	523	9.89e-09	65.1
sp|Q8IWU6|SULF1_HUMAN	tr|W5JDX3|W5JDX3_ANODA	63.208	212	75	1	33	244	149	357	1.90e-90	295
sp|Q8IWU6|SULF1_HUMAN	sp|P50426|GNS_CAPHI	44.444	387	184	10	42	414	53	422	2.56e-90	301
sp|Q8IWU6|SULF1_HUMAN	sp|P50426|GNS_CAPHI	37.037	81	49	1	766	844	449	529	5.40e-09	65.9
sp|Q8IWU6|SULF1_HUMAN	tr|H9JDH2|H9JDH2_BOMMO	57.322	239	96	1	176	414	2	234	3.67e-90	296
sp|Q8IWU6|SULF1_HUMAN	tr|A0A099ZJD8|A0A099ZJD8_TINGU	44.628	363	176	9	63	414	4	352	3.96e-90	299
sp|Q8IWU6|SULF1_HUMAN	tr|A0A099ZJD8|A0A099ZJD8_TINGU	37.838	74	44	1	766	837	379	452	6.36e-09	65.5
sp|Q8IWU6|SULF1_HUMAN	tr|G1ND08|G1ND08_MELGA	44.904	363	175	9	63	414	1	349	9.59e-90	298
sp|Q8IWU6|SULF1_HUMAN	tr|G1ND08|G1ND08_MELGA	37.838	74	44	1	766	837	376	449	8.12e-09	65.1
sp|Q8IWU6|SULF1_HUMAN	sp|Q1LZH9|GNS_BOVIN	43.669	387	187	9	42	414	54	423	3.12e-89	298
sp|Q8IWU6|SULF1_HUMAN	sp|Q1LZH9|GNS_BOVIN	37.838	74	44	1	766	837	450	523	9.64e-09	65.1
sp|Q8IWU6|SULF1_HUMAN	tr|A0A2Y9N7D9|A0A2Y9N7D9_DELLE	42.708	384	195	8	42	414	48	417	5.36e-89	298
sp|Q8IWU6|SULF1_HUMAN	tr|A0A2Y9N7D9|A0A2Y9N7D9_DELLE	36.486	74	45	1	766	837	444	517	1.22e-08	64.7
sp|Q8IWU6|SULF1_HUMAN	tr|A0A2Y9F808|A0A2Y9F808_PHYMC	42.708	384	195	8	42	414	47	416	9.52e-89	297
sp|Q8IWU6|SULF1_HUMAN	tr|A0A2Y9F808|A0A2Y9F808_PHYMC	36.486	74	45	1	766	837	443	516	1.26e-08	64.7
sp|Q8IWU6|SULF1_HUMAN	tr|F6ZNR9|F6ZNR9_XENTR	39.659	411	201	9	14	414	5	378	1.13e-88	296
sp|Q8IWU6|SULF1_HUMAN	tr|F6ZNR9|F6ZNR9_XENTR	41.892	74	41	1	766	837	405	478	7.68e-10	68.2
sp|Q8IWU6|SULF1_HUMAN	tr|A0A2U3V132|A0A2U3V132_TURTR	42.708	384	195	8	42	414	47	416	1.87e-88	296
sp|Q8IWU6|SULF1_HUMAN	tr|A0A2U3V132|A0A2U3V132_TURTR	36.486	74	45	1	766	837	443	516	1.24e-08	64.7
sp|Q8IWU6|SULF1_HUMAN	tr|A0A340WIT1|A0A340WIT1_LIPVE	42.708	384	195	8	42	414	47	416	1.99e-88	296
sp|Q8IWU6|SULF1_HUMAN	tr|A0A340WIT1|A0A340WIT1_LIPVE	36.486	74	45	1	766	837	443	516	1.34e-08	64.3
sp|Q8IWU6|SULF1_HUMAN	tr|A0A087R5L1|A0A087R5L1_APTFO	44.077	363	178	9	63	414	4	352	4.49e-88	293
sp|Q8IWU6|SULF1_HUMAN	tr|A0A087R5L1|A0A087R5L1_APTFO	37.838	74	44	1	766	837	379	452	8.11e-09	65.1
sp|Q8IWU6|SULF1_HUMAN	tr|F7F2I9|F7F2I9_CALJA	41.346	416	187	10	42	414	46	447	6.18e-88	296
sp|Q8IWU6|SULF1_HUMAN	tr|F7F2I9|F7F2I9_CALJA	36.486	74	45	1	766	837	474	547	8.97e-08	62.0
sp|Q8IWU6|SULF1_HUMAN	tr|A0A2I3GAX0|A0A2I3GAX0_NOMLE	41.346	416	187	10	42	414	46	447	6.44e-88	296
sp|Q8IWU6|SULF1_HUMAN	tr|A0A2I3GAX0|A0A2I3GAX0_NOMLE	36.486	74	45	1	766	837	474	547	5.45e-08	62.4
sp|Q8IWU6|SULF1_HUMAN	tr|A0A093GQC6|A0A093GQC6_DRYPU	44.628	363	176	9	63	414	4	352	1.20e-87	292
sp|Q8IWU6|SULF1_HUMAN	tr|A0A093GQC6|A0A093GQC6_DRYPU	37.838	74	44	1	766	837	379	452	8.69e-09	64.7
sp|Q8IWU6|SULF1_HUMAN	tr|G3RZJ4|G3RZJ4_GORGO	41.106	416	188	10	42	414	46	447	1.47e-87	295
sp|Q8IWU6|SULF1_HUMAN	tr|G3RZJ4|G3RZJ4_GORGO	37.838	74	44	1	766	837	474	547	2.15e-08	63.9
sp|Q8IWU6|SULF1_HUMAN	tr|A0A2R9AYG5|A0A2R9AYG5_PANPA	41.106	416	188	10	42	414	46	447	1.91e-87	295
sp|Q8IWU6|SULF1_HUMAN	tr|A0A2R9AYG5|A0A2R9AYG5_PANPA	37.838	74	44	1	766	837	474	547	2.26e-08	63.9
sp|Q8IWU6|SULF1_HUMAN	tr|A0A2I3RN98|A0A2I3RN98_PANTR	41.106	416	188	10	42	414	46	447	1.97e-87	295
sp|Q8IWU6|SULF1_HUMAN	tr|A0A2I3RN98|A0A2I3RN98_PANTR	37.838	74	44	1	766	837	474	547	2.32e-08	63.9
sp|Q8IWU6|SULF1_HUMAN	tr|A0A2K5CAZ4|A0A2K5CAZ4_AOTNA	41.063	414	189	10	42	414	46	445	3.01e-87	294
sp|Q8IWU6|SULF1_HUMAN	tr|A0A2K5CAZ4|A0A2K5CAZ4_AOTNA	36.486	74	45	1	766	837	472	545	9.75e-08	61.6
sp|Q8IWU6|SULF1_HUMAN	tr|A0A2K5TKR1|A0A2K5TKR1_MACFA	41.106	416	188	10	42	414	46	447	3.31e-87	294
sp|Q8IWU6|SULF1_HUMAN	tr|A0A2K5TKR1|A0A2K5TKR1_MACFA	36.486	74	45	1	766	837	474	547	5.78e-08	62.4
sp|Q8IWU6|SULF1_HUMAN	tr|A0A2K5MAW3|A0A2K5MAW3_CERAT	41.106	416	188	10	42	414	46	447	3.31e-87	294
sp|Q8IWU6|SULF1_HUMAN	tr|A0A2K5MAW3|A0A2K5MAW3_CERAT	36.486	74	45	1	766	837	474	547	5.78e-08	62.4
sp|Q8IWU6|SULF1_HUMAN	tr|A0A091VV02|A0A091VV02_OPIHO	43.526	363	180	8	63	414	4	352	4.43e-87	291
sp|Q8IWU6|SULF1_HUMAN	tr|A0A091VV02|A0A091VV02_OPIHO	37.838	74	44	1	766	837	379	452	7.97e-09	65.1
sp|Q8IWU6|SULF1_HUMAN	tr|A0A2K6SKL2|A0A2K6SKL2_SAIBB	41.106	416	188	10	42	414	46	447	4.56e-87	293
sp|Q8IWU6|SULF1_HUMAN	tr|A0A2K6SKL2|A0A2K6SKL2_SAIBB	36.486	74	45	1	766	837	474	547	9.05e-08	62.0
sp|Q8IWU6|SULF1_HUMAN	tr|A0A2K6KAJ9|A0A2K6KAJ9_RHIBE	41.106	416	188	10	42	414	46	447	4.75e-87	293
sp|Q8IWU6|SULF1_HUMAN	tr|A0A2K6KAJ9|A0A2K6KAJ9_RHIBE	36.486	74	45	1	766	837	474	547	5.31e-08	62.8
sp|Q8IWU6|SULF1_HUMAN	tr|A0A067R287|A0A067R287_ZOONE	43.258	356	185	6	44	389	26	374	6.36e-87	291
sp|Q8IWU6|SULF1_HUMAN	tr|A0A067R287|A0A067R287_ZOONE	35.366	82	44	2	765	837	421	502	1.75e-05	54.3
sp|Q8IWU6|SULF1_HUMAN	tr|A0A194PL55|A0A194PL55_PAPXU	58.159	239	94	1	176	414	2	234	2.88e-86	303
sp|Q8IWU6|SULF1_HUMAN	tr|A0A194PL55|A0A194PL55_PAPXU	40.580	138	81	1	700	837	889	1025	9.50e-25	117
sp|Q8IWU6|SULF1_HUMAN	tr|A0A194PL55|A0A194PL55_PAPXU	20.611	262	164	9	437	672	361	604	0.016	45.1
sp|Q8IWU6|SULF1_HUMAN	tr|M3Z1F2|M3Z1F2_MUSPF	43.152	387	190	11	42	414	45	415	4.73e-85	287
sp|Q8IWU6|SULF1_HUMAN	tr|M3Z1F2|M3Z1F2_MUSPF	36.486	74	45	1	766	837	442	515	4.50e-08	62.8
sp|Q8IWU6|SULF1_HUMAN	tr|F6U562|F6U562_ORNAN	42.975	363	182	8	63	414	8	356	6.52e-85	285
sp|Q8IWU6|SULF1_HUMAN	tr|F6U562|F6U562_ORNAN	36.486	74	45	1	766	837	383	456	2.34e-08	63.5
sp|Q8IWU6|SULF1_HUMAN	tr|A0A3Q0DNY4|A0A3Q0DNY4_TARSY	43.251	363	181	9	63	414	4	352	2.77e-84	283
sp|Q8IWU6|SULF1_HUMAN	tr|A0A3Q0DNY4|A0A3Q0DNY4_TARSY	37.838	74	44	1	766	837	379	452	1.53e-08	63.9
sp|Q8IWU6|SULF1_HUMAN	tr|E9GHF3|E9GHF3_DAPPU	40.608	362	189	5	39	377	21	379	9.31e-84	282
sp|Q8IWU6|SULF1_HUMAN	tr|E9GHF3|E9GHF3_DAPPU	38.710	62	26	2	766	815	415	476	0.001	48.1
sp|Q8IWU6|SULF1_HUMAN	tr|K7FG71|K7FG71_PELSI	42.975	363	182	9	63	414	4	352	1.32e-83	281
sp|Q8IWU6|SULF1_HUMAN	tr|K7FG71|K7FG71_PELSI	40.541	74	42	1	766	837	379	452	1.38e-09	67.4
sp|Q8IWU6|SULF1_HUMAN	tr|A0A5G3I189|A0A5G3I189_XENTR	42.816	348	175	7	77	414	2	335	2.11e-83	280
sp|Q8IWU6|SULF1_HUMAN	tr|A0A5G3I189|A0A5G3I189_XENTR	41.892	74	41	1	766	837	362	435	8.74e-10	67.8
sp|Q8IWU6|SULF1_HUMAN	tr|A0A2K6F7F4|A0A2K6F7F4_PROCO	41.927	384	178	9	42	414	47	396	5.70e-83	281
sp|Q8IWU6|SULF1_HUMAN	tr|A0A2K6F7F4|A0A2K6F7F4_PROCO	36.486	74	45	1	766	837	423	496	3.61e-08	63.2
sp|Q8IWU6|SULF1_HUMAN	tr|R0JB00|R0JB00_ANAPL	44.638	345	166	9	81	414	1	331	1.29e-82	277
sp|Q8IWU6|SULF1_HUMAN	tr|R0JB00|R0JB00_ANAPL	37.838	74	44	1	766	837	358	431	8.10e-09	64.7
sp|Q8IWU6|SULF1_HUMAN	tr|F6PPF2|F6PPF2_XENTR	42.939	347	172	8	78	414	6	336	2.37e-82	276
sp|Q8IWU6|SULF1_HUMAN	tr|F6PPF2|F6PPF2_XENTR	41.892	74	41	1	766	837	363	436	9.15e-10	67.8
sp|Q8IWU6|SULF1_HUMAN	tr|A0A5G3I0Z1|A0A5G3I0Z1_XENTR	42.899	345	171	8	80	414	3	331	7.12e-82	275
sp|Q8IWU6|SULF1_HUMAN	tr|A0A5G3I0Z1|A0A5G3I0Z1_XENTR	41.892	74	41	1	766	837	358	431	7.95e-10	68.2
sp|Q8IWU6|SULF1_HUMAN	tr|A0A5G3JU49|A0A5G3JU49_XENTR	42.061	359	182	8	66	414	47	389	9.03e-81	275
sp|Q8IWU6|SULF1_HUMAN	tr|A0A5G3JU49|A0A5G3JU49_XENTR	41.892	74	41	1	766	837	416	489	1.10e-09	67.8
sp|Q8IWU6|SULF1_HUMAN	tr|A0A5G3I143|A0A5G3I143_XENTR	43.023	344	170	8	81	414	77	404	2.22e-80	274
sp|Q8IWU6|SULF1_HUMAN	tr|A0A5G3I143|A0A5G3I143_XENTR	41.892	74	41	1	766	837	431	504	1.30e-09	67.8
sp|Q8IWU6|SULF1_HUMAN	tr|G3I8P7|G3I8P7_CRIGR	43.429	350	173	8	76	414	2	337	3.03e-80	272
sp|Q8IWU6|SULF1_HUMAN	tr|G3I8P7|G3I8P7_CRIGR	37.838	74	44	1	766	837	364	437	2.54e-08	63.5
sp|Q8IWU6|SULF1_HUMAN	tr|F6PS42|F6PS42_XENTR	42.647	340	170	8	86	414	19	344	8.11e-80	270
sp|Q8IWU6|SULF1_HUMAN	tr|F6PS42|F6PS42_XENTR	41.892	74	41	1	766	837	371	444	1.16e-09	67.4
sp|Q8IWU6|SULF1_HUMAN	tr|G1NV53|G1NV53_MYOLU	39.183	416	195	10	42	414	48	448	9.50e-80	274
sp|Q8IWU6|SULF1_HUMAN	tr|G1NV53|G1NV53_MYOLU	36.486	74	45	1	766	837	475	548	1.97e-08	63.9
sp|Q8IWU6|SULF1_HUMAN	tr|H9JTU0|H9JTU0_BOMMO	40.678	354	190	8	42	385	20	363	1.93e-79	270
sp|Q8IWU6|SULF1_HUMAN	tr|H9JTU0|H9JTU0_BOMMO	31.646	79	52	1	766	842	410	488	0.002	48.1
sp|Q8IWU6|SULF1_HUMAN	tr|A0A194Q0P5|A0A194Q0P5_PAPXU	36.689	447	241	12	42	476	20	436	7.32e-79	269
sp|Q8IWU6|SULF1_HUMAN	tr|A0A194Q0P5|A0A194Q0P5_PAPXU	34.177	79	50	1	766	842	411	489	1.52e-06	57.8
sp|Q8IWU6|SULF1_HUMAN	tr|A0A091IU26|A0A091IU26_EGRGA	41.848	368	184	10	63	414	4	357	1.12e-78	268
sp|Q8IWU6|SULF1_HUMAN	tr|A0A091IU26|A0A091IU26_EGRGA	37.838	74	44	1	766	837	388	461	9.33e-09	64.7
sp|Q8IWU6|SULF1_HUMAN	tr|R1EB54|R1EB54_EMIHU	38.462	377	210	8	20	384	7	373	5.40e-77	264
sp|Q8IWU6|SULF1_HUMAN	tr|R1EB54|R1EB54_EMIHU	27.523	109	52	3	760	841	394	502	0.004	47.0
sp|Q8IWU6|SULF1_HUMAN	tr|Q5BIL9|Q5BIL9_DROME	40.171	351	198	6	43	389	24	366	5.57e-74	256
sp|Q8IWU6|SULF1_HUMAN	tr|Q5BIL9|Q5BIL9_DROME	34.177	79	44	3	766	839	414	489	8.32e-05	52.0
sp|Q8IWU6|SULF1_HUMAN	tr|D2A3Q4|D2A3Q4_TRICA	40.282	355	194	7	43	389	17	361	3.31e-73	253
sp|Q8IWU6|SULF1_HUMAN	tr|D2A3Q4|D2A3Q4_TRICA	38.776	49	30	0	764	812	404	452	0.003	47.0
sp|Q8IWU6|SULF1_HUMAN	tr|A0A0L0CP35|A0A0L0CP35_LUCCU	37.027	370	215	6	22	389	15	368	1.47e-72	252
sp|Q8IWU6|SULF1_HUMAN	tr|A0A0L0CP35|A0A0L0CP35_LUCCU	36.585	82	44	3	766	842	420	498	5.11e-05	52.8
sp|Q8IWU6|SULF1_HUMAN	tr|A0A2I3MT50|A0A2I3MT50_PAPAN	38.614	404	198	13	42	414	46	430	8.77e-71	249
sp|Q8IWU6|SULF1_HUMAN	tr|A0A2I3MT50|A0A2I3MT50_PAPAN	36.486	74	45	1	766	837	457	530	6.49e-08	62.4
sp|Q8IWU6|SULF1_HUMAN	tr|A0A1S2ZBS2|A0A1S2ZBS2_ERIEU	38.281	384	176	10	42	414	48	381	1.77e-69	244
sp|Q8IWU6|SULF1_HUMAN	tr|A0A1S2ZBS2|A0A1S2ZBS2_ERIEU	37.838	74	44	1	766	837	408	481	1.19e-08	64.7
sp|Q8IWU6|SULF1_HUMAN	tr|A0A060XXC6|A0A060XXC6_ONCMY	40.510	353	153	7	44	392	44	343	2.65e-69	242
sp|Q8IWU6|SULF1_HUMAN	tr|A0A060XXC6|A0A060XXC6_ONCMY	41.892	74	40	2	766	837	383	455	7.46e-10	68.2
sp|Q8IWU6|SULF1_HUMAN	tr|E2BI22|E2BI22_HARSA	35.142	424	218	15	44	452	20	401	5.81e-64	229
sp|Q8IWU6|SULF1_HUMAN	tr|E2BI22|E2BI22_HARSA	33.784	74	47	1	765	836	391	464	1.34e-06	58.2
sp|Q8IWU6|SULF1_HUMAN	tr|A0A1S3QTY6|A0A1S3QTY6_SALSA	76.984	126	27	2	748	871	1	126	1.76e-62	211
sp|Q8IWU6|SULF1_HUMAN	tr|A0A060Z2G2|A0A060Z2G2_ONCMY	79.339	121	21	1	22	138	20	140	2.09e-60	207
sp|Q8IWU6|SULF1_HUMAN	tr|K7E7K0|K7E7K0_ORNAN	79.817	109	22	0	188	296	12	120	1.74e-56	196
sp|Q8IWU6|SULF1_HUMAN	tr|A0A061A543|A0A061A543_ONCMY	75.926	108	26	0	736	843	112	219	8.45e-56	197
sp|Q8IWU6|SULF1_HUMAN	tr|A0A2K5XTN3|A0A2K5XTN3_MANLE	35.340	382	189	9	42	414	46	378	9.42e-56	206
sp|Q8IWU6|SULF1_HUMAN	tr|A0A2K5XTN3|A0A2K5XTN3_MANLE	36.486	74	45	1	766	837	405	478	4.34e-08	62.8
sp|Q8IWU6|SULF1_HUMAN	tr|A0A0L7L9Q6|A0A0L7L9Q6_9NEOP	60.366	164	57	2	252	414	2	158	1.26e-55	212
sp|Q8IWU6|SULF1_HUMAN	tr|A0A0L7L9Q6|A0A0L7L9Q6_9NEOP	52.308	65	31	0	739	803	740	804	8.22e-18	94.7
sp|Q8IWU6|SULF1_HUMAN	tr|A0A0L7L9Q6|A0A0L7L9Q6_9NEOP	26.786	56	41	0	617	672	366	421	0.39	40.4
sp|Q8IWU6|SULF1_HUMAN	tr|W5JFF9|W5JFF9_ANODA	53.476	187	70	3	248	431	19	191	6.35e-55	212
sp|Q8IWU6|SULF1_HUMAN	tr|W5JFF9|W5JFF9_ANODA	42.593	108	62	0	737	844	927	1034	9.60e-24	114
sp|Q8IWU6|SULF1_HUMAN	tr|W5JFF9|W5JFF9_ANODA	43.902	41	21	2	437	477	326	364	9.3	36.2
sp|Q8IWU6|SULF1_HUMAN	tr|A0A0Q3MA94|A0A0Q3MA94_AMAAE	41.860	258	134	5	159	414	24	267	8.88e-53	194
sp|Q8IWU6|SULF1_HUMAN	tr|A0A0Q3MA94|A0A0Q3MA94_AMAAE	35.165	91	57	1	766	854	294	384	2.04e-09	66.6
sp|Q8IWU6|SULF1_HUMAN	tr|G3N4S8|G3N4S8_GASAC	76.636	107	25	0	29	135	25	131	2.75e-51	183
sp|Q8IWU6|SULF1_HUMAN	tr|C8VLL2|C8VLL2_EMENI	32.796	372	220	10	42	390	23	387	2.65e-48	186
sp|Q8IWU6|SULF1_HUMAN	tr|C8VLL2|C8VLL2_EMENI	39.437	71	43	0	773	843	419	489	5.53e-07	59.3
sp|Q8IWU6|SULF1_HUMAN	tr|R1EZV2|R1EZV2_EMIHU	30.958	407	228	13	42	406	47	442	4.91e-48	185
sp|Q8IWU6|SULF1_HUMAN	tr|R1EZV2|R1EZV2_EMIHU	31.646	79	43	2	772	839	478	556	0.064	43.1
sp|Q8IWU6|SULF1_HUMAN	tr|A0A2K3E5H9|A0A2K3E5H9_CHLRE	35.484	372	193	13	43	382	167	523	7.31e-48	188
sp|Q8IWU6|SULF1_HUMAN	tr|A0A1S3QKV6|A0A1S3QKV6_SALSA	48.780	164	75	3	42	196	36	199	1.37e-46	171
sp|Q8IWU6|SULF1_HUMAN	tr|A0A2K3DUN4|A0A2K3DUN4_CHLRE	32.698	367	212	10	42	382	131	488	2.77e-46	182
sp|Q8IWU6|SULF1_HUMAN	tr|A0A2K3E5I2|A0A2K3E5I2_CHLRE	32.070	343	198	8	63	382	1	331	5.04e-42	167
sp|Q8IWU6|SULF1_HUMAN	tr|A0A2K3E5I2|A0A2K3E5I2_CHLRE	37.778	45	28	0	799	843	466	510	8.2	36.2
sp|Q8IWU6|SULF1_HUMAN	tr|A0A061A8L9|A0A061A8L9_ONCMY	90.789	76	7	0	63	138	1	76	6.16e-42	152
sp|Q8IWU6|SULF1_HUMAN	tr|R1BKM1|R1BKM1_EMIHU	32.558	387	229	12	32	389	13	396	6.47e-42	168
sp|Q8IWU6|SULF1_HUMAN	tr|R1BKM1|R1BKM1_EMIHU	28.261	92	48	2	766	839	526	617	0.13	42.0
sp|Q8IWU6|SULF1_HUMAN	tr|R1FCY9|R1FCY9_EMIHU	31.283	374	214	12	43	393	68	421	1.47e-41	167
sp|Q8IWU6|SULF1_HUMAN	tr|H9JDH1|H9JDH1_BOMMO	70.192	104	28	1	35	138	155	255	3.19e-41	157
sp|Q8IWU6|SULF1_HUMAN	tr|A0A2Y9DUU9|A0A2Y9DUU9_TRIMA	49.693	163	73	3	42	195	52	214	3.31e-41	164
sp|Q8IWU6|SULF1_HUMAN	tr|A0A2Y9DUU9|A0A2Y9DUU9_TRIMA	45.679	162	76	4	255	414	214	365	3.51e-29	128
sp|Q8IWU6|SULF1_HUMAN	tr|A0A2Y9DUU9|A0A2Y9DUU9_TRIMA	39.189	74	43	1	766	837	392	465	1.59e-08	63.9
sp|Q8IWU6|SULF1_HUMAN	tr|A0A2K3DJS0|A0A2K3DJS0_CHLRE	30.807	409	226	10	41	395	47	452	6.74e-41	166
sp|Q8IWU6|SULF1_HUMAN	tr|A0A0L7KUH1|A0A0L7KUH1_9NEOP	70.707	99	29	0	42	140	180	278	1.04e-40	156
sp|Q8IWU6|SULF1_HUMAN	tr|G3N4T2|G3N4T2_GASAC	36.900	271	137	8	374	637	1	244	3.93e-40	154
sp|Q8IWU6|SULF1_HUMAN	tr|A0A194PQQ8|A0A194PQQ8_PAPXU	69.697	99	30	0	42	140	181	279	7.72e-40	154
sp|Q8IWU6|SULF1_HUMAN	tr|A0A2K3DQH0|A0A2K3DQH0_CHLRE	31.733	375	197	11	43	382	92	442	2.51e-39	162
sp|Q8IWU6|SULF1_HUMAN	tr|Q5AVP6|Q5AVP6_EMENI	30.878	353	209	9	61	388	10	352	8.77e-39	158
sp|Q8IWU6|SULF1_HUMAN	tr|A8IB85|A8IB85_CHLRE	30.435	368	213	12	42	382	77	428	9.93e-39	159
sp|Q8IWU6|SULF1_HUMAN	tr|Q5ATN9|Q5ATN9_EMENI	30.485	433	240	15	1	385	1	420	1.58e-38	158
sp|Q8IWU6|SULF1_HUMAN	tr|Q5ATN9|Q5ATN9_EMENI	27.160	81	49	1	773	843	464	544	0.20	41.2
sp|Q8IWU6|SULF1_HUMAN	tr|A0A060ZGY3|A0A060ZGY3_ONCMY	52.000	150	67	3	503	650	80	226	2.69e-38	147
sp|Q8IWU6|SULF1_HUMAN	tr|A0A2K3CUG8|A0A2K3CUG8_CHLRE	31.217	378	197	16	42	373	26	386	3.04e-38	157
sp|Q8IWU6|SULF1_HUMAN	tr|Q7RV09|Q7RV09_NEUCR	29.897	388	202	10	43	373	45	419	6.39e-38	156
sp|Q8IWU6|SULF1_HUMAN	tr|Q7RV09|Q7RV09_NEUCR	27.059	85	46	2	772	841	486	569	3.2	37.4
sp|Q8IWU6|SULF1_HUMAN	tr|Q9ATG5|Q9ATG5_CHLRE	32.267	375	197	18	42	373	26	386	1.25e-37	155
sp|Q8IWU6|SULF1_HUMAN	tr|K7FHV4|K7FHV4_PELSI	33.236	343	200	11	63	389	5	334	1.67e-37	149
sp|Q8IWU6|SULF1_HUMAN	tr|A0A2K3E5J3|A0A2K3E5J3_CHLRE	32.659	346	200	10	42	364	272	607	5.52e-37	156
sp|Q8IWU6|SULF1_HUMAN	tr|A0A2K3E179|A0A2K3E179_CHLRE	28.760	379	223	12	43	385	24	391	1.60e-34	148
sp|Q8IWU6|SULF1_HUMAN	tr|A0A2K3DT49|A0A2K3DT49_CHLRE	28.061	392	230	11	10	373	17	384	6.80e-34	145
sp|Q8IWU6|SULF1_HUMAN	tr|A0A2K3D9Z1|A0A2K3D9Z1_CHLRE	27.157	394	238	9	34	385	24	410	2.18e-33	145
sp|Q8IWU6|SULF1_HUMAN	tr|A0A2K3DT53|A0A2K3DT53_CHLRE	28.608	388	220	15	24	373	6	374	1.46e-31	137
sp|Q8IWU6|SULF1_HUMAN	tr|A0A1S3QZC2|A0A1S3QZC2_SALSA	44.720	161	78	3	256	414	9	160	1.77e-31	127
sp|Q8IWU6|SULF1_HUMAN	tr|R1C9H7|R1C9H7_EMIHU	29.484	407	203	14	42	384	20	406	8.49e-31	135
sp|Q8IWU6|SULF1_HUMAN	tr|A8IBH3|A8IBH3_CHLRE	27.456	397	224	15	37	385	53	433	1.67e-30	134
sp|Q8IWU6|SULF1_HUMAN	tr|A0A0L7K4G5|A0A0L7K4G5_9NEOP	38.272	162	68	4	42	195	20	157	1.77e-30	123
sp|Q8IWU6|SULF1_HUMAN	tr|A0A060Y471|A0A060Y471_ONCMY	53.846	104	45	2	42	142	36	139	2.65e-30	122
sp|Q8IWU6|SULF1_HUMAN	tr|A0A026WVV9|A0A026WVV9_OOCBI	62.195	82	31	0	58	139	10	91	3.82e-28	115
sp|Q8IWU6|SULF1_HUMAN	tr|A0A2K3DUP3|A0A2K3DUP3_CHLRE	28.191	376	240	13	47	394	1	374	4.21e-28	127
sp|Q8IWU6|SULF1_HUMAN	tr|H9JDH3|H9JDH3_BOMMO	45.455	99	54	0	739	837	435	533	2.61e-24	114
sp|Q8IWU6|SULF1_HUMAN	tr|H9JDH3|H9JDH3_BOMMO	28.571	56	40	0	617	672	60	115	0.20	41.2
sp|Q8IWU6|SULF1_HUMAN	tr|A0A2K3DUM3|A0A2K3DUM3_CHLRE	27.044	318	206	11	87	381	33	347	4.65e-24	114
sp|Q8IWU6|SULF1_HUMAN	tr|A0A2K3DT51|A0A2K3DT51_CHLRE	25.823	395	250	15	20	382	17	400	3.23e-23	112
sp|Q8IWU6|SULF1_HUMAN	tr|A0A2K3E0X7|A0A2K3E0X7_CHLRE	26.302	384	219	16	39	378	2	365	2.05e-21	106
sp|Q8IWU6|SULF1_HUMAN	tr|A0A0L7LPV8|A0A0L7LPV8_9NEOP	29.114	237	100	5	150	385	10	179	2.52e-21	101
sp|Q8IWU6|SULF1_HUMAN	tr|A0A2K3E0V8|A0A2K3E0V8_CHLRE	24.884	430	230	15	39	390	31	445	8.77e-21	104
sp|Q8IWU6|SULF1_HUMAN	tr|G3P8A9|G3P8A9_GASAC	25.355	422	259	13	1	399	1	389	5.33e-20	100
sp|Q8IWU6|SULF1_HUMAN	tr|A0A060X1C2|A0A060X1C2_ONCMY	25.594	379	248	9	35	389	24	392	5.55e-18	94.4
sp|Q8IWU6|SULF1_HUMAN	tr|B5X3S7|B5X3S7_SALSA	24.543	383	240	12	35	389	24	385	1.74e-16	89.4
sp|Q8IWU6|SULF1_HUMAN	tr|Q9VVM1|Q9VVM1_DROME	24.346	382	219	14	42	389	34	379	1.06e-15	87.4
sp|Q8IWU6|SULF1_HUMAN	tr|Q8SZ72|Q8SZ72_DROME	26.448	397	223	19	37	400	20	380	1.16e-15	87.0
sp|Q8IWU6|SULF1_HUMAN	tr|L5KL70|L5KL70_PTEAL	25.936	374	228	14	43	388	36	388	1.91e-15	86.3
sp|Q8IWU6|SULF1_HUMAN	tr|A0A1S3PJQ8|A0A1S3PJQ8_SALSA	23.604	394	241	12	35	389	24	396	4.83e-15	85.1
sp|Q8IWU6|SULF1_HUMAN	tr|A0A067R8L8|A0A067R8L8_ZOONE	24.093	386	226	17	42	397	39	387	6.80e-15	84.7
sp|Q8IWU6|SULF1_HUMAN	tr|R1F614|R1F614_EMIHU	36.066	122	74	3	43	162	19	138	6.88e-15	84.7
sp|Q8IWU6|SULF1_HUMAN	tr|R1F614|R1F614_EMIHU	25.620	121	88	1	276	394	318	438	2.51e-08	63.5
sp|Q8IWU6|SULF1_HUMAN	tr|W5JQ04|W5JQ04_ANODA	23.834	386	201	16	43	382	34	372	9.67e-15	84.3
sp|Q8IWU6|SULF1_HUMAN	tr|A0A340WFZ8|A0A340WFZ8_LIPVE	23.243	370	247	9	42	386	3	360	2.52e-14	82.4
sp|Q8IWU6|SULF1_HUMAN	tr|D2A034|D2A034_TRICA	24.810	395	211	19	38	393	18	365	2.73e-14	82.4
sp|Q8IWU6|SULF1_HUMAN	tr|A0A2Y9SA25|A0A2Y9SA25_PHYMC	25.455	385	238	14	31	388	26	388	3.52e-14	82.4
sp|Q8IWU6|SULF1_HUMAN	tr|R1FT98|R1FT98_EMIHU	32.117	137	90	3	259	394	409	543	3.60e-14	82.4
sp|Q8IWU6|SULF1_HUMAN	tr|W5JGQ0|W5JGQ0_ANODA	24.378	402	235	18	43	412	53	417	4.57e-14	82.0
sp|Q8IWU6|SULF1_HUMAN	tr|A0A194QC83|A0A194QC83_PAPXU	23.844	411	235	19	22	397	73	440	1.13e-13	80.9
sp|Q8IWU6|SULF1_HUMAN	tr|W5J2U8|W5J2U8_ANODA	23.691	401	234	14	42	389	29	410	1.42e-13	80.1
sp|Q8IWU6|SULF1_HUMAN	tr|A0A2U3YLL3|A0A2U3YLL3_LEPWE	23.898	431	251	14	6	378	7	418	1.74e-13	80.1
sp|Q8IWU6|SULF1_HUMAN	tr|A0A194PE98|A0A194PE98_PAPXU	24.265	408	215	20	33	397	63	419	2.00e-13	80.1
sp|Q8IWU6|SULF1_HUMAN	tr|B5YNB4|B5YNB4_THAPS	25.225	444	238	21	19	414	141	538	2.14e-13	80.1
sp|Q8IWU6|SULF1_HUMAN	tr|A0A3B4UQ42|A0A3B4UQ42_SERDU	24.444	360	216	15	43	377	22	350	3.23e-13	79.0
sp|Q8IWU6|SULF1_HUMAN	tr|R1G446|R1G446_EMIHU	34.646	127	80	3	269	394	361	485	3.62e-13	79.3
sp|Q8IWU6|SULF1_HUMAN	tr|R1G446|R1G446_EMIHU	35.000	60	36	1	44	100	35	94	2.1	38.1
sp|Q8IWU6|SULF1_HUMAN	tr|E9I6J5|E9I6J5_DAPPU	37.838	111	67	2	281	390	198	307	4.23e-13	77.8
sp|Q8IWU6|SULF1_HUMAN	tr|E9I6J5|E9I6J5_DAPPU	23.729	118	80	3	134	250	1	109	0.037	43.5
sp|Q8IWU6|SULF1_HUMAN	tr|A0A1S3KP65|A0A1S3KP65_SALSA	25.781	384	220	17	44	397	37	385	6.91e-13	78.2
sp|Q8IWU6|SULF1_HUMAN	tr|W5JT65|W5JT65_ANODA	25.137	366	207	17	43	378	29	357	8.11e-13	78.2
sp|Q8IWU6|SULF1_HUMAN	tr|A0A0L0BN73|A0A0L0BN73_LUCCU	25.598	418	236	21	34	414	86	465	1.44e-12	77.4
sp|Q8IWU6|SULF1_HUMAN	tr|Q6AX40|Q6AX40_XENLA	26.020	392	233	18	32	397	10	370	1.55e-12	77.0
sp|Q8IWU6|SULF1_HUMAN	tr|G3T583|G3T583_LOXAF	23.274	391	236	12	44	378	22	404	1.96e-12	76.6
sp|Q8IWU6|SULF1_HUMAN	tr|Q5B1Y1|Q5B1Y1_EMENI	24.518	363	225	13	42	373	5	349	2.00e-12	76.6
sp|Q8IWU6|SULF1_HUMAN	tr|Q32KH3|Q32KH3_CANLF	23.214	392	235	10	44	378	36	418	2.09e-12	76.6
sp|Q8IWU6|SULF1_HUMAN	tr|G1M8Q2|G1M8Q2_AILME	23.380	432	252	15	6	378	11	422	2.29e-12	76.6
sp|Q8IWU6|SULF1_HUMAN	tr|A0A4X2K7C2|A0A4X2K7C2_VOMUR	26.667	360	198	18	43	372	21	344	2.37e-12	76.3
sp|Q8IWU6|SULF1_HUMAN	tr|R1DZX8|R1DZX8_EMIHU	21.190	420	256	14	74	439	734	1132	2.76e-12	77.0
sp|Q8IWU6|SULF1_HUMAN	tr|A0A0L0BMP7|A0A0L0BMP7_LUCCU	24.265	408	252	15	17	383	2	393	3.30e-12	75.9
sp|Q8IWU6|SULF1_HUMAN	tr|A0A091CI24|A0A091CI24_FUKDA	24.051	395	230	12	43	378	76	459	3.93e-12	75.9
sp|Q8IWU6|SULF1_HUMAN	tr|A0A1S3QF30|A0A1S3QF30_SALSA	41.892	74	41	1	766	837	63	136	3.93e-12	70.9
sp|Q8IWU6|SULF1_HUMAN	tr|A0A5G3JDQ5|A0A5G3JDQ5_XENTR	28.125	384	213	21	43	397	22	371	4.23e-12	75.5
sp|Q8IWU6|SULF1_HUMAN	tr|F6YUY9|F6YUY9_XENTR	28.125	384	213	21	43	397	23	372	4.43e-12	75.5
sp|Q8IWU6|SULF1_HUMAN	tr|H2U1V0|H2U1V0_TAKRU	23.441	401	224	18	7	377	4	351	4.89e-12	75.1
sp|Q8IWU6|SULF1_HUMAN	tr|R0LJQ6|R0LJQ6_ANAPL	25.377	398	218	18	44	378	3	384	5.51e-12	75.1
sp|Q8IWU6|SULF1_HUMAN	tr|A0A2K6S8A0|A0A2K6S8A0_SAIBB	24.115	452	254	16	20	396	19	456	5.83e-12	75.1
sp|Q8IWU6|SULF1_HUMAN	sp|P50428|ARSA_MOUSE	26.287	369	223	18	43	389	20	361	6.12e-12	75.1
sp|Q8IWU6|SULF1_HUMAN	tr|A0A1S3QZR1|A0A1S3QZR1_SALSA	51.471	68	32	1	256	322	9	76	6.40e-12	68.2
sp|Q8IWU6|SULF1_HUMAN	tr|A0A2K5DSB0|A0A2K5DSB0_AOTNA	23.077	416	249	12	20	378	19	420	6.51e-12	74.7
sp|Q8IWU6|SULF1_HUMAN	tr|A0A067RK57|A0A067RK57_ZOONE	23.243	370	202	17	42	373	31	356	7.07e-12	75.1
sp|Q8IWU6|SULF1_HUMAN	tr|A0A0L0CJQ9|A0A0L0CJQ9_LUCCU	23.250	400	213	17	30	380	16	370	7.90e-12	75.1
sp|Q8IWU6|SULF1_HUMAN	tr|R1DGX3|R1DGX3_EMIHU	21.448	373	243	11	44	383	19	374	8.69e-12	74.7
sp|Q8IWU6|SULF1_HUMAN	tr|H9IVL1|H9IVL1_BOMMO	23.077	377	215	11	44	374	25	372	9.12e-12	74.3
sp|Q8IWU6|SULF1_HUMAN	tr|A0A5G3HP20|A0A5G3HP20_XENTR	27.415	383	217	19	43	397	21	370	9.35e-12	74.3
sp|Q8IWU6|SULF1_HUMAN	tr|A0A2U3WWM2|A0A2U3WWM2_ODORO	23.724	392	233	12	44	378	36	418	9.60e-12	74.3
sp|Q8IWU6|SULF1_HUMAN	tr|A0A3B4V691|A0A3B4V691_SERDU	25.123	406	238	17	4	385	7	370	9.72e-12	74.7
sp|Q8IWU6|SULF1_HUMAN	tr|E2B337|E2B337_HARSA	21.995	441	254	17	43	438	37	432	1.03e-11	74.3
sp|Q8IWU6|SULF1_HUMAN	tr|A0A1S3G022|A0A1S3G022_DIPOR	23.457	405	250	10	28	378	22	420	1.17e-11	74.3
sp|Q8IWU6|SULF1_HUMAN	tr|A0A1U7QTX1|A0A1U7QTX1_MESAU	23.529	391	235	11	44	378	44	426	1.28e-11	74.3
sp|Q8IWU6|SULF1_HUMAN	tr|H0WWN8|H0WWN8_OTOGA	22.749	422	249	14	17	378	38	442	1.53e-11	73.9
sp|Q8IWU6|SULF1_HUMAN	tr|A0A340WK54|A0A340WK54_LIPVE	23.545	378	199	14	43	389	22	340	1.55e-11	73.6
sp|Q8IWU6|SULF1_HUMAN	tr|A0A067RTX0|A0A067RTX0_ZOONE	23.333	420	256	15	30	418	14	398	1.62e-11	73.9
sp|Q8IWU6|SULF1_HUMAN	tr|E2BGT1|E2BGT1_HARSA	25.068	367	205	19	58	394	34	360	1.68e-11	73.6
sp|Q8IWU6|SULF1_HUMAN	tr|A0A1U7UPE8|A0A1U7UPE8_TARSY	23.274	391	236	11	44	378	38	420	1.77e-11	73.6
sp|Q8IWU6|SULF1_HUMAN	tr|A0A067RI69|A0A067RI69_ZOONE	25.134	374	211	20	41	382	23	359	1.85e-11	73.6
sp|Q8IWU6|SULF1_HUMAN	tr|A0A1S3WH32|A0A1S3WH32_ERIEU	22.844	429	250	11	6	378	16	419	1.97e-11	73.6
sp|Q8IWU6|SULF1_HUMAN	tr|G1NZM8|G1NZM8_MYOLU	26.330	376	211	19	43	389	30	368	1.98e-11	73.6
sp|Q8IWU6|SULF1_HUMAN	tr|F1N2D5|F1N2D5_BOVIN	22.449	441	261	14	17	390	14	440	2.11e-11	73.6
sp|Q8IWU6|SULF1_HUMAN	tr|G3PFR8|G3PFR8_GASAC	25.568	352	212	16	43	372	22	345	2.17e-11	73.2
sp|Q8IWU6|SULF1_HUMAN	tr|A0A5G3HRN2|A0A5G3HRN2_XENTR	24.181	397	237	17	42	406	27	391	2.39e-11	73.2
sp|Q8IWU6|SULF1_HUMAN	tr|R1FQW3|R1FQW3_EMIHU	24.352	386	202	15	74	389	29	394	2.42e-11	73.2
sp|Q8IWU6|SULF1_HUMAN	tr|R1F1J8|R1F1J8_EMIHU	30.508	118	76	3	276	389	577	692	2.53e-11	73.6
sp|Q8IWU6|SULF1_HUMAN	tr|I3MHX1|I3MHX1_ICTTR	23.214	392	235	11	44	378	39	421	2.67e-11	73.2
sp|Q8IWU6|SULF1_HUMAN	tr|A0A099ZJY0|A0A099ZJY0_TINGU	24.619	394	226	14	44	378	3	384	2.72e-11	72.8
sp|Q8IWU6|SULF1_HUMAN	tr|R1DDT4|R1DDT4_EMIHU	36.634	101	62	2	289	389	292	390	2.76e-11	72.8
sp|Q8IWU6|SULF1_HUMAN	tr|A0A1U8D3F6|A0A1U8D3F6_ALLSI	23.558	416	240	18	44	391	46	451	2.85e-11	73.2
sp|Q8IWU6|SULF1_HUMAN	tr|A0A1L8G984|A0A1L8G984_XENLA	26.857	350	203	16	70	397	1	319	3.20e-11	72.4
sp|Q8IWU6|SULF1_HUMAN	tr|A0A3B4TE33|A0A3B4TE33_SERDU	22.739	387	232	14	37	397	41	386	3.39e-11	72.8
sp|Q8IWU6|SULF1_HUMAN	tr|A0A384C0Q5|A0A384C0Q5_URSMA	23.410	393	233	12	44	378	15	397	3.57e-11	72.8
sp|Q8IWU6|SULF1_HUMAN	tr|A0A2I3M6P2|A0A2I3M6P2_PAPAN	23.410	393	233	11	44	378	38	420	3.67e-11	72.4
sp|Q8IWU6|SULF1_HUMAN	tr|M3WZT0|M3WZT0_FELCA	22.611	429	259	11	6	378	7	418	3.95e-11	72.4
sp|Q8IWU6|SULF1_HUMAN	tr|A0A026W1J0|A0A026W1J0_OOCBI	23.691	363	215	16	58	394	110	436	4.45e-11	72.4
sp|Q8IWU6|SULF1_HUMAN	tr|A0A091DIA7|A0A091DIA7_FUKDA	25.137	366	222	14	43	389	31	363	4.48e-11	72.4
sp|Q8IWU6|SULF1_HUMAN	tr|E9GHQ4|E9GHQ4_DAPPU	25.355	422	222	23	20	397	8	380	4.54e-11	72.4
sp|Q8IWU6|SULF1_HUMAN	tr|Q7SGQ1|Q7SGQ1_NEUCR	23.580	352	207	13	77	390	123	450	4.62e-11	72.4
sp|Q8IWU6|SULF1_HUMAN	tr|A0A091J449|A0A091J449_CALAN	24.938	401	216	18	44	378	3	384	5.15e-11	72.0
sp|Q8IWU6|SULF1_HUMAN	tr|A0A2Y9M717|A0A2Y9M717_DELLE	23.136	389	239	10	44	378	32	414	5.68e-11	72.0
sp|Q8IWU6|SULF1_HUMAN	tr|A0A1L8HM11|A0A1L8HM11_XENLA	22.895	380	232	13	42	398	50	391	5.71e-11	72.0
sp|Q8IWU6|SULF1_HUMAN	tr|W5PVT3|W5PVT3_SHEEP	24.332	374	225	16	43	389	30	372	5.84e-11	72.0
sp|Q8IWU6|SULF1_HUMAN	tr|A0A5G3HTZ2|A0A5G3HTZ2_XENTR	22.835	381	233	13	36	393	40	382	5.97e-11	72.0
sp|Q8IWU6|SULF1_HUMAN	tr|A0A2K5ZB00|A0A2K5ZB00_MANLE	23.543	429	242	13	44	396	38	456	6.06e-11	72.0
sp|Q8IWU6|SULF1_HUMAN	tr|H9FTX2|H9FTX2_MACMU	23.543	429	242	13	44	396	38	456	6.06e-11	72.0
sp|Q8IWU6|SULF1_HUMAN	tr|A0A2K5LVX2|A0A2K5LVX2_CERAT	23.543	429	242	13	44	396	38	456	6.06e-11	72.0
sp|Q8IWU6|SULF1_HUMAN	tr|A0A3Q2I943|A0A3Q2I943_HORSE	23.469	392	234	12	44	378	36	418	6.88e-11	71.6
sp|Q8IWU6|SULF1_HUMAN	tr|H9JSK0|H9JSK0_BOMMO	22.590	363	219	14	58	382	9	347	7.43e-11	71.6
sp|Q8IWU6|SULF1_HUMAN	tr|A0A452EL24|A0A452EL24_CAPHI	24.332	374	225	16	43	389	30	372	7.58e-11	71.6
sp|Q8IWU6|SULF1_HUMAN	tr|A0A1L8HUX1|A0A1L8HUX1_XENLA	22.651	415	255	14	7	393	10	386	7.60e-11	71.6
sp|Q8IWU6|SULF1_HUMAN	tr|A0A0D9R4D1|A0A0D9R4D1_CHLSB	23.427	461	252	15	17	396	16	456	7.86e-11	71.6
sp|Q8IWU6|SULF1_HUMAN	tr|A0A2Y9PT42|A0A2Y9PT42_DELLE	24.173	393	232	14	43	388	83	456	8.03e-11	71.6
sp|Q8IWU6|SULF1_HUMAN	tr|G3PRV6|G3PRV6_GASAC	24.538	379	218	17	43	389	28	370	8.40e-11	71.2
sp|Q8IWU6|SULF1_HUMAN	tr|A0A194PCT6|A0A194PCT6_PAPXU	25.126	398	222	18	42	389	12	383	8.96e-11	71.2
sp|Q8IWU6|SULF1_HUMAN	tr|A0A4X2LSF4|A0A4X2LSF4_VOMUR	23.077	390	236	12	44	377	54	435	1.03e-10	71.2
sp|Q8IWU6|SULF1_HUMAN	tr|H2PX10|H2PX10_PONAB	23.195	457	258	14	17	396	16	456	1.12e-10	71.2
sp|Q8IWU6|SULF1_HUMAN	tr|A0A061A6E8|A0A061A6E8_ONCMY	41.892	74	41	1	766	837	68	141	1.18e-10	66.6
sp|Q8IWU6|SULF1_HUMAN	tr|K7BKV4|K7BKV4_PANTR	23.026	456	260	14	17	396	16	456	1.18e-10	70.9
sp|Q8IWU6|SULF1_HUMAN	sp|P22304|IDS_HUMAN	23.026	456	260	14	17	396	16	456	1.21e-10	70.9
sp|Q8IWU6|SULF1_HUMAN	tr|A0A151N7T7|A0A151N7T7_ALLMI	23.150	419	238	18	44	391	24	429	1.25e-10	70.9
sp|Q8IWU6|SULF1_HUMAN	tr|A0A1S3FXE9|A0A1S3FXE9_DIPOR	26.471	374	216	18	43	389	21	362	1.33e-10	70.9
sp|Q8IWU6|SULF1_HUMAN	tr|A0A2R9BWW8|A0A2R9BWW8_PANPA	23.026	456	260	14	17	396	16	456	1.36e-10	70.9
sp|Q8IWU6|SULF1_HUMAN	sp|Q08890|IDS_MOUSE	23.168	423	246	14	17	378	18	422	1.45e-10	70.9
sp|Q8IWU6|SULF1_HUMAN	tr|A0A2K6GRK3|A0A2K6GRK3_PROCO	22.986	422	248	12	17	378	15	419	1.49e-10	70.9
sp|Q8IWU6|SULF1_HUMAN	tr|A0A1U7UBH9|A0A1U7UBH9_TARSY	24.612	451	259	22	43	457	21	426	1.84e-10	70.5
sp|Q8IWU6|SULF1_HUMAN	tr|F6VJJ7|F6VJJ7_XENTR	26.963	382	226	17	32	389	10	362	1.88e-10	70.1
sp|Q8IWU6|SULF1_HUMAN	tr|A0A340XIX8|A0A340XIX8_LIPVE	23.333	390	237	11	44	378	32	414	1.98e-10	70.5
sp|Q8IWU6|SULF1_HUMAN	tr|W5QFH0|W5QFH0_SHEEP	25.062	403	246	18	43	418	21	394	2.04e-10	70.1
sp|Q8IWU6|SULF1_HUMAN	tr|F6VT10|F6VT10_XENTR	35.644	101	64	1	289	389	246	345	2.08e-10	70.1
sp|Q8IWU6|SULF1_HUMAN	tr|F6VT10|F6VT10_XENTR	37.255	51	30	1	69	117	22	72	0.006	46.2
sp|Q8IWU6|SULF1_HUMAN	tr|H2SPM1|H2SPM1_TAKRU	23.944	355	213	14	39	373	42	359	2.10e-10	70.5
sp|Q8IWU6|SULF1_HUMAN	tr|A0A286XUY1|A0A286XUY1_CAVPO	24.064	374	226	16	43	389	2	344	2.19e-10	70.1
sp|Q8IWU6|SULF1_HUMAN	tr|A0A5G3K4X1|A0A5G3K4X1_XENTR	26.954	371	218	16	43	389	12	353	2.30e-10	70.1
sp|Q8IWU6|SULF1_HUMAN	tr|A0A5F7ZYP7|A0A5F7ZYP7_MACMU	24.757	412	236	20	43	418	21	394	2.58e-10	69.7
sp|Q8IWU6|SULF1_HUMAN	tr|A0A452EHN0|A0A452EHN0_CAPHI	25.062	403	246	18	43	418	21	394	2.74e-10	69.7
sp|Q8IWU6|SULF1_HUMAN	tr|F1RQ47|F1RQ47_PIG	23.393	389	238	10	44	378	64	446	2.79e-10	70.1
sp|Q8IWU6|SULF1_HUMAN	tr|F1MU84|F1MU84_BOVIN	24.599	374	224	17	43	389	30	372	2.84e-10	69.7
sp|Q8IWU6|SULF1_HUMAN	tr|A0A452E856|A0A452E856_CAPHI	22.222	441	262	14	17	390	21	447	3.09e-10	69.7
sp|Q8IWU6|SULF1_HUMAN	tr|A0A093GG16|A0A093GG16_DRYPU	24.500	400	219	18	44	378	4	385	3.11e-10	69.7
sp|Q8IWU6|SULF1_HUMAN	tr|A0A1U7Q402|A0A1U7Q402_MESAU	26.005	373	219	19	43	389	21	362	3.20e-10	69.7
sp|Q8IWU6|SULF1_HUMAN	tr|A0A5G3J7J7|A0A5G3J7J7_XENTR	35.644	101	64	1	289	389	288	387	3.25e-10	69.7
sp|Q8IWU6|SULF1_HUMAN	tr|A0A5G3J7J7|A0A5G3J7J7_XENTR	32.500	80	48	2	44	117	35	114	4.50e-04	49.7
sp|Q8IWU6|SULF1_HUMAN	tr|G1N835|G1N835_MELGA	24.378	402	217	18	44	378	2	383	3.48e-10	69.3
sp|Q8IWU6|SULF1_HUMAN	sp|Q08DD1|ARSA_BOVIN	25.062	403	246	18	43	418	21	394	4.34e-10	68.9
sp|Q8IWU6|SULF1_HUMAN	tr|A0A0Q3X823|A0A0Q3X823_AMAAE	22.703	370	227	13	42	389	68	400	4.47e-10	69.3
sp|Q8IWU6|SULF1_HUMAN	tr|R1DM86|R1DM86_EMIHU	36.634	101	62	2	289	389	361	459	4.61e-10	68.9
sp|Q8IWU6|SULF1_HUMAN	tr|A0A5G3IJF3|A0A5G3IJF3_XENTR	23.592	373	225	17	43	393	49	383	5.47e-10	68.9
sp|Q8IWU6|SULF1_HUMAN	tr|A0A455BCA6|A0A455BCA6_PHYMC	24.878	410	238	19	43	418	21	394	5.62e-10	68.9
sp|Q8IWU6|SULF1_HUMAN	tr|D2A5N6|D2A5N6_TRICA	24.365	394	222	17	42	397	39	394	5.65e-10	68.9
sp|Q8IWU6|SULF1_HUMAN	tr|A0A1S3PTF6|A0A1S3PTF6_SALSA	23.018	391	209	15	43	389	30	372	5.68e-10	68.9
sp|Q8IWU6|SULF1_HUMAN	tr|A0A226N6K0|A0A226N6K0_CALSU	24.190	401	219	18	44	378	13	394	5.80e-10	68.9
sp|Q8IWU6|SULF1_HUMAN	tr|H0WGE4|H0WGE4_OTOGA	24.332	374	225	16	43	389	31	373	5.85e-10	68.6
sp|Q8IWU6|SULF1_HUMAN	sp|P15289|ARSA_HUMAN	25.199	377	217	17	43	389	21	362	6.04e-10	68.6
sp|Q8IWU6|SULF1_HUMAN	tr|A0A3Q0CQ58|A0A3Q0CQ58_MESAU	24.599	374	224	16	43	389	31	373	6.58e-10	68.6
sp|Q8IWU6|SULF1_HUMAN	tr|G1SUZ7|G1SUZ7_RABIT	25.122	410	237	20	43	418	21	394	6.65e-10	68.6
sp|Q8IWU6|SULF1_HUMAN	tr|D2A206|D2A206_TRICA	24.372	398	221	18	21	382	4	357	7.20e-10	68.6
sp|Q8IWU6|SULF1_HUMAN	tr|A0A2U4ADA0|A0A2U4ADA0_TURTR	24.064	374	226	16	43	389	30	372	7.28e-10	68.9
sp|Q8IWU6|SULF1_HUMAN	tr|H2V4Q5|H2V4Q5_TAKRU	25.000	392	219	18	34	389	17	369	7.50e-10	68.6
sp|Q8IWU6|SULF1_HUMAN	tr|A0A2K6KTQ1|A0A2K6KTQ1_RHIBE	22.807	456	261	14	17	396	16	456	7.87e-10	68.6
sp|Q8IWU6|SULF1_HUMAN	tr|L5KI69|L5KI69_PTEAL	23.333	390	236	12	44	378	36	417	8.31e-10	68.2
sp|Q8IWU6|SULF1_HUMAN	tr|M3YJ70|M3YJ70_MUSPF	22.762	391	238	10	44	378	36	418	8.46e-10	68.2
sp|Q8IWU6|SULF1_HUMAN	tr|A0A3Q2HVJ7|A0A3Q2HVJ7_HORSE	24.332	374	225	16	43	389	30	372	9.79e-10	68.2
sp|Q8IWU6|SULF1_HUMAN	tr|A0A2I3HS57|A0A2I3HS57_NOMLE	25.397	378	215	18	43	389	23	364	1.05e-09	67.8
sp|Q8IWU6|SULF1_HUMAN	sp|Q9D2L1|ARSK_MOUSE	39.286	84	50	1	306	389	301	383	1.06e-09	68.2
sp|Q8IWU6|SULF1_HUMAN	sp|Q9D2L1|ARSK_MOUSE	32.759	116	65	4	33	142	20	128	2.18e-06	57.4
sp|Q8IWU6|SULF1_HUMAN	tr|A0A0L7K360|A0A0L7K360_9NEOP	45.349	86	30	3	330	414	1	70	1.09e-09	64.3
sp|Q8IWU6|SULF1_HUMAN	tr|A0A2Y9P8J6|A0A2Y9P8J6_DELLE	23.529	374	228	14	43	389	61	403	1.15e-09	68.2
sp|Q8IWU6|SULF1_HUMAN	tr|A0A1L8GR78|A0A1L8GR78_XENLA	23.647	351	210	16	43	373	49	361	1.28e-09	67.8
sp|Q8IWU6|SULF1_HUMAN	tr|G3P9Z5|G3P9Z5_GASAC	24.581	358	198	17	43	373	23	335	1.39e-09	67.8
sp|Q8IWU6|SULF1_HUMAN	tr|G3Q4H4|G3Q4H4_GASAC	22.750	400	234	13	44	380	1	388	1.41e-09	67.4
sp|Q8IWU6|SULF1_HUMAN	sp|Q3TYD4|ARSG_MOUSE	24.178	426	245	18	8	389	4	395	1.55e-09	67.4
sp|Q8IWU6|SULF1_HUMAN	tr|A0A060XYB2|A0A060XYB2_ONCMY	22.556	399	235	14	39	377	24	408	1.62e-09	67.4
sp|Q8IWU6|SULF1_HUMAN	tr|Q8IQS4|Q8IQS4_DROME	22.693	401	220	19	42	390	26	388	1.64e-09	67.4
sp|Q8IWU6|SULF1_HUMAN	tr|A0A091W6M2|A0A091W6M2_OPIHO	24.190	401	219	17	44	378	4	385	1.67e-09	67.4
sp|Q8IWU6|SULF1_HUMAN	tr|A0A4X2LPH7|A0A4X2LPH7_VOMUR	23.737	396	237	17	43	406	28	390	1.71e-09	67.4
sp|Q8IWU6|SULF1_HUMAN	tr|A0A340Y7W1|A0A340Y7W1_LIPVE	22.995	374	230	14	43	389	30	372	1.82e-09	67.0
sp|Q8IWU6|SULF1_HUMAN	tr|A0A1L8I1Q2|A0A1L8I1Q2_XENLA	33.663	101	66	1	289	389	288	387	1.93e-09	67.0
sp|Q8IWU6|SULF1_HUMAN	tr|A0A1L8I1Q2|A0A1L8I1Q2_XENLA	30.275	109	61	3	40	142	31	130	2.01e-04	50.8
sp|Q8IWU6|SULF1_HUMAN	sp|P34059|GALNS_HUMAN	24.332	374	224	16	43	389	31	372	2.16e-09	67.0
sp|Q8IWU6|SULF1_HUMAN	tr|H0ZBP4|H0ZBP4_TAEGU	23.025	443	266	18	20	429	3	403	2.19e-09	67.0
sp|Q8IWU6|SULF1_HUMAN	tr|A0A1S3N4T3|A0A1S3N4T3_SALSA	23.724	392	222	18	12	373	13	357	2.36e-09	67.0
sp|Q8IWU6|SULF1_HUMAN	tr|A0A067RAA8|A0A067RAA8_ZOONE	22.513	382	238	12	44	380	26	394	2.62e-09	66.6
sp|Q8IWU6|SULF1_HUMAN	tr|A0A1S3SV58|A0A1S3SV58_SALSA	22.444	401	235	14	39	377	24	410	2.96e-09	66.6
sp|Q8IWU6|SULF1_HUMAN	tr|A0A2Y9QB02|A0A2Y9QB02_DELLE	24.868	378	217	18	43	389	21	362	3.09e-09	66.2
sp|Q8IWU6|SULF1_HUMAN	tr|A0A1S3N6B6|A0A1S3N6B6_SALSA	23.214	392	232	17	33	397	36	385	3.13e-09	66.6
sp|Q8IWU6|SULF1_HUMAN	tr|A0A060XY34|A0A060XY34_ONCMY	22.959	392	233	17	33	397	34	383	3.23e-09	66.6
sp|Q8IWU6|SULF1_HUMAN	tr|A0A1L8GZQ6|A0A1L8GZQ6_XENLA	27.604	384	223	19	30	388	8	361	3.29e-09	66.2
sp|Q8IWU6|SULF1_HUMAN	tr|A0A0Q3MA87|A0A0Q3MA87_AMAAE	23.116	398	225	15	44	377	31	411	3.53e-09	66.2
sp|Q8IWU6|SULF1_HUMAN	tr|A0A2U3WL98|A0A2U3WL98_ODORO	25.401	374	220	19	43	389	21	362	3.58e-09	66.2
sp|Q8IWU6|SULF1_HUMAN	tr|Q9VVM4|Q9VVM4_DROME	24.675	385	212	19	42	389	27	370	3.91e-09	66.2
sp|Q8IWU6|SULF1_HUMAN	tr|G3QVJ5|G3QVJ5_GORGO	23.664	393	217	12	77	396	21	403	3.92e-09	65.9
sp|Q8IWU6|SULF1_HUMAN	tr|R1DTA5|R1DTA5_EMIHU	36.036	111	63	4	307	411	499	607	4.00e-09	66.2
sp|Q8IWU6|SULF1_HUMAN	tr|A0A2K5VWF4|A0A2K5VWF4_MACFA	24.332	374	224	16	43	389	31	372	4.00e-09	66.2
sp|Q8IWU6|SULF1_HUMAN	tr|R1DH58|R1DH58_EMIHU	49.123	57	26	2	43	97	30	85	4.02e-09	59.7
sp|Q8IWU6|SULF1_HUMAN	tr|G3IH84|G3IH84_CRIGR	24.665	373	224	19	43	389	21	362	4.18e-09	65.9
sp|Q8IWU6|SULF1_HUMAN	tr|A0A096NL68|A0A096NL68_PAPAN	25.269	372	223	18	43	389	21	362	4.42e-09	65.9
sp|Q8IWU6|SULF1_HUMAN	tr|A0A1U8BRS1|A0A1U8BRS1_MESAU	23.239	426	249	18	8	389	4	395	4.82e-09	65.9
sp|Q8IWU6|SULF1_HUMAN	tr|A0A2I0M947|A0A2I0M947_COLLI	22.162	370	229	13	42	389	68	400	4.85e-09	65.9
sp|Q8IWU6|SULF1_HUMAN	tr|A0A4X2KF00|A0A4X2KF00_VOMUR	21.574	394	241	16	23	389	62	414	5.54e-09	65.9
sp|Q8IWU6|SULF1_HUMAN	tr|H2TNC7|H2TNC7_TAKRU	22.196	419	255	17	8	397	2	378	5.55e-09	65.9
sp|Q8IWU9|TPH2_HUMAN	sp|Q8IWU9|TPH2_HUMAN	100.000	490	0	0	1	490	1	490	0.0	1024
sp|Q8IWU9|TPH2_HUMAN	tr|A0A2I3TG35|A0A2I3TG35_PANTR	99.592	490	2	0	1	490	1	490	0.0	1020
sp|Q8IWU9|TPH2_HUMAN	tr|A0A2R9ACE6|A0A2R9ACE6_PANPA	99.592	490	2	0	1	490	1	490	0.0	1020
sp|Q8IWU9|TPH2_HUMAN	tr|G3RB08|G3RB08_GORGO	99.592	490	2	0	1	490	1	490	0.0	1019
sp|Q8IWU9|TPH2_HUMAN	tr|G1QWY3|G1QWY3_NOMLE	98.980	490	5	0	1	490	1	490	0.0	1014
sp|Q8IWU9|TPH2_HUMAN	tr|A0A2K5MQB0|A0A2K5MQB0_CERAT	98.776	490	6	0	1	490	1	490	0.0	1012
sp|Q8IWU9|TPH2_HUMAN	tr|A0A2K6L8H6|A0A2K6L8H6_RHIBE	98.776	490	6	0	1	490	1	490	0.0	1011
sp|Q8IWU9|TPH2_HUMAN	tr|A0A2K5XAH0|A0A2K5XAH0_MANLE	98.776	490	6	0	1	490	1	490	0.0	1011
sp|Q8IWU9|TPH2_HUMAN	sp|Q2HZ26|TPH2_MACMU	98.776	490	6	0	1	490	1	490	0.0	1011
sp|Q8IWU9|TPH2_HUMAN	tr|H2NI28|H2NI28_PONAB	98.571	490	7	0	1	490	1	490	0.0	1009
sp|Q8IWU9|TPH2_HUMAN	tr|A0A2K5VAP7|A0A2K5VAP7_MACFA	98.571	490	7	0	1	490	1	490	0.0	1009
sp|Q8IWU9|TPH2_HUMAN	tr|A0A2K6U5E9|A0A2K6U5E9_SAIBB	98.367	490	8	0	1	490	1	490	0.0	1008
sp|Q8IWU9|TPH2_HUMAN	tr|A0A5F4WHE5|A0A5F4WHE5_CALJA	98.163	490	9	0	1	490	1	490	0.0	1007
sp|Q8IWU9|TPH2_HUMAN	tr|A0A096N129|A0A096N129_PAPAN	97.581	496	6	1	1	490	1	496	0.0	1005
sp|Q8IWU9|TPH2_HUMAN	tr|A0A2K6GK83|A0A2K6GK83_PROCO	97.760	491	10	1	1	490	1	491	0.0	999
sp|Q8IWU9|TPH2_HUMAN	tr|A0A2K5E8E2|A0A2K5E8E2_AOTNA	96.573	496	11	1	1	490	1	496	0.0	996
sp|Q8IWU9|TPH2_HUMAN	tr|A0A1U7TI64|A0A1U7TI64_TARSY	97.352	491	12	1	1	490	1	491	0.0	996
sp|Q8IWU9|TPH2_HUMAN	tr|F1SH22|F1SH22_PIG	96.945	491	14	1	1	490	1	491	0.0	995
sp|Q8IWU9|TPH2_HUMAN	tr|A0A2U3V2U2|A0A2U3V2U2_TURTR	97.149	491	13	1	1	490	1	491	0.0	994
sp|Q8IWU9|TPH2_HUMAN	tr|M3W5F9|M3W5F9_FELCA	96.538	491	16	1	1	490	1	491	0.0	991
sp|Q8IWU9|TPH2_HUMAN	tr|W5PZ68|W5PZ68_SHEEP	96.538	491	16	1	1	490	70	560	0.0	991
sp|Q8IWU9|TPH2_HUMAN	tr|G1NYY6|G1NYY6_MYOLU	97.149	491	13	1	1	490	1	491	0.0	991
sp|Q8IWU9|TPH2_HUMAN	tr|E1BGX6|E1BGX6_BOVIN	96.538	491	16	1	1	490	1	491	0.0	991
sp|Q8IWU9|TPH2_HUMAN	tr|A0A452DPA3|A0A452DPA3_CAPHI	96.334	491	17	1	1	490	1	491	0.0	989
sp|Q8IWU9|TPH2_HUMAN	tr|A0A2Y9MZ89|A0A2Y9MZ89_DELLE	96.748	492	14	2	1	490	1	492	0.0	989
sp|Q8IWU9|TPH2_HUMAN	tr|G3SPB9|G3SPB9_LOXAF	96.939	490	13	1	1	490	1	488	0.0	987
sp|Q8IWU9|TPH2_HUMAN	tr|A0A2Y9E5D6|A0A2Y9E5D6_TRIMA	96.945	491	12	2	1	490	1	489	0.0	985
sp|Q8IWU9|TPH2_HUMAN	tr|H0WJC8|H0WJC8_OTOGA	96.334	491	17	1	1	490	1	491	0.0	984
sp|Q8IWU9|TPH2_HUMAN	tr|A0A340WMF3|A0A340WMF3_LIPVE	95.927	491	19	1	1	490	1	491	0.0	983
sp|Q8IWU9|TPH2_HUMAN	tr|A0A2Y9SMM9|A0A2Y9SMM9_PHYMC	95.000	500	15	3	1	490	1	500	0.0	981
sp|Q8IWU9|TPH2_HUMAN	tr|A0A1S3A931|A0A1S3A931_ERIEU	94.970	497	18	2	1	490	1	497	0.0	975
sp|Q8IWU9|TPH2_HUMAN	tr|A0A5F9DVL1|A0A5F9DVL1_RABIT	96.130	491	18	1	1	490	55	545	0.0	969
sp|Q8IWU9|TPH2_HUMAN	tr|I3M0V1|I3M0V1_ICTTR	95.927	491	19	1	1	490	1	491	0.0	968
sp|Q8IWU9|TPH2_HUMAN	tr|H0V5D7|H0V5D7_CAVPO	95.519	491	21	1	1	490	1	491	0.0	964
sp|Q8IWU9|TPH2_HUMAN	sp|Q0EAB8|TPH2_HORSE	94.705	491	25	1	1	490	1	491	0.0	960
sp|Q8IWU9|TPH2_HUMAN	tr|A0A1S3FGW2|A0A1S3FGW2_DIPOR	93.763	497	24	2	1	490	1	497	0.0	955
sp|Q8IWU9|TPH2_HUMAN	tr|G1L0L6|G1L0L6_AILME	94.165	497	22	2	1	490	1	497	0.0	949
sp|Q8IWU9|TPH2_HUMAN	tr|A0A384BK82|A0A384BK82_URSMA	94.705	491	24	2	1	490	66	555	0.0	944
sp|Q8IWU9|TPH2_HUMAN	tr|A0A2U3YLH8|A0A2U3YLH8_LEPWE	95.519	491	21	1	1	490	1	491	0.0	942
sp|Q8IWU9|TPH2_HUMAN	tr|G5BSX5|G5BSX5_HETGA	89.827	521	22	3	1	490	1	521	0.0	940
sp|Q8IWU9|TPH2_HUMAN	tr|M3Z1B1|M3Z1B1_MUSPF	95.112	491	23	1	1	490	1	491	0.0	939
sp|Q8IWU9|TPH2_HUMAN	tr|A0A4X2KIA8|A0A4X2KIA8_VOMUR	93.878	490	25	2	1	490	1	485	0.0	936
sp|Q8IWU9|TPH2_HUMAN	sp|Q8CGV2|TPH2_MOUSE	93.061	490	32	1	1	490	1	488	0.0	934
sp|Q8IWU9|TPH2_HUMAN	tr|A0A1U7QXX8|A0A1U7QXX8_MESAU	93.469	490	32	0	1	490	1	490	0.0	934
sp|Q8IWU9|TPH2_HUMAN	tr|A0A1U7RUT7|A0A1U7RUT7_ALLSI	90.428	491	45	2	1	490	1	490	0.0	932
sp|Q8IWU9|TPH2_HUMAN	tr|G1KGT8|G1KGT8_ANOCA	90.631	491	45	1	1	490	1	491	0.0	931
sp|Q8IWU9|TPH2_HUMAN	tr|A0A2U3WC72|A0A2U3WC72_ODORO	93.964	497	23	2	1	490	1	497	0.0	930
sp|Q8IWU9|TPH2_HUMAN	tr|G3H4Q5|G3H4Q5_CRIGR	93.852	488	28	1	5	490	1	488	0.0	929
sp|Q8IWU9|TPH2_HUMAN	tr|A0A151PG58|A0A151PG58_ALLMI	90.760	487	43	2	5	490	1	486	0.0	927
sp|Q8IWU9|TPH2_HUMAN	tr|F1PGH2|F1PGH2_CANLF	90.428	491	46	1	1	490	1	491	0.0	920
sp|Q8IWU9|TPH2_HUMAN	tr|L5JTY8|L5JTY8_PTEAL	91.784	499	14	3	1	490	1	481	0.0	916
sp|Q8IWU9|TPH2_HUMAN	tr|A0A0Q3T800|A0A0Q3T800_AMAAE	89.613	491	50	1	1	490	1	491	0.0	909
sp|Q8IWU9|TPH2_HUMAN	tr|K7FXS5|K7FXS5_PELSI	90.989	455	40	1	37	490	7	461	0.0	874
sp|Q8IWU9|TPH2_HUMAN	tr|G3UV17|G3UV17_MELGA	90.372	457	42	2	36	490	1	457	0.0	855
sp|Q8IWU9|TPH2_HUMAN	tr|A0A2I0LZJ8|A0A2I0LZJ8_COLLI	93.779	434	27	0	57	490	23	456	0.0	853
sp|Q8IWU9|TPH2_HUMAN	tr|R0KWZ1|R0KWZ1_ANAPL	93.364	437	26	1	57	490	23	459	0.0	850
sp|Q8IWU9|TPH2_HUMAN	tr|A0A091E163|A0A091E163_FUKDA	85.947	491	35	4	1	490	1	458	0.0	845
sp|Q8IWU9|TPH2_HUMAN	tr|F6W3D2|F6W3D2_XENTR	80.000	490	93	3	1	490	1	485	0.0	823
sp|Q8IWU9|TPH2_HUMAN	tr|A0A1L8GUD7|A0A1L8GUD7_XENLA	80.204	490	92	3	1	490	1	485	0.0	818
sp|Q8IWU9|TPH2_HUMAN	tr|A0A1S3KR35|A0A1S3KR35_SALSA	78.252	492	103	2	1	490	27	516	0.0	811
sp|Q8IWU9|TPH2_HUMAN	tr|A0A091VUW7|A0A091VUW7_OPIHO	94.089	406	24	0	85	490	1	406	0.0	805
sp|Q8IWU9|TPH2_HUMAN	tr|A0A087QQ97|A0A087QQ97_APTFO	92.512	414	23	1	85	490	1	414	0.0	798
sp|Q8IWU9|TPH2_HUMAN	tr|A0A091JN95|A0A091JN95_EGRGA	91.190	420	23	1	85	490	1	420	0.0	796
sp|Q8IWU9|TPH2_HUMAN	tr|A0A091HJP7|A0A091HJP7_CALAN	91.787	414	26	1	85	490	1	414	0.0	793
sp|Q8IWU9|TPH2_HUMAN	tr|G3NY21|G3NY21_GASAC	74.308	506	107	3	1	490	1	499	0.0	785
sp|Q8IWU9|TPH2_HUMAN	tr|A0A099ZSI9|A0A099ZSI9_TINGU	86.530	438	45	4	59	484	1	436	0.0	769
sp|Q8IWU9|TPH2_HUMAN	tr|A0A1L8GYL2|A0A1L8GYL2_XENLA	75.714	490	82	4	1	490	1	453	0.0	763
sp|Q8IWU9|TPH2_HUMAN	tr|A0A093GFK5|A0A093GFK5_DRYPU	90.865	416	25	2	83	490	1	411	0.0	760
sp|Q8IWU9|TPH2_HUMAN	tr|A0A3B4T2N4|A0A3B4T2N4_SERDU	81.881	436	67	1	55	490	42	465	0.0	755
sp|Q8IWU9|TPH2_HUMAN	tr|K7F3H7|K7F3H7_PELSI	73.116	491	120	5	4	490	80	562	0.0	741
sp|Q8IWU9|TPH2_HUMAN	tr|H0ZAE3|H0ZAE3_TAEGU	90.488	389	36	1	1	388	1	389	0.0	739
sp|Q8IWU9|TPH2_HUMAN	tr|A0A151MC75|A0A151MC75_ALLMI	73.125	480	118	4	15	490	10	482	0.0	738
sp|Q8IWU9|TPH2_HUMAN	tr|A0A1U7S034|A0A1U7S034_ALLSI	73.125	480	118	4	15	490	10	482	0.0	737
sp|Q8IWU9|TPH2_HUMAN	tr|H2S3G1|H2S3G1_TAKRU	73.878	490	124	1	1	490	1	486	0.0	737
sp|Q8IWU9|TPH2_HUMAN	tr|A0A226MTC5|A0A226MTC5_CALSU	72.803	478	119	4	15	490	6	474	0.0	732
sp|Q8IWU9|TPH2_HUMAN	tr|A0A087RK63|A0A087RK63_APTFO	75.112	446	106	1	45	490	4	444	0.0	729
sp|Q8IWU9|TPH2_HUMAN	tr|R0L488|R0L488_ANAPL	75.336	446	105	1	45	490	4	444	0.0	728
sp|Q8IWU9|TPH2_HUMAN	tr|A0A091W6J9|A0A091W6J9_OPIHO	75.676	444	103	1	45	488	4	442	0.0	727
sp|Q8IWU9|TPH2_HUMAN	tr|A0A2I0MHR8|A0A2I0MHR8_COLLI	75.112	446	106	1	45	490	4	444	0.0	727
sp|Q8IWU9|TPH2_HUMAN	tr|G3UTI7|G3UTI7_MELGA	72.903	465	119	2	29	490	21	481	0.0	726
sp|Q8IWU9|TPH2_HUMAN	tr|G1K884|G1K884_ANOCA	69.478	498	133	7	7	490	1	493	0.0	721
sp|Q8IWU9|TPH2_HUMAN	tr|H0ZEV8|H0ZEV8_TAEGU	74.215	446	110	1	45	490	4	444	0.0	721
sp|Q8IWU9|TPH2_HUMAN	tr|A0A091IXM6|A0A091IXM6_EGRGA	74.439	446	109	1	45	490	4	444	0.0	721
sp|Q8IWU9|TPH2_HUMAN	tr|A0A099Z6D2|A0A099Z6D2_TINGU	74.439	446	109	1	45	490	4	444	0.0	720
sp|Q8IWU9|TPH2_HUMAN	tr|A0A1L8GI74|A0A1L8GI74_XENLA	70.021	487	138	4	6	490	1	481	0.0	719
sp|Q8IWU9|TPH2_HUMAN	tr|F7FUZ7|F7FUZ7_ORNAN	74.888	446	107	1	45	490	3	443	0.0	719
sp|Q8IWU9|TPH2_HUMAN	tr|G3NQI7|G3NQI7_GASAC	69.072	485	144	2	7	490	1	480	0.0	716
sp|Q8IWU9|TPH2_HUMAN	tr|A0A093GNK2|A0A093GNK2_DRYPU	73.543	446	113	1	45	490	4	444	0.0	716
sp|Q8IWU9|TPH2_HUMAN	tr|A0A060WJB7|A0A060WJB7_ONCMY	69.721	502	134	5	1	490	1	496	0.0	713
sp|Q8IWU9|TPH2_HUMAN	tr|A0A4X2KE99|A0A4X2KE99_VOMUR	73.991	446	111	1	45	490	4	444	0.0	708
sp|Q8IWU9|TPH2_HUMAN	tr|A0A3B4VCE9|A0A3B4VCE9_SERDU	68.930	486	143	3	7	490	1	480	0.0	707
sp|Q8IWU9|TPH2_HUMAN	tr|A0A1U7TX60|A0A1U7TX60_TARSY	72.624	442	116	1	45	486	4	440	0.0	703
sp|Q8IWU9|TPH2_HUMAN	tr|L5L706|L5L706_PTEAL	71.973	446	120	1	45	490	4	444	0.0	703
sp|Q8IWU9|TPH2_HUMAN	tr|A0A1S3PDU3|A0A1S3PDU3_SALSA	67.629	485	152	2	7	490	1	481	0.0	702
sp|Q8IWU9|TPH2_HUMAN	tr|A0A1S2Z9E8|A0A1S2Z9E8_ERIEU	72.851	442	115	1	45	486	4	440	0.0	702
sp|Q8IWU9|TPH2_HUMAN	tr|A0A2K6SQM1|A0A2K6SQM1_SAIBB	72.398	442	117	1	45	486	4	440	0.0	701
sp|Q8IWU9|TPH2_HUMAN	tr|W5NTB6|W5NTB6_SHEEP	73.154	447	113	2	45	490	10	450	0.0	701
sp|Q8IWU9|TPH2_HUMAN	tr|A0A2I3SMD3|A0A2I3SMD3_PANTR	71.749	446	121	1	45	490	4	444	0.0	700
sp|Q8IWU9|TPH2_HUMAN	tr|F1N5Q8|F1N5Q8_BOVIN	72.422	446	118	1	45	490	4	444	0.0	700
sp|Q8IWU9|TPH2_HUMAN	tr|A0A2Y9LPV6|A0A2Y9LPV6_DELLE	72.197	446	119	1	45	490	4	444	0.0	699
sp|Q8IWU9|TPH2_HUMAN	tr|A0A452FMI3|A0A452FMI3_CAPHI	72.707	447	115	2	45	490	4	444	0.0	699
sp|Q8IWU9|TPH2_HUMAN	tr|I3M283|I3M283_ICTTR	71.525	446	122	1	45	490	4	444	0.0	699
sp|Q8IWU9|TPH2_HUMAN	tr|A0A2K6JRG3|A0A2K6JRG3_RHIBE	72.172	442	118	1	45	486	4	440	0.0	698
sp|Q8IWU9|TPH2_HUMAN	tr|A0A2K6G5L2|A0A2K6G5L2_PROCO	71.719	442	120	1	45	486	4	440	0.0	698
sp|Q8IWU9|TPH2_HUMAN	tr|A0A5G3IAF2|A0A5G3IAF2_XENTR	74.710	431	109	0	60	490	31	461	0.0	698
sp|Q8IWU9|TPH2_HUMAN	tr|G1MIQ2|G1MIQ2_AILME	72.172	442	118	1	45	486	12	448	0.0	698
sp|Q8IWU9|TPH2_HUMAN	tr|A0A2U3V2I3|A0A2U3V2I3_TURTR	71.973	446	120	1	45	490	4	444	0.0	697
sp|Q8IWU9|TPH2_HUMAN	tr|A0A340XHV4|A0A340XHV4_LIPVE	71.973	446	120	1	45	490	4	444	0.0	697
sp|Q8IWU9|TPH2_HUMAN	sp|P17290|TPH1_RABIT	71.525	446	122	1	45	490	4	444	0.0	697
sp|Q8IWU9|TPH2_HUMAN	tr|A0A5G3I8V7|A0A5G3I8V7_XENTR	74.710	431	109	0	60	490	17	447	0.0	697
sp|Q8IWU9|TPH2_HUMAN	tr|A0A5G3H519|A0A5G3H519_XENTR	74.710	431	109	0	60	490	51	481	0.0	697
sp|Q8IWU9|TPH2_HUMAN	tr|A0A384DK33|A0A384DK33_URSMA	71.946	442	119	1	45	486	4	440	0.0	697
sp|Q8IWU9|TPH2_HUMAN	tr|F6X1Y3|F6X1Y3_XENTR	71.304	460	128	1	31	490	39	494	0.0	697
sp|Q8IWU9|TPH2_HUMAN	tr|A0A2R9BQ94|A0A2R9BQ94_PANPA	71.946	442	119	1	45	486	4	440	0.0	696
sp|Q8IWU9|TPH2_HUMAN	tr|H2NDZ5|H2NDZ5_PONAB	71.719	442	120	1	45	486	4	440	0.0	696
sp|Q8IWU9|TPH2_HUMAN	tr|F6U1B6|F6U1B6_XENTR	74.710	431	109	0	60	490	42	472	0.0	695
sp|Q8IWU9|TPH2_HUMAN	tr|G1S7Q5|G1S7Q5_NOMLE	71.719	442	120	1	45	486	4	440	0.0	695
sp|Q8IWU9|TPH2_HUMAN	tr|A0A2K5TVK0|A0A2K5TVK0_MACFA	71.719	442	120	1	45	486	4	440	0.0	695
sp|Q8IWU9|TPH2_HUMAN	tr|H0X4B5|H0X4B5_OTOGA	70.917	447	124	2	45	490	4	445	0.0	694
sp|Q8IWU9|TPH2_HUMAN	tr|A0A2U3WT29|A0A2U3WT29_ODORO	71.300	446	123	1	45	490	4	444	0.0	694
sp|Q8IWU9|TPH2_HUMAN	tr|M3X4L0|M3X4L0_FELCA	71.300	446	123	1	45	490	87	527	0.0	694
sp|Q8IWU9|TPH2_HUMAN	tr|A0A2U3YZY9|A0A2U3YZY9_LEPWE	71.300	446	123	1	45	490	4	444	0.0	694
sp|Q8IWU9|TPH2_HUMAN	tr|A0A2K5C1U7|A0A2K5C1U7_AOTNA	71.493	442	121	1	45	486	4	440	0.0	694
sp|Q8IWU9|TPH2_HUMAN	tr|A0A2Y9F9Z0|A0A2Y9F9Z0_PHYMC	71.300	446	123	1	45	490	4	444	0.0	694
sp|Q8IWU9|TPH2_HUMAN	tr|A0A2K5YJ93|A0A2K5YJ93_MANLE	71.719	442	120	1	45	486	4	440	0.0	694
sp|Q8IWU9|TPH2_HUMAN	tr|G3RMB3|G3RMB3_GORGO	71.719	442	120	1	45	486	4	440	0.0	694
sp|Q8IWU9|TPH2_HUMAN	tr|Q6IWN2|Q6IWN2_TAKRU	67.010	485	153	2	7	490	1	479	0.0	694
sp|Q8IWU9|TPH2_HUMAN	tr|F7B7G4|F7B7G4_MACMU	71.493	442	121	1	45	486	4	440	0.0	693
sp|Q8IWU9|TPH2_HUMAN	tr|A0A1S3PUI6|A0A1S3PUI6_SALSA	67.206	494	152	5	7	490	1	494	0.0	693
sp|Q8IWU9|TPH2_HUMAN	sp|P17752|TPH1_HUMAN	71.719	442	120	1	45	486	4	440	0.0	693
sp|Q8IWU9|TPH2_HUMAN	tr|A0A096N4F9|A0A096N4F9_PAPAN	71.719	442	120	1	45	486	51	487	0.0	692
sp|Q8IWU9|TPH2_HUMAN	tr|A0A2K5NAI6|A0A2K5NAI6_CERAT	71.493	442	121	1	45	486	4	440	0.0	692
sp|Q8IWU9|TPH2_HUMAN	tr|A0A2Y9D8M6|A0A2Y9D8M6_TRIMA	71.789	436	123	0	55	490	9	444	0.0	692
sp|Q8IWU9|TPH2_HUMAN	tr|F6YFJ9|F6YFJ9_CALJA	72.072	444	118	2	45	487	4	442	0.0	691
sp|Q8IWU9|TPH2_HUMAN	tr|A0A091HLL7|A0A091HLL7_CALAN	73.843	432	112	1	59	490	13	443	0.0	690
sp|Q8IWU9|TPH2_HUMAN	tr|G1PAJ9|G1PAJ9_MYOLU	71.719	442	120	1	45	486	4	440	0.0	689
sp|Q8IWU9|TPH2_HUMAN	tr|A0A5G3I8R0|A0A5G3I8R0_XENTR	74.306	432	110	1	60	490	27	458	0.0	689
sp|Q8IWU9|TPH2_HUMAN	tr|A0A5G3I8K4|A0A5G3I8K4_XENTR	74.057	424	110	0	67	490	6	429	0.0	683
sp|Q8IWU9|TPH2_HUMAN	tr|A0A1S3KV46|A0A1S3KV46_SALSA	66.397	494	156	5	7	490	1	494	0.0	682
sp|Q8IWU9|TPH2_HUMAN	tr|G5BNP8|G5BNP8_HETGA	71.526	439	120	1	45	483	4	437	0.0	681
sp|Q8IWU9|TPH2_HUMAN	sp|P17532|TPH1_MOUSE	67.265	446	144	1	45	490	4	447	0.0	675
sp|Q8IWU9|TPH2_HUMAN	tr|G3PGF9|G3PGF9_GASAC	66.183	482	158	2	9	488	6	484	0.0	666
sp|Q8IWU9|TPH2_HUMAN	tr|Q8K3R1|Q8K3R1_MESAU	68.100	442	138	2	45	486	4	442	0.0	656
sp|Q8IWU9|TPH2_HUMAN	tr|H0UV07|H0UV07_CAVPO	67.040	446	118	2	45	490	4	420	0.0	645
sp|Q8IWU9|TPH2_HUMAN	tr|A0A5F4BQT5|A0A5F4BQT5_CANLF	74.936	391	93	1	45	435	4	389	0.0	640
sp|Q8IWU9|TPH2_HUMAN	tr|A0A091CNI7|A0A091CNI7_FUKDA	65.022	446	119	2	45	490	4	412	0.0	620
sp|Q8IWU9|TPH2_HUMAN	tr|A0A060WC43|A0A060WC43_ONCMY	61.336	494	162	8	7	490	1	475	0.0	600
sp|Q8IWU9|TPH2_HUMAN	tr|A0A5G3I8R9|A0A5G3I8R9_XENTR	75.967	362	80	1	129	490	99	453	0.0	586
sp|Q8IWU9|TPH2_HUMAN	tr|F7C1D7|F7C1D7_XENTR	75.967	362	80	1	129	490	51	405	0.0	583
sp|Q8IWU9|TPH2_HUMAN	tr|M3YQ60|M3YQ60_MUSPF	57.540	504	189	6	2	486	1	498	0.0	582
sp|Q8IWU9|TPH2_HUMAN	tr|A0A0D9QY37|A0A0D9QY37_CHLSB	77.876	339	75	0	148	486	1	339	0.0	580
sp|Q8IWU9|TPH2_HUMAN	tr|A0A067QRH3|A0A067QRH3_ZOONE	61.239	436	156	2	64	487	13	447	0.0	577
sp|Q8IWU9|TPH2_HUMAN	tr|E2BF35|E2BF35_HARSA	60.544	441	161	3	58	486	41	480	0.0	576
sp|Q8IWU9|TPH2_HUMAN	tr|E9G1D2|E9G1D2_DAPPU	63.256	430	145	5	60	477	7	435	0.0	572
sp|Q8IWU9|TPH2_HUMAN	tr|D6WHK1|D6WHK1_TRICA	61.379	435	155	4	63	485	49	482	0.0	563
sp|Q8IWU9|TPH2_HUMAN	tr|H9ITR2|H9ITR2_BOMMO	57.692	468	180	4	32	485	17	480	0.0	559
sp|Q8IWU9|TPH2_HUMAN	tr|A0A226MM97|A0A226MM97_CALSU	75.881	369	38	4	5	356	1	335	0.0	545
sp|Q8IWU9|TPH2_HUMAN	tr|W5JIU7|W5JIU7_ANODA	56.982	444	180	4	52	485	42	484	0.0	541
sp|Q8IWU9|TPH2_HUMAN	tr|Q9W0K2|Q9W0K2_DROME	53.222	481	201	5	28	485	30	509	0.0	536
sp|Q8IWU9|TPH2_HUMAN	tr|A0A0L0BV79|A0A0L0BV79_LUCCU	54.123	473	190	4	32	485	50	514	0.0	536
sp|Q8IWU9|TPH2_HUMAN	tr|A0A3B4UWJ8|A0A3B4UWJ8_SERDU	56.923	455	180	4	40	484	11	459	0.0	528
sp|Q8IWU9|TPH2_HUMAN	tr|E9FTL2|E9FTL2_DAPPU	56.103	426	182	1	59	484	5	425	0.0	526
sp|Q8IWU9|TPH2_HUMAN	tr|H2UJM9|H2UJM9_TAKRU	55.745	470	191	6	20	485	1	457	0.0	525
sp|Q8IWU9|TPH2_HUMAN	tr|G1P4I7|G1P4I7_MYOLU	56.404	445	188	2	43	486	15	454	0.0	525
sp|Q8IWU9|TPH2_HUMAN	tr|G3UR04|G3UR04_MELGA	57.209	430	178	2	56	484	27	451	0.0	520
sp|Q8IWU9|TPH2_HUMAN	tr|G3TIW0|G3TIW0_LOXAF	56.561	442	188	2	43	484	14	451	0.0	520
sp|Q8IWU9|TPH2_HUMAN	tr|A0A1S3SHG1|A0A1S3SHG1_SALSA	56.433	443	185	4	46	484	16	454	0.0	520
sp|Q8IWU9|TPH2_HUMAN	tr|H0ZLZ0|H0ZLZ0_TAEGU	55.188	453	191	4	36	484	1	445	0.0	520
sp|Q8IWU9|TPH2_HUMAN	tr|A0A1S3FL22|A0A1S3FL22_DIPOR	55.804	448	194	2	37	484	8	451	0.0	519
sp|Q8IWU9|TPH2_HUMAN	tr|G1KSL1|G1KSL1_ANOCA	55.782	441	191	2	44	484	9	445	0.0	519
sp|Q8IWU9|TPH2_HUMAN	tr|A0A087RJL3|A0A087RJL3_APTFO	57.275	433	173	4	56	484	9	433	0.0	518
sp|Q8IWU9|TPH2_HUMAN	tr|A0A060WBF7|A0A060WBF7_ONCMY	55.457	449	188	4	39	484	15	454	1.96e-180	518
sp|Q8IWU9|TPH2_HUMAN	tr|A0A060WID4|A0A060WID4_ONCMY	55.457	449	188	4	39	484	15	454	2.20e-180	518
sp|Q8IWU9|TPH2_HUMAN	tr|A0A093H7B8|A0A093H7B8_DRYPU	57.809	429	177	3	56	484	9	433	3.95e-180	516
sp|Q8IWU9|TPH2_HUMAN	tr|F7I717|F7I717_CALJA	55.357	448	196	2	37	484	8	451	4.17e-180	517
sp|Q8IWU9|TPH2_HUMAN	tr|A0A091JIL0|A0A091JIL0_EGRGA	57.044	433	174	4	56	484	9	433	4.76e-180	516
sp|Q8IWU9|TPH2_HUMAN	tr|Q4VBE2|Q4VBE2_XENTR	57.176	432	175	3	56	484	20	444	5.33e-180	516
sp|Q8IWU9|TPH2_HUMAN	tr|A0A026WHP4|A0A026WHP4_OOCBI	58.670	421	152	4	34	433	26	445	5.69e-180	516
sp|Q8IWU9|TPH2_HUMAN	tr|A0A5G3H8G8|A0A5G3H8G8_XENTR	57.176	432	175	3	56	484	16	440	7.82e-180	516
sp|Q8IWU9|TPH2_HUMAN	tr|A0A096NE64|A0A096NE64_PAPAN	54.945	455	200	3	31	484	1	451	1.13e-179	516
sp|Q8IWU9|TPH2_HUMAN	tr|A0A091VGI9|A0A091VGI9_OPIHO	57.044	433	174	4	56	484	9	433	1.31e-179	515
sp|Q8IWU9|TPH2_HUMAN	tr|A0A5G3H8H6|A0A5G3H8H6_XENTR	57.176	432	175	3	56	484	25	449	1.54e-179	515
sp|Q8IWU9|TPH2_HUMAN	tr|A0A2I0MKK1|A0A2I0MKK1_COLLI	56.180	445	183	4	44	484	9	445	2.14e-179	515
sp|Q8IWU9|TPH2_HUMAN	tr|A0A2K5ZL20|A0A2K5ZL20_MANLE	54.945	455	200	3	31	484	1	451	2.64e-179	515
sp|Q8IWU9|TPH2_HUMAN	tr|G7PJC2|G7PJC2_MACFA	54.945	455	200	3	31	484	1	451	2.64e-179	515
sp|Q8IWU9|TPH2_HUMAN	tr|A0A0D9S1L9|A0A0D9S1L9_CHLSB	54.945	455	200	3	31	484	1	451	2.64e-179	515
sp|Q8IWU9|TPH2_HUMAN	tr|A0A2K5NEI1|A0A2K5NEI1_CERAT	54.945	455	200	3	31	484	1	451	2.64e-179	515
sp|Q8IWU9|TPH2_HUMAN	tr|A0A1L8GY43|A0A1L8GY43_XENLA	56.440	427	180	2	59	484	22	443	2.64e-179	514
sp|Q8IWU9|TPH2_HUMAN	tr|A0A1S3N0K4|A0A1S3N0K4_SALSA	55.234	449	189	4	39	484	15	454	2.90e-179	515
sp|Q8IWU9|TPH2_HUMAN	tr|A0A151NI25|A0A151NI25_ALLMI	54.923	457	194	4	31	484	1	448	2.95e-179	514
sp|Q8IWU9|TPH2_HUMAN	tr|A0A2K6U7I0|A0A2K6U7I0_SAIBB	55.656	442	192	2	43	484	14	451	6.45e-179	514
sp|Q8IWU9|TPH2_HUMAN	tr|A0A067RFY9|A0A067RFY9_ZOONE	56.818	440	178	4	49	484	22	453	1.45e-178	513
sp|Q8IWU9|TPH2_HUMAN	tr|A0A2K5CN98|A0A2K5CN98_AOTNA	56.410	429	183	2	56	484	29	453	1.60e-178	513
sp|Q8IWU9|TPH2_HUMAN	tr|I3MK64|I3MK64_ICTTR	54.386	456	201	3	31	484	1	451	2.44e-178	512
sp|Q8IWU9|TPH2_HUMAN	tr|A0A0Q3U201|A0A0Q3U201_AMAAE	56.404	445	182	4	44	484	59	495	4.44e-178	513
sp|Q8IWU9|TPH2_HUMAN	tr|A0A0Q3U092|A0A0Q3U092_AMAAE	80.479	292	57	0	199	490	1	292	4.57e-178	505
sp|Q8IWU9|TPH2_HUMAN	tr|G1LIM6|G1LIM6_AILME	53.626	455	205	2	31	484	1	450	7.25e-178	511
sp|Q8IWU9|TPH2_HUMAN	sp|P00439|PH4H_HUMAN	54.286	455	203	3	31	484	1	451	7.27e-178	511
sp|Q8IWU9|TPH2_HUMAN	tr|H2Q6R0|H2Q6R0_PANTR	54.066	455	204	3	31	484	1	451	8.29e-178	511
sp|Q8IWU9|TPH2_HUMAN	tr|A0A2R8ZCI5|A0A2R8ZCI5_PANPA	54.066	455	204	3	31	484	1	451	8.29e-178	511
sp|Q8IWU9|TPH2_HUMAN	sp|Q2KIH7|PH4H_BOVIN	56.221	434	184	2	52	484	22	450	8.92e-178	511
sp|Q8IWU9|TPH2_HUMAN	tr|A0A1U7RK60|A0A1U7RK60_ALLSI	56.713	432	177	3	56	484	21	445	1.34e-177	510
sp|Q8IWU9|TPH2_HUMAN	tr|A0A2U3WUX0|A0A2U3WUX0_ODORO	54.505	455	201	3	31	484	1	450	1.40e-177	510
sp|Q8IWU9|TPH2_HUMAN	tr|A0A340X314|A0A340X314_LIPVE	55.882	442	191	2	43	484	14	451	1.92e-177	510
sp|Q8IWU9|TPH2_HUMAN	tr|A0A384DA46|A0A384DA46_URSMA	53.626	455	205	2	31	484	1	450	2.04e-177	510
sp|Q8IWU9|TPH2_HUMAN	tr|A0A2K6KXK8|A0A2K6KXK8_RHIBE	54.505	455	202	3	31	484	1	451	2.34e-177	510
sp|Q8IWU9|TPH2_HUMAN	tr|A0A1L8GUW1|A0A1L8GUW1_XENLA	56.573	426	179	2	60	484	23	443	2.37e-177	509
sp|Q8IWU9|TPH2_HUMAN	tr|G1T8B6|G1T8B6_RABIT	55.631	444	191	2	41	483	12	450	2.80e-177	510
sp|Q8IWU9|TPH2_HUMAN	tr|A0A091HGN8|A0A091HGN8_CALAN	56.643	429	182	2	56	484	9	433	4.66e-177	508
sp|Q8IWU9|TPH2_HUMAN	tr|W5Q2V2|W5Q2V2_SHEEP	56.512	430	181	2	56	484	26	450	4.84e-177	509
sp|Q8IWU9|TPH2_HUMAN	tr|R0JPN0|R0JPN0_ANAPL	57.611	427	169	4	56	478	10	428	6.80e-177	508
sp|Q8IWU9|TPH2_HUMAN	tr|A0A1U7QKI4|A0A1U7QKI4_MESAU	55.506	445	192	2	41	484	12	451	7.36e-177	509
sp|Q8IWU9|TPH2_HUMAN	sp|P16331|PH4H_MOUSE	55.705	447	188	3	41	484	12	451	8.03e-177	508
sp|Q8IWU9|TPH2_HUMAN	tr|A0A194QB12|A0A194QB12_PAPXU	57.848	446	164	7	60	485	43	484	9.93e-177	536
sp|Q8IWU9|TPH2_HUMAN	tr|A0A2Y9DG45|A0A2Y9DG45_TRIMA	54.860	463	196	3	22	484	2	451	1.04e-176	508
sp|Q8IWU9|TPH2_HUMAN	tr|H0VKI3|H0VKI3_CAVPO	55.305	443	192	3	43	484	14	451	1.17e-176	508
sp|Q8IWU9|TPH2_HUMAN	tr|H2NIF5|H2NIF5_PONAB	56.440	427	182	2	58	484	24	446	1.31e-176	508
sp|Q8IWU9|TPH2_HUMAN	tr|G3S964|G3S964_GORGO	53.846	455	205	3	31	484	1	451	1.78e-176	508
sp|Q8IWU9|TPH2_HUMAN	tr|L5KF59|L5KF59_PTEAL	54.853	443	184	3	44	485	46	473	2.52e-176	508
sp|Q8IWU9|TPH2_HUMAN	tr|A0A2Y9FXK9|A0A2Y9FXK9_PHYMC	54.911	448	198	2	37	484	8	451	3.73e-176	507
sp|Q8IWU9|TPH2_HUMAN	tr|A0A2Y9QD75|A0A2Y9QD75_DELLE	55.079	443	193	2	43	484	14	451	4.07e-176	507
sp|Q8IWU9|TPH2_HUMAN	tr|M3YKN3|M3YKN3_MUSPF	53.744	454	206	2	31	484	1	450	4.24e-176	506
sp|Q8IWU9|TPH2_HUMAN	tr|H0WTI6|H0WTI6_OTOGA	53.448	464	201	3	22	484	2	451	4.64e-176	506
sp|Q8IWU9|TPH2_HUMAN	tr|A0A1U7TRJ0|A0A1U7TRJ0_TARSY	55.430	442	193	2	43	484	14	451	7.67e-176	506
sp|Q8IWU9|TPH2_HUMAN	tr|A0A2K6G6V1|A0A2K6G6V1_PROCO	55.204	442	194	2	43	484	14	451	8.55e-176	506
sp|Q8IWU9|TPH2_HUMAN	tr|A0A4X2M0L1|A0A4X2M0L1_VOMUR	56.047	430	183	2	56	484	24	448	1.12e-175	505
sp|Q8IWU9|TPH2_HUMAN	tr|K7G129|K7G129_PELSI	56.635	422	176	3	65	484	23	439	1.27e-175	505
sp|Q8IWU9|TPH2_HUMAN	tr|A0A026WAH0|A0A026WAH0_OOCBI	54.348	460	192	6	34	486	19	467	2.25e-175	505
sp|Q8IWU9|TPH2_HUMAN	tr|F6XY00|F6XY00_CANLF	53.626	455	205	2	31	484	131	580	4.03e-175	509
sp|Q8IWU9|TPH2_HUMAN	tr|A0A2U4CQE6|A0A2U4CQE6_TURTR	54.628	443	195	2	43	484	14	451	1.04e-174	503
sp|Q8IWU9|TPH2_HUMAN	tr|F2VQ04|F2VQ04_BOMMO	53.463	462	199	5	31	484	3	456	1.11e-174	503
sp|Q8IWU9|TPH2_HUMAN	tr|A0A2I3GWX3|A0A2I3GWX3_NOMLE	53.030	462	205	4	31	484	1	458	1.94e-174	503
sp|Q8IWU9|TPH2_HUMAN	tr|A0A5F5PW17|A0A5F5PW17_HORSE	56.422	436	186	2	37	472	8	439	2.01e-174	504
sp|Q8IWU9|TPH2_HUMAN	tr|A0A5G2QQB4|A0A5G2QQB4_PIG	53.070	456	205	5	31	484	1	449	3.36e-174	502
sp|Q8IWU9|TPH2_HUMAN	tr|F6QV49|F6QV49_ORNAN	55.814	430	184	2	56	484	44	468	8.00e-174	501
sp|Q8IWU9|TPH2_HUMAN	tr|A0A452F3V3|A0A452F3V3_CAPHI	56.148	431	172	3	56	474	34	459	2.91e-172	498
sp|Q8IWU9|TPH2_HUMAN	tr|A0A060YJ64|A0A060YJ64_ONCMY	67.761	335	99	1	22	356	20	345	3.09e-172	493
sp|Q8IWU9|TPH2_HUMAN	tr|M3W9R1|M3W9R1_FELCA	54.525	442	197	2	31	472	1	438	5.96e-172	496
sp|Q8IWU9|TPH2_HUMAN	tr|E2C764|E2C764_HARSA	53.741	441	191	4	51	486	32	464	7.81e-172	496
sp|Q8IWU9|TPH2_HUMAN	tr|A0A1S3A1T9|A0A1S3A1T9_ERIEU	53.725	443	199	2	43	484	15	452	5.75e-171	494
sp|Q8IWU9|TPH2_HUMAN	tr|A0A0L0BY41|A0A0L0BY41_LUCCU	54.751	442	185	5	50	484	16	449	1.39e-170	493
sp|Q8IWU9|TPH2_HUMAN	tr|A0A091DGV1|A0A091DGV1_FUKDA	52.484	463	208	4	29	484	78	535	3.38e-170	495
sp|Q8IWU9|TPH2_HUMAN	tr|W5JVC1|W5JVC1_ANODA	54.524	431	184	4	58	484	25	447	5.80e-170	491
sp|Q8IWU9|TPH2_HUMAN	tr|A0A5G3ISC1|A0A5G3ISC1_XENTR	57.895	399	158	3	89	484	12	403	2.79e-167	483
sp|Q8IWU9|TPH2_HUMAN	tr|A0A194PMU5|A0A194PMU5_PAPXU	52.155	464	199	6	41	484	15	475	7.43e-167	484
sp|Q8IWU9|TPH2_HUMAN	tr|A0A5G3IRQ4|A0A5G3IRQ4_XENTR	58.186	397	156	3	91	484	27	416	1.74e-166	481
sp|Q8IWU9|TPH2_HUMAN	tr|D6WIQ7|D6WIQ7_TRICA	53.452	449	196	5	39	484	23	461	8.63e-166	481
sp|Q8IWU9|TPH2_HUMAN	sp|P17276|PH4H_DROME	53.721	430	187	4	60	484	28	450	1.04e-164	478
sp|Q8IWU9|TPH2_HUMAN	tr|F7DVE5|F7DVE5_ORNAN	97.368	228	6	0	206	433	1	228	9.51e-163	464
sp|Q8IWU9|TPH2_HUMAN	tr|F7HMW9|F7HMW9_MACMU	57.722	395	163	2	43	437	14	404	6.70e-161	469
sp|Q8IWU9|TPH2_HUMAN	tr|R0JUR5|R0JUR5_ANAPL	53.774	424	182	4	66	485	78	491	1.34e-160	469
sp|Q8IWU9|TPH2_HUMAN	tr|A0A226N7S7|A0A226N7S7_CALSU	53.538	424	183	4	66	485	78	491	3.66e-160	468
sp|Q8IWU9|TPH2_HUMAN	tr|A0A099ZPL3|A0A099ZPL3_TINGU	59.318	381	145	3	56	433	9	382	3.81e-160	463
sp|Q8IWU9|TPH2_HUMAN	tr|A0A2K6GEJ4|A0A2K6GEJ4_PROCO	52.830	424	186	4	66	485	84	497	8.32e-160	467
sp|Q8IWU9|TPH2_HUMAN	tr|A0A091HKB3|A0A091HKB3_CALAN	53.538	424	183	4	66	485	78	491	9.23e-160	466
sp|Q8IWU9|TPH2_HUMAN	tr|A0A099ZCE7|A0A099ZCE7_TINGU	54.394	421	178	4	66	482	78	488	1.02e-159	466
sp|Q8IWU9|TPH2_HUMAN	tr|G1NK61|G1NK61_MELGA	53.538	424	183	4	66	485	82	495	1.86e-159	466
sp|Q8IWU9|TPH2_HUMAN	tr|A0A093GZE4|A0A093GZE4_DRYPU	53.538	424	183	4	66	485	81	494	1.92e-159	466
sp|Q8IWU9|TPH2_HUMAN	tr|A0A091J4P8|A0A091J4P8_EGRGA	53.302	424	184	4	66	485	78	491	2.62e-159	465
sp|Q8IWU9|TPH2_HUMAN	tr|A0A1U7SNG1|A0A1U7SNG1_ALLSI	53.538	424	183	4	66	485	78	491	2.74e-159	465
sp|Q8IWU9|TPH2_HUMAN	tr|A0A5G3IS12|A0A5G3IS12_XENTR	65.231	325	113	0	148	472	17	341	7.70e-159	459
sp|Q8IWU9|TPH2_HUMAN	tr|G3H671|G3H671_CRIGR	54.861	432	167	7	64	486	2	414	1.14e-158	461
sp|Q8IWU9|TPH2_HUMAN	sp|P24529|TY3H_MOUSE	52.830	424	186	4	66	485	85	498	1.38e-158	464
sp|Q8IWU9|TPH2_HUMAN	tr|A0A0Q3PMZ5|A0A0Q3PMZ5_AMAAE	53.302	424	184	4	66	485	78	491	1.63e-158	463
sp|Q8IWU9|TPH2_HUMAN	tr|A0A087RK40|A0A087RK40_APTFO	53.302	424	184	4	66	485	78	491	1.82e-158	463
sp|Q8IWU9|TPH2_HUMAN	tr|A0A2I0MHK5|A0A2I0MHK5_COLLI	51.802	444	188	5	58	485	59	492	2.03e-158	463
sp|Q8IWU9|TPH2_HUMAN	tr|A0A1U7Q6H8|A0A1U7Q6H8_MESAU	53.521	426	180	7	66	485	85	498	2.38e-158	463
sp|Q8IWU9|TPH2_HUMAN	tr|A0A091W735|A0A091W735_OPIHO	53.066	424	185	4	66	485	50	463	5.13e-158	461
sp|Q8IWU9|TPH2_HUMAN	tr|H0ZG94|H0ZG94_TAEGU	53.302	424	184	4	66	485	78	491	5.35e-158	462
sp|Q8IWU9|TPH2_HUMAN	tr|A0A5G3IR38|A0A5G3IR38_XENTR	64.478	335	118	1	151	484	32	366	6.40e-158	457
sp|Q8IWU9|TPH2_HUMAN	tr|A0A2Y9E9I9|A0A2Y9E9I9_TRIMA	52.830	424	186	4	66	485	83	496	6.97e-158	462
sp|Q8IWU9|TPH2_HUMAN	tr|A0A091D843|A0A091D843_FUKDA	51.887	424	190	4	66	485	85	498	7.54e-158	462
sp|Q8IWU9|TPH2_HUMAN	tr|A0A5G3IS50|A0A5G3IS50_XENTR	63.988	336	120	1	150	484	16	351	9.73e-158	456
sp|Q8IWU9|TPH2_HUMAN	tr|G3HXZ7|G3HXZ7_CRIGR	52.830	424	186	4	66	485	129	542	1.59e-157	463
sp|Q8IWU9|TPH2_HUMAN	tr|A0A2U3YWA1|A0A2U3YWA1_LEPWE	56.555	389	163	2	83	470	59	442	2.20e-157	459
sp|Q8IWU9|TPH2_HUMAN	tr|A0A5G3IRQ2|A0A5G3IRQ2_XENTR	64.371	334	118	1	152	484	4	337	2.55e-157	454
sp|Q8IWU9|TPH2_HUMAN	sp|Q54XS1|PH4H_DICDI	50.225	444	209	3	47	484	2	439	6.43e-157	457
sp|Q8IWU9|TPH2_HUMAN	tr|A0A452G6A3|A0A452G6A3_CAPHI	52.594	424	187	4	66	485	103	516	8.62e-157	460
sp|Q8IWU9|TPH2_HUMAN	tr|I3NDD4|I3NDD4_ICTTR	52.000	425	190	4	65	485	83	497	2.61e-156	458
sp|Q8IWU9|TPH2_HUMAN	tr|A0A4X2KVN4|A0A4X2KVN4_VOMUR	52.123	424	189	4	66	485	83	496	2.73e-156	458
sp|Q8IWU9|TPH2_HUMAN	tr|K7FZR2|K7FZR2_PELSI	51.878	426	189	4	66	485	84	499	2.92e-156	458
sp|Q8IWU9|TPH2_HUMAN	tr|A0A1S3FIU6|A0A1S3FIU6_DIPOR	51.887	424	190	4	66	485	119	532	6.07e-156	458
sp|Q8IWU9|TPH2_HUMAN	tr|M3Y2N2|M3Y2N2_MUSPF	51.887	424	190	4	66	485	82	495	1.06e-155	456
sp|Q8IWU9|TPH2_HUMAN	tr|A0A2Y9S422|A0A2Y9S422_PHYMC	52.830	424	186	4	66	485	76	489	1.67e-155	456
sp|Q8IWU9|TPH2_HUMAN	tr|A0A226NPL3|A0A226NPL3_CALSU	52.752	436	179	4	44	477	9	419	1.88e-155	468
sp|Q8IWU9|TPH2_HUMAN	tr|A0A226NPL3|A0A226NPL3_CALSU	38.756	418	199	5	71	485	496	859	1.85e-93	306
sp|Q8IWU9|TPH2_HUMAN	tr|H0XGQ3|H0XGQ3_OTOGA	51.643	426	190	4	66	485	79	494	2.06e-155	456
sp|Q8IWU9|TPH2_HUMAN	tr|A0A2U3W6S1|A0A2U3W6S1_ODORO	51.887	424	190	4	66	485	82	495	2.35e-155	456
sp|Q8IWU9|TPH2_HUMAN	tr|F1PBW5|F1PBW5_CANLF	51.651	424	191	4	66	485	82	495	2.99e-155	455
sp|Q8IWU9|TPH2_HUMAN	tr|A0A2K6TJB3|A0A2K6TJB3_SAIBB	52.300	413	184	3	76	485	126	528	3.65e-155	456
sp|Q8IWU9|TPH2_HUMAN	tr|A0A0D9RBP6|A0A0D9RBP6_CHLSB	52.300	413	184	3	76	485	99	501	4.58e-155	455
sp|Q8IWU9|TPH2_HUMAN	tr|A0A2Y9PRV2|A0A2Y9PRV2_DELLE	51.740	431	192	5	61	485	72	492	7.76e-155	454
sp|Q8IWU9|TPH2_HUMAN	tr|H0VLS4|H0VLS4_CAVPO	51.887	424	190	4	66	485	85	498	8.60e-155	454
sp|Q8IWU9|TPH2_HUMAN	sp|Q76IQ3|TY3H_CANLF	51.651	424	191	4	66	485	82	495	9.57e-155	454
sp|Q8IWU9|TPH2_HUMAN	tr|F6ZV38|F6ZV38_MACMU	52.300	413	184	3	76	485	99	501	1.44e-154	454
sp|Q8IWU9|TPH2_HUMAN	tr|A0A2K6L7L0|A0A2K6L7L0_RHIBE	52.300	413	184	3	76	485	130	532	3.62e-154	454
sp|Q8IWU9|TPH2_HUMAN	tr|A0A151MCC5|A0A151MCC5_ALLMI	53.771	411	174	4	75	482	88	485	4.90e-154	453
sp|Q8IWU9|TPH2_HUMAN	tr|A0A340XXD3|A0A340XXD3_LIPVE	51.508	431	193	5	61	485	72	492	5.04e-154	452
sp|Q8IWU9|TPH2_HUMAN	tr|A0A5F5PXK9|A0A5F5PXK9_HORSE	51.651	424	191	4	66	485	113	526	6.86e-154	453
sp|Q8IWU9|TPH2_HUMAN	tr|A0A1U7R9A8|A0A1U7R9A8_ALLSI	50.000	432	200	5	60	485	42	463	6.96e-154	451
sp|Q8IWU9|TPH2_HUMAN	tr|A0A2K5C784|A0A2K5C784_AOTNA	51.816	413	186	3	76	485	125	527	7.57e-154	453
sp|Q8IWU9|TPH2_HUMAN	tr|A0A151NI31|A0A151NI31_ALLMI	49.769	432	201	5	60	485	42	463	7.60e-154	451
sp|Q8IWU9|TPH2_HUMAN	tr|A0A2I3LNJ5|A0A2I3LNJ5_PAPAN	52.300	413	184	3	76	485	147	549	8.25e-154	454
sp|Q8IWU9|TPH2_HUMAN	tr|A0A2K5W0U3|A0A2K5W0U3_MACFA	52.300	413	184	3	76	485	127	529	1.32e-153	452
sp|Q8IWU9|TPH2_HUMAN	tr|A0A2K5YX17|A0A2K5YX17_MANLE	52.300	413	184	3	76	485	147	549	1.39e-153	453
sp|Q8IWU9|TPH2_HUMAN	tr|E9GZM6|E9GZM6_DAPPU	50.348	431	204	5	60	484	93	519	1.42e-153	452
sp|Q8IWU9|TPH2_HUMAN	sp|P17289|TY3H_BOVIN	52.300	413	184	3	76	485	89	491	1.65e-153	451
sp|Q8IWU9|TPH2_HUMAN	tr|A0A2K5M3N1|A0A2K5M3N1_CERAT	52.300	413	184	3	76	485	147	549	2.61e-153	452
sp|Q8IWU9|TPH2_HUMAN	tr|G3QN04|G3QN04_GORGO	52.058	413	185	3	76	485	126	528	3.50e-153	451
sp|Q8IWU9|TPH2_HUMAN	tr|A0A2R9BMK2|A0A2R9BMK2_PANPA	52.058	413	185	3	76	485	126	528	3.82e-153	451
sp|Q8IWU9|TPH2_HUMAN	tr|R0JP34|R0JP34_ANAPL	48.643	442	212	4	47	485	14	443	3.88e-153	448
sp|Q8IWU9|TPH2_HUMAN	sp|P07101|TY3H_HUMAN	52.058	413	185	3	76	485	126	528	3.95e-153	451
sp|Q8IWU9|TPH2_HUMAN	tr|H2Q2W7|H2Q2W7_PANTR	52.058	413	185	3	76	485	126	528	1.66e-152	449
sp|Q8IWU9|TPH2_HUMAN	tr|A0A287AVR4|A0A287AVR4_PIG	51.887	424	190	4	66	485	183	596	1.87e-152	452
sp|Q8IWU9|TPH2_HUMAN	tr|A0A0L7L9Y0|A0A0L7L9Y0_9NEOP	52.719	423	173	4	51	471	7	404	1.41e-151	443
sp|Q8IWU9|TPH2_HUMAN	tr|G5AMD7|G5AMD7_HETGA	62.426	338	116	1	150	487	279	605	2.66e-150	447
sp|Q8IWU9|TPH2_HUMAN	tr|G5AMD7|G5AMD7_HETGA	37.209	86	53	1	43	127	14	99	1.83e-07	59.7
sp|Q8IWU9|TPH2_HUMAN	tr|A0A2I0MK52|A0A2I0MK52_COLLI	46.269	469	217	7	26	485	17	459	4.23e-150	441
sp|Q8IWU9|TPH2_HUMAN	sp|A0A060X6Z0|TY3H_ONCMY	52.204	431	190	6	60	484	68	488	2.34e-149	440
sp|Q8IWU9|TPH2_HUMAN	tr|A0A1S3KL23|A0A1S3KL23_SALSA	52.204	431	190	6	60	484	69	489	2.63e-149	440
sp|Q8IWU9|TPH2_HUMAN	tr|G3PAS7|G3PAS7_GASAC	50.930	430	197	4	60	485	95	514	8.03e-149	439
sp|Q8IWU9|TPH2_HUMAN	tr|A0A3B4UW80|A0A3B4UW80_SERDU	50.000	424	198	3	66	485	114	527	8.95e-149	440
sp|Q8IWU9|TPH2_HUMAN	tr|A0JGX6|A0JGX6_TAKRU	51.415	424	192	4	66	485	76	489	1.86e-148	438
sp|Q8IWU9|TPH2_HUMAN	tr|A0A1S3N1E8|A0A1S3N1E8_SALSA	50.588	425	195	3	66	485	56	470	4.35e-148	436
sp|Q8IWU9|TPH2_HUMAN	tr|A0A1S3SHE3|A0A1S3SHE3_SALSA	50.353	425	196	3	66	485	56	470	9.31e-148	435
sp|Q8IWU9|TPH2_HUMAN	tr|H0ZM00|H0ZM00_TAEGU	49.272	412	196	3	77	485	20	421	2.99e-147	432
sp|Q8IWU9|TPH2_HUMAN	tr|A0A3B4V8M6|A0A3B4V8M6_SERDU	52.500	400	177	3	89	485	13	402	4.80e-147	431
sp|Q8IWU9|TPH2_HUMAN	tr|A0A091HJT8|A0A091HJT8_CALAN	50.758	396	182	3	79	471	22	407	5.34e-147	431
sp|Q8IWU9|TPH2_HUMAN	tr|A0A091IVS3|A0A091IVS3_EGRGA	47.344	433	206	5	62	485	2	421	1.06e-146	431
sp|Q8IWU9|TPH2_HUMAN	tr|F6QUY4|F6QUY4_ORNAN	51.834	409	185	4	77	484	3	400	1.21e-146	430
sp|Q8IWU9|TPH2_HUMAN	tr|H2NCG1|H2NCG1_PONAB	51.090	413	183	4	76	485	126	522	4.47e-146	433
sp|Q8IWU9|TPH2_HUMAN	tr|A0A087RJL2|A0A087RJL2_APTFO	48.544	412	199	3	77	485	20	421	7.42e-146	429
sp|Q8IWU9|TPH2_HUMAN	tr|A0A091VJ05|A0A091VJ05_OPIHO	49.161	417	196	4	71	484	17	420	8.28e-146	428
sp|Q8IWU9|TPH2_HUMAN	tr|A0A5G3ISQ6|A0A5G3ISQ6_XENTR	51.951	410	170	6	84	484	7	398	9.70e-145	425
sp|Q8IWU9|TPH2_HUMAN	tr|A0A060WKC9|A0A060WKC9_ONCMY	49.306	432	197	4	66	485	56	477	1.29e-144	427
sp|Q8IWU9|TPH2_HUMAN	tr|G5C2F1|G5C2F1_HETGA	49.764	424	193	6	66	485	85	492	3.97e-144	427
sp|Q8IWU9|TPH2_HUMAN	tr|K7G2Y4|K7G2Y4_PELSI	48.941	425	202	5	66	485	39	453	6.29e-144	425
sp|Q8IWU9|TPH2_HUMAN	tr|A0A0L0CQQ4|A0A0L0CQQ4_LUCCU	45.254	453	237	3	37	484	133	579	4.23e-143	427
sp|Q8IWU9|TPH2_HUMAN	tr|G3Q9B5|G3Q9B5_GASAC	48.341	422	205	2	66	484	56	467	7.18e-143	423
sp|Q8IWU9|TPH2_HUMAN	tr|Q6IVY6|Q6IVY6_TAKRU	48.585	424	204	5	66	485	61	474	7.27e-143	423
sp|Q8IWU9|TPH2_HUMAN	tr|A0A5G3IWA0|A0A5G3IWA0_XENTR	49.412	425	196	6	65	485	66	475	2.33e-141	419
sp|Q8IWU9|TPH2_HUMAN	tr|A0A026WHN9|A0A026WHN9_OOCBI	47.406	424	215	2	63	484	148	565	9.79e-141	421
sp|Q8IWU9|TPH2_HUMAN	tr|A0A3Q1MAN0|A0A3Q1MAN0_BOVIN	48.821	424	192	5	66	485	78	480	1.01e-140	417
sp|Q8IWU9|TPH2_HUMAN	tr|G1KSP0|G1KSP0_ANOCA	49.500	400	189	4	89	485	8	397	3.60e-140	413
sp|Q8IWU9|TPH2_HUMAN	tr|E9FTL1|E9FTL1_DAPPU	60.855	304	119	0	153	456	19	322	2.00e-139	409
sp|Q8IWU9|TPH2_HUMAN	tr|A0A0L7L763|A0A0L7L763_9NEOP	45.642	436	233	1	49	484	133	564	2.70e-139	417
sp|Q8IWU9|TPH2_HUMAN	tr|G1KJG2|G1KJG2_ANOCA	60.772	311	122	0	175	485	176	486	6.98e-139	413
sp|Q8IWU9|TPH2_HUMAN	tr|A0A384CSX1|A0A384CSX1_URSMA	49.057	424	182	5	66	485	92	485	9.87e-139	413
sp|Q8IWU9|TPH2_HUMAN	tr|A0A194PT63|A0A194PT63_PAPXU	45.890	438	229	2	49	484	160	591	5.41e-138	415
sp|Q8IWU9|TPH2_HUMAN	sp|P18459|TY3H_DROME	43.202	456	252	2	32	484	124	575	5.71e-138	414
sp|Q8IWU9|TPH2_HUMAN	tr|G3U1E7|G3U1E7_LOXAF	61.311	305	118	0	181	485	1	305	6.87e-138	404
sp|Q8IWU9|TPH2_HUMAN	tr|W5JBY1|W5JBY1_ANODA	43.469	467	253	3	25	486	138	598	9.22e-138	414
sp|Q8IWU9|TPH2_HUMAN	tr|A0A337S326|A0A337S326_FELCA	52.646	378	166	3	66	440	82	449	3.23e-137	411
sp|Q8IWU9|TPH2_HUMAN	tr|A0A1L8GJ60|A0A1L8GJ60_XENLA	48.235	425	171	5	65	485	75	454	1.42e-136	406
sp|Q8IWU9|TPH2_HUMAN	tr|A0A2U3Z2D1|A0A2U3Z2D1_LEPWE	59.672	305	123	0	181	485	3	307	5.81e-136	399
sp|Q8IWU9|TPH2_HUMAN	tr|B7XAK2|B7XAK2_BOMMO	46.265	415	219	1	70	484	145	555	3.65e-135	406
sp|Q8IWU9|TPH2_HUMAN	tr|A0A0L7LHX8|A0A0L7LHX8_9NEOP	67.669	266	85	1	221	485	10	275	2.00e-134	395
sp|Q8IWU9|TPH2_HUMAN	tr|E2BF32|E2BF32_HARSA	45.581	430	226	2	63	490	148	571	6.82e-134	417
sp|Q8IWU9|TPH2_HUMAN	tr|D6WHA4|D6WHA4_TRICA	43.665	442	223	3	63	484	109	544	2.25e-133	401
sp|Q8IWU9|TPH2_HUMAN	tr|A0A1L8GDP9|A0A1L8GDP9_XENLA	46.244	426	183	5	64	485	74	457	4.57e-131	392
sp|Q8IWU9|TPH2_HUMAN	tr|A0A2I3HLY2|A0A2I3HLY2_NOMLE	46.635	416	200	6	66	477	110	507	8.94e-129	388
sp|Q8IWU9|TPH2_HUMAN	tr|A0A5F9DSC5|A0A5F9DSC5_RABIT	72.294	231	64	0	84	314	468	698	2.46e-126	388
sp|Q8IWU9|TPH2_HUMAN	tr|A0A1L8GY48|A0A1L8GY48_XENLA	42.094	468	240	6	40	486	28	485	2.81e-126	381
sp|Q8IWU9|TPH2_HUMAN	tr|G1L5Z0|G1L5Z0_AILME	46.136	427	207	7	66	485	82	492	4.07e-124	375
sp|Q8IWU9|TPH2_HUMAN	tr|G3T0S8|G3T0S8_LOXAF	76.147	218	52	0	269	486	1	218	1.55e-123	364
sp|Q8IWU9|TPH2_HUMAN	tr|B8LE69|B8LE69_THAPS	45.274	402	203	3	65	456	1	395	1.09e-122	369
sp|Q8IWU9|TPH2_HUMAN	tr|A0A1S3AJK6|A0A1S3AJK6_ERIEU	60.638	282	111	0	204	485	202	483	3.71e-122	370
sp|Q8IWU9|TPH2_HUMAN	tr|A0A093GBG2|A0A093GBG2_DRYPU	56.940	281	121	0	204	484	5	285	1.20e-119	357
sp|Q8IWU9|TPH2_HUMAN	tr|A0A1U7SSS4|A0A1U7SSS4_TARSY	44.104	424	176	6	66	485	85	451	4.16e-119	361
sp|Q8IWU9|TPH2_HUMAN	tr|A0A5G3IQQ2|A0A5G3IQQ2_XENTR	44.581	406	193	5	84	486	56	432	5.47e-115	350
sp|Q8IWU9|TPH2_HUMAN	tr|A0A4X2M4U6|A0A4X2M4U6_VOMUR	44.828	406	197	7	84	484	7	390	3.74e-113	344
sp|Q8IWU9|TPH2_HUMAN	tr|F7FZK1|F7FZK1_ORNAN	84.783	184	27	1	1	183	243	426	2.29e-106	328
sp|Q8IWU9|TPH2_HUMAN	tr|A0A060WIF7|A0A060WIF7_ONCMY	40.281	427	216	9	66	485	56	450	1.07e-98	309
sp|Q8IWU9|TPH2_HUMAN	tr|A0A060Z5H2|A0A060Z5H2_ONCMY	74.054	185	48	0	306	490	40	224	3.22e-97	297
sp|Q8IWU9|TPH2_HUMAN	tr|H1A1B1|H1A1B1_TAEGU	69.022	184	57	0	85	268	1	184	4.14e-95	290
sp|Q8IWU9|TPH2_HUMAN	tr|A0A1S3GL86|A0A1S3GL86_DIPOR	66.667	192	64	0	77	268	83	274	1.74e-94	296
sp|Q8IWU9|TPH2_HUMAN	tr|A0A1S3GL86|A0A1S3GL86_DIPOR	57.407	54	23	0	433	486	334	387	2.99e-10	67.8
sp|Q8IWU9|TPH2_HUMAN	tr|A0A1S3GL86|A0A1S3GL86_DIPOR	50.000	42	16	1	45	86	287	323	0.012	43.9
sp|Q8IWU9|TPH2_HUMAN	tr|E5KBU4|E5KBU4_PHYPA	44.892	323	165	5	128	442	63	380	3.62e-91	288
sp|Q8IWU9|TPH2_HUMAN	tr|A8HQD7|A8HQD7_CHLRE	46.897	290	150	1	156	445	69	354	7.49e-89	281
sp|Q8IWU9|TPH2_HUMAN	tr|A0A060WU71|A0A060WU71_ONCMY	54.894	235	96	5	7	231	1	235	1.15e-77	248
sp|Q8IWU9|TPH2_HUMAN	tr|A0A5F4VSN1|A0A5F4VSN1_CALJA	69.364	173	48	1	220	387	299	471	1.58e-77	259
sp|Q8IWU9|TPH2_HUMAN	tr|A0A5F4VSN1|A0A5F4VSN1_CALJA	39.623	159	82	4	66	220	84	232	5.70e-27	120
sp|Q8IWU9|TPH2_HUMAN	tr|A0A5F4VSN1|A0A5F4VSN1_CALJA	40.000	55	33	0	379	433	546	600	6.79e-05	51.6
sp|Q8IWU9|TPH2_HUMAN	tr|A0A0Q3TZY8|A0A0Q3TZY8_AMAAE	61.078	167	61	1	36	202	523	685	1.41e-59	213
sp|Q8IWU9|TPH2_HUMAN	tr|L5KNA3|L5KNA3_PTEAL	51.546	194	84	4	300	485	214	405	4.87e-57	199
sp|Q8IWU9|TPH2_HUMAN	tr|L5KNA3|L5KNA3_PTEAL	37.433	187	95	5	65	247	80	248	1.72e-27	119
sp|Q8IWU9|TPH2_HUMAN	tr|W5NZU1|W5NZU1_SHEEP	37.188	320	177	7	181	485	131	441	3.31e-52	187
sp|Q8IWU9|TPH2_HUMAN	tr|G3UBE5|G3UBE5_LOXAF	55.639	133	59	0	55	187	9	141	6.00e-48	167
sp|Q8IWU9|TPH2_HUMAN	tr|G3IKX7|G3IKX7_CRIGR	59.596	99	40	0	388	486	13	111	1.43e-35	133
sp|Q8IWU9|TPH2_HUMAN	tr|H1A2W7|H1A2W7_TAEGU	42.969	128	73	0	358	485	4	131	7.95e-33	126
sp|Q8IWU9|TPH2_HUMAN	tr|G3IKX8|G3IKX8_CRIGR	47.059	102	49	1	45	146	4	100	3.17e-24	103
sp|Q8IWU9|TPH2_HUMAN	tr|A0A0Q3U2S8|A0A0Q3U2S8_AMAAE	51.250	80	35	1	308	387	109	184	6.04e-17	85.5
sp|Q8IWU9|TPH2_HUMAN	tr|A0A0Q3U2S8|A0A0Q3U2S8_AMAAE	30.841	107	61	3	77	180	38	134	1.55e-09	63.9
sp|Q8IWU9|TPH2_HUMAN	tr|A0A026VS23|A0A026VS23_OOCBI	50.000	52	26	0	435	486	2	53	5.25e-09	59.3
sp|Q8IWU9|TPH2_HUMAN	tr|M0T7A0|M0T7A0_MUSAM	28.431	102	66	3	63	160	241	339	0.027	42.7
sp|Q8IWU9|TPH2_HUMAN	tr|A0A2K1L0T7|A0A2K1L0T7_PHYPA	30.137	73	49	1	63	135	323	393	0.065	41.6
sp|Q8IWU9|TPH2_HUMAN	tr|M0RHV4|M0RHV4_MUSAM	29.412	102	65	3	63	160	249	347	0.068	41.6
sp|Q8IWU9|TPH2_HUMAN	sp|Q9SA96|AROD1_ARATH	47.727	44	23	0	63	106	294	337	0.11	40.8
sp|Q8IWU9|TPH2_HUMAN	tr|M0TQU5|M0TQU5_MUSAM	30.000	70	47	1	63	132	227	294	0.13	40.4
sp|Q8IWU9|TPH2_HUMAN	tr|B4FY26|B4FY26_MAIZE	35.000	60	37	1	63	122	294	351	0.18	40.4
sp|Q8IWU9|TPH2_HUMAN	tr|A0A0Q3UPV0|A0A0Q3UPV0_AMAAE	33.333	66	39	1	239	304	56	116	0.22	39.7
sp|Q8IWU9|TPH2_HUMAN	tr|A0A2K1IZY0|A0A2K1IZY0_PHYPA	30.000	70	47	1	63	132	327	394	0.22	40.0
sp|Q8IWU9|TPH2_HUMAN	tr|A0A444Y710|A0A444Y710_ARAHY	30.000	70	47	1	63	132	303	370	0.24	39.7
sp|Q8IWU9|TPH2_HUMAN	tr|A0A445BX00|A0A445BX00_ARAHY	30.000	70	47	1	63	132	303	370	0.26	39.7
sp|Q8IWU9|TPH2_HUMAN	tr|A0A2K1J547|A0A2K1J547_PHYPA	30.000	70	47	1	63	132	333	400	0.28	39.7
sp|Q8IWU9|TPH2_HUMAN	tr|A0A3B6JIE5|A0A3B6JIE5_WHEAT	43.182	44	25	0	63	106	300	343	0.31	39.7
sp|Q8IWU9|TPH2_HUMAN	tr|A0A3B6BZ73|A0A3B6BZ73_WHEAT	40.909	44	26	0	63	106	281	324	0.31	39.3
sp|Q8IWU9|TPH2_HUMAN	tr|B8ALJ8|B8ALJ8_ORYSI	45.000	40	22	0	63	102	300	339	0.32	39.3
sp|Q8IWU9|TPH2_HUMAN	tr|A0A3B6HUM7|A0A3B6HUM7_WHEAT	43.182	44	25	0	63	106	300	343	0.32	39.3
sp|Q8IWU9|TPH2_HUMAN	tr|A0A3B6D9L9|A0A3B6D9L9_WHEAT	40.909	44	26	0	63	106	283	326	0.32	39.3
sp|Q8IWU9|TPH2_HUMAN	tr|A0A2K1IY95|A0A2K1IY95_PHYPA	30.000	70	47	1	63	132	326	393	0.34	39.3
sp|Q8IWU9|TPH2_HUMAN	tr|A0A445AXL1|A0A445AXL1_ARAHY	30.000	70	47	1	63	132	326	393	0.57	38.9
sp|Q8IWU9|TPH2_HUMAN	tr|A0A445ELC5|A0A445ELC5_ARAHY	30.000	70	47	1	63	132	326	393	0.64	38.5
sp|Q8IWU9|TPH2_HUMAN	tr|M0SRI1|M0SRI1_MUSAM	28.571	70	48	1	63	132	312	379	0.69	38.5
sp|Q8IWU9|TPH2_HUMAN	tr|A2YQ89|A2YQ89_ORYSI	40.000	40	24	0	63	102	289	328	0.77	38.1
sp|Q8IWU9|TPH2_HUMAN	sp|E9PXF8|MTMRD_MOUSE	32.292	96	58	2	87	175	1334	1429	0.85	38.5
sp|Q8IWU9|TPH2_HUMAN	tr|B8BQH6|B8BQH6_THAPS	42.222	45	26	0	63	107	214	258	0.88	37.7
sp|Q8IWU9|TPH2_HUMAN	tr|A0A3B6ARK1|A0A3B6ARK1_WHEAT	38.636	44	27	0	63	106	289	332	0.90	38.1
sp|Q8IWU9|TPH2_HUMAN	tr|A0A1D6JYZ2|A0A1D6JYZ2_MAIZE	36.667	60	36	1	63	122	330	387	1.0	37.7
sp|Q8IWU9|TPH2_HUMAN	sp|Q9SSE7|AROD2_ARATH	46.154	39	21	0	63	101	287	325	1.8	37.0
sp|Q8IWU9|TPH2_HUMAN	tr|H2NX94|H2NX94_PONAB	29.268	82	45	2	306	374	177	258	1.9	37.4
sp|Q8IWU9|TPH2_HUMAN	tr|A0A2K6FBQ7|A0A2K6FBQ7_PROCO	31.250	96	59	2	87	175	1274	1369	2.0	37.4
sp|Q8IWU9|TPH2_HUMAN	sp|Q14246|AGRE1_HUMAN	28.409	88	50	2	306	380	177	264	2.2	37.0
sp|Q8IWU9|TPH2_HUMAN	tr|A0A1D6ICV1|A0A1D6ICV1_MAIZE	45.000	40	22	0	63	102	208	247	2.3	36.6
sp|Q8IWU9|TPH2_HUMAN	tr|H0X3K5|H0X3K5_OTOGA	31.250	96	59	2	87	175	1274	1369	2.3	37.0
sp|Q8IWU9|TPH2_HUMAN	tr|A0A445AA34|A0A445AA34_ARAHY	47.368	38	20	0	63	100	270	307	2.3	36.6
sp|Q8IWU9|TPH2_HUMAN	tr|A0A445E4F9|A0A445E4F9_ARAHY	47.368	38	20	0	63	100	270	307	2.4	36.6
sp|Q8IWU9|TPH2_HUMAN	tr|G3QXX7|G3QXX7_GORGO	29.268	82	45	2	306	374	177	258	2.5	37.0
sp|Q8IWU9|TPH2_HUMAN	tr|A0A3Q0DVD5|A0A3Q0DVD5_TARSY	31.250	96	59	2	87	175	1099	1194	2.9	37.0
sp|Q8IWU9|TPH2_HUMAN	tr|A0A2I3HNW5|A0A2I3HNW5_NOMLE	29.268	82	45	2	306	374	117	198	3.0	36.6
sp|Q8IWU9|TPH2_HUMAN	tr|A0A3Q0D0X7|A0A3Q0D0X7_MESAU	31.250	96	59	2	87	175	1365	1460	3.3	36.6
sp|Q8IWU9|TPH2_HUMAN	tr|I3MNY4|I3MNY4_ICTTR	31.250	96	59	2	87	175	1287	1382	3.4	36.6
sp|Q8IWU9|TPH2_HUMAN	tr|A0A1S3G790|A0A1S3G790_DIPOR	31.250	96	59	2	87	175	1116	1211	3.6	36.6
sp|Q8IWU9|TPH2_HUMAN	tr|A0A286Y4Q3|A0A286Y4Q3_CAVPO	29.167	96	61	2	87	175	1337	1432	4.3	36.2
sp|Q8IWU9|TPH2_HUMAN	tr|A0A091CMQ6|A0A091CMQ6_FUKDA	31.250	96	59	2	87	175	1324	1419	4.5	36.2
sp|Q8IWU9|TPH2_HUMAN	tr|A0A3B6ITP8|A0A3B6ITP8_WHEAT	40.000	45	26	1	63	106	298	342	5.8	35.4
sp|Q8IWU9|TPH2_HUMAN	tr|A0A444Z9H4|A0A444Z9H4_ARAHY	23.423	111	81	3	332	442	19	125	6.2	35.4
sp|Q8IWU9|TPH2_HUMAN	tr|A0A087R893|A0A087R893_APTFO	31.818	66	40	1	239	304	53	113	6.4	33.9
sp|Q8IWU9|TPH2_HUMAN	tr|H0Z7N6|H0Z7N6_TAEGU	28.431	102	60	3	202	303	48	136	6.8	34.3
sp|Q8IWU9|TPH2_HUMAN	tr|A0A093J0B1|A0A093J0B1_DRYPU	33.333	45	30	0	260	304	69	113	7.8	33.9
sp|Q8IWU9|TPH2_HUMAN	tr|A0A099ZEL6|A0A099ZEL6_TINGU	35.556	45	29	0	260	304	69	113	8.0	33.9
sp|Q8IWU9|TPH2_HUMAN	tr|A0A091J2N2|A0A091J2N2_CALAN	32.308	65	39	1	239	303	73	132	8.0	33.9
sp|Q8IWU9|TPH2_HUMAN	tr|A0A2R9BRQ7|A0A2R9BRQ7_PANPA	30.208	96	60	2	87	175	1311	1406	8.1	35.4
sp|Q8IWU9|TPH2_HUMAN	tr|K7DTM0|K7DTM0_PANTR	30.208	96	60	2	87	175	1311	1406	8.3	35.4
sp|Q8IWU9|TPH2_HUMAN	sp|Q86WG5|MTMRD_HUMAN	30.208	96	60	2	87	175	1311	1406	8.4	35.4
sp|Q8IWU9|TPH2_HUMAN	tr|A0A2K6EJ02|A0A2K6EJ02_PROCO	28.395	81	44	2	306	372	143	223	8.8	35.0
sp|Q8IWU9|TPH2_HUMAN	tr|A0A2K5C104|A0A2K5C104_AOTNA	30.208	96	60	2	87	175	1266	1361	8.9	35.4
sp|Q8IWU9|TPH2_HUMAN	tr|G3I802|G3I802_CRIGR	30.208	96	60	2	87	175	670	765	9.0	35.0
sp|Q8IWU9|TPH2_HUMAN	tr|H2NE44|H2NE44_PONAB	30.208	96	60	2	87	175	1311	1406	9.1	35.0
sp|Q8IWU9|TPH2_HUMAN	tr|A0A2K6UMJ5|A0A2K6UMJ5_SAIBB	30.208	96	60	2	87	175	1245	1340	9.2	35.0
sp|Q8IWU9|TPH2_HUMAN	tr|A0A2K3DMS7|A0A2K3DMS7_CHLRE	42.105	38	22	0	63	100	256	293	9.3	34.7
sp|Q8IWU9|TPH2_HUMAN	tr|F7HBG4|F7HBG4_CALJA	30.208	96	60	2	87	175	1311	1406	9.7	35.0
sp|Q8IWV1|LAX1_HUMAN	sp|Q8IWV1|LAX1_HUMAN	100.000	398	0	0	1	398	1	398	0.0	833
sp|Q8IWV1|LAX1_HUMAN	tr|A0A2R9A6R7|A0A2R9A6R7_PANPA	99.749	398	1	0	1	398	1	398	0.0	831
sp|Q8IWV1|LAX1_HUMAN	tr|G3R4M8|G3R4M8_GORGO	99.497	398	2	0	1	398	1	398	0.0	830
sp|Q8IWV1|LAX1_HUMAN	tr|H2Q0Y3|H2Q0Y3_PANTR	99.497	398	2	0	1	398	1	398	0.0	828
sp|Q8IWV1|LAX1_HUMAN	tr|H2N432|H2N432_PONAB	96.734	398	13	0	1	398	1	398	0.0	811
sp|Q8IWV1|LAX1_HUMAN	tr|A0A2K5WSZ3|A0A2K5WSZ3_MACFA	94.472	398	22	0	1	398	1	398	0.0	790
sp|Q8IWV1|LAX1_HUMAN	tr|A0A5F7ZV39|A0A5F7ZV39_MACMU	93.970	398	24	0	1	398	1	398	0.0	786
sp|Q8IWV1|LAX1_HUMAN	tr|A0A096MU76|A0A096MU76_PAPAN	94.472	398	22	0	1	398	1	398	0.0	785
sp|Q8IWV1|LAX1_HUMAN	tr|A0A2K5MCQ4|A0A2K5MCQ4_CERAT	94.221	398	23	0	1	398	1	398	0.0	785
sp|Q8IWV1|LAX1_HUMAN	tr|A0A0D9RPH6|A0A0D9RPH6_CHLSB	93.467	398	26	0	1	398	1	398	0.0	780
sp|Q8IWV1|LAX1_HUMAN	tr|A0A2K5XQI9|A0A2K5XQI9_MANLE	93.703	397	24	1	1	397	1	396	0.0	776
sp|Q8IWV1|LAX1_HUMAN	tr|A0A2I3H071|A0A2I3H071_NOMLE	95.924	368	15	0	31	398	1	368	0.0	746
sp|Q8IWV1|LAX1_HUMAN	tr|A0A2K6KY04|A0A2K6KY04_RHIBE	91.579	380	30	1	21	398	26	405	0.0	722
sp|Q8IWV1|LAX1_HUMAN	tr|F7EXS3|F7EXS3_CALJA	86.683	398	52	1	1	397	1	398	0.0	708
sp|Q8IWV1|LAX1_HUMAN	tr|A0A2K5EI55|A0A2K5EI55_AOTNA	86.466	399	52	2	1	398	1	398	0.0	705
sp|Q8IWV1|LAX1_HUMAN	tr|A0A2K6TZ74|A0A2K6TZ74_SAIBB	82.278	395	61	3	13	398	6	400	0.0	655
sp|Q8IWV1|LAX1_HUMAN	tr|A0A1U7U8L9|A0A1U7U8L9_TARSY	73.618	398	105	0	1	398	1	398	0.0	598
sp|Q8IWV1|LAX1_HUMAN	tr|H0WG11|H0WG11_OTOGA	71.106	398	115	0	1	398	1	398	0.0	577
sp|Q8IWV1|LAX1_HUMAN	tr|A0A2K6G523|A0A2K6G523_PROCO	71.859	398	111	1	1	398	1	397	0.0	566
sp|Q8IWV1|LAX1_HUMAN	tr|A0A340WHG2|A0A340WHG2_LIPVE	69.154	402	119	3	1	398	1	401	0.0	544
sp|Q8IWV1|LAX1_HUMAN	tr|A0A2Y9PRG7|A0A2Y9PRG7_DELLE	68.159	402	123	3	1	398	1	401	0.0	530
sp|Q8IWV1|LAX1_HUMAN	tr|A0A2Y9R370|A0A2Y9R370_TRIMA	67.164	402	126	4	1	398	1	400	0.0	518
sp|Q8IWV1|LAX1_HUMAN	tr|A0A2U3V9E0|A0A2U3V9E0_TURTR	69.474	380	111	3	1	376	1	379	0.0	515
sp|Q8IWV1|LAX1_HUMAN	tr|G5BML4|G5BML4_HETGA	65.063	395	137	1	4	398	3	396	0.0	514
sp|Q8IWV1|LAX1_HUMAN	tr|F1S6B1|F1S6B1_PIG	66.667	402	128	4	1	398	1	400	5.05e-176	501
sp|Q8IWV1|LAX1_HUMAN	tr|F6YBU6|F6YBU6_HORSE	64.250	400	137	3	3	398	19	416	1.31e-175	501
sp|Q8IWV1|LAX1_HUMAN	tr|G3T5E9|G3T5E9_LOXAF	65.750	400	121	4	1	398	1	386	1.13e-174	498
sp|Q8IWV1|LAX1_HUMAN	tr|A0A2Y9EXS0|A0A2Y9EXS0_PHYMC	68.421	380	115	3	1	376	1	379	4.65e-174	495
sp|Q8IWV1|LAX1_HUMAN	tr|A0A2U3XJK0|A0A2U3XJK0_LEPWE	64.516	403	138	3	1	398	1	403	8.12e-174	496
sp|Q8IWV1|LAX1_HUMAN	tr|A0A2U3VE58|A0A2U3VE58_ODORO	63.728	397	139	3	1	392	1	397	3.13e-173	493
sp|Q8IWV1|LAX1_HUMAN	tr|A0A337SWC5|A0A337SWC5_FELCA	64.516	403	136	5	1	398	1	401	2.71e-167	479
sp|Q8IWV1|LAX1_HUMAN	tr|J9NTZ3|J9NTZ3_CANLF	61.713	397	144	4	1	392	3	396	4.86e-165	473
sp|Q8IWV1|LAX1_HUMAN	tr|H0V651|H0V651_CAVPO	62.532	395	148	0	4	398	3	397	2.84e-163	468
sp|Q8IWV1|LAX1_HUMAN	tr|A0A384BLD5|A0A384BLD5_URSMA	61.616	396	147	3	2	392	4	399	4.72e-162	465
sp|Q8IWV1|LAX1_HUMAN	sp|Q58CT8|LAX1_BOVIN	63.144	388	137	4	1	384	1	386	1.08e-160	461
sp|Q8IWV1|LAX1_HUMAN	tr|W5PGW1|W5PGW1_SHEEP	62.895	380	135	4	1	376	1	378	1.59e-158	456
sp|Q8IWV1|LAX1_HUMAN	tr|H0XXL0|H0XXL0_OTOGA	67.836	342	87	5	57	398	1	319	2.44e-155	446
sp|Q8IWV1|LAX1_HUMAN	tr|L5JWB9|L5JWB9_PTEAL	57.616	453	130	5	1	398	1	446	1.81e-153	447
sp|Q8IWV1|LAX1_HUMAN	tr|M3YJM5|M3YJM5_MUSPF	60.152	394	149	5	4	390	2	394	9.31e-153	442
sp|Q8IWV1|LAX1_HUMAN	tr|G1L1V8|G1L1V8_AILME	59.439	392	142	3	4	392	2	379	1.64e-151	439
sp|Q8IWV1|LAX1_HUMAN	tr|I3NAJ7|I3NAJ7_ICTTR	63.562	365	111	4	27	391	18	360	5.30e-150	434
sp|Q8IWV1|LAX1_HUMAN	tr|A0A091CX67|A0A091CX67_FUKDA	65.041	369	128	1	30	398	8	375	5.52e-150	434
sp|Q8IWV1|LAX1_HUMAN	tr|A0A452FVB3|A0A452FVB3_CAPHI	62.432	370	130	6	13	376	15	381	7.68e-148	428
sp|Q8IWV1|LAX1_HUMAN	tr|A0A1S3FA23|A0A1S3FA23_DIPOR	57.761	393	163	2	3	393	2	393	1.37e-134	396
sp|Q8IWV1|LAX1_HUMAN	tr|A0A3Q0CVV6|A0A3Q0CVV6_MESAU	55.754	391	148	8	4	391	3	371	1.94e-128	380
sp|Q8IWV1|LAX1_HUMAN	tr|G1PEZ1|G1PEZ1_MYOLU	58.217	359	141	4	1	355	1	354	1.25e-125	371
sp|Q8IWV1|LAX1_HUMAN	tr|G3HQC0|G3HQC0_CRIGR	55.906	381	147	6	12	391	12	372	6.85e-120	358
sp|Q8IWV1|LAX1_HUMAN	sp|Q8BHB3|LAX1_MOUSE	52.284	394	169	5	5	398	4	378	4.07e-119	356
sp|Q8IWV1|LAX1_HUMAN	tr|A0A1S2ZNQ9|A0A1S2ZNQ9_ERIEU	52.605	403	171	7	1	398	1	388	6.57e-116	348
sp|Q8IWV1|LAX1_HUMAN	tr|A0A5F9DKF5|A0A5F9DKF5_RABIT	48.953	382	174	6	29	398	33	405	1.37e-97	302
sp|Q8IWV1|LAX1_HUMAN	tr|A0A452E368|A0A452E368_CAPHI	66.079	227	74	2	87	311	55	280	3.92e-97	298
sp|Q8IWV1|LAX1_HUMAN	tr|A0A4X2L775|A0A4X2L775_VOMUR	43.814	388	211	5	16	398	1	386	5.39e-87	274
sp|Q8IWV1|LAX1_HUMAN	tr|A0A2U3ZUY8|A0A2U3ZUY8_ODORO	60.944	233	86	3	162	392	37	266	1.22e-86	268
sp|Q8IWV1|LAX1_HUMAN	tr|F6ZXX6|F6ZXX6_ORNAN	41.489	282	149	6	30	298	28	306	1.18e-52	182
sp|Q8IWV1|LAX1_HUMAN	tr|A0A3B4T6D3|A0A3B4T6D3_SERDU	37.931	58	36	0	160	217	344	401	2.6	36.6
sp|Q8IWV1|LAX1_HUMAN	tr|A0A1L8F8C1|A0A1L8F8C1_XENLA	26.087	115	68	3	282	381	427	539	3.9	35.8
sp|Q8IWV1|LAX1_HUMAN	tr|W5JXA5|W5JXA5_ANODA	40.476	42	22	1	154	195	54	92	4.1	35.8
sp|Q8IWV1|LAX1_HUMAN	tr|A0A091JR04|A0A091JR04_EGRGA	33.871	62	40	1	6	67	977	1037	6.4	35.4
sp|Q8IWV2|CNTN4_HUMAN	sp|Q8IWV2|CNTN4_HUMAN	100.000	1026	0	0	1	1026	1	1026	0.0	2122
sp|Q8IWV2|CNTN4_HUMAN	tr|A0A096MRX5|A0A096MRX5_PAPAN	99.025	1026	10	0	1	1026	1	1026	0.0	2108
sp|Q8IWV2|CNTN4_HUMAN	tr|A0A2K5DVD6|A0A2K5DVD6_AOTNA	99.123	1026	9	0	1	1026	1	1026	0.0	2107
sp|Q8IWV2|CNTN4_HUMAN	tr|A0A2I3HVT9|A0A2I3HVT9_NOMLE	99.025	1026	10	0	1	1026	1	1026	0.0	2105
sp|Q8IWV2|CNTN4_HUMAN	tr|A0A2I3SDJ3|A0A2I3SDJ3_PANTR	99.113	1015	9	0	12	1026	13	1027	0.0	2084
sp|Q8IWV2|CNTN4_HUMAN	tr|A0A2R9AB54|A0A2R9AB54_PANPA	99.113	1015	9	0	12	1026	13	1027	0.0	2082
sp|Q8IWV2|CNTN4_HUMAN	tr|A0A2K6KFI3|A0A2K6KFI3_RHIBE	98.916	1015	11	0	12	1026	13	1027	0.0	2078
sp|Q8IWV2|CNTN4_HUMAN	tr|A0A2K5Y8K6|A0A2K5Y8K6_MANLE	98.818	1015	12	0	12	1026	13	1027	0.0	2078
sp|Q8IWV2|CNTN4_HUMAN	tr|A0A2I2Y5X7|A0A2I2Y5X7_GORGO	98.916	1015	11	0	12	1026	13	1027	0.0	2076
sp|Q8IWV2|CNTN4_HUMAN	tr|F1Q2G2|F1Q2G2_CANLF	96.686	1026	34	0	1	1026	1	1026	0.0	2066
sp|Q8IWV2|CNTN4_HUMAN	tr|G1M7E2|G1M7E2_AILME	96.296	1026	38	0	1	1026	1	1026	0.0	2063
sp|Q8IWV2|CNTN4_HUMAN	tr|F6Z0B7|F6Z0B7_HORSE	96.491	1026	36	0	1	1026	1	1026	0.0	2062
sp|Q8IWV2|CNTN4_HUMAN	tr|A0A1S3EPJ2|A0A1S3EPJ2_DIPOR	96.296	1026	38	0	1	1026	1	1026	0.0	2062
sp|Q8IWV2|CNTN4_HUMAN	tr|A0A2U3VVU4|A0A2U3VVU4_ODORO	96.491	1026	36	0	1	1026	1	1026	0.0	2061
sp|Q8IWV2|CNTN4_HUMAN	tr|M3YZZ8|M3YZZ8_MUSPF	96.296	1026	38	0	1	1026	1	1026	0.0	2060
sp|Q8IWV2|CNTN4_HUMAN	tr|M3VV61|M3VV61_FELCA	96.004	1026	41	0	1	1026	1	1026	0.0	2054
sp|Q8IWV2|CNTN4_HUMAN	tr|W5PG25|W5PG25_SHEEP	96.394	1026	37	0	1	1026	1	1026	0.0	2053
sp|Q8IWV2|CNTN4_HUMAN	tr|A0A2Y9N0Q2|A0A2Y9N0Q2_DELLE	95.809	1026	43	0	1	1026	1	1026	0.0	2053
sp|Q8IWV2|CNTN4_HUMAN	tr|E1BE12|E1BE12_BOVIN	96.296	1026	38	0	1	1026	1	1026	0.0	2053
sp|Q8IWV2|CNTN4_HUMAN	tr|A0A2U4CCK8|A0A2U4CCK8_TURTR	95.712	1026	44	0	1	1026	1	1026	0.0	2053
sp|Q8IWV2|CNTN4_HUMAN	tr|A0A5G2R2D6|A0A5G2R2D6_PIG	96.101	1026	38	2	1	1026	1	1024	0.0	2046
sp|Q8IWV2|CNTN4_HUMAN	tr|F7GQV0|F7GQV0_MACMU	98.796	997	12	0	1	997	1	997	0.0	2046
sp|Q8IWV2|CNTN4_HUMAN	sp|Q69Z26|CNTN4_MOUSE	95.127	1026	50	0	1	1026	1	1026	0.0	2044
sp|Q8IWV2|CNTN4_HUMAN	tr|F6XFQ0|F6XFQ0_CALJA	98.596	997	14	0	1	997	1	997	0.0	2040
sp|Q8IWV2|CNTN4_HUMAN	tr|A0A452F337|A0A452F337_CAPHI	94.011	1052	37	1	1	1026	1	1052	0.0	2039
sp|Q8IWV2|CNTN4_HUMAN	tr|A0A0D9RFD2|A0A0D9RFD2_CHLSB	99.395	991	6	0	36	1026	1	991	0.0	2038
sp|Q8IWV2|CNTN4_HUMAN	tr|A0A2K5KSZ7|A0A2K5KSZ7_CERAT	98.495	997	15	0	1	997	1	997	0.0	2038
sp|Q8IWV2|CNTN4_HUMAN	tr|A0A3Q0CKP7|A0A3Q0CKP7_MESAU	94.932	1026	51	1	1	1026	1	1025	0.0	2038
sp|Q8IWV2|CNTN4_HUMAN	tr|A0A384D335|A0A384D335_URSMA	95.593	1021	45	0	6	1026	85	1105	0.0	2034
sp|Q8IWV2|CNTN4_HUMAN	tr|I3LW23|I3LW23_ICTTR	95.039	1028	46	2	2	1026	2	1027	0.0	2034
sp|Q8IWV2|CNTN4_HUMAN	tr|A0A2Y9D5S7|A0A2Y9D5S7_TRIMA	94.737	1026	54	0	1	1026	1	1026	0.0	2027
sp|Q8IWV2|CNTN4_HUMAN	tr|G3T7W0|G3T7W0_LOXAF	94.542	1026	56	0	1	1026	1	1026	0.0	2023
sp|Q8IWV2|CNTN4_HUMAN	tr|A0A1U7UV73|A0A1U7UV73_TARSY	97.881	991	21	0	36	1026	1	991	0.0	2015
sp|Q8IWV2|CNTN4_HUMAN	tr|A0A2K5UZ93|A0A2K5UZ93_MACFA	96.749	1015	23	2	12	1026	13	1017	0.0	2014
sp|Q8IWV2|CNTN4_HUMAN	tr|H0WAR1|H0WAR1_CAVPO	95.937	1009	38	1	18	1026	9	1014	0.0	2001
sp|Q8IWV2|CNTN4_HUMAN	tr|A0A4X2KID6|A0A4X2KID6_VOMUR	92.308	1027	78	1	1	1026	1	1027	0.0	1986
sp|Q8IWV2|CNTN4_HUMAN	tr|A0A2K6G617|A0A2K6G617_PROCO	94.515	1021	39	3	6	1026	7	1010	0.0	1981
sp|Q8IWV2|CNTN4_HUMAN	tr|A0A2K6TEU8|A0A2K6TEU8_SAIBB	94.990	1018	28	3	9	1026	2	996	0.0	1976
sp|Q8IWV2|CNTN4_HUMAN	tr|A0A340WR34|A0A340WR34_LIPVE	95.762	991	41	1	36	1026	1	990	0.0	1975
sp|Q8IWV2|CNTN4_HUMAN	tr|G1T0G6|G1T0G6_RABIT	90.838	1026	94	0	1	1026	1	1026	0.0	1971
sp|Q8IWV2|CNTN4_HUMAN	tr|A0A2Y9ST90|A0A2Y9ST90_PHYMC	95.863	991	40	1	36	1026	1	990	0.0	1967
sp|Q8IWV2|CNTN4_HUMAN	tr|H2PA82|H2PA82_PONAB	99.156	948	8	0	79	1026	15	962	0.0	1943
sp|Q8IWV2|CNTN4_HUMAN	tr|H2PA82|H2PA82_PONAB	27.005	374	232	16	46	401	179	529	5.20e-15	86.3
sp|Q8IWV2|CNTN4_HUMAN	tr|H2PA82|H2PA82_PONAB	27.336	289	174	7	43	316	266	533	1.02e-12	78.6
sp|Q8IWV2|CNTN4_HUMAN	tr|A0A091DJZ5|A0A091DJZ5_FUKDA	97.065	954	28	0	73	1026	1	954	0.0	1924
sp|Q8IWV2|CNTN4_HUMAN	tr|A0A091DJZ5|A0A091DJZ5_FUKDA	27.632	380	230	17	46	406	171	524	1.05e-15	88.2
sp|Q8IWV2|CNTN4_HUMAN	tr|A0A091DJZ5|A0A091DJZ5_FUKDA	28.169	284	178	8	43	316	258	525	1.67e-12	77.8
sp|Q8IWV2|CNTN4_HUMAN	tr|A0A151MK82|A0A151MK82_ALLMI	87.075	1029	130	2	1	1026	1	1029	0.0	1882
sp|Q8IWV2|CNTN4_HUMAN	tr|A0A1U7S750|A0A1U7S750_ALLSI	86.408	1030	135	4	1	1026	1	1029	0.0	1858
sp|Q8IWV2|CNTN4_HUMAN	tr|R0LKX2|R0LKX2_ANAPL	86.251	1011	136	2	19	1026	1	1011	0.0	1852
sp|Q8IWV2|CNTN4_HUMAN	tr|A0A0Q3MNC5|A0A0Q3MNC5_AMAAE	84.354	1029	158	2	1	1026	1	1029	0.0	1845
sp|Q8IWV2|CNTN4_HUMAN	tr|A0A087QJC6|A0A087QJC6_APTFO	85.113	1021	149	2	9	1026	1	1021	0.0	1845
sp|Q8IWV2|CNTN4_HUMAN	tr|H0ZIR9|H0ZIR9_TAEGU	84.062	1029	161	2	1	1026	1	1029	0.0	1842
sp|Q8IWV2|CNTN4_HUMAN	tr|A0A093G1K0|A0A093G1K0_DRYPU	85.375	1012	145	2	18	1026	1	1012	0.0	1833
sp|Q8IWV2|CNTN4_HUMAN	tr|G1KEP5|G1KEP5_ANOCA	83.382	1029	168	2	1	1026	1	1029	0.0	1810
sp|Q8IWV2|CNTN4_HUMAN	tr|A0A091JLD7|A0A091JLD7_EGRGA	82.647	1020	171	4	13	1026	3	1022	0.0	1764
sp|Q8IWV2|CNTN4_HUMAN	tr|A0A091IGN0|A0A091IGN0_CALAN	82.249	1014	171	4	18	1026	1	1010	0.0	1747
sp|Q8IWV2|CNTN4_HUMAN	tr|H0WVI3|H0WVI3_OTOGA	96.970	858	25	1	140	997	1	857	0.0	1725
sp|Q8IWV2|CNTN4_HUMAN	tr|H0WVI3|H0WVI3_OTOGA	26.882	372	234	15	46	401	104	453	1.43e-15	87.8
sp|Q8IWV2|CNTN4_HUMAN	tr|H0WVI3|H0WVI3_OTOGA	27.451	306	182	8	26	316	177	457	6.99e-13	79.0
sp|Q8IWV2|CNTN4_HUMAN	tr|A0A091WBY9|A0A091WBY9_OPIHO	79.590	1024	200	6	9	1026	1	1021	0.0	1694
sp|Q8IWV2|CNTN4_HUMAN	tr|A0A1L8GPI3|A0A1L8GPI3_XENLA	74.733	1029	256	3	1	1026	1	1028	0.0	1642
sp|Q8IWV2|CNTN4_HUMAN	tr|A0A5G3KKG1|A0A5G3KKG1_XENTR	75.219	1029	251	3	1	1026	1	1028	0.0	1630
sp|Q8IWV2|CNTN4_HUMAN	tr|A0A1L8GHH5|A0A1L8GHH5_XENLA	73.066	1021	259	4	9	1026	8	1015	0.0	1589
sp|Q8IWV2|CNTN4_HUMAN	tr|G1P705|G1P705_MYOLU	88.347	841	98	0	150	990	14	854	0.0	1578
sp|Q8IWV2|CNTN4_HUMAN	tr|G1P705|G1P705_MYOLU	26.882	372	233	16	47	401	108	457	2.15e-15	87.0
sp|Q8IWV2|CNTN4_HUMAN	tr|G1P705|G1P705_MYOLU	26.490	302	191	10	26	316	180	461	3.63e-11	73.6
sp|Q8IWV2|CNTN4_HUMAN	tr|A0A5G3KIY6|A0A5G3KIY6_XENTR	74.872	979	242	3	22	997	18	995	0.0	1546
sp|Q8IWV2|CNTN4_HUMAN	tr|A0A5G3KL48|A0A5G3KL48_XENTR	73.031	1016	237	4	14	1026	12	993	0.0	1545
sp|Q8IWV2|CNTN4_HUMAN	tr|G3H335|G3H335_CRIGR	87.573	853	45	2	142	994	14	805	0.0	1530
sp|Q8IWV2|CNTN4_HUMAN	tr|G3H335|G3H335_CRIGR	27.226	393	240	19	35	406	101	468	8.42e-16	88.6
sp|Q8IWV2|CNTN4_HUMAN	tr|G3H335|G3H335_CRIGR	27.682	289	173	7	43	316	202	469	6.84e-14	82.4
sp|Q8IWV2|CNTN4_HUMAN	tr|A0A5G3KLV0|A0A5G3KLV0_XENTR	75.723	968	225	5	63	1026	21	982	0.0	1524
sp|Q8IWV2|CNTN4_HUMAN	tr|A0A5G3KLV0|A0A5G3KLV0_XENTR	26.854	391	244	17	35	406	189	556	3.18e-17	93.2
sp|Q8IWV2|CNTN4_HUMAN	tr|F7CJ06|F7CJ06_XENTR	75.774	937	223	3	64	997	57	992	0.0	1492
sp|Q8IWV2|CNTN4_HUMAN	tr|F7CJ06|F7CJ06_XENTR	26.425	386	243	16	35	401	224	587	2.37e-16	90.5
sp|Q8IWV2|CNTN4_HUMAN	tr|F7DF86|F7DF86_XENTR	75.774	937	223	3	64	997	10	945	0.0	1491
sp|Q8IWV2|CNTN4_HUMAN	tr|F7DF86|F7DF86_XENTR	26.425	386	243	16	35	401	177	540	2.30e-16	90.5
sp|Q8IWV2|CNTN4_HUMAN	tr|A0A4X2KH02|A0A4X2KH02_VOMUR	66.733	1010	332	3	1	1007	1	1009	0.0	1461
sp|Q8IWV2|CNTN4_HUMAN	tr|M3YZZ4|M3YZZ4_MUSPF	65.433	1027	350	4	1	1024	1	1025	0.0	1441
sp|Q8IWV2|CNTN4_HUMAN	tr|F6UJB6|F6UJB6_CALJA	65.622	1021	347	3	1	1018	1	1020	0.0	1441
sp|Q8IWV2|CNTN4_HUMAN	tr|A0A2I2UAT0|A0A2I2UAT0_FELCA	66.078	1020	338	5	1	1017	1	1015	0.0	1439
sp|Q8IWV2|CNTN4_HUMAN	tr|G1LYD7|G1LYD7_AILME	65.239	1027	352	4	1	1024	1	1025	0.0	1439
sp|Q8IWV2|CNTN4_HUMAN	tr|A0A3Q0DLM4|A0A3Q0DLM4_TARSY	65.132	1021	352	3	1	1018	1	1020	0.0	1439
sp|Q8IWV2|CNTN4_HUMAN	tr|A0A2U3XGY6|A0A2U3XGY6_LEPWE	65.622	1021	346	4	1	1018	1	1019	0.0	1438
sp|Q8IWV2|CNTN4_HUMAN	tr|A0A384D304|A0A384D304_URSMA	65.426	1021	348	4	1	1018	1	1019	0.0	1437
sp|Q8IWV2|CNTN4_HUMAN	tr|A0A2U3WKN7|A0A2U3WKN7_ODORO	65.813	1015	342	4	1	1012	1	1013	0.0	1436
sp|Q8IWV2|CNTN4_HUMAN	sp|Q07409|CNTN3_MOUSE	65.328	1021	350	3	1	1018	1	1020	0.0	1436
sp|Q8IWV2|CNTN4_HUMAN	tr|A0A452ES19|A0A452ES19_CAPHI	65.068	1022	352	4	1	1018	1	1021	0.0	1436
sp|Q8IWV2|CNTN4_HUMAN	tr|W5PHQ6|W5PHQ6_SHEEP	65.068	1022	352	4	1	1018	1	1021	0.0	1436
sp|Q8IWV2|CNTN4_HUMAN	tr|F7HRQ9|F7HRQ9_MACMU	65.034	1021	353	3	1	1018	1	1020	0.0	1435
sp|Q8IWV2|CNTN4_HUMAN	tr|A0A2K5VU48|A0A2K5VU48_MACFA	65.034	1021	353	3	1	1018	1	1020	0.0	1435
sp|Q8IWV2|CNTN4_HUMAN	tr|G3QIY8|G3QIY8_GORGO	65.005	1023	354	3	1	1020	1	1022	0.0	1434
sp|Q8IWV2|CNTN4_HUMAN	tr|A0A1S3EPH5|A0A1S3EPH5_DIPOR	65.230	1021	351	3	1	1018	1	1020	0.0	1434
sp|Q8IWV2|CNTN4_HUMAN	sp|Q9P232|CNTN3_HUMAN	64.907	1023	355	3	1	1020	1	1022	0.0	1433
sp|Q8IWV2|CNTN4_HUMAN	tr|A0A096N0P8|A0A096N0P8_PAPAN	64.838	1021	355	3	1	1018	1	1020	0.0	1433
sp|Q8IWV2|CNTN4_HUMAN	tr|A0A2K5Z294|A0A2K5Z294_MANLE	64.936	1021	354	3	1	1018	1	1020	0.0	1432
sp|Q8IWV2|CNTN4_HUMAN	tr|A0A2K5M6V7|A0A2K5M6V7_CERAT	64.936	1021	354	3	1	1018	1	1020	0.0	1432
sp|Q8IWV2|CNTN4_HUMAN	tr|G1T4X2|G1T4X2_RABIT	64.936	1021	354	3	1	1018	1	1020	0.0	1431
sp|Q8IWV2|CNTN4_HUMAN	tr|A0A1U7QR41|A0A1U7QR41_MESAU	65.230	1021	351	3	1	1018	1	1020	0.0	1431
sp|Q8IWV2|CNTN4_HUMAN	tr|A0A2K5D7Q7|A0A2K5D7Q7_AOTNA	63.757	1054	345	4	1	1018	1	1053	0.0	1430
sp|Q8IWV2|CNTN4_HUMAN	tr|A0A5F5Q027|A0A5F5Q027_HORSE	66.499	997	330	3	1	994	1	996	0.0	1429
sp|Q8IWV2|CNTN4_HUMAN	tr|H0V0C7|H0V0C7_CAVPO	65.548	1013	345	3	3	1012	2	1013	0.0	1428
sp|Q8IWV2|CNTN4_HUMAN	tr|F1SFM5|F1SFM5_PIG	65.029	1018	349	4	1	1015	1	1014	0.0	1427
sp|Q8IWV2|CNTN4_HUMAN	tr|A0A2Y9N0R2|A0A2Y9N0R2_DELLE	65.264	1022	349	5	1	1018	1	1020	0.0	1422
sp|Q8IWV2|CNTN4_HUMAN	tr|A0A2Y9EEJ3|A0A2Y9EEJ3_PHYMC	65.068	1022	351	5	1	1018	1	1020	0.0	1421
sp|Q8IWV2|CNTN4_HUMAN	tr|G3T158|G3T158_LOXAF	64.809	1023	354	5	1	1018	1	1022	0.0	1420
sp|Q8IWV2|CNTN4_HUMAN	tr|E1B7U4|E1B7U4_BOVIN	64.729	1015	353	4	8	1018	31	1044	0.0	1418
sp|Q8IWV2|CNTN4_HUMAN	tr|A0A340WDT0|A0A340WDT0_LIPVE	64.971	1022	352	5	1	1018	1	1020	0.0	1415
sp|Q8IWV2|CNTN4_HUMAN	tr|A0A2U4CCN4|A0A2U4CCN4_TURTR	64.873	1022	353	5	1	1018	1	1020	0.0	1415
sp|Q8IWV2|CNTN4_HUMAN	tr|A0A2K6F774|A0A2K6F774_PROCO	64.729	1015	354	3	7	1018	1	1014	0.0	1414
sp|Q8IWV2|CNTN4_HUMAN	tr|I3MG41|I3MG41_ICTTR	64.532	1015	356	3	1	1012	1	1014	0.0	1414
sp|Q8IWV2|CNTN4_HUMAN	tr|A0A091DKL3|A0A091DKL3_FUKDA	66.261	987	329	3	23	1006	25	1010	0.0	1411
sp|Q8IWV2|CNTN4_HUMAN	tr|A0A5G3KJQ6|A0A5G3KJQ6_XENTR	72.892	937	222	6	64	997	57	964	0.0	1409
sp|Q8IWV2|CNTN4_HUMAN	tr|A0A5G3KJQ6|A0A5G3KJQ6_XENTR	26.042	384	241	16	35	401	202	559	2.33e-14	84.0
sp|Q8IWV2|CNTN4_HUMAN	tr|A0A5G3KKH2|A0A5G3KKH2_XENTR	71.022	949	252	8	14	949	8	946	0.0	1409
sp|Q8IWV2|CNTN4_HUMAN	tr|A0A2K6S5N9|A0A2K6S5N9_SAIBB	64.897	1017	346	5	12	1018	12	1027	0.0	1405
sp|Q8IWV2|CNTN4_HUMAN	tr|A0A2R9A2S0|A0A2R9A2S0_PANPA	64.016	1031	358	6	1	1020	1	1029	0.0	1403
sp|Q8IWV2|CNTN4_HUMAN	tr|A0A2I3GD12|A0A2I3GD12_NOMLE	64.677	1005	345	4	25	1020	20	1023	0.0	1397
sp|Q8IWV2|CNTN4_HUMAN	tr|A0A2I3TKV7|A0A2I3TKV7_PANTR	64.876	1005	343	4	25	1020	20	1023	0.0	1396
sp|Q8IWV2|CNTN4_HUMAN	tr|A0A2K6JMF2|A0A2K6JMF2_RHIBE	64.794	997	343	4	25	1018	20	1011	0.0	1388
sp|Q8IWV2|CNTN4_HUMAN	tr|A0A1S3P2R6|A0A1S3P2R6_SALSA	63.469	1032	368	5	1	1026	1	1029	0.0	1382
sp|Q8IWV2|CNTN4_HUMAN	tr|A0A1S3LDQ0|A0A1S3LDQ0_SALSA	63.566	1032	367	5	1	1026	1	1029	0.0	1380
sp|Q8IWV2|CNTN4_HUMAN	tr|A0A5G3KLG6|A0A5G3KLG6_XENTR	71.050	943	223	5	61	997	20	918	0.0	1375
sp|Q8IWV2|CNTN4_HUMAN	tr|A0A5G3KLG6|A0A5G3KLG6_XENTR	25.876	371	233	17	55	406	176	523	5.00e-12	76.3
sp|Q8IWV2|CNTN4_HUMAN	tr|A0A5G3KLG6|A0A5G3KLG6_XENTR	32.778	180	102	11	46	211	352	526	2.18e-09	67.8
sp|Q8IWV2|CNTN4_HUMAN	tr|A0A5G3KLG6|A0A5G3KLG6_XENTR	24.476	286	189	6	43	316	254	524	8.05e-08	62.8
sp|Q8IWV2|CNTN4_HUMAN	tr|A0A151MK94|A0A151MK94_ALLMI	62.573	1026	375	4	1	1018	3	1027	0.0	1365
sp|Q8IWV2|CNTN4_HUMAN	tr|H2TTZ5|H2TTZ5_TAKRU	64.195	1025	358	5	8	1026	9	1030	0.0	1363
sp|Q8IWV2|CNTN4_HUMAN	tr|G5ALQ7|G5ALQ7_HETGA	66.387	955	317	3	61	1012	54	1007	0.0	1361
sp|Q8IWV2|CNTN4_HUMAN	tr|G5ALQ7|G5ALQ7_HETGA	25.469	373	238	15	46	401	238	587	4.27e-12	76.6
sp|Q8IWV2|CNTN4_HUMAN	tr|G5ALQ7|G5ALQ7_HETGA	27.869	305	177	12	16	298	290	573	1.84e-11	74.7
sp|Q8IWV2|CNTN4_HUMAN	tr|H2PA88|H2PA88_PONAB	62.561	1023	346	4	1	1020	26	1014	0.0	1360
sp|Q8IWV2|CNTN4_HUMAN	tr|A0A3B4UC49|A0A3B4UC49_SERDU	62.827	1033	372	7	2	1026	9	1037	0.0	1356
sp|Q8IWV2|CNTN4_HUMAN	tr|K7F344|K7F344_PELSI	61.847	996	364	5	12	1000	2	988	0.0	1329
sp|Q8IWV2|CNTN4_HUMAN	tr|R0L643|R0L643_ANAPL	63.023	979	356	4	20	994	1	977	0.0	1318
sp|Q8IWV2|CNTN4_HUMAN	sp|Q9UQ52|CNTN6_HUMAN	61.577	1002	381	3	1	999	1	1001	0.0	1316
sp|Q8IWV2|CNTN4_HUMAN	tr|G1KKE2|G1KKE2_ANOCA	61.426	1024	384	6	1	1020	1	1017	0.0	1315
sp|Q8IWV2|CNTN4_HUMAN	tr|A0A096NZ77|A0A096NZ77_PAPAN	61.377	1002	383	3	1	999	1	1001	0.0	1315
sp|Q8IWV2|CNTN4_HUMAN	tr|G3QIZ3|G3QIZ3_GORGO	61.477	1002	382	3	1	999	1	1001	0.0	1315
sp|Q8IWV2|CNTN4_HUMAN	tr|A0A2K5Z458|A0A2K5Z458_MANLE	61.277	1002	384	3	1	999	1	1001	0.0	1314
sp|Q8IWV2|CNTN4_HUMAN	tr|F6UQU5|F6UQU5_MACMU	61.377	1002	383	3	1	999	1	1001	0.0	1314
sp|Q8IWV2|CNTN4_HUMAN	tr|A0A2K5U8V1|A0A2K5U8V1_MACFA	61.377	1002	383	3	1	999	1	1001	0.0	1314
sp|Q8IWV2|CNTN4_HUMAN	tr|A0A2R9AIP1|A0A2R9AIP1_PANPA	61.477	1002	382	3	1	999	1	1001	0.0	1313
sp|Q8IWV2|CNTN4_HUMAN	tr|A0A2K5KPC1|A0A2K5KPC1_CERAT	61.277	1002	384	3	1	999	1	1001	0.0	1313
sp|Q8IWV2|CNTN4_HUMAN	tr|F1MXS0|F1MXS0_BOVIN	60.117	1023	404	3	1	1020	1	1022	0.0	1313
sp|Q8IWV2|CNTN4_HUMAN	tr|A0A2K6S1Q1|A0A2K6S1Q1_SAIBB	61.078	1002	386	3	1	999	1	1001	0.0	1312
sp|Q8IWV2|CNTN4_HUMAN	tr|F7ANP6|F7ANP6_CALJA	61.178	1002	385	3	1	999	1	1001	0.0	1311
sp|Q8IWV2|CNTN4_HUMAN	tr|A0A1U7SWW3|A0A1U7SWW3_TARSY	60.878	1002	388	3	1	999	1	1001	0.0	1309
sp|Q8IWV2|CNTN4_HUMAN	tr|A0A2I3S9Z7|A0A2I3S9Z7_PANTR	61.178	1002	385	3	1	999	1	1001	0.0	1308
sp|Q8IWV2|CNTN4_HUMAN	sp|Q9JMB8|CNTN6_MOUSE	60.039	1016	402	3	1	1013	1	1015	0.0	1306
sp|Q8IWV2|CNTN4_HUMAN	tr|G3T2T3|G3T2T3_LOXAF	61.484	997	380	3	1	994	1	996	0.0	1306
sp|Q8IWV2|CNTN4_HUMAN	tr|M3YZZ7|M3YZZ7_MUSPF	60.039	1016	402	3	1	1013	1	1015	0.0	1304
sp|Q8IWV2|CNTN4_HUMAN	tr|A0A2U3WUV5|A0A2U3WUV5_ODORO	60.138	1016	401	3	1	1013	1	1015	0.0	1303
sp|Q8IWV2|CNTN4_HUMAN	tr|F6YXT5|F6YXT5_HORSE	60.433	1016	398	3	1	1013	1	1015	0.0	1303
sp|Q8IWV2|CNTN4_HUMAN	tr|A0A2U3XJL2|A0A2U3XJL2_LEPWE	60.039	1016	402	3	1	1013	1	1015	0.0	1303
sp|Q8IWV2|CNTN4_HUMAN	tr|A0A2U4CC36|A0A2U4CC36_TURTR	60.878	1002	388	3	1	999	1	1001	0.0	1302
sp|Q8IWV2|CNTN4_HUMAN	tr|A0A087QJC5|A0A087QJC5_APTFO	62.411	979	362	4	20	994	1	977	0.0	1302
sp|Q8IWV2|CNTN4_HUMAN	tr|G1M722|G1M722_AILME	60.039	1016	402	3	1	1013	1	1015	0.0	1301
sp|Q8IWV2|CNTN4_HUMAN	tr|J9P263|J9P263_CANLF	59.843	1016	405	2	1	1013	1	1016	0.0	1300
sp|Q8IWV2|CNTN4_HUMAN	tr|A0A091W9H3|A0A091W9H3_OPIHO	62.513	979	361	4	20	994	1	977	0.0	1300
sp|Q8IWV2|CNTN4_HUMAN	tr|H0WLD4|H0WLD4_OTOGA	59.804	1020	405	4	2	1017	2	1020	0.0	1298
sp|Q8IWV2|CNTN4_HUMAN	tr|G1NC28|G1NC28_MELGA	60.470	1022	389	7	5	1013	5	1024	0.0	1298
sp|Q8IWV2|CNTN4_HUMAN	tr|A0A340WT04|A0A340WT04_LIPVE	60.679	1002	390	3	1	999	1	1001	0.0	1297
sp|Q8IWV2|CNTN4_HUMAN	tr|A0A091JQ10|A0A091JQ10_EGRGA	62.308	979	362	5	20	994	1	976	0.0	1297
sp|Q8IWV2|CNTN4_HUMAN	tr|A0A1S3EN96|A0A1S3EN96_DIPOR	60.279	1002	394	3	1	999	1	1001	0.0	1296
sp|Q8IWV2|CNTN4_HUMAN	tr|A0A0D9RFE4|A0A0D9RFE4_CHLSB	61.290	992	378	4	13	999	13	1003	0.0	1296
sp|Q8IWV2|CNTN4_HUMAN	tr|A0A286ZTT4|A0A286ZTT4_PIG	60.379	1002	392	4	1	999	1	1000	0.0	1293
sp|Q8IWV2|CNTN4_HUMAN	tr|A0A2K5D4P7|A0A2K5D4P7_AOTNA	61.078	1002	386	3	1	999	1	1001	0.0	1293
sp|Q8IWV2|CNTN4_HUMAN	tr|A0A337S2X6|A0A337S2X6_FELCA	59.841	1006	400	3	11	1013	43	1047	0.0	1291
sp|Q8IWV2|CNTN4_HUMAN	tr|A0A452G0G7|A0A452G0G7_CAPHI	59.606	1015	406	3	12	1023	16	1029	0.0	1290
sp|Q8IWV2|CNTN4_HUMAN	tr|A0A1S3ME13|A0A1S3ME13_SALSA	58.790	1041	410	6	1	1026	1	1037	0.0	1290
sp|Q8IWV2|CNTN4_HUMAN	tr|A0A1U8D5K5|A0A1U8D5K5_ALLSI	62.902	965	339	4	73	1018	1	965	0.0	1288
sp|Q8IWV2|CNTN4_HUMAN	tr|A0A1U8D5K5|A0A1U8D5K5_ALLSI	24.069	403	226	16	46	406	173	537	1.25e-11	75.1
sp|Q8IWV2|CNTN4_HUMAN	tr|A0A3Q0CD65|A0A3Q0CD65_MESAU	59.780	1002	399	3	1	999	1	1001	0.0	1288
sp|Q8IWV2|CNTN4_HUMAN	tr|A0A099ZFH1|A0A099ZFH1_TINGU	83.562	730	116	2	301	1026	1	730	0.0	1288
sp|Q8IWV2|CNTN4_HUMAN	tr|A0A099ZFH1|A0A099ZFH1_TINGU	26.180	699	430	28	242	894	35	693	4.68e-32	140
sp|Q8IWV2|CNTN4_HUMAN	tr|A0A099ZFH1|A0A099ZFH1_TINGU	27.070	314	193	11	14	316	12	300	1.21e-12	78.2
sp|Q8IWV2|CNTN4_HUMAN	tr|A0A093GMA8|A0A093GMA8_DRYPU	61.359	986	375	4	13	994	1	984	0.0	1288
sp|Q8IWV2|CNTN4_HUMAN	tr|A0A3B4TE83|A0A3B4TE83_SERDU	62.538	977	357	6	26	995	2	976	0.0	1286
sp|Q8IWV2|CNTN4_HUMAN	tr|W5PGC4|W5PGC4_SHEEP	59.842	1011	400	4	12	1017	2	1011	0.0	1285
sp|Q8IWV2|CNTN4_HUMAN	tr|A0A5F4D782|A0A5F4D782_CANLF	66.447	909	300	4	113	1018	129	1035	0.0	1283
sp|Q8IWV2|CNTN4_HUMAN	tr|A0A5F4D782|A0A5F4D782_CANLF	24.934	377	235	14	46	401	261	610	2.80e-15	87.0
sp|Q8IWV2|CNTN4_HUMAN	tr|A0A151MK92|A0A151MK92_ALLMI	67.657	909	290	3	121	1026	20	927	0.0	1283
sp|Q8IWV2|CNTN4_HUMAN	tr|A0A151MK92|A0A151MK92_ALLMI	25.668	374	236	16	46	401	144	493	1.43e-13	81.3
sp|Q8IWV2|CNTN4_HUMAN	tr|A0A151MK92|A0A151MK92_ALLMI	26.183	317	205	11	43	347	231	530	1.70e-11	74.7
sp|Q8IWV2|CNTN4_HUMAN	tr|A0A1U8CV90|A0A1U8CV90_ALLSI	67.657	909	290	3	121	1026	20	927	0.0	1283
sp|Q8IWV2|CNTN4_HUMAN	tr|A0A1U8CV90|A0A1U8CV90_ALLSI	25.668	374	236	16	46	401	144	493	8.86e-14	82.0
sp|Q8IWV2|CNTN4_HUMAN	tr|A0A1U8CV90|A0A1U8CV90_ALLSI	26.183	317	205	11	43	347	231	530	9.63e-12	75.5
sp|Q8IWV2|CNTN4_HUMAN	tr|G3NV79|G3NV79_GASAC	60.155	1034	394	9	7	1026	7	1036	0.0	1282
sp|Q8IWV2|CNTN4_HUMAN	tr|A0A091E6R5|A0A091E6R5_FUKDA	60.242	991	390	3	26	1013	37	1026	0.0	1281
sp|Q8IWV2|CNTN4_HUMAN	tr|H0UVI0|H0UVI0_CAVPO	60.389	977	383	3	26	999	7	982	0.0	1280
sp|Q8IWV2|CNTN4_HUMAN	tr|I3MFL9|I3MFL9_ICTTR	60.039	1016	402	3	1	1013	1	1015	0.0	1279
sp|Q8IWV2|CNTN4_HUMAN	tr|K7F8P1|K7F8P1_PELSI	66.630	908	299	3	122	1026	21	927	0.0	1278
sp|Q8IWV2|CNTN4_HUMAN	tr|K7F8P1|K7F8P1_PELSI	23.449	951	610	34	1	894	1	890	3.19e-35	151
sp|Q8IWV2|CNTN4_HUMAN	tr|A0A2I0M9K8|A0A2I0M9K8_COLLI	65.897	909	306	3	121	1026	57	964	0.0	1278
sp|Q8IWV2|CNTN4_HUMAN	tr|A0A2I0M9K8|A0A2I0M9K8_COLLI	25.464	377	233	13	46	401	181	530	1.59e-14	84.3
sp|Q8IWV2|CNTN4_HUMAN	tr|A0A091JMI1|A0A091JMI1_EGRGA	65.897	909	306	3	121	1026	1	908	0.0	1274
sp|Q8IWV2|CNTN4_HUMAN	tr|A0A091JMI1|A0A091JMI1_EGRGA	25.201	373	239	14	46	401	125	474	5.29e-14	82.8
sp|Q8IWV2|CNTN4_HUMAN	tr|A0A091IEG9|A0A091IEG9_CALAN	60.446	986	384	4	13	994	13	996	0.0	1274
sp|Q8IWV2|CNTN4_HUMAN	tr|A0A099ZU64|A0A099ZU64_TINGU	66.117	909	304	3	121	1026	1	908	0.0	1271
sp|Q8IWV2|CNTN4_HUMAN	tr|A0A099ZU64|A0A099ZU64_TINGU	24.599	374	240	16	46	401	125	474	3.37e-13	80.1
sp|Q8IWV2|CNTN4_HUMAN	tr|A0A099ZU64|A0A099ZU64_TINGU	25.000	372	235	12	43	391	212	562	1.05e-12	78.6
sp|Q8IWV2|CNTN4_HUMAN	tr|A0A091WB17|A0A091WB17_OPIHO	65.787	909	307	3	121	1026	1	908	0.0	1269
sp|Q8IWV2|CNTN4_HUMAN	tr|A0A091WB17|A0A091WB17_OPIHO	26.121	379	228	16	46	401	125	474	5.52e-14	82.8
sp|Q8IWV2|CNTN4_HUMAN	tr|H0ZIJ9|H0ZIJ9_TAEGU	60.463	994	385	4	8	994	7	999	0.0	1268
sp|Q8IWV2|CNTN4_HUMAN	tr|A0A1S3P2K0|A0A1S3P2K0_SALSA	61.045	1014	380	9	12	1019	14	1018	0.0	1267
sp|Q8IWV2|CNTN4_HUMAN	tr|A0A093GQ28|A0A093GQ28_DRYPU	65.787	909	307	3	121	1026	1	908	0.0	1267
sp|Q8IWV2|CNTN4_HUMAN	tr|A0A093GQ28|A0A093GQ28_DRYPU	24.934	377	235	13	46	401	125	474	5.33e-14	82.8
sp|Q8IWV2|CNTN4_HUMAN	tr|H2U9L3|H2U9L3_TAKRU	61.389	979	371	5	25	998	16	992	0.0	1266
sp|Q8IWV2|CNTN4_HUMAN	tr|A0A1S3LCE1|A0A1S3LCE1_SALSA	60.732	1011	379	9	12	1010	12	1016	0.0	1264
sp|Q8IWV2|CNTN4_HUMAN	tr|A0A087R9X9|A0A087R9X9_APTFO	65.389	913	308	4	121	1026	1	912	0.0	1262
sp|Q8IWV2|CNTN4_HUMAN	tr|A0A087R9X9|A0A087R9X9_APTFO	25.199	377	234	13	46	401	125	474	7.08e-14	82.4
sp|Q8IWV2|CNTN4_HUMAN	tr|A0A2Y9QWF4|A0A2Y9QWF4_TRIMA	66.071	896	298	4	129	1018	2	897	0.0	1262
sp|Q8IWV2|CNTN4_HUMAN	tr|A0A2Y9QWF4|A0A2Y9QWF4_TRIMA	25.132	378	234	13	46	401	118	468	2.71e-15	87.0
sp|Q8IWV2|CNTN4_HUMAN	tr|A0A2Y9QWF4|A0A2Y9QWF4_TRIMA	29.368	269	154	9	43	296	205	452	3.00e-15	86.7
sp|Q8IWV2|CNTN4_HUMAN	tr|G1NBQ0|G1NBQ0_MELGA	66.004	906	303	4	125	1026	4	908	0.0	1258
sp|Q8IWV2|CNTN4_HUMAN	tr|G1NBQ0|G1NBQ0_MELGA	25.661	378	231	14	46	401	124	473	5.71e-14	82.8
sp|Q8IWV2|CNTN4_HUMAN	tr|G1T414|G1T414_RABIT	57.977	1028	428	3	1	1025	1	1027	0.0	1253
sp|Q8IWV2|CNTN4_HUMAN	tr|A0A091IGN9|A0A091IGN9_CALAN	66.363	877	291	3	121	994	1	876	0.0	1247
sp|Q8IWV2|CNTN4_HUMAN	tr|A0A091IGN9|A0A091IGN9_CALAN	26.471	374	233	15	46	401	125	474	7.27e-16	89.0
sp|Q8IWV2|CNTN4_HUMAN	tr|R0JDZ2|R0JDZ2_ANAPL	66.781	873	286	3	125	994	4	875	0.0	1247
sp|Q8IWV2|CNTN4_HUMAN	tr|R0JDZ2|R0JDZ2_ANAPL	25.464	377	233	13	46	401	124	473	8.16e-15	85.5
sp|Q8IWV2|CNTN4_HUMAN	tr|G1KQQ8|G1KQQ8_ANOCA	66.779	888	291	3	118	1002	17	903	0.0	1245
sp|Q8IWV2|CNTN4_HUMAN	tr|G1KQQ8|G1KQQ8_ANOCA	25.333	375	236	15	46	401	144	493	1.74e-13	81.3
sp|Q8IWV2|CNTN4_HUMAN	tr|G1KQQ8|G1KQQ8_ANOCA	26.370	292	172	9	43	316	231	497	1.08e-11	75.1
sp|Q8IWV2|CNTN4_HUMAN	tr|G3PD83|G3PD83_GASAC	58.109	1005	416	4	1	1002	1	1003	0.0	1243
sp|Q8IWV2|CNTN4_HUMAN	tr|H2PA84|H2PA84_PONAB	62.151	930	348	3	73	999	1	929	0.0	1241
sp|Q8IWV2|CNTN4_HUMAN	tr|H2PA84|H2PA84_PONAB	24.490	392	236	16	41	406	168	525	2.00e-11	74.3
sp|Q8IWV2|CNTN4_HUMAN	tr|A0A1S3P2T2|A0A1S3P2T2_SALSA	57.659	1025	425	6	1	1019	1	1022	0.0	1241
sp|Q8IWV2|CNTN4_HUMAN	tr|A0A1S3LCF2|A0A1S3LCF2_SALSA	57.988	1014	417	6	12	1019	12	1022	0.0	1234
sp|Q8IWV2|CNTN4_HUMAN	tr|A0A2K6K4X3|A0A2K6K4X3_RHIBE	58.982	1002	385	6	1	999	1	979	0.0	1234
sp|Q8IWV2|CNTN4_HUMAN	tr|A0A2I3HGC5|A0A2I3HGC5_NOMLE	59.481	1002	365	7	5	999	5	972	0.0	1232
sp|Q8IWV2|CNTN4_HUMAN	tr|A0A1S3A2L9|A0A1S3A2L9_ERIEU	58.401	988	407	3	8	992	8	994	0.0	1231
sp|Q8IWV2|CNTN4_HUMAN	tr|H0ZI89|H0ZI89_TAEGU	64.136	909	322	3	121	1026	1	908	0.0	1229
sp|Q8IWV2|CNTN4_HUMAN	tr|H0ZI89|H0ZI89_TAEGU	26.463	393	234	17	35	401	111	474	1.83e-14	84.3
sp|Q8IWV2|CNTN4_HUMAN	tr|H0XH00|H0XH00_OTOGA	65.411	876	299	3	152	1024	1	875	0.0	1229
sp|Q8IWV2|CNTN4_HUMAN	tr|H0XH00|H0XH00_OTOGA	25.330	379	231	15	46	401	94	443	3.83e-14	83.2
sp|Q8IWV2|CNTN4_HUMAN	tr|H0XH00|H0XH00_OTOGA	27.778	270	160	9	43	298	181	429	1.07e-12	78.6
sp|Q8IWV2|CNTN4_HUMAN	tr|A0A384D309|A0A384D309_URSMA	60.805	944	366	3	73	1013	1	943	0.0	1227
sp|Q8IWV2|CNTN4_HUMAN	tr|A0A384D309|A0A384D309_URSMA	24.658	365	227	16	41	384	168	505	1.04e-09	68.9
sp|Q8IWV2|CNTN4_HUMAN	tr|A0A2Y9ESC0|A0A2Y9ESC0_PHYMC	62.043	930	349	3	73	999	1	929	0.0	1227
sp|Q8IWV2|CNTN4_HUMAN	tr|A0A2Y9ESC0|A0A2Y9ESC0_PHYMC	23.678	397	233	16	41	406	168	525	1.17e-09	68.6
sp|Q8IWV2|CNTN4_HUMAN	tr|A0A2Y9N9X5|A0A2Y9N9X5_DELLE	60.970	948	366	3	73	1017	1	947	0.0	1224
sp|Q8IWV2|CNTN4_HUMAN	tr|A0A2Y9N9X5|A0A2Y9N9X5_DELLE	23.929	397	232	16	41	406	168	525	1.84e-10	71.2
sp|Q8IWV2|CNTN4_HUMAN	tr|A0A5G3KK13|A0A5G3KK13_XENTR	74.904	781	185	4	220	997	1	773	0.0	1222
sp|Q8IWV2|CNTN4_HUMAN	tr|A0A5G3KK13|A0A5G3KK13_XENTR	25.974	385	241	17	35	401	10	368	3.29e-15	86.7
sp|Q8IWV2|CNTN4_HUMAN	tr|A0A5G3KK13|A0A5G3KK13_XENTR	30.275	218	122	13	16	211	165	374	2.08e-09	67.8
sp|Q8IWV2|CNTN4_HUMAN	tr|A0A0D9RFU0|A0A0D9RFU0_CHLSB	65.287	870	298	3	152	1018	1	869	0.0	1218
sp|Q8IWV2|CNTN4_HUMAN	tr|A0A0D9RFU0|A0A0D9RFU0_CHLSB	24.668	377	236	13	46	401	94	443	8.06e-14	82.0
sp|Q8IWV2|CNTN4_HUMAN	tr|A0A0D9RFU0|A0A0D9RFU0_CHLSB	28.148	270	159	9	43	298	181	429	2.83e-13	80.5
sp|Q8IWV2|CNTN4_HUMAN	tr|A0A1S3WRY8|A0A1S3WRY8_ERIEU	87.836	633	77	0	15	647	22	654	0.0	1206
sp|Q8IWV2|CNTN4_HUMAN	tr|A0A151P7N9|A0A151P7N9_ALLMI	57.545	994	412	4	19	1010	92	1077	0.0	1200
sp|Q8IWV2|CNTN4_HUMAN	tr|A0A1U7SCE8|A0A1U7SCE8_ALLSI	57.344	994	414	4	19	1010	92	1077	0.0	1197
sp|Q8IWV2|CNTN4_HUMAN	tr|A0A1S3W5H6|A0A1S3W5H6_ERIEU	55.937	1019	444	4	3	1018	2	1018	0.0	1192
sp|Q8IWV2|CNTN4_HUMAN	tr|A0A1S3MEE7|A0A1S3MEE7_SALSA	55.922	1030	443	7	1	1025	1	1024	0.0	1186
sp|Q8IWV2|CNTN4_HUMAN	tr|A0A4X2L505|A0A4X2L505_VOMUR	55.108	1018	452	4	10	1025	17	1031	0.0	1181
sp|Q8IWV2|CNTN4_HUMAN	tr|K7FXV0|K7FXV0_PELSI	56.566	990	418	5	24	1010	6	986	0.0	1180
sp|Q8IWV2|CNTN4_HUMAN	tr|G1KNV5|G1KNV5_ANOCA	56.064	1006	409	4	19	993	91	1094	0.0	1172
sp|Q8IWV2|CNTN4_HUMAN	tr|G1T8M2|G1T8M2_RABIT	54.995	1011	444	5	19	1022	92	1098	0.0	1172
sp|Q8IWV2|CNTN4_HUMAN	tr|I3M2X0|I3M2X0_ICTTR	55.193	1011	442	5	19	1022	92	1098	0.0	1171
sp|Q8IWV2|CNTN4_HUMAN	tr|H0WQI0|H0WQI0_OTOGA	54.807	1009	452	3	19	1025	75	1081	0.0	1170
sp|Q8IWV2|CNTN4_HUMAN	tr|F7AAE5|F7AAE5_ORNAN	53.944	1027	468	4	1	1025	1	1024	0.0	1169
sp|Q8IWV2|CNTN4_HUMAN	tr|G1PCB3|G1PCB3_MYOLU	56.339	978	422	4	19	993	95	1070	0.0	1168
sp|Q8IWV2|CNTN4_HUMAN	tr|A0A2K6T074|A0A2K6T074_SAIBB	55.124	1005	441	4	19	1021	92	1088	0.0	1167
sp|Q8IWV2|CNTN4_HUMAN	tr|A0A2K5CUW5|A0A2K5CUW5_AOTNA	55.224	1005	440	4	19	1021	92	1088	0.0	1167
sp|Q8IWV2|CNTN4_HUMAN	tr|W5PDN9|W5PDN9_SHEEP	54.925	1005	444	5	19	1020	97	1095	0.0	1167
sp|Q8IWV2|CNTN4_HUMAN	tr|A0A384BVL9|A0A384BVL9_URSMA	55.224	1005	440	4	19	1021	146	1142	0.0	1167
sp|Q8IWV2|CNTN4_HUMAN	tr|A0A5G2RDD8|A0A5G2RDD8_PIG	55.885	977	427	3	19	993	93	1067	0.0	1167
sp|Q8IWV2|CNTN4_HUMAN	tr|G1R686|G1R686_NOMLE	56.090	977	425	3	19	993	92	1066	0.0	1165
sp|Q8IWV2|CNTN4_HUMAN	tr|A0A0D9S1N5|A0A0D9S1N5_CHLSB	56.090	977	425	3	19	993	76	1050	0.0	1165
sp|Q8IWV2|CNTN4_HUMAN	tr|G3RKW5|G3RKW5_GORGO	55.988	977	426	3	19	993	92	1066	0.0	1164
sp|Q8IWV2|CNTN4_HUMAN	tr|A0A091DS58|A0A091DS58_FUKDA	55.030	1014	441	5	19	1025	74	1079	0.0	1164
sp|Q8IWV2|CNTN4_HUMAN	tr|A0A2K5MMS3|A0A2K5MMS3_CERAT	55.988	977	426	3	19	993	92	1066	0.0	1164
sp|Q8IWV2|CNTN4_HUMAN	sp|O94779|CNTN5_HUMAN	55.988	977	426	3	19	993	92	1066	0.0	1163
sp|Q8IWV2|CNTN4_HUMAN	tr|A0A1U8C3D3|A0A1U8C3D3_MESAU	54.536	1014	446	5	19	1025	92	1097	0.0	1163
sp|Q8IWV2|CNTN4_HUMAN	tr|F6V5U5|F6V5U5_MACMU	55.885	977	427	3	19	993	92	1066	0.0	1163
sp|Q8IWV2|CNTN4_HUMAN	tr|A0A2K5X162|A0A2K5X162_MACFA	55.885	977	427	3	19	993	92	1066	0.0	1163
sp|Q8IWV2|CNTN4_HUMAN	tr|F1PIE0|F1PIE0_CANLF	54.826	1005	444	4	19	1021	92	1088	0.0	1163
sp|Q8IWV2|CNTN4_HUMAN	tr|A0A3B4UC31|A0A3B4UC31_SERDU	56.920	1026	413	21	1	1020	1	1003	0.0	1162
sp|Q8IWV2|CNTN4_HUMAN	tr|A0A2I3MX10|A0A2I3MX10_PAPAN	55.885	977	427	3	19	993	92	1066	0.0	1162
sp|Q8IWV2|CNTN4_HUMAN	tr|A0A2K6KXU9|A0A2K6KXU9_RHIBE	55.885	977	427	3	19	993	92	1066	0.0	1162
sp|Q8IWV2|CNTN4_HUMAN	tr|A0A2Y9RXN6|A0A2Y9RXN6_PHYMC	55.681	977	429	3	19	993	99	1073	0.0	1162
sp|Q8IWV2|CNTN4_HUMAN	tr|A0A3Q2LM51|A0A3Q2LM51_HORSE	55.885	977	427	3	19	993	71	1045	0.0	1162
sp|Q8IWV2|CNTN4_HUMAN	tr|H2NF14|H2NF14_PONAB	55.885	977	427	3	19	993	76	1050	0.0	1161
sp|Q8IWV2|CNTN4_HUMAN	tr|A0A1S3W8C3|A0A1S3W8C3_ERIEU	55.783	977	428	3	19	993	142	1116	0.0	1161
sp|Q8IWV2|CNTN4_HUMAN	tr|A0A2R8ZEW3|A0A2R8ZEW3_PANPA	55.783	977	428	3	19	993	92	1066	0.0	1160
sp|Q8IWV2|CNTN4_HUMAN	tr|A0A337SGY0|A0A337SGY0_FELCA	54.726	1005	445	4	19	1021	92	1088	0.0	1160
sp|Q8IWV2|CNTN4_HUMAN	tr|F6RPK6|F6RPK6_CALJA	54.826	1005	444	4	19	1021	92	1088	0.0	1160
sp|Q8IWV2|CNTN4_HUMAN	tr|A0A2I0MCL0|A0A2I0MCL0_COLLI	56.224	980	423	5	17	993	22	998	0.0	1159
sp|Q8IWV2|CNTN4_HUMAN	sp|P68500|CNTN5_MOUSE	54.241	1014	449	5	19	1025	91	1096	0.0	1158
sp|Q8IWV2|CNTN4_HUMAN	tr|A0A2U4AEQ0|A0A2U4AEQ0_TURTR	54.774	995	445	4	1	993	1	992	0.0	1157
sp|Q8IWV2|CNTN4_HUMAN	tr|G3NVE3|G3NVE3_GASAC	56.932	1017	422	9	1	1005	1	1013	0.0	1157
sp|Q8IWV2|CNTN4_HUMAN	tr|H0VIX3|H0VIX3_CAVPO	55.681	977	429	3	19	993	92	1066	0.0	1156
sp|Q8IWV2|CNTN4_HUMAN	tr|A0A2Y9E2E1|A0A2Y9E2E1_TRIMA	55.476	977	431	3	19	993	92	1066	0.0	1151
sp|Q8IWV2|CNTN4_HUMAN	tr|H2U4Z6|H2U4Z6_TAKRU	55.212	1036	446	11	1	1025	1	1029	0.0	1151
sp|Q8IWV2|CNTN4_HUMAN	tr|G1PJD7|G1PJD7_MYOLU	55.642	1028	429	14	1	1011	1	1018	0.0	1149
sp|Q8IWV2|CNTN4_HUMAN	tr|A0A340YIU4|A0A340YIU4_LIPVE	54.964	977	431	4	19	993	82	1051	0.0	1145
sp|Q8IWV2|CNTN4_HUMAN	tr|G1NC74|G1NC74_MELGA	86.508	630	82	2	400	1026	1	630	0.0	1135
sp|Q8IWV2|CNTN4_HUMAN	tr|G1NC74|G1NC74_MELGA	29.126	206	124	9	319	513	14	208	1.54e-10	71.2
sp|Q8IWV2|CNTN4_HUMAN	tr|G1NC74|G1NC74_MELGA	30.270	185	102	8	45	211	25	200	1.99e-07	61.2
sp|Q8IWV2|CNTN4_HUMAN	tr|G1NC74|G1NC74_MELGA	24.878	205	130	6	122	316	8	198	0.032	44.3
sp|Q8IWV2|CNTN4_HUMAN	tr|A0A1L8HB09|A0A1L8HB09_XENLA	53.629	992	453	4	19	1008	92	1078	0.0	1130
sp|Q8IWV2|CNTN4_HUMAN	tr|A0A060XAL5|A0A060XAL5_ONCMY	60.410	879	340	5	152	1026	10	884	0.0	1128
sp|Q8IWV2|CNTN4_HUMAN	tr|A0A060XAL5|A0A060XAL5_ONCMY	27.838	370	233	17	34	389	92	441	3.34e-13	80.1
sp|Q8IWV2|CNTN4_HUMAN	tr|A0A060XAL5|A0A060XAL5_ONCMY	31.214	173	113	4	26	198	176	342	1.49e-10	71.6
sp|Q8IWV2|CNTN4_HUMAN	tr|G1PUQ0|G1PUQ0_MYOLU	59.910	888	348	5	118	999	1	886	0.0	1126
sp|Q8IWV2|CNTN4_HUMAN	tr|G1PUQ0|G1PUQ0_MYOLU	25.815	368	221	15	41	384	123	462	5.17e-13	79.7
sp|Q8IWV2|CNTN4_HUMAN	tr|G5BIC1|G5BIC1_HETGA	60.578	865	329	4	146	999	89	952	0.0	1121
sp|Q8IWV2|CNTN4_HUMAN	tr|G5BIC1|G5BIC1_HETGA	24.324	370	222	15	41	384	191	528	6.24e-10	69.7
sp|Q8IWV2|CNTN4_HUMAN	tr|H0ZRD3|H0ZRD3_TAEGU	54.816	976	415	5	20	993	2	953	0.0	1120
sp|Q8IWV2|CNTN4_HUMAN	tr|A0A0Q3QYS8|A0A0Q3QYS8_AMAAE	64.160	851	273	7	152	993	4	831	0.0	1118
sp|Q8IWV2|CNTN4_HUMAN	tr|A0A0Q3QYS8|A0A0Q3QYS8_AMAAE	24.607	382	214	14	46	401	97	430	1.77e-09	68.2
sp|Q8IWV2|CNTN4_HUMAN	tr|A0A3B4TR00|A0A3B4TR00_SERDU	55.070	1006	418	10	4	993	37	1024	0.0	1112
sp|Q8IWV2|CNTN4_HUMAN	tr|A0A452DXB6|A0A452DXB6_CAPHI	54.668	964	428	5	60	1020	9	966	0.0	1107
sp|Q8IWV2|CNTN4_HUMAN	tr|A0A452DXB6|A0A452DXB6_CAPHI	26.276	392	236	15	35	401	180	543	1.62e-15	87.8
sp|Q8IWV2|CNTN4_HUMAN	tr|A0A452DXB6|A0A452DXB6_CAPHI	26.943	193	115	10	35	211	367	549	0.069	43.5
sp|Q8IWV2|CNTN4_HUMAN	tr|G1NQL0|G1NQL0_MELGA	54.192	1002	441	9	19	1010	90	1083	0.0	1097
sp|Q8IWV2|CNTN4_HUMAN	tr|A0A060WS64|A0A060WS64_ONCMY	54.817	1038	406	15	12	1019	14	1018	0.0	1096
sp|Q8IWV2|CNTN4_HUMAN	tr|H2TJK4|H2TJK4_TAKRU	57.737	937	374	16	60	992	17	935	0.0	1092
sp|Q8IWV2|CNTN4_HUMAN	tr|H2TJK4|H2TJK4_TAKRU	29.050	179	116	4	41	215	284	455	7.42e-08	62.8
sp|Q8IWV2|CNTN4_HUMAN	tr|A0A3B4V8H3|A0A3B4V8H3_SERDU	52.705	998	460	5	18	1013	87	1074	0.0	1087
sp|Q8IWV2|CNTN4_HUMAN	tr|F6RUZ4|F6RUZ4_BOVIN	51.892	1004	428	5	19	1020	97	1047	0.0	1083
sp|Q8IWV2|CNTN4_HUMAN	tr|A0A099ZMA6|A0A099ZMA6_TINGU	52.701	981	425	7	20	993	2	950	0.0	1074
sp|Q8IWV2|CNTN4_HUMAN	tr|G5BKR6|G5BKR6_HETGA	97.378	534	14	0	493	1026	11	544	0.0	1071
sp|Q8IWV2|CNTN4_HUMAN	tr|G1Q2R0|G1Q2R0_MYOLU	59.314	875	330	8	152	1011	1	864	0.0	1070
sp|Q8IWV2|CNTN4_HUMAN	tr|G1Q2R0|G1Q2R0_MYOLU	27.922	154	102	4	46	198	94	239	5.20e-04	50.1
sp|Q8IWV2|CNTN4_HUMAN	tr|G1Q2R0|G1Q2R0_MYOLU	28.144	167	107	7	16	173	146	308	0.002	48.1
sp|Q8IWV2|CNTN4_HUMAN	tr|K7GGJ9|K7GGJ9_PELSI	88.870	575	63	1	453	1026	33	607	0.0	1065
sp|Q8IWV2|CNTN4_HUMAN	tr|K7GGJ9|K7GGJ9_PELSI	32.886	149	74	8	81	211	39	179	5.09e-05	53.1
sp|Q8IWV2|CNTN4_HUMAN	tr|K7GGJ9|K7GGJ9_PELSI	30.405	148	88	7	361	497	33	176	6.92e-04	49.7
sp|Q8IWV2|CNTN4_HUMAN	tr|K7GGJ9|K7GGJ9_PELSI	25.000	140	93	4	277	406	39	176	0.17	42.0
sp|Q8IWV2|CNTN4_HUMAN	tr|G3PEZ7|G3PEZ7_GASAC	51.545	1003	477	5	25	1022	93	1091	0.0	1065
sp|Q8IWV2|CNTN4_HUMAN	tr|A0A4X2KHU9|A0A4X2KHU9_VOMUR	53.112	996	378	7	2	994	2	911	0.0	1056
sp|Q8IWV2|CNTN4_HUMAN	tr|A0A060XQ81|A0A060XQ81_ONCMY	59.211	836	300	6	4	799	44	878	0.0	1052
sp|Q8IWV2|CNTN4_HUMAN	tr|A0A060WQ56|A0A060WQ56_ONCMY	53.579	1006	409	15	12	994	12	982	0.0	1035
sp|Q8IWV2|CNTN4_HUMAN	tr|A0A2U3WW81|A0A2U3WW81_ODORO	55.150	903	395	4	121	1021	26	920	0.0	1034
sp|Q8IWV2|CNTN4_HUMAN	tr|A0A2U3WW81|A0A2U3WW81_ODORO	26.904	394	231	18	35	401	136	499	7.86e-16	88.6
sp|Q8IWV2|CNTN4_HUMAN	tr|A0A2U3WW81|A0A2U3WW81_ODORO	27.174	184	111	9	44	211	329	505	0.023	45.1
sp|Q8IWV2|CNTN4_HUMAN	tr|G5BUD5|G5BUD5_HETGA	54.525	906	400	6	121	1020	16	915	0.0	1026
sp|Q8IWV2|CNTN4_HUMAN	tr|G5BUD5|G5BUD5_HETGA	25.510	392	239	15	35	401	126	489	3.37e-14	83.6
sp|Q8IWV2|CNTN4_HUMAN	tr|G5BUD5|G5BUD5_HETGA	26.596	188	113	9	41	211	316	495	0.007	46.6
sp|Q8IWV2|CNTN4_HUMAN	tr|H2Q4L6|H2Q4L6_PANTR	55.771	875	383	3	121	993	94	966	0.0	1025
sp|Q8IWV2|CNTN4_HUMAN	tr|H2Q4L6|H2Q4L6_PANTR	26.952	397	227	18	35	401	204	567	2.03e-15	87.4
sp|Q8IWV2|CNTN4_HUMAN	tr|H2Q4L6|H2Q4L6_PANTR	26.738	187	114	9	41	211	394	573	0.007	46.6
sp|Q8IWV2|CNTN4_HUMAN	tr|A0A1S3T3A7|A0A1S3T3A7_SALSA	53.115	915	422	5	25	937	97	1006	0.0	1020
sp|Q8IWV2|CNTN4_HUMAN	tr|A0A1U7UWC9|A0A1U7UWC9_TARSY	54.857	875	385	4	143	1015	1	867	0.0	1001
sp|Q8IWV2|CNTN4_HUMAN	tr|A0A1U7UWC9|A0A1U7UWC9_TARSY	26.786	392	234	15	35	401	89	452	1.19e-15	88.2
sp|Q8IWV2|CNTN4_HUMAN	tr|A0A1U7UWC9|A0A1U7UWC9_TARSY	27.174	184	111	9	44	211	282	458	0.018	45.1
sp|Q8IWV2|CNTN4_HUMAN	tr|A0A226N2T9|A0A226N2T9_CALSU	88.046	527	62	1	501	1026	1	527	0.0	964
sp|Q8IWV2|CNTN4_HUMAN	tr|A0A0Q3LUM7|A0A0Q3LUM7_AMAAE	53.910	844	363	5	152	993	6	825	0.0	937
sp|Q8IWV2|CNTN4_HUMAN	tr|A0A0Q3LUM7|A0A0Q3LUM7_AMAAE	24.731	372	220	16	46	401	99	426	1.85e-07	61.6
sp|Q8IWV2|CNTN4_HUMAN	tr|A0A0Q3LUM7|A0A0Q3LUM7_AMAAE	25.094	267	151	11	39	295	182	409	6.68e-06	56.2
sp|Q8IWV2|CNTN4_HUMAN	tr|A0A060W432|A0A060W432_ONCMY	59.780	726	284	4	1	721	1	723	0.0	912
sp|Q8IWV2|CNTN4_HUMAN	tr|H2U1V7|H2U1V7_TAKRU	51.220	861	408	7	148	1003	20	873	0.0	903
sp|Q8IWV2|CNTN4_HUMAN	tr|H2U1V7|H2U1V7_TAKRU	27.273	385	238	15	35	401	103	463	3.67e-16	89.7
sp|Q8IWV2|CNTN4_HUMAN	tr|H2U1V7|H2U1V7_TAKRU	25.263	285	189	11	39	316	200	467	2.86e-06	57.8
sp|Q8IWV2|CNTN4_HUMAN	tr|H2U1V7|H2U1V7_TAKRU	28.500	200	122	10	25	211	278	469	2.98e-06	57.4
sp|Q8IWV2|CNTN4_HUMAN	tr|A0A3B4TV75|A0A3B4TV75_SERDU	43.625	1004	555	7	25	1020	31	1031	0.0	901
sp|Q8IWV2|CNTN4_HUMAN	tr|A0A1U7S5R7|A0A1U7S5R7_ALLSI	43.495	1030	568	8	1	1021	5	1029	0.0	890
sp|Q8IWV2|CNTN4_HUMAN	tr|A0A4X2K5U4|A0A4X2K5U4_VOMUR	45.897	987	514	9	8	989	29	1000	0.0	888
sp|Q8IWV2|CNTN4_HUMAN	tr|K7F6N7|K7F6N7_PELSI	45.178	985	521	9	8	989	10	978	0.0	886
sp|Q8IWV2|CNTN4_HUMAN	tr|A0A087QPQ6|A0A087QPQ6_APTFO	44.646	990	532	10	16	997	1	982	0.0	881
sp|Q8IWV2|CNTN4_HUMAN	tr|F1MVI0|F1MVI0_BOVIN	44.791	1027	524	11	1	1010	3	1003	0.0	880
sp|Q8IWV2|CNTN4_HUMAN	tr|A0A452EVJ3|A0A452EVJ3_CAPHI	44.596	1027	526	11	1	1010	3	1003	0.0	877
sp|Q8IWV2|CNTN4_HUMAN	tr|H0Z5V1|H0Z5V1_TAEGU	45.994	961	509	7	24	981	1	954	0.0	877
sp|Q8IWV2|CNTN4_HUMAN	tr|A0A3Q2GS85|A0A3Q2GS85_HORSE	45.554	1001	512	10	6	989	9	993	0.0	876
sp|Q8IWV2|CNTN4_HUMAN	tr|H0WIK4|H0WIK4_OTOGA	45.616	1015	515	12	1	994	3	1001	0.0	875
sp|Q8IWV2|CNTN4_HUMAN	tr|G1NAV9|G1NAV9_MELGA	45.327	995	517	10	6	989	7	985	0.0	875
sp|Q8IWV2|CNTN4_HUMAN	sp|Q28106|CNTN1_BOVIN	44.693	1027	525	11	1	1010	3	1003	0.0	875
sp|Q8IWV2|CNTN4_HUMAN	tr|A0A151MAV2|A0A151MAV2_ALLMI	43.398	1030	569	8	1	1021	1	1025	0.0	874
sp|Q8IWV2|CNTN4_HUMAN	tr|G1SX46|G1SX46_RABIT	45.868	968	506	8	25	989	40	992	0.0	871
sp|Q8IWV2|CNTN4_HUMAN	tr|G1LV90|G1LV90_AILME	44.810	1002	522	9	8	993	10	996	0.0	870
sp|Q8IWV2|CNTN4_HUMAN	tr|G1MQQ9|G1MQQ9_MELGA	44.320	986	537	7	7	985	12	992	0.0	870
sp|Q8IWV2|CNTN4_HUMAN	tr|A0A1U7TU38|A0A1U7TU38_TARSY	45.880	983	504	9	25	1004	39	996	0.0	870
sp|Q8IWV2|CNTN4_HUMAN	tr|A0A287B9Q3|A0A287B9Q3_PIG	44.510	1020	523	11	8	1010	10	1003	0.0	869
sp|Q8IWV2|CNTN4_HUMAN	tr|W5QF52|W5QF52_SHEEP	44.896	1009	520	11	1	989	3	995	0.0	869
sp|Q8IWV2|CNTN4_HUMAN	tr|M3XMJ8|M3XMJ8_MUSPF	44.810	1002	522	9	8	993	10	996	0.0	869
sp|Q8IWV2|CNTN4_HUMAN	tr|A0A151PF45|A0A151PF45_ALLMI	45.051	990	524	10	8	993	10	983	0.0	869
sp|Q8IWV2|CNTN4_HUMAN	tr|A0A1S3FCI5|A0A1S3FCI5_DIPOR	45.245	999	514	10	8	989	10	992	0.0	869
sp|Q8IWV2|CNTN4_HUMAN	tr|A0A1U7R1Y4|A0A1U7R1Y4_ALLSI	44.949	990	525	10	8	993	10	983	0.0	868
sp|Q8IWV2|CNTN4_HUMAN	tr|A0A2Y9SSI5|A0A2Y9SSI5_PHYMC	44.175	1030	532	11	1	1013	3	1006	0.0	868
sp|Q8IWV2|CNTN4_HUMAN	tr|A0A2U3Y9X6|A0A2U3Y9X6_LEPWE	44.711	1002	523	9	8	993	10	996	0.0	868
sp|Q8IWV2|CNTN4_HUMAN	tr|E2RCJ9|E2RCJ9_CANLF	44.711	1002	523	9	8	993	10	996	0.0	868
sp|Q8IWV2|CNTN4_HUMAN	tr|A0A2U4BAG7|A0A2U4BAG7_TURTR	44.109	1027	531	11	8	1017	10	1010	0.0	868
sp|Q8IWV2|CNTN4_HUMAN	tr|A0A2U3W2W9|A0A2U3W2W9_ODORO	44.711	1002	523	9	8	993	10	996	0.0	868
sp|Q8IWV2|CNTN4_HUMAN	tr|A0A2Y9N9P3|A0A2Y9N9P3_DELLE	44.109	1027	531	11	8	1017	10	1010	0.0	868
sp|Q8IWV2|CNTN4_HUMAN	tr|A0A384D778|A0A384D778_URSMA	45.473	972	512	8	25	993	31	987	0.0	867
sp|Q8IWV2|CNTN4_HUMAN	tr|A0A2I2UQD8|A0A2I2UQD8_FELCA	44.611	1002	524	9	8	993	10	996	0.0	866
sp|Q8IWV2|CNTN4_HUMAN	tr|A0A2K6FPL0|A0A2K6FPL0_PROCO	45.345	999	513	10	8	989	10	992	0.0	866
sp|Q8IWV2|CNTN4_HUMAN	tr|A0A091WRX9|A0A091WRX9_OPIHO	45.614	969	508	9	24	989	16	968	0.0	866
sp|Q8IWV2|CNTN4_HUMAN	tr|A0A0Q3WUF8|A0A0Q3WUF8_AMAAE	44.692	989	530	9	7	985	12	993	0.0	865
sp|Q8IWV2|CNTN4_HUMAN	tr|H2RMZ8|H2RMZ8_TAKRU	43.333	990	542	9	13	987	8	993	0.0	865
sp|Q8IWV2|CNTN4_HUMAN	tr|A0A2I0LZW3|A0A2I0LZW3_COLLI	44.377	987	536	8	7	985	12	993	0.0	864
sp|Q8IWV2|CNTN4_HUMAN	tr|A0A2Y9E0P4|A0A2Y9E0P4_TRIMA	44.926	1015	515	11	8	1004	19	1007	0.0	863
sp|Q8IWV2|CNTN4_HUMAN	tr|A0A096MVI1|A0A096MVI1_PAPAN	44.990	998	518	9	8	989	10	992	0.0	863
sp|Q8IWV2|CNTN4_HUMAN	tr|A0A2K5YZ31|A0A2K5YZ31_MANLE	44.990	998	518	9	8	989	10	992	0.0	863
sp|Q8IWV2|CNTN4_HUMAN	tr|G7N6Q4|G7N6Q4_MACMU	44.990	998	518	9	8	989	10	992	0.0	863
sp|Q8IWV2|CNTN4_HUMAN	tr|A0A2K5VCW8|A0A2K5VCW8_MACFA	44.990	998	518	9	8	989	10	992	0.0	863
sp|Q8IWV2|CNTN4_HUMAN	tr|H0VD65|H0VD65_CAVPO	45.371	983	509	9	25	1004	40	997	0.0	863
sp|Q8IWV2|CNTN4_HUMAN	tr|A0A0D9R457|A0A0D9R457_CHLSB	44.990	998	518	9	8	989	10	992	0.0	862
sp|Q8IWV2|CNTN4_HUMAN	tr|A0A2K6G778|A0A2K6G778_PROCO	45.238	966	520	5	25	985	36	997	0.0	862
sp|Q8IWV2|CNTN4_HUMAN	tr|G3PC47|G3PC47_GASAC	43.143	999	546	9	7	987	9	1003	0.0	862
sp|Q8IWV2|CNTN4_HUMAN	tr|A0A2K5EUE1|A0A2K5EUE1_AOTNA	44.790	998	520	9	8	989	10	992	0.0	862
sp|Q8IWV2|CNTN4_HUMAN	tr|A0A2K6U2W3|A0A2K6U2W3_SAIBB	44.790	998	520	9	8	989	10	992	0.0	861
sp|Q8IWV2|CNTN4_HUMAN	tr|A0A2I3SEU3|A0A2I3SEU3_PANTR	44.890	998	519	9	8	989	10	992	0.0	861
sp|Q8IWV2|CNTN4_HUMAN	tr|A0A2I2YA70|A0A2I2YA70_GORGO	44.890	998	519	9	8	989	10	992	0.0	861
sp|Q8IWV2|CNTN4_HUMAN	tr|A0A4X2KXJ4|A0A4X2KXJ4_VOMUR	43.988	998	541	8	1	985	1	993	0.0	860
sp|Q8IWV2|CNTN4_HUMAN	tr|A0A2J8WCD8|A0A2J8WCD8_PONAB	44.790	998	520	9	8	989	10	992	0.0	860
sp|Q8IWV2|CNTN4_HUMAN	tr|A0A1S3MJI2|A0A1S3MJI2_SALSA	43.808	977	530	9	18	989	32	994	0.0	860
sp|Q8IWV2|CNTN4_HUMAN	tr|U3E7A1|U3E7A1_CALJA	45.098	969	523	5	22	985	33	997	0.0	860
sp|Q8IWV2|CNTN4_HUMAN	tr|A0A2R9B741|A0A2R9B741_PANPA	44.790	998	520	9	8	989	10	992	0.0	860
sp|Q8IWV2|CNTN4_HUMAN	sp|Q12860|CNTN1_HUMAN	44.790	998	520	9	8	989	10	992	0.0	860
sp|Q8IWV2|CNTN4_HUMAN	tr|U3BT82|U3BT82_CALJA	44.790	998	520	9	8	989	10	992	0.0	860
sp|Q8IWV2|CNTN4_HUMAN	tr|G1PD36|G1PD36_MYOLU	44.797	1009	522	11	8	996	10	1003	0.0	859
sp|Q8IWV2|CNTN4_HUMAN	tr|A0A2Y9FXL5|A0A2Y9FXL5_PHYMC	44.513	966	527	5	25	985	39	1000	0.0	859
sp|Q8IWV2|CNTN4_HUMAN	sp|P12960|CNTN1_MOUSE	44.554	1010	523	12	1	989	1	994	0.0	858
sp|Q8IWV2|CNTN4_HUMAN	tr|A0A2K6LTH2|A0A2K6LTH2_RHIBE	44.831	1006	529	10	8	1002	10	1000	0.0	858
sp|Q8IWV2|CNTN4_HUMAN	tr|G3U9W5|G3U9W5_LOXAF	44.653	1010	522	11	8	996	10	1003	0.0	858
sp|Q8IWV2|CNTN4_HUMAN	tr|A0A1U7QJ59|A0A1U7QJ59_MESAU	44.400	1009	526	11	1	989	1	994	0.0	858
sp|Q8IWV2|CNTN4_HUMAN	tr|E1BPC9|E1BPC9_BOVIN	44.099	966	531	5	25	985	36	997	0.0	858
sp|Q8IWV2|CNTN4_HUMAN	tr|A0A1U7UKU6|A0A1U7UKU6_TARSY	44.410	966	528	5	25	985	32	993	0.0	857
sp|Q8IWV2|CNTN4_HUMAN	tr|A0A2K6S5I1|A0A2K6S5I1_SAIBB	44.928	966	523	5	25	985	36	997	0.0	857
sp|Q8IWV2|CNTN4_HUMAN	tr|A0A2Y9QRF0|A0A2Y9QRF0_TRIMA	44.824	966	524	5	25	985	64	1025	0.0	857
sp|Q8IWV2|CNTN4_HUMAN	tr|M3W6D4|M3W6D4_FELCA	45.031	966	522	5	25	985	99	1060	0.0	856
sp|Q8IWV2|CNTN4_HUMAN	tr|A0A1S3A915|A0A1S3A915_ERIEU	44.280	1014	524	10	7	1004	9	997	0.0	855
sp|Q8IWV2|CNTN4_HUMAN	tr|A0A2K6LEY4|A0A2K6LEY4_RHIBE	44.845	970	524	7	22	985	33	997	0.0	855
sp|Q8IWV2|CNTN4_HUMAN	tr|A0A1S3P6M2|A0A1S3P6M2_SALSA	43.439	1006	556	8	25	1020	31	1033	0.0	854
sp|Q8IWV2|CNTN4_HUMAN	tr|A0A0D9RQ24|A0A0D9RQ24_CHLSB	44.685	969	527	5	22	985	33	997	0.0	854
sp|Q8IWV2|CNTN4_HUMAN	tr|A0A5K1UJU3|A0A5K1UJU3_MACMU	44.685	969	527	5	22	985	33	997	0.0	854
sp|Q8IWV2|CNTN4_HUMAN	tr|H0VJW9|H0VJW9_CAVPO	44.342	972	528	6	21	985	33	998	0.0	854
sp|Q8IWV2|CNTN4_HUMAN	tr|M3YJZ4|M3YJZ4_MUSPF	44.720	966	525	5	25	985	36	997	0.0	853
sp|Q8IWV2|CNTN4_HUMAN	tr|A0A060XQZ5|A0A060XQZ5_ONCMY	42.871	1024	570	9	7	1020	7	1025	0.0	853
sp|Q8IWV2|CNTN4_HUMAN	tr|A0A2R9A0W3|A0A2R9A0W3_PANPA	44.582	969	528	5	22	985	33	997	0.0	852
sp|Q8IWV2|CNTN4_HUMAN	tr|F7AA23|F7AA23_HORSE	43.868	1003	552	6	25	1020	36	1034	0.0	852
sp|Q8IWV2|CNTN4_HUMAN	tr|A0A2Y9PR91|A0A2Y9PR91_DELLE	44.410	966	528	5	25	985	39	1000	0.0	852
sp|Q8IWV2|CNTN4_HUMAN	tr|A0A2I0MJB6|A0A2I0MJB6_COLLI	46.032	945	491	9	48	989	1	929	0.0	852
sp|Q8IWV2|CNTN4_HUMAN	tr|A0A2I0MJB6|A0A2I0MJB6_COLLI	27.027	222	106	12	16	202	328	528	0.009	46.2
sp|Q8IWV2|CNTN4_HUMAN	tr|A0A2I3N4K8|A0A2I3N4K8_PAPAN	44.582	969	528	5	22	985	33	997	0.0	852
sp|Q8IWV2|CNTN4_HUMAN	tr|A0A2J8QW84|A0A2J8QW84_PANTR	44.582	969	528	5	22	985	33	997	0.0	851
sp|Q8IWV2|CNTN4_HUMAN	tr|A0A2K5WLQ1|A0A2K5WLQ1_MACFA	44.582	969	528	5	22	985	33	997	0.0	851
sp|Q8IWV2|CNTN4_HUMAN	sp|Q02246|CNTN2_HUMAN	44.479	969	529	5	22	985	33	997	0.0	850
sp|Q8IWV2|CNTN4_HUMAN	tr|A0A287BG37|A0A287BG37_PIG	45.031	966	520	7	25	985	36	995	0.0	849
sp|Q8IWV2|CNTN4_HUMAN	tr|A0A340YE74|A0A340YE74_LIPVE	44.203	966	530	5	25	985	36	997	0.0	849
sp|Q8IWV2|CNTN4_HUMAN	tr|I3M4J0|I3M4J0_ICTTR	43.561	994	547	7	2	985	13	1002	0.0	848
sp|Q8IWV2|CNTN4_HUMAN	tr|G1T9E0|G1T9E0_RABIT	44.306	966	529	5	25	985	36	997	0.0	848
sp|Q8IWV2|CNTN4_HUMAN	tr|G3RFQ6|G3RFQ6_GORGO	44.376	969	530	5	22	985	33	997	0.0	847
sp|Q8IWV2|CNTN4_HUMAN	tr|A0A2U3VE20|A0A2U3VE20_ODORO	44.203	966	530	5	25	985	36	997	0.0	846
sp|Q8IWV2|CNTN4_HUMAN	tr|G5B2D4|G5B2D4_HETGA	43.655	985	545	6	7	985	1	981	0.0	846
sp|Q8IWV2|CNTN4_HUMAN	tr|A0A1S2ZR00|A0A1S2ZR00_ERIEU	43.088	991	548	6	7	985	23	1009	0.0	846
sp|Q8IWV2|CNTN4_HUMAN	tr|A0A452F1Y0|A0A452F1Y0_CAPHI	43.447	969	535	7	25	985	37	1000	0.0	845
sp|Q8IWV2|CNTN4_HUMAN	tr|A0A091VK53|A0A091VK53_OPIHO	44.753	972	524	8	37	1001	1	966	0.0	845
sp|Q8IWV2|CNTN4_HUMAN	tr|G1KPL9|G1KPL9_ANOCA	44.048	1008	546	11	24	1020	30	1030	0.0	844
sp|Q8IWV2|CNTN4_HUMAN	tr|H2N410|H2N410_PONAB	44.376	969	529	6	22	985	33	996	0.0	844
sp|Q8IWV2|CNTN4_HUMAN	tr|A0A091CQN2|A0A091CQN2_FUKDA	41.900	1000	538	7	25	985	36	1031	0.0	841
sp|Q8IWV2|CNTN4_HUMAN	tr|A0A1S3L8U9|A0A1S3L8U9_SALSA	43.769	971	535	7	25	987	31	998	0.0	841
sp|Q8IWV2|CNTN4_HUMAN	tr|F7FAY3|F7FAY3_ORNAN	44.570	976	523	10	24	985	30	1001	0.0	840
sp|Q8IWV2|CNTN4_HUMAN	tr|A0A3Q0CF00|A0A3Q0CF00_MESAU	43.892	966	533	5	25	985	38	999	0.0	840
sp|Q8IWV2|CNTN4_HUMAN	sp|Q61330|CNTN2_MOUSE	44.099	966	531	5	25	985	38	999	0.0	839
sp|Q8IWV2|CNTN4_HUMAN	tr|G1L3D2|G1L3D2_AILME	44.306	966	528	6	25	985	36	996	0.0	838
sp|Q8IWV2|CNTN4_HUMAN	tr|K7G5R7|K7G5R7_PELSI	44.467	976	521	8	24	985	8	976	0.0	834
sp|Q8IWV2|CNTN4_HUMAN	tr|G3HAW9|G3HAW9_CRIGR	43.685	966	531	6	25	985	10	967	0.0	834
sp|Q8IWV2|CNTN4_HUMAN	tr|A0A093GSE4|A0A093GSE4_DRYPU	44.318	968	490	9	24	989	1	921	0.0	834
sp|Q8IWV2|CNTN4_HUMAN	tr|F7E6C2|F7E6C2_XENTR	43.018	974	530	8	24	990	26	981	0.0	833
sp|Q8IWV2|CNTN4_HUMAN	tr|A0A3B4VMR9|A0A3B4VMR9_SERDU	43.621	972	522	11	19	982	32	985	0.0	830
sp|Q8IWV2|CNTN4_HUMAN	tr|A0A2K5CE40|A0A2K5CE40_AOTNA	44.157	967	521	9	25	985	27	980	0.0	830
sp|Q8IWV2|CNTN4_HUMAN	tr|A0A1S3FA83|A0A1S3FA83_DIPOR	43.271	966	539	5	25	985	64	1025	0.0	828
sp|Q8IWV2|CNTN4_HUMAN	tr|F7E6A9|F7E6A9_XENTR	43.018	974	528	9	24	990	24	977	0.0	826
sp|Q8IWV2|CNTN4_HUMAN	tr|A0A5G3IAL3|A0A5G3IAL3_XENTR	42.576	1017	554	10	9	1020	8	999	0.0	826
sp|Q8IWV2|CNTN4_HUMAN	tr|O93250|O93250_XENLA	42.270	1022	555	11	8	1020	8	1003	0.0	826
sp|Q8IWV2|CNTN4_HUMAN	tr|L5KVF3|L5KVF3_PTEAL	56.701	679	292	2	314	991	12	689	0.0	825
sp|Q8IWV2|CNTN4_HUMAN	tr|L5KVF3|L5KVF3_PTEAL	25.828	302	171	11	50	328	35	306	1.08e-08	65.5
sp|Q8IWV2|CNTN4_HUMAN	tr|A0A091DTQ8|A0A091DTQ8_FUKDA	45.148	948	492	9	64	1008	1	923	0.0	825
sp|Q8IWV2|CNTN4_HUMAN	tr|A0A091DTQ8|A0A091DTQ8_FUKDA	24.791	359	226	11	44	387	179	508	4.25e-12	76.6
sp|Q8IWV2|CNTN4_HUMAN	tr|A0A5G3IAG6|A0A5G3IAG6_XENTR	42.395	1019	556	11	8	1020	3	996	0.0	825
sp|Q8IWV2|CNTN4_HUMAN	tr|A0A1S3KRP3|A0A1S3KRP3_SALSA	42.989	977	538	9	18	989	32	994	0.0	824
sp|Q8IWV2|CNTN4_HUMAN	tr|G1P8I9|G1P8I9_MYOLU	43.433	967	535	8	25	985	38	998	0.0	824
sp|Q8IWV2|CNTN4_HUMAN	tr|G3NJC0|G3NJC0_GASAC	41.066	1013	562	15	18	1020	31	1018	0.0	820
sp|Q8IWV2|CNTN4_HUMAN	tr|A0A2I3HNH8|A0A2I3HNH8_NOMLE	42.886	998	513	13	8	989	10	966	0.0	819
sp|Q8IWV2|CNTN4_HUMAN	tr|P79921|P79921_XENLA	43.692	975	530	9	13	982	12	972	0.0	818
sp|Q8IWV2|CNTN4_HUMAN	tr|P79921|P79921_XENLA	26.255	259	152	11	769	1000	659	905	4.23e-07	60.5
sp|Q8IWV2|CNTN4_HUMAN	tr|A0A2K5ZRS1|A0A2K5ZRS1_MANLE	52.901	741	347	2	253	993	1	739	0.0	818
sp|Q8IWV2|CNTN4_HUMAN	tr|A0A2K5ZRS1|A0A2K5ZRS1_MANLE	26.273	373	215	17	56	401	1	340	3.65e-12	76.6
sp|Q8IWV2|CNTN4_HUMAN	tr|A0A2K5ZRS1|A0A2K5ZRS1_MANLE	26.437	261	164	10	46	295	80	323	1.57e-11	74.7
sp|Q8IWV2|CNTN4_HUMAN	tr|A0A2K5ZRS1|A0A2K5ZRS1_MANLE	26.738	187	114	9	41	211	167	346	0.006	46.6
sp|Q8IWV2|CNTN4_HUMAN	tr|G3UCY7|G3UCY7_LOXAF	52.624	743	350	2	253	995	1	741	0.0	818
sp|Q8IWV2|CNTN4_HUMAN	tr|G3UCY7|G3UCY7_LOXAF	26.630	368	220	15	56	401	1	340	1.66e-14	84.3
sp|Q8IWV2|CNTN4_HUMAN	tr|G3UCY7|G3UCY7_LOXAF	26.154	260	166	9	46	295	80	323	1.31e-10	71.6
sp|Q8IWV2|CNTN4_HUMAN	tr|G3UCY7|G3UCY7_LOXAF	27.717	184	110	9	44	211	170	346	0.001	49.3
sp|Q8IWV2|CNTN4_HUMAN	tr|A0A2I0M9P8|A0A2I0M9P8_COLLI	61.538	624	236	3	373	994	1	622	0.0	818
sp|Q8IWV2|CNTN4_HUMAN	tr|A0A2I0M9P8|A0A2I0M9P8_COLLI	22.679	657	420	24	285	894	2	617	5.57e-20	101
sp|Q8IWV2|CNTN4_HUMAN	tr|A0A2I0M9P8|A0A2I0M9P8_COLLI	23.457	243	166	4	94	328	6	236	1.02e-07	62.0
sp|Q8IWV2|CNTN4_HUMAN	tr|A0A5G3IAD7|A0A5G3IAD7_XENTR	42.728	997	539	11	1	982	1	980	0.0	818
sp|Q8IWV2|CNTN4_HUMAN	tr|E2RJ85|E2RJ85_CANLF	43.168	966	510	6	25	985	36	967	0.0	814
sp|Q8IWV2|CNTN4_HUMAN	tr|L5KAB1|L5KAB1_PTEAL	45.005	931	489	9	62	989	25	935	0.0	813
sp|Q8IWV2|CNTN4_HUMAN	tr|L5KAB1|L5KAB1_PTEAL	25.419	358	225	10	44	387	205	534	2.19e-12	77.8
sp|Q8IWV2|CNTN4_HUMAN	tr|H0WW60|H0WW60_OTOGA	43.034	969	542	6	22	985	33	996	0.0	813
sp|Q8IWV2|CNTN4_HUMAN	tr|A0A5G3H540|A0A5G3H540_XENTR	43.221	981	531	10	26	1001	1	960	0.0	813
sp|Q8IWV2|CNTN4_HUMAN	tr|G1KSH9|G1KSH9_ANOCA	42.214	1021	559	12	7	1020	32	1028	0.0	811
sp|Q8IWV2|CNTN4_HUMAN	tr|A0A099Z1Q4|A0A099Z1Q4_TINGU	44.898	931	464	9	61	989	2	885	0.0	811
sp|Q8IWV2|CNTN4_HUMAN	tr|A0A099Z1Q4|A0A099Z1Q4_TINGU	26.136	264	151	9	50	298	245	479	9.45e-07	59.3
sp|Q8IWV2|CNTN4_HUMAN	tr|A0A099Z1Q4|A0A099Z1Q4_TINGU	27.315	216	113	11	16	202	284	484	0.007	46.6
sp|Q8IWV2|CNTN4_HUMAN	tr|H2V1F1|H2V1F1_TAKRU	42.261	982	541	15	15	989	13	975	0.0	811
sp|Q8IWV2|CNTN4_HUMAN	tr|H2V1F1|H2V1F1_TAKRU	22.989	957	592	42	16	900	99	982	1.02e-20	104
sp|Q8IWV2|CNTN4_HUMAN	tr|L5JXU1|L5JXU1_PTEAL	42.505	974	532	8	25	985	104	1062	0.0	810
sp|Q8IWV2|CNTN4_HUMAN	tr|A0A087RGS9|A0A087RGS9_APTFO	44.706	935	467	11	61	989	1	891	0.0	805
sp|Q8IWV2|CNTN4_HUMAN	tr|A0A087RGS9|A0A087RGS9_APTFO	25.758	264	150	7	50	298	253	485	3.42e-06	57.4
sp|Q8IWV2|CNTN4_HUMAN	tr|A0A087RGS9|A0A087RGS9_APTFO	26.389	216	115	11	16	202	290	490	0.053	43.5
sp|Q8IWV2|CNTN4_HUMAN	tr|A0A5G3I9D0|A0A5G3I9D0_XENTR	42.695	972	531	10	17	982	1	952	0.0	803
sp|Q8IWV2|CNTN4_HUMAN	tr|A0A1S3EM14|A0A1S3EM14_DIPOR	57.298	644	272	2	58	699	93	735	0.0	798
sp|Q8IWV2|CNTN4_HUMAN	tr|A0A1S3EM14|A0A1S3EM14_DIPOR	44.103	195	108	1	800	994	1233	1426	2.05e-41	172
sp|Q8IWV2|CNTN4_HUMAN	tr|A0A1S3EM14|A0A1S3EM14_DIPOR	27.937	383	216	18	46	401	280	629	7.22e-18	95.5
sp|Q8IWV2|CNTN4_HUMAN	tr|A0A1S3EM14|A0A1S3EM14_DIPOR	28.877	187	110	9	41	211	456	635	1.93e-04	51.6
sp|Q8IWV2|CNTN4_HUMAN	tr|A0A1S3EM14|A0A1S3EM14_DIPOR	22.500	200	139	7	699	894	1234	1421	1.2	39.3
sp|Q8IWV2|CNTN4_HUMAN	tr|A0A2K5YDE6|A0A2K5YDE6_MANLE	42.990	970	510	7	22	985	33	965	0.0	796
sp|Q8IWV2|CNTN4_HUMAN	tr|A0A2K5YDE6|A0A2K5YDE6_MANLE	27.187	423	259	19	205	605	28	423	5.89e-16	89.4
sp|Q8IWV2|CNTN4_HUMAN	tr|A0A5G3I9Q3|A0A5G3I9Q3_XENTR	42.682	977	520	12	13	982	20	963	0.0	793
sp|Q8IWV2|CNTN4_HUMAN	tr|G3TPZ1|G3TPZ1_LOXAF	43.107	972	535	8	25	985	36	1000	0.0	791
sp|Q8IWV2|CNTN4_HUMAN	tr|A0A093IWU7|A0A093IWU7_DRYPU	44.734	921	479	8	24	938	1	897	0.0	788
sp|Q8IWV2|CNTN4_HUMAN	tr|A0A5G3I932|A0A5G3I932_XENTR	42.623	976	515	12	13	982	29	965	0.0	785
sp|Q8IWV2|CNTN4_HUMAN	tr|A0A091ICR1|A0A091ICR1_CALAN	44.685	922	469	8	24	938	2	889	0.0	783
sp|Q8IWV2|CNTN4_HUMAN	tr|A0A5G3L654|A0A5G3L654_XENTR	43.464	918	500	8	24	931	18	926	0.0	780
sp|Q8IWV2|CNTN4_HUMAN	tr|F7B6Y3|F7B6Y3_XENTR	41.574	991	526	12	9	996	8	948	0.0	777
sp|Q8IWV2|CNTN4_HUMAN	tr|A0A099ZN26|A0A099ZN26_TINGU	43.093	970	523	11	24	985	1	949	0.0	776
sp|Q8IWV2|CNTN4_HUMAN	tr|A0A5G3L3V7|A0A5G3L3V7_XENTR	42.492	939	504	10	4	931	26	939	0.0	773
sp|Q8IWV2|CNTN4_HUMAN	tr|W5NZ79|W5NZ79_SHEEP	41.632	968	547	8	25	985	36	992	0.0	769
sp|Q8IWV2|CNTN4_HUMAN	tr|A0A060WCH4|A0A060WCH4_ONCMY	55.522	661	291	3	359	1019	42	699	0.0	764
sp|Q8IWV2|CNTN4_HUMAN	tr|A0A060WCH4|A0A060WCH4_ONCMY	23.158	665	435	25	270	894	42	670	1.30e-19	100
sp|Q8IWV2|CNTN4_HUMAN	tr|A0A060WCH4|A0A060WCH4_ONCMY	26.522	230	146	6	76	296	44	259	4.72e-06	56.6
sp|Q8IWV2|CNTN4_HUMAN	tr|A0A060WCH4|A0A060WCH4_ONCMY	26.263	198	129	9	26	211	89	281	3.54e-04	50.8
sp|Q8IWV2|CNTN4_HUMAN	tr|F6U1K9|F6U1K9_XENTR	41.249	977	514	13	9	982	8	927	0.0	763
sp|Q8IWV2|CNTN4_HUMAN	tr|F7CJY3|F7CJY3_XENTR	42.094	917	493	8	24	931	4	891	0.0	756
sp|Q8IWV2|CNTN4_HUMAN	tr|F7CJY3|F7CJY3_XENTR	22.843	394	264	15	220	595	1	372	1.35e-05	55.5
sp|Q8IWV2|CNTN4_HUMAN	tr|A0A2K5LC40|A0A2K5LC40_CERAT	42.062	970	521	11	22	985	33	967	0.0	749
sp|Q8IWV2|CNTN4_HUMAN	tr|A0A2K5LC40|A0A2K5LC40_CERAT	26.988	415	255	18	205	597	28	416	1.71e-15	87.8
sp|Q8IWV2|CNTN4_HUMAN	tr|A0A2I3GQF2|A0A2I3GQF2_NOMLE	41.856	970	517	9	22	985	33	961	0.0	747
sp|Q8IWV2|CNTN4_HUMAN	tr|A0A091HVV8|A0A091HVV8_CALAN	42.857	924	478	11	61	981	1	877	0.0	744
sp|Q8IWV2|CNTN4_HUMAN	tr|A0A091HVV8|A0A091HVV8_CALAN	26.136	264	151	9	50	298	252	486	1.85e-06	58.2
sp|Q8IWV2|CNTN4_HUMAN	tr|A0A091HVV8|A0A091HVV8_CALAN	27.315	216	113	11	16	202	291	491	0.009	46.2
sp|Q8IWV2|CNTN4_HUMAN	tr|A0A384CSK8|A0A384CSK8_URSMA	41.408	966	499	9	25	985	36	939	0.0	743
sp|Q8IWV2|CNTN4_HUMAN	tr|F7D293|F7D293_XENTR	39.940	999	514	11	1	990	5	926	0.0	740
sp|Q8IWV2|CNTN4_HUMAN	tr|A0A5G3L7P2|A0A5G3L7P2_XENTR	40.452	974	496	10	24	990	26	922	0.0	739
sp|Q8IWV2|CNTN4_HUMAN	tr|L5KUP1|L5KUP1_PTEAL	85.377	424	60	1	555	978	130	551	0.0	738
sp|Q8IWV2|CNTN4_HUMAN	tr|A0A2U3Y064|A0A2U3Y064_LEPWE	44.511	838	456	5	153	985	27	860	0.0	734
sp|Q8IWV2|CNTN4_HUMAN	tr|A0A2U3Y064|A0A2U3Y064_LEPWE	23.120	359	238	11	44	387	118	453	2.71e-12	77.0
sp|Q8IWV2|CNTN4_HUMAN	tr|A0A2U3Y064|A0A2U3Y064_LEPWE	26.073	303	186	13	16	298	169	453	5.16e-10	69.7
sp|Q8IWV2|CNTN4_HUMAN	tr|A0A226NHN0|A0A226NHN0_CALSU	40.385	988	483	9	5	985	4	892	0.0	733
sp|Q8IWV2|CNTN4_HUMAN	tr|A0A5G3L7U1|A0A5G3L7U1_XENTR	40.371	971	495	10	27	990	25	918	0.0	733
sp|Q8IWV2|CNTN4_HUMAN	tr|A0A5G3L664|A0A5G3L664_XENTR	43.971	821	450	5	24	840	29	843	0.0	730
sp|Q8IWV2|CNTN4_HUMAN	tr|A0A5G3L664|A0A5G3L664_XENTR	21.887	265	169	12	726	962	618	872	0.78	40.0
sp|Q8IWV2|CNTN4_HUMAN	tr|A0A1S3QKC5|A0A1S3QKC5_SALSA	38.791	1026	585	13	17	1020	29	1033	0.0	728
sp|Q8IWV2|CNTN4_HUMAN	tr|G3PD46|G3PD46_GASAC	64.860	535	183	3	493	1026	1	531	0.0	721
sp|Q8IWV2|CNTN4_HUMAN	tr|G3Q4Z8|G3Q4Z8_GASAC	38.176	998	580	14	17	989	32	1017	0.0	707
sp|Q8IWV2|CNTN4_HUMAN	tr|M3YLS0|M3YLS0_MUSPF	58.887	557	226	2	143	697	1	556	0.0	704
sp|Q8IWV2|CNTN4_HUMAN	tr|M3YLS0|M3YLS0_MUSPF	26.531	392	235	16	35	401	89	452	5.83e-16	88.2
sp|Q8IWV2|CNTN4_HUMAN	tr|M3YLS0|M3YLS0_MUSPF	26.630	184	112	9	44	211	282	458	0.055	43.5
sp|Q8IWV2|CNTN4_HUMAN	tr|A0A1S3A9Y3|A0A1S3A9Y3_ERIEU	90.765	379	34	1	648	1026	9	386	0.0	701
sp|Q8IWV2|CNTN4_HUMAN	tr|G5BGJ6|G5BGJ6_HETGA	39.573	983	546	14	61	1026	158	1109	0.0	690
sp|Q8IWV2|CNTN4_HUMAN	tr|G5BGJ6|G5BGJ6_HETGA	35.961	609	339	16	8	596	8	585	1.16e-95	333
sp|Q8IWV2|CNTN4_HUMAN	tr|A0A3B4TUZ5|A0A3B4TUZ5_SERDU	38.563	988	575	12	17	981	29	1007	0.0	683
sp|Q8IWV2|CNTN4_HUMAN	tr|F7DCU8|F7DCU8_ORNAN	59.811	530	211	2	498	1026	9	537	0.0	679
sp|Q8IWV2|CNTN4_HUMAN	tr|F7DCU8|F7DCU8_ORNAN	20.319	502	353	16	419	894	20	500	1.31e-04	52.0
sp|Q8IWV2|CNTN4_HUMAN	tr|L5KWK2|L5KWK2_PTEAL	53.025	628	253	8	367	993	204	790	0.0	642
sp|Q8IWV2|CNTN4_HUMAN	tr|L5KWK2|L5KWK2_PTEAL	42.241	232	116	4	273	495	199	421	7.43e-53	206
sp|Q8IWV2|CNTN4_HUMAN	tr|L5KWK2|L5KWK2_PTEAL	41.121	321	148	7	121	401	101	420	2.74e-46	186
sp|Q8IWV2|CNTN4_HUMAN	tr|L5KWK2|L5KWK2_PTEAL	29.050	179	109	9	43	211	256	426	3.07e-06	57.4
sp|Q8IWV2|CNTN4_HUMAN	tr|L5KWK2|L5KWK2_PTEAL	23.913	230	156	6	91	317	212	425	0.010	46.2
sp|Q8IWV2|CNTN4_HUMAN	tr|A0A093GHU2|A0A093GHU2_DRYPU	53.405	558	253	2	453	1010	1	551	0.0	608
sp|Q8IWV2|CNTN4_HUMAN	tr|A0A093GHU2|A0A093GHU2_DRYPU	21.053	570	373	23	364	894	5	536	0.034	44.3
sp|Q8IWV2|CNTN4_HUMAN	tr|A0A093GHU2|A0A093GHU2_DRYPU	25.000	136	90	4	277	401	7	141	7.3	36.6
sp|Q8IWV2|CNTN4_HUMAN	tr|F6U2I6|F6U2I6_ORNAN	89.362	329	34	1	699	1026	1	329	0.0	603
sp|Q8IWV2|CNTN4_HUMAN	tr|H2V183|H2V183_TAKRU	37.568	921	502	23	20	925	1	863	0.0	596
sp|Q8IWV2|CNTN4_HUMAN	tr|F7AN94|F7AN94_ORNAN	64.653	447	157	1	557	1002	2	448	0.0	593
sp|Q8IWV2|CNTN4_HUMAN	tr|G1L9P0|G1L9P0_AILME	50.517	580	280	2	442	1021	4	576	0.0	593
sp|Q8IWV2|CNTN4_HUMAN	tr|G1L9P0|G1L9P0_AILME	28.302	159	97	7	351	497	5	158	0.075	43.1
sp|Q8IWV2|CNTN4_HUMAN	tr|A0A0Q3PE43|A0A0Q3PE43_AMAAE	40.833	840	439	15	154	961	60	873	0.0	579
sp|Q8IWV2|CNTN4_HUMAN	tr|A0A0Q3PE43|A0A0Q3PE43_AMAAE	36.641	524	276	16	8	495	8	511	1.48e-79	285
sp|Q8IWV2|CNTN4_HUMAN	tr|A0A0Q3PE43|A0A0Q3PE43_AMAAE	24.060	133	93	3	857	981	571	703	2.9	38.1
sp|Q8IWV2|CNTN4_HUMAN	tr|A0A1L8HJ98|A0A1L8HJ98_XENLA	50.909	550	266	2	459	1008	4	549	0.0	575
sp|Q8IWV2|CNTN4_HUMAN	tr|A0A1L8HJ98|A0A1L8HJ98_XENLA	25.735	136	89	4	277	401	4	138	0.18	41.6
sp|Q8IWV2|CNTN4_HUMAN	tr|A0A1L8HJ98|A0A1L8HJ98_XENLA	28.873	142	85	6	367	497	5	141	0.94	39.3
sp|Q8IWV2|CNTN4_HUMAN	tr|G1L1F3|G1L1F3_AILME	59.633	436	173	2	19	452	82	516	0.0	570
sp|Q8IWV2|CNTN4_HUMAN	tr|G1L1F3|G1L1F3_AILME	27.824	363	213	15	185	520	154	494	2.70e-19	98.6
sp|Q8IWV2|CNTN4_HUMAN	tr|G1L1F3|G1L1F3_AILME	29.940	334	179	15	316	617	89	399	3.90e-17	91.7
sp|Q8IWV2|CNTN4_HUMAN	tr|G1L1F3|G1L1F3_AILME	28.032	371	233	15	243	593	109	465	1.34e-13	80.5
sp|Q8IWV2|CNTN4_HUMAN	tr|A0A2K5MU09|A0A2K5MU09_CERAT	41.229	781	436	12	224	989	45	817	0.0	567
sp|Q8IWV2|CNTN4_HUMAN	tr|A0A2K5MU09|A0A2K5MU09_CERAT	36.855	407	225	9	8	387	10	411	2.38e-64	239
sp|Q8IWV2|CNTN4_HUMAN	tr|H1A4F9|H1A4F9_TAEGU	35.198	983	583	22	24	985	2	951	0.0	560
sp|Q8IWV2|CNTN4_HUMAN	tr|A0A1L8HJ90|A0A1L8HJ90_XENLA	57.991	438	181	2	19	454	26	462	0.0	555
sp|Q8IWV2|CNTN4_HUMAN	tr|A0A1L8HJ90|A0A1L8HJ90_XENLA	26.276	392	243	11	155	520	67	438	1.02e-18	96.3
sp|Q8IWV2|CNTN4_HUMAN	tr|A0A1L8HJ90|A0A1L8HJ90_XENLA	25.917	409	267	16	211	597	19	413	2.23e-15	85.9
sp|Q8IWV2|CNTN4_HUMAN	tr|A0A1L8HJ90|A0A1L8HJ90_XENLA	26.563	192	120	4	179	364	288	464	5.56e-11	72.0
sp|Q8IWV2|CNTN4_HUMAN	tr|A0A1L8HJ90|A0A1L8HJ90_XENLA	27.807	187	106	8	424	599	52	220	2.61e-09	66.6
sp|Q8IWV2|CNTN4_HUMAN	tr|A0A1S3QLJ6|A0A1S3QLJ6_SALSA	38.287	794	455	8	243	1020	6	780	0.0	551
sp|Q8IWV2|CNTN4_HUMAN	tr|A0A1S3QLJ6|A0A1S3QLJ6_SALSA	30.545	275	154	10	240	495	93	349	1.57e-20	103
sp|Q8IWV2|CNTN4_HUMAN	tr|A0A1S3QLJ6|A0A1S3QLJ6_SALSA	25.132	378	226	13	46	401	6	348	2.57e-11	73.9
sp|Q8IWV2|CNTN4_HUMAN	tr|A0A1S3QLJ6|A0A1S3QLJ6_SALSA	28.571	168	105	5	329	494	2	156	1.51e-06	58.5
sp|Q8IWV2|CNTN4_HUMAN	tr|A0A1S3QLJ6|A0A1S3QLJ6_SALSA	26.633	199	107	9	37	211	171	354	0.090	42.7
sp|Q8IWV2|CNTN4_HUMAN	tr|I3MQQ6|I3MQQ6_ICTTR	45.950	605	298	8	8	595	10	602	0.0	545
sp|Q8IWV2|CNTN4_HUMAN	tr|I3MQQ6|I3MQQ6_ICTTR	26.931	479	266	20	61	499	171	605	2.22e-23	112
sp|Q8IWV2|CNTN4_HUMAN	tr|A0A060Y5S6|A0A060Y5S6_ONCMY	64.611	373	131	1	350	721	1	373	4.03e-174	519
sp|Q8IWV2|CNTN4_HUMAN	tr|A0A060Y5S6|A0A060Y5S6_ONCMY	28.405	257	153	9	272	509	13	257	1.52e-15	85.9
sp|Q8IWV2|CNTN4_HUMAN	tr|A0A060Y5S6|A0A060Y5S6_ONCMY	25.506	247	153	9	65	298	3	231	4.80e-07	59.3
sp|Q8IWV2|CNTN4_HUMAN	tr|A0A060Y5S6|A0A060Y5S6_ONCMY	25.610	246	143	8	177	401	19	245	1.67e-05	54.3
sp|Q8IWV2|CNTN4_HUMAN	tr|A0A340XW11|A0A340XW11_LIPVE	39.893	747	387	8	275	1010	191	886	2.68e-172	532
sp|Q8IWV2|CNTN4_HUMAN	tr|A0A340XW11|A0A340XW11_LIPVE	36.505	515	260	15	8	495	10	484	9.47e-81	287
sp|Q8IWV2|CNTN4_HUMAN	tr|A0A340XW11|A0A340XW11_LIPVE	26.460	291	190	10	224	496	45	329	1.41e-10	71.6
sp|Q8IWV2|CNTN4_HUMAN	tr|A0A340XW11|A0A340XW11_LIPVE	31.818	220	128	12	320	519	46	263	3.11e-09	67.4
sp|Q8IWV2|CNTN4_HUMAN	tr|A0A340XW11|A0A340XW11_LIPVE	30.247	162	104	5	423	580	59	215	5.27e-09	66.6
sp|Q8IWV2|CNTN4_HUMAN	tr|G3GUW6|G3GUW6_CRIGR	48.364	550	275	2	453	993	12	561	2.48e-171	518
sp|Q8IWV2|CNTN4_HUMAN	tr|G3GUW6|G3GUW6_CRIGR	28.125	160	98	7	350	497	1	155	2.0	38.5
sp|Q8IWV2|CNTN4_HUMAN	tr|A0A226N301|A0A226N301_CALSU	68.696	345	106	1	152	494	90	434	5.40e-170	513
sp|Q8IWV2|CNTN4_HUMAN	tr|A0A226N301|A0A226N301_CALSU	37.555	458	236	12	267	697	104	538	2.65e-73	258
sp|Q8IWV2|CNTN4_HUMAN	tr|A0A226N301|A0A226N301_CALSU	26.855	283	168	10	46	316	183	438	6.17e-11	72.4
sp|Q8IWV2|CNTN4_HUMAN	tr|A0A2Y9D6K8|A0A2Y9D6K8_TRIMA	55.580	448	195	1	556	999	1	448	6.28e-170	511
sp|Q8IWV2|CNTN4_HUMAN	tr|K7E6K9|K7E6K9_ORNAN	61.671	347	133	0	220	566	1	347	1.78e-161	484
sp|Q8IWV2|CNTN4_HUMAN	tr|K7E6K9|K7E6K9_ORNAN	27.244	312	191	11	327	622	18	309	1.48e-16	88.2
sp|Q8IWV2|CNTN4_HUMAN	tr|K7E6K9|K7E6K9_ORNAN	29.469	207	123	8	43	231	111	312	2.76e-12	75.1
sp|Q8IWV2|CNTN4_HUMAN	tr|K7E6K9|K7E6K9_ORNAN	24.398	332	217	13	34	355	13	320	8.19e-11	70.9
sp|Q8IWV2|CNTN4_HUMAN	tr|A0A060WY68|A0A060WY68_ONCMY	62.895	380	137	2	648	1026	32	408	2.04e-161	486
sp|Q8IWV2|CNTN4_HUMAN	tr|H2TT09|H2TT09_TAKRU	56.790	405	162	8	1	402	3	397	1.03e-156	473
sp|Q8IWV2|CNTN4_HUMAN	tr|H2TT09|H2TT09_TAKRU	25.936	374	218	12	146	494	57	396	9.05e-15	83.2
sp|Q8IWV2|CNTN4_HUMAN	tr|H2TT09|H2TT09_TAKRU	29.825	285	164	13	330	594	44	312	8.19e-12	74.3
sp|Q8IWV2|CNTN4_HUMAN	tr|H2TT09|H2TT09_TAKRU	28.899	218	128	8	384	594	18	215	3.22e-09	66.2
sp|Q8IWV2|CNTN4_HUMAN	tr|A0A3B4UBS2|A0A3B4UBS2_SERDU	58.056	391	149	9	16	403	18	396	1.26e-156	473
sp|Q8IWV2|CNTN4_HUMAN	tr|A0A3B4UBS2|A0A3B4UBS2_SERDU	27.801	241	152	6	267	494	163	394	1.12e-12	77.0
sp|Q8IWV2|CNTN4_HUMAN	tr|A0A3B4UBS2|A0A3B4UBS2_SERDU	29.643	280	166	11	330	592	43	308	2.84e-12	75.5
sp|Q8IWV2|CNTN4_HUMAN	tr|A0A3B4UBS2|A0A3B4UBS2_SERDU	29.018	224	125	7	381	594	15	214	1.15e-09	67.4
sp|Q8IWV2|CNTN4_HUMAN	tr|A0A226N8X2|A0A226N8X2_CALSU	45.198	531	276	7	24	551	6	524	5.22e-156	477
sp|Q8IWV2|CNTN4_HUMAN	tr|A0A226N8X2|A0A226N8X2_CALSU	24.745	392	253	14	224	597	12	379	3.22e-12	76.3
sp|Q8IWV2|CNTN4_HUMAN	tr|A0A0L7LJS0|A0A0L7LJS0_9NEOP	31.915	1034	653	22	25	1020	2221	3241	8.42e-152	505
sp|Q8IWV2|CNTN4_HUMAN	tr|A0A2Y9EBQ0|A0A2Y9EBQ0_TRIMA	61.062	339	130	1	116	452	83	421	3.23e-149	455
sp|Q8IWV2|CNTN4_HUMAN	tr|A0A2Y9EBQ0|A0A2Y9EBQ0_TRIMA	27.203	261	171	8	275	520	143	399	5.88e-14	81.3
sp|Q8IWV2|CNTN4_HUMAN	tr|A0A2Y9EBQ0|A0A2Y9EBQ0_TRIMA	21.824	307	200	7	346	623	121	416	1.32e-06	58.2
sp|Q8IWV2|CNTN4_HUMAN	tr|A0A2Y9EBQ0|A0A2Y9EBQ0_TRIMA	27.692	195	115	7	419	597	101	285	0.009	45.8
sp|Q8IWV2|CNTN4_HUMAN	tr|A0A2Y9EBQ0|A0A2Y9EBQ0_TRIMA	23.661	224	152	9	41	262	207	413	0.015	45.1
sp|Q8IWV2|CNTN4_HUMAN	tr|A0A194QBI6|A0A194QBI6_PAPXU	32.537	1005	619	22	25	984	253	1243	2.78e-148	479
sp|Q8IWV2|CNTN4_HUMAN	tr|A0A194QBI6|A0A194QBI6_PAPXU	24.242	759	500	31	179	890	514	1244	1.11e-23	114
sp|Q8IWV2|CNTN4_HUMAN	tr|H0ZWC5|H0ZWC5_TAEGU	72.638	307	80	2	721	1026	1	304	3.37e-148	447
sp|Q8IWV2|CNTN4_HUMAN	tr|A0A026WIX4|A0A026WIX4_OOCBI	31.823	1037	653	20	25	1018	197	1222	2.37e-144	468
sp|Q8IWV2|CNTN4_HUMAN	tr|A0A060VYX0|A0A060VYX0_ONCMY	42.589	533	267	7	48	551	1	523	1.02e-143	445
sp|Q8IWV2|CNTN4_HUMAN	tr|A0A060VYX0|A0A060VYX0_ONCMY	27.473	273	164	11	44	311	196	439	1.41e-10	70.9
sp|Q8IWV2|CNTN4_HUMAN	tr|A0A060VYX0|A0A060VYX0_ONCMY	25.786	159	110	4	427	581	1	155	5.91e-04	49.7
sp|Q8IWV2|CNTN4_HUMAN	tr|W5JQ05|W5JQ05_ANODA	31.315	1057	644	28	25	1022	269	1302	1.14e-143	468
sp|Q8IWV2|CNTN4_HUMAN	tr|E9HR52|E9HR52_DAPPU	30.943	1060	654	24	24	1020	78	1122	1.65e-143	463
sp|Q8IWV2|CNTN4_HUMAN	tr|E9HR52|E9HR52_DAPPU	27.723	101	61	3	23	112	566	665	2.5	38.1
sp|Q8IWV2|CNTN4_HUMAN	tr|A0A067R1K6|A0A067R1K6_ZOONE	32.181	1041	643	23	25	1018	188	1212	4.14e-142	461
sp|Q8IWV2|CNTN4_HUMAN	tr|G3GS43|G3GS43_CRIGR	49.691	485	216	9	413	894	11	470	5.36e-142	439
sp|Q8IWV2|CNTN4_HUMAN	tr|G3GS43|G3GS43_CRIGR	48.472	229	103	2	767	994	261	475	1.43e-60	221
sp|Q8IWV2|CNTN4_HUMAN	tr|G3GS43|G3GS43_CRIGR	33.333	192	114	7	314	495	4	191	4.54e-24	113
sp|Q8IWV2|CNTN4_HUMAN	tr|G3GS43|G3GS43_CRIGR	28.415	183	120	5	229	401	9	190	3.48e-07	60.1
sp|Q8IWV2|CNTN4_HUMAN	tr|G3GS43|G3GS43_CRIGR	28.646	192	106	10	27	200	1	179	4.57e-06	56.6
sp|Q8IWV2|CNTN4_HUMAN	tr|A0A0L0BR94|A0A0L0BR94_LUCCU	31.904	1003	623	25	25	984	369	1354	1.91e-141	464
sp|Q8IWV2|CNTN4_HUMAN	tr|A0A0L0BR94|A0A0L0BR94_LUCCU	23.018	782	490	31	179	898	633	1364	1.34e-24	117
sp|Q8IWV2|CNTN4_HUMAN	tr|A0A2K6F6R1|A0A2K6F6R1_PROCO	44.291	578	269	15	346	898	56	605	2.27e-139	436
sp|Q8IWV2|CNTN4_HUMAN	tr|A0A2K6F6R1|A0A2K6F6R1_PROCO	38.793	348	111	6	152	497	54	301	1.15e-59	221
sp|Q8IWV2|CNTN4_HUMAN	tr|A0A2K6F6R1|A0A2K6F6R1_PROCO	25.000	124	85	3	873	989	479	601	1.2	39.3
sp|Q8IWV2|CNTN4_HUMAN	tr|E2BBG0|E2BBG0_HARSA	31.559	1052	657	22	24	1024	192	1231	9.39e-137	455
sp|Q8IWV2|CNTN4_HUMAN	sp|Q9VN14|CONT_DROME	30.669	1001	638	22	25	984	361	1346	2.13e-133	442
sp|Q8IWV2|CNTN4_HUMAN	tr|A0A2U4CQA1|A0A2U4CQA1_TURTR	42.200	500	274	5	25	520	19	507	1.74e-132	429
sp|Q8IWV2|CNTN4_HUMAN	tr|A0A2U4CQA1|A0A2U4CQA1_TURTR	42.708	288	164	1	699	985	619	906	7.65e-64	239
sp|Q8IWV2|CNTN4_HUMAN	tr|A0A2U4CQA1|A0A2U4CQA1_TURTR	24.536	485	298	20	177	632	76	521	2.54e-18	96.7
sp|Q8IWV2|CNTN4_HUMAN	tr|A0A2U4CQA1|A0A2U4CQA1_TURTR	27.523	218	139	9	630	840	655	860	2.31e-06	57.8
sp|Q8IWV2|CNTN4_HUMAN	tr|L5KYN3|L5KYN3_PTEAL	56.522	345	150	0	454	798	1	345	1.96e-130	416
sp|Q8IWV2|CNTN4_HUMAN	tr|L5KYN3|L5KYN3_PTEAL	44.615	195	107	1	799	993	500	693	1.80e-42	172
sp|Q8IWV2|CNTN4_HUMAN	tr|L5KYN3|L5KYN3_PTEAL	23.009	226	159	9	672	894	476	689	0.004	47.4
sp|Q8IWV2|CNTN4_HUMAN	tr|L5KYN3|L5KYN3_PTEAL	28.873	142	85	6	367	497	7	143	0.86	39.7
sp|Q8IWV2|CNTN4_HUMAN	tr|A0A060XEB9|A0A060XEB9_ONCMY	37.518	693	367	13	336	987	36	703	5.24e-129	414
sp|Q8IWV2|CNTN4_HUMAN	tr|A0A060XEB9|A0A060XEB9_ONCMY	35.593	295	165	2	225	495	15	308	4.47e-56	213
sp|Q8IWV2|CNTN4_HUMAN	tr|A0A060XEB9|A0A060XEB9_ONCMY	24.895	237	141	7	35	259	19	230	8.32e-07	59.3
sp|Q8IWV2|CNTN4_HUMAN	tr|A0A060XEB9|A0A060XEB9_ONCMY	32.813	128	78	5	24	146	96	220	2.63e-04	51.2
sp|Q8IWV2|CNTN4_HUMAN	tr|A0A139WNP4|A0A139WNP4_TRICA	32.104	922	558	22	25	890	249	1158	9.11e-126	417
sp|Q8IWV2|CNTN4_HUMAN	tr|A0A3B4UBQ3|A0A3B4UBQ3_SERDU	55.043	347	150	5	648	993	5	346	1.04e-120	378
sp|Q8IWV2|CNTN4_HUMAN	tr|G1NBU8|G1NBU8_MELGA	28.926	968	629	21	8	941	13	955	3.19e-115	389
sp|Q8IWV2|CNTN4_HUMAN	tr|A0A0Q3TCX6|A0A0Q3TCX6_AMAAE	58.562	292	119	1	114	403	218	509	7.56e-115	369
sp|Q8IWV2|CNTN4_HUMAN	tr|A0A0Q3TCX6|A0A0Q3TCX6_AMAAE	53.333	120	56	0	18	137	9	128	2.77e-32	138
sp|Q8IWV2|CNTN4_HUMAN	tr|A0A0Q3TCX6|A0A0Q3TCX6_AMAAE	26.117	291	189	8	223	494	224	507	9.66e-13	77.8
sp|Q8IWV2|CNTN4_HUMAN	tr|A0A0Q3TCX6|A0A0Q3TCX6_AMAAE	23.839	323	185	14	316	599	17	317	5.56e-06	56.2
sp|Q8IWV2|CNTN4_HUMAN	tr|A0A0Q3TCX6|A0A0Q3TCX6_AMAAE	28.655	171	104	8	35	198	335	494	0.16	42.0
sp|Q8IWV2|CNTN4_HUMAN	tr|A0A0Q3TCX6|A0A0Q3TCX6_AMAAE	35.484	62	37	2	50	111	443	501	0.30	40.8
sp|Q8IWV2|CNTN4_HUMAN	tr|A0A060WWU0|A0A060WWU0_ONCMY	60.650	277	108	1	220	495	1	277	8.49e-115	362
sp|Q8IWV2|CNTN4_HUMAN	tr|A0A060WWU0|A0A060WWU0_ONCMY	29.537	281	174	10	325	597	16	280	1.27e-17	90.9
sp|Q8IWV2|CNTN4_HUMAN	tr|A0A060WWU0|A0A060WWU0_ONCMY	26.923	286	177	7	172	436	54	328	2.80e-17	90.1
sp|Q8IWV2|CNTN4_HUMAN	tr|A0A060WWU0|A0A060WWU0_ONCMY	29.391	279	167	13	46	316	24	280	3.49e-12	74.7
sp|Q8IWV2|CNTN4_HUMAN	tr|A0A060WWU0|A0A060WWU0_ONCMY	29.143	175	114	6	26	198	97	263	1.83e-10	69.3
sp|Q8IWV2|CNTN4_HUMAN	tr|A0A093GWI4|A0A093GWI4_DRYPU	29.205	969	625	23	8	941	14	956	7.50e-114	385
sp|Q8IWV2|CNTN4_HUMAN	tr|A0A226N2T2|A0A226N2T2_CALSU	28.736	957	614	21	30	941	28	961	5.34e-113	384
sp|Q8IWV2|CNTN4_HUMAN	tr|A0A226N2T2|A0A226N2T2_CALSU	25.410	244	163	7	655	886	773	1009	9.41e-06	56.2
sp|Q8IWV2|CNTN4_HUMAN	tr|A0A3Q2I6C8|A0A3Q2I6C8_HORSE	30.105	950	603	25	26	941	34	956	5.70e-113	383
sp|Q8IWV2|CNTN4_HUMAN	tr|A0A3Q2I6C8|A0A3Q2I6C8_HORSE	25.214	234	152	11	769	985	681	908	0.064	43.5
sp|Q8IWV2|CNTN4_HUMAN	tr|A0A099ZQ05|A0A099ZQ05_TINGU	28.950	943	611	19	30	941	42	956	2.15e-112	381
sp|Q8IWV2|CNTN4_HUMAN	tr|G1PPL6|G1PPL6_MYOLU	30.394	964	600	26	1	921	5	940	5.60e-112	380
sp|Q8IWV2|CNTN4_HUMAN	tr|G1PPL6|G1PPL6_MYOLU	23.549	913	593	40	32	886	139	1004	4.88e-27	125
sp|Q8IWV2|CNTN4_HUMAN	tr|G1PPL6|G1PPL6_MYOLU	26.531	147	99	4	595	741	918	1055	0.023	45.1
sp|Q8IWV2|CNTN4_HUMAN	tr|G1PPL6|G1PPL6_MYOLU	23.629	237	157	11	767	985	680	910	0.11	42.7
sp|Q8IWV2|CNTN4_HUMAN	tr|A0A2U3Y9W4|A0A2U3Y9W4_LEPWE	30.000	950	604	24	26	941	34	956	1.81e-111	379
sp|Q8IWV2|CNTN4_HUMAN	tr|A0A2U3Y9W4|A0A2U3Y9W4_LEPWE	25.514	243	157	13	767	991	679	915	0.003	47.8
sp|Q8IWV2|CNTN4_HUMAN	tr|A0A2U3Y9W4|A0A2U3Y9W4_LEPWE	27.778	180	117	8	568	743	885	1055	0.019	45.1
sp|Q8IWV2|CNTN4_HUMAN	tr|A0A340XCG2|A0A340XCG2_LIPVE	30.242	949	603	25	26	941	34	956	4.27e-111	378
sp|Q8IWV2|CNTN4_HUMAN	tr|A0A340XCG2|A0A340XCG2_LIPVE	25.847	236	152	12	767	985	679	908	0.001	48.9
sp|Q8IWV2|CNTN4_HUMAN	tr|A0A340XCG2|A0A340XCG2_LIPVE	26.437	174	114	7	595	768	916	1075	0.95	39.7
sp|Q8IWV2|CNTN4_HUMAN	tr|A0A2K6EP18|A0A2K6EP18_PROCO	29.538	975	613	26	26	963	34	971	4.42e-111	378
sp|Q8IWV2|CNTN4_HUMAN	tr|A0A2K6EP18|A0A2K6EP18_PROCO	25.862	174	114	6	595	768	916	1074	0.13	42.4
sp|Q8IWV2|CNTN4_HUMAN	tr|A0A2I0M9R6|A0A2I0M9R6_COLLI	28.437	953	622	19	21	941	30	954	4.66e-111	377
sp|Q8IWV2|CNTN4_HUMAN	tr|M3W9W5|M3W9W5_FELCA	29.821	949	607	24	26	941	118	1040	5.07e-111	379
sp|Q8IWV2|CNTN4_HUMAN	tr|M3W9W5|M3W9W5_FELCA	25.424	236	153	12	767	985	763	992	0.005	47.0
sp|Q8IWV2|CNTN4_HUMAN	tr|A0A091J400|A0A091J400_CALAN	28.351	970	632	22	8	941	14	956	1.13e-110	376
sp|Q8IWV7|UBR1_HUMAN	sp|Q8IWV7|UBR1_HUMAN	100.000	1749	0	0	1	1749	1	1749	0.0	3652
sp|Q8IWV7|UBR1_HUMAN	tr|G1QXP3|G1QXP3_NOMLE	98.799	1749	21	0	1	1749	1	1749	0.0	3617
sp|Q8IWV7|UBR1_HUMAN	tr|H2NN05|H2NN05_PONAB	98.856	1749	20	0	1	1749	1	1749	0.0	3617
sp|Q8IWV7|UBR1_HUMAN	tr|A0A2K5ZQY5|A0A2K5ZQY5_MANLE	98.342	1749	29	0	1	1749	1	1749	0.0	3603
sp|Q8IWV7|UBR1_HUMAN	tr|G7MWZ8|G7MWZ8_MACMU	98.342	1749	29	0	1	1749	1	1749	0.0	3603
sp|Q8IWV7|UBR1_HUMAN	tr|A0A096N5H8|A0A096N5H8_PAPAN	98.285	1749	30	0	1	1749	1	1749	0.0	3601
sp|Q8IWV7|UBR1_HUMAN	tr|A0A2R8ZRU7|A0A2R8ZRU7_PANPA	98.800	1750	13	2	1	1749	1	1743	0.0	3601
sp|Q8IWV7|UBR1_HUMAN	tr|A0A2K6N226|A0A2K6N226_RHIBE	98.228	1749	30	1	1	1749	1	1748	0.0	3589
sp|Q8IWV7|UBR1_HUMAN	tr|A0A2K6T428|A0A2K6T428_SAIBB	96.970	1749	53	0	1	1749	1	1749	0.0	3561
sp|Q8IWV7|UBR1_HUMAN	tr|A0A2K5ET18|A0A2K5ET18_AOTNA	97.027	1749	52	0	1	1749	1	1749	0.0	3560
sp|Q8IWV7|UBR1_HUMAN	tr|A0A2K5WU24|A0A2K5WU24_MACFA	97.314	1750	44	2	1	1749	1	1748	0.0	3558
sp|Q8IWV7|UBR1_HUMAN	tr|U3EWC6|U3EWC6_CALJA	96.684	1749	56	1	1	1749	1	1747	0.0	3542
sp|Q8IWV7|UBR1_HUMAN	tr|A0A1U7UDE0|A0A1U7UDE0_TARSY	96.121	1753	64	2	1	1749	1	1753	0.0	3531
sp|Q8IWV7|UBR1_HUMAN	tr|A0A2U3WQJ3|A0A2U3WQJ3_ODORO	95.893	1753	68	2	1	1749	1	1753	0.0	3490
sp|Q8IWV7|UBR1_HUMAN	tr|A0A2U3XKB1|A0A2U3XKB1_LEPWE	96.002	1726	65	2	28	1749	28	1753	0.0	3481
sp|Q8IWV7|UBR1_HUMAN	tr|I3MCL1|I3MCL1_ICTTR	95.436	1753	76	2	1	1749	1	1753	0.0	3478
sp|Q8IWV7|UBR1_HUMAN	tr|M3VYG9|M3VYG9_FELCA	95.493	1753	75	2	1	1749	1	1753	0.0	3476
sp|Q8IWV7|UBR1_HUMAN	tr|M3YF17|M3YF17_MUSPF	95.265	1753	79	2	1	1749	1	1753	0.0	3475
sp|Q8IWV7|UBR1_HUMAN	tr|A0A5F4DL48|A0A5F4DL48_CANLF	93.267	1797	73	3	1	1749	1	1797	0.0	3465
sp|Q8IWV7|UBR1_HUMAN	tr|F6SW37|F6SW37_HORSE	94.752	1753	88	2	1	1749	1	1753	0.0	3463
sp|Q8IWV7|UBR1_HUMAN	tr|A0A384D0Y3|A0A384D0Y3_URSMA	95.665	1753	72	2	1	1749	1	1753	0.0	3462
sp|Q8IWV7|UBR1_HUMAN	tr|A0A2Y9DUP5|A0A2Y9DUP5_TRIMA	94.923	1753	85	2	1	1749	1	1753	0.0	3459
sp|Q8IWV7|UBR1_HUMAN	tr|A0A286ZPW1|A0A286ZPW1_PIG	94.238	1753	97	2	1	1749	1	1753	0.0	3456
sp|Q8IWV7|UBR1_HUMAN	tr|A0A091DR78|A0A091DR78_FUKDA	93.668	1753	107	2	1	1749	61	1813	0.0	3449
sp|Q8IWV7|UBR1_HUMAN	tr|L5K2E3|L5K2E3_PTEAL	94.467	1753	93	2	1	1749	1	1753	0.0	3445
sp|Q8IWV7|UBR1_HUMAN	tr|A0A2U4BCW6|A0A2U4BCW6_TURTR	94.181	1753	98	2	1	1749	1	1753	0.0	3444
sp|Q8IWV7|UBR1_HUMAN	tr|A0A2Y9PAF3|A0A2Y9PAF3_DELLE	94.124	1753	99	2	1	1749	1	1753	0.0	3443
sp|Q8IWV7|UBR1_HUMAN	tr|G1MB21|G1MB21_AILME	94.752	1753	88	2	1	1749	1	1753	0.0	3439
sp|Q8IWV7|UBR1_HUMAN	tr|E1BIW0|E1BIW0_BOVIN	94.067	1753	100	2	1	1749	1	1753	0.0	3431
sp|Q8IWV7|UBR1_HUMAN	tr|A0A452FHV0|A0A452FHV0_CAPHI	93.953	1753	102	2	1	1749	1	1753	0.0	3429
sp|Q8IWV7|UBR1_HUMAN	tr|G1T345|G1T345_RABIT	94.295	1753	91	3	1	1749	1	1748	0.0	3427
sp|Q8IWV7|UBR1_HUMAN	tr|A0A2Y9FCH0|A0A2Y9FCH0_PHYMC	92.841	1774	102	3	1	1749	1	1774	0.0	3427
sp|Q8IWV7|UBR1_HUMAN	tr|A0A3Q0CML7|A0A3Q0CML7_MESAU	93.383	1753	112	2	1	1749	1	1753	0.0	3402
sp|Q8IWV7|UBR1_HUMAN	tr|A0A2K5LY91|A0A2K5LY91_CERAT	95.029	1750	58	6	1	1749	1	1722	0.0	3402
sp|Q8IWV7|UBR1_HUMAN	tr|W5QHB7|W5QHB7_SHEEP	93.375	1751	103	3	12	1749	1	1751	0.0	3398
sp|Q8IWV7|UBR1_HUMAN	tr|H0VF20|H0VF20_CAVPO	92.299	1753	114	4	1	1749	1	1736	0.0	3381
sp|Q8IWV7|UBR1_HUMAN	sp|O70481|UBR1_MOUSE	92.146	1757	130	3	1	1749	1	1757	0.0	3359
sp|Q8IWV7|UBR1_HUMAN	tr|A0A1S3EM30|A0A1S3EM30_DIPOR	92.242	1753	105	3	1	1749	1	1726	0.0	3357
sp|Q8IWV7|UBR1_HUMAN	tr|A0A340XFI2|A0A340XFI2_LIPVE	94.703	1699	86	2	55	1749	1	1699	0.0	3356
sp|Q8IWV7|UBR1_HUMAN	tr|G1PG67|G1PG67_MYOLU	91.681	1755	139	5	1	1749	1	1754	0.0	3350
sp|Q8IWV7|UBR1_HUMAN	tr|G3UMQ2|G3UMQ2_LOXAF	91.757	1747	112	10	29	1749	1	1741	0.0	3272
sp|Q8IWV7|UBR1_HUMAN	tr|H0WRJ3|H0WRJ3_OTOGA	90.687	1761	148	6	1	1749	1	1757	0.0	3253
sp|Q8IWV7|UBR1_HUMAN	tr|A0A0D9R957|A0A0D9R957_CHLSB	98.249	1485	26	0	1	1485	1	1485	0.0	3044
sp|Q8IWV7|UBR1_HUMAN	tr|A0A4X2KGM1|A0A4X2KGM1_VOMUR	80.612	1733	330	4	21	1749	26	1756	0.0	2932
sp|Q8IWV7|UBR1_HUMAN	tr|K7FPE9|K7FPE9_PELSI	79.171	1738	349	8	20	1749	17	1749	0.0	2899
sp|Q8IWV7|UBR1_HUMAN	tr|A0A3Q0HHG9|A0A3Q0HHG9_ALLSI	78.308	1738	367	6	22	1749	16	1753	0.0	2850
sp|Q8IWV7|UBR1_HUMAN	tr|G1NGG7|G1NGG7_MELGA	77.493	1755	386	6	4	1749	4	1758	0.0	2824
sp|Q8IWV7|UBR1_HUMAN	tr|R0JRH8|R0JRH8_ANAPL	78.580	1732	361	7	28	1749	1	1732	0.0	2824
sp|Q8IWV7|UBR1_HUMAN	tr|A0A087QYS7|A0A087QYS7_APTFO	77.994	1745	361	9	28	1749	1	1745	0.0	2823
sp|Q8IWV7|UBR1_HUMAN	tr|A0A091KCK2|A0A091KCK2_EGRGA	78.188	1733	366	8	28	1749	1	1732	0.0	2814
sp|Q8IWV7|UBR1_HUMAN	tr|A0A2I0MPL8|A0A2I0MPL8_COLLI	78.932	1704	350	6	55	1749	1	1704	0.0	2806
sp|Q8IWV7|UBR1_HUMAN	tr|A0A151MVH2|A0A151MVH2_ALLMI	76.631	1763	387	8	12	1749	1	1763	0.0	2805
sp|Q8IWV7|UBR1_HUMAN	tr|A0A091W2B0|A0A091W2B0_OPIHO	77.077	1745	377	8	28	1749	1	1745	0.0	2796
sp|Q8IWV7|UBR1_HUMAN	tr|A0A1S3WNZ1|A0A1S3WNZ1_ERIEU	92.166	1468	97	5	12	1470	12	1470	0.0	2777
sp|Q8IWV7|UBR1_HUMAN	tr|A0A1S3WNZ1|A0A1S3WNZ1_ERIEU	95.045	222	11	0	1528	1749	1463	1684	7.28e-136	469
sp|Q8IWV7|UBR1_HUMAN	tr|G5BM39|G5BM39_HETGA	91.486	1433	85	3	55	1483	1	1400	0.0	2719
sp|Q8IWV7|UBR1_HUMAN	tr|G5BM39|G5BM39_HETGA	97.561	82	2	0	1668	1749	1428	1509	1.68e-43	180
sp|Q8IWV7|UBR1_HUMAN	tr|G1KRV4|G1KRV4_ANOCA	75.374	1738	416	7	22	1749	17	1752	0.0	2716
sp|Q8IWV7|UBR1_HUMAN	tr|H0ZLQ7|H0ZLQ7_TAEGU	73.395	1729	408	11	47	1749	1	1703	0.0	2593
sp|Q8IWV7|UBR1_HUMAN	tr|A0A1L8FAF2|A0A1L8FAF2_XENLA	63.517	1757	621	12	5	1749	2	1750	0.0	2325
sp|Q8IWV7|UBR1_HUMAN	tr|A0A5G3IH95|A0A5G3IH95_XENTR	63.476	1755	624	10	5	1749	2	1749	0.0	2314
sp|Q8IWV7|UBR1_HUMAN	tr|A0A093IHH0|A0A093IHH0_DRYPU	78.264	1371	282	6	395	1749	1	1371	0.0	2229
sp|Q8IWV7|UBR1_HUMAN	tr|A0A5G3H6I3|A0A5G3H6I3_XENTR	62.161	1731	560	16	33	1749	13	1662	0.0	2197
sp|Q8IWV7|UBR1_HUMAN	tr|F6ZZA4|F6ZZA4_XENTR	61.384	1748	633	17	33	1749	4	1740	0.0	2172
sp|Q8IWV7|UBR1_HUMAN	tr|A0A5G3IFU8|A0A5G3IFU8_XENTR	61.748	1728	550	16	33	1749	13	1640	0.0	2169
sp|Q8IWV7|UBR1_HUMAN	tr|H2Q9A0|H2Q9A0_PANTR	99.706	1019	3	0	731	1749	625	1643	0.0	2124
sp|Q8IWV7|UBR1_HUMAN	tr|H2Q9A0|H2Q9A0_PANTR	99.676	617	2	0	1	617	1	617	0.0	1294
sp|Q8IWV7|UBR1_HUMAN	tr|A0A1S3QTJ8|A0A1S3QTJ8_SALSA	58.929	1736	692	13	25	1749	13	1738	0.0	2093
sp|Q8IWV7|UBR1_HUMAN	tr|A0A3B4T852|A0A3B4T852_SERDU	57.567	1751	716	13	16	1749	2	1742	0.0	2088
sp|Q8IWV7|UBR1_HUMAN	tr|F6Q0P8|F6Q0P8_XENTR	60.340	1707	543	18	55	1749	1	1585	0.0	2079
sp|Q8IWV7|UBR1_HUMAN	tr|A0A2K6EIX3|A0A2K6EIX3_PROCO	92.110	1090	46	2	1	1087	1	1053	0.0	2058
sp|Q8IWV7|UBR1_HUMAN	tr|A0A2K6EIX3|A0A2K6EIX3_PROCO	91.013	612	28	2	1139	1749	1035	1620	0.0	1182
sp|Q8IWV7|UBR1_HUMAN	tr|H2SA73|H2SA73_TAKRU	57.192	1738	715	14	25	1749	13	1734	0.0	2032
sp|Q8IWV7|UBR1_HUMAN	tr|A0A060VTB5|A0A060VTB5_ONCMY	57.232	1756	705	17	25	1749	13	1753	0.0	2030
sp|Q8IWV7|UBR1_HUMAN	tr|A0A091HNH0|A0A091HNH0_CALAN	75.142	1231	297	6	28	1252	1	1228	0.0	1877
sp|Q8IWV7|UBR1_HUMAN	tr|G3NZ64|G3NZ64_GASAC	56.828	1589	663	11	180	1749	1	1585	0.0	1843
sp|Q8IWV7|UBR1_HUMAN	tr|A0A099YVI6|A0A099YVI6_TINGU	80.143	1118	215	4	28	1138	1	1118	0.0	1830
sp|Q8IWV7|UBR1_HUMAN	tr|R0LVN7|R0LVN7_ANAPL	48.203	1753	850	28	29	1749	1	1727	0.0	1662
sp|Q8IWV7|UBR1_HUMAN	tr|F6PJ35|F6PJ35_ORNAN	47.888	1752	874	19	21	1749	20	1755	0.0	1650
sp|Q8IWV7|UBR1_HUMAN	tr|A0A091W2U9|A0A091W2U9_OPIHO	48.000	1750	855	26	29	1749	2	1725	0.0	1637
sp|Q8IWV7|UBR1_HUMAN	tr|H0YYS5|H0YYS5_TAEGU	47.836	1779	867	27	2	1749	7	1755	0.0	1635
sp|Q8IWV7|UBR1_HUMAN	tr|A0A2Y9P2T2|A0A2Y9P2T2_DELLE	47.102	1777	890	23	1	1749	1	1755	0.0	1634
sp|Q8IWV7|UBR1_HUMAN	tr|A0A091I6G2|A0A091I6G2_CALAN	48.114	1750	853	24	29	1749	2	1725	0.0	1634
sp|Q8IWV7|UBR1_HUMAN	tr|A0A287CUY5|A0A287CUY5_ICTTR	47.749	1755	872	24	21	1749	20	1755	0.0	1633
sp|Q8IWV7|UBR1_HUMAN	tr|G1NC88|G1NC88_MELGA	47.856	1749	863	24	29	1749	2	1729	0.0	1632
sp|Q8IWV7|UBR1_HUMAN	tr|A0A3Q0CNP4|A0A3Q0CNP4_MESAU	47.404	1753	880	20	21	1749	20	1754	0.0	1630
sp|Q8IWV7|UBR1_HUMAN	tr|A0A2I0MAI0|A0A2I0MAI0_COLLI	48.108	1744	860	24	31	1749	2	1725	0.0	1630
sp|Q8IWV7|UBR1_HUMAN	tr|K7FQS5|K7FQS5_PELSI	47.856	1749	865	22	29	1749	28	1757	0.0	1629
sp|Q8IWV7|UBR1_HUMAN	tr|A0A2U3WHB2|A0A2U3WHB2_ODORO	47.524	1757	873	23	21	1749	20	1755	0.0	1629
sp|Q8IWV7|UBR1_HUMAN	tr|A0A452E464|A0A452E464_CAPHI	47.836	1756	870	23	21	1749	20	1756	0.0	1628
sp|Q8IWV7|UBR1_HUMAN	sp|Q8IWV8|UBR2_HUMAN	47.347	1753	882	22	21	1749	20	1755	0.0	1628
sp|Q8IWV7|UBR1_HUMAN	tr|A0A091JEG5|A0A091JEG5_EGRGA	48.027	1749	856	25	29	1749	2	1725	0.0	1628
sp|Q8IWV7|UBR1_HUMAN	tr|A0A5F7ZK35|A0A5F7ZK35_MACMU	47.146	1752	887	20	21	1749	20	1755	0.0	1628
sp|Q8IWV7|UBR1_HUMAN	tr|G3HR57|G3HR57_CRIGR	47.146	1752	887	21	21	1749	20	1755	0.0	1626
sp|Q8IWV7|UBR1_HUMAN	tr|F7I626|F7I626_CALJA	47.347	1753	882	22	21	1749	20	1755	0.0	1626
sp|Q8IWV7|UBR1_HUMAN	tr|E1BCW1|E1BCW1_BOVIN	47.836	1756	870	23	21	1749	20	1756	0.0	1626
sp|Q8IWV7|UBR1_HUMAN	tr|A0A093G2I7|A0A093G2I7_DRYPU	47.936	1744	852	23	29	1749	2	1712	0.0	1626
sp|Q8IWV7|UBR1_HUMAN	tr|A0A0D9RGA4|A0A0D9RGA4_CHLSB	47.347	1753	882	22	21	1749	20	1755	0.0	1625
sp|Q8IWV7|UBR1_HUMAN	tr|A0A2K5WY27|A0A2K5WY27_MACFA	47.089	1752	888	20	21	1749	20	1755	0.0	1625
sp|Q8IWV7|UBR1_HUMAN	tr|A0A2I2ZWA2|A0A2I2ZWA2_GORGO	47.233	1753	884	22	21	1749	20	1755	0.0	1625
sp|Q8IWV7|UBR1_HUMAN	tr|A0A2K5NEC5|A0A2K5NEC5_CERAT	47.149	1754	884	22	21	1749	20	1755	0.0	1625
sp|Q8IWV7|UBR1_HUMAN	tr|E2RHB2|E2RHB2_CANLF	47.461	1753	880	22	21	1749	20	1755	0.0	1624
sp|Q8IWV7|UBR1_HUMAN	tr|G1K908|G1K908_ANOCA	48.250	1743	863	20	29	1749	28	1753	0.0	1623
sp|Q8IWV7|UBR1_HUMAN	tr|M3YPI7|M3YPI7_MUSPF	47.377	1754	880	22	21	1749	20	1755	0.0	1623
sp|Q8IWV7|UBR1_HUMAN	tr|A0A2U4CIS7|A0A2U4CIS7_TURTR	47.102	1777	890	23	1	1749	1	1755	0.0	1622
sp|Q8IWV7|UBR1_HUMAN	tr|A0A286XK11|A0A286XK11_CAVPO	47.039	1773	890	23	3	1749	6	1755	0.0	1622
sp|Q8IWV7|UBR1_HUMAN	tr|A0A4X2K964|A0A4X2K964_VOMUR	47.491	1754	877	22	21	1749	20	1754	0.0	1622
sp|Q8IWV7|UBR1_HUMAN	tr|A0A2I3GFE2|A0A2I3GFE2_NOMLE	47.233	1753	884	22	21	1749	20	1755	0.0	1622
sp|Q8IWV7|UBR1_HUMAN	tr|A0A340XA40|A0A340XA40_LIPVE	47.046	1777	891	23	1	1749	1	1755	0.0	1621
sp|Q8IWV7|UBR1_HUMAN	tr|A0A2Y9DR63|A0A2Y9DR63_TRIMA	47.176	1753	885	22	21	1749	20	1755	0.0	1620
sp|Q8IWV7|UBR1_HUMAN	tr|A0A096NI56|A0A096NI56_PAPAN	47.236	1755	881	24	21	1749	20	1755	0.0	1620
sp|Q8IWV7|UBR1_HUMAN	tr|K7ADR9|K7ADR9_PANTR	47.119	1753	886	22	21	1749	20	1755	0.0	1620
sp|Q8IWV7|UBR1_HUMAN	tr|M3W1N1|M3W1N1_FELCA	47.032	1752	889	20	21	1749	20	1755	0.0	1620
sp|Q8IWV7|UBR1_HUMAN	tr|A0A287A3C8|A0A287A3C8_PIG	47.233	1753	884	22	21	1749	20	1755	0.0	1619
sp|Q8IWV7|UBR1_HUMAN	tr|A0A2Y9FDD8|A0A2Y9FDD8_PHYMC	46.933	1777	893	23	1	1749	1	1755	0.0	1619
sp|Q8IWV7|UBR1_HUMAN	tr|A0A384C5F7|A0A384C5F7_URSMA	46.918	1752	891	20	21	1749	20	1755	0.0	1618
sp|Q8IWV7|UBR1_HUMAN	tr|A0A2R9A119|A0A2R9A119_PANPA	47.119	1753	886	22	21	1749	20	1755	0.0	1618
sp|Q8IWV7|UBR1_HUMAN	sp|Q6WKZ8|UBR2_MOUSE	46.761	1760	882	22	21	1749	20	1755	0.0	1616
sp|Q8IWV7|UBR1_HUMAN	tr|F6U418|F6U418_HORSE	47.136	1746	881	21	29	1749	56	1784	0.0	1615
sp|Q8IWV7|UBR1_HUMAN	tr|A0A1U8D916|A0A1U8D916_ALLSI	47.627	1770	875	23	13	1749	4	1754	0.0	1613
sp|Q8IWV7|UBR1_HUMAN	tr|A0A1S3AMQ3|A0A1S3AMQ3_ERIEU	46.868	1756	886	23	21	1749	20	1755	0.0	1612
sp|Q8IWV7|UBR1_HUMAN	tr|A0A099ZRI4|A0A099ZRI4_TINGU	47.573	1751	860	27	29	1749	2	1724	0.0	1611
sp|Q8IWV7|UBR1_HUMAN	tr|G1PGQ5|G1PGQ5_MYOLU	47.324	1775	874	29	13	1749	4	1755	0.0	1605
sp|Q8IWV7|UBR1_HUMAN	tr|L5JNF6|L5JNF6_PTEAL	46.175	1817	870	25	21	1749	20	1816	0.0	1600
sp|Q8IWV7|UBR1_HUMAN	tr|G1TEU6|G1TEU6_RABIT	47.089	1752	886	20	21	1749	20	1753	0.0	1599
sp|Q8IWV7|UBR1_HUMAN	tr|A0A151P3N9|A0A151P3N9_ALLMI	46.700	1803	876	24	13	1749	4	1787	0.0	1599
sp|Q8IWV7|UBR1_HUMAN	tr|G3UKU3|G3UKU3_LOXAF	46.720	1753	895	20	21	1749	20	1757	0.0	1598
sp|Q8IWV7|UBR1_HUMAN	tr|A0A1S3RY51|A0A1S3RY51_SALSA	46.652	1762	875	23	26	1749	27	1761	0.0	1596
sp|Q8IWV7|UBR1_HUMAN	tr|A0A1U7U4D1|A0A1U7U4D1_TARSY	47.658	1708	853	22	66	1749	3	1693	0.0	1595
sp|Q8IWV7|UBR1_HUMAN	tr|H0X7F4|H0X7F4_OTOGA	46.670	1772	899	22	2	1749	7	1756	0.0	1595
sp|Q8IWV7|UBR1_HUMAN	tr|A0A091E0F5|A0A091E0F5_FUKDA	46.197	1788	876	25	29	1749	38	1806	0.0	1595
sp|Q8IWV7|UBR1_HUMAN	tr|A0A1S3N2N6|A0A1S3N2N6_SALSA	46.845	1759	871	25	26	1749	27	1756	0.0	1590
sp|Q8IWV7|UBR1_HUMAN	tr|W5P0B6|W5P0B6_SHEEP	47.449	1764	873	28	21	1749	20	1764	0.0	1587
sp|Q8IWV7|UBR1_HUMAN	tr|F7B484|F7B484_XENTR	47.254	1748	861	23	29	1749	29	1742	0.0	1585
sp|Q8IWV7|UBR1_HUMAN	tr|A0A1S3FD66|A0A1S3FD66_DIPOR	45.931	1757	863	24	21	1749	20	1717	0.0	1570
sp|Q8IWV7|UBR1_HUMAN	tr|A0A5G3IVY6|A0A5G3IVY6_XENTR	46.678	1746	868	24	29	1749	25	1732	0.0	1560
sp|Q8IWV7|UBR1_HUMAN	tr|H2PJ24|H2PJ24_PONAB	46.035	1753	878	24	21	1749	20	1728	0.0	1559
sp|Q8IWV7|UBR1_HUMAN	tr|A0A5G3HAV1|A0A5G3HAV1_XENTR	46.621	1746	868	25	29	1749	25	1731	0.0	1556
sp|Q8IWV7|UBR1_HUMAN	tr|L7N309|L7N309_XENTR	63.644	1191	386	9	33	1218	13	1161	0.0	1553
sp|Q8IWV7|UBR1_HUMAN	tr|L7N309|L7N309_XENTR	64.086	465	157	3	1285	1749	1165	1619	0.0	640
sp|Q8IWV7|UBR1_HUMAN	tr|L7N2G0|L7N2G0_XENTR	58.673	1326	423	12	428	1749	1	1205	0.0	1551
sp|Q8IWV7|UBR1_HUMAN	tr|A0A5G3H9N6|A0A5G3H9N6_XENTR	46.782	1740	857	22	33	1749	7	1700	0.0	1550
sp|Q8IWV7|UBR1_HUMAN	tr|A0A2K5ZHK5|A0A2K5ZHK5_MANLE	45.651	1759	894	25	21	1749	20	1746	0.0	1547
sp|Q8IWV7|UBR1_HUMAN	tr|A0A5G3IFU6|A0A5G3IFU6_XENTR	63.294	1196	377	12	33	1218	7	1150	0.0	1541
sp|Q8IWV7|UBR1_HUMAN	tr|A0A5G3IFU6|A0A5G3IFU6_XENTR	64.331	471	149	6	1285	1749	1154	1611	0.0	637
sp|Q8IWV7|UBR1_HUMAN	tr|A0A2K6M3N9|A0A2K6M3N9_RHIBE	46.009	1754	861	26	21	1749	20	1712	0.0	1537
sp|Q8IWV7|UBR1_HUMAN	tr|A0A1L8G176|A0A1L8G176_XENLA	45.850	1747	853	21	29	1749	29	1708	0.0	1537
sp|Q8IWV7|UBR1_HUMAN	tr|A0A060Y5F3|A0A060Y5F3_ONCMY	43.787	1875	873	31	26	1749	27	1871	0.0	1535
sp|Q8IWV7|UBR1_HUMAN	tr|F6TQV9|F6TQV9_XENTR	45.876	1746	874	25	29	1749	25	1724	0.0	1515
sp|Q8IWV7|UBR1_HUMAN	tr|A0A0Q3LV54|A0A0Q3LV54_AMAAE	44.254	1810	847	30	2	1749	7	1716	0.0	1492
sp|Q8IWV7|UBR1_HUMAN	tr|A0A2K6UKU0|A0A2K6UKU0_SAIBB	44.932	1756	866	27	21	1749	20	1701	0.0	1491
sp|Q8IWV7|UBR1_HUMAN	tr|A0A2K5DTH2|A0A2K5DTH2_AOTNA	44.527	1754	863	24	21	1749	20	1688	0.0	1481
sp|Q8IWV7|UBR1_HUMAN	tr|G1M2P6|G1M2P6_AILME	45.938	1674	860	21	98	1749	1	1651	0.0	1479
sp|Q8IWV7|UBR1_HUMAN	tr|G3PFF8|G3PFF8_GASAC	45.556	1699	875	21	80	1749	89	1766	0.0	1478
sp|Q8IWV7|UBR1_HUMAN	tr|A0A3B4UIU4|A0A3B4UIU4_SERDU	46.454	1692	825	27	80	1749	100	1732	0.0	1477
sp|Q8IWV7|UBR1_HUMAN	tr|H2SGF4|H2SGF4_TAKRU	44.083	1783	881	33	6	1749	6	1711	0.0	1421
sp|Q8IWV7|UBR1_HUMAN	tr|A0A5G3IWM2|A0A5G3IWM2_XENTR	44.286	1750	816	31	20	1749	16	1626	0.0	1401
sp|Q8IWV7|UBR1_HUMAN	tr|A0A1L8G661|A0A1L8G661_XENLA	47.059	1479	735	18	297	1749	281	1737	0.0	1356
sp|Q8IWV7|UBR1_HUMAN	tr|A0A1L8G661|A0A1L8G661_XENLA	49.231	195	98	1	25	218	77	271	2.32e-41	174
sp|Q8IWV7|UBR1_HUMAN	tr|A0A5G3IYJ5|A0A5G3IYJ5_XENTR	47.262	1479	721	21	297	1749	253	1698	0.0	1346
sp|Q8IWV7|UBR1_HUMAN	tr|A0A5G3IYJ5|A0A5G3IYJ5_XENTR	50.262	191	94	1	29	218	53	243	7.31e-42	175
sp|Q8IWV7|UBR1_HUMAN	tr|A0A5G3IET1|A0A5G3IET1_XENTR	56.602	1189	386	13	33	1218	38	1099	0.0	1317
sp|Q8IWV7|UBR1_HUMAN	tr|A0A5G3IET1|A0A5G3IET1_XENTR	53.978	465	136	8	1285	1749	1103	1489	9.03e-146	494
sp|Q8IWV7|UBR1_HUMAN	tr|G5BNJ9|G5BNJ9_HETGA	44.688	1506	688	24	1	1453	1	1414	0.0	1220
sp|Q8IWV7|UBR1_HUMAN	tr|G5BNJ9|G5BNJ9_HETGA	55.797	138	61	0	1612	1749	1467	1604	8.27e-46	188
sp|Q8IWV7|UBR1_HUMAN	tr|A0A067QUM0|A0A067QUM0_ZOONE	36.727	1827	997	39	37	1749	46	1827	0.0	1103
sp|Q8IWV7|UBR1_HUMAN	tr|D1ZZM2|D1ZZM2_TRICA	35.254	1770	1038	33	39	1749	37	1757	0.0	1044
sp|Q8IWV7|UBR1_HUMAN	tr|A0A026VTD2|A0A026VTD2_OOCBI	35.473	1807	1032	38	37	1749	50	1816	0.0	1043
sp|Q8IWV7|UBR1_HUMAN	tr|E2C439|E2C439_HARSA	35.124	1768	1042	31	47	1747	55	1784	0.0	1021
sp|Q8IWV7|UBR1_HUMAN	tr|G3R2Q5|G3R2Q5_GORGO	97.942	486	10	0	1	486	1	486	0.0	1018
sp|Q8IWV7|UBR1_HUMAN	tr|G3R2Q5|G3R2Q5_GORGO	99.779	452	1	0	618	1069	480	931	0.0	926
sp|Q8IWV7|UBR1_HUMAN	tr|A0A060Y7P2|A0A060Y7P2_ONCMY	42.238	1269	608	21	513	1749	21	1196	0.0	957
sp|Q8IWV7|UBR1_HUMAN	tr|A0A226N7V8|A0A226N7V8_CALSU	75.436	631	143	7	638	1260	522	1148	0.0	937
sp|Q8IWV7|UBR1_HUMAN	tr|A0A226N7V8|A0A226N7V8_CALSU	73.866	551	104	3	18	564	18	532	0.0	822
sp|Q8IWV7|UBR1_HUMAN	tr|A0A226N7V8|A0A226N7V8_CALSU	72.792	283	77	0	1285	1567	1113	1395	1.46e-129	447
sp|Q8IWV7|UBR1_HUMAN	tr|A0A226N7V8|A0A226N7V8_CALSU	85.714	35	5	0	1669	1703	1395	1429	4.32e-11	74.7
sp|Q8IWV7|UBR1_HUMAN	tr|E9G4S3|E9G4S3_DAPPU	33.751	1837	1021	44	63	1749	166	1956	0.0	902
sp|Q8IWV7|UBR1_HUMAN	tr|G3H0W2|G3H0W2_CRIGR	81.838	468	34	1	1282	1749	831	1247	0.0	806
sp|Q8IWV7|UBR1_HUMAN	tr|G3H0W2|G3H0W2_CRIGR	93.487	261	17	0	28	288	12	272	2.97e-155	514
sp|Q8IWV7|UBR1_HUMAN	tr|G3H0W2|G3H0W2_CRIGR	92.887	239	17	0	981	1219	593	831	2.91e-135	459
sp|Q8IWV7|UBR1_HUMAN	tr|G3H0W2|G3H0W2_CRIGR	69.318	264	24	2	657	915	383	594	8.08e-93	335
sp|Q8IWV7|UBR1_HUMAN	tr|G3H0W2|G3H0W2_CRIGR	71.223	139	25	3	428	556	272	405	1.30e-46	190
sp|Q8IWV7|UBR1_HUMAN	tr|A0A2K6G467|A0A2K6G467_PROCO	39.822	1233	538	29	21	1231	20	1070	0.0	780
sp|Q8IWV7|UBR1_HUMAN	tr|A0A2K6G467|A0A2K6G467_PROCO	44.301	465	215	8	1286	1749	1061	1482	1.46e-111	395
sp|Q8IWV7|UBR1_HUMAN	tr|A0A0L0BPU9|A0A0L0BPU9_LUCCU	32.603	1460	879	35	62	1472	6	1409	0.0	700
sp|Q8IWV7|UBR1_HUMAN	tr|A0A0L0BPU9|A0A0L0BPU9_LUCCU	42.339	248	125	6	1501	1736	1509	1750	2.96e-48	196
sp|Q8IWV7|UBR1_HUMAN	tr|A0A226N363|A0A226N363_CALSU	41.766	838	363	13	125	918	1	757	0.0	659
sp|Q8IWV7|UBR1_HUMAN	tr|A0A226N363|A0A226N363_CALSU	44.146	410	207	10	982	1383	754	1149	5.81e-90	325
sp|Q8IWV7|UBR1_HUMAN	tr|A0A5G3HAS5|A0A5G3HAS5_XENTR	43.977	855	418	15	66	912	3	804	0.0	657
sp|Q8IWV7|UBR1_HUMAN	tr|A0A5G3HAS5|A0A5G3HAS5_XENTR	48.607	323	144	2	1427	1749	1112	1412	2.39e-89	327
sp|Q8IWV7|UBR1_HUMAN	tr|A0A5G3HAS5|A0A5G3HAS5_XENTR	41.615	322	135	9	1016	1332	831	1104	1.87e-61	238
sp|Q8IWV7|UBR1_HUMAN	sp|Q9VX91|UBR1_DROME	33.004	1415	801	34	77	1407	86	1437	0.0	640
sp|Q8IWV7|UBR1_HUMAN	sp|Q9VX91|UBR1_DROME	39.431	246	128	6	1501	1733	1571	1808	1.82e-40	171
sp|Q8IWV7|UBR1_HUMAN	tr|W5JLH2|W5JLH2_ANODA	33.278	1211	701	22	74	1212	73	1248	0.0	635
sp|Q8IWV7|UBR1_HUMAN	tr|W5JLH2|W5JLH2_ANODA	26.815	496	306	8	1306	1749	1472	1962	5.82e-48	195
sp|Q8IWV7|UBR1_HUMAN	tr|A0A194PYZ4|A0A194PYZ4_PAPXU	33.981	927	563	15	298	1206	13	908	1.09e-151	510
sp|Q8IWV7|UBR1_HUMAN	tr|A0A194PYZ4|A0A194PYZ4_PAPXU	34.004	447	257	13	1322	1747	1044	1473	1.75e-58	229
sp|Q8IWV7|UBR1_HUMAN	tr|A0A2K6F515|A0A2K6F515_PROCO	44.353	363	190	4	1388	1749	3	354	1.75e-96	321
sp|Q8IWV7|UBR1_HUMAN	tr|H9JI75|H9JI75_BOMMO	37.931	464	267	7	522	979	166	614	6.98e-77	287
sp|Q8IWV7|UBR1_HUMAN	tr|H9JI75|H9JI75_BOMMO	26.863	644	407	19	1030	1642	716	1326	4.28e-43	179
sp|Q8IWV7|UBR1_HUMAN	tr|H9JI75|H9JI75_BOMMO	32.500	160	103	1	298	452	13	172	9.85e-18	96.3
sp|Q8IWV7|UBR1_HUMAN	tr|A0A0L7LCZ8|A0A0L7LCZ8_9NEOP	32.880	441	265	12	1322	1749	225	647	8.99e-57	215
sp|Q8IWV7|UBR1_HUMAN	tr|A0A0L7LCZ8|A0A0L7LCZ8_9NEOP	40.566	106	61	1	645	748	8	113	7.88e-18	95.5
sp|Q8IWV7|UBR1_HUMAN	tr|A0A0L7LCZ8|A0A0L7LCZ8_9NEOP	35.294	68	44	0	861	928	118	185	0.003	48.5
sp|Q8IWV7|UBR1_HUMAN	tr|Q5B6A7|Q5B6A7_EMENI	23.487	975	590	27	355	1210	580	1517	9.59e-52	208
sp|Q8IWV7|UBR1_HUMAN	tr|Q5B6A7|Q5B6A7_EMENI	31.579	247	155	6	1508	1744	1914	2156	2.39e-24	118
sp|Q8IWV7|UBR1_HUMAN	tr|Q5B6A7|Q5B6A7_EMENI	30.808	198	115	4	99	274	84	281	4.10e-18	97.8
sp|Q8IWV7|UBR1_HUMAN	tr|Q7SGT6|Q7SGT6_NEUCR	22.759	993	596	28	355	1211	572	1529	1.06e-46	191
sp|Q8IWV7|UBR1_HUMAN	tr|Q7SGT6|Q7SGT6_NEUCR	30.038	263	161	10	1494	1738	1890	2147	1.01e-19	103
sp|Q8IWV7|UBR1_HUMAN	tr|Q7SGT6|Q7SGT6_NEUCR	29.534	193	115	4	97	268	86	278	1.66e-15	89.4
sp|Q8IWV7|UBR1_HUMAN	tr|A0A060VYD4|A0A060VYD4_ONCMY	58.333	156	60	3	26	178	27	180	1.92e-41	156
sp|Q8IWV7|UBR1_HUMAN	tr|Q6CFU4|Q6CFU4_YARLI	23.459	925	605	28	355	1211	468	1357	7.92e-41	172
sp|Q8IWV7|UBR1_HUMAN	tr|Q6CFU4|Q6CFU4_YARLI	26.131	199	119	5	99	275	83	275	3.07e-11	75.1
sp|Q8IWV7|UBR1_HUMAN	tr|Q6CFU4|Q6CFU4_YARLI	33.858	127	77	4	1624	1749	1757	1877	2.96e-08	65.5
sp|Q8IWV7|UBR1_HUMAN	tr|K7E9V2|K7E9V2_ORNAN	73.034	89	24	0	55	143	1	89	3.53e-38	143
sp|Q8IWV7|UBR1_HUMAN	tr|A0A060YYW5|A0A060YYW5_ONCMY	47.619	126	66	0	303	428	1	126	3.23e-37	142
sp|Q8IWV7|UBR1_HUMAN	tr|A0A2K1L3F7|A0A2K1L3F7_PHYPA	21.131	937	594	27	376	1211	232	1124	1.25e-36	158
sp|Q8IWV7|UBR1_HUMAN	tr|A0A2K1L3F7|A0A2K1L3F7_PHYPA	42.169	83	47	1	87	169	40	121	6.31e-12	77.4
sp|Q8IWV7|UBR1_HUMAN	tr|A0A2K1L3F7|A0A2K1L3F7_PHYPA	32.704	159	99	4	1564	1722	1573	1723	1.01e-10	73.6
sp|Q8IWV7|UBR1_HUMAN	tr|H0XQM7|H0XQM7_OTOGA	22.556	798	495	30	98	826	118	861	2.28e-34	150
sp|Q8IWV7|UBR1_HUMAN	tr|H0XQM7|H0XQM7_OTOGA	34.091	132	81	3	1594	1725	1744	1869	8.58e-17	93.2
sp|Q8IWV7|UBR1_HUMAN	tr|H0XQM7|H0XQM7_OTOGA	27.801	241	145	11	986	1212	1152	1377	9.20e-07	60.5
sp|Q8IWV7|UBR1_HUMAN	tr|A0A2K1JBQ2|A0A2K1JBQ2_PHYPA	21.832	939	574	34	376	1211	230	1111	1.79e-33	147
sp|Q8IWV7|UBR1_HUMAN	tr|A0A2K1JBQ2|A0A2K1JBQ2_PHYPA	36.957	92	57	1	76	167	24	114	6.55e-11	73.9
sp|Q8IWV7|UBR1_HUMAN	tr|A0A1U7R6L6|A0A1U7R6L6_MESAU	40.426	188	101	4	1402	1586	1	180	9.47e-32	128
sp|Q8IWV7|UBR1_HUMAN	tr|H9JI74|H9JI74_BOMMO	34.831	267	144	5	39	287	37	291	1.97e-31	131
sp|Q8IWV7|UBR1_HUMAN	tr|A0A2K1KCP5|A0A2K1KCP5_PHYPA	22.032	994	630	36	320	1211	175	1125	2.23e-31	141
sp|Q8IWV7|UBR1_HUMAN	tr|A0A2K1KCP5|A0A2K1KCP5_PHYPA	32.075	159	95	5	1570	1722	1556	1707	5.83e-12	77.4
sp|Q8IWV7|UBR1_HUMAN	tr|A0A2K1KCP5|A0A2K1KCP5_PHYPA	42.029	69	40	0	99	167	48	116	6.18e-11	73.9
sp|Q8IWV7|UBR1_HUMAN	tr|A0A194PZT9|A0A194PZT9_PAPXU	37.313	268	140	7	39	288	461	718	2.33e-29	132
sp|Q8IWV7|UBR1_HUMAN	tr|A0A2K1J2K1|A0A2K1J2K1_PHYPA	20.833	936	594	28	376	1211	230	1118	6.84e-29	133
sp|Q8IWV7|UBR1_HUMAN	tr|A0A2K1J2K1|A0A2K1J2K1_PHYPA	33.594	128	75	3	80	207	28	145	5.31e-14	84.3
sp|Q8IWV7|UBR1_HUMAN	tr|A0A2K1J2K1|A0A2K1J2K1_PHYPA	38.235	102	55	4	1624	1722	1637	1733	6.70e-04	50.8
sp|Q8IWV7|UBR1_HUMAN	tr|K7ECB8|K7ECB8_ORNAN	85.507	69	10	0	607	675	17	85	9.04e-29	117
sp|Q8IWV7|UBR1_HUMAN	tr|A0A3B5JVS7|A0A3B5JVS7_TAKRU	23.065	633	399	24	350	936	342	932	1.29e-28	132
sp|Q8IWV7|UBR1_HUMAN	tr|A0A3B5JVS7|A0A3B5JVS7_TAKRU	28.137	263	146	9	1500	1725	1612	1868	9.51e-18	96.7
sp|Q8IWV7|UBR1_HUMAN	tr|A0A3B5JVS7|A0A3B5JVS7_TAKRU	29.245	106	70	1	98	203	82	182	3.94e-10	71.6
sp|Q8IWV7|UBR1_HUMAN	tr|A0A3B5JVS7|A0A3B5JVS7_TAKRU	22.951	244	165	7	1013	1243	1140	1373	9.35e-05	53.9
sp|Q8IWV7|UBR1_HUMAN	tr|A0A3B4VAW6|A0A3B4VAW6_SERDU	23.065	633	399	24	350	936	342	932	1.54e-28	132
sp|Q8IWV7|UBR1_HUMAN	tr|A0A3B4VAW6|A0A3B4VAW6_SERDU	31.933	238	140	8	1500	1725	1601	1828	4.18e-23	114
sp|Q8IWV7|UBR1_HUMAN	tr|A0A3B4VAW6|A0A3B4VAW6_SERDU	40.580	69	41	0	98	166	82	150	4.85e-10	71.2
sp|Q8IWV7|UBR1_HUMAN	tr|A0A3B4VAW6|A0A3B4VAW6_SERDU	24.885	217	132	8	1013	1212	1129	1331	0.001	50.4
sp|Q8IWV7|UBR1_HUMAN	tr|K7EAG7|K7EAG7_ORNAN	78.947	57	12	0	125	181	1	57	1.25e-27	113
sp|Q8IWV7|UBR1_HUMAN	tr|A0A1S3PN35|A0A1S3PN35_SALSA	22.555	634	402	24	350	936	342	933	1.59e-27	128
sp|Q8IWV7|UBR1_HUMAN	tr|A0A1S3PN35|A0A1S3PN35_SALSA	31.513	238	141	8	1500	1725	1618	1845	9.84e-22	109
sp|Q8IWV7|UBR1_HUMAN	tr|A0A1S3PN35|A0A1S3PN35_SALSA	34.615	104	67	1	98	201	82	184	3.97e-10	71.6
sp|Q8IWV7|UBR1_HUMAN	tr|A0A1S3PN35|A0A1S3PN35_SALSA	25.833	240	117	11	1013	1220	1143	1353	4.07e-04	51.6
sp|Q8IWV7|UBR1_HUMAN	tr|A0A2K5WQY4|A0A2K5WQY4_MACFA	23.150	635	398	24	351	938	381	972	2.63e-27	127
sp|Q8IWV7|UBR1_HUMAN	tr|A0A2K5WQY4|A0A2K5WQY4_MACFA	29.796	245	134	9	1501	1725	1646	1872	7.93e-21	106
sp|Q8IWV7|UBR1_HUMAN	tr|A0A2K5WQY4|A0A2K5WQY4_MACFA	33.333	102	61	2	98	198	119	214	8.17e-11	73.6
sp|Q8IWV7|UBR1_HUMAN	tr|A0A2K5WQY4|A0A2K5WQY4_MACFA	27.386	241	146	11	986	1212	1150	1375	1.24e-06	60.1
sp|Q8IWV7|UBR1_HUMAN	tr|F6UZY7|F6UZY7_MACMU	23.150	635	398	24	351	938	381	972	3.57e-27	127
sp|Q8IWV7|UBR1_HUMAN	tr|F6UZY7|F6UZY7_MACMU	29.796	245	134	9	1501	1725	1657	1883	8.87e-21	106
sp|Q8IWV7|UBR1_HUMAN	tr|F6UZY7|F6UZY7_MACMU	33.333	102	61	2	98	198	119	214	8.46e-11	73.6
sp|Q8IWV7|UBR1_HUMAN	tr|F6UZY7|F6UZY7_MACMU	27.386	241	146	11	986	1212	1161	1386	1.35e-06	59.7
sp|Q8IWV7|UBR1_HUMAN	tr|A0A2Y9R3X8|A0A2Y9R3X8_TRIMA	23.381	633	391	24	351	936	381	966	4.39e-27	127
sp|Q8IWV7|UBR1_HUMAN	tr|A0A2Y9R3X8|A0A2Y9R3X8_TRIMA	28.689	244	138	9	1501	1725	1646	1872	3.68e-20	104
sp|Q8IWV7|UBR1_HUMAN	tr|A0A2Y9R3X8|A0A2Y9R3X8_TRIMA	33.333	102	61	2	98	198	119	214	8.17e-11	73.6
sp|Q8IWV7|UBR1_HUMAN	tr|A0A2Y9R3X8|A0A2Y9R3X8_TRIMA	28.631	241	143	11	986	1212	1150	1375	3.68e-07	61.6
sp|Q8IWV7|UBR1_HUMAN	tr|A0A1S3NVX8|A0A1S3NVX8_SALSA	22.256	656	421	24	350	955	339	955	6.02e-27	126
sp|Q8IWV7|UBR1_HUMAN	tr|A0A1S3NVX8|A0A1S3NVX8_SALSA	30.672	238	143	7	1500	1725	1617	1844	2.19e-21	108
sp|Q8IWV7|UBR1_HUMAN	tr|A0A1S3NVX8|A0A1S3NVX8_SALSA	30.189	106	69	1	98	203	82	182	3.56e-10	71.6
sp|Q8IWV7|UBR1_HUMAN	tr|A0A1S3NVX8|A0A1S3NVX8_SALSA	24.272	206	125	8	1032	1220	1161	1352	0.001	50.4
sp|Q8IWV7|UBR1_HUMAN	tr|A0A1S3AQV4|A0A1S3AQV4_ERIEU	23.263	619	388	23	351	922	350	928	8.87e-27	126
sp|Q8IWV7|UBR1_HUMAN	tr|A0A1S3AQV4|A0A1S3AQV4_ERIEU	29.796	245	134	10	1501	1725	1616	1842	1.52e-20	105
sp|Q8IWV7|UBR1_HUMAN	tr|A0A1S3AQV4|A0A1S3AQV4_ERIEU	33.333	102	61	2	98	198	88	183	9.32e-11	73.6
sp|Q8IWV7|UBR1_HUMAN	tr|A0A1S3AQV4|A0A1S3AQV4_ERIEU	28.216	241	144	11	986	1212	1119	1344	5.27e-07	61.2
sp|Q8IWV7|UBR1_HUMAN	tr|F6SDA9|F6SDA9_CALJA	23.263	619	388	23	351	922	381	959	9.39e-27	125
sp|Q8IWV7|UBR1_HUMAN	tr|F6SDA9|F6SDA9_CALJA	29.796	245	134	9	1501	1725	1646	1872	2.22e-20	105
sp|Q8IWV7|UBR1_HUMAN	tr|F6SDA9|F6SDA9_CALJA	33.333	102	61	2	98	198	119	214	8.45e-11	73.6
sp|Q8IWV7|UBR1_HUMAN	tr|F6SDA9|F6SDA9_CALJA	23.828	256	136	11	986	1212	1150	1375	5.77e-06	57.8
sp|Q8IWV7|UBR1_HUMAN	sp|Q6ZT12|UBR3_HUMAN	23.263	619	388	23	351	922	381	959	9.63e-27	125
sp|Q8IWV7|UBR1_HUMAN	sp|Q6ZT12|UBR3_HUMAN	29.796	245	134	9	1501	1725	1646	1872	8.21e-21	106
sp|Q8IWV7|UBR1_HUMAN	sp|Q6ZT12|UBR3_HUMAN	33.333	102	61	2	98	198	119	214	8.31e-11	73.6
sp|Q8IWV7|UBR1_HUMAN	sp|Q6ZT12|UBR3_HUMAN	27.801	241	145	11	986	1212	1150	1375	5.70e-07	61.2
sp|Q8IWV7|UBR1_HUMAN	tr|K7DN64|K7DN64_PANTR	23.263	619	388	23	351	922	381	959	9.88e-27	125
sp|Q8IWV7|UBR1_HUMAN	tr|K7DN64|K7DN64_PANTR	29.796	245	134	9	1501	1725	1646	1872	8.42e-21	106
sp|Q8IWV7|UBR1_HUMAN	tr|K7DN64|K7DN64_PANTR	33.333	102	61	2	98	198	119	214	8.31e-11	73.6
sp|Q8IWV7|UBR1_HUMAN	tr|K7DN64|K7DN64_PANTR	27.801	241	145	11	986	1212	1150	1375	5.70e-07	61.2
sp|Q8IWV7|UBR1_HUMAN	tr|A0A384BT10|A0A384BT10_URSMA	23.263	619	388	23	351	922	260	838	1.02e-26	125
sp|Q8IWV7|UBR1_HUMAN	tr|A0A384BT10|A0A384BT10_URSMA	29.796	245	134	10	1501	1725	1526	1752	9.66e-21	106
sp|Q8IWV7|UBR1_HUMAN	tr|A0A384BT10|A0A384BT10_URSMA	31.633	98	60	2	102	198	2	93	7.88e-09	67.0
sp|Q8IWV7|UBR1_HUMAN	tr|A0A384BT10|A0A384BT10_URSMA	25.833	240	151	9	986	1212	1029	1254	5.14e-07	61.2
sp|Q8IWV7|UBR1_HUMAN	tr|A0A2K5KWG6|A0A2K5KWG6_CERAT	23.263	619	388	23	351	922	381	959	1.02e-26	125
sp|Q8IWV7|UBR1_HUMAN	tr|A0A2K5KWG6|A0A2K5KWG6_CERAT	29.796	245	134	9	1501	1725	1646	1872	8.28e-21	106
sp|Q8IWV7|UBR1_HUMAN	tr|A0A2K5KWG6|A0A2K5KWG6_CERAT	33.333	102	61	2	98	198	119	214	8.31e-11	73.6
sp|Q8IWV7|UBR1_HUMAN	tr|A0A2K5KWG6|A0A2K5KWG6_CERAT	27.386	241	146	11	986	1212	1150	1375	1.16e-06	60.1
sp|Q8IWV7|UBR1_HUMAN	tr|A0A1S3G750|A0A1S3G750_DIPOR	23.307	635	397	24	351	938	124	715	1.08e-26	125
sp|Q8IWV7|UBR1_HUMAN	tr|A0A1S3G750|A0A1S3G750_DIPOR	29.508	244	136	8	1501	1725	1394	1620	2.06e-20	105
sp|Q8IWV7|UBR1_HUMAN	tr|A0A1S3G750|A0A1S3G750_DIPOR	27.801	241	145	11	986	1212	893	1118	1.38e-06	59.7
sp|Q8IWV7|UBR1_HUMAN	tr|A0A3Q0D6M3|A0A3Q0D6M3_MESAU	23.344	634	400	23	351	939	178	770	1.10e-26	125
sp|Q8IWV7|UBR1_HUMAN	tr|A0A3Q0D6M3|A0A3Q0D6M3_MESAU	29.707	239	130	8	1507	1725	1465	1685	2.02e-20	105
sp|Q8IWV7|UBR1_HUMAN	tr|A0A3Q0D6M3|A0A3Q0D6M3_MESAU	25.000	240	153	10	986	1212	958	1183	1.43e-06	59.7
sp|Q8IWV7|UBR1_HUMAN	tr|G1SRE9|G1SRE9_RABIT	23.263	619	388	23	351	922	381	959	1.34e-26	125
sp|Q8IWV7|UBR1_HUMAN	tr|G1SRE9|G1SRE9_RABIT	29.796	245	134	9	1501	1725	1647	1873	3.53e-20	104
sp|Q8IWV7|UBR1_HUMAN	tr|G1SRE9|G1SRE9_RABIT	27.801	241	145	11	986	1212	1150	1375	9.68e-07	60.5
sp|Q8IWV7|UBR1_HUMAN	tr|G1SRE9|G1SRE9_RABIT	29.126	103	63	5	98	198	120	214	3.45e-04	52.0
sp|Q8IWV7|UBR1_HUMAN	tr|A0A3Q2KT79|A0A3Q2KT79_HORSE	23.263	619	388	23	351	922	382	960	1.37e-26	125
sp|Q8IWV7|UBR1_HUMAN	tr|A0A3Q2KT79|A0A3Q2KT79_HORSE	28.425	292	159	13	1466	1725	1612	1885	5.82e-21	107
sp|Q8IWV7|UBR1_HUMAN	tr|A0A3Q2KT79|A0A3Q2KT79_HORSE	33.333	102	61	2	98	198	120	215	8.25e-11	73.6
sp|Q8IWV7|UBR1_HUMAN	tr|A0A3Q2KT79|A0A3Q2KT79_HORSE	27.801	241	145	11	986	1212	1162	1387	1.29e-06	60.1
sp|Q8IWV7|UBR1_HUMAN	tr|F1S1V0|F1S1V0_PIG	23.263	619	388	23	351	922	380	958	2.09e-26	125
sp|Q8IWV7|UBR1_HUMAN	tr|F1S1V0|F1S1V0_PIG	27.740	292	161	12	1466	1725	1599	1872	2.06e-20	105
sp|Q8IWV7|UBR1_HUMAN	tr|F1S1V0|F1S1V0_PIG	33.333	102	61	2	98	198	118	213	7.83e-11	73.9
sp|Q8IWV7|UBR1_HUMAN	tr|F1S1V0|F1S1V0_PIG	27.801	241	145	11	986	1212	1149	1374	8.82e-07	60.5
sp|Q8IWV7|UBR1_HUMAN	tr|A0A4X2LY10|A0A4X2LY10_VOMUR	23.263	619	388	23	351	922	383	961	2.11e-26	124
sp|Q8IWV7|UBR1_HUMAN	tr|A0A4X2LY10|A0A4X2LY10_VOMUR	28.571	238	134	8	1507	1725	1651	1871	1.66e-18	99.0
sp|Q8IWV7|UBR1_HUMAN	tr|A0A4X2LY10|A0A4X2LY10_VOMUR	33.333	102	61	2	98	198	121	216	8.52e-11	73.6
sp|Q8IWV7|UBR1_HUMAN	tr|A0A4X2LY10|A0A4X2LY10_VOMUR	25.926	243	147	10	986	1212	1152	1377	2.51e-06	58.9
sp|Q8IWV7|UBR1_HUMAN	tr|A0A2U4ABE8|A0A2U4ABE8_TURTR	23.263	619	388	23	351	922	382	960	2.14e-26	124
sp|Q8IWV7|UBR1_HUMAN	tr|A0A2U4ABE8|A0A2U4ABE8_TURTR	29.832	238	129	10	1508	1725	1670	1889	1.70e-19	102
sp|Q8IWV7|UBR1_HUMAN	tr|A0A2U4ABE8|A0A2U4ABE8_TURTR	33.333	102	61	2	98	198	120	215	8.18e-11	73.6
sp|Q8IWV7|UBR1_HUMAN	tr|A0A2U4ABE8|A0A2U4ABE8_TURTR	28.631	241	143	11	986	1212	1162	1387	2.34e-07	62.4
sp|Q8IWV7|UBR1_HUMAN	tr|E2RQR8|E2RQR8_CANLF	23.150	635	398	24	351	938	199	790	2.23e-26	124
sp|Q8IWV7|UBR1_HUMAN	tr|E2RQR8|E2RQR8_CANLF	29.796	245	134	10	1501	1725	1465	1691	7.59e-21	106
sp|Q8IWV7|UBR1_HUMAN	tr|E2RQR8|E2RQR8_CANLF	28.216	241	144	11	986	1212	968	1193	6.31e-07	60.8
sp|Q8IWV7|UBR1_HUMAN	tr|K7EGG2|K7EGG2_ORNAN	59.341	91	37	0	1444	1534	1	91	2.36e-26	110
sp|Q8IWV7|UBR1_HUMAN	tr|A0A2Y9MXS6|A0A2Y9MXS6_DELLE	23.263	619	388	23	351	922	415	993	2.46e-26	124
sp|Q8IWV7|UBR1_HUMAN	tr|A0A2Y9MXS6|A0A2Y9MXS6_DELLE	29.832	238	129	10	1508	1725	1692	1911	1.90e-19	102
sp|Q8IWV7|UBR1_HUMAN	tr|A0A2Y9MXS6|A0A2Y9MXS6_DELLE	38.462	65	40	0	98	162	120	184	6.73e-08	64.3
sp|Q8IWV7|UBR1_HUMAN	tr|A0A2Y9MXS6|A0A2Y9MXS6_DELLE	28.631	241	143	11	986	1212	1184	1409	2.61e-07	62.0
sp|Q8IWV7|UBR1_HUMAN	tr|A0A455AGT0|A0A455AGT0_PHYMC	23.263	619	388	23	351	922	382	960	2.68e-26	124
sp|Q8IWV7|UBR1_HUMAN	tr|A0A455AGT0|A0A455AGT0_PHYMC	29.796	245	134	10	1501	1725	1663	1889	1.73e-20	105
sp|Q8IWV7|UBR1_HUMAN	tr|A0A455AGT0|A0A455AGT0_PHYMC	33.333	102	61	2	98	198	120	215	8.25e-11	73.6
sp|Q8IWV7|UBR1_HUMAN	tr|A0A455AGT0|A0A455AGT0_PHYMC	28.631	241	143	11	986	1212	1162	1387	2.40e-07	62.4
sp|Q8IWV7|UBR1_HUMAN	tr|A0A2U3VPN9|A0A2U3VPN9_ODORO	23.263	619	388	23	351	922	381	959	3.22e-26	124
sp|Q8IWV7|UBR1_HUMAN	tr|A0A2U3VPN9|A0A2U3VPN9_ODORO	31.452	124	72	4	98	216	120	235	5.12e-11	74.3
sp|Q8IWV7|UBR1_HUMAN	tr|A0A2U3VPN9|A0A2U3VPN9_ODORO	28.216	241	144	11	986	1212	1150	1375	6.31e-07	60.8
sp|Q8IWV7|UBR1_HUMAN	tr|K7F2P5|K7F2P5_PELSI	22.857	630	395	24	350	928	258	847	4.58e-26	124
sp|Q8IWV7|UBR1_HUMAN	tr|K7F2P5|K7F2P5_PELSI	27.426	237	150	8	1501	1725	1530	1756	7.89e-19	100
sp|Q8IWV7|UBR1_HUMAN	tr|K7F2P5|K7F2P5_PELSI	31.250	96	59	2	109	203	7	96	1.11e-07	63.5
sp|Q8IWV7|UBR1_HUMAN	tr|K7F2P5|K7F2P5_PELSI	26.538	260	126	12	986	1212	1032	1259	1.24e-07	63.2
sp|Q8IWV7|UBR1_HUMAN	sp|Q5U430|UBR3_MOUSE	22.799	636	401	24	351	939	381	973	5.21e-26	123
sp|Q8IWV7|UBR1_HUMAN	sp|Q5U430|UBR3_MOUSE	30.544	239	128	9	1507	1725	1653	1873	2.50e-20	105
sp|Q8IWV7|UBR1_HUMAN	sp|Q5U430|UBR3_MOUSE	33.333	102	61	2	98	198	119	214	8.89e-11	73.6
sp|Q8IWV7|UBR1_HUMAN	sp|Q5U430|UBR3_MOUSE	27.801	241	145	12	986	1212	1150	1375	1.93e-06	59.3
sp|Q8IWV7|UBR1_HUMAN	tr|A0A2I0MIK7|A0A2I0MIK7_COLLI	23.817	634	394	25	350	936	177	768	8.96e-26	122
sp|Q8IWV7|UBR1_HUMAN	tr|A0A2I0MIK7|A0A2I0MIK7_COLLI	27.165	254	147	8	1487	1725	1446	1676	6.85e-19	100
sp|Q8IWV7|UBR1_HUMAN	tr|A0A2I0MIK7|A0A2I0MIK7_COLLI	22.957	257	137	9	986	1212	957	1182	3.61e-07	61.6
sp|Q8IWV7|UBR1_HUMAN	tr|A0A1L8EW91|A0A1L8EW91_XENLA	22.205	635	398	24	350	936	341	927	9.18e-26	122
sp|Q8IWV7|UBR1_HUMAN	tr|A0A1L8EW91|A0A1L8EW91_XENLA	29.885	261	149	10	1485	1725	1557	1803	8.17e-23	113
sp|Q8IWV7|UBR1_HUMAN	tr|A0A1L8EW91|A0A1L8EW91_XENLA	29.651	172	102	7	44	203	17	181	6.87e-12	77.4
sp|Q8IWV7|UBR1_HUMAN	tr|A0A1L8EW91|A0A1L8EW91_XENLA	22.835	254	143	8	987	1212	1108	1336	3.64e-08	65.1
sp|Q8IWV7|UBR1_HUMAN	tr|A0A3Q0E026|A0A3Q0E026_TARSY	23.263	619	388	23	351	922	239	817	1.13e-25	122
sp|Q8IWV7|UBR1_HUMAN	tr|A0A3Q0E026|A0A3Q0E026_TARSY	29.293	99	57	4	123	216	3	93	1.03e-04	53.5
sp|Q8IWV7|UBR1_HUMAN	tr|H0ZCG4|H0ZCG4_TAEGU	23.659	634	395	25	350	936	197	788	1.16e-25	122
sp|Q8IWV7|UBR1_HUMAN	tr|H0ZCG4|H0ZCG4_TAEGU	27.826	230	145	7	1507	1725	1465	1684	6.63e-19	100
sp|Q8IWV7|UBR1_HUMAN	tr|H0ZCG4|H0ZCG4_TAEGU	25.581	258	129	11	986	1212	967	1192	1.86e-07	62.8
sp|Q8IWV7|UBR1_HUMAN	tr|A0A5F5XNP0|A0A5F5XNP0_FELCA	23.151	622	388	24	351	922	381	962	1.72e-25	122
sp|Q8IWV7|UBR1_HUMAN	tr|A0A5F5XNP0|A0A5F5XNP0_FELCA	29.796	245	134	10	1501	1725	1661	1887	1.99e-20	105
sp|Q8IWV7|UBR1_HUMAN	tr|A0A5F5XNP0|A0A5F5XNP0_FELCA	33.333	102	61	2	98	198	119	214	7.91e-11	73.9
sp|Q8IWV7|UBR1_HUMAN	tr|A0A5F5XNP0|A0A5F5XNP0_FELCA	28.216	241	144	11	986	1212	1164	1389	5.65e-07	61.2
sp|Q8IWV7|UBR1_HUMAN	tr|A0A0D9RRB8|A0A0D9RRB8_CHLSB	23.226	620	388	24	351	922	377	956	2.18e-25	121
sp|Q8IWV7|UBR1_HUMAN	tr|A0A0D9RRB8|A0A0D9RRB8_CHLSB	29.796	245	134	9	1501	1725	1643	1869	7.80e-21	106
sp|Q8IWV7|UBR1_HUMAN	tr|A0A0D9RRB8|A0A0D9RRB8_CHLSB	33.333	102	61	2	98	198	115	210	8.03e-11	73.6
sp|Q8IWV7|UBR1_HUMAN	tr|A0A0D9RRB8|A0A0D9RRB8_CHLSB	27.386	241	146	11	986	1212	1147	1372	1.08e-06	60.1
sp|Q8IWV7|UBR1_HUMAN	tr|A0A3Q1LX27|A0A3Q1LX27_BOVIN	23.151	622	388	24	351	922	381	962	2.66e-25	121
sp|Q8IWV7|UBR1_HUMAN	tr|A0A3Q1LX27|A0A3Q1LX27_BOVIN	29.388	245	135	9	1501	1725	1661	1887	2.89e-20	104
sp|Q8IWV7|UBR1_HUMAN	tr|A0A3Q1LX27|A0A3Q1LX27_BOVIN	33.333	102	61	2	98	198	119	214	8.25e-11	73.6
sp|Q8IWV7|UBR1_HUMAN	tr|A0A3Q1LX27|A0A3Q1LX27_BOVIN	29.046	241	142	11	986	1212	1164	1389	1.27e-07	63.2
sp|Q8IWV7|UBR1_HUMAN	tr|A0A2K1K213|A0A2K1K213_PHYPA	21.592	917	590	30	376	1211	228	1096	3.58e-25	120
sp|Q8IWV7|UBR1_HUMAN	tr|A0A2K1K213|A0A2K1K213_PHYPA	40.449	89	51	2	80	167	27	114	2.42e-11	75.5
sp|Q8IWV7|UBR1_HUMAN	tr|A0A2K1K213|A0A2K1K213_PHYPA	35.507	138	82	5	1586	1722	1576	1707	7.84e-06	57.4
sp|Q8IWV7|UBR1_HUMAN	tr|W5NXT6|W5NXT6_SHEEP	23.077	624	388	24	351	922	355	938	4.49e-25	120
sp|Q8IWV7|UBR1_HUMAN	tr|W5NXT6|W5NXT6_SHEEP	29.388	245	135	9	1501	1725	1626	1852	2.45e-20	105
sp|Q8IWV7|UBR1_HUMAN	tr|W5NXT6|W5NXT6_SHEEP	33.333	102	61	2	98	198	93	188	8.57e-11	73.6
sp|Q8IWV7|UBR1_HUMAN	tr|W5NXT6|W5NXT6_SHEEP	29.046	241	142	11	986	1212	1129	1354	1.41e-07	63.2
sp|Q8IWV7|UBR1_HUMAN	tr|G1PLK8|G1PLK8_MYOLU	23.226	620	388	24	351	922	199	778	4.75e-25	120
sp|Q8IWV7|UBR1_HUMAN	tr|G1PLK8|G1PLK8_MYOLU	29.388	245	135	10	1501	1725	1465	1691	1.22e-20	105
sp|Q8IWV7|UBR1_HUMAN	tr|G1PLK8|G1PLK8_MYOLU	26.587	252	134	12	986	1212	969	1194	2.71e-06	58.9
sp|Q8IWV7|UBR1_HUMAN	tr|A0A151M042|A0A151M042_ALLMI	23.307	635	393	25	350	937	220	807	7.17e-25	119
sp|Q8IWV7|UBR1_HUMAN	tr|A0A151M042|A0A151M042_ALLMI	27.826	230	145	7	1507	1725	1495	1714	3.37e-18	97.8
sp|Q8IWV7|UBR1_HUMAN	tr|A0A151M042|A0A151M042_ALLMI	25.581	258	129	11	986	1212	990	1215	6.27e-07	60.8
sp|Q8IWV7|UBR1_HUMAN	tr|A0A151M042|A0A151M042_ALLMI	30.435	92	48	4	140	221	1	86	7.1	37.7
sp|Q8IWV7|UBR1_HUMAN	tr|A0A1U8D7H8|A0A1U8D7H8_ALLSI	23.307	635	393	25	350	937	177	764	7.79e-25	119
sp|Q8IWV7|UBR1_HUMAN	tr|A0A1U8D7H8|A0A1U8D7H8_ALLSI	27.826	230	145	7	1507	1725	1463	1682	2.76e-18	98.2
sp|Q8IWV7|UBR1_HUMAN	tr|A0A1U8D7H8|A0A1U8D7H8_ALLSI	25.581	258	129	11	986	1212	958	1183	5.74e-07	60.8
sp|Q8IWV7|UBR1_HUMAN	tr|A0A091K1B5|A0A091K1B5_EGRGA	23.780	635	394	26	350	936	198	790	3.76e-24	117
sp|Q8IWV7|UBR1_HUMAN	tr|A0A091K1B5|A0A091K1B5_EGRGA	27.826	230	145	7	1507	1725	1478	1697	1.05e-18	99.8
sp|Q8IWV7|UBR1_HUMAN	tr|A0A091K1B5|A0A091K1B5_EGRGA	25.581	258	129	11	986	1212	969	1194	2.35e-07	62.4
sp|Q8IWV7|UBR1_HUMAN	tr|A0A087R0L5|A0A087R0L5_APTFO	23.780	635	394	26	350	936	198	790	3.94e-24	117
sp|Q8IWV7|UBR1_HUMAN	tr|A0A087R0L5|A0A087R0L5_APTFO	27.826	230	145	7	1507	1725	1468	1687	2.98e-18	98.2
sp|Q8IWV7|UBR1_HUMAN	tr|A0A087R0L5|A0A087R0L5_APTFO	25.581	258	129	11	986	1212	969	1194	2.41e-07	62.4
sp|Q8IWV7|UBR1_HUMAN	tr|A0A060YY46|A0A060YY46_ONCMY	43.564	101	57	0	186	286	1	101	7.61e-24	103
sp|Q8IWV7|UBR1_HUMAN	tr|A0A340X054|A0A340X054_LIPVE	22.896	594	372	22	351	897	363	917	1.34e-23	115
sp|Q8IWV7|UBR1_HUMAN	tr|A0A340X054|A0A340X054_LIPVE	33.333	102	61	2	98	198	101	196	3.31e-11	74.7
sp|Q8IWV7|UBR1_HUMAN	tr|A0A2K6U754|A0A2K6U754_SAIBB	22.801	614	392	23	351	922	382	955	3.17e-23	114
sp|Q8IWV7|UBR1_HUMAN	tr|A0A2K6U754|A0A2K6U754_SAIBB	29.796	245	134	9	1501	1725	1642	1868	4.10e-20	104
sp|Q8IWV7|UBR1_HUMAN	tr|A0A2K6U754|A0A2K6U754_SAIBB	33.333	102	61	2	98	198	120	215	9.11e-11	73.6
sp|Q8IWV7|UBR1_HUMAN	tr|A0A2K6U754|A0A2K6U754_SAIBB	25.000	240	153	9	986	1212	1146	1371	4.57e-07	61.2
sp|Q8IWV7|UBR1_HUMAN	tr|A0A2K5EDX8|A0A2K5EDX8_AOTNA	22.801	614	392	23	351	922	379	952	3.94e-23	114
sp|Q8IWV7|UBR1_HUMAN	tr|A0A2K5EDX8|A0A2K5EDX8_AOTNA	29.388	245	135	9	1501	1725	1643	1869	9.07e-20	103
sp|Q8IWV7|UBR1_HUMAN	tr|A0A2K5EDX8|A0A2K5EDX8_AOTNA	33.333	102	61	2	98	198	119	214	7.83e-11	73.9
sp|Q8IWV7|UBR1_HUMAN	tr|A0A2K5EDX8|A0A2K5EDX8_AOTNA	22.408	299	173	11	986	1255	1143	1411	1.51e-06	59.7
sp|Q8IWV7|UBR1_HUMAN	tr|A0A2K6GV45|A0A2K6GV45_PROCO	22.088	661	425	24	351	968	381	994	7.29e-23	113
sp|Q8IWV7|UBR1_HUMAN	tr|A0A2K6GV45|A0A2K6GV45_PROCO	29.796	245	134	9	1501	1725	1595	1821	7.23e-21	106
sp|Q8IWV7|UBR1_HUMAN	tr|A0A2K6GV45|A0A2K6GV45_PROCO	31.452	124	72	4	98	216	120	235	6.00e-11	74.3
sp|Q8IWV7|UBR1_HUMAN	tr|A0A2K6GV45|A0A2K6GV45_PROCO	28.216	241	144	11	986	1212	1095	1320	3.39e-07	61.6
sp|Q8IWV7|UBR1_HUMAN	tr|A0A2R8ZXS5|A0A2R8ZXS5_PANPA	22.779	619	383	24	351	922	347	917	7.92e-23	113
sp|Q8IWV7|UBR1_HUMAN	tr|A0A2R8ZXS5|A0A2R8ZXS5_PANPA	29.796	245	134	9	1501	1725	1591	1817	6.92e-21	106
sp|Q8IWV7|UBR1_HUMAN	tr|A0A2R8ZXS5|A0A2R8ZXS5_PANPA	33.333	102	61	2	98	198	85	180	7.85e-11	73.9
sp|Q8IWV7|UBR1_HUMAN	tr|A0A2R8ZXS5|A0A2R8ZXS5_PANPA	25.806	248	124	11	986	1212	1108	1316	0.015	46.6
sp|Q8IWV7|UBR1_HUMAN	tr|I3MS18|I3MS18_ICTTR	22.779	619	383	24	351	922	395	965	8.30e-23	113
sp|Q8IWV7|UBR1_HUMAN	tr|I3MS18|I3MS18_ICTTR	28.279	244	139	7	1501	1725	1655	1881	6.48e-20	103
sp|Q8IWV7|UBR1_HUMAN	tr|I3MS18|I3MS18_ICTTR	33.333	102	61	2	98	198	134	229	9.04e-11	73.6
sp|Q8IWV7|UBR1_HUMAN	tr|I3MS18|I3MS18_ICTTR	27.801	241	145	11	986	1212	1155	1380	1.04e-06	60.1
sp|Q8IWV7|UBR1_HUMAN	tr|A0A2K6KH88|A0A2K6KH88_RHIBE	22.779	619	383	24	351	922	381	951	8.86e-23	113
sp|Q8IWV7|UBR1_HUMAN	tr|A0A2K6KH88|A0A2K6KH88_RHIBE	29.796	245	134	9	1501	1725	1642	1868	8.48e-21	106
sp|Q8IWV7|UBR1_HUMAN	tr|A0A2K6KH88|A0A2K6KH88_RHIBE	33.333	102	61	2	98	198	120	215	8.30e-11	73.6
sp|Q8IWV7|UBR1_HUMAN	tr|A0A2K6KH88|A0A2K6KH88_RHIBE	27.386	241	146	11	986	1212	1142	1367	1.15e-06	60.1
sp|Q8IWV7|UBR1_HUMAN	tr|G3R2J4|G3R2J4_GORGO	22.779	619	383	24	351	922	373	943	9.82e-23	112
sp|Q8IWV7|UBR1_HUMAN	tr|G3R2J4|G3R2J4_GORGO	29.796	245	134	9	1501	1725	1608	1834	9.17e-21	106
sp|Q8IWV7|UBR1_HUMAN	tr|G3R2J4|G3R2J4_GORGO	33.333	102	61	2	98	198	111	206	8.41e-11	73.6
sp|Q8IWV7|UBR1_HUMAN	tr|G3R2J4|G3R2J4_GORGO	27.801	241	145	11	986	1212	1134	1359	5.63e-07	61.2
sp|Q8IWV7|UBR1_HUMAN	tr|L5K1Q3|L5K1Q3_PTEAL	22.779	619	383	24	351	922	409	979	1.01e-22	112
sp|Q8IWV7|UBR1_HUMAN	tr|L5K1Q3|L5K1Q3_PTEAL	29.796	245	134	10	1501	1725	1667	1893	1.49e-20	105
sp|Q8IWV7|UBR1_HUMAN	tr|L5K1Q3|L5K1Q3_PTEAL	33.333	102	61	2	98	198	120	215	7.59e-11	73.9
sp|Q8IWV7|UBR1_HUMAN	tr|L5K1Q3|L5K1Q3_PTEAL	28.216	241	144	11	986	1212	1170	1395	4.74e-07	61.2
sp|Q8IWV7|UBR1_HUMAN	tr|A0A452EJ80|A0A452EJ80_CAPHI	22.677	635	393	25	351	938	381	964	1.22e-22	112
sp|Q8IWV7|UBR1_HUMAN	tr|A0A452EJ80|A0A452EJ80_CAPHI	29.796	245	134	9	1501	1725	1639	1865	8.77e-21	106
sp|Q8IWV7|UBR1_HUMAN	tr|A0A452EJ80|A0A452EJ80_CAPHI	33.333	102	61	2	98	198	119	214	8.23e-11	73.6
sp|Q8IWV7|UBR1_HUMAN	tr|A0A452EJ80|A0A452EJ80_CAPHI	29.046	241	142	11	986	1212	1142	1367	1.25e-07	63.2
sp|Q8IWV7|UBR1_HUMAN	tr|G1QYT7|G1QYT7_NOMLE	22.540	630	386	24	351	939	381	949	1.25e-22	112
sp|Q8IWV7|UBR1_HUMAN	tr|G1QYT7|G1QYT7_NOMLE	29.796	245	134	9	1501	1725	1626	1852	8.11e-21	106
sp|Q8IWV7|UBR1_HUMAN	tr|G1QYT7|G1QYT7_NOMLE	33.333	102	61	2	98	198	120	215	8.43e-11	73.6
sp|Q8IWV7|UBR1_HUMAN	tr|G1QYT7|G1QYT7_NOMLE	27.386	241	146	11	986	1212	1126	1351	1.23e-06	60.1
sp|Q8IWV7|UBR1_HUMAN	tr|A0A060VSG7|A0A060VSG7_ONCMY	22.677	635	389	25	350	922	234	828	1.42e-22	112
sp|Q8IWV7|UBR1_HUMAN	tr|A0A060VSG7|A0A060VSG7_ONCMY	40.909	44	26	0	123	166	3	46	0.001	50.1
sp|Q8IWV7|UBR1_HUMAN	tr|A0A2K5Z2L2|A0A2K5Z2L2_MANLE	22.779	619	383	24	351	922	199	769	1.55e-22	112
sp|Q8IWV7|UBR1_HUMAN	tr|A0A2K5Z2L2|A0A2K5Z2L2_MANLE	29.796	245	134	9	1501	1725	1456	1682	4.76e-21	107
sp|Q8IWV7|UBR1_HUMAN	tr|A0A2K5Z2L2|A0A2K5Z2L2_MANLE	27.386	241	146	11	986	1212	960	1185	1.29e-06	59.7
sp|Q8IWV7|UBR1_HUMAN	tr|A0A5G3H578|A0A5G3H578_XENTR	21.944	638	393	25	350	936	291	874	1.88e-22	112
sp|Q8IWV7|UBR1_HUMAN	tr|A0A5G3H578|A0A5G3H578_XENTR	28.205	273	155	10	1480	1725	1532	1790	1.53e-21	108
sp|Q8IWV7|UBR1_HUMAN	tr|A0A5G3H578|A0A5G3H578_XENTR	32.353	136	79	5	74	203	52	180	1.35e-11	76.3
sp|Q8IWV7|UBR1_HUMAN	tr|A0A5G3H578|A0A5G3H578_XENTR	23.684	228	121	8	1013	1212	1081	1283	1.36e-08	66.2
sp|Q8IWV7|UBR1_HUMAN	tr|A0A060VQP3|A0A060VQP3_ONCMY	32.353	238	139	8	1500	1725	115	342	2.54e-22	106
sp|Q8IWV7|UBR1_HUMAN	tr|K7EBE9|K7EBE9_ORNAN	89.583	48	5	0	380	427	1	48	4.88e-22	96.7
sp|Q8IWV7|UBR1_HUMAN	tr|A0A5G3H582|A0A5G3H582_XENTR	28.352	261	154	9	1484	1725	1538	1784	7.68e-22	110
sp|Q8IWV7|UBR1_HUMAN	tr|A0A5G3H582|A0A5G3H582_XENTR	23.975	317	203	10	645	936	605	908	5.62e-14	84.0
sp|Q8IWV7|UBR1_HUMAN	tr|A0A5G3H582|A0A5G3H582_XENTR	32.353	136	79	5	74	203	53	181	1.51e-11	76.3
sp|Q8IWV7|UBR1_HUMAN	tr|A0A5G3H582|A0A5G3H582_XENTR	23.684	228	121	8	1013	1212	1115	1317	1.80e-08	65.9
sp|Q8IWV7|UBR1_HUMAN	tr|A0A5G3H582|A0A5G3H582_XENTR	23.697	211	129	9	350	541	341	538	0.001	50.1
sp|Q8IWV7|UBR1_HUMAN	tr|A0A5G3H615|A0A5G3H615_XENTR	28.839	267	155	10	1480	1725	1452	1704	7.74e-22	109
sp|Q8IWV7|UBR1_HUMAN	tr|A0A5G3H615|A0A5G3H615_XENTR	23.975	317	203	10	645	936	500	803	5.47e-14	84.0
sp|Q8IWV7|UBR1_HUMAN	tr|A0A5G3H615|A0A5G3H615_XENTR	23.684	228	121	8	1013	1212	1010	1212	1.44e-08	66.2
sp|Q8IWV7|UBR1_HUMAN	tr|A0A5G3H615|A0A5G3H615_XENTR	30.488	82	50	2	123	203	3	78	1.03e-04	53.5
sp|Q8IWV7|UBR1_HUMAN	tr|A0A5G3H615|A0A5G3H615_XENTR	23.697	211	129	9	350	541	236	433	0.001	50.1
sp|Q8IWV7|UBR1_HUMAN	tr|M0T772|M0T772_MUSAM	26.331	357	216	8	598	922	673	1014	3.20e-21	107
sp|Q8IWV7|UBR1_HUMAN	tr|M0T772|M0T772_MUSAM	36.552	145	82	4	74	216	89	225	2.26e-17	95.5
sp|Q8IWV7|UBR1_HUMAN	tr|M0T772|M0T772_MUSAM	33.690	187	105	8	1559	1738	1889	2063	3.54e-15	88.2
sp|Q8IWV7|UBR1_HUMAN	tr|M0T772|M0T772_MUSAM	24.528	159	107	4	384	535	303	455	0.002	49.3
sp|Q8IWV7|UBR1_HUMAN	tr|M0T772|M0T772_MUSAM	28.736	87	51	2	1148	1227	1427	1509	0.17	43.1
sp|Q8IWV7|UBR1_HUMAN	tr|F6VPD0|F6VPD0_XENTR	28.044	271	156	10	1480	1725	1452	1708	3.51e-21	107
sp|Q8IWV7|UBR1_HUMAN	tr|F6VPD0|F6VPD0_XENTR	23.975	317	203	10	645	936	490	793	6.21e-14	84.0
sp|Q8IWV7|UBR1_HUMAN	tr|F6VPD0|F6VPD0_XENTR	23.684	228	121	8	1013	1212	1011	1213	1.39e-08	66.2
sp|Q8IWV7|UBR1_HUMAN	tr|F6VPD0|F6VPD0_XENTR	28.431	102	64	3	123	221	3	98	7.24e-05	54.3
sp|Q8IWV7|UBR1_HUMAN	tr|F6VPD0|F6VPD0_XENTR	23.697	211	129	9	350	541	226	423	0.001	50.1
sp|Q8IWV7|UBR1_HUMAN	tr|F6SKS3|F6SKS3_XENTR	28.044	271	156	10	1480	1725	1555	1811	4.69e-21	107
sp|Q8IWV7|UBR1_HUMAN	tr|F6SKS3|F6SKS3_XENTR	23.975	317	203	10	645	936	600	903	4.61e-14	84.3
sp|Q8IWV7|UBR1_HUMAN	tr|F6SKS3|F6SKS3_XENTR	30.769	156	93	6	74	221	53	201	9.96e-12	76.6
sp|Q8IWV7|UBR1_HUMAN	tr|F6SKS3|F6SKS3_XENTR	23.684	228	121	8	1013	1212	1110	1312	1.58e-08	66.2
sp|Q8IWV7|UBR1_HUMAN	tr|F6SKS3|F6SKS3_XENTR	23.364	214	132	9	347	541	333	533	0.001	50.4
sp|Q8IWV7|UBR1_HUMAN	tr|G5C8P7|G5C8P7_HETGA	29.796	245	134	9	1501	1725	1479	1705	6.12e-21	107
sp|Q8IWV7|UBR1_HUMAN	tr|G5C8P7|G5C8P7_HETGA	22.698	630	380	26	351	940	240	802	9.98e-20	102
sp|Q8IWV7|UBR1_HUMAN	tr|G5C8P7|G5C8P7_HETGA	27.801	241	145	11	986	1212	978	1203	4.11e-07	61.6
sp|Q8IWV7|UBR1_HUMAN	tr|G5C8P7|G5C8P7_HETGA	31.169	77	46	2	123	198	3	73	2.90e-04	52.0
sp|Q8IWV7|UBR1_HUMAN	tr|G3NN02|G3NN02_GASAC	31.667	240	140	9	1500	1725	551	780	6.17e-21	106
sp|Q8IWV7|UBR1_HUMAN	tr|G3NN02|G3NN02_GASAC	36.667	60	34	2	1153	1212	226	281	0.001	49.7
sp|Q8IWV7|UBR1_HUMAN	tr|A0A091CX72|A0A091CX72_FUKDA	29.796	245	134	9	1501	1725	1545	1771	6.58e-21	107
sp|Q8IWV7|UBR1_HUMAN	tr|A0A091CX72|A0A091CX72_FUKDA	22.712	612	369	25	351	922	310	857	2.62e-19	101
sp|Q8IWV7|UBR1_HUMAN	tr|A0A091CX72|A0A091CX72_FUKDA	33.333	102	61	2	98	198	48	143	9.24e-11	73.6
sp|Q8IWV7|UBR1_HUMAN	tr|A0A091CX72|A0A091CX72_FUKDA	26.971	241	147	11	986	1212	1048	1273	6.09e-07	60.8
sp|Q8IWV7|UBR1_HUMAN	tr|A0A096NZF9|A0A096NZF9_PAPAN	29.796	245	134	9	1501	1725	1625	1851	7.08e-21	106
sp|Q8IWV7|UBR1_HUMAN	tr|A0A096NZF9|A0A096NZF9_PAPAN	23.256	516	309	21	351	826	381	849	8.88e-19	99.8
sp|Q8IWV7|UBR1_HUMAN	tr|A0A096NZF9|A0A096NZF9_PAPAN	33.333	102	61	2	98	198	119	214	8.50e-11	73.6
sp|Q8IWV7|UBR1_HUMAN	tr|A0A096NZF9|A0A096NZF9_PAPAN	27.386	241	146	11	986	1212	1125	1350	1.15e-06	60.1
sp|Q8IWV7|UBR1_HUMAN	tr|M3XNY5|M3XNY5_MUSPF	29.796	245	134	9	1501	1725	1364	1590	1.07e-20	106
sp|Q8IWV7|UBR1_HUMAN	tr|M3XNY5|M3XNY5_MUSPF	23.485	396	244	15	351	721	240	601	3.73e-12	78.2
sp|Q8IWV7|UBR1_HUMAN	tr|M3XNY5|M3XNY5_MUSPF	21.961	255	142	8	986	1212	867	1092	1.58e-06	59.7
sp|Q8IWV7|UBR1_HUMAN	tr|M3XNY5|M3XNY5_MUSPF	31.169	77	46	2	123	198	3	73	3.40e-04	52.0
sp|Q8IWV7|UBR1_HUMAN	tr|A0A077RA92|A0A077RA92_WHEAT	24.182	550	326	20	598	1079	703	1229	1.23e-20	105
sp|Q8IWV7|UBR1_HUMAN	tr|A0A077RA92|A0A077RA92_WHEAT	41.739	115	57	4	74	186	100	206	2.51e-18	98.6
sp|Q8IWV7|UBR1_HUMAN	tr|A0A077RA92|A0A077RA92_WHEAT	37.349	166	85	7	1566	1727	1897	2047	1.41e-16	92.8
sp|Q8IWV7|UBR1_HUMAN	tr|A0A077RA92|A0A077RA92_WHEAT	28.293	205	118	8	335	527	269	456	5.07e-08	64.7
sp|Q8IWV7|UBR1_HUMAN	tr|A0A077RA92|A0A077RA92_WHEAT	30.159	63	41	1	1153	1212	1435	1497	0.015	46.6
sp|Q8IWV7|UBR1_HUMAN	tr|A0A1U7T300|A0A1U7T300_TARSY	29.796	245	134	9	1501	1725	228	454	1.33e-20	103
sp|Q8IWV7|UBR1_HUMAN	tr|A0A060XZK5|A0A060XZK5_ONCMY	30.252	238	144	7	1500	1725	368	595	1.38e-20	104
sp|Q8IWV7|UBR1_HUMAN	tr|A0A060XZK5|A0A060XZK5_ONCMY	33.824	68	41	2	1153	1220	40	103	0.002	48.9
sp|Q8IWV7|UBR1_HUMAN	tr|G3TP04|G3TP04_LOXAF	22.379	639	387	27	351	936	100	682	1.40e-20	105
sp|Q8IWV7|UBR1_HUMAN	tr|G3TP04|G3TP04_LOXAF	29.388	245	135	10	1501	1725	1366	1592	1.78e-20	105
sp|Q8IWV7|UBR1_HUMAN	tr|G3TP04|G3TP04_LOXAF	21.961	255	142	8	986	1212	866	1091	9.19e-07	60.5
sp|Q8IWV7|UBR1_HUMAN	tr|A0A3B6GML9|A0A3B6GML9_WHEAT	24.182	550	326	20	598	1079	703	1229	1.52e-20	105
sp|Q8IWV7|UBR1_HUMAN	tr|A0A3B6GML9|A0A3B6GML9_WHEAT	42.708	96	52	2	74	167	100	194	4.84e-18	97.4
sp|Q8IWV7|UBR1_HUMAN	tr|A0A3B6GML9|A0A3B6GML9_WHEAT	36.747	166	86	7	1566	1727	1897	2047	9.06e-16	90.1
sp|Q8IWV7|UBR1_HUMAN	tr|A0A3B6GML9|A0A3B6GML9_WHEAT	27.805	205	119	8	335	527	269	456	1.63e-07	62.8
sp|Q8IWV7|UBR1_HUMAN	tr|A0A3B6GML9|A0A3B6GML9_WHEAT	31.746	63	40	1	1153	1212	1435	1497	0.006	47.8
sp|Q8IWV7|UBR1_HUMAN	tr|H2P7S4|H2P7S4_PONAB	29.796	245	134	9	1501	1725	426	652	2.04e-20	103
sp|Q8IWV7|UBR1_HUMAN	tr|H2P7S4|H2P7S4_PONAB	36.667	60	34	2	1153	1212	101	156	0.002	49.3
sp|Q8IWV7|UBR1_HUMAN	tr|A0A445DGL9|A0A445DGL9_ARAHY	25.836	329	207	8	598	901	678	994	3.41e-20	104
sp|Q8IWV7|UBR1_HUMAN	tr|A0A445DGL9|A0A445DGL9_ARAHY	33.784	148	79	4	38	167	43	189	7.73e-17	93.6
sp|Q8IWV7|UBR1_HUMAN	tr|A0A445DGL9|A0A445DGL9_ARAHY	39.552	134	69	5	1594	1725	1911	2034	2.55e-15	88.6
sp|Q8IWV7|UBR1_HUMAN	tr|A0A445DGL9|A0A445DGL9_ARAHY	35.294	68	41	1	1153	1217	1419	1486	1.05e-04	53.5
sp|Q8IWV7|UBR1_HUMAN	tr|A0A445DGL9|A0A445DGL9_ARAHY	24.684	158	97	6	381	527	299	445	0.002	49.3
sp|Q8IWV7|UBR1_HUMAN	tr|A0A2U3WG98|A0A2U3WG98_ODORO	29.388	245	135	10	1501	1725	153	379	3.51e-20	100
sp|Q8IWV7|UBR1_HUMAN	tr|G1LVC8|G1LVC8_AILME	29.796	245	134	10	1501	1725	436	662	3.95e-20	103
sp|Q8IWV7|UBR1_HUMAN	tr|G1LVC8|G1LVC8_AILME	36.667	60	34	2	1153	1212	109	164	0.001	49.7
sp|Q8IWV7|UBR1_HUMAN	tr|G3GU97|G3GU97_CRIGR	29.707	239	130	8	1507	1725	235	455	4.13e-20	101
sp|Q8IWV7|UBR1_HUMAN	tr|A0A3B6EAJ8|A0A3B6EAJ8_WHEAT	23.573	543	327	19	598	1075	700	1219	1.03e-19	103
sp|Q8IWV7|UBR1_HUMAN	tr|A0A3B6EAJ8|A0A3B6EAJ8_WHEAT	41.739	115	57	4	74	186	100	206	2.75e-18	98.2
sp|Q8IWV7|UBR1_HUMAN	tr|A0A3B6EAJ8|A0A3B6EAJ8_WHEAT	36.747	166	86	7	1566	1727	1894	2044	7.65e-16	90.1
sp|Q8IWV7|UBR1_HUMAN	tr|A0A3B6EAJ8|A0A3B6EAJ8_WHEAT	27.805	205	119	8	335	527	269	456	1.62e-07	62.8
sp|Q8IWV7|UBR1_HUMAN	tr|A0A3B6EAJ8|A0A3B6EAJ8_WHEAT	30.159	63	41	1	1153	1212	1432	1494	0.016	46.6
sp|Q8IWV7|UBR1_HUMAN	tr|A0A3B6FFW3|A0A3B6FFW3_WHEAT	37.241	145	75	5	74	216	82	212	2.04e-19	101
sp|Q8IWV7|UBR1_HUMAN	tr|A0A3B6FFW3|A0A3B6FFW3_WHEAT	25.360	347	225	9	598	922	626	960	1.08e-18	99.4
sp|Q8IWV7|UBR1_HUMAN	tr|A0A3B6FFW3|A0A3B6FFW3_WHEAT	27.072	181	118	5	347	520	253	426	1.42e-06	59.7
sp|Q8IWV7|UBR1_HUMAN	tr|A0A3B6GL86|A0A3B6GL86_WHEAT	26.149	348	221	10	598	922	642	976	2.25e-19	101
sp|Q8IWV7|UBR1_HUMAN	tr|A0A3B6GL86|A0A3B6GL86_WHEAT	44.792	96	50	2	74	167	82	176	2.03e-18	98.6
sp|Q8IWV7|UBR1_HUMAN	tr|A0A3B6GL86|A0A3B6GL86_WHEAT	26.596	188	124	5	347	527	253	433	2.24e-07	62.4
sp|Q8IWV7|UBR1_HUMAN	tr|A0A340XXF6|A0A340XXF6_LIPVE	29.832	238	129	10	1508	1725	746	965	2.73e-19	101
sp|Q8IWV7|UBR1_HUMAN	tr|A0A340XXF6|A0A340XXF6_LIPVE	26.250	240	150	9	986	1212	242	467	2.83e-07	62.0
sp|Q8IWV7|UBR1_HUMAN	tr|A0A2K1JZS8|A0A2K1JZS8_PHYPA	27.879	330	204	6	598	902	767	1087	3.90e-19	101
sp|Q8IWV7|UBR1_HUMAN	tr|A0A2K1JZS8|A0A2K1JZS8_PHYPA	36.885	122	70	5	74	189	119	239	1.21e-15	89.7
sp|Q8IWV7|UBR1_HUMAN	tr|A0A2K1JZS8|A0A2K1JZS8_PHYPA	50.000	68	33	1	1651	1718	2097	2163	1.97e-11	75.9
sp|Q8IWV7|UBR1_HUMAN	tr|A0A2K1JZS8|A0A2K1JZS8_PHYPA	25.000	224	146	8	351	559	304	520	9.21e-08	63.5
sp|Q8IWV7|UBR1_HUMAN	tr|A0A2K1JZS8|A0A2K1JZS8_PHYPA	32.292	96	56	2	1143	1229	1563	1658	1.48e-06	59.7
sp|Q8IWV7|UBR1_HUMAN	tr|R1D0J5|R1D0J5_EMIHU	48.684	76	38	1	91	166	57	131	5.22e-19	92.4
sp|Q8IWV7|UBR1_HUMAN	tr|R1CKV8|R1CKV8_EMIHU	48.684	76	38	1	91	166	74	148	8.81e-19	92.8
sp|Q8IWV7|UBR1_HUMAN	tr|R1CS95|R1CS95_EMIHU	34.078	179	107	4	1563	1735	16	189	1.10e-18	91.7
sp|Q8IWV7|UBR1_HUMAN	sp|F4KCC2|PRT6_ARATH	23.679	473	310	12	644	1084	752	1205	1.18e-18	99.4
sp|Q8IWV7|UBR1_HUMAN	sp|F4KCC2|PRT6_ARATH	39.831	118	62	4	53	167	77	188	2.92e-18	98.2
sp|Q8IWV7|UBR1_HUMAN	sp|F4KCC2|PRT6_ARATH	38.806	134	70	5	1594	1725	1864	1987	3.41e-13	81.6
sp|Q8IWV7|UBR1_HUMAN	sp|F4KCC2|PRT6_ARATH	27.647	170	113	5	368	532	295	459	6.65e-06	57.4
sp|Q8IWV7|UBR1_HUMAN	sp|F4KCC2|PRT6_ARATH	36.508	63	37	1	1153	1212	1389	1451	2.45e-05	55.8
sp|Q8IWV7|UBR1_HUMAN	tr|B8AD94|B8AD94_ORYSI	38.346	133	72	4	70	200	91	215	1.22e-18	99.4
sp|Q8IWV7|UBR1_HUMAN	tr|B8AD94|B8AD94_ORYSI	38.542	96	58	1	1648	1743	1853	1947	4.75e-11	74.3
sp|Q8IWV7|UBR1_HUMAN	tr|B8AD94|B8AD94_ORYSI	30.435	138	78	4	598	718	700	836	3.41e-06	58.5
sp|Q8IWV7|UBR1_HUMAN	tr|B8AD94|B8AD94_ORYSI	26.452	155	99	5	381	527	305	452	0.006	47.8
sp|Q8IWV7|UBR1_HUMAN	tr|B8AD94|B8AD94_ORYSI	30.159	63	41	1	1153	1212	1352	1414	0.016	46.2
sp|Q8IWV7|UBR1_HUMAN	tr|A0A2K1KVT5|A0A2K1KVT5_PHYPA	26.687	326	175	14	1436	1718	1445	1749	3.48e-18	97.8
sp|Q8IWV7|UBR1_HUMAN	tr|A0A2K1KVT5|A0A2K1KVT5_PHYPA	29.032	279	164	7	595	847	318	588	2.17e-17	95.5
sp|Q8IWV7|UBR1_HUMAN	tr|A0A2K1KVT5|A0A2K1KVT5_PHYPA	31.481	108	71	1	1125	1229	1103	1210	1.13e-08	66.6
sp|Q8IWV7|UBR1_HUMAN	tr|A0A060VW49|A0A060VW49_ONCMY	24.219	384	251	13	582	936	50	422	4.08e-18	97.1
sp|Q8IWV7|UBR1_HUMAN	tr|A0A060VW49|A0A060VW49_ONCMY	26.293	232	110	11	1013	1212	621	823	8.81e-04	50.4
sp|Q8IWV7|UBR1_HUMAN	tr|E9FUZ3|E9FUZ3_DAPPU	30.244	205	122	7	1508	1703	1174	1366	4.58e-18	97.4
sp|Q8IWV7|UBR1_HUMAN	tr|E9FUZ3|E9FUZ3_DAPPU	24.848	165	118	3	658	819	13	174	9.94e-07	60.1
sp|Q8IWV7|UBR1_HUMAN	tr|E9FUZ3|E9FUZ3_DAPPU	36.207	58	33	1	1153	1210	769	822	0.020	46.2
sp|Q8IWV7|UBR1_HUMAN	tr|A0A1D6MLE3|A0A1D6MLE3_MAIZE	43.750	96	51	2	74	167	97	191	4.97e-18	97.4
sp|Q8IWV7|UBR1_HUMAN	tr|A0A1D6MLE3|A0A1D6MLE3_MAIZE	22.420	562	302	17	598	1103	698	1181	3.54e-12	78.2
sp|Q8IWV7|UBR1_HUMAN	tr|A0A1D6MLE3|A0A1D6MLE3_MAIZE	25.000	196	126	6	340	527	271	453	3.46e-05	55.1
sp|Q8IWV7|UBR1_HUMAN	tr|A0A1D6MLE3|A0A1D6MLE3_MAIZE	20.625	160	106	3	1056	1212	1306	1447	0.004	48.1
sp|Q8IWV7|UBR1_HUMAN	tr|A0A1D6MLE3|A0A1D6MLE3_MAIZE	36.620	71	40	2	1675	1744	1938	2004	0.013	46.6
sp|Q8IWV7|UBR1_HUMAN	tr|R1ERS7|R1ERS7_EMIHU	31.179	263	148	9	1501	1735	253	510	5.47e-18	95.5
sp|Q8IWV7|UBR1_HUMAN	tr|A0A3B6EAQ8|A0A3B6EAQ8_WHEAT	42.609	115	56	4	74	186	85	191	6.59e-18	96.7
sp|Q8IWV7|UBR1_HUMAN	tr|A0A3B6EAQ8|A0A3B6EAQ8_WHEAT	24.928	349	224	9	600	922	648	984	3.15e-17	94.7
sp|Q8IWV7|UBR1_HUMAN	tr|A0A3B6EAQ8|A0A3B6EAQ8_WHEAT	26.596	188	124	5	347	527	256	436	1.54e-06	59.7
sp|Q8IWV7|UBR1_HUMAN	tr|G1ND04|G1ND04_MELGA	28.936	235	138	9	1507	1725	714	935	9.93e-18	95.9
sp|Q8IWV7|UBR1_HUMAN	tr|G1ND04|G1ND04_MELGA	25.581	258	129	11	986	1212	208	433	4.09e-07	61.2
sp|Q8IWV7|UBR1_HUMAN	tr|A0A2K1K5Z3|A0A2K1K5Z3_PHYPA	27.174	276	176	4	598	855	640	908	1.30e-17	96.3
sp|Q8IWV7|UBR1_HUMAN	tr|A0A2K1K5Z3|A0A2K1K5Z3_PHYPA	28.024	339	170	14	1438	1727	1750	2063	5.34e-16	90.9
sp|Q8IWV7|UBR1_HUMAN	tr|A0A2K1K5Z3|A0A2K1K5Z3_PHYPA	42.105	95	52	2	74	166	35	128	1.00e-11	76.6
sp|Q8IWV7|UBR1_HUMAN	tr|A0A2K1K5Z3|A0A2K1K5Z3_PHYPA	36.508	63	37	1	1153	1212	1442	1504	7.65e-06	57.4
sp|Q8IWV7|UBR1_HUMAN	tr|A0A2K1K5Z3|A0A2K1K5Z3_PHYPA	24.885	217	135	9	351	549	220	426	2.63e-05	55.5
sp|Q8IWV7|UBR1_HUMAN	tr|H9GNT1|H9GNT1_ANOCA	28.936	235	136	9	1507	1725	719	938	1.62e-17	95.1
sp|Q8IWV7|UBR1_HUMAN	tr|H9GNT1|H9GNT1_ANOCA	24.545	220	129	8	1013	1212	236	438	4.10e-06	58.2
sp|Q8IWV7|UBR1_HUMAN	tr|F6QE48|F6QE48_ORNAN	28.139	231	144	7	1507	1725	815	1035	3.50e-17	94.4
sp|Q8IWV7|UBR1_HUMAN	tr|F6QE48|F6QE48_ORNAN	22.368	228	124	9	1013	1212	336	538	3.49e-05	55.1
sp|Q8IWV7|UBR1_HUMAN	tr|W5JUH5|W5JUH5_ANODA	21.489	470	276	14	99	541	112	515	7.34e-17	92.4
sp|Q8IWV7|UBR1_HUMAN	sp|Q9W3M3|UBR3_DROME	31.799	239	127	9	1507	1725	1981	2203	1.40e-16	92.8
sp|Q8IWV7|UBR1_HUMAN	sp|Q9W3M3|UBR3_DROME	21.854	604	396	23	369	922	429	1006	2.14e-14	85.5
sp|Q8IWV7|UBR1_HUMAN	sp|Q9W3M3|UBR3_DROME	28.571	175	101	5	57	218	173	336	3.75e-13	81.6
sp|Q8IWV7|UBR1_HUMAN	sp|Q9W3M3|UBR3_DROME	22.611	314	194	10	1014	1308	1453	1736	5.71e-05	54.7
sp|Q8IWV7|UBR1_HUMAN	tr|B8C846|B8C846_THAPS	43.689	103	53	1	80	177	351	453	1.99e-16	92.4
sp|Q8IWV7|UBR1_HUMAN	tr|B8C846|B8C846_THAPS	31.515	165	103	5	1584	1746	3336	3492	2.50e-14	85.5
sp|Q8IWV7|UBR1_HUMAN	tr|B8C846|B8C846_THAPS	23.529	255	156	7	642	857	1683	1937	3.90e-07	61.6
sp|Q8IWV7|UBR1_HUMAN	tr|B8C846|B8C846_THAPS	37.037	54	31	2	1159	1209	2457	2510	1.1	40.4
sp|Q8IWV7|UBR1_HUMAN	tr|A0A2K1KXM8|A0A2K1KXM8_PHYPA	30.570	193	127	2	642	834	745	930	6.91e-16	90.5
sp|Q8IWV7|UBR1_HUMAN	tr|A0A2K1KXM8|A0A2K1KXM8_PHYPA	43.011	93	50	2	74	166	42	131	1.85e-15	89.0
sp|Q8IWV7|UBR1_HUMAN	tr|A0A2K1KXM8|A0A2K1KXM8_PHYPA	33.146	178	98	7	1559	1727	1949	2114	1.41e-12	79.7
sp|Q8IWV7|UBR1_HUMAN	tr|A0A2K1KXM8|A0A2K1KXM8_PHYPA	23.611	216	139	8	351	549	223	429	6.76e-06	57.4
sp|Q8IWV7|UBR1_HUMAN	tr|A0A2K1KXM8|A0A2K1KXM8_PHYPA	32.143	84	46	2	1153	1229	1489	1568	1.10e-05	57.0
sp|Q8IWV7|UBR1_HUMAN	tr|W5JVW7|W5JVW7_ANODA	28.511	235	139	7	1507	1725	1850	2071	7.74e-16	90.1
sp|Q8IWV7|UBR1_HUMAN	tr|W5JVW7|W5JVW7_ANODA	34.426	61	34	2	1153	1212	1357	1412	0.008	47.4
sp|Q8IWV7|UBR1_HUMAN	tr|W5JVW7|W5JVW7_ANODA	22.433	263	177	10	677	922	3	255	0.011	47.0
sp|Q8IWV7|UBR1_HUMAN	sp|P19812|UBR1_YEAST	21.084	498	344	18	352	824	503	976	1.07e-15	89.7
sp|Q8IWV7|UBR1_HUMAN	sp|P19812|UBR1_YEAST	27.869	244	110	10	91	272	117	356	5.91e-13	80.9
sp|Q8IWV7|UBR1_HUMAN	sp|P19812|UBR1_YEAST	20.628	223	100	8	1015	1210	1161	1333	0.014	46.6
sp|Q8IWV7|UBR1_HUMAN	tr|D6WVE0|D6WVE0_TRICA	28.395	243	131	9	1507	1725	1009	1232	1.44e-15	89.4
sp|Q8IWV7|UBR1_HUMAN	tr|D6WVE0|D6WVE0_TRICA	24.611	321	176	16	1032	1325	563	844	1.06e-05	56.6
sp|Q8IWV7|UBR1_HUMAN	tr|D6WVE0|D6WVE0_TRICA	20.690	290	199	7	677	947	3	280	4.57e-05	54.7
sp|Q8IWV7|UBR1_HUMAN	tr|A0A0D3I000|A0A0D3I000_EMIHU	47.692	65	33	1	91	155	57	120	2.28e-14	76.6
sp|Q8IWV7|UBR1_HUMAN	tr|A0A026WLH9|A0A026WLH9_OOCBI	39.000	100	57	2	1626	1725	1098	1193	2.64e-14	85.1
sp|Q8IWV7|UBR1_HUMAN	tr|A0A026WLH9|A0A026WLH9_OOCBI	25.243	309	161	15	1032	1308	498	768	1.57e-07	62.8
sp|Q8IWV7|UBR1_HUMAN	tr|A0A194Q1B0|A0A194Q1B0_PAPXU	34.586	133	81	3	1593	1725	1178	1304	5.38e-14	84.0
sp|Q8IWV7|UBR1_HUMAN	tr|A0A194Q1B0|A0A194Q1B0_PAPXU	33.824	68	40	1	1153	1220	734	796	1.00e-05	57.0
sp|Q8IWV7|UBR1_HUMAN	tr|A0A194Q1B0|A0A194Q1B0_PAPXU	25.180	139	96	4	677	813	3	135	0.17	43.1
sp|Q8IWV7|UBR1_HUMAN	tr|A0A226MZA0|A0A226MZA0_CALSU	22.983	409	254	16	350	733	217	589	5.96e-14	84.0
sp|Q8IWV7|UBR1_HUMAN	tr|A0A226MZA0|A0A226MZA0_CALSU	25.581	258	129	11	986	1212	912	1137	3.28e-07	61.6
sp|Q8IWV7|UBR1_HUMAN	tr|H0V537|H0V537_CAVPO	27.347	245	126	10	1501	1725	1492	1704	8.05e-14	83.6
sp|Q8IWV7|UBR1_HUMAN	tr|H0V537|H0V537_CAVPO	21.562	589	331	23	351	895	298	799	1.99e-11	75.9
sp|Q8IWV7|UBR1_HUMAN	tr|H0V537|H0V537_CAVPO	31.452	124	72	4	98	216	37	152	7.12e-11	73.9
sp|Q8IWV7|UBR1_HUMAN	tr|H0V537|H0V537_CAVPO	27.386	241	146	11	986	1212	991	1216	8.48e-07	60.5
sp|Q8IWV7|UBR1_HUMAN	tr|E2B3J0|E2B3J0_HARSA	37.000	100	58	2	1626	1725	1282	1376	1.59e-13	82.4
sp|Q8IWV7|UBR1_HUMAN	tr|E2B3J0|E2B3J0_HARSA	33.333	60	36	1	1153	1212	803	858	0.055	44.7
sp|Q8IWV7|UBR1_HUMAN	tr|E2B3J0|E2B3J0_HARSA	24.638	138	96	4	687	819	12	146	0.48	41.6
sp|Q8IWV7|UBR1_HUMAN	tr|Q54QZ3|Q54QZ3_DICDI	37.234	94	58	1	96	189	66	158	1.84e-13	82.4
sp|Q8IWV7|UBR1_HUMAN	tr|Q54QZ3|Q54QZ3_DICDI	33.577	137	86	4	1594	1730	2235	2366	1.91e-12	79.3
sp|Q8IWV7|UBR1_HUMAN	tr|Q54QZ3|Q54QZ3_DICDI	21.466	191	146	2	730	920	785	971	1.68e-06	59.7
sp|Q8IWV7|UBR1_HUMAN	tr|Q54QZ3|Q54QZ3_DICDI	24.444	135	81	6	606	721	552	684	0.034	45.4
sp|Q8IWV7|UBR1_HUMAN	tr|Q54QZ3|Q54QZ3_DICDI	25.620	121	63	5	1159	1259	1694	1807	0.083	44.3
sp|Q8IWV7|UBR1_HUMAN	tr|A0A0Q3NQ08|A0A0Q3NQ08_AMAAE	31.852	135	81	4	74	203	58	186	1.61e-12	77.0
sp|Q8IWV7|UBR1_HUMAN	tr|R1F3E1|R1F3E1_EMIHU	36.943	157	79	5	1592	1734	867	1017	1.66e-12	79.0
sp|Q8IWV7|UBR1_HUMAN	tr|R1F3E1|R1F3E1_EMIHU	40.385	52	23	1	1159	1210	467	510	0.002	49.3
sp|Q8IWV7|UBR1_HUMAN	tr|B8C4U6|B8C4U6_THAPS	40.217	92	47	1	97	180	511	602	1.80e-12	79.3
sp|Q8IWV7|UBR1_HUMAN	tr|B8C4U6|B8C4U6_THAPS	28.767	146	84	5	1597	1742	2841	2966	6.58e-10	70.9
sp|Q8IWV7|UBR1_HUMAN	tr|B8C4U6|B8C4U6_THAPS	22.321	224	131	8	738	921	1599	1819	0.50	41.6
sp|Q8IWV7|UBR1_HUMAN	tr|B8C4U6|B8C4U6_THAPS	32.895	76	44	2	1153	1225	2142	2213	0.95	40.4
sp|Q8IWV7|UBR1_HUMAN	tr|A0A139WE03|A0A139WE03_TRICA	31.933	119	76	2	80	198	67	180	2.02e-12	78.2
sp|Q8IWV7|UBR1_HUMAN	tr|A0A139WE03|A0A139WE03_TRICA	20.875	297	197	12	383	662	316	591	0.29	42.0
sp|Q8IWV7|UBR1_HUMAN	sp|Q07963|UBR2_YEAST	20.091	662	460	18	589	1209	736	1369	2.14e-12	79.0
sp|Q8IWV7|UBR1_HUMAN	sp|Q07963|UBR2_YEAST	32.824	131	71	6	1594	1718	1723	1842	1.85e-04	52.8
sp|Q8IWV7|UBR1_HUMAN	sp|Q07963|UBR2_YEAST	28.571	119	76	4	99	212	98	212	0.003	48.5
sp|Q8IWV7|UBR1_HUMAN	tr|A0A2K3E150|A0A2K3E150_CHLRE	36.905	84	53	0	87	170	25	108	7.21e-12	77.4
sp|Q8IWV7|UBR1_HUMAN	tr|A0A2K3E150|A0A2K3E150_CHLRE	36.634	101	56	4	1623	1722	2115	2208	9.92e-06	57.0
sp|Q8IWV7|UBR1_HUMAN	tr|A0A2K3E150|A0A2K3E150_CHLRE	22.271	229	145	6	645	846	826	1048	0.10	43.9
sp|Q8IWV7|UBR1_HUMAN	tr|A0A026WLR4|A0A026WLR4_OOCBI	32.258	124	79	2	80	203	71	189	1.00e-11	75.9
sp|Q8IWV7|UBR1_HUMAN	tr|A0A026WLR4|A0A026WLR4_OOCBI	22.899	345	227	12	339	662	285	611	1.60e-05	55.8
sp|Q8IWV7|UBR1_HUMAN	tr|A0A0L0C251|A0A0L0C251_LUCCU	35.000	100	60	1	99	198	243	337	1.70e-11	75.5
sp|Q8IWV7|UBR1_HUMAN	tr|A0A0L0C251|A0A0L0C251_LUCCU	22.222	198	128	6	369	541	448	644	6.1	37.7
sp|Q8IWV7|UBR1_HUMAN	tr|E2B3J3|E2B3J3_HARSA	31.452	124	80	2	80	203	72	190	2.49e-11	74.7
sp|Q8IWV7|UBR1_HUMAN	tr|E2B3J3|E2B3J3_HARSA	22.492	329	222	13	339	654	286	594	1.27e-05	56.2
sp|Q8IWV7|UBR1_HUMAN	tr|Q8I586|Q8I586_PLAF7	45.000	80	41	3	88	166	62	139	3.69e-11	75.1
sp|Q8IWV7|UBR1_HUMAN	tr|Q8I586|Q8I586_PLAF7	28.788	132	86	4	1590	1718	5292	5418	1.81e-05	56.2
sp|Q8IWV7|UBR1_HUMAN	tr|Q8I586|Q8I586_PLAF7	24.752	202	125	8	331	526	209	389	0.044	45.1
sp|Q8IWV7|UBR1_HUMAN	tr|A0A0L0C4Q9|A0A0L0C4Q9_LUCCU	40.000	70	41	1	1656	1725	2	70	3.97e-11	66.2
sp|Q8IWV7|UBR1_HUMAN	tr|Q54DM4|Q54DM4_DICDI	26.829	205	137	7	737	931	836	1037	5.79e-11	74.3
sp|Q8IWV7|UBR1_HUMAN	tr|Q54DM4|Q54DM4_DICDI	43.478	69	38	1	98	166	80	147	7.65e-11	73.9
sp|Q8IWV7|UBR1_HUMAN	tr|Q54DM4|Q54DM4_DICDI	26.154	130	88	3	598	721	621	748	0.016	46.6
sp|Q8IWV7|UBR1_HUMAN	tr|Q54DM4|Q54DM4_DICDI	21.277	235	133	8	1024	1220	1250	1470	2.0	39.7
sp|Q8IWV7|UBR1_HUMAN	tr|R1FBA1|R1FBA1_EMIHU	38.028	71	42	1	96	166	54	122	9.67e-11	70.1
sp|Q8IWV7|UBR1_HUMAN	tr|A0A0Q3THK1|A0A0Q3THK1_AMAAE	22.149	605	340	25	377	936	3	521	1.89e-10	72.4
sp|Q8IWV7|UBR1_HUMAN	tr|A0A0Q3THK1|A0A0Q3THK1_AMAAE	25.969	258	128	11	986	1212	700	925	1.04e-07	63.2
sp|Q8IWV7|UBR1_HUMAN	tr|A0A194Q2W8|A0A194Q2W8_PAPXU	33.654	104	55	2	99	198	138	231	6.57e-10	70.1
sp|Q8IWV7|UBR1_HUMAN	tr|A0A194Q2W8|A0A194Q2W8_PAPXU	21.256	207	151	6	344	541	426	629	2.5	38.9
sp|Q8IWV7|UBR1_HUMAN	tr|A0A226MZ69|A0A226MZ69_CALSU	24.889	225	136	8	1501	1703	106	319	1.49e-09	67.4
sp|Q8IWV7|UBR1_HUMAN	tr|H9JXG8|H9JXG8_BOMMO	35.000	100	62	2	1628	1725	549	647	4.70e-09	67.4
sp|Q8IWV7|UBR1_HUMAN	tr|Q54IW6|Q54IW6_DICDI	27.397	146	100	5	1584	1727	1867	2008	5.59e-08	64.3
sp|Q8IWV7|UBR1_HUMAN	tr|Q54IW6|Q54IW6_DICDI	40.000	60	34	1	110	167	141	200	1.14e-07	63.5
sp|Q8IWV7|UBR1_HUMAN	tr|Q54IW6|Q54IW6_DICDI	19.894	377	255	12	519	870	592	946	4.29e-04	51.6
sp|Q8IWV7|UBR1_HUMAN	tr|Q54IW6|Q54IW6_DICDI	36.538	52	29	1	1158	1209	1424	1471	1.4	40.0
sp|Q8IWV7|UBR1_HUMAN	tr|A0A0N1PJM9|A0A0N1PJM9_PAPXU	25.749	167	114	4	652	813	2	163	3.43e-06	57.8
sp|Q8IWV7|UBR1_HUMAN	tr|H9GTW9|H9GTW9_ANOCA	31.707	82	49	2	123	203	3	78	3.85e-06	57.0
sp|Q8IWV7|UBR1_HUMAN	tr|H9GTW9|H9GTW9_ANOCA	28.972	107	67	4	347	449	235	336	0.24	42.0
sp|Q8IWV7|UBR1_HUMAN	tr|Q75JM9|Q75JM9_DICDI	35.593	59	36	1	110	166	178	236	2.48e-05	55.8
sp|Q8IWV7|UBR1_HUMAN	tr|Q75JM9|Q75JM9_DICDI	25.316	237	140	12	1505	1727	2009	2222	0.073	44.3
sp|Q8IWV7|UBR1_HUMAN	tr|A0A0L0BQE7|A0A0L0BQE7_LUCCU	34.286	70	38	2	1145	1212	843	906	2.90e-05	55.5
sp|Q8IWV7|UBR1_HUMAN	tr|A0A0L0BQE7|A0A0L0BQE7_LUCCU	23.050	282	191	9	658	922	5	277	3.05e-05	55.5
sp|Q8IWV7|UBR1_HUMAN	tr|R1BG85|R1BG85_EMIHU	35.652	115	65	4	1622	1736	520	625	3.30e-05	54.7
sp|Q8IWV7|UBR1_HUMAN	tr|R1BG85|R1BG85_EMIHU	27.273	66	39	2	1151	1210	145	207	0.009	47.0
sp|Q8IWV7|UBR1_HUMAN	tr|A0A2K1IMR2|A0A2K1IMR2_PHYPA	22.816	206	135	8	370	559	44	241	1.66e-04	51.2
sp|Q8IWV7|UBR1_HUMAN	tr|A0A1U7T4H3|A0A1U7T4H3_TARSY	36.667	60	34	2	1153	1212	108	163	3.25e-04	49.3
sp|Q8IWV7|UBR1_HUMAN	tr|A0A0L7LC44|A0A0L7LC44_9NEOP	42.308	52	30	0	471	522	28	79	6.47e-04	45.8
sp|Q8IWV7|UBR1_HUMAN	tr|A0A060VXY7|A0A060VXY7_ONCMY	40.909	44	26	0	123	166	3	46	7.86e-04	50.1
sp|Q8IWV7|UBR1_HUMAN	tr|A0A060VXY7|A0A060VXY7_ONCMY	27.451	102	69	3	350	449	237	335	0.040	44.7
sp|Q8IWV7|UBR1_HUMAN	tr|G3NN10|G3NN10_GASAC	40.909	44	26	0	123	166	3	46	0.001	48.9
sp|Q8IWV7|UBR1_HUMAN	tr|G3NN10|G3NN10_GASAC	26.667	105	72	3	347	449	230	331	0.041	44.3
sp|Q8IWV7|UBR1_HUMAN	tr|Q54JE9|Q54JE9_DICDI	28.421	95	65	2	84	176	57	150	0.002	49.7
sp|Q8IWV7|UBR1_HUMAN	tr|G1ND11|G1ND11_MELGA	25.926	135	91	4	347	477	195	324	0.089	43.1
sp|Q8IWV7|UBR1_HUMAN	tr|H9JXG7|H9JXG7_BOMMO	24.460	139	97	4	677	813	3	135	0.14	41.2
sp|Q8IWV7|UBR1_HUMAN	tr|A0A2I0MPH2|A0A2I0MPH2_COLLI	25.694	144	83	4	570	707	14	139	0.17	42.0
sp|Q8IWV7|UBR1_HUMAN	tr|Q54JT8|Q54JT8_DICDI	28.814	59	40	1	110	166	83	141	0.32	42.0
sp|Q8IWV7|UBR1_HUMAN	tr|Q54JT8|Q54JT8_DICDI	22.556	133	86	4	1594	1722	1682	1801	3.6	38.5
sp|Q8IWV7|UBR1_HUMAN	tr|Q54JT8|Q54JT8_DICDI	29.487	78	46	3	1153	1229	1325	1394	3.7	38.5
sp|Q8IWV7|UBR1_HUMAN	tr|A0A0L7LC59|A0A0L7LC59_9NEOP	38.000	50	22	2	70	116	58	101	0.56	38.9
sp|Q8IWV7|UBR1_HUMAN	tr|Q54JV0|Q54JV0_DICDI	32.857	70	43	3	99	166	70	137	0.84	40.8
sp|Q8IWV7|UBR1_HUMAN	tr|A0A3B5Z3U7|A0A3B5Z3U7_WHEAT	30.769	65	40	2	106	165	96	160	1.5	38.9
sp|Q8IWV7|UBR1_HUMAN	tr|Q54DM5|Q54DM5_DICDI	40.351	57	30	3	1664	1718	312	366	2.3	38.9
sp|Q8IWV7|UBR1_HUMAN	tr|B4FIP6|B4FIP6_MAIZE	27.273	88	52	3	98	173	89	176	2.8	38.1
sp|Q8IWV7|UBR1_HUMAN	tr|G1LVD2|G1LVD2_AILME	28.972	107	67	4	347	449	194	295	2.8	38.1
sp|Q8IWV7|UBR1_HUMAN	tr|E9FUZ5|E9FUZ5_DAPPU	29.688	64	40	1	140	203	1	59	3.2	38.5
sp|Q8IWV7|UBR1_HUMAN	tr|A0A1S3MTK7|A0A1S3MTK7_SALSA	32.051	78	40	3	80	154	256	323	3.8	38.1
sp|Q8IWV7|UBR1_HUMAN	tr|A0A1S3QRP8|A0A1S3QRP8_SALSA	32.051	78	40	3	80	154	334	401	4.3	38.1
sp|Q8IWV7|UBR1_HUMAN	tr|F6R977|F6R977_ORNAN	28.037	107	68	4	347	449	194	295	4.4	37.7
sp|Q8IWV7|UBR1_HUMAN	tr|A0A3Q1MED5|A0A3Q1MED5_BOVIN	32.530	83	36	2	1197	1262	77	156	5.8	36.6
sp|Q8IWV7|UBR1_HUMAN	tr|A0A5G3IZC8|A0A5G3IZC8_XENTR	28.571	147	89	8	1064	1208	2108	2240	6.7	37.7
sp|Q8IWV8|UBR2_HUMAN	sp|Q8IWV8|UBR2_HUMAN	100.000	1755	0	0	1	1755	1	1755	0.0	3671
sp|Q8IWV8|UBR2_HUMAN	tr|A0A2I2ZWA2|A0A2I2ZWA2_GORGO	99.601	1755	7	0	1	1755	1	1755	0.0	3653
sp|Q8IWV8|UBR2_HUMAN	tr|A0A5F7ZK35|A0A5F7ZK35_MACMU	98.860	1755	20	0	1	1755	1	1755	0.0	3634
sp|Q8IWV8|UBR2_HUMAN	tr|K7ADR9|K7ADR9_PANTR	98.689	1755	23	0	1	1755	1	1755	0.0	3627
sp|Q8IWV8|UBR2_HUMAN	tr|A0A2I3GFE2|A0A2I3GFE2_NOMLE	98.575	1755	25	0	1	1755	1	1755	0.0	3625
sp|Q8IWV8|UBR2_HUMAN	tr|A0A2R9A119|A0A2R9A119_PANPA	98.519	1755	26	0	1	1755	1	1755	0.0	3620
sp|Q8IWV8|UBR2_HUMAN	tr|F7I626|F7I626_CALJA	98.348	1755	29	0	1	1755	1	1755	0.0	3620
sp|Q8IWV8|UBR2_HUMAN	tr|A0A0D9RGA4|A0A0D9RGA4_CHLSB	98.348	1755	29	0	1	1755	1	1755	0.0	3617
sp|Q8IWV8|UBR2_HUMAN	tr|A0A096NI56|A0A096NI56_PAPAN	98.120	1755	33	0	1	1755	1	1755	0.0	3613
sp|Q8IWV8|UBR2_HUMAN	tr|A0A2K5NEC5|A0A2K5NEC5_CERAT	98.063	1755	34	0	1	1755	1	1755	0.0	3609
sp|Q8IWV8|UBR2_HUMAN	tr|A0A2K5WY27|A0A2K5WY27_MACFA	98.063	1755	34	0	1	1755	1	1755	0.0	3608
sp|Q8IWV8|UBR2_HUMAN	tr|H2PJ24|H2PJ24_PONAB	96.752	1755	30	2	1	1755	1	1728	0.0	3535
sp|Q8IWV8|UBR2_HUMAN	tr|A0A2K5ZHK5|A0A2K5ZHK5_MANLE	96.187	1757	54	5	1	1755	1	1746	0.0	3511
sp|Q8IWV8|UBR2_HUMAN	tr|E2RHB2|E2RHB2_CANLF	96.182	1755	67	0	1	1755	1	1755	0.0	3486
sp|Q8IWV8|UBR2_HUMAN	tr|A0A287CUY5|A0A287CUY5_ICTTR	96.182	1755	67	0	1	1755	1	1755	0.0	3479
sp|Q8IWV8|UBR2_HUMAN	tr|A0A2K6M3N9|A0A2K6M3N9_RHIBE	95.214	1755	41	2	1	1755	1	1712	0.0	3476
sp|Q8IWV8|UBR2_HUMAN	tr|A0A384C5F7|A0A384C5F7_URSMA	95.670	1755	76	0	1	1755	1	1755	0.0	3472
sp|Q8IWV8|UBR2_HUMAN	tr|M3YPI7|M3YPI7_MUSPF	95.385	1755	81	0	1	1755	1	1755	0.0	3460
sp|Q8IWV8|UBR2_HUMAN	tr|M3W1N1|M3W1N1_FELCA	95.556	1755	78	0	1	1755	1	1755	0.0	3459
sp|Q8IWV8|UBR2_HUMAN	tr|A0A2U3WHB2|A0A2U3WHB2_ODORO	95.328	1755	82	0	1	1755	1	1755	0.0	3459
sp|Q8IWV8|UBR2_HUMAN	tr|A0A2Y9DR63|A0A2Y9DR63_TRIMA	95.100	1755	86	0	1	1755	1	1755	0.0	3454
sp|Q8IWV8|UBR2_HUMAN	tr|H0X7F4|H0X7F4_OTOGA	94.761	1756	91	1	1	1755	1	1756	0.0	3442
sp|Q8IWV8|UBR2_HUMAN	tr|A0A1S3AMQ3|A0A1S3AMQ3_ERIEU	94.530	1755	96	0	1	1755	1	1755	0.0	3428
sp|Q8IWV8|UBR2_HUMAN	tr|A0A2Y9FDD8|A0A2Y9FDD8_PHYMC	94.701	1755	93	0	1	1755	1	1755	0.0	3427
sp|Q8IWV8|UBR2_HUMAN	tr|L5JNF6|L5JNF6_PTEAL	92.024	1818	80	4	1	1755	1	1816	0.0	3418
sp|Q8IWV8|UBR2_HUMAN	tr|G3UKU3|G3UKU3_LOXAF	94.195	1757	100	2	1	1755	1	1757	0.0	3414
sp|Q8IWV8|UBR2_HUMAN	tr|A0A2Y9P2T2|A0A2Y9P2T2_DELLE	93.903	1755	107	0	1	1755	1	1755	0.0	3413
sp|Q8IWV8|UBR2_HUMAN	tr|A0A287A3C8|A0A287A3C8_PIG	93.960	1755	106	0	1	1755	1	1755	0.0	3409
sp|Q8IWV8|UBR2_HUMAN	tr|A0A2U4CIS7|A0A2U4CIS7_TURTR	94.017	1755	105	0	1	1755	1	1755	0.0	3404
sp|Q8IWV8|UBR2_HUMAN	tr|A0A340XA40|A0A340XA40_LIPVE	93.846	1755	108	0	1	1755	1	1755	0.0	3402
sp|Q8IWV8|UBR2_HUMAN	tr|E1BCW1|E1BCW1_BOVIN	93.337	1756	116	1	1	1755	1	1756	0.0	3389
sp|Q8IWV8|UBR2_HUMAN	tr|A0A452E464|A0A452E464_CAPHI	93.280	1756	117	1	1	1755	1	1756	0.0	3388
sp|Q8IWV8|UBR2_HUMAN	tr|F6U418|F6U418_HORSE	92.265	1784	109	2	1	1755	1	1784	0.0	3383
sp|Q8IWV8|UBR2_HUMAN	tr|A0A286XK11|A0A286XK11_CAVPO	92.821	1755	126	0	1	1755	1	1755	0.0	3380
sp|Q8IWV8|UBR2_HUMAN	tr|G1TEU6|G1TEU6_RABIT	93.504	1755	112	2	1	1755	1	1753	0.0	3377
sp|Q8IWV8|UBR2_HUMAN	tr|G1PGQ5|G1PGQ5_MYOLU	93.223	1756	117	2	1	1755	1	1755	0.0	3368
sp|Q8IWV8|UBR2_HUMAN	tr|G3HR57|G3HR57_CRIGR	92.023	1755	140	0	1	1755	1	1755	0.0	3358
sp|Q8IWV8|UBR2_HUMAN	tr|A0A091E0F5|A0A091E0F5_FUKDA	91.700	1771	104	3	27	1755	37	1806	0.0	3355
sp|Q8IWV8|UBR2_HUMAN	tr|A0A3Q0CNP4|A0A3Q0CNP4_MESAU	92.422	1755	132	1	1	1755	1	1754	0.0	3350
sp|Q8IWV8|UBR2_HUMAN	tr|A0A1U7U4D1|A0A1U7U4D1_TARSY	95.629	1693	74	0	63	1755	1	1693	0.0	3338
sp|Q8IWV8|UBR2_HUMAN	tr|W5P0B6|W5P0B6_SHEEP	91.780	1764	136	6	1	1755	1	1764	0.0	3326
sp|Q8IWV8|UBR2_HUMAN	sp|Q6WKZ8|UBR2_MOUSE	90.541	1755	166	0	1	1755	1	1755	0.0	3322
sp|Q8IWV8|UBR2_HUMAN	tr|A0A1S3FD66|A0A1S3FD66_DIPOR	91.453	1755	112	1	1	1755	1	1717	0.0	3302
sp|Q8IWV8|UBR2_HUMAN	tr|A0A4X2K964|A0A4X2K964_VOMUR	90.940	1755	158	1	1	1755	1	1754	0.0	3300
sp|Q8IWV8|UBR2_HUMAN	tr|A0A2K6UKU0|A0A2K6UKU0_SAIBB	92.479	1755	78	6	1	1755	1	1701	0.0	3293
sp|Q8IWV8|UBR2_HUMAN	tr|F6PJ35|F6PJ35_ORNAN	89.801	1755	179	0	1	1755	1	1755	0.0	3281
sp|Q8IWV8|UBR2_HUMAN	tr|A0A2K5DTH2|A0A2K5DTH2_AOTNA	91.567	1755	81	6	1	1755	1	1688	0.0	3259
sp|Q8IWV8|UBR2_HUMAN	tr|H0YYS5|H0YYS5_TAEGU	88.958	1757	190	4	1	1755	1	1755	0.0	3240
sp|Q8IWV8|UBR2_HUMAN	tr|K7FQS5|K7FQS5_PELSI	88.560	1757	199	2	1	1755	1	1757	0.0	3235
sp|Q8IWV8|UBR2_HUMAN	tr|A0A091W2U9|A0A091W2U9_OPIHO	89.249	1730	180	4	27	1755	1	1725	0.0	3215
sp|Q8IWV8|UBR2_HUMAN	tr|G1NC88|G1NC88_MELGA	89.422	1730	181	2	27	1755	1	1729	0.0	3214
sp|Q8IWV8|UBR2_HUMAN	tr|A0A2I0MAI0|A0A2I0MAI0_COLLI	89.249	1730	178	5	29	1755	1	1725	0.0	3195
sp|Q8IWV8|UBR2_HUMAN	tr|A0A091JEG5|A0A091JEG5_EGRGA	89.191	1730	181	4	27	1755	1	1725	0.0	3193
sp|Q8IWV8|UBR2_HUMAN	tr|A0A091I6G2|A0A091I6G2_CALAN	88.613	1730	191	4	27	1755	1	1725	0.0	3188
sp|Q8IWV8|UBR2_HUMAN	tr|R0LVN7|R0LVN7_ANAPL	87.522	1731	209	5	28	1755	1	1727	0.0	3166
sp|Q8IWV8|UBR2_HUMAN	tr|A0A093G2I7|A0A093G2I7_DRYPU	88.266	1730	184	5	27	1755	1	1712	0.0	3165
sp|Q8IWV8|UBR2_HUMAN	tr|A0A151P3N9|A0A151P3N9_ALLMI	86.138	1789	212	4	1	1755	1	1787	0.0	3164
sp|Q8IWV8|UBR2_HUMAN	tr|A0A1U8D916|A0A1U8D916_ALLSI	86.959	1756	226	3	1	1755	1	1754	0.0	3159
sp|Q8IWV8|UBR2_HUMAN	tr|A0A099ZRI4|A0A099ZRI4_TINGU	87.205	1735	205	6	27	1755	1	1724	0.0	3140
sp|Q8IWV8|UBR2_HUMAN	tr|G1K908|G1K908_ANOCA	84.909	1756	261	4	1	1755	1	1753	0.0	3103
sp|Q8IWV8|UBR2_HUMAN	tr|F7B484|F7B484_XENTR	79.271	1756	346	6	2	1755	3	1742	0.0	2903
sp|Q8IWV8|UBR2_HUMAN	tr|A0A5G3HAV1|A0A5G3HAV1_XENTR	78.759	1756	345	10	2	1755	2	1731	0.0	2866
sp|Q8IWV8|UBR2_HUMAN	tr|A0A5G3H9N6|A0A5G3H9N6_XENTR	79.641	1729	318	7	29	1755	4	1700	0.0	2861
sp|Q8IWV8|UBR2_HUMAN	tr|A0A5G3IVY6|A0A5G3IVY6_XENTR	78.132	1756	357	9	2	1755	2	1732	0.0	2850
sp|Q8IWV8|UBR2_HUMAN	tr|A0A1L8G176|A0A1L8G176_XENLA	78.196	1752	330	6	6	1755	7	1708	0.0	2845
sp|Q8IWV8|UBR2_HUMAN	tr|G1M2P6|G1M2P6_AILME	85.629	1677	196	15	98	1755	1	1651	0.0	2831
sp|Q8IWV8|UBR2_HUMAN	tr|F6TQV9|F6TQV9_XENTR	77.102	1760	360	12	2	1755	2	1724	0.0	2793
sp|Q8IWV8|UBR2_HUMAN	tr|G5BNJ9|G5BNJ9_HETGA	87.287	1526	83	4	1	1493	1	1448	0.0	2667
sp|Q8IWV8|UBR2_HUMAN	tr|G5BNJ9|G5BNJ9_HETGA	78.534	191	15	1	1565	1755	1440	1604	2.14e-88	325
sp|Q8IWV8|UBR2_HUMAN	tr|A0A1S3N2N6|A0A1S3N2N6_SALSA	73.182	1760	460	7	2	1755	3	1756	0.0	2638
sp|Q8IWV8|UBR2_HUMAN	tr|A0A1S3RY51|A0A1S3RY51_SALSA	72.511	1768	463	9	2	1755	3	1761	0.0	2618
sp|Q8IWV8|UBR2_HUMAN	tr|A0A060Y5F3|A0A060Y5F3_ONCMY	68.354	1877	463	12	2	1755	3	1871	0.0	2565
sp|Q8IWV8|UBR2_HUMAN	tr|A0A5G3IWM2|A0A5G3IWM2_XENTR	73.961	1732	322	17	26	1755	22	1626	0.0	2560
sp|Q8IWV8|UBR2_HUMAN	tr|A0A1L8G661|A0A1L8G661_XENLA	80.109	1468	286	4	290	1755	274	1737	0.0	2471
sp|Q8IWV8|UBR2_HUMAN	tr|A0A1L8G661|A0A1L8G661_XENLA	78.539	219	46	1	6	224	59	276	4.15e-95	347
sp|Q8IWV8|UBR2_HUMAN	tr|A0A5G3IYJ5|A0A5G3IYJ5_XENTR	78.678	1468	296	5	290	1755	246	1698	0.0	2424
sp|Q8IWV8|UBR2_HUMAN	tr|A0A5G3IYJ5|A0A5G3IYJ5_XENTR	79.372	223	45	1	2	224	27	248	4.55e-98	356
sp|Q8IWV8|UBR2_HUMAN	tr|G3PFF8|G3PFF8_GASAC	66.383	1761	559	12	16	1755	18	1766	0.0	2363
sp|Q8IWV8|UBR2_HUMAN	tr|A0A2K6G467|A0A2K6G467_PROCO	71.656	1757	221	28	1	1755	1	1482	0.0	2338
sp|Q8IWV8|UBR2_HUMAN	tr|A0A3B4UIU4|A0A3B4UIU4_SERDU	66.193	1760	536	12	8	1755	20	1732	0.0	2330
sp|Q8IWV8|UBR2_HUMAN	tr|H2SGF4|H2SGF4_TAKRU	64.200	1757	557	18	13	1755	13	1711	0.0	2234
sp|Q8IWV8|UBR2_HUMAN	tr|A0A226N363|A0A226N363_CALSU	73.850	1304	152	14	125	1394	1	1149	0.0	1884
sp|Q8IWV8|UBR2_HUMAN	tr|A0A3Q0HHG9|A0A3Q0HHG9_ALLSI	48.578	1758	857	21	23	1755	18	1753	0.0	1689
sp|Q8IWV8|UBR2_HUMAN	tr|A0A091DR78|A0A091DR78_FUKDA	47.576	1753	872	24	25	1755	86	1813	0.0	1681
sp|Q8IWV8|UBR2_HUMAN	tr|K7FPE9|K7FPE9_PELSI	47.578	1755	873	19	23	1755	20	1749	0.0	1674
sp|Q8IWV8|UBR2_HUMAN	tr|L5K2E3|L5K2E3_PTEAL	47.527	1759	874	21	20	1755	21	1753	0.0	1665
sp|Q8IWV8|UBR2_HUMAN	tr|G3UMQ2|G3UMQ2_LOXAF	47.557	1760	872	24	28	1755	1	1741	0.0	1665
sp|Q8IWV8|UBR2_HUMAN	tr|A0A5F4DL48|A0A5F4DL48_CANLF	47.450	1745	880	19	28	1755	73	1797	0.0	1665
sp|Q8IWV8|UBR2_HUMAN	tr|A0A2U3WQJ3|A0A2U3WQJ3_ODORO	47.399	1749	883	19	24	1755	25	1753	0.0	1664
sp|Q8IWV8|UBR2_HUMAN	tr|G1NGG7|G1NGG7_MELGA	48.627	1748	850	21	33	1755	34	1758	0.0	1663
sp|Q8IWV8|UBR2_HUMAN	tr|A0A2I0MPL8|A0A2I0MPL8_COLLI	48.839	1722	841	21	55	1755	2	1704	0.0	1662
sp|Q8IWV8|UBR2_HUMAN	tr|A0A2Y9PAF3|A0A2Y9PAF3_DELLE	46.979	1771	896	20	8	1755	3	1753	0.0	1662
sp|Q8IWV8|UBR2_HUMAN	tr|M3VYG9|M3VYG9_FELCA	47.600	1750	878	20	24	1755	25	1753	0.0	1661
sp|Q8IWV8|UBR2_HUMAN	tr|A0A2U4BCW6|A0A2U4BCW6_TURTR	46.979	1771	896	20	8	1755	3	1753	0.0	1661
sp|Q8IWV8|UBR2_HUMAN	tr|A0A151MVH2|A0A151MVH2_ALLMI	47.941	1773	863	23	21	1755	13	1763	0.0	1660
sp|Q8IWV8|UBR2_HUMAN	tr|A0A091KCK2|A0A091KCK2_EGRGA	48.504	1738	854	21	40	1755	14	1732	0.0	1660
sp|Q8IWV8|UBR2_HUMAN	tr|A0A087QYS7|A0A087QYS7_APTFO	48.258	1751	852	22	40	1755	14	1745	0.0	1660
sp|Q8IWV8|UBR2_HUMAN	tr|R0JRH8|R0JRH8_ANAPL	48.422	1743	862	19	33	1755	7	1732	0.0	1660
sp|Q8IWV8|UBR2_HUMAN	tr|A0A384D0Y3|A0A384D0Y3_URSMA	47.456	1749	882	19	24	1755	25	1753	0.0	1659
sp|Q8IWV8|UBR2_HUMAN	tr|A0A2U3XKB1|A0A2U3XKB1_LEPWE	47.335	1745	882	19	28	1755	29	1753	0.0	1659
sp|Q8IWV8|UBR2_HUMAN	tr|M3YF17|M3YF17_MUSPF	47.603	1752	875	23	24	1755	25	1753	0.0	1658
sp|Q8IWV8|UBR2_HUMAN	tr|A0A1U7UDE0|A0A1U7UDE0_TARSY	47.320	1754	885	21	20	1755	21	1753	0.0	1658
sp|Q8IWV8|UBR2_HUMAN	tr|A0A2K5ZQY5|A0A2K5ZQY5_MANLE	47.203	1752	886	20	20	1755	21	1749	0.0	1655
sp|Q8IWV8|UBR2_HUMAN	tr|G7MWZ8|G7MWZ8_MACMU	47.203	1752	886	20	20	1755	21	1749	0.0	1655
sp|Q8IWV8|UBR2_HUMAN	tr|A0A4X2KGM1|A0A4X2KGM1_VOMUR	47.500	1760	871	22	20	1755	26	1756	0.0	1655
sp|Q8IWV8|UBR2_HUMAN	tr|F6SW37|F6SW37_HORSE	47.233	1753	888	20	20	1755	21	1753	0.0	1655
sp|Q8IWV8|UBR2_HUMAN	tr|A0A2Y9FCH0|A0A2Y9FCH0_PHYMC	46.373	1792	897	20	8	1755	3	1774	0.0	1654
sp|Q8IWV8|UBR2_HUMAN	tr|I3MCL1|I3MCL1_ICTTR	47.548	1754	881	22	20	1755	21	1753	0.0	1654
sp|Q8IWV8|UBR2_HUMAN	sp|Q8IWV7|UBR1_HUMAN	47.347	1753	882	22	20	1755	21	1749	0.0	1654
sp|Q8IWV8|UBR2_HUMAN	tr|A0A096N5H8|A0A096N5H8_PAPAN	47.089	1752	888	20	20	1755	21	1749	0.0	1654
sp|Q8IWV8|UBR2_HUMAN	tr|G1QXP3|G1QXP3_NOMLE	47.032	1752	889	20	20	1755	21	1749	0.0	1653
sp|Q8IWV8|UBR2_HUMAN	tr|A0A091W2B0|A0A091W2B0_OPIHO	48.002	1752	855	22	40	1755	14	1745	0.0	1651
sp|Q8IWV8|UBR2_HUMAN	tr|H2NN05|H2NN05_PONAB	46.975	1752	890	20	20	1755	21	1749	0.0	1650
sp|Q8IWV8|UBR2_HUMAN	tr|A0A286ZPW1|A0A286ZPW1_PIG	47.236	1755	885	20	20	1755	21	1753	0.0	1648
sp|Q8IWV8|UBR2_HUMAN	tr|A0A2K6N226|A0A2K6N226_RHIBE	47.089	1752	887	21	20	1755	21	1748	0.0	1647
sp|Q8IWV8|UBR2_HUMAN	tr|G1KRV4|G1KRV4_ANOCA	47.489	1752	883	20	23	1755	19	1752	0.0	1647
sp|Q8IWV8|UBR2_HUMAN	tr|G1MB21|G1MB21_AILME	47.113	1749	888	19	24	1755	25	1753	0.0	1647
sp|Q8IWV8|UBR2_HUMAN	tr|A0A452FHV0|A0A452FHV0_CAPHI	47.062	1770	892	21	10	1755	5	1753	0.0	1646
sp|Q8IWV8|UBR2_HUMAN	tr|A0A2Y9DUP5|A0A2Y9DUP5_TRIMA	46.843	1774	903	21	1	1755	1	1753	0.0	1646
sp|Q8IWV8|UBR2_HUMAN	tr|A0A340XFI2|A0A340XFI2_LIPVE	47.525	1717	864	19	56	1755	3	1699	0.0	1646
sp|Q8IWV8|UBR2_HUMAN	tr|E1BIW0|E1BIW0_BOVIN	47.206	1754	887	20	20	1755	21	1753	0.0	1645
sp|Q8IWV8|UBR2_HUMAN	tr|A0A3B4T852|A0A3B4T852_SERDU	47.282	1766	863	23	23	1755	12	1742	0.0	1642
sp|Q8IWV8|UBR2_HUMAN	tr|H0VF20|H0VF20_CAVPO	46.998	1749	871	22	25	1755	26	1736	0.0	1642
sp|Q8IWV8|UBR2_HUMAN	tr|W5QHB7|W5QHB7_SHEEP	46.879	1762	890	20	20	1755	10	1751	0.0	1640
sp|Q8IWV8|UBR2_HUMAN	tr|U3EWC6|U3EWC6_CALJA	46.804	1752	891	21	20	1755	21	1747	0.0	1640
sp|Q8IWV8|UBR2_HUMAN	tr|A0A2K5ET18|A0A2K5ET18_AOTNA	46.632	1752	896	20	20	1755	21	1749	0.0	1638
sp|Q8IWV8|UBR2_HUMAN	sp|O70481|UBR1_MOUSE	47.206	1754	881	22	25	1755	26	1757	0.0	1636
sp|Q8IWV8|UBR2_HUMAN	tr|A0A2K6T428|A0A2K6T428_SAIBB	46.632	1752	896	20	20	1755	21	1749	0.0	1635
sp|Q8IWV8|UBR2_HUMAN	tr|G1T345|G1T345_RABIT	47.263	1754	881	22	20	1755	21	1748	0.0	1634
sp|Q8IWV8|UBR2_HUMAN	tr|H0ZLQ7|H0ZLQ7_TAEGU	47.205	1735	859	19	46	1755	1	1703	0.0	1633
sp|Q8IWV8|UBR2_HUMAN	tr|A0A2R8ZRU7|A0A2R8ZRU7_PANPA	47.035	1754	880	24	20	1755	21	1743	0.0	1632
sp|Q8IWV8|UBR2_HUMAN	tr|A0A3Q0CML7|A0A3Q0CML7_MESAU	46.968	1748	884	21	28	1755	29	1753	0.0	1627
sp|Q8IWV8|UBR2_HUMAN	tr|A0A0Q3LV54|A0A0Q3LV54_AMAAE	83.316	959	110	4	1	910	1	958	0.0	1627
sp|Q8IWV8|UBR2_HUMAN	tr|A0A0Q3LV54|A0A0Q3LV54_AMAAE	84.579	843	125	3	914	1755	878	1716	0.0	1501
sp|Q8IWV8|UBR2_HUMAN	tr|A0A2K5WU24|A0A2K5WU24_MACFA	46.777	1753	891	22	20	1755	21	1748	0.0	1625
sp|Q8IWV8|UBR2_HUMAN	tr|A0A1S3EM30|A0A1S3EM30_DIPOR	47.019	1761	853	26	20	1755	21	1726	0.0	1624
sp|Q8IWV8|UBR2_HUMAN	tr|A0A1S3QTJ8|A0A1S3QTJ8_SALSA	47.638	1757	866	22	23	1755	12	1738	0.0	1611
sp|Q8IWV8|UBR2_HUMAN	tr|G1PG67|G1PG67_MYOLU	46.290	1752	899	25	24	1755	25	1754	0.0	1602
sp|Q8IWV8|UBR2_HUMAN	tr|H2SA73|H2SA73_TAKRU	47.530	1761	858	28	23	1755	12	1734	0.0	1593
sp|Q8IWV8|UBR2_HUMAN	tr|A0A1L8FAF2|A0A1L8FAF2_XENLA	44.894	1753	913	24	29	1755	25	1750	0.0	1568
sp|Q8IWV8|UBR2_HUMAN	tr|A0A5G3IH95|A0A5G3IH95_XENTR	44.552	1762	921	23	21	1755	17	1749	0.0	1563
sp|Q8IWV8|UBR2_HUMAN	tr|A0A2K5LY91|A0A2K5LY91_CERAT	45.573	1762	873	26	20	1755	21	1722	0.0	1553
sp|Q8IWV8|UBR2_HUMAN	tr|A0A060VTB5|A0A060VTB5_ONCMY	46.093	1779	876	25	23	1755	12	1753	0.0	1551
sp|Q8IWV8|UBR2_HUMAN	tr|H0WRJ3|H0WRJ3_OTOGA	45.264	1763	896	26	28	1755	29	1757	0.0	1541
sp|Q8IWV8|UBR2_HUMAN	tr|F6ZZA4|F6ZZA4_XENTR	44.729	1755	927	22	29	1755	1	1740	0.0	1538
sp|Q8IWV8|UBR2_HUMAN	tr|A0A1S3WNZ1|A0A1S3WNZ1_ERIEU	45.071	1755	846	27	24	1755	25	1684	0.0	1516
sp|Q8IWV8|UBR2_HUMAN	tr|A0A5G3H6I3|A0A5G3H6I3_XENTR	43.518	1751	871	25	27	1755	8	1662	0.0	1496
sp|Q8IWV8|UBR2_HUMAN	tr|L7N309|L7N309_XENTR	43.234	1744	843	26	27	1755	8	1619	0.0	1471
sp|Q8IWV8|UBR2_HUMAN	tr|A0A5G3IFU6|A0A5G3IFU6_XENTR	43.316	1743	837	26	29	1755	4	1611	0.0	1469
sp|Q8IWV8|UBR2_HUMAN	tr|A0A060Y7P2|A0A060Y7P2_ONCMY	61.080	1259	389	17	515	1755	21	1196	0.0	1466
sp|Q8IWV8|UBR2_HUMAN	tr|A0A5G3IFU8|A0A5G3IFU8_XENTR	42.751	1752	861	28	27	1755	8	1640	0.0	1450
sp|Q8IWV8|UBR2_HUMAN	tr|G3NZ64|G3NZ64_GASAC	45.800	1607	813	20	183	1755	3	1585	0.0	1436
sp|Q8IWV8|UBR2_HUMAN	tr|F6Q0P8|F6Q0P8_XENTR	42.475	1721	831	29	56	1755	3	1585	0.0	1399
sp|Q8IWV8|UBR2_HUMAN	tr|A0A0D9R957|A0A0D9R957_CHLSB	46.560	1497	756	20	17	1492	12	1485	0.0	1363
sp|Q8IWV8|UBR2_HUMAN	tr|A0A067QUM0|A0A067QUM0_ZOONE	42.316	1822	901	36	40	1755	50	1827	0.0	1362
sp|Q8IWV8|UBR2_HUMAN	tr|A0A093IHH0|A0A093IHH0_DRYPU	48.268	1386	675	17	396	1755	2	1371	0.0	1320
sp|Q8IWV8|UBR2_HUMAN	tr|G5BM39|G5BM39_HETGA	45.516	1472	723	22	55	1502	2	1418	0.0	1309
sp|Q8IWV8|UBR2_HUMAN	tr|G5BM39|G5BM39_HETGA	53.261	92	43	0	1664	1755	1418	1509	1.32e-24	119
sp|Q8IWV8|UBR2_HUMAN	tr|D1ZZM2|D1ZZM2_TRICA	39.978	1821	959	39	4	1755	2	1757	0.0	1268
sp|Q8IWV8|UBR2_HUMAN	tr|A0A5G3IET1|A0A5G3IET1_XENTR	39.597	1735	760	30	29	1755	35	1489	0.0	1245
sp|Q8IWV8|UBR2_HUMAN	tr|E2C439|E2C439_HARSA	39.716	1833	971	38	3	1755	8	1786	0.0	1235
sp|Q8IWV8|UBR2_HUMAN	tr|A0A026VTD2|A0A026VTD2_OOCBI	38.239	1794	989	38	45	1755	59	1816	0.0	1206
sp|Q8IWV8|UBR2_HUMAN	tr|A0A5G3HAS5|A0A5G3HAS5_XENTR	71.412	864	187	10	63	924	1	806	0.0	1165
sp|Q8IWV8|UBR2_HUMAN	tr|A0A5G3HAS5|A0A5G3HAS5_XENTR	72.424	330	69	1	1426	1755	1105	1412	4.03e-159	529
sp|Q8IWV8|UBR2_HUMAN	tr|A0A5G3HAS5|A0A5G3HAS5_XENTR	65.615	317	67	4	1027	1343	830	1104	3.73e-116	407
sp|Q8IWV8|UBR2_HUMAN	tr|A0A091HNH0|A0A091HNH0_CALAN	48.619	1195	583	16	40	1224	14	1187	0.0	1127
sp|Q8IWV8|UBR2_HUMAN	tr|A0A099YVI6|A0A099YVI6_TINGU	49.557	1128	545	11	28	1145	2	1115	0.0	1099
sp|Q8IWV8|UBR2_HUMAN	tr|E9G4S3|E9G4S3_DAPPU	36.195	1829	974	38	72	1755	176	1956	0.0	1040
sp|Q8IWV8|UBR2_HUMAN	tr|A0A2K6EIX3|A0A2K6EIX3_PROCO	46.617	1064	513	10	20	1079	21	1033	0.0	992
sp|Q8IWV8|UBR2_HUMAN	tr|A0A2K6EIX3|A0A2K6EIX3_PROCO	41.680	643	327	10	1129	1755	1010	1620	5.81e-155	522
sp|Q8IWV8|UBR2_HUMAN	tr|H2Q9A0|H2Q9A0_PANTR	46.214	1030	528	14	741	1755	625	1643	0.0	934
sp|Q8IWV8|UBR2_HUMAN	tr|H2Q9A0|H2Q9A0_PANTR	49.088	603	299	6	20	620	21	617	0.0	607
sp|Q8IWV8|UBR2_HUMAN	sp|Q9VX91|UBR1_DROME	32.912	1820	1030	47	61	1755	71	1824	0.0	861
sp|Q8IWV8|UBR2_HUMAN	tr|A0A0L0BPU9|A0A0L0BPU9_LUCCU	33.773	1439	829	35	76	1458	21	1391	0.0	752
sp|Q8IWV8|UBR2_HUMAN	tr|A0A0L0BPU9|A0A0L0BPU9_LUCCU	41.245	257	139	5	1508	1755	1509	1762	3.81e-56	222
sp|Q8IWV8|UBR2_HUMAN	tr|W5JLH2|W5JLH2_ANODA	36.207	1218	684	21	65	1226	69	1249	0.0	731
sp|Q8IWV8|UBR2_HUMAN	tr|W5JLH2|W5JLH2_ANODA	32.252	493	252	14	1330	1755	1485	1962	3.40e-58	229
sp|Q8IWV8|UBR2_HUMAN	tr|L7N2G0|L7N2G0_XENTR	43.603	766	381	10	428	1187	1	721	0.0	647
sp|Q8IWV8|UBR2_HUMAN	tr|L7N2G0|L7N2G0_XENTR	45.676	451	229	6	1311	1755	765	1205	5.29e-122	420
sp|Q8IWV8|UBR2_HUMAN	tr|A0A2K6F515|A0A2K6F515_PROCO	88.352	352	36	1	1404	1755	8	354	0.0	645
sp|Q8IWV8|UBR2_HUMAN	tr|A0A194PYZ4|A0A194PYZ4_PAPXU	38.136	944	532	16	289	1219	4	908	0.0	613
sp|Q8IWV8|UBR2_HUMAN	tr|A0A194PYZ4|A0A194PYZ4_PAPXU	35.635	449	246	13	1333	1755	1044	1475	8.23e-62	240
sp|Q8IWV8|UBR2_HUMAN	tr|A0A226N7V8|A0A226N7V8_CALSU	51.570	605	273	7	642	1238	523	1115	0.0	599
sp|Q8IWV8|UBR2_HUMAN	tr|A0A226N7V8|A0A226N7V8_CALSU	45.422	557	255	9	27	575	27	542	3.21e-144	488
sp|Q8IWV8|UBR2_HUMAN	tr|A0A226N7V8|A0A226N7V8_CALSU	44.481	308	160	5	1294	1594	1111	1414	4.29e-66	253
sp|Q8IWV8|UBR2_HUMAN	tr|A0A226N7V8|A0A226N7V8_CALSU	62.857	35	13	0	1675	1709	1395	1429	1.70e-06	59.3
sp|Q8IWV8|UBR2_HUMAN	tr|H9JI75|H9JI75_BOMMO	30.938	1461	776	42	289	1651	4	1329	4.79e-167	549
sp|Q8IWV8|UBR2_HUMAN	tr|G3R2Q5|G3R2Q5_GORGO	47.732	463	235	5	28	488	29	486	7.44e-134	446
sp|Q8IWV8|UBR2_HUMAN	tr|G3R2Q5|G3R2Q5_GORGO	47.505	461	229	5	621	1079	480	929	4.49e-129	433
sp|Q8IWV8|UBR2_HUMAN	tr|G3H0W2|G3H0W2_CRIGR	43.070	469	207	5	1294	1755	832	1247	9.16e-117	406
sp|Q8IWV8|UBR2_HUMAN	tr|G3H0W2|G3H0W2_CRIGR	48.855	262	128	3	28	287	13	270	8.21e-67	254
sp|Q8IWV8|UBR2_HUMAN	tr|G3H0W2|G3H0W2_CRIGR	48.016	252	115	9	996	1239	594	837	4.34e-55	217
sp|Q8IWV8|UBR2_HUMAN	tr|G3H0W2|G3H0W2_CRIGR	33.645	321	142	6	677	988	405	663	1.49e-39	167
sp|Q8IWV8|UBR2_HUMAN	tr|G3H0W2|G3H0W2_CRIGR	32.461	191	109	7	398	573	241	426	2.59e-13	81.6
sp|Q8IWV8|UBR2_HUMAN	tr|A0A1U7R6L6|A0A1U7R6L6_MESAU	84.444	180	28	0	1413	1592	1	180	2.31e-99	322
sp|Q8IWV8|UBR2_HUMAN	tr|A0A060VYD4|A0A060VYD4_ONCMY	69.318	176	53	1	2	176	3	178	3.79e-69	235
sp|Q8IWV8|UBR2_HUMAN	tr|A0A0L7LCZ8|A0A0L7LCZ8_9NEOP	33.860	443	253	11	1333	1755	225	647	2.10e-63	235
sp|Q8IWV8|UBR2_HUMAN	tr|A0A0L7LCZ8|A0A0L7LCZ8_9NEOP	45.946	111	55	2	648	758	8	113	5.18e-22	108
sp|Q8IWV8|UBR2_HUMAN	tr|A0A0L7LCZ8|A0A0L7LCZ8_9NEOP	32.692	52	35	0	874	925	121	172	3.9	38.5
sp|Q8IWV8|UBR2_HUMAN	tr|A0A060YYW5|A0A060YYW5_ONCMY	79.365	126	26	0	303	428	1	126	5.72e-63	216
sp|Q8IWV8|UBR2_HUMAN	tr|A0A2K6GV45|A0A2K6GV45_PROCO	22.841	1563	861	65	374	1732	401	1822	1.58e-60	236
sp|Q8IWV8|UBR2_HUMAN	tr|A0A2K6GV45|A0A2K6GV45_PROCO	33.607	122	77	2	73	190	92	213	2.33e-12	79.0
sp|Q8IWV8|UBR2_HUMAN	tr|Q7SGT6|Q7SGT6_NEUCR	22.610	1004	603	26	352	1224	569	1529	1.69e-55	220
sp|Q8IWV8|UBR2_HUMAN	tr|Q7SGT6|Q7SGT6_NEUCR	30.545	275	163	13	1501	1755	1890	2156	8.79e-24	116
sp|Q8IWV8|UBR2_HUMAN	tr|Q7SGT6|Q7SGT6_NEUCR	27.881	269	154	6	99	337	88	346	2.88e-19	101
sp|Q8IWV8|UBR2_HUMAN	tr|Q5B6A7|Q5B6A7_EMENI	24.012	987	589	27	352	1223	577	1517	6.55e-52	208
sp|Q8IWV8|UBR2_HUMAN	tr|Q5B6A7|Q5B6A7_EMENI	30.435	253	159	8	1504	1744	1903	2150	4.86e-27	127
sp|Q8IWV8|UBR2_HUMAN	tr|Q5B6A7|Q5B6A7_EMENI	29.670	273	145	10	99	337	84	343	5.13e-18	97.4
sp|Q8IWV8|UBR2_HUMAN	tr|A0A060YY46|A0A060YY46_ONCMY	73.333	105	28	0	187	291	1	105	1.65e-47	171
sp|Q8IWV8|UBR2_HUMAN	tr|H9JI74|H9JI74_BOMMO	37.075	294	155	7	13	287	8	290	1.18e-41	160
sp|Q8IWV8|UBR2_HUMAN	tr|A0A3B4VAW6|A0A3B4VAW6_SERDU	23.231	1046	626	40	73	1034	54	1006	3.13e-41	173
sp|Q8IWV8|UBR2_HUMAN	tr|A0A3B4VAW6|A0A3B4VAW6_SERDU	22.751	778	464	26	1020	1732	1124	1829	6.97e-25	120
sp|Q8IWV8|UBR2_HUMAN	tr|F6UZY7|F6UZY7_MACMU	23.102	935	588	34	73	937	91	964	3.45e-41	173
sp|Q8IWV8|UBR2_HUMAN	tr|F6UZY7|F6UZY7_MACMU	24.250	800	444	35	1008	1732	1172	1884	6.99e-32	142
sp|Q8IWV8|UBR2_HUMAN	sp|Q6ZT12|UBR3_HUMAN	23.333	930	582	34	73	932	91	959	3.67e-41	173
sp|Q8IWV8|UBR2_HUMAN	sp|Q6ZT12|UBR3_HUMAN	24.125	800	445	35	1008	1732	1161	1873	1.16e-32	145
sp|Q8IWV8|UBR2_HUMAN	tr|K7DN64|K7DN64_PANTR	23.226	930	583	34	73	932	91	959	4.98e-41	172
sp|Q8IWV8|UBR2_HUMAN	tr|K7DN64|K7DN64_PANTR	24.125	800	445	35	1008	1732	1161	1873	1.37e-32	145
sp|Q8IWV8|UBR2_HUMAN	tr|A0A194PZT9|A0A194PZT9_PAPXU	38.095	294	154	7	13	287	432	716	1.15e-40	168
sp|Q8IWV8|UBR2_HUMAN	tr|A0A3B5JVS7|A0A3B5JVS7_TAKRU	23.229	960	577	36	73	946	54	939	8.60e-40	169
sp|Q8IWV8|UBR2_HUMAN	tr|A0A3B5JVS7|A0A3B5JVS7_TAKRU	21.411	808	467	27	1020	1732	1135	1869	7.89e-20	103
sp|Q8IWV8|UBR2_HUMAN	tr|A0A2K5WQY4|A0A2K5WQY4_MACFA	23.184	936	586	35	73	937	91	964	1.50e-39	168
sp|Q8IWV8|UBR2_HUMAN	tr|A0A2K5WQY4|A0A2K5WQY4_MACFA	24.250	800	444	35	1008	1732	1161	1873	7.58e-32	142
sp|Q8IWV8|UBR2_HUMAN	tr|A0A2K5KWG6|A0A2K5KWG6_CERAT	23.308	931	581	35	73	932	91	959	1.50e-39	168
sp|Q8IWV8|UBR2_HUMAN	tr|A0A2K5KWG6|A0A2K5KWG6_CERAT	24.250	800	444	35	1008	1732	1161	1873	5.83e-32	143
sp|Q8IWV8|UBR2_HUMAN	tr|A0A0D9RRB8|A0A0D9RRB8_CHLSB	23.093	931	584	35	73	932	87	956	3.03e-39	167
sp|Q8IWV8|UBR2_HUMAN	tr|A0A0D9RRB8|A0A0D9RRB8_CHLSB	24.250	800	444	35	1008	1732	1158	1870	6.24e-32	143
sp|Q8IWV8|UBR2_HUMAN	tr|A0A2K6KH88|A0A2K6KH88_RHIBE	22.796	930	578	34	73	932	92	951	3.56e-39	166
sp|Q8IWV8|UBR2_HUMAN	tr|A0A2K6KH88|A0A2K6KH88_RHIBE	24.220	801	447	35	1008	1732	1153	1869	1.71e-32	144
sp|Q8IWV8|UBR2_HUMAN	tr|A0A2R8ZXS5|A0A2R8ZXS5_PANPA	22.796	930	579	35	73	932	57	917	1.08e-36	158
sp|Q8IWV8|UBR2_HUMAN	tr|A0A2R8ZXS5|A0A2R8ZXS5_PANPA	23.888	787	450	35	1008	1732	1119	1818	3.21e-29	134
sp|Q8IWV8|UBR2_HUMAN	tr|G3R2J4|G3R2J4_GORGO	22.796	930	579	35	73	932	83	943	1.45e-36	158
sp|Q8IWV8|UBR2_HUMAN	tr|G3R2J4|G3R2J4_GORGO	29.536	237	136	9	1513	1732	1613	1835	3.18e-20	104
sp|Q8IWV8|UBR2_HUMAN	tr|G3R2J4|G3R2J4_GORGO	26.070	257	124	14	1008	1233	1145	1366	1.21e-07	63.2
sp|Q8IWV8|UBR2_HUMAN	tr|Q6CFU4|Q6CFU4_YARLI	21.707	949	605	30	355	1224	468	1357	3.28e-36	157
sp|Q8IWV8|UBR2_HUMAN	tr|Q6CFU4|Q6CFU4_YARLI	25.461	271	174	10	95	338	79	348	1.46e-14	85.9
sp|Q8IWV8|UBR2_HUMAN	tr|Q6CFU4|Q6CFU4_YARLI	26.250	160	109	5	1599	1755	1724	1877	1.52e-06	59.7
sp|Q8IWV8|UBR2_HUMAN	tr|G5C8P7|G5C8P7_HETGA	24.190	802	447	33	1008	1732	989	1706	2.15e-35	154
sp|Q8IWV8|UBR2_HUMAN	tr|G5C8P7|G5C8P7_HETGA	21.044	613	355	22	374	937	260	792	8.83e-17	93.2
sp|Q8IWV8|UBR2_HUMAN	tr|G5C8P7|G5C8P7_HETGA	37.681	69	42	1	123	190	3	71	5.46e-05	54.7
sp|Q8IWV8|UBR2_HUMAN	tr|A0A2K1KCP5|A0A2K1KCP5_PHYPA	23.249	1028	595	39	317	1224	172	1125	4.94e-35	153
sp|Q8IWV8|UBR2_HUMAN	tr|A0A2K1KCP5|A0A2K1KCP5_PHYPA	26.911	327	184	12	1408	1728	1430	1707	2.07e-15	89.0
sp|Q8IWV8|UBR2_HUMAN	tr|A0A2K1KCP5|A0A2K1KCP5_PHYPA	43.478	69	39	0	99	167	48	116	8.33e-11	73.6
sp|Q8IWV8|UBR2_HUMAN	tr|I3MS18|I3MS18_ICTTR	24.345	801	446	34	1008	1732	1166	1882	1.48e-34	151
sp|Q8IWV8|UBR2_HUMAN	tr|I3MS18|I3MS18_ICTTR	21.025	956	543	33	91	945	127	971	8.98e-28	129
sp|Q8IWV8|UBR2_HUMAN	tr|A0A2Y9R3X8|A0A2Y9R3X8_TRIMA	24.533	803	438	35	1008	1732	1161	1873	3.64e-34	150
sp|Q8IWV8|UBR2_HUMAN	tr|A0A2Y9R3X8|A0A2Y9R3X8_TRIMA	23.415	615	361	24	374	933	401	960	1.30e-25	122
sp|Q8IWV8|UBR2_HUMAN	tr|A0A2Y9R3X8|A0A2Y9R3X8_TRIMA	33.607	122	77	2	73	190	91	212	2.39e-12	79.0
sp|Q8IWV8|UBR2_HUMAN	tr|A0A2K1L3F7|A0A2K1L3F7_PHYPA	23.477	1018	605	40	318	1227	176	1127	6.23e-34	149
sp|Q8IWV8|UBR2_HUMAN	tr|A0A2K1L3F7|A0A2K1L3F7_PHYPA	37.302	126	73	3	1603	1728	1604	1723	1.44e-13	82.8
sp|Q8IWV8|UBR2_HUMAN	tr|A0A2K1L3F7|A0A2K1L3F7_PHYPA	31.132	106	73	0	99	204	51	156	1.45e-08	66.2
sp|Q8IWV8|UBR2_HUMAN	tr|G1SRE9|G1SRE9_RABIT	24.035	803	443	33	1008	1732	1161	1874	1.74e-33	148
sp|Q8IWV8|UBR2_HUMAN	tr|G1SRE9|G1SRE9_RABIT	22.913	611	367	22	374	932	401	959	4.20e-26	124
sp|Q8IWV8|UBR2_HUMAN	tr|G1SRE9|G1SRE9_RABIT	29.268	123	80	5	73	190	92	212	4.19e-05	55.1
sp|Q8IWV8|UBR2_HUMAN	tr|A0A091CX72|A0A091CX72_FUKDA	24.069	806	439	35	1008	1732	1059	1772	2.17e-33	147
sp|Q8IWV8|UBR2_HUMAN	tr|A0A091CX72|A0A091CX72_FUKDA	21.207	613	354	22	374	937	330	862	1.67e-17	95.9
sp|Q8IWV8|UBR2_HUMAN	tr|A0A091CX72|A0A091CX72_FUKDA	33.607	122	77	2	73	190	20	141	2.84e-12	78.6
sp|Q8IWV8|UBR2_HUMAN	tr|G1PLK8|G1PLK8_MYOLU	24.688	802	438	35	1008	1732	980	1692	6.07e-33	146
sp|Q8IWV8|UBR2_HUMAN	tr|G1PLK8|G1PLK8_MYOLU	23.002	613	367	23	374	933	219	779	2.71e-25	121
sp|Q8IWV8|UBR2_HUMAN	tr|W5NXT6|W5NXT6_SHEEP	24.010	808	437	34	1008	1732	1140	1853	7.02e-33	146
sp|Q8IWV8|UBR2_HUMAN	tr|W5NXT6|W5NXT6_SHEEP	23.377	616	363	24	374	932	375	938	3.66e-24	117
sp|Q8IWV8|UBR2_HUMAN	tr|W5NXT6|W5NXT6_SHEEP	33.607	122	77	2	73	190	65	186	2.52e-12	78.6
sp|Q8IWV8|UBR2_HUMAN	tr|G1QYT7|G1QYT7_NOMLE	24.095	801	448	35	1008	1732	1137	1853	7.20e-33	146
sp|Q8IWV8|UBR2_HUMAN	tr|G1QYT7|G1QYT7_NOMLE	22.259	611	357	23	374	937	401	940	9.73e-22	109
sp|Q8IWV8|UBR2_HUMAN	tr|G1QYT7|G1QYT7_NOMLE	33.607	122	77	2	73	190	92	213	2.82e-12	78.6
sp|Q8IWV8|UBR2_HUMAN	tr|A0A2K5EDX8|A0A2K5EDX8_AOTNA	24.040	807	441	37	1008	1732	1154	1870	7.36e-33	146
sp|Q8IWV8|UBR2_HUMAN	tr|A0A2K5EDX8|A0A2K5EDX8_AOTNA	22.405	607	372	22	374	933	399	953	1.42e-22	112
sp|Q8IWV8|UBR2_HUMAN	tr|A0A2K5EDX8|A0A2K5EDX8_AOTNA	36.634	101	63	1	91	190	112	212	4.60e-12	77.8
sp|Q8IWV8|UBR2_HUMAN	tr|A0A455AGT0|A0A455AGT0_PHYMC	24.280	799	450	33	1008	1732	1173	1890	7.59e-33	145
sp|Q8IWV8|UBR2_HUMAN	tr|A0A455AGT0|A0A455AGT0_PHYMC	23.568	611	363	23	374	932	402	960	8.08e-26	123
sp|Q8IWV8|UBR2_HUMAN	tr|A0A455AGT0|A0A455AGT0_PHYMC	33.607	122	77	2	73	190	92	213	2.39e-12	79.0
sp|Q8IWV8|UBR2_HUMAN	tr|M3XNY5|M3XNY5_MUSPF	23.815	802	446	34	1008	1732	878	1591	1.48e-32	145
sp|Q8IWV8|UBR2_HUMAN	tr|M3XNY5|M3XNY5_MUSPF	22.066	426	251	16	374	759	260	644	7.86e-12	77.0
sp|Q8IWV8|UBR2_HUMAN	tr|M3XNY5|M3XNY5_MUSPF	37.681	69	42	1	123	190	3	71	5.40e-05	54.7
sp|Q8IWV8|UBR2_HUMAN	tr|A0A452EJ80|A0A452EJ80_CAPHI	24.035	803	443	33	1008	1732	1153	1866	1.57e-32	145
sp|Q8IWV8|UBR2_HUMAN	tr|A0A452EJ80|A0A452EJ80_CAPHI	22.930	628	369	25	374	949	401	965	1.13e-21	109
sp|Q8IWV8|UBR2_HUMAN	tr|A0A452EJ80|A0A452EJ80_CAPHI	33.607	122	77	2	73	190	91	212	2.87e-12	78.6
sp|Q8IWV8|UBR2_HUMAN	tr|A0A1L8EW91|A0A1L8EW91_XENLA	23.097	775	425	29	1025	1732	1134	1804	1.84e-32	144
sp|Q8IWV8|UBR2_HUMAN	tr|A0A1L8EW91|A0A1L8EW91_XENLA	23.065	620	376	23	374	941	362	932	2.54e-24	118
sp|Q8IWV8|UBR2_HUMAN	tr|A0A1L8EW91|A0A1L8EW91_XENLA	33.607	122	77	2	73	190	53	174	1.12e-11	76.6
sp|Q8IWV8|UBR2_HUMAN	tr|A0A5G3H578|A0A5G3H578_XENTR	22.438	927	543	34	73	933	52	868	2.02e-32	144
sp|Q8IWV8|UBR2_HUMAN	tr|A0A5G3H578|A0A5G3H578_XENTR	22.857	805	430	30	1025	1732	1081	1791	7.34e-29	132
sp|Q8IWV8|UBR2_HUMAN	tr|L5K1Q3|L5K1Q3_PTEAL	24.531	799	444	34	1008	1732	1181	1894	2.02e-32	144
sp|Q8IWV8|UBR2_HUMAN	tr|L5K1Q3|L5K1Q3_PTEAL	23.039	612	359	24	374	933	429	980	3.22e-22	111
sp|Q8IWV8|UBR2_HUMAN	tr|L5K1Q3|L5K1Q3_PTEAL	33.607	122	77	2	73	190	92	213	2.71e-12	78.6
sp|Q8IWV8|UBR2_HUMAN	tr|A0A3Q1LX27|A0A3Q1LX27_BOVIN	23.916	807	439	34	1008	1732	1175	1888	2.18e-32	144
sp|Q8IWV8|UBR2_HUMAN	tr|A0A3Q1LX27|A0A3Q1LX27_BOVIN	23.453	614	363	24	374	932	401	962	1.47e-24	119
sp|Q8IWV8|UBR2_HUMAN	tr|A0A3Q1LX27|A0A3Q1LX27_BOVIN	33.607	122	77	2	73	190	91	212	2.62e-12	78.6
sp|Q8IWV8|UBR2_HUMAN	tr|A0A4X2LY10|A0A4X2LY10_VOMUR	23.632	804	441	32	1008	1732	1163	1872	2.25e-32	144
sp|Q8IWV8|UBR2_HUMAN	tr|A0A4X2LY10|A0A4X2LY10_VOMUR	23.577	615	360	24	374	933	403	962	4.89e-26	123
sp|Q8IWV8|UBR2_HUMAN	tr|A0A4X2LY10|A0A4X2LY10_VOMUR	33.607	122	77	2	73	190	93	214	2.43e-12	78.6
sp|Q8IWV8|UBR2_HUMAN	tr|A0A3Q0D6M3|A0A3Q0D6M3_MESAU	23.573	806	447	35	1008	1732	969	1686	2.62e-32	144
sp|Q8IWV8|UBR2_HUMAN	tr|A0A3Q0D6M3|A0A3Q0D6M3_MESAU	22.632	623	381	22	374	947	198	768	8.20e-27	126
sp|Q8IWV8|UBR2_HUMAN	tr|A0A096NZF9|A0A096NZF9_PAPAN	24.220	801	447	35	1008	1732	1136	1852	2.64e-32	144
sp|Q8IWV8|UBR2_HUMAN	tr|A0A096NZF9|A0A096NZF9_PAPAN	23.031	508	287	20	374	836	401	849	3.41e-19	101
sp|Q8IWV8|UBR2_HUMAN	tr|A0A096NZF9|A0A096NZF9_PAPAN	33.607	122	77	2	73	190	91	212	2.46e-12	78.6
sp|Q8IWV8|UBR2_HUMAN	tr|A0A5G3H582|A0A5G3H582_XENTR	22.968	775	426	28	1025	1732	1115	1785	3.02e-32	144
sp|Q8IWV8|UBR2_HUMAN	tr|A0A5G3H582|A0A5G3H582_XENTR	22.149	605	362	22	374	933	362	902	2.08e-18	98.6
sp|Q8IWV8|UBR2_HUMAN	tr|A0A5G3H582|A0A5G3H582_XENTR	33.607	122	77	2	73	190	53	174	2.13e-11	75.5
sp|Q8IWV8|UBR2_HUMAN	tr|A0A2K5Z2L2|A0A2K5Z2L2_MANLE	24.250	800	444	35	1008	1732	971	1683	3.54e-32	144
sp|Q8IWV8|UBR2_HUMAN	tr|A0A2K5Z2L2|A0A2K5Z2L2_MANLE	22.259	611	363	23	374	932	219	769	1.38e-21	108
sp|Q8IWV8|UBR2_HUMAN	tr|F6SDA9|F6SDA9_CALJA	24.069	806	438	37	1008	1732	1161	1873	4.13e-32	143
sp|Q8IWV8|UBR2_HUMAN	tr|F6SDA9|F6SDA9_CALJA	22.876	612	368	22	374	933	401	960	2.41e-26	124
sp|Q8IWV8|UBR2_HUMAN	tr|F6SDA9|F6SDA9_CALJA	33.607	122	77	2	73	190	91	212	2.66e-12	78.6
sp|Q8IWV8|UBR2_HUMAN	tr|A0A1S3AQV4|A0A1S3AQV4_ERIEU	24.687	798	444	33	1008	1732	1130	1843	4.53e-32	143
sp|Q8IWV8|UBR2_HUMAN	tr|A0A1S3AQV4|A0A1S3AQV4_ERIEU	23.529	612	364	23	374	933	370	929	2.54e-26	124
sp|Q8IWV8|UBR2_HUMAN	tr|A0A1S3AQV4|A0A1S3AQV4_ERIEU	36.634	101	63	1	91	190	81	181	4.91e-12	77.8
sp|Q8IWV8|UBR2_HUMAN	tr|A0A2K6U754|A0A2K6U754_SAIBB	24.224	805	438	36	1008	1732	1157	1869	5.01e-32	143
sp|Q8IWV8|UBR2_HUMAN	tr|A0A2K6U754|A0A2K6U754_SAIBB	22.405	607	372	22	374	933	402	956	1.45e-22	112
sp|Q8IWV8|UBR2_HUMAN	tr|A0A2K6U754|A0A2K6U754_SAIBB	33.607	122	77	2	73	190	92	213	2.59e-12	78.6
sp|Q8IWV8|UBR2_HUMAN	sp|Q5U430|UBR3_MOUSE	23.881	804	443	34	1008	1732	1161	1874	6.40e-32	143
sp|Q8IWV8|UBR2_HUMAN	sp|Q5U430|UBR3_MOUSE	22.039	608	378	20	374	933	401	960	5.94e-27	126
sp|Q8IWV8|UBR2_HUMAN	sp|Q5U430|UBR3_MOUSE	33.607	122	77	2	73	190	91	212	3.20e-12	78.2
sp|Q8IWV8|UBR2_HUMAN	tr|A0A1S3G750|A0A1S3G750_DIPOR	23.239	809	446	33	1008	1732	904	1621	6.98e-32	142
sp|Q8IWV8|UBR2_HUMAN	tr|A0A1S3G750|A0A1S3G750_DIPOR	22.876	612	368	22	374	933	144	703	3.53e-26	124
sp|Q8IWV8|UBR2_HUMAN	tr|A0A3Q2KT79|A0A3Q2KT79_HORSE	23.786	803	445	33	1008	1732	1173	1886	7.54e-32	142
sp|Q8IWV8|UBR2_HUMAN	tr|A0A3Q2KT79|A0A3Q2KT79_HORSE	23.568	611	363	23	374	932	402	960	4.18e-26	124
sp|Q8IWV8|UBR2_HUMAN	tr|A0A3Q2KT79|A0A3Q2KT79_HORSE	33.607	122	77	2	73	190	92	213	2.67e-12	78.6
sp|Q8IWV8|UBR2_HUMAN	tr|F6VPD0|F6VPD0_XENTR	23.136	778	449	28	1025	1732	1011	1709	9.53e-32	142
sp|Q8IWV8|UBR2_HUMAN	tr|F6VPD0|F6VPD0_XENTR	22.149	605	362	22	374	933	247	787	3.50e-18	97.8
sp|Q8IWV8|UBR2_HUMAN	tr|F6VPD0|F6VPD0_XENTR	37.681	69	42	1	123	190	3	71	1.64e-04	53.1
sp|Q8IWV8|UBR2_HUMAN	tr|F6SKS3|F6SKS3_XENTR	23.107	779	452	28	1025	1732	1110	1812	1.26e-31	142
sp|Q8IWV8|UBR2_HUMAN	tr|F6SKS3|F6SKS3_XENTR	22.149	605	362	22	374	933	357	897	2.63e-18	98.2
sp|Q8IWV8|UBR2_HUMAN	tr|F6SKS3|F6SKS3_XENTR	33.607	122	77	2	73	190	53	174	2.25e-11	75.5
sp|Q8IWV8|UBR2_HUMAN	tr|A0A5F5XNP0|A0A5F5XNP0_FELCA	24.030	799	448	33	1008	1732	1175	1888	1.70e-31	141
sp|Q8IWV8|UBR2_HUMAN	tr|A0A5F5XNP0|A0A5F5XNP0_FELCA	23.453	614	363	24	374	932	401	962	6.27e-25	120
sp|Q8IWV8|UBR2_HUMAN	tr|A0A5F5XNP0|A0A5F5XNP0_FELCA	33.607	122	77	2	73	190	91	212	2.64e-12	78.6
sp|Q8IWV8|UBR2_HUMAN	tr|E2RQR8|E2RQR8_CANLF	24.254	804	440	36	1008	1732	979	1692	2.04e-31	141
sp|Q8IWV8|UBR2_HUMAN	tr|E2RQR8|E2RQR8_CANLF	23.878	624	364	24	374	945	219	783	1.43e-26	125
sp|Q8IWV8|UBR2_HUMAN	tr|A0A2Y9MXS6|A0A2Y9MXS6_DELLE	24.280	799	450	34	1008	1732	1195	1912	2.65e-31	140
sp|Q8IWV8|UBR2_HUMAN	tr|A0A2Y9MXS6|A0A2Y9MXS6_DELLE	23.568	611	363	23	374	932	435	993	5.79e-26	123
sp|Q8IWV8|UBR2_HUMAN	tr|A0A2Y9MXS6|A0A2Y9MXS6_DELLE	33.663	101	64	1	73	170	92	192	1.58e-09	69.3
sp|Q8IWV8|UBR2_HUMAN	tr|A0A1U8D7H8|A0A1U8D7H8_ALLSI	23.604	788	430	32	1027	1732	986	1683	3.24e-31	140
sp|Q8IWV8|UBR2_HUMAN	tr|A0A1U8D7H8|A0A1U8D7H8_ALLSI	23.577	615	360	24	374	933	198	757	1.01e-22	112
sp|Q8IWV8|UBR2_HUMAN	tr|A0A384BT10|A0A384BT10_URSMA	24.254	804	440	36	1008	1732	1040	1753	3.46e-31	140
sp|Q8IWV8|UBR2_HUMAN	tr|A0A384BT10|A0A384BT10_URSMA	23.568	611	363	23	374	932	280	838	3.69e-26	124
sp|Q8IWV8|UBR2_HUMAN	tr|A0A384BT10|A0A384BT10_URSMA	37.349	83	51	1	109	190	9	91	4.65e-09	67.8
sp|Q8IWV8|UBR2_HUMAN	tr|A0A2U4ABE8|A0A2U4ABE8_TURTR	24.030	799	452	33	1008	1732	1173	1890	7.83e-31	139
sp|Q8IWV8|UBR2_HUMAN	tr|A0A2U4ABE8|A0A2U4ABE8_TURTR	23.568	611	363	23	374	932	402	960	6.65e-26	123
sp|Q8IWV8|UBR2_HUMAN	tr|A0A2U4ABE8|A0A2U4ABE8_TURTR	33.607	122	77	2	73	190	92	213	2.43e-12	78.6
sp|Q8IWV8|UBR2_HUMAN	tr|F1S1V0|F1S1V0_PIG	23.441	802	449	31	1008	1732	1160	1873	1.62e-30	138
sp|Q8IWV8|UBR2_HUMAN	tr|F1S1V0|F1S1V0_PIG	22.913	611	367	22	374	932	400	958	8.54e-26	122
sp|Q8IWV8|UBR2_HUMAN	tr|F1S1V0|F1S1V0_PIG	33.884	121	77	2	73	190	91	211	4.49e-12	77.8
sp|Q8IWV8|UBR2_HUMAN	tr|A0A3B6GML9|A0A3B6GML9_WHEAT	25.818	550	311	16	599	1078	701	1223	1.72e-30	138
sp|Q8IWV8|UBR2_HUMAN	tr|A0A3B6GML9|A0A3B6GML9_WHEAT	28.267	329	171	14	1444	1733	1745	2047	6.97e-17	93.6
sp|Q8IWV8|UBR2_HUMAN	tr|A0A3B6GML9|A0A3B6GML9_WHEAT	34.343	99	63	2	70	167	97	194	5.32e-12	77.8
sp|Q8IWV8|UBR2_HUMAN	tr|A0A3B6GML9|A0A3B6GML9_WHEAT	25.114	219	144	7	340	553	274	477	6.57e-04	50.8
sp|Q8IWV8|UBR2_HUMAN	tr|A0A3B6GML9|A0A3B6GML9_WHEAT	39.683	63	33	2	1162	1222	1435	1494	8.90e-04	50.4
sp|Q8IWV8|UBR2_HUMAN	tr|A0A151M042|A0A151M042_ALLMI	23.477	788	431	32	1027	1732	1018	1715	1.89e-30	138
sp|Q8IWV8|UBR2_HUMAN	tr|A0A151M042|A0A151M042_ALLMI	23.577	615	360	24	374	933	241	800	1.07e-22	112
sp|Q8IWV8|UBR2_HUMAN	tr|A0A151M042|A0A151M042_ALLMI	40.625	32	19	0	140	171	1	32	5.1	38.1
sp|Q8IWV8|UBR2_HUMAN	tr|A0A077RA92|A0A077RA92_WHEAT	26.971	482	279	14	647	1078	765	1223	2.04e-30	138
sp|Q8IWV8|UBR2_HUMAN	tr|A0A077RA92|A0A077RA92_WHEAT	28.571	329	170	14	1444	1733	1745	2047	1.90e-17	95.5
sp|Q8IWV8|UBR2_HUMAN	tr|A0A077RA92|A0A077RA92_WHEAT	34.343	99	63	2	70	167	97	194	5.64e-12	77.4
sp|Q8IWV8|UBR2_HUMAN	tr|A0A077RA92|A0A077RA92_WHEAT	39.683	63	33	2	1162	1222	1435	1494	4.74e-04	51.6
sp|Q8IWV8|UBR2_HUMAN	tr|A0A077RA92|A0A077RA92_WHEAT	25.114	219	144	7	340	553	274	477	4.98e-04	51.2
sp|Q8IWV8|UBR2_HUMAN	tr|A0A340XXF6|A0A340XXF6_LIPVE	24.060	798	449	33	1008	1732	253	966	4.71e-30	135
sp|Q8IWV8|UBR2_HUMAN	tr|G1ND04|G1ND04_MELGA	23.244	783	442	31	1027	1732	236	936	4.86e-30	135
sp|Q8IWV8|UBR2_HUMAN	tr|H0XQM7|H0XQM7_OTOGA	23.655	799	445	33	1008	1732	1163	1870	9.08e-30	135
sp|Q8IWV8|UBR2_HUMAN	tr|H0XQM7|H0XQM7_OTOGA	23.587	513	291	20	374	836	400	861	5.89e-22	110
sp|Q8IWV8|UBR2_HUMAN	tr|H0XQM7|H0XQM7_OTOGA	33.607	122	77	2	73	190	90	211	1.90e-12	79.0
sp|Q8IWV8|UBR2_HUMAN	tr|A0A2I0MIK7|A0A2I0MIK7_COLLI	23.241	796	454	32	1008	1732	968	1677	9.35e-30	135
sp|Q8IWV8|UBR2_HUMAN	tr|A0A2I0MIK7|A0A2I0MIK7_COLLI	23.740	615	359	24	374	933	198	757	2.33e-23	114
sp|Q8IWV8|UBR2_HUMAN	tr|A0A3B6EAJ8|A0A3B6EAJ8_WHEAT	25.912	548	313	16	599	1078	698	1220	1.08e-29	135
sp|Q8IWV8|UBR2_HUMAN	tr|A0A3B6EAJ8|A0A3B6EAJ8_WHEAT	28.571	329	170	14	1444	1733	1742	2044	4.97e-17	94.4
sp|Q8IWV8|UBR2_HUMAN	tr|A0A3B6EAJ8|A0A3B6EAJ8_WHEAT	34.343	99	63	2	70	167	97	194	5.73e-12	77.4
sp|Q8IWV8|UBR2_HUMAN	tr|A0A3B6EAJ8|A0A3B6EAJ8_WHEAT	25.114	219	144	7	340	553	274	477	8.60e-04	50.4
sp|Q8IWV8|UBR2_HUMAN	tr|A0A3B6EAJ8|A0A3B6EAJ8_WHEAT	39.683	63	33	2	1162	1222	1432	1491	0.001	50.4
sp|Q8IWV8|UBR2_HUMAN	tr|A0A091K1B5|A0A091K1B5_EGRGA	22.649	808	453	32	1008	1732	980	1698	1.45e-29	135
sp|Q8IWV8|UBR2_HUMAN	tr|A0A091K1B5|A0A091K1B5_EGRGA	23.377	616	361	25	374	933	219	779	9.59e-21	106
sp|Q8IWV8|UBR2_HUMAN	tr|A0A1S3NVX8|A0A1S3NVX8_SALSA	24.324	629	369	25	374	946	360	937	3.82e-29	134
sp|Q8IWV8|UBR2_HUMAN	tr|A0A1S3NVX8|A0A1S3NVX8_SALSA	27.004	237	154	7	1507	1732	1617	1845	7.91e-18	96.7
sp|Q8IWV8|UBR2_HUMAN	tr|A0A1S3NVX8|A0A1S3NVX8_SALSA	33.607	122	77	2	73	190	54	175	7.29e-12	77.0
sp|Q8IWV8|UBR2_HUMAN	tr|A0A1S3NVX8|A0A1S3NVX8_SALSA	21.981	323	184	10	937	1222	1050	1341	2.07e-04	52.8
sp|Q8IWV8|UBR2_HUMAN	tr|A0A1S3PN35|A0A1S3PN35_SALSA	24.127	630	369	25	374	946	363	940	4.20e-29	134
sp|Q8IWV8|UBR2_HUMAN	tr|A0A1S3PN35|A0A1S3PN35_SALSA	28.512	242	144	10	1507	1732	1618	1846	1.33e-17	95.9
sp|Q8IWV8|UBR2_HUMAN	tr|A0A1S3PN35|A0A1S3PN35_SALSA	34.109	129	79	3	73	197	54	180	6.99e-12	77.4
sp|Q8IWV8|UBR2_HUMAN	tr|A0A1S3PN35|A0A1S3PN35_SALSA	22.358	246	126	9	1008	1222	1131	1342	2.55e-04	52.4
sp|Q8IWV8|UBR2_HUMAN	tr|A0A3B6GL86|A0A3B6GL86_WHEAT	29.006	362	204	8	599	932	640	976	8.35e-29	132
sp|Q8IWV8|UBR2_HUMAN	tr|A0A3B6GL86|A0A3B6GL86_WHEAT	37.500	96	58	2	73	167	82	176	2.24e-14	85.1
sp|Q8IWV8|UBR2_HUMAN	tr|A0A3B6GL86|A0A3B6GL86_WHEAT	26.415	212	141	6	347	553	253	454	2.05e-06	59.3
sp|Q8IWV8|UBR2_HUMAN	tr|H0ZCG4|H0ZCG4_TAEGU	23.145	795	454	31	1008	1732	978	1685	2.38e-28	131
sp|Q8IWV8|UBR2_HUMAN	tr|H0ZCG4|H0ZCG4_TAEGU	23.415	615	361	24	374	933	218	777	9.23e-23	112
sp|Q8IWV8|UBR2_HUMAN	tr|A0A087R0L5|A0A087R0L5_APTFO	22.682	798	455	31	1008	1732	980	1688	2.92e-28	130
sp|Q8IWV8|UBR2_HUMAN	tr|A0A087R0L5|A0A087R0L5_APTFO	23.377	616	361	25	374	933	219	779	8.22e-21	106
sp|Q8IWV8|UBR2_HUMAN	tr|H2P7S4|H2P7S4_PONAB	24.878	615	356	25	1162	1732	101	653	7.45e-28	127
sp|Q8IWV8|UBR2_HUMAN	tr|A0A3B6FFW3|A0A3B6FFW3_WHEAT	29.494	356	202	8	603	932	628	960	8.65e-28	129
sp|Q8IWV8|UBR2_HUMAN	tr|A0A3B6FFW3|A0A3B6FFW3_WHEAT	37.500	96	58	2	73	167	82	176	2.07e-14	85.5
sp|Q8IWV8|UBR2_HUMAN	tr|A0A3B6FFW3|A0A3B6FFW3_WHEAT	25.943	212	142	6	347	553	253	454	1.80e-05	56.2
sp|Q8IWV8|UBR2_HUMAN	tr|F6QE48|F6QE48_ORNAN	22.181	807	458	30	1005	1732	321	1036	1.45e-27	128
sp|Q8IWV8|UBR2_HUMAN	tr|H0V537|H0V537_CAVPO	23.412	803	438	36	1008	1732	1002	1705	1.85e-27	128
sp|Q8IWV8|UBR2_HUMAN	tr|H0V537|H0V537_CAVPO	32.787	122	78	2	73	190	9	130	3.84e-12	78.2
sp|Q8IWV8|UBR2_HUMAN	tr|H0V537|H0V537_CAVPO	20.401	598	318	25	374	919	318	809	1.40e-10	72.8
sp|Q8IWV8|UBR2_HUMAN	tr|H9GNT1|H9GNT1_ANOCA	23.691	802	449	34	1008	1732	224	939	2.65e-27	127
sp|Q8IWV8|UBR2_HUMAN	tr|G1LVC8|G1LVC8_AILME	24.756	614	360	23	1162	1732	109	663	3.70e-27	125
sp|Q8IWV8|UBR2_HUMAN	tr|A0A445DGL9|A0A445DGL9_ARAHY	29.464	336	193	8	599	909	676	992	4.03e-27	127
sp|Q8IWV8|UBR2_HUMAN	tr|A0A445DGL9|A0A445DGL9_ARAHY	24.176	364	219	16	1416	1749	1713	2049	6.53e-13	80.5
sp|Q8IWV8|UBR2_HUMAN	tr|A0A445DGL9|A0A445DGL9_ARAHY	35.417	96	60	2	73	167	95	189	9.03e-12	77.0
sp|Q8IWV8|UBR2_HUMAN	tr|A0A445DGL9|A0A445DGL9_ARAHY	42.647	68	38	1	1157	1224	1414	1480	1.61e-05	56.2
sp|Q8IWV8|UBR2_HUMAN	tr|A0A445DGL9|A0A445DGL9_ARAHY	27.027	148	97	3	414	558	336	475	2.16e-05	55.8
sp|Q8IWV8|UBR2_HUMAN	sp|P19812|UBR1_YEAST	22.198	928	563	38	355	1223	506	1333	4.15e-27	127
sp|Q8IWV8|UBR2_HUMAN	sp|P19812|UBR1_YEAST	26.316	285	140	11	99	321	123	399	1.28e-13	82.8
sp|Q8IWV8|UBR2_HUMAN	sp|P19812|UBR1_YEAST	24.306	144	90	6	1599	1733	1663	1796	5.4	38.1
sp|Q8IWV8|UBR2_HUMAN	tr|K7F2P5|K7F2P5_PELSI	21.902	799	466	28	1008	1732	1043	1757	6.22e-27	126
sp|Q8IWV8|UBR2_HUMAN	tr|K7F2P5|K7F2P5_PELSI	23.387	620	361	25	374	934	279	843	2.45e-24	118
sp|Q8IWV8|UBR2_HUMAN	tr|K7F2P5|K7F2P5_PELSI	41.270	63	37	0	109	171	7	69	3.29e-08	65.1
sp|Q8IWV8|UBR2_HUMAN	tr|A0A3B6EAQ8|A0A3B6EAQ8_WHEAT	31.208	298	172	7	647	932	708	984	6.48e-27	126
sp|Q8IWV8|UBR2_HUMAN	tr|A0A3B6EAQ8|A0A3B6EAQ8_WHEAT	36.458	96	59	2	73	167	85	179	1.41e-13	82.8
sp|Q8IWV8|UBR2_HUMAN	tr|A0A3B6EAQ8|A0A3B6EAQ8_WHEAT	27.488	211	140	6	347	551	256	459	3.29e-06	58.5
sp|Q8IWV8|UBR2_HUMAN	tr|K7E9V2|K7E9V2_ORNAN	56.180	89	38	1	55	143	2	89	1.44e-26	110
sp|Q8IWV8|UBR2_HUMAN	tr|A0A2U3VPN9|A0A2U3VPN9_ODORO	23.568	611	363	23	374	932	401	959	6.31e-26	123
sp|Q8IWV8|UBR2_HUMAN	tr|A0A2U3VPN9|A0A2U3VPN9_ODORO	33.607	122	77	2	73	190	92	213	2.10e-12	79.0
sp|Q8IWV8|UBR2_HUMAN	tr|A0A2U3VPN9|A0A2U3VPN9_ODORO	25.610	246	118	13	1008	1222	1161	1372	8.43e-07	60.5
sp|Q8IWV8|UBR2_HUMAN	tr|M0T772|M0T772_MUSAM	28.889	360	214	9	599	932	671	1014	1.07e-25	122
sp|Q8IWV8|UBR2_HUMAN	tr|M0T772|M0T772_MUSAM	37.500	96	58	2	73	167	89	183	6.59e-13	80.5
sp|Q8IWV8|UBR2_HUMAN	tr|M0T772|M0T772_MUSAM	28.421	190	123	6	1564	1750	1888	2067	1.77e-11	75.9
sp|Q8IWV8|UBR2_HUMAN	tr|M0T772|M0T772_MUSAM	28.977	176	109	5	384	551	303	470	2.32e-04	52.4
sp|Q8IWV8|UBR2_HUMAN	tr|M0T772|M0T772_MUSAM	38.961	77	38	3	1162	1236	1432	1501	6.86e-04	50.8
sp|Q8IWV8|UBR2_HUMAN	tr|A0A3Q0E026|A0A3Q0E026_TARSY	22.913	611	367	22	374	932	259	817	2.71e-25	120
sp|Q8IWV8|UBR2_HUMAN	tr|A0A3Q0E026|A0A3Q0E026_TARSY	37.681	69	42	1	123	190	3	71	3.18e-05	55.1
sp|Q8IWV8|UBR2_HUMAN	tr|A0A060VSG7|A0A060VSG7_ONCMY	23.795	643	369	27	374	946	255	846	5.00e-25	120
sp|Q8IWV8|UBR2_HUMAN	tr|A0A060VSG7|A0A060VSG7_ONCMY	39.130	69	41	1	123	190	3	71	1.04e-05	56.6
sp|Q8IWV8|UBR2_HUMAN	tr|A0A2K1JBQ2|A0A2K1JBQ2_PHYPA	22.719	1052	617	43	287	1222	138	1109	7.00e-25	119
sp|Q8IWV8|UBR2_HUMAN	tr|A0A2K1JBQ2|A0A2K1JBQ2_PHYPA	28.481	158	98	5	56	211	4	148	4.83e-09	67.8
sp|Q8IWV8|UBR2_HUMAN	tr|A0A026WLH9|A0A026WLH9_OOCBI	23.558	624	364	27	1162	1731	629	1193	2.04e-24	118
sp|Q8IWV8|UBR2_HUMAN	tr|A0A026WLH9|A0A026WLH9_OOCBI	24.057	212	102	8	1044	1223	498	682	5.33e-06	57.8
sp|Q8IWV8|UBR2_HUMAN	tr|A0A2K1KVT5|A0A2K1KVT5_PHYPA	30.065	306	170	7	583	858	298	589	2.51e-24	118
sp|Q8IWV8|UBR2_HUMAN	tr|A0A2K1KVT5|A0A2K1KVT5_PHYPA	32.609	184	101	9	1559	1733	1589	1758	2.29e-17	95.1
sp|Q8IWV8|UBR2_HUMAN	tr|A0A2K1KVT5|A0A2K1KVT5_PHYPA	40.000	65	38	1	1160	1224	1129	1192	4.24e-06	58.2
sp|Q8IWV8|UBR2_HUMAN	tr|A0A340X054|A0A340X054_LIPVE	23.288	584	345	22	374	905	383	915	7.06e-24	115
sp|Q8IWV8|UBR2_HUMAN	tr|A0A340X054|A0A340X054_LIPVE	33.607	122	77	2	73	190	73	194	1.17e-12	79.3
sp|Q8IWV8|UBR2_HUMAN	tr|A0A2K1KXM8|A0A2K1KXM8_PHYPA	29.965	287	156	6	599	858	676	944	7.09e-24	116
sp|Q8IWV8|UBR2_HUMAN	tr|A0A2K1KXM8|A0A2K1KXM8_PHYPA	46.377	69	36	1	98	166	64	131	4.63e-12	77.8
sp|Q8IWV8|UBR2_HUMAN	tr|A0A2K1KXM8|A0A2K1KXM8_PHYPA	28.161	174	112	6	1565	1733	1949	2114	4.91e-10	71.2
sp|Q8IWV8|UBR2_HUMAN	tr|A0A2K1KXM8|A0A2K1KXM8_PHYPA	26.389	216	138	7	346	547	217	425	1.35e-08	66.6
sp|Q8IWV8|UBR2_HUMAN	tr|A0A2K1KXM8|A0A2K1KXM8_PHYPA	28.767	146	89	5	1160	1305	1487	1617	4.61e-06	58.2
sp|Q8IWV8|UBR2_HUMAN	tr|A0A2K1J2K1|A0A2K1J2K1_PHYPA	22.177	992	614	39	329	1222	185	1116	2.34e-23	114
sp|Q8IWV8|UBR2_HUMAN	tr|A0A2K1J2K1|A0A2K1J2K1_PHYPA	43.478	69	39	0	99	167	46	114	1.85e-11	75.9
sp|Q8IWV8|UBR2_HUMAN	tr|A0A2K1J2K1|A0A2K1J2K1_PHYPA	37.963	108	59	3	1624	1728	1631	1733	1.05e-06	60.1
sp|Q8IWV8|UBR2_HUMAN	sp|F4KCC2|PRT6_ARATH	24.942	433	283	10	647	1057	752	1164	8.36e-23	113
sp|Q8IWV8|UBR2_HUMAN	sp|F4KCC2|PRT6_ARATH	26.849	365	194	18	1422	1749	1674	2002	1.19e-13	83.2
sp|Q8IWV8|UBR2_HUMAN	sp|F4KCC2|PRT6_ARATH	35.417	96	60	2	73	167	94	188	2.44e-12	79.0
sp|Q8IWV8|UBR2_HUMAN	sp|F4KCC2|PRT6_ARATH	39.706	68	40	1	1155	1222	1382	1448	9.75e-06	57.0
sp|Q8IWV8|UBR2_HUMAN	sp|F4KCC2|PRT6_ARATH	27.234	235	128	11	371	585	298	509	2.18e-04	52.8
sp|Q8IWV8|UBR2_HUMAN	tr|A0A2K1JZS8|A0A2K1JZS8_PHYPA	29.341	334	181	10	588	888	749	1060	8.74e-23	113
sp|Q8IWV8|UBR2_HUMAN	tr|A0A2K1JZS8|A0A2K1JZS8_PHYPA	35.789	95	59	2	73	166	119	212	5.06e-12	77.8
sp|Q8IWV8|UBR2_HUMAN	tr|A0A2K1JZS8|A0A2K1JZS8_PHYPA	29.717	212	127	7	350	547	303	506	1.02e-09	70.1
sp|Q8IWV8|UBR2_HUMAN	tr|A0A2K1JZS8|A0A2K1JZS8_PHYPA	26.042	192	98	5	1543	1733	2024	2172	1.21e-09	70.1
sp|Q8IWV8|UBR2_HUMAN	tr|A0A2K1JZS8|A0A2K1JZS8_PHYPA	40.299	67	35	2	1160	1224	1577	1640	2.73e-05	55.5
sp|Q8IWV8|UBR2_HUMAN	tr|A0A060VW49|A0A060VW49_ONCMY	27.451	459	264	20	607	1034	78	498	2.01e-22	111
sp|Q8IWV8|UBR2_HUMAN	tr|A0A060VW49|A0A060VW49_ONCMY	21.951	246	127	9	1008	1222	609	820	0.004	48.1
sp|Q8IWV8|UBR2_HUMAN	tr|G3NN02|G3NN02_GASAC	22.420	785	460	30	1020	1732	74	781	5.77e-22	109
sp|Q8IWV8|UBR2_HUMAN	tr|A0A2K1K5Z3|A0A2K1K5Z3_PHYPA	29.329	283	160	7	598	858	637	901	2.59e-21	108
sp|Q8IWV8|UBR2_HUMAN	tr|A0A2K1K5Z3|A0A2K1K5Z3_PHYPA	28.532	361	186	19	1416	1733	1732	2063	8.59e-16	90.1
sp|Q8IWV8|UBR2_HUMAN	tr|A0A2K1K5Z3|A0A2K1K5Z3_PHYPA	39.535	86	45	2	102	181	65	149	1.87e-10	72.4
sp|Q8IWV8|UBR2_HUMAN	tr|A0A2K1K5Z3|A0A2K1K5Z3_PHYPA	26.244	221	140	8	346	551	214	426	5.37e-07	61.2
sp|Q8IWV8|UBR2_HUMAN	tr|A0A2K1K5Z3|A0A2K1K5Z3_PHYPA	29.167	144	71	5	1162	1296	1442	1563	6.12e-06	57.8
sp|Q8IWV8|UBR2_HUMAN	tr|A0A1U7T300|A0A1U7T300_TARSY	28.692	237	138	8	1513	1732	233	455	7.56e-21	103
sp|Q8IWV8|UBR2_HUMAN	tr|G3TP04|G3TP04_LOXAF	29.787	235	138	9	1513	1732	1371	1593	1.72e-20	105
sp|Q8IWV8|UBR2_HUMAN	tr|G3TP04|G3TP04_LOXAF	22.330	618	361	25	374	933	120	676	9.87e-19	99.8
sp|Q8IWV8|UBR2_HUMAN	tr|G3TP04|G3TP04_LOXAF	23.947	380	177	19	947	1252	776	1117	2.91e-07	62.0
sp|Q8IWV8|UBR2_HUMAN	tr|A0A2U3WG98|A0A2U3WG98_ODORO	30.085	236	136	8	1513	1732	158	380	1.82e-20	101
sp|Q8IWV8|UBR2_HUMAN	tr|A0A5G3H615|A0A5G3H615_XENTR	29.098	244	128	8	1513	1732	1483	1705	2.14e-20	105
sp|Q8IWV8|UBR2_HUMAN	tr|A0A5G3H615|A0A5G3H615_XENTR	22.149	605	362	22	374	933	257	797	2.74e-18	98.2
sp|Q8IWV8|UBR2_HUMAN	tr|A0A5G3H615|A0A5G3H615_XENTR	22.944	231	114	10	1025	1222	1010	1209	3.16e-05	55.5
sp|Q8IWV8|UBR2_HUMAN	tr|A0A5G3H615|A0A5G3H615_XENTR	33.333	105	65	3	123	222	3	107	1.41e-04	53.1
sp|Q8IWV8|UBR2_HUMAN	tr|G3GU97|G3GU97_CRIGR	27.236	246	144	8	1506	1732	227	456	3.03e-20	102
sp|Q8IWV8|UBR2_HUMAN	tr|A0A1D6MLE3|A0A1D6MLE3_MAIZE	24.304	539	276	18	599	1075	696	1164	8.68e-20	103
sp|Q8IWV8|UBR2_HUMAN	tr|A0A1D6MLE3|A0A1D6MLE3_MAIZE	39.394	99	58	2	70	167	94	191	1.22e-15	89.7
sp|Q8IWV8|UBR2_HUMAN	tr|A0A1D6MLE3|A0A1D6MLE3_MAIZE	27.397	219	139	7	340	553	271	474	3.54e-05	55.1
sp|Q8IWV8|UBR2_HUMAN	tr|A0A1D6MLE3|A0A1D6MLE3_MAIZE	39.683	63	33	2	1162	1222	1385	1444	5.63e-04	51.2
sp|Q8IWV8|UBR2_HUMAN	tr|A0A1D6MLE3|A0A1D6MLE3_MAIZE	30.000	70	46	1	1681	1750	1938	2004	0.76	40.8
sp|Q8IWV8|UBR2_HUMAN	tr|R1D0J5|R1D0J5_EMIHU	47.561	82	42	1	85	166	51	131	1.30e-19	94.0
sp|Q8IWV8|UBR2_HUMAN	tr|R1CKV8|R1CKV8_EMIHU	47.561	82	42	1	85	166	68	148	1.48e-19	94.7
sp|Q8IWV8|UBR2_HUMAN	tr|A0A060VQP3|A0A060VQP3_ONCMY	28.926	242	143	10	1507	1732	115	343	9.81e-19	95.5
sp|Q8IWV8|UBR2_HUMAN	sp|Q07963|UBR2_YEAST	21.393	804	489	27	504	1222	624	1369	1.87e-18	99.0
sp|Q8IWV8|UBR2_HUMAN	sp|Q07963|UBR2_YEAST	31.159	138	79	6	1593	1724	1715	1842	2.08e-05	55.8
sp|Q8IWV8|UBR2_HUMAN	sp|Q07963|UBR2_YEAST	28.421	95	63	3	99	189	98	191	1.0	40.4
sp|Q8IWV8|UBR2_HUMAN	tr|W5JUH5|W5JUH5_ANODA	21.698	636	386	21	61	663	68	624	2.82e-18	97.1
sp|Q8IWV8|UBR2_HUMAN	tr|A0A2K1K213|A0A2K1K213_PHYPA	20.968	992	627	34	318	1222	173	1094	4.58e-18	97.4
sp|Q8IWV8|UBR2_HUMAN	tr|A0A2K1K213|A0A2K1K213_PHYPA	35.455	110	70	1	58	167	6	114	2.67e-11	75.5
sp|Q8IWV8|UBR2_HUMAN	tr|A0A2K1K213|A0A2K1K213_PHYPA	37.143	105	61	2	1624	1728	1608	1707	4.07e-08	64.7
sp|Q8IWV8|UBR2_HUMAN	sp|Q9W3M3|UBR3_DROME	29.752	242	139	11	1508	1731	1975	2203	9.08e-18	96.7
sp|Q8IWV8|UBR2_HUMAN	sp|Q9W3M3|UBR3_DROME	23.077	468	310	14	374	823	449	884	1.01e-15	90.1
sp|Q8IWV8|UBR2_HUMAN	sp|Q9W3M3|UBR3_DROME	31.633	98	67	0	73	170	198	295	2.53e-09	68.9
sp|Q8IWV8|UBR2_HUMAN	sp|Q9W3M3|UBR3_DROME	21.811	243	120	8	1022	1223	1439	1652	2.88e-04	52.4
sp|Q8IWV8|UBR2_HUMAN	tr|E2B3J0|E2B3J0_HARSA	27.347	245	149	9	1506	1731	1142	1376	2.12e-17	95.1
sp|Q8IWV8|UBR2_HUMAN	tr|E2B3J0|E2B3J0_HARSA	19.512	205	113	6	1051	1223	672	856	0.039	45.1
sp|Q8IWV8|UBR2_HUMAN	tr|A0A060XZK5|A0A060XZK5_ONCMY	27.004	237	154	7	1507	1732	368	596	2.23e-17	94.0
sp|Q8IWV8|UBR2_HUMAN	tr|A0A060XZK5|A0A060XZK5_ONCMY	34.426	61	32	2	1162	1222	40	92	0.012	46.6
sp|Q8IWV8|UBR2_HUMAN	tr|W5JVW7|W5JVW7_ANODA	29.167	240	132	12	1513	1731	1849	2071	2.74e-17	95.1
sp|Q8IWV8|UBR2_HUMAN	tr|W5JVW7|W5JVW7_ANODA	38.710	62	30	1	1162	1223	1357	1410	0.001	50.1
sp|Q8IWV8|UBR2_HUMAN	tr|W5JVW7|W5JVW7_ANODA	24.231	260	164	12	690	932	12	255	1.5	40.0
sp|Q8IWV8|UBR2_HUMAN	tr|K7ECB8|K7ECB8_ORNAN	57.971	69	29	0	610	678	17	85	3.02e-17	84.7
sp|Q8IWV8|UBR2_HUMAN	tr|D6WVE0|D6WVE0_TRICA	26.337	243	137	9	1513	1731	1008	1232	9.72e-17	92.8
sp|Q8IWV8|UBR2_HUMAN	tr|D6WVE0|D6WVE0_TRICA	23.673	245	134	9	1044	1271	563	771	1.25e-04	53.1
sp|Q8IWV8|UBR2_HUMAN	tr|D6WVE0|D6WVE0_TRICA	25.153	163	104	6	690	844	12	164	0.009	47.0
sp|Q8IWV8|UBR2_HUMAN	tr|E9FUZ3|E9FUZ3_DAPPU	30.332	211	113	10	1515	1709	1174	1366	1.06e-16	92.8
sp|Q8IWV8|UBR2_HUMAN	tr|E9FUZ3|E9FUZ3_DAPPU	25.287	174	113	5	661	829	13	174	4.59e-07	61.2
sp|Q8IWV8|UBR2_HUMAN	tr|E9FUZ3|E9FUZ3_DAPPU	30.645	62	35	1	1162	1223	769	822	0.85	40.8
sp|Q8IWV8|UBR2_HUMAN	tr|A0A194Q1B0|A0A194Q1B0_PAPXU	27.600	250	122	8	1512	1731	1084	1304	1.30e-16	92.8
sp|Q8IWV8|UBR2_HUMAN	tr|A0A194Q1B0|A0A194Q1B0_PAPXU	43.478	69	29	3	1162	1229	734	793	2.40e-05	55.5
sp|Q8IWV8|UBR2_HUMAN	tr|K7EAG7|K7EAG7_ORNAN	61.538	52	20	0	125	176	1	52	1.65e-16	81.3
sp|Q8IWV8|UBR2_HUMAN	tr|R1CS95|R1CS95_EMIHU	31.944	144	88	3	1597	1735	45	183	2.16e-16	85.1
sp|Q8IWV8|UBR2_HUMAN	tr|A0A0D3I000|A0A0D3I000_EMIHU	47.887	71	36	1	85	155	51	120	3.01e-15	79.0
sp|Q8IWV8|UBR2_HUMAN	tr|B8C846|B8C846_THAPS	30.625	160	101	5	1600	1752	3336	3492	6.44e-15	87.4
sp|Q8IWV8|UBR2_HUMAN	tr|B8C846|B8C846_THAPS	23.506	251	160	7	648	866	1686	1936	1.95e-13	82.4
sp|Q8IWV8|UBR2_HUMAN	tr|B8C846|B8C846_THAPS	42.045	88	50	1	79	166	351	437	3.86e-12	78.2
sp|Q8IWV8|UBR2_HUMAN	tr|B8C846|B8C846_THAPS	40.000	55	32	1	1168	1222	2457	2510	0.041	45.1
sp|Q8IWV8|UBR2_HUMAN	tr|R1ERS7|R1ERS7_EMIHU	31.944	144	88	3	1597	1735	366	504	1.63e-14	84.7
sp|Q8IWV8|UBR2_HUMAN	tr|B8AD94|B8AD94_ORYSI	37.000	100	61	2	69	167	91	189	3.27e-14	84.7
sp|Q8IWV8|UBR2_HUMAN	tr|B8AD94|B8AD94_ORYSI	36.735	98	61	1	1654	1751	1853	1949	3.82e-10	71.6
sp|Q8IWV8|UBR2_HUMAN	tr|B8AD94|B8AD94_ORYSI	36.486	74	47	0	647	720	762	835	3.87e-07	61.6
sp|Q8IWV8|UBR2_HUMAN	tr|B8AD94|B8AD94_ORYSI	27.160	162	93	7	1066	1222	1270	1411	9.83e-05	53.5
sp|Q8IWV8|UBR2_HUMAN	tr|B8AD94|B8AD94_ORYSI	32.540	126	77	4	417	540	345	464	0.007	47.8
sp|Q8IWV8|UBR2_HUMAN	tr|B8AD94|B8AD94_ORYSI	22.368	304	188	9	828	1089	851	1148	3.0	38.9
sp|Q8IWV8|UBR2_HUMAN	tr|B8C4U6|B8C4U6_THAPS	34.752	141	72	6	1597	1737	2835	2955	1.14e-13	83.2
sp|Q8IWV8|UBR2_HUMAN	tr|B8C4U6|B8C4U6_THAPS	40.278	72	43	0	95	166	509	580	1.91e-09	69.3
sp|Q8IWV8|UBR2_HUMAN	tr|B8C4U6|B8C4U6_THAPS	23.670	545	272	25	469	888	1231	1756	1.71e-06	59.7
sp|Q8IWV8|UBR2_HUMAN	tr|B8C4U6|B8C4U6_THAPS	28.571	133	69	4	1108	1224	2077	2199	2.72e-04	52.4
sp|Q8IWV8|UBR2_HUMAN	tr|A0A0Q3NQ08|A0A0Q3NQ08_AMAAE	36.275	102	62	1	73	171	58	159	2.66e-13	79.3
sp|Q8IWV8|UBR2_HUMAN	tr|A0A0L7LC44|A0A0L7LC44_9NEOP	50.000	70	33	1	455	524	12	79	2.69e-13	72.4
sp|Q8IWV8|UBR2_HUMAN	tr|K7EBE9|K7EBE9_ORNAN	59.184	49	20	0	380	428	1	49	5.06e-13	71.2
sp|Q8IWV8|UBR2_HUMAN	tr|A0A226MZA0|A0A226MZA0_CALSU	22.396	384	225	14	374	725	238	580	9.03e-13	80.1
sp|Q8IWV8|UBR2_HUMAN	tr|A0A226MZA0|A0A226MZA0_CALSU	24.194	248	119	11	1008	1222	923	1134	3.85e-05	55.1
sp|Q8IWV8|UBR2_HUMAN	tr|A0A0L0C4Q9|A0A0L0C4Q9_LUCCU	40.000	70	41	1	1662	1731	2	70	2.10e-12	69.7
sp|Q8IWV8|UBR2_HUMAN	tr|A0A0Q3THK1|A0A0Q3THK1_AMAAE	20.965	601	340	21	374	933	4	510	3.69e-12	77.8
sp|Q8IWV8|UBR2_HUMAN	tr|A0A0Q3THK1|A0A0Q3THK1_AMAAE	24.390	246	121	11	1008	1222	711	922	3.88e-05	55.1
sp|Q8IWV8|UBR2_HUMAN	tr|Q54QZ3|Q54QZ3_DICDI	34.307	137	85	4	1600	1736	2235	2366	4.92e-12	77.8
sp|Q8IWV8|UBR2_HUMAN	tr|Q54QZ3|Q54QZ3_DICDI	20.909	440	286	10	743	1136	788	1211	1.61e-11	76.3
sp|Q8IWV8|UBR2_HUMAN	tr|Q54QZ3|Q54QZ3_DICDI	43.478	69	38	1	99	167	69	136	1.04e-10	73.6
sp|Q8IWV8|UBR2_HUMAN	tr|Q54QZ3|Q54QZ3_DICDI	22.857	140	89	4	603	724	546	684	0.049	44.7
sp|Q8IWV8|UBR2_HUMAN	tr|Q54QZ3|Q54QZ3_DICDI	23.047	256	159	9	1153	1389	1679	1915	1.0	40.4
sp|Q8IWV8|UBR2_HUMAN	tr|R1FBA1|R1FBA1_EMIHU	37.079	89	53	2	79	166	36	122	1.06e-11	72.8
sp|Q8IWV8|UBR2_HUMAN	tr|A0A226MZ69|A0A226MZ69_CALSU	25.893	224	124	9	1513	1709	111	319	1.73e-11	73.2
sp|Q8IWV8|UBR2_HUMAN	tr|Q8I586|Q8I586_PLAF7	40.741	81	46	2	86	166	61	139	2.78e-11	75.5
sp|Q8IWV8|UBR2_HUMAN	tr|Q8I586|Q8I586_PLAF7	26.761	142	102	2	1596	1737	5292	5431	4.03e-04	52.0
sp|Q8IWV8|UBR2_HUMAN	tr|Q54IW6|Q54IW6_DICDI	24.629	337	216	12	1408	1735	1703	2010	5.78e-11	74.3
sp|Q8IWV8|UBR2_HUMAN	tr|Q54IW6|Q54IW6_DICDI	40.000	60	34	1	110	167	141	200	7.86e-08	63.9
sp|Q8IWV8|UBR2_HUMAN	tr|Q54IW6|Q54IW6_DICDI	27.407	135	69	6	1107	1222	1347	1471	0.001	49.7
sp|Q8IWV8|UBR2_HUMAN	tr|Q54IW6|Q54IW6_DICDI	21.951	287	196	9	603	875	671	943	0.28	42.4
sp|Q8IWV8|UBR2_HUMAN	tr|R1F3E1|R1F3E1_EMIHU	30.719	153	96	3	1597	1740	866	1017	6.29e-11	73.9
sp|Q8IWV8|UBR2_HUMAN	tr|R1F3E1|R1F3E1_EMIHU	27.350	117	61	3	1107	1223	418	510	0.20	42.7
sp|Q8IWV8|UBR2_HUMAN	tr|A0A026WLR4|A0A026WLR4_OOCBI	32.203	118	71	1	58	166	40	157	6.42e-11	73.2
sp|Q8IWV8|UBR2_HUMAN	tr|A0A026WLR4|A0A026WLR4_OOCBI	24.625	333	213	12	338	657	286	593	7.77e-05	53.5
sp|Q8IWV8|UBR2_HUMAN	tr|Q54DM4|Q54DM4_DICDI	42.029	69	39	1	98	166	80	147	1.23e-10	73.2
sp|Q8IWV8|UBR2_HUMAN	tr|Q54DM4|Q54DM4_DICDI	25.980	204	134	6	739	932	828	1024	1.41e-10	72.8
sp|Q8IWV8|UBR2_HUMAN	tr|Q54DM4|Q54DM4_DICDI	26.172	256	139	9	511	720	493	744	1.35e-05	56.6
sp|Q8IWV8|UBR2_HUMAN	tr|Q54DM4|Q54DM4_DICDI	21.973	223	128	5	1036	1222	1250	1462	6.68e-04	50.8
sp|Q8IWV8|UBR2_HUMAN	tr|E2B3J3|E2B3J3_HARSA	35.484	93	60	0	74	166	66	158	3.31e-10	70.9
sp|Q8IWV8|UBR2_HUMAN	tr|E2B3J3|E2B3J3_HARSA	23.423	333	217	12	338	657	287	594	0.003	48.1
sp|Q8IWV8|UBR2_HUMAN	tr|A0A139WE03|A0A139WE03_TRICA	29.323	133	87	2	74	205	61	187	3.53e-10	70.9
sp|Q8IWV8|UBR2_HUMAN	tr|A0A139WE03|A0A139WE03_TRICA	22.476	307	179	14	377	657	310	583	2.0	39.3
sp|Q8IWV8|UBR2_HUMAN	tr|A0A0L0C251|A0A0L0C251_LUCCU	29.167	120	82	2	73	190	217	335	4.81e-10	70.5
sp|Q8IWV8|UBR2_HUMAN	tr|A0A0L0C251|A0A0L0C251_LUCCU	25.510	196	126	7	374	553	468	659	0.002	49.3
sp|Q8IWV8|UBR2_HUMAN	tr|K7EGG2|K7EGG2_ORNAN	38.710	93	53	3	1450	1541	1	90	4.04e-09	61.2
sp|Q8IWV8|UBR2_HUMAN	tr|A0A2K3E150|A0A2K3E150_CHLRE	36.232	69	44	0	99	167	37	105	1.40e-07	63.2
sp|Q8IWV8|UBR2_HUMAN	tr|A0A2K3E150|A0A2K3E150_CHLRE	29.861	144	94	4	1607	1750	2094	2230	2.20e-04	52.8
sp|Q8IWV8|UBR2_HUMAN	tr|A0A2K3E150|A0A2K3E150_CHLRE	25.962	104	73	2	754	856	948	1048	0.031	45.4
sp|Q8IWV8|UBR2_HUMAN	tr|A0A194Q2W8|A0A194Q2W8_PAPXU	38.235	68	42	0	99	166	138	205	1.99e-07	62.0
sp|Q8IWV8|UBR2_HUMAN	tr|A0A194Q2W8|A0A194Q2W8_PAPXU	24.324	185	117	7	374	543	453	629	2.4	38.9
sp|Q8IWV8|UBR2_HUMAN	tr|H9JXG8|H9JXG8_BOMMO	35.714	70	44	1	1662	1731	579	647	1.72e-06	58.9
sp|Q8IWV8|UBR2_HUMAN	tr|H9GTW9|H9GTW9_ANOCA	33.981	103	65	2	123	222	3	105	4.00e-06	57.0
sp|Q8IWV8|UBR2_HUMAN	tr|Q75JM9|Q75JM9_DICDI	32.292	96	55	2	110	203	178	265	4.41e-06	58.2
sp|Q8IWV8|UBR2_HUMAN	tr|A0A060VXY7|A0A060VXY7_ONCMY	39.130	69	41	1	123	190	3	71	8.83e-06	56.2
sp|Q8IWV8|UBR2_HUMAN	tr|A0A2K1IMR2|A0A2K1IMR2_PHYPA	24.348	230	153	7	346	561	19	241	2.44e-05	53.9
sp|Q8IWV8|UBR2_HUMAN	tr|G3NN10|G3NN10_GASAC	44.000	50	28	0	123	172	3	52	3.64e-05	53.9
sp|Q8IWV8|UBR2_HUMAN	tr|R1BG85|R1BG85_EMIHU	30.612	98	60	2	1631	1728	523	612	5.86e-05	53.9
sp|Q8IWV8|UBR2_HUMAN	tr|R1BG85|R1BG85_EMIHU	31.081	74	30	2	1160	1223	145	207	0.036	45.1
sp|Q8IWV8|UBR2_HUMAN	tr|A0A1U7T4H3|A0A1U7T4H3_TARSY	36.111	72	37	3	1162	1233	108	170	9.44e-05	51.2
sp|Q8IWV8|UBR2_HUMAN	tr|A0A0L0BQE7|A0A0L0BQE7_LUCCU	43.548	62	25	2	1162	1223	853	904	1.55e-04	53.1
sp|Q8IWV8|UBR2_HUMAN	tr|A0A0L0BQE7|A0A0L0BQE7_LUCCU	23.958	288	190	9	661	933	5	278	0.001	50.1
sp|Q8IWV8|UBR2_HUMAN	tr|A0A0L7LC59|A0A0L7LC59_9NEOP	44.643	56	27	2	61	116	50	101	4.73e-04	48.1
sp|Q8IWV8|UBR2_HUMAN	tr|A0A0N1PJM9|A0A0N1PJM9_PAPXU	22.989	174	117	5	655	823	2	163	0.002	49.3
sp|Q8IWV8|UBR2_HUMAN	tr|Q54JT8|Q54JT8_DICDI	29.703	101	59	5	110	206	83	175	0.002	49.3
sp|Q8IWV8|UBR2_HUMAN	tr|Q54JT8|Q54JT8_DICDI	28.467	137	75	7	1599	1728	1681	1801	0.008	47.4
sp|Q8IWV8|UBR2_HUMAN	tr|Q54JT8|Q54JT8_DICDI	34.328	67	32	2	1160	1226	1323	1377	0.29	42.4
sp|Q8IWV8|UBR2_HUMAN	tr|Q54JE9|Q54JE9_DICDI	32.203	59	38	1	110	166	82	140	0.004	48.1
sp|Q8IWV8|UBR2_HUMAN	tr|Q54JV0|Q54JV0_DICDI	29.703	101	61	5	110	208	81	173	0.005	48.1
sp|Q8IWV8|UBR2_HUMAN	tr|E9FUZ5|E9FUZ5_DAPPU	51.852	27	13	0	140	166	1	27	1.6	39.3
sp|Q8IWV8|UBR2_HUMAN	sp|Q9VU08|VP13D_DROME	22.703	185	130	4	533	706	1331	1513	2.5	39.3
sp|Q8IWV8|UBR2_HUMAN	tr|E9GFR7|E9GFR7_DAPPU	26.168	107	69	4	1155	1253	139	243	3.7	38.1
sp|Q8IWW6|RHG12_HUMAN	sp|Q8IWW6|RHG12_HUMAN	100.000	846	0	0	1	846	1	846	0.0	1753
sp|Q8IWW6|RHG12_HUMAN	tr|A0A2I2ZQG0|A0A2I2ZQG0_GORGO	99.882	846	1	0	1	846	1	846	0.0	1750
sp|Q8IWW6|RHG12_HUMAN	tr|A0A2I3SG90|A0A2I3SG90_PANTR	99.764	846	2	0	1	846	1	846	0.0	1749
sp|Q8IWW6|RHG12_HUMAN	tr|A0A2I3H5R2|A0A2I3H5R2_NOMLE	99.409	846	5	0	1	846	1	846	0.0	1744
sp|Q8IWW6|RHG12_HUMAN	tr|A0A2R9A7K9|A0A2R9A7K9_PANPA	99.291	846	6	0	1	846	1	846	0.0	1738
sp|Q8IWW6|RHG12_HUMAN	tr|A0A2K5ZPJ2|A0A2K5ZPJ2_MANLE	98.465	847	12	1	1	846	1	847	0.0	1727
sp|Q8IWW6|RHG12_HUMAN	sp|Q9BE31|RHG12_MACFA	98.347	847	13	1	1	846	1	847	0.0	1727
sp|Q8IWW6|RHG12_HUMAN	tr|A0A0D9RGS7|A0A0D9RGS7_CHLSB	98.347	847	13	1	1	846	1	847	0.0	1725
sp|Q8IWW6|RHG12_HUMAN	tr|A0A2K5EAZ9|A0A2K5EAZ9_AOTNA	98.341	844	14	0	3	846	1	844	0.0	1725
sp|Q8IWW6|RHG12_HUMAN	tr|A0A2K5KWI7|A0A2K5KWI7_CERAT	98.347	847	13	1	1	846	1	847	0.0	1724
sp|Q8IWW6|RHG12_HUMAN	tr|F7H4E1|F7H4E1_CALJA	98.109	846	13	1	1	846	1	843	0.0	1717
sp|Q8IWW6|RHG12_HUMAN	tr|A0A2K6UHB3|A0A2K6UHB3_SAIBB	97.630	844	20	0	3	846	1	844	0.0	1715
sp|Q8IWW6|RHG12_HUMAN	tr|A0A5F8AB09|A0A5F8AB09_MACMU	94.032	888	11	2	1	846	1	888	0.0	1710
sp|Q8IWW6|RHG12_HUMAN	tr|A0A096P414|A0A096P414_PAPAN	97.642	848	18	2	1	846	1	848	0.0	1709
sp|Q8IWW6|RHG12_HUMAN	tr|A0A2K5WAL6|A0A2K5WAL6_MACFA	97.642	848	18	2	1	846	1	848	0.0	1709
sp|Q8IWW6|RHG12_HUMAN	tr|A0A3Q0EAH7|A0A3Q0EAH7_TARSY	96.327	844	31	0	3	846	1	844	0.0	1693
sp|Q8IWW6|RHG12_HUMAN	tr|A0A2I2U3J3|A0A2I2U3J3_FELCA	95.390	846	39	0	1	846	1	846	0.0	1666
sp|Q8IWW6|RHG12_HUMAN	tr|A0A2U3ZI73|A0A2U3ZI73_ODORO	95.972	844	34	0	3	846	1	844	0.0	1665
sp|Q8IWW6|RHG12_HUMAN	tr|A0A2K6GGM3|A0A2K6GGM3_PROCO	95.182	851	36	1	1	846	1	851	0.0	1660
sp|Q8IWW6|RHG12_HUMAN	tr|D2HEK5|D2HEK5_AILME	95.272	846	40	0	1	846	1	846	0.0	1660
sp|Q8IWW6|RHG12_HUMAN	tr|A0A384BHP9|A0A384BHP9_URSMA	95.024	844	37	1	3	846	1	839	0.0	1647
sp|Q8IWW6|RHG12_HUMAN	tr|M3YNN4|M3YNN4_MUSPF	95.261	844	34	2	3	846	1	838	0.0	1646
sp|Q8IWW6|RHG12_HUMAN	tr|A0A2K6JNC0|A0A2K6JNC0_RHIBE	94.923	847	22	4	1	846	1	827	0.0	1644
sp|Q8IWW6|RHG12_HUMAN	tr|H2NA42|H2NA42_PONAB	94.917	846	6	2	1	846	1	809	0.0	1642
sp|Q8IWW6|RHG12_HUMAN	tr|A0A1S3F0J7|A0A1S3F0J7_DIPOR	94.313	844	43	1	3	846	1	839	0.0	1638
sp|Q8IWW6|RHG12_HUMAN	tr|I3M2L7|I3M2L7_ICTTR	94.326	846	42	2	1	846	1	840	0.0	1637
sp|Q8IWW6|RHG12_HUMAN	tr|H0XFJ7|H0XFJ7_OTOGA	94.125	851	40	2	1	846	1	846	0.0	1635
sp|Q8IWW6|RHG12_HUMAN	tr|A0A2Y9NQT6|A0A2Y9NQT6_DELLE	93.262	846	57	0	1	846	1	846	0.0	1622
sp|Q8IWW6|RHG12_HUMAN	tr|A0A3Q2KSQ1|A0A3Q2KSQ1_HORSE	92.503	867	42	1	3	846	1	867	0.0	1615
sp|Q8IWW6|RHG12_HUMAN	tr|G1PI87|G1PI87_MYOLU	93.026	846	57	2	1	846	1	844	0.0	1613
sp|Q8IWW6|RHG12_HUMAN	tr|H0V6F5|H0V6F5_CAVPO	93.128	844	56	2	3	846	1	842	0.0	1605
sp|Q8IWW6|RHG12_HUMAN	tr|A0A287AV22|A0A287AV22_PIG	89.492	885	47	2	3	846	1	880	0.0	1604
sp|Q8IWW6|RHG12_HUMAN	tr|F1PR59|F1PR59_CANLF	88.753	898	46	5	3	846	1	897	0.0	1602
sp|Q8IWW6|RHG12_HUMAN	tr|A0A2Y9RRU7|A0A2Y9RRU7_TRIMA	92.891	844	60	0	3	846	1	844	0.0	1595
sp|Q8IWW6|RHG12_HUMAN	tr|A0A1U7RBC9|A0A1U7RBC9_MESAU	91.351	844	67	2	3	846	1	838	0.0	1586
sp|Q8IWW6|RHG12_HUMAN	tr|A0A340WGB7|A0A340WGB7_LIPVE	91.608	846	70	1	1	846	1	845	0.0	1580
sp|Q8IWW6|RHG12_HUMAN	tr|W5PWB8|W5PWB8_SHEEP	91.381	847	67	2	1	846	1	842	0.0	1569
sp|Q8IWW6|RHG12_HUMAN	tr|A0A455BTI3|A0A455BTI3_PHYMC	87.148	887	68	2	1	846	1	882	0.0	1568
sp|Q8IWW6|RHG12_HUMAN	sp|Q8C0D4|RHG12_MOUSE	90.877	844	71	2	3	846	1	838	0.0	1568
sp|Q8IWW6|RHG12_HUMAN	tr|A0A452FZH1|A0A452FZH1_CAPHI	91.263	847	68	2	1	846	1	842	0.0	1567
sp|Q8IWW6|RHG12_HUMAN	tr|A0A3Q1M6Y9|A0A3Q1M6Y9_BOVIN	91.124	845	69	2	3	846	1	840	0.0	1561
sp|Q8IWW6|RHG12_HUMAN	tr|A0A091DW73|A0A091DW73_FUKDA	88.046	870	49	4	1	846	1	839	0.0	1537
sp|Q8IWW6|RHG12_HUMAN	tr|A0A5F9DDG1|A0A5F9DDG1_RABIT	87.571	885	60	5	3	846	1	876	0.0	1519
sp|Q8IWW6|RHG12_HUMAN	tr|A0A4X2MA99|A0A4X2MA99_VOMUR	88.507	844	83	5	3	846	1	830	0.0	1481
sp|Q8IWW6|RHG12_HUMAN	tr|A0A2U4B7P0|A0A2U4B7P0_TURTR	85.225	846	99	2	1	846	1	820	0.0	1456
sp|Q8IWW6|RHG12_HUMAN	tr|G3H3P6|G3H3P6_CRIGR	86.137	844	64	3	3	846	1	791	0.0	1456
sp|Q8IWW6|RHG12_HUMAN	tr|A0A0Q3MG01|A0A0Q3MG01_AMAAE	82.861	846	133	6	2	846	1030	1864	0.0	1436
sp|Q8IWW6|RHG12_HUMAN	tr|R0KQF2|R0KQF2_ANAPL	83.333	846	136	4	2	846	1	842	0.0	1431
sp|Q8IWW6|RHG12_HUMAN	tr|A0A087QU60|A0A087QU60_APTFO	82.979	846	136	3	1	846	1	838	0.0	1429
sp|Q8IWW6|RHG12_HUMAN	tr|L5KFK0|L5KFK0_PTEAL	85.545	844	34	3	3	846	1	756	0.0	1420
sp|Q8IWW6|RHG12_HUMAN	tr|A0A099ZH98|A0A099ZH98_TINGU	82.249	845	142	3	2	846	1	837	0.0	1405
sp|Q8IWW6|RHG12_HUMAN	tr|F6PPJ3|F6PPJ3_ORNAN	82.901	848	103	9	1	846	1	808	0.0	1401
sp|Q8IWW6|RHG12_HUMAN	tr|A0A091WRJ4|A0A091WRJ4_OPIHO	82.429	848	139	4	1	846	1	840	0.0	1398
sp|Q8IWW6|RHG12_HUMAN	tr|A0A151PDK0|A0A151PDK0_ALLMI	82.742	846	137	5	3	846	1	839	0.0	1397
sp|Q8IWW6|RHG12_HUMAN	tr|H0YRY0|H0YRY0_TAEGU	82.075	848	142	4	1	846	1	840	0.0	1389
sp|Q8IWW6|RHG12_HUMAN	tr|A0A3Q0GXT7|A0A3Q0GXT7_ALLSI	79.256	887	134	5	3	846	1	880	0.0	1380
sp|Q8IWW6|RHG12_HUMAN	tr|K7FA54|K7FA54_PELSI	81.302	845	140	5	2	845	2	829	0.0	1368
sp|Q8IWW6|RHG12_HUMAN	tr|A0A1S3AK85|A0A1S3AK85_ERIEU	81.043	844	120	3	3	846	1	804	0.0	1363
sp|Q8IWW6|RHG12_HUMAN	tr|A0A091IM22|A0A091IM22_CALAN	81.625	849	140	7	1	846	1	836	0.0	1342
sp|Q8IWW6|RHG12_HUMAN	tr|A0A091JRZ6|A0A091JRZ6_EGRGA	79.433	846	158	7	2	846	1	831	0.0	1339
sp|Q8IWW6|RHG12_HUMAN	tr|A0A2I0MQY7|A0A2I0MQY7_COLLI	79.505	849	134	7	3	846	1	814	0.0	1333
sp|Q8IWW6|RHG12_HUMAN	tr|G5BE30|G5BE30_HETGA	77.400	823	80	5	1	823	1	717	0.0	1265
sp|Q8IWW6|RHG12_HUMAN	tr|G3TFY3|G3TFY3_LOXAF	95.638	619	22	1	228	846	1	614	0.0	1232
sp|Q8IWW6|RHG12_HUMAN	tr|G1KGF7|G1KGF7_ANOCA	71.561	865	174	8	3	846	1	814	0.0	1207
sp|Q8IWW6|RHG12_HUMAN	tr|A0A5G3KEB2|A0A5G3KEB2_XENTR	70.035	851	221	11	3	846	1	824	0.0	1132
sp|Q8IWW6|RHG12_HUMAN	tr|A0A1L8FQP3|A0A1L8FQP3_XENLA	68.625	851	231	12	3	846	1	822	0.0	1116
sp|Q8IWW6|RHG12_HUMAN	tr|G1N3H7|G1N3H7_MELGA	80.669	688	127	4	1	685	1	685	0.0	1103
sp|Q8IWW6|RHG12_HUMAN	tr|A0A5G3KDQ8|A0A5G3KDQ8_XENTR	68.757	845	210	11	3	846	1	792	0.0	1092
sp|Q8IWW6|RHG12_HUMAN	tr|F6VCQ5|F6VCQ5_XENTR	66.980	851	201	13	3	846	1	778	0.0	1058
sp|Q8IWW6|RHG12_HUMAN	tr|A0A3B4TDT5|A0A3B4TDT5_SERDU	65.741	864	256	15	3	846	1	844	0.0	1049
sp|Q8IWW6|RHG12_HUMAN	tr|G3N7N3|G3N7N3_GASAC	63.647	861	277	13	3	846	3	844	0.0	1041
sp|Q8IWW6|RHG12_HUMAN	tr|A0A5G3KDW5|A0A5G3KDW5_XENTR	65.643	847	190	14	1	846	3	749	0.0	1016
sp|Q8IWW6|RHG12_HUMAN	tr|A0A1S3Q7R5|A0A1S3Q7R5_SALSA	59.759	912	274	18	10	846	17	910	0.0	991
sp|Q8IWW6|RHG12_HUMAN	tr|A0A3B4U3D5|A0A3B4U3D5_SERDU	59.163	884	294	16	10	845	6	870	0.0	954
sp|Q8IWW6|RHG12_HUMAN	tr|A0A1S3NC17|A0A1S3NC17_SALSA	58.217	931	287	17	3	846	20	935	0.0	952
sp|Q8IWW6|RHG12_HUMAN	tr|A0A1S3R5C1|A0A1S3R5C1_SALSA	58.361	903	293	18	4	844	3	884	0.0	931
sp|Q8IWW6|RHG12_HUMAN	tr|A0A093G9P0|A0A093G9P0_DRYPU	85.499	531	70	2	318	846	2	527	0.0	890
sp|Q8IWW6|RHG12_HUMAN	tr|G3Q073|G3Q073_GASAC	57.692	858	293	18	10	846	12	820	0.0	884
sp|Q8IWW6|RHG12_HUMAN	tr|H2SV71|H2SV71_TAKRU	62.348	656	204	9	225	846	19	665	0.0	814
sp|Q8IWW6|RHG12_HUMAN	tr|A0A060YA79|A0A060YA79_ONCMY	65.072	627	167	11	228	846	29	611	0.0	797
sp|Q8IWW6|RHG12_HUMAN	tr|A0A1S3M082|A0A1S3M082_SALSA	62.033	669	186	9	236	844	33	693	0.0	776
sp|Q8IWW6|RHG12_HUMAN	tr|A0A1L8FVE0|A0A1L8FVE0_XENLA	65.996	547	156	9	3	548	1	518	0.0	665
sp|Q8IWW6|RHG12_HUMAN	tr|A0A1L8FVE0|A0A1L8FVE0_XENLA	85.345	232	34	0	615	846	520	751	2.35e-128	407
sp|Q8IWW6|RHG12_HUMAN	tr|A0A226N478|A0A226N478_CALSU	85.788	387	51	3	464	846	18	404	0.0	647
sp|Q8IWW6|RHG12_HUMAN	tr|G3PPK0|G3PPK0_GASAC	37.543	863	442	21	12	844	4	799	7.40e-168	511
sp|Q8IWW6|RHG12_HUMAN	tr|G3NT85|G3NT85_GASAC	38.150	865	435	24	13	845	14	810	8.74e-155	478
sp|Q8IWW6|RHG12_HUMAN	tr|A0A060W807|A0A060W807_ONCMY	41.911	649	302	13	262	845	44	682	5.99e-152	466
sp|Q8IWW6|RHG12_HUMAN	tr|A0A060X0G6|A0A060X0G6_ONCMY	42.349	647	301	12	260	845	114	749	5.94e-150	463
sp|Q8IWW6|RHG12_HUMAN	tr|A0A3B4UHE5|A0A3B4UHE5_SERDU	42.520	635	291	15	270	844	133	753	1.72e-149	462
sp|Q8IWW6|RHG12_HUMAN	tr|A0A3B4UHE5|A0A3B4UHE5_SERDU	29.032	124	55	6	271	390	67	161	1.9	38.1
sp|Q8IWW6|RHG12_HUMAN	tr|A0A1S3Q7H2|A0A1S3Q7H2_SALSA	47.538	528	245	11	338	844	504	1020	3.00e-149	470
sp|Q8IWW6|RHG12_HUMAN	tr|A0A1S3Q7H2|A0A1S3Q7H2_SALSA	48.276	58	29	1	17	73	4	61	2.17e-10	70.9
sp|Q8IWW6|RHG12_HUMAN	tr|A0A286XZW0|A0A286XZW0_CAVPO	35.367	885	425	30	11	844	5	793	1.04e-147	459
sp|Q8IWW6|RHG12_HUMAN	tr|A0A1S3S4Q6|A0A1S3S4Q6_SALSA	47.290	535	247	7	340	845	545	1073	3.89e-147	466
sp|Q8IWW6|RHG12_HUMAN	tr|A0A1S3S4Q6|A0A1S3S4Q6_SALSA	52.632	57	26	1	17	72	11	67	1.33e-10	71.2
sp|Q8IWW6|RHG12_HUMAN	tr|A0A1S3S4Q6|A0A1S3S4Q6_SALSA	41.538	65	35	3	238	299	334	398	0.025	44.3
sp|Q8IWW6|RHG12_HUMAN	tr|A0A1S3R9K9|A0A1S3R9K9_SALSA	42.122	641	306	11	262	845	434	1066	5.65e-147	465
sp|Q8IWW6|RHG12_HUMAN	tr|A0A1S3R9K9|A0A1S3R9K9_SALSA	52.632	57	26	1	17	72	11	67	8.08e-11	72.0
sp|Q8IWW6|RHG12_HUMAN	tr|A0A1S3R9K9|A0A1S3R9K9_SALSA	27.155	232	134	10	224	445	311	517	1.01e-05	55.5
sp|Q8IWW6|RHG12_HUMAN	tr|A0A4X2KR91|A0A4X2KR91_VOMUR	42.587	634	289	15	239	844	155	741	5.56e-146	453
sp|Q8IWW6|RHG12_HUMAN	tr|A0A3Q2LFD9|A0A3Q2LFD9_HORSE	40.284	705	277	21	232	844	392	1044	1.89e-143	455
sp|Q8IWW6|RHG12_HUMAN	tr|A0A3Q2LFD9|A0A3Q2LFD9_HORSE	42.857	63	35	1	11	72	186	248	1.78e-09	67.8
sp|Q8IWW6|RHG12_HUMAN	tr|A0A2K5ZCS3|A0A2K5ZCS3_MANLE	40.115	698	269	21	238	844	23	662	2.56e-143	443
sp|Q8IWW6|RHG12_HUMAN	tr|G3NGS0|G3NGS0_GASAC	42.332	626	273	15	259	844	303	880	2.57e-143	450
sp|Q8IWW6|RHG12_HUMAN	tr|G3NGS0|G3NGS0_GASAC	26.741	359	206	13	17	355	1	322	1.74e-13	80.5
sp|Q8IWW6|RHG12_HUMAN	tr|A0A2K5U8K1|A0A2K5U8K1_MACFA	40.115	698	269	21	238	844	23	662	2.70e-143	443
sp|Q8IWW6|RHG12_HUMAN	tr|A0A455CAX3|A0A455CAX3_PHYMC	44.262	549	236	12	316	844	24	522	2.96e-142	436
sp|Q8IWW6|RHG12_HUMAN	tr|A0A3B4V6Q0|A0A3B4V6Q0_SERDU	35.784	925	439	29	13	845	34	895	1.19e-141	446
sp|Q8IWW6|RHG12_HUMAN	tr|A0A1S3SML2|A0A1S3SML2_SALSA	46.512	516	219	8	338	844	514	981	1.47e-141	448
sp|Q8IWW6|RHG12_HUMAN	tr|A0A1S3SML2|A0A1S3SML2_SALSA	53.125	64	29	1	17	79	10	73	1.31e-12	77.8
sp|Q8IWW6|RHG12_HUMAN	tr|I3MUM9|I3MUM9_ICTTR	42.788	617	270	19	261	844	296	862	1.76e-141	445
sp|Q8IWW6|RHG12_HUMAN	tr|I3MUM9|I3MUM9_ICTTR	25.081	307	176	14	11	296	5	278	3.93e-10	69.7
sp|Q8IWW6|RHG12_HUMAN	tr|L5KRX4|L5KRX4_PTEAL	41.941	608	270	14	270	844	306	863	9.79e-141	443
sp|Q8IWW6|RHG12_HUMAN	tr|L5KRX4|L5KRX4_PTEAL	41.270	63	36	1	11	72	5	67	3.36e-09	66.6
sp|Q8IWW6|RHG12_HUMAN	tr|L5KRX4|L5KRX4_PTEAL	32.432	111	54	7	197	296	180	280	0.32	40.8
sp|Q8IWW6|RHG12_HUMAN	sp|A2AB59|RHG27_MOUSE	42.345	614	270	16	267	844	301	866	3.55e-140	441
sp|Q8IWW6|RHG12_HUMAN	sp|A2AB59|RHG27_MOUSE	26.667	300	194	10	13	305	7	287	9.88e-14	81.3
sp|Q8IWW6|RHG12_HUMAN	tr|A0A2I2YEQ6|A0A2I2YEQ6_GORGO	41.129	620	272	17	265	844	99	665	4.70e-140	435
sp|Q8IWW6|RHG12_HUMAN	tr|A0A2I3MCP4|A0A2I3MCP4_PAPAN	42.190	621	286	15	265	844	296	884	5.73e-140	441
sp|Q8IWW6|RHG12_HUMAN	tr|A0A2I3MCP4|A0A2I3MCP4_PAPAN	41.270	63	36	1	11	72	5	67	2.65e-09	67.0
sp|Q8IWW6|RHG12_HUMAN	tr|A0A2K5LLX3|A0A2K5LLX3_CERAT	42.190	621	286	15	265	844	296	884	9.24e-140	441
sp|Q8IWW6|RHG12_HUMAN	tr|A0A2K5LLX3|A0A2K5LLX3_CERAT	41.270	63	36	1	11	72	5	67	2.65e-09	67.0
sp|Q8IWW6|RHG12_HUMAN	tr|A0A2K6V1D6|A0A2K6V1D6_SAIBB	42.339	607	301	12	265	844	215	799	1.34e-139	438
sp|Q8IWW6|RHG12_HUMAN	tr|A0A2K6V1D6|A0A2K6V1D6_SAIBB	39.080	87	47	3	11	91	5	91	1.10e-09	68.2
sp|Q8IWW6|RHG12_HUMAN	tr|A0A340X1M1|A0A340X1M1_LIPVE	41.561	628	279	17	267	844	294	883	1.39e-139	441
sp|Q8IWW6|RHG12_HUMAN	tr|A0A340X1M1|A0A340X1M1_LIPVE	41.270	63	36	1	11	72	5	67	2.05e-09	67.4
sp|Q8IWW6|RHG12_HUMAN	tr|F6T447|F6T447_MACMU	42.190	621	286	15	265	844	296	884	1.43e-139	441
sp|Q8IWW6|RHG12_HUMAN	tr|F6T447|F6T447_MACMU	41.270	63	36	1	11	72	5	67	2.86e-09	67.0
sp|Q8IWW6|RHG12_HUMAN	tr|F1RR27|F1RR27_PIG	42.574	606	276	15	267	844	299	860	2.16e-139	439
sp|Q8IWW6|RHG12_HUMAN	tr|F1RR27|F1RR27_PIG	28.231	294	181	12	11	296	5	276	1.79e-13	80.5
sp|Q8IWW6|RHG12_HUMAN	tr|A0A2K6KDM2|A0A2K6KDM2_RHIBE	42.190	621	282	16	265	844	262	846	2.85e-139	439
sp|Q8IWW6|RHG12_HUMAN	tr|A0A2K6KDM2|A0A2K6KDM2_RHIBE	32.787	61	40	1	13	72	7	67	0.003	47.4
sp|Q8IWW6|RHG12_HUMAN	tr|A0A1S3AP59|A0A1S3AP59_ERIEU	42.071	618	286	17	267	844	283	868	4.87e-139	439
sp|Q8IWW6|RHG12_HUMAN	tr|A0A1S3AP59|A0A1S3AP59_ERIEU	41.270	63	36	1	11	72	5	67	2.03e-09	67.4
sp|Q8IWW6|RHG12_HUMAN	tr|A0A1S3AP59|A0A1S3AP59_ERIEU	37.931	87	47	3	212	296	179	260	0.022	44.7
sp|Q8IWW6|RHG12_HUMAN	tr|A0A0D9QUL6|A0A0D9QUL6_CHLSB	42.419	620	286	15	265	844	296	884	8.19e-139	439
sp|Q8IWW6|RHG12_HUMAN	tr|A0A0D9QUL6|A0A0D9QUL6_CHLSB	41.270	63	36	1	11	72	5	67	2.58e-09	67.0
sp|Q8IWW6|RHG12_HUMAN	tr|A0A2R9CDP8|A0A2R9CDP8_PANPA	41.707	621	289	16	265	844	149	737	1.26e-138	434
sp|Q8IWW6|RHG12_HUMAN	tr|A0A2R9CDP8|A0A2R9CDP8_PANPA	42.623	61	34	1	13	72	7	67	2.90e-09	67.0
sp|Q8IWW6|RHG12_HUMAN	tr|A0A2K5EEE7|A0A2K5EEE7_AOTNA	41.587	630	277	16	265	844	294	882	1.63e-138	437
sp|Q8IWW6|RHG12_HUMAN	tr|A0A2K5EEE7|A0A2K5EEE7_AOTNA	41.270	63	36	1	11	72	5	67	1.82e-09	67.8
sp|Q8IWW6|RHG12_HUMAN	tr|M3YAK8|M3YAK8_MUSPF	43.636	550	241	11	315	844	257	757	3.28e-138	433
sp|Q8IWW6|RHG12_HUMAN	tr|M3YAK8|M3YAK8_MUSPF	40.000	70	36	2	228	296	106	170	0.14	42.0
sp|Q8IWW6|RHG12_HUMAN	tr|F7I8M4|F7I8M4_CALJA	44.685	555	252	13	315	845	368	891	3.67e-138	437
sp|Q8IWW6|RHG12_HUMAN	tr|F7I8M4|F7I8M4_CALJA	41.270	63	36	1	11	72	5	67	1.34e-09	68.2
sp|Q8IWW6|RHG12_HUMAN	tr|A0A2Y9MEZ5|A0A2Y9MEZ5_DELLE	41.463	615	271	16	267	844	301	863	3.96e-138	436
sp|Q8IWW6|RHG12_HUMAN	tr|A0A2Y9MEZ5|A0A2Y9MEZ5_DELLE	24.510	306	179	10	11	296	5	278	2.73e-13	80.1
sp|Q8IWW6|RHG12_HUMAN	tr|H0XSF7|H0XSF7_OTOGA	43.699	611	285	16	267	844	301	885	4.53e-138	437
sp|Q8IWW6|RHG12_HUMAN	tr|H0XSF7|H0XSF7_OTOGA	38.806	67	40	1	7	72	2	68	6.59e-10	68.9
sp|Q8IWW6|RHG12_HUMAN	tr|G5BSK1|G5BSK1_HETGA	72.542	295	47	3	442	734	73	335	6.65e-138	417
sp|Q8IWW6|RHG12_HUMAN	sp|Q6ZUM4|RHG27_HUMAN	42.114	615	294	16	265	844	299	886	9.85e-138	436
sp|Q8IWW6|RHG12_HUMAN	sp|Q6ZUM4|RHG27_HUMAN	42.623	61	34	1	13	72	7	67	2.26e-09	67.4
sp|Q8IWW6|RHG12_HUMAN	tr|H2QD90|H2QD90_PANTR	41.707	621	289	16	265	844	299	887	1.20e-137	436
sp|Q8IWW6|RHG12_HUMAN	tr|H2QD90|H2QD90_PANTR	42.623	61	34	1	13	72	7	67	2.18e-09	67.4
sp|Q8IWW6|RHG12_HUMAN	tr|A0A3Q0CQJ4|A0A3Q0CQJ4_MESAU	41.993	612	275	15	267	844	300	865	1.58e-137	434
sp|Q8IWW6|RHG12_HUMAN	tr|A0A3Q0CQJ4|A0A3Q0CQJ4_MESAU	26.266	316	160	13	11	296	5	277	3.89e-13	79.3
sp|Q8IWW6|RHG12_HUMAN	tr|F1MMB0|F1MMB0_BOVIN	42.010	607	278	16	267	844	103	664	3.21e-137	427
sp|Q8IWW6|RHG12_HUMAN	tr|F1MMB0|F1MMB0_BOVIN	40.000	60	33	2	238	296	23	80	0.095	42.4
sp|Q8IWW6|RHG12_HUMAN	tr|M3W8L6|M3W8L6_FELCA	43.431	548	238	11	315	844	365	858	8.35e-137	432
sp|Q8IWW6|RHG12_HUMAN	tr|M3W8L6|M3W8L6_FELCA	42.623	61	34	1	13	72	7	67	2.48e-09	67.0
sp|Q8IWW6|RHG12_HUMAN	tr|A0A1S3GF61|A0A1S3GF61_DIPOR	44.751	543	242	12	316	844	377	875	1.10e-136	432
sp|Q8IWW6|RHG12_HUMAN	tr|A0A1S3GF61|A0A1S3GF61_DIPOR	27.844	334	190	14	13	325	7	310	2.06e-16	90.1
sp|Q8IWW6|RHG12_HUMAN	tr|A0A060Z406|A0A060Z406_ONCMY	54.476	391	163	6	465	844	13	399	5.70e-136	415
sp|Q8IWW6|RHG12_HUMAN	tr|A0A452FKR8|A0A452FKR8_CAPHI	42.010	607	278	16	267	844	303	864	1.63e-135	429
sp|Q8IWW6|RHG12_HUMAN	tr|A0A452FKR8|A0A452FKR8_CAPHI	41.270	63	36	1	11	72	5	67	2.56e-09	67.0
sp|Q8IWW6|RHG12_HUMAN	tr|A0A060XX38|A0A060XX38_ONCMY	54.592	392	162	6	465	844	16	403	1.87e-135	414
sp|Q8IWW6|RHG12_HUMAN	tr|A0A2Y9DHP7|A0A2Y9DHP7_TRIMA	41.176	612	277	13	267	845	303	864	8.19e-135	427
sp|Q8IWW6|RHG12_HUMAN	tr|A0A2Y9DHP7|A0A2Y9DHP7_TRIMA	43.548	62	34	1	11	71	5	66	1.25e-08	64.7
sp|Q8IWW6|RHG12_HUMAN	tr|A0A3B4USN2|A0A3B4USN2_SERDU	53.927	382	159	5	465	844	372	738	1.00e-133	421
sp|Q8IWW6|RHG12_HUMAN	tr|A0A3B4USN2|A0A3B4USN2_SERDU	54.386	57	25	1	17	72	25	81	4.05e-11	72.8
sp|Q8IWW6|RHG12_HUMAN	tr|G3SNI1|G3SNI1_LOXAF	41.789	615	272	17	267	844	178	743	4.08e-133	419
sp|Q8IWW6|RHG12_HUMAN	tr|G3SNI1|G3SNI1_LOXAF	34.783	92	45	5	213	296	71	155	0.44	40.4
sp|Q8IWW6|RHG12_HUMAN	tr|A0A2U3WF74|A0A2U3WF74_ODORO	42.781	561	236	12	315	844	366	872	5.62e-132	420
sp|Q8IWW6|RHG12_HUMAN	tr|A0A2U3WF74|A0A2U3WF74_ODORO	42.623	61	34	1	13	72	7	67	5.08e-09	66.2
sp|Q8IWW6|RHG12_HUMAN	tr|A0A2U3WF74|A0A2U3WF74_ODORO	43.333	60	28	3	238	296	225	279	0.13	42.0
sp|Q8IWW6|RHG12_HUMAN	tr|A0A226N4W1|A0A226N4W1_CALSU	83.913	230	37	0	230	459	2	231	1.31e-131	397
sp|Q8IWW6|RHG12_HUMAN	tr|G1TXE3|G1TXE3_RABIT	40.940	596	272	15	267	832	299	844	2.59e-130	420
sp|Q8IWW6|RHG12_HUMAN	tr|G1TXE3|G1TXE3_RABIT	26.333	300	175	11	13	296	7	276	3.41e-12	76.6
sp|Q8IWW6|RHG12_HUMAN	tr|H2SN35|H2SN35_TAKRU	53.109	386	157	6	462	844	89	453	7.32e-129	398
sp|Q8IWW6|RHG12_HUMAN	tr|A0A151PCD4|A0A151PCD4_ALLMI	54.897	388	169	5	462	844	116	502	1.17e-128	400
sp|Q8IWW6|RHG12_HUMAN	tr|A0A3Q0GTL4|A0A3Q0GTL4_ALLSI	41.486	646	266	16	269	844	335	938	5.46e-128	412
sp|Q8IWW6|RHG12_HUMAN	tr|A0A3Q0GTL4|A0A3Q0GTL4_ALLSI	45.455	77	35	2	12	87	32	102	2.15e-10	70.5
sp|Q8IWW6|RHG12_HUMAN	tr|A0A1L8ESP0|A0A1L8ESP0_XENLA	41.379	609	304	11	268	844	433	1020	2.71e-127	412
sp|Q8IWW6|RHG12_HUMAN	tr|A0A1L8ESP0|A0A1L8ESP0_XENLA	48.438	64	32	1	14	76	9	72	6.47e-10	69.3
sp|Q8IWW6|RHG12_HUMAN	tr|A0A1L8ESP0|A0A1L8ESP0_XENLA	29.054	148	60	6	270	414	383	488	0.056	43.1
sp|Q8IWW6|RHG12_HUMAN	tr|A0A1S3LES4|A0A1S3LES4_SALSA	33.222	900	489	29	13	844	71	926	2.76e-127	409
sp|Q8IWW6|RHG12_HUMAN	tr|A0A2K5EAY3|A0A2K5EAY3_AOTNA	52.525	396	168	9	465	845	81	471	2.70e-126	392
sp|Q8IWW6|RHG12_HUMAN	tr|F7ID36|F7ID36_CALJA	52.163	393	174	7	465	845	81	471	1.10e-125	391
sp|Q8IWW6|RHG12_HUMAN	tr|A0A2U4AJC0|A0A2U4AJC0_TURTR	50.995	402	165	7	465	845	81	471	1.38e-125	390
sp|Q8IWW6|RHG12_HUMAN	tr|M3XX51|M3XX51_MUSPF	51.654	393	176	7	465	845	81	471	4.93e-125	389
sp|Q8IWW6|RHG12_HUMAN	tr|H0ZNT3|H0ZNT3_TAEGU	51.768	396	178	7	461	845	79	472	6.65e-125	389
sp|Q8IWW6|RHG12_HUMAN	tr|A0A2Y9FFE8|A0A2Y9FFE8_PHYMC	50.498	402	167	6	465	845	81	471	8.05e-125	389
sp|Q8IWW6|RHG12_HUMAN	tr|A0A2Y9N7Z8|A0A2Y9N7Z8_DELLE	50.498	402	167	6	465	845	81	471	1.02e-124	388
sp|Q8IWW6|RHG12_HUMAN	tr|A0A2K6FUU3|A0A2K6FUU3_PROCO	50.636	393	180	7	465	845	81	471	1.27e-124	388
sp|Q8IWW6|RHG12_HUMAN	tr|F6SCF7|F6SCF7_HORSE	50.249	402	168	6	465	845	81	471	1.60e-124	388
sp|Q8IWW6|RHG12_HUMAN	tr|H0WJS5|H0WJS5_OTOGA	51.654	393	176	6	465	845	81	471	2.00e-124	387
sp|Q8IWW6|RHG12_HUMAN	tr|H2P7H5|H2P7H5_PONAB	52.163	393	174	7	465	845	81	471	2.11e-124	387
sp|Q8IWW6|RHG12_HUMAN	sp|Q53QZ3|RHG15_HUMAN	51.908	393	175	6	465	845	81	471	2.20e-124	387
sp|Q8IWW6|RHG12_HUMAN	tr|H2QIS7|H2QIS7_PANTR	52.163	393	174	7	465	845	81	471	2.34e-124	387
sp|Q8IWW6|RHG12_HUMAN	tr|G1RCL6|G1RCL6_NOMLE	51.908	393	175	6	465	845	81	471	2.69e-124	387
sp|Q8IWW6|RHG12_HUMAN	tr|G1SDC9|G1SDC9_RABIT	51.372	401	165	8	465	845	81	471	2.75e-124	387
sp|Q8IWW6|RHG12_HUMAN	tr|A0A060WX87|A0A060WX87_ONCMY	54.940	415	133	5	228	593	93	502	3.04e-124	388
sp|Q8IWW6|RHG12_HUMAN	tr|A0A2K6TSI4|A0A2K6TSI4_SAIBB	51.399	393	177	7	465	845	81	471	4.21e-124	387
sp|Q8IWW6|RHG12_HUMAN	tr|A0A2R9AEZ2|A0A2R9AEZ2_PANPA	51.654	393	176	6	465	845	81	471	5.11e-124	387
sp|Q8IWW6|RHG12_HUMAN	tr|A0A1L8ELC7|A0A1L8ELC7_XENLA	40.584	616	297	12	271	844	437	1025	5.18e-124	403
sp|Q8IWW6|RHG12_HUMAN	tr|A0A1L8ELC7|A0A1L8ELC7_XENLA	50.847	59	28	1	13	70	8	66	9.44e-10	68.6
sp|Q8IWW6|RHG12_HUMAN	tr|G3SKG2|G3SKG2_GORGO	51.654	393	176	6	465	845	81	471	6.39e-124	386
sp|Q8IWW6|RHG12_HUMAN	tr|H2ULW4|H2ULW4_TAKRU	39.746	629	293	14	260	846	284	868	7.50e-124	399
sp|Q8IWW6|RHG12_HUMAN	tr|H2ULW4|H2ULW4_TAKRU	39.815	108	59	4	15	116	36	143	7.22e-12	75.5
sp|Q8IWW6|RHG12_HUMAN	tr|A0A093GU49|A0A093GU49_DRYPU	51.786	392	176	7	465	845	28	417	9.05e-124	384
sp|Q8IWW6|RHG12_HUMAN	tr|A0A4X2KDJ4|A0A4X2KDJ4_VOMUR	51.646	395	173	10	465	845	81	471	9.09e-124	386
sp|Q8IWW6|RHG12_HUMAN	tr|A0A340Y5A3|A0A340Y5A3_LIPVE	50.498	402	167	6	465	845	81	471	1.16e-123	385
sp|Q8IWW6|RHG12_HUMAN	tr|A0A2U3WBM8|A0A2U3WBM8_ODORO	50.891	393	179	6	465	845	81	471	1.32e-123	385
sp|Q8IWW6|RHG12_HUMAN	tr|A0A2I0MG81|A0A2I0MG81_COLLI	52.296	392	174	7	465	845	83	472	1.74e-123	385
sp|Q8IWW6|RHG12_HUMAN	tr|A0A0D9RUI6|A0A0D9RUI6_CHLSB	51.908	393	175	7	465	845	81	471	1.90e-123	385
sp|Q8IWW6|RHG12_HUMAN	tr|G1M3A2|G1M3A2_AILME	51.145	393	178	7	465	845	81	471	2.43e-123	385
sp|Q8IWW6|RHG12_HUMAN	tr|M3WFE7|M3WFE7_FELCA	50.891	393	179	6	465	845	81	471	3.84e-123	384
sp|Q8IWW6|RHG12_HUMAN	tr|A0A2K5ZUS6|A0A2K5ZUS6_MANLE	51.654	393	176	6	465	845	81	471	3.88e-123	384
sp|Q8IWW6|RHG12_HUMAN	tr|F7H6M3|F7H6M3_MACMU	51.654	393	176	6	465	845	81	471	3.88e-123	384
sp|Q8IWW6|RHG12_HUMAN	tr|G7PKJ1|G7PKJ1_MACFA	51.654	393	176	6	465	845	81	471	3.88e-123	384
sp|Q8IWW6|RHG12_HUMAN	tr|A0A2K5ML85|A0A2K5ML85_CERAT	51.654	393	176	6	465	845	81	471	3.88e-123	384
sp|Q8IWW6|RHG12_HUMAN	tr|A0A287BKM4|A0A287BKM4_PIG	51.654	393	176	6	465	845	103	493	4.34e-123	385
sp|Q8IWW6|RHG12_HUMAN	tr|A0A2Y9R2S8|A0A2Y9R2S8_TRIMA	52.320	388	166	7	465	845	81	456	6.33e-123	383
sp|Q8IWW6|RHG12_HUMAN	tr|H0VA67|H0VA67_CAVPO	50.636	393	180	6	465	845	81	471	1.06e-122	383
sp|Q8IWW6|RHG12_HUMAN	tr|A0A1S3G9Z6|A0A1S3G9Z6_DIPOR	50.510	392	179	7	465	844	81	469	2.26e-122	382
sp|Q8IWW6|RHG12_HUMAN	tr|G3SYS7|G3SYS7_LOXAF	50.000	398	175	6	465	845	82	472	2.59e-122	382
sp|Q8IWW6|RHG12_HUMAN	tr|G1NJ18|G1NJ18_MELGA	51.117	403	182	8	456	845	71	471	3.04e-122	382
sp|Q8IWW6|RHG12_HUMAN	tr|I3MDC1|I3MDC1_ICTTR	51.786	392	175	6	465	844	81	470	6.02e-122	381
sp|Q8IWW6|RHG12_HUMAN	tr|G1PPD6|G1PPD6_MYOLU	50.891	393	179	7	465	845	81	471	1.86e-121	380
sp|Q8IWW6|RHG12_HUMAN	sp|A4IF90|RHG15_BOVIN	50.510	392	180	6	465	844	81	470	4.97e-121	379
sp|Q8IWW6|RHG12_HUMAN	tr|G1P555|G1P555_MYOLU	42.058	554	265	14	317	844	219	742	1.62e-120	386
sp|Q8IWW6|RHG12_HUMAN	tr|G1P555|G1P555_MYOLU	33.607	122	61	7	215	325	39	151	0.012	45.4
sp|Q8IWW6|RHG12_HUMAN	tr|G1KN83|G1KN83_ANOCA	54.780	387	168	3	465	844	501	887	2.12e-120	390
sp|Q8IWW6|RHG12_HUMAN	tr|G1KN83|G1KN83_ANOCA	26.620	432	215	15	5	392	2	375	2.15e-22	109
sp|Q8IWW6|RHG12_HUMAN	tr|G1KBK0|G1KBK0_ANOCA	51.010	396	182	6	460	845	75	468	2.65e-120	377
sp|Q8IWW6|RHG12_HUMAN	tr|E2RAB4|E2RAB4_CANLF	50.909	385	175	5	465	837	81	463	3.43e-120	376
sp|Q8IWW6|RHG12_HUMAN	tr|A0A151M0R6|A0A151M0R6_ALLMI	52.806	392	172	7	465	845	151	540	3.56e-120	379
sp|Q8IWW6|RHG12_HUMAN	tr|A0A1U7RJU9|A0A1U7RJU9_ALLSI	52.296	392	174	7	465	845	83	472	4.86e-120	376
sp|Q8IWW6|RHG12_HUMAN	sp|Q811M1|RHG15_MOUSE	50.253	396	175	7	465	845	89	477	7.60e-120	376
sp|Q8IWW6|RHG12_HUMAN	tr|A0A0Q3USJ2|A0A0Q3USJ2_AMAAE	51.151	391	178	7	465	844	91	479	7.76e-120	376
sp|Q8IWW6|RHG12_HUMAN	tr|A0A1S3ASG5|A0A1S3ASG5_ERIEU	50.636	393	180	7	465	845	81	471	1.05e-119	375
sp|Q8IWW6|RHG12_HUMAN	tr|A0A2K6FNU9|A0A2K6FNU9_PROCO	35.953	687	287	20	238	844	85	698	1.22e-118	380
sp|Q8IWW6|RHG12_HUMAN	tr|A0A5G3KPM7|A0A5G3KPM7_XENTR	50.646	387	179	5	463	844	61	440	1.50e-117	369
sp|Q8IWW6|RHG12_HUMAN	tr|A0A384CI65|A0A384CI65_URSMA	49.873	393	179	8	465	845	81	467	4.64e-117	368
sp|Q8IWW6|RHG12_HUMAN	tr|A0A1U8BPE8|A0A1U8BPE8_MESAU	50.765	392	178	7	465	844	89	477	1.06e-116	368
sp|Q8IWW6|RHG12_HUMAN	tr|A0A060YWY8|A0A060YWY8_ONCMY	71.739	230	64	1	616	844	5	234	1.90e-116	358
sp|Q8IWW6|RHG12_HUMAN	tr|A0A1S3P1K7|A0A1S3P1K7_SALSA	50.380	395	184	7	459	844	477	868	9.95e-116	377
sp|Q8IWW6|RHG12_HUMAN	tr|A0A1S3P1K7|A0A1S3P1K7_SALSA	25.723	346	165	13	13	312	58	357	6.39e-18	95.1
sp|Q8IWW6|RHG12_HUMAN	tr|G1MJC5|G1MJC5_AILME	40.850	541	250	14	315	844	265	746	2.26e-115	373
sp|Q8IWW6|RHG12_HUMAN	tr|G1MJC5|G1MJC5_AILME	33.333	78	41	3	11	87	5	72	8.28e-05	52.4
sp|Q8IWW6|RHG12_HUMAN	tr|A0A3B4TK72|A0A3B4TK72_SERDU	48.861	395	176	8	470	844	84	472	6.46e-114	360
sp|Q8IWW6|RHG12_HUMAN	tr|C0H920|C0H920_SALSA	48.301	412	185	7	459	844	477	886	2.21e-113	372
sp|Q8IWW6|RHG12_HUMAN	tr|C0H920|C0H920_SALSA	25.723	346	165	13	13	312	58	357	6.49e-18	95.1
sp|Q8IWW6|RHG12_HUMAN	tr|F7DET3|F7DET3_XENTR	39.350	615	263	14	270	844	124	668	2.49e-113	365
sp|Q8IWW6|RHG12_HUMAN	tr|A0A5G3H9Y2|A0A5G3H9Y2_XENTR	49.608	383	152	6	465	845	4	347	6.06e-113	353
sp|Q8IWW6|RHG12_HUMAN	tr|A0A060VUE6|A0A060VUE6_ONCMY	47.044	406	179	7	470	845	91	490	3.07e-112	357
sp|Q8IWW6|RHG12_HUMAN	tr|H9GBS2|H9GBS2_ANOCA	44.270	445	199	9	443	844	199	637	2.31e-111	359
sp|Q8IWW6|RHG12_HUMAN	tr|H9GBS2|H9GBS2_ANOCA	38.889	72	40	2	12	79	23	94	3.02e-06	57.0
sp|Q8IWW6|RHG12_HUMAN	tr|G3P188|G3P188_GASAC	48.205	390	182	7	470	844	67	451	2.93e-108	345
sp|Q8IWW6|RHG12_HUMAN	tr|A0A384BI07|A0A384BI07_URSMA	34.290	662	373	14	211	844	159	786	5.54e-108	354
sp|Q8IWW6|RHG12_HUMAN	tr|A0A384BI07|A0A384BI07_URSMA	34.545	55	32	2	21	71	31	85	0.001	48.5
sp|Q8IWW6|RHG12_HUMAN	tr|A0A091DR30|A0A091DR30_FUKDA	44.665	403	175	8	448	844	100	460	3.17e-107	342
sp|Q8IWW6|RHG12_HUMAN	tr|A0A091DR30|A0A091DR30_FUKDA	39.130	46	27	1	11	55	5	50	0.054	43.1
sp|Q8IWW6|RHG12_HUMAN	tr|A0A4X2M7V2|A0A4X2M7V2_VOMUR	38.330	527	267	15	364	844	221	735	2.49e-105	346
sp|Q8IWW6|RHG12_HUMAN	tr|A0A4X2M7V2|A0A4X2M7V2_VOMUR	35.821	67	36	3	17	76	27	93	1.68e-05	54.7
sp|Q8IWW6|RHG12_HUMAN	tr|A0A4X2M7V2|A0A4X2M7V2_VOMUR	39.394	66	39	1	239	303	189	254	0.086	42.7
sp|Q8IWW6|RHG12_HUMAN	tr|A0A091W6Q2|A0A091W6Q2_OPIHO	53.035	313	136	5	544	845	1	313	5.09e-105	331
sp|Q8IWW6|RHG12_HUMAN	tr|A0A087QIL8|A0A087QIL8_APTFO	53.035	313	136	5	544	845	1	313	8.04e-105	331
sp|Q8IWW6|RHG12_HUMAN	tr|A0A091JH32|A0A091JH32_EGRGA	53.035	313	136	5	544	845	1	313	8.85e-105	330
sp|Q8IWW6|RHG12_HUMAN	tr|A0A1L8H9T6|A0A1L8H9T6_XENLA	47.458	413	184	11	461	844	374	782	2.03e-104	345
sp|Q8IWW6|RHG12_HUMAN	tr|A0A1L8H9T6|A0A1L8H9T6_XENLA	46.479	71	36	2	239	308	185	254	2.32e-10	70.5
sp|Q8IWW6|RHG12_HUMAN	tr|A0A1L8H9T6|A0A1L8H9T6_XENLA	30.645	62	39	2	15	72	23	84	0.23	41.2
sp|Q8IWW6|RHG12_HUMAN	tr|A0A091I1F1|A0A091I1F1_CALAN	53.355	313	135	5	544	845	1	313	2.37e-104	329
sp|Q8IWW6|RHG12_HUMAN	tr|Q1HDU4|Q1HDU4_MOUSE	41.573	445	216	10	433	844	214	647	3.11e-104	340
sp|Q8IWW6|RHG12_HUMAN	tr|Q1HDU4|Q1HDU4_MOUSE	34.545	55	32	2	21	71	31	85	0.002	47.8
sp|Q8IWW6|RHG12_HUMAN	tr|R0LML9|R0LML9_ANAPL	53.205	312	135	5	544	844	1	312	1.04e-103	328
sp|Q8IWW6|RHG12_HUMAN	tr|G1U8B4|G1U8B4_RABIT	36.329	523	283	12	364	844	221	735	2.72e-103	340
sp|Q8IWW6|RHG12_HUMAN	tr|G1U8B4|G1U8B4_RABIT	25.246	305	144	11	21	316	31	260	6.52e-11	72.0
sp|Q8IWW6|RHG12_HUMAN	tr|A0A1L8HI27|A0A1L8HI27_XENLA	48.434	415	179	11	461	844	344	754	5.56e-102	338
sp|Q8IWW6|RHG12_HUMAN	tr|A0A1L8HI27|A0A1L8HI27_XENLA	25.338	296	146	13	15	303	23	250	1.31e-12	77.8
sp|Q8IWW6|RHG12_HUMAN	tr|M3XRV9|M3XRV9_MUSPF	41.958	429	212	9	449	844	316	740	6.20e-102	337
sp|Q8IWW6|RHG12_HUMAN	tr|M3XRV9|M3XRV9_MUSPF	34.615	104	62	2	214	311	159	262	5.65e-07	59.3
sp|Q8IWW6|RHG12_HUMAN	tr|M3XRV9|M3XRV9_MUSPF	34.545	55	32	2	21	71	31	85	0.001	48.5
sp|Q8IWW6|RHG12_HUMAN	tr|A0A1S3P0B6|A0A1S3P0B6_SALSA	46.944	409	178	6	470	845	92	494	6.24e-102	330
sp|Q8IWW6|RHG12_HUMAN	tr|A0A096NSL9|A0A096NSL9_PAPAN	45.918	392	174	8	481	844	1	382	8.51e-102	325
sp|Q8IWW6|RHG12_HUMAN	tr|G1LEA2|G1LEA2_AILME	41.395	430	214	8	449	844	361	786	2.07e-101	337
sp|Q8IWW6|RHG12_HUMAN	tr|G1LEA2|G1LEA2_AILME	34.545	55	32	2	21	71	76	130	0.001	48.9
sp|Q8IWW6|RHG12_HUMAN	tr|G1LEA2|G1LEA2_AILME	31.646	158	91	6	211	358	204	354	0.003	47.4
sp|Q8IWW6|RHG12_HUMAN	tr|L5KWF1|L5KWF1_PTEAL	37.288	531	278	15	362	844	249	772	6.99e-101	335
sp|Q8IWW6|RHG12_HUMAN	tr|L5KWF1|L5KWF1_PTEAL	32.576	132	83	3	211	339	189	317	8.11e-04	49.3
sp|Q8IWW6|RHG12_HUMAN	tr|L5KWF1|L5KWF1_PTEAL	34.545	55	32	2	21	71	61	115	8.53e-04	49.3
sp|Q8IWW6|RHG12_HUMAN	tr|A0A0Q3R7M7|A0A0Q3R7M7_AMAAE	53.795	303	130	4	545	844	485	780	2.46e-100	334
sp|Q8IWW6|RHG12_HUMAN	tr|A0A0Q3R7M7|A0A0Q3R7M7_AMAAE	46.667	75	33	2	14	87	9	77	2.04e-11	73.9
sp|Q8IWW6|RHG12_HUMAN	tr|H0VQT3|H0VQT3_CAVPO	36.517	534	277	14	362	844	164	686	2.64e-100	331
sp|Q8IWW6|RHG12_HUMAN	tr|H0VQT3|H0VQT3_CAVPO	33.333	48	29	1	27	71	23	70	0.063	43.1
sp|Q8IWW6|RHG12_HUMAN	tr|H0VQT3|H0VQT3_CAVPO	43.750	48	24	2	271	317	166	211	0.14	42.0
sp|Q8IWW6|RHG12_HUMAN	tr|I3LXZ8|I3LXZ8_ICTTR	37.127	536	280	16	362	844	285	816	1.08e-99	333
sp|Q8IWW6|RHG12_HUMAN	tr|I3LXZ8|I3LXZ8_ICTTR	36.364	55	31	2	21	71	101	155	3.89e-04	50.4
sp|Q8IWW6|RHG12_HUMAN	tr|I3LXZ8|I3LXZ8_ICTTR	36.082	97	56	2	221	311	232	328	0.001	48.9
sp|Q8IWW6|RHG12_HUMAN	tr|A0A337SKF6|A0A337SKF6_FELCA	41.247	417	209	8	461	844	327	740	2.18e-99	330
sp|Q8IWW6|RHG12_HUMAN	tr|A0A337SKF6|A0A337SKF6_FELCA	36.449	107	59	3	211	311	159	262	3.80e-04	50.1
sp|Q8IWW6|RHG12_HUMAN	tr|A0A337SKF6|A0A337SKF6_FELCA	34.545	55	32	2	21	71	31	85	8.27e-04	49.3
sp|Q8IWW6|RHG12_HUMAN	tr|H2NTQ8|H2NTQ8_PONAB	38.722	532	254	15	265	756	99	598	2.33e-99	327
sp|Q8IWW6|RHG12_HUMAN	tr|A0A452EGG2|A0A452EGG2_CAPHI	36.750	517	265	13	362	844	219	707	9.45e-99	328
sp|Q8IWW6|RHG12_HUMAN	tr|A0A452EGG2|A0A452EGG2_CAPHI	36.697	109	61	3	215	317	160	266	2.10e-07	60.8
sp|Q8IWW6|RHG12_HUMAN	tr|A0A452EGG2|A0A452EGG2_CAPHI	34.545	55	32	2	21	71	31	85	0.002	48.1
sp|Q8IWW6|RHG12_HUMAN	tr|A0A2Y9DRR6|A0A2Y9DRR6_TRIMA	41.148	418	209	6	461	844	327	741	1.32e-98	328
sp|Q8IWW6|RHG12_HUMAN	tr|A0A2Y9DRR6|A0A2Y9DRR6_TRIMA	38.835	103	60	2	211	310	159	261	1.06e-04	52.0
sp|Q8IWW6|RHG12_HUMAN	tr|A0A2Y9DRR6|A0A2Y9DRR6_TRIMA	34.545	55	32	2	21	71	31	85	0.002	47.8
sp|Q8IWW6|RHG12_HUMAN	tr|A0A3Q0D762|A0A3Q0D762_MESAU	40.909	418	205	8	464	844	238	650	3.31e-98	325
sp|Q8IWW6|RHG12_HUMAN	tr|A0A3Q0D762|A0A3Q0D762_MESAU	34.545	55	32	2	21	71	31	85	0.003	47.4
sp|Q8IWW6|RHG12_HUMAN	tr|W5PJK3|W5PJK3_SHEEP	61.739	230	87	1	616	844	7	236	3.43e-97	308
sp|Q8IWW6|RHG12_HUMAN	tr|A0A1S3FJK4|A0A1S3FJK4_DIPOR	36.604	530	284	11	362	844	247	771	2.17e-96	323
sp|Q8IWW6|RHG12_HUMAN	tr|A0A1S3FJK4|A0A1S3FJK4_DIPOR	41.772	79	41	2	239	316	217	291	1.57e-04	51.6
sp|Q8IWW6|RHG12_HUMAN	tr|A0A1S3FJK4|A0A1S3FJK4_DIPOR	36.364	55	31	2	21	71	63	117	5.91e-04	49.7
sp|Q8IWW6|RHG12_HUMAN	tr|H2NHT4|H2NHT4_PONAB	40.690	435	205	8	461	844	369	801	2.76e-96	324
sp|Q8IWW6|RHG12_HUMAN	tr|H2NHT4|H2NHT4_PONAB	33.945	109	62	3	211	316	206	307	1.68e-05	54.7
sp|Q8IWW6|RHG12_HUMAN	tr|H2NHT4|H2NHT4_PONAB	34.545	55	32	2	21	71	80	134	0.001	48.9
sp|Q8IWW6|RHG12_HUMAN	tr|E1BCC1|E1BCC1_BOVIN	39.773	440	225	9	443	844	324	761	2.94e-96	323
sp|Q8IWW6|RHG12_HUMAN	tr|E1BCC1|E1BCC1_BOVIN	40.698	86	45	2	221	300	183	268	0.001	48.5
sp|Q8IWW6|RHG12_HUMAN	tr|E1BCC1|E1BCC1_BOVIN	34.545	55	32	2	21	71	48	102	0.002	48.1
sp|Q8IWW6|RHG12_HUMAN	tr|A0A2U3Y8R7|A0A2U3Y8R7_LEPWE	36.260	524	291	11	362	844	219	740	2.80e-95	319
sp|Q8IWW6|RHG12_HUMAN	tr|A0A2U3Y8R7|A0A2U3Y8R7_LEPWE	39.286	84	45	2	234	311	179	262	0.001	48.5
sp|Q8IWW6|RHG12_HUMAN	tr|A0A2U3Y8R7|A0A2U3Y8R7_LEPWE	34.545	55	32	2	21	71	31	85	0.003	47.4
sp|Q8IWW6|RHG12_HUMAN	tr|A0A455AV36|A0A455AV36_PHYMC	35.940	537	275	13	362	844	184	705	1.11e-94	317
sp|Q8IWW6|RHG12_HUMAN	tr|A0A455AV36|A0A455AV36_PHYMC	33.036	112	66	3	234	339	144	252	2.73e-08	63.5
sp|Q8IWW6|RHG12_HUMAN	tr|A0A455AV36|A0A455AV36_PHYMC	34.545	55	32	2	21	71	31	85	6.80e-04	49.3
sp|Q8IWW6|RHG12_HUMAN	tr|A0A0D9QXV5|A0A0D9QXV5_CHLSB	42.067	416	207	7	461	844	401	814	1.73e-94	319
sp|Q8IWW6|RHG12_HUMAN	tr|A0A0D9QXV5|A0A0D9QXV5_CHLSB	34.545	55	32	2	21	71	112	166	5.33e-04	49.7
sp|Q8IWW6|RHG12_HUMAN	tr|A0A0D9QXV5|A0A0D9QXV5_CHLSB	35.455	110	65	4	211	317	238	344	0.024	44.3
sp|Q8IWW6|RHG12_HUMAN	tr|G3ICE0|G3ICE0_CRIGR	61.778	225	85	1	621	844	44	268	3.19e-94	301
sp|Q8IWW6|RHG12_HUMAN	tr|A0A2K6FR78|A0A2K6FR78_PROCO	41.109	433	204	9	461	844	389	819	3.28e-94	318
sp|Q8IWW6|RHG12_HUMAN	tr|A0A2K6FR78|A0A2K6FR78_PROCO	38.542	96	56	2	211	303	215	310	5.98e-08	62.8
sp|Q8IWW6|RHG12_HUMAN	tr|A0A2K6FR78|A0A2K6FR78_PROCO	30.909	55	34	2	21	71	87	141	0.013	45.4
sp|Q8IWW6|RHG12_HUMAN	tr|A0A340Y3K0|A0A340Y3K0_LIPVE	36.127	537	274	15	362	844	219	740	3.51e-94	317
sp|Q8IWW6|RHG12_HUMAN	tr|A0A340Y3K0|A0A340Y3K0_LIPVE	32.520	123	74	3	223	339	168	287	9.78e-09	65.1
sp|Q8IWW6|RHG12_HUMAN	tr|A0A340Y3K0|A0A340Y3K0_LIPVE	34.545	55	32	2	21	71	31	85	0.002	47.8
sp|Q8IWW6|RHG12_HUMAN	tr|G3TBF8|G3TBF8_LOXAF	40.334	419	211	7	461	844	241	655	4.80e-94	314
sp|Q8IWW6|RHG12_HUMAN	tr|G3TBF8|G3TBF8_LOXAF	34.545	55	32	2	21	71	31	85	0.003	47.0
sp|Q8IWW6|RHG12_HUMAN	tr|A0A2U3W1B3|A0A2U3W1B3_ODORO	40.654	428	219	7	449	844	316	740	1.40e-93	315
sp|Q8IWW6|RHG12_HUMAN	tr|A0A2U3W1B3|A0A2U3W1B3_ODORO	36.364	110	61	3	208	311	156	262	7.99e-04	49.3
sp|Q8IWW6|RHG12_HUMAN	tr|A0A2U3W1B3|A0A2U3W1B3_ODORO	34.545	55	32	2	21	71	31	85	0.002	48.1
sp|Q8IWW6|RHG12_HUMAN	tr|K7GEM8|K7GEM8_PELSI	60.606	231	90	1	616	845	59	289	2.24e-93	300
sp|Q8IWW6|RHG12_HUMAN	tr|H0WRL1|H0WRL1_OTOGA	41.827	416	208	7	461	844	374	787	3.10e-93	315
sp|Q8IWW6|RHG12_HUMAN	tr|H0WRL1|H0WRL1_OTOGA	42.308	78	44	1	224	300	222	299	1.03e-07	62.0
sp|Q8IWW6|RHG12_HUMAN	tr|H0WRL1|H0WRL1_OTOGA	36.364	55	31	2	21	71	79	133	3.39e-04	50.4
sp|Q8IWW6|RHG12_HUMAN	tr|A0A2K6KW34|A0A2K6KW34_RHIBE	39.002	441	204	8	461	844	383	815	1.13e-92	314
sp|Q8IWW6|RHG12_HUMAN	tr|A0A2K6KW34|A0A2K6KW34_RHIBE	34.545	55	32	2	21	71	93	147	5.57e-04	49.7
sp|Q8IWW6|RHG12_HUMAN	tr|A0A2K6KW34|A0A2K6KW34_RHIBE	39.241	79	40	2	239	316	250	321	0.032	43.9
sp|Q8IWW6|RHG12_HUMAN	tr|A0A2K5E3F3|A0A2K5E3F3_AOTNA	39.374	447	217	8	449	844	357	800	1.18e-92	314
sp|Q8IWW6|RHG12_HUMAN	tr|A0A2K5E3F3|A0A2K5E3F3_AOTNA	35.780	109	60	3	211	316	205	306	1.52e-07	61.2
sp|Q8IWW6|RHG12_HUMAN	tr|A0A2K5E3F3|A0A2K5E3F3_AOTNA	34.545	55	32	2	21	71	79	133	0.003	47.4
sp|Q8IWW6|RHG12_HUMAN	tr|A0A5G3KQ25|A0A5G3KQ25_XENTR	60.435	230	90	1	616	844	25	254	1.53e-92	296
sp|Q8IWW6|RHG12_HUMAN	tr|A0A2K5LJU8|A0A2K5LJU8_CERAT	39.310	435	211	7	461	844	391	823	1.63e-92	314
sp|Q8IWW6|RHG12_HUMAN	tr|A0A2K5LJU8|A0A2K5LJU8_CERAT	34.545	55	32	2	21	71	102	156	5.63e-04	49.7
sp|Q8IWW6|RHG12_HUMAN	tr|A0A2K5LJU8|A0A2K5LJU8_CERAT	35.780	109	60	3	211	316	228	329	0.016	45.1
sp|Q8IWW6|RHG12_HUMAN	tr|A0A2K5ZJW4|A0A2K5ZJW4_MANLE	39.310	435	211	7	461	844	391	823	1.72e-92	314
sp|Q8IWW6|RHG12_HUMAN	tr|A0A2K5ZJW4|A0A2K5ZJW4_MANLE	34.545	55	32	2	21	71	102	156	5.63e-04	49.7
sp|Q8IWW6|RHG12_HUMAN	tr|A0A2K5ZJW4|A0A2K5ZJW4_MANLE	36.697	109	59	4	211	316	228	329	0.017	45.1
sp|Q8IWW6|RHG12_HUMAN	tr|F7HP71|F7HP71_MACMU	39.310	435	211	7	461	844	391	823	1.83e-92	314
sp|Q8IWW6|RHG12_HUMAN	tr|F7HP71|F7HP71_MACMU	34.545	55	32	2	21	71	102	156	5.73e-04	49.7
sp|Q8IWW6|RHG12_HUMAN	tr|F7HP71|F7HP71_MACMU	36.697	109	59	4	211	316	228	329	0.016	45.1
sp|Q8IWW6|RHG12_HUMAN	tr|A0A096NC46|A0A096NC46_PAPAN	39.310	435	211	7	461	844	391	823	2.09e-92	314
sp|Q8IWW6|RHG12_HUMAN	tr|A0A096NC46|A0A096NC46_PAPAN	34.545	55	32	2	21	71	102	156	5.93e-04	49.7
sp|Q8IWW6|RHG12_HUMAN	tr|A0A096NC46|A0A096NC46_PAPAN	35.780	109	60	3	211	316	228	329	0.015	45.1
sp|Q8IWW6|RHG12_HUMAN	tr|A0A2K5X579|A0A2K5X579_MACFA	39.080	435	212	7	461	844	391	823	3.49e-92	313
sp|Q8IWW6|RHG12_HUMAN	tr|A0A2K5X579|A0A2K5X579_MACFA	34.545	55	32	2	21	71	102	156	5.63e-04	49.7
sp|Q8IWW6|RHG12_HUMAN	tr|A0A2K5X579|A0A2K5X579_MACFA	35.780	109	60	3	211	316	228	329	0.023	44.7
sp|Q8IWW6|RHG12_HUMAN	tr|G1NUN1|G1NUN1_MYOLU	35.417	528	286	13	362	844	270	787	3.83e-92	312
sp|Q8IWW6|RHG12_HUMAN	tr|G1NUN1|G1NUN1_MYOLU	34.091	132	81	3	211	339	210	338	2.62e-05	53.9
sp|Q8IWW6|RHG12_HUMAN	tr|G1NUN1|G1NUN1_MYOLU	36.364	55	31	2	21	71	82	136	2.53e-04	50.8
sp|Q8IWW6|RHG12_HUMAN	tr|G5BHE0|G5BHE0_HETGA	77.297	185	42	0	1	185	1	185	4.03e-92	295
sp|Q8IWW6|RHG12_HUMAN	tr|G5BHE0|G5BHE0_HETGA	78.082	73	16	0	647	719	178	250	4.47e-30	125
sp|Q8IWW6|RHG12_HUMAN	tr|F6QHV4|F6QHV4_HORSE	35.888	535	278	10	362	844	219	740	9.13e-92	310
sp|Q8IWW6|RHG12_HUMAN	tr|F6QHV4|F6QHV4_HORSE	35.433	127	72	4	199	317	142	266	1.50e-04	51.6
sp|Q8IWW6|RHG12_HUMAN	tr|F6QHV4|F6QHV4_HORSE	36.364	55	31	2	21	71	31	85	5.63e-04	49.7
sp|Q8IWW6|RHG12_HUMAN	sp|Q9BRR9|RHG09_HUMAN	38.584	438	207	8	461	844	320	749	3.10e-91	309
sp|Q8IWW6|RHG12_HUMAN	sp|Q9BRR9|RHG09_HUMAN	36.697	109	59	3	211	316	157	258	6.81e-08	62.4
sp|Q8IWW6|RHG12_HUMAN	sp|Q9BRR9|RHG09_HUMAN	32.727	55	33	2	21	71	31	85	0.004	47.0
sp|Q8IWW6|RHG12_HUMAN	tr|A0A2I2YMR8|A0A2I2YMR8_GORGO	39.041	438	212	6	461	844	372	808	3.45e-91	310
sp|Q8IWW6|RHG12_HUMAN	tr|A0A2I2YMR8|A0A2I2YMR8_GORGO	36.697	109	59	3	211	316	209	310	1.04e-07	62.0
sp|Q8IWW6|RHG12_HUMAN	tr|A0A2I2YMR8|A0A2I2YMR8_GORGO	32.727	55	33	2	21	71	83	137	0.004	47.0
sp|Q8IWW6|RHG12_HUMAN	tr|A0A151NBX4|A0A151NBX4_ALLMI	41.063	414	223	9	444	844	284	689	7.22e-91	306
sp|Q8IWW6|RHG12_HUMAN	tr|A0A151NBX4|A0A151NBX4_ALLMI	45.570	79	41	2	232	308	134	212	9.95e-07	58.5
sp|Q8IWW6|RHG12_HUMAN	tr|A0A151NBX4|A0A151NBX4_ALLMI	29.464	112	63	4	17	112	3	114	2.55e-06	57.4
sp|Q8IWW6|RHG12_HUMAN	tr|A0A2R9CJF0|A0A2R9CJF0_PANPA	39.120	432	213	7	461	844	391	820	1.49e-90	309
sp|Q8IWW6|RHG12_HUMAN	tr|A0A2R9CJF0|A0A2R9CJF0_PANPA	36.697	109	59	3	211	316	228	329	9.42e-08	62.0
sp|Q8IWW6|RHG12_HUMAN	tr|A0A2R9CJF0|A0A2R9CJF0_PANPA	32.727	55	33	2	21	71	102	156	0.004	47.0
sp|Q8IWW6|RHG12_HUMAN	tr|A0A2Y9MZV7|A0A2Y9MZV7_DELLE	35.091	550	277	15	362	844	219	755	2.28e-90	306
sp|Q8IWW6|RHG12_HUMAN	tr|A0A2Y9MZV7|A0A2Y9MZV7_DELLE	34.286	105	63	2	214	312	159	263	8.99e-08	62.0
sp|Q8IWW6|RHG12_HUMAN	tr|A0A2Y9MZV7|A0A2Y9MZV7_DELLE	34.545	55	32	2	21	71	31	85	8.54e-04	49.3
sp|Q8IWW6|RHG12_HUMAN	tr|A0A2I3H400|A0A2I3H400_NOMLE	39.720	428	213	7	461	844	392	818	7.10e-90	307
sp|Q8IWW6|RHG12_HUMAN	tr|A0A2I3H400|A0A2I3H400_NOMLE	40.506	79	39	2	239	316	259	330	5.51e-07	59.7
sp|Q8IWW6|RHG12_HUMAN	tr|A0A2I3H400|A0A2I3H400_NOMLE	34.545	55	32	2	21	71	103	157	8.68e-04	49.3
sp|Q8IWW6|RHG12_HUMAN	tr|G5AKU6|G5AKU6_HETGA	58.442	231	95	1	616	845	7	237	1.03e-89	288
sp|Q8IWW6|RHG12_HUMAN	tr|A0A2I3T4N0|A0A2I3T4N0_PANTR	38.724	439	212	7	461	844	396	832	2.80e-89	305
sp|Q8IWW6|RHG12_HUMAN	tr|A0A2I3T4N0|A0A2I3T4N0_PANTR	36.697	109	59	3	211	316	233	334	7.78e-08	62.4
sp|Q8IWW6|RHG12_HUMAN	tr|A0A2I3T4N0|A0A2I3T4N0_PANTR	32.727	55	33	2	21	71	107	161	0.003	47.4
sp|Q8IWW6|RHG12_HUMAN	tr|A0A067QLD8|A0A067QLD8_ZOONE	33.746	646	356	18	256	844	552	1182	1.60e-88	310
sp|Q8IWW6|RHG12_HUMAN	tr|A0A067QLD8|A0A067QLD8_ZOONE	50.000	60	29	1	15	73	8	67	1.53e-09	68.2
sp|Q8IWW6|RHG12_HUMAN	tr|H0ZYT2|H0ZYT2_TAEGU	94.891	137	7	0	710	846	2	138	3.12e-87	278
sp|Q8IWW6|RHG12_HUMAN	tr|A0A060ZCZ3|A0A060ZCZ3_ONCMY	72.928	181	48	1	577	756	28	208	4.27e-87	280
sp|Q8IWW6|RHG12_HUMAN	tr|A0A452EJK7|A0A452EJK7_CAPHI	48.344	302	125	4	545	845	1	272	1.85e-85	278
sp|Q8IWW6|RHG12_HUMAN	tr|A0A3B5KKE5|A0A3B5KKE5_TAKRU	47.799	318	147	5	544	844	46	361	8.62e-83	275
sp|Q8IWW6|RHG12_HUMAN	tr|G5BED4|G5BED4_HETGA	36.682	428	199	9	462	844	265	665	2.87e-81	280
sp|Q8IWW6|RHG12_HUMAN	tr|G5BED4|G5BED4_HETGA	39.241	79	41	2	239	316	161	233	5.94e-07	59.3
sp|Q8IWW6|RHG12_HUMAN	tr|A0A2K6TDJ3|A0A2K6TDJ3_SAIBB	32.060	602	319	15	299	844	225	792	1.40e-79	278
sp|Q8IWW6|RHG12_HUMAN	tr|A0A2K6TDJ3|A0A2K6TDJ3_SAIBB	42.857	63	35	1	239	300	246	308	4.80e-06	56.6
sp|Q8IWW6|RHG12_HUMAN	tr|A0A2K6TDJ3|A0A2K6TDJ3_SAIBB	34.545	55	32	2	21	71	90	144	0.003	47.4
sp|Q8IWW6|RHG12_HUMAN	tr|G1N3N4|G1N3N4_MELGA	91.111	135	11	1	712	845	1	135	3.81e-79	256
sp|Q8IWW6|RHG12_HUMAN	tr|A0A1S3AH23|A0A1S3AH23_ERIEU	39.452	365	186	6	512	844	5	366	4.34e-79	265
sp|Q8IWW6|RHG12_HUMAN	tr|A0A5G3ITF5|A0A5G3ITF5_XENTR	53.469	245	83	3	619	844	165	397	2.20e-76	259
sp|Q8IWW6|RHG12_HUMAN	tr|A0A5G3ITF5|A0A5G3ITF5_XENTR	48.485	66	32	2	239	303	3	67	5.46e-10	68.2
sp|Q8IWW6|RHG12_HUMAN	tr|A0A5G3ITF5|A0A5G3ITF5_XENTR	48.750	80	38	2	453	530	80	158	1.08e-09	67.4
sp|Q8IWW6|RHG12_HUMAN	tr|A0A2I0LNN7|A0A2I0LNN7_COLLI	50.198	253	80	2	591	837	4	216	1.15e-73	244
sp|Q8IWW6|RHG12_HUMAN	tr|W5P9F0|W5P9F0_SHEEP	46.531	245	112	2	619	844	504	748	9.45e-70	250
sp|Q8IWW6|RHG12_HUMAN	tr|W5P9F0|W5P9F0_SHEEP	51.515	66	28	2	461	523	370	434	3.61e-09	66.6
sp|Q8IWW6|RHG12_HUMAN	tr|W5P9F0|W5P9F0_SHEEP	38.710	93	51	2	214	300	203	295	7.59e-07	58.9
sp|Q8IWW6|RHG12_HUMAN	tr|W5P9F0|W5P9F0_SHEEP	34.545	55	32	2	21	71	75	129	0.002	48.1
sp|Q8IWW6|RHG12_HUMAN	tr|A0A1U7TRJ6|A0A1U7TRJ6_TARSY	47.154	246	111	2	618	844	428	673	2.35e-68	244
sp|Q8IWW6|RHG12_HUMAN	tr|A0A1U7TRJ6|A0A1U7TRJ6_TARSY	34.545	55	32	2	21	71	31	85	0.003	47.4
sp|Q8IWW6|RHG12_HUMAN	tr|A0A1U7TRJ6|A0A1U7TRJ6_TARSY	44.444	63	34	1	239	300	188	250	0.009	45.8
sp|Q8IWW6|RHG12_HUMAN	tr|F7CT31|F7CT31_CALJA	40.964	332	161	7	449	747	386	715	5.18e-68	245
sp|Q8IWW6|RHG12_HUMAN	tr|F7CT31|F7CT31_CALJA	34.862	109	61	3	211	316	234	335	2.11e-06	57.4
sp|Q8IWW6|RHG12_HUMAN	tr|F7CT31|F7CT31_CALJA	34.545	55	32	2	21	71	108	162	0.012	45.4
sp|Q8IWW6|RHG12_HUMAN	tr|A0A384CBA8|A0A384CBA8_URSMA	32.374	556	250	15	315	844	24	479	2.06e-67	237
sp|Q8IWW6|RHG12_HUMAN	tr|H9H1D7|H9H1D7_MELGA	64.815	162	56	1	684	844	7	168	3.18e-67	226
sp|Q8IWW6|RHG12_HUMAN	tr|G5BIZ2|G5BIZ2_HETGA	63.580	162	58	1	684	844	320	481	3.46e-67	236
sp|Q8IWW6|RHG12_HUMAN	tr|G5BIZ2|G5BIZ2_HETGA	44.030	134	62	4	448	574	163	290	3.11e-20	100
sp|Q8IWW6|RHG12_HUMAN	tr|G5BIZ2|G5BIZ2_HETGA	39.535	43	25	1	11	52	19	61	0.46	40.0
sp|Q8IWW6|RHG12_HUMAN	tr|A0A5K1TVZ0|A0A5K1TVZ0_PIG	46.939	245	111	2	619	844	563	807	3.81e-65	238
sp|Q8IWW6|RHG12_HUMAN	tr|A0A5K1TVZ0|A0A5K1TVZ0_PIG	42.466	73	41	1	239	310	235	307	2.64e-04	50.8
sp|Q8IWW6|RHG12_HUMAN	tr|A0A5K1TVZ0|A0A5K1TVZ0_PIG	33.898	59	35	2	17	71	74	132	4.08e-04	50.1
sp|Q8IWW6|RHG12_HUMAN	tr|A0A3B5KGI1|A0A3B5KGI1_TAKRU	40.212	378	176	6	470	844	69	399	4.27e-65	229
sp|Q8IWW6|RHG12_HUMAN	tr|E9FQN2|E9FQN2_DAPPU	37.531	397	225	10	468	846	5	396	1.00e-64	227
sp|Q8IWW6|RHG12_HUMAN	tr|E9GSX8|E9GSX8_DAPPU	36.471	425	207	14	468	846	1	408	7.64e-61	217
sp|Q8IWW6|RHG12_HUMAN	tr|K7FTN3|K7FTN3_PELSI	31.095	566	324	13	308	844	360	888	8.86e-61	227
sp|Q8IWW6|RHG12_HUMAN	tr|K7FTN3|K7FTN3_PELSI	43.836	73	34	2	12	83	9	75	1.15e-10	71.6
sp|Q8IWW6|RHG12_HUMAN	tr|A0A060WYZ9|A0A060WYZ9_ONCMY	47.826	253	122	5	465	709	488	738	1.34e-58	221
sp|Q8IWW6|RHG12_HUMAN	tr|A0A060WYZ9|A0A060WYZ9_ONCMY	50.000	64	28	2	13	72	58	121	2.17e-11	73.9
sp|Q8IWW6|RHG12_HUMAN	tr|A0A060WYZ9|A0A060WYZ9_ONCMY	59.184	49	20	0	789	837	778	826	2.73e-10	70.1
sp|Q8IWW6|RHG12_HUMAN	tr|A0A060WYZ9|A0A060WYZ9_ONCMY	40.278	72	41	2	243	312	291	362	5.59e-05	53.1
sp|Q8IWW6|RHG12_HUMAN	tr|A0A1U7TP55|A0A1U7TP55_TARSY	46.875	256	122	6	465	708	81	334	2.44e-58	207
sp|Q8IWW6|RHG12_HUMAN	tr|G3HW43|G3HW43_CRIGR	43.913	230	115	4	619	844	171	390	5.33e-57	206
sp|Q8IWW6|RHG12_HUMAN	tr|G3HW43|G3HW43_CRIGR	45.614	57	26	1	446	502	56	107	1.22e-05	54.3
sp|Q8IWW6|RHG12_HUMAN	tr|A0A060YXS3|A0A060YXS3_ONCMY	60.544	147	56	2	542	687	23	168	7.34e-56	194
sp|Q8IWW6|RHG12_HUMAN	tr|A0A1S2ZJ31|A0A1S2ZJ31_ERIEU	82.727	110	14	2	741	846	76	184	1.11e-53	189
sp|Q8IWW6|RHG12_HUMAN	tr|A0A194Q0E4|A0A194Q0E4_PAPXU	31.448	442	267	13	432	846	288	720	1.78e-53	204
sp|Q8IWW6|RHG12_HUMAN	tr|A0A091D0L6|A0A091D0L6_FUKDA	31.441	458	231	13	362	757	79	515	3.33e-52	196
sp|Q8IWW6|RHG12_HUMAN	tr|A0A091D0L6|A0A091D0L6_FUKDA	38.202	89	43	3	234	316	39	121	3.26e-06	56.6
sp|Q8IWW6|RHG12_HUMAN	tr|A0A099ZLQ1|A0A099ZLQ1_TINGU	62.044	137	51	1	710	845	1	137	7.16e-52	182
sp|Q8IWW6|RHG12_HUMAN	tr|A0A087RIM2|A0A087RIM2_APTFO	61.765	136	51	1	710	844	2	137	1.30e-51	182
sp|Q8IWW6|RHG12_HUMAN	tr|A0A1U7T5N9|A0A1U7T5N9_TARSY	61.314	137	52	1	710	845	20	156	2.31e-51	182
sp|Q8IWW6|RHG12_HUMAN	tr|A0A091JIQ7|A0A091JIQ7_EGRGA	61.765	136	51	1	710	844	2	137	2.57e-51	181
sp|Q8IWW6|RHG12_HUMAN	tr|W5PLB4|W5PLB4_SHEEP	48.529	204	97	3	513	711	15	215	5.79e-50	180
sp|Q8IWW6|RHG12_HUMAN	tr|A0A060WT72|A0A060WT72_ONCMY	73.684	114	29	1	732	844	1	114	1.34e-49	175
sp|Q8IWW6|RHG12_HUMAN	tr|A0A060XZR0|A0A060XZR0_ONCMY	39.338	272	127	5	470	709	14	279	5.98e-48	177
sp|Q8IWW6|RHG12_HUMAN	tr|A0A5F4C242|A0A5F4C242_CANLF	45.024	211	94	4	654	844	80	288	4.50e-46	172
sp|Q8IWW6|RHG12_HUMAN	tr|M3YL28|M3YL28_MUSPF	31.490	416	230	15	463	837	929	1330	1.24e-40	168
sp|Q8IWW6|RHG12_HUMAN	tr|H0WVS2|H0WVS2_OTOGA	31.250	416	231	15	463	837	912	1313	3.49e-40	167
sp|Q8IWW6|RHG12_HUMAN	tr|A0A2R8M3P4|A0A2R8M3P4_CALJA	31.250	416	231	15	463	837	931	1332	3.63e-40	167
sp|Q8IWW6|RHG12_HUMAN	tr|I3LTT6|I3LTT6_PIG	31.010	416	232	15	463	837	832	1233	4.51e-40	166
sp|Q8IWW6|RHG12_HUMAN	tr|A0A3B4TZX8|A0A3B4TZX8_SERDU	29.639	415	249	12	463	837	959	1370	6.27e-40	166
sp|Q8IWW6|RHG12_HUMAN	tr|A0A2K6FFB0|A0A2K6FFB0_PROCO	31.010	416	232	15	463	837	827	1228	1.05e-39	165
sp|Q8IWW6|RHG12_HUMAN	tr|F6V5R4|F6V5R4_ORNAN	31.852	405	239	14	463	837	919	1316	1.24e-39	165
sp|Q8IWW6|RHG12_HUMAN	tr|F1PM00|F1PM00_CANLF	34.796	319	150	11	340	650	11	279	1.32e-39	157
sp|Q8IWW6|RHG12_HUMAN	tr|F1PM00|F1PM00_CANLF	56.180	89	39	0	756	844	345	433	1.65e-24	113
sp|Q8IWW6|RHG12_HUMAN	tr|A0A3Q2I269|A0A3Q2I269_HORSE	31.010	416	232	15	463	837	935	1336	1.52e-39	164
sp|Q8IWW6|RHG12_HUMAN	tr|A0A1U7SRM0|A0A1U7SRM0_TARSY	30.846	402	226	13	475	837	846	1234	1.66e-39	164
sp|Q8IWW6|RHG12_HUMAN	tr|G3QV67|G3QV67_GORGO	31.010	416	232	15	463	837	921	1322	1.67e-39	164
sp|Q8IWW6|RHG12_HUMAN	tr|A0A2K6U478|A0A2K6U478_SAIBB	31.010	416	232	15	463	837	931	1332	1.79e-39	164
sp|Q8IWW6|RHG12_HUMAN	tr|A0A2K5DW09|A0A2K5DW09_AOTNA	31.010	416	232	15	463	837	931	1332	2.14e-39	164
sp|Q8IWW6|RHG12_HUMAN	sp|Q5T5U3|RHG21_HUMAN	31.010	416	232	15	463	837	931	1332	2.50e-39	164
sp|Q8IWW6|RHG12_HUMAN	tr|A0A2I3TB24|A0A2I3TB24_PANTR	31.010	416	232	15	463	837	921	1322	2.59e-39	164
sp|Q8IWW6|RHG12_HUMAN	tr|A0A2K5MQP3|A0A2K5MQP3_CERAT	31.010	416	232	15	463	837	931	1332	2.59e-39	164
sp|Q8IWW6|RHG12_HUMAN	tr|A0A2K5ZRU1|A0A2K5ZRU1_MANLE	31.010	416	232	15	463	837	931	1332	2.64e-39	164
sp|Q8IWW6|RHG12_HUMAN	tr|A0A096P3R9|A0A096P3R9_PAPAN	31.010	416	232	15	463	837	916	1317	2.68e-39	164
sp|Q8IWW6|RHG12_HUMAN	tr|A0A2K5WVF4|A0A2K5WVF4_MACFA	31.010	416	232	15	463	837	931	1332	2.71e-39	164
sp|Q8IWW6|RHG12_HUMAN	tr|H2N9Z8|H2N9Z8_PONAB	31.010	416	232	15	463	837	930	1331	2.76e-39	164
sp|Q8IWW6|RHG12_HUMAN	tr|A0A2K6ME63|A0A2K6ME63_RHIBE	31.010	416	232	15	463	837	931	1332	2.88e-39	164
sp|Q8IWW6|RHG12_HUMAN	tr|A0A1S3WFN7|A0A1S3WFN7_ERIEU	30.602	415	235	14	463	837	901	1302	2.94e-39	164
sp|Q8IWW6|RHG12_HUMAN	tr|A0A1D5RL14|A0A1D5RL14_MACMU	31.010	416	232	15	463	837	965	1366	3.17e-39	164
sp|Q8IWW6|RHG12_HUMAN	tr|A0A1U8CRC3|A0A1U8CRC3_MESAU	30.695	417	233	15	463	837	936	1338	3.53e-39	163
sp|Q8IWW6|RHG12_HUMAN	tr|A0A1S3F0P7|A0A1S3F0P7_DIPOR	30.769	416	233	15	463	837	914	1315	3.61e-39	163
sp|Q8IWW6|RHG12_HUMAN	tr|A0A2R9B2R0|A0A2R9B2R0_PANPA	31.010	416	232	15	463	837	907	1308	3.66e-39	163
sp|Q8IWW6|RHG12_HUMAN	tr|A0A2U3W777|A0A2U3W777_ODORO	31.010	416	232	15	463	837	938	1339	3.67e-39	163
sp|Q8IWW6|RHG12_HUMAN	tr|A0A1L8FQS3|A0A1L8FQS3_XENLA	30.788	406	244	13	466	837	908	1310	3.95e-39	163
sp|Q8IWW6|RHG12_HUMAN	tr|F1MHG5|F1MHG5_BOVIN	30.769	416	233	15	463	837	954	1355	4.86e-39	163
sp|Q8IWW6|RHG12_HUMAN	tr|A0A337S6H8|A0A337S6H8_FELCA	30.769	416	233	15	463	837	942	1343	4.95e-39	163
sp|Q8IWW6|RHG12_HUMAN	tr|A0A286Y078|A0A286Y078_CAVPO	31.592	402	222	15	475	837	948	1335	5.05e-39	163
sp|Q8IWW6|RHG12_HUMAN	tr|A0A452F6U7|A0A452F6U7_CAPHI	30.769	416	233	15	463	837	935	1336	5.23e-39	163
sp|Q8IWW6|RHG12_HUMAN	tr|G3HYA9|G3HYA9_CRIGR	30.769	403	225	14	475	837	947	1335	5.46e-39	163
sp|Q8IWW6|RHG12_HUMAN	tr|A0A2U4B6Y2|A0A2U4B6Y2_TURTR	30.695	417	233	15	463	837	925	1327	6.21e-39	162
sp|Q8IWW6|RHG12_HUMAN	tr|A0A384CYL6|A0A384CYL6_URSMA	30.769	416	233	15	463	837	939	1340	6.47e-39	162
sp|Q8IWW6|RHG12_HUMAN	tr|A0A2Y9R5P6|A0A2Y9R5P6_TRIMA	30.414	411	242	14	463	837	925	1327	6.79e-39	162
sp|Q8IWW6|RHG12_HUMAN	tr|A0A340WFX5|A0A340WFX5_LIPVE	30.695	417	233	15	463	837	935	1337	7.04e-39	162
sp|Q8IWW6|RHG12_HUMAN	tr|A0A5F4D3H9|A0A5F4D3H9_CANLF	30.657	411	241	14	463	837	947	1349	7.08e-39	162
sp|Q8IWW6|RHG12_HUMAN	tr|A0A1L8FVK0|A0A1L8FVK0_XENLA	30.617	405	245	13	466	837	771	1172	7.87e-39	162
sp|Q8IWW6|RHG12_HUMAN	tr|G3TJB9|G3TJB9_LOXAF	31.010	416	232	15	463	837	935	1336	8.86e-39	162
sp|Q8IWW6|RHG12_HUMAN	tr|A0A3B5K3C9|A0A3B5K3C9_TAKRU	45.714	245	94	10	3	227	1	226	9.05e-39	149
sp|Q8IWW6|RHG12_HUMAN	tr|A0A455C5X0|A0A455C5X0_PHYMC	30.456	417	234	15	463	837	935	1337	9.07e-39	162
sp|Q8IWW6|RHG12_HUMAN	tr|A0A1L8EKV0|A0A1L8EKV0_XENLA	29.557	406	255	13	463	844	711	1109	1.16e-38	162
sp|Q8IWW6|RHG12_HUMAN	tr|A0A2I3GYE3|A0A2I3GYE3_NOMLE	31.010	416	232	15	463	837	931	1332	1.32e-38	162
sp|Q8IWW6|RHG12_HUMAN	tr|A0A2Y9NQG0|A0A2Y9NQG0_DELLE	30.456	417	234	15	463	837	935	1337	1.49e-38	161
sp|Q8IWW6|RHG12_HUMAN	sp|Q6DFV3|RHG21_MOUSE	30.521	403	226	14	475	837	937	1325	1.50e-38	161
sp|Q8IWW6|RHG12_HUMAN	tr|G5BC62|G5BC62_HETGA	90.411	73	7	0	1	73	1	73	1.85e-38	142
sp|Q8IWW6|RHG12_HUMAN	tr|A0A151PCS6|A0A151PCS6_ALLMI	30.000	400	236	14	475	837	1066	1458	1.90e-38	161
sp|Q8IWW6|RHG12_HUMAN	tr|G3NP08|G3NP08_GASAC	29.157	415	251	13	463	837	904	1315	2.38e-38	161
sp|Q8IWW6|RHG12_HUMAN	tr|I3M2K5|I3M2K5_ICTTR	30.769	416	233	15	463	837	896	1297	2.42e-38	161
sp|Q8IWW6|RHG12_HUMAN	tr|L5L147|L5L147_PTEAL	30.788	419	229	16	463	837	935	1336	2.94e-38	160
sp|Q8IWW6|RHG12_HUMAN	sp|A2RUV4|RHG21_XENTR	31.281	406	242	12	466	837	923	1325	3.21e-38	160
sp|Q8IWW6|RHG12_HUMAN	tr|A0A5G3KZU9|A0A5G3KZU9_XENTR	31.281	406	242	12	466	837	920	1322	3.36e-38	160
sp|Q8IWW6|RHG12_HUMAN	tr|A0A4X2M6U1|A0A4X2M6U1_VOMUR	30.435	414	237	14	463	837	875	1276	3.46e-38	160
sp|Q8IWW6|RHG12_HUMAN	tr|L5JTL7|L5JTL7_PTEAL	28.158	380	240	10	484	837	713	1085	3.68e-38	160
sp|Q8IWW6|RHG12_HUMAN	tr|A0A5F9CN75|A0A5F9CN75_RABIT	31.387	411	234	15	463	837	889	1287	4.67e-38	160
sp|Q8IWW6|RHG12_HUMAN	tr|A0A0D9RIC1|A0A0D9RIC1_CHLSB	31.116	421	230	16	463	837	931	1337	4.97e-38	160
sp|Q8IWW6|RHG12_HUMAN	tr|A0A3Q0GQ73|A0A3Q0GQ73_ALLSI	29.750	400	237	14	475	837	1079	1471	1.58e-37	158
sp|Q8IWW6|RHG12_HUMAN	tr|G1KHZ9|G1KHZ9_ANOCA	30.048	416	242	16	463	837	947	1354	1.73e-37	158
sp|Q8IWW6|RHG12_HUMAN	tr|A0A060WMC7|A0A060WMC7_ONCMY	43.852	244	109	9	4	228	3	237	1.99e-37	145
sp|Q8IWW6|RHG12_HUMAN	tr|A0A093GHR4|A0A093GHR4_DRYPU	29.710	414	240	16	463	837	912	1313	2.31e-37	158
sp|Q8IWW6|RHG12_HUMAN	tr|A0A2I0MQH7|A0A2I0MQH7_COLLI	29.710	414	244	16	463	837	1021	1426	2.56e-37	157
sp|Q8IWW6|RHG12_HUMAN	tr|A0A087R7K1|A0A087R7K1_APTFO	50.000	136	67	1	710	844	1	136	2.64e-37	141
sp|Q8IWW6|RHG12_HUMAN	tr|A0A091V501|A0A091V501_OPIHO	29.612	412	243	15	463	837	919	1320	2.68e-37	157
sp|Q8IWW6|RHG12_HUMAN	tr|A0A091HVR9|A0A091HVR9_CALAN	29.369	412	244	15	463	837	918	1319	3.16e-37	157
sp|Q8IWW6|RHG12_HUMAN	tr|A0A087QU91|A0A087QU91_APTFO	29.612	412	243	15	463	837	918	1319	3.25e-37	157
sp|Q8IWW6|RHG12_HUMAN	tr|A0A1L8ERZ5|A0A1L8ERZ5_XENLA	28.571	406	259	13	463	844	759	1157	3.60e-37	157
sp|Q8IWW6|RHG12_HUMAN	tr|H0YSE2|H0YSE2_TAEGU	29.612	412	243	15	463	837	919	1320	5.29e-37	157
sp|Q8IWW6|RHG12_HUMAN	tr|G5BDW1|G5BDW1_HETGA	80.488	82	16	0	1	82	1	82	5.39e-37	138
sp|Q8IWW6|RHG12_HUMAN	tr|G1N5F0|G1N5F0_MELGA	29.612	412	243	15	463	837	954	1355	5.63e-37	156
sp|Q8IWW6|RHG12_HUMAN	tr|A0A1S3S565|A0A1S3S565_SALSA	29.275	386	245	13	475	837	923	1303	5.87e-37	156
sp|Q8IWW6|RHG12_HUMAN	tr|A0A1S3LYL6|A0A1S3LYL6_SALSA	30.048	416	247	13	466	844	730	1138	5.99e-37	156
sp|Q8IWW6|RHG12_HUMAN	tr|A0A5G3L224|A0A5G3L224_XENTR	29.064	406	257	12	463	844	812	1210	6.57e-37	156
sp|Q8IWW6|RHG12_HUMAN	tr|E2BKC4|E2BKC4_HARSA	27.934	426	246	14	465	837	979	1396	1.14e-36	155
sp|Q8IWW6|RHG12_HUMAN	tr|A0A026WBL9|A0A026WBL9_OOCBI	28.037	428	243	15	465	837	792	1209	1.22e-36	155
sp|Q8IWW6|RHG12_HUMAN	tr|W5NYW5|W5NYW5_SHEEP	30.733	423	231	17	463	837	934	1342	1.34e-36	155
sp|Q8IWW6|RHG12_HUMAN	tr|G1KGM8|G1KGM8_ANOCA	28.165	387	232	10	484	837	553	926	1.82e-36	154
sp|Q8IWW6|RHG12_HUMAN	tr|A0A1S3R6B5|A0A1S3R6B5_SALSA	29.016	386	246	13	475	837	896	1276	1.95e-36	155
sp|Q8IWW6|RHG12_HUMAN	tr|A0A026WR84|A0A026WR84_OOCBI	36.486	222	134	5	630	845	280	500	5.70e-36	153
sp|Q8IWW6|RHG12_HUMAN	tr|A0A226N7Q2|A0A226N7Q2_CALSU	29.067	375	240	11	484	837	118	487	5.75e-36	149
sp|Q8IWW6|RHG12_HUMAN	tr|H2UZC1|H2UZC1_TAKRU	29.177	401	251	13	463	837	901	1294	6.18e-36	153
sp|Q8IWW6|RHG12_HUMAN	tr|G3RT82|G3RT82_GORGO	29.880	415	235	15	463	837	601	999	6.66e-36	153
sp|Q8IWW6|RHG12_HUMAN	tr|G3PJD4|G3PJD4_GASAC	29.880	415	240	13	466	837	800	1206	6.98e-36	153
sp|Q8IWW6|RHG12_HUMAN	tr|K7FTZ4|K7FTZ4_PELSI	30.548	383	223	13	490	837	2	376	7.27e-36	152
sp|Q8IWW6|RHG12_HUMAN	tr|H2STC2|H2STC2_TAKRU	29.274	427	243	16	462	844	700	1111	7.76e-36	153
sp|Q8IWW6|RHG12_HUMAN	tr|A0A3B4U019|A0A3B4U019_SERDU	29.108	426	249	14	463	844	818	1234	8.99e-36	152
sp|Q8IWW6|RHG12_HUMAN	tr|I3NHP4|I3NHP4_ICTTR	29.254	335	211	8	526	837	744	1075	1.12e-35	152
sp|Q8IWW6|RHG12_HUMAN	tr|L5JZS9|L5JZS9_PTEAL	32.143	308	121	5	545	845	20	246	1.29e-35	140
sp|Q8IWW6|RHG12_HUMAN	tr|E9G785|E9G785_DAPPU	36.530	219	135	3	630	845	263	480	1.56e-35	147
sp|Q8IWW6|RHG12_HUMAN	tr|A0A2K6EUE1|A0A2K6EUE1_PROCO	29.552	335	210	9	526	837	758	1089	2.11e-35	151
sp|Q8IWW6|RHG12_HUMAN	tr|A0A3Q0FMK9|A0A3Q0FMK9_ALLSI	27.346	373	249	10	484	837	958	1327	2.19e-35	151
sp|Q8IWW6|RHG12_HUMAN	tr|A0A060W1G2|A0A060W1G2_ONCMY	28.916	415	252	13	463	837	719	1130	2.45e-35	151
sp|Q8IWW6|RHG12_HUMAN	tr|A0A1S3Q913|A0A1S3Q913_SALSA	28.744	414	254	12	463	837	1046	1457	2.95e-35	151
sp|Q8IWW6|RHG12_HUMAN	tr|A0A337SQM2|A0A337SQM2_FELCA	28.272	382	243	9	484	837	714	1092	3.17e-35	150
sp|Q8IWW6|RHG12_HUMAN	tr|A0A1S3GX42|A0A1S3GX42_DIPOR	29.254	335	211	8	526	837	664	995	3.18e-35	150
sp|Q8IWW6|RHG12_HUMAN	tr|A0A1S3A8H5|A0A1S3A8H5_ERIEU	29.851	335	209	9	526	837	767	1098	3.86e-35	150
sp|Q8IWW6|RHG12_HUMAN	tr|G1LCU4|G1LCU4_AILME	29.851	335	209	9	526	837	4	335	4.31e-35	143
sp|Q8IWW6|RHG12_HUMAN	tr|A0A1S3NFX6|A0A1S3NFX6_SALSA	28.288	403	260	13	463	844	909	1303	4.81e-35	150
sp|Q8IWW6|RHG12_HUMAN	sp|Q69ZH9|RHG23_MOUSE	29.552	335	210	8	526	837	755	1086	4.84e-35	150
sp|Q8IWW6|RHG12_HUMAN	tr|H0XZJ3|H0XZJ3_OTOGA	29.552	335	210	9	526	837	760	1091	5.65e-35	150
sp|Q8IWW6|RHG12_HUMAN	tr|A0A1S3M0E8|A0A1S3M0E8_SALSA	43.089	246	90	14	10	227	14	237	5.77e-35	139
sp|Q8IWW6|RHG12_HUMAN	tr|J9P272|J9P272_CANLF	29.552	335	210	8	526	837	760	1091	6.28e-35	149
sp|Q8IWW6|RHG12_HUMAN	tr|A0A151P5H1|A0A151P5H1_ALLMI	27.346	373	249	10	484	837	508	877	8.65e-35	149
sp|Q8IWW6|RHG12_HUMAN	tr|G5E6T2|G5E6T2_BOVIN	29.254	335	211	9	526	837	786	1117	9.78e-35	149
sp|Q8IWW6|RHG12_HUMAN	tr|A0A4X2KFV9|A0A4X2KFV9_VOMUR	27.586	377	245	11	484	837	709	1080	1.24e-34	149
sp|Q8IWW6|RHG12_HUMAN	tr|A0A3Q2H4B1|A0A3Q2H4B1_HORSE	29.254	335	211	9	526	837	964	1295	1.34e-34	149
sp|Q8IWW6|RHG12_HUMAN	tr|A0A452FWS4|A0A452FWS4_CAPHI	29.254	335	211	9	526	837	756	1087	1.41e-34	149
sp|Q8IWW6|RHG12_HUMAN	tr|A0A2Y9M7W0|A0A2Y9M7W0_DELLE	29.254	335	211	9	526	837	759	1090	1.52e-34	149
sp|Q8IWW6|RHG12_HUMAN	tr|A0A2Y9T838|A0A2Y9T838_PHYMC	29.254	335	211	9	526	837	759	1090	1.56e-34	149
sp|Q8IWW6|RHG12_HUMAN	tr|A0A287A5N4|A0A287A5N4_PIG	28.955	335	212	8	526	837	760	1091	1.79e-34	148
sp|Q8IWW6|RHG12_HUMAN	tr|A0A1U8C0Y8|A0A1U8C0Y8_MESAU	28.955	335	212	8	526	837	663	994	1.87e-34	148
sp|Q8IWW6|RHG12_HUMAN	tr|M3YUM6|M3YUM6_MUSPF	29.552	335	210	8	526	837	888	1219	1.92e-34	148
sp|Q8IWW6|RHG12_HUMAN	tr|A0A1S3R0I0|A0A1S3R0I0_SALSA	29.808	416	252	14	466	844	852	1264	2.13e-34	148
sp|Q8IWW6|RHG12_HUMAN	tr|A0A3B4VK73|A0A3B4VK73_SERDU	27.407	405	267	12	463	844	849	1249	2.28e-34	148
sp|Q8IWW6|RHG12_HUMAN	tr|G1T1X0|G1T1X0_RABIT	28.955	335	212	8	526	837	741	1072	2.30e-34	147
sp|Q8IWW6|RHG12_HUMAN	tr|G3U918|G3U918_LOXAF	27.296	392	256	9	472	837	237	625	2.49e-34	147
sp|Q8IWW6|RHG12_HUMAN	tr|A0A2Y9DNW8|A0A2Y9DNW8_TRIMA	26.700	397	253	10	472	837	761	1150	3.14e-34	147
sp|Q8IWW6|RHG12_HUMAN	tr|A0A3Q0DHP8|A0A3Q0DHP8_TARSY	36.946	203	122	5	640	837	94	295	3.30e-34	139
sp|Q8IWW6|RHG12_HUMAN	tr|A0A2K5TPW2|A0A2K5TPW2_MACFA	26.735	389	244	10	472	837	694	1064	3.96e-34	147
sp|Q8IWW6|RHG12_HUMAN	tr|A0A2U3VK47|A0A2U3VK47_ODORO	29.762	336	208	9	526	837	771	1102	4.27e-34	147
sp|Q8IWW6|RHG12_HUMAN	tr|W5PHE8|W5PHE8_SHEEP	28.783	337	212	8	526	837	699	1032	4.77e-34	147
sp|Q8IWW6|RHG12_HUMAN	tr|A0A3B4V0D6|A0A3B4V0D6_SERDU	28.571	406	259	16	463	844	600	998	5.49e-34	147
sp|Q8IWW6|RHG12_HUMAN	tr|A0A2I0LVC2|A0A2I0LVC2_COLLI	36.000	225	131	6	630	844	306	527	6.60e-34	147
sp|Q8IWW6|RHG12_HUMAN	tr|A0A2K6S8G3|A0A2K6S8G3_SAIBB	28.319	339	209	8	526	837	705	1036	8.71e-34	146
sp|Q8IWW6|RHG12_HUMAN	tr|H2TA10|H2TA10_TAKRU	28.125	416	255	12	463	837	879	1291	8.97e-34	146
sp|Q8IWW6|RHG12_HUMAN	tr|A0A1D5R487|A0A1D5R487_MACMU	28.955	335	212	9	526	837	790	1121	9.23e-34	146
sp|Q8IWW6|RHG12_HUMAN	tr|A0A151NGH6|A0A151NGH6_ALLMI	34.978	223	136	5	630	844	361	582	9.51e-34	146
sp|Q8IWW6|RHG12_HUMAN	tr|A0A340Y120|A0A340Y120_LIPVE	28.955	335	212	9	526	837	759	1090	1.02e-33	146
sp|Q8IWW6|RHG12_HUMAN	tr|K7CW73|K7CW73_PANTR	28.955	335	212	9	526	837	759	1090	1.06e-33	146
sp|Q8IWW6|RHG12_HUMAN	tr|A0A0D9S3H3|A0A0D9S3H3_CHLSB	28.955	335	212	9	526	837	665	996	1.18e-33	145
sp|Q8IWW6|RHG12_HUMAN	sp|Q9P227|RHG23_HUMAN	28.955	335	212	9	526	837	759	1090	1.20e-33	145
sp|Q8IWW6|RHG12_HUMAN	tr|A0A091J1I3|A0A091J1I3_EGRGA	36.000	225	131	6	630	844	180	401	1.28e-33	145
sp|Q8IWW6|RHG12_HUMAN	tr|A0A087QPZ0|A0A087QPZ0_APTFO	36.000	225	131	6	630	844	328	549	1.30e-33	145
sp|Q8IWW6|RHG12_HUMAN	tr|A0A0Q3TRH6|A0A0Q3TRH6_AMAAE	36.000	225	131	6	630	844	411	632	1.39e-33	145
sp|Q8IWW6|RHG12_HUMAN	tr|A0A096P565|A0A096P565_PAPAN	30.060	336	207	9	526	837	759	1090	1.41e-33	145
sp|Q8IWW6|RHG12_HUMAN	tr|G3P478|G3P478_GASAC	27.407	405	258	11	463	844	283	674	1.48e-33	144
sp|Q8IWW6|RHG12_HUMAN	tr|G3PRE7|G3PRE7_GASAC	28.052	385	251	13	475	838	307	686	1.53e-33	144
sp|Q8IWW6|RHG12_HUMAN	tr|G1QIQ7|G1QIQ7_NOMLE	28.657	335	213	8	526	837	138	469	1.57e-33	141
sp|Q8IWW6|RHG12_HUMAN	tr|A0A2K6N0N0|A0A2K6N0N0_RHIBE	28.955	335	212	9	526	837	757	1088	1.65e-33	145
sp|Q8IWW6|RHG12_HUMAN	tr|U3EZ14|U3EZ14_CALJA	28.657	335	213	9	526	837	759	1090	2.02e-33	145
sp|Q8IWW6|RHG12_HUMAN	tr|A0A2K5LRK2|A0A2K5LRK2_CERAT	28.955	335	212	9	526	837	752	1083	2.03e-33	145
sp|Q8IWW6|RHG12_HUMAN	tr|A0A3B4VDC2|A0A3B4VDC2_SERDU	33.745	243	151	6	610	844	362	602	2.05e-33	145
sp|Q8IWW6|RHG12_HUMAN	tr|A0A2U4CQ58|A0A2U4CQ58_TURTR	49.254	134	67	1	712	844	18	151	2.16e-33	131
sp|Q8IWW6|RHG12_HUMAN	tr|A0A139WBL0|A0A139WBL0_TRICA	29.745	353	210	11	522	837	15	366	2.46e-33	144
sp|Q8IWW6|RHG12_HUMAN	tr|A0A2K6AGB6|A0A2K6AGB6_MANLE	28.955	335	212	9	526	837	738	1069	2.52e-33	144
sp|Q8IWW6|RHG12_HUMAN	tr|H9JP99|H9JP99_BOMMO	34.389	221	136	4	630	846	399	614	2.99e-33	144
sp|Q8IWW6|RHG12_HUMAN	tr|A0A060W0N7|A0A060W0N7_ONCMY	30.193	414	251	14	466	844	310	720	3.62e-33	144
sp|Q8IWW6|RHG12_HUMAN	tr|K7F6M2|K7F6M2_PELSI	35.556	225	132	6	630	844	230	451	3.66e-33	144
sp|Q8IWW6|RHG12_HUMAN	tr|H2NVE9|H2NVE9_PONAB	29.254	335	211	8	526	837	350	681	4.09e-33	142
sp|Q8IWW6|RHG12_HUMAN	tr|R4GDD3|R4GDD3_ANOCA	34.529	223	137	5	630	844	356	577	4.82e-33	144
sp|Q8IWW6|RHG12_HUMAN	tr|A0A226MRU5|A0A226MRU5_CALSU	28.796	382	229	11	463	837	123	468	5.53e-33	143
sp|Q8IWW6|RHG12_HUMAN	tr|A0A099YUZ3|A0A099YUZ3_TINGU	58.095	105	43	1	741	844	1	105	7.63e-33	127
sp|Q8IWW6|RHG12_HUMAN	tr|A0A3B4TPF4|A0A3B4TPF4_SERDU	34.694	196	125	3	652	844	261	456	8.01e-33	138
sp|Q8IWW6|RHG12_HUMAN	tr|A0A2U4AHX6|A0A2U4AHX6_TURTR	39.267	191	110	5	652	837	103	292	9.29e-33	136
sp|Q8IWW6|RHG12_HUMAN	tr|A0A3B4VGC9|A0A3B4VGC9_SERDU	32.227	211	133	4	637	844	131	334	9.29e-33	135
sp|Q8IWW6|RHG12_HUMAN	tr|A0A0L0CBU1|A0A0L0CBU1_LUCCU	33.937	221	139	5	630	844	294	513	9.64e-33	143
sp|Q8IWW6|RHG12_HUMAN	tr|F6RPC6|F6RPC6_XENTR	32.917	240	151	6	613	844	326	563	1.26e-32	142
sp|Q8IWW6|RHG12_HUMAN	tr|H9GS53|H9GS53_ANOCA	30.797	276	163	8	578	844	253	509	1.28e-32	142
sp|Q8IWW6|RHG12_HUMAN	tr|D6WYR3|D6WYR3_TRICA	33.333	228	138	5	630	844	263	489	1.30e-32	142
sp|Q8IWW6|RHG12_HUMAN	tr|A0A3Q0HF70|A0A3Q0HF70_ALLSI	36.150	213	127	5	641	845	9	220	1.86e-32	142
sp|Q8IWW6|RHG12_HUMAN	tr|A0A384BX26|A0A384BX26_URSMA	39.267	191	110	5	652	837	644	833	2.44e-32	141
sp|Q8IWW6|RHG12_HUMAN	tr|A0A5G3KP42|A0A5G3KP42_XENTR	33.632	223	139	5	630	844	350	571	2.64e-32	142
sp|Q8IWW6|RHG12_HUMAN	tr|A0A1L8FL37|A0A1L8FL37_XENLA	34.667	225	134	6	630	844	349	570	2.82e-32	141
sp|Q8IWW6|RHG12_HUMAN	tr|A0A1U8D1Y4|A0A1U8D1Y4_ALLSI	35.747	221	129	6	634	844	1	218	2.90e-32	141
sp|Q8IWW6|RHG12_HUMAN	tr|A0A1S3LQJ9|A0A1S3LQJ9_SALSA	32.922	243	153	6	610	844	362	602	3.00e-32	141
sp|Q8IWW6|RHG12_HUMAN	tr|H0WS11|H0WS11_OTOGA	35.979	189	118	3	652	837	273	461	3.07e-32	137
sp|Q8IWW6|RHG12_HUMAN	tr|A0A5G3KR64|A0A5G3KR64_XENTR	33.632	223	139	5	630	844	272	493	3.57e-32	140
sp|Q8IWW6|RHG12_HUMAN	tr|A0A5G3KR28|A0A5G3KR28_XENTR	33.632	223	139	5	630	844	305	526	3.66e-32	141
sp|Q8IWW6|RHG12_HUMAN	tr|A0A1L8FFQ9|A0A1L8FFQ9_XENLA	33.632	223	139	5	630	844	390	611	3.83e-32	141
sp|Q8IWW6|RHG12_HUMAN	tr|F7BUI5|F7BUI5_XENTR	33.632	223	139	5	630	844	304	525	4.07e-32	141
sp|Q8IWW6|RHG12_HUMAN	tr|A0A452G347|A0A452G347_CAPHI	32.114	246	155	6	610	844	287	531	4.37e-32	140
sp|Q8IWW6|RHG12_HUMAN	tr|G3Q9T9|G3Q9T9_GASAC	33.632	223	139	5	630	844	308	529	5.58e-32	140
sp|Q8IWW6|RHG12_HUMAN	tr|A0A1L8EPB2|A0A1L8EPB2_XENLA	34.921	189	120	3	652	837	264	452	5.87e-32	135
sp|Q8IWW6|RHG12_HUMAN	tr|A0A2K6F5W3|A0A2K6F5W3_PROCO	36.508	189	117	3	652	837	273	461	6.52e-32	135
sp|Q8IWW6|RHG12_HUMAN	tr|A0A1S3MM18|A0A1S3MM18_SALSA	34.211	190	123	2	652	839	55	244	9.17e-32	129
sp|Q8IWW6|RHG12_HUMAN	tr|H9H2F5|H9H2F5_MELGA	38.372	172	103	3	669	837	1	172	9.76e-32	127
sp|Q8IWW6|RHG12_HUMAN	tr|A0A1U7QYK9|A0A1U7QYK9_MESAU	31.535	241	153	6	615	844	295	534	9.95e-32	139
sp|Q8IWW6|RHG12_HUMAN	tr|A0A340YBJ0|A0A340YBJ0_LIPVE	31.535	241	153	6	615	844	135	374	9.97e-32	139
sp|Q8IWW6|RHG12_HUMAN	tr|A0A384DTN5|A0A384DTN5_URSMA	31.950	241	152	6	615	844	278	517	1.01e-31	139
sp|Q8IWW6|RHG12_HUMAN	tr|G5BY34|G5BY34_HETGA	34.188	234	147	6	610	837	942	1174	1.03e-31	139
sp|Q8IWW6|RHG12_HUMAN	tr|A0A455ACW5|A0A455ACW5_PHYMC	31.535	241	153	6	615	844	135	374	1.07e-31	139
sp|Q8IWW6|RHG12_HUMAN	tr|F7D0R2|F7D0R2_ORNAN	35.263	190	121	2	652	839	273	462	1.11e-31	135
sp|Q8IWW6|RHG12_HUMAN	tr|E2BHI7|E2BHI7_HARSA	33.475	236	136	7	630	845	260	494	1.12e-31	139
sp|Q8IWW6|RHG12_HUMAN	tr|A0A2U3YGR3|A0A2U3YGR3_LEPWE	31.950	241	152	6	615	844	135	374	1.12e-31	139
sp|Q8IWW6|RHG12_HUMAN	tr|H0WPC9|H0WPC9_OTOGA	31.535	241	153	6	615	844	316	555	1.13e-31	139
sp|Q8IWW6|RHG12_HUMAN	tr|A0A2K5CZ05|A0A2K5CZ05_AOTNA	31.535	241	153	6	615	844	135	374	1.14e-31	139
sp|Q8IWW6|RHG12_HUMAN	tr|A0A5G2QUH2|A0A5G2QUH2_PIG	31.535	241	153	6	615	844	322	561	1.15e-31	139
sp|Q8IWW6|RHG12_HUMAN	tr|A0A2U3VN54|A0A2U3VN54_ODORO	31.950	241	152	6	615	844	135	374	1.17e-31	139
sp|Q8IWW6|RHG12_HUMAN	tr|G3NLA1|G3NLA1_GASAC	32.353	204	128	4	637	837	131	327	1.17e-31	132
sp|Q8IWW6|RHG12_HUMAN	tr|A0A1S3WTL9|A0A1S3WTL9_ERIEU	31.950	241	152	6	615	844	271	510	1.17e-31	139
sp|Q8IWW6|RHG12_HUMAN	tr|A0A2K6FM02|A0A2K6FM02_PROCO	31.535	241	153	6	615	844	271	510	1.19e-31	139
sp|Q8IWW6|RHG12_HUMAN	tr|M3Y3T7|M3Y3T7_MUSPF	31.950	241	152	6	615	844	278	517	1.22e-31	139
sp|Q8IWW6|RHG12_HUMAN	sp|Q80YF9|RHG33_MOUSE	31.535	241	153	6	615	844	295	534	1.28e-31	139
sp|Q8IWW6|RHG12_HUMAN	tr|A0A2Y9E7Y5|A0A2Y9E7Y5_TRIMA	31.950	241	152	6	615	844	135	374	1.30e-31	139
sp|Q8IWW6|RHG12_HUMAN	tr|A0A4X2M3A1|A0A4X2M3A1_VOMUR	31.513	238	154	5	615	844	289	525	1.31e-31	139
sp|Q8IWW6|RHG12_HUMAN	tr|G1PIL5|G1PIL5_MYOLU	31.950	241	152	6	615	844	271	510	1.32e-31	139
sp|Q8IWW6|RHG12_HUMAN	tr|A0A0A0MV45|A0A0A0MV45_PAPAN	31.535	241	153	6	615	844	135	374	1.34e-31	139
sp|Q8IWW6|RHG12_HUMAN	tr|G3RM26|G3RM26_GORGO	31.535	241	153	6	615	844	135	374	1.35e-31	139
sp|Q8IWW6|RHG12_HUMAN	tr|G1L1E7|G1L1E7_AILME	31.950	241	152	6	615	844	295	534	1.36e-31	139
sp|Q8IWW6|RHG12_HUMAN	tr|A0A1S3G0Z5|A0A1S3G0Z5_DIPOR	31.535	241	153	6	615	844	135	374	1.42e-31	139
sp|Q8IWW8|HOT_HUMAN	sp|Q8IWW8|HOT_HUMAN	100.000	467	0	0	1	467	1	467	0.0	964
sp|Q8IWW8|HOT_HUMAN	tr|G3QD50|G3QD50_GORGO	98.287	467	8	0	1	467	1	467	0.0	947
sp|Q8IWW8|HOT_HUMAN	tr|A0A2I3RUM5|A0A2I3RUM5_PANTR	98.501	467	7	0	1	467	1	467	0.0	946
sp|Q8IWW8|HOT_HUMAN	sp|Q5RF11|HOT_PONAB	98.073	467	9	0	1	467	1	467	0.0	945
sp|Q8IWW8|HOT_HUMAN	tr|A0A2R9CL72|A0A2R9CL72_PANPA	98.287	467	8	0	1	467	1	467	0.0	944
sp|Q8IWW8|HOT_HUMAN	tr|G1RIG7|G1RIG7_NOMLE	98.287	467	8	0	1	467	1	467	0.0	944
sp|Q8IWW8|HOT_HUMAN	tr|H2PQG5|H2PQG5_PONAB	98.073	467	8	1	1	467	1	466	0.0	940
sp|Q8IWW8|HOT_HUMAN	tr|A0A0D9RP27|A0A0D9RP27_CHLSB	97.430	467	12	0	1	467	1	467	0.0	939
sp|Q8IWW8|HOT_HUMAN	tr|A0A096N534|A0A096N534_PAPAN	97.216	467	13	0	1	467	1	467	0.0	939
sp|Q8IWW8|HOT_HUMAN	tr|F6T885|F6T885_MACMU	97.430	467	12	0	1	467	1	467	0.0	939
sp|Q8IWW8|HOT_HUMAN	tr|A0A2K5ULA3|A0A2K5ULA3_MACFA	97.216	467	13	0	1	467	1	467	0.0	938
sp|Q8IWW8|HOT_HUMAN	tr|A0A2K5LDF8|A0A2K5LDF8_CERAT	96.788	467	15	0	1	467	1	467	0.0	934
sp|Q8IWW8|HOT_HUMAN	tr|A0A2K5EY80|A0A2K5EY80_AOTNA	95.717	467	20	0	1	467	1	467	0.0	924
sp|Q8IWW8|HOT_HUMAN	tr|A0A2K6SJA6|A0A2K6SJA6_SAIBB	95.931	467	19	0	1	467	1	467	0.0	900
sp|Q8IWW8|HOT_HUMAN	tr|F7H822|F7H822_CALJA	95.075	467	23	0	1	467	1	467	0.0	895
sp|Q8IWW8|HOT_HUMAN	tr|A0A4X2L568|A0A4X2L568_VOMUR	89.293	467	50	0	1	467	1	467	0.0	872
sp|Q8IWW8|HOT_HUMAN	tr|A0A2K6M8N0|A0A2K6M8N0_RHIBE	93.790	467	20	2	1	467	1	458	0.0	864
sp|Q8IWW8|HOT_HUMAN	tr|M3YEX2|M3YEX2_MUSPF	92.998	457	32	0	11	467	13	469	0.0	860
sp|Q8IWW8|HOT_HUMAN	tr|F6U0R4|F6U0R4_HORSE	93.435	457	30	0	11	467	51	507	0.0	858
sp|Q8IWW8|HOT_HUMAN	tr|A0A1S3GMJ6|A0A1S3GMJ6_DIPOR	90.968	465	42	0	3	467	2	466	0.0	857
sp|Q8IWW8|HOT_HUMAN	tr|A0A2U3W2T5|A0A2U3W2T5_ODORO	92.560	457	34	0	11	467	11	467	0.0	856
sp|Q8IWW8|HOT_HUMAN	tr|A0A2Y9Q0N2|A0A2Y9Q0N2_DELLE	91.398	465	40	0	3	467	61	525	0.0	856
sp|Q8IWW8|HOT_HUMAN	tr|A0A384DD97|A0A384DD97_URSMA	92.560	457	34	0	11	467	1	457	0.0	855
sp|Q8IWW8|HOT_HUMAN	tr|G1M130|G1M130_AILME	92.560	457	34	0	11	467	11	467	0.0	855
sp|Q8IWW8|HOT_HUMAN	tr|A0A2Y9FCC9|A0A2Y9FCC9_PHYMC	90.538	465	44	0	3	467	67	531	0.0	854
sp|Q8IWW8|HOT_HUMAN	sp|A6QP15|HOT_BOVIN	90.753	465	43	0	3	467	2	466	0.0	853
sp|Q8IWW8|HOT_HUMAN	tr|A0A2K5ZHE3|A0A2K5ZHE3_MANLE	89.936	467	14	1	1	467	1	434	0.0	852
sp|Q8IWW8|HOT_HUMAN	tr|A0A2U3Z0L0|A0A2U3Z0L0_LEPWE	92.341	457	35	0	11	467	11	467	0.0	851
sp|Q8IWW8|HOT_HUMAN	tr|A0A340WNE1|A0A340WNE1_LIPVE	90.538	465	44	0	3	467	2	466	0.0	848
sp|Q8IWW8|HOT_HUMAN	tr|F1PRA0|F1PRA0_CANLF	92.905	451	32	0	17	467	17	467	0.0	842
sp|Q8IWW8|HOT_HUMAN	tr|A0A2U4AIK5|A0A2U4AIK5_TURTR	85.060	502	38	1	3	467	55	556	0.0	841
sp|Q8IWW8|HOT_HUMAN	sp|Q8R0N6|HOT_MOUSE	89.293	467	48	1	1	467	1	465	0.0	840
sp|Q8IWW8|HOT_HUMAN	tr|A0A1S2ZZM2|A0A1S2ZZM2_ERIEU	89.677	465	48	0	3	467	2	466	0.0	838
sp|Q8IWW8|HOT_HUMAN	tr|F7AJL8|F7AJL8_ORNAN	84.861	469	69	2	1	467	3	471	0.0	833
sp|Q8IWW8|HOT_HUMAN	tr|H0WHV0|H0WHV0_OTOGA	89.542	459	46	1	11	467	11	469	0.0	828
sp|Q8IWW8|HOT_HUMAN	tr|A0A286XJM3|A0A286XJM3_CAVPO	89.301	458	46	2	11	467	11	466	0.0	825
sp|Q8IWW8|HOT_HUMAN	tr|M3WYU1|M3WYU1_FELCA	92.308	442	34	0	1	442	1	442	0.0	821
sp|Q8IWW8|HOT_HUMAN	tr|A0A3Q0CLP4|A0A3Q0CLP4_MESAU	89.035	456	49	1	12	467	45	499	0.0	820
sp|Q8IWW8|HOT_HUMAN	tr|A0A2K6H0L5|A0A2K6H0L5_PROCO	89.278	457	33	1	11	467	11	451	0.0	820
sp|Q8IWW8|HOT_HUMAN	tr|G1NZG8|G1NZG8_MYOLU	92.779	457	33	0	11	467	11	467	0.0	819
sp|Q8IWW8|HOT_HUMAN	tr|W5Q7X1|W5Q7X1_SHEEP	90.869	449	39	1	21	467	1	449	0.0	818
sp|Q8IWW8|HOT_HUMAN	tr|A0A5G2QMA8|A0A5G2QMA8_PIG	90.828	447	41	0	21	467	43	489	0.0	817
sp|Q8IWW8|HOT_HUMAN	tr|K7FW23|K7FW23_PELSI	81.466	464	85	1	4	467	4	466	0.0	795
sp|Q8IWW8|HOT_HUMAN	tr|I3MCA2|I3MCA2_ICTTR	87.090	457	45	1	11	467	11	453	0.0	794
sp|Q8IWW8|HOT_HUMAN	tr|A0A151MNB1|A0A151MNB1_ALLMI	81.290	465	86	1	3	467	2	465	0.0	793
sp|Q8IWW8|HOT_HUMAN	tr|A0A1U7UJU4|A0A1U7UJU4_TARSY	93.317	419	28	0	49	467	1	419	0.0	785
sp|Q8IWW8|HOT_HUMAN	tr|G1KSW5|G1KSW5_ANOCA	79.140	465	96	1	3	467	2	465	0.0	776
sp|Q8IWW8|HOT_HUMAN	tr|A0A2I0MVR3|A0A2I0MVR3_COLLI	81.432	447	82	1	21	467	21	466	0.0	772
sp|Q8IWW8|HOT_HUMAN	tr|A0A452F3G5|A0A452F3G5_CAPHI	87.586	435	36	1	33	467	27	443	0.0	755
sp|Q8IWW8|HOT_HUMAN	tr|A0A1L8FT50|A0A1L8FT50_XENLA	79.140	465	94	1	3	467	2	463	0.0	750
sp|Q8IWW8|HOT_HUMAN	sp|Q6P371|HOT_XENTR	78.710	465	96	1	3	467	2	463	0.0	749
sp|Q8IWW8|HOT_HUMAN	tr|A0A099ZBI4|A0A099ZBI4_TINGU	84.010	419	67	0	49	467	1	419	0.0	747
sp|Q8IWW8|HOT_HUMAN	tr|A0A087QI45|A0A087QI45_APTFO	83.771	419	68	0	49	467	1	419	0.0	747
sp|Q8IWW8|HOT_HUMAN	tr|A0A091J5B6|A0A091J5B6_CALAN	83.532	419	69	0	49	467	1	419	0.0	743
sp|Q8IWW8|HOT_HUMAN	tr|A0A1U8DMR2|A0A1U8DMR2_ALLSI	79.195	447	91	2	8	454	39	483	0.0	738
sp|Q8IWW8|HOT_HUMAN	tr|A0A091CQD1|A0A091CQD1_FUKDA	90.274	401	39	0	67	467	87	487	0.0	737
sp|Q8IWW8|HOT_HUMAN	tr|A0A093GIJ3|A0A093GIJ3_DRYPU	82.506	423	74	0	45	467	1	423	0.0	737
sp|Q8IWW8|HOT_HUMAN	tr|H0ZM07|H0ZM07_TAEGU	83.568	426	70	0	42	467	1	426	0.0	731
sp|Q8IWW8|HOT_HUMAN	tr|A0A060X9F1|A0A060X9F1_ONCMY	73.707	464	121	1	4	467	2	464	0.0	729
sp|Q8IWW8|HOT_HUMAN	tr|A0A0Q3M0V6|A0A0Q3M0V6_AMAAE	84.487	419	65	0	49	467	1	419	0.0	723
sp|Q8IWW8|HOT_HUMAN	tr|R0LIP0|R0LIP0_ANAPL	84.539	401	62	0	67	467	1	401	0.0	713
sp|Q8IWW8|HOT_HUMAN	tr|A0A3B4TQ71|A0A3B4TQ71_SERDU	72.043	465	129	1	4	467	2	466	0.0	711
sp|Q8IWW8|HOT_HUMAN	tr|A0A1S3LWV3|A0A1S3LWV3_SALSA	69.293	495	120	2	4	467	2	495	0.0	710
sp|Q8IWW8|HOT_HUMAN	tr|A0A091IXA3|A0A091IXA3_EGRGA	80.907	419	66	1	49	467	1	405	0.0	709
sp|Q8IWW8|HOT_HUMAN	tr|G3N9N5|G3N9N5_GASAC	71.552	464	131	1	5	467	5	468	0.0	706
sp|Q8IWW8|HOT_HUMAN	tr|A0A226MIL2|A0A226MIL2_CALSU	82.828	396	68	0	45	440	3	398	0.0	698
sp|Q8IWW8|HOT_HUMAN	tr|G3SZF5|G3SZF5_LOXAF	77.186	469	94	4	7	467	7	470	0.0	697
sp|Q8IWW8|HOT_HUMAN	tr|A0A091WII6|A0A091WII6_OPIHO	79.286	420	80	2	49	467	1	414	0.0	693
sp|Q8IWW8|HOT_HUMAN	tr|A0A2Y9QVX1|A0A2Y9QVX1_TRIMA	81.279	438	63	2	49	467	1	438	0.0	688
sp|Q8IWW8|HOT_HUMAN	tr|G1NFD7|G1NFD7_MELGA	72.917	432	111	2	41	467	1	431	0.0	663
sp|Q8IWW8|HOT_HUMAN	tr|L5JSH6|L5JSH6_PTEAL	84.800	375	31	1	66	440	9	357	0.0	654
sp|Q8IWW8|HOT_HUMAN	tr|G1SUY8|G1SUY8_RABIT	79.714	419	61	3	49	467	1	395	0.0	639
sp|Q8IWW8|HOT_HUMAN	tr|A0A067QTV8|A0A067QTV8_ZOONE	63.291	474	162	2	6	467	4	477	0.0	611
sp|Q8IWW8|HOT_HUMAN	tr|A0A026WZP0|A0A026WZP0_OOCBI	60.254	473	174	2	6	467	4	473	0.0	591
sp|Q8IWW8|HOT_HUMAN	tr|D6W8A2|D6W8A2_TRICA	61.752	468	172	2	4	467	2	466	0.0	591
sp|Q8IWW8|HOT_HUMAN	tr|W5JCR3|W5JCR3_ANODA	59.307	462	188	0	6	467	4	465	0.0	584
sp|Q8IWW8|HOT_HUMAN	tr|E2BXU4|E2BXU4_HARSA	64.916	419	147	0	49	467	1	419	0.0	573
sp|Q8IWW8|HOT_HUMAN	sp|Q9W265|HOT_DROME	58.621	464	190	2	5	467	2	464	0.0	553
sp|Q8IWW8|HOT_HUMAN	tr|A0A194Q2C9|A0A194Q2C9_PAPXU	58.925	465	186	3	4	467	2	462	0.0	551
sp|Q8IWW8|HOT_HUMAN	tr|A0A0L0BSQ1|A0A0L0BSQ1_LUCCU	56.466	464	200	2	5	467	2	464	0.0	550
sp|Q8IWW8|HOT_HUMAN	tr|Q5BC62|Q5BC62_EMENI	56.582	433	182	2	39	465	61	493	7.59e-171	494
sp|Q8IWW8|HOT_HUMAN	tr|Q6C5R5|Q6C5R5_YARLI	54.634	410	184	1	41	448	59	468	1.10e-158	463
sp|Q8IWW8|HOT_HUMAN	tr|Q7RZE2|Q7RZE2_NEUCR	48.600	500	222	9	1	465	1	500	1.49e-152	447
sp|Q8IWW8|HOT_HUMAN	sp|Q54GJ7|HOT_DICDI	53.075	439	193	5	42	467	109	547	4.03e-146	433
sp|Q8IWW8|HOT_HUMAN	tr|H9IZI9|H9IZI9_BOMMO	61.481	270	104	0	79	348	1	270	1.17e-114	342
sp|Q8IWW8|HOT_HUMAN	tr|G3I8H1|G3I8H1_CRIGR	62.755	196	27	1	245	440	258	407	2.28e-72	239
sp|Q8IWW8|HOT_HUMAN	tr|G3I8H1|G3I8H1_CRIGR	63.380	71	16	1	67	137	207	267	1.56e-18	93.2
sp|Q8IWW8|HOT_HUMAN	tr|A0A0L7KX85|A0A0L7KX85_9NEOP	55.615	187	64	1	52	238	4	171	1.98e-56	192
sp|Q8IWW8|HOT_HUMAN	tr|A0A0L7KX85|A0A0L7KX85_9NEOP	41.748	103	34	1	305	407	167	243	7.37e-17	85.5
sp|Q8IWW8|HOT_HUMAN	tr|A0A340X0I9|A0A340X0I9_LIPVE	27.895	380	236	6	56	435	21	362	2.97e-42	159
sp|Q8IWW8|HOT_HUMAN	tr|R1DQL6|R1DQL6_EMIHU	30.199	351	201	6	70	416	27	337	3.88e-34	137
sp|Q8IWW8|HOT_HUMAN	tr|R1DRR2|R1DRR2_EMIHU	29.915	351	202	6	70	416	27	337	5.59e-33	134
sp|Q8IWW8|HOT_HUMAN	tr|H9JYH2|H9JYH2_BOMMO	51.429	105	51	0	363	467	1	105	1.73e-29	116
sp|Q8IWW8|HOT_HUMAN	tr|R1E367|R1E367_EMIHU	29.167	408	240	9	68	464	11	380	9.10e-25	110
sp|Q8IWW8|HOT_HUMAN	tr|R1FMM5|R1FMM5_EMIHU	30.818	318	187	8	44	359	25	311	6.19e-24	108
sp|Q8IWW8|HOT_HUMAN	sp|P10127|ADH4_YEAST	23.867	331	213	6	56	386	15	306	4.62e-22	103
sp|Q8IWW8|HOT_HUMAN	tr|A8JI07|A8JI07_CHLRE	27.778	324	186	9	67	380	549	834	3.66e-21	102
sp|Q8IWW8|HOT_HUMAN	tr|A0A2K3CUC5|A0A2K3CUC5_CHLRE	28.421	285	158	8	106	380	241	489	9.71e-21	100
sp|Q8IWW8|HOT_HUMAN	tr|A8JB39|A8JB39_CHLRE	28.358	201	110	5	181	380	38	205	5.73e-16	84.3
sp|Q8IWW8|HOT_HUMAN	tr|A0A3B5KE62|A0A3B5KE62_TAKRU	62.963	54	20	0	49	102	26	79	4.12e-15	75.9
sp|Q8IWW8|HOT_HUMAN	tr|Q5B2Q2|Q5B2Q2_EMENI	22.903	310	171	8	121	430	76	317	1.60e-08	62.0
sp|Q8IWW8|HOT_HUMAN	tr|Q5B2J6|Q5B2J6_EMENI	24.234	359	216	12	117	455	82	404	6.95e-08	60.5
sp|Q8IWW8|HOT_HUMAN	tr|R1E8B5|R1E8B5_EMIHU	30.890	191	118	4	68	258	27	203	1.73e-06	55.5
sp|Q8IWW8|HOT_HUMAN	tr|R1DE45|R1DE45_EMIHU	23.575	386	240	13	50	419	33	379	0.005	45.1
sp|Q8IWW8|HOT_HUMAN	tr|B8CCT5|B8CCT5_THAPS	22.183	284	173	7	121	390	97	346	0.028	42.7
sp|Q8IWW8|HOT_HUMAN	tr|A0A2K3D880|A0A2K3D880_CHLRE	34.043	94	60	2	354	447	249	340	0.28	39.7
sp|Q8IWW8|HOT_HUMAN	tr|A0A445D3F9|A0A445D3F9_ARAHY	27.679	112	69	5	190	293	264	371	4.9	35.8
sp|Q8IWW8|HOT_HUMAN	tr|A0A445B4A8|A0A445B4A8_ARAHY	23.507	268	152	9	88	318	174	425	9.0	35.0
sp|Q8IWX5|SGPP2_HUMAN	sp|Q8IWX5|SGPP2_HUMAN	100.000	399	0	0	1	399	1	399	0.0	813
sp|Q8IWX5|SGPP2_HUMAN	tr|A0A2I3SNM7|A0A2I3SNM7_PANTR	99.499	399	2	0	1	399	1	399	0.0	811
sp|Q8IWX5|SGPP2_HUMAN	tr|A0A2I2ZK68|A0A2I2ZK68_GORGO	97.995	399	2	1	1	399	1	393	0.0	793
sp|Q8IWX5|SGPP2_HUMAN	tr|A0A2K6KXY0|A0A2K6KXY0_RHIBE	97.744	399	9	0	1	399	1	399	0.0	791
sp|Q8IWX5|SGPP2_HUMAN	tr|A0A096NBQ7|A0A096NBQ7_PAPAN	96.742	399	13	0	1	399	1	399	0.0	782
sp|Q8IWX5|SGPP2_HUMAN	tr|A0A5F8A0I5|A0A5F8A0I5_MACMU	96.742	399	13	0	1	399	1	399	0.0	782
sp|Q8IWX5|SGPP2_HUMAN	tr|A0A2K5V0A3|A0A2K5V0A3_MACFA	96.742	399	13	0	1	399	1	399	0.0	782
sp|Q8IWX5|SGPP2_HUMAN	tr|A0A2K5KNB8|A0A2K5KNB8_CERAT	96.742	399	13	0	1	399	1	399	0.0	781
sp|Q8IWX5|SGPP2_HUMAN	tr|A0A5G2QIU3|A0A5G2QIU3_PIG	90.727	399	37	0	1	399	1	399	0.0	743
