## Supplementary material for "Profiling the Human Phosphoproteome to Estimate the True Extent of Protein Phosphorylation": SI_Tab4_blast_result_file: blast_result_file.tsv (part 652 of 1166)

tr|A0A024R1R8|A0A024R1R8_HUMAN	tr|A0A024R1R8|A0A024R1R8_HUMAN	100.000	64	0	0	1	64	1	64	1.76e-34	115
sp|Q8IWX5|SGPP2_HUMAN	tr|A0A2K5DD63|A0A2K5DD63_AOTNA	93.233	399	25	1	1	399	1	397	0.0	743
sp|Q8IWX5|SGPP2_HUMAN	tr|H0X201|H0X201_OTOGA	91.479	399	33	1	1	398	1	399	0.0	741
sp|Q8IWX5|SGPP2_HUMAN	tr|G1RES0|G1RES0_NOMLE	92.481	399	15	1	1	399	1	384	0.0	737
sp|Q8IWX5|SGPP2_HUMAN	tr|A0A452FKN3|A0A452FKN3_CAPHI	89.950	398	40	0	1	398	1	398	0.0	732
sp|Q8IWX5|SGPP2_HUMAN	tr|A0A5F9CJ24|A0A5F9CJ24_RABIT	90.585	393	37	0	1	393	1	393	0.0	730
sp|Q8IWX5|SGPP2_HUMAN	tr|A0A2R8MBT8|A0A2R8MBT8_CALJA	91.729	399	31	1	1	399	1	397	0.0	730
sp|Q8IWX5|SGPP2_HUMAN	tr|A0A2U3WFV1|A0A2U3WFV1_ODORO	89.196	398	41	1	1	398	1	396	0.0	729
sp|Q8IWX5|SGPP2_HUMAN	tr|A0A2K6FBB3|A0A2K6FBB3_PROCO	90.226	399	30	1	1	399	1	390	0.0	728
sp|Q8IWX5|SGPP2_HUMAN	tr|I3MR12|I3MR12_ICTTR	88.945	398	44	0	1	398	1	398	0.0	727
sp|Q8IWX5|SGPP2_HUMAN	tr|A0A2U4ADF4|A0A2U4ADF4_TURTR	89.196	398	43	0	1	398	1	398	0.0	723
sp|Q8IWX5|SGPP2_HUMAN	tr|A0A2Y9MRG5|A0A2Y9MRG5_DELLE	88.945	398	44	0	1	398	1	398	0.0	722
sp|Q8IWX5|SGPP2_HUMAN	tr|G1PGZ4|G1PGZ4_MYOLU	89.447	398	42	0	1	398	1	398	0.0	721
sp|Q8IWX5|SGPP2_HUMAN	tr|A0A340XYJ2|A0A340XYJ2_LIPVE	88.442	398	46	0	1	398	1	398	0.0	719
sp|Q8IWX5|SGPP2_HUMAN	tr|M3X9G4|M3X9G4_FELCA	90.201	398	39	0	1	398	1	398	0.0	711
sp|Q8IWX5|SGPP2_HUMAN	tr|A0A3Q1N0W7|A0A3Q1N0W7_BOVIN	85.472	413	45	1	1	398	1	413	0.0	711
sp|Q8IWX5|SGPP2_HUMAN	tr|A0A2Y9DKR3|A0A2Y9DKR3_TRIMA	87.437	398	43	1	1	398	1	391	0.0	707
sp|Q8IWX5|SGPP2_HUMAN	tr|F6V665|F6V665_HORSE	86.181	398	47	1	1	398	1	390	0.0	700
sp|Q8IWX5|SGPP2_HUMAN	tr|A0A2Y9SP30|A0A2Y9SP30_PHYMC	85.407	418	42	1	1	399	1	418	0.0	693
sp|Q8IWX5|SGPP2_HUMAN	tr|A0A3Q0CQP3|A0A3Q0CQP3_MESAU	83.920	398	47	1	1	398	1	381	0.0	684
sp|Q8IWX5|SGPP2_HUMAN	tr|H2P8R1|H2P8R1_PONAB	99.387	326	2	0	74	399	1	326	0.0	656
sp|Q8IWX5|SGPP2_HUMAN	tr|A0A2R9AEV0|A0A2R9AEV0_PANPA	99.080	326	3	0	74	399	1	326	0.0	655
sp|Q8IWX5|SGPP2_HUMAN	tr|A0A2K6S4Y4|A0A2K6S4Y4_SAIBB	93.036	359	19	2	41	399	1	353	0.0	652
sp|Q8IWX5|SGPP2_HUMAN	tr|W5QGG5|W5QGG5_SHEEP	91.789	341	28	0	58	398	2	342	0.0	639
sp|Q8IWX5|SGPP2_HUMAN	tr|A0A2K5ZM14|A0A2K5ZM14_MANLE	97.546	326	8	0	74	399	1	326	0.0	639
sp|Q8IWX5|SGPP2_HUMAN	tr|H0UXS3|H0UXS3_CAVPO	80.151	398	34	1	1	398	1	353	0.0	638
sp|Q8IWX5|SGPP2_HUMAN	sp|Q810K3|SGPP2_MOUSE	80.402	398	33	1	1	398	1	353	0.0	636
sp|Q8IWX5|SGPP2_HUMAN	tr|G3SNM1|G3SNM1_LOXAF	80.151	398	34	1	1	398	1	353	0.0	632
sp|Q8IWX5|SGPP2_HUMAN	tr|A0A384C1T0|A0A384C1T0_URSMA	79.793	386	62	4	25	398	69	450	0.0	611
sp|Q8IWX5|SGPP2_HUMAN	tr|M3YZ11|M3YZ11_MUSPF	91.692	325	27	0	74	398	1	325	0.0	610
sp|Q8IWX5|SGPP2_HUMAN	tr|A0A1S3FFT2|A0A1S3FFT2_DIPOR	85.714	329	47	0	71	399	5	333	0.0	593
sp|Q8IWX5|SGPP2_HUMAN	tr|A0A4X2LG75|A0A4X2LG75_VOMUR	71.357	398	68	2	1	398	1	352	0.0	578
sp|Q8IWX5|SGPP2_HUMAN	tr|A0A0D9R634|A0A0D9R634_CHLSB	97.417	271	7	0	129	399	1	271	0.0	528
sp|Q8IWX5|SGPP2_HUMAN	tr|A0A1U7TDI8|A0A1U7TDI8_TARSY	94.444	270	15	0	129	398	1	270	0.0	520
sp|Q8IWX5|SGPP2_HUMAN	tr|G3IBQ7|G3IBQ7_CRIGR	90.441	272	26	0	127	398	18	289	1.64e-179	505
sp|Q8IWX5|SGPP2_HUMAN	tr|A0A091CMN0|A0A091CMN0_FUKDA	88.235	272	32	0	127	398	82	353	1.23e-174	495
sp|Q8IWX5|SGPP2_HUMAN	tr|L5L287|L5L287_PTEAL	75.074	337	31	2	112	398	2	335	1.05e-168	479
sp|Q8IWX5|SGPP2_HUMAN	tr|A0A0Q3PI83|A0A0Q3PI83_AMAAE	61.330	406	137	6	1	398	1	394	2.19e-165	474
sp|Q8IWX5|SGPP2_HUMAN	tr|A0A226NFD7|A0A226NFD7_CALSU	61.097	401	132	7	1	398	1	380	3.75e-161	462
sp|Q8IWX5|SGPP2_HUMAN	tr|G1KDD5|G1KDD5_ANOCA	57.882	406	156	5	1	398	1	399	4.51e-161	463
sp|Q8IWX5|SGPP2_HUMAN	tr|R0JGU6|R0JGU6_ANAPL	65.839	322	106	1	77	398	4	321	4.16e-146	422
sp|Q8IWX5|SGPP2_HUMAN	tr|K7FF36|K7FF36_PELSI	64.110	326	112	3	73	398	1	321	1.72e-145	420
sp|Q8IWX5|SGPP2_HUMAN	tr|A0A087QWX4|A0A087QWX4_APTFO	64.286	322	113	1	77	398	4	323	3.72e-145	419
sp|Q8IWX5|SGPP2_HUMAN	tr|A0A091IVD0|A0A091IVD0_EGRGA	63.043	322	117	1	77	398	4	323	4.01e-145	419
sp|Q8IWX5|SGPP2_HUMAN	tr|A0A151NAH7|A0A151NAH7_ALLMI	62.112	322	120	1	77	398	5	324	9.85e-145	419
sp|Q8IWX5|SGPP2_HUMAN	tr|A0A091VEP9|A0A091VEP9_OPIHO	64.396	323	111	2	77	398	4	323	1.52e-144	418
sp|Q8IWX5|SGPP2_HUMAN	tr|A0A099Z8Q8|A0A099Z8Q8_TINGU	65.839	322	108	1	77	398	3	322	1.68e-143	415
sp|Q8IWX5|SGPP2_HUMAN	tr|G1MZK5|G1MZK5_MELGA	62.236	331	121	1	68	398	4	330	2.79e-142	412
sp|Q8IWX5|SGPP2_HUMAN	tr|H0ZBQ2|H0ZBQ2_TAEGU	63.975	322	113	1	77	398	3	321	6.30e-141	409
sp|Q8IWX5|SGPP2_HUMAN	tr|A0A2I0MBE2|A0A2I0MBE2_COLLI	61.656	326	123	1	73	398	111	434	2.30e-140	412
sp|Q8IWX5|SGPP2_HUMAN	tr|A0A1L8GAT1|A0A1L8GAT1_XENLA	52.826	407	176	7	1	398	1	400	5.99e-139	407
sp|Q8IWX5|SGPP2_HUMAN	tr|A0A091HHF9|A0A091HHF9_CALAN	63.810	315	110	2	77	390	4	315	1.47e-135	395
sp|Q8IWX5|SGPP2_HUMAN	tr|A0A5G3IDG7|A0A5G3IDG7_XENTR	52.463	406	179	6	1	398	1	400	2.21e-133	392
sp|Q8IWX5|SGPP2_HUMAN	tr|A0A093IEF8|A0A093IEF8_DRYPU	63.665	322	115	1	77	398	4	323	2.87e-133	389
sp|Q8IWX5|SGPP2_HUMAN	tr|A0A3B4U6J8|A0A3B4U6J8_SERDU	49.377	401	190	3	1	398	1	391	5.16e-127	376
sp|Q8IWX5|SGPP2_HUMAN	tr|H2TFW2|H2TFW2_TAKRU	49.626	401	177	5	1	398	67	445	2.74e-122	366
sp|Q8IWX5|SGPP2_HUMAN	tr|A0A1L8G4W9|A0A1L8G4W9_XENLA	49.764	424	182	8	1	398	19	437	5.85e-120	360
sp|Q8IWX5|SGPP2_HUMAN	tr|A0A5G3IE20|A0A5G3IE20_XENTR	55.891	331	143	2	68	398	61	388	9.38e-120	357
sp|Q8IWX5|SGPP2_HUMAN	tr|A0A3Q0HLX8|A0A3Q0HLX8_ALLSI	59.353	278	111	1	121	398	1	276	3.68e-116	344
sp|Q8IWX5|SGPP2_HUMAN	tr|A0A1S2ZLF6|A0A1S2ZLF6_ERIEU	76.498	217	40	2	1	216	1	207	2.01e-114	337
sp|Q8IWX5|SGPP2_HUMAN	tr|G5AVN3|G5AVN3_HETGA	79.167	216	32	1	1	216	1	203	1.21e-112	332
sp|Q8IWX5|SGPP2_HUMAN	tr|G5BGY2|G5BGY2_HETGA	84.615	182	28	0	217	398	1	182	7.92e-106	314
sp|Q8IWX5|SGPP2_HUMAN	tr|A0A1S3AR37|A0A1S3AR37_ERIEU	78.571	182	39	0	217	398	1	182	7.40e-91	276
sp|Q8IWX5|SGPP2_HUMAN	tr|A0A4X2LQE1|A0A4X2LQE1_VOMUR	38.849	417	234	7	1	398	7	421	1.42e-89	281
sp|Q8IWX5|SGPP2_HUMAN	tr|Q28G32|Q28G32_XENTR	39.900	401	228	6	7	398	11	407	2.39e-89	280
sp|Q8IWX5|SGPP2_HUMAN	tr|H2Q8G0|H2Q8G0_PANTR	36.697	436	236	6	1	398	7	440	1.19e-88	280
sp|Q8IWX5|SGPP2_HUMAN	tr|F7FZG3|F7FZG3_CALJA	36.281	441	231	6	1	398	7	440	1.56e-88	279
sp|Q8IWX5|SGPP2_HUMAN	tr|A0A1U7QI98|A0A1U7QI98_MESAU	36.768	427	239	6	1	398	7	431	3.61e-88	278
sp|Q8IWX5|SGPP2_HUMAN	tr|I3MGQ7|I3MGQ7_ICTTR	36.879	423	240	7	1	398	7	427	3.94e-88	278
sp|Q8IWX5|SGPP2_HUMAN	tr|A0A0D9RN50|A0A0D9RN50_CHLSB	36.508	441	230	7	1	398	7	440	1.11e-87	277
sp|Q8IWX5|SGPP2_HUMAN	tr|A0A096NVK4|A0A096NVK4_PAPAN	36.697	436	236	7	1	398	7	440	4.91e-87	275
sp|Q8IWX5|SGPP2_HUMAN	tr|A0A2K6EM35|A0A2K6EM35_PROCO	36.384	437	236	8	1	398	7	440	5.71e-87	275
sp|Q8IWX5|SGPP2_HUMAN	sp|Q9BX95|SGPP1_HUMAN	36.009	436	239	6	1	398	7	440	9.07e-87	275
sp|Q8IWX5|SGPP2_HUMAN	tr|F7HI51|F7HI51_MACMU	36.054	441	232	7	1	398	7	440	1.07e-86	275
sp|Q8IWX5|SGPP2_HUMAN	tr|A0A2K5VYS0|A0A2K5VYS0_MACFA	36.054	441	232	7	1	398	7	440	1.07e-86	275
sp|Q8IWX5|SGPP2_HUMAN	tr|A0A2K5KQF0|A0A2K5KQF0_CERAT	36.054	441	232	7	1	398	7	440	1.07e-86	275
sp|Q8IWX5|SGPP2_HUMAN	tr|A0A2U3YDL0|A0A2U3YDL0_LEPWE	35.682	440	239	8	1	398	7	444	1.18e-86	275
sp|Q8IWX5|SGPP2_HUMAN	tr|G3SDY8|G3SDY8_GORGO	36.239	436	238	6	1	398	7	440	1.35e-86	274
sp|Q8IWX5|SGPP2_HUMAN	sp|Q9JI99|SGPP1_MOUSE	38.407	427	230	9	1	398	7	429	1.36e-86	274
sp|Q8IWX5|SGPP2_HUMAN	tr|J9NXT3|J9NXT3_CANLF	35.227	440	241	6	1	398	7	444	3.95e-86	273
sp|Q8IWX5|SGPP2_HUMAN	tr|H0WK95|H0WK95_OTOGA	36.842	437	234	9	1	398	7	440	3.60e-85	271
sp|Q8IWX5|SGPP2_HUMAN	tr|H2NLH5|H2NLH5_PONAB	35.601	441	234	6	1	398	7	440	6.58e-85	270
sp|Q8IWX5|SGPP2_HUMAN	tr|A0A2U3WKK2|A0A2U3WKK2_ODORO	35.056	445	240	8	1	398	7	449	7.71e-85	270
sp|Q8IWX5|SGPP2_HUMAN	tr|A0A2Y9DAY8|A0A2Y9DAY8_TRIMA	35.294	442	240	8	1	398	7	446	1.36e-84	269
sp|Q8IWX5|SGPP2_HUMAN	tr|G1L380|G1L380_AILME	88.028	142	16	1	75	216	1	141	1.39e-84	260
sp|Q8IWX5|SGPP2_HUMAN	tr|A0A2K6UVH9|A0A2K6UVH9_SAIBB	37.731	379	221	4	22	398	6	371	1.70e-84	266
sp|Q8IWX5|SGPP2_HUMAN	tr|I3L5T1|I3L5T1_PIG	36.219	439	236	9	1	398	7	442	2.40e-84	268
sp|Q8IWX5|SGPP2_HUMAN	tr|A0A337SIP7|A0A337SIP7_FELCA	36.180	445	235	8	1	398	192	634	2.44e-84	274
sp|Q8IWX5|SGPP2_HUMAN	tr|A0A1S3A8I1|A0A1S3A8I1_ERIEU	35.147	441	241	6	1	398	7	445	2.94e-84	268
sp|Q8IWX5|SGPP2_HUMAN	tr|G3P9U1|G3P9U1_GASAC	36.816	402	221	7	1	395	7	382	1.35e-83	265
sp|Q8IWX5|SGPP2_HUMAN	tr|A0A340XFC4|A0A340XFC4_LIPVE	35.828	441	237	9	1	398	7	444	1.55e-83	266
sp|Q8IWX5|SGPP2_HUMAN	tr|G3UES4|G3UES4_LOXAF	34.318	440	238	6	1	398	7	437	3.53e-83	265
sp|Q8IWX5|SGPP2_HUMAN	tr|A0A2U4ACQ0|A0A2U4ACQ0_TURTR	35.747	442	236	8	1	398	7	444	3.86e-83	266
sp|Q8IWX5|SGPP2_HUMAN	tr|A0A2Y9MYY2|A0A2Y9MYY2_DELLE	35.892	443	234	9	1	398	7	444	3.86e-83	266
sp|Q8IWX5|SGPP2_HUMAN	tr|A0A2Y9F9R4|A0A2Y9F9R4_PHYMC	35.374	441	239	7	1	398	7	444	7.20e-83	265
sp|Q8IWX5|SGPP2_HUMAN	tr|M3Y5G4|M3Y5G4_MUSPF	35.214	443	240	8	1	398	7	447	8.08e-83	265
sp|Q8IWX5|SGPP2_HUMAN	tr|F7AFM7|F7AFM7_HORSE	35.535	439	239	8	1	398	7	442	2.84e-82	263
sp|Q8IWX5|SGPP2_HUMAN	tr|A0A286X7M8|A0A286X7M8_CAVPO	41.433	321	184	3	80	398	88	406	6.01e-81	259
sp|Q8IWX5|SGPP2_HUMAN	tr|A0A2K5F2V6|A0A2K5F2V6_AOTNA	38.244	353	209	4	53	398	21	371	1.23e-80	257
sp|Q8IWX5|SGPP2_HUMAN	tr|D2GYJ0|D2GYJ0_AILME	38.576	337	203	3	64	398	25	359	1.95e-80	256
sp|Q8IWX5|SGPP2_HUMAN	tr|A0A452FEI9|A0A452FEI9_CAPHI	34.694	441	242	8	1	398	7	444	7.11e-80	257
sp|Q8IWX5|SGPP2_HUMAN	tr|G1PZU3|G1PZU3_MYOLU	39.466	337	199	4	65	398	6	340	1.26e-79	253
sp|Q8IWX5|SGPP2_HUMAN	tr|G1KRZ4|G1KRZ4_ANOCA	35.253	434	240	6	1	398	6	434	1.46e-79	256
sp|Q8IWX5|SGPP2_HUMAN	tr|A0JNA1|A0JNA1_BOVIN	34.240	441	244	7	1	398	7	444	1.48e-79	256
sp|Q8IWX5|SGPP2_HUMAN	tr|A0A2R9C8L4|A0A2R9C8L4_PANPA	40.313	320	187	3	81	398	48	365	1.53e-79	254
sp|Q8IWX5|SGPP2_HUMAN	tr|A0A2K5Y7M8|A0A2K5Y7M8_MANLE	40.000	320	188	3	81	398	53	370	1.13e-78	251
sp|Q8IWX5|SGPP2_HUMAN	tr|A0A3B4TMW4|A0A3B4TMW4_SERDU	38.462	351	205	4	57	398	170	518	1.64e-77	253
sp|Q8IWX5|SGPP2_HUMAN	tr|A0A060VMV5|A0A060VMV5_ONCMY	35.520	442	236	9	1	398	9	445	3.07e-77	250
sp|Q8IWX5|SGPP2_HUMAN	tr|F7G743|F7G743_ORNAN	39.267	382	216	7	25	398	1	374	2.33e-76	246
sp|Q8IWX5|SGPP2_HUMAN	tr|G3P7V5|G3P7V5_GASAC	35.682	440	234	10	3	398	9	443	5.90e-76	247
sp|Q8IWX5|SGPP2_HUMAN	tr|A0A067R1I7|A0A067R1I7_ZOONE	33.684	380	232	5	29	398	64	433	6.57e-76	247
sp|Q8IWX5|SGPP2_HUMAN	tr|A0A2I0MP53|A0A2I0MP53_COLLI	38.827	358	205	4	53	398	73	428	1.30e-75	246
sp|Q8IWX5|SGPP2_HUMAN	tr|W5QJ25|W5QJ25_SHEEP	34.562	434	234	8	10	398	54	482	2.85e-75	246
sp|Q8IWX5|SGPP2_HUMAN	tr|G5APT2|G5APT2_HETGA	37.037	351	211	4	56	398	1	349	5.67e-75	241
sp|Q8IWX5|SGPP2_HUMAN	tr|A0A1S3R109|A0A1S3R109_SALSA	34.761	397	246	5	11	398	109	501	9.56e-75	246
sp|Q8IWX5|SGPP2_HUMAN	tr|A0A087QQN3|A0A087QQN3_APTFO	40.752	319	185	3	82	398	2	318	2.07e-74	239
sp|Q8IWX5|SGPP2_HUMAN	tr|A0A3B5K004|A0A3B5K004_TAKRU	39.692	325	192	3	77	399	170	492	2.23e-74	244
sp|Q8IWX5|SGPP2_HUMAN	tr|D6X060|D6X060_TRICA	38.279	337	198	4	67	396	28	361	2.55e-74	240
sp|Q8IWX5|SGPP2_HUMAN	tr|F7GEB9|F7GEB9_ORNAN	76.250	160	36	1	239	398	1	158	3.32e-74	233
sp|Q8IWX5|SGPP2_HUMAN	tr|A0A093FVG4|A0A093FVG4_DRYPU	41.066	319	184	3	82	398	2	318	5.47e-74	238
sp|Q8IWX5|SGPP2_HUMAN	tr|A0A091W7W3|A0A091W7W3_OPIHO	41.066	319	184	3	82	398	2	318	2.64e-73	236
sp|Q8IWX5|SGPP2_HUMAN	tr|A0A099ZQK8|A0A099ZQK8_TINGU	40.764	314	182	3	87	398	5	316	4.54e-73	235
sp|Q8IWX5|SGPP2_HUMAN	tr|A0A091IG80|A0A091IG80_CALAN	40.439	319	186	3	82	398	2	318	4.93e-73	235
sp|Q8IWX5|SGPP2_HUMAN	tr|A0A1S3T1V9|A0A1S3T1V9_SALSA	48.553	311	137	6	1	294	1	305	1.99e-70	232
sp|Q8IWX5|SGPP2_HUMAN	tr|R0JNV1|R0JNV1_ANAPL	38.558	319	192	3	82	398	2	318	6.27e-70	228
sp|Q8IWX5|SGPP2_HUMAN	tr|A0A0Q3XBB6|A0A0Q3XBB6_AMAAE	34.205	459	236	9	1	398	7	460	7.88e-69	229
sp|Q8IWX5|SGPP2_HUMAN	tr|A0A060WY10|A0A060WY10_ONCMY	32.629	426	250	7	8	398	16	439	1.84e-68	228
sp|Q8IWX5|SGPP2_HUMAN	tr|H2TVI5|H2TVI5_TAKRU	34.419	430	242	7	8	398	16	444	9.10e-67	223
sp|Q8IWX5|SGPP2_HUMAN	tr|A0A1S3MAQ4|A0A1S3MAQ4_SALSA	34.278	388	226	6	16	398	120	483	1.54e-66	224
sp|Q8IWX5|SGPP2_HUMAN	tr|A0A0L7LI83|A0A0L7LI83_9NEOP	38.272	324	188	6	81	396	91	410	2.16e-65	219
sp|Q8IWX5|SGPP2_HUMAN	tr|A0A3B4UPG2|A0A3B4UPG2_SERDU	31.027	448	247	9	3	398	11	448	6.27e-64	216
sp|Q8IWX5|SGPP2_HUMAN	tr|E2C638|E2C638_HARSA	30.872	447	252	11	2	398	4	443	6.68e-64	216
sp|Q8IWX5|SGPP2_HUMAN	tr|A0A194Q0E9|A0A194Q0E9_PAPXU	42.481	266	150	2	81	346	88	350	9.38e-64	215
sp|Q8IWX5|SGPP2_HUMAN	tr|A0A2I3HV78|A0A2I3HV78_NOMLE	33.750	400	237	6	1	398	7	380	1.04e-63	213
sp|Q8IWX5|SGPP2_HUMAN	tr|G1NLC2|G1NLC2_MELGA	38.284	303	183	3	98	398	13	313	1.22e-63	211
sp|Q8IWX5|SGPP2_HUMAN	tr|W5JAX1|W5JAX1_ANODA	32.688	413	254	7	1	398	1	404	5.01e-62	212
sp|Q8IWX5|SGPP2_HUMAN	tr|A0A026W7S2|A0A026W7S2_OOCBI	30.612	441	256	12	2	398	3	437	1.17e-61	210
sp|Q8IWX5|SGPP2_HUMAN	tr|A0A1L8FAB6|A0A1L8FAB6_XENLA	45.536	224	112	4	3	216	8	231	3.67e-60	200
sp|Q8IWX5|SGPP2_HUMAN	tr|H9J8M6|H9J8M6_BOMMO	36.615	325	196	4	81	398	93	414	4.13e-60	205
sp|Q8IWX5|SGPP2_HUMAN	tr|L5KEV3|L5KEV3_PTEAL	36.397	272	169	3	129	398	1	270	8.08e-58	194
sp|Q8IWX5|SGPP2_HUMAN	tr|A0A1U7RTK2|A0A1U7RTK2_ALLSI	37.868	272	165	3	129	398	1	270	2.23e-57	193
sp|Q8IWX5|SGPP2_HUMAN	tr|E9H133|E9H133_DAPPU	33.611	360	222	6	52	398	42	397	3.87e-57	197
sp|Q8IWX5|SGPP2_HUMAN	tr|A0A151M1Y1|A0A151M1Y1_ALLMI	36.882	263	162	3	138	398	1	261	1.26e-51	178
sp|Q8IWX5|SGPP2_HUMAN	tr|A0A1S3NU61|A0A1S3NU61_SALSA	46.127	284	121	7	78	361	13	264	3.27e-49	172
sp|Q8IWX5|SGPP2_HUMAN	tr|A0A226MGF2|A0A226MGF2_CALSU	34.426	305	166	4	96	398	31	303	3.06e-48	171
sp|Q8IWX5|SGPP2_HUMAN	tr|G5C1B7|G5C1B7_HETGA	34.940	249	158	3	127	373	1	247	2.65e-45	161
sp|Q8IWX5|SGPP2_HUMAN	tr|A0A060YXR5|A0A060YXR5_ONCMY	45.455	187	100	1	212	398	1	185	1.83e-40	147
sp|Q8IWX5|SGPP2_HUMAN	tr|A0A5F9DB65|A0A5F9DB65_RABIT	33.473	239	155	3	162	398	321	557	3.87e-39	152
sp|Q8IWX5|SGPP2_HUMAN	tr|G3H4Y8|G3H4Y8_CRIGR	31.250	272	153	4	129	398	1	240	6.40e-39	144
sp|Q8IWX5|SGPP2_HUMAN	tr|L5L092|L5L092_PTEAL	71.951	82	23	0	1	82	1	82	1.38e-33	125
sp|Q8IWX5|SGPP2_HUMAN	tr|A0A3Q0ECN3|A0A3Q0ECN3_TARSY	31.050	219	147	3	182	398	80	296	1.42e-31	126
sp|Q8IWX5|SGPP2_HUMAN	tr|G5BCZ4|G5BCZ4_HETGA	31.628	215	143	3	186	398	110	322	1.99e-30	124
sp|Q8IWX5|SGPP2_HUMAN	tr|A0A1S3F0I5|A0A1S3F0I5_DIPOR	31.000	200	134	3	185	382	5	202	6.36e-29	117
sp|Q8IWX5|SGPP2_HUMAN	tr|A0A091D7J3|A0A091D7J3_FUKDA	29.279	222	153	3	159	378	4	223	4.14e-27	115
sp|Q8IWX5|SGPP2_HUMAN	tr|H0ZRU8|H0ZRU8_TAEGU	31.336	217	143	3	185	398	1	214	1.31e-23	102
sp|Q8IWX5|SGPP2_HUMAN	tr|A0A1L8FA57|A0A1L8FA57_XENLA	30.688	189	127	3	212	398	1	187	1.07e-20	94.0
sp|Q8IWX5|SGPP2_HUMAN	tr|A0A061ADD0|A0A061ADD0_ONCMY	73.333	60	16	0	127	186	1	60	1.02e-19	89.0
sp|Q8IWX5|SGPP2_HUMAN	tr|A0A060YPG1|A0A060YPG1_ONCMY	34.211	152	88	1	1	140	1	152	7.97e-18	85.9
sp|Q8IWX5|SGPP2_HUMAN	sp|Q9M2G7|LPPD_ARATH	29.502	261	155	9	101	346	84	330	9.47e-18	90.1
sp|Q8IWX5|SGPP2_HUMAN	tr|B8ALS6|B8ALS6_ORYSI	26.357	258	174	4	101	350	85	334	1.76e-17	89.4
sp|Q8IWX5|SGPP2_HUMAN	tr|Q6C541|Q6C541_YARLI	25.418	299	199	6	74	359	91	378	1.02e-16	87.4
sp|Q8IWX5|SGPP2_HUMAN	tr|A0A3B6KRL3|A0A3B6KRL3_WHEAT	28.358	268	156	10	101	350	84	333	1.13e-16	86.7
sp|Q8IWX5|SGPP2_HUMAN	tr|A0A3B6LVI0|A0A3B6LVI0_WHEAT	28.464	267	157	10	101	350	84	333	4.10e-16	85.1
sp|Q8IWX5|SGPP2_HUMAN	tr|M0T1E5|M0T1E5_MUSAM	26.482	253	157	5	101	339	80	317	5.33e-16	84.3
sp|Q8IWX5|SGPP2_HUMAN	tr|A0A3B6N022|A0A3B6N022_WHEAT	27.612	268	158	10	101	350	84	333	8.44e-16	84.3
sp|Q8IWX5|SGPP2_HUMAN	tr|A0A2K1L327|A0A2K1L327_PHYPA	27.451	255	151	8	101	340	137	372	2.16e-15	83.6
sp|Q8IWX5|SGPP2_HUMAN	sp|Q55A00|SSPA_DICDI	28.571	231	149	8	76	294	49	275	2.20e-15	82.8
sp|Q8IWX5|SGPP2_HUMAN	tr|M0SSX4|M0SSX4_MUSAM	26.190	252	161	6	101	339	87	326	2.41e-14	79.7
sp|Q8IWX5|SGPP2_HUMAN	tr|Q1K4N4|Q1K4N4_NEUCR	26.071	280	186	8	90	357	85	355	6.59e-14	79.0
sp|Q8IWX5|SGPP2_HUMAN	tr|C8VKD1|C8VKD1_EMENI	34.591	159	94	3	90	240	62	218	2.22e-13	77.4
sp|Q8IWX5|SGPP2_HUMAN	sp|P23501|DS1P2_YEAST	27.230	213	145	6	90	294	83	293	2.31e-13	76.6
sp|Q8IWX5|SGPP2_HUMAN	tr|A0A1D6L8B6|A0A1D6L8B6_MAIZE	32.308	130	80	2	101	222	88	217	3.41e-13	76.6
sp|Q8IWX5|SGPP2_HUMAN	tr|M0S7D5|M0S7D5_MUSAM	33.824	136	71	4	101	222	77	207	5.62e-13	75.5
sp|Q8IWX5|SGPP2_HUMAN	tr|A0A445CX93|A0A445CX93_ARAHY	26.009	223	151	4	81	290	55	276	6.75e-13	75.5
sp|Q8IWX5|SGPP2_HUMAN	tr|A0A1D6GF84|A0A1D6GF84_MAIZE	25.194	258	177	4	101	350	227	476	7.98e-13	75.5
sp|Q8IWX5|SGPP2_HUMAN	sp|P47013|DS1P1_YEAST	24.138	290	196	10	90	368	82	358	9.03e-13	75.1
sp|Q8IWX5|SGPP2_HUMAN	tr|A0A2K1JUV0|A0A2K1JUV0_PHYPA	30.814	172	107	4	75	240	32	197	7.82e-07	56.6
sp|Q8IWX5|SGPP2_HUMAN	tr|A0A1D6G0Y8|A0A1D6G0Y8_MAIZE	34.247	73	43	1	101	168	139	211	6.98e-05	50.8
sp|Q8IWX5|SGPP2_HUMAN	tr|A0A1D6KL90|A0A1D6KL90_MAIZE	34.615	52	34	0	101	152	191	242	0.004	44.3
sp|Q8IWX5|SGPP2_HUMAN	tr|B8BZC6|B8BZC6_THAPS	27.273	143	84	5	133	260	119	256	0.009	43.5
sp|Q8IWX5|SGPP2_HUMAN	tr|R1DLJ2|R1DLJ2_EMIHU	24.204	157	97	5	89	229	1020	1170	0.016	43.5
sp|Q8IWX5|SGPP2_HUMAN	tr|A0A1D6EAZ7|A0A1D6EAZ7_MAIZE	32.692	52	35	0	101	152	153	204	0.050	41.2
sp|Q8IWX5|SGPP2_HUMAN	tr|D6WLT1|D6WLT1_TRICA	33.333	117	45	5	156	253	101	203	0.066	40.8
sp|Q8IWX5|SGPP2_HUMAN	sp|P53223|CAX4_YEAST	27.184	103	65	2	132	227	74	173	0.075	40.4
sp|Q8IWX5|SGPP2_HUMAN	tr|A0A1D6FV60|A0A1D6FV60_MAIZE	32.692	52	35	0	101	152	136	187	0.11	39.7
sp|Q8IWX5|SGPP2_HUMAN	tr|A0A2R9BC93|A0A2R9BC93_PANPA	22.424	165	95	7	82	224	36	189	0.20	39.7
sp|Q8IWX5|SGPP2_HUMAN	tr|A0A3B4TSZ5|A0A3B4TSZ5_SERDU	29.464	112	74	1	133	244	136	242	0.22	39.3
sp|Q8IWX5|SGPP2_HUMAN	sp|Q9NQR9|G6PC2_HUMAN	23.030	165	94	7	82	224	36	189	0.28	39.3
sp|Q8IWX5|SGPP2_HUMAN	tr|A0A452EFQ4|A0A452EFQ4_CAPHI	25.806	186	90	11	78	224	13	189	0.31	38.9
sp|Q8IWX5|SGPP2_HUMAN	tr|A0A2K5F658|A0A2K5F658_AOTNA	29.323	133	69	6	131	250	72	192	0.32	38.5
sp|Q8IWX5|SGPP2_HUMAN	tr|W5P1R6|W5P1R6_SHEEP	25.806	186	90	11	78	224	17	193	0.33	38.9
sp|Q8IWX5|SGPP2_HUMAN	tr|A0A060Y3K0|A0A060Y3K0_ONCMY	29.710	138	75	4	87	224	145	260	0.33	38.9
sp|Q8IWX5|SGPP2_HUMAN	tr|H2QIX7|H2QIX7_PANTR	22.424	165	95	7	82	224	36	189	0.33	38.9
sp|Q8IWX5|SGPP2_HUMAN	tr|A0A2K6TR37|A0A2K6TR37_SAIBB	29.323	133	69	6	131	250	72	192	0.35	38.5
sp|Q8IWX5|SGPP2_HUMAN	sp|B0KWE9|DOPP1_CALJA	29.323	133	69	6	131	250	72	192	0.35	38.5
sp|Q8IWX5|SGPP2_HUMAN	tr|A0A067RID5|A0A067RID5_ZOONE	32.530	83	49	2	159	240	121	197	0.38	38.1
sp|Q8IWX5|SGPP2_HUMAN	tr|A0A1S3FJS5|A0A1S3FJS5_DIPOR	27.820	133	71	6	131	250	72	192	0.44	38.1
sp|Q8IWX5|SGPP2_HUMAN	tr|G3IL46|G3IL46_CRIGR	29.323	133	69	6	131	250	72	192	0.46	38.1
sp|Q8IWX5|SGPP2_HUMAN	tr|A0A1S3PB77|A0A1S3PB77_SALSA	29.710	138	75	4	87	224	145	260	0.50	38.1
sp|Q8IWX5|SGPP2_HUMAN	tr|R1FSR6|R1FSR6_EMIHU	26.761	142	92	5	93	227	29	165	0.53	38.1
sp|Q8IWX5|SGPP2_HUMAN	tr|A0A1S3T6T1|A0A1S3T6T1_SALSA	27.333	150	88	4	87	224	145	285	0.53	38.1
sp|Q8IWX5|SGPP2_HUMAN	tr|A0A2K3DNF9|A0A2K3DNF9_CHLRE	27.451	153	93	7	96	233	17	166	0.57	37.7
sp|Q8IWX5|SGPP2_HUMAN	tr|G3RG68|G3RG68_GORGO	23.656	186	94	10	78	224	13	189	0.58	38.1
sp|Q8IWX5|SGPP2_HUMAN	tr|A0A1S3ALA1|A0A1S3ALA1_ERIEU	29.885	87	51	3	147	223	100	186	0.63	38.1
sp|Q8IWX5|SGPP2_HUMAN	tr|H2P7R0|H2P7R0_PONAB	23.656	186	94	10	78	224	13	189	0.73	37.7
sp|Q8IWX5|SGPP2_HUMAN	tr|A0A1U7QT86|A0A1U7QT86_MESAU	28.571	133	70	6	131	250	72	192	0.73	37.4
sp|Q8IWX5|SGPP2_HUMAN	tr|R1FRV4|R1FRV4_EMIHU	26.761	142	92	5	93	227	29	165	0.73	37.7
sp|Q8IWX5|SGPP2_HUMAN	tr|G1SFA2|G1SFA2_RABIT	25.000	188	93	11	76	224	11	189	0.73	37.7
sp|Q8IWX5|SGPP2_HUMAN	tr|A0A2K6F7S6|A0A2K6F7S6_PROCO	26.797	153	78	7	131	270	72	203	0.80	37.4
sp|Q8IWX5|SGPP2_HUMAN	tr|F1S1W4|F1S1W4_PIG	25.000	188	89	10	78	224	13	189	0.81	37.7
sp|Q8IWX5|SGPP2_HUMAN	tr|A0A1D6Q7Z1|A0A1D6Q7Z1_MAIZE	26.446	242	132	12	58	266	76	304	0.86	37.4
sp|Q8IWX5|SGPP2_HUMAN	tr|A0A067RH86|A0A067RH86_ZOONE	27.007	137	75	4	131	253	153	278	0.89	37.4
sp|Q8IWX5|SGPP2_HUMAN	tr|A0A2K6TB22|A0A2K6TB22_SAIBB	23.656	186	94	10	78	224	13	189	0.91	37.4
sp|Q8IWX5|SGPP2_HUMAN	tr|A0A5G2QW58|A0A5G2QW58_PIG	30.075	133	68	7	131	250	74	194	0.92	37.0
sp|Q8IWX5|SGPP2_HUMAN	tr|A0A091DLE2|A0A091DLE2_FUKDA	28.571	133	70	6	131	250	72	192	0.94	37.0
sp|Q8IWX5|SGPP2_HUMAN	tr|G5ASC6|G5ASC6_HETGA	28.571	133	70	6	131	250	72	192	0.95	37.0
sp|Q8IWX5|SGPP2_HUMAN	tr|F1MSR0|F1MSR0_BOVIN	25.000	192	96	11	76	228	11	193	0.96	37.4
sp|Q8IWX5|SGPP2_HUMAN	tr|A0A2K6GRZ5|A0A2K6GRZ5_PROCO	32.877	73	39	3	161	223	114	186	0.96	37.4
sp|Q8IWX5|SGPP2_HUMAN	tr|F7CBS1|F7CBS1_HORSE	27.820	133	71	6	131	250	72	192	1.0	37.0
sp|Q8IWX5|SGPP2_HUMAN	tr|A0A445E6V5|A0A445E6V5_ARAHY	31.293	147	86	8	113	251	44	183	1.0	37.0
sp|Q8IWX5|SGPP2_HUMAN	tr|A0A287CXR3|A0A287CXR3_ICTTR	26.144	153	79	7	131	270	72	203	1.0	37.0
sp|Q8IWX5|SGPP2_HUMAN	tr|E2BN81|E2BN81_HARSA	35.714	70	38	2	159	227	110	173	1.1	36.6
sp|Q8IWX5|SGPP2_HUMAN	tr|A0A3Q2H3S8|A0A3Q2H3S8_HORSE	23.656	186	94	10	78	224	13	189	1.1	37.4
sp|Q8IWX5|SGPP2_HUMAN	tr|L5JYY8|L5JYY8_PTEAL	25.269	186	91	11	78	224	13	189	1.1	37.4
sp|Q8IWX5|SGPP2_HUMAN	tr|A0A2U3V6F9|A0A2U3V6F9_TURTR	23.780	164	94	8	82	224	36	189	1.1	37.4
sp|Q8IWX5|SGPP2_HUMAN	tr|A0A340WYF7|A0A340WYF7_LIPVE	25.532	188	92	11	76	224	11	189	1.2	37.4
sp|Q8IWX5|SGPP2_HUMAN	tr|A0A1S2ZZQ5|A0A1S2ZZQ5_ERIEU	27.820	133	71	6	131	250	72	192	1.2	36.6
sp|Q8IWX5|SGPP2_HUMAN	tr|A0A2K5CBG9|A0A2K5CBG9_AOTNA	23.936	188	95	10	76	224	11	189	1.2	37.0
sp|Q8IWX5|SGPP2_HUMAN	tr|F1PHC3|F1PHC3_CANLF	24.324	185	95	10	78	224	13	190	1.3	37.0
sp|Q8IWX5|SGPP2_HUMAN	tr|G3SXL5|G3SXL5_LOXAF	24.468	188	94	10	76	224	12	190	1.5	37.0
sp|Q8IWX5|SGPP2_HUMAN	tr|A0A099ZK80|A0A099ZK80_TINGU	28.261	92	55	2	136	224	15	98	1.5	35.0
sp|Q8IWX5|SGPP2_HUMAN	tr|A0A2Y9FHR7|A0A2Y9FHR7_PHYMC	24.242	165	92	8	82	224	36	189	1.5	37.0
sp|Q8IWX5|SGPP2_HUMAN	tr|F1MW49|F1MW49_BOVIN	29.231	130	73	5	131	250	72	192	1.6	36.2
sp|Q8IWX5|SGPP2_HUMAN	tr|A0A384CRJ4|A0A384CRJ4_URSMA	28.571	133	70	6	131	250	55	175	1.6	36.2
sp|Q8IWX5|SGPP2_HUMAN	tr|A0A2U3VPA7|A0A2U3VPA7_ODORO	24.324	185	95	10	78	224	13	190	1.7	36.6
sp|Q8IWX5|SGPP2_HUMAN	tr|A0A2Y9MVI0|A0A2Y9MVI0_DELLE	22.424	165	95	7	82	224	36	189	1.9	36.6
sp|Q8IWX5|SGPP2_HUMAN	tr|A0A2U4CHB1|A0A2U4CHB1_TURTR	28.462	130	74	5	131	250	72	192	2.0	36.2
sp|Q8IWX5|SGPP2_HUMAN	tr|A0A340YHD2|A0A340YHD2_LIPVE	28.462	130	74	5	131	250	72	192	2.0	36.2
sp|Q8IWX5|SGPP2_HUMAN	tr|A0A2Y9NH17|A0A2Y9NH17_DELLE	28.462	130	74	5	131	250	72	192	2.0	36.2
sp|Q8IWX5|SGPP2_HUMAN	tr|A0A3Q0DS50|A0A3Q0DS50_TARSY	26.351	148	75	7	136	270	99	225	2.0	36.2
sp|Q8IWX5|SGPP2_HUMAN	tr|A0A2U3Z1T3|A0A2U3Z1T3_LEPWE	24.265	136	67	5	123	224	57	190	2.1	36.6
sp|Q8IWX5|SGPP2_HUMAN	sp|Q9JMF7|DOPP1_MOUSE	28.571	133	70	6	131	250	72	192	2.1	36.2
sp|Q8IWX5|SGPP2_HUMAN	tr|A0A1U7ULI1|A0A1U7ULI1_TARSY	24.088	137	65	5	123	224	57	189	2.1	36.6
sp|Q8IWX5|SGPP2_HUMAN	tr|G5BAJ0|G5BAJ0_HETGA	34.247	73	38	3	161	223	114	186	2.1	36.6
sp|Q8IWX5|SGPP2_HUMAN	tr|A0A2Y9DJ15|A0A2Y9DJ15_TRIMA	24.088	137	65	5	123	224	57	189	2.1	36.2
sp|Q8IWX5|SGPP2_HUMAN	tr|A0A2U3VDM5|A0A2U3VDM5_ODORO	28.571	133	70	6	131	250	72	192	2.2	35.8
sp|Q8IWX5|SGPP2_HUMAN	tr|A0A2U3YZ80|A0A2U3YZ80_LEPWE	28.571	133	70	6	131	250	72	192	2.2	35.8
sp|Q8IWX5|SGPP2_HUMAN	tr|E2RQJ9|E2RQJ9_CANLF	28.571	133	70	6	131	250	72	192	2.2	35.8
sp|Q8IWX5|SGPP2_HUMAN	tr|G1MBT8|G1MBT8_AILME	28.571	133	70	6	131	250	72	192	2.2	35.8
sp|Q8IWX5|SGPP2_HUMAN	tr|A0A2K6G0Z7|A0A2K6G0Z7_PROCO	24.088	137	65	5	123	224	57	189	2.3	36.2
sp|Q8IWX5|SGPP2_HUMAN	tr|A0A0L7K3Y4|A0A0L7K3Y4_9NEOP	31.646	79	47	2	159	236	118	190	2.4	35.8
sp|Q8IWX5|SGPP2_HUMAN	tr|A0A452FQ97|A0A452FQ97_CAPHI	27.333	150	81	6	131	270	72	203	2.5	35.8
sp|Q8IWX5|SGPP2_HUMAN	tr|F6SZ12|F6SZ12_MACMU	23.656	186	94	10	78	224	12	188	2.5	36.2
sp|Q8IWX5|SGPP2_HUMAN	tr|A0A2I3GZ03|A0A2I3GZ03_NOMLE	23.656	186	94	10	78	224	13	189	2.5	36.2
sp|Q8IWX5|SGPP2_HUMAN	tr|G1LWH0|G1LWH0_AILME	25.134	187	91	11	78	224	17	194	2.5	36.2
sp|Q8IWX5|SGPP2_HUMAN	tr|A0A2Y9EKD8|A0A2Y9EKD8_PHYMC	28.462	130	74	5	131	250	72	192	2.6	35.8
sp|Q8IWX5|SGPP2_HUMAN	tr|W5JS02|W5JS02_ANODA	28.302	106	58	2	131	224	83	182	2.6	35.8
sp|Q8IWX5|SGPP2_HUMAN	tr|B8CEE4|B8CEE4_THAPS	29.915	117	68	3	126	233	34	145	2.8	34.7
sp|Q8IWX5|SGPP2_HUMAN	sp|F4J220|LPPE1_ARATH	26.016	123	72	5	124	237	126	238	3.0	35.8
sp|Q8IWX5|SGPP2_HUMAN	tr|A0A087QJA8|A0A087QJA8_APTFO	24.490	196	117	8	75	246	18	206	3.1	35.8
sp|Q8IWX5|SGPP2_HUMAN	tr|A0A384BRU9|A0A384BRU9_URSMA	25.362	138	63	6	123	224	57	190	3.2	35.8
sp|Q8IWX5|SGPP2_HUMAN	tr|A0A060Z824|A0A060Z824_ONCMY	26.163	172	105	9	166	325	55	216	3.2	35.4
sp|Q8IWX5|SGPP2_HUMAN	tr|A0A2Y9DJE2|A0A2Y9DJE2_TRIMA	26.667	150	82	6	131	270	72	203	3.2	35.4
sp|Q8IWX5|SGPP2_HUMAN	tr|B5SNI9|B5SNI9_OTOGA	28.571	133	70	7	131	250	72	192	3.3	35.4
sp|Q8IWX5|SGPP2_HUMAN	tr|M3YNG8|M3YNG8_MUSPF	27.820	133	71	6	131	250	72	192	3.5	35.4
sp|Q8IWX5|SGPP2_HUMAN	tr|A0A2K6ADG3|A0A2K6ADG3_MANLE	23.404	188	96	10	76	224	10	188	3.6	35.8
sp|Q8IWX5|SGPP2_HUMAN	tr|A0A2K5TXE6|A0A2K5TXE6_MACFA	23.656	186	94	10	78	224	12	188	3.6	35.8
sp|Q8IWX5|SGPP2_HUMAN	tr|A8WH23|A8WH23_XENTR	25.000	200	109	9	75	246	18	204	3.7	35.8
sp|Q8IWX5|SGPP2_HUMAN	tr|G1TQK4|G1TQK4_RABIT	29.688	128	65	6	136	250	194	309	3.7	35.4
sp|Q8IWX5|SGPP2_HUMAN	tr|A0A093GKX6|A0A093GKX6_DRYPU	24.038	208	125	9	65	246	3	203	3.7	35.4
sp|Q8IWX5|SGPP2_HUMAN	tr|A0A3B4UAY3|A0A3B4UAY3_SERDU	34.177	79	41	3	161	229	114	191	4.0	35.4
sp|Q8IWX5|SGPP2_HUMAN	tr|E9GLR7|E9GLR7_DAPPU	33.824	68	42	2	159	224	136	202	4.1	35.0
sp|Q8IWX5|SGPP2_HUMAN	tr|M3W5B0|M3W5B0_FELCA	25.532	188	92	11	76	224	11	189	4.1	35.4
sp|Q8IWX5|SGPP2_HUMAN	tr|A0A286Y3E6|A0A286Y3E6_CAVPO	28.571	133	70	6	131	250	72	192	4.4	35.0
sp|Q8IWX5|SGPP2_HUMAN	sp|P35575|G6PC_HUMAN	32.877	73	39	3	161	223	114	186	4.6	35.4
sp|Q8IWX5|SGPP2_HUMAN	tr|A0A0Q3PED0|A0A0Q3PED0_AMAAE	27.184	103	70	1	134	236	147	244	5.3	35.0
sp|Q8IWX5|SGPP2_HUMAN	tr|A0A1S3R3W0|A0A1S3R3W0_SALSA	31.868	91	57	2	134	224	8	93	6.0	33.5
sp|Q8IWX5|SGPP2_HUMAN	tr|A0A2K6KFN8|A0A2K6KFN8_RHIBE	22.581	124	75	4	120	224	68	189	6.1	35.0
sp|Q8IWX5|SGPP2_HUMAN	tr|A0A091WCG8|A0A091WCG8_OPIHO	27.692	130	75	5	131	250	47	167	6.4	34.3
sp|Q8IWX5|SGPP2_HUMAN	sp|P35576|G6PC_MOUSE	32.877	73	39	3	161	223	114	186	6.6	34.7
sp|Q8IWX5|SGPP2_HUMAN	sp|Q9Z186|G6PC2_MOUSE	23.358	137	66	5	123	224	57	189	7.0	34.7
sp|Q8IWX5|SGPP2_HUMAN	tr|A0A226MJ18|A0A226MJ18_CALSU	24.870	193	109	9	60	223	2	187	7.4	34.7
sp|Q8IWX5|SGPP2_HUMAN	tr|G3HLZ6|G3HLZ6_CRIGR	32.877	73	39	3	161	223	114	186	7.7	34.7
sp|Q8IWX5|SGPP2_HUMAN	tr|A0A3B6B3P1|A0A3B6B3P1_WHEAT	27.193	114	80	2	113	224	54	166	7.7	34.3
sp|Q8IWX5|SGPP2_HUMAN	tr|G1MYI2|G1MYI2_MELGA	24.352	193	110	9	60	223	2	187	7.8	34.7
sp|Q8IWX5|SGPP2_HUMAN	tr|A0A099YWG2|A0A099YWG2_TINGU	26.923	130	76	5	131	250	47	167	7.8	34.3
sp|Q8IWX5|SGPP2_HUMAN	tr|D2I4E4|D2I4E4_AILME	31.507	73	40	3	161	223	114	186	8.1	34.7
sp|Q8IWX5|SGPP2_HUMAN	tr|A0A3B5K7A9|A0A3B5K7A9_TAKRU	30.769	78	39	1	161	223	114	191	8.2	34.7
sp|Q8IWX5|SGPP2_HUMAN	tr|E2C5Y4|E2C5Y4_HARSA	33.846	65	36	2	159	222	115	173	8.4	33.9
sp|Q8IWX5|SGPP2_HUMAN	tr|H0WXA5|H0WXA5_OTOGA	24.088	137	65	5	123	224	61	193	8.4	34.7
sp|Q8IWX5|SGPP2_HUMAN	tr|A0A091INF8|A0A091INF8_EGRGA	29.008	131	72	6	131	250	47	167	8.4	33.9
sp|Q8IWX5|SGPP2_HUMAN	tr|G1N041|G1N041_MELGA	29.008	131	72	6	131	250	72	192	8.6	34.3
sp|Q8IWX5|SGPP2_HUMAN	tr|H0X0J7|H0X0J7_OTOGA	32.877	73	39	3	161	223	114	186	8.8	34.3
sp|Q8IWX5|SGPP2_HUMAN	tr|A0A087RGW8|A0A087RGW8_APTFO	26.923	130	76	5	131	250	47	167	9.1	33.9
sp|Q8IWX5|SGPP2_HUMAN	tr|R0K6Y9|R0K6Y9_ANAPL	26.923	130	76	5	131	250	47	167	9.3	33.9
sp|Q8IWX5|SGPP2_HUMAN	tr|A0A091HSZ6|A0A091HSZ6_CALAN	26.923	130	76	5	131	250	48	168	9.5	33.9
sp|Q8IWX5|SGPP2_HUMAN	tr|H1A3S1|H1A3S1_TAEGU	28.571	91	60	1	134	224	105	190	9.7	33.9
sp|Q8IWX5|SGPP2_HUMAN	tr|A0A445EX95|A0A445EX95_ARAHY	24.444	135	84	4	136	264	144	266	9.7	34.3
sp|Q8IWX5|SGPP2_HUMAN	tr|L5K6W2|L5K6W2_PTEAL	29.286	140	78	6	136	263	668	798	9.8	34.7
sp|Q8IWX5|SGPP2_HUMAN	sp|Q19KA1|G6PC_FELCA	31.507	73	40	3	161	223	114	186	9.9	34.3
sp|Q8IWX7|UN45B_HUMAN	sp|Q8IWX7|UN45B_HUMAN	100.000	931	0	0	1	931	1	931	0.0	1904
sp|Q8IWX7|UN45B_HUMAN	tr|A0A2K6A908|A0A2K6A908_MANLE	99.033	931	9	0	1	931	1	931	0.0	1885
sp|Q8IWX7|UN45B_HUMAN	tr|A0A096P3W3|A0A096P3W3_PAPAN	99.033	931	9	0	1	931	1	931	0.0	1883
sp|Q8IWX7|UN45B_HUMAN	tr|A0A2R9AEG3|A0A2R9AEG3_PANPA	99.033	931	7	1	1	931	1	929	0.0	1882
sp|Q8IWX7|UN45B_HUMAN	tr|H2QCP4|H2QCP4_PANTR	99.141	931	6	1	1	931	1	929	0.0	1881
sp|Q8IWX7|UN45B_HUMAN	tr|G3SGT4|G3SGT4_GORGO	98.926	931	8	1	1	931	1	929	0.0	1878
sp|Q8IWX7|UN45B_HUMAN	tr|F7F1P3|F7F1P3_CALJA	98.496	931	14	0	1	931	1	931	0.0	1876
sp|Q8IWX7|UN45B_HUMAN	tr|A0A2K5TLF9|A0A2K5TLF9_MACFA	98.711	931	10	1	1	931	1	929	0.0	1875
sp|Q8IWX7|UN45B_HUMAN	tr|F7HI70|F7HI70_MACMU	98.711	931	10	1	1	931	1	929	0.0	1874
sp|Q8IWX7|UN45B_HUMAN	tr|A0A2K6SC76|A0A2K6SC76_SAIBB	98.174	931	15	1	1	931	1	929	0.0	1867
sp|Q8IWX7|UN45B_HUMAN	tr|F1PUV3|F1PUV3_CANLF	96.885	931	29	0	1	931	1	931	0.0	1855
sp|Q8IWX7|UN45B_HUMAN	tr|A0A2K6GP91|A0A2K6GP91_PROCO	96.241	931	35	0	1	931	1	931	0.0	1845
sp|Q8IWX7|UN45B_HUMAN	tr|M3VUD5|M3VUD5_FELCA	96.455	931	31	1	1	931	1	929	0.0	1843
sp|Q8IWX7|UN45B_HUMAN	tr|G1TGC6|G1TGC6_RABIT	96.455	931	31	1	1	931	1	929	0.0	1842
sp|Q8IWX7|UN45B_HUMAN	tr|A0A1U7V448|A0A1U7V448_TARSY	96.348	931	34	0	1	931	1	931	0.0	1840
sp|Q8IWX7|UN45B_HUMAN	tr|F7AY21|F7AY21_HORSE	96.241	931	35	0	1	931	1	931	0.0	1840
sp|Q8IWX7|UN45B_HUMAN	tr|G1M812|G1M812_AILME	96.563	931	30	1	1	931	2	930	0.0	1839
sp|Q8IWX7|UN45B_HUMAN	tr|A0A2U3X3R2|A0A2U3X3R2_ODORO	96.563	931	30	1	1	931	1	929	0.0	1837
sp|Q8IWX7|UN45B_HUMAN	tr|M3YTX5|M3YTX5_MUSPF	96.455	931	31	1	1	931	1	929	0.0	1837
sp|Q8IWX7|UN45B_HUMAN	tr|L5JU13|L5JU13_PTEAL	96.241	931	33	1	1	931	1	929	0.0	1836
sp|Q8IWX7|UN45B_HUMAN	sp|Q8CGY6|UN45B_MOUSE	94.952	931	47	0	1	931	1	931	0.0	1829
sp|Q8IWX7|UN45B_HUMAN	tr|A0A1U7R0S5|A0A1U7R0S5_MESAU	94.844	931	46	1	1	931	1	929	0.0	1824
sp|Q8IWX7|UN45B_HUMAN	tr|A0A1S2ZBX0|A0A1S2ZBX0_ERIEU	95.923	932	37	1	1	931	1	932	0.0	1816
sp|Q8IWX7|UN45B_HUMAN	tr|G1PKQ9|G1PKQ9_MYOLU	95.910	929	36	1	1	929	18	944	0.0	1812
sp|Q8IWX7|UN45B_HUMAN	tr|A0A091D6N4|A0A091D6N4_FUKDA	95.489	931	42	0	1	931	1	931	0.0	1812
sp|Q8IWX7|UN45B_HUMAN	tr|H2NTC9|H2NTC9_PONAB	96.241	931	9	3	1	931	1	905	0.0	1807
sp|Q8IWX7|UN45B_HUMAN	tr|A0A1S3EXH6|A0A1S3EXH6_DIPOR	94.522	931	49	1	1	931	1	929	0.0	1791
sp|Q8IWX7|UN45B_HUMAN	tr|A0A2U4C6J4|A0A2U4C6J4_TURTR	94.952	931	47	0	1	931	1	931	0.0	1789
sp|Q8IWX7|UN45B_HUMAN	tr|H0VN01|H0VN01_CAVPO	94.737	931	47	1	1	931	1	929	0.0	1788
sp|Q8IWX7|UN45B_HUMAN	tr|G3TKL2|G3TKL2_LOXAF	94.415	931	52	0	1	931	1	931	0.0	1787
sp|Q8IWX7|UN45B_HUMAN	tr|A0A2Y9MM85|A0A2Y9MM85_DELLE	94.737	931	49	0	1	931	1	931	0.0	1786
sp|Q8IWX7|UN45B_HUMAN	tr|A0A2Y9EMU8|A0A2Y9EMU8_PHYMC	95.059	931	44	1	1	931	1	929	0.0	1785
sp|Q8IWX7|UN45B_HUMAN	tr|A0A452F4A3|A0A452F4A3_CAPHI	94.200	931	52	1	1	931	1	929	0.0	1785
sp|Q8IWX7|UN45B_HUMAN	tr|A0A340WHP7|A0A340WHP7_LIPVE	94.742	932	48	1	1	931	1	932	0.0	1784
sp|Q8IWX7|UN45B_HUMAN	tr|W5PAK6|W5PAK6_SHEEP	94.187	929	52	1	1	929	19	945	0.0	1779
sp|Q8IWX7|UN45B_HUMAN	tr|F1MFZ5|F1MFZ5_BOVIN	93.878	931	55	1	1	931	1	929	0.0	1776
sp|Q8IWX7|UN45B_HUMAN	tr|A0A2Y9G3I2|A0A2Y9G3I2_TRIMA	93.348	932	61	1	1	931	1	932	0.0	1774
sp|Q8IWX7|UN45B_HUMAN	tr|A0A5G2QDP0|A0A5G2QDP0_PIG	94.629	931	38	2	1	931	1	919	0.0	1771
sp|Q8IWX7|UN45B_HUMAN	tr|A0A2K5DPE3|A0A2K5DPE3_AOTNA	96.738	889	23	2	46	930	127	1013	0.0	1741
sp|Q8IWX7|UN45B_HUMAN	tr|G3GTU9|G3GTU9_CRIGR	95.543	875	39	0	57	931	10	884	0.0	1731
sp|Q8IWX7|UN45B_HUMAN	tr|H0X1H8|H0X1H8_OTOGA	92.241	928	68	3	3	929	20	944	0.0	1707
sp|Q8IWX7|UN45B_HUMAN	tr|A0A4X2LFH7|A0A4X2LFH7_VOMUR	89.536	927	97	0	5	931	3	929	0.0	1699
sp|Q8IWX7|UN45B_HUMAN	tr|A0A384CGS5|A0A384CGS5_URSMA	94.898	882	43	1	50	931	48	927	0.0	1688
sp|Q8IWX7|UN45B_HUMAN	tr|A0A2K5MWC6|A0A2K5MWC6_CERAT	91.901	926	53	4	1	926	1	904	0.0	1681
sp|Q8IWX7|UN45B_HUMAN	tr|I3M7F6|I3M7F6_ICTTR	95.858	845	33	1	1	845	1	843	0.0	1664
sp|Q8IWX7|UN45B_HUMAN	tr|K7G548|K7G548_PELSI	83.279	927	153	1	5	931	3	927	0.0	1608
sp|Q8IWX7|UN45B_HUMAN	tr|G1MYF7|G1MYF7_MELGA	81.976	921	164	1	11	931	7	925	0.0	1571
sp|Q8IWX7|UN45B_HUMAN	tr|H0Z377|H0Z377_TAEGU	80.794	932	172	2	5	931	4	933	0.0	1563
sp|Q8IWX7|UN45B_HUMAN	tr|R0M1C6|R0M1C6_ANAPL	80.386	933	174	3	5	931	3	932	0.0	1553
sp|Q8IWX7|UN45B_HUMAN	tr|A0A087QK17|A0A087QK17_APTFO	82.720	897	153	1	8	904	1	895	0.0	1549
sp|Q8IWX7|UN45B_HUMAN	tr|A0A2I0M1S4|A0A2I0M1S4_COLLI	79.612	927	178	3	5	931	3	918	0.0	1532
sp|Q8IWX7|UN45B_HUMAN	tr|A0A099ZMJ0|A0A099ZMJ0_TINGU	81.111	900	165	2	8	904	1	898	0.0	1517
sp|Q8IWX7|UN45B_HUMAN	tr|A0A1L8H882|A0A1L8H882_XENLA	78.448	928	196	3	5	931	3	927	0.0	1514
sp|Q8IWX7|UN45B_HUMAN	sp|D7REX8|UN45B_XENTR	77.802	928	202	3	5	931	3	927	0.0	1510
sp|Q8IWX7|UN45B_HUMAN	tr|A0A1L8HFX7|A0A1L8HFX7_XENLA	77.478	928	205	3	5	931	3	927	0.0	1502
sp|Q8IWX7|UN45B_HUMAN	tr|A0A091HTN8|A0A091HTN8_CALAN	77.093	908	193	3	8	904	1	904	0.0	1432
sp|Q8IWX7|UN45B_HUMAN	tr|A0A3B4UT80|A0A3B4UT80_SERDU	72.629	928	250	3	5	931	3	927	0.0	1405
sp|Q8IWX7|UN45B_HUMAN	tr|G3P6I1|G3P6I1_GASAC	72.336	929	250	4	7	931	8	933	0.0	1397
sp|Q8IWX7|UN45B_HUMAN	tr|A0A151N7P6|A0A151N7P6_ALLMI	83.990	787	124	1	8	794	35	819	0.0	1379
sp|Q8IWX7|UN45B_HUMAN	tr|A0A060W6U8|A0A060W6U8_ONCMY	70.259	928	272	3	5	931	6	930	0.0	1375
sp|Q8IWX7|UN45B_HUMAN	tr|H2T6K9|H2T6K9_TAKRU	71.552	928	253	4	5	931	3	920	0.0	1373
sp|Q8IWX7|UN45B_HUMAN	tr|A0A3Q0GW28|A0A3Q0GW28_ALLSI	82.832	798	123	2	8	793	6	801	0.0	1372
sp|Q8IWX7|UN45B_HUMAN	tr|A0A1S3PFT0|A0A1S3PFT0_SALSA	70.151	928	273	3	5	931	6	930	0.0	1371
sp|Q8IWX7|UN45B_HUMAN	tr|A0A1S3NN96|A0A1S3NN96_SALSA	70.043	928	274	3	5	931	7	931	0.0	1350
sp|Q8IWX7|UN45B_HUMAN	tr|A0A2K6LQY8|A0A2K6LQY8_RHIBE	98.779	655	8	0	1	655	1	655	0.0	1322
sp|Q8IWX7|UN45B_HUMAN	tr|A0A2K6LQY8|A0A2K6LQY8_RHIBE	99.438	178	1	0	754	931	655	832	2.31e-112	370
sp|Q8IWX7|UN45B_HUMAN	tr|G1QNF3|G1QNF3_NOMLE	97.143	665	14	2	1	665	1	660	0.0	1306
sp|Q8IWX7|UN45B_HUMAN	tr|G5B753|G5B753_HETGA	93.949	661	26	1	285	931	1	661	0.0	1256
sp|Q8IWX7|UN45B_HUMAN	tr|A0A0D9R1V7|A0A0D9R1V7_CHLSB	98.529	612	7	1	1	612	1	610	0.0	1232
sp|Q8IWX7|UN45B_HUMAN	tr|A0A1L8H0S7|A0A1L8H0S7_XENLA	58.894	922	376	2	9	929	14	933	0.0	1158
sp|Q8IWX7|UN45B_HUMAN	tr|A0A0Q3MI84|A0A0Q3MI84_AMAAE	81.443	679	109	2	269	931	13	690	0.0	1152
sp|Q8IWX7|UN45B_HUMAN	tr|A0A5G3KDM6|A0A5G3KDM6_XENTR	58.977	919	374	2	11	928	9	925	0.0	1133
sp|Q8IWX7|UN45B_HUMAN	tr|A0A5G3KDR7|A0A5G3KDR7_XENTR	58.868	919	375	2	11	928	5	921	0.0	1130
sp|Q8IWX7|UN45B_HUMAN	tr|A0A5G3KDV0|A0A5G3KDV0_XENTR	58.740	921	375	3	9	928	7	923	0.0	1121
sp|Q8IWX7|UN45B_HUMAN	tr|A0A5G3KFD7|A0A5G3KFD7_XENTR	58.043	920	372	3	10	928	75	981	0.0	1108
sp|Q8IWX7|UN45B_HUMAN	tr|A0A5G3KFP8|A0A5G3KFP8_XENTR	57.605	927	370	7	11	928	9	921	0.0	1089
sp|Q8IWX7|UN45B_HUMAN	tr|A0A226N6B7|A0A226N6B7_CALSU	56.526	927	397	3	4	929	1	922	0.0	1081
sp|Q8IWX7|UN45B_HUMAN	tr|G3SZF1|G3SZF1_LOXAF	57.468	924	385	4	8	929	23	940	0.0	1078
sp|Q8IWX7|UN45B_HUMAN	tr|M3YW81|M3YW81_MUSPF	57.313	923	387	3	8	929	23	939	0.0	1077
sp|Q8IWX7|UN45B_HUMAN	tr|H0UWZ9|H0UWZ9_CAVPO	56.757	925	393	3	6	929	21	939	0.0	1075
sp|Q8IWX7|UN45B_HUMAN	tr|G7P9H1|G7P9H1_MACFA	56.988	923	390	3	8	929	23	939	0.0	1073
sp|Q8IWX7|UN45B_HUMAN	tr|A0A3Q2HES9|A0A3Q2HES9_HORSE	57.313	923	387	3	8	929	159	1075	0.0	1073
sp|Q8IWX7|UN45B_HUMAN	tr|A0A5G2QDF5|A0A5G2QDF5_PIG	57.421	923	386	3	8	929	163	1079	0.0	1072
sp|Q8IWX7|UN45B_HUMAN	tr|A0A2Y9ETI4|A0A2Y9ETI4_PHYMC	56.988	923	390	3	8	929	23	939	0.0	1072
sp|Q8IWX7|UN45B_HUMAN	tr|A0A2K5YKX2|A0A2K5YKX2_MANLE	56.988	923	390	3	8	929	164	1080	0.0	1071
sp|Q8IWX7|UN45B_HUMAN	tr|A0A452FHK1|A0A452FHK1_CAPHI	56.880	923	391	3	8	929	23	939	0.0	1071
sp|Q8IWX7|UN45B_HUMAN	tr|F6PRQ6|F6PRQ6_BOVIN	56.988	923	390	3	8	929	23	939	0.0	1071
sp|Q8IWX7|UN45B_HUMAN	tr|A0A2U3VSV9|A0A2U3VSV9_ODORO	56.988	923	390	3	8	929	23	939	0.0	1070
sp|Q8IWX7|UN45B_HUMAN	tr|G1M543|G1M543_AILME	56.988	923	390	3	8	929	23	939	0.0	1070
sp|Q8IWX7|UN45B_HUMAN	tr|A0A1U8CFM4|A0A1U8CFM4_MESAU	56.667	930	396	3	1	929	58	981	0.0	1070
sp|Q8IWX7|UN45B_HUMAN	tr|A0A4X2KA35|A0A4X2KA35_VOMUR	57.297	925	388	3	6	929	5	923	0.0	1070
sp|Q8IWX7|UN45B_HUMAN	tr|A0A2I3S8Y4|A0A2I3S8Y4_PANTR	56.988	923	390	3	8	929	33	949	0.0	1068
sp|Q8IWX7|UN45B_HUMAN	sp|Q9H3U1|UN45A_HUMAN	56.880	923	391	3	8	929	23	939	0.0	1068
sp|Q8IWX7|UN45B_HUMAN	tr|A0A340YGN0|A0A340YGN0_LIPVE	56.771	923	392	3	8	929	23	939	0.0	1067
sp|Q8IWX7|UN45B_HUMAN	tr|A0A2Y9MF95|A0A2Y9MF95_DELLE	56.663	923	393	3	8	929	23	939	0.0	1067
sp|Q8IWX7|UN45B_HUMAN	tr|A0A2R9BPC1|A0A2R9BPC1_PANPA	56.880	923	391	3	8	929	33	949	0.0	1066
sp|Q8IWX7|UN45B_HUMAN	tr|W5PS76|W5PS76_SHEEP	56.710	924	392	4	8	929	22	939	0.0	1066
sp|Q8IWX7|UN45B_HUMAN	tr|A0A2I2YTZ5|A0A2I2YTZ5_GORGO	56.880	923	391	3	8	929	163	1079	0.0	1065
sp|Q8IWX7|UN45B_HUMAN	tr|H2NP79|H2NP79_PONAB	56.663	923	393	3	8	929	8	924	0.0	1065
sp|Q8IWX7|UN45B_HUMAN	tr|I3MNP4|I3MNP4_ICTTR	56.771	923	392	3	8	929	23	939	0.0	1063
sp|Q8IWX7|UN45B_HUMAN	tr|A0A337S2R0|A0A337S2R0_FELCA	57.205	923	388	3	8	929	163	1079	0.0	1063
sp|Q8IWX7|UN45B_HUMAN	tr|A0A5G3KED1|A0A5G3KED1_XENTR	56.573	928	372	8	9	928	13	917	0.0	1062
sp|Q8IWX7|UN45B_HUMAN	tr|F7IEH3|F7IEH3_CALJA	56.446	923	395	3	8	929	25	941	0.0	1061
sp|Q8IWX7|UN45B_HUMAN	sp|Q99KD5|UN45A_MOUSE	56.432	925	396	3	6	929	21	939	0.0	1061
sp|Q8IWX7|UN45B_HUMAN	tr|A0A1S3AD62|A0A1S3AD62_ERIEU	56.344	930	399	3	1	929	31	954	0.0	1061
sp|Q8IWX7|UN45B_HUMAN	tr|F1PR18|F1PR18_CANLF	56.988	923	390	3	8	929	23	939	0.0	1060
sp|Q8IWX7|UN45B_HUMAN	sp|Q5RAP0|UN45A_PONAB	56.338	923	396	3	8	929	8	924	0.0	1059
sp|Q8IWX7|UN45B_HUMAN	tr|A0A2K5CH19|A0A2K5CH19_AOTNA	56.446	923	395	3	8	929	150	1066	0.0	1059
sp|Q8IWX7|UN45B_HUMAN	tr|H0WSQ7|H0WSQ7_OTOGA	56.338	923	396	3	8	929	23	939	0.0	1059
sp|Q8IWX7|UN45B_HUMAN	tr|A0A2K6FV03|A0A2K6FV03_PROCO	56.663	923	393	3	8	929	147	1063	0.0	1058
sp|Q8IWX7|UN45B_HUMAN	tr|A0A093G427|A0A093G427_DRYPU	57.492	901	380	2	3	902	1	899	0.0	1058
sp|Q8IWX7|UN45B_HUMAN	tr|G5CAB3|G5CAB3_HETGA	56.663	923	393	3	8	929	164	1080	0.0	1056
sp|Q8IWX7|UN45B_HUMAN	tr|A0A1U7T3I2|A0A1U7T3I2_TARSY	57.267	922	387	3	8	928	23	938	0.0	1055
sp|Q8IWX7|UN45B_HUMAN	tr|H9H320|H9H320_MACMU	54.564	964	390	4	8	929	23	980	0.0	1052
sp|Q8IWX7|UN45B_HUMAN	tr|A0A2K6M5S8|A0A2K6M5S8_RHIBE	56.230	923	391	4	8	929	164	1074	0.0	1050
sp|Q8IWX7|UN45B_HUMAN	tr|H0ZII4|H0ZII4_TAEGU	56.841	899	384	3	3	900	18	913	0.0	1048
sp|Q8IWX7|UN45B_HUMAN	tr|A0A3B4V178|A0A3B4V178_SERDU	54.995	931	406	3	3	928	7	929	0.0	1047
sp|Q8IWX7|UN45B_HUMAN	tr|A0A087R483|A0A087R483_APTFO	58.570	881	362	2	21	900	2	880	0.0	1046
sp|Q8IWX7|UN45B_HUMAN	tr|H2RMD0|H2RMD0_TAKRU	55.184	926	412	2	3	928	7	929	0.0	1045
sp|Q8IWX7|UN45B_HUMAN	tr|A0A1S3MKZ4|A0A1S3MKZ4_SALSA	54.674	920	412	2	9	928	13	927	0.0	1042
sp|Q8IWX7|UN45B_HUMAN	tr|A0A096NK70|A0A096NK70_PAPAN	55.905	923	382	4	8	929	164	1062	0.0	1040
sp|Q8IWX7|UN45B_HUMAN	tr|A0A060WDF7|A0A060WDF7_ONCMY	54.457	920	414	2	9	928	13	927	0.0	1037
sp|Q8IWX7|UN45B_HUMAN	tr|A0A1S3EVQ6|A0A1S3EVQ6_DIPOR	56.230	923	397	3	8	929	8	924	0.0	1035
sp|Q8IWX7|UN45B_HUMAN	tr|A0A384BU15|A0A384BU15_URSMA	55.021	936	401	6	8	929	23	952	0.0	1027
sp|Q8IWX7|UN45B_HUMAN	tr|G3PCA5|G3PCA5_GASAC	53.564	926	424	3	5	927	11	933	0.0	1022
sp|Q8IWX7|UN45B_HUMAN	tr|A0A091HND9|A0A091HND9_CALAN	58.824	850	347	2	52	900	1	848	0.0	1021
sp|Q8IWX7|UN45B_HUMAN	tr|A0A091EGQ9|A0A091EGQ9_FUKDA	54.800	927	378	5	6	929	162	1050	0.0	1012
sp|Q8IWX7|UN45B_HUMAN	tr|A0A2K5NWF0|A0A2K5NWF0_CERAT	54.713	923	401	4	8	929	75	981	0.0	1005
sp|Q8IWX7|UN45B_HUMAN	tr|A0A2I3GSN8|A0A2I3GSN8_NOMLE	54.171	923	388	4	8	929	164	1052	0.0	996
sp|Q8IWX7|UN45B_HUMAN	tr|A0A060X1H7|A0A060X1H7_ONCMY	69.094	673	205	2	5	677	3	672	0.0	988
sp|Q8IWX7|UN45B_HUMAN	tr|A0A2K6UAM1|A0A2K6UAM1_SAIBB	53.548	930	393	6	8	931	140	1036	0.0	980
sp|Q8IWX7|UN45B_HUMAN	tr|A0A0Q3LU22|A0A0Q3LU22_AMAAE	54.596	903	347	8	54	929	87	953	0.0	954
sp|Q8IWX7|UN45B_HUMAN	tr|A0A0D9RWX4|A0A0D9RWX4_CHLSB	57.769	798	330	3	133	929	3	794	0.0	948
sp|Q8IWX7|UN45B_HUMAN	tr|A0A226MQU8|A0A226MQU8_CALSU	61.958	807	178	6	126	931	53	731	0.0	948
sp|Q8IWX7|UN45B_HUMAN	tr|A0A226MQU8|A0A226MQU8_CALSU	64.706	51	18	0	5	55	3	53	2.30e-11	73.9
sp|Q8IWX7|UN45B_HUMAN	tr|A0A2Y9QEJ1|A0A2Y9QEJ1_TRIMA	57.587	804	334	3	127	929	10	807	0.0	947
sp|Q8IWX7|UN45B_HUMAN	tr|G1NE54|G1NE54_MELGA	58.442	770	317	2	30	798	34	801	0.0	939
sp|Q8IWX7|UN45B_HUMAN	tr|G3IG20|G3IG20_CRIGR	57.268	798	334	3	133	929	3	794	0.0	939
sp|Q8IWX7|UN45B_HUMAN	tr|A0A151NYE9|A0A151NYE9_ALLMI	58.965	792	322	2	55	845	3	792	0.0	927
sp|Q8IWX7|UN45B_HUMAN	tr|G1PC37|G1PC37_MYOLU	56.726	788	330	4	8	794	23	800	0.0	895
sp|Q8IWX7|UN45B_HUMAN	tr|L5L3R0|L5L3R0_PTEAL	54.478	804	345	5	127	929	239	1022	0.0	874
sp|Q8IWX7|UN45B_HUMAN	tr|L5L3R0|L5L3R0_PTEAL	52.066	121	58	0	8	128	23	143	7.22e-28	127
sp|Q8IWX7|UN45B_HUMAN	tr|A0A091KFX9|A0A091KFX9_EGRGA	53.266	796	333	7	57	845	1	764	0.0	816
sp|Q8IWX7|UN45B_HUMAN	tr|A0A2I0LI78|A0A2I0LI78_COLLI	58.000	650	261	3	287	929	19	663	0.0	791
sp|Q8IWX7|UN45B_HUMAN	tr|H9GS90|H9GS90_ANOCA	55.337	712	312	4	9	716	16	725	0.0	782
sp|Q8IWX7|UN45B_HUMAN	tr|A0A3Q0H894|A0A3Q0H894_ALLSI	58.771	667	272	2	128	793	1	665	0.0	780
sp|Q8IWX7|UN45B_HUMAN	tr|G1PYW2|G1PYW2_MYOLU	60.958	543	206	2	387	929	5	541	0.0	687
sp|Q8IWX7|UN45B_HUMAN	tr|E2C8Q4|E2C8Q4_HARSA	38.717	904	531	11	6	902	8	895	0.0	650
sp|Q8IWX7|UN45B_HUMAN	tr|H9JUD3|H9JUD3_BOMMO	37.931	928	558	11	5	928	6	919	0.0	637
sp|Q8IWX7|UN45B_HUMAN	tr|A0A026WY38|A0A026WY38_OOCBI	37.446	924	559	11	2	920	4	913	0.0	636
sp|Q8IWX7|UN45B_HUMAN	tr|A0A194QP27|A0A194QP27_PAPXU	37.890	929	557	12	5	928	7	920	0.0	634
sp|Q8IWX7|UN45B_HUMAN	tr|D2A586|D2A586_TRICA	38.090	932	559	10	1	928	1	918	0.0	630
sp|Q8IWX7|UN45B_HUMAN	tr|W5JCK7|W5JCK7_ANODA	37.514	917	556	9	5	918	14	916	0.0	620
sp|Q8IWX7|UN45B_HUMAN	tr|A0A0L7L3T0|A0A0L7L3T0_9NEOP	36.638	928	570	11	5	928	7	920	0.0	605
sp|Q8IWX7|UN45B_HUMAN	tr|Q9VHW4|Q9VHW4_DROME	34.951	927	586	10	5	928	12	924	0.0	595
sp|Q8IWX7|UN45B_HUMAN	tr|H9GPA7|H9GPA7_ANOCA	79.624	319	65	0	613	931	1	319	1.86e-178	523
sp|Q8IWX7|UN45B_HUMAN	tr|A0A067RRH2|A0A067RRH2_ZOONE	41.279	688	388	8	246	931	135	808	9.75e-175	533
sp|Q8IWX7|UN45B_HUMAN	tr|A0A067RRH2|A0A067RRH2_ZOONE	40.741	135	79	1	4	137	1	135	4.64e-20	102
sp|Q8IWX7|UN45B_HUMAN	tr|E9HPZ1|E9HPZ1_DAPPU	46.304	514	266	6	392	905	1	504	1.97e-148	454
sp|Q8IWX7|UN45B_HUMAN	tr|A0A0Q3MIH8|A0A0Q3MIH8_AMAAE	75.285	263	65	0	7	269	5	267	1.12e-132	404
sp|Q8IWX7|UN45B_HUMAN	tr|E9HDL4|E9HDL4_DAPPU	40.614	554	285	9	325	875	34	546	1.59e-130	409
sp|Q8IWX7|UN45B_HUMAN	tr|A0A2U4C6S9|A0A2U4C6S9_TURTR	62.887	291	106	1	387	677	452	740	1.50e-120	390
sp|Q8IWX7|UN45B_HUMAN	tr|A0A2U4C6S9|A0A2U4C6S9_TURTR	54.589	207	93	1	8	213	23	229	6.70e-60	224
sp|Q8IWX7|UN45B_HUMAN	tr|A0A3Q0CGS2|A0A3Q0CGS2_MESAU	94.706	170	9	0	677	846	6	175	6.13e-108	336
sp|Q8IWX7|UN45B_HUMAN	tr|A0A2I0LGL6|A0A2I0LGL6_COLLI	53.023	215	100	1	57	270	13	227	9.36e-69	233
sp|Q8IWX7|UN45B_HUMAN	tr|F6SH46|F6SH46_ORNAN	55.140	214	95	1	3	215	2	215	2.10e-68	232
sp|Q8IWX7|UN45B_HUMAN	tr|A0A060ZHR8|A0A060ZHR8_ONCMY	67.485	163	52	1	770	931	1	163	9.69e-67	225
sp|Q8IWX7|UN45B_HUMAN	tr|A0A3Q0FVG2|A0A3Q0FVG2_ALLSI	73.529	102	27	0	830	931	1	102	8.55e-42	153
sp|Q8IWX7|UN45B_HUMAN	tr|Q5BH45|Q5BH45_EMENI	27.033	492	293	17	420	878	327	785	2.10e-28	128
sp|Q8IWX7|UN45B_HUMAN	tr|F5HH14|F5HH14_NEUCR	28.924	446	272	15	501	918	276	704	1.03e-25	119
sp|Q8IWX7|UN45B_HUMAN	tr|R1DP65|R1DP65_EMIHU	29.377	337	214	8	516	832	429	761	6.82e-24	114
sp|Q8IWX7|UN45B_HUMAN	tr|R1DP65|R1DP65_EMIHU	34.454	119	74	2	10	124	3	121	8.75e-09	65.5
sp|Q8IWX7|UN45B_HUMAN	tr|R1E9U7|R1E9U7_EMIHU	28.947	342	214	9	516	832	429	766	5.78e-22	108
sp|Q8IWX7|UN45B_HUMAN	tr|R1E9U7|R1E9U7_EMIHU	34.454	119	74	2	10	124	3	121	9.17e-09	65.5
sp|Q8IWX7|UN45B_HUMAN	tr|B8CF19|B8CF19_THAPS	27.402	281	188	9	609	881	874	1146	2.13e-16	90.5
sp|Q8IWX7|UN45B_HUMAN	tr|A0A0L0BPF4|A0A0L0BPF4_LUCCU	37.600	125	75	1	5	129	115	236	9.36e-16	87.0
sp|Q8IWX7|UN45B_HUMAN	tr|K7E7H3|K7E7H3_ORNAN	43.158	95	54	0	248	342	1	95	2.09e-15	78.6
sp|Q8IWX7|UN45B_HUMAN	tr|Q6C521|Q6C521_YARLI	28.875	329	200	13	524	832	164	478	3.83e-15	85.5
sp|Q8IWX7|UN45B_HUMAN	tr|A0A1L8F3E1|A0A1L8F3E1_XENLA	36.800	125	76	1	3	127	37	158	1.52e-14	83.6
sp|Q8IWX7|UN45B_HUMAN	tr|A0A1L8F885|A0A1L8F885_XENLA	36.000	125	77	1	3	127	61	182	9.67e-14	80.9
sp|Q8IWX7|UN45B_HUMAN	tr|G1NZA2|G1NZA2_MYOLU	39.063	128	70	2	5	127	116	240	1.16e-13	78.2
sp|Q8IWX7|UN45B_HUMAN	tr|A0A2Y9DC46|A0A2Y9DC46_TRIMA	38.281	128	71	2	5	127	115	239	1.21e-13	78.2
sp|Q8IWX7|UN45B_HUMAN	tr|A0A445D239|A0A445D239_ARAHY	37.209	129	69	3	5	132	478	595	1.50e-13	80.5
sp|Q8IWX7|UN45B_HUMAN	tr|H0Z3W0|H0Z3W0_TAEGU	37.931	116	68	1	6	121	115	226	2.26e-13	76.3
sp|Q8IWX7|UN45B_HUMAN	tr|L5L1M6|L5L1M6_PTEAL	38.281	128	71	2	5	127	115	239	2.29e-13	76.6
sp|Q8IWX7|UN45B_HUMAN	tr|A0A2U3W970|A0A2U3W970_ODORO	38.281	128	71	2	5	127	116	240	3.95e-13	76.6
sp|Q8IWX7|UN45B_HUMAN	tr|H9G7B6|H9G7B6_ANOCA	38.710	124	74	1	6	127	110	233	4.12e-13	76.6
sp|Q8IWX7|UN45B_HUMAN	tr|A0A1S3A3B4|A0A1S3A3B4_ERIEU	37.795	127	71	2	6	127	110	233	5.92e-13	76.3
sp|Q8IWX7|UN45B_HUMAN	tr|G1SPI2|G1SPI2_RABIT	37.795	127	71	2	6	127	111	234	6.97e-13	75.9
sp|Q8IWX7|UN45B_HUMAN	tr|H0V2G2|H0V2G2_CAVPO	37.500	128	72	2	5	127	109	233	7.20e-13	75.9
sp|Q8IWX7|UN45B_HUMAN	tr|A0A2I2UKY5|A0A2I2UKY5_FELCA	37.500	128	72	2	5	127	116	240	9.19e-13	75.5
sp|Q8IWX7|UN45B_HUMAN	tr|D2GUJ1|D2GUJ1_AILME	37.500	128	72	2	5	127	116	240	1.14e-12	75.5
sp|Q8IWX7|UN45B_HUMAN	tr|A0A384C762|A0A384C762_URSMA	37.500	128	72	2	5	127	116	240	1.28e-12	75.1
sp|Q8IWX7|UN45B_HUMAN	sp|Q3ZBR5|TTC1_BOVIN	37.500	128	72	2	5	127	115	239	1.30e-12	75.1
sp|Q8IWX7|UN45B_HUMAN	tr|A0A4X2JWI9|A0A4X2JWI9_VOMUR	33.333	126	80	2	1	125	187	309	1.41e-12	75.5
sp|Q8IWX7|UN45B_HUMAN	tr|A0A4X2JWI9|A0A4X2JWI9_VOMUR	32.000	100	63	1	7	101	10	109	0.010	45.1
sp|Q8IWX7|UN45B_HUMAN	tr|M3YPG7|M3YPG7_MUSPF	36.719	128	73	2	5	127	116	240	1.91e-12	74.7
sp|Q8IWX7|UN45B_HUMAN	tr|A0A2Y9MX63|A0A2Y9MX63_DELLE	36.719	128	73	2	5	127	116	240	2.11e-12	74.7
sp|Q8IWX7|UN45B_HUMAN	tr|A0A2Y9ELB8|A0A2Y9ELB8_PHYMC	36.719	128	73	2	5	127	116	240	2.13e-12	74.7
sp|Q8IWX7|UN45B_HUMAN	tr|A0A2U3UZ02|A0A2U3UZ02_TURTR	36.719	128	73	2	5	127	116	240	2.30e-12	74.3
sp|Q8IWX7|UN45B_HUMAN	sp|Q91Z38|TTC1_MOUSE	36.220	127	73	2	6	127	116	239	2.42e-12	74.3
sp|Q8IWX7|UN45B_HUMAN	tr|A0A340XT58|A0A340XT58_LIPVE	37.500	128	72	2	5	127	116	240	2.43e-12	74.3
sp|Q8IWX7|UN45B_HUMAN	tr|G3TGH2|G3TGH2_LOXAF	40.367	109	57	2	5	108	116	221	2.47e-12	73.2
sp|Q8IWX7|UN45B_HUMAN	tr|A0A091W9V9|A0A091W9V9_OPIHO	36.719	128	73	2	5	127	113	237	2.49e-12	74.3
sp|Q8IWX7|UN45B_HUMAN	tr|A0A087R7K8|A0A087R7K8_APTFO	37.069	116	69	1	6	121	122	233	3.26e-12	72.8
sp|Q8IWX7|UN45B_HUMAN	tr|I3N017|I3N017_ICTTR	36.719	128	73	2	5	127	116	240	3.36e-12	73.9
sp|Q8IWX7|UN45B_HUMAN	tr|A0A2U3Y1M5|A0A2U3Y1M5_LEPWE	35.938	128	74	2	5	127	115	239	3.53e-12	73.9
sp|Q8IWX7|UN45B_HUMAN	tr|A0A1U7QGU7|A0A1U7QGU7_MESAU	37.008	127	72	2	6	127	117	240	3.65e-12	73.9
sp|Q8IWX7|UN45B_HUMAN	tr|A0A384BKR1|A0A384BKR1_URSMA	34.426	122	77	1	6	127	28	146	3.68e-12	75.9
sp|Q8IWX7|UN45B_HUMAN	tr|U3DS47|U3DS47_CALJA	35.938	128	74	2	5	127	115	239	3.91e-12	73.6
sp|Q8IWX7|UN45B_HUMAN	tr|W5PUM2|W5PUM2_SHEEP	36.719	128	73	2	5	127	116	240	4.39e-12	73.6
sp|Q8IWX7|UN45B_HUMAN	tr|A0A452EBU0|A0A452EBU0_CAPHI	36.719	128	73	2	5	127	116	240	4.39e-12	73.6
sp|Q8IWX7|UN45B_HUMAN	tr|K7G3P3|K7G3P3_PELSI	33.333	120	77	1	6	125	168	284	4.69e-12	73.2
sp|Q8IWX7|UN45B_HUMAN	tr|K7G3P3|K7G3P3_PELSI	37.288	59	37	0	43	101	26	84	6.7	36.2
sp|Q8IWX7|UN45B_HUMAN	tr|Q1K4R9|Q1K4R9_NEUCR	37.037	108	65	2	5	112	7	111	4.70e-12	75.5
sp|Q8IWX7|UN45B_HUMAN	tr|G3QFT3|G3QFT3_GORGO	36.000	125	78	1	5	127	115	239	4.98e-12	73.6
sp|Q8IWX7|UN45B_HUMAN	tr|A0A3B6BYC7|A0A3B6BYC7_WHEAT	32.353	136	80	1	6	129	420	555	5.32e-12	75.9
sp|Q8IWX7|UN45B_HUMAN	tr|A0A3B6D588|A0A3B6D588_WHEAT	32.353	136	80	1	6	129	431	566	5.50e-12	75.9
sp|Q8IWX7|UN45B_HUMAN	tr|A0A093I6Y5|A0A093I6Y5_DRYPU	36.207	116	70	1	6	121	81	192	5.73e-12	71.2
sp|Q8IWX7|UN45B_HUMAN	tr|H0VB60|H0VB60_CAVPO	35.833	120	74	1	5	124	84	200	5.74e-12	73.2
sp|Q8IWX7|UN45B_HUMAN	tr|A0A2K5EBE6|A0A2K5EBE6_AOTNA	36.719	128	73	2	5	127	115	239	6.04e-12	73.2
sp|Q8IWX7|UN45B_HUMAN	tr|A0A1U7TPX1|A0A1U7TPX1_TARSY	36.719	128	73	2	5	127	115	239	6.57e-12	73.2
sp|Q8IWX7|UN45B_HUMAN	tr|A0A2K5TKR3|A0A2K5TKR3_MACFA	35.938	128	74	2	5	127	115	239	6.65e-12	73.2
sp|Q8IWX7|UN45B_HUMAN	tr|A0A3B6AQX6|A0A3B6AQX6_WHEAT	32.353	136	80	1	6	129	398	533	6.82e-12	75.5
sp|Q8IWX7|UN45B_HUMAN	tr|A0A3B4TRE6|A0A3B4TRE6_SERDU	43.137	102	55	1	9	110	198	296	6.85e-12	73.2
sp|Q8IWX7|UN45B_HUMAN	tr|A0A3B4TRE6|A0A3B4TRE6_SERDU	34.000	100	61	1	7	101	11	110	2.69e-04	50.1
sp|Q8IWX7|UN45B_HUMAN	tr|A0A2K6U7M4|A0A2K6U7M4_SAIBB	36.719	128	73	2	5	127	115	239	7.00e-12	72.8
sp|Q8IWX7|UN45B_HUMAN	tr|A0A096MPZ3|A0A096MPZ3_PAPAN	35.938	128	74	2	5	127	115	239	7.03e-12	73.2
sp|Q8IWX7|UN45B_HUMAN	tr|M0S4E6|M0S4E6_MUSAM	34.646	127	79	1	5	127	55	181	7.41e-12	71.6
sp|Q8IWX7|UN45B_HUMAN	tr|A0A384CNP6|A0A384CNP6_URSMA	33.621	116	74	1	9	124	186	298	7.71e-12	72.8
sp|Q8IWX7|UN45B_HUMAN	tr|A0A444ZUG5|A0A444ZUG5_ARAHY	35.345	116	72	1	10	125	497	609	7.96e-12	75.1
sp|Q8IWX7|UN45B_HUMAN	tr|A0A1D5QJN7|A0A1D5QJN7_MACMU	35.938	128	74	2	5	127	115	239	8.07e-12	72.8
sp|Q8IWX7|UN45B_HUMAN	tr|A0A067RS22|A0A067RS22_ZOONE	37.302	126	75	2	5	127	116	240	8.14e-12	72.8
sp|Q8IWX7|UN45B_HUMAN	tr|A0A3B4T622|A0A3B4T622_SERDU	33.613	119	76	1	9	127	23	138	8.14e-12	74.7
sp|Q8IWX7|UN45B_HUMAN	tr|I3NH62|I3NH62_ICTTR	33.607	122	78	1	6	127	28	146	8.28e-12	74.7
sp|Q8IWX7|UN45B_HUMAN	tr|H2QRX5|H2QRX5_PANTR	36.000	125	78	1	5	127	115	239	8.91e-12	72.8
sp|Q8IWX7|UN45B_HUMAN	tr|A0A2R9CMH9|A0A2R9CMH9_PANPA	36.000	125	78	1	5	127	115	239	9.59e-12	72.4
sp|Q8IWX7|UN45B_HUMAN	tr|G5AUZ1|G5AUZ1_HETGA	33.607	122	78	1	6	127	28	146	9.78e-12	74.3
sp|Q8IWX7|UN45B_HUMAN	tr|H0YPK7|H0YPK7_TAEGU	35.156	128	75	2	5	127	101	225	9.87e-12	72.4
sp|Q8IWX7|UN45B_HUMAN	sp|Q99614|TTC1_HUMAN	36.000	125	78	1	5	127	115	239	9.95e-12	72.4
sp|Q8IWX7|UN45B_HUMAN	tr|F1RM25|F1RM25_PIG	33.607	122	78	1	6	127	28	146	1.03e-11	74.3
sp|Q8IWX7|UN45B_HUMAN	tr|A0A2U3VZE3|A0A2U3VZE3_ODORO	33.607	122	78	1	6	127	28	146	1.03e-11	74.3
sp|Q8IWX7|UN45B_HUMAN	tr|M3Y1N6|M3Y1N6_MUSPF	33.607	122	78	1	6	127	28	146	1.03e-11	74.3
sp|Q8IWX7|UN45B_HUMAN	tr|D2HL56|D2HL56_AILME	33.607	122	78	1	6	127	28	146	1.03e-11	74.3
sp|Q8IWX7|UN45B_HUMAN	tr|A0A2J8X6X0|A0A2J8X6X0_PONAB	36.000	125	78	1	5	127	115	239	1.05e-11	72.4
sp|Q8IWX7|UN45B_HUMAN	tr|A0A2K1IS61|A0A2K1IS61_PHYPA	36.937	111	67	1	10	120	479	586	1.07e-11	74.7
sp|Q8IWX7|UN45B_HUMAN	tr|G1QWB8|G1QWB8_NOMLE	36.000	125	78	1	5	127	115	239	1.10e-11	72.4
sp|Q8IWX7|UN45B_HUMAN	tr|A0A286XD25|A0A286XD25_CAVPO	33.607	122	78	1	6	127	28	146	1.13e-11	74.3
sp|Q8IWX7|UN45B_HUMAN	tr|A0A2K6KY30|A0A2K6KY30_RHIBE	35.938	128	74	2	5	127	115	239	1.16e-11	72.4
sp|Q8IWX7|UN45B_HUMAN	tr|A0A091HNU6|A0A091HNU6_CALAN	35.345	116	71	1	6	121	65	176	1.23e-11	69.7
sp|Q8IWX7|UN45B_HUMAN	tr|A0A2K6AID3|A0A2K6AID3_MANLE	35.938	128	74	2	5	127	115	239	1.24e-11	72.4
sp|Q8IWX7|UN45B_HUMAN	tr|A0A2K5NW74|A0A2K5NW74_CERAT	35.938	128	74	2	5	127	115	239	1.24e-11	72.4
sp|Q8IWX7|UN45B_HUMAN	tr|G1LBU7|G1LBU7_AILME	34.483	116	73	1	9	124	196	308	1.32e-11	72.4
sp|Q8IWX7|UN45B_HUMAN	tr|G1LBU7|G1LBU7_AILME	29.592	98	64	1	9	101	12	109	9.4	35.8
sp|Q8IWX7|UN45B_HUMAN	tr|A0A091W352|A0A091W352_OPIHO	36.207	116	70	1	6	121	65	176	1.40e-11	69.7
sp|Q8IWX7|UN45B_HUMAN	tr|G5BEM9|G5BEM9_HETGA	35.484	124	78	1	6	127	111	234	1.52e-11	72.0
sp|Q8IWX7|UN45B_HUMAN	tr|A0A4X2KBV2|A0A4X2KBV2_VOMUR	31.967	122	80	1	6	127	28	146	1.54e-11	73.9
sp|Q8IWX7|UN45B_HUMAN	tr|A0A099ZQN5|A0A099ZQN5_TINGU	35.938	128	74	2	5	127	119	243	1.55e-11	72.0
sp|Q8IWX7|UN45B_HUMAN	tr|A0A5G2QG69|A0A5G2QG69_PIG	35.156	128	75	2	5	127	115	239	1.56e-11	72.8
sp|Q8IWX7|UN45B_HUMAN	tr|H2UVJ0|H2UVJ0_TAKRU	33.613	119	76	1	9	127	22	137	1.62e-11	73.6
sp|Q8IWX7|UN45B_HUMAN	tr|A0A093GUP9|A0A093GUP9_DRYPU	35.938	128	74	2	5	127	113	237	1.78e-11	71.6
sp|Q8IWX7|UN45B_HUMAN	tr|A0A151NZJ2|A0A151NZJ2_ALLMI	34.483	116	72	1	6	121	191	302	1.79e-11	72.0
sp|Q8IWX7|UN45B_HUMAN	tr|A0A151NZJ2|A0A151NZJ2_ALLMI	27.419	186	121	3	3	175	4	188	2.28e-04	50.1
sp|Q8IWX7|UN45B_HUMAN	tr|A0A3Q2HGC3|A0A3Q2HGC3_HORSE	39.450	109	58	2	5	108	116	221	1.84e-11	71.6
sp|Q8IWX7|UN45B_HUMAN	tr|J9NXD0|J9NXD0_CANLF	36.220	127	73	2	6	127	117	240	1.90e-11	71.6
sp|Q8IWX7|UN45B_HUMAN	tr|A0A2K5F9N4|A0A2K5F9N4_AOTNA	32.787	122	79	1	6	127	28	146	1.93e-11	73.6
sp|Q8IWX7|UN45B_HUMAN	tr|M3WK86|M3WK86_FELCA	32.787	122	79	1	6	127	102	220	1.98e-11	73.6
sp|Q8IWX7|UN45B_HUMAN	tr|A0A2K6UZE9|A0A2K6UZE9_SAIBB	32.787	122	79	1	6	127	28	146	2.01e-11	73.6
sp|Q8IWX7|UN45B_HUMAN	tr|Q6RJN6|Q6RJN6_PHYPA	35.897	117	71	2	5	120	467	580	2.04e-11	73.6
sp|Q8IWX7|UN45B_HUMAN	tr|L5KM94|L5KM94_PTEAL	33.607	122	78	1	6	127	28	146	2.16e-11	73.2
sp|Q8IWX7|UN45B_HUMAN	tr|A0A2U3WX87|A0A2U3WX87_ODORO	34.483	116	73	1	9	124	196	308	2.21e-11	71.6
sp|Q8IWX7|UN45B_HUMAN	tr|A0A2U3WX87|A0A2U3WX87_ODORO	30.303	99	64	1	8	101	11	109	0.35	40.0
sp|Q8IWX7|UN45B_HUMAN	tr|A0A026WE21|A0A026WE21_OOCBI	36.434	129	73	3	5	127	106	231	2.26e-11	71.2
sp|Q8IWX7|UN45B_HUMAN	tr|A0A2Y9PEH7|A0A2Y9PEH7_DELLE	32.787	122	79	1	6	127	28	146	2.38e-11	73.2
sp|Q8IWX7|UN45B_HUMAN	tr|M3Z1S1|M3Z1S1_MUSPF	33.621	116	74	1	9	124	196	308	2.38e-11	71.6
sp|Q8IWX7|UN45B_HUMAN	tr|M3Z1S1|M3Z1S1_MUSPF	27.612	134	90	2	4	132	9	140	0.32	40.4
sp|Q8IWX7|UN45B_HUMAN	tr|A0A340XAV0|A0A340XAV0_LIPVE	32.787	122	79	1	6	127	28	146	2.49e-11	73.2
sp|Q8IWX7|UN45B_HUMAN	tr|G1KLT9|G1KLT9_ANOCA	37.607	117	70	1	5	121	183	296	2.61e-11	71.2
sp|Q8IWX7|UN45B_HUMAN	tr|G1KLT9|G1KLT9_ANOCA	27.068	133	92	1	5	132	6	138	0.012	44.7
sp|Q8IWX7|UN45B_HUMAN	tr|A0A452FZ53|A0A452FZ53_CAPHI	32.787	122	79	1	6	127	28	146	2.64e-11	73.2
sp|Q8IWX7|UN45B_HUMAN	tr|G3QX73|G3QX73_GORGO	32.787	122	79	1	6	127	28	146	2.74e-11	73.2
sp|Q8IWX7|UN45B_HUMAN	tr|R0M408|R0M408_ANAPL	35.156	128	75	2	5	127	119	243	2.75e-11	71.2
sp|Q8IWX7|UN45B_HUMAN	tr|A0A1S3ABB6|A0A1S3ABB6_ERIEU	32.787	122	79	1	6	127	28	146	2.91e-11	72.8
sp|Q8IWX7|UN45B_HUMAN	sp|P53041|PPP5_HUMAN	32.787	122	79	1	6	127	28	146	2.93e-11	72.8
sp|Q8IWX7|UN45B_HUMAN	tr|A0A2K6FNY0|A0A2K6FNY0_PROCO	32.787	122	79	1	6	127	28	146	2.99e-11	72.8
sp|Q8IWX7|UN45B_HUMAN	tr|A0A2I3RQR2|A0A2I3RQR2_PANTR	32.787	122	79	1	6	127	28	146	3.00e-11	72.8
sp|Q8IWX7|UN45B_HUMAN	tr|A0A2R9BPI8|A0A2R9BPI8_PANPA	32.787	122	79	1	6	127	28	146	3.00e-11	72.8
sp|Q8IWX7|UN45B_HUMAN	tr|G1QQU2|G1QQU2_NOMLE	32.787	122	79	1	6	127	28	146	3.01e-11	72.8
sp|Q8IWX7|UN45B_HUMAN	tr|F7AU33|F7AU33_CALJA	32.787	122	79	1	6	127	28	146	3.04e-11	72.8
sp|Q8IWX7|UN45B_HUMAN	tr|A0A091DPX2|A0A091DPX2_FUKDA	35.484	124	78	1	6	127	111	234	3.07e-11	70.9
sp|Q8IWX7|UN45B_HUMAN	tr|W5PLM5|W5PLM5_SHEEP	32.787	122	79	1	6	127	124	242	3.16e-11	73.2
sp|Q8IWX7|UN45B_HUMAN	tr|A0A0D9S291|A0A0D9S291_CHLSB	32.787	122	79	1	6	127	28	146	3.17e-11	72.8
sp|Q8IWX7|UN45B_HUMAN	tr|H2NZB3|H2NZB3_PONAB	32.787	122	79	1	6	127	28	146	3.26e-11	72.8
sp|Q8IWX7|UN45B_HUMAN	tr|M0TAS2|M0TAS2_MUSAM	29.379	177	106	2	6	170	400	569	3.38e-11	73.2
sp|Q8IWX7|UN45B_HUMAN	tr|F1N719|F1N719_BOVIN	31.967	122	80	1	6	127	28	146	3.52e-11	72.8
sp|Q8IWX7|UN45B_HUMAN	tr|H0XF58|H0XF58_OTOGA	35.433	127	74	2	6	127	117	240	3.53e-11	70.9
sp|Q8IWX7|UN45B_HUMAN	tr|H0XEE7|H0XEE7_OTOGA	32.787	122	79	1	6	127	28	146	3.55e-11	72.8
sp|Q8IWX7|UN45B_HUMAN	tr|F6Z8L2|F6Z8L2_MACMU	32.787	122	79	1	6	127	28	146	3.91e-11	72.8
sp|Q8IWX7|UN45B_HUMAN	tr|A0A4X2LZX2|A0A4X2LZX2_VOMUR	37.168	113	68	1	6	118	85	194	3.94e-11	70.9
sp|Q8IWX7|UN45B_HUMAN	tr|G3T5E7|G3T5E7_LOXAF	36.842	114	69	1	5	118	84	194	3.94e-11	70.9
sp|Q8IWX7|UN45B_HUMAN	tr|E2B2E3|E2B2E3_HARSA	34.167	120	76	1	6	125	80	196	3.99e-11	72.4
sp|Q8IWX7|UN45B_HUMAN	tr|A0A091KGC3|A0A091KGC3_EGRGA	35.156	128	75	2	5	127	113	237	4.29e-11	70.5
sp|Q8IWX7|UN45B_HUMAN	tr|G3H4M5|G3H4M5_CRIGR	35.965	114	70	1	5	118	41	151	4.34e-11	70.1
sp|Q8IWX7|UN45B_HUMAN	tr|W5P3A8|W5P3A8_SHEEP	32.773	119	77	1	6	124	151	266	4.51e-11	70.1
sp|Q8IWX7|UN45B_HUMAN	tr|W5P3A8|W5P3A8_SHEEP	29.032	124	80	2	43	158	9	132	3.7	37.0
sp|Q8IWX7|UN45B_HUMAN	tr|A0A4X2K5D2|A0A4X2K5D2_VOMUR	35.156	128	75	2	5	127	116	240	4.58e-11	70.5
sp|Q8IWX7|UN45B_HUMAN	tr|A0A2Y9DV78|A0A2Y9DV78_TRIMA	32.787	122	79	1	6	127	28	146	4.78e-11	72.4
sp|Q8IWX7|UN45B_HUMAN	tr|A0A3Q0FLY7|A0A3Q0FLY7_ALLSI	33.621	116	73	1	6	121	173	284	5.38e-11	70.1
sp|Q8IWX7|UN45B_HUMAN	tr|A0A3Q0FLY7|A0A3Q0FLY7_ALLSI	26.531	147	99	2	37	175	25	170	0.72	39.3
sp|Q8IWX7|UN45B_HUMAN	tr|A0A1S3P1H2|A0A1S3P1H2_SALSA	36.283	113	69	1	5	117	188	297	5.43e-11	70.5
sp|Q8IWX7|UN45B_HUMAN	tr|A0A1S3P1H2|A0A1S3P1H2_SALSA	37.000	100	58	1	7	101	11	110	2.24e-05	53.1
sp|Q8IWX7|UN45B_HUMAN	tr|A0A2K6MWE4|A0A2K6MWE4_RHIBE	32.787	122	79	1	6	127	28	146	5.54e-11	72.0
sp|Q8IWX7|UN45B_HUMAN	tr|A0A1S3G776|A0A1S3G776_DIPOR	35.156	128	75	2	5	127	114	238	5.83e-11	70.1
sp|Q8IWX7|UN45B_HUMAN	tr|A0A2Y9EI16|A0A2Y9EI16_PHYMC	32.773	119	77	1	9	127	31	146	6.00e-11	72.0
sp|Q8IWX7|UN45B_HUMAN	tr|A0A0D9RDE9|A0A0D9RDE9_CHLSB	35.156	128	75	2	5	127	115	239	6.01e-11	70.1
sp|Q8IWX7|UN45B_HUMAN	tr|A0A2I0MAB4|A0A2I0MAB4_COLLI	35.156	128	75	2	5	127	112	236	6.65e-11	70.1
sp|Q8IWX7|UN45B_HUMAN	tr|A0A1U7U4W3|A0A1U7U4W3_TARSY	32.787	122	79	1	6	127	28	146	7.08e-11	71.6
sp|Q8IWX7|UN45B_HUMAN	tr|A0A194Q769|A0A194Q769_PAPXU	31.933	119	79	1	4	120	112	230	7.08e-11	70.5
sp|Q8IWX7|UN45B_HUMAN	tr|E1BGD1|E1BGD1_BOVIN	32.773	119	77	1	6	124	193	308	7.28e-11	70.1
sp|Q8IWX7|UN45B_HUMAN	tr|E1BGD1|E1BGD1_BOVIN	31.959	97	61	1	8	99	11	107	0.002	47.8
sp|Q8IWX7|UN45B_HUMAN	tr|G5B0E9|G5B0E9_HETGA	35.965	114	70	1	5	118	84	194	7.28e-11	70.1
sp|Q8IWX7|UN45B_HUMAN	tr|A0A060XHW5|A0A060XHW5_ONCMY	36.283	113	69	1	5	117	188	297	8.13e-11	70.1
sp|Q8IWX7|UN45B_HUMAN	tr|A0A060XHW5|A0A060XHW5_ONCMY	34.000	100	61	1	7	101	11	110	8.82e-04	48.5
sp|Q8IWX7|UN45B_HUMAN	tr|A0A1D6L1L3|A0A1D6L1L3_MAIZE	37.963	108	64	1	13	120	493	597	8.14e-11	71.6
sp|Q8IWX7|UN45B_HUMAN	tr|A0A1U8D1Y1|A0A1U8D1Y1_MESAU	35.965	114	70	1	5	118	84	194	8.21e-11	70.1
sp|Q8IWX7|UN45B_HUMAN	tr|A0A452F123|A0A452F123_CAPHI	32.773	119	77	1	6	124	193	308	8.43e-11	70.1
sp|Q8IWX7|UN45B_HUMAN	tr|A0A452F123|A0A452F123_CAPHI	32.990	97	60	1	8	99	11	107	0.001	48.1
sp|Q8IWX7|UN45B_HUMAN	tr|A0A2I3HIG3|A0A2I3HIG3_NOMLE	36.842	114	69	1	5	118	84	194	8.73e-11	70.1
sp|Q8IWX7|UN45B_HUMAN	sp|Q8VD33|SGTB_MOUSE	35.965	114	70	1	5	118	84	194	9.08e-11	69.7
sp|Q8IWX7|UN45B_HUMAN	tr|G3PH30|G3PH30_GASAC	32.773	119	77	1	9	127	11	126	9.28e-11	71.2
sp|Q8IWX7|UN45B_HUMAN	tr|A0A1L8GQZ2|A0A1L8GQZ2_XENLA	35.938	128	74	2	5	127	92	216	9.31e-11	69.3
sp|Q8IWX7|UN45B_HUMAN	tr|A0A340XD82|A0A340XD82_LIPVE	35.965	114	70	1	5	118	84	194	9.41e-11	69.7
sp|Q8IWX7|UN45B_HUMAN	tr|A0A1S3F6G1|A0A1S3F6G1_DIPOR	35.965	114	70	1	5	118	84	194	9.41e-11	69.7
sp|Q8IWX7|UN45B_HUMAN	sp|Q96EQ0|SGTB_HUMAN	36.842	114	69	1	5	118	84	194	1.00e-10	69.7
sp|Q8IWX7|UN45B_HUMAN	tr|H2PFP8|H2PFP8_PONAB	36.842	114	69	1	5	118	84	194	1.01e-10	69.7
sp|Q8IWX7|UN45B_HUMAN	tr|H2R2X7|H2R2X7_PANTR	36.842	114	69	1	5	118	84	194	1.01e-10	69.7
sp|Q8IWX7|UN45B_HUMAN	tr|A0A2R9BWR2|A0A2R9BWR2_PANPA	36.842	114	69	1	5	118	84	194	1.01e-10	69.7
sp|Q8IWX7|UN45B_HUMAN	tr|G3S4B3|G3S4B3_GORGO	36.842	114	69	1	5	118	84	194	1.01e-10	69.7
sp|Q8IWX7|UN45B_HUMAN	tr|G1SX57|G1SX57_RABIT	35.965	114	70	1	5	118	84	194	1.02e-10	69.7
sp|Q8IWX7|UN45B_HUMAN	tr|A0A3B5K146|A0A3B5K146_TAKRU	35.938	128	74	2	5	127	165	289	1.05e-10	70.1
sp|Q8IWX7|UN45B_HUMAN	tr|A0A444ZTN6|A0A444ZTN6_ARAHY	37.069	116	70	1	9	124	490	602	1.06e-10	71.6
sp|Q8IWX7|UN45B_HUMAN	tr|A0A1L8FTG3|A0A1L8FTG3_XENLA	31.902	163	105	2	9	171	638	794	1.07e-10	72.0
sp|Q8IWX7|UN45B_HUMAN	tr|A0A1L8FTG3|A0A1L8FTG3_XENLA	33.663	101	62	1	6	101	459	559	2.23e-04	51.2
sp|Q8IWX7|UN45B_HUMAN	tr|A0A1L8FTG3|A0A1L8FTG3_XENLA	26.772	127	82	2	10	129	228	350	0.001	48.5
sp|Q8IWX7|UN45B_HUMAN	tr|G3HLS5|G3HLS5_CRIGR	31.897	116	76	1	9	124	62	174	1.09e-10	67.0
sp|Q8IWX7|UN45B_HUMAN	tr|A8IHM8|A8IHM8_CHLRE	31.496	127	83	2	5	131	30	152	1.11e-10	71.2
sp|Q8IWX7|UN45B_HUMAN	tr|M0U5Q9|M0U5Q9_MUSAM	33.083	133	77	1	6	126	403	535	1.14e-10	71.2
sp|Q8IWX7|UN45B_HUMAN	tr|G1P6S9|G1P6S9_MYOLU	32.759	116	75	1	9	124	192	304	1.15e-10	69.3
sp|Q8IWX7|UN45B_HUMAN	tr|G1P6S9|G1P6S9_MYOLU	31.683	101	64	1	6	101	9	109	0.004	46.2
sp|Q8IWX7|UN45B_HUMAN	sp|O48802|PHOX2_ARATH	36.066	122	75	2	6	124	51	172	1.17e-10	71.6
sp|Q8IWX7|UN45B_HUMAN	tr|I3N068|I3N068_ICTTR	35.965	114	70	1	5	118	84	194	1.18e-10	69.3
sp|Q8IWX7|UN45B_HUMAN	tr|A0A2Y9EJ17|A0A2Y9EJ17_PHYMC	35.965	114	70	1	5	118	84	194	1.20e-10	69.7
sp|Q8IWX7|UN45B_HUMAN	tr|A0A287BPA2|A0A287BPA2_PIG	32.759	116	75	1	9	124	196	308	1.21e-10	69.3
sp|Q8IWX7|UN45B_HUMAN	tr|A0A287BPA2|A0A287BPA2_PIG	27.439	164	106	3	8	158	11	174	0.004	46.6
sp|Q8IWX7|UN45B_HUMAN	tr|G1QEG8|G1QEG8_MYOLU	35.965	114	70	1	5	118	89	199	1.21e-10	69.3
sp|Q8IWX7|UN45B_HUMAN	tr|A0A2U4AX37|A0A2U4AX37_TURTR	35.965	114	70	1	5	118	84	194	1.22e-10	69.3
sp|Q8IWX7|UN45B_HUMAN	tr|A0A2K6UUK4|A0A2K6UUK4_SAIBB	35.965	114	70	1	5	118	84	194	1.22e-10	69.3
sp|Q8IWX7|UN45B_HUMAN	tr|A0A2Y9Q424|A0A2Y9Q424_DELLE	35.965	114	70	1	5	118	84	194	1.22e-10	69.3
sp|Q8IWX7|UN45B_HUMAN	tr|D6WQ66|D6WQ66_TRICA	34.286	105	66	1	8	112	21	122	1.23e-10	70.9
sp|Q8IWX7|UN45B_HUMAN	tr|A0A194QGQ2|A0A194QGQ2_PAPXU	39.623	106	61	1	5	110	116	218	1.25e-10	71.2
sp|Q8IWX7|UN45B_HUMAN	tr|A0A340XZW6|A0A340XZW6_LIPVE	32.759	116	75	1	9	124	196	308	1.28e-10	69.3
sp|Q8IWX7|UN45B_HUMAN	tr|A0A340XZW6|A0A340XZW6_LIPVE	30.928	97	62	1	8	99	11	107	0.024	43.9
sp|Q8IWX7|UN45B_HUMAN	tr|A0A445DMS6|A0A445DMS6_ARAHY	37.069	116	70	1	9	124	490	602	1.29e-10	71.2
sp|Q8IWX7|UN45B_HUMAN	tr|L5JY14|L5JY14_PTEAL	32.759	116	75	1	9	124	196	308	1.32e-10	69.3
sp|Q8IWX7|UN45B_HUMAN	tr|L5JY14|L5JY14_PTEAL	27.132	129	89	1	9	132	12	140	0.093	42.0
sp|Q8IWX7|UN45B_HUMAN	tr|A0A2Y9QVJ6|A0A2Y9QVJ6_TRIMA	35.965	114	70	1	5	118	84	194	1.36e-10	69.3
sp|Q8IWX7|UN45B_HUMAN	tr|A0A1S3A8A4|A0A1S3A8A4_ERIEU	32.759	116	75	1	9	124	196	308	1.39e-10	69.3
sp|Q8IWX7|UN45B_HUMAN	tr|A0A1S3A8A4|A0A1S3A8A4_ERIEU	32.292	96	60	1	9	99	12	107	0.036	43.5
sp|Q8IWX7|UN45B_HUMAN	tr|A0A1U7R5M1|A0A1U7R5M1_MESAU	35.514	107	66	1	6	112	28	131	1.40e-10	70.9
sp|Q8IWX7|UN45B_HUMAN	tr|A0A384C580|A0A384C580_URSMA	35.965	114	70	1	5	118	84	194	1.41e-10	69.3
sp|Q8IWX7|UN45B_HUMAN	tr|G1LXL2|G1LXL2_AILME	35.965	114	70	1	5	118	84	194	1.41e-10	69.3
sp|Q8IWX7|UN45B_HUMAN	tr|A0A0Q3URP5|A0A0Q3URP5_AMAAE	34.375	128	76	2	5	127	113	237	1.43e-10	68.9
sp|Q8IWX7|UN45B_HUMAN	tr|A0A2Y9FHN2|A0A2Y9FHN2_PHYMC	32.759	116	75	1	9	124	196	308	1.45e-10	69.3
sp|Q8IWX7|UN45B_HUMAN	tr|A0A2Y9FHN2|A0A2Y9FHN2_PHYMC	25.610	164	109	2	8	158	11	174	0.007	45.4
sp|Q8IWX7|UN45B_HUMAN	tr|A0A5F4BYL7|A0A5F4BYL7_CANLF	33.613	119	76	1	6	124	454	569	1.45e-10	70.9
sp|Q8IWX7|UN45B_HUMAN	tr|A0A1S3ERK4|A0A1S3ERK4_DIPOR	33.333	117	75	1	9	125	196	309	1.49e-10	69.3
sp|Q8IWX7|UN45B_HUMAN	tr|A0A1S3ERK4|A0A1S3ERK4_DIPOR	33.333	99	61	1	8	101	11	109	6.22e-04	48.9
sp|Q8IWX7|UN45B_HUMAN	tr|A0A2K5MNE2|A0A2K5MNE2_CERAT	35.965	114	70	1	5	118	84	194	1.52e-10	69.3
sp|Q8IWX7|UN45B_HUMAN	tr|M0S1T7|M0S1T7_MUSAM	36.207	116	71	1	10	125	480	592	1.58e-10	70.9
sp|Q8IWX7|UN45B_HUMAN	tr|F7BID4|F7BID4_ORNAN	35.965	114	70	1	5	118	5	115	1.58e-10	67.4
sp|Q8IWX7|UN45B_HUMAN	tr|A0A286ZNJ9|A0A286ZNJ9_PIG	35.965	114	70	1	5	118	84	194	1.59e-10	68.9
sp|Q8IWX7|UN45B_HUMAN	sp|Q60676|PPP5_MOUSE	35.514	107	66	1	6	112	28	131	1.63e-10	70.5
sp|Q8IWX7|UN45B_HUMAN	tr|F6WDT2|F6WDT2_MACMU	35.965	114	70	1	5	118	84	194	1.64e-10	68.9
sp|Q8IWX7|UN45B_HUMAN	tr|G1SIU6|G1SIU6_RABIT	33.621	116	74	1	9	124	196	308	1.64e-10	68.9
sp|Q8IWX7|UN45B_HUMAN	tr|G1SIU6|G1SIU6_RABIT	26.744	172	113	3	9	167	12	183	0.002	47.4
sp|Q8IWX7|UN45B_HUMAN	tr|A0A2K6L969|A0A2K6L969_RHIBE	35.965	114	70	1	5	118	84	194	1.65e-10	68.9
sp|Q8IWX7|UN45B_HUMAN	tr|A0A2K5YJR7|A0A2K5YJR7_MANLE	35.965	114	70	1	5	118	84	194	1.65e-10	68.9
sp|Q8IWX7|UN45B_HUMAN	tr|A0A0D9RTS3|A0A0D9RTS3_CHLSB	35.965	114	70	1	5	118	84	194	1.65e-10	68.9
sp|Q8IWX7|UN45B_HUMAN	tr|A0A3B6KMX8|A0A3B6KMX8_WHEAT	34.146	123	77	1	2	120	53	175	1.74e-10	67.8
sp|Q8IWX7|UN45B_HUMAN	tr|F7I0S4|F7I0S4_CALJA	35.965	114	70	1	5	118	84	194	1.74e-10	68.9
sp|Q8IWX7|UN45B_HUMAN	tr|A0A091IYN0|A0A091IYN0_CALAN	35.156	128	75	2	5	127	113	237	1.75e-10	68.6
sp|Q8IWX7|UN45B_HUMAN	tr|A0A2K6EY90|A0A2K6EY90_PROCO	35.965	114	70	1	5	118	84	194	1.77e-10	68.9
sp|Q8IWX7|UN45B_HUMAN	tr|H9GNJ6|H9GNJ6_ANOCA	31.148	122	81	1	6	127	32	150	1.85e-10	70.5
sp|Q8IWX7|UN45B_HUMAN	tr|B8AQB7|B8AQB7_ORYSI	38.889	108	63	1	13	120	477	581	1.85e-10	70.5
sp|Q8IWX7|UN45B_HUMAN	tr|E2RDU2|E2RDU2_CANLF	35.965	114	70	1	5	118	84	194	1.91e-10	68.9
sp|Q8IWX7|UN45B_HUMAN	tr|L5KKX2|L5KKX2_PTEAL	35.965	114	70	1	5	118	84	194	1.94e-10	68.9
sp|Q8IWX7|UN45B_HUMAN	tr|A0A3B6LQ60|A0A3B6LQ60_WHEAT	34.146	123	77	1	2	120	53	175	1.94e-10	67.4
sp|Q8IWX7|UN45B_HUMAN	tr|M3VYH7|M3VYH7_FELCA	35.965	114	70	1	5	118	84	194	1.99e-10	68.9
sp|Q8IWX7|UN45B_HUMAN	tr|A0A2I3MRD0|A0A2I3MRD0_PAPAN	35.965	114	70	1	5	118	95	205	2.03e-10	68.9
sp|Q8IWX7|UN45B_HUMAN	tr|A0A099Z9A4|A0A099Z9A4_TINGU	33.813	139	84	3	6	144	85	215	2.21e-10	68.6
sp|Q8IWX7|UN45B_HUMAN	tr|A0A3B6MXC8|A0A3B6MXC8_WHEAT	34.146	123	77	1	2	120	53	175	2.24e-10	67.4
sp|Q8IWX7|UN45B_HUMAN	tr|A0A3B6HWA6|A0A3B6HWA6_WHEAT	37.963	108	64	1	13	120	479	583	2.24e-10	70.5
sp|Q8IWX7|UN45B_HUMAN	tr|A0A2I0M266|A0A2I0M266_COLLI	33.898	118	74	1	6	123	128	241	2.40e-10	67.4
sp|Q8IWX7|UN45B_HUMAN	tr|A0A2U4C1X2|A0A2U4C1X2_TURTR	32.759	116	75	1	9	124	196	308	2.41e-10	68.6
sp|Q8IWX7|UN45B_HUMAN	tr|A0A2U4C1X2|A0A2U4C1X2_TURTR	31.959	97	61	1	8	99	11	107	0.008	45.4
sp|Q8IWX7|UN45B_HUMAN	tr|A0A099Z3H5|A0A099Z3H5_TINGU	35.088	114	71	1	5	118	84	194	2.44e-10	68.6
sp|Q8IWX7|UN45B_HUMAN	tr|Q8I510|Q8I510_PLAF7	34.211	114	74	1	8	120	506	619	2.46e-10	70.5
sp|Q8IWX7|UN45B_HUMAN	tr|A0A2K1IY79|A0A2K1IY79_PHYPA	33.333	111	71	1	10	120	476	583	2.49e-10	70.1
sp|Q8IWX7|UN45B_HUMAN	tr|G3HDX2|G3HDX2_CRIGR	36.667	120	68	2	6	120	210	326	2.54e-10	69.3
sp|Q8IWX7|UN45B_HUMAN	tr|H9J5L7|H9J5L7_BOMMO	36.937	111	66	2	3	112	15	122	2.59e-10	69.7
sp|Q8IWX7|UN45B_HUMAN	tr|A0A2K5CKZ2|A0A2K5CKZ2_AOTNA	35.965	114	70	1	5	118	84	194	2.62e-10	68.6
sp|Q8IWX7|UN45B_HUMAN	tr|A0A2Y9PQZ2|A0A2Y9PQZ2_DELLE	32.759	116	75	1	9	124	196	308	2.69e-10	68.6
sp|Q8IWX7|UN45B_HUMAN	tr|A0A2Y9PQZ2|A0A2Y9PQZ2_DELLE	31.959	97	61	1	8	99	11	107	0.009	45.1
sp|Q8IWX7|UN45B_HUMAN	tr|M3YTI6|M3YTI6_MUSPF	35.965	114	70	1	5	118	84	194	2.90e-10	68.2
sp|Q8IWX7|UN45B_HUMAN	tr|M0SAQ7|M0SAQ7_MUSAM	35.200	125	78	2	6	127	44	168	3.25e-10	70.1
sp|Q8IWX7|UN45B_HUMAN	tr|A0A151M6K7|A0A151M6K7_ALLMI	32.813	128	78	2	5	127	146	270	3.28e-10	68.2
sp|Q8IWX7|UN45B_HUMAN	tr|A0A3B6ILB5|A0A3B6ILB5_WHEAT	37.963	108	64	1	13	120	477	581	3.29e-10	69.7
sp|Q8IWX7|UN45B_HUMAN	tr|A0A1S3MHU4|A0A1S3MHU4_SALSA	31.008	129	84	2	1	127	16	141	3.48e-10	69.3
sp|Q8IWX7|UN45B_HUMAN	tr|W5P7Z0|W5P7Z0_SHEEP	35.965	114	70	1	5	118	84	194	3.55e-10	68.2
sp|Q8IWX7|UN45B_HUMAN	tr|A0A452EQA8|A0A452EQA8_CAPHI	35.965	114	70	1	5	118	84	194	3.55e-10	68.2
sp|Q8IWX7|UN45B_HUMAN	tr|E1BN39|E1BN39_BOVIN	35.965	114	70	1	5	118	84	194	3.55e-10	68.2
sp|Q8IWX7|UN45B_HUMAN	tr|A0A2K5YT58|A0A2K5YT58_MANLE	34.259	108	68	1	9	116	94	198	3.58e-10	66.2
sp|Q8IWX7|UN45B_HUMAN	tr|F7FUQ4|F7FUQ4_ORNAN	34.375	128	76	2	5	127	117	241	3.66e-10	67.8
sp|Q8IWX7|UN45B_HUMAN	tr|K7FW11|K7FW11_PELSI	35.088	114	71	1	5	118	84	194	3.68e-10	67.8
sp|Q8IWX7|UN45B_HUMAN	tr|A0A2Y9QFI0|A0A2Y9QFI0_TRIMA	31.624	117	77	1	9	125	201	314	3.82e-10	68.2
sp|Q8IWX7|UN45B_HUMAN	tr|A0A2Y9QFI0|A0A2Y9QFI0_TRIMA	26.347	167	105	3	9	157	12	178	0.041	43.1
sp|Q8IWX7|UN45B_HUMAN	tr|A0A226MI52|A0A226MI52_CALSU	34.483	116	72	1	6	121	204	315	3.82e-10	68.2
sp|Q8IWX7|UN45B_HUMAN	sp|Q38931|FKB62_ARATH	33.083	133	77	1	6	126	400	532	3.84e-10	69.7
sp|Q8IWX7|UN45B_HUMAN	tr|A0A1U7RY57|A0A1U7RY57_ALLSI	32.813	128	78	2	5	127	115	239	4.07e-10	67.8
sp|Q8IWX7|UN45B_HUMAN	tr|F7C8U3|F7C8U3_HORSE	31.897	116	76	1	9	124	196	308	4.73e-10	67.8
sp|Q8IWX7|UN45B_HUMAN	tr|F7C8U3|F7C8U3_HORSE	28.571	154	97	3	9	149	12	165	0.005	46.2
sp|Q8IWX7|UN45B_HUMAN	tr|A0A1U7T269|A0A1U7T269_TARSY	35.088	114	71	1	5	118	113	223	4.92e-10	67.8
sp|Q8IWX7|UN45B_HUMAN	tr|A0A087QP30|A0A087QP30_APTFO	35.398	113	70	1	6	118	85	194	5.02e-10	67.4
sp|Q8IWX7|UN45B_HUMAN	tr|B8AI01|B8AI01_ORYSI	29.412	136	84	1	6	129	374	509	5.05e-10	69.3
sp|Q8IWX7|UN45B_HUMAN	tr|K7FY17|K7FY17_PELSI	32.813	128	78	2	5	127	106	230	5.12e-10	67.4
sp|Q8IWX7|UN45B_HUMAN	tr|A0A091JRQ4|A0A091JRQ4_EGRGA	35.398	113	70	1	6	118	85	194	5.16e-10	67.4
sp|Q8IWX7|UN45B_HUMAN	tr|H0X3F8|H0X3F8_OTOGA	35.088	114	71	1	5	118	84	194	5.31e-10	67.4
sp|Q8IWX7|UN45B_HUMAN	tr|G3I529|G3I529_CRIGR	28.161	174	108	3	3	161	27	198	5.31e-10	69.7
sp|Q8IWX7|UN45B_HUMAN	sp|F4K487|PHOX3_ARATH	34.109	129	81	3	9	133	129	257	5.60e-10	69.3
sp|Q8IWX7|UN45B_HUMAN	tr|A0A2U3W2T0|A0A2U3W2T0_ODORO	35.088	114	71	1	5	118	84	194	5.97e-10	67.4
sp|Q8IWX7|UN45B_HUMAN	tr|G1MVF2|G1MVF2_MELGA	33.594	128	77	2	5	127	119	243	6.30e-10	67.0
sp|Q8IWX7|UN45B_HUMAN	tr|H0WZH1|H0WZH1_OTOGA	35.185	108	67	1	9	116	196	300	6.46e-10	67.4
sp|Q8IWX7|UN45B_HUMAN	tr|H0WZH1|H0WZH1_OTOGA	26.866	134	91	2	4	132	9	140	0.080	42.4
sp|Q8IWX7|UN45B_HUMAN	tr|A0A2I0M165|A0A2I0M165_COLLI	34.783	115	72	1	4	118	83	194	6.49e-10	67.4
sp|Q8IWX7|UN45B_HUMAN	tr|A0A445DGT6|A0A445DGT6_ARAHY	32.308	130	84	1	2	127	101	230	6.59e-10	67.4
sp|Q8IWX7|UN45B_HUMAN	tr|A0A3B6JCR9|A0A3B6JCR9_WHEAT	37.963	108	64	1	13	120	479	583	6.76e-10	68.9
sp|Q8IWX7|UN45B_HUMAN	tr|F6YHI3|F6YHI3_HORSE	35.088	114	71	1	5	118	84	194	6.79e-10	67.0
sp|Q8IWX7|UN45B_HUMAN	tr|G1MZ79|G1MZ79_MELGA	34.211	114	72	1	5	118	57	167	6.91e-10	66.2
sp|Q8IWX7|UN45B_HUMAN	tr|A0A087REK4|A0A087REK4_APTFO	34.375	128	76	2	5	127	113	237	7.03e-10	67.0
sp|Q8IWX7|UN45B_HUMAN	tr|A0A3Q0HKS1|A0A3Q0HKS1_ALLSI	35.088	114	71	1	5	118	84	194	7.44e-10	67.0
sp|Q8IWX7|UN45B_HUMAN	tr|G3SSM5|G3SSM5_LOXAF	31.624	117	77	1	9	125	204	317	7.70e-10	67.0
sp|Q8IWX7|UN45B_HUMAN	tr|G3SSM5|G3SSM5_LOXAF	26.347	167	105	2	9	157	12	178	0.025	43.9
sp|Q8IWX7|UN45B_HUMAN	tr|A0A091IIZ6|A0A091IIZ6_CALAN	35.088	114	71	1	5	118	84	194	7.86e-10	67.0
sp|Q8IWX7|UN45B_HUMAN	tr|A0A093GH36|A0A093GH36_DRYPU	35.088	114	71	1	5	118	84	194	7.93e-10	67.0
sp|Q8IWX7|UN45B_HUMAN	tr|A0A3B4VR39|A0A3B4VR39_SERDU	34.375	128	76	2	5	127	159	283	8.36e-10	67.4
sp|Q8IWX7|UN45B_HUMAN	tr|A0A096NX82|A0A096NX82_PAPAN	35.185	108	67	1	9	116	196	300	8.64e-10	67.0
sp|Q8IWX7|UN45B_HUMAN	tr|A0A096NX82|A0A096NX82_PAPAN	28.025	157	96	4	8	149	11	165	0.021	43.9
sp|Q8IWX7|UN45B_HUMAN	tr|A0A3B6KKU4|A0A3B6KKU4_WHEAT	35.714	126	77	2	6	127	49	174	9.15e-10	68.6
sp|Q8IWX7|UN45B_HUMAN	tr|A0A1D6H8E1|A0A1D6H8E1_MAIZE	30.147	136	83	1	6	129	572	707	9.28e-10	68.6
sp|Q8IWX7|UN45B_HUMAN	sp|Q9LVH5|OE64C_ARATH	37.255	102	61	1	10	111	478	576	9.47e-10	68.6
sp|Q8IWX7|UN45B_HUMAN	sp|F4JTI1|PHOX4_ARATH	36.000	125	77	2	6	127	51	175	9.50e-10	68.6
sp|Q8IWX7|UN45B_HUMAN	tr|G1MX46|G1MX46_MELGA	32.500	120	77	1	6	125	120	235	9.61e-10	65.5
sp|Q8IWX7|UN45B_HUMAN	tr|A0A2K6K2D2|A0A2K6K2D2_RHIBE	31.624	117	77	1	9	125	196	309	1.00e-09	66.6
sp|Q8IWX7|UN45B_HUMAN	tr|A0A2K6K2D2|A0A2K6K2D2_RHIBE	28.662	157	95	4	8	149	11	165	0.004	46.6
sp|Q8IWX7|UN45B_HUMAN	tr|A0A1S3FG94|A0A1S3FG94_DIPOR	37.383	107	64	1	4	110	211	314	1.02e-09	68.6
sp|Q8IWX7|UN45B_HUMAN	tr|A0A445AAR8|A0A445AAR8_ARAHY	32.895	152	86	3	6	141	404	555	1.08e-09	68.2
sp|Q8IWX7|UN45B_HUMAN	tr|A0A3B6MVG2|A0A3B6MVG2_WHEAT	35.714	126	77	2	6	127	49	174	1.12e-09	68.2
sp|Q8IWX7|UN45B_HUMAN	tr|E9HJ69|E9HJ69_DAPPU	32.624	141	81	3	7	142	74	205	1.13e-09	65.5
sp|Q8IWX7|UN45B_HUMAN	tr|A0A151MXM0|A0A151MXM0_ALLMI	35.088	114	71	1	5	118	136	246	1.14e-09	67.0
sp|Q8IWX7|UN45B_HUMAN	tr|A0A026WRY4|A0A026WRY4_OOCBI	32.759	116	75	1	10	125	129	241	1.14e-09	67.8
sp|Q8IWX7|UN45B_HUMAN	tr|A0A337RXQ9|A0A337RXQ9_FELCA	33.929	112	71	1	9	120	180	288	1.17e-09	66.2
sp|Q8IWX7|UN45B_HUMAN	tr|A0A2K6U9V1|A0A2K6U9V1_SAIBB	32.479	117	76	1	9	125	196	309	1.19e-09	66.6
sp|Q8IWX7|UN45B_HUMAN	tr|A0A2K6U9V1|A0A2K6U9V1_SAIBB	31.313	99	63	1	8	101	11	109	0.026	43.9
sp|Q8IWX7|UN45B_HUMAN	tr|E2B4B8|E2B4B8_HARSA	35.156	128	74	3	6	127	100	224	1.20e-09	65.9
sp|Q8IWX7|UN45B_HUMAN	tr|L5KCP4|L5KCP4_PTEAL	57.143	56	22	1	637	690	1	56	1.25e-09	61.2
sp|Q8IWX7|UN45B_HUMAN	tr|A0A444ZRY3|A0A444ZRY3_ARAHY	32.895	152	86	3	6	141	404	555	1.28e-09	67.8
sp|Q8IWX7|UN45B_HUMAN	tr|A0A2K5LPV2|A0A2K5LPV2_CERAT	32.520	123	79	2	6	127	28	147	1.33e-09	67.8
sp|Q8IWX7|UN45B_HUMAN	tr|A0A2I3MUS9|A0A2I3MUS9_PAPAN	32.520	123	79	2	6	127	28	147	1.36e-09	67.8
sp|Q8IWX7|UN45B_HUMAN	tr|A0A2K6AII1|A0A2K6AII1_MANLE	32.520	123	79	2	6	127	28	147	1.36e-09	67.8
sp|Q8IWX7|UN45B_HUMAN	tr|A0A226N6T9|A0A226N6T9_CALSU	34.211	114	72	1	5	118	84	194	1.39e-09	65.9
sp|Q8IWX7|UN45B_HUMAN	tr|A0A445D8C7|A0A445D8C7_ARAHY	32.031	128	83	1	4	127	100	227	1.39e-09	66.2
sp|Q8IWX7|UN45B_HUMAN	tr|R0LD49|R0LD49_ANAPL	33.913	115	72	1	6	120	122	232	1.40e-09	65.1
sp|Q8IWX7|UN45B_HUMAN	tr|A0A2K5X2M5|A0A2K5X2M5_MACFA	32.520	123	79	2	6	127	28	147	1.45e-09	67.4
sp|Q8IWX7|UN45B_HUMAN	tr|A0A2K5ESA5|A0A2K5ESA5_AOTNA	32.479	117	76	1	9	125	196	309	1.52e-09	66.2
sp|Q8IWX7|UN45B_HUMAN	tr|A0A2K5ESA5|A0A2K5ESA5_AOTNA	31.313	99	63	1	8	101	11	109	0.019	44.3
sp|Q8IWX7|UN45B_HUMAN	tr|A0A444Z0Z2|A0A444Z0Z2_ARAHY	39.785	93	52	2	5	96	478	567	1.53e-09	67.8
sp|Q8IWX7|UN45B_HUMAN	tr|A0A2K5LDW5|A0A2K5LDW5_CERAT	34.259	108	68	1	9	116	196	300	1.84e-09	65.9
sp|Q8IWX7|UN45B_HUMAN	tr|A0A2K5LDW5|A0A2K5LDW5_CERAT	31.313	99	63	1	8	101	11	109	0.020	44.3
sp|Q8IWX7|UN45B_HUMAN	tr|B8ASJ6|B8ASJ6_ORYSI	32.331	133	78	2	6	126	411	543	1.84e-09	67.4
sp|Q8IWX7|UN45B_HUMAN	tr|D6X2V6|D6X2V6_TRICA	32.031	128	79	2	5	127	74	198	1.97e-09	65.1
sp|Q8IWX7|UN45B_HUMAN	tr|A0A0D9RP52|A0A0D9RP52_CHLSB	34.259	108	68	1	9	116	196	300	2.00e-09	65.9
sp|Q8IWX7|UN45B_HUMAN	tr|A0A0D9RP52|A0A0D9RP52_CHLSB	26.286	175	112	4	8	167	11	183	0.013	44.7
sp|Q8IWX7|UN45B_HUMAN	tr|A0A1U8CKE1|A0A1U8CKE1_MESAU	31.897	116	76	1	9	124	239	351	2.02e-09	66.2
sp|Q8IWX7|UN45B_HUMAN	tr|Q6GM15|Q6GM15_XENLA	35.200	125	72	3	6	129	89	205	2.05e-09	65.9
sp|Q8IWX7|UN45B_HUMAN	tr|A0A2R9CIS0|A0A2R9CIS0_PANPA	34.259	108	68	1	9	116	196	300	2.13e-09	65.9
sp|Q8IWX7|UN45B_HUMAN	tr|A0A2R9CIS0|A0A2R9CIS0_PANPA	26.923	130	90	1	8	132	11	140	0.005	45.8
sp|Q8IWX7|UN45B_HUMAN	sp|Q15785|TOM34_HUMAN	34.259	108	68	1	9	116	196	300	2.13e-09	65.9
sp|Q8IWX7|UN45B_HUMAN	sp|Q15785|TOM34_HUMAN	26.923	130	90	1	8	132	11	140	0.005	45.8
sp|Q8IWX7|UN45B_HUMAN	tr|A0A1S2ZRR2|A0A1S2ZRR2_ERIEU	35.088	114	71	1	5	118	84	194	2.14e-09	65.5
sp|Q8IWX7|UN45B_HUMAN	sp|A4K2V0|TOM34_PONAB	34.259	108	68	1	9	116	196	300	2.17e-09	65.9
sp|Q8IWX7|UN45B_HUMAN	sp|A4K2V0|TOM34_PONAB	32.323	99	62	1	8	101	11	109	0.005	45.8
sp|Q8IWX7|UN45B_HUMAN	tr|A0A2K5VY89|A0A2K5VY89_MACFA	34.259	108	68	1	9	116	196	300	2.17e-09	65.9
sp|Q8IWX7|UN45B_HUMAN	tr|A0A2K5VY89|A0A2K5VY89_MACFA	28.025	157	96	4	8	149	11	165	0.028	43.5
sp|Q8IWX7|UN45B_HUMAN	tr|G3QLX4|G3QLX4_GORGO	34.259	108	68	1	9	116	196	300	2.17e-09	65.9
sp|Q8IWX7|UN45B_HUMAN	tr|G3QLX4|G3QLX4_GORGO	26.923	130	90	1	8	132	11	140	0.005	46.2
sp|Q8IWX7|UN45B_HUMAN	tr|R0KEF8|R0KEF8_ANAPL	34.211	114	72	1	5	118	88	198	2.25e-09	65.5
sp|Q8IWX7|UN45B_HUMAN	tr|A0A1S3T2X2|A0A1S3T2X2_SALSA	31.783	129	83	2	1	127	17	142	2.25e-09	67.0
sp|Q8IWX7|UN45B_HUMAN	tr|U3D7S5|U3D7S5_CALJA	32.479	117	76	1	9	125	196	309	2.33e-09	65.5
sp|Q8IWX7|UN45B_HUMAN	tr|U3D7S5|U3D7S5_CALJA	31.313	99	63	1	8	101	11	109	0.038	43.1
sp|Q8IWX7|UN45B_HUMAN	tr|M0TJW4|M0TJW4_MUSAM	31.250	144	83	2	6	137	399	538	2.35e-09	67.0
sp|Q8IWX7|UN45B_HUMAN	tr|A0A1U7TYQ2|A0A1U7TYQ2_TARSY	34.259	108	68	1	9	116	196	300	2.37e-09	65.5
sp|Q8IWX7|UN45B_HUMAN	tr|A0A1U7TYQ2|A0A1U7TYQ2_TARSY	27.586	174	109	4	9	167	12	183	6.98e-04	48.5
sp|Q8IWX7|UN45B_HUMAN	tr|H2QKF0|H2QKF0_PANTR	34.259	108	68	1	9	116	211	315	2.39e-09	65.9
sp|Q8IWX7|UN45B_HUMAN	tr|H2QKF0|H2QKF0_PANTR	27.742	155	99	3	8	149	26	180	0.004	46.2
sp|Q8IWX7|UN45B_HUMAN	tr|F7AIG5|F7AIG5_MACMU	34.259	108	68	1	9	116	196	300	2.46e-09	65.5
sp|Q8IWX7|UN45B_HUMAN	tr|F7AIG5|F7AIG5_MACMU	27.742	155	99	3	8	149	11	165	0.025	43.9
sp|Q8IWX7|UN45B_HUMAN	tr|A0A1U7Q9I8|A0A1U7Q9I8_MESAU	30.345	145	86	2	3	132	27	171	2.63e-09	67.4
sp|Q8IWX7|UN45B_HUMAN	tr|A0A445BN90|A0A445BN90_ARAHY	32.609	138	77	2	6	129	407	542	2.63e-09	67.0
sp|Q8IWX7|UN45B_HUMAN	tr|A0A4X2KX80|A0A4X2KX80_VOMUR	36.364	110	67	2	10	117	122	230	2.92e-09	67.0
sp|Q8IWX7|UN45B_HUMAN	tr|B5XCC7|B5XCC7_SALSA	35.398	113	70	1	5	117	186	295	3.23e-09	65.1
sp|Q8IWX7|UN45B_HUMAN	tr|B5XCC7|B5XCC7_SALSA	34.343	99	61	1	7	101	11	109	0.007	45.4
sp|Q8IWX7|UN45B_HUMAN	tr|A0A1D6IAN8|A0A1D6IAN8_MAIZE	34.400	125	79	2	6	127	46	170	3.28e-09	66.6
sp|Q8IWX7|UN45B_HUMAN	tr|A0A444ZNB7|A0A444ZNB7_ARAHY	31.298	131	86	1	4	130	103	233	3.33e-09	65.1
sp|Q8IWX7|UN45B_HUMAN	sp|P33313|CNS1_YEAST	33.065	124	79	3	6	126	83	205	3.34e-09	65.9
sp|Q8IWX7|UN45B_HUMAN	tr|A2YYL8|A2YYL8_ORYSI	35.714	126	78	2	5	127	52	177	3.40e-09	67.0
sp|Q8IWX7|UN45B_HUMAN	tr|A0A060WYB4|A0A060WYB4_ONCMY	34.513	113	71	1	5	117	186	295	3.60e-09	65.1
sp|Q8IWX7|UN45B_HUMAN	tr|A0A060WYB4|A0A060WYB4_ONCMY	30.645	124	82	1	7	126	11	134	0.002	47.4
sp|Q8IWX7|UN45B_HUMAN	tr|A0A091DIF0|A0A091DIF0_FUKDA	30.769	117	78	1	9	125	196	309	3.61e-09	65.1
sp|Q8IWX7|UN45B_HUMAN	tr|A0A091DIF0|A0A091DIF0_FUKDA	33.673	98	60	2	9	101	12	109	0.003	46.6
sp|Q8IWX7|UN45B_HUMAN	tr|G1KRT3|G1KRT3_ANOCA	35.398	113	70	1	6	118	85	194	3.63e-09	65.1
sp|Q8IWX7|UN45B_HUMAN	tr|A0A2K1IWW8|A0A2K1IWW8_PHYPA	30.597	134	81	1	6	127	402	535	3.82e-09	66.2
sp|Q8IWX7|UN45B_HUMAN	tr|A0A0L7KXY8|A0A0L7KXY8_9NEOP	36.170	94	59	1	41	134	99	191	3.86e-09	62.8
sp|Q8IWX7|UN45B_HUMAN	tr|H1A3D7|H1A3D7_TAEGU	39.759	83	47	1	8	90	6	85	3.97e-09	60.1
sp|Q8IWX7|UN45B_HUMAN	sp|F4IRM4|PHOX1_ARATH	34.746	118	74	2	6	120	52	169	4.06e-09	66.6
sp|Q8IWX7|UN45B_HUMAN	tr|B4FL68|B4FL68_MAIZE	32.787	122	78	1	10	127	87	208	4.29e-09	63.9
sp|Q8IWX7|UN45B_HUMAN	tr|A0A026WZU6|A0A026WZU6_OOCBI	33.981	103	65	1	9	111	24	123	4.38e-09	65.9
sp|Q8IWX7|UN45B_HUMAN	tr|M0U2K9|M0U2K9_MUSAM	36.800	125	76	2	6	127	60	184	4.56e-09	66.2
sp|Q8IWX7|UN45B_HUMAN	tr|H0YXC6|H0YXC6_TAEGU	33.913	115	73	1	4	118	83	194	4.91e-09	64.7
sp|Q8IWX7|UN45B_HUMAN	tr|A0A1L8HUD3|A0A1L8HUD3_XENLA	28.889	135	83	1	6	127	223	357	4.92e-09	65.1
sp|Q8IWX7|UN45B_HUMAN	tr|A0A2K5CRH2|A0A2K5CRH2_AOTNA	35.246	122	76	1	6	127	133	251	4.95e-09	66.2
sp|Q8IWX7|UN45B_HUMAN	tr|A0A2K5CRH2|A0A2K5CRH2_AOTNA	32.520	123	80	1	5	127	281	400	1.47e-05	55.1
sp|Q8IWX7|UN45B_HUMAN	tr|A0A1S3EV99|A0A1S3EV99_DIPOR	35.000	100	62	1	9	108	552	648	5.07e-09	66.2
sp|Q8IWX7|UN45B_HUMAN	tr|A0A1S3EV99|A0A1S3EV99_DIPOR	30.519	154	89	6	6	153	212	353	5.24e-07	59.7
sp|Q8IWX7|UN45B_HUMAN	tr|A0A1S3EV99|A0A1S3EV99_DIPOR	36.667	60	38	0	42	101	412	471	0.24	41.2
sp|Q8IWX7|UN45B_HUMAN	sp|Q84XU2|PPP5_ARATH	33.645	107	68	1	6	112	13	116	5.10e-09	65.9
sp|Q8IWX7|UN45B_HUMAN	tr|A0A091D6M4|A0A091D6M4_FUKDA	34.579	107	67	1	12	118	33	136	5.42e-09	63.2
sp|Q8IWX7|UN45B_HUMAN	tr|A0A2K6FY71|A0A2K6FY71_PROCO	33.333	117	71	2	9	121	618	731	5.70e-09	66.2
sp|Q8IWX7|UN45B_HUMAN	tr|A0A2K6FY71|A0A2K6FY71_PROCO	30.841	107	66	2	6	110	211	311	5.01e-06	56.6
sp|Q8IWX7|UN45B_HUMAN	tr|A0A2K6FY71|A0A2K6FY71_PROCO	31.000	100	64	1	7	101	438	537	0.009	45.8
sp|Q8IWX7|UN45B_HUMAN	tr|A0A2U3XV30|A0A2U3XV30_LEPWE	33.333	120	73	2	9	128	196	308	6.22e-09	64.3
sp|Q8IWX7|UN45B_HUMAN	tr|A0A2U3XV30|A0A2U3XV30_LEPWE	25.581	129	91	1	9	132	12	140	0.15	41.2
sp|Q8IWX7|UN45B_HUMAN	tr|G1KSN5|G1KSN5_ANOCA	26.000	150	98	1	6	142	223	372	6.23e-09	65.1
sp|Q8IWX7|UN45B_HUMAN	tr|A2Y1F4|A2Y1F4_ORYSI	31.298	131	86	2	1	131	7	133	6.31e-09	65.5
sp|Q8IWX7|UN45B_HUMAN	tr|A0A3B6KGS9|A0A3B6KGS9_WHEAT	35.772	123	76	2	6	125	115	237	6.64e-09	65.9
sp|Q8IWX7|UN45B_HUMAN	tr|D6WW37|D6WW37_TRICA	33.588	131	76	3	8	130	15	142	6.73e-09	63.9
sp|Q8IWX7|UN45B_HUMAN	tr|G1QAK9|G1QAK9_MYOLU	32.407	108	70	1	20	127	32	136	7.40e-09	63.2
sp|Q8IWX7|UN45B_HUMAN	tr|A0A2K3D9U2|A0A2K3D9U2_CHLRE	34.783	115	74	1	7	120	29	143	7.49e-09	65.5
sp|Q8IWX7|UN45B_HUMAN	tr|G5BB28|G5BB28_HETGA	30.769	117	78	1	9	125	197	310	7.52e-09	63.9
sp|Q8IWX7|UN45B_HUMAN	tr|C0HHW6|C0HHW6_MAIZE	30.769	130	86	1	2	127	72	201	7.70e-09	63.2
sp|Q8IWX7|UN45B_HUMAN	tr|A0A384D3C8|A0A384D3C8_URSMA	26.286	175	113	3	3	162	27	200	8.63e-09	65.9
sp|Q8IWX7|UN45B_HUMAN	tr|A2Z8Q3|A2Z8Q3_ORYSI	31.496	127	83	1	5	127	171	297	8.63e-09	64.3
sp|Q658T7|F90A2_HUMAN	sp|Q658T7|F90A2_HUMAN	100.000	463	0	0	1	463	1	463	0.0	922
sp|Q658T7|F90A2_HUMAN	sp|D6RGX4|F90AP_HUMAN	92.920	452	31	1	1	451	1	452	0.0	803
sp|Q658T7|F90A2_HUMAN	sp|A8MXZ1|F90AN_HUMAN	92.026	464	36	1	1	463	1	464	0.0	796
sp|Q658T7|F90A2_HUMAN	sp|P0C7V4|F90AJ_HUMAN	92.026	464	36	1	1	463	1	464	0.0	795
sp|Q658T7|F90A2_HUMAN	sp|A6NNJ1|F90A9_HUMAN	92.257	452	34	1	1	451	1	452	0.0	795
sp|Q658T7|F90A2_HUMAN	sp|A6NKC0|F90A7_HUMAN	92.035	452	35	1	1	451	1	452	0.0	793
sp|Q658T7|F90A2_HUMAN	sp|P0C7W9|F90AE_HUMAN	91.814	452	36	1	1	451	1	452	0.0	793
sp|Q658T7|F90A2_HUMAN	sp|A6NEW6|F90AG_HUMAN	92.257	452	34	1	1	451	1	452	0.0	793
sp|Q658T7|F90A2_HUMAN	sp|P0C7W8|F90AD_HUMAN	91.810	464	37	1	1	463	1	464	0.0	792
sp|Q658T7|F90A2_HUMAN	sp|A6NDY2|F90AA_HUMAN	92.035	452	35	1	1	451	1	452	0.0	791
sp|Q658T7|F90A2_HUMAN	sp|A8MXJ8|F90A5_HUMAN	91.814	452	36	1	1	451	1	452	0.0	791
sp|Q658T7|F90A2_HUMAN	sp|P0C7X0|F90AO_HUMAN	91.593	452	37	1	1	451	1	452	0.0	790
sp|Q658T7|F90A2_HUMAN	sp|A6NJQ4|F90A8_HUMAN	91.593	452	37	1	1	451	1	452	0.0	788
sp|Q658T7|F90A2_HUMAN	sp|A6NE21|F90AI_HUMAN	91.593	452	37	1	1	451	1	452	0.0	786
sp|Q658T7|F90A2_HUMAN	tr|G3RBI7|G3RBI7_GORGO	90.929	452	40	1	1	451	1	452	0.0	786
sp|Q658T7|F90A2_HUMAN	sp|A8MX19|F90AC_HUMAN	90.929	452	40	1	1	451	1	452	0.0	786
sp|Q658T7|F90A2_HUMAN	sp|A8MWA6|F90AM_HUMAN	90.929	452	40	1	1	451	1	452	0.0	786
sp|Q658T7|F90A2_HUMAN	sp|Q86YD7|F90A1_HUMAN	90.929	452	40	1	1	451	1	452	0.0	783
sp|Q658T7|F90A2_HUMAN	tr|H2R7J2|H2R7J2_PANTR	90.708	452	41	1	1	451	1	452	0.0	781
sp|Q658T7|F90A2_HUMAN	tr|A0A2I3TI65|A0A2I3TI65_PANTR	90.044	452	44	1	1	451	1	452	0.0	775
sp|Q658T7|F90A2_HUMAN	sp|A6NIJ5|F90AK_HUMAN	89.381	452	47	1	1	451	1	452	0.0	767
sp|Q658T7|F90A2_HUMAN	tr|A0A2I3T798|A0A2I3T798_PANTR	89.800	451	45	1	1	450	1	451	0.0	766
sp|Q658T7|F90A2_HUMAN	tr|H2PPG9|H2PPG9_PONAB	87.446	462	56	2	3	463	3	463	0.0	744
sp|Q658T7|F90A2_HUMAN	tr|A0A5F8AUJ0|A0A5F8AUJ0_MACMU	82.080	452	80	1	1	451	1	452	0.0	702
sp|Q658T7|F90A2_HUMAN	tr|A0A096NM88|A0A096NM88_PAPAN	80.531	452	87	1	1	451	1	452	0.0	686
sp|Q658T7|F90A2_HUMAN	tr|G1RYP6|G1RYP6_NOMLE	85.644	404	42	3	1	400	1	392	0.0	642
sp|Q658T7|F90A2_HUMAN	tr|F6RXS9|F6RXS9_CALJA	69.956	456	136	1	3	457	2	457	0.0	567
sp|Q658T7|F90A2_HUMAN	tr|A0A0D9RWM2|A0A0D9RWM2_CHLSB	78.882	322	67	1	131	451	1	322	1.61e-163	469
sp|Q658T7|F90A2_HUMAN	tr|A0A2K5V3C5|A0A2K5V3C5_MACFA	75.920	299	64	2	114	411	1	292	1.61e-145	422
sp|Q658T7|F90A2_HUMAN	tr|A0A2K5XHI2|A0A2K5XHI2_MANLE	77.895	190	42	0	1	190	1	190	1.49e-95	297
sp|Q658T7|F90A2_HUMAN	tr|A0A2K5XHI2|A0A2K5XHI2_MANLE	73.427	143	22	2	284	426	234	360	1.78e-58	201
sp|Q658T7|F90A2_HUMAN	tr|H0XR54|H0XR54_OTOGA	42.506	447	254	3	16	461	16	460	1.13e-88	283
sp|Q658T7|F90A2_HUMAN	tr|A0A384DBH7|A0A384DBH7_URSMA	42.198	455	249	5	8	458	7	451	2.29e-86	276
sp|Q658T7|F90A2_HUMAN	tr|A0A2U3Z4V3|A0A2U3Z4V3_LEPWE	38.938	452	264	3	13	461	20	462	4.34e-76	250
sp|Q658T7|F90A2_HUMAN	tr|G3UMF8|G3UMF8_LOXAF	39.901	406	226	5	16	417	1	392	2.96e-75	246
sp|Q658T7|F90A2_HUMAN	tr|F7CN42|F7CN42_HORSE	39.498	438	259	3	14	450	13	445	5.80e-71	237
sp|Q658T7|F90A2_HUMAN	tr|G3U117|G3U117_LOXAF	39.163	406	229	5	16	417	1	392	7.36e-70	232
sp|Q658T7|F90A2_HUMAN	tr|G3SXL1|G3SXL1_LOXAF	39.848	394	225	4	16	407	8	391	2.15e-67	225
sp|Q658T7|F90A2_HUMAN	tr|G3TZU2|G3TZU2_LOXAF	37.811	402	238	4	11	411	1	391	2.38e-66	223
sp|Q658T7|F90A2_HUMAN	tr|G3U590|G3U590_LOXAF	37.626	396	225	6	16	407	7	384	2.75e-61	209
sp|Q658T7|F90A2_HUMAN	tr|G3TTP9|G3TTP9_LOXAF	38.579	394	230	4	16	407	2	385	9.20e-58	200
sp|Q658T7|F90A2_HUMAN	tr|A0A2Y9QY50|A0A2Y9QY50_TRIMA	39.155	355	205	3	64	417	10	354	2.79e-55	192
sp|Q658T7|F90A2_HUMAN	tr|A0A0D9S5F4|A0A0D9S5F4_CHLSB	35.255	451	272	8	11	452	10	449	7.82e-49	178
sp|Q658T7|F90A2_HUMAN	tr|F6UKG2|F6UKG2_HORSE	35.969	392	245	3	61	451	1	387	6.48e-46	169
sp|Q658T7|F90A2_HUMAN	tr|G1LUL2|G1LUL2_AILME	34.947	475	261	13	2	462	2	442	6.70e-44	164
sp|Q658T7|F90A2_HUMAN	tr|G1P3A7|G1P3A7_MYOLU	32.166	457	248	12	3	456	3	400	9.47e-40	152
sp|Q658T7|F90A2_HUMAN	tr|G1M208|G1M208_AILME	36.034	358	215	5	108	461	2	349	1.30e-38	148
sp|Q658T7|F90A2_HUMAN	sp|A6NNH2|F90AR_HUMAN	32.421	475	254	8	11	452	10	450	2.40e-37	147
sp|Q658T7|F90A2_HUMAN	tr|A0A2Y9FNM0|A0A2Y9FNM0_PHYMC	46.000	200	105	2	260	459	173	369	3.04e-37	145
sp|Q658T7|F90A2_HUMAN	tr|A0A2Y9FNM0|A0A2Y9FNM0_PHYMC	39.037	187	113	1	10	196	9	194	1.41e-25	112
sp|Q658T7|F90A2_HUMAN	tr|A0A2Y9S277|A0A2Y9S277_PHYMC	46.000	200	105	2	260	459	185	381	3.39e-37	145
sp|Q658T7|F90A2_HUMAN	tr|A0A2Y9S277|A0A2Y9S277_PHYMC	37.186	199	112	2	10	196	9	206	7.65e-24	108
sp|Q658T7|F90A2_HUMAN	tr|A0A1S3FCI8|A0A1S3FCI8_DIPOR	32.653	441	260	6	20	453	1	411	1.33e-35	141
sp|Q658T7|F90A2_HUMAN	tr|G1Q423|G1Q423_MYOLU	33.557	447	230	11	15	457	17	400	6.23e-34	137
sp|Q658T7|F90A2_HUMAN	tr|A0A455BQK9|A0A455BQK9_PHYMC	44.886	176	96	1	276	451	50	224	2.61e-33	130
sp|Q658T7|F90A2_HUMAN	tr|A0A1U7R6Z4|A0A1U7R6Z4_MESAU	33.557	447	258	10	18	456	15	430	8.10e-33	134
sp|Q658T7|F90A2_HUMAN	tr|A0A2U4C6T0|A0A2U4C6T0_TURTR	45.882	170	91	1	289	458	63	231	2.08e-32	131
sp|Q658T7|F90A2_HUMAN	tr|G3HQ43|G3HQ43_CRIGR	34.058	414	200	8	35	445	29	372	3.43e-32	131
sp|Q658T7|F90A2_HUMAN	tr|A0A340WYV0|A0A340WYV0_LIPVE	43.750	176	98	1	276	451	27	201	2.93e-31	124
sp|Q658T7|F90A2_HUMAN	tr|Q9D4F3|Q9D4F3_MOUSE	30.556	432	259	14	10	426	4	409	1.65e-30	127
sp|Q658T7|F90A2_HUMAN	tr|W5P8Q1|W5P8Q1_SHEEP	33.115	459	260	12	11	458	10	432	4.75e-30	126
sp|Q658T7|F90A2_HUMAN	tr|A0A2U3ZL39|A0A2U3ZL39_ODORO	47.445	137	72	0	8	144	14	150	2.29e-29	119
sp|Q658T7|F90A2_HUMAN	tr|A0A2U3ZL39|A0A2U3ZL39_ODORO	48.315	89	44	2	370	458	137	223	5.81e-10	64.7
sp|Q658T7|F90A2_HUMAN	tr|W5P933|W5P933_SHEEP	32.484	471	240	10	11	461	10	422	8.23e-26	114
sp|Q658T7|F90A2_HUMAN	tr|A0A340WUX2|A0A340WUX2_LIPVE	42.781	187	100	2	265	451	176	355	2.06e-25	112
sp|Q658T7|F90A2_HUMAN	tr|A0A340WUX2|A0A340WUX2_LIPVE	39.572	187	112	1	10	196	9	194	1.50e-24	110
sp|Q658T7|F90A2_HUMAN	tr|A0A340WIG6|A0A340WIG6_LIPVE	42.781	187	100	2	265	451	176	355	4.32e-25	111
sp|Q658T7|F90A2_HUMAN	tr|A0A340WIG6|A0A340WIG6_LIPVE	39.572	187	112	1	10	196	9	194	1.53e-24	110
sp|Q658T7|F90A2_HUMAN	tr|A0A2U3V7G1|A0A2U3V7G1_TURTR	38.191	199	110	2	10	196	9	206	9.99e-24	107
sp|Q658T7|F90A2_HUMAN	tr|A0A2U3V7G1|A0A2U3V7G1_TURTR	39.572	187	106	2	265	451	188	367	2.44e-19	95.1
sp|Q658T7|F90A2_HUMAN	tr|G1M211|G1M211_AILME	43.151	146	81	2	1	146	1	144	2.74e-23	100
sp|Q658T7|F90A2_HUMAN	tr|A0A5F4DBY6|A0A5F4DBY6_CANLF	34.185	313	172	6	17	312	16	311	6.32e-23	104
sp|Q658T7|F90A2_HUMAN	tr|A2A4E2|A2A4E2_MOUSE	29.978	457	272	14	15	461	11	429	8.87e-22	102
sp|Q658T7|F90A2_HUMAN	tr|A0A091E1S4|A0A091E1S4_FUKDA	41.096	146	85	1	18	163	223	367	1.15e-19	96.7
sp|Q658T7|F90A2_HUMAN	tr|G1T142|G1T142_RABIT	30.747	348	232	5	108	451	26	368	1.70e-19	95.5
sp|Q658T7|F90A2_HUMAN	tr|A0A3Q0DSJ4|A0A3Q0DSJ4_TARSY	51.852	108	50	2	353	459	11	117	3.03e-18	85.9
sp|Q658T7|F90A2_HUMAN	tr|A0A3Q0DSJ4|A0A3Q0DSJ4_TARSY	55.814	43	19	0	283	325	1	43	3.46e-05	48.5
sp|Q658T7|F90A2_HUMAN	tr|W5NQ24|W5NQ24_SHEEP	38.158	152	93	1	12	163	85	235	1.76e-17	87.4
sp|Q658T7|F90A2_HUMAN	tr|F1MHF8|F1MHF8_BOVIN	37.968	187	103	3	271	451	122	301	1.94e-17	88.6
sp|Q658T7|F90A2_HUMAN	tr|F1MHF8|F1MHF8_BOVIN	33.654	104	67	2	61	164	1	102	7.6	34.7
sp|Q658T7|F90A2_HUMAN	tr|A0A3Q0DQW3|A0A3Q0DQW3_TARSY	60.000	65	26	0	41	105	83	147	1.07e-16	84.7
sp|Q658T7|F90A2_HUMAN	tr|A0A3Q0DQW3|A0A3Q0DQW3_TARSY	58.427	89	36	1	373	461	156	243	1.33e-14	79.0
sp|Q658T7|F90A2_HUMAN	tr|A0A3Q0DQW3|A0A3Q0DQW3_TARSY	34.839	155	98	2	61	213	1	154	1.68e-11	69.7
sp|Q658T7|F90A2_HUMAN	tr|H2P000|H2P000_PONAB	31.268	339	137	11	16	340	16	272	3.03e-16	85.5
sp|Q658T7|F90A2_HUMAN	tr|G3HM26|G3HM26_CRIGR	44.286	70	39	0	31	100	4	73	3.88e-10	65.9
sp|Q658T7|F90A2_HUMAN	tr|G3HWM8|G3HWM8_CRIGR	39.726	73	44	0	28	100	1	73	1.07e-07	57.8
sp|Q658T7|F90A2_HUMAN	tr|G3H711|G3H711_CRIGR	36.782	87	54	1	365	451	69	154	0.020	42.0
sp|Q658T7|F90A2_HUMAN	tr|H2NZZ8|H2NZZ8_PONAB	29.796	245	152	7	102	345	37	262	0.32	39.3
sp|Q658T7|F90A2_HUMAN	tr|A0A4X2L029|A0A4X2L029_VOMUR	29.245	106	61	4	294	390	303	403	2.0	37.0
sp|Q658T7|F90A2_HUMAN	tr|A0A445ECB4|A0A445ECB4_ARAHY	31.373	51	33	1	41	91	482	530	9.3	35.0
sp|Q8IWX8|CHERP_HUMAN	sp|Q8IWX8|CHERP_HUMAN	100.000	916	0	0	1	916	1	916	0.0	1864
sp|Q8IWX8|CHERP_HUMAN	tr|K7BQY6|K7BQY6_PANTR	99.891	917	0	1	1	916	1	917	0.0	1859
sp|Q8IWX8|CHERP_HUMAN	tr|A0A0D9R093|A0A0D9R093_CHLSB	99.782	916	2	0	1	916	1	916	0.0	1858
sp|Q8IWX8|CHERP_HUMAN	tr|A0A2I3HR06|A0A2I3HR06_NOMLE	99.563	916	4	0	1	916	1	916	0.0	1856
sp|Q8IWX8|CHERP_HUMAN	tr|A0A0A0MX57|A0A0A0MX57_PAPAN	98.490	927	3	1	1	916	1	927	0.0	1847
sp|Q8IWX8|CHERP_HUMAN	tr|A0A5F8ASR2|A0A5F8ASR2_MACMU	98.490	927	3	1	1	916	1	927	0.0	1847
sp|Q8IWX8|CHERP_HUMAN	tr|A0A2K5V794|A0A2K5V794_MACFA	98.490	927	3	1	1	916	1	927	0.0	1847
sp|Q8IWX8|CHERP_HUMAN	tr|A0A2R9A8M2|A0A2R9A8M2_PANPA	98.599	928	1	2	1	916	1	928	0.0	1847
sp|Q8IWX8|CHERP_HUMAN	tr|A0A2K5CVJ2|A0A2K5CVJ2_AOTNA	98.490	927	3	1	1	916	1	927	0.0	1846
sp|Q8IWX8|CHERP_HUMAN	tr|A0A2K6M121|A0A2K6M121_RHIBE	98.382	927	4	1	1	916	1	927	0.0	1846
sp|Q8IWX8|CHERP_HUMAN	tr|A0A2R8MHH0|A0A2R8MHH0_CALJA	98.382	927	4	1	1	916	1	927	0.0	1845
sp|Q8IWX8|CHERP_HUMAN	tr|A0A2K5LPB1|A0A2K5LPB1_CERAT	98.384	928	3	2	1	916	1	928	0.0	1842
sp|Q8IWX8|CHERP_HUMAN	tr|A0A2K6S6H9|A0A2K6S6H9_SAIBB	98.384	928	3	2	1	916	1	928	0.0	1842
sp|Q8IWX8|CHERP_HUMAN	tr|A0A480LG56|A0A480LG56_PIG	97.926	916	19	0	1	916	1	916	0.0	1834
sp|Q8IWX8|CHERP_HUMAN	tr|E2RHU5|E2RHU5_CANLF	96.980	927	17	1	1	916	1	927	0.0	1823
sp|Q8IWX8|CHERP_HUMAN	tr|M3YX57|M3YX57_MUSPF	96.980	927	17	2	1	916	1	927	0.0	1821
sp|Q8IWX8|CHERP_HUMAN	tr|A8E648|A8E648_BOVIN	97.162	916	26	0	1	916	1	916	0.0	1820
sp|Q8IWX8|CHERP_HUMAN	tr|F6SEU7|F6SEU7_HORSE	96.440	927	22	1	1	916	1	927	0.0	1816
sp|Q8IWX8|CHERP_HUMAN	tr|M3WIC4|M3WIC4_FELCA	92.887	970	15	2	1	916	1	970	0.0	1807
sp|Q8IWX8|CHERP_HUMAN	tr|A0A340XP16|A0A340XP16_LIPVE	96.725	916	27	1	1	916	1	913	0.0	1805
sp|Q8IWX8|CHERP_HUMAN	tr|H0W2J8|H0W2J8_CAVPO	95.874	921	31	1	1	914	1	921	0.0	1798
sp|Q8IWX8|CHERP_HUMAN	tr|A0A287D3N3|A0A287D3N3_ICTTR	97.898	904	16	1	11	914	8	908	0.0	1797
sp|Q8IWX8|CHERP_HUMAN	tr|A0A2Y9M9C4|A0A2Y9M9C4_DELLE	95.685	927	28	2	1	916	1	926	0.0	1797
sp|Q8IWX8|CHERP_HUMAN	tr|A0A2Y9ENG5|A0A2Y9ENG5_PHYMC	95.577	927	28	2	1	916	1	925	0.0	1794
sp|Q8IWX8|CHERP_HUMAN	tr|H2NXY5|H2NXY5_PONAB	94.105	916	9	3	1	916	1	871	0.0	1723
sp|Q8IWX8|CHERP_HUMAN	tr|H0WSY2|H0WSY2_OTOGA	96.401	917	29	2	1	915	1	915	0.0	1442
sp|Q8IWX8|CHERP_HUMAN	sp|Q8CGZ0|CHERP_MOUSE	94.475	923	42	1	1	914	1	923	0.0	1430
sp|Q8IWX8|CHERP_HUMAN	tr|A0A452EIR5|A0A452EIR5_CAPHI	89.251	921	74	6	1	916	1	901	0.0	1415
sp|Q8IWX8|CHERP_HUMAN	tr|A0A1U7R6K6|A0A1U7R6K6_MESAU	94.606	927	36	3	1	914	1	926	0.0	1407
sp|Q8IWX8|CHERP_HUMAN	tr|G1LU40|G1LU40_AILME	88.719	913	93	4	5	916	1	904	0.0	1381
sp|Q8IWX8|CHERP_HUMAN	tr|L5L5W9|L5L5W9_PTEAL	88.550	917	39	3	1	916	1	852	0.0	1375
sp|Q8IWX8|CHERP_HUMAN	tr|A0A4X2KWX4|A0A4X2KWX4_VOMUR	92.241	928	58	5	1	916	1	926	0.0	1366
sp|Q8IWX8|CHERP_HUMAN	tr|A0A2Y9E0F5|A0A2Y9E0F5_TRIMA	94.875	917	39	2	1	916	1	910	0.0	1351
sp|Q8IWX8|CHERP_HUMAN	tr|G3T335|G3T335_LOXAF	94.317	915	44	2	1	914	1	908	0.0	1350
sp|Q8IWX8|CHERP_HUMAN	tr|K7FZJ8|K7FZJ8_PELSI	85.294	918	120	9	4	916	4	911	0.0	1324
sp|Q8IWX8|CHERP_HUMAN	tr|H0YQY7|H0YQY7_TAEGU	87.350	917	106	5	1	916	1	908	0.0	1321
sp|Q8IWX8|CHERP_HUMAN	tr|A0A151NZL3|A0A151NZL3_ALLMI	81.332	916	94	7	1	915	1	840	0.0	1318
sp|Q8IWX8|CHERP_HUMAN	tr|A0A2U3W905|A0A2U3W905_ODORO	90.830	916	40	4	1	916	1	872	0.0	1248
sp|Q8IWX8|CHERP_HUMAN	tr|A0A1S3G698|A0A1S3G698_DIPOR	91.723	894	50	4	33	915	1	881	0.0	1243
sp|Q8IWX8|CHERP_HUMAN	tr|W5QC32|W5QC32_SHEEP	85.233	921	112	9	1	916	1	902	0.0	1231
sp|Q8IWX8|CHERP_HUMAN	tr|A0A3Q0H6J4|A0A3Q0H6J4_ALLSI	88.020	793	86	5	126	915	1	787	0.0	1211
sp|Q8IWX8|CHERP_HUMAN	tr|A0A091D2H6|A0A091D2H6_FUKDA	86.111	900	60	7	33	913	1	854	0.0	1183
sp|Q8IWX8|CHERP_HUMAN	tr|A0A091ILU4|A0A091ILU4_CALAN	86.104	734	88	6	1	733	1	721	0.0	1173
sp|Q8IWX8|CHERP_HUMAN	tr|G1PNT8|G1PNT8_MYOLU	91.440	736	60	2	1	733	1	736	0.0	1168
sp|Q8IWX8|CHERP_HUMAN	tr|A0A2I0LPF9|A0A2I0LPF9_COLLI	85.264	794	95	5	126	916	1	775	0.0	1165
sp|Q8IWX8|CHERP_HUMAN	tr|A0A093G024|A0A093G024_DRYPU	85.537	726	92	7	9	733	1	714	0.0	1146
sp|Q8IWX8|CHERP_HUMAN	tr|R0JBI6|R0JBI6_ANAPL	84.463	708	100	5	27	733	1	699	0.0	1103
sp|Q8IWX8|CHERP_HUMAN	tr|A0A099Z5X8|A0A099Z5X8_TINGU	87.579	636	71	5	100	733	33	662	0.0	1069
sp|Q8IWX8|CHERP_HUMAN	tr|A0A2K6G5L5|A0A2K6G5L5_PROCO	97.403	539	14	0	378	916	68	606	0.0	1064
sp|Q8IWX8|CHERP_HUMAN	tr|A0A2K6G5L5|A0A2K6G5L5_PROCO	100.000	66	0	0	1	66	1	66	5.72e-32	138
sp|Q8IWX8|CHERP_HUMAN	tr|A0A091V6E9|A0A091V6E9_OPIHO	84.880	668	81	5	67	733	1	649	0.0	1050
sp|Q8IWX8|CHERP_HUMAN	tr|G3RJQ8|G3RJQ8_GORGO	97.519	524	2	1	68	580	1	524	0.0	1045
sp|Q8IWX8|CHERP_HUMAN	tr|G3RJQ8|G3RJQ8_GORGO	79.769	346	32	4	606	916	438	780	1.42e-84	293
sp|Q8IWX8|CHERP_HUMAN	tr|A0A091J3D8|A0A091J3D8_EGRGA	84.880	668	84	5	67	733	1	652	0.0	1038
sp|Q8IWX8|CHERP_HUMAN	tr|A0A087RB99|A0A087RB99_APTFO	84.731	668	90	5	67	733	1	657	0.0	1036
sp|Q8IWX8|CHERP_HUMAN	tr|G1N1V5|G1N1V5_MELGA	85.512	635	75	5	100	733	33	651	0.0	1023
sp|Q8IWX8|CHERP_HUMAN	tr|A0A1S3T4Z9|A0A1S3T4Z9_SALSA	66.597	958	239	24	1	915	1	920	0.0	1015
sp|Q8IWX8|CHERP_HUMAN	tr|G3NBG9|G3NBG9_GASAC	62.593	941	279	19	5	915	5	902	0.0	981
sp|Q8IWX8|CHERP_HUMAN	tr|A0A3B4V913|A0A3B4V913_SERDU	67.125	946	264	20	1	915	1	930	0.0	960
sp|Q8IWX8|CHERP_HUMAN	tr|A0A384DCZ3|A0A384DCZ3_URSMA	79.387	718	91	8	33	731	1	680	0.0	930
sp|Q8IWX8|CHERP_HUMAN	tr|A0A060WIM4|A0A060WIM4_ONCMY	66.781	873	219	21	78	916	179	1014	0.0	921
sp|Q8IWX8|CHERP_HUMAN	tr|A0A060WIM4|A0A060WIM4_ONCMY	79.412	34	7	0	33	66	1	34	3.40e-09	67.0
sp|Q8IWX8|CHERP_HUMAN	tr|A0A2U3Z3C5|A0A2U3Z3C5_LEPWE	98.462	455	7	0	462	916	1	455	0.0	906
sp|Q8IWX8|CHERP_HUMAN	tr|A0A3Q0DN91|A0A3Q0DN91_TARSY	72.161	819	115	9	101	916	139	847	0.0	904
sp|Q8IWX8|CHERP_HUMAN	tr|A0A1S3MP82|A0A1S3MP82_SALSA	67.457	759	188	19	1	733	1	726	0.0	825
sp|Q8IWX8|CHERP_HUMAN	tr|A0A060VSG1|A0A060VSG1_ONCMY	63.455	851	226	21	104	916	195	998	0.0	820
sp|Q8IWX8|CHERP_HUMAN	tr|A0A060VSG1|A0A060VSG1_ONCMY	76.471	68	16	0	1	68	1	68	5.86e-24	114
sp|Q8IWX8|CHERP_HUMAN	tr|H2T128|H2T128_TAKRU	63.472	772	207	20	1	733	1	736	0.0	793
sp|Q8IWX8|CHERP_HUMAN	tr|A0A2K6AKV3|A0A2K6AKV3_MANLE	83.577	548	27	6	1	532	1	501	0.0	699
sp|Q8IWX8|CHERP_HUMAN	tr|A0A2K6AKV3|A0A2K6AKV3_MANLE	99.702	336	1	0	581	916	446	781	3.60e-153	475
sp|Q8IWX8|CHERP_HUMAN	tr|A0A1L8HXQ5|A0A1L8HXQ5_XENLA	82.364	516	85	5	401	914	395	906	0.0	667
sp|Q8IWX8|CHERP_HUMAN	tr|A0A5G3K0Y2|A0A5G3K0Y2_XENTR	80.566	530	81	5	403	914	396	921	0.0	654
sp|Q8IWX8|CHERP_HUMAN	tr|A0A226MTY4|A0A226MTY4_CALSU	82.569	436	68	3	1	435	1	429	0.0	640
sp|Q8IWX8|CHERP_HUMAN	tr|A0A0Q3MJX4|A0A0Q3MJX4_AMAAE	70.270	555	99	9	1	532	1	512	0.0	637
sp|Q8IWX8|CHERP_HUMAN	tr|A0A0Q3MJX4|A0A0Q3MJX4_AMAAE	82.328	232	27	3	502	733	392	609	1.86e-109	358
sp|Q8IWX8|CHERP_HUMAN	tr|A0A0Q3MJX4|A0A0Q3MJX4_AMAAE	96.386	83	3	0	834	916	623	705	4.46e-43	173
sp|Q8IWX8|CHERP_HUMAN	tr|A0A1S3WPP1|A0A1S3WPP1_ERIEU	91.224	433	26	2	492	916	243	671	0.0	631
sp|Q8IWX8|CHERP_HUMAN	tr|A0A1S3WPP1|A0A1S3WPP1_ERIEU	75.622	201	36	1	142	329	29	229	4.56e-82	283
sp|Q8IWX8|CHERP_HUMAN	tr|A0A1S3WPP1|A0A1S3WPP1_ERIEU	98.485	66	1	0	1	66	1	66	2.32e-31	137
sp|Q8IWX8|CHERP_HUMAN	tr|A0A5F9DK34|A0A5F9DK34_RABIT	76.351	444	88	4	377	813	211	644	0.0	609
sp|Q8IWX8|CHERP_HUMAN	tr|A0A5F9DK34|A0A5F9DK34_RABIT	97.973	148	3	0	104	251	24	171	5.25e-80	277
sp|Q8IWX8|CHERP_HUMAN	tr|H9GHT5|H9GHT5_ANOCA	81.971	477	61	6	462	915	1	475	0.0	593
sp|Q8IWX8|CHERP_HUMAN	tr|G5C2W0|G5C2W0_HETGA	77.384	451	36	4	3	419	1	419	0.0	564
sp|Q8IWX8|CHERP_HUMAN	tr|G5C2W0|G5C2W0_HETGA	65.929	226	32	3	627	852	467	647	2.10e-48	188
sp|Q8IWX8|CHERP_HUMAN	tr|A0A2U4CMW1|A0A2U4CMW1_TURTR	98.312	237	4	0	680	916	1	237	4.41e-153	454
sp|Q8IWX8|CHERP_HUMAN	tr|G1MHI9|G1MHI9_AILME	56.103	426	142	10	145	560	1	391	9.05e-129	398
sp|Q8IWX8|CHERP_HUMAN	tr|F6TWH1|F6TWH1_ORNAN	94.611	167	9	0	123	289	1	167	9.16e-108	338
sp|Q8IWX8|CHERP_HUMAN	tr|A0A194Q7P0|A0A194Q7P0_PAPXU	40.674	386	187	5	1	344	1	386	1.83e-82	288
sp|Q8IWX8|CHERP_HUMAN	tr|A0A194Q7P0|A0A194Q7P0_PAPXU	47.853	326	132	7	610	912	505	815	1.29e-50	197
sp|Q8IWX8|CHERP_HUMAN	tr|H9ISL7|H9ISL7_BOMMO	40.000	385	190	6	1	344	1	385	9.40e-82	286
sp|Q8IWX8|CHERP_HUMAN	tr|H9ISL7|H9ISL7_BOMMO	46.104	308	119	7	634	912	521	810	8.75e-61	227
sp|Q8IWX8|CHERP_HUMAN	tr|A0A0L7LD58|A0A0L7LD58_9NEOP	39.844	384	171	8	1	350	1	358	9.35e-76	265
sp|Q8IWX8|CHERP_HUMAN	tr|A0A0L7LD58|A0A0L7LD58_9NEOP	49.306	144	67	3	634	775	470	609	6.37e-33	141
sp|Q8IWX8|CHERP_HUMAN	tr|A0A0L7LD58|A0A0L7LD58_9NEOP	60.714	28	11	0	885	912	577	604	0.017	45.1
sp|Q8IWX8|CHERP_HUMAN	tr|A0A067R9M4|A0A067R9M4_ZOONE	39.566	369	171	5	11	333	3	365	6.06e-74	264
sp|Q8IWX8|CHERP_HUMAN	tr|A0A067R9M4|A0A067R9M4_ZOONE	64.286	126	32	3	629	743	503	626	1.13e-37	157
sp|Q8IWX8|CHERP_HUMAN	tr|F7EV91|F7EV91_ORNAN	88.732	142	12	1	495	632	19	160	5.69e-72	239
sp|Q8IWX8|CHERP_HUMAN	tr|E2B5C4|E2B5C4_HARSA	52.188	320	129	7	599	910	482	785	1.54e-71	257
sp|Q8IWX8|CHERP_HUMAN	tr|E2B5C4|E2B5C4_HARSA	37.742	310	161	7	104	382	191	499	9.63e-50	194
sp|Q8IWX8|CHERP_HUMAN	tr|E2B5C4|E2B5C4_HARSA	69.231	65	20	0	3	67	1	65	7.37e-19	98.2
sp|Q8IWX8|CHERP_HUMAN	tr|G3H4H0|G3H4H0_CRIGR	94.958	119	6	0	462	580	1	119	1.14e-70	234
sp|Q8IWX8|CHERP_HUMAN	tr|A0A026WZB6|A0A026WZB6_OOCBI	53.053	262	117	3	641	899	512	770	1.65e-62	232
sp|Q8IWX8|CHERP_HUMAN	tr|A0A026WZB6|A0A026WZB6_OOCBI	40.084	237	140	2	104	339	189	424	2.10e-48	190
sp|Q8IWX8|CHERP_HUMAN	tr|A0A026WZB6|A0A026WZB6_OOCBI	67.143	70	21	1	3	72	1	68	4.05e-19	99.0
sp|Q8IWX8|CHERP_HUMAN	tr|Q59E33|Q59E33_DROME	42.320	319	131	7	642	914	647	958	1.87e-61	231
sp|Q8IWX8|CHERP_HUMAN	tr|Q59E33|Q59E33_DROME	36.100	241	153	1	104	343	163	403	3.28e-42	172
sp|Q8IWX8|CHERP_HUMAN	tr|Q59E33|Q59E33_DROME	57.333	75	32	0	6	80	5	79	4.03e-17	92.8
sp|Q8IWX8|CHERP_HUMAN	tr|E9FXN5|E9FXN5_DAPPU	46.667	330	145	7	612	914	396	721	2.79e-61	227
sp|Q8IWX8|CHERP_HUMAN	tr|E9FXN5|E9FXN5_DAPPU	34.545	385	201	8	9	343	1	384	5.48e-52	200
sp|Q8IWX8|CHERP_HUMAN	tr|A0A139WC98|A0A139WC98_TRICA	40.774	336	185	5	1	331	1	327	3.60e-61	227
sp|Q8IWX8|CHERP_HUMAN	tr|A0A139WC98|A0A139WC98_TRICA	59.420	138	40	3	610	745	452	575	3.28e-37	155
sp|Q8IWX8|CHERP_HUMAN	tr|A0A0L0CL42|A0A0L0CL42_LUCCU	37.028	397	180	13	1	331	1	393	5.55e-60	226
sp|Q8IWX8|CHERP_HUMAN	tr|A0A0L0CL42|A0A0L0CL42_LUCCU	57.000	100	43	0	642	741	615	714	3.94e-29	131
sp|Q8IWX8|CHERP_HUMAN	tr|K7EDL6|K7EDL6_ORNAN	97.895	95	2	0	822	916	12	106	5.00e-58	199
sp|Q8IWX8|CHERP_HUMAN	tr|K7EAC8|K7EAC8_ORNAN	99.145	117	1	0	705	821	8	124	2.27e-57	197
sp|Q8IWX8|CHERP_HUMAN	tr|A0A226MUB4|A0A226MUB4_CALSU	99.000	100	1	0	634	733	1	100	5.75e-50	183
sp|Q8IWX8|CHERP_HUMAN	tr|K7EBU3|K7EBU3_ORNAN	82.946	129	21	1	1	128	1	129	1.09e-46	168
sp|Q8IWX8|CHERP_HUMAN	tr|A0A2U4CMT4|A0A2U4CMT4_TURTR	100.000	66	0	0	1	66	1	66	9.11e-38	142
sp|Q8IWX8|CHERP_HUMAN	tr|A0A067QEA9|A0A067QEA9_ZOONE	73.684	76	18	1	629	704	30	103	2.93e-27	112
sp|Q8IWX8|CHERP_HUMAN	tr|W5JQF5|W5JQF5_ANODA	56.701	97	42	0	645	741	677	773	3.56e-27	125
sp|Q8IWX8|CHERP_HUMAN	tr|W5JQF5|W5JQF5_ANODA	58.163	98	31	2	1	98	1	88	1.78e-23	113
sp|Q8IWX8|CHERP_HUMAN	tr|O49570|O49570_ARATH	27.586	290	179	9	11	282	125	401	8.50e-18	94.4
sp|Q8IWX8|CHERP_HUMAN	tr|A0A444XY72|A0A444XY72_ARAHY	28.283	297	181	12	11	287	127	411	1.60e-17	93.6
sp|Q8IWX8|CHERP_HUMAN	tr|A2YGA4|A2YGA4_ORYSI	24.739	287	168	8	11	282	107	360	3.02e-16	89.4
sp|Q8IWX8|CHERP_HUMAN	tr|A0A445C0N6|A0A445C0N6_ARAHY	57.692	52	22	0	11	62	127	178	1.79e-10	70.9
sp|Q8IWX8|CHERP_HUMAN	tr|C0P9J3|C0P9J3_MAIZE	51.923	52	25	0	11	62	119	170	2.23e-09	67.4
sp|Q8IWX8|CHERP_HUMAN	tr|Q1K7H7|Q1K7H7_NEUCR	21.667	180	114	4	124	282	8	181	6.60e-06	56.2
sp|Q8IWX8|CHERP_HUMAN	tr|A0A2K3DUD6|A0A2K3DUD6_CHLRE	41.270	63	37	0	5	67	23	85	1.70e-05	54.7
sp|Q8IWX8|CHERP_HUMAN	tr|A0A3B4TIP6|A0A3B4TIP6_SERDU	48.750	80	40	1	718	796	147	226	2.44e-05	54.7
sp|Q8IWX8|CHERP_HUMAN	tr|A0A3B4TIP6|A0A3B4TIP6_SERDU	54.717	53	22	2	766	817	147	198	1.1	39.3
sp|Q8IWX8|CHERP_HUMAN	tr|A0A1L8HCP1|A0A1L8HCP1_XENLA	24.684	158	91	6	154	297	4	147	0.023	44.7
sp|Q8IWX8|CHERP_HUMAN	tr|A0A1L8H575|A0A1L8H575_XENLA	23.125	160	92	6	171	306	2	154	0.041	43.9
sp|Q8IWX8|CHERP_HUMAN	tr|A0A5G3IUS3|A0A5G3IUS3_XENTR	30.864	81	42	3	209	281	59	133	0.058	43.5
sp|Q8IWX8|CHERP_HUMAN	sp|Q7TSH6|SCAF4_MOUSE	26.241	141	75	5	171	287	2	137	0.078	43.1
sp|Q8IWX8|CHERP_HUMAN	tr|A0A286Y029|A0A286Y029_CAVPO	26.241	141	75	5	171	287	2	137	0.089	42.7
sp|Q8IWX8|CHERP_HUMAN	tr|G3H4G9|G3H4G9_CRIGR	84.091	44	7	0	88	131	7	50	0.100	38.9
sp|Q8IWX8|CHERP_HUMAN	tr|F7DIQ2|F7DIQ2_ORNAN	30.814	344	145	21	386	653	1628	1954	0.21	41.6
sp|Q8IWX8|CHERP_HUMAN	tr|A0A4X2LGS8|A0A4X2LGS8_VOMUR	29.965	287	141	13	386	621	1834	2111	0.24	41.6
sp|Q8IWX8|CHERP_HUMAN	tr|A0A5F4C2V3|A0A5F4C2V3_CANLF	30.488	82	53	3	209	287	83	163	0.25	41.2
sp|Q8IWX8|CHERP_HUMAN	tr|A0A3B4UIX3|A0A3B4UIX3_SERDU	23.134	134	76	4	171	281	2	131	0.34	40.8
sp|Q8IWX8|CHERP_HUMAN	tr|G1MU39|G1MU39_MELGA	50.000	54	27	0	736	789	284	337	0.86	39.3
sp|Q8IWX8|CHERP_HUMAN	tr|A0A1L8H7N6|A0A1L8H7N6_XENLA	42.982	114	63	2	726	838	237	349	0.93	39.3
sp|Q8IWX8|CHERP_HUMAN	tr|F6V0T0|F6V0T0_XENTR	47.706	109	30	6	739	820	270	378	1.7	38.5
sp|Q8IWX8|CHERP_HUMAN	tr|A0A060WUG5|A0A060WUG5_ONCMY	48.148	54	25	1	733	783	165	218	2.1	38.1
sp|Q8IWX8|CHERP_HUMAN	tr|A0A060WUG5|A0A060WUG5_ONCMY	48.980	49	20	1	774	817	166	214	2.9	37.7
sp|Q8IWX8|CHERP_HUMAN	tr|A0A1S3N3N6|A0A1S3N3N6_SALSA	48.980	49	20	1	774	817	167	215	3.4	37.7
sp|Q8IWX8|CHERP_HUMAN	tr|F7BUQ9|F7BUQ9_HORSE	32.447	188	96	9	404	582	1840	2005	4.0	37.4
sp|Q8IWX8|CHERP_HUMAN	tr|A0A2K5TSS3|A0A2K5TSS3_MACFA	28.063	253	93	14	396	579	1762	1994	8.9	36.2
sp|Q8IWY4|SCUB1_HUMAN	sp|Q8IWY4|SCUB1_HUMAN	100.000	988	0	0	1	988	1	988	0.0	2032
sp|Q8IWY4|SCUB1_HUMAN	tr|A0A2I3S0K6|A0A2I3S0K6_PANTR	99.393	988	6	0	1	988	1	988	0.0	2020
sp|Q8IWY4|SCUB1_HUMAN	tr|F6W3I7|F6W3I7_MACMU	98.077	988	19	0	1	988	1	988	0.0	1998
sp|Q8IWY4|SCUB1_HUMAN	tr|H2P4P1|H2P4P1_PONAB	98.381	988	11	1	1	988	1	983	0.0	1994
sp|Q8IWY4|SCUB1_HUMAN	tr|A0A2K5KPD0|A0A2K5KPD0_CERAT	95.481	1018	16	1	1	988	1	1018	0.0	1991
sp|Q8IWY4|SCUB1_HUMAN	tr|A0A2R9CRY9|A0A2R9CRY9_PANPA	97.959	980	11	1	18	988	13	992	0.0	1962
sp|Q8IWY4|SCUB1_HUMAN	tr|F7HPC2|F7HPC2_CALJA	95.445	988	45	0	1	988	1	988	0.0	1954
sp|Q8IWY4|SCUB1_HUMAN	tr|G3QR63|G3QR63_GORGO	99.061	958	9	0	31	988	42	999	0.0	1950
sp|Q8IWY4|SCUB1_HUMAN	tr|A0A2K6F4I1|A0A2K6F4I1_PROCO	95.243	988	47	0	1	988	1	988	0.0	1947
sp|Q8IWY4|SCUB1_HUMAN	tr|A0A2K5ZFN0|A0A2K5ZFN0_MANLE	96.942	981	23	2	15	988	10	990	0.0	1946
sp|Q8IWY4|SCUB1_HUMAN	tr|A0A2K5UK84|A0A2K5UK84_MACFA	97.619	966	23	0	23	988	28	993	0.0	1944
sp|Q8IWY4|SCUB1_HUMAN	tr|A0A2K6JXT6|A0A2K6JXT6_RHIBE	92.752	1021	40	3	2	988	7	1027	0.0	1925
sp|Q8IWY4|SCUB1_HUMAN	tr|G1S227|G1S227_NOMLE	95.902	976	40	0	13	988	1	976	0.0	1922
sp|Q8IWY4|SCUB1_HUMAN	tr|A0A2U3VQH2|A0A2U3VQH2_ODORO	93.320	988	65	1	1	988	1	987	0.0	1905
sp|Q8IWY4|SCUB1_HUMAN	tr|F6RWH6|F6RWH6_HORSE	90.864	1018	63	1	1	988	1	1018	0.0	1903
sp|Q8IWY4|SCUB1_HUMAN	tr|A0A287BBU5|A0A287BBU5_PIG	92.814	988	70	1	1	988	1	987	0.0	1890
sp|Q8IWY4|SCUB1_HUMAN	tr|H0WJD9|H0WJD9_OTOGA	90.383	1019	67	2	1	988	1	1019	0.0	1883
sp|Q8IWY4|SCUB1_HUMAN	sp|Q6NZL8|SCUB1_MOUSE	89.293	1018	79	1	1	988	1	1018	0.0	1881
sp|Q8IWY4|SCUB1_HUMAN	tr|F1MJF1|F1MJF1_BOVIN	89.882	1018	73	1	1	988	1	1018	0.0	1880
sp|Q8IWY4|SCUB1_HUMAN	tr|A0A1S3WCG9|A0A1S3WCG9_ERIEU	89.096	1018	81	1	1	988	1	1018	0.0	1878
sp|Q8IWY4|SCUB1_HUMAN	tr|A0A2Y9Q4L4|A0A2Y9Q4L4_DELLE	89.686	1018	74	2	1	988	1	1017	0.0	1877
sp|Q8IWY4|SCUB1_HUMAN	tr|A0A286Y3A5|A0A286Y3A5_CAVPO	89.194	1018	80	1	1	988	1	1018	0.0	1872
sp|Q8IWY4|SCUB1_HUMAN	tr|A0A340X4C0|A0A340X4C0_LIPVE	91.700	988	82	0	1	988	1	988	0.0	1871
sp|Q8IWY4|SCUB1_HUMAN	tr|A0A2I2UX36|A0A2I2UX36_FELCA	89.391	1018	77	2	1	988	1	1017	0.0	1868
sp|Q8IWY4|SCUB1_HUMAN	tr|A0A2K6UHL1|A0A2K6UHL1_SAIBB	92.821	975	62	2	17	988	1	970	0.0	1867
sp|Q8IWY4|SCUB1_HUMAN	tr|A0A2Y9SYB0|A0A2Y9SYB0_PHYMC	89.194	1018	80	1	1	988	1	1018	0.0	1866
sp|Q8IWY4|SCUB1_HUMAN	tr|A0A452F2S7|A0A452F2S7_CAPHI	89.303	1019	78	2	1	988	1	1019	0.0	1863
sp|Q8IWY4|SCUB1_HUMAN	tr|F1PQD9|F1PQD9_CANLF	93.125	960	65	1	29	988	43	1001	0.0	1852
sp|Q8IWY4|SCUB1_HUMAN	tr|I3M1C0|I3M1C0_ICTTR	90.495	989	64	1	30	988	9	997	0.0	1847
sp|Q8IWY4|SCUB1_HUMAN	tr|A0A2I3NHI3|A0A2I3NHI3_PAPAN	93.243	962	34	2	1	931	1	962	0.0	1830
sp|Q8IWY4|SCUB1_HUMAN	tr|A0A384D2K8|A0A384D2K8_URSMA	89.606	991	72	2	28	988	30	1019	0.0	1827
sp|Q8IWY4|SCUB1_HUMAN	tr|G1LJS0|G1LJS0_AILME	89.495	990	73	2	29	988	1	989	0.0	1825
sp|Q8IWY4|SCUB1_HUMAN	tr|M3YXX8|M3YXX8_MUSPF	89.798	990	70	2	29	988	51	1039	0.0	1821
sp|Q8IWY4|SCUB1_HUMAN	tr|G3T191|G3T191_LOXAF	88.388	999	85	2	21	988	1	999	0.0	1798
sp|Q8IWY4|SCUB1_HUMAN	tr|A0A1S3FXA4|A0A1S3FXA4_DIPOR	87.376	1006	94	3	16	988	19	1024	0.0	1794
sp|Q8IWY4|SCUB1_HUMAN	tr|G5BM84|G5BM84_HETGA	84.351	1048	87	4	18	988	30	1077	0.0	1790
sp|Q8IWY4|SCUB1_HUMAN	tr|A0A2I0MKA0|A0A2I0MKA0_COLLI	84.514	988	146	2	1	988	1	981	0.0	1742
sp|Q8IWY4|SCUB1_HUMAN	tr|A0A1U8DCX4|A0A1U8DCX4_ALLSI	83.133	996	153	4	1	988	3	991	0.0	1728
sp|Q8IWY4|SCUB1_HUMAN	tr|A0A2K5DEX1|A0A2K5DEX1_AOTNA	91.776	912	45	1	107	988	1	912	0.0	1727
sp|Q8IWY4|SCUB1_HUMAN	tr|A0A2K5DEX1|A0A2K5DEX1_AOTNA	28.782	271	153	8	49	287	70	332	1.01e-18	97.8
sp|Q8IWY4|SCUB1_HUMAN	tr|A0A2K5DEX1|A0A2K5DEX1_AOTNA	43.307	127	64	4	33	157	206	326	2.19e-16	90.5
sp|Q8IWY4|SCUB1_HUMAN	tr|A0A2K5DEX1|A0A2K5DEX1_AOTNA	40.659	91	46	4	33	121	247	331	1.91e-06	58.2
sp|Q8IWY4|SCUB1_HUMAN	tr|K7G6E5|K7G6E5_PELSI	81.073	1025	150	4	1	988	34	1051	0.0	1726
sp|Q8IWY4|SCUB1_HUMAN	tr|G1KRP3|G1KRP3_ANOCA	83.400	994	149	4	4	988	9	995	0.0	1716
sp|Q8IWY4|SCUB1_HUMAN	tr|A0A151P8B0|A0A151P8B0_ALLMI	80.702	1026	153	5	1	988	3	1021	0.0	1711
sp|Q8IWY4|SCUB1_HUMAN	tr|R0JAK1|R0JAK1_ANAPL	83.114	989	130	3	33	988	1	985	0.0	1710
sp|Q8IWY4|SCUB1_HUMAN	tr|A0A091VWF1|A0A091VWF1_OPIHO	82.613	995	130	3	33	988	1	991	0.0	1706
sp|Q8IWY4|SCUB1_HUMAN	tr|A0A091HPE5|A0A091HPE5_CALAN	82.329	996	132	3	33	988	1	992	0.0	1702
sp|Q8IWY4|SCUB1_HUMAN	tr|A0A4X2KDC1|A0A4X2KDC1_VOMUR	82.454	986	139	2	33	988	5	986	0.0	1701
sp|Q8IWY4|SCUB1_HUMAN	tr|A0A091JH81|A0A091JH81_EGRGA	82.100	1000	131	3	33	988	1	996	0.0	1700
sp|Q8IWY4|SCUB1_HUMAN	tr|A0A093G4K0|A0A093G4K0_DRYPU	82.490	988	137	3	33	988	1	984	0.0	1696
sp|Q8IWY4|SCUB1_HUMAN	tr|H0ZP53|H0ZP53_TAEGU	82.692	988	135	3	33	988	1	984	0.0	1695
sp|Q8IWY4|SCUB1_HUMAN	tr|A0A099ZB34|A0A099ZB34_TINGU	82.305	989	138	3	33	988	1	985	0.0	1694
sp|Q8IWY4|SCUB1_HUMAN	tr|A0A5G3IIQ1|A0A5G3IIQ1_XENTR	80.305	985	167	6	14	988	3	970	0.0	1638
sp|Q8IWY4|SCUB1_HUMAN	tr|A0A0Q3X990|A0A0Q3X990_AMAAE	83.157	944	131	3	69	988	18	957	0.0	1624
sp|Q8IWY4|SCUB1_HUMAN	tr|A0A0Q3X990|A0A0Q3X990_AMAAE	42.520	127	65	4	33	157	248	368	1.02e-16	91.7
sp|Q8IWY4|SCUB1_HUMAN	tr|F7EC07|F7EC07_XENTR	80.682	968	166	6	32	988	32	989	0.0	1620
sp|Q8IWY4|SCUB1_HUMAN	tr|A0A1L8GW56|A0A1L8GW56_XENLA	78.239	988	205	6	1	988	1	978	0.0	1620
sp|Q8IWY4|SCUB1_HUMAN	tr|A0A5G3IJ92|A0A5G3IJ92_XENTR	79.129	987	170	5	32	988	13	993	0.0	1620
sp|Q8IWY4|SCUB1_HUMAN	tr|A0A3B4VAS4|A0A3B4VAS4_SERDU	78.766	989	194	5	1	988	1	974	0.0	1608
sp|Q8IWY4|SCUB1_HUMAN	tr|A0A087R1N9|A0A087R1N9_APTFO	81.243	949	134	3	33	941	1	945	0.0	1599
sp|Q8IWY4|SCUB1_HUMAN	tr|G3Q6N6|G3Q6N6_GASAC	75.731	1026	207	6	1	988	1	1022	0.0	1587
sp|Q8IWY4|SCUB1_HUMAN	tr|A0A1U7TYU0|A0A1U7TYU0_TARSY	90.559	858	50	2	162	988	122	979	0.0	1575
sp|Q8IWY4|SCUB1_HUMAN	tr|A0A1U7TYU0|A0A1U7TYU0_TARSY	30.037	273	147	9	49	287	136	398	6.72e-21	105
sp|Q8IWY4|SCUB1_HUMAN	tr|A0A1U7TYU0|A0A1U7TYU0_TARSY	38.509	161	88	5	47	205	243	394	1.67e-17	94.0
sp|Q8IWY4|SCUB1_HUMAN	tr|A0A1U7TYU0|A0A1U7TYU0_TARSY	43.307	127	64	4	33	157	272	392	3.45e-17	93.2
sp|Q8IWY4|SCUB1_HUMAN	tr|A0A1U7TYU0|A0A1U7TYU0_TARSY	32.020	203	124	5	84	278	239	435	4.41e-17	92.8
sp|Q8IWY4|SCUB1_HUMAN	tr|A0A1U7TYU0|A0A1U7TYU0_TARSY	35.821	134	70	7	33	157	313	439	8.78e-09	65.9
sp|Q8IWY4|SCUB1_HUMAN	tr|A0A5G3H5H8|A0A5G3H5H8_XENTR	76.305	996	187	6	32	988	32	1017	0.0	1572
sp|Q8IWY4|SCUB1_HUMAN	tr|A0A1S3MZF9|A0A1S3MZF9_SALSA	72.038	1055	219	9	1	988	1	1046	0.0	1561
sp|Q8IWY4|SCUB1_HUMAN	tr|A0A1S3SGK5|A0A1S3SGK5_SALSA	71.848	1055	221	9	1	988	1	1046	0.0	1560
sp|Q8IWY4|SCUB1_HUMAN	tr|A0A5G3H5B9|A0A5G3H5B9_XENTR	77.846	975	167	7	14	988	12	937	0.0	1552
sp|Q8IWY4|SCUB1_HUMAN	tr|A0A5G3IIX9|A0A5G3IIX9_XENTR	77.244	958	159	6	33	988	5	905	0.0	1516
sp|Q8IWY4|SCUB1_HUMAN	tr|A0A5G3IIH2|A0A5G3IIH2_XENTR	75.792	979	178	9	24	988	1	934	0.0	1504
sp|Q8IWY4|SCUB1_HUMAN	tr|W5QD12|W5QD12_SHEEP	78.785	971	174	11	30	988	1	951	0.0	1500
sp|Q8IWY4|SCUB1_HUMAN	tr|K7FCV4|K7FCV4_PELSI	67.764	1002	292	10	1	988	1	985	0.0	1399
sp|Q8IWY4|SCUB1_HUMAN	tr|G1KA86|G1KA86_ANOCA	68.214	991	282	8	23	988	18	1000	0.0	1396
sp|Q8IWY4|SCUB1_HUMAN	tr|H0YU41|H0YU41_TAEGU	68.912	965	281	9	33	988	1	955	0.0	1372
sp|Q8IWY4|SCUB1_HUMAN	tr|H0YU41|H0YU41_TAEGU	34.967	306	175	11	32	327	83	374	4.49e-29	131
sp|Q8IWY4|SCUB1_HUMAN	tr|A0A3Q0GR08|A0A3Q0GR08_ALLSI	67.745	989	279	10	32	988	64	1044	0.0	1370
sp|Q8IWY4|SCUB1_HUMAN	tr|A0A151NXY3|A0A151NXY3_ALLMI	67.709	991	280	10	30	988	16	998	0.0	1370
sp|Q8IWY4|SCUB1_HUMAN	tr|G1NLZ2|G1NLZ2_MELGA	81.273	817	117	3	204	988	1	813	0.0	1368
sp|Q8IWY4|SCUB1_HUMAN	tr|G1NLZ2|G1NLZ2_MELGA	34.161	161	99	3	84	243	76	230	1.22e-15	87.8
sp|Q8IWY4|SCUB1_HUMAN	tr|A0A091ICI7|A0A091ICI7_CALAN	67.378	984	285	8	33	988	1	976	0.0	1368
sp|Q8IWY4|SCUB1_HUMAN	tr|A0A226NLV2|A0A226NLV2_CALSU	65.628	1027	302	10	1	988	1	1015	0.0	1364
sp|Q8IWY4|SCUB1_HUMAN	tr|A0A384CA12|A0A384CA12_URSMA	67.179	975	303	8	27	988	19	989	0.0	1361
sp|Q8IWY4|SCUB1_HUMAN	sp|Q66PY1|SCUB3_MOUSE	67.389	969	299	8	33	988	29	993	0.0	1359
sp|Q8IWY4|SCUB1_HUMAN	tr|L5KBS8|L5KBS8_PTEAL	75.798	909	132	5	112	988	31	883	0.0	1356
sp|Q8IWY4|SCUB1_HUMAN	tr|L5KBS8|L5KBS8_PTEAL	29.520	271	151	8	49	287	95	357	4.51e-20	102
sp|Q8IWY4|SCUB1_HUMAN	tr|L5KBS8|L5KBS8_PTEAL	44.094	127	63	4	33	157	231	351	7.26e-18	95.1
sp|Q8IWY4|SCUB1_HUMAN	tr|L5KBS8|L5KBS8_PTEAL	40.659	91	46	4	33	121	272	356	3.00e-06	57.4
sp|Q8IWY4|SCUB1_HUMAN	tr|A0A2K5F2I9|A0A2K5F2I9_AOTNA	65.500	1000	326	10	1	988	1	993	0.0	1355
sp|Q8IWY4|SCUB1_HUMAN	tr|A0A3Q1MG91|A0A3Q1MG91_BOVIN	65.388	1017	315	12	1	988	1	1009	0.0	1354
sp|Q8IWY4|SCUB1_HUMAN	tr|W5PP70|W5PP70_SHEEP	65.388	1017	315	12	1	988	153	1161	0.0	1353
sp|Q8IWY4|SCUB1_HUMAN	tr|A0A1S3WNH1|A0A1S3WNH1_ERIEU	64.567	1016	325	9	1	988	1	1009	0.0	1353
sp|Q8IWY4|SCUB1_HUMAN	tr|A0A340Y4K0|A0A340Y4K0_LIPVE	66.135	1004	313	13	1	988	1	993	0.0	1353
sp|Q8IWY4|SCUB1_HUMAN	tr|A0A1S3LKC8|A0A1S3LKC8_SALSA	65.015	1009	304	8	23	988	26	1028	0.0	1352
sp|Q8IWY4|SCUB1_HUMAN	tr|A0A0D9RC07|A0A0D9RC07_CHLSB	65.500	1000	326	10	1	988	1	993	0.0	1352
sp|Q8IWY4|SCUB1_HUMAN	tr|A0A2K6JP64|A0A2K6JP64_RHIBE	65.500	1000	326	10	1	988	1	993	0.0	1352
sp|Q8IWY4|SCUB1_HUMAN	tr|K7C6I2|K7C6I2_PANTR	65.600	1000	325	10	1	988	1	993	0.0	1352
sp|Q8IWY4|SCUB1_HUMAN	tr|A0A2R9CN24|A0A2R9CN24_PANPA	65.992	988	319	8	13	988	11	993	0.0	1352
sp|Q8IWY4|SCUB1_HUMAN	tr|I3LW87|I3LW87_ICTTR	66.127	989	316	9	13	988	8	990	0.0	1352
sp|Q8IWY4|SCUB1_HUMAN	sp|Q8IX30|SCUB3_HUMAN	65.600	1000	325	10	1	988	1	993	0.0	1352
sp|Q8IWY4|SCUB1_HUMAN	tr|A0A2K5XGR0|A0A2K5XGR0_MANLE	65.400	1000	327	10	1	988	1	993	0.0	1351
sp|Q8IWY4|SCUB1_HUMAN	tr|G3RJU4|G3RJU4_GORGO	65.600	1000	325	10	1	988	1	993	0.0	1351
sp|Q8IWY4|SCUB1_HUMAN	tr|A0A2K5NW78|A0A2K5NW78_CERAT	65.400	1000	327	10	1	988	1	993	0.0	1351
sp|Q8IWY4|SCUB1_HUMAN	tr|A0A2K5VBW0|A0A2K5VBW0_MACFA	65.400	1000	327	10	1	988	1	993	0.0	1350
sp|Q8IWY4|SCUB1_HUMAN	tr|F7DUY3|F7DUY3_HORSE	65.837	1004	316	13	1	988	1	993	0.0	1350
sp|Q8IWY4|SCUB1_HUMAN	tr|A0A287ABH5|A0A287ABH5_PIG	64.961	1016	320	11	1	988	1	1008	0.0	1350
sp|Q8IWY4|SCUB1_HUMAN	tr|A0A2K6FWD3|A0A2K6FWD3_PROCO	65.400	1000	327	10	1	988	1	993	0.0	1349
sp|Q8IWY4|SCUB1_HUMAN	tr|A0A2U3ZN88|A0A2U3ZN88_ODORO	64.897	1017	320	12	1	988	1	1009	0.0	1349
sp|Q8IWY4|SCUB1_HUMAN	tr|A0A337S7W5|A0A337S7W5_FELCA	64.961	1016	321	11	1	988	1	1009	0.0	1349
sp|Q8IWY4|SCUB1_HUMAN	tr|A0A2Y9EB29|A0A2Y9EB29_TRIMA	65.569	1002	322	12	1	988	1	993	0.0	1348
sp|Q8IWY4|SCUB1_HUMAN	tr|H0WLR8|H0WLR8_OTOGA	65.672	1005	318	13	1	988	1	995	0.0	1348
sp|Q8IWY4|SCUB1_HUMAN	tr|F7A4N6|F7A4N6_CALJA	65.300	1000	328	10	1	988	1	993	0.0	1348
sp|Q8IWY4|SCUB1_HUMAN	tr|A0A2Y9SPH5|A0A2Y9SPH5_PHYMC	64.798	1017	321	12	1	988	1	1009	0.0	1344
sp|Q8IWY4|SCUB1_HUMAN	tr|G3T0Y2|G3T0Y2_LOXAF	65.339	1004	323	13	1	988	1	995	0.0	1342
sp|Q8IWY4|SCUB1_HUMAN	tr|A0A1S3MFA6|A0A1S3MFA6_SALSA	63.337	1031	326	9	1	988	7	1028	0.0	1342
sp|Q8IWY4|SCUB1_HUMAN	tr|A0A096NHM9|A0A096NHM9_PAPAN	64.469	1016	326	11	1	988	1	1009	0.0	1342
sp|Q8IWY4|SCUB1_HUMAN	tr|A0A5F7ZKD7|A0A5F7ZKD7_MACMU	64.469	1016	326	11	1	988	1	1009	0.0	1342
sp|Q8IWY4|SCUB1_HUMAN	tr|J9NYF9|J9NYF9_CANLF	64.602	1017	323	12	1	988	1	1009	0.0	1341
sp|Q8IWY4|SCUB1_HUMAN	tr|A0A2K6UP51|A0A2K6UP51_SAIBB	64.272	1016	328	11	1	988	1	1009	0.0	1340
sp|Q8IWY4|SCUB1_HUMAN	tr|G1T9U0|G1T9U0_RABIT	65.856	987	300	10	33	988	47	1027	0.0	1340
sp|Q8IWY4|SCUB1_HUMAN	tr|A0A3B4V9A9|A0A3B4V9A9_SERDU	67.616	948	293	6	49	988	1	942	0.0	1340
sp|Q8IWY4|SCUB1_HUMAN	tr|A0A3B4V9A9|A0A3B4V9A9_SERDU	34.185	313	168	11	32	327	67	358	1.32e-32	142
sp|Q8IWY4|SCUB1_HUMAN	tr|A0A0Q3T3U1|A0A0Q3T3U1_AMAAE	65.153	1013	294	10	1	988	51	1029	0.0	1340
sp|Q8IWY4|SCUB1_HUMAN	tr|G1L1W6|G1L1W6_AILME	64.965	999	303	9	33	988	1	995	0.0	1335
sp|Q8IWY4|SCUB1_HUMAN	tr|G3NFZ7|G3NFZ7_GASAC	66.564	978	303	9	32	988	29	1003	0.0	1330
sp|Q8IWY4|SCUB1_HUMAN	tr|A0A1U8CUH2|A0A1U8CUH2_ALLSI	64.418	1023	305	10	7	988	5	1009	0.0	1329
sp|Q8IWY4|SCUB1_HUMAN	tr|A0A151MBZ3|A0A151MBZ3_ALLMI	65.361	996	287	9	34	988	3	981	0.0	1322
sp|Q8IWY4|SCUB1_HUMAN	tr|A0A151MBZ3|A0A151MBZ3_ALLMI	44.444	135	67	4	33	165	280	408	1.08e-20	104
sp|Q8IWY4|SCUB1_HUMAN	tr|A0A3B4VP43|A0A3B4VP43_SERDU	63.337	1031	322	12	1	986	1	1020	0.0	1322
sp|Q8IWY4|SCUB1_HUMAN	tr|H2NE49|H2NE49_PONAB	64.625	1012	297	12	19	988	81	1073	0.0	1321
sp|Q8IWY4|SCUB1_HUMAN	tr|H2TMZ1|H2TMZ1_TAKRU	62.607	1051	300	11	23	988	26	1068	0.0	1320
sp|Q8IWY4|SCUB1_HUMAN	tr|A0A096MW76|A0A096MW76_PAPAN	64.329	998	300	11	33	988	42	1025	0.0	1312
sp|Q8IWY4|SCUB1_HUMAN	tr|A0A2R8N1C5|A0A2R8N1C5_CALJA	64.429	998	299	10	33	988	41	1024	0.0	1312
sp|Q8IWY4|SCUB1_HUMAN	tr|H0XAC0|H0XAC0_OTOGA	64.128	998	302	10	33	988	1	984	0.0	1307
sp|Q8IWY4|SCUB1_HUMAN	tr|A0A455C8V6|A0A455C8V6_PHYMC	63.439	1012	309	12	19	988	32	1024	0.0	1306
sp|Q8IWY4|SCUB1_HUMAN	tr|A0A1S3PWB4|A0A1S3PWB4_SALSA	62.788	1040	322	13	1	986	1	1029	0.0	1306
sp|Q8IWY4|SCUB1_HUMAN	tr|W5PVQ6|W5PVQ6_SHEEP	64.724	995	304	11	33	988	1	987	0.0	1306
sp|Q8IWY4|SCUB1_HUMAN	tr|A0A1L8GEE5|A0A1L8GEE5_XENLA	63.830	987	311	10	34	988	31	1003	0.0	1305
sp|Q8IWY4|SCUB1_HUMAN	tr|A0A087RK92|A0A087RK92_APTFO	64.884	991	292	11	33	988	1	970	0.0	1305
sp|Q8IWY4|SCUB1_HUMAN	tr|A0A5F4D7L8|A0A5F4D7L8_CANLF	63.200	1000	311	11	31	988	1054	2038	0.0	1303
sp|Q8IWY4|SCUB1_HUMAN	tr|A0A452F0T4|A0A452F0T4_CAPHI	64.429	998	299	11	33	988	39	1022	0.0	1303
sp|Q8IWY4|SCUB1_HUMAN	tr|A0A3Q0DWD2|A0A3Q0DWD2_TARSY	63.573	1002	309	10	29	988	253	1240	0.0	1302
sp|Q8IWY4|SCUB1_HUMAN	tr|F1N7F6|F1N7F6_BOVIN	64.329	998	300	11	33	988	44	1027	0.0	1302
sp|Q8IWY4|SCUB1_HUMAN	tr|A0A5G3IJ25|A0A5G3IJ25_XENTR	67.068	996	193	14	32	988	81	980	0.0	1302
sp|Q8IWY4|SCUB1_HUMAN	tr|M3YMJ0|M3YMJ0_MUSPF	64.293	997	310	9	33	988	1	992	0.0	1301
sp|Q8IWY4|SCUB1_HUMAN	sp|Q9NQ36|SCUB2_HUMAN	63.735	1012	277	11	19	988	36	999	0.0	1300
sp|Q8IWY4|SCUB1_HUMAN	tr|G3QXU6|G3QXU6_GORGO	64.130	1012	273	13	19	988	33	996	0.0	1299
sp|Q8IWY4|SCUB1_HUMAN	tr|A0A2I3T3R5|A0A2I3T3R5_PANTR	63.636	1012	278	11	19	988	33	996	0.0	1298
sp|Q8IWY4|SCUB1_HUMAN	tr|A0A1S3KVD3|A0A1S3KVD3_SALSA	62.658	1031	330	11	1	986	1	1021	0.0	1298
sp|Q8IWY4|SCUB1_HUMAN	tr|G5BUX1|G5BUX1_HETGA	64.128	998	302	11	33	988	1	984	0.0	1296
sp|Q8IWY4|SCUB1_HUMAN	tr|L5L420|L5L420_PTEAL	63.536	1001	309	11	30	988	18	1004	0.0	1296
sp|Q8IWY4|SCUB1_HUMAN	tr|A0A093GNI1|A0A093GNI1_DRYPU	65.182	988	281	12	33	988	1	957	0.0	1295
sp|Q8IWY4|SCUB1_HUMAN	tr|A0A5F5Y5S5|A0A5F5Y5S5_FELCA	63.393	1008	312	12	24	988	31	1024	0.0	1295
sp|Q8IWY4|SCUB1_HUMAN	tr|G1TIQ0|G1TIQ0_RABIT	63.007	1011	315	12	19	988	32	1024	0.0	1294
sp|Q8IWY4|SCUB1_HUMAN	tr|G3PST2|G3PST2_GASAC	62.367	1031	325	12	1	986	1	1013	0.0	1293
sp|Q8IWY4|SCUB1_HUMAN	tr|G1S717|G1S717_NOMLE	63.992	997	274	10	34	988	1	954	0.0	1292
sp|Q8IWY4|SCUB1_HUMAN	tr|A0A2K6EI05|A0A2K6EI05_PROCO	63.636	1012	278	13	19	988	31	994	0.0	1290
sp|Q8IWY4|SCUB1_HUMAN	tr|A0A286XW73|A0A286XW73_CAVPO	62.303	1016	320	10	1	988	1	981	0.0	1290
sp|Q8IWY4|SCUB1_HUMAN	tr|A0A2K5NNM3|A0A2K5NNM3_CERAT	63.928	998	275	12	33	988	42	996	0.0	1289
sp|Q8IWY4|SCUB1_HUMAN	tr|G1LBR0|G1LBR0_AILME	63.481	994	306	11	32	988	17	990	0.0	1288
sp|Q8IWY4|SCUB1_HUMAN	tr|A0A2K6L8T0|A0A2K6L8T0_RHIBE	63.928	998	275	12	33	988	38	992	0.0	1288
sp|Q8IWY4|SCUB1_HUMAN	tr|A0A287D162|A0A287D162_ICTTR	63.700	1000	278	10	31	988	3	959	0.0	1287
sp|Q8IWY4|SCUB1_HUMAN	tr|A0A5G3IJQ8|A0A5G3IJQ8_XENTR	72.562	882	222	8	117	988	33	904	0.0	1287
sp|Q8IWY4|SCUB1_HUMAN	tr|A0A5G3IJQ8|A0A5G3IJQ8_XENTR	56.818	308	114	9	32	327	32	332	4.29e-91	315
sp|Q8IWY4|SCUB1_HUMAN	tr|G3TQG1|G3TQG1_LOXAF	63.427	998	279	10	33	988	1	954	0.0	1286
sp|Q8IWY4|SCUB1_HUMAN	tr|A0A2U3ZA11|A0A2U3ZA11_ODORO	63.317	995	315	9	33	988	42	1025	0.0	1285
sp|Q8IWY4|SCUB1_HUMAN	tr|A0A091IWH0|A0A091IWH0_EGRGA	64.545	990	284	11	33	988	1	957	0.0	1283
sp|Q8IWY4|SCUB1_HUMAN	tr|A0A1L8GQK0|A0A1L8GQK0_XENLA	78.005	782	166	2	207	988	703	1478	0.0	1283
sp|Q8IWY4|SCUB1_HUMAN	tr|A0A1L8GQK0|A0A1L8GQK0_XENLA	82.558	86	15	0	158	243	314	399	2.62e-37	158
sp|Q8IWY4|SCUB1_HUMAN	tr|A0A1L8GQK0|A0A1L8GQK0_XENLA	43.810	210	23	4	1	161	1	164	2.26e-35	152
sp|Q8IWY4|SCUB1_HUMAN	tr|A0A1L8GQK0|A0A1L8GQK0_XENLA	36.364	176	87	7	33	206	775	927	1.90e-17	94.4
sp|Q8IWY4|SCUB1_HUMAN	tr|A0A1L8GQK0|A0A1L8GQK0_XENLA	37.975	158	87	5	47	202	746	894	5.06e-17	92.8
sp|Q8IWY4|SCUB1_HUMAN	tr|A0A1L8GQK0|A0A1L8GQK0_XENLA	32.353	204	124	6	84	279	742	939	3.04e-16	90.1
sp|Q8IWY4|SCUB1_HUMAN	tr|A0A1L8GQK0|A0A1L8GQK0_XENLA	31.250	176	112	5	118	290	735	904	1.89e-13	81.3
sp|Q8IWY4|SCUB1_HUMAN	tr|A0A1L8GQK0|A0A1L8GQK0_XENLA	36.154	130	63	5	207	321	35	159	2.77e-09	67.4
sp|Q8IWY4|SCUB1_HUMAN	tr|A0A1L8GQK0|A0A1L8GQK0_XENLA	25.517	290	168	8	32	282	119	399	2.16e-07	61.2
sp|Q8IWY4|SCUB1_HUMAN	tr|A0A1L8GQK0|A0A1L8GQK0_XENLA	36.641	131	69	7	33	155	816	940	9.19e-07	59.3
sp|Q8IWY4|SCUB1_HUMAN	tr|A0A1L8GQK0|A0A1L8GQK0_XENLA	35.606	132	74	4	282	402	29	160	1.82e-06	58.5
sp|Q8IWY4|SCUB1_HUMAN	tr|A0A1L8GQK0|A0A1L8GQK0_XENLA	28.169	142	76	3	117	242	29	160	8.74e-05	52.8
sp|Q8IWY4|SCUB1_HUMAN	tr|A0A1L8GQK0|A0A1L8GQK0_XENLA	30.579	121	73	3	249	359	38	157	0.002	48.5
sp|Q8IWY4|SCUB1_HUMAN	tr|A0A1L8GQK0|A0A1L8GQK0_XENLA	33.735	83	52	2	86	167	328	408	0.077	43.1
sp|Q8IWY4|SCUB1_HUMAN	tr|A0A1L8GQK0|A0A1L8GQK0_XENLA	37.255	51	31	1	354	403	21	71	7.6	36.6
sp|Q8IWY4|SCUB1_HUMAN	tr|A0A2Y9RH52|A0A2Y9RH52_TRIMA	63.226	998	281	10	33	988	40	993	0.0	1281
sp|Q8IWY4|SCUB1_HUMAN	tr|A0A384BIS7|A0A384BIS7_URSMA	61.854	1025	315	12	19	988	82	1085	0.0	1279
sp|Q8IWY4|SCUB1_HUMAN	tr|A0A2U4CF59|A0A2U4CF59_TURTR	63.427	998	280	12	33	988	41	995	0.0	1279
sp|Q8IWY4|SCUB1_HUMAN	tr|A0A3Q0DFC1|A0A3Q0DFC1_MESAU	63.163	999	327	10	1	988	1	969	0.0	1275
sp|Q8IWY4|SCUB1_HUMAN	tr|A0A1U8C0E7|A0A1U8C0E7_MESAU	62.851	996	312	10	33	988	43	1020	0.0	1275
sp|Q8IWY4|SCUB1_HUMAN	tr|G1PXN2|G1PXN2_MYOLU	62.330	1030	287	13	9	988	26	1004	0.0	1274
sp|Q8IWY4|SCUB1_HUMAN	tr|A0A091D7E4|A0A091D7E4_FUKDA	61.961	1020	331	12	14	988	1	1008	0.0	1274
sp|Q8IWY4|SCUB1_HUMAN	tr|G1PBS6|G1PBS6_MYOLU	63.263	999	284	11	33	988	4	962	0.0	1273
sp|Q8IWY4|SCUB1_HUMAN	tr|G1PBS6|G1PBS6_MYOLU	32.288	319	171	12	32	315	86	394	7.98e-24	114
sp|Q8IWY4|SCUB1_HUMAN	tr|F6S1X9|F6S1X9_HORSE	63.427	998	280	12	33	988	39	993	0.0	1269
sp|Q8IWY4|SCUB1_HUMAN	sp|Q9JJS0|SCUB2_MOUSE	62.400	1000	291	12	31	988	41	997	0.0	1263
sp|Q8IWY4|SCUB1_HUMAN	tr|G1KJD3|G1KJD3_ANOCA	63.712	959	291	10	71	988	1	943	0.0	1259
sp|Q8IWY4|SCUB1_HUMAN	tr|G1KJD3|G1KJD3_ANOCA	42.308	130	67	4	33	160	241	364	9.99e-19	98.2
sp|Q8IWY4|SCUB1_HUMAN	tr|G1KJD3|G1KJD3_ANOCA	37.107	159	89	5	47	203	212	361	9.36e-17	91.7
sp|Q8IWY4|SCUB1_HUMAN	tr|H0ZD98|H0ZD98_TAEGU	63.126	998	283	12	33	988	1	955	0.0	1259
sp|Q8IWY4|SCUB1_HUMAN	tr|A0A4X2K8N0|A0A4X2K8N0_VOMUR	62.537	1001	315	12	34	988	1	987	0.0	1257
sp|Q8IWY4|SCUB1_HUMAN	tr|A0A091CY14|A0A091CY14_FUKDA	62.209	987	289	11	33	988	17	950	0.0	1257
sp|Q8IWY4|SCUB1_HUMAN	tr|A0A091CY14|A0A091CY14_FUKDA	30.884	735	385	24	32	740	99	736	4.38e-69	254
sp|Q8IWY4|SCUB1_HUMAN	tr|A0A091CY14|A0A091CY14_FUKDA	37.037	135	66	7	315	438	12	138	3.99e-07	60.5
sp|Q8IWY4|SCUB1_HUMAN	tr|A0A091HNL8|A0A091HNL8_CALAN	63.210	1003	294	15	33	988	1	975	0.0	1255
sp|Q8IWY4|SCUB1_HUMAN	tr|G1N3P8|G1N3P8_MELGA	62.889	997	289	12	32	988	1	956	0.0	1252
sp|Q8IWY4|SCUB1_HUMAN	tr|A0A0Q3Q3H6|A0A0Q3Q3H6_AMAAE	63.545	993	258	14	33	988	33	958	0.0	1251
sp|Q8IWY4|SCUB1_HUMAN	tr|L5L002|L5L002_PTEAL	63.153	977	276	13	31	988	31	942	0.0	1250
sp|Q8IWY4|SCUB1_HUMAN	tr|G1N280|G1N280_MELGA	62.863	999	287	11	32	988	3	959	0.0	1246
sp|Q8IWY4|SCUB1_HUMAN	tr|A0A0D9QWS1|A0A0D9QWS1_CHLSB	63.845	957	290	11	74	988	2	944	0.0	1243
sp|Q8IWY4|SCUB1_HUMAN	tr|A0A0D9QWS1|A0A0D9QWS1_CHLSB	46.457	127	60	4	33	157	239	359	9.65e-21	104
sp|Q8IWY4|SCUB1_HUMAN	tr|A0A0D9QWS1|A0A0D9QWS1_CHLSB	35.220	159	92	5	47	203	210	359	1.02e-15	88.2
sp|Q8IWY4|SCUB1_HUMAN	tr|A0A5G3HBV2|A0A5G3HBV2_XENTR	61.007	1013	321	12	13	988	1	976	0.0	1240
sp|Q8IWY4|SCUB1_HUMAN	tr|F6V250|F6V250_ORNAN	64.151	954	299	9	74	988	1	950	0.0	1236
sp|Q8IWY4|SCUB1_HUMAN	tr|F6V250|F6V250_ORNAN	48.031	127	58	4	33	157	241	361	3.07e-22	109
sp|Q8IWY4|SCUB1_HUMAN	tr|F6V250|F6V250_ORNAN	36.478	159	90	5	47	203	212	361	2.89e-15	86.7
sp|Q8IWY4|SCUB1_HUMAN	tr|H2V5U3|H2V5U3_TAKRU	62.551	980	278	9	35	986	30	948	0.0	1226
sp|Q8IWY4|SCUB1_HUMAN	tr|H0VIG6|H0VIG6_CAVPO	61.717	990	275	10	33	988	40	959	0.0	1222
sp|Q8IWY4|SCUB1_HUMAN	tr|A0A2Y9DS41|A0A2Y9DS41_TRIMA	77.708	794	161	8	206	988	15	803	0.0	1217
sp|Q8IWY4|SCUB1_HUMAN	tr|A0A2Y9DS41|A0A2Y9DS41_TRIMA	85.973	221	31	0	107	327	1	221	4.13e-125	404
sp|Q8IWY4|SCUB1_HUMAN	tr|A0A2Y9DS41|A0A2Y9DS41_TRIMA	35.242	227	131	6	68	287	5	222	8.92e-30	133
sp|Q8IWY4|SCUB1_HUMAN	tr|A0A2Y9DS41|A0A2Y9DS41_TRIMA	31.140	228	123	8	32	244	10	218	1.22e-14	84.7
sp|Q8IWY4|SCUB1_HUMAN	tr|A0A2Y9DS41|A0A2Y9DS41_TRIMA	52.273	44	21	0	359	402	8	51	0.031	44.3
sp|Q8IWY4|SCUB1_HUMAN	tr|G1RB63|G1RB63_NOMLE	65.950	884	287	6	117	988	29	910	0.0	1216
sp|Q8IWY4|SCUB1_HUMAN	tr|G1RB63|G1RB63_NOMLE	34.462	325	185	14	1	315	1	307	5.42e-27	124
sp|Q8IWY4|SCUB1_HUMAN	tr|G1RB63|G1RB63_NOMLE	35.176	199	113	8	50	243	129	316	1.54e-16	90.9
sp|Q8IWY4|SCUB1_HUMAN	tr|G1RB63|G1RB63_NOMLE	30.045	223	112	6	229	407	17	239	2.07e-16	90.5
sp|Q8IWY4|SCUB1_HUMAN	tr|G1RB63|G1RB63_NOMLE	42.574	101	51	4	33	131	235	330	1.85e-08	64.7
sp|Q8IWY4|SCUB1_HUMAN	tr|A0A1D5REG4|A0A1D5REG4_MACMU	60.341	996	339	11	33	986	91	1072	0.0	1214
sp|Q8IWY4|SCUB1_HUMAN	tr|A0A2Y9M9L9|A0A2Y9M9L9_DELLE	58.972	1031	332	16	33	988	86	1100	0.0	1189
sp|Q8IWY4|SCUB1_HUMAN	tr|A0A2Y9M9L9|A0A2Y9M9L9_DELLE	33.468	248	147	8	191	427	75	315	4.62e-23	112
sp|Q8IWY4|SCUB1_HUMAN	tr|G5BCF2|G5BCF2_HETGA	59.739	996	264	13	33	988	21	919	0.0	1187
sp|Q8IWY4|SCUB1_HUMAN	tr|G5BCF2|G5BCF2_HETGA	31.926	758	344	20	32	740	103	737	3.24e-90	313
sp|Q8IWY4|SCUB1_HUMAN	tr|G5BCF2|G5BCF2_HETGA	36.719	128	65	6	322	438	20	142	6.80e-07	59.7
sp|Q8IWY4|SCUB1_HUMAN	tr|A0A2Y9P5F4|A0A2Y9P5F4_DELLE	66.283	869	271	9	136	988	2	864	0.0	1183
sp|Q8IWY4|SCUB1_HUMAN	tr|A0A2Y9P5F4|A0A2Y9P5F4_DELLE	34.673	199	114	8	50	243	83	270	3.89e-16	89.7
sp|Q8IWY4|SCUB1_HUMAN	tr|A0A2Y9P5F4|A0A2Y9P5F4_DELLE	42.574	101	51	4	33	131	189	284	1.37e-08	65.1
sp|Q8IWY4|SCUB1_HUMAN	tr|A0A3Q0DYE9|A0A3Q0DYE9_TARSY	64.699	881	281	7	136	988	2	880	0.0	1179
sp|Q8IWY4|SCUB1_HUMAN	tr|A0A3Q0DYE9|A0A3Q0DYE9_TARSY	36.810	163	93	5	84	243	131	286	8.88e-16	88.6
sp|Q8IWY4|SCUB1_HUMAN	tr|A0A3Q0DYE9|A0A3Q0DYE9_TARSY	44.792	96	46	4	33	126	205	295	2.28e-08	64.3
sp|Q8IWY4|SCUB1_HUMAN	tr|M3XWL9|M3XWL9_MUSPF	64.512	882	281	8	136	988	2	880	0.0	1172
sp|Q8IWY4|SCUB1_HUMAN	tr|M3XWL9|M3XWL9_MUSPF	36.810	163	93	5	84	243	131	286	7.88e-16	88.6
sp|Q8IWY4|SCUB1_HUMAN	tr|M3XWL9|M3XWL9_MUSPF	42.574	101	51	4	33	131	205	300	8.55e-09	65.9
sp|Q8IWY4|SCUB1_HUMAN	tr|A0A3Q0CF53|A0A3Q0CF53_MESAU	89.776	626	64	0	363	988	1	626	0.0	1170
sp|Q8IWY4|SCUB1_HUMAN	tr|A0A3Q0CF53|A0A3Q0CF53_MESAU	48.837	43	22	0	118	160	1	43	0.057	43.5
sp|Q8IWY4|SCUB1_HUMAN	tr|A0A3Q0CF53|A0A3Q0CF53_MESAU	40.000	45	27	0	283	327	1	45	0.48	40.4
sp|Q8IWY4|SCUB1_HUMAN	tr|A0A0D9QZX4|A0A0D9QZX4_CHLSB	91.626	621	22	1	107	697	1	621	0.0	1150
sp|Q8IWY4|SCUB1_HUMAN	tr|A0A0D9QZX4|A0A0D9QZX4_CHLSB	29.889	271	150	8	49	287	70	332	7.90e-20	100
sp|Q8IWY4|SCUB1_HUMAN	tr|A0A0D9QZX4|A0A0D9QZX4_CHLSB	43.307	127	64	4	33	157	206	326	1.85e-17	93.2
sp|Q8IWY4|SCUB1_HUMAN	tr|A0A0D9QZX4|A0A0D9QZX4_CHLSB	42.857	91	44	4	33	121	247	331	8.47e-07	58.9
sp|Q8IWY4|SCUB1_HUMAN	tr|A0A0D9QZX4|A0A0D9QZX4_CHLSB	35.294	68	43	1	741	808	555	621	0.076	43.1
sp|Q8IWY4|SCUB1_HUMAN	tr|A0A2R9AZG4|A0A2R9AZG4_PANPA	58.604	1017	313	17	19	988	25	980	0.0	1140
sp|Q8IWY4|SCUB1_HUMAN	tr|G3HXU1|G3HXU1_CRIGR	71.359	817	138	7	176	988	49	773	0.0	1129
sp|Q8IWY4|SCUB1_HUMAN	tr|G3HXU1|G3HXU1_CRIGR	55.517	290	118	6	1	287	1	282	2.09e-87	302
sp|Q8IWY4|SCUB1_HUMAN	tr|G3HXU1|G3HXU1_CRIGR	37.121	132	75	4	282	408	33	161	3.27e-14	83.2
sp|Q8IWY4|SCUB1_HUMAN	tr|G3HXU1|G3HXU1_CRIGR	43.478	92	44	4	319	404	29	118	2.95e-07	60.8
sp|Q8IWY4|SCUB1_HUMAN	tr|A0A2K5D5G1|A0A2K5D5G1_AOTNA	57.171	1011	317	15	19	988	82	1017	0.0	1107
sp|Q8IWY4|SCUB1_HUMAN	tr|A0A2K6TKS4|A0A2K6TKS4_SAIBB	57.415	998	316	14	32	988	28	957	0.0	1102
sp|Q8IWY4|SCUB1_HUMAN	tr|A0A2K5ZZ91|A0A2K5ZZ91_MANLE	56.805	1014	318	17	21	988	22	961	0.0	1098
sp|Q8IWY4|SCUB1_HUMAN	tr|A0A2K5WFS4|A0A2K5WFS4_MACFA	57.143	1001	310	16	33	988	35	961	0.0	1097
sp|Q8IWY4|SCUB1_HUMAN	tr|A0A340XKW5|A0A340XKW5_LIPVE	56.570	997	322	14	33	988	41	967	0.0	1090
sp|Q8IWY4|SCUB1_HUMAN	tr|A0A452FS73|A0A452FS73_CAPHI	57.186	988	323	18	33	988	17	936	0.0	1080
sp|Q8IWY4|SCUB1_HUMAN	tr|A0A452FS73|A0A452FS73_CAPHI	30.169	295	164	11	32	292	99	385	6.52e-18	95.5
sp|Q8IWY4|SCUB1_HUMAN	tr|A0A2I0MHL1|A0A2I0MHL1_COLLI	57.438	968	304	12	60	988	1	899	0.0	1078
sp|Q8IWY4|SCUB1_HUMAN	tr|A0A1L8GIC8|A0A1L8GIC8_XENLA	55.870	988	331	15	34	988	31	946	0.0	1058
sp|Q8IWY4|SCUB1_HUMAN	tr|G3HRZ6|G3HRZ6_CRIGR	60.833	840	296	11	176	988	22	855	0.0	1018
sp|Q8IWY4|SCUB1_HUMAN	tr|G3HRZ6|G3HRZ6_CRIGR	40.977	266	143	8	33	292	6	263	5.84e-45	181
sp|Q8IWY4|SCUB1_HUMAN	tr|G3HRZ6|G3HRZ6_CRIGR	29.310	174	74	4	281	407	5	176	5.79e-12	75.9
sp|Q8IWY4|SCUB1_HUMAN	tr|H2PIS8|H2PIS8_PONAB	53.147	1001	352	14	1	988	1	897	0.0	1009
sp|Q8IWY4|SCUB1_HUMAN	tr|A0A226N2E0|A0A226N2E0_CALSU	70.904	708	76	5	281	988	30	607	0.0	988
sp|Q8IWY4|SCUB1_HUMAN	tr|A0A226N2E0|A0A226N2E0_CALSU	41.985	131	68	4	33	161	31	155	1.26e-17	93.6
sp|Q8IWY4|SCUB1_HUMAN	tr|A0A226N2E0|A0A226N2E0_CALSU	31.008	129	82	3	117	244	31	153	3.97e-08	63.2
sp|Q8IWY4|SCUB1_HUMAN	tr|A0A093GX32|A0A093GX32_DRYPU	51.761	1022	373	17	33	988	1	968	0.0	979
sp|Q8IWY4|SCUB1_HUMAN	tr|A0A093GX32|A0A093GX32_DRYPU	30.464	302	159	8	32	287	83	379	2.24e-21	106
sp|Q8IWY4|SCUB1_HUMAN	tr|F6TP48|F6TP48_ORNAN	61.166	806	289	8	204	988	1	803	0.0	976
sp|Q8IWY4|SCUB1_HUMAN	tr|F6TP48|F6TP48_ORNAN	31.535	241	118	6	49	286	13	209	1.07e-21	107
sp|Q8IWY4|SCUB1_HUMAN	tr|F6TP48|F6TP48_ORNAN	42.520	127	65	4	32	156	83	203	6.37e-18	95.1
sp|Q8IWY4|SCUB1_HUMAN	tr|F6TP48|F6TP48_ORNAN	42.222	90	46	3	33	121	125	209	1.36e-08	65.1
sp|Q8IWY4|SCUB1_HUMAN	tr|A0A5G3II78|A0A5G3II78_XENTR	55.031	974	328	20	32	988	5	885	0.0	972
sp|Q8IWY4|SCUB1_HUMAN	tr|A0A1S3G7X7|A0A1S3G7X7_DIPOR	52.500	1000	314	17	34	988	55	938	0.0	962
sp|Q8IWY4|SCUB1_HUMAN	tr|A0A1S3G7X7|A0A1S3G7X7_DIPOR	46.457	127	60	4	33	157	290	410	2.78e-20	103
sp|Q8IWY4|SCUB1_HUMAN	tr|A0A1S3GAL2|A0A1S3GAL2_DIPOR	63.599	728	251	6	273	988	2	727	0.0	959
sp|Q8IWY4|SCUB1_HUMAN	tr|A0A1S3GAL2|A0A1S3GAL2_DIPOR	43.966	116	57	4	33	146	11	120	5.08e-17	92.0
sp|Q8IWY4|SCUB1_HUMAN	tr|A0A1S3GAL2|A0A1S3GAL2_DIPOR	40.000	135	71	5	70	203	7	132	3.12e-13	80.1
sp|Q8IWY4|SCUB1_HUMAN	tr|A0A1S3GAL2|A0A1S3GAL2_DIPOR	32.955	176	100	7	107	271	1	169	1.72e-11	74.3
sp|Q8IWY4|SCUB1_HUMAN	tr|A0A1S3GAL2|A0A1S3GAL2_DIPOR	43.564	101	50	4	33	131	52	147	1.61e-09	67.8
sp|Q8IWY4|SCUB1_HUMAN	tr|A0A099ZT14|A0A099ZT14_TINGU	62.533	750	262	8	242	988	2	735	0.0	935
sp|Q8IWY4|SCUB1_HUMAN	tr|A0A099ZT14|A0A099ZT14_TINGU	46.094	128	61	4	33	158	42	163	6.55e-22	107
sp|Q8IWY4|SCUB1_HUMAN	tr|A0A099ZT14|A0A099ZT14_TINGU	36.025	161	96	3	84	243	9	163	1.71e-19	100
sp|Q8IWY4|SCUB1_HUMAN	tr|A0A099ZT14|A0A099ZT14_TINGU	35.849	159	91	5	47	203	13	162	1.84e-16	90.5
sp|Q8IWY4|SCUB1_HUMAN	tr|A0A099ZT14|A0A099ZT14_TINGU	33.146	178	106	6	118	290	2	171	6.22e-14	82.4
sp|Q8IWY4|SCUB1_HUMAN	tr|A0A099ZT14|A0A099ZT14_TINGU	35.714	70	41	2	33	100	122	189	8.4	36.2
sp|Q8IWY4|SCUB1_HUMAN	tr|G1SPU4|G1SPU4_RABIT	87.843	510	62	0	402	911	50	559	0.0	928
sp|Q8IWY4|SCUB1_HUMAN	tr|A0A060WL97|A0A060WL97_ONCMY	60.432	695	241	6	322	988	7	695	0.0	867
sp|Q8IWY4|SCUB1_HUMAN	tr|A0A060WL97|A0A060WL97_ONCMY	44.578	83	42	2	75	157	9	87	2.43e-11	73.9
sp|Q8IWY4|SCUB1_HUMAN	tr|A0A060WL97|A0A060WL97_ONCMY	36.047	86	53	2	242	327	9	92	2.01e-06	57.8
sp|Q8IWY4|SCUB1_HUMAN	tr|A0A060WL97|A0A060WL97_ONCMY	38.202	89	49	3	34	121	9	92	2.47e-06	57.8
sp|Q8IWY4|SCUB1_HUMAN	tr|A0A060WL97|A0A060WL97_ONCMY	28.125	96	63	2	193	287	3	93	4.41e-04	50.4
sp|Q8IWY4|SCUB1_HUMAN	tr|A0A2U3Z5C4|A0A2U3Z5C4_LEPWE	59.874	633	216	9	34	641	1	620	0.0	765
sp|Q8IWY4|SCUB1_HUMAN	tr|A0A2U4C4X1|A0A2U4C4X1_TURTR	56.849	730	220	10	4	686	28	709	0.0	756
sp|Q8IWY4|SCUB1_HUMAN	tr|A0A2U4C4X1|A0A2U4C4X1_TURTR	35.849	53	34	0	741	793	654	706	1.2	39.3
sp|Q8IWY4|SCUB1_HUMAN	tr|H2TE92|H2TE92_TAKRU	54.967	755	267	14	24	741	35	753	0.0	751
sp|Q8IWY4|SCUB1_HUMAN	tr|H2TE92|H2TE92_TAKRU	80.328	427	83	1	562	988	518	943	0.0	726
sp|Q8IWY4|SCUB1_HUMAN	tr|A0A4X2LI61|A0A4X2LI61_VOMUR	63.036	560	193	5	439	988	2	557	0.0	714
sp|Q8IWY4|SCUB1_HUMAN	tr|F6ZMZ7|F6ZMZ7_ORNAN	74.322	479	109	5	514	988	1	469	0.0	699
sp|Q8IWY4|SCUB1_HUMAN	tr|A0A060X2T9|A0A060X2T9_ONCMY	64.068	526	169	3	483	988	287	812	0.0	699
sp|Q8IWY4|SCUB1_HUMAN	tr|A0A060X2T9|A0A060X2T9_ONCMY	41.808	177	96	4	323	497	22	193	2.18e-34	147
sp|Q8IWY4|SCUB1_HUMAN	tr|A0A060X2T9|A0A060X2T9_ONCMY	46.429	84	41	2	74	157	22	101	3.75e-12	76.6
sp|Q8IWY4|SCUB1_HUMAN	tr|A0A060X2T9|A0A060X2T9_ONCMY	40.625	96	50	4	28	121	17	107	1.72e-07	61.6
sp|Q8IWY4|SCUB1_HUMAN	tr|A0A060X2T9|A0A060X2T9_ONCMY	37.778	90	53	3	242	330	23	110	1.25e-06	58.5
sp|Q8IWY4|SCUB1_HUMAN	tr|A0A2I0LGN8|A0A2I0LGN8_COLLI	60.175	570	212	5	361	921	34	597	0.0	698
sp|Q8IWY4|SCUB1_HUMAN	tr|A0A2I0LGN8|A0A2I0LGN8_COLLI	35.897	78	44	2	254	327	5	80	0.020	44.7
sp|Q8IWY4|SCUB1_HUMAN	tr|A0A2I0LGN8|A0A2I0LGN8_COLLI	45.238	42	23	0	117	158	35	76	0.062	43.1
sp|Q8IWY4|SCUB1_HUMAN	tr|A0A2I0LGN8|A0A2I0LGN8_COLLI	43.750	48	25	1	74	121	35	80	0.11	42.4
sp|Q8IWY4|SCUB1_HUMAN	tr|A0A2I0LGN8|A0A2I0LGN8_COLLI	36.957	46	29	0	242	287	36	81	2.3	38.1
sp|Q8IWY4|SCUB1_HUMAN	tr|K7FGM0|K7FGM0_PELSI	51.326	754	303	15	242	988	2	698	0.0	695
sp|Q8IWY4|SCUB1_HUMAN	tr|K7FGM0|K7FGM0_PELSI	48.913	92	42	3	66	157	68	154	9.20e-14	81.6
sp|Q8IWY4|SCUB1_HUMAN	tr|K7FGM0|K7FGM0_PELSI	30.108	186	80	5	205	347	4	182	4.31e-09	66.6
sp|Q8IWY4|SCUB1_HUMAN	tr|K7FGM0|K7FGM0_PELSI	32.000	100	65	2	20	118	59	156	4.89e-04	50.1
sp|Q8IWY4|SCUB1_HUMAN	tr|K7FGM0|K7FGM0_PELSI	29.651	172	98	8	118	283	2	156	0.001	48.9
sp|Q8IWY4|SCUB1_HUMAN	tr|K7FGM0|K7FGM0_PELSI	29.299	157	61	6	84	202	9	153	0.010	45.8
sp|Q8IWY4|SCUB1_HUMAN	tr|A0A091W5Q7|A0A091W5Q7_OPIHO	51.348	705	240	13	33	683	1	656	0.0	649
sp|Q8IWY4|SCUB1_HUMAN	tr|A0A091W5Q7|A0A091W5Q7_OPIHO	75.709	247	60	0	692	938	555	801	7.91e-127	409
sp|Q8IWY4|SCUB1_HUMAN	tr|F1RNJ7|F1RNJ7_PIG	76.022	367	84	2	625	988	174	539	0.0	592
sp|Q8IWY4|SCUB1_HUMAN	tr|F1RNJ7|F1RNJ7_PIG	24.771	109	70	2	396	500	65	165	4.3	37.4
sp|Q8IWY4|SCUB1_HUMAN	tr|A0A3Q0CK13|A0A3Q0CK13_MESAU	87.781	311	8	1	1	281	1	311	0.0	558
sp|Q8IWY4|SCUB1_HUMAN	tr|A0A3Q0CK13|A0A3Q0CK13_MESAU	31.429	315	151	10	116	401	32	310	2.40e-23	107
sp|Q8IWY4|SCUB1_HUMAN	tr|A0A3Q0CK13|A0A3Q0CK13_MESAU	44.094	127	63	4	282	402	33	157	3.96e-17	89.4
sp|Q8IWY4|SCUB1_HUMAN	tr|A0A3Q0CK13|A0A3Q0CK13_MESAU	33.503	197	118	6	217	403	50	243	1.72e-16	87.4
sp|Q8IWY4|SCUB1_HUMAN	tr|A0A060XYF2|A0A060XYF2_ONCMY	51.154	520	202	10	162	639	69	578	1.26e-168	514
sp|Q8IWY4|SCUB1_HUMAN	tr|A0A060XYF2|A0A060XYF2_ONCMY	85.926	135	19	0	852	986	561	695	4.38e-68	246
sp|Q8IWY4|SCUB1_HUMAN	tr|A0A060XYF2|A0A060XYF2_ONCMY	37.267	161	94	3	84	243	186	340	3.78e-20	102
sp|Q8IWY4|SCUB1_HUMAN	tr|A0A060XYF2|A0A060XYF2_ONCMY	30.418	263	145	7	49	280	83	338	2.91e-19	99.4
sp|Q8IWY4|SCUB1_HUMAN	tr|A0A060XYF2|A0A060XYF2_ONCMY	37.975	158	87	5	47	202	190	338	8.23e-19	97.8
sp|Q8IWY4|SCUB1_HUMAN	tr|A0A5F9CK44|A0A5F9CK44_RABIT	98.592	213	3	0	30	242	130	342	7.98e-146	446
sp|Q8IWY4|SCUB1_HUMAN	tr|A0A5F9CK44|A0A5F9CK44_RABIT	31.839	223	135	8	217	428	150	366	6.97e-17	90.5
sp|Q8IWY4|SCUB1_HUMAN	tr|A0A2U4C4U7|A0A2U4C4U7_TURTR	98.485	198	3	0	741	938	14	211	2.64e-138	418
sp|Q8IWY4|SCUB1_HUMAN	tr|A0A2U4C4U7|A0A2U4C4U7_TURTR	37.500	56	35	0	631	686	14	69	0.041	42.7
sp|Q8IWY4|SCUB1_HUMAN	tr|A0A4X2LI55|A0A4X2LI55_VOMUR	77.551	245	55	0	117	361	41	285	1.34e-134	411
sp|Q8IWY4|SCUB1_HUMAN	tr|A0A4X2LI55|A0A4X2LI55_VOMUR	40.726	248	130	7	74	314	41	278	1.31e-40	157
sp|Q8IWY4|SCUB1_HUMAN	tr|A0A4X2LI55|A0A4X2LI55_VOMUR	38.514	148	79	5	50	195	141	278	1.31e-13	78.2
sp|Q8IWY4|SCUB1_HUMAN	tr|A0A4X2LI55|A0A4X2LI55_VOMUR	31.818	88	49	2	352	428	31	118	0.006	45.8
sp|Q8IWY4|SCUB1_HUMAN	tr|A0A060Y7S6|A0A060Y7S6_ONCMY	44.712	539	230	12	162	645	93	618	4.15e-134	431
sp|Q8IWY4|SCUB1_HUMAN	tr|A0A060Y7S6|A0A060Y7S6_ONCMY	73.125	160	38	1	827	986	772	926	3.51e-66	245
sp|Q8IWY4|SCUB1_HUMAN	tr|A0A060Y7S6|A0A060Y7S6_ONCMY	47.619	84	40	2	74	157	279	358	1.90e-13	80.9
sp|Q8IWY4|SCUB1_HUMAN	tr|A0A060Y7S6|A0A060Y7S6_ONCMY	28.125	256	120	7	49	243	107	359	2.35e-12	77.4
sp|Q8IWY4|SCUB1_HUMAN	tr|A0A060YHU7|A0A060YHU7_ONCMY	88.725	204	23	0	785	988	12	215	4.90e-132	401
sp|Q8IWY4|SCUB1_HUMAN	tr|A0A2I0LJW7|A0A2I0LJW7_COLLI	73.585	265	53	2	74	322	26	289	5.54e-132	404
sp|Q8IWY4|SCUB1_HUMAN	tr|A0A2I0LJW7|A0A2I0LJW7_COLLI	39.394	264	128	8	117	355	26	282	6.93e-39	152
sp|Q8IWY4|SCUB1_HUMAN	tr|A0A2I0LJW7|A0A2I0LJW7_COLLI	33.852	257	138	8	172	401	37	288	7.88e-25	111
sp|Q8IWY4|SCUB1_HUMAN	tr|A0A2I0LJW7|A0A2I0LJW7_COLLI	30.317	221	129	7	210	407	35	253	3.71e-16	85.9
sp|Q8IWY4|SCUB1_HUMAN	tr|A0A2I0LJW7|A0A2I0LJW7_COLLI	37.500	120	61	4	323	428	26	145	5.38e-11	70.5
sp|Q8IWY4|SCUB1_HUMAN	tr|A0A226N1J6|A0A226N1J6_CALSU	79.116	249	50	1	742	988	444	692	2.82e-129	412
sp|Q8IWY4|SCUB1_HUMAN	tr|A0A226N1J6|A0A226N1J6_CALSU	41.742	551	234	12	117	666	14	478	1.06e-111	365
sp|Q8IWY4|SCUB1_HUMAN	tr|A0A226N1J6|A0A226N1J6_CALSU	32.230	574	254	17	207	740	20	498	3.00e-66	241
sp|Q8IWY4|SCUB1_HUMAN	tr|A0A226N1J6|A0A226N1J6_CALSU	38.328	287	132	11	33	284	14	290	5.92e-39	160
sp|Q8IWY4|SCUB1_HUMAN	tr|G3IL49|G3IL49_CRIGR	88.660	194	22	0	795	988	390	583	3.35e-117	376
sp|Q8IWY4|SCUB1_HUMAN	tr|G3IL49|G3IL49_CRIGR	37.772	368	147	9	278	644	112	398	8.53e-62	226
sp|Q8IWY4|SCUB1_HUMAN	tr|G3IL49|G3IL49_CRIGR	43.750	128	64	4	32	157	115	236	6.27e-21	103
sp|Q8IWY4|SCUB1_HUMAN	tr|G3IL49|G3IL49_CRIGR	38.525	122	69	4	206	324	120	238	1.02e-13	81.3
sp|Q8IWY4|SCUB1_HUMAN	tr|G3IL49|G3IL49_CRIGR	35.115	131	76	4	116	244	115	238	1.84e-12	77.0
sp|Q8IWY4|SCUB1_HUMAN	tr|G3IL49|G3IL49_CRIGR	40.230	87	46	3	33	118	157	238	2.07e-05	54.3
sp|Q8IWY4|SCUB1_HUMAN	tr|K7EH58|K7EH58_ORNAN	79.310	174	34	1	242	415	1	172	4.97e-89	286
sp|Q8IWY4|SCUB1_HUMAN	tr|K7EH58|K7EH58_ORNAN	35.849	159	91	5	47	203	12	161	8.53e-17	84.7
sp|Q8IWY4|SCUB1_HUMAN	tr|K7EH58|K7EH58_ORNAN	33.125	160	100	3	84	242	8	161	6.56e-14	76.3
sp|Q8IWY4|SCUB1_HUMAN	tr|A0A060YLA2|A0A060YLA2_ONCMY	96.970	132	4	0	857	988	1	132	2.12e-87	280
sp|Q8IWY4|SCUB1_HUMAN	tr|A0A1U7T3M2|A0A1U7T3M2_TARSY	84.906	159	13	2	3	161	27	174	2.31e-86	279
sp|Q8IWY4|SCUB1_HUMAN	tr|A0A1U7T3M2|A0A1U7T3M2_TARSY	44.882	127	62	4	282	402	46	170	6.36e-19	90.9
sp|Q8IWY4|SCUB1_HUMAN	tr|A0A1U7T3M2|A0A1U7T3M2_TARSY	40.367	109	59	3	217	321	63	169	1.68e-12	72.4
sp|Q8IWY4|SCUB1_HUMAN	tr|A0A1U7T3M2|A0A1U7T3M2_TARSY	41.758	91	45	4	323	407	46	134	3.29e-07	57.0
sp|Q8IWY4|SCUB1_HUMAN	tr|A0A1U7T3M2|A0A1U7T3M2_TARSY	33.094	139	68	5	116	242	45	170	8.04e-06	52.8
sp|Q8IWY4|SCUB1_HUMAN	tr|A0A2U3YQE0|A0A2U3YQE0_LEPWE	97.744	133	3	0	29	161	44	176	5.01e-84	273
sp|Q8IWY4|SCUB1_HUMAN	tr|A0A2U3YQE0|A0A2U3YQE0_LEPWE	44.094	127	63	4	282	402	48	172	2.97e-18	89.0
sp|Q8IWY4|SCUB1_HUMAN	tr|A0A2U3YQE0|A0A2U3YQE0_LEPWE	39.450	109	60	3	217	321	65	171	4.53e-12	71.2
sp|Q8IWY4|SCUB1_HUMAN	tr|A0A2U3YQE0|A0A2U3YQE0_LEPWE	37.500	128	63	6	323	438	48	170	3.74e-07	57.0
sp|Q8IWY4|SCUB1_HUMAN	tr|A0A2U3YQE0|A0A2U3YQE0_LEPWE	32.374	139	69	5	116	242	47	172	2.68e-05	51.6
sp|Q8IWY4|SCUB1_HUMAN	tr|B0G154|B0G154_DICDI	43.575	358	187	9	57	407	175	524	1.38e-77	284
sp|Q8IWY4|SCUB1_HUMAN	tr|B0G154|B0G154_DICDI	38.517	418	236	11	32	443	232	634	7.39e-76	279
sp|Q8IWY4|SCUB1_HUMAN	tr|B0G154|B0G154_DICDI	39.492	433	223	17	29	446	188	596	7.90e-74	273
sp|Q8IWY4|SCUB1_HUMAN	tr|B0G154|B0G154_DICDI	35.153	458	205	13	32	407	355	802	6.86e-65	245
sp|Q8IWY4|SCUB1_HUMAN	tr|B0G154|B0G154_DICDI	35.955	445	225	15	33	430	681	1112	6.03e-63	239
sp|Q8IWY4|SCUB1_HUMAN	tr|B0G154|B0G154_DICDI	36.277	419	219	14	32	410	557	967	4.68e-60	230
sp|Q8IWY4|SCUB1_HUMAN	tr|B0G154|B0G154_DICDI	35.433	381	214	12	32	395	756	1121	1.35e-54	213
sp|Q8IWY4|SCUB1_HUMAN	tr|B0G154|B0G154_DICDI	36.054	294	163	11	30	309	833	1115	1.36e-36	156
sp|Q8IWY4|SCUB1_HUMAN	tr|A0A4X2K8W2|A0A4X2K8W2_VOMUR	31.311	610	347	18	49	613	252	834	3.62e-68	251
sp|Q8IWY4|SCUB1_HUMAN	tr|A0A4X2K8W2|A0A4X2K8W2_VOMUR	34.812	293	180	6	121	407	242	529	1.73e-43	177
sp|Q8IWY4|SCUB1_HUMAN	tr|A0A4X2K8W2|A0A4X2K8W2_VOMUR	33.641	217	140	3	195	407	231	447	1.24e-26	123
sp|Q8IWY4|SCUB1_HUMAN	tr|A0A4X2K8W2|A0A4X2K8W2_VOMUR	40.000	125	69	3	34	156	526	646	8.70e-16	88.6
sp|Q8IWY4|SCUB1_HUMAN	tr|W5JAT5|W5JAT5_ANODA	34.653	505	251	16	4	449	1323	1807	1.23e-67	254
sp|Q8IWY4|SCUB1_HUMAN	tr|W5JAT5|W5JAT5_ANODA	37.251	451	218	16	32	424	1511	1954	1.99e-58	226
sp|Q8IWY4|SCUB1_HUMAN	tr|W5JAT5|W5JAT5_ANODA	37.381	420	188	16	50	408	1153	1558	1.07e-54	214
sp|Q8IWY4|SCUB1_HUMAN	tr|W5JAT5|W5JAT5_ANODA	32.020	406	202	14	72	409	993	1392	4.48e-34	148
sp|Q8IWY4|SCUB1_HUMAN	tr|W5JAT5|W5JAT5_ANODA	35.961	203	93	8	240	405	477	679	2.03e-16	90.9
sp|Q8IWY4|SCUB1_HUMAN	tr|W5JAT5|W5JAT5_ANODA	34.234	222	89	9	85	281	487	676	2.72e-15	87.4
sp|Q8IWY4|SCUB1_HUMAN	tr|W5JAT5|W5JAT5_ANODA	35.971	139	72	4	33	156	539	675	2.08e-10	71.2
sp|Q8IWY4|SCUB1_HUMAN	tr|W5JAT5|W5JAT5_ANODA	28.889	225	113	7	118	322	479	676	2.25e-08	64.7
sp|Q8IWY4|SCUB1_HUMAN	tr|W5JAT5|W5JAT5_ANODA	38.739	111	51	4	308	402	980	1089	2.09e-06	58.2
sp|Q8IWY4|SCUB1_HUMAN	tr|W5JAT5|W5JAT5_ANODA	33.951	162	70	9	283	407	479	640	6.06e-06	56.6
sp|Q8IWY4|SCUB1_HUMAN	tr|A0A0L0BY96|A0A0L0BY96_LUCCU	40.148	406	207	11	20	401	1077	1470	5.76e-65	246
sp|Q8IWY4|SCUB1_HUMAN	tr|A0A0L0BY96|A0A0L0BY96_LUCCU	35.309	405	204	14	55	408	862	1259	4.27e-50	199
sp|Q8IWY4|SCUB1_HUMAN	tr|A0A0L0BY96|A0A0L0BY96_LUCCU	31.624	468	220	14	32	407	758	1217	8.91e-41	169
sp|Q8IWY4|SCUB1_HUMAN	tr|A0A0L0BY96|A0A0L0BY96_LUCCU	35.238	315	166	10	32	322	1171	1471	2.14e-34	149
sp|Q8IWY4|SCUB1_HUMAN	tr|A0A0L0BY96|A0A0L0BY96_LUCCU	30.829	386	183	11	74	394	425	791	3.17e-31	139
sp|Q8IWY4|SCUB1_HUMAN	tr|A0A0L0BY96|A0A0L0BY96_LUCCU	30.411	365	186	13	84	407	286	623	3.54e-27	125
sp|Q8IWY4|SCUB1_HUMAN	tr|A0A0L0BY96|A0A0L0BY96_LUCCU	27.938	451	264	18	32	431	469	909	2.82e-25	119
sp|Q8IWY4|SCUB1_HUMAN	tr|A0A0L0BY96|A0A0L0BY96_LUCCU	29.665	209	87	7	245	408	282	475	6.18e-12	76.3
sp|Q8IWY4|SCUB1_HUMAN	tr|A0A0L0BY96|A0A0L0BY96_LUCCU	25.806	279	164	10	206	447	282	554	2.82e-06	57.8
sp|Q8IWY4|SCUB1_HUMAN	tr|A0A067QQS6|A0A067QQS6_ZOONE	42.377	387	199	13	32	407	814	1187	1.64e-63	241
sp|Q8IWY4|SCUB1_HUMAN	tr|A0A067QQS6|A0A067QQS6_ZOONE	40.561	392	209	15	33	408	562	945	1.03e-55	216
sp|Q8IWY4|SCUB1_HUMAN	tr|A0A067QQS6|A0A067QQS6_ZOONE	37.701	435	200	16	33	408	482	904	2.61e-55	215
sp|Q8IWY4|SCUB1_HUMAN	tr|A0A067QQS6|A0A067QQS6_ZOONE	34.904	467	272	14	33	476	216	673	1.06e-54	213
sp|Q8IWY4|SCUB1_HUMAN	tr|A0A067QQS6|A0A067QQS6_ZOONE	32.860	493	225	18	32	441	855	1324	4.19e-49	196
sp|Q8IWY4|SCUB1_HUMAN	tr|A0A067QQS6|A0A067QQS6_ZOONE	32.805	442	228	13	33	409	4	441	4.63e-47	189
sp|Q8IWY4|SCUB1_HUMAN	tr|A0A067QQS6|A0A067QQS6_ZOONE	34.772	394	220	16	74	443	4	384	2.01e-39	165
sp|Q8IWY4|SCUB1_HUMAN	tr|A0A151MY17|A0A151MY17_ALLMI	39.481	385	214	10	34	409	538	912	6.45e-63	238
sp|Q8IWY4|SCUB1_HUMAN	tr|A0A151MY17|A0A151MY17_ALLMI	38.108	370	212	9	49	409	592	953	2.87e-61	233
sp|Q8IWY4|SCUB1_HUMAN	tr|A0A151MY17|A0A151MY17_ALLMI	37.569	362	209	10	49	401	633	986	3.32e-57	221
sp|Q8IWY4|SCUB1_HUMAN	tr|A0A151MY17|A0A151MY17_ALLMI	37.097	372	217	9	47	409	303	666	3.35e-57	221
sp|Q8IWY4|SCUB1_HUMAN	tr|A0A151MY17|A0A151MY17_ALLMI	35.222	406	213	11	50	409	429	830	3.59e-56	218
sp|Q8IWY4|SCUB1_HUMAN	tr|A0A151MY17|A0A151MY17_ALLMI	35.714	280	167	6	49	322	715	987	4.52e-41	170
sp|Q8IWY4|SCUB1_HUMAN	tr|A0A151MY17|A0A151MY17_ALLMI	35.124	242	144	6	50	285	757	991	2.82e-33	145
sp|Q8IWY4|SCUB1_HUMAN	tr|A0A151MY17|A0A151MY17_ALLMI	36.893	206	126	3	206	407	295	500	4.67e-27	125
sp|Q8IWY4|SCUB1_HUMAN	tr|A0A1U7RYG2|A0A1U7RYG2_ALLSI	38.961	385	216	10	34	409	482	856	4.67e-62	236
sp|Q8IWY4|SCUB1_HUMAN	tr|A0A1U7RYG2|A0A1U7RYG2_ALLSI	38.649	370	210	9	49	409	536	897	1.12e-60	231
sp|Q8IWY4|SCUB1_HUMAN	tr|A0A1U7RYG2|A0A1U7RYG2_ALLSI	37.119	361	212	8	49	401	577	930	9.83e-58	223
sp|Q8IWY4|SCUB1_HUMAN	tr|A0A1U7RYG2|A0A1U7RYG2_ALLSI	37.366	372	216	9	47	409	247	610	1.98e-57	221
sp|Q8IWY4|SCUB1_HUMAN	tr|A0A1U7RYG2|A0A1U7RYG2_ALLSI	34.975	406	214	11	50	409	373	774	1.94e-55	215
sp|Q8IWY4|SCUB1_HUMAN	tr|A0A1U7RYG2|A0A1U7RYG2_ALLSI	38.754	289	166	7	127	409	245	528	8.93e-46	185
sp|Q8IWY4|SCUB1_HUMAN	tr|A0A1U7RYG2|A0A1U7RYG2_ALLSI	36.071	280	166	7	49	322	659	931	4.23e-41	170
sp|Q8IWY4|SCUB1_HUMAN	tr|A0A1U7RYG2|A0A1U7RYG2_ALLSI	36.408	206	127	3	206	407	239	444	1.31e-26	124
sp|Q8IWY4|SCUB1_HUMAN	tr|G1L1D1|G1L1D1_AILME	39.305	374	210	9	45	409	249	614	4.72e-62	234
sp|Q8IWY4|SCUB1_HUMAN	tr|G1L1D1|G1L1D1_AILME	35.152	330	198	8	32	354	320	640	8.36e-49	194
sp|Q8IWY4|SCUB1_HUMAN	tr|G1L1D1|G1L1D1_AILME	34.576	295	178	7	34	322	363	648	1.46e-39	164
sp|Q8IWY4|SCUB1_HUMAN	tr|G1L1D1|G1L1D1_AILME	37.200	250	148	6	166	408	243	490	1.50e-37	158
sp|Q8IWY4|SCUB1_HUMAN	tr|G1L1D1|G1L1D1_AILME	36.620	213	130	4	200	407	236	448	7.18e-28	127
sp|Q8IWY4|SCUB1_HUMAN	tr|G1L1D1|G1L1D1_AILME	37.121	132	76	4	34	163	527	653	3.12e-13	80.1
sp|Q8IWY4|SCUB1_HUMAN	tr|A0A060WTB8|A0A060WTB8_ONCMY	74.453	137	34	1	23	159	20	155	5.33e-62	212
sp|Q8IWY4|SCUB1_HUMAN	tr|A0A060WTB8|A0A060WTB8_ONCMY	41.401	157	81	5	259	406	3	157	8.61e-24	103
sp|Q8IWY4|SCUB1_HUMAN	tr|A0A060WTB8|A0A060WTB8_ONCMY	39.815	108	60	3	217	321	47	152	3.77e-12	70.9
sp|Q8IWY4|SCUB1_HUMAN	tr|A0A060WTB8|A0A060WTB8_ONCMY	39.785	93	51	3	319	407	26	117	1.07e-09	63.5
sp|Q8IWY4|SCUB1_HUMAN	tr|A0A060WTB8|A0A060WTB8_ONCMY	32.877	146	74	5	109	243	22	154	6.95e-07	55.5
sp|Q8IWY4|SCUB1_HUMAN	tr|A0A1U7TRZ8|A0A1U7TRZ8_TARSY	38.649	370	210	9	49	409	286	647	7.53e-62	233
sp|Q8IWY4|SCUB1_HUMAN	tr|A0A1U7TRZ8|A0A1U7TRZ8_TARSY	36.778	329	195	7	86	407	282	604	2.09e-54	211
sp|Q8IWY4|SCUB1_HUMAN	tr|A0A1U7TRZ8|A0A1U7TRZ8_TARSY	34.545	330	200	8	32	354	353	673	2.02e-47	189
sp|Q8IWY4|SCUB1_HUMAN	tr|A0A1U7TRZ8|A0A1U7TRZ8_TARSY	34.767	279	169	6	50	322	410	681	2.98e-38	160
sp|Q8IWY4|SCUB1_HUMAN	tr|A0A1U7TRZ8|A0A1U7TRZ8_TARSY	34.884	215	136	3	197	407	267	481	1.05e-26	124
sp|Q8IWY4|SCUB1_HUMAN	tr|A0A1U7TRZ8|A0A1U7TRZ8_TARSY	37.879	132	75	4	34	163	560	686	3.66e-13	80.1
sp|Q8IWY4|SCUB1_HUMAN	tr|A0A2I2ZDD6|A0A2I2ZDD6_GORGO	38.378	370	211	9	49	409	252	613	8.28e-62	233
sp|Q8IWY4|SCUB1_HUMAN	tr|A0A2I2ZDD6|A0A2I2ZDD6_GORGO	37.082	329	194	7	86	407	248	570	2.72e-55	213
sp|Q8IWY4|SCUB1_HUMAN	tr|A0A2I2ZDD6|A0A2I2ZDD6_GORGO	37.201	293	173	6	121	407	242	529	7.81e-49	194
sp|Q8IWY4|SCUB1_HUMAN	tr|A0A2I2ZDD6|A0A2I2ZDD6_GORGO	33.559	295	181	7	34	322	362	647	1.09e-37	159
sp|Q8IWY4|SCUB1_HUMAN	tr|A0A099ZMQ1|A0A099ZMQ1_TINGU	37.766	376	217	9	34	401	39	405	2.22e-61	227
sp|Q8IWY4|SCUB1_HUMAN	tr|A0A099ZMQ1|A0A099ZMQ1_TINGU	36.071	280	166	6	49	322	134	406	1.03e-41	169
sp|Q8IWY4|SCUB1_HUMAN	tr|A0A099ZMQ1|A0A099ZMQ1_TINGU	39.506	243	134	7	49	285	175	410	1.00e-36	154
sp|Q8IWY4|SCUB1_HUMAN	tr|A0A099ZMQ1|A0A099ZMQ1_TINGU	42.241	116	62	3	50	163	299	411	7.40e-16	88.2
sp|Q8IWY4|SCUB1_HUMAN	sp|O00339|MATN2_HUMAN	38.108	370	212	9	49	409	252	613	2.23e-61	232
sp|Q8IWY4|SCUB1_HUMAN	sp|O00339|MATN2_HUMAN	36.474	329	196	7	86	407	248	570	7.38e-54	209
sp|Q8IWY4|SCUB1_HUMAN	sp|O00339|MATN2_HUMAN	36.860	293	174	6	121	407	242	529	7.97e-48	191
sp|Q8IWY4|SCUB1_HUMAN	sp|O00339|MATN2_HUMAN	33.559	295	181	7	34	322	362	647	2.43e-38	160
sp|Q8IWY4|SCUB1_HUMAN	tr|A5D7D5|A5D7D5_BOVIN	39.024	369	210	8	49	409	254	615	2.44e-61	231
sp|Q8IWY4|SCUB1_HUMAN	tr|A5D7D5|A5D7D5_BOVIN	37.082	329	192	8	87	407	251	572	3.56e-53	207
sp|Q8IWY4|SCUB1_HUMAN	tr|A5D7D5|A5D7D5_BOVIN	35.676	370	223	9	40	401	286	648	2.28e-52	204
sp|Q8IWY4|SCUB1_HUMAN	tr|A5D7D5|A5D7D5_BOVIN	36.824	296	176	6	118	407	241	531	2.93e-45	182
sp|Q8IWY4|SCUB1_HUMAN	tr|A5D7D5|A5D7D5_BOVIN	34.576	295	178	7	34	322	364	649	1.85e-37	158
sp|Q8IWY4|SCUB1_HUMAN	tr|A5D7D5|A5D7D5_BOVIN	37.600	250	147	6	166	408	244	491	2.09e-37	158
sp|Q8IWY4|SCUB1_HUMAN	tr|A5D7D5|A5D7D5_BOVIN	40.310	129	75	2	283	409	241	369	2.14e-17	93.6
sp|Q8IWY4|SCUB1_HUMAN	tr|A0A2R9B2D4|A0A2R9B2D4_PANPA	38.108	370	212	9	49	409	252	613	2.81e-61	231
sp|Q8IWY4|SCUB1_HUMAN	tr|A0A2R9B2D4|A0A2R9B2D4_PANPA	36.778	329	195	7	86	407	248	570	2.18e-54	211
sp|Q8IWY4|SCUB1_HUMAN	tr|A0A2R9B2D4|A0A2R9B2D4_PANPA	37.201	293	173	6	121	407	242	529	2.86e-48	192
sp|Q8IWY4|SCUB1_HUMAN	tr|A0A2R9B2D4|A0A2R9B2D4_PANPA	33.559	295	181	7	34	322	362	647	5.11e-38	160
sp|Q8IWY4|SCUB1_HUMAN	tr|K7BCL4|K7BCL4_PANTR	38.108	370	212	9	49	409	252	613	2.87e-61	231
sp|Q8IWY4|SCUB1_HUMAN	tr|K7BCL4|K7BCL4_PANTR	36.778	329	195	7	86	407	248	570	2.16e-54	211
sp|Q8IWY4|SCUB1_HUMAN	tr|K7BCL4|K7BCL4_PANTR	37.201	293	173	6	121	407	242	529	2.96e-48	192
sp|Q8IWY4|SCUB1_HUMAN	tr|K7BCL4|K7BCL4_PANTR	33.559	295	181	7	34	322	362	647	5.24e-38	159
sp|Q8IWY4|SCUB1_HUMAN	tr|A0A2K6H0R3|A0A2K6H0R3_PROCO	38.108	370	212	9	49	409	252	613	2.92e-61	231
sp|Q8IWY4|SCUB1_HUMAN	tr|A0A2K6H0R3|A0A2K6H0R3_PROCO	37.386	329	193	7	86	407	248	570	1.94e-54	211
sp|Q8IWY4|SCUB1_HUMAN	tr|A0A2K6H0R3|A0A2K6H0R3_PROCO	38.225	293	170	6	121	407	242	529	3.79e-49	194
sp|Q8IWY4|SCUB1_HUMAN	tr|A0A2K6H0R3|A0A2K6H0R3_PROCO	34.848	330	199	8	32	354	319	639	1.15e-46	187
sp|Q8IWY4|SCUB1_HUMAN	tr|A0A2K6H0R3|A0A2K6H0R3_PROCO	33.559	295	181	7	34	322	362	647	4.80e-37	157
sp|Q8IWY4|SCUB1_HUMAN	tr|A0A2K6H0R3|A0A2K6H0R3_PROCO	37.121	132	76	4	34	163	526	652	8.65e-13	79.0
sp|Q8IWY4|SCUB1_HUMAN	tr|A0A0D9RIW0|A0A0D9RIW0_CHLSB	37.568	370	214	9	49	409	252	613	3.34e-61	231
sp|Q8IWY4|SCUB1_HUMAN	tr|A0A0D9RIW0|A0A0D9RIW0_CHLSB	37.082	329	194	7	86	407	248	570	2.39e-54	211
sp|Q8IWY4|SCUB1_HUMAN	tr|A0A0D9RIW0|A0A0D9RIW0_CHLSB	37.543	293	172	6	121	407	242	529	2.14e-49	195
sp|Q8IWY4|SCUB1_HUMAN	tr|A0A0D9RIW0|A0A0D9RIW0_CHLSB	33.559	295	181	7	34	322	362	647	2.19e-37	157
sp|Q8IWY4|SCUB1_HUMAN	tr|A0A2K6N2G4|A0A2K6N2G4_RHIBE	38.108	370	212	9	49	409	252	613	4.38e-61	231
sp|Q8IWY4|SCUB1_HUMAN	tr|A0A2K6N2G4|A0A2K6N2G4_RHIBE	36.890	328	194	7	87	407	249	570	3.81e-54	210
sp|Q8IWY4|SCUB1_HUMAN	tr|A0A2K6N2G4|A0A2K6N2G4_RHIBE	37.543	293	172	6	121	407	242	529	2.93e-49	195
sp|Q8IWY4|SCUB1_HUMAN	tr|A0A2K6N2G4|A0A2K6N2G4_RHIBE	33.559	295	181	7	34	322	362	647	1.06e-37	159
sp|Q8IWY4|SCUB1_HUMAN	sp|O08746|MATN2_MOUSE	38.649	370	210	9	49	409	252	613	4.79e-61	231
sp|Q8IWY4|SCUB1_HUMAN	sp|O08746|MATN2_MOUSE	35.671	328	198	7	87	407	249	570	1.61e-52	205
sp|Q8IWY4|SCUB1_HUMAN	sp|O08746|MATN2_MOUSE	37.838	296	173	6	118	407	239	529	2.53e-49	195
sp|Q8IWY4|SCUB1_HUMAN	sp|O08746|MATN2_MOUSE	34.756	328	198	8	34	354	321	639	4.00e-47	188
sp|Q8IWY4|SCUB1_HUMAN	sp|O08746|MATN2_MOUSE	33.559	295	181	7	34	322	362	647	1.41e-36	155
sp|Q8IWY4|SCUB1_HUMAN	sp|O08746|MATN2_MOUSE	34.742	213	134	4	200	407	235	447	2.66e-26	122
sp|Q8IWY4|SCUB1_HUMAN	sp|O08746|MATN2_MOUSE	36.364	132	77	4	34	163	526	652	1.61e-12	77.8
sp|Q8IWY4|SCUB1_HUMAN	tr|A0A2K5W0B0|A0A2K5W0B0_MACFA	37.838	370	213	9	49	409	252	613	6.88e-61	230
sp|Q8IWY4|SCUB1_HUMAN	tr|A0A2K5W0B0|A0A2K5W0B0_MACFA	37.082	329	194	7	86	407	248	570	9.31e-55	212
sp|Q8IWY4|SCUB1_HUMAN	tr|A0A2K5W0B0|A0A2K5W0B0_MACFA	37.543	293	172	6	121	407	242	529	1.75e-49	196
sp|Q8IWY4|SCUB1_HUMAN	tr|A0A2K5W0B0|A0A2K5W0B0_MACFA	33.559	295	181	7	34	322	362	647	5.26e-38	159
sp|Q8IWY4|SCUB1_HUMAN	tr|A0A5F8A1W9|A0A5F8A1W9_MACMU	37.838	370	213	9	49	409	252	613	7.99e-61	232
sp|Q8IWY4|SCUB1_HUMAN	tr|A0A5F8A1W9|A0A5F8A1W9_MACMU	37.195	328	193	7	87	407	249	570	7.15e-55	214
sp|Q8IWY4|SCUB1_HUMAN	tr|A0A5F8A1W9|A0A5F8A1W9_MACMU	33.220	295	182	7	34	322	362	647	3.69e-37	157
sp|Q8IWY4|SCUB1_HUMAN	tr|A0A2K6RZE0|A0A2K6RZE0_SAIBB	38.108	370	212	9	49	409	252	613	8.46e-61	230
sp|Q8IWY4|SCUB1_HUMAN	tr|A0A2K6RZE0|A0A2K6RZE0_SAIBB	35.866	329	198	7	86	407	248	570	6.92e-52	203
sp|Q8IWY4|SCUB1_HUMAN	tr|A0A2K6RZE0|A0A2K6RZE0_SAIBB	36.824	296	176	6	118	407	239	529	2.80e-47	189
sp|Q8IWY4|SCUB1_HUMAN	tr|A0A2K6RZE0|A0A2K6RZE0_SAIBB	33.898	295	180	7	34	322	362	647	1.04e-37	159
sp|Q8IWY4|SCUB1_HUMAN	tr|A0A452FN15|A0A452FN15_CAPHI	38.919	370	209	9	49	409	254	615	1.26e-60	229
sp|Q8IWY4|SCUB1_HUMAN	tr|A0A452FN15|A0A452FN15_CAPHI	37.082	329	192	8	87	407	251	572	2.05e-53	207
sp|Q8IWY4|SCUB1_HUMAN	tr|A0A452FN15|A0A452FN15_CAPHI	35.676	370	223	9	40	401	286	648	5.84e-53	206
sp|Q8IWY4|SCUB1_HUMAN	tr|A0A452FN15|A0A452FN15_CAPHI	35.366	328	196	8	34	354	323	641	5.81e-47	187
sp|Q8IWY4|SCUB1_HUMAN	tr|A0A452FN15|A0A452FN15_CAPHI	37.162	296	175	6	118	407	241	531	3.63e-46	185
sp|Q8IWY4|SCUB1_HUMAN	tr|A0A452FN15|A0A452FN15_CAPHI	37.600	250	147	6	166	408	244	491	1.56e-38	161
sp|Q8IWY4|SCUB1_HUMAN	tr|A0A452FN15|A0A452FN15_CAPHI	34.915	295	177	7	34	322	364	649	1.85e-38	161
sp|Q8IWY4|SCUB1_HUMAN	tr|A0A452FN15|A0A452FN15_CAPHI	40.769	130	75	2	283	410	241	370	3.12e-18	96.3
sp|Q8IWY4|SCUB1_HUMAN	tr|A0A2K5XMR1|A0A2K5XMR1_MANLE	37.838	370	213	9	49	409	252	613	1.29e-60	229
sp|Q8IWY4|SCUB1_HUMAN	tr|A0A2K5XMR1|A0A2K5XMR1_MANLE	37.082	329	194	7	86	407	248	570	1.45e-54	211
sp|Q8IWY4|SCUB1_HUMAN	tr|A0A2K5XMR1|A0A2K5XMR1_MANLE	37.543	293	172	6	121	407	242	529	2.53e-49	195
sp|Q8IWY4|SCUB1_HUMAN	tr|A0A2K5XMR1|A0A2K5XMR1_MANLE	33.559	295	181	7	34	322	362	647	7.30e-38	159
sp|Q8IWY4|SCUB1_HUMAN	tr|A0A2K5KVN1|A0A2K5KVN1_CERAT	37.838	370	213	9	49	409	252	613	1.40e-60	229
sp|Q8IWY4|SCUB1_HUMAN	tr|A0A2K5KVN1|A0A2K5KVN1_CERAT	37.082	329	194	7	86	407	248	570	1.88e-54	211
sp|Q8IWY4|SCUB1_HUMAN	tr|A0A2K5KVN1|A0A2K5KVN1_CERAT	37.543	293	172	6	121	407	242	529	3.31e-49	194
sp|Q8IWY4|SCUB1_HUMAN	tr|A0A2K5KVN1|A0A2K5KVN1_CERAT	33.220	295	182	7	34	322	362	647	2.83e-37	157
sp|Q8IWY4|SCUB1_HUMAN	tr|E2BI19|E2BI19_HARSA	40.857	350	189	10	58	394	1296	1640	1.53e-60	232
sp|Q8IWY4|SCUB1_HUMAN	tr|E2BI19|E2BI19_HARSA	31.475	556	258	16	33	493	1314	1841	1.87e-57	222
sp|Q8IWY4|SCUB1_HUMAN	tr|E2BI19|E2BI19_HARSA	37.028	397	217	14	33	407	1227	1612	1.86e-52	207
sp|Q8IWY4|SCUB1_HUMAN	tr|E2BI19|E2BI19_HARSA	33.065	496	268	15	50	499	629	1106	2.19e-50	200
sp|Q8IWY4|SCUB1_HUMAN	tr|E2BI19|E2BI19_HARSA	31.765	425	250	12	50	450	290	698	4.75e-46	186
sp|Q8IWY4|SCUB1_HUMAN	tr|E2BI19|E2BI19_HARSA	37.662	385	207	17	49	409	1073	1448	5.66e-46	186
sp|Q8IWY4|SCUB1_HUMAN	tr|E2BI19|E2BI19_HARSA	28.933	553	247	15	53	479	173	705	4.13e-44	180
sp|Q8IWY4|SCUB1_HUMAN	tr|E2BI19|E2BI19_HARSA	30.524	439	231	13	21	401	346	768	1.20e-33	147
sp|Q8IWY4|SCUB1_HUMAN	tr|E2BI19|E2BI19_HARSA	43.478	69	36	2	282	347	42	110	6.94e-06	56.6
sp|Q8IWY4|SCUB1_HUMAN	tr|E2BI19|E2BI19_HARSA	40.299	67	38	1	242	306	43	109	8.59e-04	49.7
sp|Q8IWY4|SCUB1_HUMAN	tr|E2BI19|E2BI19_HARSA	46.377	69	33	3	323	387	42	110	0.002	48.9
sp|Q8IWY4|SCUB1_HUMAN	tr|E2BI19|E2BI19_HARSA	35.000	100	44	3	61	141	12	109	0.003	48.1
sp|Q8IWY4|SCUB1_HUMAN	tr|E2BI19|E2BI19_HARSA	37.500	72	41	2	32	101	41	110	0.016	45.4
sp|Q8IWY4|SCUB1_HUMAN	tr|E2BI19|E2BI19_HARSA	48.780	41	21	0	116	156	41	81	0.044	43.9
sp|Q8IWY4|SCUB1_HUMAN	tr|A0A1U7QI40|A0A1U7QI40_MESAU	38.108	370	212	9	49	409	251	612	1.62e-60	229
sp|Q8IWY4|SCUB1_HUMAN	tr|A0A1U7QI40|A0A1U7QI40_MESAU	36.585	328	197	6	86	407	247	569	1.89e-54	211
sp|Q8IWY4|SCUB1_HUMAN	tr|A0A1U7QI40|A0A1U7QI40_MESAU	35.946	370	222	9	40	401	283	645	8.64e-54	209
sp|Q8IWY4|SCUB1_HUMAN	tr|A0A1U7QI40|A0A1U7QI40_MESAU	37.838	296	173	6	118	407	238	528	5.83e-50	197
sp|Q8IWY4|SCUB1_HUMAN	tr|A0A1U7QI40|A0A1U7QI40_MESAU	33.559	295	181	7	34	322	361	646	4.79e-37	157
sp|Q8IWY4|SCUB1_HUMAN	tr|A0A1U7QI40|A0A1U7QI40_MESAU	37.383	214	127	5	200	407	234	446	6.44e-29	130
sp|Q8IWY4|SCUB1_HUMAN	tr|A0A1U7QI40|A0A1U7QI40_MESAU	37.121	132	76	4	34	163	525	651	7.22e-12	75.9
sp|Q8IWY4|SCUB1_HUMAN	tr|A0A5G3HM48|A0A5G3HM48_XENTR	41.270	315	171	8	47	354	247	554	1.79e-60	228
sp|Q8IWY4|SCUB1_HUMAN	tr|A0A5G3HM48|A0A5G3HM48_XENTR	38.110	328	192	6	86	407	245	567	2.32e-55	213
sp|Q8IWY4|SCUB1_HUMAN	tr|A0A5G3HM48|A0A5G3HM48_XENTR	40.000	295	166	7	121	409	239	528	1.71e-52	204
sp|Q8IWY4|SCUB1_HUMAN	tr|A0A5G3HM48|A0A5G3HM48_XENTR	36.257	171	98	5	34	202	400	561	8.44e-22	107
sp|Q8IWY4|SCUB1_HUMAN	tr|Q54YP0|Q54YP0_DICDI	36.562	413	240	10	26	430	109	507	2.56e-60	228
sp|Q8IWY4|SCUB1_HUMAN	tr|Q54YP0|Q54YP0_DICDI	39.118	363	204	9	33	387	196	549	2.78e-56	216
sp|Q8IWY4|SCUB1_HUMAN	tr|Q54YP0|Q54YP0_DICDI	35.753	372	224	8	47	410	167	531	2.12e-52	204
sp|Q8IWY4|SCUB1_HUMAN	tr|Q54YP0|Q54YP0_DICDI	31.787	431	245	10	70	459	71	493	4.97e-47	188
sp|Q8IWY4|SCUB1_HUMAN	tr|Q54YP0|Q54YP0_DICDI	34.437	302	181	9	137	431	53	344	3.95e-33	144
sp|Q8IWY4|SCUB1_HUMAN	tr|A0A2Y9DA21|A0A2Y9DA21_TRIMA	37.838	370	213	9	49	409	252	613	3.06e-60	228
sp|Q8IWY4|SCUB1_HUMAN	tr|A0A2Y9DA21|A0A2Y9DA21_TRIMA	36.533	323	192	7	86	401	248	564	7.51e-52	203
sp|Q8IWY4|SCUB1_HUMAN	tr|A0A2Y9DA21|A0A2Y9DA21_TRIMA	38.176	296	172	6	118	407	239	529	1.82e-51	202
sp|Q8IWY4|SCUB1_HUMAN	tr|A0A2Y9DA21|A0A2Y9DA21_TRIMA	35.336	283	170	6	50	326	376	651	4.11e-38	160
sp|Q8IWY4|SCUB1_HUMAN	tr|A0A2Y9DA21|A0A2Y9DA21_TRIMA	36.620	213	130	4	200	407	235	447	3.58e-27	125
sp|Q8IWY4|SCUB1_HUMAN	tr|A0A2Y9DA21|A0A2Y9DA21_TRIMA	37.121	132	76	4	34	163	526	652	2.13e-11	74.3
sp|Q8IWY4|SCUB1_HUMAN	tr|G1QUL3|G1QUL3_NOMLE	37.568	370	214	9	49	409	252	613	3.51e-60	228
sp|Q8IWY4|SCUB1_HUMAN	tr|G1QUL3|G1QUL3_NOMLE	37.082	329	194	7	86	407	248	570	2.22e-55	214
sp|Q8IWY4|SCUB1_HUMAN	tr|G1QUL3|G1QUL3_NOMLE	35.405	370	224	9	40	401	284	646	9.86e-55	212
sp|Q8IWY4|SCUB1_HUMAN	tr|G1QUL3|G1QUL3_NOMLE	34.767	279	169	6	50	322	376	647	1.18e-37	159
sp|Q8IWY4|SCUB1_HUMAN	tr|G1QUL3|G1QUL3_NOMLE	36.800	125	73	3	34	156	526	646	5.32e-13	79.3
sp|Q8IWY4|SCUB1_HUMAN	tr|G1P0L9|G1P0L9_MYOLU	38.649	370	210	9	49	409	205	566	3.56e-60	228
sp|Q8IWY4|SCUB1_HUMAN	tr|G1P0L9|G1P0L9_MYOLU	36.957	322	190	7	87	401	202	517	2.83e-53	207
sp|Q8IWY4|SCUB1_HUMAN	tr|G1P0L9|G1P0L9_MYOLU	35.152	330	198	8	32	354	272	592	1.74e-46	186
sp|Q8IWY4|SCUB1_HUMAN	tr|G1P0L9|G1P0L9_MYOLU	37.200	250	148	6	166	408	195	442	1.26e-37	158
sp|Q8IWY4|SCUB1_HUMAN	tr|G1P0L9|G1P0L9_MYOLU	34.409	279	170	6	50	322	329	600	1.94e-37	157
sp|Q8IWY4|SCUB1_HUMAN	tr|G1P0L9|G1P0L9_MYOLU	36.364	132	77	4	34	163	479	605	3.44e-11	73.6
sp|Q8IWY4|SCUB1_HUMAN	tr|A0A5F5Y760|A0A5F5Y760_FELCA	38.378	370	211	9	49	409	274	635	3.97e-60	228
sp|Q8IWY4|SCUB1_HUMAN	tr|A0A5F5Y760|A0A5F5Y760_FELCA	36.890	328	194	7	87	407	271	592	6.35e-54	209
sp|Q8IWY4|SCUB1_HUMAN	tr|A0A5F5Y760|A0A5F5Y760_FELCA	36.061	330	195	8	32	354	341	661	2.05e-49	196
sp|Q8IWY4|SCUB1_HUMAN	tr|A0A5F5Y760|A0A5F5Y760_FELCA	36.824	296	176	6	118	407	261	551	1.03e-46	187
sp|Q8IWY4|SCUB1_HUMAN	tr|A0A5F5Y760|A0A5F5Y760_FELCA	33.898	295	180	7	34	322	384	669	1.09e-36	155
sp|Q8IWY4|SCUB1_HUMAN	tr|A0A5F5Y760|A0A5F5Y760_FELCA	35.814	215	134	3	197	407	255	469	5.73e-28	127
sp|Q8IWY4|SCUB1_HUMAN	tr|A0A5F5Y760|A0A5F5Y760_FELCA	37.121	132	76	4	34	163	548	674	1.52e-11	74.7
sp|Q8IWY4|SCUB1_HUMAN	tr|H2PQV9|H2PQV9_PONAB	37.568	370	213	9	49	409	252	612	5.38e-60	228
sp|Q8IWY4|SCUB1_HUMAN	tr|H2PQV9|H2PQV9_PONAB	36.170	329	196	8	86	407	248	569	1.01e-51	202
sp|Q8IWY4|SCUB1_HUMAN	tr|H2PQV9|H2PQV9_PONAB	37.201	293	172	7	121	407	242	528	1.75e-47	189
sp|Q8IWY4|SCUB1_HUMAN	tr|H2PQV9|H2PQV9_PONAB	34.409	279	170	6	50	322	375	646	6.42e-38	159
sp|Q8IWY4|SCUB1_HUMAN	tr|H2PQV9|H2PQV9_PONAB	34.742	213	135	3	199	407	234	446	1.18e-27	126
sp|Q8IWY4|SCUB1_HUMAN	tr|H2PQV9|H2PQV9_PONAB	36.800	125	73	3	34	156	525	645	1.82e-13	80.9
sp|Q8IWY4|SCUB1_HUMAN	tr|A0A096MYQ3|A0A096MYQ3_PAPAN	37.568	370	214	9	49	409	252	613	6.13e-60	227
sp|Q8IWY4|SCUB1_HUMAN	tr|A0A096MYQ3|A0A096MYQ3_PAPAN	36.778	329	195	7	86	407	248	570	7.63e-54	209
sp|Q8IWY4|SCUB1_HUMAN	tr|A0A096MYQ3|A0A096MYQ3_PAPAN	36.860	293	174	6	121	407	242	529	2.32e-48	192
sp|Q8IWY4|SCUB1_HUMAN	tr|A0A096MYQ3|A0A096MYQ3_PAPAN	33.559	295	181	7	34	322	362	647	5.64e-38	159
sp|Q8IWY4|SCUB1_HUMAN	tr|F6WS17|F6WS17_CALJA	37.297	370	215	9	49	409	252	613	8.03e-60	227
sp|Q8IWY4|SCUB1_HUMAN	tr|F6WS17|F6WS17_CALJA	36.170	329	197	7	86	407	248	570	2.17e-53	207
sp|Q8IWY4|SCUB1_HUMAN	tr|F6WS17|F6WS17_CALJA	36.860	293	174	6	121	407	242	529	1.92e-47	189
sp|Q8IWY4|SCUB1_HUMAN	tr|F6WS17|F6WS17_CALJA	32.312	359	196	7	40	354	284	639	2.79e-47	189
sp|Q8IWY4|SCUB1_HUMAN	tr|F6WS17|F6WS17_CALJA	33.220	295	182	7	34	322	362	647	7.64e-37	156
sp|Q8IWY4|SCUB1_HUMAN	tr|A0A2U3ZHS4|A0A2U3ZHS4_ODORO	38.503	374	213	9	45	409	248	613	1.34e-59	226
sp|Q8IWY4|SCUB1_HUMAN	tr|A0A2U3ZHS4|A0A2U3ZHS4_ODORO	35.125	279	168	6	50	322	376	647	4.85e-38	160
sp|Q8IWY4|SCUB1_HUMAN	tr|A0A2U3ZHS4|A0A2U3ZHS4_ODORO	36.400	250	150	6	166	408	242	489	9.75e-36	152
sp|Q8IWY4|SCUB1_HUMAN	tr|A0A2U3ZHS4|A0A2U3ZHS4_ODORO	35.484	217	136	3	195	407	231	447	4.63e-27	125
sp|Q8IWY4|SCUB1_HUMAN	tr|A0A2U3ZHS4|A0A2U3ZHS4_ODORO	37.600	125	72	3	34	156	526	646	2.41e-13	80.5
sp|Q8IWY4|SCUB1_HUMAN	tr|F6WP38|F6WP38_HORSE	37.838	370	213	9	49	409	252	613	1.47e-59	226
sp|Q8IWY4|SCUB1_HUMAN	tr|F6WP38|F6WP38_HORSE	35.866	329	198	7	86	407	248	570	1.55e-52	205
sp|Q8IWY4|SCUB1_HUMAN	tr|F6WP38|F6WP38_HORSE	35.455	330	197	8	32	354	319	639	2.01e-48	192
sp|Q8IWY4|SCUB1_HUMAN	tr|F6WP38|F6WP38_HORSE	36.486	296	177	6	118	407	239	529	3.74e-46	185
sp|Q8IWY4|SCUB1_HUMAN	tr|F6WP38|F6WP38_HORSE	37.600	250	147	6	166	408	242	489	4.94e-38	160
sp|Q8IWY4|SCUB1_HUMAN	tr|F6WP38|F6WP38_HORSE	32.881	295	183	7	34	322	362	647	1.42e-37	158
sp|Q8IWY4|SCUB1_HUMAN	tr|F6WP38|F6WP38_HORSE	34.742	213	134	4	200	407	235	447	6.33e-27	124
sp|Q8IWY4|SCUB1_HUMAN	tr|A0A1L8FML6|A0A1L8FML6_XENLA	40.947	359	194	8	55	402	131	482	1.74e-59	228
sp|Q8IWY4|SCUB1_HUMAN	tr|A0A1L8FML6|A0A1L8FML6_XENLA	38.596	171	102	3	242	409	150	320	9.29e-23	111
sp|Q8IWY4|SCUB1_HUMAN	tr|A0A1L8FML6|A0A1L8FML6_XENLA	43.046	151	78	5	264	410	134	280	3.05e-19	100
sp|Q8IWY4|SCUB1_HUMAN	tr|A0A1L8FML6|A0A1L8FML6_XENLA	36.145	166	91	5	10	162	324	487	3.47e-14	83.6
sp|Q8IWY4|SCUB1_HUMAN	tr|A0A1L8FML6|A0A1L8FML6_XENLA	28.117	377	190	24	30	353	790	1138	0.005	47.0
sp|Q8IWY4|SCUB1_HUMAN	tr|A0A1L8FML6|A0A1L8FML6_XENLA	26.667	420	191	19	17	392	1179	1525	8.3	36.6
sp|Q8IWY4|SCUB1_HUMAN	tr|R0JGD3|R0JGD3_ANAPL	36.898	374	219	9	47	411	204	569	1.82e-59	225
sp|Q8IWY4|SCUB1_HUMAN	tr|R0JGD3|R0JGD3_ANAPL	36.667	330	196	7	87	409	203	526	2.03e-48	192
sp|Q8IWY4|SCUB1_HUMAN	tr|R0JGD3|R0JGD3_ANAPL	35.125	279	168	6	50	322	330	601	4.02e-41	169
sp|Q8IWY4|SCUB1_HUMAN	tr|R0JGD3|R0JGD3_ANAPL	35.484	248	153	5	166	407	196	442	1.89e-35	151
sp|Q8IWY4|SCUB1_HUMAN	tr|R0JGD3|R0JGD3_ANAPL	33.721	258	156	7	34	285	357	605	5.76e-32	140
sp|Q8IWY4|SCUB1_HUMAN	tr|R0JGD3|R0JGD3_ANAPL	38.168	131	74	4	35	163	481	606	7.04e-14	82.4
sp|Q8IWY4|SCUB1_HUMAN	tr|A0A1L8FGH3|A0A1L8FGH3_XENLA	41.226	359	193	8	55	402	137	488	3.11e-59	228
sp|Q8IWY4|SCUB1_HUMAN	tr|A0A1L8FGH3|A0A1L8FGH3_XENLA	39.181	171	101	3	242	409	156	326	1.43e-22	110
sp|Q8IWY4|SCUB1_HUMAN	tr|A0A1L8FGH3|A0A1L8FGH3_XENLA	43.709	151	77	5	264	410	140	286	2.95e-19	100
sp|Q8IWY4|SCUB1_HUMAN	tr|A0A1L8FGH3|A0A1L8FGH3_XENLA	36.145	166	91	5	10	162	330	493	1.01e-14	85.5
sp|Q8IWY4|SCUB1_HUMAN	tr|A0A1L8FGH3|A0A1L8FGH3_XENLA	27.479	353	185	21	46	353	816	1142	0.018	45.4
sp|Q8IWY4|SCUB1_HUMAN	tr|F7AYW8|F7AYW8_XENTR	41.226	359	193	8	55	402	82	433	3.24e-59	227
sp|Q8IWY4|SCUB1_HUMAN	tr|F7AYW8|F7AYW8_XENTR	39.143	350	189	10	23	358	90	429	7.03e-48	192
sp|Q8IWY4|SCUB1_HUMAN	tr|F7AYW8|F7AYW8_XENTR	39.474	304	165	9	117	407	100	397	6.22e-41	169
sp|Q8IWY4|SCUB1_HUMAN	tr|F7AYW8|F7AYW8_XENTR	37.245	196	114	4	242	428	101	296	9.62e-24	114
sp|Q8IWY4|SCUB1_HUMAN	tr|F7AYW8|F7AYW8_XENTR	39.326	89	48	3	32	118	351	435	6.28e-07	59.7
sp|Q8IWY4|SCUB1_HUMAN	tr|G1NHU0|G1NHU0_MELGA	38.710	372	211	9	47	409	205	568	3.28e-59	224
sp|Q8IWY4|SCUB1_HUMAN	tr|G1NHU0|G1NHU0_MELGA	37.637	364	210	9	47	401	246	601	8.94e-58	220
sp|Q8IWY4|SCUB1_HUMAN	tr|G1NHU0|G1NHU0_MELGA	37.500	288	169	7	128	409	204	486	3.79e-46	185
sp|Q8IWY4|SCUB1_HUMAN	tr|G1NHU0|G1NHU0_MELGA	36.918	279	163	6	50	322	331	602	1.12e-42	174
sp|Q8IWY4|SCUB1_HUMAN	tr|G1NHU0|G1NHU0_MELGA	39.655	116	65	3	50	163	495	607	2.22e-15	87.0
sp|Q8IWY4|SCUB1_HUMAN	tr|W5P0X9|W5P0X9_SHEEP	38.649	370	210	9	49	409	254	615	3.34e-59	225
sp|Q8IWY4|SCUB1_HUMAN	tr|W5P0X9|W5P0X9_SHEEP	36.970	330	193	8	86	407	250	572	8.85e-53	206
sp|Q8IWY4|SCUB1_HUMAN	tr|W5P0X9|W5P0X9_SHEEP	35.676	370	223	9	40	401	286	648	2.31e-52	204
sp|Q8IWY4|SCUB1_HUMAN	tr|W5P0X9|W5P0X9_SHEEP	36.824	296	176	6	118	407	241	531	1.34e-45	184
sp|Q8IWY4|SCUB1_HUMAN	tr|W5P0X9|W5P0X9_SHEEP	37.600	250	147	6	166	408	244	491	1.84e-37	158
sp|Q8IWY4|SCUB1_HUMAN	tr|W5P0X9|W5P0X9_SHEEP	34.576	295	178	7	34	322	364	649	2.05e-37	158
sp|Q8IWY4|SCUB1_HUMAN	tr|W5P0X9|W5P0X9_SHEEP	40.310	129	75	2	283	409	241	369	1.85e-17	94.0
sp|Q8IWY4|SCUB1_HUMAN	tr|M3YUY8|M3YUY8_MUSPF	38.378	370	211	9	49	409	126	487	3.81e-59	223
sp|Q8IWY4|SCUB1_HUMAN	tr|M3YUY8|M3YUY8_MUSPF	36.697	327	196	6	87	407	123	444	8.71e-55	210
sp|Q8IWY4|SCUB1_HUMAN	tr|M3YUY8|M3YUY8_MUSPF	34.545	330	200	8	32	354	193	513	2.81e-47	187
sp|Q8IWY4|SCUB1_HUMAN	tr|M3YUY8|M3YUY8_MUSPF	34.576	295	178	7	34	322	236	521	1.62e-38	160
sp|Q8IWY4|SCUB1_HUMAN	tr|M3YUY8|M3YUY8_MUSPF	37.600	250	147	6	166	408	116	363	3.29e-37	156
sp|Q8IWY4|SCUB1_HUMAN	tr|M3YUY8|M3YUY8_MUSPF	36.150	213	131	4	200	407	109	321	4.77e-27	124
sp|Q8IWY4|SCUB1_HUMAN	tr|M3YUY8|M3YUY8_MUSPF	37.121	132	76	4	34	163	400	526	5.97e-12	75.9
sp|Q8IWY4|SCUB1_HUMAN	tr|A0A1S3ABF0|A0A1S3ABF0_ERIEU	38.122	362	207	9	49	401	252	605	4.00e-59	225
sp|Q8IWY4|SCUB1_HUMAN	tr|A0A1S3ABF0|A0A1S3ABF0_ERIEU	36.088	363	217	9	47	401	291	646	8.01e-54	209
sp|Q8IWY4|SCUB1_HUMAN	tr|A0A1S3ABF0|A0A1S3ABF0_ERIEU	37.082	329	194	7	86	407	248	570	1.37e-53	208
sp|Q8IWY4|SCUB1_HUMAN	tr|A0A1S3ABF0|A0A1S3ABF0_ERIEU	37.162	296	175	6	118	407	239	529	6.28e-46	184
sp|Q8IWY4|SCUB1_HUMAN	tr|A0A1S3ABF0|A0A1S3ABF0_ERIEU	33.559	295	181	7	34	322	362	647	4.85e-38	160
sp|Q8IWY4|SCUB1_HUMAN	tr|A0A1S3ABF0|A0A1S3ABF0_ERIEU	36.111	216	133	4	200	410	235	450	9.85e-29	130
sp|Q8IWY4|SCUB1_HUMAN	tr|I3MHC6|I3MHC6_ICTTR	37.568	370	214	9	49	409	252	613	5.37e-59	224
sp|Q8IWY4|SCUB1_HUMAN	tr|I3MHC6|I3MHC6_ICTTR	35.946	370	222	9	40	401	284	646	3.40e-54	210
sp|Q8IWY4|SCUB1_HUMAN	tr|I3MHC6|I3MHC6_ICTTR	36.170	329	197	7	86	407	248	570	1.25e-52	205
sp|Q8IWY4|SCUB1_HUMAN	tr|I3MHC6|I3MHC6_ICTTR	35.758	330	196	8	32	354	319	639	3.08e-48	192
sp|Q8IWY4|SCUB1_HUMAN	tr|I3MHC6|I3MHC6_ICTTR	36.824	296	176	6	118	407	239	529	1.18e-47	190
sp|Q8IWY4|SCUB1_HUMAN	tr|I3MHC6|I3MHC6_ICTTR	34.767	279	169	6	50	322	376	647	4.81e-37	157
sp|Q8IWY4|SCUB1_HUMAN	tr|I3MHC6|I3MHC6_ICTTR	34.101	217	139	3	195	407	231	447	5.48e-26	121
sp|Q8IWY4|SCUB1_HUMAN	tr|I3MHC6|I3MHC6_ICTTR	36.000	125	74	3	34	156	526	646	3.16e-12	77.0
sp|Q8IWY4|SCUB1_HUMAN	tr|L5KAT1|L5KAT1_PTEAL	38.108	370	212	9	49	409	214	575	5.53e-59	224
sp|Q8IWY4|SCUB1_HUMAN	tr|L5KAT1|L5KAT1_PTEAL	37.690	329	192	7	86	407	210	532	2.88e-57	219
sp|Q8IWY4|SCUB1_HUMAN	tr|L5KAT1|L5KAT1_PTEAL	36.149	296	178	6	118	407	201	491	1.89e-46	186
sp|Q8IWY4|SCUB1_HUMAN	tr|L5KAT1|L5KAT1_PTEAL	34.767	279	169	6	50	322	338	609	1.11e-37	158
sp|Q8IWY4|SCUB1_HUMAN	tr|L5KAT1|L5KAT1_PTEAL	34.703	219	139	3	193	407	191	409	1.48e-26	123
sp|Q8IWY4|SCUB1_HUMAN	tr|L5KAT1|L5KAT1_PTEAL	37.121	132	76	4	34	163	488	614	3.52e-13	80.1
sp|Q8IWY4|SCUB1_HUMAN	tr|G3SWL2|G3SWL2_LOXAF	37.027	370	216	9	49	409	252	613	7.80e-59	224
sp|Q8IWY4|SCUB1_HUMAN	tr|G3SWL2|G3SWL2_LOXAF	35.405	370	224	9	40	401	284	646	3.46e-56	216
sp|Q8IWY4|SCUB1_HUMAN	tr|G3SWL2|G3SWL2_LOXAF	37.386	329	193	7	86	407	248	570	3.97e-56	216
sp|Q8IWY4|SCUB1_HUMAN	tr|G3SWL2|G3SWL2_LOXAF	35.758	330	196	8	32	354	319	639	2.87e-49	195
sp|Q8IWY4|SCUB1_HUMAN	tr|G3SWL2|G3SWL2_LOXAF	37.500	296	174	6	118	407	239	529	3.17e-49	195
sp|Q8IWY4|SCUB1_HUMAN	tr|G3SWL2|G3SWL2_LOXAF	34.237	295	179	7	34	322	362	647	2.12e-38	161
sp|Q8IWY4|SCUB1_HUMAN	tr|G3SWL2|G3SWL2_LOXAF	36.364	132	77	4	34	163	526	652	2.30e-12	77.4
sp|Q8IWY4|SCUB1_HUMAN	tr|A0A2Y9PD44|A0A2Y9PD44_DELLE	37.669	369	215	8	49	409	252	613	8.95e-59	224
sp|Q8IWY4|SCUB1_HUMAN	tr|A0A2Y9PD44|A0A2Y9PD44_DELLE	36.778	329	195	7	86	407	248	570	3.16e-53	207
sp|Q8IWY4|SCUB1_HUMAN	tr|A0A2Y9PD44|A0A2Y9PD44_DELLE	35.758	330	196	8	32	354	319	639	5.76e-49	194
sp|Q8IWY4|SCUB1_HUMAN	tr|A0A2Y9PD44|A0A2Y9PD44_DELLE	36.149	296	178	6	118	407	239	529	1.16e-44	181
sp|Q8IWY4|SCUB1_HUMAN	tr|A0A2Y9PD44|A0A2Y9PD44_DELLE	37.600	250	147	6	166	408	242	489	2.50e-37	157
sp|Q8IWY4|SCUB1_HUMAN	tr|A0A2Y9PD44|A0A2Y9PD44_DELLE	35.125	279	168	6	50	322	376	647	1.20e-36	155
sp|Q8IWY4|SCUB1_HUMAN	tr|A0A2Y9PD44|A0A2Y9PD44_DELLE	35.349	215	135	3	197	407	233	447	5.27e-27	124
sp|Q8IWY4|SCUB1_HUMAN	tr|K7G476|K7G476_PELSI	37.127	369	215	9	50	409	415	775	9.25e-59	225
sp|Q8IWY4|SCUB1_HUMAN	tr|K7G476|K7G476_PELSI	37.931	377	215	11	34	401	483	849	7.67e-58	223
sp|Q8IWY4|SCUB1_HUMAN	tr|K7G476|K7G476_PELSI	36.605	377	220	11	34	401	442	808	1.19e-57	222
sp|Q8IWY4|SCUB1_HUMAN	tr|K7G476|K7G476_PELSI	36.559	372	219	9	47	409	248	611	1.56e-57	221
sp|Q8IWY4|SCUB1_HUMAN	tr|K7G476|K7G476_PELSI	36.970	330	197	6	86	409	246	570	6.42e-49	195
sp|Q8IWY4|SCUB1_HUMAN	tr|K7G476|K7G476_PELSI	36.786	280	164	7	49	322	578	850	3.54e-43	176
sp|Q8IWY4|SCUB1_HUMAN	tr|A0A340XDV7|A0A340XDV7_LIPVE	37.669	369	215	8	49	409	252	613	1.50e-58	223
sp|Q8IWY4|SCUB1_HUMAN	tr|A0A340XDV7|A0A340XDV7_LIPVE	37.500	328	192	7	87	407	249	570	4.86e-54	209
sp|Q8IWY4|SCUB1_HUMAN	tr|A0A340XDV7|A0A340XDV7_LIPVE	36.824	296	176	6	118	407	239	529	2.25e-45	183
sp|Q8IWY4|SCUB1_HUMAN	tr|A0A340XDV7|A0A340XDV7_LIPVE	37.600	250	147	6	166	408	242	489	3.39e-37	157
sp|Q8IWY4|SCUB1_HUMAN	tr|A0A340XDV7|A0A340XDV7_LIPVE	35.125	279	168	6	50	322	376	647	1.18e-36	155
sp|Q8IWY4|SCUB1_HUMAN	tr|A0A1S3EX32|A0A1S3EX32_DIPOR	36.785	367	217	8	49	407	253	612	1.88e-58	223
sp|Q8IWY4|SCUB1_HUMAN	tr|A0A1S3EX32|A0A1S3EX32_DIPOR	36.778	329	195	7	86	407	249	571	2.54e-53	207
sp|Q8IWY4|SCUB1_HUMAN	tr|A0A1S3EX32|A0A1S3EX32_DIPOR	34.656	378	230	9	32	401	320	688	2.76e-53	207
sp|Q8IWY4|SCUB1_HUMAN	tr|A0A1S3EX32|A0A1S3EX32_DIPOR	34.392	378	233	9	40	409	285	655	6.04e-53	206
sp|Q8IWY4|SCUB1_HUMAN	tr|A0A1S3EX32|A0A1S3EX32_DIPOR	37.162	296	175	6	118	407	240	530	1.64e-48	193
sp|Q8IWY4|SCUB1_HUMAN	tr|A0A1S3EX32|A0A1S3EX32_DIPOR	32.616	279	175	6	50	322	418	689	8.31e-34	146
sp|Q8IWY4|SCUB1_HUMAN	tr|A0A1S3EX32|A0A1S3EX32_DIPOR	34.742	213	134	4	200	407	236	448	1.04e-26	124
sp|Q8IWY4|SCUB1_HUMAN	tr|A0A1S3EX32|A0A1S3EX32_DIPOR	35.115	131	78	4	35	163	569	694	1.26e-11	75.1
sp|Q8IWY4|SCUB1_HUMAN	tr|A0A091DW09|A0A091DW09_FUKDA	37.903	372	214	9	49	411	249	612	4.57e-58	221
sp|Q8IWY4|SCUB1_HUMAN	tr|A0A091DW09|A0A091DW09_FUKDA	37.003	327	195	6	87	407	246	567	3.72e-54	210
sp|Q8IWY4|SCUB1_HUMAN	tr|A0A091DW09|A0A091DW09_FUKDA	37.162	296	175	6	118	407	236	526	9.91e-49	193
sp|Q8IWY4|SCUB1_HUMAN	tr|A0A091DW09|A0A091DW09_FUKDA	35.842	279	166	6	50	322	373	644	1.25e-39	165
sp|Q8IWY4|SCUB1_HUMAN	tr|A0A091DW09|A0A091DW09_FUKDA	34.742	213	134	4	200	407	232	444	1.10e-26	123
sp|Q8IWY4|SCUB1_HUMAN	tr|A0A1L8FTK9|A0A1L8FTK9_XENLA	40.308	325	178	9	37	354	237	552	4.73e-58	220
sp|Q8IWY4|SCUB1_HUMAN	tr|A0A1L8FTK9|A0A1L8FTK9_XENLA	37.805	328	193	6	86	407	243	565	1.12e-54	210
sp|Q8IWY4|SCUB1_HUMAN	tr|A0A1L8FTK9|A0A1L8FTK9_XENLA	39.661	295	167	7	121	409	237	526	1.41e-51	201
sp|Q8IWY4|SCUB1_HUMAN	tr|A0A1L8FTK9|A0A1L8FTK9_XENLA	33.023	215	140	3	197	407	228	442	5.11e-26	121
sp|Q8IWY4|SCUB1_HUMAN	tr|A0A1L8FTK9|A0A1L8FTK9_XENLA	35.204	196	116	5	50	241	371	559	5.35e-25	118
sp|Q8IWY4|SCUB1_HUMAN	tr|A0A061AE03|A0A061AE03_ONCMY	78.571	126	26	1	35	160	7	131	4.80e-58	201
sp|Q8IWY4|SCUB1_HUMAN	tr|A0A061AE03|A0A061AE03_ONCMY	40.496	121	66	4	243	359	7	125	5.90e-18	87.4
sp|Q8IWY4|SCUB1_HUMAN	tr|A0A061AE03|A0A061AE03_ONCMY	45.133	113	57	3	294	403	19	129	8.60e-18	87.0
sp|Q8IWY4|SCUB1_HUMAN	tr|A0A061AE03|A0A061AE03_ONCMY	37.500	152	84	7	205	348	8	156	5.77e-16	82.0
sp|Q8IWY4|SCUB1_HUMAN	tr|A0A061AE03|A0A061AE03_ONCMY	33.036	112	64	4	334	438	19	126	1.82e-04	48.5
sp|Q8IWY4|SCUB1_HUMAN	tr|A0A151N3Q1|A0A151N3Q1_ALLMI	40.947	359	192	9	59	405	133	483	6.66e-58	223
sp|Q8IWY4|SCUB1_HUMAN	tr|A0A151N3Q1|A0A151N3Q1_ALLMI	39.403	335	181	9	33	354	147	472	8.17e-51	201
sp|Q8IWY4|SCUB1_HUMAN	tr|A0A151N3Q1|A0A151N3Q1_ALLMI	38.361	305	171	8	117	409	147	446	1.66e-40	169
sp|Q8IWY4|SCUB1_HUMAN	tr|A0A151N3Q1|A0A151N3Q1_ALLMI	32.950	261	164	7	32	285	228	484	1.06e-26	124
sp|Q8IWY4|SCUB1_HUMAN	tr|A0A151N3Q1|A0A151N3Q1_ALLMI	40.397	151	80	6	265	410	133	278	1.83e-16	90.9
sp|Q8IWY4|SCUB1_HUMAN	tr|A0A151N3Q1|A0A151N3Q1_ALLMI	25.714	315	141	20	37	321	809	1060	4.2	37.4
sp|Q8IWY4|SCUB1_HUMAN	tr|A0A151N3Q1|A0A151N3Q1_ALLMI	28.256	407	210	24	43	401	727	1099	8.3	36.6
sp|Q8IWY4|SCUB1_HUMAN	tr|A0A5F4DHG2|A0A5F4DHG2_CANLF	38.674	362	205	9	49	401	448	801	9.32e-58	222
sp|Q8IWY4|SCUB1_HUMAN	tr|A0A5F4DHG2|A0A5F4DHG2_CANLF	37.082	329	196	6	87	409	445	768	2.18e-55	214
sp|Q8IWY4|SCUB1_HUMAN	tr|A0A5F4DHG2|A0A5F4DHG2_CANLF	36.486	296	177	6	118	407	435	725	1.77e-46	187
sp|Q8IWY4|SCUB1_HUMAN	tr|A0A5F4DHG2|A0A5F4DHG2_CANLF	35.932	295	174	7	34	322	517	802	1.34e-43	178
sp|Q8IWY4|SCUB1_HUMAN	tr|A0A5F4DHG2|A0A5F4DHG2_CANLF	35.271	258	152	7	34	285	558	806	5.52e-33	144
sp|Q8IWY4|SCUB1_HUMAN	tr|A0A1U8DC61|A0A1U8DC61_ALLSI	40.947	359	192	9	59	405	133	483	1.05e-57	223
sp|Q8IWY4|SCUB1_HUMAN	tr|A0A1U8DC61|A0A1U8DC61_ALLSI	39.403	335	181	9	33	354	147	472	8.32e-51	201
sp|Q8IWY4|SCUB1_HUMAN	tr|A0A1U8DC61|A0A1U8DC61_ALLSI	38.361	305	171	8	117	409	147	446	1.51e-40	169
sp|Q8IWY4|SCUB1_HUMAN	tr|A0A1U8DC61|A0A1U8DC61_ALLSI	40.397	151	80	6	265	410	133	278	1.29e-16	91.7
sp|Q8IWY4|SCUB1_HUMAN	tr|A0A1U8DC61|A0A1U8DC61_ALLSI	40.541	111	62	2	49	157	372	480	1.92e-14	84.3
sp|Q8IWY4|SCUB1_HUMAN	tr|A0A1U8DC61|A0A1U8DC61_ALLSI	39.560	91	49	3	32	120	398	484	7.36e-09	66.2
sp|Q8IWY4|SCUB1_HUMAN	tr|A0A1U8DC61|A0A1U8DC61_ALLSI	25.852	352	161	23	37	353	809	1095	3.1	38.1
sp|Q8IWY4|SCUB1_HUMAN	sp|Q80V70|MEGF6_MOUSE	41.791	335	172	10	33	354	122	446	1.23e-57	223
sp|Q8IWY4|SCUB1_HUMAN	sp|Q80V70|MEGF6_MOUSE	38.483	356	198	8	61	402	106	454	7.56e-54	211
sp|Q8IWY4|SCUB1_HUMAN	sp|Q80V70|MEGF6_MOUSE	38.689	305	169	9	117	409	122	420	6.48e-40	167
sp|Q8IWY4|SCUB1_HUMAN	sp|Q80V70|MEGF6_MOUSE	37.500	304	168	10	142	431	105	400	2.89e-35	152
sp|Q8IWY4|SCUB1_HUMAN	tr|A0A1L8FZL0|A0A1L8FZL0_XENLA	40.952	315	172	8	47	354	245	552	1.26e-57	219
sp|Q8IWY4|SCUB1_HUMAN	tr|A0A1L8FZL0|A0A1L8FZL0_XENLA	38.182	330	192	7	86	409	243	566	3.46e-53	206
sp|Q8IWY4|SCUB1_HUMAN	tr|A0A1L8FZL0|A0A1L8FZL0_XENLA	35.204	196	116	6	50	241	371	559	1.08e-26	123
sp|Q8IWY4|SCUB1_HUMAN	tr|A0A1L8FZL0|A0A1L8FZL0_XENLA	33.981	206	132	3	206	407	237	442	1.55e-25	119
sp|Q8IWY4|SCUB1_HUMAN	tr|A0A226N1F6|A0A226N1F6_CALSU	35.492	386	232	9	34	411	407	783	1.81e-57	221
sp|Q8IWY4|SCUB1_HUMAN	tr|A0A226N1F6|A0A226N1F6_CALSU	36.188	362	214	9	49	401	461	814	2.30e-55	214
sp|Q8IWY4|SCUB1_HUMAN	tr|A0A226N1F6|A0A226N1F6_CALSU	36.785	367	221	6	49	409	256	617	5.12e-55	213
sp|Q8IWY4|SCUB1_HUMAN	tr|A0A226N1F6|A0A226N1F6_CALSU	36.970	330	197	6	86	409	252	576	1.52e-46	187
sp|Q8IWY4|SCUB1_HUMAN	tr|A0A226N1F6|A0A226N1F6_CALSU	35.714	280	167	6	49	322	543	815	7.00e-40	166
sp|Q8IWY4|SCUB1_HUMAN	tr|A0A226N1F6|A0A226N1F6_CALSU	38.462	117	67	3	49	163	707	820	4.87e-12	76.3
sp|Q8IWY4|SCUB1_HUMAN	tr|A0A091WRP1|A0A091WRP1_OPIHO	37.027	370	216	9	47	409	203	562	2.14e-57	219
sp|Q8IWY4|SCUB1_HUMAN	tr|A0A091WRP1|A0A091WRP1_OPIHO	34.767	279	165	7	50	322	329	596	3.30e-38	160
sp|Q8IWY4|SCUB1_HUMAN	tr|A0A091WRP1|A0A091WRP1_OPIHO	40.909	110	61	2	49	156	488	595	2.83e-16	90.1
sp|Q8IWY4|SCUB1_HUMAN	tr|H0WGK6|H0WGK6_OTOGA	37.297	370	215	9	49	409	204	565	2.22e-57	219
sp|Q8IWY4|SCUB1_HUMAN	tr|H0WGK6|H0WGK6_OTOGA	35.315	286	174	6	128	407	201	481	9.41e-41	168
sp|Q8IWY4|SCUB1_HUMAN	tr|H0WGK6|H0WGK6_OTOGA	33.214	280	174	6	49	322	327	599	3.30e-33	144
sp|Q8IWY4|SCUB1_HUMAN	tr|H0WGK6|H0WGK6_OTOGA	32.645	242	150	6	50	285	369	603	1.79e-25	119
sp|Q8IWY4|SCUB1_HUMAN	tr|H0WGK6|H0WGK6_OTOGA	29.961	257	135	4	197	408	185	441	6.56e-22	108
sp|Q8IWY4|SCUB1_HUMAN	tr|H0WGK6|H0WGK6_OTOGA	36.364	132	77	4	34	163	478	604	4.42e-12	76.3
sp|Q8IWY4|SCUB1_HUMAN	tr|H0ZP33|H0ZP33_TAEGU	36.898	374	219	9	45	409	203	568	2.46e-57	219
sp|Q8IWY4|SCUB1_HUMAN	tr|H0ZP33|H0ZP33_TAEGU	34.050	279	171	6	50	322	331	602	1.71e-38	161
sp|Q8IWY4|SCUB1_HUMAN	tr|H0ZP33|H0ZP33_TAEGU	34.538	249	154	6	166	407	197	443	3.16e-32	141
sp|Q8IWY4|SCUB1_HUMAN	tr|H0ZP33|H0ZP33_TAEGU	34.109	258	155	7	34	285	358	606	5.62e-31	137
sp|Q8IWY4|SCUB1_HUMAN	tr|H0ZP33|H0ZP33_TAEGU	39.316	117	66	3	49	163	494	607	2.71e-15	87.0
sp|Q8IWY4|SCUB1_HUMAN	tr|Q9VS89|Q9VS89_DROME	32.669	502	208	13	32	408	291	787	6.18e-57	221
sp|Q8IWY4|SCUB1_HUMAN	tr|Q9VS89|Q9VS89_DROME	35.440	443	210	12	33	407	552	986	8.66e-57	220
sp|Q8IWY4|SCUB1_HUMAN	tr|Q9VS89|Q9VS89_DROME	35.821	402	209	13	34	401	518	904	3.24e-54	212
sp|Q8IWY4|SCUB1_HUMAN	tr|Q9VS89|Q9VS89_DROME	37.391	345	172	10	33	346	676	1007	2.11e-47	191
sp|Q8IWY4|SCUB1_HUMAN	tr|Q9VS89|Q9VS89_DROME	30.964	394	195	16	84	408	252	637	1.65e-31	140
sp|Q8IWY4|SCUB1_HUMAN	tr|Q9VS89|Q9VS89_DROME	30.660	212	93	6	245	402	248	459	1.52e-16	91.3
sp|Q8IWY4|SCUB1_HUMAN	tr|Q9VS89|Q9VS89_DROME	33.537	164	69	4	30	156	820	980	2.00e-14	84.3
sp|Q8IWY4|SCUB1_HUMAN	tr|A0A287AXD3|A0A287AXD3_PIG	37.127	369	217	8	49	409	252	613	1.13e-56	218
sp|Q8IWY4|SCUB1_HUMAN	tr|A0A287AXD3|A0A287AXD3_PIG	36.890	328	194	7	87	407	249	570	2.63e-53	207
sp|Q8IWY4|SCUB1_HUMAN	tr|A0A287AXD3|A0A287AXD3_PIG	37.500	296	174	6	118	407	239	529	5.76e-47	188
sp|Q8IWY4|SCUB1_HUMAN	tr|A0A287AXD3|A0A287AXD3_PIG	34.242	330	201	8	32	354	319	639	1.54e-45	183
sp|Q8IWY4|SCUB1_HUMAN	tr|A0A287AXD3|A0A287AXD3_PIG	37.600	250	147	6	166	408	242	489	1.30e-36	155
sp|Q8IWY4|SCUB1_HUMAN	tr|A0A287AXD3|A0A287AXD3_PIG	33.898	295	180	7	34	322	362	647	1.38e-36	155
sp|Q8IWY4|SCUB1_HUMAN	tr|A0A287AXD3|A0A287AXD3_PIG	35.606	132	78	4	34	163	526	652	9.33e-12	75.5
sp|Q8IWY4|SCUB1_HUMAN	tr|H0UZZ5|H0UZZ5_CAVPO	37.297	370	214	10	49	409	237	597	1.28e-56	217
sp|Q8IWY4|SCUB1_HUMAN	tr|H0UZZ5|H0UZZ5_CAVPO	36.890	328	193	8	87	407	234	554	7.49e-53	206
sp|Q8IWY4|SCUB1_HUMAN	tr|H0UZZ5|H0UZZ5_CAVPO	35.152	330	197	8	32	354	304	623	4.02e-45	182
sp|Q8IWY4|SCUB1_HUMAN	tr|H0UZZ5|H0UZZ5_CAVPO	34.459	296	176	9	34	322	347	631	1.61e-35	152
sp|Q8IWY4|SCUB1_HUMAN	tr|H0UZZ5|H0UZZ5_CAVPO	34.419	215	137	3	197	407	218	432	7.52e-28	127
sp|Q8IWY4|SCUB1_HUMAN	tr|A0A384BZ33|A0A384BZ33_URSMA	37.968	374	211	10	45	409	249	610	2.27e-56	217
sp|Q8IWY4|SCUB1_HUMAN	tr|A0A384BZ33|A0A384BZ33_URSMA	31.437	334	177	8	32	322	320	644	3.95e-36	154
sp|Q8IWY4|SCUB1_HUMAN	tr|A0A384BZ33|A0A384BZ33_URSMA	31.228	285	152	5	166	407	243	526	6.10e-34	147
sp|Q8IWY4|SCUB1_HUMAN	tr|A0A384BZ33|A0A384BZ33_URSMA	32.669	251	127	5	200	408	236	486	3.49e-24	115
sp|Q8IWY4|SCUB1_HUMAN	tr|A0A384BZ33|A0A384BZ33_URSMA	37.121	132	76	4	34	163	523	649	1.45e-13	81.3
sp|Q8IWY4|SCUB1_HUMAN	tr|G1TDK9|G1TDK9_RABIT	36.486	370	218	9	49	409	506	867	2.27e-56	218
sp|Q8IWY4|SCUB1_HUMAN	tr|G1TDK9|G1TDK9_RABIT	36.585	328	195	7	87	407	503	824	3.30e-53	208
sp|Q8IWY4|SCUB1_HUMAN	tr|G1TDK9|G1TDK9_RABIT	35.405	370	224	9	40	401	538	900	1.31e-52	206
sp|Q8IWY4|SCUB1_HUMAN	tr|G1TDK9|G1TDK9_RABIT	37.500	296	174	6	118	407	493	783	2.35e-49	196
sp|Q8IWY4|SCUB1_HUMAN	tr|G1TDK9|G1TDK9_RABIT	35.152	330	198	8	32	354	573	893	6.26e-48	192
sp|Q8IWY4|SCUB1_HUMAN	tr|G1TDK9|G1TDK9_RABIT	33.220	295	182	7	34	322	616	901	3.10e-36	154
sp|Q8IWY4|SCUB1_HUMAN	tr|G1TDK9|G1TDK9_RABIT	35.211	213	133	4	200	407	489	701	1.17e-26	124
sp|Q8IWY4|SCUB1_HUMAN	tr|A0A2U4AI28|A0A2U4AI28_TURTR	36.842	361	213	8	49	401	252	605	4.32e-56	215
sp|Q8IWY4|SCUB1_HUMAN	tr|A0A2U4AI28|A0A2U4AI28_TURTR	37.273	330	196	6	86	409	248	572	2.30e-53	207
sp|Q8IWY4|SCUB1_HUMAN	tr|A0A2U4AI28|A0A2U4AI28_TURTR	37.143	315	184	8	47	354	291	598	1.36e-50	199
sp|Q8IWY4|SCUB1_HUMAN	tr|A0A2U4AI28|A0A2U4AI28_TURTR	35.017	297	180	7	118	407	239	529	3.83e-41	169
sp|Q8IWY4|SCUB1_HUMAN	tr|A0A2U4AI28|A0A2U4AI28_TURTR	35.017	297	178	7	32	322	319	606	1.92e-38	161
sp|Q8IWY4|SCUB1_HUMAN	tr|G1LRZ6|G1LRZ6_AILME	40.120	334	178	9	33	354	107	430	5.35e-56	218
sp|Q8IWY4|SCUB1_HUMAN	tr|G1LRZ6|G1LRZ6_AILME	39.296	341	188	8	73	402	106	438	1.75e-50	200
sp|Q8IWY4|SCUB1_HUMAN	tr|G1LRZ6|G1LRZ6_AILME	37.542	301	168	8	142	430	90	382	1.59e-35	152
sp|Q8IWY4|SCUB1_HUMAN	tr|G1LRZ6|G1LRZ6_AILME	26.476	525	253	32	37	476	772	1248	1.0	39.7
sp|Q8IWY4|SCUB1_HUMAN	tr|A0A091IJJ1|A0A091IJJ1_CALAN	36.461	373	216	10	47	409	205	566	7.72e-56	214
sp|Q8IWY4|SCUB1_HUMAN	tr|A0A091IJJ1|A0A091IJJ1_CALAN	35.890	365	213	9	47	401	246	599	1.02e-53	208
sp|Q8IWY4|SCUB1_HUMAN	tr|A0A091IJJ1|A0A091IJJ1_CALAN	29.919	371	198	10	5	322	239	600	5.01e-34	147
sp|Q8IWY4|SCUB1_HUMAN	tr|A0A091IJJ1|A0A091IJJ1_CALAN	40.517	116	64	3	50	163	493	605	1.29e-15	87.8
sp|Q8IWY4|SCUB1_HUMAN	tr|A0A026W7H4|A0A026W7H4_OOCBI	32.932	498	229	14	33	435	548	1035	1.37e-55	216
sp|Q8IWY4|SCUB1_HUMAN	tr|A0A026W7H4|A0A026W7H4_OOCBI	38.567	363	185	14	49	394	808	1149	7.63e-48	191
sp|Q8IWY4|SCUB1_HUMAN	tr|A0A026W7H4|A0A026W7H4_OOCBI	33.544	474	205	17	21	394	448	911	2.41e-47	190
sp|Q8IWY4|SCUB1_HUMAN	tr|A0A026W7H4|A0A026W7H4_OOCBI	34.278	388	218	13	33	394	743	1119	5.48e-44	179
sp|Q8IWY4|SCUB1_HUMAN	tr|A0A026W7H4|A0A026W7H4_OOCBI	32.321	461	217	14	32	401	244	700	8.26e-42	172
sp|Q8IWY4|SCUB1_HUMAN	tr|A0A026W7H4|A0A026W7H4_OOCBI	35.279	394	215	17	50	414	717	1099	3.39e-40	167
sp|Q8IWY4|SCUB1_HUMAN	tr|A0A026W7H4|A0A026W7H4_OOCBI	32.394	426	214	18	87	450	217	630	1.87e-39	165
sp|Q8IWY4|SCUB1_HUMAN	tr|A0A026W7H4|A0A026W7H4_OOCBI	34.663	326	159	14	33	315	836	1150	6.54e-31	137
sp|Q8IWY4|SCUB1_HUMAN	tr|A0A026W7H4|A0A026W7H4_OOCBI	28.339	307	164	7	156	407	200	505	4.43e-23	112
sp|Q8IWY4|SCUB1_HUMAN	tr|A0A026W7H4|A0A026W7H4_OOCBI	41.139	158	82	5	49	202	220	370	1.14e-19	101
sp|Q8IWY4|SCUB1_HUMAN	tr|A0A026W7H4|A0A026W7H4_OOCBI	28.440	109	77	1	331	439	215	322	8.03e-04	49.7
sp|Q8IWY4|SCUB1_HUMAN	tr|A0A1U7R4R9|A0A1U7R4R9_MESAU	40.597	335	176	10	33	354	122	446	1.44e-55	216
sp|Q8IWY4|SCUB1_HUMAN	tr|A0A1U7R4R9|A0A1U7R4R9_MESAU	37.921	356	200	8	61	402	106	454	6.37e-51	202
sp|Q8IWY4|SCUB1_HUMAN	tr|A0A1U7R4R9|A0A1U7R4R9_MESAU	38.689	305	169	9	117	409	122	420	1.14e-37	159
sp|Q8IWY4|SCUB1_HUMAN	tr|A0A1U7R4R9|A0A1U7R4R9_MESAU	36.545	301	171	8	142	430	105	397	1.76e-33	146
sp|Q8IWY4|SCUB1_HUMAN	tr|A0A1U7R4R9|A0A1U7R4R9_MESAU	26.087	414	205	23	27	401	810	1161	0.60	40.4
sp|Q8IWY4|SCUB1_HUMAN	tr|A0A455C590|A0A455C590_PHYMC	36.883	385	211	10	49	409	252	628	2.07e-55	214
sp|Q8IWY4|SCUB1_HUMAN	tr|A0A455C590|A0A455C590_PHYMC	35.673	342	194	7	87	407	249	585	6.63e-52	203
sp|Q8IWY4|SCUB1_HUMAN	tr|A0A455C590|A0A455C590_PHYMC	35.714	308	187	6	118	419	239	541	1.36e-43	177
sp|Q8IWY4|SCUB1_HUMAN	tr|A0A455C590|A0A455C590_PHYMC	33.333	294	168	6	50	322	376	662	2.71e-35	151
sp|Q8IWY4|SCUB1_HUMAN	tr|A0A455C590|A0A455C590_PHYMC	37.063	143	83	4	23	163	530	667	5.19e-14	82.8
sp|Q8IWY4|SCUB1_HUMAN	tr|A0A3Q0G2E0|A0A3Q0G2E0_ALLSI	40.223	358	196	8	56	402	147	497	2.02e-54	213
sp|Q8IWY4|SCUB1_HUMAN	tr|A0A3Q0G2E0|A0A3Q0G2E0_ALLSI	38.690	336	182	10	33	354	164	489	7.16e-49	195
sp|Q8IWY4|SCUB1_HUMAN	tr|A0A3Q0G2E0|A0A3Q0G2E0_ALLSI	33.824	340	197	12	83	408	137	462	1.58e-32	143
sp|Q8IWY4|SCUB1_HUMAN	tr|A0A3Q0G2E0|A0A3Q0G2E0_ALLSI	35.393	178	99	6	32	202	328	496	4.46e-17	93.2
sp|Q8IWY4|SCUB1_HUMAN	tr|M3Y7T2|M3Y7T2_MUSPF	39.403	335	180	10	33	354	154	478	2.48e-54	212
sp|Q8IWY4|SCUB1_HUMAN	tr|M3Y7T2|M3Y7T2_MUSPF	38.150	346	197	7	68	402	147	486	1.76e-51	203
sp|Q8IWY4|SCUB1_HUMAN	tr|M3Y7T2|M3Y7T2_MUSPF	39.016	305	168	9	117	409	154	452	2.84e-40	168
sp|Q8IWY4|SCUB1_HUMAN	tr|H0ZLB6|H0ZLB6_TAEGU	41.543	337	173	11	32	354	2	328	2.60e-54	212
sp|Q8IWY4|SCUB1_HUMAN	tr|H0ZLB6|H0ZLB6_TAEGU	40.299	201	115	4	206	401	7	207	4.65e-27	125
sp|Q8IWY4|SCUB1_HUMAN	tr|H0ZLB6|H0ZLB6_TAEGU	37.245	196	114	5	242	428	4	199	1.29e-22	110
sp|Q8IWY4|SCUB1_HUMAN	tr|H0ZLB6|H0ZLB6_TAEGU	35.196	179	100	6	32	203	167	336	1.11e-16	91.7
sp|Q8IWY4|SCUB1_HUMAN	tr|H0ZLB6|H0ZLB6_TAEGU	39.855	138	72	4	34	164	215	348	1.42e-15	88.2
sp|Q8IWY4|SCUB1_HUMAN	tr|H0ZLB6|H0ZLB6_TAEGU	52.174	46	22	0	362	407	3	48	0.002	48.5
sp|Q8IWY4|SCUB1_HUMAN	tr|H0ZLB6|H0ZLB6_TAEGU	25.513	439	200	23	54	416	1025	1412	0.30	41.2
sp|Q8IWY4|SCUB1_HUMAN	tr|A0A151NBR3|A0A151NBR3_ALLMI	40.223	358	196	8	56	402	142	492	2.73e-54	212
sp|Q8IWY4|SCUB1_HUMAN	tr|A0A151NBR3|A0A151NBR3_ALLMI	38.393	336	183	10	33	354	159	484	1.98e-48	194
sp|Q8IWY4|SCUB1_HUMAN	tr|A0A151NBR3|A0A151NBR3_ALLMI	38.361	305	167	8	33	325	200	495	1.58e-43	178
sp|Q8IWY4|SCUB1_HUMAN	tr|A0A151NBR3|A0A151NBR3_ALLMI	33.742	326	194	10	96	408	141	457	2.13e-32	142
sp|Q8IWY4|SCUB1_HUMAN	tr|A0A151NBR3|A0A151NBR3_ALLMI	35.393	178	99	6	32	202	323	491	2.99e-17	93.6
sp|Q8IWY4|SCUB1_HUMAN	tr|A0A0Q3URI5|A0A0Q3URI5_AMAAE	40.645	310	164	7	23	321	139	439	3.42e-54	207
sp|Q8IWY4|SCUB1_HUMAN	tr|A0A0Q3URI5|A0A0Q3URI5_AMAAE	38.312	308	172	7	57	354	133	432	1.24e-47	188
sp|Q8IWY4|SCUB1_HUMAN	tr|A0A0Q3URI5|A0A0Q3URI5_AMAAE	45.062	162	87	2	242	401	150	311	4.08e-28	127
sp|Q8IWY4|SCUB1_HUMAN	tr|A0A0Q3URI5|A0A0Q3URI5_AMAAE	39.744	156	86	5	265	416	135	286	1.85e-18	97.1
sp|Q8IWY4|SCUB1_HUMAN	tr|A0A0Q3URI5|A0A0Q3URI5_AMAAE	33.788	293	156	13	34	296	319	603	1.69e-15	87.4
sp|Q8IWY4|SCUB1_HUMAN	tr|F1PYQ7|F1PYQ7_CANLF	39.104	335	181	10	33	354	154	478	3.74e-54	212
sp|Q8IWY4|SCUB1_HUMAN	tr|F1PYQ7|F1PYQ7_CANLF	38.873	355	198	8	59	402	140	486	2.86e-53	209
sp|Q8IWY4|SCUB1_HUMAN	tr|F1PYQ7|F1PYQ7_CANLF	37.273	330	183	12	94	409	133	452	2.03e-37	159
sp|Q8IWY4|SCUB1_HUMAN	tr|F1PYQ7|F1PYQ7_CANLF	37.545	277	156	7	166	430	158	429	2.88e-32	142
sp|Q8IWY4|SCUB1_HUMAN	tr|A0A3Q1MJT5|A0A3Q1MJT5_BOVIN	39.104	335	181	10	33	354	233	557	3.76e-54	212
sp|Q8IWY4|SCUB1_HUMAN	tr|A0A3Q1MJT5|A0A3Q1MJT5_BOVIN	36.769	359	210	7	55	403	215	566	3.54e-50	199
sp|Q8IWY4|SCUB1_HUMAN	tr|A0A3Q1MJT5|A0A3Q1MJT5_BOVIN	36.957	322	182	10	100	409	219	531	2.95e-36	155
sp|Q8IWY4|SCUB1_HUMAN	tr|A0A3Q1MJT5|A0A3Q1MJT5_BOVIN	38.079	302	163	9	141	430	219	508	3.08e-35	152
sp|Q8IWY4|SCUB1_HUMAN	tr|A0A3Q1MJT5|A0A3Q1MJT5_BOVIN	36.601	153	86	7	258	407	175	319	2.12e-08	64.7
sp|Q8IWY4|SCUB1_HUMAN	tr|A0A3Q1MJT5|A0A3Q1MJT5_BOVIN	25.977	435	219	25	37	407	895	1290	0.005	47.4
sp|Q8IWY4|SCUB1_HUMAN	tr|A0A3Q1MJT5|A0A3Q1MJT5_BOVIN	26.142	394	213	19	58	404	783	1145	0.10	42.7
sp|Q8IWY4|SCUB1_HUMAN	tr|A0A1S3WLJ0|A0A1S3WLJ0_ERIEU	57.988	169	37	2	203	341	28	192	1.27e-53	195
sp|Q8IWY4|SCUB1_HUMAN	tr|A0A1S3WLJ0|A0A1S3WLJ0_ERIEU	31.694	183	98	6	121	299	31	190	3.82e-14	80.5
sp|Q8IWY4|SCUB1_HUMAN	tr|A0A1S3WLJ0|A0A1S3WLJ0_ERIEU	31.056	161	74	5	50	182	42	193	4.77e-10	67.8
sp|Q8IWY4|SCUB1_HUMAN	tr|A0A1S3WLJ0|A0A1S3WLJ0_ERIEU	29.530	149	69	4	290	407	35	178	5.55e-08	61.6
sp|Q8IWY4|SCUB1_HUMAN	tr|A0A1S3WLJ0|A0A1S3WLJ0_ERIEU	25.850	147	72	3	84	202	35	172	1.73e-04	50.8
sp|Q8IWY4|SCUB1_HUMAN	tr|A0A1S3WLJ0|A0A1S3WLJ0_ERIEU	70.000	30	9	0	912	941	248	277	5.90e-04	48.9
sp|Q8IWY4|SCUB1_HUMAN	tr|A0A026VUA5|A0A026VUA5_OOCBI	37.143	385	218	13	44	410	1054	1432	1.87e-53	210
sp|Q8IWY4|SCUB1_HUMAN	tr|A0A026VUA5|A0A026VUA5_OOCBI	34.447	389	238	9	33	407	1086	1471	2.24e-48	194
sp|Q8IWY4|SCUB1_HUMAN	tr|A0A026VUA5|A0A026VUA5_OOCBI	30.655	473	246	13	10	409	278	741	3.98e-42	174
sp|Q8IWY4|SCUB1_HUMAN	tr|A0A026VUA5|A0A026VUA5_OOCBI	31.081	444	194	12	56	402	611	1039	1.62e-41	172
sp|Q8IWY4|SCUB1_HUMAN	tr|A0A026VUA5|A0A026VUA5_OOCBI	30.533	488	212	15	41	415	1223	1696	5.38e-41	170
sp|Q8IWY4|SCUB1_HUMAN	tr|A0A026VUA5|A0A026VUA5_OOCBI	32.135	473	203	19	32	401	429	886	2.81e-37	158
sp|Q8IWY4|SCUB1_HUMAN	tr|A0A026VUA5|A0A026VUA5_OOCBI	27.246	345	195	9	143	438	246	583	1.46e-23	114
sp|Q8IWY4|SCUB1_HUMAN	tr|A0A026VUA5|A0A026VUA5_OOCBI	30.476	315	180	9	32	321	1383	1683	3.67e-23	112
sp|Q8IWY4|SCUB1_HUMAN	tr|A0A452F805|A0A452F805_CAPHI	38.623	334	182	10	34	354	122	445	1.96e-52	206
sp|Q8IWY4|SCUB1_HUMAN	tr|A0A452F805|A0A452F805_CAPHI	37.168	339	197	6	75	403	122	454	1.23e-49	197
sp|Q8IWY4|SCUB1_HUMAN	tr|A0A452F805|A0A452F805_CAPHI	36.760	321	184	10	102	409	105	419	3.89e-37	157
sp|Q8IWY4|SCUB1_HUMAN	tr|A0A452F805|A0A452F805_CAPHI	36.545	301	171	8	142	430	104	396	3.42e-34	148
sp|Q8IWY4|SCUB1_HUMAN	tr|A0A452F805|A0A452F805_CAPHI	26.190	294	99	10	33	212	286	575	1.08e-10	72.0
sp|Q8IWY4|SCUB1_HUMAN	tr|G3NWH5|G3NWH5_GASAC	38.611	360	199	9	57	402	64	415	2.60e-52	206
sp|Q8IWY4|SCUB1_HUMAN	tr|G3NWH5|G3NWH5_GASAC	36.418	335	191	9	33	354	82	407	3.76e-46	186
sp|Q8IWY4|SCUB1_HUMAN	tr|G3NWH5|G3NWH5_GASAC	34.641	306	175	9	33	324	123	417	2.93e-38	161
sp|Q8IWY4|SCUB1_HUMAN	tr|G3NWH5|G3NWH5_GASAC	39.548	177	103	4	242	414	83	259	2.53e-24	116
sp|Q8IWY4|SCUB1_HUMAN	tr|A0A1S3T490|A0A1S3T490_SALSA	36.719	384	205	13	28	401	257	612	4.80e-52	202
sp|Q8IWY4|SCUB1_HUMAN	tr|A0A1S3T490|A0A1S3T490_SALSA	34.975	406	216	13	30	407	128	513	2.43e-48	191
sp|Q8IWY4|SCUB1_HUMAN	tr|A0A1S3T490|A0A1S3T490_SALSA	30.847	295	161	11	32	291	384	670	2.71e-16	90.1
sp|Q8IWY4|SCUB1_HUMAN	tr|A0A1S3T490|A0A1S3T490_SALSA	35.468	203	73	8	261	409	111	309	1.44e-15	87.8
sp|Q8IWY4|SCUB1_HUMAN	tr|L5K9C1|L5K9C1_PTEAL	97.701	87	2	0	30	116	19	105	1.23e-51	182
sp|Q8IWY4|SCUB1_HUMAN	tr|L5K9C1|L5K9C1_PTEAL	42.574	101	48	5	323	417	22	118	1.55e-08	59.7
sp|Q8IWY4|SCUB1_HUMAN	tr|L5K9C1|L5K9C1_PTEAL	34.021	97	57	4	229	321	11	104	3.62e-05	50.1
sp|Q8IWY4|SCUB1_HUMAN	tr|L5K9C1|L5K9C1_PTEAL	34.722	72	44	2	176	245	38	108	0.66	37.7
sp|Q8IWY4|SCUB1_HUMAN	tr|A0A1S3LEZ5|A0A1S3LEZ5_SALSA	39.286	364	201	10	55	406	206	561	1.50e-51	204
sp|Q8IWY4|SCUB1_HUMAN	tr|A0A1S3LEZ5|A0A1S3LEZ5_SALSA	38.551	345	190	9	23	354	214	549	1.55e-49	197
sp|Q8IWY4|SCUB1_HUMAN	tr|A0A1S3LEZ5|A0A1S3LEZ5_SALSA	37.829	304	172	8	117	408	224	522	1.26e-36	156
sp|Q8IWY4|SCUB1_HUMAN	tr|A0A1S3LEZ5|A0A1S3LEZ5_SALSA	39.535	172	101	3	242	410	225	396	3.05e-22	109
sp|Q8IWY4|SCUB1_HUMAN	tr|A0A1S3LEZ5|A0A1S3LEZ5_SALSA	27.436	390	182	25	44	393	933	1261	9.6	36.2
sp|Q8IWY4|SCUB1_HUMAN	tr|A0A1S3NRG1|A0A1S3NRG1_SALSA	38.592	355	200	8	59	402	131	478	3.43e-51	202
sp|Q8IWY4|SCUB1_HUMAN	tr|A0A1S3NRG1|A0A1S3NRG1_SALSA	36.716	335	190	9	33	354	145	470	5.67e-48	192
sp|Q8IWY4|SCUB1_HUMAN	tr|A0A1S3NRG1|A0A1S3NRG1_SALSA	36.893	309	172	9	27	321	178	477	1.94e-42	175
sp|Q8IWY4|SCUB1_HUMAN	tr|A0A1S3NRG1|A0A1S3NRG1_SALSA	35.714	266	156	7	142	401	93	349	6.24e-29	131
sp|Q8IWY4|SCUB1_HUMAN	tr|A0A1S3NRG1|A0A1S3NRG1_SALSA	30.958	407	175	13	61	413	94	448	1.57e-28	130
sp|Q8IWY4|SCUB1_HUMAN	tr|A0A1S3NRG1|A0A1S3NRG1_SALSA	33.523	176	65	5	30	157	307	478	1.78e-12	78.2
sp|Q8IWY4|SCUB1_HUMAN	tr|G1KS03|G1KS03_ANOCA	37.067	375	210	12	47	409	242	602	4.77e-51	200
sp|Q8IWY4|SCUB1_HUMAN	tr|G1KS03|G1KS03_ANOCA	35.842	279	166	6	50	322	365	636	2.13e-43	176
sp|Q8IWY4|SCUB1_HUMAN	tr|G1KS03|G1KS03_ANOCA	37.234	282	161	7	127	401	240	512	2.57e-40	167
sp|Q8IWY4|SCUB1_HUMAN	tr|G1KS03|G1KS03_ANOCA	42.735	117	62	3	49	163	528	641	1.29e-17	94.4
sp|Q8IWY4|SCUB1_HUMAN	tr|G1KS03|G1KS03_ANOCA	30.693	202	100	4	246	407	235	436	2.81e-16	90.1
sp|Q8IWY4|SCUB1_HUMAN	tr|A0A1S3SY96|A0A1S3SY96_SALSA	38.592	355	200	8	59	402	131	478	5.40e-51	202
sp|Q8IWY4|SCUB1_HUMAN	tr|A0A1S3SY96|A0A1S3SY96_SALSA	38.095	336	184	10	33	354	145	470	5.70e-50	199
sp|Q8IWY4|SCUB1_HUMAN	tr|A0A1S3SY96|A0A1S3SY96_SALSA	30.958	407	175	11	61	413	94	448	2.84e-32	142
sp|Q8IWY4|SCUB1_HUMAN	tr|A0A1S3SY96|A0A1S3SY96_SALSA	34.586	266	159	7	142	401	93	349	8.57e-27	124
sp|Q8IWY4|SCUB1_HUMAN	tr|A0A1S3SY96|A0A1S3SY96_SALSA	34.615	234	143	6	57	283	250	480	7.65e-24	115
sp|Q8IWY4|SCUB1_HUMAN	tr|A0A1S3SY96|A0A1S3SY96_SALSA	32.955	176	66	5	30	157	307	478	9.31e-13	79.0
sp|Q8IWY4|SCUB1_HUMAN	tr|A0A1S3SY96|A0A1S3SY96_SALSA	40.449	89	47	3	32	118	396	480	1.03e-05	55.8
sp|Q8IWY4|SCUB1_HUMAN	tr|I3LVB2|I3LVB2_PIG	38.095	357	202	8	56	401	139	487	5.59e-51	202
sp|Q8IWY4|SCUB1_HUMAN	tr|I3LVB2|I3LVB2_PIG	34.393	346	164	10	33	325	156	491	3.45e-43	177
sp|Q8IWY4|SCUB1_HUMAN	tr|I3LVB2|I3LVB2_PIG	36.335	322	184	10	100	409	142	454	1.59e-34	149
sp|Q8IWY4|SCUB1_HUMAN	tr|I3LVB2|I3LVB2_PIG	37.631	287	159	8	156	430	153	431	1.15e-31	140
sp|Q8IWY4|SCUB1_HUMAN	tr|I3LVB2|I3LVB2_PIG	26.190	420	212	27	37	401	822	1198	0.009	46.2
sp|Q8IWY4|SCUB1_HUMAN	tr|I3LVB2|I3LVB2_PIG	25.476	420	224	21	55	436	707	1075	9.0	36.6
sp|Q8IWY4|SCUB1_HUMAN	tr|A0A2K5E9V5|A0A2K5E9V5_AOTNA	35.411	353	193	9	86	409	248	594	5.60e-51	200
sp|Q8IWY4|SCUB1_HUMAN	tr|A0A2K5E9V5|A0A2K5E9V5_AOTNA	33.163	392	225	10	40	401	243	627	1.68e-49	196
sp|Q8IWY4|SCUB1_HUMAN	tr|A0A2K5E9V5|A0A2K5E9V5_AOTNA	34.395	314	179	9	119	407	240	551	1.48e-42	174
sp|Q8IWY4|SCUB1_HUMAN	tr|A0A2K5E9V5|A0A2K5E9V5_AOTNA	33.559	295	181	7	34	322	343	628	5.71e-37	156
sp|Q8IWY4|SCUB1_HUMAN	tr|A0A2K5E9V5|A0A2K5E9V5_AOTNA	32.258	124	67	3	286	409	242	348	1.98e-06	58.2
sp|Q8IWY4|SCUB1_HUMAN	tr|A0A1S3P399|A0A1S3P399_SALSA	39.316	351	195	8	55	394	131	474	7.78e-51	201
sp|Q8IWY4|SCUB1_HUMAN	tr|A0A1S3P399|A0A1S3P399_SALSA	37.971	345	192	9	23	354	139	474	6.14e-50	199
sp|Q8IWY4|SCUB1_HUMAN	tr|A0A1S3P399|A0A1S3P399_SALSA	37.049	305	175	8	117	409	149	448	9.79e-37	156
sp|Q8IWY4|SCUB1_HUMAN	tr|A0A1S3P399|A0A1S3P399_SALSA	37.791	172	104	3	242	410	150	321	1.03e-19	101
sp|Q8IWY4|SCUB1_HUMAN	tr|A0A287AM38|A0A287AM38_PIG	41.438	292	151	7	74	354	28	310	8.75e-51	199
sp|Q8IWY4|SCUB1_HUMAN	tr|A0A287AM38|A0A287AM38_PIG	39.274	303	159	9	32	321	27	317	2.89e-42	173
sp|Q8IWY4|SCUB1_HUMAN	tr|A0A287AM38|A0A287AM38_PIG	43.478	161	90	1	242	401	29	189	7.12e-27	124
sp|Q8IWY4|SCUB1_HUMAN	tr|A0A287AM38|A0A287AM38_PIG	33.333	174	64	5	32	157	149	318	2.40e-13	80.5
sp|Q8IWY4|SCUB1_HUMAN	tr|G5CBI8|G5CBI8_HETGA	41.696	283	148	7	83	354	257	533	1.43e-50	201
sp|Q8IWY4|SCUB1_HUMAN	tr|G5CBI8|G5CBI8_HETGA	33.933	389	211	13	50	404	265	641	2.09e-44	181
sp|Q8IWY4|SCUB1_HUMAN	tr|G5CBI8|G5CBI8_HETGA	39.423	208	116	4	210	407	258	465	3.91e-32	142
sp|Q8IWY4|SCUB1_HUMAN	tr|G5CBI8|G5CBI8_HETGA	38.800	250	139	8	172	409	260	507	4.15e-31	138
sp|Q8IWY4|SCUB1_HUMAN	tr|G5CBI8|G5CBI8_HETGA	34.831	178	99	7	33	203	374	541	7.10e-16	89.4
sp|Q8IWY4|SCUB1_HUMAN	tr|G5CBI8|G5CBI8_HETGA	37.363	91	50	3	32	120	460	545	8.46e-08	62.8
sp|Q8IWY4|SCUB1_HUMAN	tr|A0A093GQ74|A0A093GQ74_DRYPU	32.187	407	216	9	47	401	181	579	2.34e-50	198
sp|Q8IWY4|SCUB1_HUMAN	tr|A0A093GQ74|A0A093GQ74_DRYPU	30.882	340	177	8	32	322	250	580	1.42e-35	152
sp|Q8IWY4|SCUB1_HUMAN	tr|A0A093GQ74|A0A093GQ74_DRYPU	35.000	180	114	3	239	415	166	345	1.01e-20	104
sp|Q8IWY4|SCUB1_HUMAN	tr|A0A093GQ74|A0A093GQ74_DRYPU	37.607	117	68	3	49	163	472	585	1.11e-12	78.6
sp|Q8IWY4|SCUB1_HUMAN	tr|A0A093GPS4|A0A093GPS4_DRYPU	38.150	346	194	8	74	405	1	340	3.30e-49	196
sp|Q8IWY4|SCUB1_HUMAN	tr|A0A093GPS4|A0A093GPS4_DRYPU	36.873	339	187	11	33	354	1	329	3.62e-45	183
sp|Q8IWY4|SCUB1_HUMAN	tr|A0A093GPS4|A0A093GPS4_DRYPU	35.179	307	175	8	33	324	42	339	1.06e-40	169
sp|Q8IWY4|SCUB1_HUMAN	tr|A0A093GPS4|A0A093GPS4_DRYPU	39.106	179	105	4	242	416	2	180	5.02e-22	108
sp|Q8IWY4|SCUB1_HUMAN	tr|A0A093GPS4|A0A093GPS4_DRYPU	35.359	181	98	6	32	202	165	336	3.93e-15	86.7
sp|Q8IWY4|SCUB1_HUMAN	tr|A0A093GPS4|A0A093GPS4_DRYPU	47.826	46	24	0	362	407	1	46	0.008	46.6
sp|Q8IWY4|SCUB1_HUMAN	tr|A0A2K6FD24|A0A2K6FD24_PROCO	36.058	416	231	15	32	427	1199	1599	3.46e-49	197
sp|Q8IWY4|SCUB1_HUMAN	tr|A0A2K6FD24|A0A2K6FD24_PROCO	33.590	390	199	20	55	407	1046	1412	8.89e-36	154
sp|Q8IWY4|SCUB1_HUMAN	tr|A0A2K6FD24|A0A2K6FD24_PROCO	32.304	421	217	16	34	406	495	895	1.89e-35	153
sp|Q8IWY4|SCUB1_HUMAN	tr|A0A2K6FD24|A0A2K6FD24_PROCO	33.489	427	246	16	32	445	1933	2334	1.72e-34	149
sp|Q8IWY4|SCUB1_HUMAN	tr|A0A2K6FD24|A0A2K6FD24_PROCO	29.386	456	236	13	33	409	2253	2701	5.47e-34	148
sp|Q8IWY4|SCUB1_HUMAN	tr|A0A2K6FD24|A0A2K6FD24_PROCO	32.861	423	227	16	31	407	1806	2217	1.98e-32	143
sp|Q8IWY4|SCUB1_HUMAN	tr|A0A2K6FD24|A0A2K6FD24_PROCO	35.764	288	166	10	33	312	2449	2725	2.09e-32	143
sp|Q8IWY4|SCUB1_HUMAN	tr|A0A2K6FD24|A0A2K6FD24_PROCO	29.124	491	250	16	32	440	2212	2686	4.99e-32	142
sp|Q8IWY4|SCUB1_HUMAN	tr|A0A2K6FD24|A0A2K6FD24_PROCO	33.544	316	183	11	57	360	2433	2733	4.11e-30	135
sp|Q8IWY4|SCUB1_HUMAN	tr|A0A2K6FD24|A0A2K6FD24_PROCO	32.609	368	191	13	32	357	534	886	1.02e-29	134
sp|Q8IWY4|SCUB1_HUMAN	tr|A0A2K6FD24|A0A2K6FD24_PROCO	31.139	395	232	15	33	409	1650	2022	1.19e-28	130
sp|Q8IWY4|SCUB1_HUMAN	tr|A0A2K6FD24|A0A2K6FD24_PROCO	30.990	384	200	14	27	359	1361	1730	7.43e-28	128
sp|Q8IWY4|SCUB1_HUMAN	tr|A0A2K6FD24|A0A2K6FD24_PROCO	28.982	452	228	21	33	407	852	1287	7.94e-21	105
sp|Q8IWY4|SCUB1_HUMAN	tr|A0A2K6FD24|A0A2K6FD24_PROCO	43.519	108	55	5	308	409	261	368	5.25e-09	66.6
sp|Q8IWY4|SCUB1_HUMAN	tr|A0A2K6FD24|A0A2K6FD24_PROCO	28.834	163	76	3	32	154	2570	2732	1.66e-07	62.0
sp|Q8IWY4|SCUB1_HUMAN	tr|A0A2K6FD24|A0A2K6FD24_PROCO	37.313	134	76	5	267	392	261	394	1.94e-06	58.5
sp|Q8IWY4|SCUB1_HUMAN	tr|W5Q6X0|W5Q6X0_SHEEP	35.817	416	232	15	32	427	1199	1599	4.05e-49	196
sp|Q8IWY4|SCUB1_HUMAN	tr|W5Q6X0|W5Q6X0_SHEEP	33.846	390	198	20	55	407	1046	1412	7.49e-36	154
sp|Q8IWY4|SCUB1_HUMAN	tr|W5Q6X0|W5Q6X0_SHEEP	29.605	456	235	13	33	409	2253	2701	1.15e-34	150
sp|Q8IWY4|SCUB1_HUMAN	tr|W5Q6X0|W5Q6X0_SHEEP	31.354	421	221	16	34	406	495	895	3.08e-34	149
sp|Q8IWY4|SCUB1_HUMAN	tr|W5Q6X0|W5Q6X0_SHEEP	33.489	427	246	16	32	445	1933	2334	3.16e-34	149
sp|Q8IWY4|SCUB1_HUMAN	tr|W5Q6X0|W5Q6X0_SHEEP	35.764	288	166	10	33	312	2449	2725	3.93e-32	142
sp|Q8IWY4|SCUB1_HUMAN	tr|W5Q6X0|W5Q6X0_SHEEP	32.861	423	227	16	31	407	1806	2217	4.78e-32	142
sp|Q8IWY4|SCUB1_HUMAN	tr|W5Q6X0|W5Q6X0_SHEEP	32.609	368	191	13	32	357	534	886	1.13e-29	134
sp|Q8IWY4|SCUB1_HUMAN	tr|W5Q6X0|W5Q6X0_SHEEP	33.227	313	188	10	57	360	2433	2733	1.74e-29	133
sp|Q8IWY4|SCUB1_HUMAN	tr|W5Q6X0|W5Q6X0_SHEEP	31.139	395	232	15	33	409	1650	2022	5.78e-29	132
sp|Q8IWY4|SCUB1_HUMAN	tr|W5Q6X0|W5Q6X0_SHEEP	30.990	384	200	14	27	359	1361	1730	9.68e-28	128
sp|Q8IWY4|SCUB1_HUMAN	tr|W5Q6X0|W5Q6X0_SHEEP	28.982	452	228	21	33	407	852	1287	1.93e-20	104
sp|Q8IWY4|SCUB1_HUMAN	tr|W5Q6X0|W5Q6X0_SHEEP	43.519	108	55	5	308	409	261	368	5.76e-09	66.6
sp|Q8IWY4|SCUB1_HUMAN	tr|W5Q6X0|W5Q6X0_SHEEP	28.834	163	76	3	32	154	2570	2732	1.87e-07	61.6
sp|Q8IWY4|SCUB1_HUMAN	tr|W5Q6X0|W5Q6X0_SHEEP	37.313	134	76	6	267	392	261	394	2.36e-06	58.2
sp|Q8IWY4|SCUB1_HUMAN	tr|A0A2Y9RLH8|A0A2Y9RLH8_TRIMA	36.058	416	231	15	32	427	1166	1566	4.07e-49	196
sp|Q8IWY4|SCUB1_HUMAN	tr|A0A2Y9RLH8|A0A2Y9RLH8_TRIMA	34.359	390	196	20	55	407	1013	1379	2.63e-37	159
sp|Q8IWY4|SCUB1_HUMAN	tr|A0A2Y9RLH8|A0A2Y9RLH8_TRIMA	29.167	456	237	13	33	409	2220	2668	2.28e-34	149
sp|Q8IWY4|SCUB1_HUMAN	tr|A0A2Y9RLH8|A0A2Y9RLH8_TRIMA	33.489	427	246	16	32	445	1900	2301	5.23e-34	148
sp|Q8IWY4|SCUB1_HUMAN	tr|A0A2Y9RLH8|A0A2Y9RLH8_TRIMA	31.354	421	221	16	34	406	462	862	9.43e-34	147
sp|Q8IWY4|SCUB1_HUMAN	tr|A0A2Y9RLH8|A0A2Y9RLH8_TRIMA	29.328	491	249	16	32	440	2179	2653	4.71e-33	145
sp|Q8IWY4|SCUB1_HUMAN	tr|A0A2Y9RLH8|A0A2Y9RLH8_TRIMA	32.861	423	227	16	31	407	1773	2184	2.35e-32	142
sp|Q8IWY4|SCUB1_HUMAN	tr|A0A2Y9RLH8|A0A2Y9RLH8_TRIMA	35.764	288	166	10	33	312	2416	2692	2.37e-32	142
sp|Q8IWY4|SCUB1_HUMAN	tr|A0A2Y9RLH8|A0A2Y9RLH8_TRIMA	33.544	316	183	11	57	360	2400	2700	5.92e-30	135
sp|Q8IWY4|SCUB1_HUMAN	tr|A0A2Y9RLH8|A0A2Y9RLH8_TRIMA	32.337	368	192	13	32	357	501	853	6.27e-29	132
sp|Q8IWY4|SCUB1_HUMAN	tr|A0A2Y9RLH8|A0A2Y9RLH8_TRIMA	31.139	395	232	15	33	409	1617	1989	1.47e-28	130
sp|Q8IWY4|SCUB1_HUMAN	tr|A0A2Y9RLH8|A0A2Y9RLH8_TRIMA	31.250	384	199	14	27	359	1328	1697	3.14e-28	129
sp|Q8IWY4|SCUB1_HUMAN	tr|A0A2Y9RLH8|A0A2Y9RLH8_TRIMA	29.712	451	227	21	36	407	815	1254	1.28e-21	108
sp|Q8IWY4|SCUB1_HUMAN	tr|A0A2Y9RLH8|A0A2Y9RLH8_TRIMA	43.519	108	55	5	308	409	228	335	5.52e-09	66.6
sp|Q8IWY4|SCUB1_HUMAN	tr|A0A2Y9RLH8|A0A2Y9RLH8_TRIMA	28.834	163	76	3	32	154	2537	2699	1.93e-07	61.6
sp|Q8IWY4|SCUB1_HUMAN	tr|A0A2Y9RLH8|A0A2Y9RLH8_TRIMA	37.313	134	76	6	267	392	228	361	2.50e-06	58.2
sp|Q8IWY4|SCUB1_HUMAN	tr|A0A2Y9RLH8|A0A2Y9RLH8_TRIMA	36.508	126	60	7	33	146	243	360	0.007	46.6
sp|Q8IWY4|SCUB1_HUMAN	tr|A0A2Y9RLH8|A0A2Y9RLH8_TRIMA	35.165	91	53	3	72	159	241	328	0.021	45.1
sp|Q8IWY4|SCUB1_HUMAN	tr|A0A2Y9RLH8|A0A2Y9RLH8_TRIMA	37.805	82	48	3	328	407	209	289	0.21	42.0
sp|Q8IWY4|SCUB1_HUMAN	tr|A0A5G2QM06|A0A5G2QM06_PIG	36.058	416	231	15	32	427	1199	1599	4.16e-49	196
sp|Q8IWY4|SCUB1_HUMAN	tr|A0A5G2QM06|A0A5G2QM06_PIG	31.920	448	250	16	33	440	2252	2684	3.95e-37	158
sp|Q8IWY4|SCUB1_HUMAN	tr|A0A5G2QM06|A0A5G2QM06_PIG	33.846	390	198	20	55	407	1046	1412	4.67e-36	155
sp|Q8IWY4|SCUB1_HUMAN	tr|A0A5G2QM06|A0A5G2QM06_PIG	31.354	421	221	16	34	406	495	895	5.76e-34	148
sp|Q8IWY4|SCUB1_HUMAN	tr|A0A5G2QM06|A0A5G2QM06_PIG	33.099	426	248	15	32	445	1933	2333	1.05e-33	147
sp|Q8IWY4|SCUB1_HUMAN	tr|A0A5G2QM06|A0A5G2QM06_PIG	32.464	422	229	15	31	407	1806	2216	7.98e-32	141
sp|Q8IWY4|SCUB1_HUMAN	tr|A0A5G2QM06|A0A5G2QM06_PIG	32.880	368	190	13	32	357	534	886	1.80e-30	137
sp|Q8IWY4|SCUB1_HUMAN	tr|A0A5G2QM06|A0A5G2QM06_PIG	30.455	440	222	17	32	403	574	997	2.49e-30	136
sp|Q8IWY4|SCUB1_HUMAN	tr|A0A5G2QM06|A0A5G2QM06_PIG	31.172	401	236	15	33	415	1650	2028	1.64e-29	134
sp|Q8IWY4|SCUB1_HUMAN	tr|A0A5G2QM06|A0A5G2QM06_PIG	33.544	316	182	12	57	360	2432	2731	6.62e-29	131
sp|Q8IWY4|SCUB1_HUMAN	tr|A0A5G2QM06|A0A5G2QM06_PIG	30.990	384	200	14	27	359	1361	1730	9.27e-28	128
sp|Q8IWY4|SCUB1_HUMAN	tr|A0A5G2QM06|A0A5G2QM06_PIG	28.851	409	224	13	30	391	2334	2722	6.53e-25	119
sp|Q8IWY4|SCUB1_HUMAN	tr|A0A5G2QM06|A0A5G2QM06_PIG	28.761	452	229	21	33	407	852	1287	4.42e-21	106
sp|Q8IWY4|SCUB1_HUMAN	tr|A0A5G2QM06|A0A5G2QM06_PIG	26.718	393	196	13	91	445	510	848	4.00e-17	93.6
sp|Q8IWY4|SCUB1_HUMAN	tr|A0A5G2QM06|A0A5G2QM06_PIG	28.834	163	76	3	32	154	2568	2730	1.76e-07	61.6
sp|Q8IWY4|SCUB1_HUMAN	tr|A0A5G2QM06|A0A5G2QM06_PIG	37.313	134	76	6	267	392	261	394	2.54e-06	58.2
sp|Q8IWY4|SCUB1_HUMAN	tr|F1MTZ4|F1MTZ4_BOVIN	35.817	416	232	15	32	427	1199	1599	4.24e-49	196
sp|Q8IWY4|SCUB1_HUMAN	tr|F1MTZ4|F1MTZ4_BOVIN	33.846	390	198	20	55	407	1046	1412	7.82e-36	154
sp|Q8IWY4|SCUB1_HUMAN	tr|F1MTZ4|F1MTZ4_BOVIN	29.605	456	235	13	33	409	2253	2701	1.23e-34	150
sp|Q8IWY4|SCUB1_HUMAN	tr|F1MTZ4|F1MTZ4_BOVIN	31.354	421	221	16	34	406	495	895	3.08e-34	149
sp|Q8IWY4|SCUB1_HUMAN	tr|F1MTZ4|F1MTZ4_BOVIN	33.489	427	246	16	32	445	1933	2334	3.51e-34	149
sp|Q8IWY4|SCUB1_HUMAN	tr|F1MTZ4|F1MTZ4_BOVIN	35.764	288	166	10	33	312	2449	2725	4.03e-32	142
sp|Q8IWY4|SCUB1_HUMAN	tr|F1MTZ4|F1MTZ4_BOVIN	32.861	423	227	16	31	407	1806	2217	4.95e-32	142
sp|Q8IWY4|SCUB1_HUMAN	tr|F1MTZ4|F1MTZ4_BOVIN	30.455	440	222	17	32	403	574	997	1.53e-30	137
sp|Q8IWY4|SCUB1_HUMAN	tr|F1MTZ4|F1MTZ4_BOVIN	32.609	368	191	13	32	357	534	886	1.13e-29	134
sp|Q8IWY4|SCUB1_HUMAN	tr|F1MTZ4|F1MTZ4_BOVIN	33.227	313	188	10	57	360	2433	2733	1.71e-29	133
sp|Q8IWY4|SCUB1_HUMAN	tr|F1MTZ4|F1MTZ4_BOVIN	31.139	395	232	15	33	409	1650	2022	5.49e-29	132
sp|Q8IWY4|SCUB1_HUMAN	tr|F1MTZ4|F1MTZ4_BOVIN	30.990	384	200	14	27	359	1361	1730	9.84e-28	127
sp|Q8IWY4|SCUB1_HUMAN	tr|F1MTZ4|F1MTZ4_BOVIN	28.982	452	228	21	33	407	852	1287	1.92e-20	104
sp|Q8IWY4|SCUB1_HUMAN	tr|F1MTZ4|F1MTZ4_BOVIN	26.972	393	195	13	91	445	510	848	2.39e-17	94.0
sp|Q8IWY4|SCUB1_HUMAN	tr|F1MTZ4|F1MTZ4_BOVIN	43.519	108	55	5	308	409	261	368	5.67e-09	66.6
sp|Q8IWY4|SCUB1_HUMAN	tr|F1MTZ4|F1MTZ4_BOVIN	28.834	163	76	3	32	154	2570	2732	1.86e-07	61.6
sp|Q8IWY4|SCUB1_HUMAN	tr|F1MTZ4|F1MTZ4_BOVIN	37.313	134	76	6	267	392	261	394	2.22e-06	58.2
sp|Q8IWY4|SCUB1_HUMAN	tr|G1SUS5|G1SUS5_RABIT	36.058	416	231	15	32	427	1199	1599	4.27e-49	196
sp|Q8IWY4|SCUB1_HUMAN	tr|G1SUS5|G1SUS5_RABIT	33.255	427	247	16	32	445	1933	2334	3.60e-34	149
sp|Q8IWY4|SCUB1_HUMAN	tr|G1SUS5|G1SUS5_RABIT	31.354	421	221	16	34	406	495	895	8.39e-34	147
sp|Q8IWY4|SCUB1_HUMAN	tr|G1SUS5|G1SUS5_RABIT	28.728	456	239	13	33	409	2253	2701	3.27e-33	145
sp|Q8IWY4|SCUB1_HUMAN	tr|G1SUS5|G1SUS5_RABIT	32.701	422	229	16	31	407	1806	2217	1.41e-32	143
sp|Q8IWY4|SCUB1_HUMAN	tr|G1SUS5|G1SUS5_RABIT	35.417	288	167	10	33	312	2449	2725	5.26e-32	142
sp|Q8IWY4|SCUB1_HUMAN	tr|G1SUS5|G1SUS5_RABIT	31.662	379	180	16	55	407	1046	1371	8.41e-32	141
sp|Q8IWY4|SCUB1_HUMAN	tr|G1SUS5|G1SUS5_RABIT	33.228	316	184	11	57	360	2433	2733	2.19e-29	133
sp|Q8IWY4|SCUB1_HUMAN	tr|G1SUS5|G1SUS5_RABIT	32.065	368	193	13	32	357	534	886	7.15e-29	131
sp|Q8IWY4|SCUB1_HUMAN	tr|G1SUS5|G1SUS5_RABIT	31.392	395	231	15	33	409	1650	2022	1.05e-28	131
sp|Q8IWY4|SCUB1_HUMAN	tr|G1SUS5|G1SUS5_RABIT	30.990	384	200	14	27	359	1361	1730	1.80e-27	127
sp|Q8IWY4|SCUB1_HUMAN	tr|G1SUS5|G1SUS5_RABIT	28.851	409	225	13	30	391	2335	2724	3.57e-25	119
sp|Q8IWY4|SCUB1_HUMAN	tr|G1SUS5|G1SUS5_RABIT	29.231	390	201	16	68	420	949	1300	3.93e-21	106
sp|Q8IWY4|SCUB1_HUMAN	tr|G1SUS5|G1SUS5_RABIT	26.718	393	196	13	91	445	510	848	3.58e-17	93.6
sp|Q8IWY4|SCUB1_HUMAN	tr|G1SUS5|G1SUS5_RABIT	29.448	163	75	3	32	154	2570	2732	5.27e-08	63.5
sp|Q8IWY4|SCUB1_HUMAN	tr|G1SUS5|G1SUS5_RABIT	36.774	155	83	8	267	417	261	404	3.85e-06	57.4
sp|Q8IWY4|SCUB1_HUMAN	tr|F6ZXJ2|F6ZXJ2_HORSE	36.058	416	231	15	32	427	1199	1599	4.35e-49	196
sp|Q8IWY4|SCUB1_HUMAN	tr|F6ZXJ2|F6ZXJ2_HORSE	29.386	456	236	13	33	409	2253	2701	1.64e-34	150
sp|Q8IWY4|SCUB1_HUMAN	tr|F6ZXJ2|F6ZXJ2_HORSE	33.489	427	246	16	32	445	1933	2334	3.06e-34	149
sp|Q8IWY4|SCUB1_HUMAN	tr|F6ZXJ2|F6ZXJ2_HORSE	31.354	421	221	16	34	406	495	895	4.13e-34	148
sp|Q8IWY4|SCUB1_HUMAN	tr|F6ZXJ2|F6ZXJ2_HORSE	32.861	423	227	16	31	407	1806	2217	2.35e-32	142
sp|Q8IWY4|SCUB1_HUMAN	tr|F6ZXJ2|F6ZXJ2_HORSE	35.764	288	166	10	33	312	2449	2725	2.77e-32	142
sp|Q8IWY4|SCUB1_HUMAN	tr|F6ZXJ2|F6ZXJ2_HORSE	31.662	379	180	16	55	407	1046	1371	1.68e-31	140
sp|Q8IWY4|SCUB1_HUMAN	tr|F6ZXJ2|F6ZXJ2_HORSE	30.046	436	229	15	32	403	574	997	1.47e-30	137
sp|Q8IWY4|SCUB1_HUMAN	tr|F6ZXJ2|F6ZXJ2_HORSE	33.544	316	183	11	57	360	2433	2733	5.18e-30	135
sp|Q8IWY4|SCUB1_HUMAN	tr|F6ZXJ2|F6ZXJ2_HORSE	32.609	368	191	13	32	357	534	886	1.56e-29	134
sp|Q8IWY4|SCUB1_HUMAN	tr|F6ZXJ2|F6ZXJ2_HORSE	31.139	395	232	15	33	409	1650	2022	1.44e-28	130
sp|Q8IWY4|SCUB1_HUMAN	tr|F6ZXJ2|F6ZXJ2_HORSE	30.990	384	200	14	27	359	1361	1730	9.52e-28	128
sp|Q8IWY4|SCUB1_HUMAN	tr|F6ZXJ2|F6ZXJ2_HORSE	26.718	393	196	13	91	445	510	848	2.69e-17	94.0
sp|Q8IWY4|SCUB1_HUMAN	tr|F6ZXJ2|F6ZXJ2_HORSE	42.593	108	56	5	308	409	261	368	1.45e-08	65.5
sp|Q8IWY4|SCUB1_HUMAN	tr|F6ZXJ2|F6ZXJ2_HORSE	28.834	163	76	3	32	154	2570	2732	1.89e-07	61.6
sp|Q8IWY4|SCUB1_HUMAN	tr|F6ZXJ2|F6ZXJ2_HORSE	36.567	134	77	6	267	392	261	394	3.57e-06	57.4
sp|Q8IWY4|SCUB1_HUMAN	tr|A0A452EG89|A0A452EG89_CAPHI	35.817	416	232	15	32	427	1187	1587	4.74e-49	196
sp|Q8IWY4|SCUB1_HUMAN	tr|A0A452EG89|A0A452EG89_CAPHI	33.590	390	199	20	55	407	1034	1400	1.99e-35	152
sp|Q8IWY4|SCUB1_HUMAN	tr|A0A452EG89|A0A452EG89_CAPHI	29.605	456	235	13	33	409	2241	2689	1.23e-34	150
sp|Q8IWY4|SCUB1_HUMAN	tr|A0A452EG89|A0A452EG89_CAPHI	31.354	421	221	16	34	406	486	886	3.47e-34	149
sp|Q8IWY4|SCUB1_HUMAN	tr|A0A452EG89|A0A452EG89_CAPHI	33.489	427	246	16	32	445	1921	2322	3.47e-34	149
sp|Q8IWY4|SCUB1_HUMAN	tr|A0A452EG89|A0A452EG89_CAPHI	35.764	288	166	10	33	312	2437	2713	2.63e-32	142
sp|Q8IWY4|SCUB1_HUMAN	tr|A0A452EG89|A0A452EG89_CAPHI	32.861	423	227	16	31	407	1794	2205	5.25e-32	142
sp|Q8IWY4|SCUB1_HUMAN	tr|A0A452EG89|A0A452EG89_CAPHI	33.544	316	183	11	57	360	2421	2721	5.45e-30	135
sp|Q8IWY4|SCUB1_HUMAN	tr|A0A452EG89|A0A452EG89_CAPHI	32.609	368	191	13	32	357	525	877	1.32e-29	134
sp|Q8IWY4|SCUB1_HUMAN	tr|A0A452EG89|A0A452EG89_CAPHI	31.139	395	232	15	33	409	1638	2010	6.67e-29	131
sp|Q8IWY4|SCUB1_HUMAN	tr|A0A452EG89|A0A452EG89_CAPHI	30.990	384	200	14	27	359	1349	1718	1.10e-27	127
sp|Q8IWY4|SCUB1_HUMAN	tr|A0A452EG89|A0A452EG89_CAPHI	28.125	448	234	19	33	407	843	1275	6.30e-19	99.4
sp|Q8IWY4|SCUB1_HUMAN	tr|A0A452EG89|A0A452EG89_CAPHI	43.519	108	55	5	308	409	261	368	6.17e-09	66.6
sp|Q8IWY4|SCUB1_HUMAN	tr|A0A452EG89|A0A452EG89_CAPHI	28.834	163	76	3	32	154	2558	2720	1.87e-07	61.6
sp|Q8IWY4|SCUB1_HUMAN	tr|A0A452EG89|A0A452EG89_CAPHI	37.313	134	76	6	267	392	261	394	2.42e-06	58.2
sp|Q8IWY4|SCUB1_HUMAN	tr|A0A2R9C3B6|A0A2R9C3B6_PANPA	35.817	416	232	15	32	427	1199	1599	5.02e-49	196
sp|Q8IWY4|SCUB1_HUMAN	tr|A0A2R9C3B6|A0A2R9C3B6_PANPA	29.605	456	235	13	33	409	2207	2655	7.10e-35	151
sp|Q8IWY4|SCUB1_HUMAN	tr|A0A2R9C3B6|A0A2R9C3B6_PANPA	31.354	421	221	16	34	406	495	895	1.40e-34	150
sp|Q8IWY4|SCUB1_HUMAN	tr|A0A2R9C3B6|A0A2R9C3B6_PANPA	33.495	412	239	15	47	445	1899	2288	6.86e-34	147
sp|Q8IWY4|SCUB1_HUMAN	tr|A0A2R9C3B6|A0A2R9C3B6_PANPA	35.764	288	166	10	33	312	2403	2679	1.68e-32	143
sp|Q8IWY4|SCUB1_HUMAN	tr|A0A2R9C3B6|A0A2R9C3B6_PANPA	32.295	353	168	14	73	407	1072	1371	2.67e-31	139
sp|Q8IWY4|SCUB1_HUMAN	tr|A0A2R9C3B6|A0A2R9C3B6_PANPA	32.300	387	194	14	32	406	1407	1737	2.07e-30	136
sp|Q8IWY4|SCUB1_HUMAN	tr|A0A2R9C3B6|A0A2R9C3B6_PANPA	33.544	316	183	11	57	360	2387	2687	2.79e-30	136
sp|Q8IWY4|SCUB1_HUMAN	tr|A0A2R9C3B6|A0A2R9C3B6_PANPA	30.402	398	234	15	32	410	1926	2299	6.49e-30	135
sp|Q8IWY4|SCUB1_HUMAN	tr|A0A2R9C3B6|A0A2R9C3B6_PANPA	32.609	368	191	13	32	357	534	886	8.68e-30	134
sp|Q8IWY4|SCUB1_HUMAN	tr|A0A2R9C3B6|A0A2R9C3B6_PANPA	28.288	403	236	14	32	409	1324	1698	3.98e-21	106
sp|Q8IWY4|SCUB1_HUMAN	tr|A0A2R9C3B6|A0A2R9C3B6_PANPA	27.105	487	236	20	33	407	1692	2171	1.42e-18	98.2
sp|Q8IWY4|SCUB1_HUMAN	tr|A0A2R9C3B6|A0A2R9C3B6_PANPA	26.718	393	196	13	91	445	510	848	1.55e-17	94.7
sp|Q8IWY4|SCUB1_HUMAN	tr|A0A2R9C3B6|A0A2R9C3B6_PANPA	28.704	432	225	17	28	407	719	1119	4.09e-17	93.2
sp|Q8IWY4|SCUB1_HUMAN	tr|A0A2R9C3B6|A0A2R9C3B6_PANPA	43.519	108	55	5	308	409	261	368	5.42e-09	66.6
sp|Q8IWY4|SCUB1_HUMAN	tr|A0A2R9C3B6|A0A2R9C3B6_PANPA	28.834	163	76	3	32	154	2524	2686	1.50e-07	62.0
sp|Q8IWY4|SCUB1_HUMAN	tr|A0A2R9C3B6|A0A2R9C3B6_PANPA	36.567	134	77	5	267	392	261	394	2.46e-06	58.2
sp|Q8IWY4|SCUB1_HUMAN	tr|A0A2R9C3B6|A0A2R9C3B6_PANPA	36.508	126	60	7	33	146	276	393	0.007	47.0
sp|Q8IWY4|SCUB1_HUMAN	tr|A0A2R9C3B6|A0A2R9C3B6_PANPA	35.165	91	53	3	72	159	274	361	0.019	45.4
sp|Q8IWY4|SCUB1_HUMAN	tr|A0A1U7UMC1|A0A1U7UMC1_TARSY	35.817	416	232	15	32	427	1199	1599	5.75e-49	196
sp|Q8IWY4|SCUB1_HUMAN	tr|A0A1U7UMC1|A0A1U7UMC1_TARSY	33.846	390	198	20	55	407	1046	1412	5.01e-36	154
sp|Q8IWY4|SCUB1_HUMAN	tr|A0A1U7UMC1|A0A1U7UMC1_TARSY	29.825	456	234	13	33	409	2253	2701	8.99e-35	150
sp|Q8IWY4|SCUB1_HUMAN	tr|A0A1U7UMC1|A0A1U7UMC1_TARSY	31.354	421	221	16	34	406	495	895	2.43e-34	149
sp|Q8IWY4|SCUB1_HUMAN	tr|A0A1U7UMC1|A0A1U7UMC1_TARSY	33.489	427	246	16	32	445	1933	2334	3.11e-34	149
sp|Q8IWY4|SCUB1_HUMAN	tr|A0A1U7UMC1|A0A1U7UMC1_TARSY	32.861	423	227	16	31	407	1806	2217	1.67e-32	143
sp|Q8IWY4|SCUB1_HUMAN	tr|A0A1U7UMC1|A0A1U7UMC1_TARSY	35.764	288	166	10	33	312	2449	2725	2.94e-32	142
sp|Q8IWY4|SCUB1_HUMAN	tr|A0A1U7UMC1|A0A1U7UMC1_TARSY	33.544	316	183	11	57	360	2433	2733	4.01e-30	135
sp|Q8IWY4|SCUB1_HUMAN	tr|A0A1U7UMC1|A0A1U7UMC1_TARSY	32.609	368	191	13	32	357	534	886	8.00e-30	134
sp|Q8IWY4|SCUB1_HUMAN	tr|A0A1U7UMC1|A0A1U7UMC1_TARSY	31.139	395	232	15	33	409	1650	2022	1.20e-28	130
sp|Q8IWY4|SCUB1_HUMAN	tr|A0A1U7UMC1|A0A1U7UMC1_TARSY	31.070	383	201	14	27	359	1361	1730	8.16e-28	128
sp|Q8IWY4|SCUB1_HUMAN	tr|A0A1U7UMC1|A0A1U7UMC1_TARSY	43.519	108	55	5	308	409	261	368	5.57e-09	66.6
sp|Q8IWY4|SCUB1_HUMAN	tr|A0A1U7UMC1|A0A1U7UMC1_TARSY	28.834	163	76	3	32	154	2570	2732	1.83e-07	61.6
sp|Q8IWY4|SCUB1_HUMAN	tr|A0A1U7UMC1|A0A1U7UMC1_TARSY	36.567	134	77	5	267	392	261	394	2.91e-06	57.8
sp|Q8IWY4|SCUB1_HUMAN	tr|I3LW66|I3LW66_ICTTR	35.817	416	232	15	32	427	1199	1599	5.75e-49	196
sp|Q8IWY4|SCUB1_HUMAN	tr|I3LW66|I3LW66_ICTTR	33.590	390	199	20	55	407	1046	1412	1.06e-35	154
sp|Q8IWY4|SCUB1_HUMAN	tr|I3LW66|I3LW66_ICTTR	29.386	456	236	13	33	409	2253	2701	1.71e-34	149
sp|Q8IWY4|SCUB1_HUMAN	tr|I3LW66|I3LW66_ICTTR	31.354	421	221	16	34	406	495	895	3.85e-34	149
sp|Q8IWY4|SCUB1_HUMAN	tr|I3LW66|I3LW66_ICTTR	33.255	427	247	16	32	445	1933	2334	1.28e-33	147
sp|Q8IWY4|SCUB1_HUMAN	tr|I3LW66|I3LW66_ICTTR	33.097	423	226	16	31	407	1806	2217	6.70e-33	144
sp|Q8IWY4|SCUB1_HUMAN	tr|I3LW66|I3LW66_ICTTR	35.764	288	166	10	33	312	2449	2725	5.08e-32	142
sp|Q8IWY4|SCUB1_HUMAN	tr|I3LW66|I3LW66_ICTTR	30.046	436	229	15	32	403	574	997	9.65e-31	137
sp|Q8IWY4|SCUB1_HUMAN	tr|I3LW66|I3LW66_ICTTR	33.544	316	183	11	57	360	2433	2733	6.86e-30	135
sp|Q8IWY4|SCUB1_HUMAN	tr|I3LW66|I3LW66_ICTTR	32.609	368	191	13	32	357	534	886	1.50e-29	134
sp|Q8IWY4|SCUB1_HUMAN	tr|I3LW66|I3LW66_ICTTR	31.139	395	232	15	33	409	1650	2022	1.25e-28	130
sp|Q8IWY4|SCUB1_HUMAN	tr|I3LW66|I3LW66_ICTTR	30.990	384	200	14	27	359	1361	1730	9.60e-28	128
sp|Q8IWY4|SCUB1_HUMAN	tr|I3LW66|I3LW66_ICTTR	29.948	384	222	16	68	407	949	1329	2.07e-22	110
sp|Q8IWY4|SCUB1_HUMAN	tr|I3LW66|I3LW66_ICTTR	26.718	393	196	13	91	445	510	848	2.41e-17	94.0
sp|Q8IWY4|SCUB1_HUMAN	tr|I3LW66|I3LW66_ICTTR	43.519	108	55	5	308	409	261	368	6.83e-09	66.6
sp|Q8IWY4|SCUB1_HUMAN	tr|I3LW66|I3LW66_ICTTR	28.834	163	76	3	32	154	2570	2732	1.71e-07	62.0
sp|Q8IWY4|SCUB1_HUMAN	tr|I3LW66|I3LW66_ICTTR	38.060	134	75	6	267	392	261	394	2.13e-06	58.2
sp|Q8IWY4|SCUB1_HUMAN	tr|I3LW66|I3LW66_ICTTR	39.785	93	40	5	33	117	276	360	0.007	46.6
sp|Q8IWY4|SCUB1_HUMAN	tr|A0A1S3A1M5|A0A1S3A1M5_ERIEU	35.817	416	232	15	32	427	1199	1599	5.81e-49	196
sp|Q8IWY4|SCUB1_HUMAN	tr|A0A1S3A1M5|A0A1S3A1M5_ERIEU	32.787	427	210	23	28	407	1016	1412	6.47e-36	154
sp|Q8IWY4|SCUB1_HUMAN	tr|A0A1S3A1M5|A0A1S3A1M5_ERIEU	31.829	421	219	17	34	406	495	895	3.48e-34	149
sp|Q8IWY4|SCUB1_HUMAN	tr|A0A1S3A1M5|A0A1S3A1M5_ERIEU	33.255	427	247	16	32	445	1933	2334	7.38e-34	147
sp|Q8IWY4|SCUB1_HUMAN	tr|A0A1S3A1M5|A0A1S3A1M5_ERIEU	28.947	456	238	13	33	409	2253	2701	3.88e-33	145
sp|Q8IWY4|SCUB1_HUMAN	tr|A0A1S3A1M5|A0A1S3A1M5_ERIEU	32.861	423	227	16	31	407	1806	2217	9.77e-33	144
sp|Q8IWY4|SCUB1_HUMAN	tr|A0A1S3A1M5|A0A1S3A1M5_ERIEU	36.111	288	165	10	33	312	2449	2725	2.35e-32	142
sp|Q8IWY4|SCUB1_HUMAN	tr|A0A1S3A1M5|A0A1S3A1M5_ERIEU	29.977	437	230	15	32	404	574	998	1.22e-30	137
sp|Q8IWY4|SCUB1_HUMAN	tr|A0A1S3A1M5|A0A1S3A1M5_ERIEU	33.544	316	183	11	57	360	2433	2733	3.84e-30	135
sp|Q8IWY4|SCUB1_HUMAN	tr|A0A1S3A1M5|A0A1S3A1M5_ERIEU	32.603	365	189	13	32	354	534	883	3.81e-29	132
sp|Q8IWY4|SCUB1_HUMAN	tr|A0A1S3A1M5|A0A1S3A1M5_ERIEU	31.139	395	232	15	33	409	1650	2022	1.25e-28	130
sp|Q8IWY4|SCUB1_HUMAN	tr|A0A1S3A1M5|A0A1S3A1M5_ERIEU	30.990	384	200	14	27	359	1361	1730	6.94e-28	128
sp|Q8IWY4|SCUB1_HUMAN	tr|A0A1S3A1M5|A0A1S3A1M5_ERIEU	28.993	407	227	14	30	391	2335	2724	8.57e-25	118
sp|Q8IWY4|SCUB1_HUMAN	tr|A0A1S3A1M5|A0A1S3A1M5_ERIEU	29.902	408	229	18	44	407	935	1329	3.00e-22	110
sp|Q8IWY4|SCUB1_HUMAN	tr|A0A1S3A1M5|A0A1S3A1M5_ERIEU	26.718	393	196	13	91	445	510	848	9.01e-18	95.5
sp|Q8IWY4|SCUB1_HUMAN	tr|A0A1S3A1M5|A0A1S3A1M5_ERIEU	37.195	164	93	5	32	193	2570	2725	1.40e-17	94.7
sp|Q8IWY4|SCUB1_HUMAN	tr|A0A1S3A1M5|A0A1S3A1M5_ERIEU	42.593	108	56	5	308	409	261	368	9.90e-09	65.9
sp|Q8IWY4|SCUB1_HUMAN	tr|A0A1S3A1M5|A0A1S3A1M5_ERIEU	38.060	134	75	6	267	392	261	394	9.63e-07	59.3
sp|Q8IWY4|SCUB1_HUMAN	tr|A0A2K6UUZ8|A0A2K6UUZ8_SAIBB	35.817	416	232	15	32	427	1199	1599	5.91e-49	196
sp|Q8IWY4|SCUB1_HUMAN	tr|A0A2K6UUZ8|A0A2K6UUZ8_SAIBB	29.825	456	234	13	33	409	2253	2701	3.75e-35	152
sp|Q8IWY4|SCUB1_HUMAN	tr|A0A2K6UUZ8|A0A2K6UUZ8_SAIBB	33.489	427	246	16	32	445	1933	2334	1.38e-34	150
sp|Q8IWY4|SCUB1_HUMAN	tr|A0A2K6UUZ8|A0A2K6UUZ8_SAIBB	31.354	421	221	16	34	406	495	895	2.78e-34	149
sp|Q8IWY4|SCUB1_HUMAN	tr|A0A2K6UUZ8|A0A2K6UUZ8_SAIBB	32.861	423	227	16	31	407	1806	2217	1.81e-32	143
sp|Q8IWY4|SCUB1_HUMAN	tr|A0A2K6UUZ8|A0A2K6UUZ8_SAIBB	35.764	288	166	10	33	312	2449	2725	2.07e-32	143
sp|Q8IWY4|SCUB1_HUMAN	tr|A0A2K6UUZ8|A0A2K6UUZ8_SAIBB	32.578	353	167	14	73	407	1072	1371	9.39e-32	140
sp|Q8IWY4|SCUB1_HUMAN	tr|A0A2K6UUZ8|A0A2K6UUZ8_SAIBB	33.544	316	183	11	57	360	2433	2733	3.91e-30	135
sp|Q8IWY4|SCUB1_HUMAN	tr|A0A2K6UUZ8|A0A2K6UUZ8_SAIBB	33.424	368	188	15	32	357	534	886	2.22e-29	133
sp|Q8IWY4|SCUB1_HUMAN	tr|A0A2K6UUZ8|A0A2K6UUZ8_SAIBB	31.139	395	232	15	33	409	1650	2022	9.63e-29	131
sp|Q8IWY4|SCUB1_HUMAN	tr|A0A2K6UUZ8|A0A2K6UUZ8_SAIBB	30.990	384	200	14	27	359	1361	1730	9.04e-28	128
sp|Q8IWY4|SCUB1_HUMAN	tr|A0A2K6UUZ8|A0A2K6UUZ8_SAIBB	43.519	108	55	5	308	409	261	368	6.06e-09	66.6
sp|Q8IWY4|SCUB1_HUMAN	tr|A0A2K6UUZ8|A0A2K6UUZ8_SAIBB	28.834	163	76	3	32	154	2570	2732	1.71e-07	62.0
sp|Q8IWY4|SCUB1_HUMAN	tr|A0A2K6UUZ8|A0A2K6UUZ8_SAIBB	36.567	134	77	5	267	392	261	394	2.08e-06	58.2
sp|Q8IWY4|SCUB1_HUMAN	tr|A0A2K5CYB5|A0A2K5CYB5_AOTNA	35.817	416	232	15	32	427	1199	1599	6.34e-49	196
sp|Q8IWY4|SCUB1_HUMAN	tr|A0A2K5CYB5|A0A2K5CYB5_AOTNA	29.825	456	234	13	33	409	2253	2701	4.98e-35	151
sp|Q8IWY4|SCUB1_HUMAN	tr|A0A2K5CYB5|A0A2K5CYB5_AOTNA	33.489	427	246	16	32	445	1933	2334	1.52e-34	150
sp|Q8IWY4|SCUB1_HUMAN	tr|A0A2K5CYB5|A0A2K5CYB5_AOTNA	31.354	421	221	16	34	406	495	895	2.93e-34	149
sp|Q8IWY4|SCUB1_HUMAN	tr|A0A2K5CYB5|A0A2K5CYB5_AOTNA	32.861	423	227	16	31	407	1806	2217	1.87e-32	143
sp|Q8IWY4|SCUB1_HUMAN	tr|A0A2K5CYB5|A0A2K5CYB5_AOTNA	35.764	288	166	10	33	312	2449	2725	2.22e-32	143
sp|Q8IWY4|SCUB1_HUMAN	tr|A0A2K5CYB5|A0A2K5CYB5_AOTNA	32.578	353	167	14	73	407	1072	1371	1.11e-31	140
sp|Q8IWY4|SCUB1_HUMAN	tr|A0A2K5CYB5|A0A2K5CYB5_AOTNA	33.544	316	183	11	57	360	2433	2733	4.18e-30	135
sp|Q8IWY4|SCUB1_HUMAN	tr|A0A2K5CYB5|A0A2K5CYB5_AOTNA	33.424	368	188	15	32	357	534	886	2.38e-29	133
sp|Q8IWY4|SCUB1_HUMAN	tr|A0A2K5CYB5|A0A2K5CYB5_AOTNA	31.139	395	232	15	33	409	1650	2022	1.19e-28	130
sp|Q8IWY4|SCUB1_HUMAN	tr|A0A2K5CYB5|A0A2K5CYB5_AOTNA	30.990	384	200	14	27	359	1361	1730	9.84e-28	127
sp|Q8IWY4|SCUB1_HUMAN	tr|A0A2K5CYB5|A0A2K5CYB5_AOTNA	43.519	108	55	5	308	409	261	368	5.67e-09	66.6
sp|Q8IWY4|SCUB1_HUMAN	tr|A0A2K5CYB5|A0A2K5CYB5_AOTNA	28.834	163	76	3	32	154	2570	2732	1.71e-07	62.0
sp|Q8IWY4|SCUB1_HUMAN	tr|A0A2K5CYB5|A0A2K5CYB5_AOTNA	36.567	134	77	5	267	392	261	394	2.63e-06	57.8
sp|Q8IWY4|SCUB1_HUMAN	tr|F7HHZ8|F7HHZ8_CALJA	35.817	416	232	15	32	427	1199	1599	6.45e-49	196
sp|Q8IWY4|SCUB1_HUMAN	tr|F7HHZ8|F7HHZ8_CALJA	29.825	456	234	13	33	409	2253	2701	5.86e-35	151
sp|Q8IWY4|SCUB1_HUMAN	tr|F7HHZ8|F7HHZ8_CALJA	33.489	427	246	16	32	445	1933	2334	1.67e-34	150
sp|Q8IWY4|SCUB1_HUMAN	tr|F7HHZ8|F7HHZ8_CALJA	31.354	421	221	16	34	406	495	895	3.08e-34	149
sp|Q8IWY4|SCUB1_HUMAN	tr|F7HHZ8|F7HHZ8_CALJA	32.861	423	227	16	31	407	1806	2217	1.89e-32	143
sp|Q8IWY4|SCUB1_HUMAN	tr|F7HHZ8|F7HHZ8_CALJA	35.764	288	166	10	33	312	2449	2725	2.29e-32	143
sp|Q8IWY4|SCUB1_HUMAN	tr|F7HHZ8|F7HHZ8_CALJA	32.578	353	167	14	73	407	1072	1371	1.18e-31	140
sp|Q8IWY4|SCUB1_HUMAN	tr|F7HHZ8|F7HHZ8_CALJA	33.544	316	183	11	57	360	2433	2733	4.56e-30	135
sp|Q8IWY4|SCUB1_HUMAN	tr|F7HHZ8|F7HHZ8_CALJA	33.424	368	188	15	32	357	534	886	2.42e-29	133
sp|Q8IWY4|SCUB1_HUMAN	tr|F7HHZ8|F7HHZ8_CALJA	31.139	395	232	15	33	409	1650	2022	1.09e-28	131
sp|Q8IWY4|SCUB1_HUMAN	tr|F7HHZ8|F7HHZ8_CALJA	30.990	384	200	14	27	359	1361	1730	1.00e-27	127
sp|Q8IWY4|SCUB1_HUMAN	tr|F7HHZ8|F7HHZ8_CALJA	43.519	108	55	5	308	409	261	368	3.94e-09	67.4
sp|Q8IWY4|SCUB1_HUMAN	tr|F7HHZ8|F7HHZ8_CALJA	28.834	163	76	3	32	154	2570	2732	1.76e-07	61.6
sp|Q8IWY4|SCUB1_HUMAN	tr|F7HHZ8|F7HHZ8_CALJA	36.567	134	77	5	267	392	261	394	1.39e-06	58.9
sp|Q8IWY4|SCUB1_HUMAN	sp|Q61555|FBN2_MOUSE	35.817	416	232	15	32	427	1192	1592	7.35e-49	196
sp|Q8IWY4|SCUB1_HUMAN	sp|Q61555|FBN2_MOUSE	33.846	390	198	20	55	407	1039	1405	4.07e-36	155
sp|Q8IWY4|SCUB1_HUMAN	sp|Q61555|FBN2_MOUSE	33.489	427	246	16	32	445	1926	2327	1.68e-34	150
sp|Q8IWY4|SCUB1_HUMAN	sp|Q61555|FBN2_MOUSE	31.591	421	220	16	34	406	488	888	2.21e-34	149
sp|Q8IWY4|SCUB1_HUMAN	sp|Q61555|FBN2_MOUSE	28.947	456	238	13	33	409	2246	2694	3.50e-33	145
sp|Q8IWY4|SCUB1_HUMAN	sp|Q61555|FBN2_MOUSE	35.764	288	166	10	33	312	2442	2718	3.86e-32	142
sp|Q8IWY4|SCUB1_HUMAN	sp|Q61555|FBN2_MOUSE	32.624	423	228	16	31	407	1799	2210	1.11e-31	140
sp|Q8IWY4|SCUB1_HUMAN	sp|Q61555|FBN2_MOUSE	29.817	436	230	15	32	403	567	990	8.86e-31	137
sp|Q8IWY4|SCUB1_HUMAN	sp|Q61555|FBN2_MOUSE	32.337	368	192	14	32	357	527	879	1.50e-29	134
sp|Q8IWY4|SCUB1_HUMAN	sp|Q61555|FBN2_MOUSE	33.333	315	185	13	57	360	2426	2726	3.94e-29	132
sp|Q8IWY4|SCUB1_HUMAN	sp|Q61555|FBN2_MOUSE	31.139	395	232	15	33	409	1643	2015	1.01e-28	131
sp|Q8IWY4|SCUB1_HUMAN	sp|Q61555|FBN2_MOUSE	30.990	384	200	14	27	359	1354	1723	4.35e-28	129
sp|Q8IWY4|SCUB1_HUMAN	sp|Q61555|FBN2_MOUSE	33.121	314	178	11	94	391	2420	2717	1.14e-25	121
sp|Q8IWY4|SCUB1_HUMAN	sp|Q61555|FBN2_MOUSE	29.343	426	219	19	33	407	761	1155	1.72e-19	101
sp|Q8IWY4|SCUB1_HUMAN	sp|Q61555|FBN2_MOUSE	26.718	393	196	13	91	445	503	841	2.43e-17	94.0
sp|Q8IWY4|SCUB1_HUMAN	sp|Q61555|FBN2_MOUSE	36.585	164	94	5	32	193	2563	2718	4.28e-17	93.2
sp|Q8IWY4|SCUB1_HUMAN	sp|Q61555|FBN2_MOUSE	41.667	108	57	5	308	409	261	368	5.01e-08	63.5
sp|Q8IWY4|SCUB1_HUMAN	sp|Q61555|FBN2_MOUSE	37.313	134	76	6	267	392	261	394	1.44e-06	58.9
sp|Q8IWY4|SCUB1_HUMAN	tr|L5KLG1|L5KLG1_PTEAL	35.817	416	232	15	32	427	1199	1599	7.42e-49	196
sp|Q8IWY4|SCUB1_HUMAN	tr|L5KLG1|L5KLG1_PTEAL	33.846	390	198	20	55	407	1046	1412	7.56e-36	154
sp|Q8IWY4|SCUB1_HUMAN	tr|L5KLG1|L5KLG1_PTEAL	29.451	455	235	13	34	409	2261	2708	5.62e-34	148
sp|Q8IWY4|SCUB1_HUMAN	tr|L5KLG1|L5KLG1_PTEAL	31.116	421	222	16	34	406	495	895	2.38e-33	146
sp|Q8IWY4|SCUB1_HUMAN	tr|L5KLG1|L5KLG1_PTEAL	35.764	288	166	10	33	312	2456	2732	2.42e-32	142
sp|Q8IWY4|SCUB1_HUMAN	tr|L5KLG1|L5KLG1_PTEAL	33.544	316	183	11	57	360	2440	2740	4.68e-30	135
sp|Q8IWY4|SCUB1_HUMAN	tr|L5KLG1|L5KLG1_PTEAL	32.337	368	192	13	32	357	534	886	9.47e-29	131
sp|Q8IWY4|SCUB1_HUMAN	tr|L5KLG1|L5KLG1_PTEAL	31.139	395	232	15	33	409	1650	2022	1.33e-28	130
sp|Q8IWY4|SCUB1_HUMAN	tr|L5KLG1|L5KLG1_PTEAL	30.990	384	200	14	27	359	1361	1730	9.85e-28	127
sp|Q8IWY4|SCUB1_HUMAN	tr|L5KLG1|L5KLG1_PTEAL	28.302	477	269	17	31	452	1806	2264	1.12e-24	118
sp|Q8IWY4|SCUB1_HUMAN	tr|L5KLG1|L5KLG1_PTEAL	28.761	452	229	21	33	407	852	1287	2.29e-20	103
sp|Q8IWY4|SCUB1_HUMAN	tr|L5KLG1|L5KLG1_PTEAL	27.708	397	253	13	32	410	1972	2352	4.38e-19	99.8
sp|Q8IWY4|SCUB1_HUMAN	tr|L5KLG1|L5KLG1_PTEAL	28.079	406	210	16	73	445	2179	2535	6.82e-17	92.8
sp|Q8IWY4|SCUB1_HUMAN	tr|L5KLG1|L5KLG1_PTEAL	43.519	108	55	5	308	409	261	368	7.00e-09	66.2
sp|Q8IWY4|SCUB1_HUMAN	tr|L5KLG1|L5KLG1_PTEAL	28.834	163	76	3	32	154	2577	2739	1.83e-07	61.6
sp|Q8IWY4|SCUB1_HUMAN	tr|L5KLG1|L5KLG1_PTEAL	37.313	134	76	6	267	392	261	394	1.93e-06	58.5
sp|Q8IWY4|SCUB1_HUMAN	tr|A0A2K5YWB4|A0A2K5YWB4_MANLE	39.210	329	180	8	85	401	179	499	7.58e-49	195
sp|Q8IWY4|SCUB1_HUMAN	tr|A0A2K5YWB4|A0A2K5YWB4_MANLE	36.601	306	172	9	33	326	209	504	1.70e-40	169
sp|Q8IWY4|SCUB1_HUMAN	tr|A0A2K5YWB4|A0A2K5YWB4_MANLE	32.959	267	169	7	32	292	249	511	6.81e-28	128
sp|Q8IWY4|SCUB1_HUMAN	tr|A0A2K5YWB4|A0A2K5YWB4_MANLE	54.348	46	21	0	362	407	209	254	4.97e-04	50.4
sp|Q8IWY4|SCUB1_HUMAN	tr|G1PBK9|G1PBK9_MYOLU	35.817	416	232	15	32	427	1198	1598	8.03e-49	196
sp|Q8IWY4|SCUB1_HUMAN	tr|G1PBK9|G1PBK9_MYOLU	33.846	390	198	20	55	407	1045	1411	5.14e-36	154
sp|Q8IWY4|SCUB1_HUMAN	tr|G1PBK9|G1PBK9_MYOLU	33.489	427	246	16	32	445	1932	2333	2.93e-34	149
sp|Q8IWY4|SCUB1_HUMAN	tr|G1PBK9|G1PBK9_MYOLU	31.415	417	218	16	34	402	494	890	1.20e-33	147
sp|Q8IWY4|SCUB1_HUMAN	tr|G1PBK9|G1PBK9_MYOLU	29.258	458	236	14	33	409	2252	2702	4.64e-33	145
sp|Q8IWY4|SCUB1_HUMAN	tr|G1PBK9|G1PBK9_MYOLU	32.861	423	227	16	31	407	1805	2216	2.35e-32	142
sp|Q8IWY4|SCUB1_HUMAN	tr|G1PBK9|G1PBK9_MYOLU	35.517	290	166	10	33	312	2448	2726	1.01e-31	140
sp|Q8IWY4|SCUB1_HUMAN	tr|G1PBK9|G1PBK9_MYOLU	30.046	436	229	16	32	403	573	996	1.24e-30	137
sp|Q8IWY4|SCUB1_HUMAN	tr|G1PBK9|G1PBK9_MYOLU	32.609	368	191	13	32	357	533	885	1.53e-29	134
sp|Q8IWY4|SCUB1_HUMAN	tr|G1PBK9|G1PBK9_MYOLU	33.333	318	183	12	57	360	2432	2734	1.25e-28	130
sp|Q8IWY4|SCUB1_HUMAN	tr|G1PBK9|G1PBK9_MYOLU	31.139	395	232	15	33	409	1649	2021	1.34e-28	130
sp|Q8IWY4|SCUB1_HUMAN	tr|G1PBK9|G1PBK9_MYOLU	30.990	384	200	14	27	359	1360	1729	9.76e-28	128
sp|Q8IWY4|SCUB1_HUMAN	tr|G1PBK9|G1PBK9_MYOLU	30.208	384	221	16	68	407	948	1328	2.14e-22	110
sp|Q8IWY4|SCUB1_HUMAN	tr|G1PBK9|G1PBK9_MYOLU	37.158	183	110	5	226	404	518	699	6.93e-21	105
sp|Q8IWY4|SCUB1_HUMAN	tr|G1PBK9|G1PBK9_MYOLU	26.718	393	196	13	91	445	509	847	2.62e-17	94.0
sp|Q8IWY4|SCUB1_HUMAN	tr|G1PBK9|G1PBK9_MYOLU	36.747	166	93	6	32	193	2569	2726	3.47e-16	90.5
sp|Q8IWY4|SCUB1_HUMAN	tr|G1PBK9|G1PBK9_MYOLU	38.333	120	64	5	282	392	275	393	2.75e-05	54.7
sp|Q8IWY4|SCUB1_HUMAN	tr|K7CZX0|K7CZX0_PANTR	35.817	416	232	15	32	427	1199	1599	8.24e-49	196
sp|Q8IWY4|SCUB1_HUMAN	tr|K7CZX0|K7CZX0_PANTR	29.605	456	235	13	33	409	2253	2701	1.18e-34	150
sp|Q8IWY4|SCUB1_HUMAN	tr|K7CZX0|K7CZX0_PANTR	31.354	421	221	16	34	406	495	895	2.17e-34	149
sp|Q8IWY4|SCUB1_HUMAN	tr|K7CZX0|K7CZX0_PANTR	33.489	427	246	16	32	445	1933	2334	3.51e-34	149
sp|Q8IWY4|SCUB1_HUMAN	tr|K7CZX0|K7CZX0_PANTR	32.861	423	227	16	31	407	1806	2217	2.16e-32	143
sp|Q8IWY4|SCUB1_HUMAN	tr|K7CZX0|K7CZX0_PANTR	35.764	288	166	10	33	312	2449	2725	2.59e-32	142
sp|Q8IWY4|SCUB1_HUMAN	tr|K7CZX0|K7CZX0_PANTR	32.295	353	168	14	73	407	1072	1371	3.65e-31	139
sp|Q8IWY4|SCUB1_HUMAN	tr|K7CZX0|K7CZX0_PANTR	33.544	316	183	11	57	360	2433	2733	4.11e-30	135
sp|Q8IWY4|SCUB1_HUMAN	tr|K7CZX0|K7CZX0_PANTR	32.609	368	191	13	32	357	534	886	1.32e-29	134
sp|Q8IWY4|SCUB1_HUMAN	tr|K7CZX0|K7CZX0_PANTR	31.139	395	232	15	33	409	1650	2022	1.31e-28	130
sp|Q8IWY4|SCUB1_HUMAN	tr|K7CZX0|K7CZX0_PANTR	30.990	384	200	14	27	359	1361	1730	1.14e-27	127
sp|Q8IWY4|SCUB1_HUMAN	tr|K7CZX0|K7CZX0_PANTR	26.718	393	196	13	91	445	510	848	2.27e-17	94.4
sp|Q8IWY4|SCUB1_HUMAN	tr|K7CZX0|K7CZX0_PANTR	28.704	432	225	17	28	407	719	1119	8.50e-17	92.4
sp|Q8IWY4|SCUB1_HUMAN	tr|K7CZX0|K7CZX0_PANTR	43.519	108	55	5	308	409	261	368	5.96e-09	66.6
sp|Q8IWY4|SCUB1_HUMAN	tr|K7CZX0|K7CZX0_PANTR	28.834	163	76	3	32	154	2570	2732	1.86e-07	61.6
sp|Q8IWY4|SCUB1_HUMAN	tr|K7CZX0|K7CZX0_PANTR	36.567	134	77	5	267	392	261	394	2.86e-06	57.8
sp|Q8IWY4|SCUB1_HUMAN	tr|F7GCA1|F7GCA1_MACMU	35.817	416	232	15	32	427	1199	1599	8.46e-49	196
sp|Q8IWY4|SCUB1_HUMAN	tr|F7GCA1|F7GCA1_MACMU	29.605	456	235	13	33	409	2253	2701	1.21e-34	150
sp|Q8IWY4|SCUB1_HUMAN	tr|F7GCA1|F7GCA1_MACMU	33.489	427	246	16	32	445	1933	2334	3.08e-34	149
sp|Q8IWY4|SCUB1_HUMAN	tr|F7GCA1|F7GCA1_MACMU	31.354	421	221	16	34	406	495	895	3.69e-34	149
sp|Q8IWY4|SCUB1_HUMAN	tr|F7GCA1|F7GCA1_MACMU	33.097	423	226	16	31	407	1806	2217	1.63e-32	143
sp|Q8IWY4|SCUB1_HUMAN	tr|F7GCA1|F7GCA1_MACMU	35.764	288	166	10	33	312	2449	2725	2.92e-32	142
sp|Q8IWY4|SCUB1_HUMAN	tr|F7GCA1|F7GCA1_MACMU	32.295	353	168	14	73	407	1072	1371	3.91e-31	139
sp|Q8IWY4|SCUB1_HUMAN	tr|F7GCA1|F7GCA1_MACMU	33.544	316	183	11	57	360	2433	2733	4.08e-30	135
sp|Q8IWY4|SCUB1_HUMAN	tr|F7GCA1|F7GCA1_MACMU	32.609	368	191	13	32	357	534	886	9.25e-30	134
sp|Q8IWY4|SCUB1_HUMAN	tr|F7GCA1|F7GCA1_MACMU	31.139	395	232	15	33	409	1650	2022	1.38e-28	130
sp|Q8IWY4|SCUB1_HUMAN	tr|F7GCA1|F7GCA1_MACMU	30.990	384	200	14	27	359	1361	1730	1.19e-27	127
sp|Q8IWY4|SCUB1_HUMAN	tr|F7GCA1|F7GCA1_MACMU	26.718	393	196	13	91	445	510	848	3.08e-17	94.0
sp|Q8IWY4|SCUB1_HUMAN	tr|F7GCA1|F7GCA1_MACMU	28.704	432	225	17	28	407	719	1119	5.47e-17	92.8
sp|Q8IWY4|SCUB1_HUMAN	tr|F7GCA1|F7GCA1_MACMU	43.519	108	55	5	308	409	261	368	5.53e-09	66.6
sp|Q8IWY4|SCUB1_HUMAN	tr|F7GCA1|F7GCA1_MACMU	28.834	163	76	3	32	154	2570	2732	1.81e-07	61.6
sp|Q8IWY4|SCUB1_HUMAN	tr|F7GCA1|F7GCA1_MACMU	36.567	134	77	5	267	392	261	394	2.77e-06	57.8
sp|Q8IWY4|SCUB1_HUMAN	tr|A0A2K5VWX7|A0A2K5VWX7_MACFA	35.817	416	232	15	32	427	1199	1599	8.46e-49	196
sp|Q8IWY4|SCUB1_HUMAN	tr|A0A2K5VWX7|A0A2K5VWX7_MACFA	29.605	456	235	13	33	409	2253	2701	1.21e-34	150
sp|Q8IWY4|SCUB1_HUMAN	tr|A0A2K5VWX7|A0A2K5VWX7_MACFA	33.489	427	246	16	32	445	1933	2334	3.08e-34	149
sp|Q8IWY4|SCUB1_HUMAN	tr|A0A2K5VWX7|A0A2K5VWX7_MACFA	31.354	421	221	16	34	406	495	895	3.69e-34	149
sp|Q8IWY4|SCUB1_HUMAN	tr|A0A2K5VWX7|A0A2K5VWX7_MACFA	33.097	423	226	16	31	407	1806	2217	1.63e-32	143
sp|Q8IWY4|SCUB1_HUMAN	tr|A0A2K5VWX7|A0A2K5VWX7_MACFA	35.764	288	166	10	33	312	2449	2725	2.92e-32	142
sp|Q8IWY4|SCUB1_HUMAN	tr|A0A2K5VWX7|A0A2K5VWX7_MACFA	32.295	353	168	14	73	407	1072	1371	3.91e-31	139
sp|Q8IWY4|SCUB1_HUMAN	tr|A0A2K5VWX7|A0A2K5VWX7_MACFA	33.544	316	183	11	57	360	2433	2733	4.08e-30	135
sp|Q8IWY4|SCUB1_HUMAN	tr|A0A2K5VWX7|A0A2K5VWX7_MACFA	32.609	368	191	13	32	357	534	886	9.25e-30	134
sp|Q8IWY4|SCUB1_HUMAN	tr|A0A2K5VWX7|A0A2K5VWX7_MACFA	31.139	395	232	15	33	409	1650	2022	1.38e-28	130
sp|Q8IWY4|SCUB1_HUMAN	tr|A0A2K5VWX7|A0A2K5VWX7_MACFA	30.990	384	200	14	27	359	1361	1730	1.19e-27	127
sp|Q8IWY4|SCUB1_HUMAN	tr|A0A2K5VWX7|A0A2K5VWX7_MACFA	26.718	393	196	13	91	445	510	848	3.08e-17	94.0
sp|Q8IWY4|SCUB1_HUMAN	tr|A0A2K5VWX7|A0A2K5VWX7_MACFA	28.704	432	225	17	28	407	719	1119	5.47e-17	92.8
sp|Q8IWY4|SCUB1_HUMAN	tr|A0A2K5VWX7|A0A2K5VWX7_MACFA	43.519	108	55	5	308	409	261	368	5.53e-09	66.6
sp|Q8IWY4|SCUB1_HUMAN	tr|A0A2K5VWX7|A0A2K5VWX7_MACFA	28.834	163	76	3	32	154	2570	2732	1.81e-07	61.6
sp|Q8IWY4|SCUB1_HUMAN	tr|A0A2K5VWX7|A0A2K5VWX7_MACFA	36.567	134	77	5	267	392	261	394	2.77e-06	57.8
sp|Q8IWY4|SCUB1_HUMAN	tr|G3QUA2|G3QUA2_GORGO	35.817	416	232	15	32	427	1153	1553	8.48e-49	195
sp|Q8IWY4|SCUB1_HUMAN	tr|G3QUA2|G3QUA2_GORGO	32.564	433	216	15	32	403	534	951	9.68e-37	157
sp|Q8IWY4|SCUB1_HUMAN	tr|G3QUA2|G3QUA2_GORGO	29.605	456	235	13	33	409	2207	2655	1.21e-34	150
sp|Q8IWY4|SCUB1_HUMAN	tr|G3QUA2|G3QUA2_GORGO	31.469	429	224	17	34	412	495	903	1.25e-34	150
sp|Q8IWY4|SCUB1_HUMAN	tr|G3QUA2|G3QUA2_GORGO	33.489	427	246	16	32	445	1887	2288	3.26e-34	149
sp|Q8IWY4|SCUB1_HUMAN	tr|G3QUA2|G3QUA2_GORGO	32.861	423	227	16	31	407	1760	2171	2.19e-32	143
sp|Q8IWY4|SCUB1_HUMAN	tr|G3QUA2|G3QUA2_GORGO	35.764	288	166	10	33	312	2403	2679	2.83e-32	142
sp|Q8IWY4|SCUB1_HUMAN	tr|G3QUA2|G3QUA2_GORGO	32.295	353	168	14	73	407	1026	1325	3.73e-31	139
sp|Q8IWY4|SCUB1_HUMAN	tr|G3QUA2|G3QUA2_GORGO	33.544	316	183	11	57	360	2387	2687	4.24e-30	135
sp|Q8IWY4|SCUB1_HUMAN	tr|G3QUA2|G3QUA2_GORGO	31.139	395	232	15	33	409	1604	1976	1.35e-28	130
sp|Q8IWY4|SCUB1_HUMAN	tr|G3QUA2|G3QUA2_GORGO	30.990	384	200	14	27	359	1315	1684	1.14e-27	127
sp|Q8IWY4|SCUB1_HUMAN	tr|G3QUA2|G3QUA2_GORGO	26.718	393	196	13	91	445	510	848	2.13e-17	94.4
sp|Q8IWY4|SCUB1_HUMAN	tr|G3QUA2|G3QUA2_GORGO	43.519	108	55	5	308	409	261	368	5.38e-09	66.6
sp|Q8IWY4|SCUB1_HUMAN	tr|G3QUA2|G3QUA2_GORGO	28.834	163	76	3	32	154	2524	2686	1.84e-07	61.6
sp|Q8IWY4|SCUB1_HUMAN	tr|G3QUA2|G3QUA2_GORGO	36.567	134	77	5	267	392	261	394	2.86e-06	57.8
sp|Q8IWY4|SCUB1_HUMAN	tr|A0A2K5YB88|A0A2K5YB88_MANLE	35.817	416	232	15	32	427	1199	1599	8.61e-49	195
sp|Q8IWY4|SCUB1_HUMAN	tr|A0A2K5YB88|A0A2K5YB88_MANLE	29.605	456	235	13	33	409	2253	2701	1.16e-34	150
sp|Q8IWY4|SCUB1_HUMAN	tr|A0A2K5YB88|A0A2K5YB88_MANLE	31.354	421	221	16	34	406	495	895	3.63e-34	149
sp|Q8IWY4|SCUB1_HUMAN	tr|A0A2K5YB88|A0A2K5YB88_MANLE	33.489	427	246	16	32	445	1933	2334	4.94e-34	148
sp|Q8IWY4|SCUB1_HUMAN	tr|A0A2K5YB88|A0A2K5YB88_MANLE	35.764	288	166	10	33	312	2449	2725	2.92e-32	142
sp|Q8IWY4|SCUB1_HUMAN	tr|A0A2K5YB88|A0A2K5YB88_MANLE	32.861	423	227	16	31	407	1806	2217	3.07e-32	142
sp|Q8IWY4|SCUB1_HUMAN	tr|A0A2K5YB88|A0A2K5YB88_MANLE	32.295	353	168	14	73	407	1072	1371	3.81e-31	139
sp|Q8IWY4|SCUB1_HUMAN	tr|A0A2K5YB88|A0A2K5YB88_MANLE	33.544	316	183	11	57	360	2433	2733	4.08e-30	135
sp|Q8IWY4|SCUB1_HUMAN	tr|A0A2K5YB88|A0A2K5YB88_MANLE	32.609	368	191	13	32	357	534	886	8.86e-30	134
sp|Q8IWY4|SCUB1_HUMAN	tr|A0A2K5YB88|A0A2K5YB88_MANLE	31.139	395	232	15	33	409	1650	2022	3.62e-29	132
sp|Q8IWY4|SCUB1_HUMAN	tr|A0A2K5YB88|A0A2K5YB88_MANLE	30.990	384	200	14	27	359	1361	1730	1.14e-27	127
sp|Q8IWY4|SCUB1_HUMAN	tr|A0A2K5YB88|A0A2K5YB88_MANLE	26.718	393	196	13	91	445	510	848	3.10e-17	93.6
sp|Q8IWY4|SCUB1_HUMAN	tr|A0A2K5YB88|A0A2K5YB88_MANLE	28.704	432	225	17	28	407	719	1119	5.12e-17	93.2
sp|Q8IWY4|SCUB1_HUMAN	tr|A0A2K5YB88|A0A2K5YB88_MANLE	43.519	108	55	5	308	409	261	368	5.43e-09	66.6
sp|Q8IWY4|SCUB1_HUMAN	tr|A0A2K5YB88|A0A2K5YB88_MANLE	28.834	163	76	3	32	154	2570	2732	1.87e-07	61.6
sp|Q8IWY4|SCUB1_HUMAN	tr|A0A2K5YB88|A0A2K5YB88_MANLE	36.567	134	77	5	267	392	261	394	2.72e-06	57.8
sp|Q8IWY4|SCUB1_HUMAN	tr|A0A096MRY0|A0A096MRY0_PAPAN	35.817	416	232	15	32	427	1199	1599	8.68e-49	195
sp|Q8IWY4|SCUB1_HUMAN	tr|A0A096MRY0|A0A096MRY0_PAPAN	29.605	456	235	13	33	409	2253	2701	1.17e-34	150
sp|Q8IWY4|SCUB1_HUMAN	tr|A0A096MRY0|A0A096MRY0_PAPAN	33.489	427	246	16	32	445	1933	2334	3.39e-34	149
sp|Q8IWY4|SCUB1_HUMAN	tr|A0A096MRY0|A0A096MRY0_PAPAN	31.354	421	221	16	34	406	495	895	5.24e-34	148
sp|Q8IWY4|SCUB1_HUMAN	tr|A0A096MRY0|A0A096MRY0_PAPAN	32.861	423	227	16	31	407	1806	2217	2.16e-32	143
sp|Q8IWY4|SCUB1_HUMAN	tr|A0A096MRY0|A0A096MRY0_PAPAN	35.764	288	166	10	33	312	2449	2725	2.79e-32	142
sp|Q8IWY4|SCUB1_HUMAN	tr|A0A096MRY0|A0A096MRY0_PAPAN	32.295	353	168	14	73	407	1072	1371	3.78e-31	139
sp|Q8IWY4|SCUB1_HUMAN	tr|A0A096MRY0|A0A096MRY0_PAPAN	33.544	316	183	11	57	360	2433	2733	4.01e-30	135
sp|Q8IWY4|SCUB1_HUMAN	tr|A0A096MRY0|A0A096MRY0_PAPAN	32.609	368	191	13	32	357	534	886	1.02e-29	134
sp|Q8IWY4|SCUB1_HUMAN	tr|A0A096MRY0|A0A096MRY0_PAPAN	31.139	395	232	15	33	409	1650	2022	1.30e-28	130
sp|Q8IWY4|SCUB1_HUMAN	tr|A0A096MRY0|A0A096MRY0_PAPAN	30.990	384	200	14	27	359	1361	1730	1.15e-27	127
sp|Q8IWY4|SCUB1_HUMAN	tr|A0A096MRY0|A0A096MRY0_PAPAN	26.718	393	196	13	91	445	510	848	3.18e-17	93.6
sp|Q8IWY4|SCUB1_HUMAN	tr|A0A096MRY0|A0A096MRY0_PAPAN	28.704	432	225	17	28	407	719	1119	5.25e-17	93.2
sp|Q8IWY4|SCUB1_HUMAN	tr|A0A096MRY0|A0A096MRY0_PAPAN	43.519	108	55	5	308	409	261	368	5.53e-09	66.6
sp|Q8IWY4|SCUB1_HUMAN	tr|A0A096MRY0|A0A096MRY0_PAPAN	28.834	163	76	3	32	154	2570	2732	1.79e-07	61.6
sp|Q8IWY4|SCUB1_HUMAN	tr|A0A096MRY0|A0A096MRY0_PAPAN	36.567	134	77	5	267	392	261	394	2.72e-06	57.8
sp|Q8IWY4|SCUB1_HUMAN	tr|A0A0D9RNR4|A0A0D9RNR4_CHLSB	35.817	416	232	15	32	427	1202	1602	8.69e-49	195
sp|Q8IWY4|SCUB1_HUMAN	tr|A0A0D9RNR4|A0A0D9RNR4_CHLSB	33.489	427	246	16	32	445	1936	2337	3.22e-34	149
sp|Q8IWY4|SCUB1_HUMAN	tr|A0A0D9RNR4|A0A0D9RNR4_CHLSB	31.354	421	221	16	34	406	498	898	3.57e-34	149
sp|Q8IWY4|SCUB1_HUMAN	tr|A0A0D9RNR4|A0A0D9RNR4_CHLSB	29.540	457	235	14	33	409	2256	2705	3.22e-33	145
sp|Q8IWY4|SCUB1_HUMAN	tr|A0A0D9RNR4|A0A0D9RNR4_CHLSB	32.861	423	227	16	31	407	1809	2220	2.05e-32	143
sp|Q8IWY4|SCUB1_HUMAN	tr|A0A0D9RNR4|A0A0D9RNR4_CHLSB	35.640	289	166	10	33	312	2452	2729	5.98e-32	141
sp|Q8IWY4|SCUB1_HUMAN	tr|A0A0D9RNR4|A0A0D9RNR4_CHLSB	32.295	353	168	14	73	407	1075	1374	3.68e-31	139
sp|Q8IWY4|SCUB1_HUMAN	tr|A0A0D9RNR4|A0A0D9RNR4_CHLSB	32.609	368	191	13	32	357	537	889	8.64e-30	134
sp|Q8IWY4|SCUB1_HUMAN	tr|A0A0D9RNR4|A0A0D9RNR4_CHLSB	33.438	317	183	12	57	360	2436	2737	1.04e-28	131
sp|Q8IWY4|SCUB1_HUMAN	tr|A0A0D9RNR4|A0A0D9RNR4_CHLSB	31.139	395	232	15	33	409	1653	2025	1.30e-28	130
sp|Q8IWY4|SCUB1_HUMAN	tr|A0A0D9RNR4|A0A0D9RNR4_CHLSB	30.990	384	200	14	27	359	1364	1733	1.14e-27	127
sp|Q8IWY4|SCUB1_HUMAN	tr|A0A0D9RNR4|A0A0D9RNR4_CHLSB	26.718	393	196	13	91	445	513	851	3.05e-17	94.0
sp|Q8IWY4|SCUB1_HUMAN	tr|A0A0D9RNR4|A0A0D9RNR4_CHLSB	28.704	432	225	17	28	407	722	1122	5.16e-17	93.2
sp|Q8IWY4|SCUB1_HUMAN	tr|A0A0D9RNR4|A0A0D9RNR4_CHLSB	36.970	165	93	6	32	193	2573	2729	4.07e-16	90.1
sp|Q8IWY4|SCUB1_HUMAN	tr|A0A0D9RNR4|A0A0D9RNR4_CHLSB	42.342	111	55	6	308	409	261	371	3.65e-07	60.8
sp|Q8IWY4|SCUB1_HUMAN	tr|A0A0D9RNR4|A0A0D9RNR4_CHLSB	37.190	121	66	4	282	392	277	397	2.27e-05	55.1
sp|Q8IWY4|SCUB1_HUMAN	tr|E2RS46|E2RS46_CANLF	35.817	416	232	15	32	427	1197	1597	8.76e-49	195
sp|Q8IWY4|SCUB1_HUMAN	tr|E2RS46|E2RS46_CANLF	33.846	390	198	20	55	407	1044	1410	5.50e-36	154
sp|Q8IWY4|SCUB1_HUMAN	tr|E2RS46|E2RS46_CANLF	33.489	427	246	16	32	445	1931	2332	2.67e-34	149
sp|Q8IWY4|SCUB1_HUMAN	tr|E2RS46|E2RS46_CANLF	31.354	421	221	16	34	406	493	893	4.13e-34	148
sp|Q8IWY4|SCUB1_HUMAN	tr|E2RS46|E2RS46_CANLF	29.386	456	236	13	33	409	2251	2699	4.16e-34	148
sp|Q8IWY4|SCUB1_HUMAN	tr|E2RS46|E2RS46_CANLF	32.624	423	228	16	31	407	1804	2215	4.66e-32	142
sp|Q8IWY4|SCUB1_HUMAN	tr|E2RS46|E2RS46_CANLF	35.764	288	166	10	33	312	2447	2723	5.53e-32	141
sp|Q8IWY4|SCUB1_HUMAN	tr|E2RS46|E2RS46_CANLF	30.046	436	229	15	32	403	572	995	9.73e-31	137
sp|Q8IWY4|SCUB1_HUMAN	tr|E2RS46|E2RS46_CANLF	32.609	368	191	13	32	357	532	884	1.37e-29	134
sp|Q8IWY4|SCUB1_HUMAN	tr|E2RS46|E2RS46_CANLF	32.907	313	189	10	57	360	2431	2731	6.85e-29	131
sp|Q8IWY4|SCUB1_HUMAN	tr|E2RS46|E2RS46_CANLF	31.139	395	232	15	33	409	1648	2020	1.58e-28	130
sp|Q8IWY4|SCUB1_HUMAN	tr|E2RS46|E2RS46_CANLF	30.990	384	200	14	27	359	1359	1728	8.66e-28	128
sp|Q8IWY4|SCUB1_HUMAN	tr|E2RS46|E2RS46_CANLF	28.851	409	225	13	30	391	2333	2722	2.00e-25	120
sp|Q8IWY4|SCUB1_HUMAN	tr|E2RS46|E2RS46_CANLF	28.982	452	228	21	33	407	850	1285	7.48e-21	105
sp|Q8IWY4|SCUB1_HUMAN	tr|E2RS46|E2RS46_CANLF	26.718	393	196	13	91	445	508	846	2.08e-17	94.4
sp|Q8IWY4|SCUB1_HUMAN	tr|E2RS46|E2RS46_CANLF	41.667	108	57	5	308	409	261	368	1.98e-08	65.1
sp|Q8IWY4|SCUB1_HUMAN	tr|E2RS46|E2RS46_CANLF	28.834	163	76	3	32	154	2568	2730	2.14e-07	61.6
sp|Q8IWY4|SCUB1_HUMAN	tr|E2RS46|E2RS46_CANLF	36.567	134	77	6	267	392	261	394	3.57e-06	57.4
sp|Q8IWY4|SCUB1_HUMAN	tr|A0A2I3H6C3|A0A2I3H6C3_NOMLE	35.817	416	232	15	32	427	1165	1565	8.85e-49	195
sp|Q8IWY4|SCUB1_HUMAN	tr|A0A2I3H6C3|A0A2I3H6C3_NOMLE	29.605	456	235	13	33	409	2199	2647	6.63e-35	151
sp|Q8IWY4|SCUB1_HUMAN	tr|A0A2I3H6C3|A0A2I3H6C3_NOMLE	31.072	457	258	15	33	445	1837	2280	2.35e-34	149
sp|Q8IWY4|SCUB1_HUMAN	tr|A0A2I3H6C3|A0A2I3H6C3_NOMLE	31.354	421	221	16	34	406	461	861	3.29e-34	149
sp|Q8IWY4|SCUB1_HUMAN	tr|A0A2I3H6C3|A0A2I3H6C3_NOMLE	35.417	288	167	10	33	312	2395	2671	6.15e-32	141
sp|Q8IWY4|SCUB1_HUMAN	tr|A0A2I3H6C3|A0A2I3H6C3_NOMLE	32.295	353	168	14	73	407	1038	1337	5.24e-31	138
sp|Q8IWY4|SCUB1_HUMAN	tr|A0A2I3H6C3|A0A2I3H6C3_NOMLE	33.544	316	183	11	57	360	2379	2679	3.82e-30	135
sp|Q8IWY4|SCUB1_HUMAN	tr|A0A2I3H6C3|A0A2I3H6C3_NOMLE	32.609	368	191	13	32	357	500	852	8.38e-30	134
sp|Q8IWY4|SCUB1_HUMAN	tr|A0A2I3H6C3|A0A2I3H6C3_NOMLE	30.990	384	200	14	27	359	1327	1696	1.06e-27	127
sp|Q8IWY4|SCUB1_HUMAN	tr|A0A2I3H6C3|A0A2I3H6C3_NOMLE	28.084	381	203	13	73	409	1615	1968	1.61e-21	107
sp|Q8IWY4|SCUB1_HUMAN	tr|A0A2I3H6C3|A0A2I3H6C3_NOMLE	26.718	393	196	13	91	445	476	814	2.99e-17	94.0
sp|Q8IWY4|SCUB1_HUMAN	tr|A0A2I3H6C3|A0A2I3H6C3_NOMLE	28.704	432	225	17	28	407	685	1085	4.89e-17	93.2
sp|Q8IWY4|SCUB1_HUMAN	tr|A0A2I3H6C3|A0A2I3H6C3_NOMLE	43.519	108	55	5	308	409	227	334	5.29e-09	66.6
sp|Q8IWY4|SCUB1_HUMAN	tr|A0A2I3H6C3|A0A2I3H6C3_NOMLE	28.834	163	76	3	32	154	2516	2678	1.79e-07	61.6
sp|Q8IWY4|SCUB1_HUMAN	tr|A0A2I3H6C3|A0A2I3H6C3_NOMLE	36.567	134	77	5	267	392	227	360	2.67e-06	57.8
sp|Q8IWY4|SCUB1_HUMAN	tr|A0A384CS17|A0A384CS17_URSMA	35.817	416	232	15	32	427	1179	1579	9.04e-49	195
sp|Q8IWY4|SCUB1_HUMAN	tr|A0A384CS17|A0A384CS17_URSMA	32.452	416	230	15	33	407	2225	2630	2.69e-36	155
sp|Q8IWY4|SCUB1_HUMAN	tr|A0A384CS17|A0A384CS17_URSMA	33.846	390	198	20	55	407	1026	1392	5.58e-36	154
sp|Q8IWY4|SCUB1_HUMAN	tr|A0A384CS17|A0A384CS17_URSMA	33.489	427	246	16	32	445	1905	2306	1.34e-34	150
sp|Q8IWY4|SCUB1_HUMAN	tr|A0A384CS17|A0A384CS17_URSMA	31.354	421	221	16	34	406	475	875	4.33e-34	148
sp|Q8IWY4|SCUB1_HUMAN	tr|A0A384CS17|A0A384CS17_URSMA	30.455	440	222	17	32	403	554	977	9.88e-31	137
sp|Q8IWY4|SCUB1_HUMAN	tr|A0A384CS17|A0A384CS17_URSMA	35.069	288	168	10	33	312	2421	2697	7.08e-30	135
sp|Q8IWY4|SCUB1_HUMAN	tr|A0A384CS17|A0A384CS17_URSMA	32.609	368	191	13	32	357	514	866	1.23e-29	134
sp|Q8IWY4|SCUB1_HUMAN	tr|A0A384CS17|A0A384CS17_URSMA	31.915	423	223	17	31	407	1786	2189	1.38e-29	134
sp|Q8IWY4|SCUB1_HUMAN	tr|A0A384CS17|A0A384CS17_URSMA	30.990	384	200	14	27	359	1341	1710	9.18e-28	128
sp|Q8IWY4|SCUB1_HUMAN	tr|A0A384CS17|A0A384CS17_URSMA	31.202	391	229	15	33	409	1630	1994	1.31e-27	127
sp|Q8IWY4|SCUB1_HUMAN	tr|A0A384CS17|A0A384CS17_URSMA	32.595	316	186	11	57	360	2405	2705	3.61e-27	126
sp|Q8IWY4|SCUB1_HUMAN	tr|A0A384CS17|A0A384CS17_URSMA	28.851	409	225	13	30	391	2307	2696	1.11e-23	114
sp|Q8IWY4|SCUB1_HUMAN	tr|A0A384CS17|A0A384CS17_URSMA	28.982	452	228	21	33	407	832	1267	7.47e-21	105
sp|Q8IWY4|SCUB1_HUMAN	tr|A0A384CS17|A0A384CS17_URSMA	26.718	393	196	13	91	445	490	828	2.47e-17	94.0
sp|Q8IWY4|SCUB1_HUMAN	tr|A0A384CS17|A0A384CS17_URSMA	35.976	164	95	5	32	193	2542	2697	1.25e-16	91.7
sp|Q8IWY4|SCUB1_HUMAN	tr|A0A384CS17|A0A384CS17_URSMA	43.519	108	55	5	308	409	243	350	6.76e-09	66.6
sp|Q8IWY4|SCUB1_HUMAN	tr|A0A384CS17|A0A384CS17_URSMA	37.313	134	76	6	267	392	243	376	2.17e-06	58.2
sp|Q8IWY4|SCUB1_HUMAN	tr|A0A2R8ZSW4|A0A2R8ZSW4_PANPA	38.906	329	181	8	85	401	110	430	9.05e-49	194
sp|Q8IWY4|SCUB1_HUMAN	tr|A0A2R8ZSW4|A0A2R8ZSW4_PANPA	36.928	306	171	9	33	326	140	435	6.17e-42	173
sp|Q8IWY4|SCUB1_HUMAN	tr|A0A2R8ZSW4|A0A2R8ZSW4_PANPA	32.955	264	167	7	32	289	180	439	4.28e-28	128
sp|Q8IWY4|SCUB1_HUMAN	tr|A0A2R8ZSW4|A0A2R8ZSW4_PANPA	39.604	101	56	4	308	407	89	185	0.001	49.3
sp|Q8IWY4|SCUB1_HUMAN	tr|A0A2K5N208|A0A2K5N208_CERAT	35.817	416	232	15	32	427	1199	1599	9.40e-49	195
sp|Q8IWY4|SCUB1_HUMAN	tr|A0A2K5N208|A0A2K5N208_CERAT	29.605	456	235	13	33	409	2253	2701	1.69e-34	150
sp|Q8IWY4|SCUB1_HUMAN	tr|A0A2K5N208|A0A2K5N208_CERAT	31.441	458	256	16	32	445	1891	2334	1.07e-33	147
sp|Q8IWY4|SCUB1_HUMAN	tr|A0A2K5N208|A0A2K5N208_CERAT	31.116	421	222	16	34	406	495	895	7.18e-33	144
sp|Q8IWY4|SCUB1_HUMAN	tr|A0A2K5N208|A0A2K5N208_CERAT	35.764	288	166	10	33	312	2449	2725	2.46e-32	142
sp|Q8IWY4|SCUB1_HUMAN	tr|A0A2K5N208|A0A2K5N208_CERAT	32.861	423	227	16	31	407	1806	2217	3.80e-32	142
sp|Q8IWY4|SCUB1_HUMAN	tr|A0A2K5N208|A0A2K5N208_CERAT	32.295	353	168	14	73	407	1072	1371	4.15e-31	139
sp|Q8IWY4|SCUB1_HUMAN	tr|A0A2K5N208|A0A2K5N208_CERAT	33.544	316	183	11	57	360	2433	2733	6.30e-30	135
sp|Q8IWY4|SCUB1_HUMAN	tr|A0A2K5N208|A0A2K5N208_CERAT	32.609	368	191	13	32	357	534	886	9.82e-30	134
sp|Q8IWY4|SCUB1_HUMAN	tr|A0A2K5N208|A0A2K5N208_CERAT	30.886	395	233	15	33	409	1650	2022	6.71e-28	128
sp|Q8IWY4|SCUB1_HUMAN	tr|A0A2K5N208|A0A2K5N208_CERAT	30.990	384	200	14	27	359	1361	1730	1.20e-27	127
sp|Q8IWY4|SCUB1_HUMAN	tr|A0A2K5N208|A0A2K5N208_CERAT	26.718	393	196	13	91	445	510	848	5.80e-18	96.3
sp|Q8IWY4|SCUB1_HUMAN	tr|A0A2K5N208|A0A2K5N208_CERAT	28.704	432	225	17	28	407	719	1119	5.47e-17	92.8
sp|Q8IWY4|SCUB1_HUMAN	tr|A0A2K5N208|A0A2K5N208_CERAT	43.519	108	55	5	308	409	261	368	5.57e-09	66.6
sp|Q8IWY4|SCUB1_HUMAN	tr|A0A2K5N208|A0A2K5N208_CERAT	28.834	163	76	3	32	154	2570	2732	1.84e-07	61.6
sp|Q8IWY4|SCUB1_HUMAN	tr|A0A2K5N208|A0A2K5N208_CERAT	36.567	134	77	5	267	392	261	394	2.84e-06	57.8
sp|Q8IWY4|SCUB1_HUMAN	sp|P35556|FBN2_HUMAN	35.817	416	232	15	32	427	1199	1599	9.65e-49	195
sp|Q8IWY4|SCUB1_HUMAN	sp|P35556|FBN2_HUMAN	29.605	456	235	13	33	409	2253	2701	1.14e-34	150
sp|Q8IWY4|SCUB1_HUMAN	sp|P35556|FBN2_HUMAN	31.354	421	221	16	34	406	495	895	2.83e-34	149
sp|Q8IWY4|SCUB1_HUMAN	sp|P35556|FBN2_HUMAN	33.489	427	246	16	32	445	1933	2334	3.92e-34	148
sp|Q8IWY4|SCUB1_HUMAN	sp|P35556|FBN2_HUMAN	35.764	288	166	10	33	312	2449	2725	1.47e-32	143
sp|Q8IWY4|SCUB1_HUMAN	sp|P35556|FBN2_HUMAN	32.861	423	227	16	31	407	1806	2217	2.46e-32	142
sp|Q8IWY4|SCUB1_HUMAN	sp|P35556|FBN2_HUMAN	32.295	353	168	14	73	407	1072	1371	3.94e-31	139
sp|Q8IWY4|SCUB1_HUMAN	sp|P35556|FBN2_HUMAN	33.544	316	183	11	57	360	2433	2733	3.05e-30	136
sp|Q8IWY4|SCUB1_HUMAN	sp|P35556|FBN2_HUMAN	32.609	368	191	13	32	357	534	886	1.02e-29	134
sp|Q8IWY4|SCUB1_HUMAN	sp|P35556|FBN2_HUMAN	30.886	395	233	15	33	409	1650	2022	3.54e-28	129
sp|Q8IWY4|SCUB1_HUMAN	sp|P35556|FBN2_HUMAN	31.250	384	199	14	27	359	1361	1730	3.89e-28	129
sp|Q8IWY4|SCUB1_HUMAN	sp|P35556|FBN2_HUMAN	26.718	393	196	13	91	445	510	848	2.41e-17	94.0
sp|Q8IWY4|SCUB1_HUMAN	sp|P35556|FBN2_HUMAN	28.704	432	225	17	28	407	719	1119	6.16e-17	92.8
sp|Q8IWY4|SCUB1_HUMAN	sp|P35556|FBN2_HUMAN	43.519	108	55	5	308	409	261	368	5.86e-09	66.6
sp|Q8IWY4|SCUB1_HUMAN	sp|P35556|FBN2_HUMAN	28.834	163	76	3	32	154	2570	2732	1.84e-07	61.6
sp|Q8IWY4|SCUB1_HUMAN	sp|P35556|FBN2_HUMAN	36.567	134	77	5	267	392	261	394	2.96e-06	57.8
sp|Q8IWY4|SCUB1_HUMAN	tr|G3NA58|G3NA58_GASAC	38.202	356	199	9	61	402	66	414	1.10e-48	194
sp|Q8IWY4|SCUB1_HUMAN	tr|G3NA58|G3NA58_GASAC	38.922	334	181	10	34	354	83	406	9.21e-48	192
sp|Q8IWY4|SCUB1_HUMAN	tr|G3NA58|G3NA58_GASAC	32.143	364	150	7	118	431	83	399	5.80e-35	150
sp|Q8IWY4|SCUB1_HUMAN	tr|A0A2I0MWQ4|A0A2I0MWQ4_COLLI	37.217	309	180	7	47	348	254	555	1.23e-48	188
sp|Q8IWY4|SCUB1_HUMAN	tr|A0A2I0MWQ4|A0A2I0MWQ4_COLLI	35.714	308	187	6	87	388	253	555	4.24e-47	184
sp|Q8IWY4|SCUB1_HUMAN	tr|A0A2I0MWQ4|A0A2I0MWQ4_COLLI	37.370	289	168	8	128	409	253	535	3.32e-45	178
sp|Q8IWY4|SCUB1_HUMAN	tr|A0A2I0MWQ4|A0A2I0MWQ4_COLLI	34.800	250	156	5	166	409	246	494	1.76e-35	149
sp|Q8IWY4|SCUB1_HUMAN	tr|M3YK40|M3YK40_MUSPF	35.817	416	232	15	32	427	1197	1597	1.31e-48	195
sp|Q8IWY4|SCUB1_HUMAN	tr|M3YK40|M3YK40_MUSPF	33.846	390	198	20	55	407	1044	1410	9.36e-36	154
sp|Q8IWY4|SCUB1_HUMAN	tr|M3YK40|M3YK40_MUSPF	33.489	427	246	16	32	445	1931	2332	4.31e-34	148
sp|Q8IWY4|SCUB1_HUMAN	tr|M3YK40|M3YK40_MUSPF	31.354	421	221	16	34	406	493	893	6.01e-34	148
sp|Q8IWY4|SCUB1_HUMAN	tr|M3YK40|M3YK40_MUSPF	29.167	456	237	13	33	409	2251	2699	5.06e-33	145
sp|Q8IWY4|SCUB1_HUMAN	tr|M3YK40|M3YK40_MUSPF	32.624	423	228	16	31	407	1804	2215	3.73e-32	142
sp|Q8IWY4|SCUB1_HUMAN	tr|M3YK40|M3YK40_MUSPF	35.417	288	167	10	33	312	2447	2723	2.92e-31	139
sp|Q8IWY4|SCUB1_HUMAN	tr|M3YK40|M3YK40_MUSPF	30.455	440	222	17	32	403	572	995	2.95e-30	136
sp|Q8IWY4|SCUB1_HUMAN	tr|M3YK40|M3YK40_MUSPF	32.609	368	191	13	32	357	532	884	2.64e-29	133
sp|Q8IWY4|SCUB1_HUMAN	tr|M3YK40|M3YK40_MUSPF	31.139	395	232	15	33	409	1648	2020	1.28e-28	130
sp|Q8IWY4|SCUB1_HUMAN	tr|M3YK40|M3YK40_MUSPF	32.595	316	186	11	57	360	2431	2731	7.82e-28	128
sp|Q8IWY4|SCUB1_HUMAN	tr|M3YK40|M3YK40_MUSPF	30.990	384	200	14	27	359	1359	1728	1.23e-27	127
sp|Q8IWY4|SCUB1_HUMAN	tr|M3YK40|M3YK40_MUSPF	28.851	409	225	13	30	391	2333	2722	3.31e-25	119
sp|Q8IWY4|SCUB1_HUMAN	tr|M3YK40|M3YK40_MUSPF	28.982	452	228	21	33	407	850	1285	6.26e-21	105
sp|Q8IWY4|SCUB1_HUMAN	tr|M3YK40|M3YK40_MUSPF	26.718	393	196	13	91	445	508	846	2.78e-17	94.0
sp|Q8IWY4|SCUB1_HUMAN	tr|M3YK40|M3YK40_MUSPF	42.593	108	56	5	308	409	261	368	8.50e-09	66.2
sp|Q8IWY4|SCUB1_HUMAN	tr|M3YK40|M3YK40_MUSPF	28.834	163	76	3	32	154	2568	2730	2.60e-07	61.2
sp|Q8IWY4|SCUB1_HUMAN	tr|M3YK40|M3YK40_MUSPF	37.313	134	76	6	267	392	261	394	1.86e-06	58.5
sp|Q8IWY4|SCUB1_HUMAN	tr|A0A1U7Q9X5|A0A1U7Q9X5_MESAU	35.817	416	232	15	32	427	1192	1592	1.37e-48	195
sp|Q8IWY4|SCUB1_HUMAN	tr|A0A1U7Q9X5|A0A1U7Q9X5_MESAU	33.846	390	198	20	55	407	1039	1405	4.18e-36	155
sp|Q8IWY4|SCUB1_HUMAN	tr|A0A1U7Q9X5|A0A1U7Q9X5_MESAU	33.489	427	246	16	32	445	1926	2327	2.47e-34	149
sp|Q8IWY4|SCUB1_HUMAN	tr|A0A1U7Q9X5|A0A1U7Q9X5_MESAU	31.354	421	221	16	34	406	488	888	1.08e-33	147
sp|Q8IWY4|SCUB1_HUMAN	tr|A0A1U7Q9X5|A0A1U7Q9X5_MESAU	36.111	288	165	10	33	312	2442	2718	7.95e-33	144
sp|Q8IWY4|SCUB1_HUMAN	tr|A0A1U7Q9X5|A0A1U7Q9X5_MESAU	28.947	456	238	13	33	409	2246	2694	8.09e-33	144
sp|Q8IWY4|SCUB1_HUMAN	tr|A0A1U7Q9X5|A0A1U7Q9X5_MESAU	32.624	423	228	16	31	407	1799	2210	9.15e-32	141
sp|Q8IWY4|SCUB1_HUMAN	tr|A0A1U7Q9X5|A0A1U7Q9X5_MESAU	30.227	440	223	17	32	403	567	990	2.17e-30	136
sp|Q8IWY4|SCUB1_HUMAN	tr|A0A1U7Q9X5|A0A1U7Q9X5_MESAU	32.065	368	193	13	32	357	527	879	7.85e-29	131
sp|Q8IWY4|SCUB1_HUMAN	tr|A0A1U7Q9X5|A0A1U7Q9X5_MESAU	31.139	395	232	15	33	409	1643	2015	1.07e-28	131
sp|Q8IWY4|SCUB1_HUMAN	tr|A0A1U7Q9X5|A0A1U7Q9X5_MESAU	33.225	307	182	12	63	360	2434	2726	1.17e-28	130
sp|Q8IWY4|SCUB1_HUMAN	tr|A0A1U7Q9X5|A0A1U7Q9X5_MESAU	30.729	384	201	14	27	359	1354	1723	1.57e-27	127
sp|Q8IWY4|SCUB1_HUMAN	tr|A0A1U7Q9X5|A0A1U7Q9X5_MESAU	33.758	314	176	11	94	391	2420	2717	8.76e-27	124
sp|Q8IWY4|SCUB1_HUMAN	tr|A0A1U7Q9X5|A0A1U7Q9X5_MESAU	29.657	408	230	18	44	407	928	1322	7.15e-23	112
sp|Q8IWY4|SCUB1_HUMAN	tr|A0A1U7Q9X5|A0A1U7Q9X5_MESAU	36.585	164	94	5	32	193	2563	2718	2.35e-17	94.4
sp|Q8IWY4|SCUB1_HUMAN	tr|A0A1U7Q9X5|A0A1U7Q9X5_MESAU	26.718	393	196	13	91	445	503	841	4.07e-17	93.2
sp|Q8IWY4|SCUB1_HUMAN	tr|A0A1U7Q9X5|A0A1U7Q9X5_MESAU	42.593	108	56	5	308	409	261	368	2.17e-08	64.7
sp|Q8IWY4|SCUB1_HUMAN	tr|A0A1U7Q9X5|A0A1U7Q9X5_MESAU	36.567	134	77	6	267	392	261	394	3.17e-06	57.8
sp|Q8IWY4|SCUB1_HUMAN	tr|A0A096MSG7|A0A096MSG7_PAPAN	39.210	329	180	8	85	401	131	451	1.47e-48	194
sp|Q8IWY4|SCUB1_HUMAN	tr|A0A096MSG7|A0A096MSG7_PAPAN	36.601	306	172	9	33	326	161	456	2.64e-40	168
sp|Q8IWY4|SCUB1_HUMAN	tr|A0A096MSG7|A0A096MSG7_PAPAN	32.584	267	170	7	32	292	201	463	5.52e-27	125
sp|Q8IWY4|SCUB1_HUMAN	tr|A0A096MSG7|A0A096MSG7_PAPAN	40.594	101	55	4	308	407	110	206	4.14e-04	50.8
sp|Q8IWY4|SCUB1_HUMAN	tr|H0WYU5|H0WYU5_OTOGA	35.817	416	232	15	32	427	1083	1483	1.54e-48	194
sp|Q8IWY4|SCUB1_HUMAN	tr|H0WYU5|H0WYU5_OTOGA	31.354	421	221	16	34	406	378	778	2.57e-34	149
sp|Q8IWY4|SCUB1_HUMAN	tr|H0WYU5|H0WYU5_OTOGA	33.489	427	246	16	32	445	1817	2218	5.18e-34	148
sp|Q8IWY4|SCUB1_HUMAN	tr|H0WYU5|H0WYU5_OTOGA	35.739	291	168	10	30	312	2333	2612	1.44e-32	143
sp|Q8IWY4|SCUB1_HUMAN	tr|H0WYU5|H0WYU5_OTOGA	32.861	423	227	16	31	407	1690	2101	3.17e-32	142
sp|Q8IWY4|SCUB1_HUMAN	tr|H0WYU5|H0WYU5_OTOGA	29.352	494	248	17	32	440	2096	2573	2.68e-31	139
sp|Q8IWY4|SCUB1_HUMAN	tr|H0WYU5|H0WYU5_OTOGA	33.544	316	186	10	57	360	2317	2620	4.39e-31	139
sp|Q8IWY4|SCUB1_HUMAN	tr|H0WYU5|H0WYU5_OTOGA	29.977	437	230	15	32	404	457	881	1.29e-30	137
sp|Q8IWY4|SCUB1_HUMAN	tr|H0WYU5|H0WYU5_OTOGA	33.424	368	188	15	32	357	417	769	1.86e-29	133
sp|Q8IWY4|SCUB1_HUMAN	tr|H0WYU5|H0WYU5_OTOGA	31.139	395	232	15	33	409	1534	1906	1.69e-28	130
sp|Q8IWY4|SCUB1_HUMAN	tr|H0WYU5|H0WYU5_OTOGA	30.729	384	201	13	27	359	1245	1614	1.61e-27	127
sp|Q8IWY4|SCUB1_HUMAN	tr|H0WYU5|H0WYU5_OTOGA	31.847	314	185	10	94	391	2311	2611	1.01e-25	121
sp|Q8IWY4|SCUB1_HUMAN	tr|H0WYU5|H0WYU5_OTOGA	30.526	380	184	17	55	407	929	1255	8.35e-25	118
sp|Q8IWY4|SCUB1_HUMAN	tr|H0WYU5|H0WYU5_OTOGA	26.718	393	196	13	91	445	393	731	2.96e-17	94.0
sp|Q8IWY4|SCUB1_HUMAN	tr|H0WYU5|H0WYU5_OTOGA	28.834	163	76	3	32	154	2457	2619	2.13e-07	61.6
sp|Q8IWY4|SCUB1_HUMAN	tr|H0WYU5|H0WYU5_OTOGA	37.931	87	48	4	328	409	175	260	3.6	37.7
sp|Q8IWY4|SCUB1_HUMAN	tr|A0A2K6LVA3|A0A2K6LVA3_RHIBE	35.817	416	232	15	32	427	710	1110	1.68e-48	194
sp|Q8IWY4|SCUB1_HUMAN	tr|A0A2K6LVA3|A0A2K6LVA3_RHIBE	29.605	456	235	13	33	409	1764	2212	4.66e-34	148
sp|Q8IWY4|SCUB1_HUMAN	tr|A0A2K6LVA3|A0A2K6LVA3_RHIBE	33.489	427	246	16	32	445	1444	1845	8.86e-34	147
sp|Q8IWY4|SCUB1_HUMAN	tr|A0A2K6LVA3|A0A2K6LVA3_RHIBE	31.354	421	221	16	34	406	6	406	9.73e-34	147
sp|Q8IWY4|SCUB1_HUMAN	tr|A0A2K6LVA3|A0A2K6LVA3_RHIBE	36.111	288	165	10	33	312	1960	2236	1.94e-32	143
sp|Q8IWY4|SCUB1_HUMAN	tr|A0A2K6LVA3|A0A2K6LVA3_RHIBE	32.701	422	229	16	31	407	1317	1728	6.83e-32	141
sp|Q8IWY4|SCUB1_HUMAN	tr|A0A2K6LVA3|A0A2K6LVA3_RHIBE	32.295	353	168	14	73	407	583	882	4.03e-31	139
sp|Q8IWY4|SCUB1_HUMAN	tr|A0A2K6LVA3|A0A2K6LVA3_RHIBE	33.228	316	184	11	57	360	1944	2244	2.60e-29	133
sp|Q8IWY4|SCUB1_HUMAN	tr|A0A2K6LVA3|A0A2K6LVA3_RHIBE	32.609	368	191	13	32	357	45	397	2.78e-29	132
sp|Q8IWY4|SCUB1_HUMAN	tr|A0A2K6LVA3|A0A2K6LVA3_RHIBE	31.139	395	232	15	33	409	1161	1533	3.74e-28	129
sp|Q8IWY4|SCUB1_HUMAN	tr|A0A2K6LVA3|A0A2K6LVA3_RHIBE	30.990	384	200	14	27	359	872	1241	3.86e-27	125
sp|Q8IWY4|SCUB1_HUMAN	tr|A0A2K6LVA3|A0A2K6LVA3_RHIBE	26.718	393	196	13	91	445	21	359	5.35e-17	92.8
sp|Q8IWY4|SCUB1_HUMAN	tr|A0A2K6LVA3|A0A2K6LVA3_RHIBE	28.704	432	225	17	28	407	230	630	2.52e-16	90.9
sp|Q8IWY4|SCUB1_HUMAN	tr|A0A2K6LVA3|A0A2K6LVA3_RHIBE	28.834	163	76	3	32	154	2081	2243	4.06e-07	60.5
sp|Q8IWY4|SCUB1_HUMAN	tr|A0A2U3WV35|A0A2U3WV35_ODORO	35.817	416	232	15	32	427	1197	1597	1.84e-48	194
sp|Q8IWY4|SCUB1_HUMAN	tr|A0A2U3WV35|A0A2U3WV35_ODORO	33.846	390	198	20	55	407	1044	1410	1.35e-35	153
sp|Q8IWY4|SCUB1_HUMAN	tr|A0A2U3WV35|A0A2U3WV35_ODORO	31.354	421	221	16	34	406	493	893	5.29e-34	148
sp|Q8IWY4|SCUB1_HUMAN	tr|A0A2U3WV35|A0A2U3WV35_ODORO	29.540	457	234	14	33	409	2251	2699	5.96e-34	148
sp|Q8IWY4|SCUB1_HUMAN	tr|A0A2U3WV35|A0A2U3WV35_ODORO	33.255	427	247	16	32	445	1931	2332	8.83e-34	147
sp|Q8IWY4|SCUB1_HUMAN	tr|A0A2U3WV35|A0A2U3WV35_ODORO	36.111	288	165	10	33	312	2447	2723	3.02e-32	142
sp|Q8IWY4|SCUB1_HUMAN	tr|A0A2U3WV35|A0A2U3WV35_ODORO	32.624	423	228	16	31	407	1804	2215	7.98e-32	141
sp|Q8IWY4|SCUB1_HUMAN	tr|A0A2U3WV35|A0A2U3WV35_ODORO	30.275	436	228	15	32	403	572	995	8.28e-31	137
sp|Q8IWY4|SCUB1_HUMAN	tr|A0A2U3WV35|A0A2U3WV35_ODORO	32.609	368	191	13	32	357	532	884	2.28e-29	133
sp|Q8IWY4|SCUB1_HUMAN	tr|A0A2U3WV35|A0A2U3WV35_ODORO	33.121	314	187	11	57	360	2431	2731	3.07e-29	132
sp|Q8IWY4|SCUB1_HUMAN	tr|A0A2U3WV35|A0A2U3WV35_ODORO	31.139	395	232	15	33	409	1648	2020	2.56e-28	129
sp|Q8IWY4|SCUB1_HUMAN	tr|A0A2U3WV35|A0A2U3WV35_ODORO	30.990	384	200	14	27	359	1359	1728	1.30e-27	127
sp|Q8IWY4|SCUB1_HUMAN	tr|A0A2U3WV35|A0A2U3WV35_ODORO	28.540	452	230	20	33	407	850	1285	3.59e-20	103
sp|Q8IWY4|SCUB1_HUMAN	tr|A0A2U3WV35|A0A2U3WV35_ODORO	26.718	393	196	13	91	445	508	846	3.61e-17	93.6
sp|Q8IWY4|SCUB1_HUMAN	tr|A0A2U3WV35|A0A2U3WV35_ODORO	42.593	108	56	5	308	409	261	368	8.36e-09	66.2
sp|Q8IWY4|SCUB1_HUMAN	tr|A0A2U3WV35|A0A2U3WV35_ODORO	29.448	163	75	3	32	154	2568	2730	1.94e-07	61.6
sp|Q8IWY4|SCUB1_HUMAN	tr|A0A2U3WV35|A0A2U3WV35_ODORO	37.313	134	76	6	267	392	261	394	1.12e-06	59.3
sp|Q8IWY4|SCUB1_HUMAN	tr|E9FT14|E9FT14_DAPPU	38.642	383	203	15	32	403	318	679	2.06e-48	194
sp|Q8IWY4|SCUB1_HUMAN	tr|E9FT14|E9FT14_DAPPU	33.100	429	205	15	54	409	190	609	6.73e-43	176
sp|Q8IWY4|SCUB1_HUMAN	tr|E9FT14|E9FT14_DAPPU	32.444	450	228	18	32	423	488	919	1.73e-41	172
sp|Q8IWY4|SCUB1_HUMAN	tr|E9FT14|E9FT14_DAPPU	35.409	257	126	10	231	452	198	449	2.67e-25	119
sp|Q8IWY4|SCUB1_HUMAN	tr|E9FT14|E9FT14_DAPPU	35.321	218	115	6	32	245	777	972	2.72e-23	113
sp|Q8IWY4|SCUB1_HUMAN	tr|E9FT14|E9FT14_DAPPU	28.767	365	157	13	33	317	640	981	8.24e-21	105
sp|Q8IWY4|SCUB1_HUMAN	tr|E9FT14|E9FT14_DAPPU	36.667	180	76	6	266	407	188	367	1.96e-16	90.9
sp|Q8IWY4|SCUB1_HUMAN	tr|M3WBW4|M3WBW4_FELCA	35.817	416	232	15	32	427	1199	1599	2.10e-48	194
sp|Q8IWY4|SCUB1_HUMAN	tr|M3WBW4|M3WBW4_FELCA	33.846	390	198	20	55	407	1046	1412	1.65e-35	153
sp|Q8IWY4|SCUB1_HUMAN	tr|M3WBW4|M3WBW4_FELCA	31.354	421	221	16	34	406	495	895	3.25e-34	149
sp|Q8IWY4|SCUB1_HUMAN	tr|M3WBW4|M3WBW4_FELCA	33.489	427	246	16	32	445	1933	2334	4.13e-34	148
sp|Q8IWY4|SCUB1_HUMAN	tr|M3WBW4|M3WBW4_FELCA	29.386	456	236	13	33	409	2253	2701	9.30e-34	147
sp|Q8IWY4|SCUB1_HUMAN	tr|M3WBW4|M3WBW4_FELCA	35.764	288	166	10	33	312	2449	2725	5.63e-32	141
sp|Q8IWY4|SCUB1_HUMAN	tr|M3WBW4|M3WBW4_FELCA	32.624	423	228	16	31	407	1806	2217	6.67e-32	141
sp|Q8IWY4|SCUB1_HUMAN	tr|M3WBW4|M3WBW4_FELCA	30.455	440	222	17	32	403	574	997	1.67e-30	137
sp|Q8IWY4|SCUB1_HUMAN	tr|M3WBW4|M3WBW4_FELCA	32.609	368	191	13	32	357	534	886	2.06e-29	133
sp|Q8IWY4|SCUB1_HUMAN	tr|M3WBW4|M3WBW4_FELCA	33.228	316	184	11	57	360	2433	2733	3.24e-29	132
sp|Q8IWY4|SCUB1_HUMAN	tr|M3WBW4|M3WBW4_FELCA	31.139	395	232	15	33	409	1650	2022	1.95e-28	130
sp|Q8IWY4|SCUB1_HUMAN	tr|M3WBW4|M3WBW4_FELCA	30.729	384	201	14	27	359	1361	1730	2.60e-27	126
sp|Q8IWY4|SCUB1_HUMAN	tr|M3WBW4|M3WBW4_FELCA	28.982	452	228	21	33	407	852	1287	1.32e-20	104
sp|Q8IWY4|SCUB1_HUMAN	tr|M3WBW4|M3WBW4_FELCA	26.718	393	196	13	91	445	510	848	3.18e-17	93.6
sp|Q8IWY4|SCUB1_HUMAN	tr|M3WBW4|M3WBW4_FELCA	43.519	108	55	5	308	409	261	368	2.19e-08	64.7
sp|Q8IWY4|SCUB1_HUMAN	tr|M3WBW4|M3WBW4_FELCA	28.834	163	76	3	32	154	2570	2732	2.60e-07	61.2
sp|Q8IWY4|SCUB1_HUMAN	tr|M3WBW4|M3WBW4_FELCA	36.496	137	73	6	267	392	261	394	4.01e-06	57.4
sp|Q8IWY4|SCUB1_HUMAN	tr|A0A2K5LFX9|A0A2K5LFX9_CERAT	39.210	329	180	8	85	401	131	451	2.14e-48	194
sp|Q8IWY4|SCUB1_HUMAN	tr|A0A2K5LFX9|A0A2K5LFX9_CERAT	36.275	306	173	9	33	326	161	456	7.77e-40	166
sp|Q8IWY4|SCUB1_HUMAN	tr|A0A2K5LFX9|A0A2K5LFX9_CERAT	32.584	267	170	7	32	292	201	463	7.25e-27	124
sp|Q8IWY4|SCUB1_HUMAN	tr|A0A2K5LFX9|A0A2K5LFX9_CERAT	54.348	46	21	0	362	407	161	206	5.29e-04	50.4
sp|Q8IWY4|SCUB1_HUMAN	tr|Q559U0|Q559U0_DICDI	35.198	429	241	18	32	440	328	739	2.36e-48	193
sp|Q8IWY4|SCUB1_HUMAN	tr|Q559U0|Q559U0_DICDI	32.587	491	225	20	31	437	185	653	2.32e-42	174
sp|Q8IWY4|SCUB1_HUMAN	tr|Q559U0|Q559U0_DICDI	32.924	407	235	16	60	437	173	570	6.64e-40	166
sp|Q8IWY4|SCUB1_HUMAN	tr|Q559U0|Q559U0_DICDI	35.917	387	208	19	33	395	414	784	7.62e-40	166
sp|Q8IWY4|SCUB1_HUMAN	tr|Q559U0|Q559U0_DICDI	38.931	131	69	6	33	156	664	790	2.05e-10	71.2
sp|Q8IWY4|SCUB1_HUMAN	tr|A0A2K6KLE7|A0A2K6KLE7_RHIBE	39.210	329	180	8	85	401	131	451	2.64e-48	193
sp|Q8IWY4|SCUB1_HUMAN	tr|A0A2K6KLE7|A0A2K6KLE7_RHIBE	37.255	306	170	9	33	326	161	456	1.88e-41	171
sp|Q8IWY4|SCUB1_HUMAN	tr|A0A2K6KLE7|A0A2K6KLE7_RHIBE	37.692	260	146	7	180	428	140	394	7.81e-30	134
sp|Q8IWY4|SCUB1_HUMAN	tr|A0A2K6KLE7|A0A2K6KLE7_RHIBE	32.576	264	168	7	32	289	201	460	8.41e-27	124
sp|Q8IWY4|SCUB1_HUMAN	tr|A0A2K6KLE7|A0A2K6KLE7_RHIBE	40.594	101	55	4	308	407	110	206	5.11e-04	50.4
sp|Q8IWY4|SCUB1_HUMAN	tr|A0A2K6KLE7|A0A2K6KLE7_RHIBE	26.702	382	203	22	54	395	797	1141	1.5	38.9
sp|Q8IWY4|SCUB1_HUMAN	tr|A0A2U3X8X9|A0A2U3X8X9_LEPWE	35.577	416	233	15	32	427	1197	1597	2.82e-48	194
sp|Q8IWY4|SCUB1_HUMAN	tr|A0A2U3X8X9|A0A2U3X8X9_LEPWE	33.590	390	199	20	55	407	1044	1410	1.91e-35	152
sp|Q8IWY4|SCUB1_HUMAN	tr|A0A2U3X8X9|A0A2U3X8X9_LEPWE	31.116	421	222	16	34	406	493	893	3.10e-34	149
sp|Q8IWY4|SCUB1_HUMAN	tr|A0A2U3X8X9|A0A2U3X8X9_LEPWE	36.111	288	165	10	33	312	2489	2765	1.13e-32	144
sp|Q8IWY4|SCUB1_HUMAN	tr|A0A2U3X8X9|A0A2U3X8X9_LEPWE	32.624	423	228	16	31	407	1804	2215	2.38e-32	142
sp|Q8IWY4|SCUB1_HUMAN	tr|A0A2U3X8X9|A0A2U3X8X9_LEPWE	30.275	436	228	15	32	403	572	995	1.16e-31	140
sp|Q8IWY4|SCUB1_HUMAN	tr|A0A2U3X8X9|A0A2U3X8X9_LEPWE	33.062	369	188	14	32	357	532	884	4.06e-30	135
sp|Q8IWY4|SCUB1_HUMAN	tr|A0A2U3X8X9|A0A2U3X8X9_LEPWE	33.121	314	187	11	57	360	2473	2773	1.29e-29	134
sp|Q8IWY4|SCUB1_HUMAN	tr|A0A2U3X8X9|A0A2U3X8X9_LEPWE	31.139	395	232	15	33	409	1648	2020	8.43e-29	131
sp|Q8IWY4|SCUB1_HUMAN	tr|A0A2U3X8X9|A0A2U3X8X9_LEPWE	30.990	384	200	14	27	359	1359	1728	4.32e-28	129
sp|Q8IWY4|SCUB1_HUMAN	tr|A0A2U3X8X9|A0A2U3X8X9_LEPWE	32.166	314	181	11	94	391	2467	2764	4.07e-25	119
sp|Q8IWY4|SCUB1_HUMAN	tr|A0A2U3X8X9|A0A2U3X8X9_LEPWE	28.649	370	191	10	91	409	2394	2741	7.44e-25	118
sp|Q8IWY4|SCUB1_HUMAN	tr|A0A2U3X8X9|A0A2U3X8X9_LEPWE	34.431	334	183	15	32	352	1931	2241	2.97e-24	116
sp|Q8IWY4|SCUB1_HUMAN	tr|A0A2U3X8X9|A0A2U3X8X9_LEPWE	29.630	351	173	12	109	407	2370	2698	1.07e-22	111
sp|Q8IWY4|SCUB1_HUMAN	tr|A0A2U3X8X9|A0A2U3X8X9_LEPWE	28.571	455	232	21	33	410	850	1288	1.48e-20	104
sp|Q8IWY4|SCUB1_HUMAN	tr|A0A2U3X8X9|A0A2U3X8X9_LEPWE	26.463	393	197	13	91	445	508	846	4.87e-17	93.2
sp|Q8IWY4|SCUB1_HUMAN	tr|A0A2U3X8X9|A0A2U3X8X9_LEPWE	42.593	108	56	5	308	409	261	368	7.13e-09	66.2
sp|Q8IWY4|SCUB1_HUMAN	tr|A0A2U3X8X9|A0A2U3X8X9_LEPWE	29.448	163	75	3	32	154	2610	2772	1.18e-07	62.4
sp|Q8IWY4|SCUB1_HUMAN	tr|A0A2U3X8X9|A0A2U3X8X9_LEPWE	36.567	134	77	6	267	392	261	394	5.98e-06	56.6
sp|Q8IWY4|SCUB1_HUMAN	tr|G5AJK4|G5AJK4_HETGA	35.817	416	232	15	32	427	882	1282	2.90e-48	194
sp|Q8IWY4|SCUB1_HUMAN	tr|G5AJK4|G5AJK4_HETGA	33.590	390	199	20	55	407	729	1095	1.45e-35	153
sp|Q8IWY4|SCUB1_HUMAN	tr|G5AJK4|G5AJK4_HETGA	31.354	421	221	16	34	406	178	578	3.75e-34	148
sp|Q8IWY4|SCUB1_HUMAN	tr|G5AJK4|G5AJK4_HETGA	36.458	288	164	10	33	312	2130	2406	2.40e-33	146
sp|Q8IWY4|SCUB1_HUMAN	tr|G5AJK4|G5AJK4_HETGA	29.231	455	236	13	34	409	1935	2382	2.70e-32	142
sp|Q8IWY4|SCUB1_HUMAN	tr|G5AJK4|G5AJK4_HETGA	31.049	467	260	18	31	452	1489	1938	7.79e-32	141
sp|Q8IWY4|SCUB1_HUMAN	tr|G5AJK4|G5AJK4_HETGA	30.455	440	222	17	32	403	257	680	1.64e-30	137
sp|Q8IWY4|SCUB1_HUMAN	tr|G5AJK4|G5AJK4_HETGA	32.609	368	191	13	32	357	217	569	1.90e-29	133
sp|Q8IWY4|SCUB1_HUMAN	tr|G5AJK4|G5AJK4_HETGA	33.442	308	180	12	63	360	2122	2414	5.90e-29	132
sp|Q8IWY4|SCUB1_HUMAN	tr|G5AJK4|G5AJK4_HETGA	30.886	395	233	15	33	409	1333	1705	6.14e-28	128
sp|Q8IWY4|SCUB1_HUMAN	tr|G5AJK4|G5AJK4_HETGA	30.990	384	200	14	27	359	1044	1413	1.96e-27	127
sp|Q8IWY4|SCUB1_HUMAN	tr|G5AJK4|G5AJK4_HETGA	30.824	425	243	17	32	413	1655	2071	9.85e-27	124
sp|Q8IWY4|SCUB1_HUMAN	tr|G5AJK4|G5AJK4_HETGA	32.484	314	180	11	94	391	2108	2405	4.34e-25	119
sp|Q8IWY4|SCUB1_HUMAN	tr|G5AJK4|G5AJK4_HETGA	29.754	447	231	22	33	407	535	970	1.71e-20	104
sp|Q8IWY4|SCUB1_HUMAN	tr|G5AJK4|G5AJK4_HETGA	36.585	164	94	5	32	193	2251	2406	1.23e-16	91.7
sp|Q8IWY4|SCUB1_HUMAN	tr|G5AJK4|G5AJK4_HETGA	26.615	387	192	13	97	445	199	531	1.66e-16	91.3
sp|Q8IWY4|SCUB1_HUMAN	tr|G5AJK4|G5AJK4_HETGA	28.150	373	191	14	73	412	1853	2181	1.01e-15	89.0
sp|Q8IWY4|SCUB1_HUMAN	tr|G5AJK4|G5AJK4_HETGA	36.076	158	90	5	256	407	193	345	5.38e-15	86.3
sp|Q8IWY4|SCUB1_HUMAN	tr|G5AJK4|G5AJK4_HETGA	49.020	51	23	2	362	409	1	51	0.17	42.4
sp|Q8IWY4|SCUB1_HUMAN	tr|A0A060WZB9|A0A060WZB9_ONCMY	37.092	337	190	9	31	354	37	364	3.08e-48	193
sp|Q8IWY4|SCUB1_HUMAN	tr|A0A060WZB9|A0A060WZB9_ONCMY	38.235	340	193	7	74	402	39	372	3.42e-48	193
sp|Q8IWY4|SCUB1_HUMAN	tr|A0A060WZB9|A0A060WZB9_ONCMY	36.842	304	171	8	33	324	80	374	5.64e-42	173
sp|Q8IWY4|SCUB1_HUMAN	tr|A0A060WZB9|A0A060WZB9_ONCMY	31.034	348	145	7	117	413	39	342	7.04e-31	137
sp|Q8IWY4|SCUB1_HUMAN	tr|A0A060WZB9|A0A060WZB9_ONCMY	36.111	180	99	6	30	202	201	371	2.67e-15	87.0
sp|Q8IWY4|SCUB1_HUMAN	tr|A0A060WZB9|A0A060WZB9_ONCMY	39.326	89	48	3	32	118	290	374	2.91e-05	54.3
sp|Q8IWY4|SCUB1_HUMAN	tr|A0A060WZB9|A0A060WZB9_ONCMY	25.648	386	225	17	58	421	1086	1431	7.8	36.6
sp|Q8IWY4|SCUB1_HUMAN	tr|A0A2U4AG09|A0A2U4AG09_TURTR	35.577	416	233	15	32	427	1199	1599	3.17e-48	194
sp|Q8IWY4|SCUB1_HUMAN	tr|A0A2U4AG09|A0A2U4AG09_TURTR	32.941	425	212	23	28	407	1016	1412	7.30e-36	154
sp|Q8IWY4|SCUB1_HUMAN	tr|A0A2U4AG09|A0A2U4AG09_TURTR	29.605	456	235	13	33	409	2253	2701	1.07e-34	150
sp|Q8IWY4|SCUB1_HUMAN	tr|A0A2U4AG09|A0A2U4AG09_TURTR	31.591	421	220	16	34	406	495	895	1.17e-34	150
sp|Q8IWY4|SCUB1_HUMAN	tr|A0A2U4AG09|A0A2U4AG09_TURTR	33.255	427	247	16	32	445	1933	2334	3.82e-34	149
sp|Q8IWY4|SCUB1_HUMAN	tr|A0A2U4AG09|A0A2U4AG09_TURTR	32.701	422	229	16	31	407	1806	2217	1.93e-32	143
sp|Q8IWY4|SCUB1_HUMAN	tr|A0A2U4AG09|A0A2U4AG09_TURTR	35.764	288	166	10	33	312	2449	2725	2.24e-32	143
sp|Q8IWY4|SCUB1_HUMAN	tr|A0A2U4AG09|A0A2U4AG09_TURTR	30.227	440	223	17	32	403	574	997	1.52e-30	137
sp|Q8IWY4|SCUB1_HUMAN	tr|A0A2U4AG09|A0A2U4AG09_TURTR	33.544	316	183	11	57	360	2433	2733	4.44e-30	135
sp|Q8IWY4|SCUB1_HUMAN	tr|A0A2U4AG09|A0A2U4AG09_TURTR	32.880	368	190	13	32	357	534	886	8.71e-30	134
sp|Q8IWY4|SCUB1_HUMAN	tr|A0A2U4AG09|A0A2U4AG09_TURTR	31.392	395	231	15	33	409	1650	2022	8.92e-29	131
sp|Q8IWY4|SCUB1_HUMAN	tr|A0A2U4AG09|A0A2U4AG09_TURTR	30.990	384	200	14	27	359	1361	1730	8.52e-28	128
sp|Q8IWY4|SCUB1_HUMAN	tr|A0A2U4AG09|A0A2U4AG09_TURTR	29.812	426	217	21	33	407	768	1162	1.22e-19	101
sp|Q8IWY4|SCUB1_HUMAN	tr|A0A2U4AG09|A0A2U4AG09_TURTR	26.972	393	195	13	91	445	510	848	1.47e-17	94.7
sp|Q8IWY4|SCUB1_HUMAN	tr|A0A2U4AG09|A0A2U4AG09_TURTR	44.444	108	54	5	308	409	261	368	4.25e-09	67.0
sp|Q8IWY4|SCUB1_HUMAN	tr|A0A2U4AG09|A0A2U4AG09_TURTR	28.834	163	76	3	32	154	2570	2732	1.79e-07	61.6
sp|Q8IWY4|SCUB1_HUMAN	tr|A0A2U4AG09|A0A2U4AG09_TURTR	36.567	134	77	6	267	392	261	394	2.99e-06	57.8
sp|Q8IWY4|SCUB1_HUMAN	tr|A0A2Y9SFP0|A0A2Y9SFP0_PHYMC	35.577	416	233	15	32	427	1199	1599	3.17e-48	194
sp|Q8IWY4|SCUB1_HUMAN	tr|A0A2Y9SFP0|A0A2Y9SFP0_PHYMC	33.846	390	198	20	55	407	1046	1412	7.62e-36	154
sp|Q8IWY4|SCUB1_HUMAN	tr|A0A2Y9SFP0|A0A2Y9SFP0_PHYMC	29.605	456	235	13	33	409	2253	2701	1.12e-34	150
sp|Q8IWY4|SCUB1_HUMAN	tr|A0A2Y9SFP0|A0A2Y9SFP0_PHYMC	31.354	421	221	16	34	406	495	895	3.95e-34	148
sp|Q8IWY4|SCUB1_HUMAN	tr|A0A2Y9SFP0|A0A2Y9SFP0_PHYMC	33.255	427	247	16	32	445	1933	2334	4.53e-34	148
sp|Q8IWY4|SCUB1_HUMAN	tr|A0A2Y9SFP0|A0A2Y9SFP0_PHYMC	32.701	422	229	16	31	407	1806	2217	2.26e-32	143
sp|Q8IWY4|SCUB1_HUMAN	tr|A0A2Y9SFP0|A0A2Y9SFP0_PHYMC	35.764	288	166	10	33	312	2449	2725	2.28e-32	143
sp|Q8IWY4|SCUB1_HUMAN	tr|A0A2Y9SFP0|A0A2Y9SFP0_PHYMC	30.227	440	223	17	32	403	574	997	1.64e-30	137
sp|Q8IWY4|SCUB1_HUMAN	tr|A0A2Y9SFP0|A0A2Y9SFP0_PHYMC	33.544	316	183	11	57	360	2433	2733	4.64e-30	135
sp|Q8IWY4|SCUB1_HUMAN	tr|A0A2Y9SFP0|A0A2Y9SFP0_PHYMC	32.880	368	190	13	32	357	534	886	5.74e-30	135
sp|Q8IWY4|SCUB1_HUMAN	tr|A0A2Y9SFP0|A0A2Y9SFP0_PHYMC	31.392	395	231	15	33	409	1650	2022	9.96e-29	131
sp|Q8IWY4|SCUB1_HUMAN	tr|A0A2Y9SFP0|A0A2Y9SFP0_PHYMC	30.990	384	200	14	27	359	1361	1730	9.12e-28	128
sp|Q8IWY4|SCUB1_HUMAN	tr|A0A2Y9SFP0|A0A2Y9SFP0_PHYMC	28.982	452	228	21	33	407	852	1287	1.40e-20	104
sp|Q8IWY4|SCUB1_HUMAN	tr|A0A2Y9SFP0|A0A2Y9SFP0_PHYMC	26.972	393	195	13	91	445	510	848	2.02e-17	94.4
sp|Q8IWY4|SCUB1_HUMAN	tr|A0A2Y9SFP0|A0A2Y9SFP0_PHYMC	44.444	108	54	5	308	409	261	368	1.72e-09	68.6
sp|Q8IWY4|SCUB1_HUMAN	tr|A0A2Y9SFP0|A0A2Y9SFP0_PHYMC	28.834	163	76	3	32	154	2570	2732	1.86e-07	61.6
sp|Q8IWY4|SCUB1_HUMAN	tr|A0A2Y9SFP0|A0A2Y9SFP0_PHYMC	36.567	134	77	6	267	392	261	394	4.08e-06	57.4
sp|Q8IWY4|SCUB1_HUMAN	tr|A0A2Y9PGL2|A0A2Y9PGL2_DELLE	35.577	416	233	15	32	427	1199	1599	3.20e-48	194
sp|Q8IWY4|SCUB1_HUMAN	tr|A0A2Y9PGL2|A0A2Y9PGL2_DELLE	32.941	425	212	23	28	407	1016	1412	7.89e-36	154
sp|Q8IWY4|SCUB1_HUMAN	tr|A0A2Y9PGL2|A0A2Y9PGL2_DELLE	29.605	456	235	13	33	409	2253	2701	1.09e-34	150
sp|Q8IWY4|SCUB1_HUMAN	tr|A0A2Y9PGL2|A0A2Y9PGL2_DELLE	33.255	427	247	16	32	445	1933	2334	4.09e-34	148
sp|Q8IWY4|SCUB1_HUMAN	tr|A0A2Y9PGL2|A0A2Y9PGL2_DELLE	31.354	421	221	16	34	406	495	895	5.33e-34	148
sp|Q8IWY4|SCUB1_HUMAN	tr|A0A2Y9PGL2|A0A2Y9PGL2_DELLE	32.701	422	229	16	31	407	1806	2217	2.11e-32	143
sp|Q8IWY4|SCUB1_HUMAN	tr|A0A2Y9PGL2|A0A2Y9PGL2_DELLE	35.764	288	166	10	33	312	2449	2725	2.29e-32	143
sp|Q8IWY4|SCUB1_HUMAN	tr|A0A2Y9PGL2|A0A2Y9PGL2_DELLE	30.227	440	223	17	32	403	574	997	2.32e-30	136
sp|Q8IWY4|SCUB1_HUMAN	tr|A0A2Y9PGL2|A0A2Y9PGL2_DELLE	33.544	316	183	11	57	360	2433	2733	4.72e-30	135
sp|Q8IWY4|SCUB1_HUMAN	tr|A0A2Y9PGL2|A0A2Y9PGL2_DELLE	32.880	368	190	13	32	357	534	886	9.01e-30	134
sp|Q8IWY4|SCUB1_HUMAN	tr|A0A2Y9PGL2|A0A2Y9PGL2_DELLE	31.392	395	231	15	33	409	1650	2022	9.31e-29	131
sp|Q8IWY4|SCUB1_HUMAN	tr|A0A2Y9PGL2|A0A2Y9PGL2_DELLE	30.990	384	200	14	27	359	1361	1730	8.81e-28	128
sp|Q8IWY4|SCUB1_HUMAN	tr|A0A2Y9PGL2|A0A2Y9PGL2_DELLE	28.982	452	228	21	33	407	852	1287	1.27e-20	104
sp|Q8IWY4|SCUB1_HUMAN	tr|A0A2Y9PGL2|A0A2Y9PGL2_DELLE	27.226	393	194	13	91	445	510	848	6.76e-18	95.9
sp|Q8IWY4|SCUB1_HUMAN	tr|A0A2Y9PGL2|A0A2Y9PGL2_DELLE	44.444	108	54	5	308	409	261	368	4.25e-09	67.0
sp|Q8IWY4|SCUB1_HUMAN	tr|A0A2Y9PGL2|A0A2Y9PGL2_DELLE	28.834	163	76	3	32	154	2570	2732	1.83e-07	61.6
sp|Q8IWY4|SCUB1_HUMAN	tr|A0A2Y9PGL2|A0A2Y9PGL2_DELLE	36.567	134	77	6	267	392	261	394	2.99e-06	57.8
sp|Q8IWY4|SCUB1_HUMAN	tr|A0A091DP09|A0A091DP09_FUKDA	35.577	416	233	15	32	427	1117	1517	3.54e-48	193
sp|Q8IWY4|SCUB1_HUMAN	tr|A0A091DP09|A0A091DP09_FUKDA	33.000	400	224	15	34	406	473	855	4.45e-37	158
sp|Q8IWY4|SCUB1_HUMAN	tr|A0A091DP09|A0A091DP09_FUKDA	33.333	423	225	17	31	407	1724	2135	1.26e-32	144
sp|Q8IWY4|SCUB1_HUMAN	tr|A0A091DP09|A0A091DP09_FUKDA	29.011	455	237	13	34	409	2170	2617	1.44e-32	143
sp|Q8IWY4|SCUB1_HUMAN	tr|A0A091DP09|A0A091DP09_FUKDA	36.111	288	165	10	33	312	2365	2641	2.28e-32	143
sp|Q8IWY4|SCUB1_HUMAN	tr|A0A091DP09|A0A091DP09_FUKDA	31.206	423	225	16	32	404	552	958	2.03e-31	140
sp|Q8IWY4|SCUB1_HUMAN	tr|A0A091DP09|A0A091DP09_FUKDA	34.097	349	193	13	32	357	512	846	1.37e-30	137
sp|Q8IWY4|SCUB1_HUMAN	tr|A0A091DP09|A0A091DP09_FUKDA	32.553	427	248	17	32	445	1851	2250	3.27e-30	135
sp|Q8IWY4|SCUB1_HUMAN	tr|A0A091DP09|A0A091DP09_FUKDA	33.442	308	180	12	63	360	2357	2649	5.54e-29	132
sp|Q8IWY4|SCUB1_HUMAN	tr|A0A091DP09|A0A091DP09_FUKDA	31.392	395	231	15	33	409	1568	1940	2.52e-28	129
sp|Q8IWY4|SCUB1_HUMAN	tr|A0A091DP09|A0A091DP09_FUKDA	30.990	384	200	14	27	359	1279	1648	1.06e-27	127
sp|Q8IWY4|SCUB1_HUMAN	tr|A0A091DP09|A0A091DP09_FUKDA	30.151	398	218	18	61	407	901	1289	3.58e-24	116
sp|Q8IWY4|SCUB1_HUMAN	tr|A0A091DP09|A0A091DP09_FUKDA	31.045	335	201	13	97	410	494	819	3.42e-20	103
sp|Q8IWY4|SCUB1_HUMAN	tr|A0A091DP09|A0A091DP09_FUKDA	36.585	164	94	5	32	193	2486	2641	1.05e-16	92.0
sp|Q8IWY4|SCUB1_HUMAN	tr|A0A091DP09|A0A091DP09_FUKDA	27.586	406	212	16	73	445	2088	2444	6.24e-16	89.4
sp|Q8IWY4|SCUB1_HUMAN	tr|A0A091DP09|A0A091DP09_FUKDA	36.076	158	90	5	256	407	488	640	4.09e-15	86.7
sp|Q8IWY4|SCUB1_HUMAN	tr|A0A091DP09|A0A091DP09_FUKDA	43.519	108	55	5	308	409	239	346	5.37e-09	66.6
sp|Q8IWY4|SCUB1_HUMAN	tr|A0A091DP09|A0A091DP09_FUKDA	37.313	134	76	6	267	392	239	372	1.50e-06	58.9
sp|Q8IWY4|SCUB1_HUMAN	tr|A0A091DP09|A0A091DP09_FUKDA	37.805	82	48	3	328	407	220	300	0.19	42.0
sp|Q8IWY4|SCUB1_HUMAN	tr|H2PGF4|H2PGF4_PONAB	35.523	411	230	15	32	422	1199	1594	4.74e-48	193
sp|Q8IWY4|SCUB1_HUMAN	tr|H2PGF4|H2PGF4_PONAB	30.110	455	233	13	33	409	2251	2698	3.47e-35	152
sp|Q8IWY4|SCUB1_HUMAN	tr|H2PGF4|H2PGF4_PONAB	31.354	421	221	16	34	406	495	895	1.72e-34	149
sp|Q8IWY4|SCUB1_HUMAN	tr|H2PGF4|H2PGF4_PONAB	33.489	427	246	16	32	445	1931	2332	3.66e-34	149
sp|Q8IWY4|SCUB1_HUMAN	tr|H2PGF4|H2PGF4_PONAB	29.388	490	249	16	32	440	2210	2683	8.66e-33	144
sp|Q8IWY4|SCUB1_HUMAN	tr|H2PGF4|H2PGF4_PONAB	32.861	423	227	16	31	407	1804	2215	1.97e-32	143
sp|Q8IWY4|SCUB1_HUMAN	tr|H2PGF4|H2PGF4_PONAB	35.764	288	166	10	33	312	2446	2722	2.14e-32	143
sp|Q8IWY4|SCUB1_HUMAN	tr|H2PGF4|H2PGF4_PONAB	32.295	353	168	14	73	407	1072	1371	1.99e-31	140
sp|Q8IWY4|SCUB1_HUMAN	tr|H2PGF4|H2PGF4_PONAB	33.228	316	184	11	57	360	2430	2730	5.13e-30	135
sp|Q8IWY4|SCUB1_HUMAN	tr|H2PGF4|H2PGF4_PONAB	32.609	368	191	13	32	357	534	886	8.42e-30	134
sp|Q8IWY4|SCUB1_HUMAN	tr|H2PGF4|H2PGF4_PONAB	31.313	396	232	15	32	409	1647	2020	3.18e-29	132
sp|Q8IWY4|SCUB1_HUMAN	tr|H2PGF4|H2PGF4_PONAB	30.184	381	205	12	27	359	1361	1728	6.35e-27	125
sp|Q8IWY4|SCUB1_HUMAN	tr|H2PGF4|H2PGF4_PONAB	26.718	393	196	13	91	445	510	848	1.87e-17	94.4
sp|Q8IWY4|SCUB1_HUMAN	tr|H2PGF4|H2PGF4_PONAB	28.704	432	225	17	28	407	719	1119	4.25e-17	93.2
sp|Q8IWY4|SCUB1_HUMAN	tr|H2PGF4|H2PGF4_PONAB	43.519	108	55	5	308	409	261	368	5.43e-09	66.6
sp|Q8IWY4|SCUB1_HUMAN	tr|H2PGF4|H2PGF4_PONAB	28.834	163	76	3	32	154	2567	2729	1.75e-07	62.0
sp|Q8IWY4|SCUB1_HUMAN	tr|H2PGF4|H2PGF4_PONAB	36.567	134	77	5	267	392	261	394	2.52e-06	58.2
sp|Q8IWY4|SCUB1_HUMAN	tr|K7GA59|K7GA59_PELSI	35.337	416	234	15	32	427	2054	2454	6.26e-48	193
sp|Q8IWY4|SCUB1_HUMAN	tr|K7GA59|K7GA59_PELSI	31.840	424	215	17	34	406	470	870	3.25e-36	155
sp|Q8IWY4|SCUB1_HUMAN	tr|K7GA59|K7GA59_PELSI	32.952	437	254	16	26	445	2776	3190	8.19e-36	154
sp|Q8IWY4|SCUB1_HUMAN	tr|K7GA59|K7GA59_PELSI	33.978	362	191	17	73	407	1927	2267	7.79e-35	151
sp|Q8IWY4|SCUB1_HUMAN	tr|K7GA59|K7GA59_PELSI	32.861	423	228	17	31	407	2661	3073	5.23e-33	145
sp|Q8IWY4|SCUB1_HUMAN	tr|K7GA59|K7GA59_PELSI	30.515	485	243	20	32	436	3068	3538	1.35e-32	144
sp|Q8IWY4|SCUB1_HUMAN	tr|K7GA59|K7GA59_PELSI	36.111	288	165	11	33	312	3305	3581	1.98e-32	143
sp|Q8IWY4|SCUB1_HUMAN	tr|K7GA59|K7GA59_PELSI	33.424	368	188	13	32	357	509	861	5.67e-32	141
sp|Q8IWY4|SCUB1_HUMAN	tr|K7GA59|K7GA59_PELSI	28.070	456	242	13	33	409	3109	3557	1.15e-31	140
sp|Q8IWY4|SCUB1_HUMAN	tr|K7GA59|K7GA59_PELSI	29.425	435	231	15	32	402	549	971	9.46e-31	137
sp|Q8IWY4|SCUB1_HUMAN	tr|K7GA59|K7GA59_PELSI	33.861	316	182	11	57	360	3289	3589	2.35e-30	136
sp|Q8IWY4|SCUB1_HUMAN	tr|K7GA59|K7GA59_PELSI	30.789	380	206	13	27	359	2216	2585	5.60e-29	132
sp|Q8IWY4|SCUB1_HUMAN	tr|K7GA59|K7GA59_PELSI	30.311	386	235	13	32	403	2871	3236	4.54e-28	129
sp|Q8IWY4|SCUB1_HUMAN	tr|K7GA59|K7GA59_PELSI	30.808	396	233	16	33	409	2505	2878	1.28e-27	127
sp|Q8IWY4|SCUB1_HUMAN	tr|K7GA59|K7GA59_PELSI	28.172	465	244	15	30	409	2094	2553	1.20e-23	114
sp|Q8IWY4|SCUB1_HUMAN	tr|K7GA59|K7GA59_PELSI	27.606	355	169	11	91	407	485	789	7.18e-17	92.8
sp|Q8IWY4|SCUB1_HUMAN	tr|K7GA59|K7GA59_PELSI	26.847	406	217	15	73	445	3026	3384	9.26e-17	92.4
sp|Q8IWY4|SCUB1_HUMAN	tr|K7GA59|K7GA59_PELSI	29.448	163	75	3	32	154	3426	3588	2.98e-08	64.3
sp|Q8IWY4|SCUB1_HUMAN	tr|K7GA59|K7GA59_PELSI	37.815	119	66	6	308	418	251	369	3.61e-06	57.4
sp|Q8IWY4|SCUB1_HUMAN	tr|K7GA59|K7GA59_PELSI	36.765	136	76	7	267	392	251	386	5.01e-05	53.9
sp|Q8IWY4|SCUB1_HUMAN	tr|A0A2I3RZT2|A0A2I3RZT2_PANTR	38.507	335	186	8	79	401	87	413	9.58e-48	191
sp|Q8IWY4|SCUB1_HUMAN	tr|A0A2I3RZT2|A0A2I3RZT2_PANTR	36.928	306	171	9	33	326	123	418	1.10e-40	169
sp|Q8IWY4|SCUB1_HUMAN	tr|A0A2I3RZT2|A0A2I3RZT2_PANTR	32.955	264	167	7	32	289	163	422	5.73e-27	125
sp|Q8IWY4|SCUB1_HUMAN	tr|A0A2I3RZT2|A0A2I3RZT2_PANTR	52.174	46	22	0	362	407	123	168	0.002	48.5
sp|Q8IWY4|SCUB1_HUMAN	tr|A0A2I3RZT2|A0A2I3RZT2_PANTR	26.302	384	202	24	54	395	759	1103	1.6	38.9
sp|Q8IWY4|SCUB1_HUMAN	tr|A0A5G3K7X4|A0A5G3K7X4_XENTR	39.118	340	183	10	33	358	65	394	1.00e-47	191
sp|Q8IWY4|SCUB1_HUMAN	tr|A0A5G3K7X4|A0A5G3K7X4_XENTR	34.768	302	178	8	142	431	48	342	3.11e-30	135
sp|Q8IWY4|SCUB1_HUMAN	tr|A0A5G3K7X4|A0A5G3K7X4_XENTR	45.545	101	51	2	59	157	300	398	5.02e-14	82.8
sp|Q8IWY4|SCUB1_HUMAN	tr|A0A5G3K7X4|A0A5G3K7X4_XENTR	40.230	87	46	3	32	116	316	398	7.83e-07	59.3
sp|Q8IWY4|SCUB1_HUMAN	tr|A0A5G3K7X4|A0A5G3K7X4_XENTR	27.400	427	223	27	46	419	723	1115	0.78	40.0
sp|Q8IWY4|SCUB1_HUMAN	tr|G1KRA9|G1KRA9_ANOCA	41.000	300	157	8	31	319	171	461	1.35e-47	191
sp|Q8IWY4|SCUB1_HUMAN	tr|G1KRA9|G1KRA9_ANOCA	39.519	291	159	6	74	354	173	456	4.44e-44	179
sp|Q8IWY4|SCUB1_HUMAN	tr|G1KRA9|G1KRA9_ANOCA	36.577	298	172	8	117	402	173	465	4.17e-37	157
sp|Q8IWY4|SCUB1_HUMAN	tr|G1KRA9|G1KRA9_ANOCA	35.496	262	157	6	159	409	170	430	7.76e-30	134
sp|Q8IWY4|SCUB1_HUMAN	tr|F7C2H3|F7C2H3_CALJA	39.932	293	157	8	74	355	126	410	1.44e-47	191
sp|Q8IWY4|SCUB1_HUMAN	tr|F7C2H3|F7C2H3_CALJA	37.908	306	168	9	33	326	126	421	1.89e-42	175
sp|Q8IWY4|SCUB1_HUMAN	tr|F7C2H3|F7C2H3_CALJA	32.955	264	167	7	32	289	166	425	4.18e-27	125
sp|Q8IWY4|SCUB1_HUMAN	tr|F7C2H3|F7C2H3_CALJA	37.143	105	60	5	308	407	110	213	1.31e-05	55.5
sp|Q8IWY4|SCUB1_HUMAN	tr|A0A2K6TN92|A0A2K6TN92_SAIBB	38.906	329	183	7	84	401	105	426	1.65e-47	191
sp|Q8IWY4|SCUB1_HUMAN	tr|A0A2K6TN92|A0A2K6TN92_SAIBB	35.621	306	175	8	33	326	136	431	2.90e-39	164
sp|Q8IWY4|SCUB1_HUMAN	tr|A0A2K6TN92|A0A2K6TN92_SAIBB	41.000	100	56	3	308	407	85	181	4.15e-05	53.9
sp|Q8IWY4|SCUB1_HUMAN	tr|A0A2K6TN92|A0A2K6TN92_SAIBB	25.959	443	229	22	43	428	1015	1415	5.9	37.0
sp|Q8IWY4|SCUB1_HUMAN	tr|A0A2K5W2K6|A0A2K5W2K6_MACFA	38.906	329	181	8	85	401	131	451	1.73e-47	191
sp|Q8IWY4|SCUB1_HUMAN	tr|A0A2K5W2K6|A0A2K5W2K6_MACFA	36.928	306	171	9	33	326	161	456	2.59e-41	171
sp|Q8IWY4|SCUB1_HUMAN	tr|A0A2K5W2K6|A0A2K5W2K6_MACFA	32.197	264	169	7	32	289	201	460	4.31e-26	122
sp|Q8IWY4|SCUB1_HUMAN	tr|A0A2K5W2K6|A0A2K5W2K6_MACFA	40.594	101	55	4	308	407	110	206	4.18e-04	50.4
sp|Q8IWY4|SCUB1_HUMAN	tr|A0A2K5W2K6|A0A2K5W2K6_MACFA	25.561	446	233	22	54	435	797	1207	0.74	40.0
sp|Q8IWY4|SCUB1_HUMAN	tr|K7F8P0|K7F8P0_PELSI	38.889	306	170	7	60	354	7	306	2.00e-47	183
sp|Q8IWY4|SCUB1_HUMAN	tr|K7F8P0|K7F8P0_PELSI	37.582	306	170	8	33	326	22	318	1.27e-44	175
sp|Q8IWY4|SCUB1_HUMAN	tr|K7F8P0|K7F8P0_PELSI	32.955	264	165	7	242	498	23	281	9.63e-23	109
sp|Q8IWY4|SCUB1_HUMAN	tr|K7F8P0|K7F8P0_PELSI	33.953	215	133	6	32	241	103	313	2.32e-19	98.6
sp|Q8IWY4|SCUB1_HUMAN	tr|K7F8P0|K7F8P0_PELSI	44.262	61	34	0	347	407	7	67	8.83e-04	49.3
sp|Q8IWY4|SCUB1_HUMAN	tr|F7HHF4|F7HHF4_MACMU	38.906	329	181	8	85	401	131	451	2.03e-47	191
sp|Q8IWY4|SCUB1_HUMAN	tr|F7HHF4|F7HHF4_MACMU	36.928	306	171	9	33	326	161	456	2.80e-41	171
sp|Q8IWY4|SCUB1_HUMAN	tr|F7HHF4|F7HHF4_MACMU	32.197	264	169	7	32	289	201	460	4.46e-26	122
sp|Q8IWY4|SCUB1_HUMAN	tr|F7HHF4|F7HHF4_MACMU	40.594	101	55	4	308	407	110	206	4.36e-04	50.4
sp|Q8IWY4|SCUB1_HUMAN	tr|F7HHF4|F7HHF4_MACMU	25.561	446	233	22	54	435	797	1207	0.65	40.0
sp|Q8IWY4|SCUB1_HUMAN	tr|H2N9D6|H2N9D6_PONAB	38.720	328	182	8	85	401	131	450	2.59e-47	190
sp|Q8IWY4|SCUB1_HUMAN	tr|H2N9D6|H2N9D6_PONAB	34.906	318	156	10	55	326	143	455	3.35e-38	161
sp|Q8IWY4|SCUB1_HUMAN	tr|H2N9D6|H2N9D6_PONAB	33.080	263	167	7	32	289	201	459	1.89e-26	123
sp|Q8IWY4|SCUB1_HUMAN	tr|H2N9D6|H2N9D6_PONAB	52.174	46	22	0	362	407	161	206	0.002	48.1
sp|Q8IWY4|SCUB1_HUMAN	tr|A0A2U3ZNV0|A0A2U3ZNV0_ODORO	37.746	355	199	9	59	402	140	483	4.42e-47	189
sp|Q8IWY4|SCUB1_HUMAN	tr|A0A2U3ZNV0|A0A2U3ZNV0_ODORO	36.393	305	172	9	33	325	192	486	2.09e-41	171
sp|Q8IWY4|SCUB1_HUMAN	tr|A0A2U3ZNV0|A0A2U3ZNV0_ODORO	36.364	330	183	13	94	409	133	449	2.00e-33	146
sp|Q8IWY4|SCUB1_HUMAN	tr|A0A2U3ZNV0|A0A2U3ZNV0_ODORO	38.760	258	143	6	183	430	174	426	9.19e-33	144
sp|Q8IWY4|SCUB1_HUMAN	tr|G1ND81|G1ND81_MELGA	36.336	333	157	6	74	354	3	332	5.22e-47	189
sp|Q8IWY4|SCUB1_HUMAN	tr|G1ND81|G1ND81_MELGA	36.023	347	156	9	32	321	2	339	2.02e-43	178
sp|Q8IWY4|SCUB1_HUMAN	tr|G1ND81|G1ND81_MELGA	30.058	346	143	7	117	407	3	304	7.72e-26	121
sp|Q8IWY4|SCUB1_HUMAN	tr|G1ND81|G1ND81_MELGA	43.651	126	65	3	34	157	219	340	1.61e-16	91.3
sp|Q8IWY4|SCUB1_HUMAN	sp|O75095|MEGF6_HUMAN	38.532	327	181	8	87	401	133	451	5.55e-47	189
sp|Q8IWY4|SCUB1_HUMAN	sp|O75095|MEGF6_HUMAN	36.275	306	173	9	33	326	161	456	9.73e-40	166
sp|Q8IWY4|SCUB1_HUMAN	sp|O75095|MEGF6_HUMAN	32.955	264	167	7	32	289	201	460	4.61e-27	125
sp|Q8IWY4|SCUB1_HUMAN	sp|O75095|MEGF6_HUMAN	40.594	101	55	4	308	407	110	206	3.90e-04	50.8
sp|Q8IWY4|SCUB1_HUMAN	sp|O75095|MEGF6_HUMAN	26.302	384	202	24	54	395	797	1141	0.36	41.2
sp|Q8IWY4|SCUB1_HUMAN	tr|G3RQW9|G3RQW9_GORGO	38.602	329	182	8	85	401	131	451	6.33e-47	189
sp|Q8IWY4|SCUB1_HUMAN	tr|G3RQW9|G3RQW9_GORGO	36.601	306	172	9	33	326	161	456	5.45e-40	167
sp|Q8IWY4|SCUB1_HUMAN	tr|G3RQW9|G3RQW9_GORGO	31.818	264	170	7	32	289	201	460	4.14e-25	119
sp|Q8IWY4|SCUB1_HUMAN	tr|G3RQW9|G3RQW9_GORGO	52.174	46	22	0	362	407	161	206	0.002	48.9
sp|Q8IWY4|SCUB1_HUMAN	tr|G3RQW9|G3RQW9_GORGO	26.615	387	197	25	54	395	797	1141	0.17	42.0
sp|Q8IWY4|SCUB1_HUMAN	tr|A0A1S3F2X5|A0A1S3F2X5_DIPOR	35.577	416	233	15	32	427	1144	1544	7.24e-47	189
sp|Q8IWY4|SCUB1_HUMAN	tr|A0A1S3F2X5|A0A1S3F2X5_DIPOR	33.489	427	246	16	32	445	1878	2279	7.28e-34	147
sp|Q8IWY4|SCUB1_HUMAN	tr|A0A1S3F2X5|A0A1S3F2X5_DIPOR	28.728	456	239	13	33	409	2198	2646	4.58e-33	145
sp|Q8IWY4|SCUB1_HUMAN	tr|A0A1S3F2X5|A0A1S3F2X5_DIPOR	32.861	423	227	16	31	407	1751	2162	2.08e-32	143
sp|Q8IWY4|SCUB1_HUMAN	tr|A0A1S3F2X5|A0A1S3F2X5_DIPOR	31.281	406	203	17	28	407	961	1316	2.28e-32	143
sp|Q8IWY4|SCUB1_HUMAN	tr|A0A1S3F2X5|A0A1S3F2X5_DIPOR	34.010	394	209	18	32	406	479	840	1.06e-31	140
sp|Q8IWY4|SCUB1_HUMAN	tr|A0A1S3F2X5|A0A1S3F2X5_DIPOR	34.722	288	169	10	33	312	2394	2670	1.52e-30	137
sp|Q8IWY4|SCUB1_HUMAN	tr|A0A1S3F2X5|A0A1S3F2X5_DIPOR	33.228	316	184	11	57	360	2378	2678	1.19e-29	134
sp|Q8IWY4|SCUB1_HUMAN	tr|A0A1S3F2X5|A0A1S3F2X5_DIPOR	31.139	395	232	15	33	409	1595	1967	1.58e-28	130
sp|Q8IWY4|SCUB1_HUMAN	tr|A0A1S3F2X5|A0A1S3F2X5_DIPOR	30.990	384	200	14	27	359	1306	1675	3.23e-27	126
sp|Q8IWY4|SCUB1_HUMAN	tr|A0A1S3F2X5|A0A1S3F2X5_DIPOR	30.075	399	223	15	34	410	440	804	2.51e-25	120
sp|Q8IWY4|SCUB1_HUMAN	tr|A0A1S3F2X5|A0A1S3F2X5_DIPOR	29.730	407	224	14	30	391	2280	2669	9.45e-25	118
sp|Q8IWY4|SCUB1_HUMAN	tr|A0A1S3F2X5|A0A1S3F2X5_DIPOR	28.817	465	238	21	33	420	797	1245	7.11e-22	108
sp|Q8IWY4|SCUB1_HUMAN	tr|A0A1S3F2X5|A0A1S3F2X5_DIPOR	26.972	393	195	13	91	445	455	793	9.63e-17	92.0
sp|Q8IWY4|SCUB1_HUMAN	tr|A0A1S3F2X5|A0A1S3F2X5_DIPOR	28.834	163	76	3	32	154	2515	2677	2.07e-07	61.6
sp|Q8IWY4|SCUB1_HUMAN	tr|A0A1S3F2X5|A0A1S3F2X5_DIPOR	37.313	134	76	6	267	392	208	341	1.20e-06	58.9
sp|Q8IWY4|SCUB1_HUMAN	tr|A0A151M7W6|A0A151M7W6_ALLMI	35.337	416	234	15	32	427	1074	1474	2.06e-46	188
sp|Q8IWY4|SCUB1_HUMAN	tr|A0A151M7W6|A0A151M7W6_ALLMI	28.674	558	299	23	34	519	370	900	8.88e-35	150
sp|Q8IWY4|SCUB1_HUMAN	tr|A0A151M7W6|A0A151M7W6_ALLMI	33.590	390	199	20	55	407	921	1287	1.26e-34	150
sp|Q8IWY4|SCUB1_HUMAN	tr|A0A151M7W6|A0A151M7W6_ALLMI	29.167	456	237	13	33	409	2128	2576	1.62e-32	143
sp|Q8IWY4|SCUB1_HUMAN	tr|A0A151M7W6|A0A151M7W6_ALLMI	35.764	288	166	10	33	312	2324	2600	6.00e-32	141
sp|Q8IWY4|SCUB1_HUMAN	tr|A0A151M7W6|A0A151M7W6_ALLMI	30.837	454	229	17	32	407	2087	2533	2.46e-31	139
sp|Q8IWY4|SCUB1_HUMAN	tr|A0A151M7W6|A0A151M7W6_ALLMI	33.424	368	188	13	32	357	409	761	1.97e-30	136
sp|Q8IWY4|SCUB1_HUMAN	tr|A0A151M7W6|A0A151M7W6_ALLMI	34.494	316	180	11	57	360	2308	2608	2.16e-30	136
sp|Q8IWY4|SCUB1_HUMAN	tr|A0A151M7W6|A0A151M7W6_ALLMI	31.490	416	236	16	32	404	1847	2256	1.99e-29	133
sp|Q8IWY4|SCUB1_HUMAN	tr|A0A151M7W6|A0A151M7W6_ALLMI	29.358	436	232	15	32	403	449	872	3.20e-29	132
sp|Q8IWY4|SCUB1_HUMAN	tr|A0A151M7W6|A0A151M7W6_ALLMI	31.139	395	232	15	33	409	1525	1897	2.10e-28	130
sp|Q8IWY4|SCUB1_HUMAN	tr|A0A151M7W6|A0A151M7W6_ALLMI	29.577	426	254	16	33	442	1725	2120	3.64e-27	126
sp|Q8IWY4|SCUB1_HUMAN	tr|A0A151M7W6|A0A151M7W6_ALLMI	31.053	380	205	13	27	359	1236	1605	4.59e-27	125
sp|Q8IWY4|SCUB1_HUMAN	tr|A0A151M7W6|A0A151M7W6_ALLMI	32.095	377	181	17	74	426	1683	2008	7.41e-25	118
sp|Q8IWY4|SCUB1_HUMAN	tr|A0A151M7W6|A0A151M7W6_ALLMI	27.833	406	213	16	73	445	2045	2403	1.22e-17	95.1
sp|Q8IWY4|SCUB1_HUMAN	tr|A0A151M7W6|A0A151M7W6_ALLMI	38.462	117	66	5	308	418	136	252	2.01e-07	61.6
sp|Q8IWY4|SCUB1_HUMAN	tr|A0A151M7W6|A0A151M7W6_ALLMI	29.448	163	75	3	32	154	2445	2607	2.46e-07	61.2
sp|Q8IWY4|SCUB1_HUMAN	tr|A0A151M7W6|A0A151M7W6_ALLMI	41.111	90	50	3	267	353	136	225	6.77e-05	53.1
sp|Q8IWY4|SCUB1_HUMAN	tr|A0A151M7W6|A0A151M7W6_ALLMI	36.364	121	67	6	33	146	151	268	0.036	44.3
sp|Q8IWY4|SCUB1_HUMAN	tr|A0A151M7W6|A0A151M7W6_ALLMI	36.264	91	52	3	72	159	149	236	0.061	43.5
sp|Q8IWY4|SCUB1_HUMAN	tr|A0A091E9B7|A0A091E9B7_FUKDA	38.721	297	166	6	117	402	223	514	4.11e-46	186
sp|Q8IWY4|SCUB1_HUMAN	tr|A0A091E9B7|A0A091E9B7_FUKDA	36.086	327	177	11	33	338	223	538	4.74e-44	180
sp|Q8IWY4|SCUB1_HUMAN	tr|A0A091E9B7|A0A091E9B7_FUKDA	25.750	400	202	21	54	395	860	1222	0.81	40.0
sp|Q8IWY4|SCUB1_HUMAN	tr|G1KAM9|G1KAM9_ANOCA	34.856	416	236	15	32	427	1210	1610	4.47e-46	187
sp|Q8IWY4|SCUB1_HUMAN	tr|G1KAM9|G1KAM9_ANOCA	33.590	390	199	20	55	407	1057	1423	4.38e-34	148
sp|Q8IWY4|SCUB1_HUMAN	tr|G1KAM9|G1KAM9_ANOCA	35.088	285	172	8	33	312	2460	2736	1.93e-31	140
sp|Q8IWY4|SCUB1_HUMAN	tr|G1KAM9|G1KAM9_ANOCA	28.918	453	242	13	33	409	2264	2712	2.69e-31	139
sp|Q8IWY4|SCUB1_HUMAN	tr|G1KAM9|G1KAM9_ANOCA	32.553	427	250	16	32	445	1944	2345	3.19e-31	139
sp|Q8IWY4|SCUB1_HUMAN	tr|G1KAM9|G1KAM9_ANOCA	32.048	415	206	17	46	406	514	906	4.19e-31	139
sp|Q8IWY4|SCUB1_HUMAN	tr|G1KAM9|G1KAM9_ANOCA	30.617	454	230	17	32	407	2223	2669	8.65e-31	137
sp|Q8IWY4|SCUB1_HUMAN	tr|G1KAM9|G1KAM9_ANOCA	31.614	446	245	18	31	430	1817	2248	7.23e-30	135
sp|Q8IWY4|SCUB1_HUMAN	tr|G1KAM9|G1KAM9_ANOCA	33.439	314	186	11	57	360	2444	2744	3.47e-29	132
sp|Q8IWY4|SCUB1_HUMAN	tr|G1KAM9|G1KAM9_ANOCA	29.157	439	234	15	31	404	583	1009	2.20e-28	130
sp|Q8IWY4|SCUB1_HUMAN	tr|G1KAM9|G1KAM9_ANOCA	31.053	380	205	13	27	359	1372	1741	7.96e-28	128
sp|Q8IWY4|SCUB1_HUMAN	tr|G1KAM9|G1KAM9_ANOCA	29.923	391	232	13	32	404	2026	2392	1.25e-27	127
sp|Q8IWY4|SCUB1_HUMAN	tr|G1KAM9|G1KAM9_ANOCA	30.203	394	235	15	33	408	1661	2032	1.53e-25	120
sp|Q8IWY4|SCUB1_HUMAN	tr|G1KAM9|G1KAM9_ANOCA	31.847	314	182	11	94	391	2438	2735	1.02e-24	118
sp|Q8IWY4|SCUB1_HUMAN	tr|G1KAM9|G1KAM9_ANOCA	28.571	469	237	17	30	409	1250	1709	6.99e-24	115
sp|Q8IWY4|SCUB1_HUMAN	tr|G1KAM9|G1KAM9_ANOCA	30.024	413	222	20	44	407	946	1340	3.84e-22	109
sp|Q8IWY4|SCUB1_HUMAN	tr|G1KAM9|G1KAM9_ANOCA	27.848	395	192	15	91	445	518	859	1.46e-17	94.7
sp|Q8IWY4|SCUB1_HUMAN	tr|G1KAM9|G1KAM9_ANOCA	27.094	406	216	15	73	445	2181	2539	1.93e-15	87.8
sp|Q8IWY4|SCUB1_HUMAN	tr|G1KAM9|G1KAM9_ANOCA	29.448	163	75	3	32	154	2581	2743	3.11e-07	60.8
sp|Q8IWY4|SCUB1_HUMAN	tr|G1KAM9|G1KAM9_ANOCA	37.594	133	76	5	267	392	269	401	7.17e-07	59.7
sp|Q8IWY4|SCUB1_HUMAN	tr|G1KAM9|G1KAM9_ANOCA	43.548	62	33	2	348	407	269	330	0.069	43.5
sp|Q8IWY4|SCUB1_HUMAN	tr|A0A2I0M691|A0A2I0M691_COLLI	35.096	416	235	15	32	427	1071	1471	5.90e-46	186
sp|Q8IWY4|SCUB1_HUMAN	tr|A0A2I0M691|A0A2I0M691_COLLI	33.590	390	199	20	55	407	918	1284	2.48e-34	149
sp|Q8IWY4|SCUB1_HUMAN	tr|A0A2I0M691|A0A2I0M691_COLLI	31.250	448	228	19	16	406	343	767	5.40e-34	148
sp|Q8IWY4|SCUB1_HUMAN	tr|A0A2I0M691|A0A2I0M691_COLLI	33.255	427	247	16	32	445	1805	2206	1.35e-33	147
sp|Q8IWY4|SCUB1_HUMAN	tr|A0A2I0M691|A0A2I0M691_COLLI	36.111	288	165	10	33	312	2321	2597	7.95e-32	141
sp|Q8IWY4|SCUB1_HUMAN	tr|A0A2I0M691|A0A2I0M691_COLLI	31.659	458	249	19	31	442	1678	2117	1.72e-31	140
sp|Q8IWY4|SCUB1_HUMAN	tr|A0A2I0M691|A0A2I0M691_COLLI	28.728	456	239	13	33	409	2125	2573	4.74e-31	138
sp|Q8IWY4|SCUB1_HUMAN	tr|A0A2I0M691|A0A2I0M691_COLLI	30.617	454	230	17	32	407	2084	2530	7.32e-31	138
sp|Q8IWY4|SCUB1_HUMAN	tr|A0A2I0M691|A0A2I0M691_COLLI	29.587	436	231	15	32	403	446	869	1.16e-29	134
sp|Q8IWY4|SCUB1_HUMAN	tr|A0A2I0M691|A0A2I0M691_COLLI	34.177	316	181	11	57	360	2305	2605	2.54e-29	133
sp|Q8IWY4|SCUB1_HUMAN	tr|A0A2I0M691|A0A2I0M691_COLLI	31.139	395	232	15	33	409	1522	1894	1.24e-28	130
sp|Q8IWY4|SCUB1_HUMAN	tr|A0A2I0M691|A0A2I0M691_COLLI	31.053	380	205	13	27	359	1233	1602	2.25e-28	130
sp|Q8IWY4|SCUB1_HUMAN	tr|A0A2I0M691|A0A2I0M691_COLLI	32.573	307	189	10	94	391	2299	2596	8.85e-25	118
sp|Q8IWY4|SCUB1_HUMAN	tr|A0A2I0M691|A0A2I0M691_COLLI	30.691	391	210	18	68	407	821	1201	4.08e-23	112
sp|Q8IWY4|SCUB1_HUMAN	tr|A0A2I0M691|A0A2I0M691_COLLI	28.169	355	167	11	91	407	382	686	1.20e-17	95.1
sp|Q8IWY4|SCUB1_HUMAN	tr|A0A2I0M691|A0A2I0M691_COLLI	26.225	408	217	13	73	445	2042	2400	1.24e-16	91.7
sp|Q8IWY4|SCUB1_HUMAN	tr|A0A2I0M691|A0A2I0M691_COLLI	38.462	117	66	5	308	418	133	249	8.08e-08	62.8
sp|Q8IWY4|SCUB1_HUMAN	tr|A0A2I0M691|A0A2I0M691_COLLI	27.692	195	95	5	6	154	2410	2604	9.59e-07	59.3
sp|Q8IWY4|SCUB1_HUMAN	tr|A0A2I0M691|A0A2I0M691_COLLI	40.659	91	51	3	267	354	133	223	3.84e-05	54.3
sp|Q8IWY4|SCUB1_HUMAN	tr|A0A2I0M691|A0A2I0M691_COLLI	39.773	88	47	4	33	117	148	232	0.013	45.8
sp|Q8IWY4|SCUB1_HUMAN	tr|A0A2I0M691|A0A2I0M691_COLLI	36.264	91	52	3	72	159	146	233	0.024	45.1
sp|Q8IWY4|SCUB1_HUMAN	tr|A0A2I0M691|A0A2I0M691_COLLI	36.000	75	47	1	337	411	382	455	0.36	41.2
sp|Q8IWY4|SCUB1_HUMAN	tr|G1LEN6|G1LEN6_AILME	36.317	391	214	15	32	402	1185	1560	6.65e-46	186
sp|Q8IWY4|SCUB1_HUMAN	tr|G1LEN6|G1LEN6_AILME	33.846	390	198	20	55	407	1032	1398	4.39e-36	155
sp|Q8IWY4|SCUB1_HUMAN	tr|G1LEN6|G1LEN6_AILME	33.489	427	246	16	32	445	1917	2318	1.35e-34	150
sp|Q8IWY4|SCUB1_HUMAN	tr|G1LEN6|G1LEN6_AILME	31.354	421	221	16	34	406	481	881	4.05e-34	148
sp|Q8IWY4|SCUB1_HUMAN	tr|G1LEN6|G1LEN6_AILME	29.167	456	237	13	33	409	2237	2685	7.37e-34	147
sp|Q8IWY4|SCUB1_HUMAN	tr|G1LEN6|G1LEN6_AILME	32.624	423	228	16	31	407	1790	2201	2.23e-32	143
sp|Q8IWY4|SCUB1_HUMAN	tr|G1LEN6|G1LEN6_AILME	35.764	288	166	10	33	312	2433	2709	4.06e-32	142
sp|Q8IWY4|SCUB1_HUMAN	tr|G1LEN6|G1LEN6_AILME	30.455	440	222	17	32	403	560	983	9.32e-31	137
sp|Q8IWY4|SCUB1_HUMAN	tr|G1LEN6|G1LEN6_AILME	32.609	368	191	13	32	357	520	872	1.36e-29	134
sp|Q8IWY4|SCUB1_HUMAN	tr|G1LEN6|G1LEN6_AILME	30.806	422	246	17	12	409	1607	2006	1.10e-28	131
sp|Q8IWY4|SCUB1_HUMAN	tr|G1LEN6|G1LEN6_AILME	30.607	379	206	12	27	359	1347	1714	2.04e-28	130
sp|Q8IWY4|SCUB1_HUMAN	tr|G1LEN6|G1LEN6_AILME	32.381	315	188	11	57	360	2417	2717	3.95e-28	129
sp|Q8IWY4|SCUB1_HUMAN	tr|G1LEN6|G1LEN6_AILME	28.982	452	228	21	33	407	838	1273	6.10e-21	105
sp|Q8IWY4|SCUB1_HUMAN	tr|G1LEN6|G1LEN6_AILME	26.718	393	196	13	91	445	496	834	2.10e-17	94.4
sp|Q8IWY4|SCUB1_HUMAN	tr|G1LEN6|G1LEN6_AILME	28.834	163	76	3	32	154	2554	2716	2.25e-07	61.6
sp|Q8IWY4|SCUB1_HUMAN	tr|G1LEN6|G1LEN6_AILME	42.202	109	56	6	308	409	248	356	2.39e-07	61.2
sp|Q8IWY4|SCUB1_HUMAN	tr|G1LEN6|G1LEN6_AILME	38.655	119	65	6	282	392	264	382	3.34e-05	54.3
sp|Q8IWY4|SCUB1_HUMAN	tr|A0A3Q0DLI6|A0A3Q0DLI6_TARSY	38.667	300	170	5	117	406	117	412	1.01e-45	185
sp|Q8IWY4|SCUB1_HUMAN	tr|A0A3Q0DLI6|A0A3Q0DLI6_TARSY	37.838	333	169	10	22	326	90	412	1.43e-44	181
sp|Q8IWY4|SCUB1_HUMAN	tr|A0A3Q0DLI6|A0A3Q0DLI6_TARSY	32.778	180	72	4	267	401	105	280	3.55e-12	77.0
sp|Q8IWY4|SCUB1_HUMAN	tr|A0A3Q0DLI6|A0A3Q0DLI6_TARSY	46.154	78	33	4	336	407	88	162	1.28e-04	52.4
sp|Q8IWY4|SCUB1_HUMAN	tr|A0A1S3MCD9|A0A1S3MCD9_SALSA	36.098	410	236	14	33	427	1206	1604	1.18e-45	186
sp|Q8IWY4|SCUB1_HUMAN	tr|A0A1S3MCD9|A0A1S3MCD9_SALSA	35.057	348	165	14	73	407	1078	1377	1.79e-36	156
sp|Q8IWY4|SCUB1_HUMAN	tr|A0A1S3MCD9|A0A1S3MCD9_SALSA	32.668	401	201	17	55	406	521	901	2.60e-33	146
sp|Q8IWY4|SCUB1_HUMAN	tr|A0A1S3MCD9|A0A1S3MCD9_SALSA	31.517	422	261	14	32	445	1939	2340	2.75e-32	142
sp|Q8IWY4|SCUB1_HUMAN	tr|A0A1S3MCD9|A0A1S3MCD9_SALSA	28.745	494	256	16	32	444	2218	2696	1.50e-31	140
sp|Q8IWY4|SCUB1_HUMAN	tr|A0A1S3MCD9|A0A1S3MCD9_SALSA	34.132	334	166	13	32	360	2454	2738	1.84e-31	140
sp|Q8IWY4|SCUB1_HUMAN	tr|A0A1S3MCD9|A0A1S3MCD9_SALSA	31.266	387	203	14	27	363	1367	1740	5.05e-31	138
sp|Q8IWY4|SCUB1_HUMAN	tr|A0A1S3MCD9|A0A1S3MCD9_SALSA	28.942	463	231	17	33	410	2259	2708	7.50e-28	128
sp|Q8IWY4|SCUB1_HUMAN	tr|A0A1S3MCD9|A0A1S3MCD9_SALSA	29.695	394	238	14	33	408	1655	2027	3.20e-26	123
sp|Q8IWY4|SCUB1_HUMAN	tr|A0A1S3MCD9|A0A1S3MCD9_SALSA	29.762	420	200	18	33	408	1856	2224	2.44e-24	117
sp|Q8IWY4|SCUB1_HUMAN	tr|A0A1S3MCD9|A0A1S3MCD9_SALSA	33.003	303	182	11	98	391	2439	2729	3.07e-24	116
sp|Q8IWY4|SCUB1_HUMAN	tr|A0A1S3MCD9|A0A1S3MCD9_SALSA	27.088	443	248	15	33	407	858	1293	4.10e-18	96.7
sp|Q8IWY4|SCUB1_HUMAN	tr|A0A1S3MCD9|A0A1S3MCD9_SALSA	27.684	354	201	12	132	445	516	854	1.01e-14	85.5
sp|Q8IWY4|SCUB1_HUMAN	tr|A0A1S3MCD9|A0A1S3MCD9_SALSA	32.967	182	110	7	32	211	2576	2747	7.66e-13	79.3
sp|Q8IWY4|SCUB1_HUMAN	tr|A0A1S3MCD9|A0A1S3MCD9_SALSA	33.974	156	96	5	303	456	522	672	1.67e-10	71.6
sp|Q8IWY4|SCUB1_HUMAN	tr|A0A1S3MCD9|A0A1S3MCD9_SALSA	35.333	150	83	7	267	412	238	377	3.19e-07	60.8
sp|Q8IWY4|SCUB1_HUMAN	tr|A0A1S3MCD9|A0A1S3MCD9_SALSA	37.363	91	51	3	72	159	251	338	0.003	47.8
sp|Q8IWY4|SCUB1_HUMAN	tr|A0A1S3MCD9|A0A1S3MCD9_SALSA	39.326	89	46	5	33	117	253	337	0.047	43.9
sp|Q8IWY4|SCUB1_HUMAN	tr|A0A5G3KMK6|A0A5G3KMK6_XENTR	34.783	414	239	14	32	427	1099	1499	1.40e-45	185
sp|Q8IWY4|SCUB1_HUMAN	tr|A0A5G3KMK6|A0A5G3KMK6_XENTR	32.200	441	244	16	15	410	2194	2624	2.12e-37	159
sp|Q8IWY4|SCUB1_HUMAN	tr|A0A5G3KMK6|A0A5G3KMK6_XENTR	32.864	426	250	15	32	445	1896	2297	2.25e-35	152
sp|Q8IWY4|SCUB1_HUMAN	tr|A0A5G3KMK6|A0A5G3KMK6_XENTR	31.905	420	219	18	34	406	396	795	9.11e-34	147
sp|Q8IWY4|SCUB1_HUMAN	tr|A0A5G3KMK6|A0A5G3KMK6_XENTR	31.087	460	237	22	28	418	916	1364	1.57e-32	143
sp|Q8IWY4|SCUB1_HUMAN	tr|A0A5G3KMK6|A0A5G3KMK6_XENTR	34.810	316	179	11	57	360	2396	2696	1.25e-31	140
sp|Q8IWY4|SCUB1_HUMAN	tr|A0A5G3KMK6|A0A5G3KMK6_XENTR	34.311	341	199	13	30	357	1139	1467	1.70e-31	140
sp|Q8IWY4|SCUB1_HUMAN	tr|A0A5G3KMK6|A0A5G3KMK6_XENTR	32.294	449	240	20	31	431	1769	2201	3.80e-31	139
sp|Q8IWY4|SCUB1_HUMAN	tr|A0A5G3KMK6|A0A5G3KMK6_XENTR	34.521	365	187	14	32	357	435	786	9.54e-30	134
sp|Q8IWY4|SCUB1_HUMAN	tr|A0A5G3KMK6|A0A5G3KMK6_XENTR	30.673	401	232	15	32	411	1978	2353	7.44e-29	131
sp|Q8IWY4|SCUB1_HUMAN	tr|A0A5G3KMK6|A0A5G3KMK6_XENTR	28.966	435	234	14	32	403	475	897	5.10e-28	129
sp|Q8IWY4|SCUB1_HUMAN	tr|A0A5G3KMK6|A0A5G3KMK6_XENTR	30.952	378	216	14	73	409	1612	1985	1.84e-27	127
sp|Q8IWY4|SCUB1_HUMAN	tr|A0A5G3KMK6|A0A5G3KMK6_XENTR	31.227	269	138	7	27	292	1261	1485	1.58e-21	107
sp|Q8IWY4|SCUB1_HUMAN	tr|A0A5G3KMK6|A0A5G3KMK6_XENTR	28.571	427	223	20	32	407	667	1062	3.14e-19	100
sp|Q8IWY4|SCUB1_HUMAN	tr|A0A5G3KMK6|A0A5G3KMK6_XENTR	28.744	414	213	18	67	446	2127	2492	4.06e-18	96.7
sp|Q8IWY4|SCUB1_HUMAN	tr|A0A5G3KMK6|A0A5G3KMK6_XENTR	37.342	158	88	6	256	407	411	563	7.86e-15	85.9
sp|Q8IWY4|SCUB1_HUMAN	tr|A0A5G3KMK6|A0A5G3KMK6_XENTR	28.834	163	76	3	32	154	2533	2695	3.15e-08	64.3
sp|Q8IWY4|SCUB1_HUMAN	tr|A0A5G3KMK6|A0A5G3KMK6_XENTR	38.462	117	66	5	308	418	183	299	2.03e-07	61.6
sp|Q8IWY4|SCUB1_HUMAN	tr|A0A5G3KMK6|A0A5G3KMK6_XENTR	35.821	134	78	5	267	392	183	316	2.44e-05	54.7
sp|Q8IWY4|SCUB1_HUMAN	tr|A0A340X8G5|A0A340X8G5_LIPVE	35.714	392	218	14	56	427	4	381	1.77e-45	184
sp|Q8IWY4|SCUB1_HUMAN	tr|A0A340X8G5|A0A340X8G5_LIPVE	29.605	456	235	13	33	409	1035	1483	2.19e-34	149
sp|Q8IWY4|SCUB1_HUMAN	tr|A0A340X8G5|A0A340X8G5_LIPVE	33.255	427	247	16	32	445	715	1116	7.58e-34	147
sp|Q8IWY4|SCUB1_HUMAN	tr|A0A340X8G5|A0A340X8G5_LIPVE	32.701	422	229	16	31	407	588	999	3.08e-32	142
sp|Q8IWY4|SCUB1_HUMAN	tr|A0A340X8G5|A0A340X8G5_LIPVE	35.764	288	166	10	33	312	1231	1507	3.16e-32	142
sp|Q8IWY4|SCUB1_HUMAN	tr|A0A340X8G5|A0A340X8G5_LIPVE	33.544	316	183	11	57	360	1215	1515	7.93e-30	134
sp|Q8IWY4|SCUB1_HUMAN	tr|A0A340X8G5|A0A340X8G5_LIPVE	31.392	395	231	15	33	409	432	804	1.50e-28	130
sp|Q8IWY4|SCUB1_HUMAN	tr|A0A340X8G5|A0A340X8G5_LIPVE	31.070	383	201	14	27	359	143	512	1.94e-27	126
sp|Q8IWY4|SCUB1_HUMAN	tr|A0A340X8G5|A0A340X8G5_LIPVE	30.838	334	175	14	32	357	64	349	1.29e-21	107
sp|Q8IWY4|SCUB1_HUMAN	tr|A0A340X8G5|A0A340X8G5_LIPVE	28.873	284	182	11	136	407	2	277	5.17e-19	99.4
sp|Q8IWY4|SCUB1_HUMAN	tr|A0A340X8G5|A0A340X8G5_LIPVE	28.834	163	76	3	32	154	1352	1514	3.77e-07	60.5
sp|Q8IWY4|SCUB1_HUMAN	tr|H0VII6|H0VII6_CAVPO	37.380	313	181	6	102	403	66	374	1.84e-45	184
sp|Q8IWY4|SCUB1_HUMAN	tr|H0VII6|H0VII6_CAVPO	35.882	340	184	11	23	338	68	397	3.83e-43	177
sp|Q8IWY4|SCUB1_HUMAN	tr|H0VII6|H0VII6_CAVPO	38.929	280	154	9	142	409	65	339	1.33e-33	146
sp|Q8IWY4|SCUB1_HUMAN	tr|A0A087R0H9|A0A087R0H9_APTFO	35.167	418	234	15	32	427	1114	1516	3.83e-45	184
sp|Q8IWY4|SCUB1_HUMAN	tr|A0A087R0H9|A0A087R0H9_APTFO	33.673	392	198	20	55	407	961	1329	9.80e-35	150
sp|Q8IWY4|SCUB1_HUMAN	tr|A0A087R0H9|A0A087R0H9_APTFO	32.039	412	207	16	46	406	421	810	1.65e-34	150
sp|Q8IWY4|SCUB1_HUMAN	tr|A0A087R0H9|A0A087R0H9_APTFO	33.255	427	247	16	32	445	1850	2251	1.15e-33	147
sp|Q8IWY4|SCUB1_HUMAN	tr|A0A087R0H9|A0A087R0H9_APTFO	28.728	456	239	13	33	409	2170	2618	1.70e-31	140
sp|Q8IWY4|SCUB1_HUMAN	tr|A0A087R0H9|A0A087R0H9_APTFO	35.764	288	166	10	33	312	2366	2642	1.96e-31	140
sp|Q8IWY4|SCUB1_HUMAN	tr|A0A087R0H9|A0A087R0H9_APTFO	31.659	458	249	19	31	442	1723	2162	3.65e-31	139
sp|Q8IWY4|SCUB1_HUMAN	tr|A0A087R0H9|A0A087R0H9_APTFO	30.617	454	230	17	32	407	2129	2575	9.03e-31	137
sp|Q8IWY4|SCUB1_HUMAN	tr|A0A087R0H9|A0A087R0H9_APTFO	34.494	316	180	11	57	360	2350	2650	1.56e-30	137
sp|Q8IWY4|SCUB1_HUMAN	tr|A0A087R0H9|A0A087R0H9_APTFO	33.152	368	189	14	32	357	449	801	3.06e-30	136
sp|Q8IWY4|SCUB1_HUMAN	tr|A0A087R0H9|A0A087R0H9_APTFO	29.128	436	233	15	32	403	489	912	2.19e-29	133
sp|Q8IWY4|SCUB1_HUMAN	tr|A0A087R0H9|A0A087R0H9_APTFO	31.139	395	232	15	33	409	1567	1939	7.04e-29	131
sp|Q8IWY4|SCUB1_HUMAN	tr|A0A087R0H9|A0A087R0H9_APTFO	31.316	380	204	13	27	359	1278	1647	6.34e-28	128
sp|Q8IWY4|SCUB1_HUMAN	tr|A0A087R0H9|A0A087R0H9_APTFO	30.233	387	236	13	32	404	1932	2298	3.40e-26	122
sp|Q8IWY4|SCUB1_HUMAN	tr|A0A087R0H9|A0A087R0H9_APTFO	31.847	314	182	11	94	391	2344	2641	4.62e-24	115
sp|Q8IWY4|SCUB1_HUMAN	tr|A0A087R0H9|A0A087R0H9_APTFO	30.612	392	209	19	69	407	865	1246	2.75e-20	103
sp|Q8IWY4|SCUB1_HUMAN	tr|A0A087R0H9|A0A087R0H9_APTFO	26.972	393	195	13	91	445	425	763	5.88e-17	92.8
sp|Q8IWY4|SCUB1_HUMAN	tr|A0A087R0H9|A0A087R0H9_APTFO	26.225	408	217	13	73	445	2087	2445	1.44e-16	91.7
sp|Q8IWY4|SCUB1_HUMAN	tr|A0A087R0H9|A0A087R0H9_APTFO	40.000	100	56	4	308	403	176	275	5.37e-07	60.1
sp|Q8IWY4|SCUB1_HUMAN	tr|A0A087R0H9|A0A087R0H9_APTFO	28.834	163	76	3	32	154	2487	2649	2.14e-06	58.2
sp|Q8IWY4|SCUB1_HUMAN	tr|A0A087R0H9|A0A087R0H9_APTFO	41.111	90	50	3	267	353	176	265	6.66e-05	53.5
sp|Q8IWY4|SCUB1_HUMAN	tr|A0A1L8I1D3|A0A1L8I1D3_XENLA	35.096	416	235	16	32	427	1178	1578	4.47e-45	184
sp|Q8IWY4|SCUB1_HUMAN	tr|A0A1L8I1D3|A0A1L8I1D3_XENLA	31.626	449	251	17	33	440	2232	2665	2.12e-36	155
sp|Q8IWY4|SCUB1_HUMAN	tr|A0A1L8I1D3|A0A1L8I1D3_XENLA	33.021	427	248	17	32	445	1912	2313	6.37e-35	151
sp|Q8IWY4|SCUB1_HUMAN	tr|A0A1L8I1D3|A0A1L8I1D3_XENLA	32.102	433	216	21	28	391	995	1418	1.42e-32	143
sp|Q8IWY4|SCUB1_HUMAN	tr|A0A1L8I1D3|A0A1L8I1D3_XENLA	34.146	287	172	9	33	312	2428	2704	9.38e-32	140
sp|Q8IWY4|SCUB1_HUMAN	tr|A0A1L8I1D3|A0A1L8I1D3_XENLA	34.605	367	185	14	32	357	513	865	5.35e-31	138
sp|Q8IWY4|SCUB1_HUMAN	tr|A0A1L8I1D3|A0A1L8I1D3_XENLA	32.739	449	238	21	31	431	1785	2217	5.78e-31	138
sp|Q8IWY4|SCUB1_HUMAN	tr|A0A1L8I1D3|A0A1L8I1D3_XENLA	34.177	316	181	11	57	360	2412	2712	3.02e-29	132
sp|Q8IWY4|SCUB1_HUMAN	tr|A0A1L8I1D3|A0A1L8I1D3_XENLA	29.724	434	229	15	32	401	553	974	4.91e-29	132
sp|Q8IWY4|SCUB1_HUMAN	tr|A0A1L8I1D3|A0A1L8I1D3_XENLA	30.612	392	228	14	32	404	1994	2360	2.09e-28	130
sp|Q8IWY4|SCUB1_HUMAN	tr|A0A1L8I1D3|A0A1L8I1D3_XENLA	31.070	383	201	13	27	359	1340	1709	4.36e-27	125
sp|Q8IWY4|SCUB1_HUMAN	tr|A0A1L8I1D3|A0A1L8I1D3_XENLA	29.833	419	234	16	34	430	474	854	6.34e-27	125
sp|Q8IWY4|SCUB1_HUMAN	tr|A0A1L8I1D3|A0A1L8I1D3_XENLA	30.423	378	218	14	73	409	1628	2001	2.09e-26	123
sp|Q8IWY4|SCUB1_HUMAN	tr|A0A1L8I1D3|A0A1L8I1D3_XENLA	28.326	466	244	15	30	410	1218	1678	2.14e-23	114
sp|Q8IWY4|SCUB1_HUMAN	tr|A0A1L8I1D3|A0A1L8I1D3_XENLA	28.505	428	221	19	56	446	2129	2508	4.53e-18	96.7
sp|Q8IWY4|SCUB1_HUMAN	tr|A0A1L8I1D3|A0A1L8I1D3_XENLA	29.425	435	218	20	28	407	698	1098	2.00e-17	94.4
sp|Q8IWY4|SCUB1_HUMAN	tr|A0A1L8I1D3|A0A1L8I1D3_XENLA	33.673	196	114	6	6	193	2517	2704	6.37e-17	92.8
sp|Q8IWY4|SCUB1_HUMAN	tr|A0A1L8I1D3|A0A1L8I1D3_XENLA	27.226	393	194	13	91	445	489	827	3.64e-16	90.1
sp|Q8IWY4|SCUB1_HUMAN	tr|A0A1L8I1D3|A0A1L8I1D3_XENLA	39.316	117	65	5	308	418	251	367	1.51e-07	62.0
sp|Q8IWY4|SCUB1_HUMAN	tr|A0A1L8I1D3|A0A1L8I1D3_XENLA	35.821	134	78	5	267	392	251	384	2.08e-05	55.1
sp|Q8IWY4|SCUB1_HUMAN	tr|H9GPM4|H9GPM4_ANOCA	39.394	297	165	6	117	402	36	328	4.80e-45	182
sp|Q8IWY4|SCUB1_HUMAN	tr|H9GPM4|H9GPM4_ANOCA	37.459	307	173	8	59	354	22	320	1.59e-41	171
sp|Q8IWY4|SCUB1_HUMAN	tr|H9GPM4|H9GPM4_ANOCA	36.808	307	171	9	33	326	36	332	7.43e-40	166
sp|Q8IWY4|SCUB1_HUMAN	tr|H9GPM4|H9GPM4_ANOCA	35.273	275	126	6	186	409	21	294	3.46e-28	129
sp|Q8IWY4|SCUB1_HUMAN	tr|H9GPM4|H9GPM4_ANOCA	37.500	160	92	5	265	420	22	177	3.21e-14	83.6
sp|Q8IWY4|SCUB1_HUMAN	tr|H9GPM4|H9GPM4_ANOCA	28.024	339	172	13	5	285	165	489	1.32e-11	75.1
sp|Q8IWY4|SCUB1_HUMAN	tr|H9GPM4|H9GPM4_ANOCA	46.970	66	34	1	342	407	17	81	3.79e-04	50.8
sp|Q8IWY4|SCUB1_HUMAN	tr|A0A2K6FVB2|A0A2K6FVB2_PROCO	38.585	311	169	10	55	354	139	438	6.27e-45	182
sp|Q8IWY4|SCUB1_HUMAN	tr|A0A2K6FVB2|A0A2K6FVB2_PROCO	35.948	306	172	10	33	326	157	450	5.56e-37	157
sp|Q8IWY4|SCUB1_HUMAN	tr|A0A2K6FVB2|A0A2K6FVB2_PROCO	34.843	287	134	6	166	401	161	445	3.17e-33	145
sp|Q8IWY4|SCUB1_HUMAN	tr|A0A2K6FVB2|A0A2K6FVB2_PROCO	32.824	262	168	6	32	289	197	454	4.26e-27	125
sp|Q8IWY4|SCUB1_HUMAN	tr|A0A2K6FVB2|A0A2K6FVB2_PROCO	45.455	77	35	3	336	407	128	202	7.49e-05	53.1
sp|Q8IWY4|SCUB1_HUMAN	tr|A0A2Y9E1B3|A0A2Y9E1B3_TRIMA	38.217	314	175	7	100	402	147	452	1.02e-44	182
sp|Q8IWY4|SCUB1_HUMAN	tr|A0A2Y9E1B3|A0A2Y9E1B3_TRIMA	36.928	306	171	9	33	326	161	456	1.51e-43	178
sp|Q8IWY4|SCUB1_HUMAN	tr|A0A2Y9E1B3|A0A2Y9E1B3_TRIMA	38.521	257	144	8	165	409	164	418	2.54e-31	139
sp|Q8IWY4|SCUB1_HUMAN	tr|A0A2Y9E1B3|A0A2Y9E1B3_TRIMA	37.262	263	150	6	178	430	138	395	4.00e-31	138
sp|Q8IWY4|SCUB1_HUMAN	tr|A0A2Y9E1B3|A0A2Y9E1B3_TRIMA	46.753	77	34	3	336	407	132	206	1.14e-05	55.8
sp|Q8IWY4|SCUB1_HUMAN	tr|A0A2Y9E1B3|A0A2Y9E1B3_TRIMA	24.286	420	225	19	54	413	798	1184	2.1	38.5
sp|Q8IWY4|SCUB1_HUMAN	tr|A0A4X2MDF8|A0A4X2MDF8_VOMUR	39.672	305	163	7	33	326	93	387	1.15e-44	182
sp|Q8IWY4|SCUB1_HUMAN	tr|A0A4X2MDF8|A0A4X2MDF8_VOMUR	38.591	298	164	8	117	402	93	383	4.04e-37	157
sp|Q8IWY4|SCUB1_HUMAN	tr|A0A4X2MDF8|A0A4X2MDF8_VOMUR	38.739	222	119	7	189	401	42	255	2.34e-24	116
sp|Q8IWY4|SCUB1_HUMAN	tr|A0A4X2MDF8|A0A4X2MDF8_VOMUR	32.721	272	133	5	187	409	79	349	3.28e-23	112
sp|Q8IWY4|SCUB1_HUMAN	tr|A0A4X2MDF8|A0A4X2MDF8_VOMUR	38.462	91	49	4	32	120	302	387	1.19e-06	58.9
sp|Q8IWY4|SCUB1_HUMAN	tr|A0A4X2MDF8|A0A4X2MDF8_VOMUR	41.111	90	51	2	323	410	93	182	3.13e-06	57.8
sp|Q8IWY4|SCUB1_HUMAN	tr|A0A0Q3TCQ2|A0A0Q3TCQ2_AMAAE	35.096	416	235	15	32	427	996	1396	1.27e-44	182
sp|Q8IWY4|SCUB1_HUMAN	tr|A0A0Q3TCQ2|A0A0Q3TCQ2_AMAAE	32.767	412	204	16	46	406	303	692	4.53e-36	154
sp|Q8IWY4|SCUB1_HUMAN	tr|A0A0Q3TCQ2|A0A0Q3TCQ2_AMAAE	33.333	390	200	20	55	407	843	1209	6.89e-34	147
sp|Q8IWY4|SCUB1_HUMAN	tr|A0A0Q3TCQ2|A0A0Q3TCQ2_AMAAE	32.558	387	193	14	32	406	1204	1534	1.40e-29	133
sp|Q8IWY4|SCUB1_HUMAN	tr|A0A0Q3TCQ2|A0A0Q3TCQ2_AMAAE	32.337	368	192	14	32	357	331	683	1.61e-29	133
sp|Q8IWY4|SCUB1_HUMAN	tr|A0A0Q3TCQ2|A0A0Q3TCQ2_AMAAE	28.440	436	236	16	32	403	371	794	1.96e-27	126
sp|Q8IWY4|SCUB1_HUMAN	tr|A0A0Q3TCQ2|A0A0Q3TCQ2_AMAAE	30.827	399	214	19	61	407	738	1126	1.35e-21	107
sp|Q8IWY4|SCUB1_HUMAN	tr|A0A0Q3TCQ2|A0A0Q3TCQ2_AMAAE	28.784	403	234	15	32	409	1121	1495	3.20e-20	103
sp|Q8IWY4|SCUB1_HUMAN	tr|A0A0Q3TCQ2|A0A0Q3TCQ2_AMAAE	27.324	355	170	11	91	407	307	611	6.25e-16	89.4
sp|Q8IWY4|SCUB1_HUMAN	tr|A0A0Q3TCQ2|A0A0Q3TCQ2_AMAAE	41.111	90	50	3	267	353	56	145	4.01e-06	57.4
sp|Q8IWY4|SCUB1_HUMAN	tr|A0A0Q3TCQ2|A0A0Q3TCQ2_AMAAE	40.000	100	56	4	308	403	56	155	4.80e-06	57.0
sp|Q8IWY4|SCUB1_HUMAN	tr|A0A0Q3TCQ2|A0A0Q3TCQ2_AMAAE	35.165	91	53	3	72	159	69	156	0.006	47.0
sp|Q8IWY4|SCUB1_HUMAN	tr|A0A0Q3TCQ2|A0A0Q3TCQ2_AMAAE	37.681	69	42	1	256	323	87	155	0.020	45.1
sp|Q8IWY4|SCUB1_HUMAN	tr|A0A0Q3TCQ2|A0A0Q3TCQ2_AMAAE	43.548	62	33	2	348	407	56	117	0.054	43.9
sp|Q8IWY4|SCUB1_HUMAN	tr|A0A0Q3TCQ2|A0A0Q3TCQ2_AMAAE	37.500	72	44	1	337	408	307	377	0.15	42.4
sp|Q8IWY4|SCUB1_HUMAN	tr|A0A0Q3TCQ2|A0A0Q3TCQ2_AMAAE	38.636	88	48	4	33	117	71	155	0.31	41.2
sp|Q8IWY4|SCUB1_HUMAN	tr|A0A0Q3TCQ2|A0A0Q3TCQ2_AMAAE	41.071	56	32	1	102	156	56	111	5.6	37.0
sp|Q8IWY4|SCUB1_HUMAN	tr|A0A3Q0CPS3|A0A3Q0CPS3_MESAU	35.549	346	189	8	20	354	108	430	1.68e-44	180
sp|Q8IWY4|SCUB1_HUMAN	tr|A0A3Q0CPS3|A0A3Q0CPS3_MESAU	38.079	302	163	9	33	321	147	437	3.00e-41	170
sp|Q8IWY4|SCUB1_HUMAN	tr|A0A3Q0CPS3|A0A3Q0CPS3_MESAU	43.827	162	89	2	242	401	148	309	8.38e-26	120
sp|Q8IWY4|SCUB1_HUMAN	tr|A0A3Q0CPS3|A0A3Q0CPS3_MESAU	32.000	275	134	6	185	408	131	403	1.98e-23	113
sp|Q8IWY4|SCUB1_HUMAN	tr|A0A3Q0CPS3|A0A3Q0CPS3_MESAU	40.196	102	57	2	59	158	340	439	1.50e-11	74.7
sp|Q8IWY4|SCUB1_HUMAN	tr|D6WIQ6|D6WIQ6_TRICA	38.393	336	192	9	68	401	1136	1458	2.54e-44	181
sp|Q8IWY4|SCUB1_HUMAN	tr|D6WIQ6|D6WIQ6_TRICA	29.621	449	230	13	32	407	472	907	7.59e-42	173
sp|Q8IWY4|SCUB1_HUMAN	tr|D6WIQ6|D6WIQ6_TRICA	33.161	386	231	14	32	410	664	1029	2.10e-40	168
sp|Q8IWY4|SCUB1_HUMAN	tr|D6WIQ6|D6WIQ6_TRICA	35.168	327	199	8	84	408	1109	1424	4.61e-36	154
sp|Q8IWY4|SCUB1_HUMAN	tr|D6WIQ6|D6WIQ6_TRICA	32.022	356	228	8	49	402	917	1260	1.37e-35	153
sp|Q8IWY4|SCUB1_HUMAN	tr|D6WIQ6|D6WIQ6_TRICA	30.100	402	228	11	49	410	997	1385	5.49e-34	148
sp|Q8IWY4|SCUB1_HUMAN	tr|D6WIQ6|D6WIQ6_TRICA	32.571	350	175	12	61	407	459	750	3.57e-30	135
sp|Q8IWY4|SCUB1_HUMAN	tr|D6WIQ6|D6WIQ6_TRICA	41.989	181	99	4	213	387	61	241	2.60e-24	116
sp|Q8IWY4|SCUB1_HUMAN	tr|D6WIQ6|D6WIQ6_TRICA	38.125	160	93	3	252	407	61	218	1.13e-19	101
sp|Q8IWY4|SCUB1_HUMAN	tr|D6WIQ6|D6WIQ6_TRICA	39.752	161	86	5	44	202	61	212	1.73e-18	97.8
sp|Q8IWY4|SCUB1_HUMAN	tr|D6WIQ6|D6WIQ6_TRICA	34.524	168	103	3	186	346	73	240	3.52e-16	90.1
sp|Q8IWY4|SCUB1_HUMAN	tr|D6WIQ6|D6WIQ6_TRICA	33.186	226	101	9	87	307	61	241	4.06e-16	90.1
sp|Q8IWY4|SCUB1_HUMAN	tr|D6WIQ6|D6WIQ6_TRICA	40.945	127	71	2	32	156	88	212	5.60e-16	89.4
sp|Q8IWY4|SCUB1_HUMAN	tr|D6WIQ6|D6WIQ6_TRICA	42.478	113	59	3	33	141	130	240	2.69e-10	70.9
sp|Q8IWY4|SCUB1_HUMAN	tr|D6WIQ6|D6WIQ6_TRICA	31.667	120	78	3	314	431	40	157	1.22e-05	55.8
sp|Q8IWY4|SCUB1_HUMAN	tr|A0A1S3GDV6|A0A1S3GDV6_DIPOR	38.851	296	167	5	117	402	118	409	2.86e-44	181
sp|Q8IWY4|SCUB1_HUMAN	tr|A0A1S3GDV6|A0A1S3GDV6_DIPOR	36.721	305	173	8	33	326	118	413	1.11e-42	176
sp|Q8IWY4|SCUB1_HUMAN	tr|A0A1S3GDV6|A0A1S3GDV6_DIPOR	33.431	341	164	9	142	431	66	394	6.43e-31	137
sp|Q8IWY4|SCUB1_HUMAN	tr|A0A1S3GDV6|A0A1S3GDV6_DIPOR	25.359	418	231	20	54	436	622	993	1.7	38.9
sp|Q8IWY4|SCUB1_HUMAN	tr|A0A091J1G3|A0A091J1G3_EGRGA	34.689	418	236	15	32	427	1114	1516	3.92e-44	181
sp|Q8IWY4|SCUB1_HUMAN	tr|A0A091J1G3|A0A091J1G3_EGRGA	32.039	412	207	16	46	406	421	810	1.58e-34	150
sp|Q8IWY4|SCUB1_HUMAN	tr|A0A091J1G3|A0A091J1G3_EGRGA	33.419	389	203	19	55	407	961	1329	7.64e-34	147
sp|Q8IWY4|SCUB1_HUMAN	tr|A0A091J1G3|A0A091J1G3_EGRGA	31.004	458	258	16	32	445	1808	2251	1.10e-33	147
sp|Q8IWY4|SCUB1_HUMAN	tr|A0A091J1G3|A0A091J1G3_EGRGA	34.593	344	164	14	57	391	2350	2641	9.00e-32	141
sp|Q8IWY4|SCUB1_HUMAN	tr|A0A091J1G3|A0A091J1G3_EGRGA	31.659	458	249	19	31	442	1723	2162	4.76e-31	138
sp|Q8IWY4|SCUB1_HUMAN	tr|A0A091J1G3|A0A091J1G3_EGRGA	28.728	456	239	13	33	409	2170	2618	4.88e-31	138
sp|Q8IWY4|SCUB1_HUMAN	tr|A0A091J1G3|A0A091J1G3_EGRGA	35.417	288	167	10	33	312	2366	2642	1.52e-30	137
sp|Q8IWY4|SCUB1_HUMAN	tr|A0A091J1G3|A0A091J1G3_EGRGA	33.424	368	188	14	32	357	449	801	3.81e-30	135
sp|Q8IWY4|SCUB1_HUMAN	tr|A0A091J1G3|A0A091J1G3_EGRGA	29.519	437	230	15	32	403	489	912	7.11e-30	135
sp|Q8IWY4|SCUB1_HUMAN	tr|A0A091J1G3|A0A091J1G3_EGRGA	30.176	454	232	17	32	407	2129	2575	1.64e-29	133
sp|Q8IWY4|SCUB1_HUMAN	tr|A0A091J1G3|A0A091J1G3_EGRGA	30.886	395	233	15	33	409	1567	1939	1.84e-28	130
sp|Q8IWY4|SCUB1_HUMAN	tr|A0A091J1G3|A0A091J1G3_EGRGA	31.053	380	205	13	27	359	1278	1647	1.26e-27	127
sp|Q8IWY4|SCUB1_HUMAN	tr|A0A091J1G3|A0A091J1G3_EGRGA	31.043	393	208	19	68	407	864	1246	5.41e-22	109
sp|Q8IWY4|SCUB1_HUMAN	tr|A0A091J1G3|A0A091J1G3_EGRGA	26.972	393	195	13	91	445	425	763	6.08e-17	92.8
sp|Q8IWY4|SCUB1_HUMAN	tr|A0A091J1G3|A0A091J1G3_EGRGA	37.195	164	93	5	32	193	2487	2642	3.01e-16	90.5
sp|Q8IWY4|SCUB1_HUMAN	tr|A0A091J1G3|A0A091J1G3_EGRGA	40.000	100	56	4	308	403	176	275	1.08e-06	59.3
sp|Q8IWY4|SCUB1_HUMAN	tr|A0A091J1G3|A0A091J1G3_EGRGA	40.000	90	51	3	267	353	176	265	2.87e-04	51.2
sp|Q8IWY4|SCUB1_HUMAN	tr|A0A1S3MEW0|A0A1S3MEW0_SALSA	39.041	292	160	7	74	354	57	341	5.44e-44	179
sp|Q8IWY4|SCUB1_HUMAN	tr|A0A1S3MEW0|A0A1S3MEW0_SALSA	33.987	306	181	8	32	325	56	352	1.66e-36	155
sp|Q8IWY4|SCUB1_HUMAN	tr|A0A1S3MEW0|A0A1S3MEW0_SALSA	34.138	290	137	7	166	402	61	349	8.34e-28	127
sp|Q8IWY4|SCUB1_HUMAN	tr|A0A1S3MEW0|A0A1S3MEW0_SALSA	41.304	92	49	4	323	410	57	147	3.53e-05	54.3
sp|Q8IWY4|SCUB1_HUMAN	tr|G3P7U5|G3P7U5_GASAC	36.235	425	233	21	15	418	981	1388	7.08e-44	180
sp|Q8IWY4|SCUB1_HUMAN	tr|G3P7U5|G3P7U5_GASAC	33.412	425	227	16	29	407	2170	2584	2.80e-38	162
sp|Q8IWY4|SCUB1_HUMAN	tr|G3P7U5|G3P7U5_GASAC	32.126	414	203	19	25	411	937	1299	3.19e-33	145
sp|Q8IWY4|SCUB1_HUMAN	tr|G3P7U5|G3P7U5_GASAC	30.417	480	212	19	32	404	458	922	2.60e-31	139
sp|Q8IWY4|SCUB1_HUMAN	tr|G3P7U5|G3P7U5_GASAC	31.250	400	229	16	32	410	1897	2271	3.53e-31	139
sp|Q8IWY4|SCUB1_HUMAN	tr|G3P7U5|G3P7U5_GASAC	33.866	313	186	10	57	360	2359	2659	7.35e-29	131
sp|Q8IWY4|SCUB1_HUMAN	tr|G3P7U5|G3P7U5_GASAC	29.787	423	209	11	27	406	1285	1662	8.00e-29	131
sp|Q8IWY4|SCUB1_HUMAN	tr|G3P7U5|G3P7U5_GASAC	30.500	400	230	12	30	391	2261	2650	9.21e-28	128
sp|Q8IWY4|SCUB1_HUMAN	tr|G3P7U5|G3P7U5_GASAC	31.250	416	232	19	34	430	419	799	2.70e-26	123
sp|Q8IWY4|SCUB1_HUMAN	tr|G3P7U5|G3P7U5_GASAC	31.594	345	180	16	112	407	874	1211	9.63e-22	108
sp|Q8IWY4|SCUB1_HUMAN	tr|G3P7U5|G3P7U5_GASAC	38.418	177	103	5	242	413	1776	1951	1.81e-18	97.8
sp|Q8IWY4|SCUB1_HUMAN	tr|G3P7U5|G3P7U5_GASAC	28.612	353	199	13	132	445	434	772	3.22e-17	93.6
sp|Q8IWY4|SCUB1_HUMAN	tr|G3P7U5|G3P7U5_GASAC	26.496	468	220	17	51	472	2070	2459	3.04e-16	90.5
sp|Q8IWY4|SCUB1_HUMAN	tr|G3P7U5|G3P7U5_GASAC	42.593	108	56	5	308	409	193	300	1.94e-08	65.1
sp|Q8IWY4|SCUB1_HUMAN	tr|G3P7U5|G3P7U5_GASAC	42.222	90	49	3	267	353	193	282	9.32e-06	56.2
sp|Q8IWY4|SCUB1_HUMAN	tr|G3P7U5|G3P7U5_GASAC	36.667	90	53	3	72	159	206	293	8.89e-04	49.7
sp|Q8IWY4|SCUB1_HUMAN	tr|G3P7U5|G3P7U5_GASAC	40.449	89	45	4	33	117	208	292	0.002	48.1
sp|Q8IWY4|SCUB1_HUMAN	tr|A0A5F5Y865|A0A5F5Y865_FELCA	36.721	305	171	9	33	325	154	448	9.01e-44	179
sp|Q8IWY4|SCUB1_HUMAN	tr|A0A5F5Y865|A0A5F5Y865_FELCA	37.695	321	180	8	94	402	133	445	2.13e-43	178
sp|Q8IWY4|SCUB1_HUMAN	tr|A0A5F5Y865|A0A5F5Y865_FELCA	39.370	254	139	6	187	430	140	388	7.94e-32	140
sp|Q8IWY4|SCUB1_HUMAN	tr|A0A5F5Y865|A0A5F5Y865_FELCA	47.826	69	33	2	340	407	133	199	6.91e-06	56.6
sp|Q8IWY4|SCUB1_HUMAN	tr|A0A5F5Y865|A0A5F5Y865_FELCA	25.581	387	187	20	55	404	662	984	5.0	37.4
sp|Q8IWY4|SCUB1_HUMAN	tr|A0A5G3K6B1|A0A5G3K6B1_XENTR	37.821	312	171	9	23	321	87	388	9.01e-44	179
sp|Q8IWY4|SCUB1_HUMAN	tr|A0A5G3K6B1|A0A5G3K6B1_XENTR	39.241	316	171	9	55	358	79	385	1.15e-43	178
sp|Q8IWY4|SCUB1_HUMAN	tr|A0A5G3K6B1|A0A5G3K6B1_XENTR	36.471	255	148	6	187	431	83	333	8.37e-28	127
sp|Q8IWY4|SCUB1_HUMAN	tr|A0A5G3K6B1|A0A5G3K6B1_XENTR	36.000	175	98	6	264	428	82	252	8.98e-16	88.6
sp|Q8IWY4|SCUB1_HUMAN	tr|A0A5G3K6B1|A0A5G3K6B1_XENTR	42.727	110	59	2	50	157	282	389	4.83e-14	83.2
sp|Q8IWY4|SCUB1_HUMAN	tr|A0A5G3K6B1|A0A5G3K6B1_XENTR	28.173	394	212	24	46	391	714	1084	0.36	40.8
sp|Q8IWY4|SCUB1_HUMAN	tr|L5KIK3|L5KIK3_PTEAL	32.813	448	256	15	33	451	89	520	1.05e-43	179
sp|Q8IWY4|SCUB1_HUMAN	tr|L5KIK3|L5KIK3_PTEAL	32.275	189	81	5	258	401	66	252	1.16e-12	78.6
sp|Q8IWY4|SCUB1_HUMAN	tr|L5KIK3|L5KIK3_PTEAL	26.782	463	230	22	32	403	299	743	1.20e-06	58.9
sp|Q8IWY4|SCUB1_HUMAN	tr|A0A091W8G5|A0A091W8G5_OPIHO	34.689	418	236	15	32	427	1114	1516	1.07e-43	179
sp|Q8IWY4|SCUB1_HUMAN	tr|A0A091W8G5|A0A091W8G5_OPIHO	33.255	427	210	23	28	407	931	1329	3.46e-36	155
sp|Q8IWY4|SCUB1_HUMAN	tr|A0A091W8G5|A0A091W8G5_OPIHO	31.368	424	217	17	34	406	410	810	9.31e-34	147
sp|Q8IWY4|SCUB1_HUMAN	tr|A0A091W8G5|A0A091W8G5_OPIHO	35.417	288	167	10	33	312	2365	2641	6.58e-31	138
sp|Q8IWY4|SCUB1_HUMAN	tr|A0A091W8G5|A0A091W8G5_OPIHO	31.360	456	252	18	31	442	1723	2161	1.12e-30	137
sp|Q8IWY4|SCUB1_HUMAN	tr|A0A091W8G5|A0A091W8G5_OPIHO	28.509	456	240	13	33	409	2169	2617	1.59e-30	137
sp|Q8IWY4|SCUB1_HUMAN	tr|A0A091W8G5|A0A091W8G5_OPIHO	34.810	316	179	11	57	360	2349	2649	4.05e-30	135
sp|Q8IWY4|SCUB1_HUMAN	tr|A0A091W8G5|A0A091W8G5_OPIHO	30.617	454	230	18	32	407	2128	2574	1.90e-29	133
sp|Q8IWY4|SCUB1_HUMAN	tr|A0A091W8G5|A0A091W8G5_OPIHO	30.711	394	234	14	33	409	1567	1938	4.52e-29	132
sp|Q8IWY4|SCUB1_HUMAN	tr|A0A091W8G5|A0A091W8G5_OPIHO	33.152	368	189	14	32	357	449	801	7.47e-29	131
sp|Q8IWY4|SCUB1_HUMAN	tr|A0A091W8G5|A0A091W8G5_OPIHO	29.128	436	233	15	32	403	489	912	8.79e-29	131
sp|Q8IWY4|SCUB1_HUMAN	tr|A0A091W8G5|A0A091W8G5_OPIHO	30.789	380	206	13	27	359	1278	1647	5.65e-27	125
sp|Q8IWY4|SCUB1_HUMAN	tr|A0A091W8G5|A0A091W8G5_OPIHO	31.298	393	207	19	68	407	864	1246	1.65e-22	110
sp|Q8IWY4|SCUB1_HUMAN	tr|A0A091W8G5|A0A091W8G5_OPIHO	26.718	393	196	13	91	445	425	763	1.61e-16	91.3
sp|Q8IWY4|SCUB1_HUMAN	tr|A0A091W8G5|A0A091W8G5_OPIHO	26.667	375	196	11	73	412	2086	2416	6.91e-16	89.4
sp|Q8IWY4|SCUB1_HUMAN	tr|A0A091W8G5|A0A091W8G5_OPIHO	39.000	100	57	4	308	403	176	275	7.78e-07	59.7
sp|Q8IWY4|SCUB1_HUMAN	tr|A0A091W8G5|A0A091W8G5_OPIHO	28.221	163	77	3	32	154	2486	2648	3.68e-06	57.4
sp|Q8IWY4|SCUB1_HUMAN	tr|A0A091W8G5|A0A091W8G5_OPIHO	36.567	134	77	6	267	392	176	309	1.91e-05	55.1
sp|Q8IWY4|SCUB1_HUMAN	tr|A0A091W8G5|A0A091W8G5_OPIHO	37.190	121	66	6	33	146	191	308	8.82e-04	49.7
sp|Q8IWY4|SCUB1_HUMAN	tr|A0A091W8G5|A0A091W8G5_OPIHO	35.165	91	53	3	72	159	189	276	0.040	44.3
sp|Q8IWY4|SCUB1_HUMAN	tr|A0A3Q2I7P4|A0A3Q2I7P4_HORSE	38.384	297	167	6	117	402	210	501	1.09e-43	179
sp|Q8IWY4|SCUB1_HUMAN	tr|A0A3Q2I7P4|A0A3Q2I7P4_HORSE	35.045	331	189	11	8	325	187	504	3.40e-40	167
sp|Q8IWY4|SCUB1_HUMAN	tr|A0A3Q2I7P4|A0A3Q2I7P4_HORSE	39.149	235	129	5	206	430	214	444	1.50e-30	137
sp|Q8IWY4|SCUB1_HUMAN	tr|A0A3Q2I7P4|A0A3Q2I7P4_HORSE	39.063	256	142	8	166	409	214	467	6.04e-30	134
sp|Q8IWY4|SCUB1_HUMAN	tr|A0A3Q2I7P4|A0A3Q2I7P4_HORSE	54.348	46	21	0	362	407	210	255	3.14e-04	51.2
sp|Q8IWY4|SCUB1_HUMAN	tr|A0A3Q2I7P4|A0A3Q2I7P4_HORSE	25.604	414	222	21	37	401	831	1207	0.027	44.7
sp|Q8IWY4|SCUB1_HUMAN	tr|A0A099ZS71|A0A099ZS71_TINGU	34.845	419	235	16	32	427	1114	1517	1.24e-43	179
sp|Q8IWY4|SCUB1_HUMAN	tr|A0A099ZS71|A0A099ZS71_TINGU	31.840	424	215	17	34	406	410	810	1.31e-34	150
sp|Q8IWY4|SCUB1_HUMAN	tr|A0A099ZS71|A0A099ZS71_TINGU	35.764	288	166	10	33	312	2367	2643	1.03e-31	140
sp|Q8IWY4|SCUB1_HUMAN	tr|A0A099ZS71|A0A099ZS71_TINGU	30.837	454	229	17	32	407	2130	2576	1.69e-31	140
sp|Q8IWY4|SCUB1_HUMAN	tr|A0A099ZS71|A0A099ZS71_TINGU	28.509	456	240	13	33	409	2171	2619	2.51e-31	139
sp|Q8IWY4|SCUB1_HUMAN	tr|A0A099ZS71|A0A099ZS71_TINGU	34.494	316	180	11	57	360	2351	2651	1.15e-30	137
sp|Q8IWY4|SCUB1_HUMAN	tr|A0A099ZS71|A0A099ZS71_TINGU	33.151	365	187	14	32	354	449	798	2.90e-30	136
sp|Q8IWY4|SCUB1_HUMAN	tr|A0A099ZS71|A0A099ZS71_TINGU	29.587	436	231	15	32	403	489	912	4.80e-30	135
sp|Q8IWY4|SCUB1_HUMAN	tr|A0A099ZS71|A0A099ZS71_TINGU	31.139	395	232	15	33	409	1568	1940	1.88e-29	133
sp|Q8IWY4|SCUB1_HUMAN	tr|A0A099ZS71|A0A099ZS71_TINGU	32.095	377	184	17	55	407	961	1289	2.53e-29	133
sp|Q8IWY4|SCUB1_HUMAN	tr|A0A099ZS71|A0A099ZS71_TINGU	31.316	380	204	12	27	359	1279	1648	3.21e-28	129
sp|Q8IWY4|SCUB1_HUMAN	tr|A0A099ZS71|A0A099ZS71_TINGU	29.812	426	253	16	33	442	1768	2163	3.64e-28	129
sp|Q8IWY4|SCUB1_HUMAN	tr|A0A099ZS71|A0A099ZS71_TINGU	30.769	416	239	17	32	404	1890	2299	4.99e-28	129
sp|Q8IWY4|SCUB1_HUMAN	tr|A0A099ZS71|A0A099ZS71_TINGU	32.361	377	180	18	74	426	1726	2051	1.17e-25	121
sp|Q8IWY4|SCUB1_HUMAN	tr|A0A099ZS71|A0A099ZS71_TINGU	28.079	406	212	15	73	445	2088	2446	2.07e-18	97.4
sp|Q8IWY4|SCUB1_HUMAN	tr|A0A099ZS71|A0A099ZS71_TINGU	26.718	393	196	13	91	445	425	763	5.54e-17	92.8
sp|Q8IWY4|SCUB1_HUMAN	tr|A0A099ZS71|A0A099ZS71_TINGU	41.000	100	55	4	308	403	176	275	1.08e-06	59.3
sp|Q8IWY4|SCUB1_HUMAN	tr|A0A099ZS71|A0A099ZS71_TINGU	28.834	163	76	3	32	154	2488	2650	1.36e-06	58.9
sp|Q8IWY4|SCUB1_HUMAN	tr|A0A099ZS71|A0A099ZS71_TINGU	42.222	90	49	3	267	353	176	265	4.01e-05	53.9
sp|Q8IWY4|SCUB1_HUMAN	tr|H0WR85|H0WR85_OTOGA	37.813	320	179	8	94	401	137	448	2.37e-43	177
sp|Q8IWY4|SCUB1_HUMAN	tr|H0WR85|H0WR85_OTOGA	36.129	310	176	9	33	330	158	457	9.09e-42	172
sp|Q8IWY4|SCUB1_HUMAN	tr|H0WR85|H0WR85_OTOGA	26.872	454	233	26	28	428	1081	1488	0.066	43.5
sp|Q8IWY4|SCUB1_HUMAN	tr|A0A1S3SZ52|A0A1S3SZ52_SALSA	35.509	383	221	16	33	407	996	1360	3.06e-43	177
sp|Q8IWY4|SCUB1_HUMAN	tr|A0A1S3SZ52|A0A1S3SZ52_SALSA	32.405	395	241	16	33	418	1076	1453	5.66e-36	154
sp|Q8IWY4|SCUB1_HUMAN	tr|A0A1S3SZ52|A0A1S3SZ52_SALSA	32.494	397	227	16	32	407	1235	1611	9.63e-36	154
sp|Q8IWY4|SCUB1_HUMAN	tr|A0A1S3SZ52|A0A1S3SZ52_SALSA	34.021	388	224	16	33	407	912	1280	2.84e-35	152
sp|Q8IWY4|SCUB1_HUMAN	tr|A0A1S3SZ52|A0A1S3SZ52_SALSA	32.727	330	195	18	91	407	885	1200	1.04e-23	114
sp|Q8IWY4|SCUB1_HUMAN	tr|A0A1S3SZ52|A0A1S3SZ52_SALSA	34.921	252	138	13	32	268	1395	1635	1.10e-21	108
sp|Q8IWY4|SCUB1_HUMAN	tr|A0A1S3SZ52|A0A1S3SZ52_SALSA	28.715	397	234	20	32	404	1479	1850	2.70e-13	80.9
sp|Q8IWY4|SCUB1_HUMAN	tr|A0A1S3SZ52|A0A1S3SZ52_SALSA	35.294	68	43	1	91	157	2122	2189	6.88e-06	56.6
sp|Q8IWY4|SCUB1_HUMAN	tr|A0A1S3SZ52|A0A1S3SZ52_SALSA	35.922	103	59	5	337	436	885	983	2.52e-04	51.6
sp|Q8IWY4|SCUB1_HUMAN	tr|A0A1S3SZ52|A0A1S3SZ52_SALSA	33.333	75	42	2	285	354	2110	2181	0.015	45.4
sp|Q8IWY4|SCUB1_HUMAN	tr|A0A1S3SZ52|A0A1S3SZ52_SALSA	38.235	68	40	2	337	402	2122	2189	0.21	42.0
sp|Q8IWY4|SCUB1_HUMAN	tr|A0A1S3SZ52|A0A1S3SZ52_SALSA	35.616	73	46	1	243	314	2109	2181	0.92	39.7
sp|Q8IWY4|SCUB1_HUMAN	tr|A0A1S3SZ52|A0A1S3SZ52_SALSA	36.364	77	42	4	88	159	576	650	1.1	39.7
sp|Q8IWY4|SCUB1_HUMAN	tr|A0A1S3SZ52|A0A1S3SZ52_SALSA	41.176	68	32	3	348	414	594	654	1.8	38.9
sp|Q8IWY4|SCUB1_HUMAN	tr|A0A452EB79|A0A452EB79_CAPHI	32.613	463	251	16	19	427	1060	1515	3.30e-43	177
sp|Q8IWY4|SCUB1_HUMAN	tr|A0A452EB79|A0A452EB79_CAPHI	32.367	414	226	14	34	406	412	812	6.47e-38	160
sp|Q8IWY4|SCUB1_HUMAN	tr|A0A452EB79|A0A452EB79_CAPHI	35.753	372	192	19	73	417	988	1339	1.65e-37	159
sp|Q8IWY4|SCUB1_HUMAN	tr|A0A452EB79|A0A452EB79_CAPHI	30.898	479	274	17	11	444	1764	2230	9.57e-33	144
sp|Q8IWY4|SCUB1_HUMAN	tr|A0A452EB79|A0A452EB79_CAPHI	28.571	434	238	14	32	403	491	914	6.56e-30	135
sp|Q8IWY4|SCUB1_HUMAN	tr|A0A452EB79|A0A452EB79_CAPHI	32.162	370	204	13	27	363	1277	1632	2.04e-29	133
sp|Q8IWY4|SCUB1_HUMAN	tr|A0A452EB79|A0A452EB79_CAPHI	29.295	454	230	18	30	407	1155	1593	7.26e-29	131
sp|Q8IWY4|SCUB1_HUMAN	tr|A0A452EB79|A0A452EB79_CAPHI	29.668	391	236	13	33	407	1747	2114	5.45e-23	112
sp|Q8IWY4|SCUB1_HUMAN	tr|A0A452EB79|A0A452EB79_CAPHI	44.444	171	85	6	281	445	988	1154	2.64e-22	110
sp|Q8IWY4|SCUB1_HUMAN	tr|A0A452EB79|A0A452EB79_CAPHI	32.082	293	173	13	33	312	2347	2626	1.19e-21	108
sp|Q8IWY4|SCUB1_HUMAN	tr|A0A452EB79|A0A452EB79_CAPHI	29.474	380	233	15	50	413	1563	1923	3.32e-21	106
sp|Q8IWY4|SCUB1_HUMAN	tr|A0A452EB79|A0A452EB79_CAPHI	26.063	541	286	20	17	517	2223	2689	5.02e-21	106
sp|Q8IWY4|SCUB1_HUMAN	tr|A0A452EB79|A0A452EB79_CAPHI	27.806	392	193	14	91	445	427	765	5.00e-17	93.2
sp|Q8IWY4|SCUB1_HUMAN	tr|A0A452EB79|A0A452EB79_CAPHI	30.023	433	217	20	28	407	636	1035	7.50e-17	92.4
sp|Q8IWY4|SCUB1_HUMAN	tr|A0A452EB79|A0A452EB79_CAPHI	25.918	463	265	18	33	431	1407	1855	3.94e-14	83.6
sp|Q8IWY4|SCUB1_HUMAN	tr|A0A452EB79|A0A452EB79_CAPHI	48.485	66	30	3	348	409	234	299	0.003	48.1
sp|Q8IWY4|SCUB1_HUMAN	tr|A0A452EB79|A0A452EB79_CAPHI	40.845	71	40	2	102	170	234	304	0.064	43.5
sp|Q8IWY4|SCUB1_HUMAN	tr|A0A1L8HQY3|A0A1L8HQY3_XENLA	35.096	416	235	15	32	427	1045	1445	3.31e-43	177
sp|Q8IWY4|SCUB1_HUMAN	tr|A0A1L8HQY3|A0A1L8HQY3_XENLA	33.021	427	248	17	32	445	1779	2180	2.77e-34	149
sp|Q8IWY4|SCUB1_HUMAN	tr|A0A1L8HQY3|A0A1L8HQY3_XENLA	30.752	439	231	16	19	406	334	750	3.80e-34	149
sp|Q8IWY4|SCUB1_HUMAN	tr|A0A1L8HQY3|A0A1L8HQY3_XENLA	30.549	455	233	17	32	409	2058	2506	4.53e-31	139
sp|Q8IWY4|SCUB1_HUMAN	tr|A0A1L8HQY3|A0A1L8HQY3_XENLA	35.127	316	178	11	57	360	2279	2579	5.33e-31	138
sp|Q8IWY4|SCUB1_HUMAN	tr|A0A1L8HQY3|A0A1L8HQY3_XENLA	33.702	362	194	15	73	391	927	1285	1.64e-30	137
sp|Q8IWY4|SCUB1_HUMAN	tr|A0A1L8HQY3|A0A1L8HQY3_XENLA	27.766	479	219	13	33	391	2099	2570	3.76e-30	135
sp|Q8IWY4|SCUB1_HUMAN	tr|A0A1L8HQY3|A0A1L8HQY3_XENLA	31.920	448	243	20	31	431	1652	2084	8.24e-30	134
sp|Q8IWY4|SCUB1_HUMAN	tr|A0A1L8HQY3|A0A1L8HQY3_XENLA	31.759	381	201	14	27	359	1207	1576	2.41e-28	130
sp|Q8IWY4|SCUB1_HUMAN	tr|A0A1L8HQY3|A0A1L8HQY3_XENLA	30.415	434	226	17	32	401	429	850	5.13e-28	129
sp|Q8IWY4|SCUB1_HUMAN	tr|A0A1L8HQY3|A0A1L8HQY3_XENLA	30.250	400	235	14	32	411	1861	2236	6.86e-28	128
sp|Q8IWY4|SCUB1_HUMAN	tr|A0A1L8HQY3|A0A1L8HQY3_XENLA	30.024	423	233	18	33	407	810	1217	1.53e-27	127
sp|Q8IWY4|SCUB1_HUMAN	tr|A0A1L8HQY3|A0A1L8HQY3_XENLA	30.952	378	216	14	73	409	1495	1868	2.92e-26	123
sp|Q8IWY4|SCUB1_HUMAN	tr|A0A1L8HQY3|A0A1L8HQY3_XENLA	29.948	384	221	13	67	410	2010	2385	1.04e-21	108
sp|Q8IWY4|SCUB1_HUMAN	tr|A0A1L8HQY3|A0A1L8HQY3_XENLA	29.147	422	221	18	19	391	608	1000	4.29e-20	103
sp|Q8IWY4|SCUB1_HUMAN	tr|A0A1L8HQY3|A0A1L8HQY3_XENLA	38.000	150	82	6	264	407	373	517	3.30e-14	84.0
sp|Q8IWY4|SCUB1_HUMAN	tr|A0A1L8HQY3|A0A1L8HQY3_XENLA	29.448	163	75	4	32	154	2416	2578	6.93e-08	63.2
sp|Q8IWY4|SCUB1_HUMAN	tr|A0A1L8HQY3|A0A1L8HQY3_XENLA	38.462	117	66	5	308	418	133	249	2.72e-07	61.2
sp|Q8IWY4|SCUB1_HUMAN	tr|A0A1L8HQY3|A0A1L8HQY3_XENLA	36.567	134	77	5	267	392	133	266	7.92e-06	56.2
sp|Q8IWY4|SCUB1_HUMAN	tr|A0A1L8HQY3|A0A1L8HQY3_XENLA	41.573	89	44	4	33	117	148	232	0.001	48.9
sp|Q8IWY4|SCUB1_HUMAN	tr|A0A1L8HQY3|A0A1L8HQY3_XENLA	36.667	90	53	3	72	159	146	233	0.013	45.8
sp|Q8IWY4|SCUB1_HUMAN	tr|A0A1S3NQ70|A0A1S3NQ70_SALSA	35.849	371	214	15	33	395	974	1328	4.82e-43	177
sp|Q8IWY4|SCUB1_HUMAN	tr|A0A1S3NQ70|A0A1S3NQ70_SALSA	32.771	415	247	19	33	434	1134	1529	4.34e-35	151
sp|Q8IWY4|SCUB1_HUMAN	tr|A0A1S3NQ70|A0A1S3NQ70_SALSA	33.957	374	225	14	33	397	890	1250	1.70e-34	149
sp|Q8IWY4|SCUB1_HUMAN	tr|A0A1S3NQ70|A0A1S3NQ70_SALSA	32.733	333	191	19	91	407	863	1178	1.80e-23	114
sp|Q8IWY4|SCUB1_HUMAN	tr|A0A1S3NQ70|A0A1S3NQ70_SALSA	27.671	365	171	13	32	348	1293	1612	2.24e-20	103
sp|Q8IWY4|SCUB1_HUMAN	tr|A0A1S3NQ70|A0A1S3NQ70_SALSA	27.103	428	241	17	33	404	1416	1828	3.18e-16	90.5
sp|Q8IWY4|SCUB1_HUMAN	tr|A0A1S3NQ70|A0A1S3NQ70_SALSA	33.824	68	44	1	91	157	2103	2170	1.78e-05	55.1
sp|Q8IWY4|SCUB1_HUMAN	tr|A0A1S3NQ70|A0A1S3NQ70_SALSA	35.922	103	59	5	337	436	863	961	0.001	49.3
sp|Q8IWY4|SCUB1_HUMAN	tr|A0A1S3NQ70|A0A1S3NQ70_SALSA	33.333	72	46	2	285	354	2091	2162	0.036	44.3
sp|Q8IWY4|SCUB1_HUMAN	tr|A0A1S3NQ70|A0A1S3NQ70_SALSA	33.333	84	46	4	41	116	2089	2170	0.083	43.1
sp|Q8IWY4|SCUB1_HUMAN	tr|A0A1S3NQ70|A0A1S3NQ70_SALSA	46.552	58	28	3	258	314	563	618	0.10	42.7
sp|Q8IWY4|SCUB1_HUMAN	tr|A0A1S3NQ70|A0A1S3NQ70_SALSA	36.765	68	41	2	337	402	2103	2170	0.66	40.0
sp|Q8IWY4|SCUB1_HUMAN	tr|A0A1S3NQ70|A0A1S3NQ70_SALSA	32.407	108	65	4	15	117	1723	1827	0.68	40.0
sp|Q8IWY4|SCUB1_HUMAN	tr|A0A1S3NQ70|A0A1S3NQ70_SALSA	34.247	73	47	1	243	314	2090	2162	0.98	39.7
sp|Q8IWY4|SCUB1_HUMAN	tr|A0A1S3NQ70|A0A1S3NQ70_SALSA	41.071	56	31	2	348	402	572	626	5.1	37.4
sp|Q8IWY4|SCUB1_HUMAN	tr|A0A1S3NQ70|A0A1S3NQ70_SALSA	34.667	75	42	4	88	157	554	626	10.0	36.2
sp|Q8IWY4|SCUB1_HUMAN	tr|G3T961|G3T961_LOXAF	34.135	416	238	15	32	427	1200	1599	5.03e-43	177
sp|Q8IWY4|SCUB1_HUMAN	tr|G3T961|G3T961_LOXAF	33.846	390	198	20	55	407	1047	1413	2.59e-36	155
sp|Q8IWY4|SCUB1_HUMAN	tr|G3T961|G3T961_LOXAF	29.605	456	235	13	33	409	2253	2701	2.95e-35	152
sp|Q8IWY4|SCUB1_HUMAN	tr|G3T961|G3T961_LOXAF	31.354	421	221	16	34	406	496	896	3.03e-34	149
sp|Q8IWY4|SCUB1_HUMAN	tr|G3T961|G3T961_LOXAF	33.489	427	246	16	32	445	1933	2334	3.22e-34	149
sp|Q8IWY4|SCUB1_HUMAN	tr|G3T961|G3T961_LOXAF	29.532	491	248	16	32	440	2212	2686	1.22e-33	147
sp|Q8IWY4|SCUB1_HUMAN	tr|G3T961|G3T961_LOXAF	32.861	423	227	16	31	407	1806	2217	1.97e-32	143
sp|Q8IWY4|SCUB1_HUMAN	tr|G3T961|G3T961_LOXAF	35.417	288	167	10	33	312	2449	2725	1.03e-31	140
sp|Q8IWY4|SCUB1_HUMAN	tr|G3T961|G3T961_LOXAF	32.609	368	191	13	32	357	535	887	1.19e-29	134
sp|Q8IWY4|SCUB1_HUMAN	tr|G3T961|G3T961_LOXAF	33.228	316	184	11	57	360	2433	2733	2.71e-29	133
sp|Q8IWY4|SCUB1_HUMAN	tr|G3T961|G3T961_LOXAF	30.886	395	233	15	33	409	1650	2022	3.45e-28	129
sp|Q8IWY4|SCUB1_HUMAN	tr|G3T961|G3T961_LOXAF	29.688	384	204	14	27	359	1362	1730	4.72e-23	112
sp|Q8IWY4|SCUB1_HUMAN	tr|G3T961|G3T961_LOXAF	30.222	450	225	22	33	407	853	1288	5.49e-22	109
sp|Q8IWY4|SCUB1_HUMAN	tr|G3T961|G3T961_LOXAF	37.195	164	93	5	32	193	2570	2725	1.23e-17	95.1
sp|Q8IWY4|SCUB1_HUMAN	tr|G3T961|G3T961_LOXAF	43.519	108	55	5	308	409	262	369	5.17e-09	67.0
sp|Q8IWY4|SCUB1_HUMAN	tr|G3T961|G3T961_LOXAF	37.313	134	76	6	267	392	262	395	2.32e-06	58.2
sp|Q8IWY4|SCUB1_HUMAN	tr|A0A1S3WJI2|A0A1S3WJI2_ERIEU	37.966	295	169	5	117	401	54	344	5.42e-43	176
sp|Q8IWY4|SCUB1_HUMAN	tr|A0A1S3WJI2|A0A1S3WJI2_ERIEU	36.061	330	185	10	8	325	33	348	3.17e-42	174
sp|Q8IWY4|SCUB1_HUMAN	tr|A0A1S3WJI2|A0A1S3WJI2_ERIEU	37.903	248	138	6	206	443	58	299	3.64e-29	132
sp|Q8IWY4|SCUB1_HUMAN	tr|A0A1S3WJI2|A0A1S3WJI2_ERIEU	37.500	256	146	8	166	409	58	311	1.62e-28	130
sp|Q8IWY4|SCUB1_HUMAN	tr|A0A1S3WJI2|A0A1S3WJI2_ERIEU	31.285	179	79	2	267	401	39	217	9.64e-13	79.0
sp|Q8IWY4|SCUB1_HUMAN	tr|A0A1S3WJI2|A0A1S3WJI2_ERIEU	26.962	293	97	10	33	212	178	466	8.16e-10	69.3
sp|Q8IWY4|SCUB1_HUMAN	tr|A0A1S3WJI2|A0A1S3WJI2_ERIEU	54.348	46	21	0	362	407	54	99	4.37e-05	53.9
sp|Q8IWY4|SCUB1_HUMAN	tr|A0A093GCP4|A0A093GCP4_DRYPU	34.279	423	234	16	32	427	1093	1498	9.10e-43	176
sp|Q8IWY4|SCUB1_HUMAN	tr|A0A093GCP4|A0A093GCP4_DRYPU	33.251	403	206	20	45	407	930	1309	2.04e-35	152
sp|Q8IWY4|SCUB1_HUMAN	tr|A0A093GCP4|A0A093GCP4_DRYPU	31.961	413	206	17	46	406	400	789	2.75e-33	145
sp|Q8IWY4|SCUB1_HUMAN	tr|A0A093GCP4|A0A093GCP4_DRYPU	31.441	458	250	19	31	442	1703	2142	1.04e-30	137
sp|Q8IWY4|SCUB1_HUMAN	tr|A0A093GCP4|A0A093GCP4_DRYPU	26.572	636	370	20	32	589	2109	2725	1.42e-30	137
sp|Q8IWY4|SCUB1_HUMAN	tr|A0A093GCP4|A0A093GCP4_DRYPU	32.249	369	191	14	32	357	428	780	6.79e-29	131
sp|Q8IWY4|SCUB1_HUMAN	tr|A0A093GCP4|A0A093GCP4_DRYPU	31.053	380	217	14	73	411	1546	1921	1.87e-28	130
sp|Q8IWY4|SCUB1_HUMAN	tr|A0A093GCP4|A0A093GCP4_DRYPU	28.375	437	237	15	32	404	468	892	2.72e-28	129
sp|Q8IWY4|SCUB1_HUMAN	tr|A0A093GCP4|A0A093GCP4_DRYPU	30.026	383	205	13	27	359	1258	1627	7.41e-26	122
sp|Q8IWY4|SCUB1_HUMAN	tr|A0A093GCP4|A0A093GCP4_DRYPU	25.897	390	206	12	91	445	2084	2425	1.10e-14	85.5
sp|Q8IWY4|SCUB1_HUMAN	tr|A0A093GCP4|A0A093GCP4_DRYPU	36.709	158	89	5	256	407	404	556	3.62e-14	83.6
sp|Q8IWY4|SCUB1_HUMAN	tr|A0A093GCP4|A0A093GCP4_DRYPU	25.954	393	199	13	91	445	404	742	8.31e-14	82.4
sp|Q8IWY4|SCUB1_HUMAN	tr|A0A093GCP4|A0A093GCP4_DRYPU	33.333	147	84	7	267	409	152	288	4.40e-05	53.9
sp|Q8IWY4|SCUB1_HUMAN	tr|A0A093GCP4|A0A093GCP4_DRYPU	38.298	94	40	5	33	117	167	251	0.013	45.8
sp|Q8IWY4|SCUB1_HUMAN	tr|H0Z8R0|H0Z8R0_TAEGU	33.971	418	239	15	32	427	1138	1540	9.12e-43	176
sp|Q8IWY4|SCUB1_HUMAN	tr|H0Z8R0|H0Z8R0_TAEGU	31.132	424	218	17	34	406	433	833	1.83e-33	146
sp|Q8IWY4|SCUB1_HUMAN	tr|H0Z8R0|H0Z8R0_TAEGU	33.880	366	188	18	73	407	1011	1353	2.15e-33	146
sp|Q8IWY4|SCUB1_HUMAN	tr|H0Z8R0|H0Z8R0_TAEGU	33.721	344	167	13	57	391	2373	2664	1.52e-30	137
sp|Q8IWY4|SCUB1_HUMAN	tr|H0Z8R0|H0Z8R0_TAEGU	28.728	456	239	14	33	409	2193	2641	2.43e-30	136
sp|Q8IWY4|SCUB1_HUMAN	tr|H0Z8R0|H0Z8R0_TAEGU	35.417	288	167	10	33	312	2389	2665	4.52e-30	135
sp|Q8IWY4|SCUB1_HUMAN	tr|H0Z8R0|H0Z8R0_TAEGU	30.464	453	232	16	32	407	2152	2598	6.75e-30	135
sp|Q8IWY4|SCUB1_HUMAN	tr|H0Z8R0|H0Z8R0_TAEGU	30.711	394	234	14	33	409	1591	1962	1.21e-28	130
sp|Q8IWY4|SCUB1_HUMAN	tr|H0Z8R0|H0Z8R0_TAEGU	32.229	332	194	11	32	354	512	821	1.38e-28	130
sp|Q8IWY4|SCUB1_HUMAN	tr|H0Z8R0|H0Z8R0_TAEGU	29.412	425	255	16	33	442	1791	2185	3.24e-27	126
sp|Q8IWY4|SCUB1_HUMAN	tr|H0Z8R0|H0Z8R0_TAEGU	29.765	383	206	12	27	359	1302	1671	1.69e-26	124
sp|Q8IWY4|SCUB1_HUMAN	tr|H0Z8R0|H0Z8R0_TAEGU	33.065	372	183	17	74	426	1749	2073	2.79e-26	123
sp|Q8IWY4|SCUB1_HUMAN	tr|H0Z8R0|H0Z8R0_TAEGU	37.805	164	92	5	32	193	2510	2665	2.56e-17	94.0
sp|Q8IWY4|SCUB1_HUMAN	tr|H0Z8R0|H0Z8R0_TAEGU	27.073	410	211	14	73	445	2110	2468	4.68e-15	86.7
sp|Q8IWY4|SCUB1_HUMAN	tr|H0Z8R0|H0Z8R0_TAEGU	35.443	158	91	5	256	407	448	600	2.22e-14	84.3
sp|Q8IWY4|SCUB1_HUMAN	tr|H0Z8R0|H0Z8R0_TAEGU	40.000	90	51	3	267	353	200	289	7.31e-05	53.1
sp|Q8IWY4|SCUB1_HUMAN	tr|H2UQM8|H2UQM8_TAKRU	37.667	300	170	6	116	402	108	403	1.01e-42	176
sp|Q8IWY4|SCUB1_HUMAN	tr|H2UQM8|H2UQM8_TAKRU	38.387	310	168	9	59	354	95	395	1.85e-42	175
sp|Q8IWY4|SCUB1_HUMAN	tr|H2UQM8|H2UQM8_TAKRU	34.591	318	185	9	23	326	99	407	6.45e-37	157
sp|Q8IWY4|SCUB1_HUMAN	tr|H2UQM8|H2UQM8_TAKRU	36.071	280	161	8	166	431	113	388	8.18e-30	134
sp|Q8IWY4|SCUB1_HUMAN	tr|H2UQM8|H2UQM8_TAKRU	50.000	46	23	0	362	407	109	154	1.36e-04	52.4
sp|Q8IWY4|SCUB1_HUMAN	tr|A0A2K6LLI0|A0A2K6LLI0_RHIBE	33.333	450	239	13	32	427	1036	1478	1.23e-42	176
sp|Q8IWY4|SCUB1_HUMAN	tr|A0A2K6LLI0|A0A2K6LLI0_RHIBE	36.164	365	185	17	73	410	951	1294	2.23e-39	165
sp|Q8IWY4|SCUB1_HUMAN	tr|A0A2K6LLI0|A0A2K6LLI0_RHIBE	32.367	414	224	15	34	406	377	775	4.86e-37	158
sp|Q8IWY4|SCUB1_HUMAN	tr|A0A2K6LLI0|A0A2K6LLI0_RHIBE	33.503	394	232	17	32	407	993	1374	2.05e-35	152
sp|Q8IWY4|SCUB1_HUMAN	tr|A0A2K6LLI0|A0A2K6LLI0_RHIBE	34.177	316	186	11	55	360	2311	2614	3.34e-31	139
sp|Q8IWY4|SCUB1_HUMAN	tr|A0A2K6LLI0|A0A2K6LLI0_RHIBE	31.765	425	254	15	32	444	1812	2212	1.38e-30	137
sp|Q8IWY4|SCUB1_HUMAN	tr|A0A2K6LLI0|A0A2K6LLI0_RHIBE	31.865	386	203	11	27	363	1240	1614	2.50e-29	133
sp|Q8IWY4|SCUB1_HUMAN	tr|A0A2K6LLI0|A0A2K6LLI0_RHIBE	30.698	430	222	16	32	407	2091	2498	4.20e-29	132
sp|Q8IWY4|SCUB1_HUMAN	tr|A0A2K6LLI0|A0A2K6LLI0_RHIBE	28.966	435	235	14	32	404	456	878	2.19e-28	130
sp|Q8IWY4|SCUB1_HUMAN	tr|A0A2K6LLI0|A0A2K6LLI0_RHIBE	33.448	290	171	11	33	312	2329	2606	4.78e-27	125
sp|Q8IWY4|SCUB1_HUMAN	tr|A0A2K6LLI0|A0A2K6LLI0_RHIBE	29.087	416	252	13	33	410	2173	2583	1.24e-26	124
sp|Q8IWY4|SCUB1_HUMAN	tr|A0A2K6LLI0|A0A2K6LLI0_RHIBE	30.751	426	212	23	33	407	648	1041	4.96e-23	112
sp|Q8IWY4|SCUB1_HUMAN	tr|A0A2K6LLI0|A0A2K6LLI0_RHIBE	30.127	395	244	17	33	413	1529	1905	1.07e-21	108
sp|Q8IWY4|SCUB1_HUMAN	tr|A0A2K6LLI0|A0A2K6LLI0_RHIBE	41.520	171	90	6	281	445	951	1117	2.80e-18	97.1
sp|Q8IWY4|SCUB1_HUMAN	tr|A0A2K6LLI0|A0A2K6LLI0_RHIBE	26.598	391	197	12	91	445	392	728	1.19e-17	95.1
sp|Q8IWY4|SCUB1_HUMAN	tr|A0A2K6LLI0|A0A2K6LLI0_RHIBE	29.268	164	75	3	32	154	2450	2613	2.84e-07	61.2
sp|Q8IWY4|SCUB1_HUMAN	tr|A0A2K6LLI0|A0A2K6LLI0_RHIBE	31.677	161	87	6	348	489	200	356	0.005	47.0
sp|Q8IWY4|SCUB1_HUMAN	tr|A0A2K6LLI0|A0A2K6LLI0_RHIBE	42.857	56	31	1	102	156	200	255	5.6	37.4
sp|Q8IWY4|SCUB1_HUMAN	tr|A0A5G3K8J5|A0A5G3K8J5_XENTR	37.417	302	166	9	33	321	81	372	1.34e-42	175
sp|Q8IWY4|SCUB1_HUMAN	tr|A0A5G3K8J5|A0A5G3K8J5_XENTR	39.661	295	158	8	74	356	81	367	4.31e-41	170
sp|Q8IWY4|SCUB1_HUMAN	tr|A0A5G3K8J5|A0A5G3K8J5_XENTR	36.864	236	136	5	206	431	85	317	9.85e-27	124
sp|Q8IWY4|SCUB1_HUMAN	tr|A0A5G3K8J5|A0A5G3K8J5_XENTR	38.037	163	98	3	242	401	82	244	2.72e-19	100
sp|Q8IWY4|SCUB1_HUMAN	tr|A0A5G3K8J5|A0A5G3K8J5_XENTR	44.660	103	53	2	59	159	275	375	4.82e-14	83.2
sp|Q8IWY4|SCUB1_HUMAN	tr|A0A5G3K8J5|A0A5G3K8J5_XENTR	35.256	156	92	4	282	428	81	236	1.00e-13	82.0
sp|Q8IWY4|SCUB1_HUMAN	tr|A0A5G3K8J5|A0A5G3K8J5_XENTR	40.230	87	46	3	32	116	291	373	1.03e-06	59.3
sp|Q8IWY4|SCUB1_HUMAN	tr|A0A5G3K8J5|A0A5G3K8J5_XENTR	28.814	354	179	23	46	353	665	991	0.009	46.2
sp|Q8IWY4|SCUB1_HUMAN	tr|A0A1L8HW58|A0A1L8HW58_XENLA	34.709	412	242	15	32	427	1152	1552	1.50e-42	176
sp|Q8IWY4|SCUB1_HUMAN	tr|A0A1L8HW58|A0A1L8HW58_XENLA	30.022	463	228	16	32	411	2165	2614	2.52e-35	152
sp|Q8IWY4|SCUB1_HUMAN	tr|A0A1L8HW58|A0A1L8HW58_XENLA	29.841	439	224	12	50	409	2220	2653	2.29e-34	149
sp|Q8IWY4|SCUB1_HUMAN	tr|A0A1L8HW58|A0A1L8HW58_XENLA	31.311	412	209	17	49	406	457	848	1.06e-33	147
sp|Q8IWY4|SCUB1_HUMAN	tr|A0A1L8HW58|A0A1L8HW58_XENLA	31.795	390	238	13	32	410	1925	2297	2.03e-33	146
sp|Q8IWY4|SCUB1_HUMAN	tr|A0A1L8HW58|A0A1L8HW58_XENLA	32.159	454	228	23	28	412	969	1411	4.28e-33	145
sp|Q8IWY4|SCUB1_HUMAN	tr|A0A1L8HW58|A0A1L8HW58_XENLA	29.954	434	234	14	32	404	527	951	1.38e-31	140
sp|Q8IWY4|SCUB1_HUMAN	tr|A0A1L8HW58|A0A1L8HW58_XENLA	30.516	426	201	12	27	406	1314	1690	3.51e-30	135
sp|Q8IWY4|SCUB1_HUMAN	tr|A0A1L8HW58|A0A1L8HW58_XENLA	30.786	458	237	21	33	426	1645	2086	2.43e-29	133
sp|Q8IWY4|SCUB1_HUMAN	tr|A0A1L8HW58|A0A1L8HW58_XENLA	33.981	309	178	11	63	360	2393	2686	4.13e-29	132
sp|Q8IWY4|SCUB1_HUMAN	tr|A0A1L8HW58|A0A1L8HW58_XENLA	33.060	366	186	15	32	354	487	836	4.34e-29	132
sp|Q8IWY4|SCUB1_HUMAN	tr|A0A1L8HW58|A0A1L8HW58_XENLA	30.856	444	206	20	51	407	2098	2527	4.90e-27	125
sp|Q8IWY4|SCUB1_HUMAN	tr|A0A1L8HW58|A0A1L8HW58_XENLA	28.467	411	231	16	44	407	888	1282	1.70e-23	114
sp|Q8IWY4|SCUB1_HUMAN	tr|A0A1L8HW58|A0A1L8HW58_XENLA	25.161	465	247	15	91	509	463	872	9.88e-17	92.0
sp|Q8IWY4|SCUB1_HUMAN	tr|A0A1L8HW58|A0A1L8HW58_XENLA	40.449	89	50	3	267	352	234	322	3.31e-05	54.3
sp|Q8IWY4|SCUB1_HUMAN	tr|A0A1L8HW58|A0A1L8HW58_XENLA	40.449	89	45	4	33	117	249	333	8.32e-04	49.7
sp|Q8IWY4|SCUB1_HUMAN	tr|A0A1L8HW58|A0A1L8HW58_XENLA	35.165	91	53	3	72	159	247	334	0.098	43.1
sp|Q8IWY4|SCUB1_HUMAN	tr|A0A1L8HMV5|A0A1L8HMV5_XENLA	33.185	449	250	16	20	427	1101	1540	1.66e-42	175
sp|Q8IWY4|SCUB1_HUMAN	tr|A0A1L8HMV5|A0A1L8HMV5_XENLA	33.002	403	221	15	50	411	2208	2602	1.66e-38	162
sp|Q8IWY4|SCUB1_HUMAN	tr|A0A1L8HMV5|A0A1L8HMV5_XENLA	31.068	412	210	17	49	406	460	851	9.15e-33	144
sp|Q8IWY4|SCUB1_HUMAN	tr|A0A1L8HMV5|A0A1L8HMV5_XENLA	30.631	444	188	21	28	410	972	1356	3.98e-32	142
sp|Q8IWY4|SCUB1_HUMAN	tr|A0A1L8HMV5|A0A1L8HMV5_XENLA	29.954	434	234	14	32	404	530	954	1.49e-31	140
sp|Q8IWY4|SCUB1_HUMAN	tr|A0A1L8HMV5|A0A1L8HMV5_XENLA	30.516	426	201	12	27	406	1302	1678	1.71e-30	137
sp|Q8IWY4|SCUB1_HUMAN	tr|A0A1L8HMV5|A0A1L8HMV5_XENLA	30.786	458	237	21	33	426	1633	2074	3.36e-29	132
sp|Q8IWY4|SCUB1_HUMAN	tr|A0A1L8HMV5|A0A1L8HMV5_XENLA	34.277	318	181	12	56	360	2372	2674	3.66e-29	132
sp|Q8IWY4|SCUB1_HUMAN	tr|A0A1L8HMV5|A0A1L8HMV5_XENLA	32.787	366	187	15	32	354	490	839	9.66e-29	131
sp|Q8IWY4|SCUB1_HUMAN	tr|A0A1L8HMV5|A0A1L8HMV5_XENLA	25.161	465	247	15	91	509	466	875	8.99e-17	92.4
sp|Q8IWY4|SCUB1_HUMAN	tr|A0A1L8HMV5|A0A1L8HMV5_XENLA	41.573	89	49	3	267	352	234	322	1.09e-05	55.8
sp|Q8IWY4|SCUB1_HUMAN	tr|A0A1L8HMV5|A0A1L8HMV5_XENLA	41.573	89	44	4	33	117	249	333	2.53e-04	51.6
sp|Q8IWY4|SCUB1_HUMAN	tr|A0A455B9Y1|A0A455B9Y1_PHYMC	38.514	296	166	6	117	401	158	448	1.82e-42	175
sp|Q8IWY4|SCUB1_HUMAN	tr|A0A455B9Y1|A0A455B9Y1_PHYMC	36.928	306	169	10	33	325	158	452	2.77e-40	168
sp|Q8IWY4|SCUB1_HUMAN	tr|A0A455B9Y1|A0A455B9Y1_PHYMC	37.931	261	147	6	180	430	137	392	1.13e-29	134
sp|Q8IWY4|SCUB1_HUMAN	tr|A0A455B9Y1|A0A455B9Y1_PHYMC	45.455	77	35	3	336	407	129	203	5.96e-05	53.5
sp|Q8IWY4|SCUB1_HUMAN	tr|A0A455B9Y1|A0A455B9Y1_PHYMC	25.114	438	244	24	37	434	780	1173	1.9	38.5
sp|Q8IWY4|SCUB1_HUMAN	tr|A0A455B9Y1|A0A455B9Y1_PHYMC	25.566	442	221	22	55	449	665	1045	2.2	38.5
sp|Q8IWY4|SCUB1_HUMAN	tr|A0A060WCE5|A0A060WCE5_ONCMY	35.248	383	222	16	33	407	80	444	2.04e-42	169
sp|Q8IWY4|SCUB1_HUMAN	tr|A0A060WCE5|A0A060WCE5_ONCMY	34.133	375	175	19	33	395	160	474	1.92e-31	135
sp|Q8IWY4|SCUB1_HUMAN	tr|A0A060WCE5|A0A060WCE5_ONCMY	34.139	331	190	13	88	407	51	364	4.66e-27	122
sp|Q8IWY4|SCUB1_HUMAN	tr|A0A2K5KZ66|A0A2K5KZ66_CERAT	34.474	409	245	13	33	427	1089	1488	2.37e-42	175
sp|Q8IWY4|SCUB1_HUMAN	tr|A0A2K5KZ66|A0A2K5KZ66_CERAT	32.367	414	226	14	34	406	402	802	2.02e-37	159
sp|Q8IWY4|SCUB1_HUMAN	tr|A0A2K5KZ66|A0A2K5KZ66_CERAT	32.124	386	202	11	27	363	1250	1624	6.21e-30	135
sp|Q8IWY4|SCUB1_HUMAN	tr|A0A2K5KZ66|A0A2K5KZ66_CERAT	29.935	461	257	16	32	444	1780	2222	6.38e-30	135
sp|Q8IWY4|SCUB1_HUMAN	tr|A0A2K5KZ66|A0A2K5KZ66_CERAT	30.105	475	218	22	33	417	862	1312	1.14e-29	134
sp|Q8IWY4|SCUB1_HUMAN	tr|A0A2K5KZ66|A0A2K5KZ66_CERAT	29.748	437	249	18	14	407	963	1384	6.42e-29	131
sp|Q8IWY4|SCUB1_HUMAN	tr|A0A2K5KZ66|A0A2K5KZ66_CERAT	28.694	467	220	16	32	407	2101	2545	1.17e-28	130
sp|Q8IWY4|SCUB1_HUMAN	tr|A0A2K5KZ66|A0A2K5KZ66_CERAT	34.146	287	170	9	33	312	2339	2613	3.16e-28	129
sp|Q8IWY4|SCUB1_HUMAN	tr|A0A2K5KZ66|A0A2K5KZ66_CERAT	29.327	416	248	14	33	410	2183	2590	4.99e-26	122
sp|Q8IWY4|SCUB1_HUMAN	tr|A0A2K5KZ66|A0A2K5KZ66_CERAT	30.127	395	244	17	33	413	1539	1915	6.77e-22	108
sp|Q8IWY4|SCUB1_HUMAN	tr|A0A2K5KZ66|A0A2K5KZ66_CERAT	28.074	488	241	24	33	445	675	1127	5.30e-20	102
sp|Q8IWY4|SCUB1_HUMAN	tr|A0A2K5KZ66|A0A2K5KZ66_CERAT	26.142	394	197	13	91	445	417	755	8.80e-15	85.9
sp|Q8IWY4|SCUB1_HUMAN	tr|A0A2K5KZ66|A0A2K5KZ66_CERAT	33.505	194	113	7	7	193	2429	2613	1.69e-11	75.1
sp|Q8IWY4|SCUB1_HUMAN	tr|A0A2K5KZ66|A0A2K5KZ66_CERAT	31.056	161	88	6	348	489	225	381	0.040	44.3
sp|Q8IWY4|SCUB1_HUMAN	tr|A0A2K5KZ66|A0A2K5KZ66_CERAT	42.857	56	31	1	102	156	225	280	6.0	37.0
sp|Q8IWY4|SCUB1_HUMAN	tr|A0A226MMU8|A0A226MMU8_CALSU	39.041	292	160	7	74	354	54	338	3.03e-42	172
sp|Q8IWY4|SCUB1_HUMAN	tr|A0A226MMU8|A0A226MMU8_CALSU	34.940	332	193	9	7	326	30	350	1.63e-40	166
sp|Q8IWY4|SCUB1_HUMAN	tr|A0A226MMU8|A0A226MMU8_CALSU	40.351	171	97	4	235	401	48	217	2.07e-17	93.6
sp|Q8IWY4|SCUB1_HUMAN	tr|A0A226MMU8|A0A226MMU8_CALSU	35.338	133	75	3	282	407	54	182	1.29e-10	71.6
sp|Q8IWY4|SCUB1_HUMAN	tr|A0A226MMU8|A0A226MMU8_CALSU	46.032	63	31	1	348	407	37	99	5.95e-05	53.1
sp|Q8IWY4|SCUB1_HUMAN	tr|A0A1S3GJJ7|A0A1S3GJJ7_DIPOR	33.820	411	245	15	33	427	1095	1494	4.01e-42	174
sp|Q8IWY4|SCUB1_HUMAN	tr|A0A1S3GJJ7|A0A1S3GJJ7_DIPOR	31.373	408	222	14	45	406	404	799	1.38e-33	147
sp|Q8IWY4|SCUB1_HUMAN	tr|A0A1S3GJJ7|A0A1S3GJJ7_DIPOR	31.068	412	250	13	32	431	1828	2217	4.54e-31	139
sp|Q8IWY4|SCUB1_HUMAN	tr|A0A1S3GJJ7|A0A1S3GJJ7_DIPOR	30.789	380	203	11	33	363	1262	1630	6.96e-31	138
sp|Q8IWY4|SCUB1_HUMAN	tr|A0A1S3GJJ7|A0A1S3GJJ7_DIPOR	34.663	326	161	12	117	391	1010	1334	1.51e-29	134
sp|Q8IWY4|SCUB1_HUMAN	tr|A0A1S3GJJ7|A0A1S3GJJ7_DIPOR	29.976	417	250	18	19	413	1525	1921	1.55e-25	120
sp|Q8IWY4|SCUB1_HUMAN	tr|A0A1S3GJJ7|A0A1S3GJJ7_DIPOR	30.206	437	227	19	32	403	478	901	1.77e-24	117
sp|Q8IWY4|SCUB1_HUMAN	tr|A0A1S3GJJ7|A0A1S3GJJ7_DIPOR	28.032	371	233	15	33	391	2189	2537	1.97e-17	94.4
sp|Q8IWY4|SCUB1_HUMAN	tr|A0A1S3GJJ7|A0A1S3GJJ7_DIPOR	32.143	336	176	18	28	345	624	925	2.06e-14	84.3
sp|Q8IWY4|SCUB1_HUMAN	tr|A0A1S3GJJ7|A0A1S3GJJ7_DIPOR	26.696	457	245	18	32	410	1950	2394	1.75e-13	81.6
sp|Q8IWY4|SCUB1_HUMAN	tr|A0A1S3GJJ7|A0A1S3GJJ7_DIPOR	28.854	253	124	9	64	312	2338	2538	8.44e-12	75.9
sp|Q8IWY4|SCUB1_HUMAN	tr|A0A1S3GJJ7|A0A1S3GJJ7_DIPOR	27.119	354	203	14	132	445	414	752	4.09e-10	70.5
sp|Q8IWY4|SCUB1_HUMAN	tr|A0A1S3GJJ7|A0A1S3GJJ7_DIPOR	29.375	160	76	3	32	154	2386	2545	4.42e-08	63.9
sp|Q8IWY4|SCUB1_HUMAN	tr|A0A1S3GJJ7|A0A1S3GJJ7_DIPOR	45.455	66	32	3	348	409	226	291	0.071	43.5
sp|Q8IWY4|SCUB1_HUMAN	tr|A0A1S3GJJ7|A0A1S3GJJ7_DIPOR	42.373	59	33	1	102	159	226	284	4.2	37.7
sp|Q8IWY4|SCUB1_HUMAN	tr|A0A1S3GJJ7|A0A1S3GJJ7_DIPOR	39.655	58	34	1	267	323	226	283	4.5	37.4
sp|Q8IWY4|SCUB1_HUMAN	tr|E9GAS9|E9GAS9_DAPPU	33.557	447	241	18	33	440	2098	2527	4.89e-42	174
sp|Q8IWY4|SCUB1_HUMAN	tr|E9GAS9|E9GAS9_DAPPU	32.360	445	239	15	17	407	1626	2062	7.14e-37	157
sp|Q8IWY4|SCUB1_HUMAN	tr|E9GAS9|E9GAS9_DAPPU	31.612	484	239	21	33	449	959	1417	5.19e-36	154
sp|Q8IWY4|SCUB1_HUMAN	tr|E9GAS9|E9GAS9_DAPPU	31.377	443	246	15	9	407	277	705	3.11e-33	145
sp|Q8IWY4|SCUB1_HUMAN	tr|E9GAS9|E9GAS9_DAPPU	30.258	466	241	17	32	417	1692	2153	1.21e-30	137
sp|Q8IWY4|SCUB1_HUMAN	tr|E9GAS9|E9GAS9_DAPPU	30.843	415	242	13	32	408	807	1214	3.73e-30	135
sp|Q8IWY4|SCUB1_HUMAN	tr|E9GAS9|E9GAS9_DAPPU	28.833	437	238	16	29	406	1205	1627	1.40e-27	127
sp|Q8IWY4|SCUB1_HUMAN	tr|E9GAS9|E9GAS9_DAPPU	28.776	490	232	20	32	416	658	1135	1.00e-26	124
sp|Q8IWY4|SCUB1_HUMAN	tr|E9GAS9|E9GAS9_DAPPU	33.067	375	203	16	71	407	145	509	3.62e-26	122
sp|Q8IWY4|SCUB1_HUMAN	tr|E9GAS9|E9GAS9_DAPPU	27.972	429	219	15	33	425	2180	2554	2.47e-20	103
sp|Q8IWY4|SCUB1_HUMAN	tr|E9GAS9|E9GAS9_DAPPU	27.027	333	190	8	33	360	2290	2574	2.92e-18	97.1
sp|Q8IWY4|SCUB1_HUMAN	tr|E9GAS9|E9GAS9_DAPPU	26.882	465	235	19	32	407	1334	1782	2.60e-17	94.0
sp|Q8IWY4|SCUB1_HUMAN	tr|E9GAS9|E9GAS9_DAPPU	31.839	223	138	7	33	251	2373	2585	9.42e-15	85.5
sp|Q8IWY4|SCUB1_HUMAN	tr|E9GAS9|E9GAS9_DAPPU	35.028	177	104	5	32	205	2411	2579	1.81e-11	74.7
sp|Q8IWY4|SCUB1_HUMAN	tr|A0A340XL23|A0A340XL23_LIPVE	32.385	457	248	16	32	434	1294	1743	6.57e-42	174
sp|Q8IWY4|SCUB1_HUMAN	tr|A0A340XL23|A0A340XL23_LIPVE	31.643	414	229	14	34	406	633	1033	1.66e-37	159
sp|Q8IWY4|SCUB1_HUMAN	tr|A0A340XL23|A0A340XL23_LIPVE	33.718	433	224	23	25	417	1151	1560	1.64e-36	156
sp|Q8IWY4|SCUB1_HUMAN	tr|A0A340XL23|A0A340XL23_LIPVE	31.422	436	248	13	33	431	2001	2422	3.20e-36	155
sp|Q8IWY4|SCUB1_HUMAN	tr|A0A340XL23|A0A340XL23_LIPVE	31.868	455	235	17	14	408	1194	1633	3.97e-36	155
sp|Q8IWY4|SCUB1_HUMAN	tr|A0A340XL23|A0A340XL23_LIPVE	31.920	401	216	15	32	391	1958	2342	1.27e-30	137
sp|Q8IWY4|SCUB1_HUMAN	tr|A0A340XL23|A0A340XL23_LIPVE	32.454	379	189	12	27	353	1498	1861	2.73e-30	136
sp|Q8IWY4|SCUB1_HUMAN	tr|A0A340XL23|A0A340XL23_LIPVE	30.952	420	234	16	33	408	2353	2760	4.95e-29	132
sp|Q8IWY4|SCUB1_HUMAN	tr|A0A340XL23|A0A340XL23_LIPVE	33.007	306	183	11	64	360	2543	2835	3.36e-28	129
sp|Q8IWY4|SCUB1_HUMAN	tr|A0A340XL23|A0A340XL23_LIPVE	33.677	291	169	11	33	312	2550	2827	5.51e-28	129
sp|Q8IWY4|SCUB1_HUMAN	tr|A0A340XL23|A0A340XL23_LIPVE	27.990	418	256	13	33	411	2394	2805	1.77e-26	124
sp|Q8IWY4|SCUB1_HUMAN	tr|A0A340XL23|A0A340XL23_LIPVE	31.095	402	245	17	33	413	1787	2177	2.03e-26	123
sp|Q8IWY4|SCUB1_HUMAN	tr|A0A340XL23|A0A340XL23_LIPVE	28.947	418	217	17	32	404	754	1136	4.51e-23	112
sp|Q8IWY4|SCUB1_HUMAN	tr|A0A340XL23|A0A340XL23_LIPVE	29.682	283	185	8	117	391	2550	2826	4.83e-19	99.8
sp|Q8IWY4|SCUB1_HUMAN	tr|A0A340XL23|A0A340XL23_LIPVE	29.385	439	234	18	17	407	846	1256	2.68e-17	94.0
sp|Q8IWY4|SCUB1_HUMAN	tr|A0A340XL23|A0A340XL23_LIPVE	29.620	368	206	15	73	431	1786	2109	7.58e-16	89.4
sp|Q8IWY4|SCUB1_HUMAN	tr|A0A340XL23|A0A340XL23_LIPVE	26.168	428	248	16	132	509	648	1057	3.39e-15	87.0
sp|Q8IWY4|SCUB1_HUMAN	tr|A0A340XL23|A0A340XL23_LIPVE	40.741	108	58	5	308	409	431	538	2.36e-07	61.2
sp|Q8IWY4|SCUB1_HUMAN	tr|A0A340XL23|A0A340XL23_LIPVE	35.433	127	76	4	30	154	2712	2834	1.51e-06	58.9
sp|Q8IWY4|SCUB1_HUMAN	tr|A0A340XL23|A0A340XL23_LIPVE	40.449	89	50	3	267	352	431	519	3.21e-05	54.3
sp|Q8IWY4|SCUB1_HUMAN	tr|A0A2K5Z7M8|A0A2K5Z7M8_MANLE	33.042	457	245	13	32	434	985	1434	8.04e-42	173
sp|Q8IWY4|SCUB1_HUMAN	tr|A0A2K5Z7M8|A0A2K5Z7M8_MANLE	35.657	373	191	18	73	417	900	1251	3.88e-39	164
sp|Q8IWY4|SCUB1_HUMAN	tr|A0A2K5Z7M8|A0A2K5Z7M8_MANLE	33.756	394	231	17	32	407	942	1323	6.76e-37	157
sp|Q8IWY4|SCUB1_HUMAN	tr|A0A2K5Z7M8|A0A2K5Z7M8_MANLE	32.124	386	202	11	27	363	1189	1563	6.04e-30	135
sp|Q8IWY4|SCUB1_HUMAN	tr|A0A2K5Z7M8|A0A2K5Z7M8_MANLE	29.718	461	258	16	32	444	1719	2161	1.29e-29	134
sp|Q8IWY4|SCUB1_HUMAN	tr|A0A2K5Z7M8|A0A2K5Z7M8_MANLE	30.233	430	224	15	32	407	2040	2447	5.68e-29	132
sp|Q8IWY4|SCUB1_HUMAN	tr|A0A2K5Z7M8|A0A2K5Z7M8_MANLE	29.567	416	250	13	33	410	2122	2532	2.61e-28	129
sp|Q8IWY4|SCUB1_HUMAN	tr|A0A2K5Z7M8|A0A2K5Z7M8_MANLE	33.793	290	170	11	33	312	2278	2555	3.46e-28	129
sp|Q8IWY4|SCUB1_HUMAN	tr|A0A2K5Z7M8|A0A2K5Z7M8_MANLE	30.127	395	244	17	33	413	1478	1854	3.34e-22	110
sp|Q8IWY4|SCUB1_HUMAN	tr|A0A2K5Z7M8|A0A2K5Z7M8_MANLE	28.883	412	222	18	32	404	448	827	1.34e-21	107
sp|Q8IWY4|SCUB1_HUMAN	tr|A0A2K5Z7M8|A0A2K5Z7M8_MANLE	42.105	171	89	6	281	445	900	1066	8.45e-19	99.0
sp|Q8IWY4|SCUB1_HUMAN	tr|A0A2K5Z7M8|A0A2K5Z7M8_MANLE	26.836	354	168	12	91	406	424	724	6.29e-12	76.3
sp|Q8IWY4|SCUB1_HUMAN	tr|A0A2K5Z7M8|A0A2K5Z7M8_MANLE	36.810	163	93	6	297	456	424	579	1.18e-11	75.5
sp|Q8IWY4|SCUB1_HUMAN	tr|A0A2K5Z7M8|A0A2K5Z7M8_MANLE	28.451	355	180	19	98	407	665	990	4.98e-10	70.1
sp|Q8IWY4|SCUB1_HUMAN	tr|A0A2K5Z7M8|A0A2K5Z7M8_MANLE	42.857	56	31	1	102	156	232	287	5.4	37.4
sp|Q8IWY4|SCUB1_HUMAN	tr|A0A5G3K7M5|A0A5G3K7M5_XENTR	32.864	426	243	17	12	412	755	1162	8.08e-42	173
sp|Q8IWY4|SCUB1_HUMAN	tr|A0A5G3K7M5|A0A5G3K7M5_XENTR	29.224	438	232	18	32	403	986	1411	4.42e-26	122
sp|Q8IWY4|SCUB1_HUMAN	tr|A0A5G3K7M5|A0A5G3K7M5_XENTR	26.452	310	182	11	33	325	1327	1607	1.82e-06	58.5
sp|Q8IWY4|SCUB1_HUMAN	tr|A0A5G3K7M5|A0A5G3K7M5_XENTR	31.132	106	60	4	294	393	1497	1595	0.28	41.2
sp|Q8IWY4|SCUB1_HUMAN	tr|A0A5G3K7M5|A0A5G3K7M5_XENTR	35.616	73	42	2	285	352	1522	1594	0.98	39.7
sp|Q8IWY4|SCUB1_HUMAN	tr|A0A5G3K7M5|A0A5G3K7M5_XENTR	41.071	56	31	2	348	402	525	579	6.2	37.0
sp|Q8IWY4|SCUB1_HUMAN	tr|A0A5G3K7M5|A0A5G3K7M5_XENTR	48.780	41	19	1	32	70	1559	1599	8.2	36.6
sp|Q8IWY4|SCUB1_HUMAN	tr|A0A5G3K7M5|A0A5G3K7M5_XENTR	38.298	47	27	2	308	353	525	570	8.8	36.6
sp|Q8IWY4|SCUB1_HUMAN	tr|A0A3B4V9Y6|A0A3B4V9Y6_SERDU	37.898	314	160	10	33	321	96	399	9.65e-42	172
sp|Q8IWY4|SCUB1_HUMAN	tr|A0A3B4V9Y6|A0A3B4V9Y6_SERDU	36.533	323	172	10	57	354	78	392	6.00e-39	164
sp|Q8IWY4|SCUB1_HUMAN	tr|A0A3B4V9Y6|A0A3B4V9Y6_SERDU	34.969	326	182	11	102	402	80	400	1.00e-31	140
sp|Q8IWY4|SCUB1_HUMAN	tr|A0A3B4V9Y6|A0A3B4V9Y6_SERDU	35.587	281	165	7	142	410	79	355	5.27e-29	131
sp|Q8IWY4|SCUB1_HUMAN	tr|A0A3B4V9Y6|A0A3B4V9Y6_SERDU	34.975	203	112	5	57	242	201	400	1.06e-17	95.1
sp|Q8IWY4|SCUB1_HUMAN	tr|A0A096P0J8|A0A096P0J8_PAPAN	32.823	457	246	13	32	434	892	1341	1.03e-41	173
sp|Q8IWY4|SCUB1_HUMAN	tr|A0A096P0J8|A0A096P0J8_PAPAN	34.483	348	167	14	73	407	807	1106	4.34e-34	148
sp|Q8IWY4|SCUB1_HUMAN	tr|A0A096P0J8|A0A096P0J8_PAPAN	32.474	388	220	13	34	406	353	713	8.11e-34	147
sp|Q8IWY4|SCUB1_HUMAN	tr|A0A096P0J8|A0A096P0J8_PAPAN	29.707	478	254	15	33	444	1585	2046	6.48e-31	138
sp|Q8IWY4|SCUB1_HUMAN	tr|A0A096P0J8|A0A096P0J8_PAPAN	32.124	386	202	11	27	363	1096	1470	4.06e-30	135
sp|Q8IWY4|SCUB1_HUMAN	tr|A0A096P0J8|A0A096P0J8_PAPAN	28.155	515	267	19	23	446	964	1466	1.43e-24	117
sp|Q8IWY4|SCUB1_HUMAN	tr|A0A096P0J8|A0A096P0J8_PAPAN	31.765	340	187	17	32	355	392	702	1.53e-23	114
sp|Q8IWY4|SCUB1_HUMAN	tr|A0A096P0J8|A0A096P0J8_PAPAN	28.125	416	240	15	33	410	2007	2401	2.04e-23	114
sp|Q8IWY4|SCUB1_HUMAN	tr|A0A096P0J8|A0A096P0J8_PAPAN	28.931	477	258	20	32	445	515	973	6.97e-22	108
sp|Q8IWY4|SCUB1_HUMAN	tr|A0A096P0J8|A0A096P0J8_PAPAN	31.307	329	198	11	102	404	232	558	6.49e-21	105
sp|Q8IWY4|SCUB1_HUMAN	tr|A0A096P0J8|A0A096P0J8_PAPAN	29.216	421	228	20	33	410	1427	1820	6.81e-20	102
sp|Q8IWY4|SCUB1_HUMAN	tr|A0A096P0J8|A0A096P0J8_PAPAN	32.414	290	158	13	33	312	2163	2424	2.14e-19	100
sp|Q8IWY4|SCUB1_HUMAN	tr|A0A096P0J8|A0A096P0J8_PAPAN	26.359	368	187	11	117	413	1385	1739	1.22e-11	75.5
sp|Q8IWY4|SCUB1_HUMAN	tr|A0A096P0J8|A0A096P0J8_PAPAN	32.558	215	126	7	226	429	416	622	1.49e-11	75.1
sp|Q8IWY4|SCUB1_HUMAN	tr|A0A151M9R0|A0A151M9R0_ALLMI	35.000	400	237	13	28	413	1157	1547	1.07e-41	173
sp|Q8IWY4|SCUB1_HUMAN	tr|A0A151M9R0|A0A151M9R0_ALLMI	32.212	416	235	13	33	409	2213	2620	1.39e-38	163
sp|Q8IWY4|SCUB1_HUMAN	tr|A0A151M9R0|A0A151M9R0_ALLMI	33.240	358	181	16	73	399	1034	1364	2.43e-31	139
sp|Q8IWY4|SCUB1_HUMAN	tr|A0A151M9R0|A0A151M9R0_ALLMI	31.250	416	239	14	33	409	2254	2661	2.81e-30	136
sp|Q8IWY4|SCUB1_HUMAN	tr|A0A151M9R0|A0A151M9R0_ALLMI	31.655	417	228	15	32	403	1936	2340	6.10e-30	135
sp|Q8IWY4|SCUB1_HUMAN	tr|A0A151M9R0|A0A151M9R0_ALLMI	32.190	379	193	13	19	386	2401	2726	1.55e-29	134
sp|Q8IWY4|SCUB1_HUMAN	tr|A0A151M9R0|A0A151M9R0_ALLMI	34.651	430	213	24	26	407	1768	2177	9.82e-29	131
sp|Q8IWY4|SCUB1_HUMAN	tr|A0A151M9R0|A0A151M9R0_ALLMI	30.491	387	215	12	23	363	1319	1697	3.97e-28	129
sp|Q8IWY4|SCUB1_HUMAN	tr|A0A151M9R0|A0A151M9R0_ALLMI	31.944	360	185	12	32	348	498	840	2.35e-27	126
sp|Q8IWY4|SCUB1_HUMAN	tr|A0A151M9R0|A0A151M9R0_ALLMI	31.796	412	204	17	33	391	1815	2202	2.67e-27	126
sp|Q8IWY4|SCUB1_HUMAN	tr|A0A151M9R0|A0A151M9R0_ALLMI	30.260	423	264	16	33	443	1613	2016	5.20e-24	115
sp|Q8IWY4|SCUB1_HUMAN	tr|A0A151M9R0|A0A151M9R0_ALLMI	32.624	282	177	8	117	391	2409	2684	1.48e-23	114
sp|Q8IWY4|SCUB1_HUMAN	tr|A0A151M9R0|A0A151M9R0_ALLMI	39.474	152	89	3	256	404	513	664	3.22e-20	103
sp|Q8IWY4|SCUB1_HUMAN	tr|A0A151M9R0|A0A151M9R0_ALLMI	29.101	378	228	13	46	409	470	821	4.30e-20	103
sp|Q8IWY4|SCUB1_HUMAN	tr|A0A151M9R0|A0A151M9R0_ALLMI	26.694	487	235	19	33	407	815	1291	2.06e-19	100
sp|Q8IWY4|SCUB1_HUMAN	tr|A0A151M9R0|A0A151M9R0_ALLMI	27.949	390	194	14	91	445	474	811	3.40e-19	100
sp|Q8IWY4|SCUB1_HUMAN	tr|A0A151M9R0|A0A151M9R0_ALLMI	27.918	437	222	18	27	407	682	1081	3.65e-16	90.1
sp|Q8IWY4|SCUB1_HUMAN	tr|A0A151M9R0|A0A151M9R0_ALLMI	39.516	124	65	5	295	410	467	588	1.93e-10	71.6
sp|Q8IWY4|SCUB1_HUMAN	tr|A0A151M9R0|A0A151M9R0_ALLMI	41.667	108	57	5	308	409	231	338	1.50e-07	62.0
sp|Q8IWY4|SCUB1_HUMAN	tr|A0A151M9R0|A0A151M9R0_ALLMI	35.821	134	78	5	267	392	231	364	2.76e-04	51.2
sp|Q8IWY4|SCUB1_HUMAN	tr|A0A151M9R0|A0A151M9R0_ALLMI	34.694	98	58	3	348	443	231	324	0.016	45.4
sp|Q8IWY4|SCUB1_HUMAN	tr|A0A5G3K4U1|A0A5G3K4U1_XENTR	32.864	426	243	17	12	412	812	1219	1.20e-41	172
sp|Q8IWY4|SCUB1_HUMAN	tr|A0A5G3K4U1|A0A5G3K4U1_XENTR	29.224	438	232	18	32	403	1043	1468	6.26e-26	122
sp|Q8IWY4|SCUB1_HUMAN	tr|A0A5G3K4U1|A0A5G3K4U1_XENTR	26.452	310	182	11	33	325	1384	1664	2.28e-06	58.2
sp|Q8IWY4|SCUB1_HUMAN	tr|A0A5G3K4U1|A0A5G3K4U1_XENTR	31.132	106	60	4	294	393	1554	1652	0.29	41.2
sp|Q8IWY4|SCUB1_HUMAN	tr|A0A5G3K4U1|A0A5G3K4U1_XENTR	35.616	73	42	2	285	352	1579	1651	1.0	39.7
sp|Q8IWY4|SCUB1_HUMAN	tr|A0A5G3K4U1|A0A5G3K4U1_XENTR	41.071	56	31	2	348	402	582	636	6.4	37.0
sp|Q8IWY4|SCUB1_HUMAN	tr|A0A5G3K4U1|A0A5G3K4U1_XENTR	48.780	41	19	1	32	70	1616	1656	7.7	36.6
sp|Q8IWY4|SCUB1_HUMAN	tr|A0A5G3K4U1|A0A5G3K4U1_XENTR	38.298	47	27	2	308	353	582	627	9.2	36.6
sp|Q8IWY4|SCUB1_HUMAN	tr|I3LI73|I3LI73_PIG	33.630	449	238	17	32	427	1123	1564	1.25e-41	172
sp|Q8IWY4|SCUB1_HUMAN	tr|I3LI73|I3LI73_PIG	34.169	439	213	24	25	417	980	1388	8.29e-38	160
sp|Q8IWY4|SCUB1_HUMAN	tr|I3LI73|I3LI73_PIG	31.236	445	247	15	32	430	1898	2329	3.00e-32	142
sp|Q8IWY4|SCUB1_HUMAN	tr|I3LI73|I3LI73_PIG	33.760	391	214	20	32	406	501	862	1.77e-31	140
sp|Q8IWY4|SCUB1_HUMAN	tr|I3LI73|I3LI73_PIG	28.279	488	258	13	33	438	1815	2292	2.05e-31	140
sp|Q8IWY4|SCUB1_HUMAN	tr|I3LI73|I3LI73_PIG	32.124	386	202	12	27	363	1326	1700	5.91e-30	135
sp|Q8IWY4|SCUB1_HUMAN	tr|I3LI73|I3LI73_PIG	30.711	394	225	13	34	409	462	825	1.34e-29	134
sp|Q8IWY4|SCUB1_HUMAN	tr|I3LI73|I3LI73_PIG	33.987	306	180	11	64	360	2408	2700	7.68e-29	131
sp|Q8IWY4|SCUB1_HUMAN	tr|I3LI73|I3LI73_PIG	30.072	419	239	14	32	407	2177	2584	1.88e-28	130
sp|Q8IWY4|SCUB1_HUMAN	tr|I3LI73|I3LI73_PIG	29.833	419	249	14	33	412	2259	2671	3.08e-28	129
sp|Q8IWY4|SCUB1_HUMAN	tr|I3LI73|I3LI73_PIG	27.756	508	265	20	28	446	1202	1696	4.00e-26	122
sp|Q8IWY4|SCUB1_HUMAN	tr|I3LI73|I3LI73_PIG	32.056	287	170	11	41	312	2416	2692	5.35e-25	119
sp|Q8IWY4|SCUB1_HUMAN	tr|I3LI73|I3LI73_PIG	29.825	399	240	16	33	413	1615	1991	3.13e-24	116
sp|Q8IWY4|SCUB1_HUMAN	tr|I3LI73|I3LI73_PIG	29.882	425	217	20	33	407	735	1128	1.70e-23	114
sp|Q8IWY4|SCUB1_HUMAN	tr|I3LI73|I3LI73_PIG	28.019	414	246	15	17	391	2291	2691	7.78e-21	105
sp|Q8IWY4|SCUB1_HUMAN	tr|I3LI73|I3LI73_PIG	28.962	366	165	16	32	352	2020	2335	1.10e-17	95.1
sp|Q8IWY4|SCUB1_HUMAN	tr|I3LI73|I3LI73_PIG	39.815	108	59	5	308	409	242	349	1.12e-06	59.3
sp|Q8IWY4|SCUB1_HUMAN	tr|I3LI73|I3LI73_PIG	34.646	127	77	4	30	154	2577	2699	1.23e-05	55.8
sp|Q8IWY4|SCUB1_HUMAN	tr|I3LI73|I3LI73_PIG	38.571	70	42	1	255	323	272	341	0.005	47.0
sp|Q8IWY4|SCUB1_HUMAN	tr|I3LI73|I3LI73_PIG	38.202	89	47	4	33	117	257	341	0.010	46.2
sp|Q8IWY4|SCUB1_HUMAN	tr|A0A1L8G3Z6|A0A1L8G3Z6_XENLA	35.556	405	209	22	32	411	5494	5871	1.29e-41	173
sp|Q8IWY4|SCUB1_HUMAN	tr|A0A1L8G3Z6|A0A1L8G3Z6_XENLA	33.862	378	224	15	34	407	7678	8033	2.48e-39	166
sp|Q8IWY4|SCUB1_HUMAN	tr|A0A1L8G3Z6|A0A1L8G3Z6_XENLA	33.506	385	225	14	32	408	7716	8077	3.60e-38	162
sp|Q8IWY4|SCUB1_HUMAN	tr|A0A1L8G3Z6|A0A1L8G3Z6_XENLA	30.543	442	239	17	23	412	5406	5831	6.73e-38	161
sp|Q8IWY4|SCUB1_HUMAN	tr|A0A1L8G3Z6|A0A1L8G3Z6_XENLA	30.064	469	220	20	32	407	5332	5785	2.70e-37	159
sp|Q8IWY4|SCUB1_HUMAN	tr|A0A1L8G3Z6|A0A1L8G3Z6_XENLA	33.167	401	208	20	32	403	5576	5945	3.14e-35	152
sp|Q8IWY4|SCUB1_HUMAN	tr|A0A1L8G3Z6|A0A1L8G3Z6_XENLA	32.454	379	223	18	35	407	7643	7994	1.70e-31	140
sp|Q8IWY4|SCUB1_HUMAN	tr|A0A1L8G3Z6|A0A1L8G3Z6_XENLA	32.800	375	165	20	33	391	4156	4459	5.27e-24	115
sp|Q8IWY4|SCUB1_HUMAN	tr|A0A1L8G3Z6|A0A1L8G3Z6_XENLA	31.323	431	217	29	32	434	3923	4302	8.77e-24	115
sp|Q8IWY4|SCUB1_HUMAN	tr|A0A1L8G3Z6|A0A1L8G3Z6_XENLA	32.036	334	164	15	108	388	5324	5647	5.97e-22	109
sp|Q8IWY4|SCUB1_HUMAN	tr|A0A1L8G3Z6|A0A1L8G3Z6_XENLA	31.373	306	153	15	108	410	7668	7919	6.89e-22	108
sp|Q8IWY4|SCUB1_HUMAN	tr|A0A1L8G3Z6|A0A1L8G3Z6_XENLA	31.807	415	190	29	32	410	4002	4359	1.11e-18	98.6
sp|Q8IWY4|SCUB1_HUMAN	tr|A0A1L8G3Z6|A0A1L8G3Z6_XENLA	36.943	157	89	6	249	403	3893	4041	4.87e-13	80.1
sp|Q8IWY4|SCUB1_HUMAN	tr|A0A1L8G3Z6|A0A1L8G3Z6_XENLA	27.922	308	172	18	141	430	3907	4182	3.08e-09	67.8
sp|Q8IWY4|SCUB1_HUMAN	tr|A0A1L8G3Z6|A0A1L8G3Z6_XENLA	45.238	42	23	0	33	74	4428	4469	4.2	37.7
sp|Q8IWY4|SCUB1_HUMAN	tr|A0A2Y9QFR5|A0A2Y9QFR5_DELLE	38.514	296	166	6	117	401	156	446	1.32e-41	172
sp|Q8IWY4|SCUB1_HUMAN	tr|A0A2Y9QFR5|A0A2Y9QFR5_DELLE	37.049	305	170	9	33	325	156	450	1.60e-40	169
sp|Q8IWY4|SCUB1_HUMAN	tr|A0A2Y9QFR5|A0A2Y9QFR5_DELLE	37.931	261	147	6	180	430	135	390	1.83e-31	139
sp|Q8IWY4|SCUB1_HUMAN	tr|A0A2Y9QFR5|A0A2Y9QFR5_DELLE	26.027	292	100	10	33	212	280	567	1.35e-10	72.0
sp|Q8IWY4|SCUB1_HUMAN	tr|A0A2Y9QFR5|A0A2Y9QFR5_DELLE	45.455	77	35	3	336	407	127	201	5.52e-05	53.5
sp|Q8IWY4|SCUB1_HUMAN	tr|A0A2Y9QFR5|A0A2Y9QFR5_DELLE	24.942	433	235	21	55	449	660	1040	1.8	38.5
sp|Q8IWY4|SCUB1_HUMAN	tr|A0A2Y9QFR5|A0A2Y9QFR5_DELLE	26.551	403	209	24	37	395	775	1134	2.9	38.1
sp|Q8IWY4|SCUB1_HUMAN	tr|G3UMQ8|G3UMQ8_LOXAF	33.260	457	243	18	32	434	1109	1557	1.35e-41	172
sp|Q8IWY4|SCUB1_HUMAN	tr|G3UMQ8|G3UMQ8_LOXAF	37.237	333	180	14	74	388	1067	1388	1.07e-36	157
sp|Q8IWY4|SCUB1_HUMAN	tr|G3UMQ8|G3UMQ8_LOXAF	30.118	425	238	15	33	411	2246	2657	6.47e-31	138
sp|Q8IWY4|SCUB1_HUMAN	tr|G3UMQ8|G3UMQ8_LOXAF	35.331	317	181	12	64	371	2395	2696	8.95e-30	134
sp|Q8IWY4|SCUB1_HUMAN	tr|G3UMQ8|G3UMQ8_LOXAF	28.879	464	242	14	32	411	1884	2343	1.01e-29	134
sp|Q8IWY4|SCUB1_HUMAN	tr|G3UMQ8|G3UMQ8_LOXAF	32.743	339	200	13	30	354	1191	1515	2.21e-29	133
sp|Q8IWY4|SCUB1_HUMAN	tr|G3UMQ8|G3UMQ8_LOXAF	30.769	416	238	12	33	407	2165	2571	5.59e-29	132
sp|Q8IWY4|SCUB1_HUMAN	tr|G3UMQ8|G3UMQ8_LOXAF	31.117	376	207	13	17	352	420	783	1.50e-28	130
sp|Q8IWY4|SCUB1_HUMAN	tr|G3UMQ8|G3UMQ8_LOXAF	31.944	288	173	10	39	312	2401	2679	1.73e-26	124
sp|Q8IWY4|SCUB1_HUMAN	tr|G3UMQ8|G3UMQ8_LOXAF	32.822	326	160	13	117	430	1067	1345	4.03e-25	119
sp|Q8IWY4|SCUB1_HUMAN	tr|G3UMQ8|G3UMQ8_LOXAF	29.691	421	230	19	34	403	1644	2049	9.51e-24	115
sp|Q8IWY4|SCUB1_HUMAN	tr|G3UMQ8|G3UMQ8_LOXAF	31.169	308	193	10	94	391	2380	2678	1.94e-22	110
sp|Q8IWY4|SCUB1_HUMAN	tr|G3UMQ8|G3UMQ8_LOXAF	36.634	202	108	9	242	431	1068	1261	1.80e-19	100
sp|Q8IWY4|SCUB1_HUMAN	tr|G3UMQ8|G3UMQ8_LOXAF	35.111	225	127	6	27	244	1313	1525	2.73e-19	100
sp|Q8IWY4|SCUB1_HUMAN	tr|G3UMQ8|G3UMQ8_LOXAF	39.130	161	94	4	256	413	1818	1977	5.04e-18	96.3
sp|Q8IWY4|SCUB1_HUMAN	tr|G3UMQ8|G3UMQ8_LOXAF	30.303	297	153	13	33	323	1801	2049	6.56e-17	92.8
sp|Q8IWY4|SCUB1_HUMAN	tr|G3UMQ8|G3UMQ8_LOXAF	27.273	418	221	17	138	512	458	835	1.80e-16	91.3
sp|Q8IWY4|SCUB1_HUMAN	tr|G3UMQ8|G3UMQ8_LOXAF	32.597	181	106	6	33	210	1400	1567	1.56e-13	81.6
sp|Q8IWY4|SCUB1_HUMAN	tr|G3UMQ8|G3UMQ8_LOXAF	32.787	183	116	6	177	354	452	632	2.12e-11	74.7
sp|Q8IWY4|SCUB1_HUMAN	tr|G3UMQ8|G3UMQ8_LOXAF	35.664	143	87	4	270	407	1747	1889	3.25e-10	70.9
sp|Q8IWY4|SCUB1_HUMAN	tr|G3UMQ8|G3UMQ8_LOXAF	40.741	108	58	4	308	409	225	332	2.32e-08	64.7
sp|Q8IWY4|SCUB1_HUMAN	tr|G3UMQ8|G3UMQ8_LOXAF	35.433	127	76	4	30	154	2564	2686	2.16e-07	61.6
sp|Q8IWY4|SCUB1_HUMAN	tr|G3UMQ8|G3UMQ8_LOXAF	39.000	100	57	4	267	362	225	324	1.12e-04	52.8
sp|Q8IWY4|SCUB1_HUMAN	tr|A0A1L8EKX4|A0A1L8EKX4_XENLA	39.167	240	137	4	86	321	227	461	1.35e-41	169
sp|Q8IWY4|SCUB1_HUMAN	tr|A0A1L8EKX4|A0A1L8EKX4_XENLA	38.735	253	140	7	34	280	218	461	2.60e-39	162
sp|Q8IWY4|SCUB1_HUMAN	tr|A0A1L8EKX4|A0A1L8EKX4_XENLA	37.037	243	144	6	166	401	221	461	1.65e-38	159
sp|Q8IWY4|SCUB1_HUMAN	tr|A0A1L8EKX4|A0A1L8EKX4_XENLA	37.209	215	131	3	197	407	212	426	1.18e-32	141
sp|Q8IWY4|SCUB1_HUMAN	tr|A0A226NHA6|A0A226NHA6_CALSU	33.333	420	228	15	20	402	794	1198	1.36e-41	172
sp|Q8IWY4|SCUB1_HUMAN	tr|A0A226NHA6|A0A226NHA6_CALSU	31.193	436	219	15	27	408	968	1376	6.13e-35	151
sp|Q8IWY4|SCUB1_HUMAN	tr|A0A226NHA6|A0A226NHA6_CALSU	32.071	396	233	18	33	407	722	1102	1.53e-34	150
sp|Q8IWY4|SCUB1_HUMAN	tr|A0A226NHA6|A0A226NHA6_CALSU	31.750	400	225	14	33	391	1743	2135	1.14e-33	147
sp|Q8IWY4|SCUB1_HUMAN	tr|A0A226NHA6|A0A226NHA6_CALSU	31.773	406	213	15	46	406	235	621	4.25e-33	145
sp|Q8IWY4|SCUB1_HUMAN	tr|A0A226NHA6|A0A226NHA6_CALSU	33.102	432	252	16	32	445	1412	1824	1.95e-32	143
sp|Q8IWY4|SCUB1_HUMAN	tr|A0A226NHA6|A0A226NHA6_CALSU	32.614	417	236	15	32	409	1702	2112	6.50e-32	141
sp|Q8IWY4|SCUB1_HUMAN	tr|A0A226NHA6|A0A226NHA6_CALSU	29.466	431	223	18	33	409	1098	1501	6.91e-27	125
sp|Q8IWY4|SCUB1_HUMAN	tr|A0A226NHA6|A0A226NHA6_CALSU	30.534	393	238	14	32	404	1494	1871	2.70e-26	123
sp|Q8IWY4|SCUB1_HUMAN	tr|A0A226NHA6|A0A226NHA6_CALSU	31.471	340	172	13	90	407	678	978	8.22e-26	121
sp|Q8IWY4|SCUB1_HUMAN	tr|A0A226NHA6|A0A226NHA6_CALSU	31.111	405	224	15	55	408	454	854	1.07e-25	121
sp|Q8IWY4|SCUB1_HUMAN	tr|A0A226NHA6|A0A226NHA6_CALSU	28.726	369	214	15	33	360	1784	2144	1.65e-20	104
sp|Q8IWY4|SCUB1_HUMAN	tr|A0A226NHA6|A0A226NHA6_CALSU	26.225	408	217	13	73	445	1660	2018	1.15e-15	88.6
sp|Q8IWY4|SCUB1_HUMAN	tr|A0A226NHA6|A0A226NHA6_CALSU	36.076	158	90	5	256	407	239	391	7.92e-15	85.9
sp|Q8IWY4|SCUB1_HUMAN	tr|A0A226NHA6|A0A226NHA6_CALSU	40.698	86	47	4	322	403	3	88	1.71e-04	52.0
sp|Q8IWY4|SCUB1_HUMAN	tr|A0A226NHA6|A0A226NHA6_CALSU	42.105	76	41	3	281	353	3	78	0.004	47.4
sp|Q8IWY4|SCUB1_HUMAN	tr|A0A226NHA6|A0A226NHA6_CALSU	36.364	121	67	6	33	146	4	121	0.065	43.5
sp|Q8IWY4|SCUB1_HUMAN	tr|A0A226NHA6|A0A226NHA6_CALSU	35.165	91	55	2	234	323	1	88	0.080	43.1
sp|Q8IWY4|SCUB1_HUMAN	tr|A0A226NHA6|A0A226NHA6_CALSU	36.000	75	47	1	337	411	239	312	0.091	43.1
sp|Q8IWY4|SCUB1_HUMAN	tr|A0A226NHA6|A0A226NHA6_CALSU	36.667	90	51	3	73	159	3	89	0.37	41.2
sp|Q8IWY4|SCUB1_HUMAN	tr|A0A226NHA6|A0A226NHA6_CALSU	46.809	47	24	1	362	407	4	50	1.2	39.3
sp|Q8IWY4|SCUB1_HUMAN	tr|A0A1U8D9E8|A0A1U8D9E8_ALLSI	35.000	400	237	13	28	413	1066	1456	1.50e-41	172
sp|Q8IWY4|SCUB1_HUMAN	tr|A0A1U8D9E8|A0A1U8D9E8_ALLSI	32.212	416	235	13	33	409	2120	2527	1.72e-38	162
sp|Q8IWY4|SCUB1_HUMAN	tr|A0A1U8D9E8|A0A1U8D9E8_ALLSI	33.520	358	180	16	73	399	943	1273	5.24e-32	142
sp|Q8IWY4|SCUB1_HUMAN	tr|A0A1U8D9E8|A0A1U8D9E8_ALLSI	31.409	433	220	18	33	401	448	867	3.76e-31	139
sp|Q8IWY4|SCUB1_HUMAN	tr|A0A1U8D9E8|A0A1U8D9E8_ALLSI	35.047	428	212	23	26	407	1677	2084	2.52e-30	136
sp|Q8IWY4|SCUB1_HUMAN	tr|A0A1U8D9E8|A0A1U8D9E8_ALLSI	31.250	416	239	14	33	409	2161	2568	2.89e-30	136
sp|Q8IWY4|SCUB1_HUMAN	tr|A0A1U8D9E8|A0A1U8D9E8_ALLSI	34.667	300	175	10	19	312	2308	2592	1.87e-29	133
sp|Q8IWY4|SCUB1_HUMAN	tr|A0A1U8D9E8|A0A1U8D9E8_ALLSI	30.491	387	215	12	23	363	1228	1606	3.36e-28	129
sp|Q8IWY4|SCUB1_HUMAN	tr|A0A1U8D9E8|A0A1U8D9E8_ALLSI	31.944	360	185	12	32	348	407	749	2.21e-27	126
sp|Q8IWY4|SCUB1_HUMAN	tr|A0A1U8D9E8|A0A1U8D9E8_ALLSI	29.519	437	260	14	32	431	1764	2189	1.96e-26	123
sp|Q8IWY4|SCUB1_HUMAN	tr|A0A1U8D9E8|A0A1U8D9E8_ALLSI	30.024	423	265	16	33	443	1522	1925	1.18e-23	114
sp|Q8IWY4|SCUB1_HUMAN	tr|A0A1U8D9E8|A0A1U8D9E8_ALLSI	32.624	282	177	8	117	391	2316	2591	1.52e-23	114
sp|Q8IWY4|SCUB1_HUMAN	tr|A0A1U8D9E8|A0A1U8D9E8_ALLSI	29.101	378	228	13	46	409	379	730	3.88e-20	103
sp|Q8IWY4|SCUB1_HUMAN	tr|A0A1U8D9E8|A0A1U8D9E8_ALLSI	27.692	390	195	14	91	445	383	720	2.46e-19	100
sp|Q8IWY4|SCUB1_HUMAN	tr|A0A1U8D9E8|A0A1U8D9E8_ALLSI	27.854	438	228	20	20	407	634	1033	9.51e-17	92.0
sp|Q8IWY4|SCUB1_HUMAN	tr|A0A1U8D9E8|A0A1U8D9E8_ALLSI	39.516	124	65	5	295	410	376	497	1.94e-10	71.6
sp|Q8IWY4|SCUB1_HUMAN	tr|A0A1U8D9E8|A0A1U8D9E8_ALLSI	41.667	108	57	5	308	409	140	247	1.57e-07	62.0
sp|Q8IWY4|SCUB1_HUMAN	tr|A0A1U8D9E8|A0A1U8D9E8_ALLSI	27.363	201	98	5	1	154	2400	2599	2.05e-07	61.6
sp|Q8IWY4|SCUB1_HUMAN	tr|A0A1U8D9E8|A0A1U8D9E8_ALLSI	35.821	134	78	5	267	392	140	273	2.97e-04	51.2
sp|Q8IWY4|SCUB1_HUMAN	tr|A0A1U8D9E8|A0A1U8D9E8_ALLSI	37.008	127	58	6	33	146	155	272	0.003	47.8
sp|Q8IWY4|SCUB1_HUMAN	tr|A0A1U8D9E8|A0A1U8D9E8_ALLSI	34.831	89	52	3	72	157	153	238	0.040	44.3
sp|Q8IWY4|SCUB1_HUMAN	tr|W5Q5F8|W5Q5F8_SHEEP	36.306	314	183	6	100	403	142	448	1.59e-41	172
sp|Q8IWY4|SCUB1_HUMAN	tr|W5Q5F8|W5Q5F8_SHEEP	35.526	304	174	8	33	324	156	449	5.79e-40	167
sp|Q8IWY4|SCUB1_HUMAN	tr|W5Q5F8|W5Q5F8_SHEEP	38.189	254	142	6	187	430	142	390	3.08e-31	139
sp|Q8IWY4|SCUB1_HUMAN	tr|W5Q5F8|W5Q5F8_SHEEP	37.367	281	155	10	141	409	142	413	8.45e-30	134
sp|Q8IWY4|SCUB1_HUMAN	tr|W5Q5F8|W5Q5F8_SHEEP	33.673	98	58	3	32	127	366	458	1.82e-06	58.5
sp|Q8IWY4|SCUB1_HUMAN	tr|A0A5G3K614|A0A5G3K614_XENTR	32.864	426	243	17	12	412	661	1068	1.72e-41	172
sp|Q8IWY4|SCUB1_HUMAN	tr|A0A5G3K614|A0A5G3K614_XENTR	29.412	442	229	19	32	403	892	1320	3.27e-26	122
sp|Q8IWY4|SCUB1_HUMAN	tr|A0A5G3K614|A0A5G3K614_XENTR	27.181	298	171	11	33	313	1236	1504	4.28e-06	57.0
sp|Q8IWY4|SCUB1_HUMAN	tr|A0A5G3K614|A0A5G3K614_XENTR	31.183	93	52	3	68	156	1428	1512	0.015	45.4
sp|Q8IWY4|SCUB1_HUMAN	tr|A0A5G3K614|A0A5G3K614_XENTR	31.132	106	60	4	294	393	1406	1504	0.39	40.8
sp|Q8IWY4|SCUB1_HUMAN	tr|A0A5G3K614|A0A5G3K614_XENTR	35.616	73	42	2	285	352	1431	1503	1.2	39.3
sp|Q8IWY4|SCUB1_HUMAN	tr|A0A5G3K614|A0A5G3K614_XENTR	23.913	230	145	9	348	562	444	658	4.8	37.4
sp|Q8IWY4|SCUB1_HUMAN	tr|A0A5G3K614|A0A5G3K614_XENTR	48.780	41	19	1	32	70	1468	1508	9.1	36.6
sp|Q8IWY4|SCUB1_HUMAN	tr|A0A5G3K614|A0A5G3K614_XENTR	38.298	47	27	2	308	353	444	489	9.8	36.2
sp|Q8IWY4|SCUB1_HUMAN	tr|A0A5G3JNX4|A0A5G3JNX4_XENTR	38.750	240	138	4	86	321	227	461	1.78e-41	169
sp|Q8IWY4|SCUB1_HUMAN	tr|A0A5G3JNX4|A0A5G3JNX4_XENTR	38.735	253	140	7	34	280	218	461	7.97e-40	164
sp|Q8IWY4|SCUB1_HUMAN	tr|A0A5G3JNX4|A0A5G3JNX4_XENTR	37.449	243	143	6	166	401	221	461	3.08e-39	162
sp|Q8IWY4|SCUB1_HUMAN	tr|A0A5G3JNX4|A0A5G3JNX4_XENTR	38.140	215	129	3	197	407	212	426	1.34e-33	144
sp|Q8IWY4|SCUB1_HUMAN	tr|A0A1L8GSW8|A0A1L8GSW8_XENLA	34.474	409	248	10	32	427	1156	1557	1.80e-41	172
sp|Q8IWY4|SCUB1_HUMAN	tr|A0A1L8GSW8|A0A1L8GSW8_XENLA	32.289	415	235	12	33	409	2208	2614	8.66e-38	160
sp|Q8IWY4|SCUB1_HUMAN	tr|A0A1L8GSW8|A0A1L8GSW8_XENLA	32.524	412	228	16	34	406	453	853	1.12e-32	144
sp|Q8IWY4|SCUB1_HUMAN	tr|A0A1L8GSW8|A0A1L8GSW8_XENLA	29.792	480	244	13	33	431	1810	2277	3.30e-32	142
sp|Q8IWY4|SCUB1_HUMAN	tr|A0A1L8GSW8|A0A1L8GSW8_XENLA	33.828	337	192	13	90	407	1045	1369	4.45e-32	142
sp|Q8IWY4|SCUB1_HUMAN	tr|A0A1L8GSW8|A0A1L8GSW8_XENLA	33.060	366	192	13	32	357	492	844	6.02e-30	135
sp|Q8IWY4|SCUB1_HUMAN	tr|A0A1L8GSW8|A0A1L8GSW8_XENLA	34.375	288	176	8	30	312	2400	2679	2.09e-29	133
sp|Q8IWY4|SCUB1_HUMAN	tr|A0A1L8GSW8|A0A1L8GSW8_XENLA	31.776	428	228	21	26	407	1763	2172	2.20e-27	127
sp|Q8IWY4|SCUB1_HUMAN	tr|A0A1L8GSW8|A0A1L8GSW8_XENLA	30.670	388	213	14	23	363	1314	1692	2.25e-26	123
sp|Q8IWY4|SCUB1_HUMAN	tr|A0A1L8GSW8|A0A1L8GSW8_XENLA	34.323	303	184	10	117	412	2403	2697	6.90e-26	122
sp|Q8IWY4|SCUB1_HUMAN	tr|A0A1L8GSW8|A0A1L8GSW8_XENLA	28.837	430	263	17	33	444	1608	2012	5.54e-24	115
sp|Q8IWY4|SCUB1_HUMAN	tr|A0A1L8GSW8|A0A1L8GSW8_XENLA	27.515	487	231	18	33	407	810	1286	1.17e-23	114
sp|Q8IWY4|SCUB1_HUMAN	tr|A0A1L8GSW8|A0A1L8GSW8_XENLA	27.763	389	193	13	91	443	468	804	6.30e-21	105
sp|Q8IWY4|SCUB1_HUMAN	tr|A0A1L8GSW8|A0A1L8GSW8_XENLA	27.941	204	93	6	1	154	2487	2686	3.41e-09	67.4
sp|Q8IWY4|SCUB1_HUMAN	tr|A0A1L8GSW8|A0A1L8GSW8_XENLA	43.000	100	53	4	308	403	237	336	1.41e-08	65.5
sp|Q8IWY4|SCUB1_HUMAN	tr|A0A1L8GSW8|A0A1L8GSW8_XENLA	34.328	134	80	5	267	392	237	370	2.75e-05	54.7
sp|Q8IWY4|SCUB1_HUMAN	tr|A0A226MJS0|A0A226MJS0_CALSU	31.670	461	254	14	28	434	964	1417	1.92e-41	172
sp|Q8IWY4|SCUB1_HUMAN	tr|A0A226MJS0|A0A226MJS0_CALSU	31.377	443	232	18	13	406	214	633	4.26e-37	158
sp|Q8IWY4|SCUB1_HUMAN	tr|A0A226MJS0|A0A226MJS0_CALSU	30.717	446	226	22	28	407	754	1182	1.10e-33	147
sp|Q8IWY4|SCUB1_HUMAN	tr|A0A226MJS0|A0A226MJS0_CALSU	30.806	422	205	11	27	406	1172	1548	4.87e-32	142
sp|Q8IWY4|SCUB1_HUMAN	tr|A0A226MJS0|A0A226MJS0_CALSU	31.899	395	241	14	21	404	1910	2287	8.70e-32	141
sp|Q8IWY4|SCUB1_HUMAN	tr|A0A226MJS0|A0A226MJS0_CALSU	29.263	434	237	14	32	404	312	736	1.83e-31	140
sp|Q8IWY4|SCUB1_HUMAN	tr|A0A226MJS0|A0A226MJS0_CALSU	29.249	506	218	21	33	409	2077	2571	1.74e-29	133
sp|Q8IWY4|SCUB1_HUMAN	tr|A0A226MJS0|A0A226MJS0_CALSU	31.379	290	181	9	33	312	2355	2636	1.84e-25	120
sp|Q8IWY4|SCUB1_HUMAN	tr|A0A226MJS0|A0A226MJS0_CALSU	27.955	440	232	17	33	391	2200	2635	7.95e-25	118
sp|Q8IWY4|SCUB1_HUMAN	tr|A0A226MJS0|A0A226MJS0_CALSU	32.609	322	183	12	57	360	2339	2644	4.00e-24	116
sp|Q8IWY4|SCUB1_HUMAN	tr|A0A226MJS0|A0A226MJS0_CALSU	33.898	354	191	18	32	354	1654	1995	3.21e-21	106
sp|Q8IWY4|SCUB1_HUMAN	tr|A0A226MJS0|A0A226MJS0_CALSU	29.466	431	223	17	28	407	457	857	5.89e-20	102
sp|Q8IWY4|SCUB1_HUMAN	tr|A0A226MJS0|A0A226MJS0_CALSU	25.620	484	256	17	73	509	231	657	3.55e-19	100
sp|Q8IWY4|SCUB1_HUMAN	tr|A0A226MJS0|A0A226MJS0_CALSU	25.562	356	209	16	92	407	1627	1966	2.52e-15	87.4
sp|Q8IWY4|SCUB1_HUMAN	tr|A0A226MJS0|A0A226MJS0_CALSU	37.423	163	92	8	255	411	1670	1828	1.08e-13	82.0
sp|Q8IWY4|SCUB1_HUMAN	tr|A0A226MJS0|A0A226MJS0_CALSU	32.704	159	96	5	2	154	2490	2643	1.50e-06	58.9
sp|Q8IWY4|SCUB1_HUMAN	tr|A0A226MJS0|A0A226MJS0_CALSU	43.820	89	42	4	33	117	24	108	1.55e-05	55.5
sp|Q8IWY4|SCUB1_HUMAN	tr|A0A226MJS0|A0A226MJS0_CALSU	38.889	90	52	3	267	353	9	98	4.96e-05	53.9
sp|Q8IWY4|SCUB1_HUMAN	tr|A0A226MJS0|A0A226MJS0_CALSU	39.560	91	49	3	72	159	22	109	1.67e-04	52.0
sp|Q8IWY4|SCUB1_HUMAN	tr|A0A226MJS0|A0A226MJS0_CALSU	24.916	297	135	14	44	324	673	897	0.26	41.6
sp|Q8IWY4|SCUB1_HUMAN	tr|A0A226MJS0|A0A226MJS0_CALSU	44.643	56	30	1	102	156	9	64	0.41	40.8
sp|Q8IWY4|SCUB1_HUMAN	tr|A0A226MJS0|A0A226MJS0_CALSU	34.783	69	44	1	256	323	40	108	0.63	40.4
sp|Q8IWY4|SCUB1_HUMAN	tr|G3IFA4|G3IFA4_CRIGR	38.235	272	146	8	73	326	217	484	1.97e-41	171
sp|Q8IWY4|SCUB1_HUMAN	tr|G3IFA4|G3IFA4_CRIGR	37.548	261	137	7	166	402	222	480	5.62e-34	147
sp|Q8IWY4|SCUB1_HUMAN	tr|G3IFA4|G3IFA4_CRIGR	34.859	284	160	10	28	292	214	491	6.13e-28	128
sp|Q8IWY4|SCUB1_HUMAN	tr|G3IFA4|G3IFA4_CRIGR	38.235	136	69	3	281	401	217	352	1.17e-14	85.1
sp|Q8IWY4|SCUB1_HUMAN	tr|G3IFA4|G3IFA4_CRIGR	54.348	46	21	0	362	407	218	263	1.74e-04	52.0
sp|Q8IWY4|SCUB1_HUMAN	tr|G3IFA4|G3IFA4_CRIGR	26.582	316	144	18	27	286	1059	1342	3.5	37.7
sp|Q8IWY4|SCUB1_HUMAN	tr|G3IFA4|G3IFA4_CRIGR	26.061	330	170	18	10	321	839	1112	6.1	37.0
sp|Q8IWY4|SCUB1_HUMAN	tr|A0A3Q0CRW6|A0A3Q0CRW6_MESAU	35.088	399	206	21	33	390	735	1121	2.31e-41	171
sp|Q8IWY4|SCUB1_HUMAN	tr|A0A3Q0CRW6|A0A3Q0CRW6_MESAU	32.075	371	213	16	32	369	781	1145	2.46e-36	155
sp|Q8IWY4|SCUB1_HUMAN	tr|A0A3Q0CRW6|A0A3Q0CRW6_MESAU	30.947	433	253	19	49	445	708	1130	4.71e-35	150
sp|Q8IWY4|SCUB1_HUMAN	tr|A0A3Q0CRW6|A0A3Q0CRW6_MESAU	32.877	292	164	13	32	299	872	1155	1.37e-23	114
sp|Q8IWY4|SCUB1_HUMAN	tr|A0A3Q0CRW6|A0A3Q0CRW6_MESAU	27.934	426	202	17	87	411	632	1053	4.40e-23	112
sp|Q8IWY4|SCUB1_HUMAN	tr|A0A3Q0CRW6|A0A3Q0CRW6_MESAU	32.847	274	122	13	213	430	632	899	2.34e-18	97.1
sp|Q8IWY4|SCUB1_HUMAN	tr|A0A3Q0CRW6|A0A3Q0CRW6_MESAU	31.056	322	175	17	117	407	620	925	6.25e-17	92.4
sp|Q8IWY4|SCUB1_HUMAN	tr|A0A3Q0CRW6|A0A3Q0CRW6_MESAU	30.047	213	102	9	272	439	610	820	3.05e-07	60.8
sp|Q8IWY4|SCUB1_HUMAN	tr|A0A0D9R6S4|A0A0D9R6S4_CHLSB	32.385	457	248	13	32	434	1057	1506	2.39e-41	172
sp|Q8IWY4|SCUB1_HUMAN	tr|A0A0D9R6S4|A0A0D9R6S4_CHLSB	36.164	365	185	17	73	410	972	1315	2.81e-41	171
sp|Q8IWY4|SCUB1_HUMAN	tr|A0A0D9R6S4|A0A0D9R6S4_CHLSB	31.937	382	208	10	27	363	1261	1635	2.35e-31	139
sp|Q8IWY4|SCUB1_HUMAN	tr|A0A0D9R6S4|A0A0D9R6S4_CHLSB	29.808	416	249	13	33	410	2174	2584	4.46e-30	135
sp|Q8IWY4|SCUB1_HUMAN	tr|A0A0D9R6S4|A0A0D9R6S4_CHLSB	30.000	430	225	15	32	407	2092	2499	1.69e-29	133
sp|Q8IWY4|SCUB1_HUMAN	tr|A0A0D9R6S4|A0A0D9R6S4_CHLSB	33.793	290	170	11	33	312	2330	2607	3.82e-29	132
sp|Q8IWY4|SCUB1_HUMAN	tr|A0A0D9R6S4|A0A0D9R6S4_CHLSB	27.821	514	270	18	23	446	1129	1631	1.26e-24	117
sp|Q8IWY4|SCUB1_HUMAN	tr|A0A0D9R6S4|A0A0D9R6S4_CHLSB	30.353	425	215	22	33	407	669	1062	2.88e-24	116
sp|Q8IWY4|SCUB1_HUMAN	tr|A0A0D9R6S4|A0A0D9R6S4_CHLSB	33.333	303	181	10	117	410	1936	2226	2.05e-23	114
sp|Q8IWY4|SCUB1_HUMAN	tr|A0A0D9R6S4|A0A0D9R6S4_CHLSB	29.052	327	167	12	33	354	518	784	1.83e-21	107
sp|Q8IWY4|SCUB1_HUMAN	tr|A0A0D9R6S4|A0A0D9R6S4_CHLSB	42.105	171	89	6	281	445	972	1138	1.13e-18	98.6
sp|Q8IWY4|SCUB1_HUMAN	tr|A0A0D9R6S4|A0A0D9R6S4_CHLSB	28.125	384	180	17	28	365	1931	2264	7.00e-17	92.4
sp|Q8IWY4|SCUB1_HUMAN	tr|A0A0D9R6S4|A0A0D9R6S4_CHLSB	31.559	263	137	9	183	406	538	796	1.95e-16	91.3
sp|Q8IWY4|SCUB1_HUMAN	tr|A0A0D9R6S4|A0A0D9R6S4_CHLSB	35.359	181	112	4	267	444	2035	2213	1.46e-14	85.1
sp|Q8IWY4|SCUB1_HUMAN	tr|A0A0D9R6S4|A0A0D9R6S4_CHLSB	25.926	378	186	14	73	407	2050	2376	1.47e-12	78.6
sp|Q8IWY4|SCUB1_HUMAN	tr|A0A0D9R6S4|A0A0D9R6S4_CHLSB	37.209	86	52	2	321	404	516	601	7.70e-07	59.7
sp|Q8IWY4|SCUB1_HUMAN	tr|A0A0D9R6S4|A0A0D9R6S4_CHLSB	53.061	49	21	2	348	394	232	280	0.33	41.2
sp|Q8IWY4|SCUB1_HUMAN	tr|A0A0D9R6S4|A0A0D9R6S4_CHLSB	42.857	56	31	1	102	156	232	287	0.99	39.7
sp|Q8IWY4|SCUB1_HUMAN	tr|A0A0D9R6S4|A0A0D9R6S4_CHLSB	39.655	58	34	1	267	323	232	289	4.7	37.4
sp|Q8IWY4|SCUB1_HUMAN	tr|A0A093GS98|A0A093GS98_DRYPU	33.659	410	249	13	32	427	1150	1550	2.40e-41	172
sp|Q8IWY4|SCUB1_HUMAN	tr|A0A093GS98|A0A093GS98_DRYPU	31.151	443	233	18	13	406	427	846	3.05e-36	155
sp|Q8IWY4|SCUB1_HUMAN	tr|A0A093GS98|A0A093GS98_DRYPU	34.000	350	188	13	30	357	1190	1518	2.75e-34	149
sp|Q8IWY4|SCUB1_HUMAN	tr|A0A093GS98|A0A093GS98_DRYPU	32.029	409	196	19	28	407	967	1322	3.16e-33	145
sp|Q8IWY4|SCUB1_HUMAN	tr|A0A093GS98|A0A093GS98_DRYPU	32.212	416	233	16	32	404	1920	2329	5.41e-33	145
sp|Q8IWY4|SCUB1_HUMAN	tr|A0A093GS98|A0A093GS98_DRYPU	29.493	434	236	14	32	404	525	949	5.85e-31	138
sp|Q8IWY4|SCUB1_HUMAN	tr|A0A093GS98|A0A093GS98_DRYPU	30.641	421	199	12	27	402	1312	1684	1.07e-30	137
sp|Q8IWY4|SCUB1_HUMAN	tr|A0A093GS98|A0A093GS98_DRYPU	35.152	330	160	17	32	354	1755	2037	3.62e-25	119
sp|Q8IWY4|SCUB1_HUMAN	tr|A0A093GS98|A0A093GS98_DRYPU	37.500	208	101	9	281	463	1023	1226	7.41e-20	102
sp|Q8IWY4|SCUB1_HUMAN	tr|A0A093GS98|A0A093GS98_DRYPU	25.591	465	245	15	91	509	461	870	1.13e-18	98.6
sp|Q8IWY4|SCUB1_HUMAN	tr|A0A093GS98|A0A093GS98_DRYPU	28.021	389	218	13	73	413	1600	1974	1.39e-18	98.2
sp|Q8IWY4|SCUB1_HUMAN	tr|A0A093GS98|A0A093GS98_DRYPU	27.215	316	170	12	33	335	2119	2387	1.32e-11	75.5
sp|Q8IWY4|SCUB1_HUMAN	tr|A0A093GS98|A0A093GS98_DRYPU	41.667	108	57	5	308	409	222	329	4.04e-08	63.9
sp|Q8IWY4|SCUB1_HUMAN	tr|A0A093GS98|A0A093GS98_DRYPU	40.000	90	51	3	267	353	222	311	3.04e-05	54.3
sp|Q8IWY4|SCUB1_HUMAN	tr|A0A093GS98|A0A093GS98_DRYPU	39.560	91	49	3	72	159	235	322	2.07e-04	51.6
sp|Q8IWY4|SCUB1_HUMAN	tr|A0A093GS98|A0A093GS98_DRYPU	40.449	89	45	4	33	117	237	321	0.001	48.9
sp|Q8IWY4|SCUB1_HUMAN	tr|F7ACC5|F7ACC5_XENTR	32.864	426	243	17	12	412	729	1136	2.55e-41	171
sp|Q8IWY4|SCUB1_HUMAN	tr|F7ACC5|F7ACC5_XENTR	29.385	439	231	18	32	403	960	1386	6.01e-26	122
sp|Q8IWY4|SCUB1_HUMAN	tr|F7ACC5|F7ACC5_XENTR	26.452	310	182	11	33	325	1302	1582	3.61e-06	57.4
sp|Q8IWY4|SCUB1_HUMAN	tr|F7ACC5|F7ACC5_XENTR	31.132	106	60	4	294	393	1472	1570	0.41	40.8
sp|Q8IWY4|SCUB1_HUMAN	tr|F7ACC5|F7ACC5_XENTR	35.616	73	42	2	285	352	1497	1569	1.2	39.3
sp|Q8IWY4|SCUB1_HUMAN	tr|F7ACC5|F7ACC5_XENTR	23.684	228	145	9	348	562	515	726	3.5	37.7
sp|Q8IWY4|SCUB1_HUMAN	tr|F7ACC5|F7ACC5_XENTR	48.780	41	19	1	32	70	1534	1574	8.6	36.6
sp|Q8IWY4|SCUB1_HUMAN	tr|F7ACC5|F7ACC5_XENTR	38.298	47	27	2	308	353	515	560	9.8	36.2
sp|Q8IWY4|SCUB1_HUMAN	tr|W5NZS4|W5NZS4_SHEEP	32.128	470	258	16	19	434	1135	1597	2.59e-41	172
sp|Q8IWY4|SCUB1_HUMAN	tr|W5NZS4|W5NZS4_SHEEP	35.215	372	194	19	73	417	1063	1414	4.58e-36	155
sp|Q8IWY4|SCUB1_HUMAN	tr|W5NZS4|W5NZS4_SHEEP	30.898	479	274	17	11	444	1858	2324	4.55e-33	145
sp|Q8IWY4|SCUB1_HUMAN	tr|W5NZS4|W5NZS4_SHEEP	32.124	386	202	12	27	363	1352	1726	4.87e-31	138
sp|Q8IWY4|SCUB1_HUMAN	tr|W5NZS4|W5NZS4_SHEEP	29.551	423	231	14	32	407	2203	2605	1.49e-27	127
sp|Q8IWY4|SCUB1_HUMAN	tr|W5NZS4|W5NZS4_SHEEP	32.680	306	187	9	62	360	2427	2720	1.98e-26	123
sp|Q8IWY4|SCUB1_HUMAN	tr|W5NZS4|W5NZS4_SHEEP	32.022	356	176	14	91	426	1815	2124	5.22e-26	122
sp|Q8IWY4|SCUB1_HUMAN	tr|W5NZS4|W5NZS4_SHEEP	31.235	429	224	19	32	407	1798	2208	3.09e-25	119
sp|Q8IWY4|SCUB1_HUMAN	tr|W5NZS4|W5NZS4_SHEEP	30.269	446	229	22	33	407	844	1278	1.07e-23	114
sp|Q8IWY4|SCUB1_HUMAN	tr|W5NZS4|W5NZS4_SHEEP	31.250	288	179	10	33	312	2436	2712	1.40e-22	111
sp|Q8IWY4|SCUB1_HUMAN	tr|W5NZS4|W5NZS4_SHEEP	26.097	433	240	11	33	391	2285	2711	1.53e-22	111
sp|Q8IWY4|SCUB1_HUMAN	tr|W5NZS4|W5NZS4_SHEEP	29.469	414	256	18	19	413	1621	2017	3.71e-22	109
sp|Q8IWY4|SCUB1_HUMAN	tr|W5NZS4|W5NZS4_SHEEP	43.275	171	87	6	281	445	1063	1229	2.47e-20	103
sp|Q8IWY4|SCUB1_HUMAN	tr|W5NZS4|W5NZS4_SHEEP	29.861	432	219	19	28	407	711	1110	1.29e-16	91.7
sp|Q8IWY4|SCUB1_HUMAN	tr|W5NZS4|W5NZS4_SHEEP	34.239	184	108	6	22	203	483	655	7.48e-16	89.4
sp|Q8IWY4|SCUB1_HUMAN	tr|W5NZS4|W5NZS4_SHEEP	27.983	461	234	23	32	413	2046	2487	2.03e-14	84.7
sp|Q8IWY4|SCUB1_HUMAN	tr|W5NZS4|W5NZS4_SHEEP	35.465	172	101	6	297	465	508	672	3.28e-12	77.4
sp|Q8IWY4|SCUB1_HUMAN	tr|W5NZS4|W5NZS4_SHEEP	38.889	108	60	5	308	409	268	375	2.36e-06	58.2
sp|Q8IWY4|SCUB1_HUMAN	tr|W5NZS4|W5NZS4_SHEEP	27.108	166	75	3	32	154	2557	2719	4.60e-05	53.9
sp|Q8IWY4|SCUB1_HUMAN	tr|W5NZS4|W5NZS4_SHEEP	33.654	104	62	4	72	171	281	381	0.001	49.3
sp|Q8IWY4|SCUB1_HUMAN	tr|W5NZS4|W5NZS4_SHEEP	38.571	70	42	1	255	323	298	367	0.005	47.4
sp|Q8IWY4|SCUB1_HUMAN	tr|W5NZS4|W5NZS4_SHEEP	25.000	348	212	15	132	445	508	840	0.012	45.8
sp|Q8IWY4|SCUB1_HUMAN	tr|A0A1U7SS96|A0A1U7SS96_TARSY	32.965	452	242	17	30	427	429	873	3.76e-41	171
sp|Q8IWY4|SCUB1_HUMAN	tr|A0A1U7SS96|A0A1U7SS96_TARSY	35.016	317	182	12	55	360	1682	1985	2.24e-32	142
sp|Q8IWY4|SCUB1_HUMAN	tr|A0A1U7SS96|A0A1U7SS96_TARSY	30.275	436	253	13	50	444	1158	1583	4.26e-32	142
sp|Q8IWY4|SCUB1_HUMAN	tr|A0A1U7SS96|A0A1U7SS96_TARSY	30.456	417	247	15	33	411	1544	1955	1.70e-31	140
sp|Q8IWY4|SCUB1_HUMAN	tr|A0A1U7SS96|A0A1U7SS96_TARSY	31.675	382	209	12	27	363	635	1009	1.03e-30	137
sp|Q8IWY4|SCUB1_HUMAN	tr|A0A1U7SS96|A0A1U7SS96_TARSY	30.788	419	236	15	32	407	1462	1869	1.13e-29	134
sp|Q8IWY4|SCUB1_HUMAN	tr|A0A1U7SS96|A0A1U7SS96_TARSY	29.386	456	237	19	33	407	194	645	1.16e-29	134
sp|Q8IWY4|SCUB1_HUMAN	tr|A0A1U7SS96|A0A1U7SS96_TARSY	33.898	295	163	10	33	312	1700	1977	5.41e-29	132
sp|Q8IWY4|SCUB1_HUMAN	tr|A0A1U7SS96|A0A1U7SS96_TARSY	29.563	389	191	14	73	413	923	1276	3.96e-23	112
sp|Q8IWY4|SCUB1_HUMAN	tr|A0A1U7SS96|A0A1U7SS96_TARSY	27.295	414	239	18	33	418	110	489	1.02e-15	88.6
sp|Q8IWY4|SCUB1_HUMAN	tr|A0A1U7SS96|A0A1U7SS96_TARSY	28.460	383	179	17	75	404	1	341	1.71e-14	84.7
sp|Q8IWY4|SCUB1_HUMAN	tr|A0A1U7SS96|A0A1U7SS96_TARSY	36.184	152	87	7	267	412	98	245	8.08e-12	75.9
sp|Q8IWY4|SCUB1_HUMAN	tr|A0A1U7SS96|A0A1U7SS96_TARSY	34.146	123	77	3	33	154	1865	1984	3.44e-07	60.8
sp|Q8IWY4|SCUB1_HUMAN	tr|G1LQM4|G1LQM4_AILME	36.705	346	182	16	73	398	957	1285	4.03e-41	171
sp|Q8IWY4|SCUB1_HUMAN	tr|G1LQM4|G1LQM4_AILME	31.681	464	256	16	25	434	1034	1490	1.28e-39	166
sp|Q8IWY4|SCUB1_HUMAN	tr|G1LQM4|G1LQM4_AILME	30.679	427	239	14	23	406	369	781	6.06e-36	154
sp|Q8IWY4|SCUB1_HUMAN	tr|G1LQM4|G1LQM4_AILME	30.543	442	255	15	32	431	2480	2911	5.03e-32	142
sp|Q8IWY4|SCUB1_HUMAN	tr|G1LQM4|G1LQM4_AILME	32.367	414	231	19	33	407	2842	3245	7.83e-30	134
sp|Q8IWY4|SCUB1_HUMAN	tr|G1LQM4|G1LQM4_AILME	29.655	435	229	15	32	403	463	883	6.53e-29	132
sp|Q8IWY4|SCUB1_HUMAN	tr|G1LQM4|G1LQM4_AILME	34.416	308	173	12	64	360	3032	3321	7.26e-28	128
sp|Q8IWY4|SCUB1_HUMAN	tr|G1LQM4|G1LQM4_AILME	32.888	374	182	16	74	426	2397	2722	1.13e-27	127
sp|Q8IWY4|SCUB1_HUMAN	tr|G1LQM4|G1LQM4_AILME	29.647	425	221	19	30	408	655	1047	3.45e-27	126
sp|Q8IWY4|SCUB1_HUMAN	tr|G1LQM4|G1LQM4_AILME	29.668	391	236	13	33	407	2439	2806	4.68e-27	125
sp|Q8IWY4|SCUB1_HUMAN	tr|G1LQM4|G1LQM4_AILME	31.661	319	197	12	3	312	3007	3313	3.14e-25	119
sp|Q8IWY4|SCUB1_HUMAN	tr|G1LQM4|G1LQM4_AILME	27.563	439	229	14	33	391	2883	3312	3.48e-24	116
sp|Q8IWY4|SCUB1_HUMAN	tr|G1LQM4|G1LQM4_AILME	28.492	358	172	14	117	413	2281	2615	3.05e-17	94.0
sp|Q8IWY4|SCUB1_HUMAN	tr|G1LQM4|G1LQM4_AILME	28.021	389	207	16	74	408	2281	2650	5.28e-16	89.7
sp|Q8IWY4|SCUB1_HUMAN	tr|G1LQM4|G1LQM4_AILME	27.619	315	180	11	132	407	399	704	2.32e-15	87.8
sp|Q8IWY4|SCUB1_HUMAN	tr|G1LQM4|G1LQM4_AILME	30.734	218	102	5	33	210	1292	1500	2.40e-15	87.8
sp|Q8IWY4|SCUB1_HUMAN	tr|G1LQM4|G1LQM4_AILME	38.889	108	60	5	308	409	174	281	5.10e-07	60.5
sp|Q8IWY4|SCUB1_HUMAN	tr|G1LQM4|G1LQM4_AILME	34.677	124	75	4	33	154	3201	3320	5.19e-07	60.5
sp|Q8IWY4|SCUB1_HUMAN	tr|G1LQM4|G1LQM4_AILME	41.573	89	49	3	267	352	174	262	7.92e-06	56.2
sp|Q8IWY4|SCUB1_HUMAN	tr|G1LQM4|G1LQM4_AILME	36.559	93	52	4	72	160	187	276	1.31e-04	52.4
sp|Q8IWY4|SCUB1_HUMAN	tr|G1LQM4|G1LQM4_AILME	38.636	88	48	4	33	117	189	273	0.008	46.6
sp|Q8IWY4|SCUB1_HUMAN	tr|G1LQM4|G1LQM4_AILME	42.857	56	27	2	362	416	1871	1922	0.42	40.8
sp|Q8IWY4|SCUB1_HUMAN	tr|A0A2R9AG92|A0A2R9AG92_PANPA	31.887	461	245	16	32	434	1070	1519	4.20e-41	171
sp|Q8IWY4|SCUB1_HUMAN	tr|A0A2R9AG92|A0A2R9AG92_PANPA	35.733	375	188	19	73	417	985	1336	1.26e-38	163
sp|Q8IWY4|SCUB1_HUMAN	tr|A0A2R9AG92|A0A2R9AG92_PANPA	32.367	414	226	14	34	406	409	809	2.03e-36	156
sp|Q8IWY4|SCUB1_HUMAN	tr|A0A2R9AG92|A0A2R9AG92_PANPA	31.382	427	232	15	32	410	1846	2259	2.48e-31	139
sp|Q8IWY4|SCUB1_HUMAN	tr|A0A2R9AG92|A0A2R9AG92_PANPA	32.642	386	200	11	27	363	1274	1648	3.74e-31	139
sp|Q8IWY4|SCUB1_HUMAN	tr|A0A2R9AG92|A0A2R9AG92_PANPA	30.549	419	237	13	32	407	2125	2532	8.77e-29	131
sp|Q8IWY4|SCUB1_HUMAN	tr|A0A2R9AG92|A0A2R9AG92_PANPA	34.138	290	169	11	33	312	2363	2640	1.72e-28	130
sp|Q8IWY4|SCUB1_HUMAN	tr|A0A2R9AG92|A0A2R9AG92_PANPA	29.496	417	249	13	33	410	2207	2617	3.31e-28	129
sp|Q8IWY4|SCUB1_HUMAN	tr|A0A2R9AG92|A0A2R9AG92_PANPA	29.620	395	246	16	33	413	1563	1939	3.20e-23	113
sp|Q8IWY4|SCUB1_HUMAN	tr|A0A2R9AG92|A0A2R9AG92_PANPA	30.588	425	214	22	33	407	682	1075	4.80e-22	109
sp|Q8IWY4|SCUB1_HUMAN	tr|A0A2R9AG92|A0A2R9AG92_PANPA	43.275	171	87	6	281	445	985	1151	7.92e-20	102
sp|Q8IWY4|SCUB1_HUMAN	tr|A0A2R9AG92|A0A2R9AG92_PANPA	26.904	394	194	13	91	445	424	762	5.26e-15	86.7
sp|Q8IWY4|SCUB1_HUMAN	tr|A0A2R9AG92|A0A2R9AG92_PANPA	26.371	383	188	14	73	412	2083	2414	1.26e-12	78.6
sp|Q8IWY4|SCUB1_HUMAN	tr|A0A2R9AG92|A0A2R9AG92_PANPA	31.056	161	88	6	348	489	232	388	0.008	46.6
sp|Q8IWY4|SCUB1_HUMAN	tr|A0A2R9AG92|A0A2R9AG92_PANPA	44.643	56	30	1	102	156	232	287	1.3	39.3
sp|Q8IWY4|SCUB1_HUMAN	tr|A0A093IDU7|A0A093IDU7_DRYPU	35.000	400	237	13	28	413	1085	1475	4.54e-41	171
sp|Q8IWY4|SCUB1_HUMAN	tr|A0A093IDU7|A0A093IDU7_DRYPU	33.425	365	189	16	73	407	962	1302	3.91e-33	145
sp|Q8IWY4|SCUB1_HUMAN	tr|A0A093IDU7|A0A093IDU7_DRYPU	31.981	419	246	15	33	439	2141	2532	1.06e-31	140
sp|Q8IWY4|SCUB1_HUMAN	tr|A0A093IDU7|A0A093IDU7_DRYPU	34.732	429	214	25	26	407	1696	2105	5.78e-31	138
sp|Q8IWY4|SCUB1_HUMAN	tr|A0A093IDU7|A0A093IDU7_DRYPU	31.646	395	200	15	23	363	1247	1625	2.36e-29	133
sp|Q8IWY4|SCUB1_HUMAN	tr|A0A093IDU7|A0A093IDU7_DRYPU	31.944	432	231	18	32	414	1864	2281	4.32e-29	132
sp|Q8IWY4|SCUB1_HUMAN	tr|A0A093IDU7|A0A093IDU7_DRYPU	29.330	433	228	13	33	391	2182	2610	1.39e-28	130
sp|Q8IWY4|SCUB1_HUMAN	tr|A0A093IDU7|A0A093IDU7_DRYPU	32.394	355	189	12	32	348	427	768	9.92e-28	127
sp|Q8IWY4|SCUB1_HUMAN	tr|A0A093IDU7|A0A093IDU7_DRYPU	31.328	399	225	15	46	406	399	786	1.31e-27	127
sp|Q8IWY4|SCUB1_HUMAN	tr|A0A093IDU7|A0A093IDU7_DRYPU	34.228	298	177	9	19	312	2329	2611	1.48e-27	127
sp|Q8IWY4|SCUB1_HUMAN	tr|A0A093IDU7|A0A093IDU7_DRYPU	29.613	439	259	13	32	431	1783	2210	6.56e-27	125
sp|Q8IWY4|SCUB1_HUMAN	tr|A0A093IDU7|A0A093IDU7_DRYPU	31.421	401	198	17	73	415	1540	1921	2.09e-23	114
sp|Q8IWY4|SCUB1_HUMAN	tr|A0A093IDU7|A0A093IDU7_DRYPU	28.035	453	230	20	33	407	743	1177	1.15e-20	105
sp|Q8IWY4|SCUB1_HUMAN	tr|A0A093IDU7|A0A093IDU7_DRYPU	27.320	388	194	13	91	443	403	737	3.77e-18	96.7
sp|Q8IWY4|SCUB1_HUMAN	tr|A0A093IDU7|A0A093IDU7_DRYPU	38.211	123	66	5	295	410	396	515	1.54e-08	65.1
sp|Q8IWY4|SCUB1_HUMAN	tr|A0A093IDU7|A0A093IDU7_DRYPU	41.667	108	57	5	308	409	176	283	1.36e-07	62.0
sp|Q8IWY4|SCUB1_HUMAN	tr|A0A093IDU7|A0A093IDU7_DRYPU	27.228	202	95	5	1	154	2421	2618	5.50e-07	60.1
sp|Q8IWY4|SCUB1_HUMAN	tr|A0A093IDU7|A0A093IDU7_DRYPU	35.821	134	78	5	267	392	176	309	6.03e-04	50.1
sp|Q8IWY4|SCUB1_HUMAN	tr|A0A093IDU7|A0A093IDU7_DRYPU	35.433	127	60	6	33	146	191	308	0.017	45.4
sp|Q8IWY4|SCUB1_HUMAN	tr|A0A093IDU7|A0A093IDU7_DRYPU	34.694	98	58	3	348	443	176	269	0.018	45.4
sp|Q8IWY4|SCUB1_HUMAN	tr|A0A2I0MDK3|A0A2I0MDK3_COLLI	34.750	400	238	12	28	413	1092	1482	4.54e-41	171
sp|Q8IWY4|SCUB1_HUMAN	tr|A0A2I0MDK3|A0A2I0MDK3_COLLI	33.661	407	238	16	19	407	1041	1433	4.43e-36	155
sp|Q8IWY4|SCUB1_HUMAN	tr|A0A2I0MDK3|A0A2I0MDK3_COLLI	31.702	429	220	14	33	409	2148	2555	8.67e-35	150
sp|Q8IWY4|SCUB1_HUMAN	tr|A0A2I0MDK3|A0A2I0MDK3_COLLI	32.979	376	197	17	73	417	969	1320	2.29e-32	143
sp|Q8IWY4|SCUB1_HUMAN	tr|A0A2I0MDK3|A0A2I0MDK3_COLLI	34.965	429	213	25	26	407	1703	2112	5.72e-32	141
sp|Q8IWY4|SCUB1_HUMAN	tr|A0A2I0MDK3|A0A2I0MDK3_COLLI	31.034	435	224	17	33	403	473	895	1.77e-31	140
sp|Q8IWY4|SCUB1_HUMAN	tr|A0A2I0MDK3|A0A2I0MDK3_COLLI	31.068	412	245	13	33	409	2189	2596	1.25e-30	137
sp|Q8IWY4|SCUB1_HUMAN	tr|A0A2I0MDK3|A0A2I0MDK3_COLLI	32.019	431	232	17	32	414	1871	2288	1.89e-30	136
sp|Q8IWY4|SCUB1_HUMAN	tr|A0A2I0MDK3|A0A2I0MDK3_COLLI	34.333	300	176	10	19	312	2336	2620	6.62e-29	131
sp|Q8IWY4|SCUB1_HUMAN	tr|A0A2I0MDK3|A0A2I0MDK3_COLLI	33.053	357	186	13	32	348	432	775	9.47e-29	131
sp|Q8IWY4|SCUB1_HUMAN	tr|A0A2I0MDK3|A0A2I0MDK3_COLLI	31.078	399	228	14	46	406	404	793	9.88e-29	131
sp|Q8IWY4|SCUB1_HUMAN	tr|A0A2I0MDK3|A0A2I0MDK3_COLLI	29.613	439	259	13	32	431	1790	2217	1.08e-26	124
sp|Q8IWY4|SCUB1_HUMAN	tr|A0A2I0MDK3|A0A2I0MDK3_COLLI	31.421	401	198	17	73	415	1547	1928	1.75e-23	114
sp|Q8IWY4|SCUB1_HUMAN	tr|A0A2I0MDK3|A0A2I0MDK3_COLLI	27.253	455	230	12	32	399	1304	1744	3.06e-22	110
sp|Q8IWY4|SCUB1_HUMAN	tr|A0A2I0MDK3|A0A2I0MDK3_COLLI	27.835	388	194	13	91	443	408	744	1.00e-20	105
sp|Q8IWY4|SCUB1_HUMAN	tr|A0A2I0MDK3|A0A2I0MDK3_COLLI	27.815	453	231	20	33	407	750	1184	1.12e-19	101
sp|Q8IWY4|SCUB1_HUMAN	tr|A0A2I0MDK3|A0A2I0MDK3_COLLI	27.363	201	98	5	1	154	2428	2627	2.12e-07	61.6
sp|Q8IWY4|SCUB1_HUMAN	tr|A0A2I0MDK3|A0A2I0MDK3_COLLI	41.667	108	57	5	308	409	174	281	2.66e-07	61.2
sp|Q8IWY4|SCUB1_HUMAN	tr|A0A2I0MDK3|A0A2I0MDK3_COLLI	35.075	134	79	5	267	392	174	307	0.004	47.8
sp|Q8IWY4|SCUB1_HUMAN	tr|A0A2I0MDK3|A0A2I0MDK3_COLLI	34.694	98	58	3	348	443	174	267	0.018	45.4
sp|Q8IWY4|SCUB1_HUMAN	tr|A0A2I0MDK3|A0A2I0MDK3_COLLI	40.000	95	39	5	33	118	189	274	0.022	45.1
sp|Q8IWY4|SCUB1_HUMAN	sp|P37889|FBLN2_MOUSE	33.418	395	173	17	32	390	755	1095	4.55e-41	170
sp|Q8IWY4|SCUB1_HUMAN	sp|P37889|FBLN2_MOUSE	28.200	539	268	21	14	445	578	1104	1.27e-33	146
sp|Q8IWY4|SCUB1_HUMAN	sp|P37889|FBLN2_MOUSE	33.219	292	163	13	32	299	846	1129	5.50e-24	115
sp|Q8IWY4|SCUB1_HUMAN	tr|A0A5F4W5S6|A0A5F4W5S6_CALJA	33.820	411	245	15	33	427	1155	1554	4.89e-41	171
sp|Q8IWY4|SCUB1_HUMAN	tr|A0A5F4W5S6|A0A5F4W5S6_CALJA	35.027	374	194	19	73	418	1027	1379	2.60e-37	159
sp|Q8IWY4|SCUB1_HUMAN	tr|A0A5F4W5S6|A0A5F4W5S6_CALJA	32.367	414	226	14	34	406	451	851	3.03e-37	159
sp|Q8IWY4|SCUB1_HUMAN	tr|A0A5F4W5S6|A0A5F4W5S6_CALJA	30.349	458	259	16	32	444	1846	2288	8.81e-31	137
sp|Q8IWY4|SCUB1_HUMAN	tr|A0A5F4W5S6|A0A5F4W5S6_CALJA	30.387	362	201	12	32	354	490	839	1.06e-30	137
sp|Q8IWY4|SCUB1_HUMAN	tr|A0A5F4W5S6|A0A5F4W5S6_CALJA	31.606	386	204	12	27	363	1316	1690	5.13e-28	129
sp|Q8IWY4|SCUB1_HUMAN	tr|A0A5F4W5S6|A0A5F4W5S6_CALJA	29.736	417	250	15	33	411	2249	2660	6.68e-28	128
sp|Q8IWY4|SCUB1_HUMAN	tr|A0A5F4W5S6|A0A5F4W5S6_CALJA	31.148	427	224	16	32	407	2167	2574	1.37e-27	127
sp|Q8IWY4|SCUB1_HUMAN	tr|A0A5F4W5S6|A0A5F4W5S6_CALJA	33.333	288	174	9	33	312	2405	2682	2.21e-26	123
sp|Q8IWY4|SCUB1_HUMAN	tr|A0A5F4W5S6|A0A5F4W5S6_CALJA	30.366	382	220	16	69	407	906	1284	1.33e-24	117
sp|Q8IWY4|SCUB1_HUMAN	tr|A0A5F4W5S6|A0A5F4W5S6_CALJA	30.380	395	243	16	33	413	1605	1981	8.17e-24	115
sp|Q8IWY4|SCUB1_HUMAN	tr|A0A5F4W5S6|A0A5F4W5S6_CALJA	25.490	459	233	16	91	499	466	865	5.99e-15	86.3
sp|Q8IWY4|SCUB1_HUMAN	tr|A0A5F4W5S6|A0A5F4W5S6_CALJA	29.557	203	118	8	308	489	232	430	2.79e-05	54.7
sp|Q8IWY4|SCUB1_HUMAN	tr|A0A5F4W5S6|A0A5F4W5S6_CALJA	40.449	89	45	4	33	117	247	331	4.27e-04	50.8
sp|Q8IWY4|SCUB1_HUMAN	tr|A0A5F4W5S6|A0A5F4W5S6_CALJA	42.857	56	31	1	102	156	232	287	1.7	38.9
sp|Q8IWY4|SCUB1_HUMAN	tr|A0A5F4W5S6|A0A5F4W5S6_CALJA	32.979	94	51	4	72	159	245	332	1.8	38.9
sp|Q8IWY4|SCUB1_HUMAN	tr|G3QQ44|G3QQ44_GORGO	32.898	459	243	15	32	434	1069	1518	5.86e-41	171
sp|Q8IWY4|SCUB1_HUMAN	tr|G3QQ44|G3QQ44_GORGO	35.733	375	188	19	73	417	984	1335	7.14e-39	164
sp|Q8IWY4|SCUB1_HUMAN	tr|G3QQ44|G3QQ44_GORGO	33.249	394	233	17	32	407	1026	1407	2.89e-35	152
sp|Q8IWY4|SCUB1_HUMAN	tr|G3QQ44|G3QQ44_GORGO	32.048	415	225	15	34	406	409	808	6.30e-35	151
sp|Q8IWY4|SCUB1_HUMAN	tr|G3QQ44|G3QQ44_GORGO	30.937	459	237	18	32	424	1845	2289	2.54e-31	139
sp|Q8IWY4|SCUB1_HUMAN	tr|G3QQ44|G3QQ44_GORGO	32.383	386	201	11	27	363	1273	1647	7.07e-31	138
sp|Q8IWY4|SCUB1_HUMAN	tr|G3QQ44|G3QQ44_GORGO	34.138	290	169	11	33	312	2334	2611	2.00e-28	130
sp|Q8IWY4|SCUB1_HUMAN	tr|G3QQ44|G3QQ44_GORGO	30.495	364	197	14	32	354	448	796	1.05e-26	124
sp|Q8IWY4|SCUB1_HUMAN	tr|G3QQ44|G3QQ44_GORGO	27.230	426	213	14	33	410	2212	2588	2.02e-25	120
sp|Q8IWY4|SCUB1_HUMAN	tr|G3QQ44|G3QQ44_GORGO	30.380	395	243	16	33	413	1562	1938	1.11e-24	118
sp|Q8IWY4|SCUB1_HUMAN	tr|G3QQ44|G3QQ44_GORGO	29.977	427	218	21	31	407	679	1074	2.90e-22	110
sp|Q8IWY4|SCUB1_HUMAN	tr|G3QQ44|G3QQ44_GORGO	42.690	171	88	6	281	445	984	1150	2.89e-19	100
sp|Q8IWY4|SCUB1_HUMAN	tr|G3QQ44|G3QQ44_GORGO	32.967	182	109	6	256	427	424	602	1.16e-13	82.0
sp|Q8IWY4|SCUB1_HUMAN	tr|G3QQ44|G3QQ44_GORGO	25.122	410	215	14	73	445	407	761	3.66e-11	73.9
sp|Q8IWY4|SCUB1_HUMAN	tr|G3QQ44|G3QQ44_GORGO	24.868	378	207	13	54	412	2066	2385	1.85e-07	61.6
sp|Q8IWY4|SCUB1_HUMAN	tr|G3QQ44|G3QQ44_GORGO	31.056	161	88	6	348	489	232	388	0.006	47.0
sp|Q8IWY4|SCUB1_HUMAN	tr|G3QQ44|G3QQ44_GORGO	44.643	56	30	1	102	156	232	287	1.4	39.3
sp|Q8IWY4|SCUB1_HUMAN	tr|A0A5G3K864|A0A5G3K864_XENTR	32.864	426	243	17	12	412	497	904	6.24e-41	170
sp|Q8IWY4|SCUB1_HUMAN	tr|A0A5G3K864|A0A5G3K864_XENTR	28.894	443	232	18	32	403	728	1158	1.08e-24	117
sp|Q8IWY4|SCUB1_HUMAN	tr|A0A5G3K864|A0A5G3K864_XENTR	27.181	298	171	11	33	313	1074	1342	1.25e-05	55.5
sp|Q8IWY4|SCUB1_HUMAN	tr|A0A5G3K864|A0A5G3K864_XENTR	31.183	93	52	3	68	156	1266	1350	0.028	44.7
sp|Q8IWY4|SCUB1_HUMAN	tr|A0A5G3K864|A0A5G3K864_XENTR	31.132	106	60	4	294	393	1244	1342	0.59	40.4
sp|Q8IWY4|SCUB1_HUMAN	tr|A0A5G3K864|A0A5G3K864_XENTR	35.616	73	42	2	285	352	1269	1341	1.7	38.9
sp|Q8IWY4|SCUB1_HUMAN	tr|A0A5G3K864|A0A5G3K864_XENTR	23.684	228	145	9	348	562	283	494	2.7	38.1
sp|Q8IWY4|SCUB1_HUMAN	tr|A0A5G3K7P3|A0A5G3K7P3_XENTR	32.864	426	243	17	12	412	514	921	6.36e-41	170
sp|Q8IWY4|SCUB1_HUMAN	tr|A0A5G3K7P3|A0A5G3K7P3_XENTR	29.167	384	243	14	33	403	828	1195	4.27e-19	99.8
sp|Q8IWY4|SCUB1_HUMAN	tr|A0A5G3K7P3|A0A5G3K7P3_XENTR	27.181	298	171	11	33	313	1111	1379	1.28e-05	55.5
sp|Q8IWY4|SCUB1_HUMAN	tr|A0A5G3K7P3|A0A5G3K7P3_XENTR	31.183	93	52	3	68	156	1303	1387	0.028	44.7
sp|Q8IWY4|SCUB1_HUMAN	tr|A0A5G3K7P3|A0A5G3K7P3_XENTR	31.132	106	60	4	294	393	1281	1379	0.55	40.4
sp|Q8IWY4|SCUB1_HUMAN	tr|A0A5G3K7P3|A0A5G3K7P3_XENTR	35.616	73	42	2	285	352	1306	1378	1.7	38.9
sp|Q8IWY4|SCUB1_HUMAN	tr|A0A5G3K7P3|A0A5G3K7P3_XENTR	41.071	56	31	2	348	402	284	338	7.9	36.6
sp|Q8IWY4|SCUB1_HUMAN	tr|A0A5F8A0X4|A0A5F8A0X4_MACMU	33.985	409	247	13	33	427	1001	1400	6.95e-41	170
sp|Q8IWY4|SCUB1_HUMAN	tr|A0A5F8A0X4|A0A5F8A0X4_MACMU	35.389	373	192	18	73	417	873	1224	2.16e-38	162
sp|Q8IWY4|SCUB1_HUMAN	tr|A0A5F8A0X4|A0A5F8A0X4_MACMU	32.367	414	226	14	34	406	297	697	3.19e-37	158
sp|Q8IWY4|SCUB1_HUMAN	tr|A0A5F8A0X4|A0A5F8A0X4_MACMU	30.369	461	255	16	32	444	1692	2134	1.18e-30	137
sp|Q8IWY4|SCUB1_HUMAN	tr|A0A5F8A0X4|A0A5F8A0X4_MACMU	32.124	386	202	11	27	363	1162	1536	8.99e-30	134
sp|Q8IWY4|SCUB1_HUMAN	tr|A0A5F8A0X4|A0A5F8A0X4_MACMU	30.698	430	222	16	32	407	2013	2420	8.60e-29	131
sp|Q8IWY4|SCUB1_HUMAN	tr|A0A5F8A0X4|A0A5F8A0X4_MACMU	33.793	290	170	11	33	312	2251	2528	1.08e-28	131
sp|Q8IWY4|SCUB1_HUMAN	tr|A0A5F8A0X4|A0A5F8A0X4_MACMU	29.327	416	251	13	33	410	2095	2505	8.58e-28	128
sp|Q8IWY4|SCUB1_HUMAN	tr|A0A5F8A0X4|A0A5F8A0X4_MACMU	29.945	364	200	14	32	354	336	685	1.72e-26	124
sp|Q8IWY4|SCUB1_HUMAN	tr|A0A5F8A0X4|A0A5F8A0X4_MACMU	30.353	425	215	22	33	407	570	963	2.28e-23	113
sp|Q8IWY4|SCUB1_HUMAN	tr|A0A5F8A0X4|A0A5F8A0X4_MACMU	30.127	395	244	17	33	413	1451	1827	1.37e-21	107
sp|Q8IWY4|SCUB1_HUMAN	tr|A0A5F8A0X4|A0A5F8A0X4_MACMU	27.313	454	222	16	21	404	87	502	2.34e-20	103
sp|Q8IWY4|SCUB1_HUMAN	tr|A0A5F8A0X4|A0A5F8A0X4_MACMU	27.059	425	223	13	102	445	232	650	1.03e-17	95.5
sp|Q8IWY4|SCUB1_HUMAN	tr|A0A2Y9LWN0|A0A2Y9LWN0_DELLE	32.444	450	243	16	32	427	1088	1530	7.50e-41	170
sp|Q8IWY4|SCUB1_HUMAN	tr|A0A2Y9LWN0|A0A2Y9LWN0_DELLE	31.643	414	229	14	34	406	427	827	5.02e-37	158
sp|Q8IWY4|SCUB1_HUMAN	tr|A0A2Y9LWN0|A0A2Y9LWN0_DELLE	33.718	433	224	23	25	417	945	1354	2.14e-36	155
sp|Q8IWY4|SCUB1_HUMAN	tr|A0A2Y9LWN0|A0A2Y9LWN0_DELLE	30.704	469	264	17	11	431	1798	2253	1.11e-32	144
sp|Q8IWY4|SCUB1_HUMAN	tr|A0A2Y9LWN0|A0A2Y9LWN0_DELLE	32.383	386	201	12	27	363	1292	1666	2.51e-30	136
sp|Q8IWY4|SCUB1_HUMAN	tr|A0A2Y9LWN0|A0A2Y9LWN0_DELLE	29.694	458	232	15	32	408	2143	2591	1.44e-29	134
sp|Q8IWY4|SCUB1_HUMAN	tr|A0A2Y9LWN0|A0A2Y9LWN0_DELLE	28.656	506	259	19	30	446	1170	1662	1.57e-29	134
sp|Q8IWY4|SCUB1_HUMAN	tr|A0A2Y9LWN0|A0A2Y9LWN0_DELLE	33.660	306	181	11	64	360	2374	2666	1.80e-28	130
sp|Q8IWY4|SCUB1_HUMAN	tr|A0A2Y9LWN0|A0A2Y9LWN0_DELLE	32.990	291	171	11	33	312	2381	2658	2.96e-26	123
sp|Q8IWY4|SCUB1_HUMAN	tr|A0A2Y9LWN0|A0A2Y9LWN0_DELLE	30.854	363	198	14	32	354	466	815	3.12e-26	123
sp|Q8IWY4|SCUB1_HUMAN	tr|A0A2Y9LWN0|A0A2Y9LWN0_DELLE	28.810	420	239	17	33	404	1623	2030	6.64e-23	112
sp|Q8IWY4|SCUB1_HUMAN	tr|A0A2Y9LWN0|A0A2Y9LWN0_DELLE	30.389	283	183	8	117	391	2381	2657	5.29e-19	99.4
sp|Q8IWY4|SCUB1_HUMAN	tr|A0A2Y9LWN0|A0A2Y9LWN0_DELLE	35.593	177	108	5	242	413	1782	1957	8.97e-18	95.5
sp|Q8IWY4|SCUB1_HUMAN	tr|A0A2Y9LWN0|A0A2Y9LWN0_DELLE	29.841	439	232	19	17	407	640	1050	1.10e-16	92.0
sp|Q8IWY4|SCUB1_HUMAN	tr|A0A2Y9LWN0|A0A2Y9LWN0_DELLE	26.402	428	247	16	132	509	442	851	1.89e-15	87.8
sp|Q8IWY4|SCUB1_HUMAN	tr|A0A2Y9LWN0|A0A2Y9LWN0_DELLE	27.793	367	200	14	73	431	1580	1889	3.91e-14	83.6
sp|Q8IWY4|SCUB1_HUMAN	tr|A0A2Y9LWN0|A0A2Y9LWN0_DELLE	40.741	108	58	5	308	409	225	332	3.26e-07	60.8
sp|Q8IWY4|SCUB1_HUMAN	tr|A0A2Y9LWN0|A0A2Y9LWN0_DELLE	35.433	127	76	4	30	154	2543	2665	1.48e-06	58.9
sp|Q8IWY4|SCUB1_HUMAN	tr|A0A2Y9LWN0|A0A2Y9LWN0_DELLE	40.449	89	50	3	267	352	225	313	7.07e-05	53.1
sp|Q8IWY4|SCUB1_HUMAN	tr|A0A5G3K626|A0A5G3K626_XENTR	32.864	426	243	17	12	412	505	912	8.92e-41	169
sp|Q8IWY4|SCUB1_HUMAN	tr|A0A5G3K626|A0A5G3K626_XENTR	29.224	438	232	18	32	403	736	1161	4.33e-25	119
sp|Q8IWY4|SCUB1_HUMAN	tr|A0A5G3K626|A0A5G3K626_XENTR	27.181	298	171	11	33	313	1077	1345	1.76e-05	55.1
sp|Q8IWY4|SCUB1_HUMAN	tr|A0A5G3K626|A0A5G3K626_XENTR	31.183	93	52	3	68	156	1269	1353	0.031	44.3
sp|Q8IWY4|SCUB1_HUMAN	tr|A0A5G3K626|A0A5G3K626_XENTR	31.132	106	60	4	294	393	1247	1345	0.60	40.4
sp|Q8IWY4|SCUB1_HUMAN	tr|A0A5G3K626|A0A5G3K626_XENTR	35.616	73	42	2	285	352	1272	1344	1.7	38.9
sp|Q8IWY4|SCUB1_HUMAN	tr|A0A5G3K626|A0A5G3K626_XENTR	41.071	56	31	2	348	402	275	329	8.5	36.6
sp|Q8IWY4|SCUB1_HUMAN	tr|A0A3Q2GWV8|A0A3Q2GWV8_HORSE	32.667	450	242	16	32	427	1045	1487	8.95e-41	170
sp|Q8IWY4|SCUB1_HUMAN	tr|A0A3Q2GWV8|A0A3Q2GWV8_HORSE	34.225	374	195	17	73	417	960	1311	6.57e-37	157
sp|Q8IWY4|SCUB1_HUMAN	tr|A0A3Q2GWV8|A0A3Q2GWV8_HORSE	28.513	491	255	13	26	431	1731	2210	3.47e-32	142
sp|Q8IWY4|SCUB1_HUMAN	tr|A0A3Q2GWV8|A0A3Q2GWV8_HORSE	34.700	317	183	12	55	360	2320	2623	4.57e-32	142
sp|Q8IWY4|SCUB1_HUMAN	tr|A0A3Q2GWV8|A0A3Q2GWV8_HORSE	32.203	413	250	15	30	430	1858	2252	5.80e-32	141
sp|Q8IWY4|SCUB1_HUMAN	tr|A0A3Q2GWV8|A0A3Q2GWV8_HORSE	31.443	388	202	11	27	363	1249	1623	5.53e-30	135
sp|Q8IWY4|SCUB1_HUMAN	tr|A0A3Q2GWV8|A0A3Q2GWV8_HORSE	30.986	426	224	16	33	407	2101	2507	8.76e-30	134
sp|Q8IWY4|SCUB1_HUMAN	tr|A0A3Q2GWV8|A0A3Q2GWV8_HORSE	32.474	388	220	18	34	406	422	782	8.84e-30	134
sp|Q8IWY4|SCUB1_HUMAN	tr|A0A3Q2GWV8|A0A3Q2GWV8_HORSE	33.677	291	169	11	33	312	2338	2615	2.39e-28	130
sp|Q8IWY4|SCUB1_HUMAN	tr|A0A3Q2GWV8|A0A3Q2GWV8_HORSE	29.771	393	240	16	33	409	1538	1910	1.54e-23	114
sp|Q8IWY4|SCUB1_HUMAN	tr|A0A3Q2GWV8|A0A3Q2GWV8_HORSE	28.941	425	223	19	33	407	655	1050	6.59e-21	105
sp|Q8IWY4|SCUB1_HUMAN	tr|A0A3Q2GWV8|A0A3Q2GWV8_HORSE	29.545	308	198	10	94	391	2316	2614	3.24e-20	103
sp|Q8IWY4|SCUB1_HUMAN	tr|A0A3Q2GWV8|A0A3Q2GWV8_HORSE	28.659	328	169	12	32	354	503	770	2.75e-19	100
sp|Q8IWY4|SCUB1_HUMAN	tr|A0A3Q2GWV8|A0A3Q2GWV8_HORSE	27.174	276	159	8	206	445	466	735	1.08e-10	72.4
sp|Q8IWY4|SCUB1_HUMAN	tr|A0A3Q2GWV8|A0A3Q2GWV8_HORSE	33.099	142	83	4	14	154	2492	2622	1.13e-06	59.3
sp|Q8IWY4|SCUB1_HUMAN	tr|A0A3Q2GWV8|A0A3Q2GWV8_HORSE	46.429	56	29	1	102	156	245	300	0.053	43.9
sp|Q8IWY4|SCUB1_HUMAN	tr|A0A2U4B5R9|A0A2U4B5R9_TURTR	34.426	427	209	17	14	427	59	427	9.09e-41	169
sp|Q8IWY4|SCUB1_HUMAN	tr|A0A2U4B5R9|A0A2U4B5R9_TURTR	34.300	414	226	18	11	391	630	1030	8.09e-34	146
sp|Q8IWY4|SCUB1_HUMAN	tr|A0A2U4B5R9|A0A2U4B5R9_TURTR	30.909	440	235	17	33	430	613	1025	8.41e-28	127
sp|Q8IWY4|SCUB1_HUMAN	tr|A0A2U4B5R9|A0A2U4B5R9_TURTR	30.857	350	199	11	32	352	696	1031	1.16e-25	120
sp|Q8IWY4|SCUB1_HUMAN	tr|A0A2U4B5R9|A0A2U4B5R9_TURTR	29.083	447	237	18	27	409	189	619	8.04e-24	114
sp|Q8IWY4|SCUB1_HUMAN	tr|A0A2U4B5R9|A0A2U4B5R9_TURTR	39.766	171	98	5	242	407	29	199	4.65e-20	102
sp|Q8IWY4|SCUB1_HUMAN	tr|A0A2U4B5R9|A0A2U4B5R9_TURTR	36.975	119	70	3	31	147	916	1031	2.76e-09	67.4
sp|Q8IWY4|SCUB1_HUMAN	tr|H9H1Q9|H9H1Q9_MELGA	33.252	412	250	13	32	427	49	451	1.07e-40	169
sp|Q8IWY4|SCUB1_HUMAN	tr|H9H1Q9|H9H1Q9_MELGA	34.670	349	188	13	30	357	89	418	1.30e-34	149
sp|Q8IWY4|SCUB1_HUMAN	tr|H9H1Q9|H9H1Q9_MELGA	28.514	498	258	13	33	445	711	1195	6.13e-32	140
sp|Q8IWY4|SCUB1_HUMAN	tr|H9H1Q9|H9H1Q9_MELGA	32.984	382	227	14	32	401	833	1197	6.85e-32	140
sp|Q8IWY4|SCUB1_HUMAN	tr|H9H1Q9|H9H1Q9_MELGA	30.258	466	252	21	22	426	541	994	2.56e-27	126
sp|Q8IWY4|SCUB1_HUMAN	tr|H9H1Q9|H9H1Q9_MELGA	40.659	182	101	6	217	391	24	205	1.67e-23	113
sp|Q8IWY4|SCUB1_HUMAN	tr|H9H1Q9|H9H1Q9_MELGA	33.784	222	137	5	31	249	216	430	4.16e-21	105
sp|Q8IWY4|SCUB1_HUMAN	tr|H9H1Q9|H9H1Q9_MELGA	30.000	220	102	5	33	210	259	468	2.04e-15	87.4
sp|Q8IWY4|SCUB1_HUMAN	tr|A0A2K5TS66|A0A2K5TS66_MACFA	33.894	416	252	13	33	434	1113	1519	1.25e-40	169
sp|Q8IWY4|SCUB1_HUMAN	tr|A0A2K5TS66|A0A2K5TS66_MACFA	35.389	373	192	18	73	417	985	1336	2.56e-38	162
sp|Q8IWY4|SCUB1_HUMAN	tr|A0A2K5TS66|A0A2K5TS66_MACFA	32.367	414	226	14	34	406	409	809	3.37e-37	158
sp|Q8IWY4|SCUB1_HUMAN	tr|A0A2K5TS66|A0A2K5TS66_MACFA	30.152	461	256	16	32	444	1804	2246	2.80e-30	136
sp|Q8IWY4|SCUB1_HUMAN	tr|A0A2K5TS66|A0A2K5TS66_MACFA	32.124	386	202	11	27	363	1274	1648	7.28e-30	134
sp|Q8IWY4|SCUB1_HUMAN	tr|A0A2K5TS66|A0A2K5TS66_MACFA	30.233	430	224	15	32	407	2125	2532	8.62e-29	131
sp|Q8IWY4|SCUB1_HUMAN	tr|A0A2K5TS66|A0A2K5TS66_MACFA	33.798	287	174	10	33	312	2363	2640	1.31e-28	130
sp|Q8IWY4|SCUB1_HUMAN	tr|A0A2K5TS66|A0A2K5TS66_MACFA	29.327	416	251	13	33	410	2207	2617	9.27e-28	128
sp|Q8IWY4|SCUB1_HUMAN	tr|A0A2K5TS66|A0A2K5TS66_MACFA	30.118	425	216	22	33	407	682	1075	6.87e-23	112
sp|Q8IWY4|SCUB1_HUMAN	tr|A0A2K5TS66|A0A2K5TS66_MACFA	30.380	395	243	17	33	413	1563	1939	5.31e-22	109
sp|Q8IWY4|SCUB1_HUMAN	tr|A0A2K5TS66|A0A2K5TS66_MACFA	26.396	394	196	13	91	445	424	762	6.56e-15	86.3
sp|Q8IWY4|SCUB1_HUMAN	tr|A0A2K5TS66|A0A2K5TS66_MACFA	31.613	155	83	6	348	483	232	382	0.058	43.5
sp|Q8IWY4|SCUB1_HUMAN	tr|A0A1S3MN05|A0A1S3MN05_SALSA	31.613	465	253	16	19	427	1127	1582	1.50e-40	169
sp|Q8IWY4|SCUB1_HUMAN	tr|A0A1S3MN05|A0A1S3MN05_SALSA	32.452	416	230	15	33	407	2236	2641	2.46e-37	159
sp|Q8IWY4|SCUB1_HUMAN	tr|A0A1S3MN05|A0A1S3MN05_SALSA	30.603	464	264	14	32	451	1874	2323	8.72e-36	154
sp|Q8IWY4|SCUB1_HUMAN	tr|A0A1S3MN05|A0A1S3MN05_SALSA	32.775	418	228	21	25	407	996	1395	1.30e-34	150
sp|Q8IWY4|SCUB1_HUMAN	tr|A0A1S3MN05|A0A1S3MN05_SALSA	31.555	431	221	19	28	406	470	878	6.58e-33	144
sp|Q8IWY4|SCUB1_HUMAN	tr|A0A1S3MN05|A0A1S3MN05_SALSA	29.439	428	203	11	27	406	1344	1720	1.83e-30	137
sp|Q8IWY4|SCUB1_HUMAN	tr|A0A1S3MN05|A0A1S3MN05_SALSA	31.002	429	230	19	33	407	938	1354	3.77e-30	135
sp|Q8IWY4|SCUB1_HUMAN	tr|A0A1S3MN05|A0A1S3MN05_SALSA	36.014	286	168	9	33	312	2432	2708	4.47e-29	132
sp|Q8IWY4|SCUB1_HUMAN	tr|A0A1S3MN05|A0A1S3MN05_SALSA	30.808	396	218	18	61	407	924	1312	1.09e-27	127
sp|Q8IWY4|SCUB1_HUMAN	tr|A0A1S3MN05|A0A1S3MN05_SALSA	33.546	313	187	10	57	360	2416	2716	2.86e-26	123
sp|Q8IWY4|SCUB1_HUMAN	tr|A0A1S3MN05|A0A1S3MN05_SALSA	28.398	412	200	15	73	445	476	831	9.88e-21	105
sp|Q8IWY4|SCUB1_HUMAN	tr|A0A1S3MN05|A0A1S3MN05_SALSA	38.418	177	103	5	242	413	1834	2009	1.77e-19	101
sp|Q8IWY4|SCUB1_HUMAN	tr|A0A1S3MN05|A0A1S3MN05_SALSA	42.593	108	56	5	308	409	239	346	1.20e-08	65.5
sp|Q8IWY4|SCUB1_HUMAN	tr|A0A1S3MN05|A0A1S3MN05_SALSA	28.221	163	77	3	32	154	2553	2715	7.31e-06	56.6
sp|Q8IWY4|SCUB1_HUMAN	tr|A0A1S3MN05|A0A1S3MN05_SALSA	42.222	90	49	3	267	353	239	328	1.60e-05	55.5
sp|Q8IWY4|SCUB1_HUMAN	tr|A0A1S3MN05|A0A1S3MN05_SALSA	36.667	90	53	3	72	159	252	339	0.002	48.5
sp|Q8IWY4|SCUB1_HUMAN	tr|A0A1S3MN05|A0A1S3MN05_SALSA	39.326	89	46	4	33	117	254	338	0.006	47.0
sp|Q8IWY4|SCUB1_HUMAN	tr|A0A2Y9TKU0|A0A2Y9TKU0_PHYMC	32.444	450	243	16	32	427	1088	1530	1.52e-40	169
sp|Q8IWY4|SCUB1_HUMAN	tr|A0A2Y9TKU0|A0A2Y9TKU0_PHYMC	33.949	433	223	23	25	417	945	1354	1.01e-36	157
sp|Q8IWY4|SCUB1_HUMAN	tr|A0A2Y9TKU0|A0A2Y9TKU0_PHYMC	30.641	421	224	15	34	406	427	827	3.27e-34	149
sp|Q8IWY4|SCUB1_HUMAN	tr|A0A2Y9TKU0|A0A2Y9TKU0_PHYMC	30.562	445	251	15	32	431	1822	2253	6.91e-32	141
sp|Q8IWY4|SCUB1_HUMAN	tr|A0A2Y9TKU0|A0A2Y9TKU0_PHYMC	32.383	386	201	12	27	363	1292	1666	2.76e-30	136
sp|Q8IWY4|SCUB1_HUMAN	tr|A0A2Y9TKU0|A0A2Y9TKU0_PHYMC	31.429	420	232	16	33	408	2184	2591	5.27e-30	135
sp|Q8IWY4|SCUB1_HUMAN	tr|A0A2Y9TKU0|A0A2Y9TKU0_PHYMC	28.656	506	259	19	30	446	1170	1662	7.94e-30	134
sp|Q8IWY4|SCUB1_HUMAN	tr|A0A2Y9TKU0|A0A2Y9TKU0_PHYMC	33.007	306	183	11	64	360	2374	2666	3.20e-28	129
sp|Q8IWY4|SCUB1_HUMAN	tr|A0A2Y9TKU0|A0A2Y9TKU0_PHYMC	33.228	316	185	13	10	312	2356	2658	2.71e-27	126
sp|Q8IWY4|SCUB1_HUMAN	tr|A0A2Y9TKU0|A0A2Y9TKU0_PHYMC	27.751	418	257	13	33	411	2225	2636	3.54e-26	122
sp|Q8IWY4|SCUB1_HUMAN	tr|A0A2Y9TKU0|A0A2Y9TKU0_PHYMC	31.307	329	201	10	32	354	506	815	4.00e-25	119
sp|Q8IWY4|SCUB1_HUMAN	tr|A0A2Y9TKU0|A0A2Y9TKU0_PHYMC	29.286	420	237	17	33	404	1623	2030	1.24e-23	114
sp|Q8IWY4|SCUB1_HUMAN	tr|A0A2Y9TKU0|A0A2Y9TKU0_PHYMC	29.762	420	198	16	33	407	1781	2148	1.24e-23	114
sp|Q8IWY4|SCUB1_HUMAN	tr|A0A2Y9TKU0|A0A2Y9TKU0_PHYMC	28.261	414	245	15	17	391	2257	2657	4.27e-20	103
sp|Q8IWY4|SCUB1_HUMAN	tr|A0A2Y9TKU0|A0A2Y9TKU0_PHYMC	35.593	177	108	5	242	413	1782	1957	6.12e-18	95.9
sp|Q8IWY4|SCUB1_HUMAN	tr|A0A2Y9TKU0|A0A2Y9TKU0_PHYMC	29.907	428	224	19	28	407	651	1050	9.85e-17	92.0
sp|Q8IWY4|SCUB1_HUMAN	tr|A0A2Y9TKU0|A0A2Y9TKU0_PHYMC	27.763	371	195	15	73	431	1580	1889	3.95e-14	83.6
sp|Q8IWY4|SCUB1_HUMAN	tr|A0A2Y9TKU0|A0A2Y9TKU0_PHYMC	26.636	428	246	17	132	509	442	851	4.79e-13	80.1
sp|Q8IWY4|SCUB1_HUMAN	tr|A0A2Y9TKU0|A0A2Y9TKU0_PHYMC	40.741	108	58	5	308	409	225	332	3.96e-07	60.5
sp|Q8IWY4|SCUB1_HUMAN	tr|A0A2Y9TKU0|A0A2Y9TKU0_PHYMC	35.433	127	76	4	30	154	2543	2665	2.88e-06	57.8
sp|Q8IWY4|SCUB1_HUMAN	tr|A0A2Y9TKU0|A0A2Y9TKU0_PHYMC	40.449	89	50	3	267	352	225	313	4.01e-05	53.9
sp|Q8IWY4|SCUB1_HUMAN	tr|G3R903|G3R903_GORGO	36.842	399	214	21	32	413	954	1331	1.68e-40	169
sp|Q8IWY4|SCUB1_HUMAN	tr|G3R903|G3R903_GORGO	34.204	383	197	14	32	407	870	1204	4.35e-39	164
sp|Q8IWY4|SCUB1_HUMAN	tr|G3R903|G3R903_GORGO	27.111	450	235	19	33	406	1077	1509	7.86e-22	108
sp|Q8IWY4|SCUB1_HUMAN	tr|G3R903|G3R903_GORGO	29.268	410	202	20	21	354	1100	1497	3.67e-19	99.8
sp|Q8IWY4|SCUB1_HUMAN	tr|G3R903|G3R903_GORGO	27.692	260	146	9	91	312	1439	1694	4.51e-05	53.9
sp|Q8IWY4|SCUB1_HUMAN	tr|G3R903|G3R903_GORGO	32.258	93	51	3	68	156	1619	1703	6.98e-04	50.1
sp|Q8IWY4|SCUB1_HUMAN	tr|G3R903|G3R903_GORGO	35.135	74	43	1	285	353	1622	1695	0.071	43.5
sp|Q8IWY4|SCUB1_HUMAN	tr|G3R903|G3R903_GORGO	37.363	91	45	5	25	106	567	654	4.5	37.4
sp|Q8IWY4|SCUB1_HUMAN	tr|G3R903|G3R903_GORGO	34.247	73	42	3	325	391	1621	1693	8.6	36.6
sp|Q8IWY4|SCUB1_HUMAN	tr|A0A091III5|A0A091III5_CALAN	35.000	400	237	12	28	413	1089	1479	1.70e-40	169
sp|Q8IWY4|SCUB1_HUMAN	tr|A0A091III5|A0A091III5_CALAN	33.661	407	238	16	19	407	1038	1430	2.35e-36	155
sp|Q8IWY4|SCUB1_HUMAN	tr|A0A091III5|A0A091III5_CALAN	33.425	365	189	16	73	407	966	1306	6.20e-33	144
sp|Q8IWY4|SCUB1_HUMAN	tr|A0A091III5|A0A091III5_CALAN	32.564	390	224	13	33	407	2152	2517	2.37e-32	142
sp|Q8IWY4|SCUB1_HUMAN	tr|A0A091III5|A0A091III5_CALAN	34.571	431	219	25	26	407	1700	2116	8.42e-31	137
sp|Q8IWY4|SCUB1_HUMAN	tr|A0A091III5|A0A091III5_CALAN	32.697	419	221	17	32	403	1875	2279	4.52e-30	135
sp|Q8IWY4|SCUB1_HUMAN	tr|A0A091III5|A0A091III5_CALAN	30.340	412	246	13	33	409	2193	2598	1.71e-29	133
sp|Q8IWY4|SCUB1_HUMAN	tr|A0A091III5|A0A091III5_CALAN	31.328	399	227	14	46	406	401	790	2.36e-29	133
sp|Q8IWY4|SCUB1_HUMAN	tr|A0A091III5|A0A091III5_CALAN	33.053	357	186	13	32	348	429	772	5.83e-29	132
sp|Q8IWY4|SCUB1_HUMAN	tr|A0A091III5|A0A091III5_CALAN	35.088	285	172	8	32	312	2347	2622	9.47e-29	131
sp|Q8IWY4|SCUB1_HUMAN	tr|A0A091III5|A0A091III5_CALAN	31.139	395	202	15	23	363	1251	1629	5.62e-28	129
sp|Q8IWY4|SCUB1_HUMAN	tr|A0A091III5|A0A091III5_CALAN	27.984	486	252	14	33	431	1747	2221	1.57e-25	120
sp|Q8IWY4|SCUB1_HUMAN	tr|A0A091III5|A0A091III5_CALAN	30.348	402	247	14	33	415	1545	1932	1.93e-22	110
sp|Q8IWY4|SCUB1_HUMAN	tr|A0A091III5|A0A091III5_CALAN	26.380	489	234	18	33	407	747	1223	5.14e-22	109
sp|Q8IWY4|SCUB1_HUMAN	tr|A0A091III5|A0A091III5_CALAN	27.835	388	194	13	91	443	405	741	3.85e-20	103
sp|Q8IWY4|SCUB1_HUMAN	tr|A0A091III5|A0A091III5_CALAN	41.667	108	57	5	308	409	176	283	1.02e-07	62.4
sp|Q8IWY4|SCUB1_HUMAN	tr|A0A091III5|A0A091III5_CALAN	27.228	202	95	5	1	154	2432	2629	3.05e-07	60.8
sp|Q8IWY4|SCUB1_HUMAN	tr|A0A091III5|A0A091III5_CALAN	36.567	134	77	5	267	392	176	309	2.10e-04	51.6
sp|Q8IWY4|SCUB1_HUMAN	tr|A0A091III5|A0A091III5_CALAN	36.220	127	59	6	33	146	191	308	0.005	47.4
sp|Q8IWY4|SCUB1_HUMAN	tr|A0A091III5|A0A091III5_CALAN	34.694	98	58	3	348	443	176	269	0.019	45.4
sp|Q8IWY4|SCUB1_HUMAN	tr|H9GLH5|H9GLH5_ANOCA	32.035	462	253	14	20	427	782	1236	1.70e-40	169
sp|Q8IWY4|SCUB1_HUMAN	tr|H9GLH5|H9GLH5_ANOCA	33.875	431	250	19	7	418	687	1101	9.49e-40	166
sp|Q8IWY4|SCUB1_HUMAN	tr|H9GLH5|H9GLH5_ANOCA	31.667	420	220	16	33	402	1889	2291	1.19e-32	144
sp|Q8IWY4|SCUB1_HUMAN	tr|H9GLH5|H9GLH5_ANOCA	30.445	427	204	12	27	408	998	1376	1.08e-31	140
sp|Q8IWY4|SCUB1_HUMAN	tr|H9GLH5|H9GLH5_ANOCA	31.221	426	257	14	32	445	1569	1970	2.10e-30	136
sp|Q8IWY4|SCUB1_HUMAN	tr|H9GLH5|H9GLH5_ANOCA	32.383	386	190	17	32	362	170	539	2.05e-28	130
sp|Q8IWY4|SCUB1_HUMAN	tr|H9GLH5|H9GLH5_ANOCA	29.861	432	224	18	32	407	1848	2256	3.47e-28	129
sp|Q8IWY4|SCUB1_HUMAN	tr|H9GLH5|H9GLH5_ANOCA	30.361	471	237	22	32	424	210	667	2.36e-27	126
sp|Q8IWY4|SCUB1_HUMAN	tr|H9GLH5|H9GLH5_ANOCA	32.506	403	215	19	33	410	1807	2177	1.01e-23	114
sp|Q8IWY4|SCUB1_HUMAN	tr|H9GLH5|H9GLH5_ANOCA	29.927	411	220	19	34	410	130	506	2.55e-23	113
sp|Q8IWY4|SCUB1_HUMAN	tr|H9GLH5|H9GLH5_ANOCA	29.117	419	202	18	53	428	1506	1872	3.34e-20	103
sp|Q8IWY4|SCUB1_HUMAN	tr|H9GLH5|H9GLH5_ANOCA	30.330	333	171	16	32	354	1444	1725	3.81e-16	90.1
sp|Q8IWY4|SCUB1_HUMAN	tr|H9GLH5|H9GLH5_ANOCA	29.830	352	186	15	91	407	431	756	1.04e-14	85.5
sp|Q8IWY4|SCUB1_HUMAN	tr|H9GLH5|H9GLH5_ANOCA	25.952	420	212	15	73	445	128	495	1.71e-14	84.7
sp|Q8IWY4|SCUB1_HUMAN	tr|H9GLH5|H9GLH5_ANOCA	26.837	313	182	13	117	407	1287	1574	3.65e-07	60.8
sp|Q8IWY4|SCUB1_HUMAN	tr|I3M2L6|I3M2L6_ICTTR	31.947	457	250	16	32	434	1061	1510	2.20e-40	169
sp|Q8IWY4|SCUB1_HUMAN	tr|I3M2L6|I3M2L6_ICTTR	36.141	368	196	18	73	417	976	1327	3.57e-38	161
sp|Q8IWY4|SCUB1_HUMAN	tr|I3M2L6|I3M2L6_ICTTR	32.000	425	251	16	32	444	1837	2235	7.45e-31	138
sp|Q8IWY4|SCUB1_HUMAN	tr|I3M2L6|I3M2L6_ICTTR	31.807	393	238	14	33	413	1554	1928	1.05e-28	131
sp|Q8IWY4|SCUB1_HUMAN	tr|I3M2L6|I3M2L6_ICTTR	31.088	386	206	11	27	363	1265	1639	1.03e-27	127
sp|Q8IWY4|SCUB1_HUMAN	tr|I3M2L6|I3M2L6_ICTTR	28.726	463	252	19	32	425	756	1209	8.07e-24	115
sp|Q8IWY4|SCUB1_HUMAN	tr|I3M2L6|I3M2L6_ICTTR	30.170	411	231	14	34	406	408	800	1.81e-23	114
sp|Q8IWY4|SCUB1_HUMAN	tr|I3M2L6|I3M2L6_ICTTR	26.807	429	243	16	33	412	2196	2602	3.67e-21	106
sp|Q8IWY4|SCUB1_HUMAN	tr|I3M2L6|I3M2L6_ICTTR	30.070	286	171	11	41	312	2353	2623	8.65e-18	95.5
sp|Q8IWY4|SCUB1_HUMAN	tr|I3M2L6|I3M2L6_ICTTR	31.045	335	198	15	64	386	2345	2658	1.66e-17	94.7
sp|Q8IWY4|SCUB1_HUMAN	tr|I3M2L6|I3M2L6_ICTTR	26.173	405	236	14	30	391	2238	2622	5.82e-15	86.3
sp|Q8IWY4|SCUB1_HUMAN	tr|I3M2L6|I3M2L6_ICTTR	33.858	127	78	3	30	154	2508	2630	7.10e-06	56.6
sp|Q8IWY4|SCUB1_HUMAN	tr|I3M2L6|I3M2L6_ICTTR	46.970	66	31	3	348	409	231	296	0.004	47.4
sp|Q8IWY4|SCUB1_HUMAN	tr|I3M2L6|I3M2L6_ICTTR	42.857	56	31	1	102	156	231	286	0.58	40.4
sp|Q8IWY4|SCUB1_HUMAN	tr|G1QL32|G1QL32_NOMLE	32.159	454	239	16	32	427	1071	1513	2.30e-40	169
sp|Q8IWY4|SCUB1_HUMAN	tr|G1QL32|G1QL32_NOMLE	35.294	374	189	19	74	417	987	1337	8.93e-38	160
sp|Q8IWY4|SCUB1_HUMAN	tr|G1QL32|G1QL32_NOMLE	31.981	419	217	15	34	404	409	807	6.21e-36	154
sp|Q8IWY4|SCUB1_HUMAN	tr|G1QL32|G1QL32_NOMLE	30.769	455	261	15	32	444	1805	2247	4.23e-31	139
sp|Q8IWY4|SCUB1_HUMAN	tr|G1QL32|G1QL32_NOMLE	31.678	423	226	12	27	397	1275	1686	1.54e-30	137
sp|Q8IWY4|SCUB1_HUMAN	tr|G1QL32|G1QL32_NOMLE	32.274	409	240	15	33	413	2167	2566	8.89e-29	131
sp|Q8IWY4|SCUB1_HUMAN	tr|G1QL32|G1QL32_NOMLE	31.899	395	237	15	33	413	1564	1940	1.01e-24	118
sp|Q8IWY4|SCUB1_HUMAN	tr|G1QL32|G1QL32_NOMLE	34.387	253	152	7	115	360	2391	2636	3.17e-24	116
sp|Q8IWY4|SCUB1_HUMAN	tr|G1QL32|G1QL32_NOMLE	33.600	250	153	8	68	312	2387	2628	7.16e-23	112
sp|Q8IWY4|SCUB1_HUMAN	tr|G1QL32|G1QL32_NOMLE	30.599	451	278	16	20	445	712	1152	5.92e-22	108
sp|Q8IWY4|SCUB1_HUMAN	tr|G1QL32|G1QL32_NOMLE	28.814	413	225	20	32	407	530	910	4.88e-20	102
sp|Q8IWY4|SCUB1_HUMAN	tr|G1QL32|G1QL32_NOMLE	29.878	164	74	4	32	154	2472	2635	2.05e-06	58.2
sp|Q8IWY4|SCUB1_HUMAN	tr|G1QL32|G1QL32_NOMLE	31.056	161	88	6	348	489	232	388	0.028	44.7
sp|Q8IWY4|SCUB1_HUMAN	tr|G1QL32|G1QL32_NOMLE	44.643	56	30	1	102	156	232	287	2.3	38.5
sp|Q8IWY8|ZSC29_HUMAN	sp|Q8IWY8|ZSC29_HUMAN	100.000	852	0	0	1	852	1	852	0.0	1764
sp|Q8IWY8|ZSC29_HUMAN	tr|A0A2I3SW55|A0A2I3SW55_PANTR	99.061	852	8	0	1	852	1	852	0.0	1748
sp|Q8IWY8|ZSC29_HUMAN	tr|A0A2R8ZCT9|A0A2R8ZCT9_PANPA	98.944	852	9	0	1	852	1	852	0.0	1744
sp|Q8IWY8|ZSC29_HUMAN	tr|A0A2I2Y6B6|A0A2I2Y6B6_GORGO	98.826	852	10	0	1	852	1	852	0.0	1743
sp|Q8IWY8|ZSC29_HUMAN	tr|H2NN12|H2NN12_PONAB	98.357	852	14	0	1	852	1	852	0.0	1737
sp|Q8IWY8|ZSC29_HUMAN	tr|G1QYG8|G1QYG8_NOMLE	97.770	852	19	0	1	852	1	852	0.0	1725
sp|Q8IWY8|ZSC29_HUMAN	tr|A0A2K5X625|A0A2K5X625_MACFA	94.836	852	43	1	1	852	1	851	0.0	1648
sp|Q8IWY8|ZSC29_HUMAN	tr|A0A1D5QAU0|A0A1D5QAU0_MACMU	94.953	852	42	1	1	852	1	851	0.0	1646
sp|Q8IWY8|ZSC29_HUMAN	tr|A0A096NSP3|A0A096NSP3_PAPAN	94.249	852	48	1	1	852	1	851	0.0	1641
sp|Q8IWY8|ZSC29_HUMAN	tr|A0A2K5YPX2|A0A2K5YPX2_MANLE	94.484	852	46	1	1	852	1	851	0.0	1637
sp|Q8IWY8|ZSC29_HUMAN	tr|A0A2K5KY89|A0A2K5KY89_CERAT	94.131	852	49	1	1	852	1	851	0.0	1631
sp|Q8IWY8|ZSC29_HUMAN	tr|A0A2K6LEU8|A0A2K6LEU8_RHIBE	93.427	852	55	1	1	852	1	851	0.0	1623
sp|Q8IWY8|ZSC29_HUMAN	tr|A0A0D9R9P5|A0A0D9R9P5_CHLSB	93.435	853	54	2	1	852	1	852	0.0	1617
sp|Q8IWY8|ZSC29_HUMAN	tr|A0A2K5DXM9|A0A2K5DXM9_AOTNA	93.897	852	52	0	1	852	1	852	0.0	1613
sp|Q8IWY8|ZSC29_HUMAN	tr|F7HSC8|F7HSC8_CALJA	94.366	852	48	0	1	852	1	852	0.0	1603
sp|Q8IWY8|ZSC29_HUMAN	tr|A0A2K6UZK3|A0A2K6UZK3_SAIBB	94.014	852	51	0	1	852	1	852	0.0	1598
sp|Q8IWY8|ZSC29_HUMAN	tr|A0A384D039|A0A384D039_URSMA	90.047	854	81	4	1	852	1	852	0.0	1533
sp|Q8IWY8|ZSC29_HUMAN	tr|A0A1U7TCP6|A0A1U7TCP6_TARSY	89.813	854	84	3	1	852	1	853	0.0	1532
sp|Q8IWY8|ZSC29_HUMAN	tr|A0A2K6G1R8|A0A2K6G1R8_PROCO	89.930	854	83	3	1	852	1	853	0.0	1531
sp|Q8IWY8|ZSC29_HUMAN	tr|D2GW56|D2GW56_AILME	89.227	854	88	4	1	852	1	852	0.0	1518
sp|Q8IWY8|ZSC29_HUMAN	tr|A0A2I2UYF9|A0A2I2UYF9_FELCA	88.056	854	98	4	1	852	1	852	0.0	1515
sp|Q8IWY8|ZSC29_HUMAN	tr|A0A2Y9FIS1|A0A2Y9FIS1_PHYMC	88.746	853	91	5	2	852	1	850	0.0	1508
sp|Q8IWY8|ZSC29_HUMAN	tr|F6SCD9|F6SCD9_HORSE	90.047	854	81	4	1	852	1	852	0.0	1503
sp|Q8IWY8|ZSC29_HUMAN	tr|A0A340Y7Y4|A0A340Y7Y4_LIPVE	88.863	853	90	5	2	852	1	850	0.0	1500
sp|Q8IWY8|ZSC29_HUMAN	tr|E2RSS0|E2RSS0_CANLF	88.173	854	97	4	1	852	1	852	0.0	1497
sp|Q8IWY8|ZSC29_HUMAN	tr|M3YFR7|M3YFR7_MUSPF	89.110	854	87	5	1	852	1	850	0.0	1493
sp|Q8IWY8|ZSC29_HUMAN	tr|A0A2U3V996|A0A2U3V996_TURTR	88.511	853	93	5	2	852	1	850	0.0	1492
sp|Q8IWY8|ZSC29_HUMAN	tr|A0A2Y9R937|A0A2Y9R937_TRIMA	88.290	854	98	2	1	852	1	854	0.0	1490
sp|Q8IWY8|ZSC29_HUMAN	tr|A0A2U3WQJ0|A0A2U3WQJ0_ODORO	88.967	852	90	4	1	850	1	850	0.0	1489
sp|Q8IWY8|ZSC29_HUMAN	tr|A0A2Y9PAD4|A0A2Y9PAD4_DELLE	88.394	853	94	5	2	852	1	850	0.0	1488
sp|Q8IWY8|ZSC29_HUMAN	tr|I3M8Q9|I3M8Q9_ICTTR	86.620	852	110	3	1	851	1	849	0.0	1484
sp|Q8IWY8|ZSC29_HUMAN	tr|G3SN57|G3SN57_LOXAF	86.068	847	113	2	2	847	1	843	0.0	1473
sp|Q8IWY8|ZSC29_HUMAN	tr|G1T0Y7|G1T0Y7_RABIT	86.885	854	109	3	1	852	1	853	0.0	1462
sp|Q8IWY8|ZSC29_HUMAN	tr|A0A5G2R8F6|A0A5G2R8F6_PIG	85.714	854	113	8	1	852	1	847	0.0	1457
sp|Q8IWY8|ZSC29_HUMAN	tr|E1B8Q5|E1B8Q5_BOVIN	86.870	853	106	6	2	852	1	849	0.0	1456
sp|Q8IWY8|ZSC29_HUMAN	tr|H0UX13|H0UX13_CAVPO	83.958	854	134	3	1	852	1	853	0.0	1446
sp|Q8IWY8|ZSC29_HUMAN	tr|A0A452FH27|A0A452FH27_CAPHI	86.166	853	113	5	2	852	1	850	0.0	1441
sp|Q8IWY8|ZSC29_HUMAN	tr|A0A091DRT8|A0A091DRT8_FUKDA	85.000	820	114	4	24	841	2	814	0.0	1403
sp|Q8IWY8|ZSC29_HUMAN	tr|G3H0V4|G3H0V4_CRIGR	82.298	853	139	6	2	852	1	843	0.0	1392
sp|Q8IWY8|ZSC29_HUMAN	tr|A0A1U7QLE2|A0A1U7QLE2_MESAU	81.390	849	146	6	2	848	1	839	0.0	1390
sp|Q8IWY8|ZSC29_HUMAN	tr|A0A1S3AE39|A0A1S3AE39_ERIEU	78.689	854	180	2	1	852	12	865	0.0	1367
sp|Q8IWY8|ZSC29_HUMAN	tr|A0A4X2KFR7|A0A4X2KFR7_VOMUR	78.291	866	174	5	1	852	1	866	0.0	1355
sp|Q8IWY8|ZSC29_HUMAN	tr|E9Q5B4|E9Q5B4_MOUSE	77.803	883	145	7	2	847	1	869	0.0	1355
sp|Q8IWY8|ZSC29_HUMAN	tr|L5K1C9|L5K1C9_PTEAL	89.388	735	72	6	121	852	1	732	0.0	1305
sp|Q8IWY8|ZSC29_HUMAN	tr|G5BM47|G5BM47_HETGA	87.706	667	79	3	187	851	2	667	0.0	1166
sp|Q8IWY8|ZSC29_HUMAN	tr|H0WFT0|H0WFT0_OTOGA	88.113	673	79	1	181	852	1	673	0.0	1151
sp|Q8IWY8|ZSC29_HUMAN	tr|G1PCH5|G1PCH5_MYOLU	85.070	643	92	4	1	640	1	642	0.0	1035
sp|Q8IWY8|ZSC29_HUMAN	tr|W5PJH8|W5PJH8_SHEEP	83.876	645	99	5	2	644	2	643	0.0	1024
sp|Q8IWY8|ZSC29_HUMAN	tr|A0A1U7QAI1|A0A1U7QAI1_MESAU	51.526	852	386	8	12	850	39	876	0.0	811
sp|Q8IWY8|ZSC29_HUMAN	tr|A0A4X2KBC0|A0A4X2KBC0_VOMUR	48.009	929	385	15	3	848	32	945	0.0	799
sp|Q8IWY8|ZSC29_HUMAN	tr|A0A2U3XJU3|A0A2U3XJU3_LEPWE	90.709	409	35	3	1	408	1	407	0.0	731
sp|Q8IWY8|ZSC29_HUMAN	tr|A0A2U3XJU3|A0A2U3XJU3_LEPWE	62.286	175	56	3	407	571	243	417	2.00e-49	185
sp|Q8IWY8|ZSC29_HUMAN	tr|D2I3U4|D2I3U4_AILME	54.734	676	290	6	181	846	277	946	0.0	711
sp|Q8IWY8|ZSC29_HUMAN	tr|D2I3U4|D2I3U4_AILME	50.549	182	71	4	16	197	45	207	2.26e-39	163
sp|Q8IWY8|ZSC29_HUMAN	tr|G3SZQ5|G3SZQ5_LOXAF	53.949	671	294	4	184	845	280	944	0.0	706
sp|Q8IWY8|ZSC29_HUMAN	tr|G3SZQ5|G3SZQ5_LOXAF	50.296	169	78	2	11	179	40	202	6.74e-37	155
sp|Q8IWY8|ZSC29_HUMAN	tr|M3WMA3|M3WMA3_FELCA	53.824	680	299	4	181	851	277	950	0.0	701
sp|Q8IWY8|ZSC29_HUMAN	tr|M3WMA3|M3WMA3_FELCA	52.469	162	71	2	16	177	45	200	1.14e-37	158
sp|Q8IWY8|ZSC29_HUMAN	tr|A0A091DTC0|A0A091DTC0_FUKDA	53.550	676	295	6	181	846	257	923	0.0	698
sp|Q8IWY8|ZSC29_HUMAN	tr|A0A091DTC0|A0A091DTC0_FUKDA	53.125	160	69	2	15	174	24	177	3.65e-39	162
sp|Q8IWY8|ZSC29_HUMAN	tr|E2REP7|E2REP7_CANLF	54.438	676	292	5	181	846	276	945	0.0	694
sp|Q8IWY8|ZSC29_HUMAN	tr|E2REP7|E2REP7_CANLF	52.663	169	73	2	11	179	40	201	1.12e-39	164
sp|Q8IWY8|ZSC29_HUMAN	tr|A0A384BMD0|A0A384BMD0_URSMA	54.586	676	291	5	181	846	277	946	0.0	694
sp|Q8IWY8|ZSC29_HUMAN	tr|A0A384BMD0|A0A384BMD0_URSMA	52.439	164	72	2	16	179	45	202	2.80e-39	163
sp|Q8IWY8|ZSC29_HUMAN	tr|F7CRR5|F7CRR5_HORSE	52.089	718	325	5	143	849	238	947	0.0	694
sp|Q8IWY8|ZSC29_HUMAN	tr|F7CRR5|F7CRR5_HORSE	44.954	218	93	5	8	217	37	235	1.73e-39	164
sp|Q8IWY8|ZSC29_HUMAN	tr|I3LWK9|I3LWK9_ICTTR	53.247	693	305	5	165	846	261	945	0.0	690
sp|Q8IWY8|ZSC29_HUMAN	tr|I3LWK9|I3LWK9_ICTTR	48.619	181	74	4	15	195	44	205	3.55e-37	156
sp|Q8IWY8|ZSC29_HUMAN	tr|M3YJ05|M3YJ05_MUSPF	54.046	692	269	9	181	846	277	945	0.0	690
sp|Q8IWY8|ZSC29_HUMAN	tr|M3YJ05|M3YJ05_MUSPF	51.479	169	76	2	11	179	41	203	8.13e-39	161
sp|Q8IWY8|ZSC29_HUMAN	tr|W5QB49|W5QB49_SHEEP	53.412	674	295	5	184	846	284	949	0.0	689
sp|Q8IWY8|ZSC29_HUMAN	tr|W5QB49|W5QB49_SHEEP	52.941	170	78	2	10	179	39	206	9.01e-40	164
sp|Q8IWY8|ZSC29_HUMAN	tr|A0A2U3X3U2|A0A2U3X3U2_ODORO	53.630	675	298	6	181	846	277	945	0.0	686
sp|Q8IWY8|ZSC29_HUMAN	tr|A0A2U3X3U2|A0A2U3X3U2_ODORO	48.889	180	73	4	16	195	45	205	1.71e-37	157
sp|Q8IWY8|ZSC29_HUMAN	tr|A0A452ETS3|A0A452ETS3_CAPHI	53.116	674	297	5	184	846	279	944	0.0	686
sp|Q8IWY8|ZSC29_HUMAN	tr|A0A452ETS3|A0A452ETS3_CAPHI	52.353	170	74	3	10	179	39	201	9.82e-38	158
sp|Q8IWY8|ZSC29_HUMAN	tr|A0A1U7UTK0|A0A1U7UTK0_TARSY	52.855	683	302	6	175	846	270	943	0.0	684
sp|Q8IWY8|ZSC29_HUMAN	tr|A0A1U7UTK0|A0A1U7UTK0_TARSY	44.231	208	104	4	10	217	39	234	1.39e-37	157
sp|Q8IWY8|ZSC29_HUMAN	tr|A0A1S3EUZ1|A0A1S3EUZ1_DIPOR	52.457	692	287	7	181	850	272	943	0.0	684
sp|Q8IWY8|ZSC29_HUMAN	tr|A0A1S3EUZ1|A0A1S3EUZ1_DIPOR	47.283	184	77	4	12	195	41	204	9.19e-36	152
sp|Q8IWY8|ZSC29_HUMAN	tr|E1BN90|E1BN90_BOVIN	52.671	674	300	5	184	846	280	945	0.0	684
sp|Q8IWY8|ZSC29_HUMAN	tr|E1BN90|E1BN90_BOVIN	52.353	170	75	2	10	179	39	202	4.90e-40	165
sp|Q8IWY8|ZSC29_HUMAN	tr|A0A2U3V0N0|A0A2U3V0N0_TURTR	53.523	667	290	4	191	846	288	945	0.0	684
sp|Q8IWY8|ZSC29_HUMAN	tr|A0A2U3V0N0|A0A2U3V0N0_TURTR	52.353	170	75	2	10	179	39	202	1.34e-40	167
sp|Q8IWY8|ZSC29_HUMAN	tr|I3LVD4|I3LVD4_PIG	53.481	675	299	4	181	846	277	945	0.0	683
sp|Q8IWY8|ZSC29_HUMAN	tr|I3LVD4|I3LVD4_PIG	44.000	225	98	6	10	225	39	244	1.13e-38	161
sp|Q8IWY8|ZSC29_HUMAN	tr|A0A2Y9PE68|A0A2Y9PE68_DELLE	53.333	675	294	5	184	846	280	945	0.0	682
sp|Q8IWY8|ZSC29_HUMAN	tr|A0A2Y9PE68|A0A2Y9PE68_DELLE	52.353	170	75	2	10	179	39	202	1.58e-40	167
sp|Q8IWY8|ZSC29_HUMAN	tr|H2QAT3|H2QAT3_PANTR	52.305	694	290	7	175	846	269	943	0.0	681
sp|Q8IWY8|ZSC29_HUMAN	tr|H2QAT3|H2QAT3_PANTR	44.196	224	98	5	3	218	30	234	6.58e-41	168
sp|Q8IWY8|ZSC29_HUMAN	tr|A0A2Y9EPI3|A0A2Y9EPI3_PHYMC	52.855	683	285	6	184	846	280	945	0.0	681
sp|Q8IWY8|ZSC29_HUMAN	tr|A0A2Y9EPI3|A0A2Y9EPI3_PHYMC	52.353	170	75	2	10	179	39	202	3.09e-40	166
sp|Q8IWY8|ZSC29_HUMAN	tr|A0A2R9BG48|A0A2R9BG48_PANPA	52.616	688	285	7	181	846	275	943	0.0	681
sp|Q8IWY8|ZSC29_HUMAN	tr|A0A2R9BG48|A0A2R9BG48_PANPA	43.750	224	99	5	3	218	30	234	1.71e-39	164
sp|Q8IWY8|ZSC29_HUMAN	tr|G3SJK0|G3SJK0_GORGO	52.305	694	290	7	175	846	269	943	0.0	681
sp|Q8IWY8|ZSC29_HUMAN	tr|G3SJK0|G3SJK0_GORGO	43.304	224	100	5	3	218	30	234	3.32e-39	162
sp|Q8IWY8|ZSC29_HUMAN	tr|A0A2K6M4F1|A0A2K6M4F1_RHIBE	52.762	688	284	7	181	846	275	943	0.0	680
sp|Q8IWY8|ZSC29_HUMAN	tr|A0A2K6M4F1|A0A2K6M4F1_RHIBE	46.154	195	86	3	3	197	30	205	3.35e-38	159
sp|Q8IWY8|ZSC29_HUMAN	tr|A0A340WMY3|A0A340WMY3_LIPVE	52.889	675	297	5	184	846	280	945	0.0	680
sp|Q8IWY8|ZSC29_HUMAN	tr|A0A340WMY3|A0A340WMY3_LIPVE	52.353	170	75	2	10	179	39	202	2.13e-40	166
sp|Q8IWY8|ZSC29_HUMAN	tr|G1RLZ9|G1RLZ9_NOMLE	51.420	704	301	6	165	846	259	943	0.0	679
sp|Q8IWY8|ZSC29_HUMAN	tr|G1RLZ9|G1RLZ9_NOMLE	42.857	224	101	4	3	218	30	234	8.81e-40	164
sp|Q8IWY8|ZSC29_HUMAN	tr|A0A096NHI0|A0A096NHI0_PAPAN	52.762	688	284	7	181	846	275	943	0.0	679
sp|Q8IWY8|ZSC29_HUMAN	tr|A0A096NHI0|A0A096NHI0_PAPAN	43.304	224	100	5	3	218	30	234	5.53e-38	159
sp|Q8IWY8|ZSC29_HUMAN	tr|A0A1S3WG17|A0A1S3WG17_ERIEU	51.590	692	320	5	165	847	261	946	0.0	679
sp|Q8IWY8|ZSC29_HUMAN	tr|A0A1S3WG17|A0A1S3WG17_ERIEU	50.581	172	79	2	12	183	41	206	1.47e-37	157
sp|Q8IWY8|ZSC29_HUMAN	tr|A0A2K5KT99|A0A2K5KT99_CERAT	52.762	688	284	7	181	846	275	943	0.0	678
sp|Q8IWY8|ZSC29_HUMAN	tr|A0A2K5KT99|A0A2K5KT99_CERAT	44.196	224	98	6	3	218	30	234	3.02e-37	156
sp|Q8IWY8|ZSC29_HUMAN	tr|A0A2K6EUQ2|A0A2K6EUQ2_PROCO	51.809	691	308	7	165	846	264	938	0.0	677
sp|Q8IWY8|ZSC29_HUMAN	tr|A0A2K6EUQ2|A0A2K6EUQ2_PROCO	44.393	214	92	5	12	217	44	238	2.37e-38	160
sp|Q8IWY8|ZSC29_HUMAN	tr|A0A0D9R2C1|A0A0D9R2C1_CHLSB	52.326	688	288	7	181	846	275	944	0.0	676
sp|Q8IWY8|ZSC29_HUMAN	tr|A0A0D9R2C1|A0A0D9R2C1_CHLSB	43.304	224	100	5	3	218	30	234	4.94e-38	159
sp|Q8IWY8|ZSC29_HUMAN	tr|F7BNI9|F7BNI9_MACMU	52.616	688	285	7	181	846	275	943	0.0	676
sp|Q8IWY8|ZSC29_HUMAN	tr|F7BNI9|F7BNI9_MACMU	43.304	224	100	5	3	218	30	234	6.53e-38	159
sp|Q8IWY8|ZSC29_HUMAN	tr|G7Q0S1|G7Q0S1_MACFA	52.616	688	285	7	181	846	275	943	0.0	676
sp|Q8IWY8|ZSC29_HUMAN	tr|G7Q0S1|G7Q0S1_MACFA	43.304	224	100	5	3	218	30	234	5.93e-38	159
sp|Q8IWY8|ZSC29_HUMAN	tr|H2NQG3|H2NQG3_PONAB	51.645	699	307	7	165	846	257	941	0.0	675
sp|Q8IWY8|ZSC29_HUMAN	tr|H2NQG3|H2NQG3_PONAB	51.445	173	78	2	3	175	30	196	1.07e-39	164
sp|Q8IWY8|ZSC29_HUMAN	tr|A0A2K5ZVX5|A0A2K5ZVX5_MANLE	52.616	688	285	7	181	846	275	943	0.0	674
sp|Q8IWY8|ZSC29_HUMAN	tr|A0A2K5ZVX5|A0A2K5ZVX5_MANLE	43.304	224	100	5	3	218	30	234	5.24e-38	159
sp|Q8IWY8|ZSC29_HUMAN	tr|A0A2R8NAQ1|A0A2R8NAQ1_CALJA	51.485	707	302	6	165	849	259	946	0.0	674
sp|Q8IWY8|ZSC29_HUMAN	tr|A0A2R8NAQ1|A0A2R8NAQ1_CALJA	44.860	214	91	4	13	218	40	234	1.79e-39	164
sp|Q8IWY8|ZSC29_HUMAN	tr|G1T802|G1T802_RABIT	51.799	695	294	8	175	847	271	946	0.0	673
sp|Q8IWY8|ZSC29_HUMAN	tr|G1T802|G1T802_RABIT	49.383	162	76	2	16	177	45	200	3.16e-33	144
sp|Q8IWY8|ZSC29_HUMAN	sp|Q63HK3|ZKSC2_HUMAN	52.616	688	285	7	181	846	275	943	0.0	672
sp|Q8IWY8|ZSC29_HUMAN	sp|Q63HK3|ZKSC2_HUMAN	44.196	224	98	5	3	218	30	234	9.30e-41	167
sp|Q8IWY8|ZSC29_HUMAN	tr|G5B942|G5B942_HETGA	52.924	684	287	7	181	846	277	943	0.0	672
sp|Q8IWY8|ZSC29_HUMAN	tr|G5B942|G5B942_HETGA	44.240	217	94	5	10	218	39	236	4.43e-40	165
sp|Q8IWY8|ZSC29_HUMAN	tr|A0A2R8ZK93|A0A2R8ZK93_PANPA	43.354	948	395	19	8	844	41	957	0.0	665
sp|Q8IWY8|ZSC29_HUMAN	tr|A0A2R8ZK93|A0A2R8ZK93_PANPA	54.639	194	82	1	648	841	851	1038	3.15e-59	224
sp|Q8IWY8|ZSC29_HUMAN	tr|A0A2R8ZK93|A0A2R8ZK93_PANPA	50.862	116	53	2	621	732	926	1041	3.05e-22	108
sp|Q8IWY8|ZSC29_HUMAN	tr|H2R053|H2R053_PANTR	43.354	948	395	19	8	844	41	957	0.0	665
sp|Q8IWY8|ZSC29_HUMAN	tr|H2R053|H2R053_PANTR	54.639	194	82	1	648	841	851	1038	3.30e-59	224
sp|Q8IWY8|ZSC29_HUMAN	tr|H2R053|H2R053_PANTR	50.862	116	53	2	621	732	926	1041	3.08e-22	108
sp|Q8IWY8|ZSC29_HUMAN	sp|P17040|ZSC20_HUMAN	43.235	946	399	19	8	844	41	957	0.0	664
sp|Q8IWY8|ZSC29_HUMAN	sp|P17040|ZSC20_HUMAN	54.639	194	82	1	648	841	851	1038	4.89e-59	224
sp|Q8IWY8|ZSC29_HUMAN	sp|P17040|ZSC20_HUMAN	50.862	116	53	2	621	732	926	1041	3.47e-22	108
sp|Q8IWY8|ZSC29_HUMAN	tr|A0A2K6T1T9|A0A2K6T1T9_SAIBB	51.209	703	297	7	165	846	259	936	0.0	663
sp|Q8IWY8|ZSC29_HUMAN	tr|A0A2K6T1T9|A0A2K6T1T9_SAIBB	44.196	224	98	4	3	218	30	234	2.79e-40	166
sp|Q8IWY8|ZSC29_HUMAN	tr|G3QSE2|G3QSE2_GORGO	43.295	947	397	20	8	844	41	957	0.0	663
sp|Q8IWY8|ZSC29_HUMAN	tr|G3QSE2|G3QSE2_GORGO	44.245	278	98	3	621	841	761	1038	5.12e-59	224
sp|Q8IWY8|ZSC29_HUMAN	tr|G3QSE2|G3QSE2_GORGO	50.862	116	53	2	621	732	926	1041	3.21e-22	108
sp|Q8IWY8|ZSC29_HUMAN	tr|G1QST2|G1QST2_NOMLE	43.246	955	400	20	3	844	32	957	0.0	659
sp|Q8IWY8|ZSC29_HUMAN	tr|G1QST2|G1QST2_NOMLE	54.639	194	82	1	648	841	851	1038	3.01e-59	224
sp|Q8IWY8|ZSC29_HUMAN	tr|G1QST2|G1QST2_NOMLE	50.862	116	53	2	621	732	926	1041	3.24e-22	108
sp|Q8IWY8|ZSC29_HUMAN	tr|G3X952|G3X952_MOUSE	51.163	688	295	8	184	849	271	939	0.0	655
sp|Q8IWY8|ZSC29_HUMAN	tr|G3X952|G3X952_MOUSE	49.405	168	79	2	8	175	35	196	2.02e-36	154
sp|Q8IWY8|ZSC29_HUMAN	tr|A0A2Y9QXG7|A0A2Y9QXG7_TRIMA	50.212	709	298	6	184	845	280	980	0.0	655
sp|Q8IWY8|ZSC29_HUMAN	tr|A0A2Y9QXG7|A0A2Y9QXG7_TRIMA	48.925	186	76	4	10	195	39	205	2.84e-39	163
sp|Q8IWY8|ZSC29_HUMAN	tr|A0A2K5F9L8|A0A2K5F9L8_AOTNA	43.450	939	391	20	15	844	48	955	0.0	652
sp|Q8IWY8|ZSC29_HUMAN	tr|A0A2K5F9L8|A0A2K5F9L8_AOTNA	54.639	194	82	1	648	841	849	1036	2.36e-59	224
sp|Q8IWY8|ZSC29_HUMAN	tr|A0A2K5F9L8|A0A2K5F9L8_AOTNA	50.862	116	53	2	621	732	924	1039	3.29e-22	108
sp|Q8IWY8|ZSC29_HUMAN	tr|A0A2K5NPC7|A0A2K5NPC7_CERAT	43.474	927	384	19	28	844	61	957	0.0	647
sp|Q8IWY8|ZSC29_HUMAN	tr|A0A2K5NPC7|A0A2K5NPC7_CERAT	63.584	173	59	2	618	786	867	1039	6.38e-60	226
sp|Q8IWY8|ZSC29_HUMAN	tr|A0A2K5NPC7|A0A2K5NPC7_CERAT	54.639	194	82	1	648	841	851	1038	2.43e-59	224
sp|Q8IWY8|ZSC29_HUMAN	tr|F7HXR7|F7HXR7_CALJA	43.358	941	389	20	15	844	48	955	0.0	646
sp|Q8IWY8|ZSC29_HUMAN	tr|F7HXR7|F7HXR7_CALJA	54.639	194	82	1	648	841	849	1036	4.70e-59	224
sp|Q8IWY8|ZSC29_HUMAN	tr|F7HXR7|F7HXR7_CALJA	54.762	126	56	1	636	760	914	1039	4.72e-32	140
sp|Q8IWY8|ZSC29_HUMAN	tr|A0A2K5YDU9|A0A2K5YDU9_MANLE	43.305	926	387	18	28	844	61	957	0.0	644
sp|Q8IWY8|ZSC29_HUMAN	tr|A0A2K5YDU9|A0A2K5YDU9_MANLE	63.584	173	59	2	618	786	867	1039	7.41e-60	226
sp|Q8IWY8|ZSC29_HUMAN	tr|A0A2K5YDU9|A0A2K5YDU9_MANLE	54.639	194	82	1	648	841	851	1038	2.66e-59	224
sp|Q8IWY8|ZSC29_HUMAN	tr|F6YR66|F6YR66_ORNAN	50.706	708	314	7	175	849	261	966	0.0	644
sp|Q8IWY8|ZSC29_HUMAN	tr|F6YR66|F6YR66_ORNAN	56.354	181	77	1	4	184	20	198	5.81e-43	174
sp|Q8IWY8|ZSC29_HUMAN	tr|A0A2K6S2V5|A0A2K6S2V5_SAIBB	43.206	942	389	20	15	844	48	955	0.0	642
sp|Q8IWY8|ZSC29_HUMAN	tr|A0A2K6S2V5|A0A2K6S2V5_SAIBB	55.155	194	81	1	648	841	849	1036	6.14e-60	226
sp|Q8IWY8|ZSC29_HUMAN	tr|A0A2K6S2V5|A0A2K6S2V5_SAIBB	50.862	116	53	2	621	732	924	1039	3.49e-22	108
sp|Q8IWY8|ZSC29_HUMAN	tr|A0A2K6FW59|A0A2K6FW59_PROCO	42.360	949	404	19	9	844	42	960	0.0	641
sp|Q8IWY8|ZSC29_HUMAN	tr|A0A2K6FW59|A0A2K6FW59_PROCO	51.724	116	52	2	621	732	929	1044	7.40e-23	110
sp|Q8IWY8|ZSC29_HUMAN	tr|A0A2Y9QI06|A0A2Y9QI06_TRIMA	43.531	912	409	18	15	844	48	935	0.0	639
sp|Q8IWY8|ZSC29_HUMAN	tr|A0A2Y9QI06|A0A2Y9QI06_TRIMA	57.558	172	73	0	670	841	873	1044	4.71e-60	227
sp|Q8IWY8|ZSC29_HUMAN	tr|A0A4X2LK36|A0A4X2LK36_VOMUR	42.041	980	402	21	4	844	32	984	0.0	636
sp|Q8IWY8|ZSC29_HUMAN	tr|A0A4X2LK36|A0A4X2LK36_VOMUR	45.850	253	110	3	621	846	818	1070	1.10e-59	226
sp|Q8IWY8|ZSC29_HUMAN	tr|A0A384CCS6|A0A384CCS6_URSMA	42.579	923	400	19	28	844	61	959	0.0	629
sp|Q8IWY8|ZSC29_HUMAN	tr|A0A384CCS6|A0A384CCS6_URSMA	59.281	167	68	0	675	841	874	1040	1.61e-58	222
sp|Q8IWY8|ZSC29_HUMAN	tr|A0A384CCS6|A0A384CCS6_URSMA	58.480	171	70	1	647	816	873	1043	5.18e-56	214
sp|Q8IWY8|ZSC29_HUMAN	tr|A0A096MUB0|A0A096MUB0_PAPAN	42.155	956	381	20	3	844	32	929	0.0	629
sp|Q8IWY8|ZSC29_HUMAN	tr|A0A096MUB0|A0A096MUB0_PAPAN	63.584	173	59	2	618	786	867	1039	7.55e-60	226
sp|Q8IWY8|ZSC29_HUMAN	tr|A0A096MUB0|A0A096MUB0_PAPAN	54.639	194	82	1	648	841	851	1038	2.27e-59	224
sp|Q8IWY8|ZSC29_HUMAN	tr|G5B5L2|G5B5L2_HETGA	41.445	941	411	17	15	844	47	958	0.0	627
sp|Q8IWY8|ZSC29_HUMAN	tr|G5B5L2|G5B5L2_HETGA	44.402	259	91	2	636	841	781	1039	9.29e-58	220
sp|Q8IWY8|ZSC29_HUMAN	tr|F7GWX2|F7GWX2_MACMU	42.364	956	379	21	3	844	32	929	0.0	627
sp|Q8IWY8|ZSC29_HUMAN	tr|F7GWX2|F7GWX2_MACMU	63.584	173	59	2	618	786	867	1039	7.34e-60	226
sp|Q8IWY8|ZSC29_HUMAN	tr|F7GWX2|F7GWX2_MACMU	54.639	194	82	1	648	841	851	1038	2.79e-59	224
sp|Q8IWY8|ZSC29_HUMAN	tr|A0A2K5TSB1|A0A2K5TSB1_MACFA	42.364	956	379	21	3	844	32	929	0.0	627
sp|Q8IWY8|ZSC29_HUMAN	tr|A0A2K5TSB1|A0A2K5TSB1_MACFA	63.584	173	59	2	618	786	867	1039	7.14e-60	226
sp|Q8IWY8|ZSC29_HUMAN	tr|A0A2K5TSB1|A0A2K5TSB1_MACFA	54.639	194	82	1	648	841	851	1038	2.71e-59	224
sp|Q8IWY8|ZSC29_HUMAN	tr|A0A0D9S7V0|A0A0D9S7V0_CHLSB	42.133	947	380	19	8	844	41	929	0.0	627
sp|Q8IWY8|ZSC29_HUMAN	tr|A0A0D9S7V0|A0A0D9S7V0_CHLSB	63.584	173	59	2	618	786	867	1039	7.84e-60	226
sp|Q8IWY8|ZSC29_HUMAN	tr|A0A0D9S7V0|A0A0D9S7V0_CHLSB	54.639	194	82	1	648	841	851	1038	2.69e-59	224
sp|Q8IWY8|ZSC29_HUMAN	tr|A0A1U7TC11|A0A1U7TC11_TARSY	40.845	994	393	23	15	844	48	1010	0.0	627
sp|Q8IWY8|ZSC29_HUMAN	tr|A0A1U7TC11|A0A1U7TC11_TARSY	51.741	201	91	2	646	840	834	1034	4.26e-59	224
sp|Q8IWY8|ZSC29_HUMAN	tr|A0A1U7TC11|A0A1U7TC11_TARSY	55.497	191	79	3	629	816	851	1038	2.51e-56	216
sp|Q8IWY8|ZSC29_HUMAN	tr|M3YUB4|M3YUB4_MUSPF	42.299	922	403	19	28	844	61	958	0.0	624
sp|Q8IWY8|ZSC29_HUMAN	tr|M3YUB4|M3YUB4_MUSPF	58.480	171	70	1	647	816	872	1042	2.16e-56	216
sp|Q8IWY8|ZSC29_HUMAN	tr|A0A2K6N2B1|A0A2K6N2B1_RHIBE	41.878	948	381	19	8	844	41	929	0.0	622
sp|Q8IWY8|ZSC29_HUMAN	tr|A0A2K6N2B1|A0A2K6N2B1_RHIBE	63.584	173	59	2	618	786	867	1039	8.14e-60	226
sp|Q8IWY8|ZSC29_HUMAN	tr|A0A2K6N2B1|A0A2K6N2B1_RHIBE	54.639	194	82	1	648	841	851	1038	3.46e-59	224
sp|Q8IWY8|ZSC29_HUMAN	tr|A0A5F5XMI9|A0A5F5XMI9_FELCA	43.384	922	418	17	15	844	42	951	0.0	622
sp|Q8IWY8|ZSC29_HUMAN	tr|F6SYS6|F6SYS6_HORSE	42.639	917	442	16	2	844	30	936	0.0	622
sp|Q8IWY8|ZSC29_HUMAN	tr|F1SV80|F1SV80_PIG	39.117	997	411	19	15	844	48	1015	0.0	620
sp|Q8IWY8|ZSC29_HUMAN	tr|F1SV80|F1SV80_PIG	57.485	167	71	0	678	844	877	1043	3.06e-57	218
sp|Q8IWY8|ZSC29_HUMAN	tr|F1SV80|F1SV80_PIG	56.725	171	73	1	647	816	873	1043	1.22e-53	207
sp|Q8IWY8|ZSC29_HUMAN	tr|A0A2U3WDA8|A0A2U3WDA8_ODORO	42.208	924	402	20	28	844	61	959	0.0	620
sp|Q8IWY8|ZSC29_HUMAN	tr|A0A2U3WDA8|A0A2U3WDA8_ODORO	69.079	152	46	1	636	786	890	1041	1.66e-59	225
sp|Q8IWY8|ZSC29_HUMAN	tr|A0A2U3WDA8|A0A2U3WDA8_ODORO	43.321	277	101	3	621	841	764	1040	4.00e-57	218
sp|Q8IWY8|ZSC29_HUMAN	tr|A0A2U3Z3K9|A0A2U3Z3K9_LEPWE	42.037	923	405	19	28	844	61	959	0.0	614
sp|Q8IWY8|ZSC29_HUMAN	tr|A0A2U3Z3K9|A0A2U3Z3K9_LEPWE	69.079	152	46	1	636	786	890	1041	1.06e-59	226
sp|Q8IWY8|ZSC29_HUMAN	tr|A0A2U3Z3K9|A0A2U3Z3K9_LEPWE	43.682	277	100	3	621	841	764	1040	1.33e-57	219
sp|Q8IWY8|ZSC29_HUMAN	tr|A0A3Q2L1Q5|A0A3Q2L1Q5_HORSE	41.158	950	388	19	8	844	41	932	0.0	613
sp|Q8IWY8|ZSC29_HUMAN	tr|A0A3Q2L1Q5|A0A3Q2L1Q5_HORSE	70.395	152	44	1	636	786	891	1042	1.34e-60	228
sp|Q8IWY8|ZSC29_HUMAN	tr|A0A3Q2L1Q5|A0A3Q2L1Q5_HORSE	48.235	85	43	1	763	847	687	770	6.38e-12	75.9
sp|Q8IWY8|ZSC29_HUMAN	tr|A0A2U4BKH5|A0A2U4BKH5_TURTR	40.841	928	412	15	28	844	80	981	0.0	612
sp|Q8IWY8|ZSC29_HUMAN	tr|A0A2U4BKH5|A0A2U4BKH5_TURTR	56.497	177	77	0	669	845	890	1066	9.73e-59	223
sp|Q8IWY8|ZSC29_HUMAN	tr|A0A2U4BKH5|A0A2U4BKH5_TURTR	53.953	215	77	4	577	786	866	1063	1.09e-58	223
sp|Q8IWY8|ZSC29_HUMAN	tr|A0A2U4BKH5|A0A2U4BKH5_TURTR	57.895	171	71	1	647	816	895	1065	7.10e-55	211
sp|Q8IWY8|ZSC29_HUMAN	tr|A0A2U4BKH5|A0A2U4BKH5_TURTR	46.626	163	85	1	692	852	720	882	1.25e-35	152
sp|Q8IWY8|ZSC29_HUMAN	tr|A0A337SMY7|A0A337SMY7_FELCA	41.693	933	394	21	28	844	59	957	0.0	611
sp|Q8IWY8|ZSC29_HUMAN	tr|A0A337SMY7|A0A337SMY7_FELCA	44.015	259	92	2	636	841	780	1038	1.19e-55	213
sp|Q8IWY8|ZSC29_HUMAN	tr|A0A337SMY7|A0A337SMY7_FELCA	57.310	171	72	1	647	816	871	1041	8.06e-55	211
sp|Q8IWY8|ZSC29_HUMAN	tr|A0A340WXX8|A0A340WXX8_LIPVE	40.517	928	415	14	28	844	80	981	0.0	607
sp|Q8IWY8|ZSC29_HUMAN	tr|A0A340WXX8|A0A340WXX8_LIPVE	57.225	173	74	0	669	841	890	1062	2.22e-58	222
sp|Q8IWY8|ZSC29_HUMAN	tr|A0A340WXX8|A0A340WXX8_LIPVE	57.895	171	71	1	647	816	895	1065	6.66e-55	211
sp|Q8IWY8|ZSC29_HUMAN	tr|A0A340WXX8|A0A340WXX8_LIPVE	46.626	163	85	1	692	852	720	882	3.61e-35	150
sp|Q8IWY8|ZSC29_HUMAN	tr|A0A2Y9ND60|A0A2Y9ND60_DELLE	41.323	922	415	16	28	844	80	980	0.0	607
sp|Q8IWY8|ZSC29_HUMAN	tr|A0A2Y9ND60|A0A2Y9ND60_DELLE	53.488	215	78	4	577	786	865	1062	4.12e-58	221
sp|Q8IWY8|ZSC29_HUMAN	tr|A0A2Y9ND60|A0A2Y9ND60_DELLE	57.225	173	74	0	669	841	889	1061	4.47e-58	221
sp|Q8IWY8|ZSC29_HUMAN	tr|A0A2Y9ND60|A0A2Y9ND60_DELLE	57.895	171	71	1	647	816	894	1064	3.79e-55	212
sp|Q8IWY8|ZSC29_HUMAN	tr|A0A2Y9ND60|A0A2Y9ND60_DELLE	46.626	163	85	1	692	852	719	881	1.25e-35	152
sp|Q8IWY8|ZSC29_HUMAN	tr|F1N628|F1N628_BOVIN	41.226	946	420	19	8	844	51	969	0.0	604
sp|Q8IWY8|ZSC29_HUMAN	tr|F1N628|F1N628_BOVIN	55.155	194	81	1	648	841	863	1050	1.04e-60	229
sp|Q8IWY8|ZSC29_HUMAN	tr|F1N628|F1N628_BOVIN	67.763	152	48	1	636	786	900	1051	1.32e-58	223
sp|Q8IWY8|ZSC29_HUMAN	tr|A0A2Y9F614|A0A2Y9F614_PHYMC	41.991	924	407	20	28	844	62	963	0.0	603
sp|Q8IWY8|ZSC29_HUMAN	tr|A0A2Y9F614|A0A2Y9F614_PHYMC	67.763	152	48	1	636	786	894	1045	1.50e-58	222
sp|Q8IWY8|ZSC29_HUMAN	tr|A0A2Y9F614|A0A2Y9F614_PHYMC	57.225	173	74	0	669	841	872	1044	1.93e-58	222
sp|Q8IWY8|ZSC29_HUMAN	tr|A0A2Y9F614|A0A2Y9F614_PHYMC	57.895	171	71	1	647	816	877	1047	6.39e-55	211
sp|Q8IWY8|ZSC29_HUMAN	tr|H0VWA3|H0VWA3_CAVPO	40.914	941	393	18	15	844	47	935	0.0	603
sp|Q8IWY8|ZSC29_HUMAN	tr|H0VWA3|H0VWA3_CAVPO	40.999	761	338	15	176	844	250	991	1.31e-162	505
sp|Q8IWY8|ZSC29_HUMAN	tr|H0VWA3|H0VWA3_CAVPO	59.302	172	69	1	647	817	849	1020	9.64e-58	219
sp|Q8IWY8|ZSC29_HUMAN	tr|H0VWA3|H0VWA3_CAVPO	58.763	97	40	0	749	845	676	772	1.95e-25	119
sp|Q8IWY8|ZSC29_HUMAN	sp|B2KFW1|ZSC20_MOUSE	41.534	939	404	21	15	844	42	944	0.0	597
sp|Q8IWY8|ZSC29_HUMAN	sp|B2KFW1|ZSC20_MOUSE	56.977	172	74	0	675	846	859	1030	5.80e-57	217
sp|Q8IWY8|ZSC29_HUMAN	sp|B2KFW1|ZSC20_MOUSE	58.046	174	72	1	644	816	855	1028	3.82e-55	212
sp|Q8IWY8|ZSC29_HUMAN	tr|F7DN36|F7DN36_ORNAN	47.626	716	316	12	175	844	101	803	0.0	595
sp|Q8IWY8|ZSC29_HUMAN	tr|F7DN36|F7DN36_ORNAN	66.883	154	50	1	636	788	734	887	1.53e-58	221
sp|Q8IWY8|ZSC29_HUMAN	tr|A0A4X2K503|A0A4X2K503_VOMUR	46.351	740	311	15	176	844	273	997	0.0	595
sp|Q8IWY8|ZSC29_HUMAN	tr|A0A4X2K503|A0A4X2K503_VOMUR	52.439	164	75	2	19	180	46	208	1.38e-35	151
sp|Q8IWY8|ZSC29_HUMAN	tr|L5KMS4|L5KMS4_PTEAL	44.279	804	413	13	12	808	38	813	0.0	594
sp|Q8IWY8|ZSC29_HUMAN	tr|L5KMS4|L5KMS4_PTEAL	39.091	110	66	1	716	825	642	750	2.38e-15	86.7
sp|Q8IWY8|ZSC29_HUMAN	tr|L5KMS4|L5KMS4_PTEAL	40.000	95	56	1	750	844	648	741	5.36e-11	72.4
sp|Q8IWY8|ZSC29_HUMAN	tr|G1SSI5|G1SSI5_RABIT	39.673	978	423	21	15	844	48	1006	0.0	593
sp|Q8IWY8|ZSC29_HUMAN	tr|G1SSI5|G1SSI5_RABIT	53.571	196	82	1	649	844	848	1034	2.10e-57	219
sp|Q8IWY8|ZSC29_HUMAN	tr|G1SSI5|G1SSI5_RABIT	57.895	171	71	1	647	816	864	1034	1.15e-55	213
sp|Q8IWY8|ZSC29_HUMAN	tr|G1SSI5|G1SSI5_RABIT	48.148	135	70	0	717	851	686	820	1.38e-29	132
sp|Q8IWY8|ZSC29_HUMAN	tr|G1SSI5|G1SSI5_RABIT	53.061	98	45	1	636	732	937	1034	1.13e-21	107
sp|Q8IWY8|ZSC29_HUMAN	tr|I3MCV3|I3MCV3_ICTTR	41.685	926	421	18	8	844	39	934	0.0	588
sp|Q8IWY8|ZSC29_HUMAN	tr|I3MCV3|I3MCV3_ICTTR	51.691	207	89	1	646	841	837	1043	1.36e-59	225
sp|Q8IWY8|ZSC29_HUMAN	tr|I3MCV3|I3MCV3_ICTTR	54.082	98	44	1	636	732	949	1046	1.24e-22	110
sp|Q8IWY8|ZSC29_HUMAN	tr|G3TQC9|G3TQC9_LOXAF	42.541	858	383	19	15	815	48	852	0.0	587
sp|Q8IWY8|ZSC29_HUMAN	tr|G3TQC9|G3TQC9_LOXAF	55.645	124	55	0	717	840	698	821	1.11e-36	154
sp|Q8IWY8|ZSC29_HUMAN	tr|G3TQC9|G3TQC9_LOXAF	58.333	96	40	0	749	844	702	797	1.55e-26	122
sp|Q8IWY8|ZSC29_HUMAN	tr|A0A1S3WBC5|A0A1S3WBC5_ERIEU	40.190	948	396	19	8	844	39	926	0.0	587
sp|Q8IWY8|ZSC29_HUMAN	tr|A0A1S3WBC5|A0A1S3WBC5_ERIEU	60.209	191	72	2	600	786	846	1036	4.81e-61	229
sp|Q8IWY8|ZSC29_HUMAN	tr|A0A1S3WBC5|A0A1S3WBC5_ERIEU	53.093	194	85	1	648	841	848	1035	4.57e-56	215
sp|Q8IWY8|ZSC29_HUMAN	tr|W5QDK5|W5QDK5_SHEEP	40.948	928	399	19	15	844	156	1032	0.0	585
sp|Q8IWY8|ZSC29_HUMAN	tr|W5QDK5|W5QDK5_SHEEP	54.639	194	82	1	648	841	954	1141	2.50e-59	225
sp|Q8IWY8|ZSC29_HUMAN	tr|W5QDK5|W5QDK5_SHEEP	67.105	152	49	1	636	786	991	1142	1.85e-57	219
sp|Q8IWY8|ZSC29_HUMAN	tr|G3H921|G3H921_CRIGR	40.000	940	415	16	15	844	41	941	0.0	585
sp|Q8IWY8|ZSC29_HUMAN	tr|G3H921|G3H921_CRIGR	56.395	172	75	0	675	846	856	1027	8.37e-56	214
sp|Q8IWY8|ZSC29_HUMAN	tr|G3H921|G3H921_CRIGR	56.725	171	73	1	647	816	855	1025	1.25e-52	204
sp|Q8IWY8|ZSC29_HUMAN	tr|G3H921|G3H921_CRIGR	46.465	99	53	0	749	847	682	780	3.53e-15	86.3
sp|Q8IWY8|ZSC29_HUMAN	tr|A0A452FJD8|A0A452FJD8_CAPHI	40.948	928	399	19	15	844	58	934	0.0	584
sp|Q8IWY8|ZSC29_HUMAN	tr|A0A452FJD8|A0A452FJD8_CAPHI	54.639	194	82	1	648	841	856	1043	3.68e-60	227
sp|Q8IWY8|ZSC29_HUMAN	tr|A0A452FJD8|A0A452FJD8_CAPHI	67.763	152	48	1	636	786	893	1044	1.52e-58	222
sp|Q8IWY8|ZSC29_HUMAN	tr|A0A2K5EGT2|A0A2K5EGT2_AOTNA	42.356	883	349	19	33	846	45	836	0.0	584
sp|Q8IWY8|ZSC29_HUMAN	tr|H0X7M2|H0X7M2_OTOGA	38.462	1014	426	20	8	841	41	1036	0.0	582
sp|Q8IWY8|ZSC29_HUMAN	tr|H0X7M2|H0X7M2_OTOGA	59.627	161	62	1	656	816	882	1039	2.76e-54	209
sp|Q8IWY8|ZSC29_HUMAN	tr|A0A1S3FH86|A0A1S3FH86_DIPOR	39.979	933	401	19	28	844	70	959	0.0	573
sp|Q8IWY8|ZSC29_HUMAN	tr|A0A1S3FH86|A0A1S3FH86_DIPOR	43.077	260	94	2	636	841	781	1040	6.60e-57	217
sp|Q8IWY8|ZSC29_HUMAN	tr|A0A1S3FH86|A0A1S3FH86_DIPOR	57.895	171	71	1	647	816	873	1043	2.11e-56	216
sp|Q8IWY8|ZSC29_HUMAN	tr|A0A1U7R4W7|A0A1U7R4W7_MESAU	40.797	929	407	22	15	844	41	925	0.0	570
sp|Q8IWY8|ZSC29_HUMAN	tr|A0A1U7R4W7|A0A1U7R4W7_MESAU	56.395	172	75	0	675	846	840	1011	2.45e-56	215
sp|Q8IWY8|ZSC29_HUMAN	tr|A0A1U7R4W7|A0A1U7R4W7_MESAU	57.310	171	72	1	647	816	839	1009	7.59e-54	208
sp|Q8IWY8|ZSC29_HUMAN	tr|A0A1U7R4W7|A0A1U7R4W7_MESAU	47.475	99	52	0	749	847	666	764	6.50e-17	92.0
sp|Q8IWY8|ZSC29_HUMAN	tr|G1LKY7|G1LKY7_AILME	42.687	841	378	18	28	815	61	850	0.0	567
sp|Q8IWY8|ZSC29_HUMAN	tr|G1LKY7|G1LKY7_AILME	52.229	157	75	0	692	848	699	855	1.68e-42	172
sp|Q8IWY8|ZSC29_HUMAN	tr|G1LKY7|G1LKY7_AILME	54.839	124	56	0	717	840	696	819	1.36e-35	151
sp|Q8IWY8|ZSC29_HUMAN	tr|A0A4X2LWL6|A0A4X2LWL6_VOMUR	48.777	654	311	10	170	816	468	1104	0.0	559
sp|Q8IWY8|ZSC29_HUMAN	tr|A0A4X2LWL6|A0A4X2LWL6_VOMUR	38.202	445	208	8	13	401	36	469	7.09e-66	244
sp|Q8IWY8|ZSC29_HUMAN	tr|A0A4X2LWL6|A0A4X2LWL6_VOMUR	59.574	141	57	0	704	844	936	1076	9.64e-45	180
sp|Q8IWY8|ZSC29_HUMAN	tr|A0A4X2LWL6|A0A4X2LWL6_VOMUR	54.688	128	58	0	717	844	921	1048	5.55e-33	143
sp|Q8IWY8|ZSC29_HUMAN	tr|A0A4X2LWL6|A0A4X2LWL6_VOMUR	48.322	149	71	3	408	550	317	465	9.00e-26	120
sp|Q8IWY8|ZSC29_HUMAN	tr|H2N829|H2N829_PONAB	41.850	908	400	25	8	844	40	890	0.0	554
sp|Q8IWY8|ZSC29_HUMAN	tr|H2N829|H2N829_PONAB	54.639	194	82	1	648	841	784	971	2.98e-59	224
sp|Q8IWY8|ZSC29_HUMAN	tr|H2N829|H2N829_PONAB	50.862	116	53	2	621	732	859	974	2.91e-22	108
sp|Q8IWY8|ZSC29_HUMAN	tr|F7AD91|F7AD91_ORNAN	53.285	548	194	11	327	841	1	519	1.37e-173	516
sp|Q8IWY8|ZSC29_HUMAN	tr|F7AD91|F7AD91_ORNAN	52.261	199	72	5	244	425	88	280	3.28e-49	187
sp|Q8IWY8|ZSC29_HUMAN	tr|A0A5F4CF59|A0A5F4CF59_CANLF	42.149	726	312	13	175	844	348	1021	1.95e-162	508
sp|Q8IWY8|ZSC29_HUMAN	tr|A0A5F4CF59|A0A5F4CF59_CANLF	68.421	152	47	1	636	786	980	1131	9.69e-59	223
sp|Q8IWY8|ZSC29_HUMAN	tr|A0A5F4CF59|A0A5F4CF59_CANLF	72.941	85	23	0	15	99	48	132	8.30e-30	133
sp|Q8IWY8|ZSC29_HUMAN	tr|H0X090|H0X090_OTOGA	48.490	563	269	8	181	733	275	826	1.54e-160	493
sp|Q8IWY8|ZSC29_HUMAN	tr|H0X090|H0X090_OTOGA	43.056	216	96	5	10	217	37	233	7.88e-37	155
sp|Q8IWY8|ZSC29_HUMAN	tr|H0X090|H0X090_OTOGA	47.059	102	53	1	716	817	726	826	1.48e-20	103
sp|Q8IWY8|ZSC29_HUMAN	tr|H0X090|H0X090_OTOGA	35.256	156	81	4	706	844	673	825	7.26e-17	91.7
sp|Q8IWY8|ZSC29_HUMAN	tr|F6W347|F6W347_ORNAN	53.678	503	198	8	1	493	1	478	2.70e-157	473
sp|Q8IWY8|ZSC29_HUMAN	tr|F6W347|F6W347_ORNAN	55.797	138	53	2	407	544	241	370	3.40e-37	151
sp|Q8IWY8|ZSC29_HUMAN	tr|A0A091D2A1|A0A091D2A1_FUKDA	39.948	771	350	13	175	844	554	1312	1.10e-156	498
sp|Q8IWY8|ZSC29_HUMAN	tr|A0A091D2A1|A0A091D2A1_FUKDA	55.914	186	81	1	657	841	1152	1337	4.00e-60	228
sp|Q8IWY8|ZSC29_HUMAN	tr|L5JUM2|L5JUM2_PTEAL	40.859	722	298	12	244	841	478	1194	6.81e-152	481
sp|Q8IWY8|ZSC29_HUMAN	tr|L5JUM2|L5JUM2_PTEAL	44.463	605	280	14	15	570	48	645	9.03e-136	439
sp|Q8IWY8|ZSC29_HUMAN	tr|L5JUM2|L5JUM2_PTEAL	54.331	127	54	2	242	367	636	759	1.00e-31	139
sp|Q8IWY8|ZSC29_HUMAN	tr|G1PSM8|G1PSM8_MYOLU	42.472	631	279	14	11	583	38	642	4.07e-134	421
sp|Q8IWY8|ZSC29_HUMAN	tr|A0A3Q1LJV5|A0A3Q1LJV5_BOVIN	46.835	474	228	3	381	846	53	510	8.83e-132	409
sp|Q8IWY8|ZSC29_HUMAN	tr|A0A3Q1LJV5|A0A3Q1LJV5_BOVIN	45.625	160	87	0	241	400	76	235	3.75e-31	134
sp|Q8IWY8|ZSC29_HUMAN	tr|H2NPY8|H2NPY8_PONAB	49.889	449	207	6	408	848	253	691	5.09e-129	407
sp|Q8IWY8|ZSC29_HUMAN	tr|H2NPY8|H2NPY8_PONAB	43.204	412	195	12	4	403	23	407	7.13e-65	236
sp|Q8IWY8|ZSC29_HUMAN	tr|A0A2R8ZQA2|A0A2R8ZQA2_PANPA	50.222	450	202	6	408	848	253	689	6.41e-129	407
sp|Q8IWY8|ZSC29_HUMAN	tr|A0A2R8ZQA2|A0A2R8ZQA2_PANPA	44.175	412	191	13	4	403	23	407	1.16e-67	243
sp|Q8IWY8|ZSC29_HUMAN	tr|A0A2K5TTN5|A0A2K5TTN5_MACFA	50.111	449	206	6	408	848	253	691	8.75e-129	407
sp|Q8IWY8|ZSC29_HUMAN	tr|A0A2K5TTN5|A0A2K5TTN5_MACFA	42.647	408	203	11	4	403	23	407	2.64e-67	242
sp|Q8IWY8|ZSC29_HUMAN	tr|A0A2J8LAY9|A0A2J8LAY9_PANTR	50.331	453	198	8	408	848	253	690	1.42e-128	406
sp|Q8IWY8|ZSC29_HUMAN	tr|A0A2J8LAY9|A0A2J8LAY9_PANTR	42.129	451	221	14	4	442	23	445	4.71e-68	244
sp|Q8IWY8|ZSC29_HUMAN	tr|A0A096NLB8|A0A096NLB8_PAPAN	50.111	449	206	6	408	848	253	691	1.50e-128	406
sp|Q8IWY8|ZSC29_HUMAN	tr|A0A096NLB8|A0A096NLB8_PAPAN	43.478	391	193	10	4	388	23	391	4.99e-65	236
sp|Q8IWY8|ZSC29_HUMAN	sp|Q9NX65|ZSC32_HUMAN	50.111	451	203	7	408	848	253	691	2.40e-128	405
sp|Q8IWY8|ZSC29_HUMAN	sp|Q9NX65|ZSC32_HUMAN	42.353	425	214	11	4	420	23	424	2.37e-67	243
sp|Q8IWY8|ZSC29_HUMAN	tr|F6T075|F6T075_MACMU	49.889	449	207	6	408	848	253	691	2.61e-128	405
sp|Q8IWY8|ZSC29_HUMAN	tr|F6T075|F6T075_MACMU	42.402	408	204	11	4	403	23	407	7.16e-67	241
sp|Q8IWY8|ZSC29_HUMAN	tr|A0A2K5Z9D9|A0A2K5Z9D9_MANLE	50.111	449	206	6	408	848	221	659	3.23e-128	404
sp|Q8IWY8|ZSC29_HUMAN	tr|A0A2K5Z9D9|A0A2K5Z9D9_MANLE	69.697	99	30	0	4	102	22	120	3.06e-29	130
sp|Q8IWY8|ZSC29_HUMAN	tr|A0A2K5Z9D9|A0A2K5Z9D9_MANLE	46.914	162	80	3	243	403	219	375	3.14e-29	130
sp|Q8IWY8|ZSC29_HUMAN	tr|G1REU1|G1REU1_NOMLE	50.776	451	200	8	408	848	252	690	1.78e-127	404
sp|Q8IWY8|ZSC29_HUMAN	tr|G1REU1|G1REU1_NOMLE	43.932	412	192	13	4	403	22	406	8.01e-66	238
sp|Q8IWY8|ZSC29_HUMAN	tr|A0A2K5LEE9|A0A2K5LEE9_CERAT	49.224	451	207	7	408	848	253	691	9.34e-127	401
sp|Q8IWY8|ZSC29_HUMAN	tr|A0A2K5LEE9|A0A2K5LEE9_CERAT	42.402	408	204	11	4	403	23	407	3.45e-66	239
sp|Q8IWY8|ZSC29_HUMAN	tr|A0A0D9RCD4|A0A0D9RCD4_CHLSB	49.002	451	208	7	408	848	253	691	9.33e-126	399
sp|Q8IWY8|ZSC29_HUMAN	tr|A0A0D9RCD4|A0A0D9RCD4_CHLSB	42.402	408	204	11	4	403	23	407	1.44e-66	240
sp|Q8IWY8|ZSC29_HUMAN	tr|A0A2K6K3S4|A0A2K6K3S4_RHIBE	49.443	449	209	6	408	848	252	690	2.51e-125	397
sp|Q8IWY8|ZSC29_HUMAN	tr|A0A2K6K3S4|A0A2K6K3S4_RHIBE	43.434	396	185	12	4	388	23	390	1.02e-63	232
sp|Q8IWY8|ZSC29_HUMAN	tr|A0A1U7UTX5|A0A1U7UTX5_TARSY	50.780	449	203	7	408	848	253	691	3.38e-124	395
sp|Q8IWY8|ZSC29_HUMAN	tr|A0A1U7UTX5|A0A1U7UTX5_TARSY	44.275	393	187	11	4	388	23	391	1.25e-72	257
sp|Q8IWY8|ZSC29_HUMAN	tr|F7BUI7|F7BUI7_ORNAN	48.707	464	229	7	356	815	37	495	7.73e-124	388
sp|Q8IWY8|ZSC29_HUMAN	tr|F7BUI7|F7BUI7_ORNAN	50.602	166	73	3	244	407	86	244	5.98e-35	146
sp|Q8IWY8|ZSC29_HUMAN	tr|F7BUI7|F7BUI7_ORNAN	50.485	103	51	0	742	844	310	412	2.68e-22	107
sp|Q8IWY8|ZSC29_HUMAN	tr|G3RJX7|G3RJX7_GORGO	49.220	449	210	6	408	848	253	691	8.44e-124	394
sp|Q8IWY8|ZSC29_HUMAN	tr|G3RJX7|G3RJX7_GORGO	43.689	412	193	13	4	403	23	407	3.23e-65	236
sp|Q8IWY8|ZSC29_HUMAN	tr|A0A2K6TZX9|A0A2K6TZX9_SAIBB	47.884	449	217	5	408	848	117	556	1.83e-122	385
sp|Q8IWY8|ZSC29_HUMAN	tr|A0A2K6TZX9|A0A2K6TZX9_SAIBB	46.296	162	81	4	243	403	115	271	3.95e-28	125
sp|Q8IWY8|ZSC29_HUMAN	tr|A0A2K5CXA4|A0A2K5CXA4_AOTNA	47.191	445	226	4	408	848	253	692	2.10e-120	385
sp|Q8IWY8|ZSC29_HUMAN	tr|A0A2K5CXA4|A0A2K5CXA4_AOTNA	40.534	412	206	13	4	403	23	407	5.81e-61	224
sp|Q8IWY8|ZSC29_HUMAN	tr|A0A286XQI1|A0A286XQI1_CAVPO	58.644	295	122	0	556	850	16	310	6.82e-118	365
sp|Q8IWY8|ZSC29_HUMAN	tr|J9P1Y6|J9P1Y6_CANLF	44.124	485	243	9	358	836	49	511	7.30e-113	360
sp|Q8IWY8|ZSC29_HUMAN	tr|J9P1Y6|J9P1Y6_CANLF	45.342	161	73	3	245	404	93	239	6.33e-32	137
sp|Q8IWY8|ZSC29_HUMAN	tr|G1PG78|G1PG78_MYOLU	44.280	472	245	4	211	672	196	659	1.11e-112	363
sp|Q8IWY8|ZSC29_HUMAN	tr|G1PG78|G1PG78_MYOLU	38.614	101	53	3	79	179	2	93	0.001	48.5
sp|Q8IWY8|ZSC29_HUMAN	tr|A0A2U4AI29|A0A2U4AI29_TURTR	47.020	453	209	11	409	848	253	687	1.68e-109	356
sp|Q8IWY8|ZSC29_HUMAN	tr|A0A2U4AI29|A0A2U4AI29_TURTR	39.951	408	198	14	4	399	22	394	5.73e-61	224
sp|Q8IWY8|ZSC29_HUMAN	tr|A0A2Y9FD01|A0A2Y9FD01_PHYMC	46.018	452	216	9	409	848	253	688	2.93e-107	350
sp|Q8IWY8|ZSC29_HUMAN	tr|A0A2Y9FD01|A0A2Y9FD01_PHYMC	41.598	363	184	10	4	358	22	364	9.00e-62	227
sp|Q8IWY8|ZSC29_HUMAN	tr|A0A340WWF1|A0A340WWF1_LIPVE	45.233	451	218	9	409	848	253	685	1.56e-106	348
sp|Q8IWY8|ZSC29_HUMAN	tr|A0A340WWF1|A0A340WWF1_LIPVE	40.992	383	196	11	4	380	22	380	1.22e-60	224
sp|Q8IWY8|ZSC29_HUMAN	tr|A0A2Y9Q4B2|A0A2Y9Q4B2_DELLE	44.000	475	228	11	393	848	241	696	1.57e-104	343
sp|Q8IWY8|ZSC29_HUMAN	tr|A0A2Y9Q4B2|A0A2Y9Q4B2_DELLE	37.321	418	209	12	4	407	22	400	7.46e-58	216
sp|Q8IWY8|ZSC29_HUMAN	tr|A0A091DN09|A0A091DN09_FUKDA	70.093	214	64	0	633	846	5	218	1.46e-100	317
sp|Q8IWY8|ZSC29_HUMAN	tr|G3IP30|G3IP30_CRIGR	67.411	224	73	0	626	849	1	224	1.66e-98	311
sp|Q8IWY8|ZSC29_HUMAN	tr|H0XE83|H0XE83_OTOGA	43.392	454	216	11	409	852	1	423	5.40e-97	314
sp|Q8IWY8|ZSC29_HUMAN	tr|H0XE83|H0XE83_OTOGA	40.141	142	76	2	246	387	1	133	2.69e-20	100
sp|Q8IWY8|ZSC29_HUMAN	tr|F6TYB9|F6TYB9_HORSE	45.928	442	221	7	405	840	71	500	1.02e-96	316
sp|Q8IWY8|ZSC29_HUMAN	tr|F6TYB9|F6TYB9_HORSE	40.223	179	78	2	694	844	299	476	7.31e-26	118
sp|Q8IWY8|ZSC29_HUMAN	tr|F6TYB9|F6TYB9_HORSE	44.898	147	73	2	244	388	73	213	3.42e-25	116
sp|Q8IWY8|ZSC29_HUMAN	tr|A0A384CKH6|A0A384CKH6_URSMA	42.558	477	203	12	408	842	234	681	1.47e-93	314
sp|Q8IWY8|ZSC29_HUMAN	tr|A0A384CKH6|A0A384CKH6_URSMA	37.136	412	182	16	4	403	42	388	2.96e-49	191
sp|Q8IWY8|ZSC29_HUMAN	tr|A0A4X2JM25|A0A4X2JM25_VOMUR	55.036	278	122	1	572	849	113	387	4.17e-91	298
sp|Q8IWY8|ZSC29_HUMAN	tr|A0A4X2JM25|A0A4X2JM25_VOMUR	35.616	73	45	2	176	246	33	105	0.005	46.2
sp|Q8IWY8|ZSC29_HUMAN	tr|F7AMF4|F7AMF4_ORNAN	52.364	275	97	4	572	844	374	616	3.31e-83	284
sp|Q8IWY8|ZSC29_HUMAN	tr|F7AMF4|F7AMF4_ORNAN	54.891	184	63	4	15	195	43	209	2.22e-37	154
sp|Q8IWY8|ZSC29_HUMAN	tr|F7AMF4|F7AMF4_ORNAN	50.000	100	48	2	636	734	520	618	6.96e-18	94.4
sp|Q8IWY8|ZSC29_HUMAN	tr|A0A2U3ZIF7|A0A2U3ZIF7_ODORO	41.060	453	239	11	408	847	11	448	3.95e-82	276
sp|Q8IWY8|ZSC29_HUMAN	tr|A0A2U3ZIF7|A0A2U3ZIF7_ODORO	38.068	176	96	5	239	409	5	172	3.08e-18	94.4
sp|Q8IWY8|ZSC29_HUMAN	tr|A0A4X2LE81|A0A4X2LE81_VOMUR	61.502	213	81	1	633	844	191	403	4.26e-78	266
sp|Q8IWY8|ZSC29_HUMAN	tr|A0A4X2LE81|A0A4X2LE81_VOMUR	53.365	208	96	1	638	844	252	459	8.16e-67	236
sp|Q8IWY8|ZSC29_HUMAN	tr|A0A4X2LE81|A0A4X2LE81_VOMUR	52.193	228	105	2	621	844	204	431	2.90e-66	234
sp|Q8IWY8|ZSC29_HUMAN	tr|A0A4X2LE81|A0A4X2LE81_VOMUR	57.432	148	63	0	700	847	147	294	4.27e-45	175
sp|Q8IWY8|ZSC29_HUMAN	tr|F7AML9|F7AML9_ORNAN	64.953	214	66	4	633	844	223	429	5.08e-78	276
sp|Q8IWY8|ZSC29_HUMAN	tr|F7AML9|F7AML9_ORNAN	71.598	169	47	1	649	816	711	879	5.89e-73	262
sp|Q8IWY8|ZSC29_HUMAN	tr|F7AML9|F7AML9_ORNAN	51.240	242	112	3	609	844	384	625	3.85e-61	228
sp|Q8IWY8|ZSC29_HUMAN	tr|F7AML9|F7AML9_ORNAN	55.140	214	94	2	636	847	331	544	3.99e-60	225
sp|Q8IWY8|ZSC29_HUMAN	tr|F7AML9|F7AML9_ORNAN	51.915	235	108	3	615	844	420	654	3.39e-59	223
sp|Q8IWY8|ZSC29_HUMAN	tr|F7AML9|F7AML9_ORNAN	52.133	211	99	2	636	844	669	879	6.76e-56	213
sp|Q8IWY8|ZSC29_HUMAN	tr|F7AML9|F7AML9_ORNAN	49.782	229	84	3	647	844	567	795	2.41e-54	208
sp|Q8IWY8|ZSC29_HUMAN	tr|F7AML9|F7AML9_ORNAN	48.980	147	55	2	51	197	1	127	8.54e-28	126
sp|Q8IWY8|ZSC29_HUMAN	tr|F7AML9|F7AML9_ORNAN	37.647	170	54	2	726	843	202	371	3.70e-20	102
sp|Q8IWY8|ZSC29_HUMAN	tr|E2RIY1|E2RIY1_CANLF	46.296	324	147	4	547	843	71	394	4.75e-77	262
sp|Q8IWY8|ZSC29_HUMAN	tr|E2RIY1|E2RIY1_CANLF	54.331	127	57	1	636	761	298	424	8.04e-35	144
sp|Q8IWY8|ZSC29_HUMAN	tr|A0A4X2LX57|A0A4X2LX57_VOMUR	46.488	299	157	3	547	844	71	367	1.38e-76	261
sp|Q8IWY8|ZSC29_HUMAN	tr|A0A4X2LX57|A0A4X2LX57_VOMUR	57.277	213	90	1	636	847	214	426	1.07e-72	250
sp|Q8IWY8|ZSC29_HUMAN	tr|A0A4X2LX57|A0A4X2LX57_VOMUR	53.500	200	92	1	636	834	242	441	1.91e-59	214
sp|Q8IWY8|ZSC29_HUMAN	tr|K7GHX9|K7GHX9_PELSI	59.524	210	84	1	636	844	219	428	2.12e-76	261
sp|Q8IWY8|ZSC29_HUMAN	tr|K7GHX9|K7GHX9_PELSI	55.238	210	93	1	636	844	275	484	5.62e-69	241
sp|Q8IWY8|ZSC29_HUMAN	tr|K7GHX9|K7GHX9_PELSI	54.626	227	99	2	622	844	146	372	3.82e-67	236
sp|Q8IWY8|ZSC29_HUMAN	tr|K7GHX9|K7GHX9_PELSI	52.193	228	105	2	621	844	89	316	6.80e-64	228
sp|Q8IWY8|ZSC29_HUMAN	tr|K7GHX9|K7GHX9_PELSI	52.381	210	99	1	636	844	23	232	2.70e-59	215
sp|Q8IWY8|ZSC29_HUMAN	tr|K7GHX9|K7GHX9_PELSI	56.805	169	73	0	675	843	7	175	1.52e-53	199
sp|Q8IWY8|ZSC29_HUMAN	tr|K7GHX9|K7GHX9_PELSI	56.338	142	62	0	703	844	7	148	4.64e-39	157
sp|Q8IWY8|ZSC29_HUMAN	tr|F6TL94|F6TL94_MACMU	47.518	282	143	3	565	844	88	366	5.69e-76	259
sp|Q8IWY8|ZSC29_HUMAN	tr|F6TL94|F6TL94_MACMU	58.247	194	80	1	636	828	213	406	1.43e-68	239
sp|Q8IWY8|ZSC29_HUMAN	tr|F6TL94|F6TL94_MACMU	54.971	171	76	1	636	805	241	411	1.92e-53	197
sp|Q8IWY8|ZSC29_HUMAN	tr|F6TL94|F6TL94_MACMU	54.861	144	64	1	636	778	269	412	1.61e-41	164
sp|Q8IWY8|ZSC29_HUMAN	tr|F6TL94|F6TL94_MACMU	48.305	118	60	1	636	752	297	414	5.30e-27	120
sp|Q8IWY8|ZSC29_HUMAN	tr|G7P0C3|G7P0C3_MACFA	47.518	282	143	3	565	844	88	366	9.12e-76	258
sp|Q8IWY8|ZSC29_HUMAN	tr|G7P0C3|G7P0C3_MACFA	57.277	213	90	1	636	847	213	425	4.28e-73	251
sp|Q8IWY8|ZSC29_HUMAN	tr|G7P0C3|G7P0C3_MACFA	45.000	80	43	1	636	714	353	432	5.64e-11	71.6
sp|Q8IWY8|ZSC29_HUMAN	tr|A0A096MQ78|A0A096MQ78_PAPAN	47.518	282	143	3	565	844	88	366	9.60e-76	258
sp|Q8IWY8|ZSC29_HUMAN	tr|A0A096MQ78|A0A096MQ78_PAPAN	57.277	213	90	1	636	847	213	425	4.55e-73	251
sp|Q8IWY8|ZSC29_HUMAN	tr|A0A096MQ78|A0A096MQ78_PAPAN	43.750	80	44	1	636	714	353	432	1.30e-10	70.5
sp|Q8IWY8|ZSC29_HUMAN	tr|A0A2K5ZGD5|A0A2K5ZGD5_MANLE	47.518	282	143	3	565	844	88	366	9.60e-76	258
sp|Q8IWY8|ZSC29_HUMAN	tr|A0A2K5ZGD5|A0A2K5ZGD5_MANLE	57.277	213	90	1	636	847	213	425	4.55e-73	251
sp|Q8IWY8|ZSC29_HUMAN	tr|A0A2K5ZGD5|A0A2K5ZGD5_MANLE	43.750	80	44	1	636	714	353	432	1.30e-10	70.5
sp|Q8IWY8|ZSC29_HUMAN	tr|A0A0D9RZ15|A0A0D9RZ15_CHLSB	47.518	282	143	3	565	844	88	366	1.17e-75	258
sp|Q8IWY8|ZSC29_HUMAN	tr|A0A0D9RZ15|A0A0D9RZ15_CHLSB	57.277	213	90	1	636	847	213	425	4.50e-73	251
sp|Q8IWY8|ZSC29_HUMAN	tr|A0A0D9RZ15|A0A0D9RZ15_CHLSB	45.000	80	43	1	636	714	353	432	5.79e-11	71.6
sp|Q8IWY8|ZSC29_HUMAN	tr|H0VHV7|H0VHV7_CAVPO	47.241	290	149	4	557	844	80	367	1.33e-75	258
sp|Q8IWY8|ZSC29_HUMAN	tr|L5K869|L5K869_PTEAL	46.512	301	154	3	547	844	71	367	1.40e-75	258
sp|Q8IWY8|ZSC29_HUMAN	tr|L5K869|L5K869_PTEAL	52.206	136	64	1	636	770	298	433	5.75e-35	144
sp|Q8IWY8|ZSC29_HUMAN	tr|M3YHJ7|M3YHJ7_MUSPF	47.518	282	143	3	565	844	89	367	1.62e-75	258
sp|Q8IWY8|ZSC29_HUMAN	tr|M3YHJ7|M3YHJ7_MUSPF	57.277	213	90	1	636	847	214	426	4.73e-73	251
sp|Q8IWY8|ZSC29_HUMAN	tr|A0A2U3XQS9|A0A2U3XQS9_LEPWE	45.667	300	158	3	547	844	71	367	2.14e-75	258
sp|Q8IWY8|ZSC29_HUMAN	tr|A0A2U3XQS9|A0A2U3XQS9_LEPWE	54.331	127	57	1	636	761	298	424	7.41e-35	144
sp|Q8IWY8|ZSC29_HUMAN	tr|I3N278|I3N278_ICTTR	45.098	306	151	3	547	844	71	367	4.04e-75	256
sp|Q8IWY8|ZSC29_HUMAN	tr|K7GBH7|K7GBH7_PELSI	48.220	309	128	3	568	844	48	356	7.54e-75	255
sp|Q8IWY8|ZSC29_HUMAN	tr|K7GBH7|K7GBH7_PELSI	55.263	228	98	2	621	844	185	412	1.38e-70	243
sp|Q8IWY8|ZSC29_HUMAN	tr|K7GBH7|K7GBH7_PELSI	56.831	183	78	1	636	817	231	413	6.81e-59	211
sp|Q8IWY8|ZSC29_HUMAN	tr|A0A384CPG3|A0A384CPG3_URSMA	48.889	270	133	3	577	844	101	367	1.03e-74	256
sp|Q8IWY8|ZSC29_HUMAN	tr|A0A384CPG3|A0A384CPG3_URSMA	57.277	213	90	1	636	847	214	426	1.66e-72	249
sp|Q8IWY8|ZSC29_HUMAN	tr|A0A2K6GNX9|A0A2K6GNX9_PROCO	46.405	306	146	5	547	844	71	366	1.03e-74	256
sp|Q8IWY8|ZSC29_HUMAN	tr|A0A2K6GNX9|A0A2K6GNX9_PROCO	52.632	209	93	2	636	843	241	444	1.04e-59	215
sp|Q8IWY8|ZSC29_HUMAN	tr|A0A1S3AGY5|A0A1S3AGY5_ERIEU	45.397	315	144	5	557	843	80	394	1.08e-74	256
sp|Q8IWY8|ZSC29_HUMAN	tr|A0A1S3AGY5|A0A1S3AGY5_ERIEU	57.277	213	90	1	636	847	214	426	8.14e-73	251
sp|Q8IWY8|ZSC29_HUMAN	tr|A0A2K5N2M7|A0A2K5N2M7_CERAT	47.518	282	143	3	565	844	95	373	1.56e-74	255
sp|Q8IWY8|ZSC29_HUMAN	tr|A0A2K5N2M7|A0A2K5N2M7_CERAT	57.277	213	90	1	636	847	220	432	6.32e-72	248
sp|Q8IWY8|ZSC29_HUMAN	tr|A0A2K5N2M7|A0A2K5N2M7_CERAT	43.750	80	44	1	636	714	360	439	2.20e-10	69.7
sp|Q8IWY8|ZSC29_HUMAN	tr|A0A2K6L000|A0A2K6L000_RHIBE	47.518	282	142	4	565	844	88	365	1.62e-74	255
sp|Q8IWY8|ZSC29_HUMAN	tr|A0A2K6L000|A0A2K6L000_RHIBE	57.277	213	90	1	636	847	212	424	3.87e-73	251
sp|Q8IWY8|ZSC29_HUMAN	tr|A0A2K6L000|A0A2K6L000_RHIBE	45.000	80	43	1	636	714	352	431	5.47e-11	71.6
sp|Q8IWY8|ZSC29_HUMAN	tr|G3TDJ5|G3TDJ5_LOXAF	46.179	301	154	4	547	844	71	366	1.84e-74	255
sp|Q8IWY8|ZSC29_HUMAN	tr|G3TDJ5|G3TDJ5_LOXAF	57.277	213	90	1	636	847	213	425	1.73e-72	249
sp|Q8IWY8|ZSC29_HUMAN	tr|G3TDJ5|G3TDJ5_LOXAF	45.333	75	40	1	636	709	353	427	1.26e-10	70.5
sp|Q8IWY8|ZSC29_HUMAN	tr|F6Z7X2|F6Z7X2_ORNAN	48.065	310	121	3	564	844	199	497	3.54e-74	258
sp|Q8IWY8|ZSC29_HUMAN	tr|F6Z7X2|F6Z7X2_ORNAN	40.000	130	69	1	4	133	34	154	2.46e-13	79.7
sp|Q8IWY8|ZSC29_HUMAN	tr|L7N169|L7N169_MYOLU	41.972	355	152	3	547	847	71	425	3.56e-74	254
sp|Q8IWY8|ZSC29_HUMAN	sp|Q07230|ZSCA2_MOUSE	49.110	281	142	1	565	844	136	416	4.53e-74	259
sp|Q8IWY8|ZSC29_HUMAN	sp|Q07230|ZSCA2_MOUSE	56.140	228	96	2	621	844	301	528	1.51e-67	241
sp|Q8IWY8|ZSC29_HUMAN	sp|Q07230|ZSCA2_MOUSE	53.275	229	103	2	621	845	385	613	1.32e-66	238
sp|Q8IWY8|ZSC29_HUMAN	sp|Q07230|ZSCA2_MOUSE	53.261	184	85	1	636	818	431	614	2.42e-54	204
sp|Q8IWY8|ZSC29_HUMAN	sp|Q07230|ZSCA2_MOUSE	48.980	98	38	2	2	96	39	127	6.41e-13	78.6
sp|Q8IWY8|ZSC29_HUMAN	tr|A0A2U4AZ32|A0A2U4AZ32_TURTR	44.615	325	125	3	578	847	102	426	7.67e-74	253
sp|Q8IWY8|ZSC29_HUMAN	tr|A0A2U4AZ32|A0A2U4AZ32_TURTR	52.206	136	64	1	636	770	298	433	9.63e-35	144
sp|Q8IWY8|ZSC29_HUMAN	tr|A0A2Y9PC28|A0A2Y9PC28_DELLE	44.615	325	125	3	578	847	102	426	7.83e-74	253
sp|Q8IWY8|ZSC29_HUMAN	tr|A0A2Y9PC28|A0A2Y9PC28_DELLE	52.206	136	64	1	636	770	298	433	9.54e-35	144
sp|Q8IWY8|ZSC29_HUMAN	tr|I3LZ46|I3LZ46_ICTTR	48.852	305	131	4	565	844	137	441	7.88e-74	258
sp|Q8IWY8|ZSC29_HUMAN	tr|I3LZ46|I3LZ46_ICTTR	57.346	211	89	1	636	845	400	610	6.70e-71	250
sp|Q8IWY8|ZSC29_HUMAN	tr|I3LZ46|I3LZ46_ICTTR	55.702	228	97	2	621	844	298	525	2.01e-68	243
sp|Q8IWY8|ZSC29_HUMAN	tr|I3LZ46|I3LZ46_ICTTR	59.296	199	80	1	647	844	355	553	5.15e-66	237
sp|Q8IWY8|ZSC29_HUMAN	tr|I3LZ46|I3LZ46_ICTTR	53.261	184	85	1	636	818	428	611	2.90e-54	204
sp|Q8IWY8|ZSC29_HUMAN	tr|I3LZ46|I3LZ46_ICTTR	52.041	98	35	2	2	96	40	128	9.72e-15	84.3
sp|Q8IWY8|ZSC29_HUMAN	tr|A0A340YBX9|A0A340YBX9_LIPVE	44.615	325	125	3	578	847	102	426	7.91e-74	253
sp|Q8IWY8|ZSC29_HUMAN	tr|A0A340YBX9|A0A340YBX9_LIPVE	52.941	136	63	1	636	770	298	433	1.26e-35	146
sp|Q8IWY8|ZSC29_HUMAN	tr|A0A340YGQ2|A0A340YGQ2_LIPVE	46.774	310	134	3	565	844	137	445	9.54e-74	258
sp|Q8IWY8|ZSC29_HUMAN	tr|A0A340YGQ2|A0A340YGQ2_LIPVE	55.924	211	92	1	636	845	404	614	4.34e-68	243
sp|Q8IWY8|ZSC29_HUMAN	tr|A0A340YGQ2|A0A340YGQ2_LIPVE	55.263	228	98	2	621	844	302	529	7.31e-67	239
sp|Q8IWY8|ZSC29_HUMAN	tr|A0A340YGQ2|A0A340YGQ2_LIPVE	59.799	199	79	1	647	844	359	557	1.39e-66	238
sp|Q8IWY8|ZSC29_HUMAN	tr|A0A340YGQ2|A0A340YGQ2_LIPVE	53.617	235	103	3	615	844	268	501	5.11e-66	237
sp|Q8IWY8|ZSC29_HUMAN	tr|A0A340YGQ2|A0A340YGQ2_LIPVE	53.261	184	85	1	636	818	432	615	1.80e-54	204
sp|Q8IWY8|ZSC29_HUMAN	tr|A0A340YGQ2|A0A340YGQ2_LIPVE	50.515	97	37	2	2	96	41	128	2.37e-14	83.2
sp|Q8IWY8|ZSC29_HUMAN	tr|A0A2Y9F072|A0A2Y9F072_PHYMC	45.031	322	122	3	578	844	102	423	9.88e-74	253
sp|Q8IWY8|ZSC29_HUMAN	tr|A0A2Y9F072|A0A2Y9F072_PHYMC	54.592	196	88	1	636	830	242	437	4.64e-59	213
sp|Q8IWY8|ZSC29_HUMAN	tr|A0A091XPP9|A0A091XPP9_OPIHO	58.036	224	90	2	621	840	6	229	9.95e-74	245
sp|Q8IWY8|ZSC29_HUMAN	tr|A0A091XPP9|A0A091XPP9_OPIHO	60.488	205	80	1	641	844	1	205	8.04e-73	243
sp|Q8IWY8|ZSC29_HUMAN	tr|Q8C689|Q8C689_MOUSE	42.353	340	173	4	536	852	92	431	9.98e-74	253
sp|Q8IWY8|ZSC29_HUMAN	tr|A0A2K6V1Q1|A0A2K6V1Q1_SAIBB	46.263	281	147	2	565	844	88	365	1.37e-73	253
sp|Q8IWY8|ZSC29_HUMAN	tr|A0A2K6V1Q1|A0A2K6V1Q1_SAIBB	57.277	213	90	1	636	847	212	424	3.61e-73	251
sp|Q8IWY8|ZSC29_HUMAN	tr|A0A2K6V1Q1|A0A2K6V1Q1_SAIBB	45.000	80	43	1	636	714	352	431	5.82e-11	71.6
sp|Q8IWY8|ZSC29_HUMAN	tr|M3W0J5|M3W0J5_FELCA	47.751	289	132	5	565	844	89	367	1.69e-73	253
sp|Q8IWY8|ZSC29_HUMAN	tr|M3W0J5|M3W0J5_FELCA	57.277	213	90	1	636	847	214	426	9.30e-73	250
sp|Q8IWY8|ZSC29_HUMAN	tr|G1LXL1|G1LXL1_AILME	48.708	271	132	4	577	844	101	367	1.95e-73	252
sp|Q8IWY8|ZSC29_HUMAN	tr|G1LXL1|G1LXL1_AILME	57.277	213	90	1	636	847	214	426	1.25e-72	250
sp|Q8IWY8|ZSC29_HUMAN	tr|G1SNU0|G1SNU0_RABIT	41.573	356	153	3	547	847	71	426	2.40e-73	252
sp|Q8IWY8|ZSC29_HUMAN	tr|G1SNU0|G1SNU0_RABIT	52.153	209	94	2	636	843	242	445	2.67e-59	214
sp|Q8IWY8|ZSC29_HUMAN	tr|A0A087QJW7|A0A087QJW7_APTFO	57.589	224	91	2	621	840	6	229	2.86e-73	244
sp|Q8IWY8|ZSC29_HUMAN	tr|A0A087QJW7|A0A087QJW7_APTFO	60.488	205	80	1	641	844	1	205	7.56e-73	243
sp|Q8IWY8|ZSC29_HUMAN	tr|A0A2K5VZG0|A0A2K5VZG0_MACFA	59.296	199	80	1	647	844	281	479	2.89e-73	254
sp|Q8IWY8|ZSC29_HUMAN	tr|A0A2K5VZG0|A0A2K5VZG0_MACFA	56.338	213	92	1	633	844	239	451	1.19e-71	249
sp|Q8IWY8|ZSC29_HUMAN	tr|A0A2K5VZG0|A0A2K5VZG0_MACFA	58.794	199	81	1	647	844	309	507	4.93e-71	248
sp|Q8IWY8|ZSC29_HUMAN	tr|A0A2K5VZG0|A0A2K5VZG0_MACFA	54.028	211	96	1	635	844	185	395	5.30e-65	231
sp|Q8IWY8|ZSC29_HUMAN	tr|A0A2K5VZG0|A0A2K5VZG0_MACFA	55.191	183	81	1	636	817	326	508	3.69e-58	212
sp|Q8IWY8|ZSC29_HUMAN	tr|A0A2K5VZG0|A0A2K5VZG0_MACFA	50.898	167	82	0	678	844	145	311	7.46e-42	166
sp|Q8IWY8|ZSC29_HUMAN	tr|A0A2K5VZG0|A0A2K5VZG0_MACFA	48.611	144	74	0	701	844	140	283	4.95e-30	130
sp|Q8IWY8|ZSC29_HUMAN	tr|A0A2K5VZG0|A0A2K5VZG0_MACFA	44.595	74	40	1	633	705	435	508	1.92e-08	63.9
sp|Q8IWY8|ZSC29_HUMAN	tr|A0A2K5VZG0|A0A2K5VZG0_MACFA	50.000	34	17	0	812	845	167	200	3.0	37.4
sp|Q8IWY8|ZSC29_HUMAN	tr|K7F3L4|K7F3L4_PELSI	59.799	199	79	1	647	844	84	282	3.29e-73	249
sp|Q8IWY8|ZSC29_HUMAN	tr|K7F3L4|K7F3L4_PELSI	56.808	213	91	1	636	847	129	341	7.82e-70	240
sp|Q8IWY8|ZSC29_HUMAN	tr|K7F3L4|K7F3L4_PELSI	56.604	212	91	1	634	844	99	310	8.75e-70	240
sp|Q8IWY8|ZSC29_HUMAN	tr|K7F3L4|K7F3L4_PELSI	56.021	191	83	1	636	825	157	347	5.19e-64	224
sp|Q8IWY8|ZSC29_HUMAN	tr|A0A5K1U3C4|A0A5K1U3C4_MACMU	59.296	199	80	1	647	844	281	479	3.51e-73	253
sp|Q8IWY8|ZSC29_HUMAN	tr|A0A5K1U3C4|A0A5K1U3C4_MACMU	56.338	213	92	1	633	844	239	451	1.26e-71	249
sp|Q8IWY8|ZSC29_HUMAN	tr|A0A5K1U3C4|A0A5K1U3C4_MACMU	58.794	199	81	1	647	844	309	507	4.64e-71	248
sp|Q8IWY8|ZSC29_HUMAN	tr|A0A5K1U3C4|A0A5K1U3C4_MACMU	54.028	211	96	1	635	844	185	395	5.63e-65	231
sp|Q8IWY8|ZSC29_HUMAN	tr|A0A5K1U3C4|A0A5K1U3C4_MACMU	55.191	183	81	1	636	817	326	508	3.58e-58	212
sp|Q8IWY8|ZSC29_HUMAN	tr|A0A5K1U3C4|A0A5K1U3C4_MACMU	50.898	167	82	0	678	844	145	311	7.61e-42	166
sp|Q8IWY8|ZSC29_HUMAN	tr|A0A5K1U3C4|A0A5K1U3C4_MACMU	48.611	144	74	0	701	844	140	283	4.99e-30	130
sp|Q8IWY8|ZSC29_HUMAN	tr|A0A5K1U3C4|A0A5K1U3C4_MACMU	44.595	74	40	1	633	705	435	508	1.76e-08	63.9
sp|Q8IWY8|ZSC29_HUMAN	tr|A0A5K1U3C4|A0A5K1U3C4_MACMU	50.000	34	17	0	812	845	167	200	3.0	37.4
sp|Q8IWY8|ZSC29_HUMAN	tr|A0A2R8ZS94|A0A2R8ZS94_PANPA	47.872	282	144	3	565	844	137	417	3.64e-73	253
sp|Q8IWY8|ZSC29_HUMAN	tr|A0A2R8ZS94|A0A2R8ZS94_PANPA	51.055	237	109	4	615	845	267	502	1.40e-65	233
sp|Q8IWY8|ZSC29_HUMAN	tr|A0A2R8ZS94|A0A2R8ZS94_PANPA	51.724	203	93	3	621	818	301	503	4.66e-56	206
sp|Q8IWY8|ZSC29_HUMAN	tr|A0A2R8ZS94|A0A2R8ZS94_PANPA	47.423	97	40	2	2	96	41	128	2.02e-12	76.6
sp|Q8IWY8|ZSC29_HUMAN	tr|A0A2K5EES1|A0A2K5EES1_AOTNA	57.277	213	90	1	636	847	212	424	4.12e-73	251
sp|Q8IWY8|ZSC29_HUMAN	tr|A0A2K5EES1|A0A2K5EES1_AOTNA	45.000	80	43	1	636	714	352	431	5.61e-11	71.6
sp|Q8IWY8|ZSC29_HUMAN	tr|A0A2K6FZ18|A0A2K6FZ18_PROCO	42.821	390	195	8	4	388	23	389	4.20e-73	251
sp|Q8IWY8|ZSC29_HUMAN	tr|A0A2K6FZ18|A0A2K6FZ18_PROCO	58.333	96	39	1	408	502	249	344	1.90e-25	115
sp|Q8IWY8|ZSC29_HUMAN	tr|F6Y1H7|F6Y1H7_CALJA	57.277	213	90	1	636	847	212	424	4.52e-73	251
sp|Q8IWY8|ZSC29_HUMAN	tr|F6Y1H7|F6Y1H7_CALJA	45.000	80	43	1	636	714	352	431	5.57e-11	71.6
sp|Q8IWY8|ZSC29_HUMAN	tr|F6RXM8|F6RXM8_HORSE	45.000	300	160	3	547	844	71	367	5.08e-73	251
sp|Q8IWY8|ZSC29_HUMAN	tr|F6RXM8|F6RXM8_HORSE	57.277	213	90	1	636	847	214	426	6.17e-73	251
sp|Q8IWY8|ZSC29_HUMAN	tr|F6RXM8|F6RXM8_HORSE	43.750	80	44	1	636	714	354	433	5.71e-11	71.6
sp|Q8IWY8|ZSC29_HUMAN	sp|P17036|ZNF3_HUMAN	57.277	213	90	1	636	847	213	425	6.39e-73	251
sp|Q8IWY8|ZSC29_HUMAN	sp|P17036|ZNF3_HUMAN	45.000	80	43	1	636	714	353	432	6.84e-11	71.2
sp|Q8IWY8|ZSC29_HUMAN	tr|A0A2I2ZTG0|A0A2I2ZTG0_GORGO	57.277	213	90	1	636	847	213	425	6.39e-73	251
sp|Q8IWY8|ZSC29_HUMAN	tr|A0A2I2ZTG0|A0A2I2ZTG0_GORGO	45.000	80	43	1	636	714	353	432	6.84e-11	71.2
sp|Q8IWY8|ZSC29_HUMAN	tr|H0WU52|H0WU52_OTOGA	57.277	213	90	1	636	847	211	423	6.50e-73	251
sp|Q8IWY8|ZSC29_HUMAN	tr|A0A1U7SJQ1|A0A1U7SJQ1_ALLSI	49.819	277	116	5	580	844	14	279	6.90e-73	247
sp|Q8IWY8|ZSC29_HUMAN	tr|A0A1U7SJQ1|A0A1U7SJQ1_ALLSI	57.143	210	89	1	636	844	126	335	4.16e-71	242
sp|Q8IWY8|ZSC29_HUMAN	tr|A0A1U7SJQ1|A0A1U7SJQ1_ALLSI	55.191	183	81	1	636	817	154	336	1.17e-58	208
sp|Q8IWY8|ZSC29_HUMAN	tr|A0A3Q0DMB6|A0A3Q0DMB6_TARSY	55.981	209	91	1	636	843	150	358	8.41e-73	248
sp|Q8IWY8|ZSC29_HUMAN	tr|A0A3Q0DMB6|A0A3Q0DMB6_TARSY	52.582	213	100	1	633	844	91	303	1.66e-64	225
sp|Q8IWY8|ZSC29_HUMAN	tr|A0A3Q0DMB6|A0A3Q0DMB6_TARSY	46.203	158	82	1	687	844	65	219	8.74e-38	150
sp|Q8IWY8|ZSC29_HUMAN	tr|A0A1U7TPM9|A0A1U7TPM9_TARSY	42.604	338	139	3	565	847	89	426	8.75e-73	251
sp|Q8IWY8|ZSC29_HUMAN	tr|A0A452F4C3|A0A452F4C3_CAPHI	57.277	213	90	1	636	847	204	416	9.63e-73	250
sp|Q8IWY8|ZSC29_HUMAN	tr|A0A2I3LN48|A0A2I3LN48_PAPAN	56.190	210	91	1	636	844	262	471	9.68e-73	253
sp|Q8IWY8|ZSC29_HUMAN	tr|A0A2I3LN48|A0A2I3LN48_PAPAN	57.789	199	83	1	647	844	245	443	2.08e-70	246
sp|Q8IWY8|ZSC29_HUMAN	tr|A0A2I3LN48|A0A2I3LN48_PAPAN	57.286	199	84	1	647	844	217	415	4.47e-70	246
sp|Q8IWY8|ZSC29_HUMAN	tr|A0A2I3LN48|A0A2I3LN48_PAPAN	55.714	210	92	1	636	844	318	527	1.07e-69	244
sp|Q8IWY8|ZSC29_HUMAN	tr|A0A2I3LN48|A0A2I3LN48_PAPAN	57.789	199	83	1	647	844	301	499	1.83e-69	244
sp|Q8IWY8|ZSC29_HUMAN	tr|A0A2I3LN48|A0A2I3LN48_PAPAN	55.869	213	93	1	633	844	175	387	8.85e-69	242
sp|Q8IWY8|ZSC29_HUMAN	tr|A0A2I3LN48|A0A2I3LN48_PAPAN	52.133	211	100	1	635	844	121	331	1.99e-60	219
sp|Q8IWY8|ZSC29_HUMAN	tr|A0A2I3LN48|A0A2I3LN48_PAPAN	58.140	172	71	1	647	817	357	528	1.09e-57	211
sp|Q8IWY8|ZSC29_HUMAN	tr|A0A2I3LN48|A0A2I3LN48_PAPAN	53.459	159	69	2	687	844	93	247	1.02e-38	157
sp|Q8IWY8|ZSC29_HUMAN	tr|A0A2I3LN48|A0A2I3LN48_PAPAN	47.222	144	76	0	701	844	76	219	3.44e-27	122
sp|Q8IWY8|ZSC29_HUMAN	tr|A0A2I3LN48|A0A2I3LN48_PAPAN	44.595	74	40	1	633	705	455	528	1.94e-08	63.9
sp|Q8IWY8|ZSC29_HUMAN	tr|A0A1S3FQM4|A0A1S3FQM4_DIPOR	57.277	213	90	1	636	847	219	431	1.05e-72	250
sp|Q8IWY8|ZSC29_HUMAN	tr|A0A1S3FQM4|A0A1S3FQM4_DIPOR	43.750	80	44	1	636	714	359	438	1.19e-10	70.5
sp|Q8IWY8|ZSC29_HUMAN	tr|A0A2I3S8R7|A0A2I3S8R7_PANTR	57.277	213	90	1	636	847	177	389	1.13e-72	249
sp|Q8IWY8|ZSC29_HUMAN	tr|A0A2I3S8R7|A0A2I3S8R7_PANTR	45.000	80	43	1	636	714	317	396	7.57e-11	70.9
sp|Q8IWY8|ZSC29_HUMAN	tr|K7FL81|K7FL81_PELSI	55.217	230	99	2	619	847	116	342	1.18e-72	247
sp|Q8IWY8|ZSC29_HUMAN	tr|K7FL81|K7FL81_PELSI	51.309	191	92	1	636	825	158	348	2.24e-54	197
sp|Q8IWY8|ZSC29_HUMAN	tr|H0WGS4|H0WGS4_OTOGA	40.642	374	187	8	490	844	81	438	1.19e-72	251
sp|Q8IWY8|ZSC29_HUMAN	tr|H0WGS4|H0WGS4_OTOGA	54.222	225	99	2	621	841	239	463	3.45e-70	245
sp|Q8IWY8|ZSC29_HUMAN	tr|H0WGS4|H0WGS4_OTOGA	52.863	227	103	2	621	843	267	493	3.87e-68	239
sp|Q8IWY8|ZSC29_HUMAN	tr|A0A151MM75|A0A151MM75_ALLMI	57.143	224	92	2	621	840	115	338	1.23e-72	246
sp|Q8IWY8|ZSC29_HUMAN	tr|A0A151MM75|A0A151MM75_ALLMI	47.857	280	143	2	568	844	7	286	2.92e-72	246
sp|Q8IWY8|ZSC29_HUMAN	tr|W5Q960|W5Q960_SHEEP	57.277	213	90	1	636	847	214	426	1.29e-72	250
sp|Q8IWY8|ZSC29_HUMAN	tr|A0A2U4C6T1|A0A2U4C6T1_TURTR	45.597	318	142	3	557	844	75	391	1.39e-72	253
sp|Q8IWY8|ZSC29_HUMAN	tr|A0A2U4C6T1|A0A2U4C6T1_TURTR	55.924	211	92	1	636	845	350	560	1.39e-67	240
sp|Q8IWY8|ZSC29_HUMAN	tr|A0A2U4C6T1|A0A2U4C6T1_TURTR	55.263	228	98	2	621	844	248	475	1.42e-66	237
sp|Q8IWY8|ZSC29_HUMAN	tr|A0A2U4C6T1|A0A2U4C6T1_TURTR	59.799	199	79	1	647	844	305	503	7.61e-66	235
sp|Q8IWY8|ZSC29_HUMAN	tr|A0A2U4C6T1|A0A2U4C6T1_TURTR	53.261	184	85	1	636	818	378	561	4.93e-54	202
sp|Q8IWY8|ZSC29_HUMAN	tr|A0A1U7TIP5|A0A1U7TIP5_TARSY	46.645	313	130	4	565	844	137	445	1.42e-72	255
sp|Q8IWY8|ZSC29_HUMAN	tr|A0A1U7TIP5|A0A1U7TIP5_TARSY	56.872	211	90	1	636	845	404	614	1.35e-70	249
sp|Q8IWY8|ZSC29_HUMAN	tr|A0A1U7TIP5|A0A1U7TIP5_TARSY	55.702	228	97	2	621	844	302	529	1.36e-68	244
sp|Q8IWY8|ZSC29_HUMAN	tr|A0A1U7TIP5|A0A1U7TIP5_TARSY	59.296	199	80	1	647	844	359	557	5.01e-66	237
sp|Q8IWY8|ZSC29_HUMAN	tr|A0A1U7TIP5|A0A1U7TIP5_TARSY	52.717	184	86	1	636	818	432	615	6.13e-54	203
sp|Q8IWY8|ZSC29_HUMAN	tr|A0A1U7TIP5|A0A1U7TIP5_TARSY	47.959	98	39	2	2	96	40	128	3.84e-12	75.9
sp|Q8IWY8|ZSC29_HUMAN	tr|A0A2Y9QJU7|A0A2Y9QJU7_TRIMA	58.685	213	87	1	633	844	190	402	1.56e-72	251
sp|Q8IWY8|ZSC29_HUMAN	tr|A0A2Y9QJU7|A0A2Y9QJU7_TRIMA	50.962	208	101	1	638	844	251	458	4.24e-63	225
sp|Q8IWY8|ZSC29_HUMAN	tr|A0A2Y9QJU7|A0A2Y9QJU7_TRIMA	50.209	239	110	3	614	844	109	346	5.56e-62	222
sp|Q8IWY8|ZSC29_HUMAN	tr|A0A2Y9QJU7|A0A2Y9QJU7_TRIMA	54.167	120	54	1	728	847	147	265	1.52e-28	126
sp|Q8IWY8|ZSC29_HUMAN	tr|H2PLL3|H2PLL3_PONAB	57.277	213	90	1	636	847	213	425	1.61e-72	250
sp|Q8IWY8|ZSC29_HUMAN	tr|H2PLL3|H2PLL3_PONAB	45.000	80	43	1	636	714	353	432	7.15e-11	71.2
sp|Q8IWY8|ZSC29_HUMAN	tr|A0A1U7QWD5|A0A1U7QWD5_MESAU	58.852	209	85	1	636	843	186	394	1.74e-72	250
sp|Q8IWY8|ZSC29_HUMAN	tr|A0A1U7QWD5|A0A1U7QWD5_MESAU	56.338	213	92	1	636	847	214	426	6.09e-71	246
sp|Q8IWY8|ZSC29_HUMAN	tr|A0A1U7QWD5|A0A1U7QWD5_MESAU	45.848	277	145	3	570	844	94	367	1.30e-68	239
sp|Q8IWY8|ZSC29_HUMAN	tr|A0A1U7QWD5|A0A1U7QWD5_MESAU	54.450	191	86	1	636	825	242	432	8.60e-59	212
sp|Q8IWY8|ZSC29_HUMAN	tr|M3UZB1|M3UZB1_PIG	57.277	213	90	1	636	847	214	426	1.87e-72	249
sp|Q8IWY8|ZSC29_HUMAN	tr|A0A3Q1MZR8|A0A3Q1MZR8_BOVIN	57.277	213	90	1	636	847	215	427	1.98e-72	249
sp|Q8IWY8|ZSC29_HUMAN	tr|K7FSM2|K7FSM2_PELSI	57.143	210	89	1	636	844	360	569	2.17e-72	255
sp|Q8IWY8|ZSC29_HUMAN	tr|K7FSM2|K7FSM2_PELSI	58.571	210	86	1	636	844	444	653	3.27e-70	249
sp|Q8IWY8|ZSC29_HUMAN	tr|K7FSM2|K7FSM2_PELSI	58.095	210	87	1	636	844	416	625	5.75e-70	249
sp|Q8IWY8|ZSC29_HUMAN	tr|K7FSM2|K7FSM2_PELSI	55.714	210	92	1	636	844	248	457	1.03e-68	245
sp|Q8IWY8|ZSC29_HUMAN	tr|K7FSM2|K7FSM2_PELSI	53.810	210	96	1	636	844	304	513	8.38e-67	240
sp|Q8IWY8|ZSC29_HUMAN	tr|K7FSM2|K7FSM2_PELSI	57.286	199	84	1	647	844	175	373	2.67e-64	233
sp|Q8IWY8|ZSC29_HUMAN	tr|K7FSM2|K7FSM2_PELSI	51.429	210	101	1	636	844	192	401	4.98e-62	227
sp|Q8IWY8|ZSC29_HUMAN	tr|K7FSM2|K7FSM2_PELSI	55.862	145	64	0	703	847	148	292	1.94e-42	170
sp|Q8IWY8|ZSC29_HUMAN	tr|K7FSM2|K7FSM2_PELSI	52.778	36	16	1	175	209	48	83	0.024	44.3
sp|Q8IWY8|ZSC29_HUMAN	tr|A0A286X877|A0A286X877_CAVPO	57.971	207	86	1	636	841	113	319	2.56e-72	249
sp|Q8IWY8|ZSC29_HUMAN	tr|A0A286X877|A0A286X877_CAVPO	52.193	228	105	2	621	844	123	350	2.93e-68	239
sp|Q8IWY8|ZSC29_HUMAN	tr|A0A286X877|A0A286X877_CAVPO	52.941	204	95	1	638	840	255	458	3.35e-64	228
sp|Q8IWY8|ZSC29_HUMAN	tr|A0A286X877|A0A286X877_CAVPO	52.381	210	99	1	636	844	197	406	5.56e-64	227
sp|Q8IWY8|ZSC29_HUMAN	tr|A0A286X877|A0A286X877_CAVPO	59.281	167	68	0	678	844	100	266	1.82e-60	217
sp|Q8IWY8|ZSC29_HUMAN	tr|A0A286X877|A0A286X877_CAVPO	52.857	140	66	0	705	844	71	210	5.00e-36	147
sp|Q8IWY8|ZSC29_HUMAN	tr|G3SG58|G3SG58_GORGO	57.407	216	91	1	633	847	189	404	3.77e-72	250
sp|Q8IWY8|ZSC29_HUMAN	tr|G3SG58|G3SG58_GORGO	50.962	208	101	1	638	844	250	457	2.50e-63	226
sp|Q8IWY8|ZSC29_HUMAN	tr|G3SG58|G3SG58_GORGO	51.786	224	99	3	629	844	123	345	1.58e-60	218
sp|Q8IWY8|ZSC29_HUMAN	tr|A0A2Y9RQL5|A0A2Y9RQL5_TRIMA	57.277	213	90	1	636	847	209	421	3.90e-72	249
sp|Q8IWY8|ZSC29_HUMAN	tr|A0A2Y9RQL5|A0A2Y9RQL5_TRIMA	47.122	278	141	4	569	844	89	362	6.38e-72	248
sp|Q8IWY8|ZSC29_HUMAN	tr|A0A4X2KYF1|A0A4X2KYF1_VOMUR	53.947	228	101	2	621	844	114	341	4.22e-72	247
sp|Q8IWY8|ZSC29_HUMAN	tr|A0A4X2KYF1|A0A4X2KYF1_VOMUR	56.190	210	91	1	636	844	160	369	3.35e-70	242
sp|Q8IWY8|ZSC29_HUMAN	tr|A0A4X2KYF1|A0A4X2KYF1_VOMUR	52.423	227	104	2	621	843	170	396	9.48e-68	235
sp|Q8IWY8|ZSC29_HUMAN	tr|A0A4X2KYF1|A0A4X2KYF1_VOMUR	57.778	180	76	0	665	844	78	257	3.68e-59	212
sp|Q8IWY8|ZSC29_HUMAN	tr|A0A2K6F1K1|A0A2K6F1K1_PROCO	45.860	314	130	4	565	844	138	445	4.29e-72	253
sp|Q8IWY8|ZSC29_HUMAN	tr|A0A2K6F1K1|A0A2K6F1K1_PROCO	56.872	211	90	1	636	845	404	614	2.01e-70	249
sp|Q8IWY8|ZSC29_HUMAN	tr|A0A2K6F1K1|A0A2K6F1K1_PROCO	55.702	228	97	2	621	844	302	529	1.86e-68	244
sp|Q8IWY8|ZSC29_HUMAN	tr|A0A2K6F1K1|A0A2K6F1K1_PROCO	59.296	199	80	1	647	844	359	557	7.48e-66	236
sp|Q8IWY8|ZSC29_HUMAN	tr|A0A2K6F1K1|A0A2K6F1K1_PROCO	52.717	184	86	1	636	818	432	615	7.67e-54	202
sp|Q8IWY8|ZSC29_HUMAN	tr|A0A2K6F1K1|A0A2K6F1K1_PROCO	52.041	98	35	2	2	96	41	129	2.68e-14	82.8
sp|Q8IWY8|ZSC29_HUMAN	tr|H2R1B3|H2R1B3_PANTR	57.746	213	89	1	633	844	189	401	4.35e-72	250
sp|Q8IWY8|ZSC29_HUMAN	tr|H2R1B3|H2R1B3_PANTR	51.442	208	100	1	638	844	250	457	1.74e-63	226
sp|Q8IWY8|ZSC29_HUMAN	tr|H2R1B3|H2R1B3_PANTR	51.786	224	99	3	629	844	123	345	1.64e-60	218
sp|Q8IWY8|ZSC29_HUMAN	tr|L7MZW6|L7MZW6_ANOCA	55.238	210	93	1	636	844	23	232	4.48e-72	242
sp|Q8IWY8|ZSC29_HUMAN	tr|L7MZW6|L7MZW6_ANOCA	54.106	207	94	1	636	841	51	257	9.08e-69	233
sp|Q8IWY8|ZSC29_HUMAN	tr|L7MZW6|L7MZW6_ANOCA	59.538	173	70	0	672	844	4	176	1.57e-66	227
sp|Q8IWY8|ZSC29_HUMAN	tr|L7MZW6|L7MZW6_ANOCA	51.934	181	86	1	636	815	79	259	2.23e-56	199
sp|Q8IWY8|ZSC29_HUMAN	tr|L7MZW6|L7MZW6_ANOCA	60.135	148	59	0	697	844	1	148	1.21e-54	195
sp|Q8IWY8|ZSC29_HUMAN	tr|L7MZW6|L7MZW6_ANOCA	48.413	126	38	1	634	759	161	259	6.49e-29	122
sp|Q8IWY8|ZSC29_HUMAN	tr|F7DUX3|F7DUX3_HORSE	56.459	209	90	1	636	843	208	416	4.88e-72	248
sp|Q8IWY8|ZSC29_HUMAN	tr|F7DUX3|F7DUX3_HORSE	51.923	208	95	1	637	844	159	361	7.47e-63	223
sp|Q8IWY8|ZSC29_HUMAN	tr|K7FFB8|K7FFB8_PELSI	53.810	210	96	1	636	844	238	447	5.01e-72	250
sp|Q8IWY8|ZSC29_HUMAN	tr|K7FFB8|K7FFB8_PELSI	47.162	229	92	2	636	835	266	494	6.21e-58	211
sp|Q8IWY8|ZSC29_HUMAN	tr|K7FFB8|K7FFB8_PELSI	37.895	95	49	1	753	847	170	254	1.26e-08	64.3
sp|Q8IWY8|ZSC29_HUMAN	tr|H0WVY5|H0WVY5_OTOGA	44.984	309	137	2	565	844	138	442	5.73e-72	253
sp|Q8IWY8|ZSC29_HUMAN	tr|H0WVY5|H0WVY5_OTOGA	56.398	211	91	1	636	845	401	611	1.94e-69	246
sp|Q8IWY8|ZSC29_HUMAN	tr|H0WVY5|H0WVY5_OTOGA	54.825	228	99	2	621	844	299	526	1.82e-67	241
sp|Q8IWY8|ZSC29_HUMAN	tr|H0WVY5|H0WVY5_OTOGA	58.794	199	81	1	647	844	356	554	2.86e-65	235
sp|Q8IWY8|ZSC29_HUMAN	tr|H0WVY5|H0WVY5_OTOGA	52.717	184	86	1	636	818	429	612	7.87e-54	202
sp|Q8IWY8|ZSC29_HUMAN	tr|H0WVY5|H0WVY5_OTOGA	53.061	98	34	3	2	96	41	129	4.25e-14	82.0
sp|Q8IWY8|ZSC29_HUMAN	tr|W5NTM8|W5NTM8_SHEEP	53.778	225	100	2	621	841	100	324	5.93e-72	249
sp|Q8IWY8|ZSC29_HUMAN	tr|W5NTM8|W5NTM8_SHEEP	52.193	228	105	2	621	844	128	355	4.45e-69	241
sp|Q8IWY8|ZSC29_HUMAN	tr|W5NTM8|W5NTM8_SHEEP	51.111	225	106	2	621	841	240	464	3.43e-65	230
sp|Q8IWY8|ZSC29_HUMAN	tr|W5NTM8|W5NTM8_SHEEP	50.439	228	109	2	621	844	156	383	3.44e-64	228
sp|Q8IWY8|ZSC29_HUMAN	tr|W5NTM8|W5NTM8_SHEEP	48.077	208	103	2	637	844	41	243	4.56e-52	194
sp|Q8IWY8|ZSC29_HUMAN	tr|W5NTM8|W5NTM8_SHEEP	39.024	123	75	0	722	844	37	159	1.99e-14	82.4
sp|Q8IWY8|ZSC29_HUMAN	tr|K7F1E5|K7F1E5_PELSI	48.797	291	130	4	569	840	57	347	7.47e-72	245
sp|Q8IWY8|ZSC29_HUMAN	tr|K7F1E5|K7F1E5_PELSI	56.667	210	90	1	636	844	86	295	9.14e-68	234
sp|Q8IWY8|ZSC29_HUMAN	tr|K7F1E5|K7F1E5_PELSI	54.615	130	59	0	715	844	54	183	1.41e-32	135
sp|Q8IWY8|ZSC29_HUMAN	tr|R0K585|R0K585_ANAPL	53.617	235	79	3	636	840	40	274	8.03e-72	242
sp|Q8IWY8|ZSC29_HUMAN	tr|R0K585|R0K585_ANAPL	53.081	211	97	2	636	844	12	222	5.05e-64	221
sp|Q8IWY8|ZSC29_HUMAN	tr|R0K585|R0K585_ANAPL	63.636	165	60	0	680	844	1	165	5.70e-64	221
sp|Q8IWY8|ZSC29_HUMAN	tr|R0K585|R0K585_ANAPL	57.778	180	75	1	658	836	6	185	2.19e-62	216
sp|Q8IWY8|ZSC29_HUMAN	tr|H2R0W5|H2R0W5_PANTR	48.754	281	140	3	565	844	55	332	8.10e-72	249
sp|Q8IWY8|ZSC29_HUMAN	tr|H2R0W5|H2R0W5_PANTR	45.270	296	145	4	566	844	93	388	2.10e-68	239
sp|Q8IWY8|ZSC29_HUMAN	tr|H2R0W5|H2R0W5_PANTR	52.632	228	104	2	621	844	217	444	1.90e-67	237
sp|Q8IWY8|ZSC29_HUMAN	tr|H2R0W5|H2R0W5_PANTR	52.174	207	98	1	636	841	263	469	1.25e-62	224
sp|Q8IWY8|ZSC29_HUMAN	tr|A0A2R9BGK0|A0A2R9BGK0_PANPA	48.754	281	140	3	565	844	55	332	8.10e-72	249
sp|Q8IWY8|ZSC29_HUMAN	tr|A0A2R9BGK0|A0A2R9BGK0_PANPA	45.270	296	145	4	566	844	93	388	2.10e-68	239
sp|Q8IWY8|ZSC29_HUMAN	tr|A0A2R9BGK0|A0A2R9BGK0_PANPA	52.632	228	104	2	621	844	217	444	1.90e-67	237
sp|Q8IWY8|ZSC29_HUMAN	tr|A0A2R9BGK0|A0A2R9BGK0_PANPA	52.174	207	98	1	636	841	263	469	1.25e-62	224
sp|Q8IWY8|ZSC29_HUMAN	tr|A0A2J8SJ28|A0A2J8SJ28_PONAB	48.754	281	140	3	565	844	55	332	8.18e-72	249
sp|Q8IWY8|ZSC29_HUMAN	tr|A0A2J8SJ28|A0A2J8SJ28_PONAB	45.270	296	145	4	566	844	93	388	2.01e-68	239
sp|Q8IWY8|ZSC29_HUMAN	tr|A0A2J8SJ28|A0A2J8SJ28_PONAB	52.632	228	104	2	621	844	217	444	1.81e-67	237
sp|Q8IWY8|ZSC29_HUMAN	tr|A0A2J8SJ28|A0A2J8SJ28_PONAB	52.174	207	98	1	636	841	263	469	1.23e-62	224
sp|Q8IWY8|ZSC29_HUMAN	tr|A0A2I2Z5M2|A0A2I2Z5M2_GORGO	48.754	281	140	3	565	844	55	332	8.18e-72	249
sp|Q8IWY8|ZSC29_HUMAN	tr|A0A2I2Z5M2|A0A2I2Z5M2_GORGO	45.270	296	145	4	566	844	93	388	2.01e-68	239
sp|Q8IWY8|ZSC29_HUMAN	tr|A0A2I2Z5M2|A0A2I2Z5M2_GORGO	52.632	228	104	2	621	844	217	444	1.81e-67	237
sp|Q8IWY8|ZSC29_HUMAN	tr|A0A2I2Z5M2|A0A2I2Z5M2_GORGO	52.174	207	98	1	636	841	263	469	1.23e-62	224
sp|Q8IWY8|ZSC29_HUMAN	tr|G1RMX2|G1RMX2_NOMLE	57.277	213	90	1	633	844	189	401	8.77e-72	249
sp|Q8IWY8|ZSC29_HUMAN	tr|G1RMX2|G1RMX2_NOMLE	51.442	208	100	1	638	844	250	457	1.44e-63	226
sp|Q8IWY8|ZSC29_HUMAN	tr|G1RMX2|G1RMX2_NOMLE	46.468	269	139	3	577	844	81	345	2.27e-61	221
sp|Q8IWY8|ZSC29_HUMAN	tr|G1RMX2|G1RMX2_NOMLE	53.107	177	82	1	636	811	304	480	5.79e-54	200
sp|Q8IWY8|ZSC29_HUMAN	tr|G1RMX2|G1RMX2_NOMLE	57.500	120	50	1	728	847	146	264	4.64e-30	130
sp|Q8IWY8|ZSC29_HUMAN	tr|A0A2U4C4S3|A0A2U4C4S3_TURTR	55.981	209	91	1	636	843	150	358	1.01e-71	245
sp|Q8IWY8|ZSC29_HUMAN	tr|A0A2U4C4S3|A0A2U4C4S3_TURTR	52.885	208	93	1	637	844	101	303	4.18e-64	224
sp|Q8IWY8|ZSC29_HUMAN	tr|A0A2U4C4S3|A0A2U4C4S3_TURTR	56.954	151	65	0	693	843	96	246	7.05e-51	187
sp|Q8IWY8|ZSC29_HUMAN	tr|A0A2U4C4S3|A0A2U4C4S3_TURTR	50.758	132	65	0	713	844	88	219	6.75e-37	147
sp|Q8IWY8|ZSC29_HUMAN	tr|H9GEC7|H9GEC7_ANOCA	55.556	207	91	1	636	841	299	505	1.11e-71	249
sp|Q8IWY8|ZSC29_HUMAN	tr|H9GEC7|H9GEC7_ANOCA	52.915	223	101	2	623	844	177	396	1.22e-67	238
sp|Q8IWY8|ZSC29_HUMAN	tr|H9GEC7|H9GEC7_ANOCA	53.774	212	97	1	634	844	213	424	4.13e-67	237
sp|Q8IWY8|ZSC29_HUMAN	tr|H9GEC7|H9GEC7_ANOCA	54.286	210	95	1	636	844	271	480	7.50e-67	236
sp|Q8IWY8|ZSC29_HUMAN	tr|H9GEC7|H9GEC7_ANOCA	53.810	210	96	1	636	844	159	368	1.56e-65	233
sp|Q8IWY8|ZSC29_HUMAN	tr|H9GEC7|H9GEC7_ANOCA	52.358	212	100	1	634	844	101	312	5.70e-62	223
sp|Q8IWY8|ZSC29_HUMAN	tr|H9GEC7|H9GEC7_ANOCA	49.528	212	106	1	634	844	45	256	2.64e-56	207
sp|Q8IWY8|ZSC29_HUMAN	tr|H9GEC7|H9GEC7_ANOCA	55.294	170	76	0	675	844	3	172	4.82e-55	203
sp|Q8IWY8|ZSC29_HUMAN	tr|H9GEC7|H9GEC7_ANOCA	53.039	181	84	1	634	813	325	505	5.37e-55	203
sp|Q8IWY8|ZSC29_HUMAN	tr|H9GEC7|H9GEC7_ANOCA	45.815	227	94	2	647	844	2	228	6.10e-55	203
sp|Q8IWY8|ZSC29_HUMAN	tr|H9GEC7|H9GEC7_ANOCA	54.861	144	65	0	701	844	1	144	1.16e-42	168
sp|Q8IWY8|ZSC29_HUMAN	tr|A0A2K5D9F4|A0A2K5D9F4_AOTNA	54.930	213	95	1	633	844	196	408	1.14e-71	247
sp|Q8IWY8|ZSC29_HUMAN	tr|A0A2K5D9F4|A0A2K5D9F4_AOTNA	52.358	212	100	1	636	846	227	438	3.36e-68	238
sp|Q8IWY8|ZSC29_HUMAN	tr|A0A2K5D9F4|A0A2K5D9F4_AOTNA	42.424	264	119	4	614	844	117	380	9.06e-59	212
sp|Q8IWY8|ZSC29_HUMAN	tr|A0A2K5D9F4|A0A2K5D9F4_AOTNA	52.571	175	82	1	647	820	266	440	2.41e-53	197
sp|Q8IWY8|ZSC29_HUMAN	tr|F6Y332|F6Y332_HORSE	55.066	227	98	2	621	843	273	499	1.17e-71	249
sp|Q8IWY8|ZSC29_HUMAN	tr|F6Y332|F6Y332_HORSE	53.810	210	96	1	636	844	235	444	2.13e-69	243
sp|Q8IWY8|ZSC29_HUMAN	tr|F6Y332|F6Y332_HORSE	53.991	213	96	2	634	844	204	416	1.02e-67	238
sp|Q8IWY8|ZSC29_HUMAN	tr|F6Y332|F6Y332_HORSE	54.369	206	93	1	636	840	263	468	1.92e-67	238
sp|Q8IWY8|ZSC29_HUMAN	tr|F6Y332|F6Y332_HORSE	52.830	212	96	3	634	844	152	360	3.13e-61	221
sp|Q8IWY8|ZSC29_HUMAN	tr|F6Y332|F6Y332_HORSE	36.216	185	61	2	712	844	125	304	1.82e-20	101
sp|Q8IWY8|ZSC29_HUMAN	tr|A0A2R9A3L9|A0A2R9A3L9_PANPA	57.746	213	89	1	633	844	189	401	1.20e-71	249
sp|Q8IWY8|ZSC29_HUMAN	tr|A0A2R9A3L9|A0A2R9A3L9_PANPA	51.442	208	100	1	638	844	250	457	3.25e-63	226
sp|Q8IWY8|ZSC29_HUMAN	tr|A0A2R9A3L9|A0A2R9A3L9_PANPA	51.786	224	99	3	629	844	123	345	2.07e-60	218
sp|Q8IWY8|ZSC29_HUMAN	tr|A0A2K5C1Z5|A0A2K5C1Z5_AOTNA	57.746	213	89	1	633	844	187	399	1.22e-71	248
sp|Q8IWY8|ZSC29_HUMAN	tr|A0A2K5C1Z5|A0A2K5C1Z5_AOTNA	50.962	208	101	1	638	844	248	455	1.91e-61	221
sp|Q8IWY8|ZSC29_HUMAN	tr|A0A2K5C1Z5|A0A2K5C1Z5_AOTNA	50.446	224	102	3	629	844	121	343	6.87e-59	214
sp|Q8IWY8|ZSC29_HUMAN	tr|A0A2K5C1Z5|A0A2K5C1Z5_AOTNA	57.500	120	50	1	728	847	144	262	1.66e-30	132
sp|Q8IWY8|ZSC29_HUMAN	sp|Q9C0F3|ZN436_HUMAN	48.754	281	140	3	565	844	55	332	1.24e-71	248
sp|Q8IWY8|ZSC29_HUMAN	sp|Q9C0F3|ZN436_HUMAN	45.270	296	145	4	566	844	93	388	2.57e-68	239
sp|Q8IWY8|ZSC29_HUMAN	sp|Q9C0F3|ZN436_HUMAN	52.632	228	104	2	621	844	217	444	2.07e-67	237
sp|Q8IWY8|ZSC29_HUMAN	sp|Q9C0F3|ZN436_HUMAN	52.174	207	98	1	636	841	263	469	1.39e-62	223
sp|Q8IWY8|ZSC29_HUMAN	tr|A0A0D9REV6|A0A0D9REV6_CHLSB	54.930	213	95	1	633	844	157	369	1.26e-71	246
sp|Q8IWY8|ZSC29_HUMAN	tr|A0A0D9REV6|A0A0D9REV6_CHLSB	53.110	209	97	1	636	843	188	396	1.30e-67	235
sp|Q8IWY8|ZSC29_HUMAN	tr|A0A0D9REV6|A0A0D9REV6_CHLSB	47.143	210	110	1	636	844	104	313	6.06e-59	211
sp|Q8IWY8|ZSC29_HUMAN	tr|A0A0D9REV6|A0A0D9REV6_CHLSB	46.784	171	91	0	674	844	87	257	4.09e-48	181
sp|Q8IWY8|ZSC29_HUMAN	tr|A0A096P483|A0A096P483_PAPAN	54.930	213	95	1	633	844	196	408	1.29e-71	247
sp|Q8IWY8|ZSC29_HUMAN	tr|A0A096P483|A0A096P483_PAPAN	52.381	210	99	1	636	844	227	436	2.60e-67	236
sp|Q8IWY8|ZSC29_HUMAN	tr|A0A096P483|A0A096P483_PAPAN	47.143	210	110	1	636	844	143	352	5.33e-59	213
sp|Q8IWY8|ZSC29_HUMAN	tr|A0A096P483|A0A096P483_PAPAN	52.571	175	82	1	647	820	266	440	3.44e-53	196
sp|Q8IWY8|ZSC29_HUMAN	tr|A0A096P483|A0A096P483_PAPAN	46.784	171	91	0	674	844	126	296	3.05e-48	182
sp|Q8IWY8|ZSC29_HUMAN	tr|L5KEM7|L5KEM7_PTEAL	59.799	199	79	1	647	844	301	499	1.30e-71	250
sp|Q8IWY8|ZSC29_HUMAN	tr|L5KEM7|L5KEM7_PTEAL	55.769	208	91	1	638	844	320	527	7.28e-70	245
sp|Q8IWY8|ZSC29_HUMAN	tr|L5KEM7|L5KEM7_PTEAL	56.284	183	79	1	638	819	348	530	1.01e-61	223
sp|Q8IWY8|ZSC29_HUMAN	tr|L5KEM7|L5KEM7_PTEAL	49.524	210	105	1	636	844	178	387	4.18e-61	221
sp|Q8IWY8|ZSC29_HUMAN	tr|L5KEM7|L5KEM7_PTEAL	48.571	210	107	1	636	844	206	415	6.62e-60	218
sp|Q8IWY8|ZSC29_HUMAN	tr|L5KEM7|L5KEM7_PTEAL	53.191	188	87	1	658	844	172	359	2.54e-59	216
sp|Q8IWY8|ZSC29_HUMAN	tr|L5KEM7|L5KEM7_PTEAL	52.258	155	74	0	690	844	149	303	6.53e-46	178
sp|Q8IWY8|ZSC29_HUMAN	tr|L5KEM7|L5KEM7_PTEAL	42.500	80	46	0	765	844	140	219	2.88e-08	63.2
sp|Q8IWY8|ZSC29_HUMAN	tr|F7FRN9|F7FRN9_ORNAN	59.048	210	85	1	636	844	188	397	1.30e-71	254
sp|Q8IWY8|ZSC29_HUMAN	tr|F7FRN9|F7FRN9_ORNAN	56.872	211	90	1	635	844	299	509	1.03e-68	247
sp|Q8IWY8|ZSC29_HUMAN	tr|F7FRN9|F7FRN9_ORNAN	53.070	228	103	2	621	844	310	537	4.63e-67	242
sp|Q8IWY8|ZSC29_HUMAN	tr|F7FRN9|F7FRN9_ORNAN	46.715	274	141	3	575	844	69	341	7.85e-67	241
sp|Q8IWY8|ZSC29_HUMAN	tr|F7FRN9|F7FRN9_ORNAN	54.286	210	95	1	636	844	216	425	2.63e-65	237
sp|Q8IWY8|ZSC29_HUMAN	tr|F7FRN9|F7FRN9_ORNAN	54.762	210	94	1	636	844	384	593	9.53e-65	236
sp|Q8IWY8|ZSC29_HUMAN	tr|F7FRN9|F7FRN9_ORNAN	52.857	210	98	1	636	844	244	453	1.86e-63	232
sp|Q8IWY8|ZSC29_HUMAN	tr|F7FRN9|F7FRN9_ORNAN	52.857	210	98	1	636	844	440	649	9.16e-62	227
sp|Q8IWY8|ZSC29_HUMAN	tr|F7FRN9|F7FRN9_ORNAN	51.630	184	88	1	636	818	468	651	4.04e-49	191
sp|Q8IWY8|ZSC29_HUMAN	tr|F7FRN9|F7FRN9_ORNAN	53.077	130	60	1	635	763	523	652	4.33e-32	139
sp|Q8IWY8|ZSC29_HUMAN	tr|A0A5F9D0K9|A0A5F9D0K9_RABIT	57.789	199	83	1	647	844	297	495	1.38e-71	249
sp|Q8IWY8|ZSC29_HUMAN	tr|A0A5F9D0K9|A0A5F9D0K9_RABIT	56.633	196	84	1	650	844	272	467	1.61e-67	238
sp|Q8IWY8|ZSC29_HUMAN	tr|A0A5F9D0K9|A0A5F9D0K9_RABIT	54.922	193	86	1	636	827	314	506	1.07e-64	230
sp|Q8IWY8|ZSC29_HUMAN	tr|A0A5F9D0K9|A0A5F9D0K9_RABIT	47.755	245	95	4	626	844	202	439	6.41e-62	223
sp|Q8IWY8|ZSC29_HUMAN	tr|A0A5F9D0K9|A0A5F9D0K9_RABIT	28.063	253	81	7	693	844	103	355	8.74e-16	87.0
sp|Q8IWY8|ZSC29_HUMAN	tr|A6QPD1|A6QPD1_BOVIN	46.129	310	136	3	565	844	137	445	1.39e-71	252
sp|Q8IWY8|ZSC29_HUMAN	tr|A6QPD1|A6QPD1_BOVIN	56.140	228	96	2	621	844	302	529	8.95e-68	242
sp|Q8IWY8|ZSC29_HUMAN	tr|A6QPD1|A6QPD1_BOVIN	55.924	211	92	1	636	845	404	614	2.40e-67	241
sp|Q8IWY8|ZSC29_HUMAN	tr|A6QPD1|A6QPD1_BOVIN	60.302	199	78	1	647	844	359	557	3.66e-67	240
sp|Q8IWY8|ZSC29_HUMAN	tr|A6QPD1|A6QPD1_BOVIN	54.468	235	101	3	615	844	268	501	5.30e-67	239
sp|Q8IWY8|ZSC29_HUMAN	tr|A6QPD1|A6QPD1_BOVIN	53.261	184	85	1	636	818	432	615	2.10e-54	204
sp|Q8IWY8|ZSC29_HUMAN	tr|A6QPD1|A6QPD1_BOVIN	48.454	97	39	2	2	96	41	128	1.70e-13	80.1
sp|Q8IWY8|ZSC29_HUMAN	tr|A0A096NNA4|A0A096NNA4_PAPAN	57.277	213	90	1	633	844	189	401	1.40e-71	248
sp|Q8IWY8|ZSC29_HUMAN	tr|A0A096NNA4|A0A096NNA4_PAPAN	51.442	208	100	1	638	844	250	457	1.30e-63	227
sp|Q8IWY8|ZSC29_HUMAN	tr|A0A096NNA4|A0A096NNA4_PAPAN	45.714	280	146	4	567	844	70	345	3.88e-61	220
sp|Q8IWY8|ZSC29_HUMAN	tr|A0A096NNA4|A0A096NNA4_PAPAN	58.333	120	49	1	728	847	146	264	2.58e-30	131
sp|Q8IWY8|ZSC29_HUMAN	tr|H9GQZ6|H9GQZ6_ANOCA	55.500	200	88	1	646	844	297	496	1.44e-71	249
sp|Q8IWY8|ZSC29_HUMAN	tr|H9GQZ6|H9GQZ6_ANOCA	54.327	208	94	1	634	840	313	520	3.75e-71	248
sp|Q8IWY8|ZSC29_HUMAN	tr|H9GQZ6|H9GQZ6_ANOCA	47.619	84	44	0	13	96	34	117	2.32e-14	82.8
sp|Q8IWY8|ZSC29_HUMAN	tr|A0A4X2JWK1|A0A4X2JWK1_VOMUR	61.307	199	76	1	647	844	462	660	1.45e-71	254
sp|Q8IWY8|ZSC29_HUMAN	tr|A0A4X2JWK1|A0A4X2JWK1_VOMUR	55.769	208	91	1	638	844	481	688	4.45e-69	247
sp|Q8IWY8|ZSC29_HUMAN	tr|A0A4X2JWK1|A0A4X2JWK1_VOMUR	50.711	211	103	1	635	844	310	520	3.26e-61	225
sp|Q8IWY8|ZSC29_HUMAN	tr|A0A4X2JWK1|A0A4X2JWK1_VOMUR	50.952	210	102	1	636	844	367	576	2.05e-60	223
sp|Q8IWY8|ZSC29_HUMAN	tr|A0A4X2JWK1|A0A4X2JWK1_VOMUR	56.383	94	41	0	5	98	31	124	4.56e-25	117
sp|Q8IWY8|ZSC29_HUMAN	tr|A0A4X2JWK1|A0A4X2JWK1_VOMUR	42.857	70	39	1	636	704	619	688	3.67e-07	60.1
sp|Q8IWY8|ZSC29_HUMAN	tr|A0A2Y9MFR4|A0A2Y9MFR4_DELLE	55.981	209	91	1	636	843	150	358	1.46e-71	244
sp|Q8IWY8|ZSC29_HUMAN	tr|A0A2Y9MFR4|A0A2Y9MFR4_DELLE	53.521	213	98	1	633	844	91	303	4.28e-65	227
sp|Q8IWY8|ZSC29_HUMAN	tr|A0A2Y9MFR4|A0A2Y9MFR4_DELLE	51.515	132	64	0	713	844	88	219	4.92e-38	151
sp|Q8IWY8|ZSC29_HUMAN	sp|Q8NCK3|ZN485_HUMAN	54.930	213	95	1	633	844	196	408	1.50e-71	247
sp|Q8IWY8|ZSC29_HUMAN	sp|Q8NCK3|ZN485_HUMAN	52.358	212	100	1	636	846	227	438	6.26e-68	237
sp|Q8IWY8|ZSC29_HUMAN	sp|Q8NCK3|ZN485_HUMAN	44.538	238	103	2	636	844	143	380	1.18e-58	212
sp|Q8IWY8|ZSC29_HUMAN	sp|Q8NCK3|ZN485_HUMAN	53.143	175	81	1	647	820	266	440	4.40e-54	199
sp|Q8IWY8|ZSC29_HUMAN	sp|Q8NCK3|ZN485_HUMAN	46.784	171	91	0	674	844	126	296	6.83e-48	182
sp|Q8IWY8|ZSC29_HUMAN	tr|F6X482|F6X482_MACMU	54.930	213	95	1	633	844	196	408	1.59e-71	247
sp|Q8IWY8|ZSC29_HUMAN	tr|F6X482|F6X482_MACMU	52.857	210	98	1	636	844	227	436	1.10e-67	236
sp|Q8IWY8|ZSC29_HUMAN	tr|F6X482|F6X482_MACMU	47.143	210	110	1	636	844	143	352	6.64e-59	213
sp|Q8IWY8|ZSC29_HUMAN	tr|F6X482|F6X482_MACMU	52.571	175	82	1	647	820	266	440	3.84e-53	196
sp|Q8IWY8|ZSC29_HUMAN	tr|F6X482|F6X482_MACMU	46.784	171	91	0	674	844	126	296	3.63e-48	182
sp|Q8IWY8|ZSC29_HUMAN	tr|A0A2K5UW68|A0A2K5UW68_MACFA	54.930	213	95	1	633	844	196	408	1.59e-71	247
sp|Q8IWY8|ZSC29_HUMAN	tr|A0A2K5UW68|A0A2K5UW68_MACFA	52.857	210	98	1	636	844	227	436	1.10e-67	236
sp|Q8IWY8|ZSC29_HUMAN	tr|A0A2K5UW68|A0A2K5UW68_MACFA	47.143	210	110	1	636	844	143	352	6.64e-59	213
sp|Q8IWY8|ZSC29_HUMAN	tr|A0A2K5UW68|A0A2K5UW68_MACFA	52.571	175	82	1	647	820	266	440	3.84e-53	196
sp|Q8IWY8|ZSC29_HUMAN	tr|A0A2K5UW68|A0A2K5UW68_MACFA	46.784	171	91	0	674	844	126	296	3.63e-48	182
sp|Q8IWY8|ZSC29_HUMAN	tr|H2NP68|H2NP68_PONAB	57.277	213	90	1	633	844	189	401	1.60e-71	248
sp|Q8IWY8|ZSC29_HUMAN	tr|H2NP68|H2NP68_PONAB	51.442	208	100	1	638	844	250	457	1.66e-63	226
sp|Q8IWY8|ZSC29_HUMAN	tr|H2NP68|H2NP68_PONAB	45.725	269	141	3	577	844	81	345	3.14e-60	217
sp|Q8IWY8|ZSC29_HUMAN	tr|H2NP68|H2NP68_PONAB	54.023	174	79	1	636	808	304	477	4.62e-54	200
sp|Q8IWY8|ZSC29_HUMAN	tr|H2NP68|H2NP68_PONAB	56.667	120	51	1	728	847	146	264	1.65e-29	129
sp|Q8IWY8|ZSC29_HUMAN	tr|A0A1S3ARZ7|A0A1S3ARZ7_ERIEU	45.307	309	140	1	565	844	139	447	1.61e-71	252
sp|Q8IWY8|ZSC29_HUMAN	tr|A0A1S3ARZ7|A0A1S3ARZ7_ERIEU	55.924	211	92	1	636	845	406	616	6.06e-68	242
sp|Q8IWY8|ZSC29_HUMAN	tr|A0A1S3ARZ7|A0A1S3ARZ7_ERIEU	54.468	235	101	3	615	844	270	503	7.32e-67	239
sp|Q8IWY8|ZSC29_HUMAN	tr|A0A1S3ARZ7|A0A1S3ARZ7_ERIEU	54.386	228	100	2	621	844	304	531	8.09e-67	239
sp|Q8IWY8|ZSC29_HUMAN	tr|A0A1S3ARZ7|A0A1S3ARZ7_ERIEU	57.789	199	83	1	647	844	361	559	1.80e-63	230
sp|Q8IWY8|ZSC29_HUMAN	tr|A0A1S3ARZ7|A0A1S3ARZ7_ERIEU	54.348	184	83	1	636	818	434	617	9.71e-55	205
sp|Q8IWY8|ZSC29_HUMAN	tr|A0A1S3ARZ7|A0A1S3ARZ7_ERIEU	48.454	97	39	3	2	96	42	129	1.45e-12	77.4
sp|Q8IWY8|ZSC29_HUMAN	tr|F6XAN0|F6XAN0_ORNAN	58.937	207	84	1	636	841	427	633	1.61e-71	253
sp|Q8IWY8|ZSC29_HUMAN	tr|F6XAN0|F6XAN0_ORNAN	57.619	210	88	1	636	844	399	608	2.61e-71	253
sp|Q8IWY8|ZSC29_HUMAN	tr|F6XAN0|F6XAN0_ORNAN	45.296	287	143	4	563	844	275	552	3.30e-67	241
sp|Q8IWY8|ZSC29_HUMAN	tr|F6XAN0|F6XAN0_ORNAN	53.695	203	88	3	621	818	437	638	1.51e-57	214
sp|Q8IWY8|ZSC29_HUMAN	tr|F6XAN0|F6XAN0_ORNAN	56.410	156	67	1	637	791	484	639	9.38e-49	189
sp|Q8IWY8|ZSC29_HUMAN	tr|F6XAN0|F6XAN0_ORNAN	47.253	182	84	2	26	205	61	232	2.20e-35	149
sp|Q8IWY8|ZSC29_HUMAN	tr|F6XAN0|F6XAN0_ORNAN	46.250	80	42	1	636	714	567	646	2.61e-11	73.2
sp|Q8IWY8|ZSC29_HUMAN	tr|H9GQ33|H9GQ33_ANOCA	55.556	207	91	1	636	841	362	568	1.61e-71	251
sp|Q8IWY8|ZSC29_HUMAN	tr|H9GQ33|H9GQ33_ANOCA	54.245	212	96	1	634	844	332	543	6.26e-68	241
sp|Q8IWY8|ZSC29_HUMAN	tr|H9GQ33|H9GQ33_ANOCA	51.415	212	102	1	634	844	276	487	9.19e-64	229
sp|Q8IWY8|ZSC29_HUMAN	tr|H9GQ33|H9GQ33_ANOCA	44.715	246	113	1	622	844	186	431	3.24e-59	217
sp|Q8IWY8|ZSC29_HUMAN	tr|H9GQ33|H9GQ33_ANOCA	53.889	180	82	1	636	814	390	569	3.25e-56	208
sp|Q8IWY8|ZSC29_HUMAN	tr|H9GQ33|H9GQ33_ANOCA	40.000	120	70	1	13	130	34	153	1.69e-15	86.7
sp|Q8IWY8|ZSC29_HUMAN	tr|G3TTI2|G3TTI2_LOXAF	45.631	309	139	1	565	844	136	444	1.68e-71	252
sp|Q8IWY8|ZSC29_HUMAN	tr|G3TTI2|G3TTI2_LOXAF	56.398	211	91	1	636	845	403	613	1.53e-70	249
sp|Q8IWY8|ZSC29_HUMAN	tr|G3TTI2|G3TTI2_LOXAF	56.579	228	95	2	621	844	301	528	3.61e-70	248
sp|Q8IWY8|ZSC29_HUMAN	tr|G3TTI2|G3TTI2_LOXAF	60.302	199	78	1	647	844	358	556	1.74e-67	241
sp|Q8IWY8|ZSC29_HUMAN	tr|G3TTI2|G3TTI2_LOXAF	53.261	184	85	1	636	818	431	614	8.78e-55	205
sp|Q8IWY8|ZSC29_HUMAN	tr|G3TTI2|G3TTI2_LOXAF	46.392	97	41	2	2	96	40	127	2.25e-12	76.6
sp|Q8IWY8|ZSC29_HUMAN	tr|A0A2I2ZHD5|A0A2I2ZHD5_GORGO	54.930	213	95	1	633	844	196	408	1.71e-71	247
sp|Q8IWY8|ZSC29_HUMAN	tr|A0A2I2ZHD5|A0A2I2ZHD5_GORGO	52.358	212	100	1	636	846	227	438	7.15e-68	237
sp|Q8IWY8|ZSC29_HUMAN	tr|A0A2I2ZHD5|A0A2I2ZHD5_GORGO	44.538	238	103	2	636	844	143	380	1.34e-58	212
sp|Q8IWY8|ZSC29_HUMAN	tr|A0A2I2ZHD5|A0A2I2ZHD5_GORGO	53.143	175	81	1	647	820	266	440	4.77e-54	199
sp|Q8IWY8|ZSC29_HUMAN	tr|A0A2I2ZHD5|A0A2I2ZHD5_GORGO	46.784	171	91	0	674	844	126	296	7.91e-48	181
sp|Q8IWY8|ZSC29_HUMAN	tr|A0A2K5YC03|A0A2K5YC03_MANLE	57.277	213	90	1	633	844	189	401	1.71e-71	248
sp|Q8IWY8|ZSC29_HUMAN	tr|A0A2K5YC03|A0A2K5YC03_MANLE	51.442	208	100	1	638	844	250	457	1.44e-63	226
sp|Q8IWY8|ZSC29_HUMAN	tr|A0A2K5YC03|A0A2K5YC03_MANLE	45.357	280	147	4	567	844	70	345	1.03e-60	219
sp|Q8IWY8|ZSC29_HUMAN	tr|A0A2K5YC03|A0A2K5YC03_MANLE	57.500	120	50	1	728	847	146	264	5.34e-30	130
sp|Q8IWY8|ZSC29_HUMAN	tr|G7MVY4|G7MVY4_MACMU	57.277	213	90	1	633	844	189	401	1.71e-71	248
sp|Q8IWY8|ZSC29_HUMAN	tr|G7MVY4|G7MVY4_MACMU	51.442	208	100	1	638	844	250	457	1.44e-63	226
sp|Q8IWY8|ZSC29_HUMAN	tr|G7MVY4|G7MVY4_MACMU	45.357	280	147	4	567	844	70	345	1.03e-60	219
sp|Q8IWY8|ZSC29_HUMAN	tr|G7MVY4|G7MVY4_MACMU	57.500	120	50	1	728	847	146	264	5.34e-30	130
sp|Q8IWY8|ZSC29_HUMAN	tr|A0A2K5X8A5|A0A2K5X8A5_MACFA	57.277	213	90	1	633	844	189	401	1.71e-71	248
sp|Q8IWY8|ZSC29_HUMAN	tr|A0A2K5X8A5|A0A2K5X8A5_MACFA	51.442	208	100	1	638	844	250	457	1.44e-63	226
sp|Q8IWY8|ZSC29_HUMAN	tr|A0A2K5X8A5|A0A2K5X8A5_MACFA	45.357	280	147	4	567	844	70	345	1.03e-60	219
sp|Q8IWY8|ZSC29_HUMAN	tr|A0A2K5X8A5|A0A2K5X8A5_MACFA	57.500	120	50	1	728	847	146	264	5.34e-30	130
sp|Q8IWY8|ZSC29_HUMAN	tr|A0A2K6LFM5|A0A2K6LFM5_RHIBE	54.930	213	95	1	633	844	196	408	1.80e-71	247
sp|Q8IWY8|ZSC29_HUMAN	tr|A0A2K6LFM5|A0A2K6LFM5_RHIBE	52.358	212	100	1	636	846	227	438	8.16e-68	237
sp|Q8IWY8|ZSC29_HUMAN	tr|A0A2K6LFM5|A0A2K6LFM5_RHIBE	47.143	210	110	1	636	844	143	352	7.49e-59	212
sp|Q8IWY8|ZSC29_HUMAN	tr|A0A2K6LFM5|A0A2K6LFM5_RHIBE	52.571	175	82	1	647	820	266	440	2.83e-53	197
sp|Q8IWY8|ZSC29_HUMAN	tr|A0A2K6LFM5|A0A2K6LFM5_RHIBE	46.784	171	91	0	674	844	126	296	4.28e-48	182
sp|Q8IWY8|ZSC29_HUMAN	tr|G1S192|G1S192_NOMLE	54.930	213	95	1	633	844	196	408	1.82e-71	247
sp|Q8IWY8|ZSC29_HUMAN	tr|G1S192|G1S192_NOMLE	51.887	212	101	1	636	846	227	438	4.85e-67	235
sp|Q8IWY8|ZSC29_HUMAN	tr|G1S192|G1S192_NOMLE	44.958	238	102	2	636	844	143	380	1.94e-59	214
sp|Q8IWY8|ZSC29_HUMAN	tr|G1S192|G1S192_NOMLE	53.143	175	81	1	647	820	266	440	3.06e-53	197
sp|Q8IWY8|ZSC29_HUMAN	tr|G1S192|G1S192_NOMLE	46.784	171	91	0	674	844	126	296	8.38e-48	181
sp|Q8IWY8|ZSC29_HUMAN	tr|A0A384DL53|A0A384DL53_URSMA	57.488	207	87	1	636	841	118	324	1.86e-71	248
sp|Q8IWY8|ZSC29_HUMAN	tr|A0A384DL53|A0A384DL53_URSMA	52.193	228	105	2	621	844	128	355	2.11e-68	239
sp|Q8IWY8|ZSC29_HUMAN	tr|A0A384DL53|A0A384DL53_URSMA	51.111	225	106	2	621	841	240	464	4.15e-65	230
sp|Q8IWY8|ZSC29_HUMAN	tr|A0A384DL53|A0A384DL53_URSMA	50.439	228	109	2	621	844	156	383	4.70e-64	227
sp|Q8IWY8|ZSC29_HUMAN	tr|A0A384DL53|A0A384DL53_URSMA	54.146	205	93	1	641	844	67	271	1.71e-63	226
sp|Q8IWY8|ZSC29_HUMAN	tr|A0A384DL53|A0A384DL53_URSMA	51.429	210	101	1	636	844	202	411	3.56e-62	222
sp|Q8IWY8|ZSC29_HUMAN	tr|A0A384DL53|A0A384DL53_URSMA	49.045	157	80	0	688	844	59	215	1.16e-37	152
sp|Q8IWY8|ZSC29_HUMAN	tr|H9GSH8|H9GSH8_ANOCA	55.288	208	92	1	638	844	229	436	1.89e-71	248
sp|Q8IWY8|ZSC29_HUMAN	tr|H9GSH8|H9GSH8_ANOCA	52.857	210	98	1	636	844	283	492	3.38e-68	239
sp|Q8IWY8|ZSC29_HUMAN	tr|H9GSH8|H9GSH8_ANOCA	54.500	200	90	1	646	844	209	408	1.19e-67	238
sp|Q8IWY8|ZSC29_HUMAN	tr|H9GSH8|H9GSH8_ANOCA	51.563	128	61	1	634	760	365	492	6.24e-34	142
sp|Q8IWY8|ZSC29_HUMAN	tr|H9GSH8|H9GSH8_ANOCA	48.101	79	41	0	18	96	1	79	8.34e-14	80.9
sp|Q8IWY8|ZSC29_HUMAN	sp|Q6GQR8|ZN329_MOUSE	58.019	212	88	1	634	844	167	378	1.91e-71	249
sp|Q8IWY8|ZSC29_HUMAN	sp|Q6GQR8|ZN329_MOUSE	51.643	213	102	1	633	844	194	406	2.54e-63	227
sp|Q8IWY8|ZSC29_HUMAN	sp|Q6GQR8|ZN329_MOUSE	49.780	227	110	2	621	843	235	461	8.23e-63	226
sp|Q8IWY8|ZSC29_HUMAN	sp|Q6GQR8|ZN329_MOUSE	50.439	228	109	2	621	844	207	434	1.02e-62	225
sp|Q8IWY8|ZSC29_HUMAN	sp|Q6GQR8|ZN329_MOUSE	46.512	215	114	1	631	844	304	518	2.79e-54	202
sp|Q8IWY8|ZSC29_HUMAN	sp|Q6GQR8|ZN329_MOUSE	51.366	183	88	1	636	817	337	519	4.56e-50	190
sp|Q8IWY8|ZSC29_HUMAN	sp|Q6GQR8|ZN329_MOUSE	35.789	95	59	2	754	847	120	213	0.020	44.7
sp|Q8IWY8|ZSC29_HUMAN	tr|H0X9R8|H0X9R8_OTOGA	57.277	213	90	1	633	844	189	401	1.94e-71	248
sp|Q8IWY8|ZSC29_HUMAN	tr|H0X9R8|H0X9R8_OTOGA	50.962	208	101	1	638	844	250	457	7.96e-63	224
sp|Q8IWY8|ZSC29_HUMAN	tr|H0X9R8|H0X9R8_OTOGA	59.649	171	69	0	674	844	147	317	1.55e-59	215
sp|Q8IWY8|ZSC29_HUMAN	tr|H0X9R8|H0X9R8_OTOGA	56.383	188	81	1	658	844	158	345	1.70e-58	213
sp|Q8IWY8|ZSC29_HUMAN	tr|H0X9R8|H0X9R8_OTOGA	56.250	112	49	0	736	847	153	264	1.72e-27	122
sp|Q8IWY8|ZSC29_HUMAN	tr|K7F9R7|K7F9R7_PELSI	55.111	225	97	2	621	841	54	278	2.04e-71	242
sp|Q8IWY8|ZSC29_HUMAN	tr|K7F9R7|K7F9R7_PELSI	55.238	210	93	1	636	844	44	253	1.70e-68	234
sp|Q8IWY8|ZSC29_HUMAN	tr|K7F9R7|K7F9R7_PELSI	54.545	209	94	1	637	844	17	225	4.03e-67	231
sp|Q8IWY8|ZSC29_HUMAN	tr|K7F9R7|K7F9R7_PELSI	52.381	210	96	2	636	841	100	309	4.16e-58	206
sp|Q8IWY8|ZSC29_HUMAN	tr|K7FT27|K7FT27_PELSI	55.399	213	94	1	637	848	291	503	2.08e-71	249
sp|Q8IWY8|ZSC29_HUMAN	tr|G1PWW2|G1PWW2_MYOLU	57.971	207	86	1	636	841	117	323	2.14e-71	247
sp|Q8IWY8|ZSC29_HUMAN	tr|G1PWW2|G1PWW2_MYOLU	52.632	228	104	2	621	844	127	354	3.53e-69	241
sp|Q8IWY8|ZSC29_HUMAN	tr|G1PWW2|G1PWW2_MYOLU	51.316	228	107	2	621	844	155	382	1.08e-64	229
sp|Q8IWY8|ZSC29_HUMAN	tr|G1PWW2|G1PWW2_MYOLU	51.111	225	106	2	621	841	239	463	2.17e-64	228
sp|Q8IWY8|ZSC29_HUMAN	tr|G1PWW2|G1PWW2_MYOLU	52.381	210	99	1	636	844	201	410	5.61e-63	224
sp|Q8IWY8|ZSC29_HUMAN	tr|G1PWW2|G1PWW2_MYOLU	50.000	228	110	2	621	844	211	438	5.86e-62	221
sp|Q8IWY8|ZSC29_HUMAN	tr|G1PWW2|G1PWW2_MYOLU	52.941	204	96	0	641	844	67	270	8.40e-61	218
sp|Q8IWY8|ZSC29_HUMAN	tr|G1PWW2|G1PWW2_MYOLU	40.458	131	51	1	741	844	56	186	6.80e-18	93.2
sp|Q8IWY8|ZSC29_HUMAN	tr|A0A452E1A6|A0A452E1A6_CAPHI	45.806	310	137	3	565	844	136	444	2.17e-71	251
sp|Q8IWY8|ZSC29_HUMAN	tr|A0A452E1A6|A0A452E1A6_CAPHI	56.140	228	96	2	621	844	301	528	7.85e-68	242
sp|Q8IWY8|ZSC29_HUMAN	tr|A0A452E1A6|A0A452E1A6_CAPHI	55.924	211	92	1	636	845	403	613	2.76e-67	240
sp|Q8IWY8|ZSC29_HUMAN	tr|A0A452E1A6|A0A452E1A6_CAPHI	60.302	199	78	1	647	844	358	556	3.96e-67	240
sp|Q8IWY8|ZSC29_HUMAN	tr|A0A452E1A6|A0A452E1A6_CAPHI	54.468	235	101	3	615	844	267	500	9.39e-67	239
sp|Q8IWY8|ZSC29_HUMAN	tr|A0A452E1A6|A0A452E1A6_CAPHI	53.261	184	85	1	636	818	431	614	2.56e-54	204
sp|Q8IWY8|ZSC29_HUMAN	tr|A0A452E1A6|A0A452E1A6_CAPHI	48.454	97	39	2	2	96	40	127	1.55e-13	80.5
sp|Q8IWY8|ZSC29_HUMAN	tr|K7FD39|K7FD39_PELSI	56.140	228	96	2	621	844	353	580	2.33e-71	252
sp|Q8IWY8|ZSC29_HUMAN	tr|K7FD39|K7FD39_PELSI	58.173	208	86	1	635	841	258	465	1.10e-68	245
sp|Q8IWY8|ZSC29_HUMAN	tr|K7FD39|K7FD39_PELSI	57.277	213	90	1	636	847	399	611	6.92e-68	243
sp|Q8IWY8|ZSC29_HUMAN	tr|K7FD39|K7FD39_PELSI	57.895	209	87	1	636	843	231	439	4.51e-66	238
sp|Q8IWY8|ZSC29_HUMAN	tr|K7FD39|K7FD39_PELSI	57.895	209	87	1	636	843	175	383	4.65e-66	238
sp|Q8IWY8|ZSC29_HUMAN	tr|K7FD39|K7FD39_PELSI	56.667	210	90	1	636	844	147	356	4.77e-64	232
sp|Q8IWY8|ZSC29_HUMAN	tr|K7FD39|K7FD39_PELSI	60.221	181	71	1	636	815	455	635	7.20e-63	229
sp|Q8IWY8|ZSC29_HUMAN	tr|K7FD39|K7FD39_PELSI	54.589	207	93	1	636	841	427	633	1.59e-62	228
sp|Q8IWY8|ZSC29_HUMAN	tr|K7FD39|K7FD39_PELSI	58.152	184	77	0	661	844	117	300	4.52e-60	221
sp|Q8IWY8|ZSC29_HUMAN	tr|K7FD39|K7FD39_PELSI	55.000	40	17	1	175	213	12	51	0.011	45.4
sp|Q8IWY8|ZSC29_HUMAN	tr|K7G9R0|K7G9R0_PELSI	58.605	215	88	1	636	849	141	355	2.37e-71	251
sp|Q8IWY8|ZSC29_HUMAN	tr|K7G9R0|K7G9R0_PELSI	56.140	228	96	2	621	844	179	406	6.21e-69	245
sp|Q8IWY8|ZSC29_HUMAN	tr|K7G9R0|K7G9R0_PELSI	53.947	228	101	2	621	844	235	462	3.46e-65	234
sp|Q8IWY8|ZSC29_HUMAN	tr|K7G9R0|K7G9R0_PELSI	46.125	271	132	3	587	843	219	489	2.61e-64	232
sp|Q8IWY8|ZSC29_HUMAN	tr|K7G9R0|K7G9R0_PELSI	55.779	199	87	1	647	844	96	294	4.76e-62	226
sp|Q8IWY8|ZSC29_HUMAN	tr|K7G9R0|K7G9R0_PELSI	46.209	277	101	4	621	849	319	595	5.93e-62	226
sp|Q8IWY8|ZSC29_HUMAN	tr|K7G9R0|K7G9R0_PELSI	48.000	250	85	2	636	840	365	614	5.86e-61	223
sp|Q8IWY8|ZSC29_HUMAN	tr|K7G9R0|K7G9R0_PELSI	56.061	198	86	1	648	844	69	266	5.65e-60	220
sp|Q8IWY8|ZSC29_HUMAN	tr|K7G9R0|K7G9R0_PELSI	46.591	264	123	5	587	834	247	508	1.47e-59	219
sp|Q8IWY8|ZSC29_HUMAN	tr|K7G9R0|K7G9R0_PELSI	50.833	120	59	0	725	844	63	182	1.36e-27	124
sp|Q8IWY8|ZSC29_HUMAN	sp|Q6NX45|ZN774_HUMAN	57.277	213	90	1	633	844	189	401	2.45e-71	248
sp|Q8IWY8|ZSC29_HUMAN	sp|Q6NX45|ZN774_HUMAN	51.442	208	100	1	638	844	250	457	3.00e-63	226
sp|Q8IWY8|ZSC29_HUMAN	sp|Q6NX45|ZN774_HUMAN	51.786	224	99	3	629	844	123	345	1.73e-60	218
sp|Q8IWY8|ZSC29_HUMAN	tr|A0A4X2K8B6|A0A4X2K8B6_VOMUR	56.190	210	91	1	636	844	108	317	2.63e-71	243
sp|Q8IWY8|ZSC29_HUMAN	tr|A0A4X2K8B6|A0A4X2K8B6_VOMUR	55.238	210	93	1	636	844	136	345	4.25e-68	234
sp|Q8IWY8|ZSC29_HUMAN	tr|A0A4X2K8B6|A0A4X2K8B6_VOMUR	55.191	183	81	1	636	817	164	346	1.42e-59	211
sp|Q8IWY8|ZSC29_HUMAN	tr|A0A4X2K8B6|A0A4X2K8B6_VOMUR	55.414	157	69	1	692	847	80	236	4.78e-49	182
sp|Q8IWY8|ZSC29_HUMAN	tr|A0A1U8D923|A0A1U8D923_ALLSI	55.556	207	91	1	636	841	123	329	2.68e-71	243
sp|Q8IWY8|ZSC29_HUMAN	tr|A0A1U8D923|A0A1U8D923_ALLSI	55.238	210	93	1	636	844	95	304	3.77e-69	237
sp|Q8IWY8|ZSC29_HUMAN	tr|A0A1U8D923|A0A1U8D923_ALLSI	59.412	170	69	0	675	844	79	248	1.15e-61	216
sp|Q8IWY8|ZSC29_HUMAN	tr|A0A1U8D923|A0A1U8D923_ALLSI	55.556	108	48	0	737	844	57	164	1.79e-27	119
sp|Q8IWY8|ZSC29_HUMAN	tr|A0A452EUU6|A0A452EUU6_CAPHI	54.762	210	94	1	636	844	234	443	2.71e-71	248
sp|Q8IWY8|ZSC29_HUMAN	tr|A0A452EUU6|A0A452EUU6_CAPHI	52.889	225	102	2	621	841	244	468	2.68e-69	243
sp|Q8IWY8|ZSC29_HUMAN	tr|A0A452EUU6|A0A452EUU6_CAPHI	53.744	227	101	2	621	843	272	498	9.76e-69	241
sp|Q8IWY8|ZSC29_HUMAN	tr|A0A452EUU6|A0A452EUU6_CAPHI	52.475	202	95	1	649	849	191	392	6.11e-63	225
sp|Q8IWY8|ZSC29_HUMAN	tr|A0A452EUU6|A0A452EUU6_CAPHI	41.784	213	72	1	684	844	147	359	2.68e-41	164
sp|Q8IWY8|ZSC29_HUMAN	tr|A0A452EUU6|A0A452EUU6_CAPHI	37.405	131	58	1	738	844	145	275	8.62e-14	80.9
sp|Q8IWY8|ZSC29_HUMAN	tr|H2R5T1|H2R5T1_PANTR	51.822	247	107	3	610	844	343	589	2.73e-71	251
sp|Q8IWY8|ZSC29_HUMAN	tr|H2R5T1|H2R5T1_PANTR	55.072	207	92	1	639	844	271	477	2.67e-65	235
sp|Q8IWY8|ZSC29_HUMAN	tr|H2R5T1|H2R5T1_PANTR	50.199	251	120	3	598	844	256	505	1.13e-64	233
sp|Q8IWY8|ZSC29_HUMAN	tr|H2R5T1|H2R5T1_PANTR	51.754	228	106	2	621	844	390	617	6.21e-64	231
sp|Q8IWY8|ZSC29_HUMAN	tr|H2R5T1|H2R5T1_PANTR	57.868	197	82	1	648	844	254	449	1.52e-62	227
sp|Q8IWY8|ZSC29_HUMAN	tr|H2R5T1|H2R5T1_PANTR	53.731	201	89	2	621	817	418	618	1.07e-60	222
sp|Q8IWY8|ZSC29_HUMAN	tr|H2R5T1|H2R5T1_PANTR	38.636	220	129	4	627	844	122	337	1.32e-27	124
sp|Q8IWY8|ZSC29_HUMAN	tr|A0A2U3WTM5|A0A2U3WTM5_ODORO	57.488	207	87	1	636	841	186	392	2.74e-71	249
sp|Q8IWY8|ZSC29_HUMAN	tr|A0A2U3WTM5|A0A2U3WTM5_ODORO	52.632	228	104	2	621	844	196	423	3.71e-69	243
sp|Q8IWY8|ZSC29_HUMAN	tr|A0A2U3WTM5|A0A2U3WTM5_ODORO	53.659	205	94	1	638	841	328	532	1.73e-65	233
sp|Q8IWY8|ZSC29_HUMAN	tr|A0A2U3WTM5|A0A2U3WTM5_ODORO	50.877	228	108	2	621	844	224	451	9.98e-65	231
sp|Q8IWY8|ZSC29_HUMAN	tr|A0A2U3WTM5|A0A2U3WTM5_ODORO	51.905	210	100	1	636	844	270	479	5.78e-63	226
sp|Q8IWY8|ZSC29_HUMAN	tr|A0A2U3WTM5|A0A2U3WTM5_ODORO	53.631	179	82	1	636	813	354	532	1.16e-54	203
sp|Q8IWY8|ZSC29_HUMAN	tr|A0A2U3WTM5|A0A2U3WTM5_ODORO	44.976	209	108	2	637	844	109	311	1.26e-47	183
sp|Q8IWY8|ZSC29_HUMAN	tr|A0A2U3VDF4|A0A2U3VDF4_ODORO	51.626	246	113	4	604	844	203	447	2.85e-71	248
sp|Q8IWY8|ZSC29_HUMAN	tr|A0A2U3VDF4|A0A2U3VDF4_ODORO	53.744	227	101	2	621	843	276	502	2.16e-69	243
sp|Q8IWY8|ZSC29_HUMAN	tr|A0A2U3VDF4|A0A2U3VDF4_ODORO	52.444	225	103	2	621	841	248	472	1.92e-68	240
sp|Q8IWY8|ZSC29_HUMAN	tr|A0A2U3VDF4|A0A2U3VDF4_ODORO	51.887	212	98	3	634	844	155	363	1.86e-60	218
sp|Q8IWY8|ZSC29_HUMAN	tr|A0A2U3VDF4|A0A2U3VDF4_ODORO	36.527	167	54	2	730	844	141	307	8.42e-18	93.2
sp|Q8IWY8|ZSC29_HUMAN	tr|A0A4X2L6D7|A0A4X2L6D7_VOMUR	56.604	212	91	1	636	846	100	311	2.96e-71	244
sp|Q8IWY8|ZSC29_HUMAN	tr|A0A4X2L6D7|A0A4X2L6D7_VOMUR	52.857	210	98	1	636	844	184	393	2.70e-67	234
sp|Q8IWY8|ZSC29_HUMAN	tr|A0A4X2L6D7|A0A4X2L6D7_VOMUR	51.754	228	106	2	621	844	110	337	5.68e-64	225
sp|Q8IWY8|ZSC29_HUMAN	tr|A0A4X2L6D7|A0A4X2L6D7_VOMUR	57.059	170	73	0	678	847	87	256	8.67e-57	205
sp|Q8IWY8|ZSC29_HUMAN	tr|A0A2K5YGK7|A0A2K5YGK7_MANLE	48.399	281	140	3	565	844	55	331	2.98e-71	247
sp|Q8IWY8|ZSC29_HUMAN	tr|A0A2K5YGK7|A0A2K5YGK7_MANLE	45.270	296	145	4	566	844	92	387	2.13e-68	239
sp|Q8IWY8|ZSC29_HUMAN	tr|A0A2K5YGK7|A0A2K5YGK7_MANLE	52.632	228	104	2	621	844	216	443	2.06e-67	237
sp|Q8IWY8|ZSC29_HUMAN	tr|A0A2K5YGK7|A0A2K5YGK7_MANLE	52.174	207	98	1	636	841	262	468	1.38e-62	223
sp|Q8IWY8|ZSC29_HUMAN	tr|A0A2K5YNL7|A0A2K5YNL7_MANLE	54.460	213	96	1	633	844	196	408	3.04e-71	246
sp|Q8IWY8|ZSC29_HUMAN	tr|A0A2K5YNL7|A0A2K5YNL7_MANLE	52.857	210	98	1	636	844	227	436	5.60e-68	237
sp|Q8IWY8|ZSC29_HUMAN	tr|A0A2K5YNL7|A0A2K5YNL7_MANLE	47.143	210	110	1	636	844	143	352	5.72e-59	213
sp|Q8IWY8|ZSC29_HUMAN	tr|A0A2K5YNL7|A0A2K5YNL7_MANLE	52.000	175	83	1	647	820	266	440	1.70e-52	194
sp|Q8IWY8|ZSC29_HUMAN	tr|A0A2K5YNL7|A0A2K5YNL7_MANLE	46.784	171	91	0	674	844	126	296	3.66e-48	182
sp|Q8IWY8|ZSC29_HUMAN	tr|A5D7K3|A5D7K3_BOVIN	57.488	207	87	1	636	841	118	324	3.08e-71	247
sp|Q8IWY8|ZSC29_HUMAN	tr|A5D7K3|A5D7K3_BOVIN	52.632	228	104	2	621	844	128	355	2.64e-69	242
sp|Q8IWY8|ZSC29_HUMAN	tr|A5D7K3|A5D7K3_BOVIN	51.111	225	106	2	621	841	240	464	4.88e-65	230
sp|Q8IWY8|ZSC29_HUMAN	tr|A5D7K3|A5D7K3_BOVIN	50.439	228	109	2	621	844	156	383	5.36e-64	227
sp|Q8IWY8|ZSC29_HUMAN	tr|A5D7K3|A5D7K3_BOVIN	54.037	161	74	0	684	844	83	243	1.44e-48	184
sp|Q8IWY8|ZSC29_HUMAN	tr|A5D7K3|A5D7K3_BOVIN	38.211	123	76	0	722	844	37	159	6.72e-12	74.7
sp|Q8IWY8|ZSC29_HUMAN	tr|A0A2K6EJT0|A0A2K6EJT0_PROCO	51.037	241	113	3	609	844	193	433	3.15e-71	248
sp|Q8IWY8|ZSC29_HUMAN	tr|A0A2K6EJT0|A0A2K6EJT0_PROCO	53.304	227	102	2	621	843	262	488	1.80e-68	240
sp|Q8IWY8|ZSC29_HUMAN	tr|A0A5G2QVP1|A0A5G2QVP1_PIG	55.981	209	91	1	636	843	151	359	3.28e-71	243
sp|Q8IWY8|ZSC29_HUMAN	tr|A0A5G2QVP1|A0A5G2QVP1_PIG	53.052	213	99	1	633	844	92	304	1.50e-65	228
sp|Q8IWY8|ZSC29_HUMAN	tr|A0A452E3A2|A0A452E3A2_CAPHI	57.488	207	87	1	636	841	118	324	3.31e-71	247
sp|Q8IWY8|ZSC29_HUMAN	tr|A0A452E3A2|A0A452E3A2_CAPHI	52.632	228	104	2	621	844	128	355	2.73e-69	241
sp|Q8IWY8|ZSC29_HUMAN	tr|A0A452E3A2|A0A452E3A2_CAPHI	51.111	225	106	2	621	841	240	464	5.19e-65	230
sp|Q8IWY8|ZSC29_HUMAN	tr|A0A452E3A2|A0A452E3A2_CAPHI	50.439	228	109	2	621	844	156	383	5.70e-64	227
sp|Q8IWY8|ZSC29_HUMAN	tr|A0A452E3A2|A0A452E3A2_CAPHI	47.115	208	105	2	637	844	41	243	1.16e-48	184
sp|Q8IWY8|ZSC29_HUMAN	tr|A0A452E3A2|A0A452E3A2_CAPHI	37.398	123	77	0	722	844	37	159	1.90e-11	73.2
sp|Q8IWY8|ZSC29_HUMAN	tr|A0A2K6LPI6|A0A2K6LPI6_RHIBE	57.277	213	90	1	633	844	189	401	3.33e-71	247
sp|Q8IWY8|ZSC29_HUMAN	tr|A0A2K6LPI6|A0A2K6LPI6_RHIBE	51.923	208	99	1	638	844	250	457	1.49e-63	226
sp|Q8IWY8|ZSC29_HUMAN	tr|A0A2K6LPI6|A0A2K6LPI6_RHIBE	51.786	224	99	3	629	844	123	345	8.66e-61	219
sp|Q8IWY8|ZSC29_HUMAN	tr|A0A2K6LPI6|A0A2K6LPI6_RHIBE	54.037	161	73	1	687	847	133	292	5.34e-42	166
sp|Q8IWY8|ZSC29_HUMAN	tr|A0A4X2JX94|A0A4X2JX94_VOMUR	45.307	309	140	1	565	844	208	516	3.42e-71	253
sp|Q8IWY8|ZSC29_HUMAN	tr|A0A4X2JX94|A0A4X2JX94_VOMUR	56.579	228	95	2	621	844	373	600	1.95e-70	251
sp|Q8IWY8|ZSC29_HUMAN	tr|A0A4X2JX94|A0A4X2JX94_VOMUR	55.924	211	92	1	636	845	475	685	1.88e-69	248
sp|Q8IWY8|ZSC29_HUMAN	tr|A0A4X2JX94|A0A4X2JX94_VOMUR	59.799	199	79	1	647	844	430	628	8.72e-67	241
sp|Q8IWY8|ZSC29_HUMAN	tr|A0A4X2JX94|A0A4X2JX94_VOMUR	54.386	228	100	2	621	844	317	544	1.70e-66	240
sp|Q8IWY8|ZSC29_HUMAN	tr|A0A4X2JX94|A0A4X2JX94_VOMUR	53.804	184	84	1	636	818	503	686	4.62e-55	207
sp|Q8IWY8|ZSC29_HUMAN	tr|A0A4X2JX94|A0A4X2JX94_VOMUR	50.549	91	36	1	6	96	46	127	1.91e-15	86.7
sp|Q8IWY8|ZSC29_HUMAN	tr|A0A2K5M2N0|A0A2K5M2N0_CERAT	57.277	213	90	1	633	844	189	401	3.47e-71	247
sp|Q8IWY8|ZSC29_HUMAN	tr|A0A2K5M2N0|A0A2K5M2N0_CERAT	51.442	208	100	1	638	844	250	457	1.88e-63	226
sp|Q8IWY8|ZSC29_HUMAN	tr|A0A2K5M2N0|A0A2K5M2N0_CERAT	51.786	224	99	3	629	844	123	345	4.30e-60	217
sp|Q8IWY8|ZSC29_HUMAN	tr|A0A2K5M2N0|A0A2K5M2N0_CERAT	58.333	120	49	1	728	847	146	264	2.38e-30	131
sp|Q8IWY8|ZSC29_HUMAN	tr|K7FYX5|K7FYX5_PELSI	53.648	233	104	2	621	849	211	443	3.55e-71	250
sp|Q8IWY8|ZSC29_HUMAN	tr|K7FYX5|K7FYX5_PELSI	55.093	216	96	1	636	850	285	500	1.85e-69	245
sp|Q8IWY8|ZSC29_HUMAN	tr|K7FYX5|K7FYX5_PELSI	45.578	294	136	4	572	849	102	387	1.15e-68	243
sp|Q8IWY8|ZSC29_HUMAN	tr|K7FYX5|K7FYX5_PELSI	53.488	215	99	1	636	849	313	527	4.13e-67	239
sp|Q8IWY8|ZSC29_HUMAN	tr|K7FYX5|K7FYX5_PELSI	55.238	210	93	1	636	844	369	578	4.27e-66	236
sp|Q8IWY8|ZSC29_HUMAN	tr|K7FYX5|K7FYX5_PELSI	56.284	183	79	1	636	817	397	579	7.78e-57	210
sp|Q8IWY8|ZSC29_HUMAN	tr|A0A2U3XZC8|A0A2U3XZC8_LEPWE	55.981	209	91	1	636	843	149	357	3.57e-71	243
sp|Q8IWY8|ZSC29_HUMAN	tr|A0A2U3XZC8|A0A2U3XZC8_LEPWE	52.582	213	100	1	633	844	90	302	1.92e-65	228
sp|Q8IWY8|ZSC29_HUMAN	tr|A0A2U3XZC8|A0A2U3XZC8_LEPWE	50.758	132	65	0	713	844	87	218	5.83e-38	150
sp|Q8IWY8|ZSC29_HUMAN	tr|A0A2K6MNN7|A0A2K6MNN7_RHIBE	48.399	281	140	3	565	844	55	331	3.62e-71	247
sp|Q8IWY8|ZSC29_HUMAN	tr|A0A2K6MNN7|A0A2K6MNN7_RHIBE	45.270	296	145	4	566	844	92	387	2.17e-68	239
sp|Q8IWY8|ZSC29_HUMAN	tr|A0A2K6MNN7|A0A2K6MNN7_RHIBE	52.632	228	104	2	621	844	216	443	2.14e-67	236
sp|Q8IWY8|ZSC29_HUMAN	tr|A0A2K6MNN7|A0A2K6MNN7_RHIBE	52.174	207	98	1	636	841	262	468	1.41e-62	223
sp|Q8IWY8|ZSC29_HUMAN	tr|A0A096MVU8|A0A096MVU8_PAPAN	48.399	281	140	3	565	844	55	331	3.62e-71	247
sp|Q8IWY8|ZSC29_HUMAN	tr|A0A096MVU8|A0A096MVU8_PAPAN	45.270	296	145	4	566	844	92	387	2.17e-68	239
sp|Q8IWY8|ZSC29_HUMAN	tr|A0A096MVU8|A0A096MVU8_PAPAN	52.632	228	104	2	621	844	216	443	2.14e-67	236
sp|Q8IWY8|ZSC29_HUMAN	tr|A0A096MVU8|A0A096MVU8_PAPAN	52.174	207	98	1	636	841	262	468	1.41e-62	223
sp|Q8IWY8|ZSC29_HUMAN	tr|F7GDG2|F7GDG2_MACMU	48.399	281	140	3	565	844	55	331	3.62e-71	247
sp|Q8IWY8|ZSC29_HUMAN	tr|F7GDG2|F7GDG2_MACMU	45.270	296	145	4	566	844	92	387	2.17e-68	239
sp|Q8IWY8|ZSC29_HUMAN	tr|F7GDG2|F7GDG2_MACMU	52.632	228	104	2	621	844	216	443	2.14e-67	236
sp|Q8IWY8|ZSC29_HUMAN	tr|F7GDG2|F7GDG2_MACMU	52.174	207	98	1	636	841	262	468	1.41e-62	223
sp|Q8IWY8|ZSC29_HUMAN	tr|A0A2K5UBK7|A0A2K5UBK7_MACFA	48.399	281	140	3	565	844	55	331	3.62e-71	247
sp|Q8IWY8|ZSC29_HUMAN	tr|A0A2K5UBK7|A0A2K5UBK7_MACFA	45.270	296	145	4	566	844	92	387	2.17e-68	239
sp|Q8IWY8|ZSC29_HUMAN	tr|A0A2K5UBK7|A0A2K5UBK7_MACFA	52.632	228	104	2	621	844	216	443	2.14e-67	236
sp|Q8IWY8|ZSC29_HUMAN	tr|A0A2K5UBK7|A0A2K5UBK7_MACFA	52.174	207	98	1	636	841	262	468	1.41e-62	223
sp|Q8IWY8|ZSC29_HUMAN	tr|A0A0D9S896|A0A0D9S896_CHLSB	48.399	281	140	3	565	844	55	331	3.62e-71	247
sp|Q8IWY8|ZSC29_HUMAN	tr|A0A0D9S896|A0A0D9S896_CHLSB	45.270	296	145	4	566	844	92	387	2.17e-68	239
sp|Q8IWY8|ZSC29_HUMAN	tr|A0A0D9S896|A0A0D9S896_CHLSB	52.632	228	104	2	621	844	216	443	2.14e-67	236
sp|Q8IWY8|ZSC29_HUMAN	tr|A0A0D9S896|A0A0D9S896_CHLSB	52.174	207	98	1	636	841	262	468	1.41e-62	223
sp|Q8IWY8|ZSC29_HUMAN	tr|A0A2K5LPR7|A0A2K5LPR7_CERAT	48.399	281	140	3	565	844	55	331	3.62e-71	247
sp|Q8IWY8|ZSC29_HUMAN	tr|A0A2K5LPR7|A0A2K5LPR7_CERAT	45.270	296	145	4	566	844	92	387	2.17e-68	239
sp|Q8IWY8|ZSC29_HUMAN	tr|A0A2K5LPR7|A0A2K5LPR7_CERAT	52.632	228	104	2	621	844	216	443	2.14e-67	236
sp|Q8IWY8|ZSC29_HUMAN	tr|A0A2K5LPR7|A0A2K5LPR7_CERAT	52.174	207	98	1	636	841	262	468	1.41e-62	223
sp|Q8IWY8|ZSC29_HUMAN	tr|A0A4X2K0M1|A0A4X2K0M1_VOMUR	57.820	211	88	1	636	845	236	446	3.67e-71	248
sp|Q8IWY8|ZSC29_HUMAN	tr|A0A4X2K0M1|A0A4X2K0M1_VOMUR	57.789	199	83	1	647	844	275	473	2.57e-69	243
sp|Q8IWY8|ZSC29_HUMAN	tr|A0A4X2K0M1|A0A4X2K0M1_VOMUR	45.091	275	121	2	573	844	142	389	5.77e-66	234
sp|Q8IWY8|ZSC29_HUMAN	tr|A0A4X2K0M1|A0A4X2K0M1_VOMUR	55.556	198	87	1	648	844	304	501	2.50e-65	232
sp|Q8IWY8|ZSC29_HUMAN	tr|A0A4X2K0M1|A0A4X2K0M1_VOMUR	46.610	118	56	2	24	141	32	142	4.41e-19	97.4
sp|Q8IWY8|ZSC29_HUMAN	tr|A0A091DXK1|A0A091DXK1_FUKDA	57.075	212	90	1	636	846	19	230	3.96e-71	239
sp|Q8IWY8|ZSC29_HUMAN	tr|A0A091DXK1|A0A091DXK1_FUKDA	59.296	199	80	1	646	843	1	199	3.94e-70	236
sp|Q8IWY8|ZSC29_HUMAN	tr|A0A091DXK1|A0A091DXK1_FUKDA	60.588	170	67	0	675	844	3	172	9.71e-65	222
sp|Q8IWY8|ZSC29_HUMAN	tr|A0A091DXK1|A0A091DXK1_FUKDA	61.538	143	55	0	702	844	2	144	5.26e-51	184
sp|Q8IWY8|ZSC29_HUMAN	tr|R4G9B9|R4G9B9_ANOCA	56.744	215	92	1	636	849	169	383	4.02e-71	247
sp|Q8IWY8|ZSC29_HUMAN	tr|R4G9B9|R4G9B9_ANOCA	47.080	274	131	3	587	846	135	408	2.03e-67	237
sp|Q8IWY8|ZSC29_HUMAN	tr|R4G9B9|R4G9B9_ANOCA	53.535	198	91	1	648	844	125	322	1.02e-60	219
sp|Q8IWY8|ZSC29_HUMAN	tr|R4G9B9|R4G9B9_ANOCA	50.761	197	96	1	649	844	98	294	1.15e-54	202
sp|Q8IWY8|ZSC29_HUMAN	tr|R4G9B9|R4G9B9_ANOCA	53.514	185	85	1	636	819	225	409	1.61e-53	199
sp|Q8IWY8|ZSC29_HUMAN	tr|R4G9B9|R4G9B9_ANOCA	44.397	232	128	1	614	844	35	266	3.30e-53	197
sp|Q8IWY8|ZSC29_HUMAN	tr|A0A091E672|A0A091E672_FUKDA	55.556	216	95	1	636	850	268	483	4.10e-71	250
sp|Q8IWY8|ZSC29_HUMAN	tr|A0A091E672|A0A091E672_FUKDA	54.327	208	94	1	638	844	186	393	6.66e-65	233
sp|Q8IWY8|ZSC29_HUMAN	tr|A0A091E672|A0A091E672_FUKDA	54.726	201	90	1	647	846	307	507	9.95e-65	233
sp|Q8IWY8|ZSC29_HUMAN	tr|A0A091E672|A0A091E672_FUKDA	52.093	215	102	1	636	849	212	426	8.73e-64	230
sp|Q8IWY8|ZSC29_HUMAN	tr|A0A091E672|A0A091E672_FUKDA	49.495	198	96	2	621	814	306	503	3.53e-53	200
sp|Q8IWY8|ZSC29_HUMAN	tr|A0A091E672|A0A091E672_FUKDA	49.091	165	84	0	680	844	173	337	7.18e-44	173
sp|Q8IWY8|ZSC29_HUMAN	tr|A0A091E672|A0A091E672_FUKDA	44.755	143	79	0	702	844	167	309	2.34e-31	135
sp|Q8IWY8|ZSC29_HUMAN	tr|A0A2I0M491|A0A2I0M491_COLLI	58.571	210	86	1	636	844	256	465	4.13e-71	248
sp|Q8IWY8|ZSC29_HUMAN	tr|A0A2I0M491|A0A2I0M491_COLLI	43.813	299	141	4	562	844	122	409	1.17e-65	233
sp|Q8IWY8|ZSC29_HUMAN	tr|A0A2I0M491|A0A2I0M491_COLLI	53.043	230	104	2	615	840	260	489	2.59e-65	232
sp|Q8IWY8|ZSC29_HUMAN	tr|A0A2I0M491|A0A2I0M491_COLLI	54.301	186	83	2	634	817	309	494	4.14e-55	204
sp|Q8IWY8|ZSC29_HUMAN	tr|A0A1S3SNK2|A0A1S3SNK2_SALSA	60.209	191	75	1	658	847	9	199	4.39e-71	240
sp|Q8IWY8|ZSC29_HUMAN	tr|A0A1S3SNK2|A0A1S3SNK2_SALSA	55.238	210	93	1	636	844	15	224	3.16e-67	230
sp|Q8IWY8|ZSC29_HUMAN	tr|A0A1S3SNK2|A0A1S3SNK2_SALSA	55.714	210	92	1	636	844	43	252	1.35e-66	228
sp|Q8IWY8|ZSC29_HUMAN	tr|A0A1S3SNK2|A0A1S3SNK2_SALSA	61.078	167	65	0	678	844	2	168	1.74e-60	212
sp|Q8IWY8|ZSC29_HUMAN	tr|A0A1S3SNK2|A0A1S3SNK2_SALSA	52.764	199	93	1	636	833	71	269	2.14e-58	206
sp|Q8IWY8|ZSC29_HUMAN	tr|A0A1S3SNK2|A0A1S3SNK2_SALSA	60.563	142	56	0	706	847	2	143	1.89e-49	181
sp|Q8IWY8|ZSC29_HUMAN	tr|A0A1S3SNK2|A0A1S3SNK2_SALSA	47.500	120	62	1	636	754	155	274	5.56e-23	105
sp|Q8IWY8|ZSC29_HUMAN	tr|W5PR85|W5PR85_SHEEP	54.762	210	94	1	636	844	234	443	4.51e-71	248
sp|Q8IWY8|ZSC29_HUMAN	tr|W5PR85|W5PR85_SHEEP	52.889	225	102	2	621	841	244	468	9.27e-69	241
sp|Q8IWY8|ZSC29_HUMAN	tr|W5PR85|W5PR85_SHEEP	53.744	227	101	2	621	843	272	498	3.01e-68	240
sp|Q8IWY8|ZSC29_HUMAN	tr|W5PR85|W5PR85_SHEEP	52.475	202	95	1	649	849	191	392	1.76e-62	224
sp|Q8IWY8|ZSC29_HUMAN	tr|W5PR85|W5PR85_SHEEP	41.784	213	72	1	684	844	147	359	7.81e-41	162
sp|Q8IWY8|ZSC29_HUMAN	tr|W5PR85|W5PR85_SHEEP	37.405	131	58	1	738	844	145	275	1.98e-13	79.7
sp|Q8IWY8|ZSC29_HUMAN	tr|A0A1U7U3Z7|A0A1U7U3Z7_TARSY	48.592	284	136	4	565	844	55	332	4.52e-71	247
sp|Q8IWY8|ZSC29_HUMAN	tr|A0A1U7U3Z7|A0A1U7U3Z7_TARSY	55.238	210	93	1	636	844	179	388	1.45e-67	237
sp|Q8IWY8|ZSC29_HUMAN	tr|A0A1U7U3Z7|A0A1U7U3Z7_TARSY	52.632	228	104	2	621	844	217	444	1.98e-67	237
sp|Q8IWY8|ZSC29_HUMAN	tr|A0A1U7U3Z7|A0A1U7U3Z7_TARSY	52.174	207	98	1	636	841	263	469	1.28e-62	224
sp|Q8IWY8|ZSC29_HUMAN	tr|A0A2J8JDP3|A0A2J8JDP3_PANTR	54.460	213	96	1	633	844	196	408	4.58e-71	246
sp|Q8IWY8|ZSC29_HUMAN	tr|A0A2J8JDP3|A0A2J8JDP3_PANTR	52.358	212	100	1	636	846	227	438	7.75e-68	237
sp|Q8IWY8|ZSC29_HUMAN	tr|A0A2J8JDP3|A0A2J8JDP3_PANTR	44.118	238	104	2	636	844	143	380	3.29e-58	211
sp|Q8IWY8|ZSC29_HUMAN	tr|A0A2J8JDP3|A0A2J8JDP3_PANTR	53.143	175	81	1	647	820	266	440	5.47e-54	199
sp|Q8IWY8|ZSC29_HUMAN	tr|A0A2J8JDP3|A0A2J8JDP3_PANTR	46.784	171	91	0	674	844	126	296	3.02e-48	182
sp|Q8IWY8|ZSC29_HUMAN	tr|A0A2R8ZR33|A0A2R8ZR33_PANPA	54.460	213	96	1	633	844	196	408	4.58e-71	246
sp|Q8IWY8|ZSC29_HUMAN	tr|A0A2R8ZR33|A0A2R8ZR33_PANPA	52.358	212	100	1	636	846	227	438	7.75e-68	237
sp|Q8IWY8|ZSC29_HUMAN	tr|A0A2R8ZR33|A0A2R8ZR33_PANPA	44.118	238	104	2	636	844	143	380	3.29e-58	211
sp|Q8IWY8|ZSC29_HUMAN	tr|A0A2R8ZR33|A0A2R8ZR33_PANPA	53.143	175	81	1	647	820	266	440	5.47e-54	199
sp|Q8IWY8|ZSC29_HUMAN	tr|A0A2R8ZR33|A0A2R8ZR33_PANPA	46.784	171	91	0	674	844	126	296	3.02e-48	182
sp|Q8IWY8|ZSC29_HUMAN	tr|H0XR99|H0XR99_OTOGA	56.019	216	92	2	638	850	268	483	4.64e-71	247
sp|Q8IWY8|ZSC29_HUMAN	tr|H0XR99|H0XR99_OTOGA	57.789	199	83	1	647	844	249	447	7.26e-68	238
sp|Q8IWY8|ZSC29_HUMAN	tr|H0XR99|H0XR99_OTOGA	48.357	213	109	1	633	844	123	335	8.43e-60	216
sp|Q8IWY8|ZSC29_HUMAN	tr|H0XR99|H0XR99_OTOGA	47.143	210	110	1	636	844	154	363	8.73e-59	213
sp|Q8IWY8|ZSC29_HUMAN	tr|H0XR99|H0XR99_OTOGA	47.980	198	102	1	648	844	110	307	2.69e-56	206
sp|Q8IWY8|ZSC29_HUMAN	tr|H0XR99|H0XR99_OTOGA	41.429	70	40	1	636	704	406	475	2.25e-06	57.0
sp|Q8IWY8|ZSC29_HUMAN	tr|G5C5R1|G5C5R1_HETGA	55.556	216	95	1	636	850	267	482	4.74e-71	248
sp|Q8IWY8|ZSC29_HUMAN	tr|G5C5R1|G5C5R1_HETGA	54.808	208	93	1	638	844	185	392	3.49e-66	234
sp|Q8IWY8|ZSC29_HUMAN	tr|G5C5R1|G5C5R1_HETGA	56.122	196	85	1	647	841	306	501	1.20e-64	230
sp|Q8IWY8|ZSC29_HUMAN	tr|G5C5R1|G5C5R1_HETGA	50.000	232	112	2	622	849	194	425	4.81e-64	228
sp|Q8IWY8|ZSC29_HUMAN	tr|G5C5R1|G5C5R1_HETGA	49.495	198	96	2	621	814	305	502	3.30e-53	198
sp|Q8IWY8|ZSC29_HUMAN	tr|G5C5R1|G5C5R1_HETGA	50.000	32	15	1	175	205	41	72	5.1	36.6
sp|Q8IWY8|ZSC29_HUMAN	tr|A0A1U7SHG3|A0A1U7SHG3_ALLSI	45.035	282	141	3	574	841	70	351	5.07e-71	243
sp|Q8IWY8|ZSC29_HUMAN	tr|A0A1U7SHG3|A0A1U7SHG3_ALLSI	50.649	154	76	0	691	844	61	214	7.45e-39	153
sp|Q8IWY8|ZSC29_HUMAN	tr|G3QEE3|G3QEE3_GORGO	51.037	241	113	3	609	844	118	358	5.21e-71	244
sp|Q8IWY8|ZSC29_HUMAN	tr|G3QEE3|G3QEE3_GORGO	52.863	227	103	2	621	843	187	413	7.32e-69	239
sp|Q8IWY8|ZSC29_HUMAN	tr|G3QEE3|G3QEE3_GORGO	52.679	224	102	2	621	840	159	382	3.25e-68	237
sp|Q8IWY8|ZSC29_HUMAN	tr|G3QEE3|G3QEE3_GORGO	52.358	212	96	3	634	844	67	274	5.15e-62	220
sp|Q8IWY8|ZSC29_HUMAN	tr|G3QEE3|G3QEE3_GORGO	45.455	187	79	1	681	844	60	246	2.24e-40	159
sp|Q8IWY8|ZSC29_HUMAN	tr|A0A455C4A1|A0A455C4A1_PHYMC	48.693	306	130	6	565	844	137	441	5.31e-71	250
sp|Q8IWY8|ZSC29_HUMAN	tr|A0A455C4A1|A0A455C4A1_PHYMC	56.398	211	91	1	636	845	400	610	2.77e-68	243
sp|Q8IWY8|ZSC29_HUMAN	tr|A0A455C4A1|A0A455C4A1_PHYMC	55.702	228	97	2	621	844	298	525	3.87e-67	240
sp|Q8IWY8|ZSC29_HUMAN	tr|A0A455C4A1|A0A455C4A1_PHYMC	59.799	199	79	1	647	844	355	553	1.52e-66	238
sp|Q8IWY8|ZSC29_HUMAN	tr|A0A455C4A1|A0A455C4A1_PHYMC	54.043	235	102	3	615	844	264	497	2.88e-66	238
sp|Q8IWY8|ZSC29_HUMAN	tr|A0A455C4A1|A0A455C4A1_PHYMC	53.804	184	84	1	636	818	428	611	1.11e-54	205
sp|Q8IWY8|ZSC29_HUMAN	tr|A0A455C4A1|A0A455C4A1_PHYMC	49.485	97	38	2	2	96	41	128	5.55e-14	81.6
sp|Q8IWY8|ZSC29_HUMAN	sp|Q5R5Y7|ZN436_PONAB	48.399	281	141	3	565	844	55	332	5.48e-71	246
sp|Q8IWY8|ZSC29_HUMAN	sp|Q5R5Y7|ZN436_PONAB	45.270	296	145	4	566	844	93	388	1.50e-68	240
sp|Q8IWY8|ZSC29_HUMAN	sp|Q5R5Y7|ZN436_PONAB	52.632	228	104	2	621	844	217	444	1.76e-67	237
sp|Q8IWY8|ZSC29_HUMAN	sp|Q5R5Y7|ZN436_PONAB	52.174	207	98	1	636	841	263	469	1.17e-62	224
sp|Q8IWY8|ZSC29_HUMAN	tr|A0A286ZR65|A0A286ZR65_PIG	48.936	282	141	3	565	844	137	417	5.56e-71	251
sp|Q8IWY8|ZSC29_HUMAN	tr|A0A286ZR65|A0A286ZR65_PIG	56.398	211	91	1	636	845	404	614	3.18e-68	243
sp|Q8IWY8|ZSC29_HUMAN	tr|A0A286ZR65|A0A286ZR65_PIG	56.140	228	96	2	621	844	302	529	5.87e-68	242
sp|Q8IWY8|ZSC29_HUMAN	tr|A0A286ZR65|A0A286ZR65_PIG	59.799	199	79	1	647	844	359	557	2.41e-66	238
sp|Q8IWY8|ZSC29_HUMAN	tr|A0A286ZR65|A0A286ZR65_PIG	53.947	228	101	2	621	844	246	473	5.88e-65	234
sp|Q8IWY8|ZSC29_HUMAN	tr|A0A286ZR65|A0A286ZR65_PIG	53.804	184	84	1	636	818	432	615	9.20e-55	205
sp|Q8IWY8|ZSC29_HUMAN	tr|A0A286ZR65|A0A286ZR65_PIG	48.454	97	39	2	2	96	41	128	5.36e-14	82.0
sp|Q8IWY8|ZSC29_HUMAN	tr|G3I5E9|G3I5E9_CRIGR	45.215	303	143	4	568	847	18	320	5.88e-71	242
sp|Q8IWY8|ZSC29_HUMAN	tr|G3I5E9|G3I5E9_CRIGR	48.276	261	130	3	586	844	4	261	9.93e-70	239
sp|Q8IWY8|ZSC29_HUMAN	tr|A0A2K5MM71|A0A2K5MM71_CERAT	54.930	213	95	1	633	844	271	483	5.90e-71	248
sp|Q8IWY8|ZSC29_HUMAN	tr|A0A2K5MM71|A0A2K5MM71_CERAT	53.333	210	97	1	636	844	302	511	9.44e-68	239
sp|Q8IWY8|ZSC29_HUMAN	tr|A0A2K5MM71|A0A2K5MM71_CERAT	47.143	210	110	1	636	844	218	427	1.39e-58	214
sp|Q8IWY8|ZSC29_HUMAN	tr|A0A2K5MM71|A0A2K5MM71_CERAT	52.571	175	82	1	647	820	341	515	2.57e-52	196
sp|Q8IWY8|ZSC29_HUMAN	tr|A0A2K5MM71|A0A2K5MM71_CERAT	46.784	171	91	0	674	844	201	371	5.41e-48	184
sp|Q8IWY8|ZSC29_HUMAN	tr|G3I2R5|G3I2R5_CRIGR	57.547	212	89	1	634	844	56	267	5.93e-71	244
sp|Q8IWY8|ZSC29_HUMAN	tr|G3I2R5|G3I2R5_CRIGR	51.101	227	107	2	621	843	124	350	1.29e-65	230
sp|Q8IWY8|ZSC29_HUMAN	tr|G3I2R5|G3I2R5_CRIGR	50.704	213	104	1	633	844	83	295	2.32e-62	221
sp|Q8IWY8|ZSC29_HUMAN	tr|G3I2R5|G3I2R5_CRIGR	49.561	228	111	2	621	844	96	323	2.11e-61	218
sp|Q8IWY8|ZSC29_HUMAN	tr|G3I2R5|G3I2R5_CRIGR	46.977	215	113	1	631	844	193	407	4.34e-55	201
sp|Q8IWY8|ZSC29_HUMAN	tr|G3I2R5|G3I2R5_CRIGR	51.366	183	88	1	636	817	226	408	4.44e-50	187
sp|Q8IWY8|ZSC29_HUMAN	tr|G3I2R5|G3I2R5_CRIGR	44.444	54	29	1	794	847	50	102	0.85	39.3
sp|Q8IWY8|ZSC29_HUMAN	tr|A0A287DED2|A0A287DED2_ICTTR	57.005	207	88	1	636	841	115	321	6.06e-71	246
sp|Q8IWY8|ZSC29_HUMAN	tr|A0A287DED2|A0A287DED2_ICTTR	54.762	210	94	1	636	844	143	352	5.41e-69	241
sp|Q8IWY8|ZSC29_HUMAN	tr|A0A287DED2|A0A287DED2_ICTTR	53.659	205	94	1	638	841	257	461	3.73e-65	230
sp|Q8IWY8|ZSC29_HUMAN	tr|A0A287DED2|A0A287DED2_ICTTR	50.877	228	108	2	621	844	153	380	5.27e-65	230
sp|Q8IWY8|ZSC29_HUMAN	tr|A0A287DED2|A0A287DED2_ICTTR	51.905	210	100	1	636	844	199	408	1.21e-62	223
sp|Q8IWY8|ZSC29_HUMAN	tr|A0A287DED2|A0A287DED2_ICTTR	49.123	228	112	2	621	844	209	436	1.34e-61	221
sp|Q8IWY8|ZSC29_HUMAN	tr|A0A287DED2|A0A287DED2_ICTTR	53.631	179	82	1	636	813	283	461	8.70e-55	201
sp|Q8IWY8|ZSC29_HUMAN	tr|A0A287DED2|A0A287DED2_ICTTR	51.553	161	78	0	684	844	80	240	4.77e-47	180
sp|Q8IWY8|ZSC29_HUMAN	tr|A0A2Y9D9T3|A0A2Y9D9T3_TRIMA	56.872	211	90	1	636	845	404	614	6.09e-71	250
sp|Q8IWY8|ZSC29_HUMAN	tr|A0A2Y9D9T3|A0A2Y9D9T3_TRIMA	44.654	318	145	2	558	844	128	445	7.39e-71	250
sp|Q8IWY8|ZSC29_HUMAN	tr|A0A2Y9D9T3|A0A2Y9D9T3_TRIMA	55.702	228	97	2	621	844	302	529	3.68e-69	246
sp|Q8IWY8|ZSC29_HUMAN	tr|A0A2Y9D9T3|A0A2Y9D9T3_TRIMA	59.799	199	79	1	647	844	359	557	7.31e-67	239
sp|Q8IWY8|ZSC29_HUMAN	tr|A0A2Y9D9T3|A0A2Y9D9T3_TRIMA	52.717	184	86	1	636	818	432	615	4.24e-54	203
sp|Q8IWY8|ZSC29_HUMAN	tr|A0A2Y9D9T3|A0A2Y9D9T3_TRIMA	40.152	132	57	3	2	131	41	152	8.86e-14	81.3
sp|Q8IWY8|ZSC29_HUMAN	tr|F1RS18|F1RS18_PIG	48.462	260	129	3	590	844	182	441	6.18e-71	247
sp|Q8IWY8|ZSC29_HUMAN	tr|F1RS18|F1RS18_PIG	53.744	227	101	2	621	843	270	496	1.33e-69	243
sp|Q8IWY8|ZSC29_HUMAN	tr|F1RS18|F1RS18_PIG	52.889	225	102	2	621	841	242	466	7.97e-69	241
sp|Q8IWY8|ZSC29_HUMAN	tr|A0A1S3NCB9|A0A1S3NCB9_SALSA	55.263	228	98	2	621	844	176	403	6.57e-71	248
sp|Q8IWY8|ZSC29_HUMAN	tr|A0A1S3NCB9|A0A1S3NCB9_SALSA	54.386	228	100	2	621	844	260	487	4.85e-68	240
sp|Q8IWY8|ZSC29_HUMAN	tr|A0A1S3NCB9|A0A1S3NCB9_SALSA	55.450	211	93	1	635	844	109	319	6.42e-66	234
sp|Q8IWY8|ZSC29_HUMAN	tr|A0A1S3NCB9|A0A1S3NCB9_SALSA	55.189	212	94	1	634	844	24	235	2.40e-64	230
sp|Q8IWY8|ZSC29_HUMAN	tr|A0A1S3NCB9|A0A1S3NCB9_SALSA	52.607	211	99	1	636	845	306	516	1.05e-63	228
sp|Q8IWY8|ZSC29_HUMAN	tr|A0A1S3NCB9|A0A1S3NCB9_SALSA	52.381	210	99	1	636	844	138	347	7.47e-62	223
sp|Q8IWY8|ZSC29_HUMAN	tr|A0A1S3NCB9|A0A1S3NCB9_SALSA	54.497	189	84	2	634	820	331	519	2.82e-54	202
sp|Q8IWY8|ZSC29_HUMAN	tr|A0A1S3NCB9|A0A1S3NCB9_SALSA	56.287	167	73	0	678	844	13	179	1.15e-51	194
sp|Q8IWY8|ZSC29_HUMAN	tr|A0A1S3NCB9|A0A1S3NCB9_SALSA	56.250	144	63	0	701	844	8	151	2.41e-42	167
sp|Q8IWY8|ZSC29_HUMAN	tr|A0A1S3NCB9|A0A1S3NCB9_SALSA	52.756	127	59	1	641	766	395	521	1.02e-30	133
sp|Q8IWY8|ZSC29_HUMAN	tr|A0A2I3GM21|A0A2I3GM21_NOMLE	55.263	228	98	2	621	844	338	565	6.65e-71	251
sp|Q8IWY8|ZSC29_HUMAN	tr|A0A2I3GM21|A0A2I3GM21_NOMLE	54.386	228	100	2	621	844	394	621	1.96e-70	250
sp|Q8IWY8|ZSC29_HUMAN	tr|A0A2I3GM21|A0A2I3GM21_NOMLE	55.072	207	92	1	639	844	303	509	9.90e-66	237
sp|Q8IWY8|ZSC29_HUMAN	tr|A0A2I3GM21|A0A2I3GM21_NOMLE	58.883	197	80	1	648	844	286	481	3.92e-65	235
sp|Q8IWY8|ZSC29_HUMAN	tr|A0A2I3GM21|A0A2I3GM21_NOMLE	50.439	228	109	2	621	844	422	649	2.24e-62	228
sp|Q8IWY8|ZSC29_HUMAN	tr|A0A2I3GM21|A0A2I3GM21_NOMLE	52.239	201	92	2	621	817	450	650	8.03e-59	218
sp|Q8IWY8|ZSC29_HUMAN	tr|A0A2I3GM21|A0A2I3GM21_NOMLE	48.824	170	85	1	675	844	230	397	6.54e-39	159
sp|Q8IWY8|ZSC29_HUMAN	tr|A0A2I3GM21|A0A2I3GM21_NOMLE	36.559	186	89	2	685	844	187	369	3.29e-21	105
sp|Q8IWY8|ZSC29_HUMAN	tr|A0A1L8F492|A0A1L8F492_XENLA	53.390	236	104	3	621	852	300	533	6.88e-71	248
sp|Q8IWY8|ZSC29_HUMAN	tr|A0A1L8F492|A0A1L8F492_XENLA	55.000	180	81	0	665	844	292	471	1.58e-60	220
sp|Q8IWY8|ZSC29_HUMAN	tr|A0A1L8F492|A0A1L8F492_XENLA	55.135	185	73	1	660	844	269	443	2.59e-59	216
sp|Q8IWY8|ZSC29_HUMAN	tr|A0A1L8F492|A0A1L8F492_XENLA	45.833	168	86	2	678	844	224	387	6.53e-36	149
sp|Q8IWY8|ZSC29_HUMAN	tr|A0A4X2JYJ8|A0A4X2JYJ8_VOMUR	54.930	213	95	1	633	844	86	298	7.02e-71	242
sp|Q8IWY8|ZSC29_HUMAN	tr|A0A4X2JYJ8|A0A4X2JYJ8_VOMUR	54.545	209	94	1	636	843	117	325	2.22e-67	233
sp|Q8IWY8|ZSC29_HUMAN	tr|A0A4X2JYJ8|A0A4X2JYJ8_VOMUR	54.054	185	84	1	636	819	145	329	2.49e-57	205
sp|Q8IWY8|ZSC29_HUMAN	tr|A0A4X2JYJ8|A0A4X2JYJ8_VOMUR	53.571	168	78	0	677	844	75	242	8.97e-54	195
sp|Q8IWY8|ZSC29_HUMAN	tr|A0A2K6V8L9|A0A2K6V8L9_SAIBB	54.460	213	96	1	633	844	196	408	7.04e-71	245
sp|Q8IWY8|ZSC29_HUMAN	tr|A0A2K6V8L9|A0A2K6V8L9_SAIBB	51.887	212	101	1	636	846	227	438	3.29e-67	235
sp|Q8IWY8|ZSC29_HUMAN	tr|A0A2K6V8L9|A0A2K6V8L9_SAIBB	45.378	238	101	2	636	844	143	380	1.61e-60	217
sp|Q8IWY8|ZSC29_HUMAN	tr|A0A2K6V8L9|A0A2K6V8L9_SAIBB	52.571	175	82	1	647	820	266	440	3.95e-53	196
sp|Q8IWY8|ZSC29_HUMAN	tr|A0A2K6V8L9|A0A2K6V8L9_SAIBB	47.368	171	90	0	674	844	126	296	1.30e-48	184
sp|Q8IWY8|ZSC29_HUMAN	tr|G5BCG7|G5BCG7_HETGA	57.488	207	87	1	636	841	212	418	7.21e-71	249
sp|Q8IWY8|ZSC29_HUMAN	tr|G5BCG7|G5BCG7_HETGA	52.632	228	104	2	621	844	222	449	4.86e-69	244
sp|Q8IWY8|ZSC29_HUMAN	tr|G5BCG7|G5BCG7_HETGA	53.659	205	94	1	638	841	354	558	2.17e-65	234
sp|Q8IWY8|ZSC29_HUMAN	tr|G5BCG7|G5BCG7_HETGA	50.877	228	108	2	621	844	250	477	1.10e-64	232
sp|Q8IWY8|ZSC29_HUMAN	tr|G5BCG7|G5BCG7_HETGA	51.905	210	100	1	636	844	296	505	1.05e-62	226
sp|Q8IWY8|ZSC29_HUMAN	tr|G5BCG7|G5BCG7_HETGA	53.631	179	82	1	636	813	380	558	1.22e-54	204
sp|Q8IWY8|ZSC29_HUMAN	tr|G5BCG7|G5BCG7_HETGA	51.000	100	49	0	745	844	182	281	4.91e-22	107
sp|Q8IWY8|ZSC29_HUMAN	tr|G5BCG7|G5BCG7_HETGA	38.462	104	64	0	741	844	150	253	2.28e-10	70.1
sp|Q8IWY8|ZSC29_HUMAN	tr|G1M5X0|G1M5X0_AILME	46.602	309	136	4	565	844	135	443	7.22e-71	250
sp|Q8IWY8|ZSC29_HUMAN	tr|G1M5X0|G1M5X0_AILME	60.302	199	78	1	647	844	357	555	7.02e-68	242
sp|Q8IWY8|ZSC29_HUMAN	tr|G1M5X0|G1M5X0_AILME	55.702	228	97	2	621	844	300	527	3.02e-67	240
sp|Q8IWY8|ZSC29_HUMAN	tr|G1M5X0|G1M5X0_AILME	54.502	211	95	1	636	845	402	612	7.01e-67	239
sp|Q8IWY8|ZSC29_HUMAN	tr|G1M5X0|G1M5X0_AILME	54.043	235	102	3	615	844	266	499	1.24e-66	238
sp|Q8IWY8|ZSC29_HUMAN	tr|G1M5X0|G1M5X0_AILME	52.174	184	87	1	636	818	430	613	3.50e-54	204
sp|Q8IWY8|ZSC29_HUMAN	tr|G1M5X0|G1M5X0_AILME	49.485	97	38	2	2	96	39	126	6.51e-14	81.6
sp|Q8IWY8|ZSC29_HUMAN	tr|K7F9H0|K7F9H0_PELSI	45.603	307	139	4	538	843	100	379	7.27e-71	249
sp|Q8IWY8|ZSC29_HUMAN	tr|K7F9H0|K7F9H0_PELSI	55.603	232	95	4	616	841	232	461	1.92e-70	248
sp|Q8IWY8|ZSC29_HUMAN	tr|K7F9H0|K7F9H0_PELSI	53.586	237	81	3	636	843	311	547	6.03e-66	236
sp|Q8IWY8|ZSC29_HUMAN	tr|K7F9H0|K7F9H0_PELSI	55.981	209	91	1	636	843	227	435	7.65e-65	233
sp|Q8IWY8|ZSC29_HUMAN	tr|K7F9H0|K7F9H0_PELSI	55.349	215	95	1	636	849	283	497	8.98e-65	233
sp|Q8IWY8|ZSC29_HUMAN	tr|K7F9H0|K7F9H0_PELSI	55.502	209	92	1	636	843	367	575	1.42e-63	229
sp|Q8IWY8|ZSC29_HUMAN	tr|K7F9H0|K7F9H0_PELSI	41.333	75	43	1	636	709	507	581	7.09e-07	58.9
sp|Q8IWY8|ZSC29_HUMAN	tr|K7F9H0|K7F9H0_PELSI	30.693	101	62	4	120	213	18	117	0.67	39.7
sp|Q8IWY8|ZSC29_HUMAN	tr|H9GMT2|H9GMT2_ANOCA	57.820	211	88	1	636	845	187	397	7.71e-71	244
sp|Q8IWY8|ZSC29_HUMAN	tr|H9GMT2|H9GMT2_ANOCA	56.281	199	86	1	647	844	30	228	1.49e-65	230
sp|Q8IWY8|ZSC29_HUMAN	tr|H9GMT2|H9GMT2_ANOCA	51.073	233	106	3	621	847	113	343	2.04e-64	227
sp|Q8IWY8|ZSC29_HUMAN	tr|H9GMT2|H9GMT2_ANOCA	54.028	211	96	1	638	847	161	371	6.03e-64	226
sp|Q8IWY8|ZSC29_HUMAN	tr|H9GMT2|H9GMT2_ANOCA	47.638	254	127	4	596	844	4	256	4.55e-61	218
sp|Q8IWY8|ZSC29_HUMAN	tr|H9GMT2|H9GMT2_ANOCA	54.726	201	90	1	636	835	215	415	1.16e-59	214
sp|Q8IWY8|ZSC29_HUMAN	tr|H9GMT2|H9GMT2_ANOCA	57.988	169	71	0	679	847	7	175	7.87e-55	201
sp|Q8IWY8|ZSC29_HUMAN	tr|H9GMT2|H9GMT2_ANOCA	46.377	69	35	2	636	703	355	422	0.14	41.6
sp|Q8IWY8|ZSC29_HUMAN	tr|A0A2Y9RRJ5|A0A2Y9RRJ5_TRIMA	55.502	209	92	1	636	843	145	353	7.83e-71	242
sp|Q8IWY8|ZSC29_HUMAN	tr|A0A2Y9RRJ5|A0A2Y9RRJ5_TRIMA	53.052	213	99	1	633	844	86	298	3.90e-65	227
sp|Q8IWY8|ZSC29_HUMAN	tr|A0A2Y9RRJ5|A0A2Y9RRJ5_TRIMA	53.459	159	74	0	685	843	83	241	2.95e-50	186
sp|Q8IWY8|ZSC29_HUMAN	tr|A0A2Y9RRJ5|A0A2Y9RRJ5_TRIMA	50.000	132	66	0	713	844	83	214	1.10e-36	147
sp|Q8IWY8|ZSC29_HUMAN	tr|K7FEL4|K7FEL4_PELSI	57.143	210	89	1	636	844	133	342	8.02e-71	243
sp|Q8IWY8|ZSC29_HUMAN	tr|K7FEL4|K7FEL4_PELSI	55.825	206	90	1	636	840	161	366	1.96e-65	228
sp|Q8IWY8|ZSC29_HUMAN	tr|K7FEL4|K7FEL4_PELSI	49.351	231	112	1	614	844	61	286	1.60e-61	218
sp|Q8IWY8|ZSC29_HUMAN	tr|K7FEL4|K7FEL4_PELSI	55.224	201	86	2	621	817	171	371	9.21e-59	210
sp|Q8IWY8|ZSC29_HUMAN	tr|A0A2Y9EGH1|A0A2Y9EGH1_PHYMC	51.037	241	113	3	609	844	204	444	8.35e-71	247
sp|Q8IWY8|ZSC29_HUMAN	tr|A0A2Y9EGH1|A0A2Y9EGH1_PHYMC	53.304	227	102	2	621	843	273	499	8.08e-69	241
sp|Q8IWY8|ZSC29_HUMAN	tr|A0A2Y9EGH1|A0A2Y9EGH1_PHYMC	52.889	225	102	2	621	841	245	469	8.77e-69	241
sp|Q8IWY8|ZSC29_HUMAN	tr|A0A2Y9EGH1|A0A2Y9EGH1_PHYMC	52.358	212	97	3	634	844	152	360	7.04e-60	217
sp|Q8IWY8|ZSC29_HUMAN	tr|A0A2Y9EGH1|A0A2Y9EGH1_PHYMC	43.452	168	71	1	701	844	137	304	1.17e-30	132
sp|Q8IWY8|ZSC29_HUMAN	tr|G3RT78|G3RT78_GORGO	55.702	228	97	2	621	844	403	630	8.40e-71	253
sp|Q8IWY8|ZSC29_HUMAN	tr|G3RT78|G3RT78_GORGO	51.417	247	108	3	610	844	440	686	4.61e-70	250
sp|Q8IWY8|ZSC29_HUMAN	tr|G3RT78|G3RT78_GORGO	55.072	207	92	1	639	844	368	574	1.52e-64	235
sp|Q8IWY8|ZSC29_HUMAN	tr|G3RT78|G3RT78_GORGO	51.316	228	107	2	621	844	487	714	7.72e-63	230
sp|Q8IWY8|ZSC29_HUMAN	tr|G3RT78|G3RT78_GORGO	53.234	201	90	2	621	817	515	715	2.53e-59	220
sp|Q8IWY8|ZSC29_HUMAN	tr|G3RT78|G3RT78_GORGO	40.306	196	114	2	650	844	241	434	4.88e-29	130
sp|Q8IWY8|ZSC29_HUMAN	tr|G3RT78|G3RT78_GORGO	38.824	170	102	1	675	844	239	406	1.13e-21	106
sp|Q8IWY8|ZSC29_HUMAN	tr|G3RT78|G3RT78_GORGO	29.293	99	69	1	743	840	194	292	0.28	40.8
sp|Q8IWY8|ZSC29_HUMAN	tr|W5PUE9|W5PUE9_SHEEP	45.484	310	138	3	565	844	154	462	8.78e-71	250
sp|Q8IWY8|ZSC29_HUMAN	tr|W5PUE9|W5PUE9_SHEEP	56.140	228	96	2	621	844	319	546	6.84e-68	243
sp|Q8IWY8|ZSC29_HUMAN	tr|W5PUE9|W5PUE9_SHEEP	55.924	211	92	1	636	845	421	631	2.04e-67	241
sp|Q8IWY8|ZSC29_HUMAN	tr|W5PUE9|W5PUE9_SHEEP	60.302	199	78	1	647	844	376	574	3.34e-67	241
sp|Q8IWY8|ZSC29_HUMAN	tr|W5PUE9|W5PUE9_SHEEP	54.468	235	101	3	615	844	285	518	8.74e-67	239
sp|Q8IWY8|ZSC29_HUMAN	tr|W5PUE9|W5PUE9_SHEEP	53.261	184	85	1	636	818	449	632	2.06e-54	205
sp|Q8IWY8|ZSC29_HUMAN	tr|W5PUE9|W5PUE9_SHEEP	49.485	97	38	2	2	96	58	145	8.24e-14	81.3
sp|Q8IWY8|ZSC29_HUMAN	tr|F6TZN6|F6TZN6_HORSE	60.804	199	77	1	647	844	518	716	8.99e-71	253
sp|Q8IWY8|ZSC29_HUMAN	tr|F6TZN6|F6TZN6_HORSE	55.769	208	91	1	638	844	537	744	3.08e-68	246
sp|Q8IWY8|ZSC29_HUMAN	tr|F6TZN6|F6TZN6_HORSE	59.195	174	70	1	647	819	574	747	6.45e-60	223
sp|Q8IWY8|ZSC29_HUMAN	tr|F6TZN6|F6TZN6_HORSE	50.476	210	103	1	636	844	395	604	8.47e-60	222
sp|Q8IWY8|ZSC29_HUMAN	tr|F6TZN6|F6TZN6_HORSE	51.256	199	96	1	647	844	378	576	2.08e-58	218
sp|Q8IWY8|ZSC29_HUMAN	tr|F6TZN6|F6TZN6_HORSE	48.095	210	108	1	636	844	423	632	5.63e-58	217
sp|Q8IWY8|ZSC29_HUMAN	tr|F6TZN6|F6TZN6_HORSE	55.556	108	47	1	15	122	51	157	1.53e-25	119
sp|Q8IWY8|ZSC29_HUMAN	tr|F6TZN6|F6TZN6_HORSE	53.465	101	47	0	744	844	364	464	1.13e-21	106
sp|Q8IWY8|ZSC29_HUMAN	tr|F6TZN6|F6TZN6_HORSE	43.750	80	45	0	765	844	357	436	2.76e-08	63.5
sp|Q8IWY8|ZSC29_HUMAN	tr|A0A286XC63|A0A286XC63_CAVPO	58.095	210	87	1	636	844	222	431	9.10e-71	249
sp|Q8IWY8|ZSC29_HUMAN	tr|A0A286XC63|A0A286XC63_CAVPO	56.808	213	91	1	633	844	191	403	1.27e-70	249
sp|Q8IWY8|ZSC29_HUMAN	tr|A0A286XC63|A0A286XC63_CAVPO	55.450	211	93	1	636	845	390	600	5.78e-67	239
sp|Q8IWY8|ZSC29_HUMAN	tr|A0A286XC63|A0A286XC63_CAVPO	54.043	235	102	3	615	844	254	487	2.03e-66	238
sp|Q8IWY8|ZSC29_HUMAN	tr|A0A286XC63|A0A286XC63_CAVPO	58.794	199	81	1	647	844	345	543	2.12e-65	235
sp|Q8IWY8|ZSC29_HUMAN	tr|A0A286XC63|A0A286XC63_CAVPO	54.386	228	100	2	621	844	288	515	3.57e-65	234
sp|Q8IWY8|ZSC29_HUMAN	tr|A0A286XC63|A0A286XC63_CAVPO	53.261	184	85	1	636	818	418	601	1.05e-53	202
sp|Q8IWY8|ZSC29_HUMAN	tr|A0A286XC63|A0A286XC63_CAVPO	45.918	98	41	2	2	96	40	128	2.99e-11	73.2
sp|Q8IWY8|ZSC29_HUMAN	tr|A0A151MLY3|A0A151MLY3_ALLMI	56.667	210	90	1	636	844	282	491	9.54e-71	246
sp|Q8IWY8|ZSC29_HUMAN	tr|A0A151MLY3|A0A151MLY3_ALLMI	54.930	213	95	1	636	847	226	438	7.79e-68	239
sp|Q8IWY8|ZSC29_HUMAN	tr|A0A151MLY3|A0A151MLY3_ALLMI	58.794	199	81	1	647	844	153	351	7.71e-67	236
sp|Q8IWY8|ZSC29_HUMAN	tr|A0A151MLY3|A0A151MLY3_ALLMI	54.245	212	96	1	634	844	168	379	1.32e-64	230
sp|Q8IWY8|ZSC29_HUMAN	tr|A0A151MLY3|A0A151MLY3_ALLMI	60.215	186	73	1	636	820	310	495	2.55e-64	229
sp|Q8IWY8|ZSC29_HUMAN	tr|A0A151MLY3|A0A151MLY3_ALLMI	55.367	177	75	2	621	793	320	496	2.58e-49	187
sp|Q8IWY8|ZSC29_HUMAN	tr|A0A151MLY3|A0A151MLY3_ALLMI	55.769	104	46	0	744	847	139	242	1.61e-26	120
sp|Q8IWY8|ZSC29_HUMAN	tr|A0A151MLY3|A0A151MLY3_ALLMI	48.000	50	25	1	157	205	23	72	0.009	45.4
sp|Q8IWY8|ZSC29_HUMAN	tr|A0A151P6Y1|A0A151P6Y1_ALLMI	55.072	207	92	1	636	841	164	370	9.77e-71	243
sp|Q8IWY8|ZSC29_HUMAN	tr|A0A151P6Y1|A0A151P6Y1_ALLMI	55.238	210	93	1	636	844	136	345	2.80e-69	239
sp|Q8IWY8|ZSC29_HUMAN	tr|A0A151P6Y1|A0A151P6Y1_ALLMI	59.412	170	69	0	675	844	120	289	1.00e-61	218
sp|Q8IWY8|ZSC29_HUMAN	tr|A0A1U8DTS3|A0A1U8DTS3_ALLSI	56.667	210	90	1	636	844	282	491	9.94e-71	246
sp|Q8IWY8|ZSC29_HUMAN	tr|A0A1U8DTS3|A0A1U8DTS3_ALLSI	54.930	213	95	1	636	847	226	438	7.95e-68	239
sp|Q8IWY8|ZSC29_HUMAN	tr|A0A1U8DTS3|A0A1U8DTS3_ALLSI	58.794	199	81	1	647	844	153	351	7.56e-67	236
sp|Q8IWY8|ZSC29_HUMAN	tr|A0A1U8DTS3|A0A1U8DTS3_ALLSI	54.245	212	96	1	634	844	168	379	1.31e-64	230
sp|Q8IWY8|ZSC29_HUMAN	tr|A0A1U8DTS3|A0A1U8DTS3_ALLSI	60.215	186	73	1	636	820	310	495	2.68e-64	229
sp|Q8IWY8|ZSC29_HUMAN	tr|A0A1U8DTS3|A0A1U8DTS3_ALLSI	55.367	177	75	2	621	793	320	496	2.55e-49	187
sp|Q8IWY8|ZSC29_HUMAN	tr|A0A1U8DTS3|A0A1U8DTS3_ALLSI	60.638	94	37	0	754	847	149	242	2.23e-26	119
sp|Q8IWY8|ZSC29_HUMAN	tr|A0A1U8DTS3|A0A1U8DTS3_ALLSI	48.000	50	25	1	157	205	23	72	0.010	45.4
sp|Q8IWY8|ZSC29_HUMAN	tr|H2NA81|H2NA81_PONAB	54.930	213	95	1	633	844	255	467	1.02e-70	246
sp|Q8IWY8|ZSC29_HUMAN	tr|H2NA81|H2NA81_PONAB	52.358	212	100	1	636	846	286	497	3.73e-67	237
sp|Q8IWY8|ZSC29_HUMAN	tr|H2NA81|H2NA81_PONAB	44.538	238	103	2	636	844	202	439	5.77e-58	211
sp|Q8IWY8|ZSC29_HUMAN	tr|H2NA81|H2NA81_PONAB	53.143	175	81	1	647	820	325	499	3.07e-53	198
sp|Q8IWY8|ZSC29_HUMAN	tr|H2NA81|H2NA81_PONAB	46.784	171	91	0	674	844	185	355	2.35e-47	181
sp|Q8IWY8|ZSC29_HUMAN	tr|A0A2Y9G2W9|A0A2Y9G2W9_TRIMA	57.143	210	89	1	636	844	273	482	1.05e-70	248
sp|Q8IWY8|ZSC29_HUMAN	tr|A0A2Y9G2W9|A0A2Y9G2W9_TRIMA	55.000	220	95	2	626	844	210	426	9.40e-67	238
sp|Q8IWY8|ZSC29_HUMAN	tr|A0A2Y9G2W9|A0A2Y9G2W9_TRIMA	53.052	213	99	1	633	844	298	510	1.25e-64	232
sp|Q8IWY8|ZSC29_HUMAN	tr|A0A2Y9G2W9|A0A2Y9G2W9_TRIMA	52.582	213	100	1	634	845	355	567	2.70e-63	228
sp|Q8IWY8|ZSC29_HUMAN	tr|A0A2Y9G2W9|A0A2Y9G2W9_TRIMA	52.000	200	85	2	647	844	180	370	5.86e-57	210
sp|Q8IWY8|ZSC29_HUMAN	tr|A0A2Y9G2W9|A0A2Y9G2W9_TRIMA	30.612	98	59	2	749	845	142	231	4.0	37.0
sp|Q8IWY8|ZSC29_HUMAN	tr|L5JXH7|L5JXH7_PTEAL	57.488	207	87	1	636	841	157	363	1.06e-70	247
sp|Q8IWY8|ZSC29_HUMAN	tr|L5JXH7|L5JXH7_PTEAL	46.403	278	145	2	571	844	117	394	1.54e-69	243
sp|Q8IWY8|ZSC29_HUMAN	tr|L5JXH7|L5JXH7_PTEAL	50.877	228	108	2	621	844	195	422	1.26e-64	230
sp|Q8IWY8|ZSC29_HUMAN	tr|L5JXH7|L5JXH7_PTEAL	53.171	205	95	1	638	841	299	503	1.37e-64	230
sp|Q8IWY8|ZSC29_HUMAN	tr|L5JXH7|L5JXH7_PTEAL	51.905	210	100	1	636	844	241	450	1.06e-62	225
sp|Q8IWY8|ZSC29_HUMAN	tr|L5JXH7|L5JXH7_PTEAL	49.561	228	111	2	621	844	251	478	7.58e-62	223
sp|Q8IWY8|ZSC29_HUMAN	tr|L5JXH7|L5JXH7_PTEAL	54.190	179	81	1	636	813	325	503	2.76e-55	204
sp|Q8IWY8|ZSC29_HUMAN	tr|L5JXH7|L5JXH7_PTEAL	51.786	168	81	0	677	844	115	282	1.26e-48	185
sp|Q8IWY8|ZSC29_HUMAN	tr|A0A1S3MCE0|A0A1S3MCE0_SALSA	55.714	210	92	1	636	844	8	217	1.06e-70	242
sp|Q8IWY8|ZSC29_HUMAN	tr|A0A1S3MCE0|A0A1S3MCE0_SALSA	55.238	210	93	1	636	844	120	329	2.55e-67	233
sp|Q8IWY8|ZSC29_HUMAN	tr|A0A1S3MCE0|A0A1S3MCE0_SALSA	54.762	210	94	1	636	844	36	245	2.37e-66	230
sp|Q8IWY8|ZSC29_HUMAN	tr|A0A1S3MCE0|A0A1S3MCE0_SALSA	52.193	228	105	2	621	844	46	273	2.04e-65	228
sp|Q8IWY8|ZSC29_HUMAN	tr|A0A1S3MCE0|A0A1S3MCE0_SALSA	55.721	201	88	1	637	836	149	349	2.60e-64	224
sp|Q8IWY8|ZSC29_HUMAN	tr|A0A1S3MCE0|A0A1S3MCE0_SALSA	57.764	161	68	0	684	844	1	161	2.50e-55	200
sp|Q8IWY8|ZSC29_HUMAN	tr|A0A1S3MCE0|A0A1S3MCE0_SALSA	52.841	176	82	1	637	811	177	352	3.11e-51	188
sp|Q8IWY8|ZSC29_HUMAN	tr|M3Z430|M3Z430_MUSPF	57.488	207	87	1	636	841	116	322	1.06e-70	245
sp|Q8IWY8|ZSC29_HUMAN	tr|M3Z430|M3Z430_MUSPF	52.632	228	104	2	621	844	126	353	6.41e-69	241
sp|Q8IWY8|ZSC29_HUMAN	tr|M3Z430|M3Z430_MUSPF	53.659	205	94	1	638	841	258	462	2.91e-65	231
sp|Q8IWY8|ZSC29_HUMAN	tr|M3Z430|M3Z430_MUSPF	50.877	228	108	2	621	844	154	381	1.32e-64	229
sp|Q8IWY8|ZSC29_HUMAN	tr|M3Z430|M3Z430_MUSPF	51.905	210	100	1	636	844	200	409	1.06e-62	224
sp|Q8IWY8|ZSC29_HUMAN	tr|M3Z430|M3Z430_MUSPF	53.659	205	94	1	641	844	65	269	6.00e-61	219
sp|Q8IWY8|ZSC29_HUMAN	tr|M3Z430|M3Z430_MUSPF	53.631	179	82	1	636	813	284	462	1.28e-54	201
sp|Q8IWY8|ZSC29_HUMAN	tr|G3R8U9|G3R8U9_GORGO	55.502	209	92	1	636	843	150	358	1.07e-70	242
sp|Q8IWY8|ZSC29_HUMAN	tr|G3R8U9|G3R8U9_GORGO	53.623	207	91	1	638	844	102	303	1.27e-64	226
sp|Q8IWY8|ZSC29_HUMAN	tr|G3R8U9|G3R8U9_GORGO	54.305	151	69	0	693	843	96	246	5.19e-49	182
sp|Q8IWY8|ZSC29_HUMAN	tr|G3R8U9|G3R8U9_GORGO	49.242	132	67	0	713	844	88	219	4.06e-36	145
sp|Q8IWY8|ZSC29_HUMAN	tr|A0A2K5C3F0|A0A2K5C3F0_AOTNA	57.488	207	87	1	636	841	226	432	1.07e-70	249
sp|Q8IWY8|ZSC29_HUMAN	tr|A0A2K5C3F0|A0A2K5C3F0_AOTNA	52.193	228	105	2	621	844	236	463	2.23e-68	242
sp|Q8IWY8|ZSC29_HUMAN	tr|A0A2K5C3F0|A0A2K5C3F0_AOTNA	50.667	225	107	2	621	841	348	572	4.56e-65	233
sp|Q8IWY8|ZSC29_HUMAN	tr|A0A2K5C3F0|A0A2K5C3F0_AOTNA	50.439	228	109	2	621	844	264	491	4.02e-64	231
sp|Q8IWY8|ZSC29_HUMAN	tr|A0A2K5C3F0|A0A2K5C3F0_AOTNA	51.905	210	100	1	636	844	310	519	8.08e-63	227
sp|Q8IWY8|ZSC29_HUMAN	tr|A0A2K5C3F0|A0A2K5C3F0_AOTNA	48.684	228	113	2	621	844	320	547	6.24e-61	222
sp|Q8IWY8|ZSC29_HUMAN	tr|A0A2K5C3F0|A0A2K5C3F0_AOTNA	35.772	123	79	0	722	844	145	267	9.78e-12	74.3
sp|Q8IWY8|ZSC29_HUMAN	tr|A0A2K5DJU3|A0A2K5DJU3_AOTNA	54.976	211	94	1	636	845	150	360	1.09e-70	242
sp|Q8IWY8|ZSC29_HUMAN	tr|A0A2K5DJU3|A0A2K5DJU3_AOTNA	54.589	207	89	1	638	844	102	303	4.21e-66	230
sp|Q8IWY8|ZSC29_HUMAN	tr|A0A2K5DJU3|A0A2K5DJU3_AOTNA	52.980	151	71	0	693	843	96	246	1.04e-46	176
sp|Q8IWY8|ZSC29_HUMAN	tr|A0A2K5DJU3|A0A2K5DJU3_AOTNA	50.758	132	65	0	713	844	88	219	3.53e-36	146
sp|Q8IWY8|ZSC29_HUMAN	tr|A0A1U8CRL1|A0A1U8CRL1_MESAU	58.491	212	87	1	634	844	279	490	1.16e-70	250
sp|Q8IWY8|ZSC29_HUMAN	tr|A0A1U8CRL1|A0A1U8CRL1_MESAU	50.661	227	108	2	621	843	347	573	1.98e-63	230
sp|Q8IWY8|ZSC29_HUMAN	tr|A0A1U8CRL1|A0A1U8CRL1_MESAU	50.439	228	109	2	621	844	319	546	3.01e-62	227
sp|Q8IWY8|ZSC29_HUMAN	tr|A0A1U8CRL1|A0A1U8CRL1_MESAU	51.429	210	101	1	636	844	309	518	5.25e-62	226
sp|Q8IWY8|ZSC29_HUMAN	tr|A0A1U8CRL1|A0A1U8CRL1_MESAU	46.512	215	114	1	631	844	416	630	9.11e-54	203
sp|Q8IWY8|ZSC29_HUMAN	tr|A0A1U8CRL1|A0A1U8CRL1_MESAU	51.913	183	87	1	636	817	449	631	6.35e-50	192
sp|Q8IWY8|ZSC29_HUMAN	tr|A0A1U8CRL1|A0A1U8CRL1_MESAU	45.669	127	68	1	638	763	507	633	1.01e-24	115
sp|Q8IWY8|ZSC29_HUMAN	tr|A0A1U8CRL1|A0A1U8CRL1_MESAU	46.296	54	28	1	794	847	273	325	0.013	45.1
sp|Q8IWY8|ZSC29_HUMAN	tr|A0A455C4M5|A0A455C4M5_PHYMC	48.693	306	130	6	565	844	4	308	1.20e-70	246
sp|Q8IWY8|ZSC29_HUMAN	tr|A0A455C4M5|A0A455C4M5_PHYMC	56.132	212	92	1	636	846	267	478	5.19e-68	239
sp|Q8IWY8|ZSC29_HUMAN	tr|A0A455C4M5|A0A455C4M5_PHYMC	55.702	228	97	2	621	844	165	392	5.76e-67	236
sp|Q8IWY8|ZSC29_HUMAN	tr|A0A455C4M5|A0A455C4M5_PHYMC	59.799	199	79	1	647	844	222	420	3.23e-66	234
sp|Q8IWY8|ZSC29_HUMAN	tr|A0A455C4M5|A0A455C4M5_PHYMC	54.043	235	102	3	615	844	131	364	3.54e-66	234
sp|Q8IWY8|ZSC29_HUMAN	tr|A0A455C4M5|A0A455C4M5_PHYMC	53.947	228	101	2	621	844	109	336	4.58e-65	231
sp|Q8IWY8|ZSC29_HUMAN	sp|Q6NX49|ZN544_HUMAN	51.822	247	107	3	610	844	440	686	1.21e-70	252
sp|Q8IWY8|ZSC29_HUMAN	sp|Q6NX49|ZN544_HUMAN	55.072	207	92	1	639	844	368	574	1.40e-64	235
sp|Q8IWY8|ZSC29_HUMAN	sp|Q6NX49|ZN544_HUMAN	52.193	228	105	2	621	844	487	714	1.97e-64	235
sp|Q8IWY8|ZSC29_HUMAN	sp|Q6NX49|ZN544_HUMAN	50.199	251	120	3	598	844	353	602	5.77e-64	233
sp|Q8IWY8|ZSC29_HUMAN	sp|Q6NX49|ZN544_HUMAN	57.868	197	82	1	648	844	351	546	7.48e-62	228
sp|Q8IWY8|ZSC29_HUMAN	sp|Q6NX49|ZN544_HUMAN	53.731	201	89	2	621	817	515	715	4.90e-60	222
sp|Q8IWY8|ZSC29_HUMAN	sp|Q6NX49|ZN544_HUMAN	40.306	196	114	2	650	844	241	434	4.47e-29	130
sp|Q8IWY8|ZSC29_HUMAN	sp|Q6NX49|ZN544_HUMAN	38.824	170	102	1	675	844	239	406	1.08e-21	106
sp|Q8IWY8|ZSC29_HUMAN	sp|Q6NX49|ZN544_HUMAN	29.293	99	69	1	743	840	194	292	0.29	40.8
sp|Q8IWY8|ZSC29_HUMAN	tr|I3LY64|I3LY64_ICTTR	47.887	284	138	4	565	844	55	332	1.23e-70	245
sp|Q8IWY8|ZSC29_HUMAN	tr|I3LY64|I3LY64_ICTTR	55.238	210	93	1	636	844	179	388	8.19e-68	238
sp|Q8IWY8|ZSC29_HUMAN	tr|I3LY64|I3LY64_ICTTR	52.632	228	104	2	621	844	217	444	2.02e-67	237
sp|Q8IWY8|ZSC29_HUMAN	tr|I3LY64|I3LY64_ICTTR	52.174	207	98	1	636	841	263	469	1.86e-62	223
sp|Q8IWY8|ZSC29_HUMAN	tr|H0ZWG5|H0ZWG5_TAEGU	56.872	211	90	1	636	845	23	233	1.25e-70	237
sp|Q8IWY8|ZSC29_HUMAN	tr|H0ZWG5|H0ZWG5_TAEGU	53.179	173	81	0	672	844	4	176	1.94e-54	193
sp|Q8IWY8|ZSC29_HUMAN	tr|H0ZWG5|H0ZWG5_TAEGU	56.164	146	64	0	699	844	3	148	4.12e-46	170
sp|Q8IWY8|ZSC29_HUMAN	tr|A0A2K6GK38|A0A2K6GK38_PROCO	57.277	213	90	1	633	844	188	400	1.26e-70	246
sp|Q8IWY8|ZSC29_HUMAN	tr|A0A2K6GK38|A0A2K6GK38_PROCO	50.962	208	101	1	638	844	249	456	1.45e-62	224
sp|Q8IWY8|ZSC29_HUMAN	tr|A0A2K6GK38|A0A2K6GK38_PROCO	51.786	224	99	3	629	844	122	344	5.12e-61	219
sp|Q8IWY8|ZSC29_HUMAN	tr|A0A2K6GK38|A0A2K6GK38_PROCO	56.667	120	51	1	728	847	145	263	1.93e-29	128
sp|Q8IWY8|ZSC29_HUMAN	tr|A0A2K6GK38|A0A2K6GK38_PROCO	33.775	151	60	4	733	844	55	204	6.17e-06	55.8
sp|Q8IWY8|ZSC29_HUMAN	tr|M3YW07|M3YW07_MUSPF	56.808	213	91	1	633	844	189	401	1.28e-70	246
sp|Q8IWY8|ZSC29_HUMAN	tr|M3YW07|M3YW07_MUSPF	50.000	208	103	1	638	844	250	457	6.70e-62	222
sp|Q8IWY8|ZSC29_HUMAN	tr|M3YW07|M3YW07_MUSPF	52.315	216	98	3	630	844	134	345	3.84e-61	220
sp|Q8IWY8|ZSC29_HUMAN	tr|M3YW07|M3YW07_MUSPF	56.667	120	51	1	728	847	146	264	7.04e-30	130
sp|Q8IWY8|ZSC29_HUMAN	tr|A0A2K6SJ64|A0A2K6SJ64_SAIBB	57.488	207	87	1	636	841	142	348	1.30e-70	246
sp|Q8IWY8|ZSC29_HUMAN	tr|A0A2K6SJ64|A0A2K6SJ64_SAIBB	52.193	228	105	2	621	844	152	379	1.97e-68	240
sp|Q8IWY8|ZSC29_HUMAN	tr|A0A2K6SJ64|A0A2K6SJ64_SAIBB	53.659	205	94	1	638	841	284	488	1.20e-65	233
sp|Q8IWY8|ZSC29_HUMAN	tr|A0A2K6SJ64|A0A2K6SJ64_SAIBB	50.439	228	109	2	621	844	180	407	2.89e-64	229
sp|Q8IWY8|ZSC29_HUMAN	tr|A0A2K6SJ64|A0A2K6SJ64_SAIBB	51.905	210	100	1	636	844	226	435	1.51e-62	224
sp|Q8IWY8|ZSC29_HUMAN	tr|A0A2K6SJ64|A0A2K6SJ64_SAIBB	52.913	206	96	1	640	844	90	295	4.37e-61	220
sp|Q8IWY8|ZSC29_HUMAN	tr|A0A2K6SJ64|A0A2K6SJ64_SAIBB	53.631	179	82	1	636	813	310	488	4.38e-55	203
sp|Q8IWY8|ZSC29_HUMAN	tr|A0A2K6SJ64|A0A2K6SJ64_SAIBB	35.772	123	79	0	722	844	61	183	4.94e-11	72.0
sp|Q8IWY8|ZSC29_HUMAN	tr|F7BK88|F7BK88_HORSE	56.872	211	90	1	636	845	404	614	1.31e-70	249
sp|Q8IWY8|ZSC29_HUMAN	tr|F7BK88|F7BK88_HORSE	44.984	309	141	1	565	844	137	445	1.20e-69	247
sp|Q8IWY8|ZSC29_HUMAN	tr|F7BK88|F7BK88_HORSE	56.579	228	95	2	621	844	302	529	3.46e-69	246
sp|Q8IWY8|ZSC29_HUMAN	tr|F7BK88|F7BK88_HORSE	60.302	199	78	1	647	844	359	557	8.00e-67	239
sp|Q8IWY8|ZSC29_HUMAN	tr|F7BK88|F7BK88_HORSE	53.947	228	101	2	621	844	246	473	8.10e-65	233
sp|Q8IWY8|ZSC29_HUMAN	tr|F7BK88|F7BK88_HORSE	53.804	184	84	1	636	818	432	615	6.73e-55	206
sp|Q8IWY8|ZSC29_HUMAN	tr|F7BK88|F7BK88_HORSE	49.485	97	38	2	2	96	41	128	8.41e-14	81.3
sp|Q8IWY8|ZSC29_HUMAN	tr|A0A0Q3TYF3|A0A0Q3TYF3_AMAAE	48.029	279	127	4	584	844	67	345	1.34e-70	244
sp|Q8IWY8|ZSC29_HUMAN	tr|A0A0Q3TYF3|A0A0Q3TYF3_AMAAE	48.810	252	107	4	615	844	168	419	9.07e-61	217
sp|Q8IWY8|ZSC29_HUMAN	tr|A0A0Q3TYF3|A0A0Q3TYF3_AMAAE	48.603	179	72	4	634	792	245	423	9.21e-42	164
sp|Q8IWY8|ZSC29_HUMAN	tr|A0A1S3QPA7|A0A1S3QPA7_SALSA	58.049	205	85	1	641	844	60	264	1.34e-70	239
sp|Q8IWY8|ZSC29_HUMAN	tr|A0A1S3QPA7|A0A1S3QPA7_SALSA	55.330	197	84	2	621	813	93	289	7.11e-61	213
sp|Q8IWY8|ZSC29_HUMAN	tr|A0A1S3QPA7|A0A1S3QPA7_SALSA	58.101	179	66	1	675	844	2	180	1.25e-58	207
sp|Q8IWY8|ZSC29_HUMAN	tr|A0A1S3QPA7|A0A1S3QPA7_SALSA	55.921	152	58	1	702	844	1	152	4.99e-44	166
sp|Q8IWY8|ZSC29_HUMAN	tr|G3TL89|G3TL89_LOXAF	57.143	210	89	1	636	844	264	473	1.35e-70	248
sp|Q8IWY8|ZSC29_HUMAN	tr|G3TL89|G3TL89_LOXAF	55.455	220	94	2	626	844	201	417	1.89e-67	239
sp|Q8IWY8|ZSC29_HUMAN	tr|G3TL89|G3TL89_LOXAF	53.052	213	99	1	633	844	289	501	1.56e-64	231
sp|Q8IWY8|ZSC29_HUMAN	tr|G3TL89|G3TL89_LOXAF	52.153	209	99	1	634	841	346	554	1.02e-61	223
sp|Q8IWY8|ZSC29_HUMAN	tr|G3TL89|G3TL89_LOXAF	51.905	210	100	1	636	844	320	529	5.21e-61	221
sp|Q8IWY8|ZSC29_HUMAN	tr|G3TL89|G3TL89_LOXAF	57.485	167	71	0	678	844	195	361	6.85e-56	207
sp|Q8IWY8|ZSC29_HUMAN	tr|G3TL89|G3TL89_LOXAF	44.498	209	106	2	638	844	133	333	1.79e-44	174
sp|Q8IWY8|ZSC29_HUMAN	tr|G3TL89|G3TL89_LOXAF	30.612	98	59	2	749	845	133	222	7.4	36.2
sp|Q8IWY8|ZSC29_HUMAN	tr|A0A2Y9FFV7|A0A2Y9FFV7_PHYMC	57.005	207	88	1	636	841	118	324	1.38e-70	245
sp|Q8IWY8|ZSC29_HUMAN	tr|A0A2Y9FFV7|A0A2Y9FFV7_PHYMC	54.286	210	95	1	636	844	146	355	7.46e-68	238
sp|Q8IWY8|ZSC29_HUMAN	tr|A0A2Y9FFV7|A0A2Y9FFV7_PHYMC	51.556	225	105	2	621	841	240	464	1.94e-65	231
sp|Q8IWY8|ZSC29_HUMAN	tr|A0A2Y9FFV7|A0A2Y9FFV7_PHYMC	50.000	228	110	2	621	844	156	383	5.63e-63	224
sp|Q8IWY8|ZSC29_HUMAN	tr|A0A2Y9FFV7|A0A2Y9FFV7_PHYMC	51.905	210	100	1	636	844	202	411	4.58e-62	222
sp|Q8IWY8|ZSC29_HUMAN	tr|A0A2Y9FFV7|A0A2Y9FFV7_PHYMC	51.429	210	101	1	636	844	62	271	3.97e-61	219
sp|Q8IWY8|ZSC29_HUMAN	tr|A0A2Y9FFV7|A0A2Y9FFV7_PHYMC	49.375	160	81	0	685	844	56	215	5.42e-39	156
sp|Q8IWY8|ZSC29_HUMAN	tr|A0A2Y9FFV7|A0A2Y9FFV7_PHYMC	38.211	123	76	0	722	844	37	159	5.18e-13	78.2
sp|Q8IWY8|ZSC29_HUMAN	tr|A0A340XBZ0|A0A340XBZ0_LIPVE	57.005	207	88	1	636	841	118	324	1.38e-70	245
sp|Q8IWY8|ZSC29_HUMAN	tr|A0A340XBZ0|A0A340XBZ0_LIPVE	54.286	210	95	1	636	844	146	355	7.24e-68	238
sp|Q8IWY8|ZSC29_HUMAN	tr|A0A340XBZ0|A0A340XBZ0_LIPVE	52.000	225	104	2	621	841	240	464	1.76e-66	234
sp|Q8IWY8|ZSC29_HUMAN	tr|A0A340XBZ0|A0A340XBZ0_LIPVE	50.000	228	110	2	621	844	156	383	5.14e-63	224
sp|Q8IWY8|ZSC29_HUMAN	tr|A0A340XBZ0|A0A340XBZ0_LIPVE	51.905	210	100	1	636	844	202	411	4.14e-62	222
sp|Q8IWY8|ZSC29_HUMAN	tr|A0A340XBZ0|A0A340XBZ0_LIPVE	51.429	210	101	1	636	844	62	271	3.89e-61	219
sp|Q8IWY8|ZSC29_HUMAN	tr|A0A340XBZ0|A0A340XBZ0_LIPVE	49.375	160	81	0	685	844	56	215	5.63e-39	156
sp|Q8IWY8|ZSC29_HUMAN	tr|A0A340XBZ0|A0A340XBZ0_LIPVE	38.211	123	76	0	722	844	37	159	5.00e-13	78.2
sp|Q8IWY8|ZSC29_HUMAN	tr|A0A4X2LJ86|A0A4X2LJ86_VOMUR	45.548	292	131	3	559	849	184	448	1.43e-70	244
sp|Q8IWY8|ZSC29_HUMAN	tr|A0A4X2LJ86|A0A4X2LJ86_VOMUR	44.025	159	86	1	13	168	46	204	4.33e-29	127
sp|Q8IWY8|ZSC29_HUMAN	tr|A0A2I2U516|A0A2I2U516_FELCA	54.286	210	95	1	636	844	235	444	1.43e-70	246
sp|Q8IWY8|ZSC29_HUMAN	tr|A0A2I2U516|A0A2I2U516_FELCA	52.000	225	104	2	621	841	245	469	4.69e-68	239
sp|Q8IWY8|ZSC29_HUMAN	tr|A0A2I2U516|A0A2I2U516_FELCA	52.423	227	104	2	621	843	273	499	7.10e-68	239
sp|Q8IWY8|ZSC29_HUMAN	tr|A0A2I2U516|A0A2I2U516_FELCA	49.778	225	84	2	649	844	192	416	9.80e-62	222
sp|Q8IWY8|ZSC29_HUMAN	tr|A0A2J8SD14|A0A2J8SD14_PONAB	57.488	207	87	1	636	841	115	321	1.52e-70	245
sp|Q8IWY8|ZSC29_HUMAN	tr|A0A2J8SD14|A0A2J8SD14_PONAB	51.754	228	106	2	621	844	125	352	3.79e-68	238
sp|Q8IWY8|ZSC29_HUMAN	tr|A0A2J8SD14|A0A2J8SD14_PONAB	53.659	205	94	1	638	841	257	461	8.42e-66	232
sp|Q8IWY8|ZSC29_HUMAN	tr|A0A2J8SD14|A0A2J8SD14_PONAB	50.000	228	110	2	621	844	153	380	7.68e-64	227
sp|Q8IWY8|ZSC29_HUMAN	tr|A0A2J8SD14|A0A2J8SD14_PONAB	51.905	210	100	1	636	844	199	408	1.17e-62	223
sp|Q8IWY8|ZSC29_HUMAN	tr|A0A2J8SD14|A0A2J8SD14_PONAB	59.281	167	68	0	678	844	102	268	5.27e-60	216
sp|Q8IWY8|ZSC29_HUMAN	tr|A0A2J8SD14|A0A2J8SD14_PONAB	53.631	179	82	1	636	813	283	461	2.65e-55	203
sp|Q8IWY8|ZSC29_HUMAN	tr|A0A2J8SD14|A0A2J8SD14_PONAB	51.408	142	69	0	703	844	71	212	2.78e-37	151
sp|Q8IWY8|ZSC29_HUMAN	tr|A0A2J8SD14|A0A2J8SD14_PONAB	35.772	123	79	0	722	844	34	156	1.25e-10	70.5
sp|Q8IWY8|ZSC29_HUMAN	tr|A0A4X2JZ45|A0A4X2JZ45_VOMUR	58.095	210	87	1	636	844	271	480	1.68e-70	246
sp|Q8IWY8|ZSC29_HUMAN	tr|A0A4X2JZ45|A0A4X2JZ45_VOMUR	57.143	210	89	1	636	844	215	424	3.15e-69	243
sp|Q8IWY8|ZSC29_HUMAN	tr|A0A4X2JZ45|A0A4X2JZ45_VOMUR	56.667	210	90	1	636	844	299	508	1.21e-65	233
sp|Q8IWY8|ZSC29_HUMAN	tr|A0A4X2JZ45|A0A4X2JZ45_VOMUR	42.692	260	102	4	630	844	111	368	1.62e-52	196
sp|Q8IWY8|ZSC29_HUMAN	tr|G1SAI2|G1SAI2_NOMLE	55.714	210	92	1	636	844	243	452	1.68e-70	249
sp|Q8IWY8|ZSC29_HUMAN	tr|G1SAI2|G1SAI2_NOMLE	55.500	200	88	1	647	845	394	593	5.63e-65	233
sp|Q8IWY8|ZSC29_HUMAN	tr|G1SAI2|G1SAI2_NOMLE	55.779	199	87	1	647	844	366	564	2.71e-64	231
sp|Q8IWY8|ZSC29_HUMAN	tr|G1SAI2|G1SAI2_NOMLE	54.455	202	91	1	647	847	338	539	2.30e-63	229
sp|Q8IWY8|ZSC29_HUMAN	tr|G1SAI2|G1SAI2_NOMLE	56.345	197	85	1	649	844	172	368	4.40e-63	228
sp|Q8IWY8|ZSC29_HUMAN	tr|G1SAI2|G1SAI2_NOMLE	52.857	210	98	1	636	844	299	508	8.48e-62	224
sp|Q8IWY8|ZSC29_HUMAN	tr|G1SAI2|G1SAI2_NOMLE	53.368	193	88	1	652	844	150	340	4.31e-57	211
sp|Q8IWY8|ZSC29_HUMAN	tr|G1SAI2|G1SAI2_NOMLE	54.545	154	69	1	636	788	439	592	8.43e-42	167
sp|Q8IWY8|ZSC29_HUMAN	tr|A0A287DFN4|A0A287DFN4_ICTTR	57.143	210	89	1	636	844	268	477	1.82e-70	248
sp|Q8IWY8|ZSC29_HUMAN	tr|A0A287DFN4|A0A287DFN4_ICTTR	55.000	220	95	2	626	844	205	421	9.11e-67	238
sp|Q8IWY8|ZSC29_HUMAN	tr|A0A287DFN4|A0A287DFN4_ICTTR	54.460	213	96	1	633	844	293	505	2.10e-66	236
sp|Q8IWY8|ZSC29_HUMAN	tr|A0A287DFN4|A0A287DFN4_ICTTR	51.316	228	107	2	621	844	306	533	1.03e-62	226
sp|Q8IWY8|ZSC29_HUMAN	tr|A0A287DFN4|A0A287DFN4_ICTTR	52.885	208	97	1	634	840	350	557	4.83e-62	224
sp|Q8IWY8|ZSC29_HUMAN	tr|A0A287DFN4|A0A287DFN4_ICTTR	46.725	229	100	2	638	844	137	365	3.79e-58	214
sp|Q8IWY8|ZSC29_HUMAN	tr|A0A287DFN4|A0A287DFN4_ICTTR	54.545	33	15	0	813	845	194	226	9.7	35.8
sp|Q8IWY8|ZSC29_HUMAN	tr|A0A384C8N9|A0A384C8N9_URSMA	56.250	208	90	1	636	842	149	356	1.89e-70	241
sp|Q8IWY8|ZSC29_HUMAN	tr|A0A384C8N9|A0A384C8N9_URSMA	52.404	208	94	1	637	844	100	302	5.49e-63	221
sp|Q8IWY8|ZSC29_HUMAN	tr|A0A384C8N9|A0A384C8N9_URSMA	48.485	132	68	0	713	844	87	218	5.13e-33	136
sp|Q8IWY8|ZSC29_HUMAN	tr|A0A384C8N9|A0A384C8N9_URSMA	47.967	123	37	1	635	757	260	355	1.38e-26	117
sp|Q8IWY8|ZSC29_HUMAN	tr|A0A4X2JZQ0|A0A4X2JZQ0_VOMUR	57.209	215	89	3	634	845	153	367	1.92e-70	243
sp|Q8IWY8|ZSC29_HUMAN	tr|A0A4X2JZQ0|A0A4X2JZQ0_VOMUR	52.756	254	103	3	592	844	72	309	3.13e-70	243
sp|Q8IWY8|ZSC29_HUMAN	tr|A0A4X2JZQ0|A0A4X2JZQ0_VOMUR	51.121	223	105	2	623	841	112	334	5.38e-63	223
sp|Q8IWY8|ZSC29_HUMAN	tr|A0A4X2JZQ0|A0A4X2JZQ0_VOMUR	45.588	272	115	3	604	842	149	420	4.08e-61	218
sp|Q8IWY8|ZSC29_HUMAN	tr|A0A4X2L660|A0A4X2L660_VOMUR	57.746	213	89	1	633	844	279	491	1.92e-70	251
sp|Q8IWY8|ZSC29_HUMAN	tr|A0A4X2L660|A0A4X2L660_VOMUR	55.714	210	92	1	636	844	310	519	6.43e-67	241
sp|Q8IWY8|ZSC29_HUMAN	tr|A0A4X2L660|A0A4X2L660_VOMUR	55.714	210	92	1	636	844	338	547	1.81e-66	240
sp|Q8IWY8|ZSC29_HUMAN	tr|A0A4X2L660|A0A4X2L660_VOMUR	54.286	210	95	1	636	844	394	603	3.69e-63	231
sp|Q8IWY8|ZSC29_HUMAN	tr|A0A4X2L660|A0A4X2L660_VOMUR	55.779	199	87	1	647	844	461	659	7.36e-63	230
sp|Q8IWY8|ZSC29_HUMAN	tr|A0A4X2L660|A0A4X2L660_VOMUR	52.857	210	98	1	636	844	422	631	5.90e-61	224
sp|Q8IWY8|ZSC29_HUMAN	tr|A0A4X2L660|A0A4X2L660_VOMUR	51.659	211	101	1	636	845	478	688	9.17e-61	224
sp|Q8IWY8|ZSC29_HUMAN	tr|A0A4X2L660|A0A4X2L660_VOMUR	56.970	165	71	0	680	844	271	435	2.67e-52	200
sp|Q8IWY8|ZSC29_HUMAN	tr|H9GTR4|H9GTR4_ANOCA	57.619	210	88	1	636	844	167	376	1.95e-70	244
sp|Q8IWY8|ZSC29_HUMAN	tr|H9GTR4|H9GTR4_ANOCA	53.165	237	107	2	615	847	87	323	9.71e-68	237
sp|Q8IWY8|ZSC29_HUMAN	tr|H9GTR4|H9GTR4_ANOCA	57.500	200	84	1	636	834	251	450	4.11e-67	236
sp|Q8IWY8|ZSC29_HUMAN	tr|H9GTR4|H9GTR4_ANOCA	54.930	213	95	1	636	847	195	407	4.43e-64	227
sp|Q8IWY8|ZSC29_HUMAN	tr|H9GTR4|H9GTR4_ANOCA	56.098	205	89	1	641	844	228	432	3.20e-63	225
sp|Q8IWY8|ZSC29_HUMAN	tr|H9GTR4|H9GTR4_ANOCA	52.607	211	99	1	638	847	57	267	7.66e-59	213
sp|Q8IWY8|ZSC29_HUMAN	tr|H9GTR4|H9GTR4_ANOCA	51.707	205	98	1	641	844	32	236	2.78e-58	211
sp|Q8IWY8|ZSC29_HUMAN	tr|H9GTR4|H9GTR4_ANOCA	54.444	180	82	0	665	844	1	180	1.53e-54	201
sp|Q8IWY8|ZSC29_HUMAN	tr|J9P0A1|J9P0A1_CANLF	57.005	207	88	1	636	841	117	323	1.97e-70	244
sp|Q8IWY8|ZSC29_HUMAN	tr|J9P0A1|J9P0A1_CANLF	46.071	280	147	2	569	844	75	354	2.88e-69	241
sp|Q8IWY8|ZSC29_HUMAN	tr|J9P0A1|J9P0A1_CANLF	53.659	205	94	1	638	841	259	463	1.49e-65	231
sp|Q8IWY8|ZSC29_HUMAN	tr|J9P0A1|J9P0A1_CANLF	50.877	228	108	2	621	844	155	382	6.86e-65	229
sp|Q8IWY8|ZSC29_HUMAN	tr|J9P0A1|J9P0A1_CANLF	51.905	210	100	1	636	844	201	410	5.55e-63	224
sp|Q8IWY8|ZSC29_HUMAN	tr|J9P0A1|J9P0A1_CANLF	53.631	179	82	1	636	813	285	463	7.47e-55	202
sp|Q8IWY8|ZSC29_HUMAN	tr|J9P0A1|J9P0A1_CANLF	37.500	104	65	0	741	844	55	158	9.09e-09	64.7
sp|Q8IWY8|ZSC29_HUMAN	tr|A0A0D9SE70|A0A0D9SE70_CHLSB	54.148	229	97	2	624	844	169	397	1.98e-70	247
sp|Q8IWY8|ZSC29_HUMAN	tr|A0A0D9SE70|A0A0D9SE70_CHLSB	51.542	227	106	2	621	843	254	480	6.75e-66	234
sp|Q8IWY8|ZSC29_HUMAN	tr|A0A0D9SE70|A0A0D9SE70_CHLSB	50.000	228	110	2	621	844	198	425	4.13e-64	229
sp|Q8IWY8|ZSC29_HUMAN	tr|A0A0D9SE70|A0A0D9SE70_CHLSB	50.877	228	108	2	621	844	226	453	1.42e-63	228
sp|Q8IWY8|ZSC29_HUMAN	tr|A0A0D9SE70|A0A0D9SE70_CHLSB	50.233	215	106	1	631	844	323	537	3.29e-60	219
sp|Q8IWY8|ZSC29_HUMAN	tr|A0A0D9SE70|A0A0D9SE70_CHLSB	54.098	183	83	1	636	817	356	538	5.72e-54	201
sp|Q8IWY8|ZSC29_HUMAN	tr|A0A0D9SE70|A0A0D9SE70_CHLSB	45.679	162	87	1	683	844	125	285	3.37e-28	125
sp|Q8IWY8|ZSC29_HUMAN	tr|A0A0D9SE70|A0A0D9SE70_CHLSB	46.457	127	67	1	638	763	414	540	4.59e-26	119
sp|Q8IWY8|ZSC29_HUMAN	tr|A0A0D9SE70|A0A0D9SE70_CHLSB	38.053	113	61	3	739	847	125	232	8.79e-07	58.5
sp|Q8IWY8|ZSC29_HUMAN	tr|A0A096ND50|A0A096ND50_PAPAN	55.714	210	92	1	633	841	256	465	2.03e-70	246
sp|Q8IWY8|ZSC29_HUMAN	tr|A0A096ND50|A0A096ND50_PAPAN	51.691	207	99	1	636	841	287	493	5.41e-63	225
sp|Q8IWY8|ZSC29_HUMAN	tr|A0A096ND50|A0A096ND50_PAPAN	58.235	170	71	0	675	844	243	412	1.36e-59	216
sp|Q8IWY8|ZSC29_HUMAN	tr|A0A096ND50|A0A096ND50_PAPAN	58.120	117	37	2	7	120	24	131	2.23e-29	129
sp|Q8IWY8|ZSC29_HUMAN	tr|A0A096ND50|A0A096ND50_PAPAN	46.729	107	57	0	738	844	222	328	3.11e-21	103
sp|Q8IWY8|ZSC29_HUMAN	tr|A0A1U8DZJ4|A0A1U8DZJ4_ALLSI	55.263	228	98	2	621	844	236	463	2.11e-70	246
sp|Q8IWY8|ZSC29_HUMAN	tr|A0A1U8DZJ4|A0A1U8DZJ4_ALLSI	59.890	182	73	0	663	844	198	379	1.64e-64	230
sp|Q8IWY8|ZSC29_HUMAN	tr|A0A1U8DZJ4|A0A1U8DZJ4_ALLSI	52.193	228	105	2	621	844	264	491	6.85e-62	223
sp|Q8IWY8|ZSC29_HUMAN	tr|A0A1U8DZJ4|A0A1U8DZJ4_ALLSI	55.670	194	85	1	636	828	310	503	1.33e-58	213
sp|Q8IWY8|ZSC29_HUMAN	tr|A0A1U8DZJ4|A0A1U8DZJ4_ALLSI	59.394	165	67	0	680	844	187	351	5.09e-55	203
sp|Q8IWY8|ZSC29_HUMAN	tr|A0A1U8DZJ4|A0A1U8DZJ4_ALLSI	42.353	85	44	1	760	844	160	239	1.02e-06	58.2
sp|Q8IWY8|ZSC29_HUMAN	tr|K7EYY6|K7EYY6_PELSI	58.095	210	87	1	636	844	45	254	2.13e-70	241
sp|Q8IWY8|ZSC29_HUMAN	tr|K7EYY6|K7EYY6_PELSI	57.143	210	89	1	636	844	17	226	2.74e-69	238
sp|Q8IWY8|ZSC29_HUMAN	tr|K7EYY6|K7EYY6_PELSI	55.714	210	92	1	636	844	73	282	1.88e-67	233
sp|Q8IWY8|ZSC29_HUMAN	tr|K7EYY6|K7EYY6_PELSI	51.542	227	106	2	621	843	139	365	9.43e-67	231
sp|Q8IWY8|ZSC29_HUMAN	tr|K7EYY6|K7EYY6_PELSI	53.810	210	96	1	636	844	101	310	1.14e-66	231
sp|Q8IWY8|ZSC29_HUMAN	tr|K7EYY6|K7EYY6_PELSI	52.857	210	98	1	636	844	129	338	4.01e-66	230
sp|Q8IWY8|ZSC29_HUMAN	tr|K7EYY6|K7EYY6_PELSI	58.081	198	82	1	648	844	1	198	1.45e-64	226
sp|Q8IWY8|ZSC29_HUMAN	tr|A0A2R9C699|A0A2R9C699_PANPA	59.799	199	79	1	647	844	377	575	2.15e-70	249
sp|Q8IWY8|ZSC29_HUMAN	tr|A0A2R9C699|A0A2R9C699_PANPA	55.769	208	91	1	638	844	396	603	6.85e-69	244
sp|Q8IWY8|ZSC29_HUMAN	tr|A0A2R9C699|A0A2R9C699_PANPA	58.621	174	71	1	647	819	433	606	5.81e-61	223
sp|Q8IWY8|ZSC29_HUMAN	tr|A0A2R9C699|A0A2R9C699_PANPA	50.000	210	104	1	636	844	254	463	7.76e-60	219
sp|Q8IWY8|ZSC29_HUMAN	tr|A0A2R9C699|A0A2R9C699_PANPA	51.256	199	96	1	647	844	237	435	8.82e-60	219
sp|Q8IWY8|ZSC29_HUMAN	tr|A0A2R9C699|A0A2R9C699_PANPA	47.418	213	111	1	633	844	279	491	1.54e-57	213
sp|Q8IWY8|ZSC29_HUMAN	tr|A0A2R9C699|A0A2R9C699_PANPA	44.286	70	38	1	636	704	534	603	4.11e-08	62.8
sp|Q8IWY8|ZSC29_HUMAN	tr|D2HWJ6|D2HWJ6_AILME	55.769	208	91	1	636	842	149	356	2.22e-70	241
sp|Q8IWY8|ZSC29_HUMAN	tr|D2HWJ6|D2HWJ6_AILME	53.365	208	92	1	637	844	100	302	2.83e-66	230
sp|Q8IWY8|ZSC29_HUMAN	tr|D2HWJ6|D2HWJ6_AILME	50.758	132	65	0	713	844	87	218	2.60e-36	146
sp|Q8IWY8|ZSC29_HUMAN	tr|D2HWJ6|D2HWJ6_AILME	47.154	123	38	1	635	757	260	355	1.90e-26	117
sp|Q8IWY8|ZSC29_HUMAN	tr|K7FM78|K7FM78_PELSI	48.462	260	118	2	587	845	204	448	2.25e-70	246
sp|Q8IWY8|ZSC29_HUMAN	tr|K7FM78|K7FM78_PELSI	53.810	210	96	1	636	844	154	363	2.85e-65	232
sp|Q8IWY8|ZSC29_HUMAN	tr|K7FM78|K7FM78_PELSI	52.195	205	97	1	636	839	294	498	9.14e-63	225
sp|Q8IWY8|ZSC29_HUMAN	tr|K7FM78|K7FM78_PELSI	43.403	288	157	3	563	844	20	307	1.01e-57	211
sp|Q8IWY8|ZSC29_HUMAN	tr|K7FM78|K7FM78_PELSI	41.071	224	118	3	581	790	282	505	6.64e-42	166
sp|Q8IWY8|ZSC29_HUMAN	tr|K7FM78|K7FM78_PELSI	47.287	129	67	1	636	763	378	506	7.09e-28	124
sp|Q8IWY8|ZSC29_HUMAN	tr|K7FM78|K7FM78_PELSI	36.842	76	47	1	636	710	434	509	1.93e-04	50.8
sp|Q8IWY8|ZSC29_HUMAN	tr|G1RAS0|G1RAS0_NOMLE	48.754	281	139	4	565	844	55	331	2.30e-70	244
sp|Q8IWY8|ZSC29_HUMAN	tr|G1RAS0|G1RAS0_NOMLE	45.270	296	145	4	566	844	92	387	2.29e-68	239
sp|Q8IWY8|ZSC29_HUMAN	tr|G1RAS0|G1RAS0_NOMLE	52.632	228	104	2	621	844	216	443	2.12e-67	237
sp|Q8IWY8|ZSC29_HUMAN	tr|G1RAS0|G1RAS0_NOMLE	52.174	207	98	1	636	841	262	468	1.41e-62	223
sp|Q8IWY8|ZSC29_HUMAN	tr|G1QL70|G1QL70_NOMLE	56.667	210	90	1	636	844	273	482	2.35e-70	248
sp|Q8IWY8|ZSC29_HUMAN	tr|G1QL70|G1QL70_NOMLE	55.000	220	95	2	626	844	210	426	4.94e-67	238
sp|Q8IWY8|ZSC29_HUMAN	tr|G1QL70|G1QL70_NOMLE	54.460	213	96	1	633	844	298	510	2.85e-66	236
sp|Q8IWY8|ZSC29_HUMAN	tr|G1QL70|G1QL70_NOMLE	53.810	210	96	1	636	844	329	538	2.94e-63	228
sp|Q8IWY8|ZSC29_HUMAN	tr|G1QL70|G1QL70_NOMLE	52.885	208	97	1	634	840	355	562	2.70e-62	225
sp|Q8IWY8|ZSC29_HUMAN	tr|G1QL70|G1QL70_NOMLE	52.500	200	84	2	647	844	180	370	3.34e-57	211
sp|Q8IWY8|ZSC29_HUMAN	tr|G1QL70|G1QL70_NOMLE	32.673	101	59	2	746	845	139	231	0.84	39.3
sp|Q8IWY8|ZSC29_HUMAN	tr|H0XP08|H0XP08_OTOGA	55.714	210	92	1	633	841	294	503	2.38e-70	246
sp|Q8IWY8|ZSC29_HUMAN	tr|H0XP08|H0XP08_OTOGA	51.691	207	99	1	636	841	325	531	2.97e-62	224
sp|Q8IWY8|ZSC29_HUMAN	tr|H0XP08|H0XP08_OTOGA	57.647	170	72	0	675	844	281	450	7.60e-58	212
sp|Q8IWY8|ZSC29_HUMAN	tr|H0XP08|H0XP08_OTOGA	54.194	155	71	0	690	844	268	422	5.58e-46	178
sp|Q8IWY8|ZSC29_HUMAN	tr|H0XP08|H0XP08_OTOGA	50.725	138	65	1	7	141	33	170	1.53e-31	135
sp|Q8IWY8|ZSC29_HUMAN	tr|G1LLD7|G1LLD7_AILME	57.075	212	90	1	634	844	10	221	2.43e-70	241
sp|Q8IWY8|ZSC29_HUMAN	tr|G1LLD7|G1LLD7_AILME	51.542	227	106	2	621	843	78	304	1.32e-65	228
sp|Q8IWY8|ZSC29_HUMAN	tr|G1LLD7|G1LLD7_AILME	50.661	227	108	2	622	844	23	249	8.58e-64	223
sp|Q8IWY8|ZSC29_HUMAN	tr|G1LLD7|G1LLD7_AILME	50.877	228	108	2	621	844	50	277	1.63e-63	223
sp|Q8IWY8|ZSC29_HUMAN	tr|G1LLD7|G1LLD7_AILME	49.533	214	107	1	631	843	147	360	6.24e-59	210
sp|Q8IWY8|ZSC29_HUMAN	tr|G1LLD7|G1LLD7_AILME	48.148	54	27	1	795	847	3	56	0.003	47.0
sp|Q8IWY8|ZSC29_HUMAN	tr|F6PVU2|F6PVU2_HORSE	57.488	207	87	1	636	841	118	324	2.48e-70	244
sp|Q8IWY8|ZSC29_HUMAN	tr|F6PVU2|F6PVU2_HORSE	52.632	228	104	2	621	844	128	355	1.46e-68	239
sp|Q8IWY8|ZSC29_HUMAN	tr|F6PVU2|F6PVU2_HORSE	51.316	228	107	2	621	844	156	383	1.81e-65	231
sp|Q8IWY8|ZSC29_HUMAN	tr|F6PVU2|F6PVU2_HORSE	53.171	205	95	1	638	841	260	464	1.26e-64	229
sp|Q8IWY8|ZSC29_HUMAN	tr|F6PVU2|F6PVU2_HORSE	56.281	199	86	1	647	844	73	271	1.03e-63	226
sp|Q8IWY8|ZSC29_HUMAN	tr|F6PVU2|F6PVU2_HORSE	48.684	228	113	2	621	844	212	439	1.52e-60	218
sp|Q8IWY8|ZSC29_HUMAN	tr|F6PVU2|F6PVU2_HORSE	53.073	179	83	1	636	813	286	464	5.80e-54	199
sp|Q8IWY8|ZSC29_HUMAN	tr|F6PVU2|F6PVU2_HORSE	50.318	157	78	0	688	844	59	215	5.90e-39	156
sp|Q8IWY8|ZSC29_HUMAN	tr|A0A4X2LDZ8|A0A4X2LDZ8_VOMUR	55.189	212	94	1	635	845	202	413	2.58e-70	243
sp|Q8IWY8|ZSC29_HUMAN	tr|A0A4X2LDZ8|A0A4X2LDZ8_VOMUR	56.471	170	74	0	675	844	187	356	2.41e-57	207
sp|Q8IWY8|ZSC29_HUMAN	tr|A0A4X2LDZ8|A0A4X2LDZ8_VOMUR	43.162	234	114	4	615	844	110	328	2.58e-48	182
sp|Q8IWY8|ZSC29_HUMAN	tr|A0A4X2LDZ8|A0A4X2LDZ8_VOMUR	32.292	192	71	3	712	844	81	272	5.37e-19	96.3
sp|Q8IWY8|ZSC29_HUMAN	tr|A0A4X2LDZ8|A0A4X2LDZ8_VOMUR	24.581	179	48	3	753	844	66	244	2.8	37.4
sp|Q8IWY8|ZSC29_HUMAN	tr|U3KNG1|U3KNG1_RABIT	57.488	207	87	1	636	841	63	269	2.61e-70	243
sp|Q8IWY8|ZSC29_HUMAN	tr|U3KNG1|U3KNG1_RABIT	51.754	228	106	2	621	844	73	300	7.37e-68	236
sp|Q8IWY8|ZSC29_HUMAN	tr|U3KNG1|U3KNG1_RABIT	53.659	205	94	1	638	841	205	409	1.08e-64	227
sp|Q8IWY8|ZSC29_HUMAN	tr|U3KNG1|U3KNG1_RABIT	49.561	228	111	2	621	844	101	328	5.96e-63	223
sp|Q8IWY8|ZSC29_HUMAN	tr|U3KNG1|U3KNG1_RABIT	51.905	210	100	1	636	844	7	216	1.81e-62	221
sp|Q8IWY8|ZSC29_HUMAN	tr|U3KNG1|U3KNG1_RABIT	48.684	228	113	2	621	844	157	384	6.14e-61	217
sp|Q8IWY8|ZSC29_HUMAN	tr|U3KNG1|U3KNG1_RABIT	38.614	101	62	0	744	844	4	104	4.75e-10	68.6
sp|Q8IWY8|ZSC29_HUMAN	tr|H9GVM5|H9GVM5_ANOCA	57.619	210	88	1	636	844	157	366	2.62e-70	243
sp|Q8IWY8|ZSC29_HUMAN	tr|H9GVM5|H9GVM5_ANOCA	58.883	197	80	1	636	831	241	437	6.56e-68	237
sp|Q8IWY8|ZSC29_HUMAN	tr|H9GVM5|H9GVM5_ANOCA	52.743	237	108	2	615	847	77	313	1.36e-66	233
sp|Q8IWY8|ZSC29_HUMAN	tr|H9GVM5|H9GVM5_ANOCA	54.930	213	95	1	636	847	185	397	5.86e-64	226
sp|Q8IWY8|ZSC29_HUMAN	tr|H9GVM5|H9GVM5_ANOCA	56.098	205	89	1	641	844	218	422	4.34e-63	224
sp|Q8IWY8|ZSC29_HUMAN	tr|H9GVM5|H9GVM5_ANOCA	52.195	205	97	1	641	844	22	226	1.09e-59	214
sp|Q8IWY8|ZSC29_HUMAN	tr|H9GVM5|H9GVM5_ANOCA	52.607	211	99	1	638	847	47	257	8.89e-59	212
sp|Q8IWY8|ZSC29_HUMAN	tr|H9GVM5|H9GVM5_ANOCA	57.647	170	72	0	675	844	1	170	6.78e-56	204
sp|Q8IWY8|ZSC29_HUMAN	tr|H9GVM5|H9GVM5_ANOCA	50.769	195	95	1	648	841	1	195	2.02e-54	200
sp|Q8IWY8|ZSC29_HUMAN	tr|H9GVM5|H9GVM5_ANOCA	49.180	61	31	0	787	847	1	61	2.79e-08	63.2
sp|Q8IWY8|ZSC29_HUMAN	tr|G1ME62|G1ME62_AILME	53.778	225	100	2	621	841	243	467	2.67e-70	245
sp|Q8IWY8|ZSC29_HUMAN	tr|G1ME62|G1ME62_AILME	53.304	227	102	2	621	843	271	497	2.47e-68	240
sp|Q8IWY8|ZSC29_HUMAN	tr|G1ME62|G1ME62_AILME	54.460	213	95	2	634	844	202	414	2.26e-67	237
sp|Q8IWY8|ZSC29_HUMAN	tr|G1ME62|G1ME62_AILME	51.887	212	98	3	634	844	150	358	6.59e-60	217
sp|Q8IWY8|ZSC29_HUMAN	tr|A0A2U3V5W8|A0A2U3V5W8_TURTR	51.037	241	113	3	609	844	204	444	2.75e-70	245
sp|Q8IWY8|ZSC29_HUMAN	tr|A0A2U3V5W8|A0A2U3V5W8_TURTR	53.304	227	102	2	621	843	273	499	8.00e-69	241
sp|Q8IWY8|ZSC29_HUMAN	tr|A0A2U3V5W8|A0A2U3V5W8_TURTR	52.444	225	103	2	621	841	245	469	8.59e-69	241
sp|Q8IWY8|ZSC29_HUMAN	tr|A0A2U3V5W8|A0A2U3V5W8_TURTR	51.887	212	98	3	634	844	152	360	1.22e-59	216
sp|Q8IWY8|ZSC29_HUMAN	tr|A0A2U3V5W8|A0A2U3V5W8_TURTR	44.048	168	70	1	701	844	137	304	1.00e-31	135
sp|Q8IWY8|ZSC29_HUMAN	tr|A0A2K6GFZ3|A0A2K6GFZ3_PROCO	47.887	284	138	4	565	844	55	332	2.75e-70	244
sp|Q8IWY8|ZSC29_HUMAN	tr|A0A2K6GFZ3|A0A2K6GFZ3_PROCO	55.238	210	93	1	636	844	179	388	1.39e-67	237
sp|Q8IWY8|ZSC29_HUMAN	tr|A0A2K6GFZ3|A0A2K6GFZ3_PROCO	52.632	228	104	2	621	844	217	444	1.98e-67	237
sp|Q8IWY8|ZSC29_HUMAN	tr|A0A2K6GFZ3|A0A2K6GFZ3_PROCO	52.174	207	98	1	636	841	263	469	1.35e-62	223
sp|Q8IWY8|ZSC29_HUMAN	tr|A0A2K6MXH5|A0A2K6MXH5_RHIBE	56.667	210	90	1	636	844	273	482	2.77e-70	247
sp|Q8IWY8|ZSC29_HUMAN	tr|A0A2K6MXH5|A0A2K6MXH5_RHIBE	55.000	220	95	2	626	844	210	426	5.68e-67	238
sp|Q8IWY8|ZSC29_HUMAN	tr|A0A2K6MXH5|A0A2K6MXH5_RHIBE	54.460	213	96	1	633	844	298	510	3.32e-66	236
sp|Q8IWY8|ZSC29_HUMAN	tr|A0A2K6MXH5|A0A2K6MXH5_RHIBE	53.810	210	96	1	636	844	329	538	3.38e-63	228
sp|Q8IWY8|ZSC29_HUMAN	tr|A0A2K6MXH5|A0A2K6MXH5_RHIBE	52.885	208	97	1	634	840	355	562	2.78e-62	225
sp|Q8IWY8|ZSC29_HUMAN	tr|A0A2K6MXH5|A0A2K6MXH5_RHIBE	41.083	314	154	6	531	844	88	370	8.05e-58	213
sp|Q8IWY8|ZSC29_HUMAN	tr|A0A2K6MXH5|A0A2K6MXH5_RHIBE	51.429	35	17	0	811	845	197	231	9.2	35.8
sp|Q8IWY8|ZSC29_HUMAN	tr|A0A0D9S6D2|A0A0D9S6D2_CHLSB	55.702	228	97	2	621	844	405	632	2.82e-70	251
sp|Q8IWY8|ZSC29_HUMAN	tr|A0A0D9S6D2|A0A0D9S6D2_CHLSB	53.947	228	101	2	621	844	461	688	1.28e-68	246
sp|Q8IWY8|ZSC29_HUMAN	tr|A0A0D9S6D2|A0A0D9S6D2_CHLSB	52.049	244	112	3	606	844	361	604	1.07e-67	244
sp|Q8IWY8|ZSC29_HUMAN	tr|A0A0D9S6D2|A0A0D9S6D2_CHLSB	50.877	228	108	2	621	844	489	716	8.36e-62	227
sp|Q8IWY8|ZSC29_HUMAN	tr|A0A0D9S6D2|A0A0D9S6D2_CHLSB	53.731	201	89	2	621	817	517	717	5.26e-59	219
sp|Q8IWY8|ZSC29_HUMAN	tr|A0A0D9S6D2|A0A0D9S6D2_CHLSB	35.784	204	125	2	641	844	239	436	7.89e-22	107
sp|Q8IWY8|ZSC29_HUMAN	tr|A0A2R9ACJ3|A0A2R9ACJ3_PANPA	56.667	210	90	1	636	844	273	482	2.91e-70	247
sp|Q8IWY8|ZSC29_HUMAN	tr|A0A2R9ACJ3|A0A2R9ACJ3_PANPA	55.000	220	95	2	626	844	210	426	5.40e-67	238
sp|Q8IWY8|ZSC29_HUMAN	tr|A0A2R9ACJ3|A0A2R9ACJ3_PANPA	54.460	213	96	1	633	844	298	510	3.42e-66	236
sp|Q8IWY8|ZSC29_HUMAN	tr|A0A2R9ACJ3|A0A2R9ACJ3_PANPA	53.810	210	96	1	636	844	329	538	3.34e-63	228
sp|Q8IWY8|ZSC29_HUMAN	tr|A0A2R9ACJ3|A0A2R9ACJ3_PANPA	52.885	208	97	1	634	840	355	562	3.02e-62	225
sp|Q8IWY8|ZSC29_HUMAN	tr|A0A2R9ACJ3|A0A2R9ACJ3_PANPA	57.310	171	73	0	674	844	200	370	9.87e-57	210
sp|Q8IWY8|ZSC29_HUMAN	tr|A0A2R9ACJ3|A0A2R9ACJ3_PANPA	43.721	215	99	3	638	844	142	342	2.71e-43	171
sp|Q8IWY8|ZSC29_HUMAN	tr|A0A2R9ACJ3|A0A2R9ACJ3_PANPA	54.545	33	15	0	813	845	199	231	9.4	35.8
sp|Q8IWY8|ZSC29_HUMAN	tr|H0XU87|H0XU87_OTOGA	54.545	209	94	1	636	843	150	358	2.96e-70	241
sp|Q8IWY8|ZSC29_HUMAN	tr|H0XU87|H0XU87_OTOGA	51.643	213	102	1	633	844	91	303	7.97e-66	229
sp|Q8IWY8|ZSC29_HUMAN	tr|H9G3T2|H9G3T2_ANOCA	55.714	210	92	1	636	844	81	290	2.97e-70	243
sp|Q8IWY8|ZSC29_HUMAN	tr|H9G3T2|H9G3T2_ANOCA	53.333	210	97	1	636	844	165	374	3.25e-67	234
sp|Q8IWY8|ZSC29_HUMAN	tr|H9G3T2|H9G3T2_ANOCA	53.398	206	95	1	636	840	193	398	9.96e-67	233
sp|Q8IWY8|ZSC29_HUMAN	tr|H9G3T2|H9G3T2_ANOCA	52.857	210	98	1	636	844	109	318	7.03e-66	231
sp|Q8IWY8|ZSC29_HUMAN	tr|H9G3T2|H9G3T2_ANOCA	54.412	204	88	2	646	844	31	234	2.18e-62	221
sp|Q8IWY8|ZSC29_HUMAN	tr|H9G3T2|H9G3T2_ANOCA	52.778	180	84	1	636	814	221	400	4.37e-54	198
sp|Q8IWY8|ZSC29_HUMAN	tr|H9G3T2|H9G3T2_ANOCA	44.954	109	56	2	623	730	295	400	1.83e-16	88.6
sp|Q8IWY8|ZSC29_HUMAN	tr|K7EVS2|K7EVS2_PONAB	56.667	210	90	1	636	844	273	482	2.97e-70	247
sp|Q8IWY8|ZSC29_HUMAN	tr|K7EVS2|K7EVS2_PONAB	55.000	220	95	2	626	844	210	426	5.92e-67	238
sp|Q8IWY8|ZSC29_HUMAN	tr|K7EVS2|K7EVS2_PONAB	54.460	213	96	1	633	844	298	510	3.70e-66	236
sp|Q8IWY8|ZSC29_HUMAN	tr|K7EVS2|K7EVS2_PONAB	53.810	210	96	1	636	844	329	538	3.81e-63	228
sp|Q8IWY8|ZSC29_HUMAN	tr|K7EVS2|K7EVS2_PONAB	52.885	208	97	1	634	840	355	562	3.30e-62	225
sp|Q8IWY8|ZSC29_HUMAN	tr|K7EVS2|K7EVS2_PONAB	55.495	182	80	1	664	844	189	370	6.59e-57	210
sp|Q8IWY8|ZSC29_HUMAN	tr|K7EVS2|K7EVS2_PONAB	38.462	156	87	2	690	844	139	286	2.27e-19	98.6
sp|Q8IWY8|ZSC29_HUMAN	tr|K7EVS2|K7EVS2_PONAB	51.429	35	17	0	811	845	197	231	9.1	35.8
sp|Q8IWY8|ZSC29_HUMAN	tr|A0A2K5EQR7|A0A2K5EQR7_AOTNA	48.239	284	137	4	565	844	55	332	3.05e-70	244
sp|Q8IWY8|ZSC29_HUMAN	tr|A0A2K5EQR7|A0A2K5EQR7_AOTNA	55.238	210	93	1	636	844	179	388	1.51e-67	237
sp|Q8IWY8|ZSC29_HUMAN	tr|A0A2K5EQR7|A0A2K5EQR7_AOTNA	52.632	228	104	2	621	844	217	444	1.96e-67	237
sp|Q8IWY8|ZSC29_HUMAN	tr|A0A2K5EQR7|A0A2K5EQR7_AOTNA	52.174	207	98	1	636	841	263	469	1.32e-62	223
sp|Q8IWY8|ZSC29_HUMAN	tr|L5KH84|L5KH84_PTEAL	60.302	199	78	1	647	844	517	715	3.08e-70	252
sp|Q8IWY8|ZSC29_HUMAN	tr|L5KH84|L5KH84_PTEAL	55.288	208	92	1	638	844	536	743	8.50e-68	245
sp|Q8IWY8|ZSC29_HUMAN	tr|L5KH84|L5KH84_PTEAL	51.429	210	101	1	636	844	394	603	1.20e-60	225
sp|Q8IWY8|ZSC29_HUMAN	tr|L5KH84|L5KH84_PTEAL	53.846	195	89	1	651	844	381	575	7.36e-60	223
sp|Q8IWY8|ZSC29_HUMAN	tr|L5KH84|L5KH84_PTEAL	49.296	213	107	1	633	844	419	631	1.91e-59	221
sp|Q8IWY8|ZSC29_HUMAN	tr|L5KH84|L5KH84_PTEAL	53.043	115	53	1	15	129	51	164	2.80e-26	121
sp|Q8IWY8|ZSC29_HUMAN	tr|L5KH84|L5KH84_PTEAL	44.286	70	38	1	636	704	674	743	1.05e-07	62.0
sp|Q8IWY8|ZSC29_HUMAN	tr|A0A2K6ALD2|A0A2K6ALD2_MANLE	56.667	210	90	1	636	844	273	482	3.10e-70	247
sp|Q8IWY8|ZSC29_HUMAN	tr|A0A2K6ALD2|A0A2K6ALD2_MANLE	55.000	220	95	2	626	844	210	426	6.55e-67	238
sp|Q8IWY8|ZSC29_HUMAN	tr|A0A2K6ALD2|A0A2K6ALD2_MANLE	54.460	213	96	1	633	844	298	510	3.97e-66	236
sp|Q8IWY8|ZSC29_HUMAN	tr|A0A2K6ALD2|A0A2K6ALD2_MANLE	53.810	210	96	1	636	844	329	538	4.04e-63	228
sp|Q8IWY8|ZSC29_HUMAN	tr|A0A2K6ALD2|A0A2K6ALD2_MANLE	52.885	208	97	1	634	840	355	562	3.47e-62	225
sp|Q8IWY8|ZSC29_HUMAN	tr|A0A2K6ALD2|A0A2K6ALD2_MANLE	55.495	182	80	1	664	844	189	370	7.56e-57	210
sp|Q8IWY8|ZSC29_HUMAN	tr|A0A2K6ALD2|A0A2K6ALD2_MANLE	37.908	153	86	2	693	844	142	286	4.77e-19	97.8
sp|Q8IWY8|ZSC29_HUMAN	tr|G3S2S2|G3S2S2_GORGO	56.667	210	90	1	636	844	273	482	3.13e-70	247
sp|Q8IWY8|ZSC29_HUMAN	tr|G3S2S2|G3S2S2_GORGO	55.000	220	95	2	626	844	210	426	6.55e-67	238
sp|Q8IWY8|ZSC29_HUMAN	tr|G3S2S2|G3S2S2_GORGO	54.460	213	96	1	633	844	298	510	3.78e-66	236
sp|Q8IWY8|ZSC29_HUMAN	tr|G3S2S2|G3S2S2_GORGO	53.810	210	96	1	636	844	329	538	3.66e-63	228
sp|Q8IWY8|ZSC29_HUMAN	tr|G3S2S2|G3S2S2_GORGO	52.885	208	97	1	634	840	355	562	3.27e-62	225
sp|Q8IWY8|ZSC29_HUMAN	tr|G3S2S2|G3S2S2_GORGO	55.495	182	80	1	664	844	189	370	6.65e-57	210
sp|Q8IWY8|ZSC29_HUMAN	tr|G3S2S2|G3S2S2_GORGO	37.821	156	88	2	690	844	139	286	4.25e-19	97.8
sp|Q8IWY8|ZSC29_HUMAN	tr|G3S2S2|G3S2S2_GORGO	31.683	101	60	2	746	845	139	231	7.2	36.2
sp|Q8IWY8|ZSC29_HUMAN	tr|A0A5F7ZUT8|A0A5F7ZUT8_MACMU	58.095	210	87	1	636	844	266	475	3.19e-70	245
sp|Q8IWY8|ZSC29_HUMAN	tr|A0A5F7ZUT8|A0A5F7ZUT8_MACMU	55.502	209	92	1	636	843	294	502	2.30e-66	235
sp|Q8IWY8|ZSC29_HUMAN	tr|A0A5F7ZUT8|A0A5F7ZUT8_MACMU	49.756	205	98	1	640	844	220	419	1.41e-56	208
sp|Q8IWY8|ZSC29_HUMAN	tr|A0A5F7ZUT8|A0A5F7ZUT8_MACMU	50.000	176	88	0	669	844	216	391	5.54e-46	177
sp|Q8IWY8|ZSC29_HUMAN	tr|A0A5F7ZUT8|A0A5F7ZUT8_MACMU	45.902	122	66	0	723	844	214	335	6.75e-23	109
sp|Q8IWY8|ZSC29_HUMAN	tr|F6RYP6|F6RYP6_CALJA	50.622	241	114	3	609	844	203	443	3.19e-70	245
sp|Q8IWY8|ZSC29_HUMAN	tr|F6RYP6|F6RYP6_CALJA	51.982	227	105	2	621	843	272	498	4.91e-68	239
sp|Q8IWY8|ZSC29_HUMAN	tr|F6RYP6|F6RYP6_CALJA	51.556	225	105	2	621	841	244	468	6.59e-68	239
sp|Q8IWY8|ZSC29_HUMAN	tr|F6RYP6|F6RYP6_CALJA	52.358	212	96	2	634	844	152	359	2.84e-62	223
sp|Q8IWY8|ZSC29_HUMAN	tr|F6RYP6|F6RYP6_CALJA	39.370	127	54	1	741	844	149	275	1.62e-16	89.4
sp|Q8IWY8|ZSC29_HUMAN	tr|A0A0D9R811|A0A0D9R811_CHLSB	56.667	210	90	1	636	844	200	409	3.30e-70	245
sp|Q8IWY8|ZSC29_HUMAN	tr|A0A0D9R811|A0A0D9R811_CHLSB	55.000	220	95	2	626	844	137	353	8.10e-67	236
sp|Q8IWY8|ZSC29_HUMAN	tr|A0A0D9R811|A0A0D9R811_CHLSB	54.460	213	96	1	633	844	225	437	4.63e-66	234
sp|Q8IWY8|ZSC29_HUMAN	tr|A0A0D9R811|A0A0D9R811_CHLSB	53.810	210	96	1	636	844	256	465	5.81e-63	225
sp|Q8IWY8|ZSC29_HUMAN	tr|A0A0D9R811|A0A0D9R811_CHLSB	52.885	208	97	1	634	840	282	489	4.75e-62	223
sp|Q8IWY8|ZSC29_HUMAN	tr|A0A0D9R811|A0A0D9R811_CHLSB	55.495	182	80	1	664	844	116	297	1.09e-56	207
sp|Q8IWY8|ZSC29_HUMAN	tr|A0A0Q3WAG4|A0A0Q3WAG4_AMAAE	55.238	210	93	1	636	844	93	302	3.31e-70	239
sp|Q8IWY8|ZSC29_HUMAN	tr|A0A0Q3WAG4|A0A0Q3WAG4_AMAAE	54.589	207	93	1	636	841	121	327	5.74e-69	236
sp|Q8IWY8|ZSC29_HUMAN	tr|A0A0Q3WAG4|A0A0Q3WAG4_AMAAE	58.101	179	75	0	666	844	68	246	7.71e-63	219
sp|Q8IWY8|ZSC29_HUMAN	tr|A0A0Q3WAG4|A0A0Q3WAG4_AMAAE	54.217	166	74	1	679	844	55	218	9.14e-49	181
sp|Q8IWY8|ZSC29_HUMAN	tr|A0A2Y9NK23|A0A2Y9NK23_DELLE	51.037	241	113	3	609	844	204	444	3.31e-70	245
sp|Q8IWY8|ZSC29_HUMAN	tr|A0A2Y9NK23|A0A2Y9NK23_DELLE	53.304	227	102	2	621	843	273	499	9.90e-69	241
sp|Q8IWY8|ZSC29_HUMAN	tr|A0A2Y9NK23|A0A2Y9NK23_DELLE	52.444	225	103	2	621	841	245	469	1.11e-68	241
sp|Q8IWY8|ZSC29_HUMAN	tr|A0A2Y9NK23|A0A2Y9NK23_DELLE	51.887	212	98	3	634	844	152	360	4.46e-59	214
sp|Q8IWY8|ZSC29_HUMAN	tr|A0A2Y9NK23|A0A2Y9NK23_DELLE	43.452	168	71	1	701	844	137	304	5.03e-31	134
sp|Q8IWY8|ZSC29_HUMAN	tr|A0A2K5X1R0|A0A2K5X1R0_MACFA	56.667	210	90	1	636	844	273	482	3.32e-70	247
sp|Q8IWY8|ZSC29_HUMAN	tr|A0A2K5X1R0|A0A2K5X1R0_MACFA	55.000	220	95	2	626	844	210	426	6.88e-67	238
sp|Q8IWY8|ZSC29_HUMAN	tr|A0A2K5X1R0|A0A2K5X1R0_MACFA	54.460	213	96	1	633	844	298	510	4.14e-66	236
sp|Q8IWY8|ZSC29_HUMAN	tr|A0A2K5X1R0|A0A2K5X1R0_MACFA	53.810	210	96	1	636	844	329	538	4.29e-63	228
sp|Q8IWY8|ZSC29_HUMAN	tr|A0A2K5X1R0|A0A2K5X1R0_MACFA	52.885	208	97	1	634	840	355	562	3.68e-62	225
sp|Q8IWY8|ZSC29_HUMAN	tr|A0A2K5X1R0|A0A2K5X1R0_MACFA	52.500	200	84	2	647	844	180	370	5.10e-57	211
sp|Q8IWY8|ZSC29_HUMAN	tr|A0A2K5X1R0|A0A2K5X1R0_MACFA	31.633	98	58	2	749	845	142	231	6.1	36.6
sp|Q8IWY8|ZSC29_HUMAN	tr|A0A2I2YS83|A0A2I2YS83_GORGO	43.114	334	152	3	548	844	143	475	3.36e-70	249
sp|Q8IWY8|ZSC29_HUMAN	tr|A0A2I2YS83|A0A2I2YS83_GORGO	56.398	211	91	1	636	845	434	644	2.87e-69	246
sp|Q8IWY8|ZSC29_HUMAN	tr|A0A2I2YS83|A0A2I2YS83_GORGO	55.702	228	97	2	621	844	332	559	3.04e-68	244
sp|Q8IWY8|ZSC29_HUMAN	tr|A0A2I2YS83|A0A2I2YS83_GORGO	59.296	199	80	1	647	844	389	587	8.63e-66	237
sp|Q8IWY8|ZSC29_HUMAN	tr|A0A2I2YS83|A0A2I2YS83_GORGO	42.857	336	174	5	515	844	180	503	2.97e-65	235
sp|Q8IWY8|ZSC29_HUMAN	tr|A0A2I2YS83|A0A2I2YS83_GORGO	52.174	184	87	1	636	818	462	645	2.08e-53	202
sp|Q8IWY8|ZSC29_HUMAN	tr|A0A2I2YS83|A0A2I2YS83_GORGO	48.454	97	39	2	2	96	41	128	1.35e-12	77.4
sp|Q8IWY8|ZSC29_HUMAN	sp|B4DU55|ZN879_HUMAN	56.667	210	90	1	636	844	273	482	3.39e-70	247
sp|Q8IWY8|ZSC29_HUMAN	sp|B4DU55|ZN879_HUMAN	55.000	220	95	2	626	844	210	426	6.88e-67	238
sp|Q8IWY8|ZSC29_HUMAN	sp|B4DU55|ZN879_HUMAN	54.460	213	96	1	633	844	298	510	4.22e-66	236
sp|Q8IWY8|ZSC29_HUMAN	sp|B4DU55|ZN879_HUMAN	53.810	210	96	1	636	844	329	538	4.08e-63	228
sp|Q8IWY8|ZSC29_HUMAN	sp|B4DU55|ZN879_HUMAN	52.885	208	97	1	634	840	355	562	3.65e-62	225
sp|Q8IWY8|ZSC29_HUMAN	sp|B4DU55|ZN879_HUMAN	55.495	182	80	1	664	844	189	370	7.71e-57	210
sp|Q8IWY8|ZSC29_HUMAN	sp|B4DU55|ZN879_HUMAN	38.462	156	87	2	690	844	139	286	3.04e-19	98.2
sp|Q8IWY8|ZSC29_HUMAN	sp|B4DU55|ZN879_HUMAN	31.683	101	60	2	746	845	139	231	8.9	35.8
sp|Q8IWY8|ZSC29_HUMAN	tr|A0A1U7TGM9|A0A1U7TGM9_TARSY	56.667	210	90	1	636	844	365	574	3.45e-70	251
sp|Q8IWY8|ZSC29_HUMAN	tr|A0A1U7TGM9|A0A1U7TGM9_TARSY	56.667	210	90	1	636	844	421	630	4.78e-67	243
sp|Q8IWY8|ZSC29_HUMAN	tr|A0A1U7TGM9|A0A1U7TGM9_TARSY	52.381	210	99	1	636	844	505	714	5.64e-62	228
sp|Q8IWY8|ZSC29_HUMAN	tr|A0A1U7TGM9|A0A1U7TGM9_TARSY	52.381	210	99	1	636	844	449	658	3.07e-60	223
sp|Q8IWY8|ZSC29_HUMAN	tr|A0A1U7TGM9|A0A1U7TGM9_TARSY	49.339	227	111	2	621	843	515	741	2.88e-59	221
sp|Q8IWY8|ZSC29_HUMAN	tr|A0A1U7TGM9|A0A1U7TGM9_TARSY	62.424	165	62	0	680	844	354	518	9.05e-59	219
sp|Q8IWY8|ZSC29_HUMAN	tr|A0A1U7TGM9|A0A1U7TGM9_TARSY	46.569	204	82	1	668	844	287	490	1.85e-45	180
sp|Q8IWY8|ZSC29_HUMAN	tr|A0A1U7TGM9|A0A1U7TGM9_TARSY	33.862	189	97	2	684	844	218	406	1.69e-14	83.6
sp|Q8IWY8|ZSC29_HUMAN	tr|H2REH7|H2REH7_PANTR	56.667	210	90	1	636	844	277	486	3.47e-70	247
sp|Q8IWY8|ZSC29_HUMAN	tr|H2REH7|H2REH7_PANTR	55.000	220	95	2	626	844	214	430	6.41e-67	238
sp|Q8IWY8|ZSC29_HUMAN	tr|H2REH7|H2REH7_PANTR	54.460	213	96	1	633	844	302	514	4.09e-66	236
sp|Q8IWY8|ZSC29_HUMAN	tr|H2REH7|H2REH7_PANTR	53.810	210	96	1	636	844	333	542	4.03e-63	228
sp|Q8IWY8|ZSC29_HUMAN	tr|H2REH7|H2REH7_PANTR	52.885	208	97	1	634	840	359	566	3.81e-62	225
sp|Q8IWY8|ZSC29_HUMAN	tr|H2REH7|H2REH7_PANTR	57.310	171	73	0	674	844	204	374	1.05e-56	210
sp|Q8IWY8|ZSC29_HUMAN	tr|H2REH7|H2REH7_PANTR	43.721	215	99	3	638	844	146	346	2.60e-43	171
sp|Q8IWY8|ZSC29_HUMAN	tr|H2REH7|H2REH7_PANTR	31.683	101	60	2	746	845	143	235	9.4	35.8
sp|Q8IWY8|ZSC29_HUMAN	tr|A0A1S3QCS4|A0A1S3QCS4_SALSA	58.173	208	86	1	638	844	221	428	3.54e-70	244
sp|Q8IWY8|ZSC29_HUMAN	tr|A0A1S3QCS4|A0A1S3QCS4_SALSA	57.286	199	84	1	647	844	174	372	1.75e-66	234
sp|Q8IWY8|ZSC29_HUMAN	tr|A0A1S3QCS4|A0A1S3QCS4_SALSA	48.462	260	123	4	590	844	91	344	2.08e-65	231
sp|Q8IWY8|ZSC29_HUMAN	tr|A0A1S3QCS4|A0A1S3QCS4_SALSA	47.687	281	135	5	575	844	121	400	2.37e-65	231
sp|Q8IWY8|ZSC29_HUMAN	tr|A0A1S3QCS4|A0A1S3QCS4_SALSA	55.838	197	85	2	641	836	252	447	1.01e-60	218
sp|Q8IWY8|ZSC29_HUMAN	tr|A0A1S3QCS4|A0A1S3QCS4_SALSA	50.761	197	92	3	621	813	257	452	9.13e-49	185
sp|Q8IWY8|ZSC29_HUMAN	tr|A0A2Y9QPA5|A0A2Y9QPA5_TRIMA	53.521	213	98	1	633	844	158	370	3.58e-70	242
sp|Q8IWY8|ZSC29_HUMAN	tr|A0A2Y9QPA5|A0A2Y9QPA5_TRIMA	51.185	211	102	1	636	845	189	399	1.86e-65	229
sp|Q8IWY8|ZSC29_HUMAN	tr|A0A2Y9QPA5|A0A2Y9QPA5_TRIMA	46.154	208	111	1	638	844	107	314	6.52e-55	200
sp|Q8IWY8|ZSC29_HUMAN	tr|A0A2Y9QPA5|A0A2Y9QPA5_TRIMA	46.970	198	104	1	648	844	89	286	8.21e-54	197
sp|Q8IWY8|ZSC29_HUMAN	tr|A0A2Y9QPA5|A0A2Y9QPA5_TRIMA	40.984	61	36	0	785	845	87	147	7.78e-05	52.0
sp|Q8IWY8|ZSC29_HUMAN	tr|A0A2I3LTF8|A0A2I3LTF8_PAPAN	56.667	210	90	1	636	844	273	482	3.61e-70	247
sp|Q8IWY8|ZSC29_HUMAN	tr|A0A2I3LTF8|A0A2I3LTF8_PAPAN	55.000	220	95	2	626	844	210	426	7.54e-67	238
sp|Q8IWY8|ZSC29_HUMAN	tr|A0A2I3LTF8|A0A2I3LTF8_PAPAN	54.460	213	96	1	633	844	298	510	4.44e-66	236
sp|Q8IWY8|ZSC29_HUMAN	tr|A0A2I3LTF8|A0A2I3LTF8_PAPAN	53.810	210	96	1	636	844	329	538	4.56e-63	227
sp|Q8IWY8|ZSC29_HUMAN	tr|A0A2I3LTF8|A0A2I3LTF8_PAPAN	52.885	208	97	1	634	840	355	562	3.95e-62	225
sp|Q8IWY8|ZSC29_HUMAN	tr|A0A2I3LTF8|A0A2I3LTF8_PAPAN	52.500	200	84	2	647	844	180	370	5.30e-57	211
sp|Q8IWY8|ZSC29_HUMAN	tr|A0A2I3LTF8|A0A2I3LTF8_PAPAN	31.633	98	58	2	749	845	142	231	6.2	36.6
sp|Q8IWY8|ZSC29_HUMAN	tr|A0A2Y9RZ51|A0A2Y9RZ51_TRIMA	58.216	213	87	2	634	844	176	388	3.64e-70	246
sp|Q8IWY8|ZSC29_HUMAN	tr|A0A2Y9RZ51|A0A2Y9RZ51_TRIMA	51.542	227	106	2	621	843	245	471	2.10e-65	233
sp|Q8IWY8|ZSC29_HUMAN	tr|A0A2Y9RZ51|A0A2Y9RZ51_TRIMA	50.661	227	108	2	622	844	190	416	2.54e-63	228
sp|Q8IWY8|ZSC29_HUMAN	tr|A0A2Y9RZ51|A0A2Y9RZ51_TRIMA	50.877	228	108	2	621	844	217	444	3.60e-63	227
sp|Q8IWY8|ZSC29_HUMAN	tr|A0A2Y9RZ51|A0A2Y9RZ51_TRIMA	50.233	215	106	1	631	844	314	528	1.87e-59	217
sp|Q8IWY8|ZSC29_HUMAN	tr|A0A2Y9RZ51|A0A2Y9RZ51_TRIMA	54.645	183	82	1	636	817	347	529	3.03e-54	202
sp|Q8IWY8|ZSC29_HUMAN	tr|A0A2Y9RZ51|A0A2Y9RZ51_TRIMA	48.485	198	101	1	648	844	135	332	2.04e-50	191
sp|Q8IWY8|ZSC29_HUMAN	tr|A0A2Y9RZ51|A0A2Y9RZ51_TRIMA	45.679	162	88	0	683	844	115	276	4.24e-31	134
sp|Q8IWY8|ZSC29_HUMAN	tr|A0A2Y9RZ51|A0A2Y9RZ51_TRIMA	47.692	130	67	1	638	766	405	534	4.51e-27	122
sp|Q8IWY8|ZSC29_HUMAN	tr|A0A2Y9RZ51|A0A2Y9RZ51_TRIMA	38.532	109	67	0	739	847	115	223	3.87e-09	66.2
sp|Q8IWY8|ZSC29_HUMAN	tr|I3MD36|I3MD36_ICTTR	56.808	213	91	1	633	844	190	402	3.65e-70	244
sp|Q8IWY8|ZSC29_HUMAN	tr|I3MD36|I3MD36_ICTTR	50.439	228	109	2	621	844	203	430	2.27e-62	223
sp|Q8IWY8|ZSC29_HUMAN	tr|I3MD36|I3MD36_ICTTR	50.718	209	102	1	637	844	250	458	2.77e-61	220
sp|Q8IWY8|ZSC29_HUMAN	tr|I3MD36|I3MD36_ICTTR	60.606	165	65	0	680	844	154	318	1.63e-59	215
sp|Q8IWY8|ZSC29_HUMAN	tr|I3MD36|I3MD36_ICTTR	45.353	269	142	3	577	844	82	346	2.72e-58	212
sp|Q8IWY8|ZSC29_HUMAN	tr|I3MD36|I3MD36_ICTTR	54.545	132	56	2	716	847	138	265	2.29e-31	134
sp|Q8IWY8|ZSC29_HUMAN	tr|F6UAE9|F6UAE9_HORSE	47.887	284	138	4	565	844	55	332	3.70e-70	244
sp|Q8IWY8|ZSC29_HUMAN	tr|F6UAE9|F6UAE9_HORSE	55.238	210	93	1	636	844	179	388	1.39e-67	237
sp|Q8IWY8|ZSC29_HUMAN	tr|F6UAE9|F6UAE9_HORSE	52.632	228	104	2	621	844	217	444	1.81e-67	237
sp|Q8IWY8|ZSC29_HUMAN	tr|F6UAE9|F6UAE9_HORSE	52.174	207	98	1	636	841	263	469	1.16e-62	224
sp|Q8IWY8|ZSC29_HUMAN	tr|G1TLL1|G1TLL1_RABIT	59.296	199	80	1	647	844	200	398	3.84e-70	246
sp|Q8IWY8|ZSC29_HUMAN	tr|G1TLL1|G1TLL1_RABIT	51.101	227	107	2	621	843	255	481	4.49e-65	232
sp|Q8IWY8|ZSC29_HUMAN	tr|G1TLL1|G1TLL1_RABIT	50.877	228	108	2	621	844	227	454	9.63e-64	229
sp|Q8IWY8|ZSC29_HUMAN	tr|G1TLL1|G1TLL1_RABIT	50.220	227	109	2	622	844	200	426	2.40e-63	228
sp|Q8IWY8|ZSC29_HUMAN	tr|G1TLL1|G1TLL1_RABIT	49.309	217	109	1	631	846	324	540	6.17e-60	218
sp|Q8IWY8|ZSC29_HUMAN	tr|G1TLL1|G1TLL1_RABIT	47.368	209	109	1	637	844	134	342	1.14e-52	197
sp|Q8IWY8|ZSC29_HUMAN	tr|G1TLL1|G1TLL1_RABIT	41.045	134	79	0	711	844	125	258	4.27e-15	85.1
sp|Q8IWY8|ZSC29_HUMAN	tr|G1TLL1|G1TLL1_RABIT	28.477	151	102	1	699	849	91	235	5.99e-05	52.8
sp|Q8IWY8|ZSC29_HUMAN	tr|A0A096P482|A0A096P482_PAPAN	58.095	210	87	1	636	844	266	475	3.91e-70	245
sp|Q8IWY8|ZSC29_HUMAN	tr|A0A096P482|A0A096P482_PAPAN	55.502	209	92	1	636	843	294	502	2.87e-66	234
sp|Q8IWY8|ZSC29_HUMAN	tr|A0A096P482|A0A096P482_PAPAN	49.756	205	98	1	640	844	220	419	2.07e-56	207
sp|Q8IWY8|ZSC29_HUMAN	tr|A0A096P482|A0A096P482_PAPAN	50.000	176	88	0	669	844	216	391	8.61e-46	177
sp|Q8IWY8|ZSC29_HUMAN	tr|A0A096P482|A0A096P482_PAPAN	45.902	122	66	0	723	844	214	335	9.50e-23	108
sp|Q8IWY8|ZSC29_HUMAN	tr|G5B1S4|G5B1S4_HETGA	58.571	210	86	1	636	844	233	442	3.92e-70	248
sp|Q8IWY8|ZSC29_HUMAN	tr|G5B1S4|G5B1S4_HETGA	53.982	226	103	1	620	844	189	414	1.02e-68	244
sp|Q8IWY8|ZSC29_HUMAN	tr|G5B1S4|G5B1S4_HETGA	55.263	228	98	2	621	844	299	526	4.10e-67	240
sp|Q8IWY8|ZSC29_HUMAN	tr|G5B1S4|G5B1S4_HETGA	59.296	199	80	1	647	844	356	554	3.28e-66	237
sp|Q8IWY8|ZSC29_HUMAN	tr|G5B1S4|G5B1S4_HETGA	53.617	235	103	3	615	844	265	498	6.61e-66	236
sp|Q8IWY8|ZSC29_HUMAN	tr|G5B1S4|G5B1S4_HETGA	54.502	211	92	2	636	845	401	608	5.96e-63	228
sp|Q8IWY8|ZSC29_HUMAN	tr|G5B1S4|G5B1S4_HETGA	53.333	210	97	1	636	844	373	582	1.17e-60	222
sp|Q8IWY8|ZSC29_HUMAN	tr|G5B1S4|G5B1S4_HETGA	51.563	128	58	2	636	762	485	609	7.50e-28	125
sp|Q8IWY8|ZSC29_HUMAN	tr|G5B1S4|G5B1S4_HETGA	48.980	98	38	2	2	96	42	130	3.02e-13	79.3
sp|Q8IWY8|ZSC29_HUMAN	tr|A0A2I3RAR0|A0A2I3RAR0_PANTR	40.336	357	200	4	492	844	68	415	4.06e-70	246
sp|Q8IWY8|ZSC29_HUMAN	tr|A0A2I3RAR0|A0A2I3RAR0_PANTR	54.902	204	91	1	642	844	268	471	4.00e-66	234
sp|Q8IWY8|ZSC29_HUMAN	tr|A0A2I3RAR0|A0A2I3RAR0_PANTR	55.102	196	87	1	647	841	301	496	8.26e-60	217
sp|Q8IWY8|ZSC29_HUMAN	tr|A0A2I3RAR0|A0A2I3RAR0_PANTR	48.795	166	59	3	647	786	357	522	2.12e-38	156
sp|Q8IWY8|ZSC29_HUMAN	tr|A0A2I3RAR0|A0A2I3RAR0_PANTR	36.800	125	71	4	611	730	401	522	1.61e-06	57.8
sp|Q8IWY8|ZSC29_HUMAN	tr|H0ZVM2|H0ZVM2_TAEGU	55.605	223	95	2	622	840	6	228	4.08e-70	236
sp|Q8IWY8|ZSC29_HUMAN	tr|H0ZVM2|H0ZVM2_TAEGU	55.491	173	77	0	672	844	4	176	6.49e-57	200
sp|Q8IWY8|ZSC29_HUMAN	tr|H0ZVM2|H0ZVM2_TAEGU	53.333	180	83	1	636	814	51	230	1.61e-52	188
sp|Q8IWY8|ZSC29_HUMAN	tr|H0ZVM2|H0ZVM2_TAEGU	58.904	146	60	0	699	844	3	148	1.30e-49	180
sp|Q8IWY8|ZSC29_HUMAN	tr|A0A2U4C6S5|A0A2U4C6S5_TURTR	47.163	282	144	3	565	844	11	289	4.13e-70	240
sp|Q8IWY8|ZSC29_HUMAN	tr|A0A2U4C6S5|A0A2U4C6S5_TURTR	51.397	179	61	2	636	788	167	345	9.82e-46	172
sp|Q8IWY8|ZSC29_HUMAN	tr|A0A1S3AR71|A0A1S3AR71_ERIEU	56.808	213	91	1	633	844	190	402	4.23e-70	244
sp|Q8IWY8|ZSC29_HUMAN	tr|A0A1S3AR71|A0A1S3AR71_ERIEU	52.404	208	97	2	638	844	251	457	2.01e-62	223
sp|Q8IWY8|ZSC29_HUMAN	tr|A0A1S3AR71|A0A1S3AR71_ERIEU	51.570	223	99	3	630	844	125	346	3.44e-61	220
sp|Q8IWY8|ZSC29_HUMAN	tr|A0A1S3AR71|A0A1S3AR71_ERIEU	51.124	178	85	2	636	812	305	481	1.43e-48	184
sp|Q8IWY8|ZSC29_HUMAN	tr|A0A1S3AR71|A0A1S3AR71_ERIEU	51.515	132	60	2	716	847	138	265	1.09e-28	126
sp|Q8IWY8|ZSC29_HUMAN	tr|H0X9Y9|H0X9Y9_OTOGA	57.619	210	88	1	636	844	222	431	4.33e-70	244
sp|Q8IWY8|ZSC29_HUMAN	tr|H0X9Y9|H0X9Y9_OTOGA	55.024	209	93	1	636	843	250	458	7.88e-66	232
sp|Q8IWY8|ZSC29_HUMAN	tr|H0X9Y9|H0X9Y9_OTOGA	48.815	211	95	2	640	844	172	375	3.04e-53	197
sp|Q8IWY8|ZSC29_HUMAN	tr|A0A087WUV0|A0A087WUV0_HUMAN	40.336	357	200	4	492	844	68	415	4.45e-70	246
sp|Q8IWY8|ZSC29_HUMAN	tr|A0A087WUV0|A0A087WUV0_HUMAN	55.392	204	90	1	642	844	268	471	4.41e-67	237
sp|Q8IWY8|ZSC29_HUMAN	tr|A0A087WUV0|A0A087WUV0_HUMAN	56.122	196	85	1	647	841	301	496	5.59e-62	223
sp|Q8IWY8|ZSC29_HUMAN	tr|A0A087WUV0|A0A087WUV0_HUMAN	50.000	166	57	3	647	786	357	522	2.00e-40	162
sp|Q8IWY8|ZSC29_HUMAN	tr|A0A087WUV0|A0A087WUV0_HUMAN	37.600	125	70	4	611	730	401	522	1.59e-07	60.8
sp|Q8IWY8|ZSC29_HUMAN	tr|A0A0D9RZ85|A0A0D9RZ85_CHLSB	55.714	210	92	1	633	841	294	503	4.65e-70	246
sp|Q8IWY8|ZSC29_HUMAN	tr|A0A0D9RZ85|A0A0D9RZ85_CHLSB	51.691	207	99	1	636	841	325	531	1.30e-62	225
sp|Q8IWY8|ZSC29_HUMAN	tr|A0A0D9RZ85|A0A0D9RZ85_CHLSB	57.647	170	72	0	675	844	281	450	2.55e-58	213
sp|Q8IWY8|ZSC29_HUMAN	tr|A0A0D9RZ85|A0A0D9RZ85_CHLSB	51.449	138	64	1	7	141	36	173	1.47e-30	132
sp|Q8IWY8|ZSC29_HUMAN	tr|A0A0D9RZ85|A0A0D9RZ85_CHLSB	46.154	104	56	0	741	844	263	366	3.16e-20	101
sp|Q8IWY8|ZSC29_HUMAN	tr|A0A2I3RC04|A0A2I3RC04_PANTR	44.660	309	141	2	565	844	168	475	4.69e-70	249
sp|Q8IWY8|ZSC29_HUMAN	tr|A0A2I3RC04|A0A2I3RC04_PANTR	56.398	211	91	1	636	845	434	644	2.78e-69	246
sp|Q8IWY8|ZSC29_HUMAN	tr|A0A2I3RC04|A0A2I3RC04_PANTR	55.702	228	97	2	621	844	332	559	2.39e-68	244
sp|Q8IWY8|ZSC29_HUMAN	tr|A0A2I3RC04|A0A2I3RC04_PANTR	59.296	199	80	1	647	844	389	587	8.13e-66	237
sp|Q8IWY8|ZSC29_HUMAN	tr|A0A2I3RC04|A0A2I3RC04_PANTR	43.155	336	173	5	515	844	180	503	9.35e-66	237
sp|Q8IWY8|ZSC29_HUMAN	tr|A0A2I3RC04|A0A2I3RC04_PANTR	52.717	184	86	1	636	818	462	645	9.78e-54	203
sp|Q8IWY8|ZSC29_HUMAN	tr|A0A2I3RC04|A0A2I3RC04_PANTR	47.423	97	40	2	2	96	41	128	2.93e-12	76.3
sp|Q8IWY8|ZSC29_HUMAN	tr|A0A286XLG7|A0A286XLG7_CAVPO	48.043	281	142	3	565	844	37	314	4.86e-70	243
sp|Q8IWY8|ZSC29_HUMAN	tr|A0A286XLG7|A0A286XLG7_CAVPO	55.238	210	93	1	636	844	161	370	2.67e-67	236
sp|Q8IWY8|ZSC29_HUMAN	tr|A0A286XLG7|A0A286XLG7_CAVPO	52.632	228	104	2	621	844	199	426	4.01e-67	235
sp|Q8IWY8|ZSC29_HUMAN	tr|A0A286XLG7|A0A286XLG7_CAVPO	52.174	207	98	1	636	841	245	451	2.75e-62	222
sp|Q8IWY8|ZSC29_HUMAN	tr|A0A5F7ZM30|A0A5F7ZM30_MACMU	53.744	227	101	2	621	843	132	358	5.15e-70	240
sp|Q8IWY8|ZSC29_HUMAN	tr|A0A5F7ZM30|A0A5F7ZM30_MACMU	53.991	213	97	1	633	844	91	303	1.80e-65	228
sp|Q8IWY8|ZSC29_HUMAN	tr|A0A5F7ZM30|A0A5F7ZM30_MACMU	48.485	132	68	0	713	844	88	219	1.82e-36	146
sp|Q8IWY8|ZSC29_HUMAN	tr|A0A2I2YGX9|A0A2I2YGX9_GORGO	40.336	357	200	4	492	844	68	415	5.18e-70	245
sp|Q8IWY8|ZSC29_HUMAN	tr|A0A2I2YGX9|A0A2I2YGX9_GORGO	55.392	204	90	1	642	844	268	471	5.34e-67	237
sp|Q8IWY8|ZSC29_HUMAN	tr|A0A2I2YGX9|A0A2I2YGX9_GORGO	56.122	196	85	1	647	841	301	496	6.62e-62	223
sp|Q8IWY8|ZSC29_HUMAN	tr|A0A2I2YGX9|A0A2I2YGX9_GORGO	50.000	166	57	3	647	786	357	522	2.31e-40	162
sp|Q8IWY8|ZSC29_HUMAN	tr|A0A2I2YGX9|A0A2I2YGX9_GORGO	37.600	125	70	4	611	730	401	522	1.76e-07	60.8
sp|Q8IWY8|ZSC29_HUMAN	tr|K7FE52|K7FE52_PELSI	56.444	225	94	2	621	841	223	447	5.25e-70	243
sp|Q8IWY8|ZSC29_HUMAN	tr|K7FE52|K7FE52_PELSI	54.286	210	95	1	636	844	157	366	4.47e-67	235
sp|Q8IWY8|ZSC29_HUMAN	tr|K7FE52|K7FE52_PELSI	54.113	231	102	2	618	844	192	422	4.85e-67	235
sp|Q8IWY8|ZSC29_HUMAN	tr|K7FE52|K7FE52_PELSI	55.714	210	92	1	636	844	185	394	4.95e-67	235
sp|Q8IWY8|ZSC29_HUMAN	tr|K7FE52|K7FE52_PELSI	56.338	213	91	2	634	844	98	310	1.01e-66	234
sp|Q8IWY8|ZSC29_HUMAN	tr|K7FE52|K7FE52_PELSI	56.190	210	91	1	636	844	17	226	3.05e-66	233
sp|Q8IWY8|ZSC29_HUMAN	tr|K7FE52|K7FE52_PELSI	53.521	213	97	2	634	844	42	254	2.12e-63	225
sp|Q8IWY8|ZSC29_HUMAN	tr|K7FE52|K7FE52_PELSI	55.882	170	75	0	675	844	1	170	4.91e-56	205
sp|Q8IWY8|ZSC29_HUMAN	tr|K7FE52|K7FE52_PELSI	56.284	183	78	2	634	814	266	448	1.38e-55	203
sp|Q8IWY8|ZSC29_HUMAN	tr|A0A2Y9DJR4|A0A2Y9DJR4_TRIMA	50.622	241	114	3	609	844	205	445	5.26e-70	244
sp|Q8IWY8|ZSC29_HUMAN	tr|A0A2Y9DJR4|A0A2Y9DJR4_TRIMA	52.863	227	103	2	621	843	274	500	1.74e-67	238
sp|Q8IWY8|ZSC29_HUMAN	tr|A0A2Y9DJR4|A0A2Y9DJR4_TRIMA	52.444	225	103	2	621	841	246	470	2.29e-67	238
sp|Q8IWY8|ZSC29_HUMAN	tr|A0A2Y9DJR4|A0A2Y9DJR4_TRIMA	54.082	196	87	2	649	844	169	361	8.22e-61	219
sp|Q8IWY8|ZSC29_HUMAN	tr|A0A096N786|A0A096N786_PAPAN	59.799	199	79	1	647	844	512	710	5.29e-70	251
sp|Q8IWY8|ZSC29_HUMAN	tr|A0A096N786|A0A096N786_PAPAN	55.769	208	91	1	638	844	531	738	3.26e-68	246
sp|Q8IWY8|ZSC29_HUMAN	tr|A0A096N786|A0A096N786_PAPAN	52.857	210	98	1	636	844	473	682	6.59e-63	231
sp|Q8IWY8|ZSC29_HUMAN	tr|A0A096N786|A0A096N786_PAPAN	59.195	174	70	1	647	819	568	741	5.28e-61	226
sp|Q8IWY8|ZSC29_HUMAN	tr|A0A096N786|A0A096N786_PAPAN	51.759	199	95	1	647	844	372	570	1.04e-59	222
sp|Q8IWY8|ZSC29_HUMAN	tr|A0A096N786|A0A096N786_PAPAN	49.524	210	105	1	636	844	389	598	3.94e-59	220
sp|Q8IWY8|ZSC29_HUMAN	tr|A0A096N786|A0A096N786_PAPAN	48.571	210	107	1	636	844	417	626	2.69e-58	218
sp|Q8IWY8|ZSC29_HUMAN	tr|A0A096N786|A0A096N786_PAPAN	52.174	161	77	0	684	844	354	514	6.60e-47	185
sp|Q8IWY8|ZSC29_HUMAN	tr|A0A096N786|A0A096N786_PAPAN	51.304	115	55	1	15	129	51	164	4.47e-25	117
sp|Q8IWY8|ZSC29_HUMAN	tr|A0A096N786|A0A096N786_PAPAN	42.500	80	46	0	765	844	351	430	2.61e-09	67.0
sp|Q8IWY8|ZSC29_HUMAN	tr|A0A096N786|A0A096N786_PAPAN	45.070	71	38	1	636	705	669	739	8.50e-09	65.5
sp|Q8IWY8|ZSC29_HUMAN	tr|K7GAS5|K7GAS5_PELSI	54.867	226	98	2	622	843	138	363	5.47e-70	244
sp|Q8IWY8|ZSC29_HUMAN	tr|K7GAS5|K7GAS5_PELSI	48.421	285	143	2	564	844	52	336	9.29e-70	243
sp|Q8IWY8|ZSC29_HUMAN	tr|K7GAS5|K7GAS5_PELSI	53.810	210	96	1	636	844	183	392	9.86e-66	232
sp|Q8IWY8|ZSC29_HUMAN	tr|K7GAS5|K7GAS5_PELSI	54.286	210	95	1	636	844	211	420	1.55e-65	232
sp|Q8IWY8|ZSC29_HUMAN	tr|K7GAS5|K7GAS5_PELSI	53.140	207	96	1	636	841	267	473	2.20e-62	223
sp|Q8IWY8|ZSC29_HUMAN	tr|K7GAS5|K7GAS5_PELSI	53.333	180	83	1	636	814	295	474	1.31e-53	199
sp|Q8IWY8|ZSC29_HUMAN	tr|K7GAS5|K7GAS5_PELSI	53.763	93	43	0	753	845	133	225	5.64e-22	105
sp|Q8IWY8|ZSC29_HUMAN	tr|H0XDZ6|H0XDZ6_OTOGA	59.024	205	83	1	641	844	121	325	5.47e-70	245
sp|Q8IWY8|ZSC29_HUMAN	tr|H0XDZ6|H0XDZ6_OTOGA	51.667	240	87	2	634	844	226	465	1.34e-65	233
sp|Q8IWY8|ZSC29_HUMAN	tr|H0XDZ6|H0XDZ6_OTOGA	50.431	232	86	2	638	840	258	489	3.33e-63	227
sp|Q8IWY8|ZSC29_HUMAN	tr|H0XDZ6|H0XDZ6_OTOGA	48.438	256	100	3	621	844	154	409	1.93e-60	219
sp|Q8IWY8|ZSC29_HUMAN	tr|A0A2K5L416|A0A2K5L416_CERAT	54.148	229	97	2	624	844	169	397	5.52e-70	246
sp|Q8IWY8|ZSC29_HUMAN	tr|A0A2K5L416|A0A2K5L416_CERAT	51.542	227	106	2	621	843	254	480	9.31e-66	234
sp|Q8IWY8|ZSC29_HUMAN	tr|A0A2K5L416|A0A2K5L416_CERAT	50.220	227	109	2	622	844	199	425	7.86e-64	229
sp|Q8IWY8|ZSC29_HUMAN	tr|A0A2K5L416|A0A2K5L416_CERAT	50.877	228	108	2	621	844	226	453	1.88e-63	228
sp|Q8IWY8|ZSC29_HUMAN	tr|A0A2K5L416|A0A2K5L416_CERAT	50.233	215	106	1	631	844	323	537	2.14e-59	217
sp|Q8IWY8|ZSC29_HUMAN	tr|A0A2K5L416|A0A2K5L416_CERAT	54.098	183	83	1	636	817	356	538	9.62e-54	201
sp|Q8IWY8|ZSC29_HUMAN	tr|A0A2K5L416|A0A2K5L416_CERAT	45.679	162	87	1	683	844	125	285	6.70e-28	125
sp|Q8IWY8|ZSC29_HUMAN	tr|A0A2K5L416|A0A2K5L416_CERAT	46.457	127	67	1	638	763	414	540	5.95e-26	119
sp|Q8IWY8|ZSC29_HUMAN	tr|A0A2K5L416|A0A2K5L416_CERAT	37.168	113	62	3	739	847	125	232	6.22e-06	55.8
sp|Q8IWY8|ZSC29_HUMAN	tr|R0JNN7|R0JNN7_ANAPL	50.000	252	90	3	629	844	5	256	5.57e-70	237
sp|Q8IWY8|ZSC29_HUMAN	tr|R0JNN7|R0JNN7_ANAPL	54.854	206	92	1	636	840	75	280	7.67e-69	234
sp|Q8IWY8|ZSC29_HUMAN	tr|A0A2K5UKJ3|A0A2K5UKJ3_MACFA	54.148	229	97	2	624	844	169	397	5.58e-70	246
sp|Q8IWY8|ZSC29_HUMAN	tr|A0A2K5UKJ3|A0A2K5UKJ3_MACFA	51.542	227	106	2	621	843	254	480	9.60e-66	234
sp|Q8IWY8|ZSC29_HUMAN	tr|A0A2K5UKJ3|A0A2K5UKJ3_MACFA	50.220	227	109	2	622	844	199	425	7.71e-64	229
sp|Q8IWY8|ZSC29_HUMAN	tr|A0A2K5UKJ3|A0A2K5UKJ3_MACFA	50.877	228	108	2	621	844	226	453	1.94e-63	228
sp|Q8IWY8|ZSC29_HUMAN	tr|A0A2K5UKJ3|A0A2K5UKJ3_MACFA	50.233	215	106	1	631	844	323	537	2.29e-59	216
sp|Q8IWY8|ZSC29_HUMAN	tr|A0A2K5UKJ3|A0A2K5UKJ3_MACFA	54.098	183	83	1	636	817	356	538	1.05e-53	201
sp|Q8IWY8|ZSC29_HUMAN	tr|A0A2K5UKJ3|A0A2K5UKJ3_MACFA	46.296	162	86	1	683	844	125	285	1.77e-28	126
sp|Q8IWY8|ZSC29_HUMAN	tr|A0A2K5UKJ3|A0A2K5UKJ3_MACFA	46.457	127	67	1	638	763	414	540	6.69e-26	119
sp|Q8IWY8|ZSC29_HUMAN	tr|A0A2K5UKJ3|A0A2K5UKJ3_MACFA	38.053	113	61	3	739	847	125	232	1.51e-06	57.8
sp|Q8IWY8|ZSC29_HUMAN	tr|G5BYK2|G5BYK2_HETGA	57.082	233	96	2	621	849	427	659	5.63e-70	255
sp|Q8IWY8|ZSC29_HUMAN	tr|G5BYK2|G5BYK2_HETGA	56.190	210	91	1	636	844	389	598	6.36e-64	238
sp|Q8IWY8|ZSC29_HUMAN	tr|G5BYK2|G5BYK2_HETGA	55.502	209	92	1	636	843	277	485	6.73e-62	232
sp|Q8IWY8|ZSC29_HUMAN	tr|G5BYK2|G5BYK2_HETGA	54.286	210	95	1	636	844	333	542	8.51e-60	226
sp|Q8IWY8|ZSC29_HUMAN	tr|G5BYK2|G5BYK2_HETGA	48.936	235	119	1	611	844	224	458	1.91e-59	224
sp|Q8IWY8|ZSC29_HUMAN	tr|G5BYK2|G5BYK2_HETGA	27.666	347	128	8	621	844	595	941	2.81e-21	105
sp|Q8IWY8|ZSC29_HUMAN	tr|G5BYK2|G5BYK2_HETGA	32.692	156	87	3	677	817	861	1013	1.63e-12	77.8
sp|Q8IWY8|ZSC29_HUMAN	tr|G5BYK2|G5BYK2_HETGA	30.496	141	81	3	636	761	875	1013	4.91e-06	56.6
sp|Q8IWY8|ZSC29_HUMAN	tr|A0A340YDN3|A0A340YDN3_LIPVE	51.037	241	113	3	609	844	225	465	5.63e-70	245
sp|Q8IWY8|ZSC29_HUMAN	tr|A0A340YDN3|A0A340YDN3_LIPVE	53.304	227	102	2	621	843	294	520	1.87e-68	241
sp|Q8IWY8|ZSC29_HUMAN	tr|A0A340YDN3|A0A340YDN3_LIPVE	52.889	225	102	2	621	841	266	490	2.14e-68	241
sp|Q8IWY8|ZSC29_HUMAN	tr|A0A340YDN3|A0A340YDN3_LIPVE	52.358	212	97	3	634	844	173	381	3.38e-59	216
sp|Q8IWY8|ZSC29_HUMAN	tr|A0A340YDN3|A0A340YDN3_LIPVE	43.452	168	71	1	701	844	158	325	7.80e-31	133
sp|Q8IWY8|ZSC29_HUMAN	tr|F7B3E1|F7B3E1_MACMU	54.148	229	97	2	624	844	169	397	5.69e-70	246
sp|Q8IWY8|ZSC29_HUMAN	tr|F7B3E1|F7B3E1_MACMU	51.542	227	106	2	621	843	254	480	9.22e-66	234
sp|Q8IWY8|ZSC29_HUMAN	tr|F7B3E1|F7B3E1_MACMU	50.220	227	109	2	622	844	199	425	7.63e-64	229
sp|Q8IWY8|ZSC29_HUMAN	tr|F7B3E1|F7B3E1_MACMU	50.877	228	108	2	621	844	226	453	1.86e-63	228
sp|Q8IWY8|ZSC29_HUMAN	tr|F7B3E1|F7B3E1_MACMU	50.233	215	106	1	631	844	323	537	2.12e-59	217
sp|Q8IWY8|ZSC29_HUMAN	tr|F7B3E1|F7B3E1_MACMU	54.098	183	83	1	636	817	356	538	1.03e-53	201
sp|Q8IWY8|ZSC29_HUMAN	tr|F7B3E1|F7B3E1_MACMU	46.296	162	86	1	683	844	125	285	1.72e-28	126
sp|Q8IWY8|ZSC29_HUMAN	tr|F7B3E1|F7B3E1_MACMU	46.457	127	67	1	638	763	414	540	6.57e-26	119
sp|Q8IWY8|ZSC29_HUMAN	tr|F7B3E1|F7B3E1_MACMU	38.053	113	61	3	739	847	125	232	1.47e-06	57.8
sp|Q8IWY8|ZSC29_HUMAN	tr|U3FGU6|U3FGU6_CALJA	44.660	309	141	2	565	844	137	444	5.74e-70	248
sp|Q8IWY8|ZSC29_HUMAN	tr|U3FGU6|U3FGU6_CALJA	56.398	211	91	1	636	845	403	613	1.48e-69	246
sp|Q8IWY8|ZSC29_HUMAN	tr|U3FGU6|U3FGU6_CALJA	56.140	228	96	2	621	844	301	528	1.69e-69	246
sp|Q8IWY8|ZSC29_HUMAN	tr|U3FGU6|U3FGU6_CALJA	59.296	199	80	1	647	844	358	556	7.11e-66	236
sp|Q8IWY8|ZSC29_HUMAN	tr|U3FGU6|U3FGU6_CALJA	53.947	228	101	2	621	844	245	472	5.71e-65	234
sp|Q8IWY8|ZSC29_HUMAN	tr|U3FGU6|U3FGU6_CALJA	52.717	184	86	1	636	818	431	614	5.21e-54	203
sp|Q8IWY8|ZSC29_HUMAN	tr|U3FGU6|U3FGU6_CALJA	50.515	97	37	2	2	96	41	128	7.18e-14	81.6
sp|Q8IWY8|ZSC29_HUMAN	tr|A0A384BV47|A0A384BV47_URSMA	56.338	213	92	1	633	844	190	402	5.83e-70	244
sp|Q8IWY8|ZSC29_HUMAN	tr|A0A384BV47|A0A384BV47_URSMA	50.481	208	102	1	638	844	251	458	8.75e-63	224
sp|Q8IWY8|ZSC29_HUMAN	tr|A0A384BV47|A0A384BV47_URSMA	46.403	278	143	4	569	844	73	346	2.89e-62	223
sp|Q8IWY8|ZSC29_HUMAN	tr|A0A384BV47|A0A384BV47_URSMA	56.667	120	51	1	728	847	147	265	6.45e-30	130
sp|Q8IWY8|ZSC29_HUMAN	tr|L7MZE8|L7MZE8_ANOCA	57.143	210	89	1	636	844	167	376	5.89e-70	243
sp|Q8IWY8|ZSC29_HUMAN	tr|L7MZE8|L7MZE8_ANOCA	57.500	200	84	1	636	834	251	450	2.38e-67	236
sp|Q8IWY8|ZSC29_HUMAN	tr|L7MZE8|L7MZE8_ANOCA	52.743	237	108	2	615	847	87	323	1.76e-66	234
sp|Q8IWY8|ZSC29_HUMAN	tr|L7MZE8|L7MZE8_ANOCA	54.930	213	95	1	636	847	195	407	2.23e-64	228
sp|Q8IWY8|ZSC29_HUMAN	tr|L7MZE8|L7MZE8_ANOCA	55.122	205	91	1	641	844	228	432	5.07e-62	222
sp|Q8IWY8|ZSC29_HUMAN	tr|L7MZE8|L7MZE8_ANOCA	52.195	205	97	1	641	844	32	236	4.89e-60	216
sp|Q8IWY8|ZSC29_HUMAN	tr|L7MZE8|L7MZE8_ANOCA	52.885	208	97	1	638	844	57	264	5.68e-59	213
sp|Q8IWY8|ZSC29_HUMAN	tr|L7MZE8|L7MZE8_ANOCA	55.556	180	80	0	665	844	1	180	5.92e-57	207
sp|Q8IWY8|ZSC29_HUMAN	tr|L7MZE8|L7MZE8_ANOCA	51.412	177	85	1	641	816	284	460	3.87e-45	174
sp|Q8IWY8|ZSC29_HUMAN	tr|L7MZE8|L7MZE8_ANOCA	49.180	61	31	0	787	847	11	71	2.19e-08	63.5
sp|Q8IWY8|ZSC29_HUMAN	tr|A0A384CI03|A0A384CI03_URSMA	50.883	283	123	7	573	844	98	375	5.98e-70	241
sp|Q8IWY8|ZSC29_HUMAN	tr|A0A384CI03|A0A384CI03_URSMA	54.502	211	95	1	636	845	194	404	1.32e-65	230
sp|Q8IWY8|ZSC29_HUMAN	tr|A0A337SIB0|A0A337SIB0_FELCA	54.148	229	97	2	624	844	169	397	6.05e-70	246
sp|Q8IWY8|ZSC29_HUMAN	tr|A0A337SIB0|A0A337SIB0_FELCA	51.542	227	106	2	621	843	254	480	2.82e-65	233
sp|Q8IWY8|ZSC29_HUMAN	tr|A0A337SIB0|A0A337SIB0_FELCA	51.316	228	107	2	621	844	226	453	6.63e-64	229
sp|Q8IWY8|ZSC29_HUMAN	tr|A0A337SIB0|A0A337SIB0_FELCA	51.905	210	100	1	636	844	216	425	1.45e-63	228
sp|Q8IWY8|ZSC29_HUMAN	tr|A0A337SIB0|A0A337SIB0_FELCA	49.302	215	108	1	631	844	323	537	2.02e-58	214
sp|Q8IWY8|ZSC29_HUMAN	tr|A0A337SIB0|A0A337SIB0_FELCA	53.552	183	84	1	636	817	356	538	8.72e-54	201
sp|Q8IWY8|ZSC29_HUMAN	tr|A0A337SIB0|A0A337SIB0_FELCA	50.588	170	84	0	675	844	144	313	1.81e-41	165
sp|Q8IWY8|ZSC29_HUMAN	tr|A0A337SIB0|A0A337SIB0_FELCA	46.296	162	87	0	683	844	124	285	2.20e-32	138
sp|Q8IWY8|ZSC29_HUMAN	tr|A0A337SIB0|A0A337SIB0_FELCA	47.244	127	66	1	638	763	414	540	4.38e-26	119
sp|Q8IWY8|ZSC29_HUMAN	tr|A0A337SIB0|A0A337SIB0_FELCA	31.361	169	105	2	684	847	70	232	3.42e-11	72.8
sp|Q8IWY8|ZSC29_HUMAN	tr|K7EWW5|K7EWW5_PELSI	55.794	233	99	2	616	844	48	280	6.14e-70	245
sp|Q8IWY8|ZSC29_HUMAN	tr|K7EWW5|K7EWW5_PELSI	53.589	209	96	1	637	844	16	224	1.44e-61	223
sp|Q8IWY8|ZSC29_HUMAN	tr|K7EWW5|K7EWW5_PELSI	51.754	228	106	2	621	844	81	308	2.20e-61	222
sp|Q8IWY8|ZSC29_HUMAN	tr|K7EWW5|K7EWW5_PELSI	53.509	228	102	2	621	844	109	336	5.73e-61	221
sp|Q8IWY8|ZSC29_HUMAN	tr|K7EWW5|K7EWW5_PELSI	53.810	210	96	1	635	843	322	531	7.04e-59	215
sp|Q8IWY8|ZSC29_HUMAN	tr|K7EWW5|K7EWW5_PELSI	53.555	211	97	1	635	844	238	448	2.10e-58	214
sp|Q8IWY8|ZSC29_HUMAN	tr|K7EWW5|K7EWW5_PELSI	53.555	211	97	1	635	844	266	476	2.10e-58	214
sp|Q8IWY8|ZSC29_HUMAN	tr|K7EWW5|K7EWW5_PELSI	53.555	211	97	1	635	844	294	504	2.10e-58	214
sp|Q8IWY8|ZSC29_HUMAN	tr|K7EWW5|K7EWW5_PELSI	59.016	183	75	0	662	844	14	196	3.51e-58	213
sp|Q8IWY8|ZSC29_HUMAN	tr|K7EWW5|K7EWW5_PELSI	52.857	210	98	1	636	844	155	364	6.82e-58	212
sp|Q8IWY8|ZSC29_HUMAN	tr|K7EWW5|K7EWW5_PELSI	49.160	238	92	1	636	844	183	420	1.80e-57	211
sp|Q8IWY8|ZSC29_HUMAN	tr|K7EWW5|K7EWW5_PELSI	52.174	184	87	1	635	817	350	533	1.13e-47	183
sp|Q8IWY8|ZSC29_HUMAN	tr|A0A2I2UZ90|A0A2I2UZ90_FELCA	54.460	213	96	1	633	844	200	412	6.19e-70	243
sp|Q8IWY8|ZSC29_HUMAN	tr|A0A2I2UZ90|A0A2I2UZ90_FELCA	51.415	212	102	1	636	846	231	442	5.51e-65	229
sp|Q8IWY8|ZSC29_HUMAN	tr|A0A2I2UZ90|A0A2I2UZ90_FELCA	48.187	193	95	1	652	844	141	328	1.83e-56	206
sp|Q8IWY8|ZSC29_HUMAN	tr|A0A2I2UZ90|A0A2I2UZ90_FELCA	46.667	210	111	1	636	844	147	356	3.60e-56	205
sp|Q8IWY8|ZSC29_HUMAN	tr|A0A2I2UZ90|A0A2I2UZ90_FELCA	53.143	175	81	1	647	820	270	444	2.87e-53	197
sp|Q8IWY8|ZSC29_HUMAN	tr|A0A2I2UZ90|A0A2I2UZ90_FELCA	53.521	142	66	0	706	847	134	275	3.39e-42	165
sp|Q8IWY8|ZSC29_HUMAN	tr|G1R1Z6|G1R1Z6_NOMLE	59.799	199	79	1	647	844	519	717	6.23e-70	251
sp|Q8IWY8|ZSC29_HUMAN	tr|G1R1Z6|G1R1Z6_NOMLE	55.769	208	91	1	638	844	538	745	2.09e-68	246
sp|Q8IWY8|ZSC29_HUMAN	tr|G1R1Z6|G1R1Z6_NOMLE	50.000	210	104	1	636	844	396	605	1.23e-59	222
sp|Q8IWY8|ZSC29_HUMAN	tr|G1R1Z6|G1R1Z6_NOMLE	51.256	199	96	1	647	844	379	577	1.38e-59	222
sp|Q8IWY8|ZSC29_HUMAN	tr|G1R1Z6|G1R1Z6_NOMLE	47.418	213	111	1	633	844	421	633	2.04e-57	216
sp|Q8IWY8|ZSC29_HUMAN	tr|G1R1Z6|G1R1Z6_NOMLE	53.913	115	52	1	15	129	51	164	1.03e-26	122
sp|Q8IWY8|ZSC29_HUMAN	tr|G1R1Z6|G1R1Z6_NOMLE	44.286	70	38	1	636	704	676	745	5.20e-08	62.8
sp|Q8IWY8|ZSC29_HUMAN	tr|A0A3Q0E3E9|A0A3Q0E3E9_TARSY	51.292	271	125	5	579	844	134	402	6.32e-70	244
sp|Q8IWY8|ZSC29_HUMAN	tr|A0A3Q0E3E9|A0A3Q0E3E9_TARSY	51.923	208	99	1	638	844	251	458	2.48e-61	220
sp|Q8IWY8|ZSC29_HUMAN	tr|M3XQ20|M3XQ20_MUSPF	55.714	210	92	1	633	841	290	499	6.34e-70	245
sp|Q8IWY8|ZSC29_HUMAN	tr|M3XQ20|M3XQ20_MUSPF	48.963	241	119	3	606	844	208	446	9.95e-63	226
sp|Q8IWY8|ZSC29_HUMAN	tr|M3XQ20|M3XQ20_MUSPF	51.691	207	99	1	636	841	321	527	5.74e-62	223
sp|Q8IWY8|ZSC29_HUMAN	tr|M3XQ20|M3XQ20_MUSPF	42.391	184	90	3	15	193	47	219	1.34e-28	127
sp|Q8IWY8|ZSC29_HUMAN	tr|A0A0A0MVS9|A0A0A0MVS9_PAPAN	54.148	229	97	2	624	844	169	397	6.36e-70	246
sp|Q8IWY8|ZSC29_HUMAN	tr|A0A0A0MVS9|A0A0A0MVS9_PAPAN	51.542	227	106	2	621	843	254	480	1.09e-65	234
sp|Q8IWY8|ZSC29_HUMAN	tr|A0A0A0MVS9|A0A0A0MVS9_PAPAN	50.220	227	109	2	622	844	199	425	8.96e-64	229
sp|Q8IWY8|ZSC29_HUMAN	tr|A0A0A0MVS9|A0A0A0MVS9_PAPAN	50.877	228	108	2	621	844	226	453	2.30e-63	228
sp|Q8IWY8|ZSC29_HUMAN	tr|A0A0A0MVS9|A0A0A0MVS9_PAPAN	50.233	215	106	1	631	844	323	537	2.48e-59	216
sp|Q8IWY8|ZSC29_HUMAN	tr|A0A0A0MVS9|A0A0A0MVS9_PAPAN	54.098	183	83	1	636	817	356	538	1.19e-53	201
sp|Q8IWY8|ZSC29_HUMAN	tr|A0A0A0MVS9|A0A0A0MVS9_PAPAN	45.679	162	87	1	683	844	125	285	1.58e-27	124
sp|Q8IWY8|ZSC29_HUMAN	tr|A0A0A0MVS9|A0A0A0MVS9_PAPAN	46.457	127	67	1	638	763	414	540	6.82e-26	119
sp|Q8IWY8|ZSC29_HUMAN	tr|A0A0A0MVS9|A0A0A0MVS9_PAPAN	37.168	113	62	3	739	847	125	232	1.24e-05	54.7
sp|Q8IWY8|ZSC29_HUMAN	tr|G1S184|G1S184_NOMLE	58.095	210	87	1	636	844	220	429	6.37e-70	243
sp|Q8IWY8|ZSC29_HUMAN	tr|G1S184|G1S184_NOMLE	55.502	209	92	1	636	843	248	456	4.60e-66	233
sp|Q8IWY8|ZSC29_HUMAN	tr|G1S184|G1S184_NOMLE	49.756	205	98	1	640	844	174	373	3.20e-56	206
sp|Q8IWY8|ZSC29_HUMAN	tr|H0ZWM3|H0ZWM3_TAEGU	52.941	238	98	3	613	836	5	242	6.45e-70	236
sp|Q8IWY8|ZSC29_HUMAN	tr|H0ZWM3|H0ZWM3_TAEGU	56.069	173	76	0	672	844	22	194	1.49e-56	199
sp|Q8IWY8|ZSC29_HUMAN	tr|H0ZWM3|H0ZWM3_TAEGU	52.727	165	78	0	680	844	2	166	1.31e-47	174
sp|Q8IWY8|ZSC29_HUMAN	tr|H0ZWM3|H0ZWM3_TAEGU	37.037	54	34	0	791	844	1	54	7.1	35.8
sp|Q8IWY8|ZSC29_HUMAN	sp|Q8NF99|ZN397_HUMAN	55.714	210	92	1	633	841	295	504	6.46e-70	245
sp|Q8IWY8|ZSC29_HUMAN	sp|Q8NF99|ZN397_HUMAN	51.691	207	99	1	636	841	326	532	2.14e-62	225
sp|Q8IWY8|ZSC29_HUMAN	sp|Q8NF99|ZN397_HUMAN	58.235	170	71	0	675	844	282	451	4.73e-59	216
sp|Q8IWY8|ZSC29_HUMAN	sp|Q8NF99|ZN397_HUMAN	42.289	201	96	3	7	204	36	219	3.04e-32	138
sp|Q8IWY8|ZSC29_HUMAN	tr|A0A2K6FQS8|A0A2K6FQS8_PROCO	55.714	210	92	1	633	841	295	504	6.53e-70	245
sp|Q8IWY8|ZSC29_HUMAN	tr|A0A2K6FQS8|A0A2K6FQS8_PROCO	51.691	207	99	1	636	841	326	532	1.95e-61	222
sp|Q8IWY8|ZSC29_HUMAN	tr|A0A2K6FQS8|A0A2K6FQS8_PROCO	58.235	170	71	0	675	844	282	451	8.41e-59	215
sp|Q8IWY8|ZSC29_HUMAN	tr|A0A2K6FQS8|A0A2K6FQS8_PROCO	50.725	138	65	1	7	141	36	173	9.06e-31	133
sp|Q8IWY8|ZSC29_HUMAN	tr|K7AAB1|K7AAB1_PANTR	55.714	210	92	1	633	841	295	504	6.59e-70	245
sp|Q8IWY8|ZSC29_HUMAN	tr|K7AAB1|K7AAB1_PANTR	51.691	207	99	1	636	841	326	532	2.29e-62	224
sp|Q8IWY8|ZSC29_HUMAN	tr|K7AAB1|K7AAB1_PANTR	58.235	170	71	0	675	844	282	451	4.82e-59	215
sp|Q8IWY8|ZSC29_HUMAN	tr|K7AAB1|K7AAB1_PANTR	42.289	201	96	3	7	204	36	219	3.46e-32	137
sp|Q8IWY8|ZSC29_HUMAN	tr|A0A2R9C8P1|A0A2R9C8P1_PANPA	55.714	210	92	1	633	841	295	504	6.59e-70	245
sp|Q8IWY8|ZSC29_HUMAN	tr|A0A2R9C8P1|A0A2R9C8P1_PANPA	51.691	207	99	1	636	841	326	532	2.29e-62	224
sp|Q8IWY8|ZSC29_HUMAN	tr|A0A2R9C8P1|A0A2R9C8P1_PANPA	58.235	170	71	0	675	844	282	451	4.82e-59	215
sp|Q8IWY8|ZSC29_HUMAN	tr|A0A2R9C8P1|A0A2R9C8P1_PANPA	42.289	201	96	3	7	204	36	219	3.46e-32	137
sp|Q8IWY8|ZSC29_HUMAN	tr|D2HCZ8|D2HCZ8_AILME	56.338	213	92	1	633	844	189	401	6.62e-70	244
sp|Q8IWY8|ZSC29_HUMAN	tr|D2HCZ8|D2HCZ8_AILME	50.481	208	102	1	638	844	250	457	1.00e-62	224
sp|Q8IWY8|ZSC29_HUMAN	tr|D2HCZ8|D2HCZ8_AILME	46.403	278	143	4	569	844	72	345	2.88e-62	223
sp|Q8IWY8|ZSC29_HUMAN	tr|D2HCZ8|D2HCZ8_AILME	56.667	120	51	1	728	847	146	264	7.72e-30	130
sp|Q8IWY9|CDAN1_HUMAN	sp|Q8IWY9|CDAN1_HUMAN	100.000	1227	0	0	1	1227	1	1227	0.0	2451
sp|Q8IWY9|CDAN1_HUMAN	tr|A0A2I3RM03|A0A2I3RM03_PANTR	99.185	1227	10	0	1	1227	1	1227	0.0	2429
sp|Q8IWY9|CDAN1_HUMAN	tr|F6UL93|F6UL93_MACMU	97.886	1230	23	1	1	1227	1	1230	0.0	2395
sp|Q8IWY9|CDAN1_HUMAN	tr|A0A2K5TSQ9|A0A2K5TSQ9_MACFA	97.964	1228	24	1	1	1227	1	1228	0.0	2395
sp|Q8IWY9|CDAN1_HUMAN	tr|A0A096N5H9|A0A096N5H9_PAPAN	97.883	1228	25	1	1	1227	1	1228	0.0	2393
sp|Q8IWY9|CDAN1_HUMAN	tr|A0A2K5M020|A0A2K5M020_CERAT	97.800	1227	27	0	1	1227	1	1227	0.0	2393
sp|Q8IWY9|CDAN1_HUMAN	tr|A0A2K6MHL0|A0A2K6MHL0_RHIBE	97.638	1228	28	1	1	1227	1	1228	0.0	2388
sp|Q8IWY9|CDAN1_HUMAN	tr|A0A0D9R928|A0A0D9R928_CHLSB	97.801	1228	26	1	1	1227	1	1228	0.0	2388
sp|Q8IWY9|CDAN1_HUMAN	tr|G3REH7|G3REH7_GORGO	97.646	1232	18	6	1	1227	1	1226	0.0	2369
sp|Q8IWY9|CDAN1_HUMAN	tr|A0A2K5BW51|A0A2K5BW51_AOTNA	96.094	1229	46	2	1	1227	1	1229	0.0	2346
sp|Q8IWY9|CDAN1_HUMAN	tr|H2NN03|H2NN03_PONAB	96.088	1227	19	3	1	1227	1	1198	0.0	2326
sp|Q8IWY9|CDAN1_HUMAN	tr|A0A2R9AV49|A0A2R9AV49_PANPA	99.283	1115	8	0	113	1227	1	1115	0.0	2222
sp|Q8IWY9|CDAN1_HUMAN	tr|A0A2K6U0F4|A0A2K6U0F4_SAIBB	94.566	1233	61	3	1	1227	1	1233	0.0	2152
sp|Q8IWY9|CDAN1_HUMAN	tr|U3CHL5|U3CHL5_CALJA	95.041	1230	58	2	1	1227	1	1230	0.0	2149
sp|Q8IWY9|CDAN1_HUMAN	tr|A0A2K5Z5C5|A0A2K5Z5C5_MANLE	98.344	1087	18	0	141	1227	1	1087	0.0	2146
sp|Q8IWY9|CDAN1_HUMAN	tr|I3M7S0|I3M7S0_ICTTR	91.714	1231	95	3	1	1227	1	1228	0.0	2082
sp|Q8IWY9|CDAN1_HUMAN	tr|H0WRI4|H0WRI4_OTOGA	90.976	1230	107	2	1	1227	1	1229	0.0	2074
sp|Q8IWY9|CDAN1_HUMAN	tr|F7DMB3|F7DMB3_HORSE	90.081	1230	119	1	1	1227	1	1230	0.0	2068
sp|Q8IWY9|CDAN1_HUMAN	sp|Q8CC12|CDAN1_MOUSE	87.742	1240	138	5	1	1227	1	1239	0.0	2043
sp|Q8IWY9|CDAN1_HUMAN	tr|M3W0J0|M3W0J0_FELCA	90.577	1231	112	2	1	1227	1	1231	0.0	2038
sp|Q8IWY9|CDAN1_HUMAN	tr|A0A2K6FXT2|A0A2K6FXT2_PROCO	91.565	1233	97	3	1	1227	1	1232	0.0	2037
sp|Q8IWY9|CDAN1_HUMAN	tr|A0A2Y9S6E6|A0A2Y9S6E6_PHYMC	89.692	1232	122	3	1	1227	1	1232	0.0	2034
sp|Q8IWY9|CDAN1_HUMAN	tr|F1SI43|F1SI43_PIG	89.251	1228	131	1	1	1227	1	1228	0.0	2024
sp|Q8IWY9|CDAN1_HUMAN	tr|A0A452FTY0|A0A452FTY0_CAPHI	88.772	1238	120	3	1	1227	1	1230	0.0	2023
sp|Q8IWY9|CDAN1_HUMAN	tr|A0A2U4BCW2|A0A2U4BCW2_TURTR	89.619	1233	122	4	1	1227	1	1233	0.0	2022
sp|Q8IWY9|CDAN1_HUMAN	tr|A0A2Y9P7N4|A0A2Y9P7N4_DELLE	89.213	1233	127	4	1	1227	1	1233	0.0	2013
sp|Q8IWY9|CDAN1_HUMAN	tr|F1N1F1|F1N1F1_BOVIN	88.130	1230	143	2	1	1227	1	1230	0.0	1982
sp|Q8IWY9|CDAN1_HUMAN	tr|A0A2U3VXY8|A0A2U3VXY8_ODORO	88.231	1232	140	2	1	1227	1	1232	0.0	1980
sp|Q8IWY9|CDAN1_HUMAN	tr|A0A3Q0CMY3|A0A3Q0CMY3_MESAU	85.545	1266	138	4	1	1227	1	1260	0.0	1975
sp|Q8IWY9|CDAN1_HUMAN	tr|G1T0H2|G1T0H2_RABIT	89.024	1230	132	1	1	1227	1	1230	0.0	1935
sp|Q8IWY9|CDAN1_HUMAN	tr|F1PXQ3|F1PXQ3_CANLF	87.126	1204	150	2	29	1227	1	1204	0.0	1911
sp|Q8IWY9|CDAN1_HUMAN	tr|G3SYQ5|G3SYQ5_LOXAF	84.709	1236	120	6	1	1227	1	1176	0.0	1910
sp|Q8IWY9|CDAN1_HUMAN	tr|W5QHA2|W5QHA2_SHEEP	91.392	1092	94	0	136	1227	20	1111	0.0	1885
sp|Q8IWY9|CDAN1_HUMAN	tr|A0A3Q0DWU3|A0A3Q0DWU3_TARSY	83.592	1225	118	7	12	1227	166	1316	0.0	1881
sp|Q8IWY9|CDAN1_HUMAN	tr|A0A2Y9DUJ2|A0A2Y9DUJ2_TRIMA	89.526	1117	114	1	114	1227	27	1143	0.0	1873
sp|Q8IWY9|CDAN1_HUMAN	tr|G1MB61|G1MB61_AILME	90.323	1085	104	1	144	1227	22	1106	0.0	1853
sp|Q8IWY9|CDAN1_HUMAN	tr|G1PWV9|G1PWV9_MYOLU	89.856	1045	98	1	191	1227	117	1161	0.0	1811
sp|Q8IWY9|CDAN1_HUMAN	tr|M3YET9|M3YET9_MUSPF	88.368	1066	120	2	164	1227	80	1143	0.0	1770
sp|Q8IWY9|CDAN1_HUMAN	tr|M3YET9|M3YET9_MUSPF	90.000	60	6	0	1	60	1	60	3.56e-20	103
sp|Q8IWY9|CDAN1_HUMAN	tr|A0A384D1A4|A0A384D1A4_URSMA	89.786	1028	104	1	201	1227	30	1057	0.0	1766
sp|Q8IWY9|CDAN1_HUMAN	tr|H0VN64|H0VN64_CAVPO	79.743	1244	138	10	1	1227	1	1147	0.0	1758
sp|Q8IWY9|CDAN1_HUMAN	tr|A0A1S3END0|A0A1S3END0_DIPOR	90.249	1046	101	1	183	1227	156	1201	0.0	1755
sp|Q8IWY9|CDAN1_HUMAN	tr|A0A1S3AFH4|A0A1S3AFH4_ERIEU	87.023	1048	134	1	182	1227	73	1120	0.0	1728
sp|Q8IWY9|CDAN1_HUMAN	tr|A0A1S3AFH4|A0A1S3AFH4_ERIEU	82.353	85	11	1	1	85	1	81	4.31e-28	129
sp|Q8IWY9|CDAN1_HUMAN	tr|A0A4X2KFF3|A0A4X2KFF3_VOMUR	77.634	1234	260	8	1	1227	1	1225	0.0	1694
sp|Q8IWY9|CDAN1_HUMAN	tr|A0A340XFS2|A0A340XFS2_LIPVE	88.168	955	107	1	273	1227	183	1131	0.0	1617
sp|Q8IWY9|CDAN1_HUMAN	tr|A0A340XFS2|A0A340XFS2_LIPVE	84.404	218	30	2	1	214	1	218	4.92e-70	262
sp|Q8IWY9|CDAN1_HUMAN	tr|A0A091DRS6|A0A091DRS6_FUKDA	87.615	977	104	3	253	1227	1	962	0.0	1595
sp|Q8IWY9|CDAN1_HUMAN	tr|L5K1D7|L5K1D7_PTEAL	88.249	885	68	1	379	1227	139	1023	0.0	1443
sp|Q8IWY9|CDAN1_HUMAN	tr|L5K1D7|L5K1D7_PTEAL	83.969	131	21	0	191	321	14	144	2.02e-52	206
sp|Q8IWY9|CDAN1_HUMAN	tr|F7AX40|F7AX40_ORNAN	72.848	976	245	7	258	1227	168	1129	0.0	1321
sp|Q8IWY9|CDAN1_HUMAN	tr|H0ZLM6|H0ZLM6_TAEGU	56.086	1257	504	19	1	1227	1	1239	0.0	1317
sp|Q8IWY9|CDAN1_HUMAN	tr|A0A0Q3QCI5|A0A0Q3QCI5_AMAAE	55.934	1264	503	19	1	1227	1	1247	0.0	1317
sp|Q8IWY9|CDAN1_HUMAN	tr|A0A087QYS4|A0A087QYS4_APTFO	56.536	1224	485	16	39	1227	8	1219	0.0	1310
sp|Q8IWY9|CDAN1_HUMAN	tr|A0A093GHB1|A0A093GHB1_DRYPU	56.341	1230	480	19	39	1227	8	1221	0.0	1301
sp|Q8IWY9|CDAN1_HUMAN	tr|A0A091JBF8|A0A091JBF8_EGRGA	56.642	1227	480	19	39	1227	8	1220	0.0	1298
sp|Q8IWY9|CDAN1_HUMAN	tr|G1QX66|G1QX66_NOMLE	90.099	808	45	4	1	802	1	779	0.0	1297
sp|Q8IWY9|CDAN1_HUMAN	tr|G1QX66|G1QX66_NOMLE	93.716	366	14	3	865	1227	763	1122	0.0	649
sp|Q8IWY9|CDAN1_HUMAN	tr|R0LHH1|R0LHH1_ANAPL	56.291	1224	479	18	45	1227	3	1211	0.0	1292
sp|Q8IWY9|CDAN1_HUMAN	tr|K7FLM9|K7FLM9_PELSI	57.659	1162	442	18	100	1227	158	1303	0.0	1269
sp|Q8IWY9|CDAN1_HUMAN	tr|K7FLM9|K7FLM9_PELSI	46.154	78	31	1	45	111	22	99	1.23e-07	62.4
sp|Q8IWY9|CDAN1_HUMAN	tr|A0A099ZTW7|A0A099ZTW7_TINGU	56.103	1237	482	21	39	1227	8	1231	0.0	1258
sp|Q8IWY9|CDAN1_HUMAN	tr|A0A3Q0HHI7|A0A3Q0HHI7_ALLSI	57.168	1151	437	20	118	1227	172	1307	0.0	1248
sp|Q8IWY9|CDAN1_HUMAN	tr|A0A3Q0HHI7|A0A3Q0HHI7_ALLSI	38.144	97	45	2	39	120	16	112	7.39e-05	53.5
sp|Q8IWY9|CDAN1_HUMAN	tr|A0A151MV52|A0A151MV52_ALLMI	55.341	1189	438	21	118	1227	196	1370	0.0	1221
sp|Q8IWY9|CDAN1_HUMAN	tr|A0A151MV52|A0A151MV52_ALLMI	38.686	137	66	4	1	120	1	136	3.08e-11	74.3
sp|Q8IWY9|CDAN1_HUMAN	tr|G1KYC3|G1KYC3_ANOCA	51.601	1343	515	28	1	1227	1	1324	0.0	1217
sp|Q8IWY9|CDAN1_HUMAN	tr|G1NGC3|G1NGC3_MELGA	52.123	1272	547	25	1	1227	1	1255	0.0	1192
sp|Q8IWY9|CDAN1_HUMAN	tr|A0A1L8FAL1|A0A1L8FAL1_XENLA	49.921	1258	503	21	46	1196	28	1265	0.0	1129
sp|Q8IWY9|CDAN1_HUMAN	tr|A0A5G3H318|A0A5G3H318_XENTR	49.190	1297	545	21	1	1196	1	1284	0.0	1123
sp|Q8IWY9|CDAN1_HUMAN	tr|A0A5G3IB17|A0A5G3IB17_XENTR	49.444	1260	527	20	38	1196	13	1263	0.0	1113
sp|Q8IWY9|CDAN1_HUMAN	tr|A0A226N740|A0A226N740_CALSU	53.049	1148	412	19	110	1217	175	1235	0.0	1106
sp|Q8IWY9|CDAN1_HUMAN	tr|A0A226N740|A0A226N740_CALSU	53.398	103	42	3	1	101	1	99	5.59e-17	93.2
sp|Q8IWY9|CDAN1_HUMAN	tr|A0A5G3IAX9|A0A5G3IAX9_XENTR	51.307	1148	478	20	38	1162	10	1099	0.0	1043
sp|Q8IWY9|CDAN1_HUMAN	tr|A0A5G3IB89|A0A5G3IB89_XENTR	51.358	1141	474	20	45	1162	15	1097	0.0	1040
sp|Q8IWY9|CDAN1_HUMAN	tr|A0A2I0MPN3|A0A2I0MPN3_COLLI	61.950	841	299	9	389	1217	2	833	0.0	1033
sp|Q8IWY9|CDAN1_HUMAN	tr|A0A060XME7|A0A060XME7_ONCMY	46.190	1286	588	25	1	1209	1	1259	0.0	994
sp|Q8IWY9|CDAN1_HUMAN	tr|G3PAV5|G3PAV5_GASAC	47.154	1230	569	26	1	1172	1	1207	0.0	961
sp|Q8IWY9|CDAN1_HUMAN	tr|G5BM35|G5BM35_HETGA	82.764	644	105	4	253	896	1	638	0.0	928
sp|Q8IWY9|CDAN1_HUMAN	tr|G5BM35|G5BM35_HETGA	90.476	273	26	0	955	1227	629	901	6.78e-143	460
sp|Q8IWY9|CDAN1_HUMAN	tr|A0A1S3RGG3|A0A1S3RGG3_SALSA	47.640	1123	487	22	171	1211	366	1469	0.0	923
sp|Q8IWY9|CDAN1_HUMAN	tr|A0A1S3RGG3|A0A1S3RGG3_SALSA	43.590	117	45	4	1	101	102	213	3.36e-10	70.9
sp|Q8IWY9|CDAN1_HUMAN	tr|A0A3B4U7S1|A0A3B4U7S1_SERDU	48.241	1080	485	19	171	1192	246	1309	0.0	900
sp|Q8IWY9|CDAN1_HUMAN	tr|A0A3B4U7S1|A0A3B4U7S1_SERDU	37.162	148	67	4	1	144	1	126	3.30e-10	70.9
sp|Q8IWY9|CDAN1_HUMAN	tr|F6W243|F6W243_XENTR	52.806	784	292	12	379	1150	287	1004	0.0	757
sp|Q8IWY9|CDAN1_HUMAN	tr|F6W243|F6W243_XENTR	37.349	249	124	8	38	265	34	271	1.27e-30	137
sp|Q8IWY9|CDAN1_HUMAN	tr|H2TK67|H2TK67_TAKRU	45.068	1105	461	33	1	1068	1	996	0.0	751
sp|Q8IWY9|CDAN1_HUMAN	tr|G3H0W6|G3H0W6_CRIGR	88.757	338	38	0	620	957	2	339	4.92e-178	532
sp|Q8IWY9|CDAN1_HUMAN	tr|G1QBL8|G1QBL8_MYOLU	84.478	335	31	4	862	1195	1	315	3.13e-176	526
sp|Q8IWY9|CDAN1_HUMAN	tr|D2A4T9|D2A4T9_TRICA	29.256	981	560	32	251	1195	160	1042	1.17e-101	353
sp|Q8IWY9|CDAN1_HUMAN	tr|A0A067RIN0|A0A067RIN0_ZOONE	32.597	770	439	17	4	729	48	781	9.74e-99	339
sp|Q8IWY9|CDAN1_HUMAN	tr|A0A026WU44|A0A026WU44_OOCBI	29.707	818	498	21	431	1197	6	797	4.41e-88	309
sp|Q8IWY9|CDAN1_HUMAN	tr|E2BAU5|E2BAU5_HARSA	28.837	808	488	22	431	1185	6	779	5.86e-87	307
sp|Q8IWY9|CDAN1_HUMAN	tr|E9H7V1|E9H7V1_DAPPU	27.066	1234	724	41	1	1185	1	1107	1.23e-82	300
sp|Q8IWY9|CDAN1_HUMAN	tr|A0A194PUD9|A0A194PUD9_PAPXU	24.209	1012	585	31	3	887	4	960	1.17e-65	250
sp|Q8IWY9|CDAN1_HUMAN	tr|W5JIG8|W5JIG8_ANODA	25.763	819	428	23	296	976	499	1275	6.21e-62	238
sp|Q8IWY9|CDAN1_HUMAN	tr|G3H0W8|G3H0W8_CRIGR	87.500	112	14	0	1116	1227	1	112	3.53e-50	178
sp|Q8IWY9|CDAN1_HUMAN	sp|Q8T626|DLT_DROME	27.260	719	451	21	296	981	309	988	7.56e-48	193
sp|Q8IWY9|CDAN1_HUMAN	tr|H9JNQ0|H9JNQ0_BOMMO	30.000	320	169	10	426	726	327	610	3.62e-27	125
sp|Q8IWY9|CDAN1_HUMAN	tr|A0A067QR56|A0A067QR56_ZOONE	27.123	424	249	16	802	1193	1	396	2.35e-13	79.7
sp|Q8IWY9|CDAN1_HUMAN	tr|G3H0W7|G3H0W7_CRIGR	80.488	41	8	0	1031	1071	8	48	2.88e-13	71.6
sp|Q8IWY9|CDAN1_HUMAN	tr|A0A2K1KWM0|A0A2K1KWM0_PHYPA	22.513	955	501	35	306	1051	369	1293	1.38e-06	59.3
sp|Q8IWY9|CDAN1_HUMAN	tr|A0A0L7KVT7|A0A0L7KVT7_9NEOP	22.581	217	146	8	171	374	234	441	2.49e-06	57.4
sp|Q8IWY9|CDAN1_HUMAN	sp|Q93ZT6|IF4G1_ARATH	31.884	138	76	4	68	197	489	616	6.2	37.4
sp|Q8IWY9|CDAN1_HUMAN	tr|H0YYY6|H0YYY6_TAEGU	30.070	143	77	7	62	192	379	510	6.4	37.4
sp|Q8IWY9|CDAN1_HUMAN	tr|A0A2K1JXL8|A0A2K1JXL8_PHYPA	29.193	161	95	6	53	198	138	294	8.5	36.2
sp|Q8IWZ3|ANKH1_HUMAN	sp|Q8IWZ3|ANKH1_HUMAN	100.000	2542	0	0	1	2542	1	2542	0.0	5220
sp|Q8IWZ3|ANKH1_HUMAN	tr|G3SG36|G3SG36_GORGO	99.643	2523	4	1	1	2523	1	2518	0.0	5145
sp|Q8IWZ3|ANKH1_HUMAN	tr|K7DU15|K7DU15_PANTR	98.466	2542	9	3	1	2523	1	2531	0.0	5105
sp|Q8IWZ3|ANKH1_HUMAN	tr|F7CJQ2|F7CJQ2_CALJA	97.954	2542	44	4	1	2542	1	2534	0.0	5099
sp|Q8IWZ3|ANKH1_HUMAN	tr|H2PGS0|H2PGS0_PONAB	97.994	2542	14	2	1	2542	1	2505	0.0	5093
sp|Q8IWZ3|ANKH1_HUMAN	tr|F6ZH85|F6ZH85_MACMU	97.577	2559	22	3	1	2523	1	2555	0.0	5092
sp|Q8IWZ3|ANKH1_HUMAN	tr|A0A2K5Y5C2|A0A2K5Y5C2_MANLE	97.831	2536	23	3	1	2517	1	2523	0.0	5060
sp|Q8IWZ3|ANKH1_HUMAN	tr|A0A2U3XJ53|A0A2U3XJ53_LEPWE	97.014	2545	68	2	1	2542	1	2540	0.0	5059
sp|Q8IWZ3|ANKH1_HUMAN	tr|A0A1U7TKP8|A0A1U7TKP8_TARSY	96.369	2561	66	3	1	2542	1	2553	0.0	5056
sp|Q8IWZ3|ANKH1_HUMAN	tr|A0A2K5WYJ0|A0A2K5WYJ0_MACFA	97.564	2545	27	4	1	2523	1	2532	0.0	5056
sp|Q8IWZ3|ANKH1_HUMAN	tr|A0A2I3N6E9|A0A2I3N6E9_PAPAN	97.564	2545	27	4	1	2523	1	2532	0.0	5055
sp|Q8IWZ3|ANKH1_HUMAN	tr|A0A340XR47|A0A340XR47_LIPVE	96.778	2545	73	3	1	2542	1	2539	0.0	5042
sp|Q8IWZ3|ANKH1_HUMAN	tr|F6W4W9|F6W4W9_HORSE	95.661	2581	68	4	1	2542	1	2576	0.0	5042
sp|Q8IWZ3|ANKH1_HUMAN	tr|A0A2U3ZD56|A0A2U3ZD56_ODORO	95.544	2581	71	4	1	2542	1	2576	0.0	5033
sp|Q8IWZ3|ANKH1_HUMAN	tr|A0A2I3G1Z7|A0A2I3G1Z7_NOMLE	97.212	2547	30	6	1	2523	1	2530	0.0	5029
sp|Q8IWZ3|ANKH1_HUMAN	tr|A0A2K5LDN6|A0A2K5LDN6_CERAT	96.909	2556	22	5	1	2523	1	2532	0.0	5029
sp|Q8IWZ3|ANKH1_HUMAN	tr|A0A2K5ERA9|A0A2K5ERA9_AOTNA	96.587	2549	45	6	1	2523	1	2533	0.0	5001
sp|Q8IWZ3|ANKH1_HUMAN	tr|G1LX53|G1LX53_AILME	96.304	2543	66	4	1	2523	1	2535	0.0	5000
sp|Q8IWZ3|ANKH1_HUMAN	tr|A0A5F5Y681|A0A5F5Y681_FELCA	95.756	2545	81	3	1	2523	1	2540	0.0	4982
sp|Q8IWZ3|ANKH1_HUMAN	tr|F6XSE4|F6XSE4_CANLF	95.550	2562	69	5	1	2523	1	2556	0.0	4979
sp|Q8IWZ3|ANKH1_HUMAN	tr|A0A2K6TR94|A0A2K6TR94_SAIBB	96.116	2549	51	8	1	2523	1	2527	0.0	4972
sp|Q8IWZ3|ANKH1_HUMAN	tr|H0XAW3|H0XAW3_OTOGA	96.239	2526	84	3	1	2523	1	2518	0.0	4967
sp|Q8IWZ3|ANKH1_HUMAN	tr|A0A2U4AGJ9|A0A2U4AGJ9_TURTR	95.318	2563	66	6	1	2523	1	2549	0.0	4965
sp|Q8IWZ3|ANKH1_HUMAN	tr|G1NZG4|G1NZG4_MYOLU	96.161	2527	87	4	1	2523	1	2521	0.0	4963
sp|Q8IWZ3|ANKH1_HUMAN	tr|A0A2Y9PPE1|A0A2Y9PPE1_DELLE	95.240	2563	67	7	1	2523	1	2548	0.0	4955
sp|Q8IWZ3|ANKH1_HUMAN	tr|A0A384C513|A0A384C513_URSMA	96.248	2479	70	3	86	2542	94	2571	0.0	4878
sp|Q8IWZ3|ANKH1_HUMAN	tr|A0A0D9RK88|A0A0D9RK88_CHLSB	97.151	2457	30	3	1	2421	1	2453	0.0	4856
sp|Q8IWZ3|ANKH1_HUMAN	tr|A0A455BJR6|A0A455BJR6_PHYMC	95.327	2461	67	4	102	2523	10	2461	0.0	4782
sp|Q8IWZ3|ANKH1_HUMAN	tr|A0A452ETS7|A0A452ETS7_CAPHI	95.472	2562	91	3	1	2542	1	2557	0.0	4727
sp|Q8IWZ3|ANKH1_HUMAN	tr|M3YAX0|M3YAX0_MUSPF	94.808	2581	89	5	1	2542	1	2575	0.0	4699
sp|Q8IWZ3|ANKH1_HUMAN	tr|A0A1S3W4I1|A0A1S3W4I1_ERIEU	93.965	2585	111	6	1	2542	1	2583	0.0	4644
sp|Q8IWZ3|ANKH1_HUMAN	tr|A0A2Y9RIG2|A0A2Y9RIG2_TRIMA	94.418	2562	95	7	1	2523	1	2553	0.0	4617
sp|Q8IWZ3|ANKH1_HUMAN	tr|A0A5G2R706|A0A5G2R706_PIG	94.496	2562	97	4	1	2523	1	2557	0.0	4609
sp|Q8IWZ3|ANKH1_HUMAN	tr|W5Q8W7|W5Q8W7_SHEEP	94.578	2490	86	4	83	2523	1	2490	0.0	4591
sp|Q8IWZ3|ANKH1_HUMAN	tr|A0A2R8ZAS4|A0A2R8ZAS4_PANPA	89.275	2564	155	11	1	2523	1	2485	0.0	4565
sp|Q8IWZ3|ANKH1_HUMAN	tr|E9PUR0|E9PUR0_MOUSE	91.582	2566	174	12	1	2542	1	2548	0.0	4545
sp|Q8IWZ3|ANKH1_HUMAN	tr|I3LZI0|I3LZI0_ICTTR	95.579	2488	85	3	1	2468	1	2483	0.0	4535
sp|Q8IWZ3|ANKH1_HUMAN	tr|L5JUQ0|L5JUQ0_PTEAL	93.643	2564	116	6	1	2523	1	2558	0.0	4511
sp|Q8IWZ3|ANKH1_HUMAN	tr|A0A091CP42|A0A091CP42_FUKDA	94.070	2479	91	5	66	2523	816	3259	0.0	4509
sp|Q8IWZ3|ANKH1_HUMAN	tr|G1U0F7|G1U0F7_RABIT	93.951	2546	94	5	1	2542	1	2490	0.0	4500
sp|Q8IWZ3|ANKH1_HUMAN	tr|A0A1S3FGN3|A0A1S3FGN3_DIPOR	91.234	2544	125	7	1	2542	1	2448	0.0	4436
sp|Q8IWZ3|ANKH1_HUMAN	tr|A0A1U8BL92|A0A1U8BL92_MESAU	90.291	2544	189	16	1	2523	1	2507	0.0	4416
sp|Q8IWZ3|ANKH1_HUMAN	tr|A0A0Q3PEH9|A0A0Q3PEH9_AMAAE	85.581	2566	292	12	39	2540	37	2588	0.0	4222
sp|Q8IWZ3|ANKH1_HUMAN	tr|A0A087R3L6|A0A087R3L6_APTFO	87.708	2465	268	9	102	2538	1	2458	0.0	4207
sp|Q8IWZ3|ANKH1_HUMAN	tr|A0A4X2KS25|A0A4X2KS25_VOMUR	91.042	2389	188	6	100	2468	8	2390	0.0	4205
sp|Q8IWZ3|ANKH1_HUMAN	tr|R0M2M0|R0M2M0_ANAPL	87.221	2465	276	10	102	2538	1	2454	0.0	4172
sp|Q8IWZ3|ANKH1_HUMAN	tr|H0YTV7|H0YTV7_TAEGU	87.750	2449	281	9	102	2542	1	2438	0.0	4171
sp|Q8IWZ3|ANKH1_HUMAN	tr|A0A3Q0HN34|A0A3Q0HN34_ALLSI	86.292	2524	273	12	82	2542	2	2515	0.0	4167
sp|Q8IWZ3|ANKH1_HUMAN	tr|K7GES6|K7GES6_PELSI	87.634	2434	280	11	100	2524	17	2438	0.0	4125
sp|Q8IWZ3|ANKH1_HUMAN	tr|G3SW19|G3SW19_LOXAF	95.788	2184	86	3	343	2523	1	2181	0.0	4045
sp|Q8IWZ3|ANKH1_HUMAN	tr|G3SW19|G3SW19_LOXAF	41.292	356	199	5	211	561	2	352	2.65e-64	250
sp|Q8IWZ3|ANKH1_HUMAN	tr|G3SW19|G3SW19_LOXAF	37.685	337	200	5	295	623	702	1036	9.15e-52	209
sp|Q8IWZ3|ANKH1_HUMAN	tr|G3SW19|G3SW19_LOXAF	34.986	363	200	4	197	555	704	1034	2.25e-50	204
sp|Q8IWZ3|ANKH1_HUMAN	tr|G3SW19|G3SW19_LOXAF	40.523	306	172	7	195	497	54	352	7.13e-49	199
sp|Q8IWZ3|ANKH1_HUMAN	tr|G3SW19|G3SW19_LOXAF	39.516	248	145	2	180	426	104	347	3.02e-39	167
sp|Q8IWZ3|ANKH1_HUMAN	tr|G3SW19|G3SW19_LOXAF	30.144	209	133	3	130	331	150	352	7.22e-10	71.2
sp|Q8IWZ3|ANKH1_HUMAN	tr|G3SW19|G3SW19_LOXAF	33.103	145	93	3	185	327	894	1036	4.01e-09	68.9
sp|Q8IWZ3|ANKH1_HUMAN	tr|G1KNK7|G1KNK7_ANOCA	80.695	2590	340	19	97	2542	6	2579	0.0	3959
sp|Q8IWZ3|ANKH1_HUMAN	tr|A0A5G3JPH6|A0A5G3JPH6_XENTR	70.988	2561	608	40	4	2542	2	2449	0.0	3383
sp|Q8IWZ3|ANKH1_HUMAN	tr|A0A1L8GXE6|A0A1L8GXE6_XENLA	70.973	2570	612	45	12	2542	15	2489	0.0	3331
sp|Q8IWZ3|ANKH1_HUMAN	tr|F6VQ84|F6VQ84_XENTR	69.847	2557	611	40	12	2542	15	2437	0.0	3310
sp|Q8IWZ3|ANKH1_HUMAN	tr|A0A060WI55|A0A060WI55_ONCMY	67.985	2655	640	44	1	2542	10	2567	0.0	3276
sp|Q8IWZ3|ANKH1_HUMAN	tr|A0A1S3LMC4|A0A1S3LMC4_SALSA	67.025	2699	645	40	1	2542	10	2620	0.0	3276
sp|Q8IWZ3|ANKH1_HUMAN	tr|A0A1L8GVJ2|A0A1L8GVJ2_XENLA	68.991	2567	610	48	12	2542	15	2431	0.0	3234
sp|Q8IWZ3|ANKH1_HUMAN	tr|A0A5G3HYJ7|A0A5G3HYJ7_XENTR	67.769	2600	616	41	12	2542	6	2452	0.0	3219
sp|Q8IWZ3|ANKH1_HUMAN	tr|A0A093GP29|A0A093GP29_DRYPU	89.322	1873	183	6	103	1964	1	1867	0.0	3207
sp|Q8IWZ3|ANKH1_HUMAN	tr|A0A093GP29|A0A093GP29_DRYPU	75.875	514	96	6	2051	2538	1851	2362	0.0	785
sp|Q8IWZ3|ANKH1_HUMAN	tr|A0A151NR06|A0A151NR06_ALLMI	89.595	1826	124	7	75	1838	48	1869	0.0	3083
sp|Q8IWZ3|ANKH1_HUMAN	tr|A0A151NR06|A0A151NR06_ALLMI	80.323	310	43	2	2247	2538	1870	2179	2.97e-152	533
sp|Q8IWZ3|ANKH1_HUMAN	tr|A0A5G3JR99|A0A5G3JR99_XENTR	66.104	2546	705	47	12	2542	6	2408	0.0	3036
sp|Q8IWZ3|ANKH1_HUMAN	tr|F6UDD3|F6UDD3_XENTR	65.707	2569	707	48	4	2542	2	2426	0.0	3022
sp|Q8IWZ3|ANKH1_HUMAN	tr|G5AR66|G5AR66_HETGA	92.777	1703	68	5	584	2283	7	1657	0.0	3019
sp|Q8IWZ3|ANKH1_HUMAN	tr|G5AR66|G5AR66_HETGA	94.771	153	8	0	2371	2523	1658	1810	1.11e-85	320
sp|Q8IWZ3|ANKH1_HUMAN	tr|G5AR66|G5AR66_HETGA	37.685	337	200	5	295	623	467	801	8.48e-53	212
sp|Q8IWZ3|ANKH1_HUMAN	tr|G5AR66|G5AR66_HETGA	33.494	415	202	8	183	555	417	799	1.21e-51	208
sp|Q8IWZ3|ANKH1_HUMAN	tr|G5AR66|G5AR66_HETGA	36.828	372	215	9	299	655	433	799	4.96e-47	193
sp|Q8IWZ3|ANKH1_HUMAN	tr|G5AR66|G5AR66_HETGA	34.307	274	136	5	458	689	428	699	6.10e-28	130
sp|Q8IWZ3|ANKH1_HUMAN	tr|G5AR66|G5AR66_HETGA	40.179	112	66	1	517	627	6	117	2.52e-12	79.3
sp|Q8IWZ3|ANKH1_HUMAN	tr|G5AR66|G5AR66_HETGA	41.053	95	56	0	332	426	18	112	5.07e-12	78.2
sp|Q8IWZ3|ANKH1_HUMAN	tr|G5AR66|G5AR66_HETGA	40.708	113	62	2	465	573	18	129	2.10e-11	76.3
sp|Q8IWZ3|ANKH1_HUMAN	tr|G5AR66|G5AR66_HETGA	33.793	145	92	3	185	327	659	801	5.81e-10	71.6
sp|Q8IWZ3|ANKH1_HUMAN	tr|G5AR66|G5AR66_HETGA	39.785	93	55	1	269	360	21	113	4.23e-09	68.6
sp|Q8IWZ3|ANKH1_HUMAN	tr|G5AR66|G5AR66_HETGA	34.314	102	66	1	397	497	16	117	8.15e-07	61.2
sp|Q8IWZ3|ANKH1_HUMAN	tr|G5AR66|G5AR66_HETGA	34.579	107	67	1	228	331	11	117	1.68e-05	57.0
sp|Q8IWZ3|ANKH1_HUMAN	tr|G5AR66|G5AR66_HETGA	33.333	102	67	1	367	467	19	120	5.49e-04	52.0
sp|Q8IWZ3|ANKH1_HUMAN	tr|G5AR66|G5AR66_HETGA	34.043	94	60	2	301	393	20	112	0.003	49.7
sp|Q8IWZ3|ANKH1_HUMAN	tr|F7EU74|F7EU74_ORNAN	90.758	1623	129	10	103	1715	16	1627	0.0	2806
sp|Q8IWZ3|ANKH1_HUMAN	tr|F7EU74|F7EU74_ORNAN	30.508	531	283	12	68	555	798	1285	5.19e-41	173
sp|Q8IWZ3|ANKH1_HUMAN	tr|A0A3Q0G306|A0A3Q0G306_ALLSI	62.053	2543	811	46	98	2538	14	2504	0.0	2763
sp|Q8IWZ3|ANKH1_HUMAN	tr|H0VK14|H0VK14_CAVPO	95.879	1456	56	1	1	1456	1	1452	0.0	2751
sp|Q8IWZ3|ANKH1_HUMAN	tr|H0VK14|H0VK14_CAVPO	91.109	866	51	2	1694	2542	1433	2289	0.0	1555
sp|Q8IWZ3|ANKH1_HUMAN	tr|A0A1U7UHY0|A0A1U7UHY0_TARSY	62.238	2529	812	41	98	2538	14	2487	0.0	2748
sp|Q8IWZ3|ANKH1_HUMAN	tr|A0A340Y1V0|A0A340Y1V0_LIPVE	62.366	2519	809	40	106	2538	136	2601	0.0	2746
sp|Q8IWZ3|ANKH1_HUMAN	tr|A0A2U4B598|A0A2U4B598_TURTR	62.091	2535	814	41	98	2538	14	2495	0.0	2745
sp|Q8IWZ3|ANKH1_HUMAN	tr|A0A287BN54|A0A287BN54_PIG	62.031	2531	822	40	98	2538	14	2495	0.0	2744
sp|Q8IWZ3|ANKH1_HUMAN	tr|A0A452F4W6|A0A452F4W6_CAPHI	62.317	2521	807	42	106	2538	135	2600	0.0	2744
sp|Q8IWZ3|ANKH1_HUMAN	tr|A0A2K5Y1T1|A0A2K5Y1T1_MANLE	62.084	2524	807	42	106	2538	135	2599	0.0	2743
sp|Q8IWZ3|ANKH1_HUMAN	tr|F7IGM2|F7IGM2_CALJA	62.336	2517	812	42	106	2538	135	2599	0.0	2743
sp|Q8IWZ3|ANKH1_HUMAN	tr|A0A0D9QXQ3|A0A0D9QXQ3_CHLSB	61.833	2531	818	41	98	2538	14	2486	0.0	2743
sp|Q8IWZ3|ANKH1_HUMAN	tr|A0A2K6UY60|A0A2K6UY60_SAIBB	62.311	2518	811	43	106	2538	98	2562	0.0	2742
sp|Q8IWZ3|ANKH1_HUMAN	tr|A0A2I2Z9A1|A0A2I2Z9A1_GORGO	61.852	2527	814	41	103	2538	25	2492	0.0	2740
sp|Q8IWZ3|ANKH1_HUMAN	tr|A0A2I3M0R3|A0A2I3M0R3_PAPAN	61.950	2523	812	41	106	2538	135	2599	0.0	2739
sp|Q8IWZ3|ANKH1_HUMAN	tr|H0WG51|H0WG51_OTOGA	62.242	2516	815	39	106	2538	88	2551	0.0	2736
sp|Q8IWZ3|ANKH1_HUMAN	tr|A0A2K5LLZ5|A0A2K5LLZ5_CERAT	61.910	2523	813	41	106	2538	135	2599	0.0	2736
sp|Q8IWZ3|ANKH1_HUMAN	tr|A0A2Y9QCI9|A0A2Y9QCI9_DELLE	62.129	2527	810	41	106	2538	141	2614	0.0	2735
sp|Q8IWZ3|ANKH1_HUMAN	tr|A0A1D5RCH2|A0A1D5RCH2_MACMU	62.014	2522	812	42	106	2538	135	2599	0.0	2734
sp|Q8IWZ3|ANKH1_HUMAN	tr|H2PDK0|H2PDK0_PONAB	61.807	2524	814	41	106	2538	135	2599	0.0	2732
sp|Q8IWZ3|ANKH1_HUMAN	tr|A0A2I3GLQ2|A0A2I3GLQ2_NOMLE	61.767	2524	815	41	106	2538	135	2599	0.0	2732
sp|Q8IWZ3|ANKH1_HUMAN	tr|K7A8P2|K7A8P2_PANTR	61.807	2524	814	41	106	2538	135	2599	0.0	2731
sp|Q8IWZ3|ANKH1_HUMAN	sp|O75179|ANR17_HUMAN	61.807	2524	814	41	106	2538	135	2599	0.0	2731
sp|Q8IWZ3|ANKH1_HUMAN	tr|A0A2Y9FLI9|A0A2Y9FLI9_PHYMC	62.050	2527	812	41	106	2538	141	2614	0.0	2731
sp|Q8IWZ3|ANKH1_HUMAN	tr|A0A2R9BI96|A0A2R9BI96_PANPA	61.410	2524	823	41	106	2538	135	2598	0.0	2730
sp|Q8IWZ3|ANKH1_HUMAN	tr|A0A5F5PXS8|A0A5F5PXS8_HORSE	61.941	2525	810	42	106	2538	138	2603	0.0	2728
sp|Q8IWZ3|ANKH1_HUMAN	tr|A0A5G3IV94|A0A5G3IV94_XENTR	61.417	2527	835	46	98	2538	14	2486	0.0	2727
sp|Q8IWZ3|ANKH1_HUMAN	tr|F7B7K6|F7B7K6_XENTR	61.453	2519	831	46	106	2538	137	2601	0.0	2717
sp|Q8IWZ3|ANKH1_HUMAN	tr|A0A1L8HVD9|A0A1L8HVD9_XENLA	61.677	2505	843	42	106	2538	131	2590	0.0	2717
sp|Q8IWZ3|ANKH1_HUMAN	tr|W5PVS3|W5PVS3_SHEEP	62.177	2517	802	43	117	2538	1	2462	0.0	2716
sp|Q8IWZ3|ANKH1_HUMAN	tr|A0A091DCR4|A0A091DCR4_FUKDA	61.545	2538	825	42	98	2538	14	2497	0.0	2712
sp|Q8IWZ3|ANKH1_HUMAN	tr|G5B5P4|G5B5P4_HETGA	61.630	2528	821	41	103	2538	64	2534	0.0	2702
sp|Q8IWZ3|ANKH1_HUMAN	tr|G1U993|G1U993_RABIT	61.532	2532	827	41	98	2538	14	2489	0.0	2701
sp|Q8IWZ3|ANKH1_HUMAN	tr|H0YTM2|H0YTM2_TAEGU	61.014	2524	847	43	102	2538	1	2474	0.0	2698
sp|Q8IWZ3|ANKH1_HUMAN	tr|A0A5G3HB63|A0A5G3HB63_XENTR	62.790	2459	759	45	103	2517	16	2362	0.0	2697
sp|Q8IWZ3|ANKH1_HUMAN	tr|A0A2K6MNG6|A0A2K6MNG6_RHIBE	60.721	2523	812	42	106	2538	135	2568	0.0	2696
sp|Q8IWZ3|ANKH1_HUMAN	tr|A0A2K5TN49|A0A2K5TN49_MACFA	61.276	2523	811	43	106	2538	135	2581	0.0	2688
sp|Q8IWZ3|ANKH1_HUMAN	sp|Q99NH0|ANR17_MOUSE	61.321	2544	798	39	106	2538	131	2599	0.0	2687
sp|Q8IWZ3|ANKH1_HUMAN	tr|A0A5G3H8X1|A0A5G3H8X1_XENTR	62.076	2476	776	46	103	2538	16	2368	0.0	2686
sp|Q8IWZ3|ANKH1_HUMAN	tr|L7N2H6|L7N2H6_XENTR	62.485	2447	772	45	117	2517	1	2347	0.0	2685
sp|Q8IWZ3|ANKH1_HUMAN	tr|A0A5G3H9C7|A0A5G3H9C7_XENTR	62.210	2453	765	47	117	2517	1	2343	0.0	2664
sp|Q8IWZ3|ANKH1_HUMAN	tr|A0A5G3IV36|A0A5G3IV36_XENTR	61.181	2473	756	47	112	2538	6	2320	0.0	2630
sp|Q8IWZ3|ANKH1_HUMAN	tr|R0LX52|R0LX52_ANAPL	71.534	1897	488	24	102	1968	1	1875	0.0	2516
sp|Q8IWZ3|ANKH1_HUMAN	tr|F6YZ25|F6YZ25_XENTR	58.698	2489	774	49	117	2538	1	2302	0.0	2498
sp|Q8IWZ3|ANKH1_HUMAN	tr|A0A0Q3X9Q4|A0A0Q3X9Q4_AMAAE	65.370	2160	671	32	106	2216	69	2200	0.0	2493
sp|Q8IWZ3|ANKH1_HUMAN	tr|F6XLN1|F6XLN1_CANLF	71.444	1898	495	21	98	1968	14	1891	0.0	2492
sp|Q8IWZ3|ANKH1_HUMAN	tr|A0A2U3XEV4|A0A2U3XEV4_LEPWE	71.444	1898	495	21	98	1968	14	1891	0.0	2491
sp|Q8IWZ3|ANKH1_HUMAN	tr|M3YD22|M3YD22_MUSPF	71.391	1898	496	21	98	1968	14	1891	0.0	2491
sp|Q8IWZ3|ANKH1_HUMAN	tr|A0A093G3F9|A0A093G3F9_DRYPU	70.089	1919	493	21	102	1968	1	1890	0.0	2491
sp|Q8IWZ3|ANKH1_HUMAN	tr|A0A2U3ZLG3|A0A2U3ZLG3_ODORO	71.444	1898	495	21	98	1968	14	1891	0.0	2490
sp|Q8IWZ3|ANKH1_HUMAN	tr|A0A091I530|A0A091I530_CALAN	72.285	1851	453	24	102	1912	1	1831	0.0	2490
sp|Q8IWZ3|ANKH1_HUMAN	tr|G1LD79|G1LD79_AILME	71.595	1894	490	21	103	1968	1	1874	0.0	2490
sp|Q8IWZ3|ANKH1_HUMAN	tr|G1NCP8|G1NCP8_MELGA	71.368	1900	492	23	100	1968	1	1879	0.0	2488
sp|Q8IWZ3|ANKH1_HUMAN	tr|A0A2I0MH24|A0A2I0MH24_COLLI	71.684	1900	488	24	100	1970	92	1970	0.0	2487
sp|Q8IWZ3|ANKH1_HUMAN	tr|A0A4X2KSK1|A0A4X2KSK1_VOMUR	71.635	1865	443	25	98	1912	14	1842	0.0	2485
sp|Q8IWZ3|ANKH1_HUMAN	tr|F1MI56|F1MI56_BOVIN	71.587	1890	490	21	106	1968	146	2015	0.0	2485
sp|Q8IWZ3|ANKH1_HUMAN	tr|M3WJT3|M3WJT3_FELCA	71.534	1890	491	21	106	1968	139	2008	0.0	2483
sp|Q8IWZ3|ANKH1_HUMAN	tr|A0A1S3FGL0|A0A1S3FGL0_DIPOR	71.406	1899	494	22	98	1968	14	1891	0.0	2482
sp|Q8IWZ3|ANKH1_HUMAN	tr|A0A1S2ZRZ2|A0A1S2ZRZ2_ERIEU	71.444	1891	492	21	106	1968	140	2010	0.0	2479
sp|Q8IWZ3|ANKH1_HUMAN	tr|A0A384CAR5|A0A384CAR5_URSMA	71.549	1891	490	21	106	1968	162	2032	0.0	2479
sp|Q8IWZ3|ANKH1_HUMAN	tr|G1P3Y6|G1P3Y6_MYOLU	71.210	1893	496	21	103	1968	1	1871	0.0	2479
sp|Q8IWZ3|ANKH1_HUMAN	tr|K7FVC3|K7FVC3_PELSI	71.181	1905	493	24	98	1968	7	1889	0.0	2479
sp|Q8IWZ3|ANKH1_HUMAN	tr|L5KC11|L5KC11_PTEAL	71.421	1900	494	23	98	1968	14	1893	0.0	2479
sp|Q8IWZ3|ANKH1_HUMAN	tr|A0A2Y9DXS2|A0A2Y9DXS2_TRIMA	71.361	1889	496	21	106	1968	128	1997	0.0	2472
sp|Q8IWZ3|ANKH1_HUMAN	tr|A0A3Q0CGS7|A0A3Q0CGS7_MESAU	71.587	1890	490	21	106	1968	126	1995	0.0	2470
sp|Q8IWZ3|ANKH1_HUMAN	tr|H0VNP3|H0VNP3_CAVPO	71.186	1888	500	18	107	1968	44	1913	0.0	2456
sp|Q8IWZ3|ANKH1_HUMAN	tr|G3TQC5|G3TQC5_LOXAF	71.096	1889	499	23	106	1968	130	1997	0.0	2455
sp|Q8IWZ3|ANKH1_HUMAN	tr|G1KL28|G1KL28_ANOCA	70.730	1903	493	27	99	1963	1	1877	0.0	2436
sp|Q8IWZ3|ANKH1_HUMAN	tr|A0A2K5EFW6|A0A2K5EFW6_AOTNA	57.382	2506	890	49	123	2538	118	2535	0.0	2395
sp|Q8IWZ3|ANKH1_HUMAN	tr|A0A151N570|A0A151N570_ALLMI	74.207	1702	370	17	98	1784	14	1661	0.0	2380
sp|Q8IWZ3|ANKH1_HUMAN	tr|A0A151N570|A0A151N570_ALLMI	42.985	335	150	9	2234	2538	1662	1985	5.90e-66	255
sp|Q8IWZ3|ANKH1_HUMAN	tr|A0A2I0M9Y4|A0A2I0M9Y4_COLLI	79.323	1625	214	10	984	2540	1	1571	0.0	2348
sp|Q8IWZ3|ANKH1_HUMAN	tr|A0A2I0M9Y4|A0A2I0M9Y4_COLLI	38.576	337	197	5	295	623	63	397	2.31e-55	220
sp|Q8IWZ3|ANKH1_HUMAN	tr|A0A2I0M9Y4|A0A2I0M9Y4_COLLI	37.725	334	202	4	197	526	65	396	3.62e-53	213
sp|Q8IWZ3|ANKH1_HUMAN	tr|A0A2I0M9Y4|A0A2I0M9Y4_COLLI	39.053	338	189	8	330	655	63	395	1.41e-48	198
sp|Q8IWZ3|ANKH1_HUMAN	tr|A0A2I0M9Y4|A0A2I0M9Y4_COLLI	38.488	291	137	4	439	688	73	362	6.01e-43	179
sp|Q8IWZ3|ANKH1_HUMAN	tr|A0A2I0M9Y4|A0A2I0M9Y4_COLLI	39.013	223	129	3	473	689	74	295	1.39e-29	135
sp|Q8IWZ3|ANKH1_HUMAN	tr|A0A2I0M9Y4|A0A2I0M9Y4_COLLI	43.651	126	71	0	564	689	68	193	3.02e-21	108
sp|Q8IWZ3|ANKH1_HUMAN	tr|A0A2I0M9Y4|A0A2I0M9Y4_COLLI	33.103	145	93	3	185	327	255	397	1.23e-09	70.5
sp|Q8IWZ3|ANKH1_HUMAN	tr|H2RRA6|H2RRA6_TAKRU	65.992	2026	388	38	1	1985	10	1775	0.0	2296
sp|Q8IWZ3|ANKH1_HUMAN	tr|H2RRA6|H2RRA6_TAKRU	44.783	460	170	15	2123	2542	1866	2281	1.96e-99	365
sp|Q8IWZ3|ANKH1_HUMAN	tr|A0A226MYB6|A0A226MYB6_CALSU	86.291	1386	153	7	595	1950	1	1379	0.0	2288
sp|Q8IWZ3|ANKH1_HUMAN	tr|A0A226MYB6|A0A226MYB6_CALSU	82.381	210	37	0	2333	2542	1453	1662	1.41e-106	385
sp|Q8IWZ3|ANKH1_HUMAN	tr|A0A226MYB6|A0A226MYB6_CALSU	38.576	337	197	5	295	623	447	781	8.25e-55	218
sp|Q8IWZ3|ANKH1_HUMAN	tr|A0A226MYB6|A0A226MYB6_CALSU	37.725	334	202	4	197	526	449	780	1.98e-52	211
sp|Q8IWZ3|ANKH1_HUMAN	tr|A0A226MYB6|A0A226MYB6_CALSU	39.053	338	189	8	330	655	447	779	5.39e-48	196
sp|Q8IWZ3|ANKH1_HUMAN	tr|A0A226MYB6|A0A226MYB6_CALSU	36.910	233	108	3	496	689	447	679	1.72e-28	132
sp|Q8IWZ3|ANKH1_HUMAN	tr|A0A226MYB6|A0A226MYB6_CALSU	43.158	95	53	1	534	627	6	100	2.96e-12	79.0
sp|Q8IWZ3|ANKH1_HUMAN	tr|A0A226MYB6|A0A226MYB6_CALSU	41.053	95	56	0	332	426	1	95	6.71e-12	77.8
sp|Q8IWZ3|ANKH1_HUMAN	tr|A0A226MYB6|A0A226MYB6_CALSU	40.708	113	62	2	465	573	1	112	6.61e-11	74.7
sp|Q8IWZ3|ANKH1_HUMAN	tr|A0A226MYB6|A0A226MYB6_CALSU	33.103	145	93	3	185	327	639	781	2.15e-09	69.7
sp|Q8IWZ3|ANKH1_HUMAN	tr|A0A226MYB6|A0A226MYB6_CALSU	40.217	92	54	1	270	360	5	96	5.72e-09	68.2
sp|Q8IWZ3|ANKH1_HUMAN	tr|A0A226MYB6|A0A226MYB6_CALSU	35.000	100	64	1	399	497	1	100	1.01e-06	60.8
sp|Q8IWZ3|ANKH1_HUMAN	tr|A0A226MYB6|A0A226MYB6_CALSU	36.000	100	63	1	233	331	1	100	2.25e-05	56.2
sp|Q8IWZ3|ANKH1_HUMAN	tr|A0A226MYB6|A0A226MYB6_CALSU	34.043	94	60	2	301	393	3	95	0.004	49.3
sp|Q8IWZ3|ANKH1_HUMAN	tr|A0A2K6KHH2|A0A2K6KHH2_RHIBE	85.237	1436	136	7	1150	2523	1068	2489	0.0	2193
sp|Q8IWZ3|ANKH1_HUMAN	tr|A0A2K6GZ63|A0A2K6GZ63_PROCO	85.971	1333	164	6	1215	2542	822	2136	0.0	2104
sp|Q8IWZ3|ANKH1_HUMAN	tr|A0A2K6GZ63|A0A2K6GZ63_PROCO	81.570	917	136	7	342	1256	147	1032	0.0	1456
sp|Q8IWZ3|ANKH1_HUMAN	tr|A0A2K6GZ63|A0A2K6GZ63_PROCO	73.876	467	79	2	1	426	1	465	3.61e-168	580
sp|Q8IWZ3|ANKH1_HUMAN	tr|A0A2K6GZ63|A0A2K6GZ63_PROCO	29.204	452	257	11	1092	1497	207	641	1.37e-31	142
sp|Q8IWZ3|ANKH1_HUMAN	tr|A0A2K6GZ63|A0A2K6GZ63_PROCO	38.426	216	129	3	295	507	822	1036	3.27e-31	141
sp|Q8IWZ3|ANKH1_HUMAN	tr|A0A2K6GZ63|A0A2K6GZ63_PROCO	41.667	204	116	2	1150	1352	826	1027	3.77e-31	141
sp|Q8IWZ3|ANKH1_HUMAN	tr|A0A2K6GZ63|A0A2K6GZ63_PROCO	32.817	323	175	10	996	1297	181	482	2.64e-29	135
sp|Q8IWZ3|ANKH1_HUMAN	tr|A0A2K6GZ63|A0A2K6GZ63_PROCO	38.389	211	123	4	439	642	832	1042	4.65e-28	131
sp|Q8IWZ3|ANKH1_HUMAN	tr|A0A2K6GZ63|A0A2K6GZ63_PROCO	34.783	207	132	2	197	401	824	1029	3.09e-26	125
sp|Q8IWZ3|ANKH1_HUMAN	tr|A0A2K6GZ63|A0A2K6GZ63_PROCO	28.358	201	126	4	492	689	128	313	2.51e-06	59.7
sp|Q8IWZ3|ANKH1_HUMAN	tr|A0A2K6FML6|A0A2K6FML6_PROCO	64.351	1857	530	29	157	1968	20	1789	0.0	2078
sp|Q8IWZ3|ANKH1_HUMAN	tr|F6ZC36|F6ZC36_XENTR	53.273	2307	913	50	342	2538	130	2381	0.0	2009
sp|Q8IWZ3|ANKH1_HUMAN	tr|F6ZC36|F6ZC36_XENTR	70.541	499	96	4	100	561	21	505	0.0	688
sp|Q8IWZ3|ANKH1_HUMAN	tr|F6ZC36|F6ZC36_XENTR	35.795	352	191	3	208	555	868	1188	2.41e-52	211
sp|Q8IWZ3|ANKH1_HUMAN	tr|F6ZC36|F6ZC36_XENTR	33.871	372	233	7	274	633	867	1237	1.71e-42	178
sp|Q8IWZ3|ANKH1_HUMAN	tr|F6ZC36|F6ZC36_XENTR	35.423	319	140	6	1120	1380	124	434	3.56e-36	157
sp|Q8IWZ3|ANKH1_HUMAN	tr|F6ZC36|F6ZC36_XENTR	33.793	145	92	3	185	327	1048	1190	4.03e-10	72.0
sp|Q8IWZ3|ANKH1_HUMAN	tr|I3MCX0|I3MCX0_ICTTR	78.454	1216	240	12	106	1312	135	1337	0.0	1859
sp|Q8IWZ3|ANKH1_HUMAN	tr|I3MCX0|I3MCX0_ICTTR	50.000	866	364	14	1157	1968	1085	1935	2.24e-180	621
sp|Q8IWZ3|ANKH1_HUMAN	tr|I3MCX0|I3MCX0_ICTTR	37.808	365	189	6	1046	1378	326	684	1.31e-53	215
sp|Q8IWZ3|ANKH1_HUMAN	tr|I3MCX0|I3MCX0_ICTTR	33.259	448	229	9	996	1380	212	652	3.43e-52	210
sp|Q8IWZ3|ANKH1_HUMAN	tr|I3MCX0|I3MCX0_ICTTR	31.276	486	272	10	1047	1473	393	875	9.85e-44	182
sp|Q8IWZ3|ANKH1_HUMAN	tr|A0A1S3RMT4|A0A1S3RMT4_SALSA	61.775	1690	517	35	914	2542	1004	2625	0.0	1815
sp|Q8IWZ3|ANKH1_HUMAN	tr|A0A1S3RMT4|A0A1S3RMT4_SALSA	76.931	971	121	12	1	905	10	943	0.0	1429
sp|Q8IWZ3|ANKH1_HUMAN	tr|A0A1S3RMT4|A0A1S3RMT4_SALSA	37.838	370	182	7	1046	1378	292	650	1.33e-52	212
sp|Q8IWZ3|ANKH1_HUMAN	tr|A0A1S3RMT4|A0A1S3RMT4_SALSA	37.982	337	199	5	295	623	1128	1462	1.35e-51	208
sp|Q8IWZ3|ANKH1_HUMAN	tr|A0A1S3RMT4|A0A1S3RMT4_SALSA	37.725	334	202	4	197	526	1130	1461	2.04e-51	208
sp|Q8IWZ3|ANKH1_HUMAN	tr|A0A1S3RMT4|A0A1S3RMT4_SALSA	35.294	323	204	3	1058	1379	203	521	1.27e-45	189
sp|Q8IWZ3|ANKH1_HUMAN	tr|A0A1S3RMT4|A0A1S3RMT4_SALSA	38.484	343	194	8	325	655	1123	1460	1.80e-45	188
sp|Q8IWZ3|ANKH1_HUMAN	tr|A0A1S3RMT4|A0A1S3RMT4_SALSA	30.019	513	293	12	1047	1497	359	867	4.27e-42	177
sp|Q8IWZ3|ANKH1_HUMAN	tr|A0A1S3RMT4|A0A1S3RMT4_SALSA	37.801	291	139	5	439	688	1138	1427	1.06e-39	169
sp|Q8IWZ3|ANKH1_HUMAN	tr|A0A1S3RMT4|A0A1S3RMT4_SALSA	37.931	232	137	3	473	698	1139	1369	1.29e-27	129
sp|Q8IWZ3|ANKH1_HUMAN	tr|A0A1S3RMT4|A0A1S3RMT4_SALSA	43.651	126	71	0	564	689	1133	1258	5.43e-20	104
sp|Q8IWZ3|ANKH1_HUMAN	tr|A0A1S3RMT4|A0A1S3RMT4_SALSA	36.364	121	74	2	1261	1380	204	322	8.04e-09	67.8
sp|Q8IWZ3|ANKH1_HUMAN	tr|A0A1S3RMT4|A0A1S3RMT4_SALSA	32.414	145	94	3	185	327	1320	1462	1.50e-08	67.0
sp|Q8IWZ3|ANKH1_HUMAN	tr|A0A1S3RMT4|A0A1S3RMT4_SALSA	48.438	64	33	0	626	689	1128	1191	1.28e-06	60.5
sp|Q8IWZ3|ANKH1_HUMAN	tr|A0A1S3RMT4|A0A1S3RMT4_SALSA	42.029	69	40	0	1046	1114	621	689	5.79e-05	55.1
sp|Q8IWZ3|ANKH1_HUMAN	tr|A0A060Y3K9|A0A060Y3K9_ONCMY	61.870	1647	496	36	958	2542	5	1581	0.0	1761
sp|Q8IWZ3|ANKH1_HUMAN	tr|A0A060Y3K9|A0A060Y3K9_ONCMY	37.685	337	200	5	295	623	88	422	9.71e-53	211
sp|Q8IWZ3|ANKH1_HUMAN	tr|A0A060Y3K9|A0A060Y3K9_ONCMY	37.425	334	203	4	197	526	90	421	1.16e-52	211
sp|Q8IWZ3|ANKH1_HUMAN	tr|A0A060Y3K9|A0A060Y3K9_ONCMY	38.192	343	195	8	325	655	83	420	1.07e-46	192
sp|Q8IWZ3|ANKH1_HUMAN	tr|A0A060Y3K9|A0A060Y3K9_ONCMY	38.194	288	136	5	442	688	101	387	6.39e-41	173
sp|Q8IWZ3|ANKH1_HUMAN	tr|A0A060Y3K9|A0A060Y3K9_ONCMY	37.931	232	137	3	473	698	99	329	1.96e-28	132
sp|Q8IWZ3|ANKH1_HUMAN	tr|A0A060Y3K9|A0A060Y3K9_ONCMY	43.651	126	71	0	564	689	93	218	2.46e-20	105
sp|Q8IWZ3|ANKH1_HUMAN	tr|A0A060Y3K9|A0A060Y3K9_ONCMY	31.724	145	95	3	185	327	280	422	1.02e-08	67.4
sp|Q8IWZ3|ANKH1_HUMAN	tr|A0A060Y3K9|A0A060Y3K9_ONCMY	48.438	64	33	0	626	689	88	151	9.91e-07	60.8
sp|Q8IWZ3|ANKH1_HUMAN	tr|G1MR31|G1MR31_MELGA	91.694	903	68	3	100	1001	1	897	0.0	1652
sp|Q8IWZ3|ANKH1_HUMAN	tr|G1MR31|G1MR31_MELGA	37.808	365	189	6	1046	1378	198	556	2.68e-54	213
sp|Q8IWZ3|ANKH1_HUMAN	tr|G1MR31|G1MR31_MELGA	36.623	385	230	9	996	1378	84	456	1.26e-53	211
sp|Q8IWZ3|ANKH1_HUMAN	tr|G1MR31|G1MR31_MELGA	36.023	347	187	6	1047	1361	265	608	3.46e-43	178
sp|Q8IWZ3|ANKH1_HUMAN	tr|G1MR31|G1MR31_MELGA	46.875	64	34	0	1046	1109	527	590	3.76e-05	55.5
sp|Q8IWZ3|ANKH1_HUMAN	tr|G3UU47|G3UU47_MELGA	79.960	993	176	6	1571	2542	1	991	0.0	1555
sp|Q8IWZ3|ANKH1_HUMAN	tr|A0A1L8HMF5|A0A1L8HMF5_XENLA	65.927	1262	360	14	106	1312	131	1377	0.0	1553
sp|Q8IWZ3|ANKH1_HUMAN	tr|A0A1L8HMF5|A0A1L8HMF5_XENLA	49.767	1505	640	34	1113	2538	1070	2537	0.0	1195
sp|Q8IWZ3|ANKH1_HUMAN	tr|A0A1L8HMF5|A0A1L8HMF5_XENLA	37.709	358	186	5	1053	1378	328	680	1.18e-52	212
sp|Q8IWZ3|ANKH1_HUMAN	tr|A0A1L8HMF5|A0A1L8HMF5_XENLA	32.813	448	231	9	996	1380	208	648	2.89e-51	207
sp|Q8IWZ3|ANKH1_HUMAN	tr|A0A1L8HMF5|A0A1L8HMF5_XENLA	29.577	497	275	9	1047	1471	389	882	1.87e-43	182
sp|Q8IWZ3|ANKH1_HUMAN	tr|A0A1L8HMF5|A0A1L8HMF5_XENLA	32.665	349	199	7	297	633	1070	1394	9.69e-36	156
sp|Q8IWZ3|ANKH1_HUMAN	tr|G3MZJ0|G3MZJ0_BOVIN	85.237	928	75	6	1618	2542	1	869	0.0	1542
sp|Q8IWZ3|ANKH1_HUMAN	tr|A0A1S3RR52|A0A1S3RR52_SALSA	58.221	1630	507	39	893	2409	660	2228	0.0	1476
sp|Q8IWZ3|ANKH1_HUMAN	tr|A0A1S3RR52|A0A1S3RR52_SALSA	84.859	601	68	5	303	887	5	598	0.0	1021
sp|Q8IWZ3|ANKH1_HUMAN	tr|A0A1S3RR52|A0A1S3RR52_SALSA	38.903	401	234	6	209	604	44	438	1.71e-63	247
sp|Q8IWZ3|ANKH1_HUMAN	tr|A0A1S3RR52|A0A1S3RR52_SALSA	37.465	355	185	5	1056	1378	8	357	8.29e-53	212
sp|Q8IWZ3|ANKH1_HUMAN	tr|A0A1S3RR52|A0A1S3RR52_SALSA	37.982	337	199	5	295	623	822	1156	2.36e-52	211
sp|Q8IWZ3|ANKH1_HUMAN	tr|A0A1S3RR52|A0A1S3RR52_SALSA	37.725	334	202	4	197	526	824	1155	7.05e-52	209
sp|Q8IWZ3|ANKH1_HUMAN	tr|A0A1S3RR52|A0A1S3RR52_SALSA	38.757	338	190	8	330	655	822	1154	4.12e-46	190
sp|Q8IWZ3|ANKH1_HUMAN	tr|A0A1S3RR52|A0A1S3RR52_SALSA	38.144	291	138	4	439	688	832	1121	7.80e-41	173
sp|Q8IWZ3|ANKH1_HUMAN	tr|A0A1S3RR52|A0A1S3RR52_SALSA	34.483	348	188	7	185	497	54	396	1.50e-40	172
sp|Q8IWZ3|ANKH1_HUMAN	tr|A0A1S3RR52|A0A1S3RR52_SALSA	31.174	494	271	16	1050	1484	102	585	2.14e-40	171
sp|Q8IWZ3|ANKH1_HUMAN	tr|A0A1S3RR52|A0A1S3RR52_SALSA	39.113	248	146	2	180	426	148	391	2.96e-39	168
sp|Q8IWZ3|ANKH1_HUMAN	tr|A0A1S3RR52|A0A1S3RR52_SALSA	34.568	324	176	6	1088	1380	7	325	3.12e-38	164
sp|Q8IWZ3|ANKH1_HUMAN	tr|A0A1S3RR52|A0A1S3RR52_SALSA	38.117	223	131	3	473	689	833	1054	5.93e-28	130
sp|Q8IWZ3|ANKH1_HUMAN	tr|A0A1S3RR52|A0A1S3RR52_SALSA	43.651	126	71	0	564	689	827	952	3.46e-20	105
sp|Q8IWZ3|ANKH1_HUMAN	tr|A0A1S3RR52|A0A1S3RR52_SALSA	29.268	205	140	2	130	331	194	396	1.79e-09	70.1
sp|Q8IWZ3|ANKH1_HUMAN	tr|A0A1S3RR52|A0A1S3RR52_SALSA	33.103	145	93	3	185	327	1014	1156	1.94e-09	69.7
sp|Q8IWZ3|ANKH1_HUMAN	tr|A0A1S3RR52|A0A1S3RR52_SALSA	34.783	92	59	1	1289	1379	4	95	6.81e-07	61.6
sp|Q8IWZ3|ANKH1_HUMAN	tr|A0A1S3RR52|A0A1S3RR52_SALSA	48.438	64	33	0	626	689	822	885	8.83e-07	61.2
sp|Q8IWZ3|ANKH1_HUMAN	tr|A0A1S3RR52|A0A1S3RR52_SALSA	43.478	69	39	0	1046	1114	328	396	4.46e-05	55.5
sp|Q8IWZ3|ANKH1_HUMAN	tr|F7ER46|F7ER46_ORNAN	72.804	1070	262	15	102	1159	1	1053	0.0	1459
sp|Q8IWZ3|ANKH1_HUMAN	tr|F7ER46|F7ER46_ORNAN	37.403	385	227	9	996	1378	82	454	1.21e-54	216
sp|Q8IWZ3|ANKH1_HUMAN	tr|F7ER46|F7ER46_ORNAN	36.828	372	184	7	1046	1378	196	555	4.80e-51	204
sp|Q8IWZ3|ANKH1_HUMAN	tr|F7ER46|F7ER46_ORNAN	36.280	328	178	4	1047	1345	263	588	4.09e-42	176
sp|Q8IWZ3|ANKH1_HUMAN	tr|F7ER46|F7ER46_ORNAN	33.143	175	116	1	1205	1379	85	258	2.30e-14	85.9
sp|Q8IWZ3|ANKH1_HUMAN	tr|F7ER46|F7ER46_ORNAN	39.837	123	54	5	1215	1329	943	1053	2.09e-09	69.3
sp|Q8IWZ3|ANKH1_HUMAN	tr|F7ER46|F7ER46_ORNAN	37.143	105	61	2	1157	1261	954	1053	0.001	50.8
sp|Q8IWZ3|ANKH1_HUMAN	tr|F7ER46|F7ER46_ORNAN	51.020	49	23	1	1290	1337	950	998	0.002	49.7
sp|Q8IWZ3|ANKH1_HUMAN	tr|A0A3B4U298|A0A3B4U298_SERDU	80.043	922	107	9	1	906	10	870	0.0	1441
sp|Q8IWZ3|ANKH1_HUMAN	tr|A0A3B4U298|A0A3B4U298_SERDU	59.583	240	88	6	2308	2542	2090	2325	2.36e-81	306
sp|Q8IWZ3|ANKH1_HUMAN	tr|A0A1S3SVY3|A0A1S3SVY3_SALSA	80.423	899	114	10	1	865	10	880	0.0	1412
sp|Q8IWZ3|ANKH1_HUMAN	tr|A0A1S3SVY3|A0A1S3SVY3_SALSA	68.557	1164	269	26	893	1982	960	2100	0.0	1323
sp|Q8IWZ3|ANKH1_HUMAN	tr|A0A1S3SVY3|A0A1S3SVY3_SALSA	37.982	337	199	5	295	623	1122	1456	2.92e-52	211
sp|Q8IWZ3|ANKH1_HUMAN	tr|A0A1S3SVY3|A0A1S3SVY3_SALSA	37.425	334	203	4	197	526	1124	1455	3.44e-51	207
sp|Q8IWZ3|ANKH1_HUMAN	tr|A0A1S3SVY3|A0A1S3SVY3_SALSA	38.690	336	193	9	1047	1378	226	552	1.41e-50	205
sp|Q8IWZ3|ANKH1_HUMAN	tr|A0A1S3SVY3|A0A1S3SVY3_SALSA	36.898	374	183	8	1048	1378	292	655	1.76e-50	205
sp|Q8IWZ3|ANKH1_HUMAN	tr|A0A1S3SVY3|A0A1S3SVY3_SALSA	37.725	334	197	8	231	555	1123	1454	1.64e-49	202
sp|Q8IWZ3|ANKH1_HUMAN	tr|A0A1S3SVY3|A0A1S3SVY3_SALSA	38.757	338	190	8	330	655	1122	1454	2.27e-46	191
sp|Q8IWZ3|ANKH1_HUMAN	tr|A0A1S3SVY3|A0A1S3SVY3_SALSA	38.488	291	137	4	439	688	1132	1421	5.88e-41	173
sp|Q8IWZ3|ANKH1_HUMAN	tr|A0A1S3SVY3|A0A1S3SVY3_SALSA	30.624	529	272	17	1047	1484	359	883	3.74e-40	171
sp|Q8IWZ3|ANKH1_HUMAN	tr|A0A1S3SVY3|A0A1S3SVY3_SALSA	37.500	232	138	3	473	698	1133	1363	1.05e-27	130
sp|Q8IWZ3|ANKH1_HUMAN	tr|A0A1S3SVY3|A0A1S3SVY3_SALSA	43.651	126	71	0	564	689	1127	1252	1.41e-20	106
sp|Q8IWZ3|ANKH1_HUMAN	tr|A0A1S3SVY3|A0A1S3SVY3_SALSA	33.495	206	96	5	1175	1379	189	354	2.17e-15	89.4
sp|Q8IWZ3|ANKH1_HUMAN	tr|A0A1S3SVY3|A0A1S3SVY3_SALSA	37.190	121	73	2	1261	1380	204	322	1.16e-09	70.5
sp|Q8IWZ3|ANKH1_HUMAN	tr|A0A1S3SVY3|A0A1S3SVY3_SALSA	33.103	145	93	3	185	327	1314	1456	3.15e-09	69.3
sp|Q8IWZ3|ANKH1_HUMAN	tr|A0A1S3SVY3|A0A1S3SVY3_SALSA	48.438	64	33	0	626	689	1122	1185	8.72e-07	61.2
sp|Q8IWZ3|ANKH1_HUMAN	tr|A0A1S3SVY3|A0A1S3SVY3_SALSA	42.029	69	40	0	1046	1114	626	694	1.73e-04	53.5
sp|Q8IWZ3|ANKH1_HUMAN	tr|A0A5G3HBK6|A0A5G3HBK6_XENTR	52.503	1638	653	36	978	2538	761	2350	0.0	1373
sp|Q8IWZ3|ANKH1_HUMAN	tr|A0A5G3HBK6|A0A5G3HBK6_XENTR	89.348	629	67	0	106	734	137	765	0.0	1168
sp|Q8IWZ3|ANKH1_HUMAN	tr|A0A5G3HBK6|A0A5G3HBK6_XENTR	37.500	336	200	5	297	623	825	1159	6.76e-53	213
sp|Q8IWZ3|ANKH1_HUMAN	tr|A0A5G3HBK6|A0A5G3HBK6_XENTR	37.432	366	191	6	1046	1378	326	686	1.09e-52	212
sp|Q8IWZ3|ANKH1_HUMAN	tr|A0A5G3HBK6|A0A5G3HBK6_XENTR	35.795	352	191	3	208	555	837	1157	6.20e-52	209
sp|Q8IWZ3|ANKH1_HUMAN	tr|A0A5G3HBK6|A0A5G3HBK6_XENTR	34.454	357	193	4	1056	1378	237	586	2.15e-48	198
sp|Q8IWZ3|ANKH1_HUMAN	tr|A0A5G3HBK6|A0A5G3HBK6_XENTR	33.871	372	233	7	274	633	836	1206	6.11e-42	177
sp|Q8IWZ3|ANKH1_HUMAN	tr|A0A5G3HBK6|A0A5G3HBK6_XENTR	39.175	291	135	5	439	688	835	1124	1.41e-41	176
sp|Q8IWZ3|ANKH1_HUMAN	tr|A0A5G3HBK6|A0A5G3HBK6_XENTR	35.537	363	208	8	1046	1395	657	1006	3.76e-41	174
sp|Q8IWZ3|ANKH1_HUMAN	tr|A0A5G3HBK6|A0A5G3HBK6_XENTR	37.879	264	132	3	1056	1289	470	731	7.59e-37	160
sp|Q8IWZ3|ANKH1_HUMAN	tr|A0A5G3HBK6|A0A5G3HBK6_XENTR	39.013	223	129	3	473	689	836	1057	1.74e-27	129
sp|Q8IWZ3|ANKH1_HUMAN	tr|A0A5G3HBK6|A0A5G3HBK6_XENTR	43.651	126	71	0	564	689	830	955	2.68e-20	105
sp|Q8IWZ3|ANKH1_HUMAN	tr|A0A5G3HBK6|A0A5G3HBK6_XENTR	43.651	126	71	0	1051	1176	595	720	1.90e-19	102
sp|Q8IWZ3|ANKH1_HUMAN	tr|A0A5G3HBK6|A0A5G3HBK6_XENTR	35.149	202	97	4	496	694	825	995	1.06e-18	100
sp|Q8IWZ3|ANKH1_HUMAN	tr|A0A5G3HBK6|A0A5G3HBK6_XENTR	33.793	145	92	3	185	327	1017	1159	6.60e-10	71.2
sp|Q8IWZ3|ANKH1_HUMAN	tr|G3Q312|G3Q312_GASAC	70.727	1100	258	15	924	1981	13	1090	0.0	1339
sp|Q8IWZ3|ANKH1_HUMAN	tr|G3Q312|G3Q312_GASAC	37.982	337	199	5	295	623	136	470	4.11e-53	211
sp|Q8IWZ3|ANKH1_HUMAN	tr|G3Q312|G3Q312_GASAC	35.537	363	198	4	197	555	138	468	2.54e-52	209
sp|Q8IWZ3|ANKH1_HUMAN	tr|G3Q312|G3Q312_GASAC	38.484	343	194	8	325	655	131	468	6.24e-47	191
sp|Q8IWZ3|ANKH1_HUMAN	tr|G3Q312|G3Q312_GASAC	38.488	291	137	5	439	688	146	435	1.92e-41	174
sp|Q8IWZ3|ANKH1_HUMAN	tr|G3Q312|G3Q312_GASAC	38.565	223	130	3	473	689	147	368	1.83e-28	131
sp|Q8IWZ3|ANKH1_HUMAN	tr|G3Q312|G3Q312_GASAC	43.651	126	71	0	564	689	141	266	1.29e-20	106
sp|Q8IWZ3|ANKH1_HUMAN	tr|G3Q312|G3Q312_GASAC	33.103	145	93	3	185	327	328	470	2.85e-09	68.9
sp|Q8IWZ3|ANKH1_HUMAN	tr|G3Q312|G3Q312_GASAC	48.438	64	33	0	626	689	136	199	8.49e-07	60.8
sp|Q8IWZ3|ANKH1_HUMAN	tr|E1B719|E1B719_BOVIN	93.861	619	32	2	1	619	1	613	0.0	1092
sp|Q8IWZ3|ANKH1_HUMAN	tr|E1B719|E1B719_BOVIN	40.318	377	208	6	336	700	191	562	6.80e-62	230
sp|Q8IWZ3|ANKH1_HUMAN	tr|E1B719|E1B719_BOVIN	34.293	417	231	9	996	1379	178	584	1.26e-51	200
sp|Q8IWZ3|ANKH1_HUMAN	tr|E1B719|E1B719_BOVIN	38.235	306	152	5	1046	1319	290	590	1.53e-44	179
sp|Q8IWZ3|ANKH1_HUMAN	tr|E1B719|E1B719_BOVIN	36.177	293	141	7	1126	1380	204	488	1.61e-36	154
sp|Q8IWZ3|ANKH1_HUMAN	tr|A0A226MVD8|A0A226MVD8_CALSU	74.682	707	158	10	306	1002	1	696	0.0	1000
sp|Q8IWZ3|ANKH1_HUMAN	tr|A0A226MVD8|A0A226MVD8_CALSU	42.748	393	181	7	274	627	2	389	5.02e-73	266
sp|Q8IWZ3|ANKH1_HUMAN	tr|A0A226MVD8|A0A226MVD8_CALSU	41.761	352	195	5	209	555	37	383	3.44e-64	239
sp|Q8IWZ3|ANKH1_HUMAN	tr|A0A226MVD8|A0A226MVD8_CALSU	38.028	355	183	5	1056	1378	1	350	1.52e-54	211
sp|Q8IWZ3|ANKH1_HUMAN	tr|A0A226MVD8|A0A226MVD8_CALSU	37.195	328	174	5	1047	1345	59	383	3.44e-44	179
sp|Q8IWZ3|ANKH1_HUMAN	tr|A0A226MVD8|A0A226MVD8_CALSU	35.952	331	169	8	197	491	60	383	9.18e-40	166
sp|Q8IWZ3|ANKH1_HUMAN	tr|A0A226MVD8|A0A226MVD8_CALSU	43.379	219	119	2	209	426	170	384	7.13e-39	163
sp|Q8IWZ3|ANKH1_HUMAN	tr|A0A226MVD8|A0A226MVD8_CALSU	38.202	267	131	2	1056	1291	134	397	1.65e-37	159
sp|Q8IWZ3|ANKH1_HUMAN	tr|A0A226MVD8|A0A226MVD8_CALSU	39.024	205	119	4	1046	1250	191	389	1.19e-23	115
sp|Q8IWZ3|ANKH1_HUMAN	tr|A0A226MVD8|A0A226MVD8_CALSU	29.412	204	139	2	131	331	188	389	1.60e-07	63.2
sp|Q8IWZ3|ANKH1_HUMAN	tr|A0A026WBW5|A0A026WBW5_OOCBI	79.470	604	117	3	92	695	75	671	0.0	977
sp|Q8IWZ3|ANKH1_HUMAN	tr|A0A026WBW5|A0A026WBW5_OOCBI	69.278	485	135	2	1029	1499	1503	1987	0.0	682
sp|Q8IWZ3|ANKH1_HUMAN	tr|A0A026WBW5|A0A026WBW5_OOCBI	38.420	367	188	5	1046	1380	273	633	3.14e-56	224
sp|Q8IWZ3|ANKH1_HUMAN	tr|A0A026WBW5|A0A026WBW5_OOCBI	37.015	335	201	5	297	622	1521	1854	1.54e-50	205
sp|Q8IWZ3|ANKH1_HUMAN	tr|A0A026WBW5|A0A026WBW5_OOCBI	36.697	327	202	3	1054	1379	180	502	2.59e-49	201
sp|Q8IWZ3|ANKH1_HUMAN	tr|A0A026WBW5|A0A026WBW5_OOCBI	38.415	328	186	8	239	555	1531	1853	3.51e-49	201
sp|Q8IWZ3|ANKH1_HUMAN	tr|A0A026WBW5|A0A026WBW5_OOCBI	38.024	334	191	7	335	657	1527	1855	7.06e-46	190
sp|Q8IWZ3|ANKH1_HUMAN	tr|A0A026WBW5|A0A026WBW5_OOCBI	37.241	290	140	4	439	687	1531	1819	2.27e-40	172
sp|Q8IWZ3|ANKH1_HUMAN	tr|A0A026WBW5|A0A026WBW5_OOCBI	33.832	334	212	6	263	588	1521	1853	6.66e-40	170
sp|Q8IWZ3|ANKH1_HUMAN	tr|A0A026WBW5|A0A026WBW5_OOCBI	32.249	338	192	3	208	508	1533	1870	1.34e-39	169
sp|Q8IWZ3|ANKH1_HUMAN	tr|A0A026WBW5|A0A026WBW5_OOCBI	37.069	232	139	3	473	698	1532	1762	3.58e-27	128
sp|Q8IWZ3|ANKH1_HUMAN	tr|A0A026WBW5|A0A026WBW5_OOCBI	44.882	127	70	0	564	690	1526	1652	7.86e-22	110
sp|Q8IWZ3|ANKH1_HUMAN	tr|A0A026WBW5|A0A026WBW5_OOCBI	52.308	65	31	0	626	690	1521	1585	4.62e-08	65.5
sp|Q8IWZ3|ANKH1_HUMAN	tr|E2B848|E2B848_HARSA	79.153	590	117	2	106	695	80	663	0.0	958
sp|Q8IWZ3|ANKH1_HUMAN	tr|E2B848|E2B848_HARSA	68.119	505	122	3	1034	1499	1395	1899	0.0	685
sp|Q8IWZ3|ANKH1_HUMAN	tr|E2B848|E2B848_HARSA	38.692	367	187	5	1046	1380	265	625	1.58e-56	225
sp|Q8IWZ3|ANKH1_HUMAN	tr|E2B848|E2B848_HARSA	37.313	335	200	5	297	622	1408	1741	8.63e-52	209
sp|Q8IWZ3|ANKH1_HUMAN	tr|E2B848|E2B848_HARSA	39.024	328	184	8	239	555	1418	1740	8.58e-51	206
sp|Q8IWZ3|ANKH1_HUMAN	tr|E2B848|E2B848_HARSA	35.000	360	193	4	1054	1379	172	524	1.94e-49	201
sp|Q8IWZ3|ANKH1_HUMAN	tr|E2B848|E2B848_HARSA	38.323	334	190	7	335	657	1414	1742	3.82e-46	191
sp|Q8IWZ3|ANKH1_HUMAN	tr|E2B848|E2B848_HARSA	37.931	290	138	4	439	687	1418	1706	1.20e-41	176
sp|Q8IWZ3|ANKH1_HUMAN	tr|E2B848|E2B848_HARSA	33.136	338	189	3	208	508	1420	1757	5.32e-41	174
sp|Q8IWZ3|ANKH1_HUMAN	tr|E2B848|E2B848_HARSA	35.252	278	163	7	432	698	1378	1649	5.32e-27	127
sp|Q8IWZ3|ANKH1_HUMAN	tr|E2B848|E2B848_HARSA	54.839	31	14	0	818	848	842	872	2.2	40.0
sp|Q8IWZ3|ANKH1_HUMAN	tr|D6W9Q4|D6W9Q4_TRICA	78.778	589	118	3	106	694	68	649	0.0	949
sp|Q8IWZ3|ANKH1_HUMAN	tr|D6W9Q4|D6W9Q4_TRICA	69.647	481	122	1	1043	1499	1226	1706	0.0	672
sp|Q8IWZ3|ANKH1_HUMAN	tr|D6W9Q4|D6W9Q4_TRICA	35.751	386	182	7	1056	1378	194	576	1.11e-53	215
sp|Q8IWZ3|ANKH1_HUMAN	tr|D6W9Q4|D6W9Q4_TRICA	37.260	365	191	5	1046	1378	252	610	1.29e-53	215
sp|Q8IWZ3|ANKH1_HUMAN	tr|D6W9Q4|D6W9Q4_TRICA	36.228	334	203	5	297	621	1229	1561	1.55e-48	198
sp|Q8IWZ3|ANKH1_HUMAN	tr|D6W9Q4|D6W9Q4_TRICA	37.152	323	196	4	208	525	1241	1561	3.56e-48	197
sp|Q8IWZ3|ANKH1_HUMAN	tr|D6W9Q4|D6W9Q4_TRICA	38.110	328	187	8	239	555	1239	1561	5.90e-48	196
sp|Q8IWZ3|ANKH1_HUMAN	tr|D6W9Q4|D6W9Q4_TRICA	36.533	323	200	3	1058	1379	163	481	9.92e-46	189
sp|Q8IWZ3|ANKH1_HUMAN	tr|D6W9Q4|D6W9Q4_TRICA	38.279	337	186	8	335	657	1235	1563	2.95e-44	184
sp|Q8IWZ3|ANKH1_HUMAN	tr|D6W9Q4|D6W9Q4_TRICA	36.280	328	177	5	1047	1345	319	643	8.10e-43	179
sp|Q8IWZ3|ANKH1_HUMAN	tr|D6W9Q4|D6W9Q4_TRICA	37.013	308	152	4	439	705	1239	1545	1.43e-40	172
sp|Q8IWZ3|ANKH1_HUMAN	tr|D6W9Q4|D6W9Q4_TRICA	33.731	335	213	6	263	589	1229	1562	6.10e-38	164
sp|Q8IWZ3|ANKH1_HUMAN	tr|D6W9Q4|D6W9Q4_TRICA	37.402	254	125	3	1056	1278	394	644	4.72e-35	154
sp|Q8IWZ3|ANKH1_HUMAN	tr|D6W9Q4|D6W9Q4_TRICA	37.198	207	124	4	1046	1252	451	651	6.04e-26	124
sp|Q8IWZ3|ANKH1_HUMAN	tr|D6W9Q4|D6W9Q4_TRICA	43.307	127	72	0	564	690	1234	1360	2.33e-20	105
sp|Q8IWZ3|ANKH1_HUMAN	tr|D6W9Q4|D6W9Q4_TRICA	33.500	200	96	4	197	360	1365	1563	1.16e-16	93.6
sp|Q8IWZ3|ANKH1_HUMAN	tr|D6W9Q4|D6W9Q4_TRICA	29.861	144	67	2	1046	1156	515	657	1.48e-09	70.1
sp|Q8IWZ3|ANKH1_HUMAN	tr|D6W9Q4|D6W9Q4_TRICA	49.231	65	33	0	626	690	1229	1293	4.66e-07	62.0
sp|Q8IWZ3|ANKH1_HUMAN	tr|A0A067QFT7|A0A067QFT7_ZOONE	83.698	503	80	1	193	695	1	501	0.0	874
sp|Q8IWZ3|ANKH1_HUMAN	tr|A0A067QFT7|A0A067QFT7_ZOONE	39.623	530	301	10	135	651	1	524	2.53e-87	326
sp|Q8IWZ3|ANKH1_HUMAN	tr|A0A067QFT7|A0A067QFT7_ZOONE	38.420	367	188	5	1046	1380	103	463	3.75e-57	227
sp|Q8IWZ3|ANKH1_HUMAN	tr|A0A067QFT7|A0A067QFT7_ZOONE	38.720	328	185	8	239	555	1342	1664	2.45e-50	204
sp|Q8IWZ3|ANKH1_HUMAN	tr|A0A067QFT7|A0A067QFT7_ZOONE	37.015	335	201	5	297	622	1332	1665	4.77e-50	203
sp|Q8IWZ3|ANKH1_HUMAN	tr|A0A067QFT7|A0A067QFT7_ZOONE	34.831	356	191	4	1058	1379	14	362	1.28e-46	192
sp|Q8IWZ3|ANKH1_HUMAN	tr|A0A067QFT7|A0A067QFT7_ZOONE	38.623	334	189	7	335	657	1338	1666	8.84e-46	189
sp|Q8IWZ3|ANKH1_HUMAN	tr|A0A067QFT7|A0A067QFT7_ZOONE	31.860	430	241	8	1047	1431	170	592	1.25e-43	182
sp|Q8IWZ3|ANKH1_HUMAN	tr|A0A067QFT7|A0A067QFT7_ZOONE	37.987	308	149	4	439	705	1342	1648	1.39e-42	179
sp|Q8IWZ3|ANKH1_HUMAN	tr|A0A067QFT7|A0A067QFT7_ZOONE	34.268	321	174	3	208	491	1344	1664	1.22e-41	176
sp|Q8IWZ3|ANKH1_HUMAN	tr|A0A067QFT7|A0A067QFT7_ZOONE	33.832	334	212	6	263	588	1332	1664	6.76e-39	167
sp|Q8IWZ3|ANKH1_HUMAN	tr|A0A067QFT7|A0A067QFT7_ZOONE	35.034	294	155	4	1120	1380	9	299	7.65e-35	153
sp|Q8IWZ3|ANKH1_HUMAN	tr|A0A067QFT7|A0A067QFT7_ZOONE	34.231	260	133	3	475	697	15	273	2.49e-30	139
sp|Q8IWZ3|ANKH1_HUMAN	tr|A0A067QFT7|A0A067QFT7_ZOONE	31.517	422	213	17	1672	2059	1999	2378	2.56e-27	129
sp|Q8IWZ3|ANKH1_HUMAN	tr|A0A067QFT7|A0A067QFT7_ZOONE	41.353	133	77	1	1044	1176	364	495	6.48e-21	107
sp|Q8IWZ3|ANKH1_HUMAN	tr|A0A067QFT7|A0A067QFT7_ZOONE	44.094	127	71	0	564	690	1337	1463	7.35e-21	107
sp|Q8IWZ3|ANKH1_HUMAN	tr|A0A067QFT7|A0A067QFT7_ZOONE	35.000	200	90	4	1046	1211	302	495	5.45e-19	101
sp|Q8IWZ3|ANKH1_HUMAN	tr|A0A067QFT7|A0A067QFT7_ZOONE	29.500	200	136	2	130	326	298	495	2.13e-10	73.2
sp|Q8IWZ3|ANKH1_HUMAN	tr|A0A067QFT7|A0A067QFT7_ZOONE	52.308	65	31	0	626	690	1332	1396	1.18e-07	63.9
sp|Q8IWZ3|ANKH1_HUMAN	tr|G1MQU0|G1MQU0_MELGA	94.222	450	26	0	1002	1451	1	450	0.0	873
sp|Q8IWZ3|ANKH1_HUMAN	tr|G1MQU0|G1MQU0_MELGA	38.279	337	198	5	295	623	45	379	8.19e-56	208
sp|Q8IWZ3|ANKH1_HUMAN	tr|G1MQU0|G1MQU0_MELGA	37.725	334	202	4	197	526	47	378	1.50e-52	198
sp|Q8IWZ3|ANKH1_HUMAN	tr|G1MQU0|G1MQU0_MELGA	39.053	338	189	8	330	655	45	377	3.56e-48	186
sp|Q8IWZ3|ANKH1_HUMAN	tr|G1MQU0|G1MQU0_MELGA	38.488	291	137	4	439	688	55	344	6.66e-43	170
sp|Q8IWZ3|ANKH1_HUMAN	tr|G1MQU0|G1MQU0_MELGA	39.013	223	129	3	473	689	56	277	1.21e-28	127
sp|Q8IWZ3|ANKH1_HUMAN	tr|G1MQU0|G1MQU0_MELGA	43.651	126	71	0	564	689	50	175	5.23e-21	104
sp|Q8IWZ3|ANKH1_HUMAN	tr|G1MQU0|G1MQU0_MELGA	33.103	145	93	3	185	327	237	379	1.26e-07	62.8
sp|Q8IWZ3|ANKH1_HUMAN	tr|G1MQU0|G1MQU0_MELGA	44.928	69	38	0	626	694	45	113	1.69e-06	59.3
sp|Q8IWZ3|ANKH1_HUMAN	tr|A0A060YK38|A0A060YK38_ONCMY	88.462	520	55	3	1045	1560	50	568	0.0	871
sp|Q8IWZ3|ANKH1_HUMAN	tr|A0A060YK38|A0A060YK38_ONCMY	38.344	326	192	4	306	623	61	385	1.40e-52	203
sp|Q8IWZ3|ANKH1_HUMAN	tr|A0A060YK38|A0A060YK38_ONCMY	35.511	352	192	3	208	555	63	383	7.61e-51	198
sp|Q8IWZ3|ANKH1_HUMAN	tr|A0A060YK38|A0A060YK38_ONCMY	37.971	345	197	8	323	655	44	383	1.13e-45	182
sp|Q8IWZ3|ANKH1_HUMAN	tr|A0A060YK38|A0A060YK38_ONCMY	38.488	291	137	4	439	688	61	350	2.27e-41	169
sp|Q8IWZ3|ANKH1_HUMAN	tr|A0A060YK38|A0A060YK38_ONCMY	35.494	324	200	6	274	589	62	384	1.74e-40	167
sp|Q8IWZ3|ANKH1_HUMAN	tr|A0A060YK38|A0A060YK38_ONCMY	39.175	194	115	2	1204	1395	40	232	6.98e-30	134
sp|Q8IWZ3|ANKH1_HUMAN	tr|A0A060YK38|A0A060YK38_ONCMY	38.117	223	131	3	473	689	62	283	3.68e-27	125
sp|Q8IWZ3|ANKH1_HUMAN	tr|A0A060YK38|A0A060YK38_ONCMY	43.651	126	71	0	564	689	56	181	2.48e-20	104
sp|Q8IWZ3|ANKH1_HUMAN	tr|A0A060YK38|A0A060YK38_ONCMY	33.005	203	102	4	495	694	50	221	1.37e-15	89.0
sp|Q8IWZ3|ANKH1_HUMAN	tr|A0A060YK38|A0A060YK38_ONCMY	33.103	145	93	3	185	327	243	385	4.49e-08	64.7
sp|Q8IWZ3|ANKH1_HUMAN	tr|H9J9Y2|H9J9Y2_BOMMO	76.573	572	104	3	153	695	7	577	0.0	864
sp|Q8IWZ3|ANKH1_HUMAN	tr|H9J9Y2|H9J9Y2_BOMMO	39.837	369	176	6	1046	1378	179	537	6.60e-58	222
sp|Q8IWZ3|ANKH1_HUMAN	tr|H9J9Y2|H9J9Y2_BOMMO	37.215	395	199	9	1059	1417	124	505	2.01e-51	202
sp|Q8IWZ3|ANKH1_HUMAN	tr|H9J9Y2|H9J9Y2_BOMMO	34.204	383	211	4	1027	1378	65	437	1.17e-44	181
sp|Q8IWZ3|ANKH1_HUMAN	tr|H9J9Y2|H9J9Y2_BOMMO	41.410	227	128	2	209	434	357	579	1.88e-36	156
sp|Q8IWZ3|ANKH1_HUMAN	tr|H9J9Y2|H9J9Y2_BOMMO	35.254	295	153	6	1129	1389	94	384	4.44e-34	148
sp|Q8IWZ3|ANKH1_HUMAN	tr|H9J9Y2|H9J9Y2_BOMMO	36.255	251	126	3	1059	1278	324	571	3.02e-32	142
sp|Q8IWZ3|ANKH1_HUMAN	tr|H9J9Y2|H9J9Y2_BOMMO	34.328	268	138	3	467	697	83	349	1.74e-28	130
sp|Q8IWZ3|ANKH1_HUMAN	tr|H9J9Y2|H9J9Y2_BOMMO	39.695	131	78	1	1046	1176	442	571	3.60e-17	94.7
sp|Q8IWZ3|ANKH1_HUMAN	tr|H9J9Y2|H9J9Y2_BOMMO	44.928	69	38	0	1041	1109	503	571	1.19e-04	53.9
sp|Q8IWZ3|ANKH1_HUMAN	tr|A0A060Y2Y6|A0A060Y2Y6_ONCMY	92.170	447	35	0	117	563	1	447	0.0	847
sp|Q8IWZ3|ANKH1_HUMAN	tr|A0A060Y2Y6|A0A060Y2Y6_ONCMY	44.063	379	201	7	252	624	69	442	1.40e-71	254
sp|Q8IWZ3|ANKH1_HUMAN	tr|A0A060Y2Y6|A0A060Y2Y6_ONCMY	42.330	352	193	5	342	688	93	439	1.79e-64	233
sp|Q8IWZ3|ANKH1_HUMAN	tr|A0A060Y2Y6|A0A060Y2Y6_ONCMY	37.000	400	236	10	996	1391	67	454	3.80e-58	215
sp|Q8IWZ3|ANKH1_HUMAN	tr|A0A060Y2Y6|A0A060Y2Y6_ONCMY	41.438	292	164	5	408	694	92	381	1.45e-46	181
sp|Q8IWZ3|ANKH1_HUMAN	tr|A0A060Y2Y6|A0A060Y2Y6_ONCMY	41.558	231	130	3	209	438	226	452	1.83e-37	154
sp|Q8IWZ3|ANKH1_HUMAN	tr|W5J700|W5J700_ANODA	77.586	522	116	1	184	704	577	1098	0.0	833
sp|Q8IWZ3|ANKH1_HUMAN	tr|W5J700|W5J700_ANODA	79.052	401	84	0	1044	1444	2596	2996	0.0	649
sp|Q8IWZ3|ANKH1_HUMAN	tr|W5J700|W5J700_ANODA	38.251	366	188	5	1046	1379	691	1050	8.58e-57	226
sp|Q8IWZ3|ANKH1_HUMAN	tr|W5J700|W5J700_ANODA	36.139	404	212	8	1056	1426	633	1023	4.36e-54	217
sp|Q8IWZ3|ANKH1_HUMAN	tr|W5J700|W5J700_ANODA	36.527	334	202	5	297	621	2598	2930	1.23e-47	196
sp|Q8IWZ3|ANKH1_HUMAN	tr|W5J700|W5J700_ANODA	36.223	323	199	4	208	525	2610	2930	1.24e-46	192
sp|Q8IWZ3|ANKH1_HUMAN	tr|W5J700|W5J700_ANODA	37.195	328	190	8	239	555	2608	2930	2.86e-45	188
sp|Q8IWZ3|ANKH1_HUMAN	tr|W5J700|W5J700_ANODA	37.725	334	192	7	335	657	2604	2932	4.19e-44	184
sp|Q8IWZ3|ANKH1_HUMAN	tr|W5J700|W5J700_ANODA	35.583	326	135	6	439	690	2608	2932	1.99e-39	169
sp|Q8IWZ3|ANKH1_HUMAN	tr|W5J700|W5J700_ANODA	38.996	259	145	5	209	459	2678	2931	7.99e-34	150
sp|Q8IWZ3|ANKH1_HUMAN	tr|W5J700|W5J700_ANODA	36.546	249	150	4	457	698	2592	2839	3.60e-28	131
sp|Q8IWZ3|ANKH1_HUMAN	tr|W5J700|W5J700_ANODA	45.794	107	45	1	1685	1778	3483	3589	4.93e-18	98.2
sp|Q8IWZ3|ANKH1_HUMAN	tr|A0A0L0CLL0|A0A0L0CLL0_LUCCU	73.166	559	130	7	135	691	586	1126	0.0	814
sp|Q8IWZ3|ANKH1_HUMAN	tr|A0A0L0CLL0|A0A0L0CLL0_LUCCU	77.330	397	90	0	1044	1440	2775	3171	0.0	648
sp|Q8IWZ3|ANKH1_HUMAN	tr|A0A0L0CLL0|A0A0L0CLL0_LUCCU	43.296	358	194	4	342	694	643	996	3.51e-68	263
sp|Q8IWZ3|ANKH1_HUMAN	tr|A0A0L0CLL0|A0A0L0CLL0_LUCCU	37.772	368	191	5	1044	1379	730	1091	2.72e-55	221
sp|Q8IWZ3|ANKH1_HUMAN	tr|A0A0L0CLL0|A0A0L0CLL0_LUCCU	37.725	334	198	5	297	621	2777	3109	1.52e-51	209
sp|Q8IWZ3|ANKH1_HUMAN	tr|A0A0L0CLL0|A0A0L0CLL0_LUCCU	37.318	343	198	9	225	555	2772	3109	2.66e-47	194
sp|Q8IWZ3|ANKH1_HUMAN	tr|A0A0L0CLL0|A0A0L0CLL0_LUCCU	35.494	324	202	4	208	526	2789	3110	3.78e-46	191
sp|Q8IWZ3|ANKH1_HUMAN	tr|A0A0L0CLL0|A0A0L0CLL0_LUCCU	35.294	374	226	7	1057	1429	709	1067	5.20e-46	190
sp|Q8IWZ3|ANKH1_HUMAN	tr|A0A0L0CLL0|A0A0L0CLL0_LUCCU	38.700	323	155	5	425	705	2772	3093	2.61e-45	188
sp|Q8IWZ3|ANKH1_HUMAN	tr|A0A0L0CLL0|A0A0L0CLL0_LUCCU	36.812	345	201	8	325	657	2772	3111	2.14e-44	185
sp|Q8IWZ3|ANKH1_HUMAN	tr|A0A0L0CLL0|A0A0L0CLL0_LUCCU	37.549	253	124	3	1056	1277	874	1123	3.98e-35	154
sp|Q8IWZ3|ANKH1_HUMAN	tr|A0A0L0CLL0|A0A0L0CLL0_LUCCU	41.538	130	75	1	1046	1175	995	1123	1.84e-20	106
sp|Q8IWZ3|ANKH1_HUMAN	tr|A0A0L0CLL0|A0A0L0CLL0_LUCCU	26.848	257	141	5	197	411	2913	3164	7.27e-15	87.8
sp|Q8IWZ3|ANKH1_HUMAN	tr|A0A0L0CLL0|A0A0L0CLL0_LUCCU	47.126	87	46	0	1698	1784	3604	3690	9.07e-14	84.3
sp|Q8IWZ3|ANKH1_HUMAN	tr|A0A0L0CLL0|A0A0L0CLL0_LUCCU	27.404	208	146	2	130	334	927	1132	1.24e-08	67.4
sp|Q8IWZ3|ANKH1_HUMAN	sp|Q9VCA8|ANKHM_DROME	73.968	557	119	9	144	692	501	1039	0.0	804
sp|Q8IWZ3|ANKH1_HUMAN	sp|Q9VCA8|ANKHM_DROME	77.307	401	91	0	1044	1444	2302	2702	0.0	652
sp|Q8IWZ3|ANKH1_HUMAN	sp|Q9VCA8|ANKHM_DROME	36.413	368	196	5	1044	1379	642	1003	3.48e-51	207
sp|Q8IWZ3|ANKH1_HUMAN	sp|Q9VCA8|ANKHM_DROME	33.990	406	218	8	1056	1426	586	976	2.63e-48	198
sp|Q8IWZ3|ANKH1_HUMAN	sp|Q9VCA8|ANKHM_DROME	37.026	343	199	9	225	555	2299	2636	1.65e-47	195
sp|Q8IWZ3|ANKH1_HUMAN	sp|Q9VCA8|ANKHM_DROME	36.111	324	198	4	306	621	2314	2636	1.19e-46	192
sp|Q8IWZ3|ANKH1_HUMAN	sp|Q9VCA8|ANKHM_DROME	35.494	324	202	4	208	526	2316	2637	8.64e-46	189
sp|Q8IWZ3|ANKH1_HUMAN	sp|Q9VCA8|ANKHM_DROME	35.530	349	181	6	400	705	2273	2620	2.33e-42	178
sp|Q8IWZ3|ANKH1_HUMAN	sp|Q9VCA8|ANKHM_DROME	32.713	376	178	5	356	690	2297	2638	1.40e-40	172
sp|Q8IWZ3|ANKH1_HUMAN	sp|Q9VCA8|ANKHM_DROME	37.154	253	125	3	1056	1277	786	1035	6.67e-35	154
sp|Q8IWZ3|ANKH1_HUMAN	sp|Q9VCA8|ANKHM_DROME	36.201	279	175	3	184	459	2359	2637	6.54e-34	150
sp|Q8IWZ3|ANKH1_HUMAN	sp|Q9VCA8|ANKHM_DROME	38.860	193	115	2	1205	1395	2294	2485	4.20e-29	134
sp|Q8IWZ3|ANKH1_HUMAN	sp|Q9VCA8|ANKHM_DROME	39.231	130	78	1	1046	1175	907	1035	1.64e-18	99.8
sp|Q8IWZ3|ANKH1_HUMAN	sp|Q9VCA8|ANKHM_DROME	49.367	79	40	0	1698	1776	3039	3117	4.10e-14	85.5
sp|Q8IWZ3|ANKH1_HUMAN	sp|Q9VCA8|ANKHM_DROME	28.500	200	106	3	197	360	2440	2638	7.69e-14	84.3
sp|Q8IWZ3|ANKH1_HUMAN	tr|A0A060YH84|A0A060YH84_ONCMY	66.667	747	201	13	1262	1968	1	739	0.0	799
sp|Q8IWZ3|ANKH1_HUMAN	tr|A0A060YH84|A0A060YH84_ONCMY	35.294	153	90	3	1095	1240	3	153	9.88e-16	90.1
sp|Q8IWZ3|ANKH1_HUMAN	tr|A0A060YH84|A0A060YH84_ONCMY	42.017	119	66	2	410	526	1	118	1.11e-14	86.7
sp|Q8IWZ3|ANKH1_HUMAN	tr|A0A060YH84|A0A060YH84_ONCMY	36.975	119	72	2	277	393	1	118	1.80e-13	82.4
sp|Q8IWZ3|ANKH1_HUMAN	tr|A0A060YH84|A0A060YH84_ONCMY	32.895	152	68	2	343	493	1	119	2.68e-13	82.0
sp|Q8IWZ3|ANKH1_HUMAN	tr|A0A060YH84|A0A060YH84_ONCMY	37.391	115	67	1	512	621	3	117	8.67e-13	80.5
sp|Q8IWZ3|ANKH1_HUMAN	tr|A0A060YH84|A0A060YH84_ONCMY	38.136	118	70	2	540	655	1	117	1.26e-11	76.6
sp|Q8IWZ3|ANKH1_HUMAN	tr|A0A060YH84|A0A060YH84_ONCMY	45.556	90	48	1	1053	1142	29	117	1.72e-11	76.3
sp|Q8IWZ3|ANKH1_HUMAN	tr|A0A060YH84|A0A060YH84_ONCMY	36.207	116	68	3	445	555	3	117	1.78e-10	72.8
sp|Q8IWZ3|ANKH1_HUMAN	tr|A0A060YH84|A0A060YH84_ONCMY	35.294	119	74	2	211	327	2	119	3.50e-09	68.6
sp|Q8IWZ3|ANKH1_HUMAN	tr|A0A060YH84|A0A060YH84_ONCMY	34.454	119	69	2	245	358	3	117	2.02e-08	66.2
sp|Q8IWZ3|ANKH1_HUMAN	tr|A0A060YH84|A0A060YH84_ONCMY	34.127	126	76	3	575	694	3	127	1.65e-06	59.7
sp|Q8IWZ3|ANKH1_HUMAN	tr|A0A060YH84|A0A060YH84_ONCMY	38.095	84	51	1	606	688	1	84	7.98e-04	51.2
sp|Q8IWZ3|ANKH1_HUMAN	tr|A0A226MYG3|A0A226MYG3_CALSU	84.279	458	16	3	193	594	1	458	0.0	770
sp|Q8IWZ3|ANKH1_HUMAN	tr|A0A226MYG3|A0A226MYG3_CALSU	41.403	442	204	11	273	665	27	462	1.04e-73	261
sp|Q8IWZ3|ANKH1_HUMAN	tr|A0A226MYG3|A0A226MYG3_CALSU	38.806	402	195	8	175	531	63	458	1.45e-57	214
sp|Q8IWZ3|ANKH1_HUMAN	tr|A0A226MYG3|A0A226MYG3_CALSU	36.493	422	215	8	338	711	26	442	1.65e-55	208
sp|Q8IWZ3|ANKH1_HUMAN	tr|A0A226MYG3|A0A226MYG3_CALSU	34.000	400	209	11	1023	1378	31	419	2.91e-46	181
sp|Q8IWZ3|ANKH1_HUMAN	tr|A0A226MYG3|A0A226MYG3_CALSU	33.718	347	150	7	1046	1318	118	458	2.84e-36	151
sp|Q8IWZ3|ANKH1_HUMAN	tr|A0A226MYG3|A0A226MYG3_CALSU	36.957	276	144	6	1126	1379	30	297	4.46e-32	139
sp|Q8IWZ3|ANKH1_HUMAN	tr|A0A226MYG3|A0A226MYG3_CALSU	34.914	232	117	6	1167	1379	15	231	5.41e-23	111
sp|Q8IWZ3|ANKH1_HUMAN	tr|A0A226MYG3|A0A226MYG3_CALSU	42.056	107	58	2	1041	1147	355	457	1.06e-10	72.8
sp|Q8IWZ3|ANKH1_HUMAN	tr|A0A226MV74|A0A226MV74_CALSU	54.272	831	293	14	1157	1968	49	811	0.0	722
sp|Q8IWZ3|ANKH1_HUMAN	tr|A0A226MV74|A0A226MV74_CALSU	52.632	247	99	2	1033	1279	25	253	5.59e-62	241
sp|Q8IWZ3|ANKH1_HUMAN	tr|A0A226MV74|A0A226MV74_CALSU	37.778	270	116	6	290	555	30	251	1.24e-37	162
sp|Q8IWZ3|ANKH1_HUMAN	tr|A0A226MV74|A0A226MV74_CALSU	42.130	216	108	3	442	655	51	251	3.42e-36	157
sp|Q8IWZ3|ANKH1_HUMAN	tr|A0A226MV74|A0A226MV74_CALSU	37.069	232	125	5	231	459	39	252	1.07e-31	142
sp|Q8IWZ3|ANKH1_HUMAN	tr|A0A226MV74|A0A226MV74_CALSU	37.561	205	106	4	489	688	31	218	2.22e-23	115
sp|Q8IWZ3|ANKH1_HUMAN	tr|A0A226MV74|A0A226MV74_CALSU	32.353	204	119	3	208	393	50	252	6.81e-23	114
sp|Q8IWZ3|ANKH1_HUMAN	tr|A0A226MV74|A0A226MV74_CALSU	38.889	126	60	1	564	689	43	151	5.97e-15	87.8
sp|Q8IWZ3|ANKH1_HUMAN	tr|A0A226MV74|A0A226MV74_CALSU	35.537	121	75	2	209	327	134	253	1.39e-10	73.6
sp|Q8IWZ3|ANKH1_HUMAN	tr|A0A226MV74|A0A226MV74_CALSU	46.377	69	37	0	621	689	33	101	7.11e-07	61.2
sp|Q8IWZ3|ANKH1_HUMAN	tr|H9J9Y3|H9J9Y3_BOMMO	75.971	412	88	1	1042	1442	242	653	0.0	647
sp|Q8IWZ3|ANKH1_HUMAN	tr|H9J9Y3|H9J9Y3_BOMMO	34.066	364	192	6	208	555	258	589	4.36e-47	193
sp|Q8IWZ3|ANKH1_HUMAN	tr|H9J9Y3|H9J9Y3_BOMMO	36.388	371	197	8	297	655	246	589	9.10e-47	192
sp|Q8IWZ3|ANKH1_HUMAN	tr|H9J9Y3|H9J9Y3_BOMMO	35.329	334	196	7	274	588	257	589	2.96e-40	171
sp|Q8IWZ3|ANKH1_HUMAN	tr|H9J9Y3|H9J9Y3_BOMMO	33.828	337	137	7	437	688	254	589	1.12e-36	159
sp|Q8IWZ3|ANKH1_HUMAN	tr|H9J9Y3|H9J9Y3_BOMMO	33.465	254	117	4	496	698	246	498	6.22e-26	124
sp|Q8IWZ3|ANKH1_HUMAN	tr|H9J9Y3|H9J9Y3_BOMMO	37.864	206	123	4	190	392	386	589	1.10e-25	123
sp|Q8IWZ3|ANKH1_HUMAN	tr|A0A194QLL0|A0A194QLL0_PAPXU	56.250	576	157	10	136	621	101	671	2.64e-172	556
sp|Q8IWZ3|ANKH1_HUMAN	tr|A0A194QLL0|A0A194QLL0_PAPXU	40.882	340	187	6	1041	1378	311	638	5.33e-56	216
sp|Q8IWZ3|ANKH1_HUMAN	tr|A0A194QLL0|A0A194QLL0_PAPXU	34.472	322	200	5	1058	1378	227	538	2.80e-38	162
sp|Q8IWZ3|ANKH1_HUMAN	tr|A0A194QLL0|A0A194QLL0_PAPXU	42.727	220	121	2	216	434	465	680	8.50e-36	154
sp|Q8IWZ3|ANKH1_HUMAN	tr|A0A194QLL0|A0A194QLL0_PAPXU	32.558	301	139	4	1047	1286	383	680	1.34e-29	134
sp|Q8IWZ3|ANKH1_HUMAN	tr|A0A194QLL0|A0A194QLL0_PAPXU	41.221	131	76	1	1046	1176	543	672	2.05e-18	98.6
sp|Q8IWZ3|ANKH1_HUMAN	tr|A0A194QLL0|A0A194QLL0_PAPXU	32.787	244	125	5	1190	1398	224	463	4.62e-18	97.4
sp|Q8IWZ3|ANKH1_HUMAN	tr|A0A194QLL0|A0A194QLL0_PAPXU	32.653	98	64	2	601	697	224	320	0.030	45.8
sp|Q8IWZ3|ANKH1_HUMAN	tr|A0A060YI48|A0A060YI48_ONCMY	69.610	385	85	9	890	1253	6	379	1.68e-146	466
sp|Q8IWZ3|ANKH1_HUMAN	tr|A0A060YI48|A0A060YI48_ONCMY	42.623	183	102	2	1215	1395	172	353	1.28e-33	140
sp|Q8IWZ3|ANKH1_HUMAN	tr|A0A060YI48|A0A060YI48_ONCMY	40.976	205	116	5	231	431	173	376	1.98e-32	137
sp|Q8IWZ3|ANKH1_HUMAN	tr|A0A060YI48|A0A060YI48_ONCMY	42.640	197	110	2	1157	1352	183	377	2.14e-32	137
sp|Q8IWZ3|ANKH1_HUMAN	tr|A0A060YI48|A0A060YI48_ONCMY	39.806	206	120	3	295	497	172	376	4.01e-32	136
sp|Q8IWZ3|ANKH1_HUMAN	tr|A0A060YI48|A0A060YI48_ONCMY	40.000	195	111	3	439	627	182	376	1.09e-29	129
sp|Q8IWZ3|ANKH1_HUMAN	tr|A0A060YI48|A0A060YI48_ONCMY	35.266	207	131	2	197	401	174	379	5.52e-28	124
sp|Q8IWZ3|ANKH1_HUMAN	tr|A0A060YI48|A0A060YI48_ONCMY	37.379	206	123	4	495	694	171	376	2.02e-24	113
sp|Q8IWZ3|ANKH1_HUMAN	tr|A0A060YI48|A0A060YI48_ONCMY	36.098	205	95	2	364	532	173	377	4.02e-24	112
sp|Q8IWZ3|ANKH1_HUMAN	tr|A0A060YI48|A0A060YI48_ONCMY	36.408	206	121	5	400	597	176	379	6.80e-23	109
sp|Q8IWZ3|ANKH1_HUMAN	tr|A0A060YI48|A0A060YI48_ONCMY	36.364	198	119	3	473	664	183	379	2.03e-22	107
sp|Q8IWZ3|ANKH1_HUMAN	tr|A0A060YI48|A0A060YI48_ONCMY	34.694	196	123	4	274	465	183	377	1.13e-20	102
sp|Q8IWZ3|ANKH1_HUMAN	tr|A0A060ZCF7|A0A060ZCF7_ONCMY	76.254	299	53	3	606	886	1	299	5.66e-134	430
sp|Q8IWZ3|ANKH1_HUMAN	tr|A0A060ZCF7|A0A060ZCF7_ONCMY	41.573	89	51	1	540	627	1	89	1.82e-10	71.2
sp|Q8IWZ3|ANKH1_HUMAN	tr|A0A060ZCF7|A0A060ZCF7_ONCMY	38.889	108	59	1	1195	1295	1	108	1.20e-08	65.9
sp|Q8IWZ3|ANKH1_HUMAN	tr|A0A060ZCF7|A0A060ZCF7_ONCMY	32.911	158	93	4	476	629	1	149	1.93e-08	65.1
sp|Q8IWZ3|ANKH1_HUMAN	tr|A0A060ZCF7|A0A060ZCF7_ONCMY	38.095	84	52	0	343	426	1	84	7.26e-08	63.2
sp|Q8IWZ3|ANKH1_HUMAN	tr|A0A060ZCF7|A0A060ZCF7_ONCMY	38.824	85	51	1	277	360	1	85	4.45e-07	60.8
sp|Q8IWZ3|ANKH1_HUMAN	tr|A0A060ZCF7|A0A060ZCF7_ONCMY	39.024	82	50	0	1095	1176	3	84	4.64e-07	60.8
sp|Q8IWZ3|ANKH1_HUMAN	tr|A0A060ZCF7|A0A060ZCF7_ONCMY	42.029	69	40	0	1046	1114	21	89	3.93e-05	54.7
sp|Q8IWZ3|ANKH1_HUMAN	tr|A0A060ZCF7|A0A060ZCF7_ONCMY	34.831	89	57	1	410	497	1	89	4.58e-04	51.2
sp|Q8IWZ3|ANKH1_HUMAN	tr|A0A060ZCF7|A0A060ZCF7_ONCMY	35.632	87	56	0	245	331	3	89	4.74e-04	51.2
sp|Q8IWZ3|ANKH1_HUMAN	tr|A0A060ZCF7|A0A060ZCF7_ONCMY	33.708	89	56	2	1129	1216	3	89	0.010	47.0
sp|Q8IWZ3|ANKH1_HUMAN	tr|A0A060ZCF7|A0A060ZCF7_ONCMY	24.535	269	168	8	1262	1497	1	267	0.018	46.2
sp|Q8IWZ3|ANKH1_HUMAN	tr|A0A060ZCF7|A0A060ZCF7_ONCMY	34.444	90	58	1	379	467	3	92	0.027	45.4
sp|Q8IWZ3|ANKH1_HUMAN	tr|A0A060ZCF7|A0A060ZCF7_ONCMY	33.735	83	53	2	312	393	3	84	0.18	42.7
sp|Q8IWZ3|ANKH1_HUMAN	tr|A0A060ZCF7|A0A060ZCF7_ONCMY	34.314	102	61	3	1062	1160	3	101	9.9	37.4
sp|Q8IWZ3|ANKH1_HUMAN	tr|A0A0L7LRN7|A0A0L7LRN7_9NEOP	77.220	259	45	1	208	466	210	454	4.63e-123	402
sp|Q8IWZ3|ANKH1_HUMAN	tr|A0A0L7LRN7|A0A0L7LRN7_9NEOP	39.592	245	123	5	1095	1319	214	453	1.82e-34	145
sp|Q8IWZ3|ANKH1_HUMAN	tr|A0A0L7LRN7|A0A0L7LRN7_9NEOP	39.200	250	131	4	303	532	205	453	3.72e-32	138
sp|Q8IWZ3|ANKH1_HUMAN	tr|A0A0L7LRN7|A0A0L7LRN7_9NEOP	38.039	255	143	5	408	660	210	451	3.26e-31	135
sp|Q8IWZ3|ANKH1_HUMAN	tr|A0A0L7LRN7|A0A0L7LRN7_9NEOP	40.175	229	119	5	1056	1283	241	452	8.09e-31	134
sp|Q8IWZ3|ANKH1_HUMAN	tr|A0A0L7LRN7|A0A0L7LRN7_9NEOP	36.709	237	130	4	467	699	203	423	7.39e-30	131
sp|Q8IWZ3|ANKH1_HUMAN	tr|A0A0L7LRN7|A0A0L7LRN7_9NEOP	34.007	297	146	5	337	630	206	455	1.53e-28	127
sp|Q8IWZ3|ANKH1_HUMAN	tr|A0A0L7LRN7|A0A0L7LRN7_9NEOP	35.039	254	148	4	1126	1379	211	447	2.79e-25	117
sp|Q8IWZ3|ANKH1_HUMAN	tr|A0A0L7LRN7|A0A0L7LRN7_9NEOP	40.777	103	60	1	1047	1149	352	453	1.33e-10	72.4
sp|Q8IWZ3|ANKH1_HUMAN	tr|A0A0L7LRN7|A0A0L7LRN7_9NEOP	33.333	168	77	2	539	705	211	344	4.34e-10	70.9
sp|Q8IWZ3|ANKH1_HUMAN	tr|A0A0L7LRN7|A0A0L7LRN7_9NEOP	76.190	42	9	1	155	196	101	141	3.40e-08	64.7
sp|Q8IWZ3|ANKH1_HUMAN	tr|A0A0L7LQS9|A0A0L7LQS9_9NEOP	60.309	388	72	4	1087	1464	644	959	6.66e-123	430
sp|Q8IWZ3|ANKH1_HUMAN	tr|A0A0L7LQS9|A0A0L7LQS9_9NEOP	69.444	216	60	3	486	695	1	216	2.02e-75	284
sp|Q8IWZ3|ANKH1_HUMAN	tr|A0A0L7LQS9|A0A0L7LQS9_9NEOP	33.101	287	158	4	237	511	644	908	5.66e-29	134
sp|Q8IWZ3|ANKH1_HUMAN	tr|A0A0L7LQS9|A0A0L7LQS9_9NEOP	34.630	257	107	3	1044	1276	668	887	7.42e-27	127
sp|Q8IWZ3|ANKH1_HUMAN	tr|A0A0L7LQS9|A0A0L7LQS9_9NEOP	37.327	217	125	4	224	433	5	217	4.90e-25	120
sp|Q8IWZ3|ANKH1_HUMAN	tr|A0A0L7LQS9|A0A0L7LQS9_9NEOP	34.496	258	115	6	470	687	644	887	5.34e-24	117
sp|Q8IWZ3|ANKH1_HUMAN	tr|A0A0L7LQS9|A0A0L7LQS9_9NEOP	30.980	255	126	4	338	554	645	887	6.03e-22	110
sp|Q8IWZ3|ANKH1_HUMAN	tr|A0A0L7LQS9|A0A0L7LQS9_9NEOP	35.885	209	122	4	356	555	4	209	3.52e-21	108
sp|Q8IWZ3|ANKH1_HUMAN	tr|A0A0L7LQS9|A0A0L7LQS9_9NEOP	34.263	251	117	5	209	457	683	887	4.66e-20	104
sp|Q8IWZ3|ANKH1_HUMAN	tr|A0A0L7LQS9|A0A0L7LQS9_9NEOP	33.796	216	129	6	1137	1345	1	209	3.27e-16	92.0
sp|Q8IWZ3|ANKH1_HUMAN	tr|A0A0L7LQS9|A0A0L7LQS9_9NEOP	29.289	239	157	6	1103	1336	1	232	2.90e-14	85.5
sp|Q8IWZ3|ANKH1_HUMAN	tr|A0A0L7LQS9|A0A0L7LQS9_9NEOP	32.370	173	79	2	1206	1378	2	136	2.49e-13	82.4
sp|Q8IWZ3|ANKH1_HUMAN	tr|A0A0L7LQS9|A0A0L7LQS9_9NEOP	32.584	178	82	3	537	689	647	811	2.51e-13	82.4
sp|Q8IWZ3|ANKH1_HUMAN	tr|A0A0L7LQS9|A0A0L7LQS9_9NEOP	31.278	227	145	5	1047	1268	12	232	3.46e-13	82.0
sp|Q8IWZ3|ANKH1_HUMAN	tr|A0A0L7LQS9|A0A0L7LQS9_9NEOP	35.632	174	85	6	197	357	728	887	6.34e-12	77.8
sp|Q8IWZ3|ANKH1_HUMAN	tr|A0A0L7LQS9|A0A0L7LQS9_9NEOP	50.847	59	29	0	1687	1745	1107	1165	1.07e-07	63.9
sp|Q8IWZ3|ANKH1_HUMAN	tr|A0A0L7LQS9|A0A0L7LQS9_9NEOP	32.847	137	85	3	1046	1176	75	210	5.47e-07	61.6
sp|Q8IWZ3|ANKH1_HUMAN	tr|A0A0L7LQS9|A0A0L7LQS9_9NEOP	33.333	138	78	4	1275	1409	4	130	9.94e-07	60.8
sp|Q8IWZ3|ANKH1_HUMAN	tr|A0A0L7LQS9|A0A0L7LQS9_9NEOP	39.216	51	27	1	1699	1745	1170	1220	0.63	41.6
sp|Q8IWZ3|ANKH1_HUMAN	tr|E2BY66|E2BY66_HARSA	52.727	385	179	2	277	659	1	384	3.16e-121	394
sp|Q8IWZ3|ANKH1_HUMAN	tr|E2BY66|E2BY66_HARSA	36.313	358	217	9	343	694	1	353	1.10e-50	191
sp|Q8IWZ3|ANKH1_HUMAN	tr|E2BY66|E2BY66_HARSA	34.770	348	220	6	184	529	42	384	1.36e-48	185
sp|Q8IWZ3|ANKH1_HUMAN	tr|E2BY66|E2BY66_HARSA	35.326	368	195	9	1046	1378	21	380	4.17e-47	181
sp|Q8IWZ3|ANKH1_HUMAN	tr|E2BY66|E2BY66_HARSA	37.413	286	170	7	1095	1378	3	281	3.43e-39	157
sp|Q8IWZ3|ANKH1_HUMAN	tr|E2BY66|E2BY66_HARSA	36.905	252	154	3	1129	1379	3	250	3.50e-35	145
sp|Q8IWZ3|ANKH1_HUMAN	tr|E2BY66|E2BY66_HARSA	33.617	235	151	4	1047	1281	155	384	1.84e-27	123
sp|Q8IWZ3|ANKH1_HUMAN	tr|E2BY66|E2BY66_HARSA	32.420	219	113	3	1195	1380	1	217	7.30e-22	106
sp|Q8IWZ3|ANKH1_HUMAN	tr|E2BY66|E2BY66_HARSA	44.000	100	54	2	1057	1156	296	393	3.34e-12	77.0
sp|Q8IWZ3|ANKH1_HUMAN	tr|E2BE90|E2BE90_HARSA	49.286	420	205	3	276	690	1	417	1.98e-119	397
sp|Q8IWZ3|ANKH1_HUMAN	tr|E2BE90|E2BE90_HARSA	43.124	429	227	5	177	596	164	584	6.37e-97	332
sp|Q8IWZ3|ANKH1_HUMAN	tr|E2BE90|E2BE90_HARSA	39.014	487	276	5	212	689	70	544	6.67e-85	296
sp|Q8IWZ3|ANKH1_HUMAN	tr|E2BE90|E2BE90_HARSA	38.440	359	205	9	342	694	1	349	3.46e-54	206
sp|Q8IWZ3|ANKH1_HUMAN	tr|E2BE90|E2BE90_HARSA	33.501	397	191	6	1047	1378	155	543	3.29e-51	197
sp|Q8IWZ3|ANKH1_HUMAN	tr|E2BE90|E2BE90_HARSA	33.146	356	196	5	1057	1379	32	378	1.38e-47	187
sp|Q8IWZ3|ANKH1_HUMAN	tr|E2BE90|E2BE90_HARSA	36.943	314	181	6	1044	1351	280	582	3.18e-47	186
sp|Q8IWZ3|ANKH1_HUMAN	tr|E2BE90|E2BE90_HARSA	32.514	366	211	7	1047	1380	89	450	4.32e-46	182
sp|Q8IWZ3|ANKH1_HUMAN	tr|E2BE90|E2BE90_HARSA	33.693	371	196	8	1046	1379	220	577	5.99e-43	173
sp|Q8IWZ3|ANKH1_HUMAN	tr|E2BE90|E2BE90_HARSA	35.106	282	149	4	1126	1378	1	277	1.99e-37	156
sp|Q8IWZ3|ANKH1_HUMAN	tr|E2BE90|E2BE90_HARSA	35.071	211	127	4	1043	1252	383	584	2.38e-21	107
sp|Q8IWZ3|ANKH1_HUMAN	tr|E2BE90|E2BE90_HARSA	37.113	97	58	1	1296	1389	1	97	1.17e-06	60.1
sp|Q8IWZ3|ANKH1_HUMAN	tr|A0A060YA43|A0A060YA43_ONCMY	47.287	387	162	10	2178	2542	4	370	4.02e-94	315
sp|Q8IWZ3|ANKH1_HUMAN	tr|F7BC97|F7BC97_ORNAN	42.206	417	195	12	2154	2538	537	939	1.15e-71	267
sp|Q8IWZ3|ANKH1_HUMAN	tr|F7BC97|F7BC97_ORNAN	38.039	510	214	12	1416	1918	1	415	2.50e-67	254
sp|Q8IWZ3|ANKH1_HUMAN	tr|A0A060ZX89|A0A060ZX89_ONCMY	87.218	133	14	1	606	735	1	133	1.53e-68	233
sp|Q8IWZ3|ANKH1_HUMAN	tr|A0A060ZX89|A0A060ZX89_ONCMY	39.175	97	55	2	540	632	1	97	2.42e-09	64.3
sp|Q8IWZ3|ANKH1_HUMAN	tr|A0A060ZX89|A0A060ZX89_ONCMY	42.353	85	46	1	1095	1176	3	87	2.77e-09	63.9
sp|Q8IWZ3|ANKH1_HUMAN	tr|A0A060ZX89|A0A060ZX89_ONCMY	36.029	136	78	4	476	604	1	134	4.90e-08	60.5
sp|Q8IWZ3|ANKH1_HUMAN	tr|A0A060ZX89|A0A060ZX89_ONCMY	37.931	87	51	1	343	426	1	87	7.54e-08	59.7
sp|Q8IWZ3|ANKH1_HUMAN	tr|A0A060ZX89|A0A060ZX89_ONCMY	40.230	87	49	1	1195	1278	1	87	1.46e-07	58.9
sp|Q8IWZ3|ANKH1_HUMAN	tr|A0A060ZX89|A0A060ZX89_ONCMY	43.478	69	39	0	1046	1114	24	92	5.49e-06	54.3
sp|Q8IWZ3|ANKH1_HUMAN	tr|A0A060ZX89|A0A060ZX89_ONCMY	37.931	87	50	2	277	359	1	87	1.42e-05	53.1
sp|Q8IWZ3|ANKH1_HUMAN	tr|A0A060ZX89|A0A060ZX89_ONCMY	34.783	92	56	2	410	497	1	92	0.002	46.6
sp|Q8IWZ3|ANKH1_HUMAN	tr|A0A060ZX89|A0A060ZX89_ONCMY	35.556	90	55	1	245	331	3	92	0.003	46.6
sp|Q8IWZ3|ANKH1_HUMAN	tr|A0A060ZX89|A0A060ZX89_ONCMY	36.170	94	52	2	1299	1388	3	92	0.007	45.4
sp|Q8IWZ3|ANKH1_HUMAN	tr|A0A060ZX89|A0A060ZX89_ONCMY	33.645	107	62	4	1262	1361	1	105	0.076	42.4
sp|Q8IWZ3|ANKH1_HUMAN	tr|A0A060ZX89|A0A060ZX89_ONCMY	33.333	90	56	2	379	464	3	92	0.29	40.4
sp|Q8IWZ3|ANKH1_HUMAN	tr|A0A060ZX89|A0A060ZX89_ONCMY	32.558	86	53	3	312	393	3	87	4.4	37.0
sp|Q8IWZ3|ANKH1_HUMAN	tr|A0A226M8N3|A0A226M8N3_CALSU	75.796	157	3	1	1137	1258	1	157	1.64e-65	224
sp|Q8IWZ3|ANKH1_HUMAN	tr|A0A226M8N3|A0A226M8N3_CALSU	36.709	158	85	4	253	401	1	152	2.07e-16	84.3
sp|Q8IWZ3|ANKH1_HUMAN	tr|A0A226M8N3|A0A226M8N3_CALSU	36.709	158	80	4	387	532	1	150	1.26e-15	82.0
sp|Q8IWZ3|ANKH1_HUMAN	tr|A0A226M8N3|A0A226M8N3_CALSU	35.971	139	52	1	1050	1151	14	152	1.00e-14	79.3
sp|Q8IWZ3|ANKH1_HUMAN	tr|A0A226M8N3|A0A226M8N3_CALSU	36.000	150	79	6	1239	1378	1	143	1.55e-10	67.4
sp|Q8IWZ3|ANKH1_HUMAN	tr|A0A226M8N3|A0A226M8N3_CALSU	31.875	160	90	4	520	666	1	154	1.83e-08	61.2
sp|Q8IWZ3|ANKH1_HUMAN	tr|A0A226M8N3|A0A226M8N3_CALSU	31.469	143	56	3	227	332	13	150	2.48e-06	55.1
sp|Q8IWZ3|ANKH1_HUMAN	tr|A0A226M8N3|A0A226M8N3_CALSU	56.098	41	18	0	1046	1086	114	154	3.94e-05	51.6
sp|Q8IWZ3|ANKH1_HUMAN	tr|A0A226M8N3|A0A226M8N3_CALSU	36.000	75	44	1	650	720	1	75	0.37	40.0
sp|Q8IWZ3|ANKH1_HUMAN	tr|A0A226M8N3|A0A226M8N3_CALSU	30.508	118	73	3	583	694	1	115	0.46	39.7
sp|Q8IWZ3|ANKH1_HUMAN	tr|A0A226M8N3|A0A226M8N3_CALSU	40.984	61	35	1	209	268	93	153	1.1	38.9
sp|Q8IWZ3|ANKH1_HUMAN	tr|A0A226N7P1|A0A226N7P1_CALSU	32.455	607	352	11	193	756	427	1018	4.15e-65	251
sp|Q8IWZ3|ANKH1_HUMAN	tr|A0A226N7P1|A0A226N7P1_CALSU	36.443	343	202	7	1047	1379	553	889	3.26e-46	190
sp|Q8IWZ3|ANKH1_HUMAN	tr|A0A226N7P1|A0A226N7P1_CALSU	32.374	417	269	6	286	694	351	762	2.05e-43	181
sp|Q8IWZ3|ANKH1_HUMAN	tr|A0A226N7P1|A0A226N7P1_CALSU	34.821	336	211	5	1048	1379	426	757	3.99e-39	167
sp|Q8IWZ3|ANKH1_HUMAN	tr|A0A226N7P1|A0A226N7P1_CALSU	35.928	334	203	5	1052	1380	398	725	1.82e-38	164
sp|Q8IWZ3|ANKH1_HUMAN	tr|A0A226N7P1|A0A226N7P1_CALSU	35.443	316	191	6	1068	1378	350	657	2.80e-35	154
sp|Q8IWZ3|ANKH1_HUMAN	tr|A0A226N7P1|A0A226N7P1_CALSU	34.066	182	112	4	1205	1383	352	528	6.54e-13	81.3
sp|Q8IWZ3|ANKH1_HUMAN	tr|A0A0Q3PN20|A0A0Q3PN20_AMAAE	32.455	607	352	11	193	756	560	1151	5.47e-65	251
sp|Q8IWZ3|ANKH1_HUMAN	tr|A0A0Q3PN20|A0A0Q3PN20_AMAAE	36.443	343	202	7	1047	1379	686	1022	7.54e-47	192
sp|Q8IWZ3|ANKH1_HUMAN	tr|A0A0Q3PN20|A0A0Q3PN20_AMAAE	32.619	420	264	7	286	694	484	895	2.21e-43	181
sp|Q8IWZ3|ANKH1_HUMAN	tr|A0A0Q3PN20|A0A0Q3PN20_AMAAE	35.207	338	207	6	1048	1379	559	890	3.21e-39	167
sp|Q8IWZ3|ANKH1_HUMAN	tr|A0A0Q3PN20|A0A0Q3PN20_AMAAE	36.228	334	202	5	1052	1380	531	858	7.86e-39	166
sp|Q8IWZ3|ANKH1_HUMAN	tr|A0A0Q3PN20|A0A0Q3PN20_AMAAE	35.443	316	191	6	1068	1378	483	790	4.01e-35	154
sp|Q8IWZ3|ANKH1_HUMAN	tr|A0A0Q3PN20|A0A0Q3PN20_AMAAE	33.702	181	112	4	1206	1383	486	661	4.62e-12	78.2
sp|Q8IWZ3|ANKH1_HUMAN	tr|A0A087QKS1|A0A087QKS1_APTFO	32.455	607	352	11	193	756	566	1157	7.27e-65	251
sp|Q8IWZ3|ANKH1_HUMAN	tr|A0A087QKS1|A0A087QKS1_APTFO	36.152	343	203	7	1047	1379	692	1028	6.18e-46	189
sp|Q8IWZ3|ANKH1_HUMAN	tr|A0A087QKS1|A0A087QKS1_APTFO	32.374	417	269	6	286	694	490	901	1.77e-43	181
sp|Q8IWZ3|ANKH1_HUMAN	tr|A0A087QKS1|A0A087QKS1_APTFO	35.207	338	207	6	1048	1379	565	896	3.54e-39	167
sp|Q8IWZ3|ANKH1_HUMAN	tr|A0A087QKS1|A0A087QKS1_APTFO	35.928	334	203	5	1052	1380	537	864	1.47e-38	165
sp|Q8IWZ3|ANKH1_HUMAN	tr|A0A087QKS1|A0A087QKS1_APTFO	35.443	316	191	6	1068	1378	489	796	4.35e-35	154
sp|Q8IWZ3|ANKH1_HUMAN	tr|A0A087QKS1|A0A087QKS1_APTFO	34.807	181	110	4	1206	1383	492	667	3.95e-13	82.0
sp|Q8IWZ3|ANKH1_HUMAN	tr|A0A093IB22|A0A093IB22_DRYPU	32.290	607	353	11	193	756	566	1157	7.59e-65	250
sp|Q8IWZ3|ANKH1_HUMAN	tr|A0A093IB22|A0A093IB22_DRYPU	36.152	343	203	7	1047	1379	692	1028	8.38e-46	189
sp|Q8IWZ3|ANKH1_HUMAN	tr|A0A093IB22|A0A093IB22_DRYPU	32.619	420	264	7	286	694	490	901	1.60e-43	181
sp|Q8IWZ3|ANKH1_HUMAN	tr|A0A093IB22|A0A093IB22_DRYPU	35.207	338	207	6	1048	1379	565	896	3.60e-39	167
sp|Q8IWZ3|ANKH1_HUMAN	tr|A0A093IB22|A0A093IB22_DRYPU	35.928	334	203	5	1052	1380	537	864	1.45e-38	165
sp|Q8IWZ3|ANKH1_HUMAN	tr|A0A093IB22|A0A093IB22_DRYPU	35.443	316	191	6	1068	1378	489	796	2.21e-35	154
sp|Q8IWZ3|ANKH1_HUMAN	tr|A0A093IB22|A0A093IB22_DRYPU	34.254	181	111	4	1206	1383	492	667	7.07e-13	80.9
sp|Q8IWZ3|ANKH1_HUMAN	tr|A0A091IHK1|A0A091IHK1_CALAN	30.028	716	400	13	121	756	463	1157	8.07e-65	250
sp|Q8IWZ3|ANKH1_HUMAN	tr|A0A091IHK1|A0A091IHK1_CALAN	36.735	343	201	7	1047	1379	692	1028	6.08e-47	192
sp|Q8IWZ3|ANKH1_HUMAN	tr|A0A091IHK1|A0A091IHK1_CALAN	34.925	335	207	5	1048	1379	570	896	4.93e-39	166
sp|Q8IWZ3|ANKH1_HUMAN	tr|A0A091IHK1|A0A091IHK1_CALAN	35.843	332	202	5	1054	1380	539	864	7.72e-38	162
sp|Q8IWZ3|ANKH1_HUMAN	tr|A0A091IHK1|A0A091IHK1_CALAN	35.443	316	191	6	1068	1378	489	796	6.07e-35	153
sp|Q8IWZ3|ANKH1_HUMAN	tr|A0A091IHK1|A0A091IHK1_CALAN	30.375	293	198	4	1057	1349	811	1097	6.40e-29	133
sp|Q8IWZ3|ANKH1_HUMAN	tr|A0A091IHK1|A0A091IHK1_CALAN	34.254	181	111	4	1206	1383	492	667	1.40e-12	80.1
sp|Q8IWZ3|ANKH1_HUMAN	tr|H0YUX9|H0YUX9_TAEGU	32.290	607	353	11	193	756	566	1157	9.99e-65	250
sp|Q8IWZ3|ANKH1_HUMAN	tr|H0YUX9|H0YUX9_TAEGU	35.860	343	204	7	1047	1379	692	1028	1.37e-45	188
sp|Q8IWZ3|ANKH1_HUMAN	tr|H0YUX9|H0YUX9_TAEGU	32.619	420	264	7	286	694	490	901	1.78e-43	181
sp|Q8IWZ3|ANKH1_HUMAN	tr|H0YUX9|H0YUX9_TAEGU	34.821	336	211	5	1048	1379	565	896	4.48e-39	167
sp|Q8IWZ3|ANKH1_HUMAN	tr|H0YUX9|H0YUX9_TAEGU	35.629	334	204	5	1052	1380	537	864	4.05e-38	164
sp|Q8IWZ3|ANKH1_HUMAN	tr|H0YUX9|H0YUX9_TAEGU	35.127	316	192	6	1068	1378	489	796	6.36e-35	153
sp|Q8IWZ3|ANKH1_HUMAN	tr|H0YUX9|H0YUX9_TAEGU	33.516	182	113	4	1205	1383	491	667	1.82e-12	79.7
sp|Q8IWZ3|ANKH1_HUMAN	tr|R0LRE3|R0LRE3_ANAPL	32.290	607	353	11	193	756	566	1157	1.22e-64	250
sp|Q8IWZ3|ANKH1_HUMAN	tr|R0LRE3|R0LRE3_ANAPL	36.152	343	203	7	1047	1379	692	1028	6.50e-46	189
sp|Q8IWZ3|ANKH1_HUMAN	tr|R0LRE3|R0LRE3_ANAPL	32.374	417	269	6	286	694	490	901	2.03e-43	181
sp|Q8IWZ3|ANKH1_HUMAN	tr|R0LRE3|R0LRE3_ANAPL	35.207	338	207	6	1048	1379	565	896	3.72e-39	167
sp|Q8IWZ3|ANKH1_HUMAN	tr|R0LRE3|R0LRE3_ANAPL	35.928	334	203	5	1052	1380	537	864	1.84e-38	164
sp|Q8IWZ3|ANKH1_HUMAN	tr|R0LRE3|R0LRE3_ANAPL	35.443	316	191	6	1068	1378	489	796	2.76e-35	154
sp|Q8IWZ3|ANKH1_HUMAN	tr|R0LRE3|R0LRE3_ANAPL	34.254	181	111	4	1206	1383	492	667	5.77e-13	81.3
sp|Q8IWZ3|ANKH1_HUMAN	tr|C8VTB7|C8VTB7_EMENI	36.543	457	283	5	237	690	573	1025	1.22e-64	247
sp|Q8IWZ3|ANKH1_HUMAN	tr|C8VTB7|C8VTB7_EMENI	35.096	416	263	5	279	690	547	959	1.05e-50	203
sp|Q8IWZ3|ANKH1_HUMAN	tr|C8VTB7|C8VTB7_EMENI	32.599	454	267	6	209	626	578	1028	2.57e-48	196
sp|Q8IWZ3|ANKH1_HUMAN	tr|C8VTB7|C8VTB7_EMENI	35.913	323	201	4	1057	1379	576	892	6.00e-41	172
sp|Q8IWZ3|ANKH1_HUMAN	tr|C8VTB7|C8VTB7_EMENI	36.957	322	197	4	1057	1378	675	990	7.85e-40	168
sp|Q8IWZ3|ANKH1_HUMAN	tr|C8VTB7|C8VTB7_EMENI	39.189	296	174	4	1057	1352	741	1030	1.92e-39	167
sp|Q8IWZ3|ANKH1_HUMAN	tr|C8VTB7|C8VTB7_EMENI	36.223	323	200	4	1057	1379	642	958	1.52e-38	164
sp|Q8IWZ3|ANKH1_HUMAN	tr|C8VTB7|C8VTB7_EMENI	35.913	323	201	4	1057	1379	708	1024	7.37e-38	162
sp|Q8IWZ3|ANKH1_HUMAN	tr|C8VTB7|C8VTB7_EMENI	34.853	307	194	4	1073	1379	559	859	3.37e-36	156
sp|Q8IWZ3|ANKH1_HUMAN	tr|C8VTB7|C8VTB7_EMENI	37.500	288	160	8	1001	1281	753	1027	3.60e-32	144
sp|Q8IWZ3|ANKH1_HUMAN	tr|C8VTB7|C8VTB7_EMENI	35.865	237	145	5	1156	1390	541	772	5.49e-21	107
sp|Q8IWZ3|ANKH1_HUMAN	tr|A0A091JCN3|A0A091JCN3_EGRGA	32.290	607	353	11	193	756	566	1157	1.55e-64	249
sp|Q8IWZ3|ANKH1_HUMAN	tr|A0A091JCN3|A0A091JCN3_EGRGA	36.152	343	203	7	1047	1379	692	1028	8.97e-46	189
sp|Q8IWZ3|ANKH1_HUMAN	tr|A0A091JCN3|A0A091JCN3_EGRGA	32.143	420	266	7	286	694	490	901	1.31e-42	178
sp|Q8IWZ3|ANKH1_HUMAN	tr|A0A091JCN3|A0A091JCN3_EGRGA	34.821	336	211	5	1048	1379	565	896	7.26e-39	166
sp|Q8IWZ3|ANKH1_HUMAN	tr|A0A091JCN3|A0A091JCN3_EGRGA	35.928	334	203	5	1052	1380	537	864	5.54e-38	163
sp|Q8IWZ3|ANKH1_HUMAN	tr|A0A091JCN3|A0A091JCN3_EGRGA	35.443	316	191	6	1068	1378	489	796	4.58e-35	154
sp|Q8IWZ3|ANKH1_HUMAN	tr|A0A091JCN3|A0A091JCN3_EGRGA	33.702	181	112	4	1206	1383	492	667	2.26e-12	79.3
sp|Q8IWZ3|ANKH1_HUMAN	tr|A0A2I0MGU1|A0A2I0MGU1_COLLI	32.290	607	353	11	193	756	560	1151	1.89e-64	249
sp|Q8IWZ3|ANKH1_HUMAN	tr|A0A2I0MGU1|A0A2I0MGU1_COLLI	36.152	343	203	7	1047	1379	686	1022	6.79e-46	189
sp|Q8IWZ3|ANKH1_HUMAN	tr|A0A2I0MGU1|A0A2I0MGU1_COLLI	32.374	417	269	6	286	694	484	895	2.47e-43	181
sp|Q8IWZ3|ANKH1_HUMAN	tr|A0A2I0MGU1|A0A2I0MGU1_COLLI	34.925	335	207	5	1048	1379	564	890	5.02e-39	166
sp|Q8IWZ3|ANKH1_HUMAN	tr|A0A2I0MGU1|A0A2I0MGU1_COLLI	35.928	334	203	5	1052	1380	531	858	1.80e-38	165
sp|Q8IWZ3|ANKH1_HUMAN	tr|A0A2I0MGU1|A0A2I0MGU1_COLLI	35.443	316	191	6	1068	1378	483	790	2.65e-35	154
sp|Q8IWZ3|ANKH1_HUMAN	tr|A0A2I0MGU1|A0A2I0MGU1_COLLI	34.254	181	111	4	1206	1383	486	661	8.15e-13	80.9
sp|Q8IWZ3|ANKH1_HUMAN	tr|A0A1U7RII0|A0A1U7RII0_MESAU	33.393	557	319	9	209	717	339	891	2.24e-64	248
sp|Q8IWZ3|ANKH1_HUMAN	tr|A0A1U7RII0|A0A1U7RII0_MESAU	31.868	546	294	9	219	690	283	824	2.45e-58	228
sp|Q8IWZ3|ANKH1_HUMAN	tr|A0A1U7RII0|A0A1U7RII0_MESAU	31.049	467	281	5	200	626	395	860	6.92e-51	204
sp|Q8IWZ3|ANKH1_HUMAN	tr|A0A1U7RII0|A0A1U7RII0_MESAU	33.260	454	283	8	252	694	252	696	2.46e-49	199
sp|Q8IWZ3|ANKH1_HUMAN	tr|A0A1U7RII0|A0A1U7RII0_MESAU	34.985	343	207	7	1047	1379	454	790	5.75e-44	182
sp|Q8IWZ3|ANKH1_HUMAN	tr|A0A1U7RII0|A0A1U7RII0_MESAU	36.527	334	201	5	1052	1380	299	626	9.24e-40	169
sp|Q8IWZ3|ANKH1_HUMAN	tr|A0A1U7RII0|A0A1U7RII0_MESAU	34.821	336	211	5	1048	1379	327	658	1.16e-38	165
sp|Q8IWZ3|ANKH1_HUMAN	tr|A0A1U7RII0|A0A1U7RII0_MESAU	36.392	316	188	6	1068	1378	251	558	7.25e-37	159
sp|Q8IWZ3|ANKH1_HUMAN	tr|A0A1U7RII0|A0A1U7RII0_MESAU	34.807	181	110	4	1206	1383	254	429	8.80e-13	80.5
sp|Q8IWZ3|ANKH1_HUMAN	tr|A0A091VSL6|A0A091VSL6_OPIHO	32.125	607	354	11	193	756	566	1157	2.85e-64	249
sp|Q8IWZ3|ANKH1_HUMAN	tr|A0A091VSL6|A0A091VSL6_OPIHO	36.443	343	202	7	1047	1379	692	1028	4.91e-46	189
sp|Q8IWZ3|ANKH1_HUMAN	tr|A0A091VSL6|A0A091VSL6_OPIHO	32.614	417	268	6	286	694	490	901	1.42e-43	181
sp|Q8IWZ3|ANKH1_HUMAN	tr|A0A091VSL6|A0A091VSL6_OPIHO	34.925	335	207	5	1048	1379	570	896	4.68e-39	167
sp|Q8IWZ3|ANKH1_HUMAN	tr|A0A091VSL6|A0A091VSL6_OPIHO	35.928	334	203	5	1052	1380	537	864	1.75e-38	165
sp|Q8IWZ3|ANKH1_HUMAN	tr|A0A091VSL6|A0A091VSL6_OPIHO	35.443	316	191	6	1068	1378	489	796	2.87e-35	154
sp|Q8IWZ3|ANKH1_HUMAN	tr|A0A091VSL6|A0A091VSL6_OPIHO	34.254	181	111	4	1206	1383	492	667	8.58e-13	80.9
sp|Q8IWZ3|ANKH1_HUMAN	tr|G1PU53|G1PU53_MYOLU	34.034	523	300	7	209	690	582	1100	3.43e-64	248
sp|Q8IWZ3|ANKH1_HUMAN	tr|G1PU53|G1PU53_MYOLU	32.051	546	293	9	219	690	526	1067	2.50e-58	229
sp|Q8IWZ3|ANKH1_HUMAN	tr|G1PU53|G1PU53_MYOLU	31.049	467	281	5	200	626	638	1103	2.96e-50	203
sp|Q8IWZ3|ANKH1_HUMAN	tr|G1PU53|G1PU53_MYOLU	33.260	454	283	8	252	694	495	939	1.20e-48	198
sp|Q8IWZ3|ANKH1_HUMAN	tr|G1PU53|G1PU53_MYOLU	36.152	343	203	8	1047	1379	697	1033	5.61e-46	189
sp|Q8IWZ3|ANKH1_HUMAN	tr|G1PU53|G1PU53_MYOLU	36.527	334	201	5	1052	1380	542	869	4.28e-40	170
sp|Q8IWZ3|ANKH1_HUMAN	tr|G1PU53|G1PU53_MYOLU	34.821	336	211	5	1048	1379	570	901	1.33e-38	165
sp|Q8IWZ3|ANKH1_HUMAN	tr|G1PU53|G1PU53_MYOLU	36.076	316	189	6	1068	1378	494	801	6.98e-37	159
sp|Q8IWZ3|ANKH1_HUMAN	tr|G1PU53|G1PU53_MYOLU	32.317	328	219	3	209	536	785	1109	5.14e-33	147
sp|Q8IWZ3|ANKH1_HUMAN	tr|G1PU53|G1PU53_MYOLU	34.066	182	112	4	1205	1383	496	672	1.80e-12	79.7
sp|Q8IWZ3|ANKH1_HUMAN	tr|I3NG76|I3NG76_ICTTR	33.969	524	301	7	208	690	570	1089	4.42e-64	248
sp|Q8IWZ3|ANKH1_HUMAN	tr|I3NG76|I3NG76_ICTTR	31.868	546	294	9	219	690	515	1056	3.23e-57	226
sp|Q8IWZ3|ANKH1_HUMAN	tr|I3NG76|I3NG76_ICTTR	30.835	467	282	5	200	626	627	1092	5.10e-50	202
sp|Q8IWZ3|ANKH1_HUMAN	tr|I3NG76|I3NG76_ICTTR	35.860	343	204	7	1047	1379	686	1022	9.16e-46	188
sp|Q8IWZ3|ANKH1_HUMAN	tr|I3NG76|I3NG76_ICTTR	31.894	417	271	6	286	694	484	895	1.99e-42	177
sp|Q8IWZ3|ANKH1_HUMAN	tr|I3NG76|I3NG76_ICTTR	36.228	334	202	5	1052	1380	531	858	2.65e-39	167
sp|Q8IWZ3|ANKH1_HUMAN	tr|I3NG76|I3NG76_ICTTR	34.821	336	211	5	1048	1379	559	890	4.40e-39	167
sp|Q8IWZ3|ANKH1_HUMAN	tr|I3NG76|I3NG76_ICTTR	35.759	316	190	6	1068	1378	483	790	4.14e-36	157
sp|Q8IWZ3|ANKH1_HUMAN	tr|I3NG76|I3NG76_ICTTR	33.232	328	216	3	209	536	774	1098	7.03e-34	149
sp|Q8IWZ3|ANKH1_HUMAN	tr|I3NG76|I3NG76_ICTTR	34.254	181	111	4	1206	1383	486	661	6.37e-13	81.3
sp|Q8IWZ3|ANKH1_HUMAN	tr|H0VMD2|H0VMD2_CAVPO	33.843	523	301	7	209	690	582	1100	4.56e-64	248
sp|Q8IWZ3|ANKH1_HUMAN	tr|H0VMD2|H0VMD2_CAVPO	32.051	546	293	9	219	690	526	1067	1.59e-58	230
sp|Q8IWZ3|ANKH1_HUMAN	tr|H0VMD2|H0VMD2_CAVPO	31.049	467	281	5	200	626	638	1103	4.48e-51	206
sp|Q8IWZ3|ANKH1_HUMAN	tr|H0VMD2|H0VMD2_CAVPO	33.260	454	283	8	252	694	495	939	8.13e-49	198
sp|Q8IWZ3|ANKH1_HUMAN	tr|H0VMD2|H0VMD2_CAVPO	35.569	343	205	7	1047	1379	697	1033	2.24e-45	187
sp|Q8IWZ3|ANKH1_HUMAN	tr|H0VMD2|H0VMD2_CAVPO	36.527	334	201	5	1052	1380	542	869	3.40e-40	170
sp|Q8IWZ3|ANKH1_HUMAN	tr|H0VMD2|H0VMD2_CAVPO	34.821	336	211	5	1048	1379	570	901	1.09e-38	165
sp|Q8IWZ3|ANKH1_HUMAN	tr|H0VMD2|H0VMD2_CAVPO	36.076	316	189	6	1068	1378	494	801	5.32e-37	160
sp|Q8IWZ3|ANKH1_HUMAN	tr|H0VMD2|H0VMD2_CAVPO	32.927	328	217	3	209	536	785	1109	1.09e-33	149
sp|Q8IWZ3|ANKH1_HUMAN	tr|H0VMD2|H0VMD2_CAVPO	34.254	181	111	4	1206	1383	497	672	1.62e-12	79.7
sp|Q8IWZ3|ANKH1_HUMAN	tr|G3HZS2|G3HZS2_CRIGR	33.393	557	319	9	209	717	571	1123	5.05e-64	248
sp|Q8IWZ3|ANKH1_HUMAN	tr|G3HZS2|G3HZS2_CRIGR	31.868	546	294	9	219	690	515	1056	6.90e-58	228
sp|Q8IWZ3|ANKH1_HUMAN	tr|G3HZS2|G3HZS2_CRIGR	33.260	454	283	8	252	694	484	928	3.51e-49	199
sp|Q8IWZ3|ANKH1_HUMAN	tr|G3HZS2|G3HZS2_CRIGR	35.277	343	206	7	1047	1379	686	1022	1.90e-44	184
sp|Q8IWZ3|ANKH1_HUMAN	tr|G3HZS2|G3HZS2_CRIGR	36.527	334	201	5	1052	1380	531	858	7.03e-40	169
sp|Q8IWZ3|ANKH1_HUMAN	tr|G3HZS2|G3HZS2_CRIGR	34.821	336	211	5	1048	1379	559	890	8.27e-39	166
sp|Q8IWZ3|ANKH1_HUMAN	tr|G3HZS2|G3HZS2_CRIGR	36.392	316	188	6	1068	1378	483	790	5.89e-37	160
sp|Q8IWZ3|ANKH1_HUMAN	tr|G3HZS2|G3HZS2_CRIGR	34.807	181	110	4	1206	1383	486	661	5.96e-13	81.3
sp|Q8IWZ3|ANKH1_HUMAN	tr|G3HZS2|G3HZS2_CRIGR	27.731	119	84	2	174	291	969	1086	0.18	43.5
sp|Q8IWZ3|ANKH1_HUMAN	tr|A0A091E0E5|A0A091E0E5_FUKDA	33.843	523	301	7	209	690	582	1100	5.18e-64	248
sp|Q8IWZ3|ANKH1_HUMAN	tr|A0A091E0E5|A0A091E0E5_FUKDA	32.051	546	293	9	219	690	526	1067	1.80e-58	230
sp|Q8IWZ3|ANKH1_HUMAN	tr|A0A091E0E5|A0A091E0E5_FUKDA	33.260	454	283	8	252	694	495	939	8.77e-49	198
sp|Q8IWZ3|ANKH1_HUMAN	tr|A0A091E0E5|A0A091E0E5_FUKDA	33.831	402	254	6	200	592	704	1102	5.87e-47	192
sp|Q8IWZ3|ANKH1_HUMAN	tr|A0A091E0E5|A0A091E0E5_FUKDA	35.569	343	205	7	1047	1379	697	1033	3.19e-45	187
sp|Q8IWZ3|ANKH1_HUMAN	tr|A0A091E0E5|A0A091E0E5_FUKDA	36.527	334	201	5	1052	1380	542	869	3.80e-40	170
sp|Q8IWZ3|ANKH1_HUMAN	tr|A0A091E0E5|A0A091E0E5_FUKDA	34.821	336	211	5	1048	1379	570	901	1.06e-38	166
sp|Q8IWZ3|ANKH1_HUMAN	tr|A0A091E0E5|A0A091E0E5_FUKDA	36.392	316	188	6	1068	1378	494	801	1.30e-37	162
sp|Q8IWZ3|ANKH1_HUMAN	tr|A0A091E0E5|A0A091E0E5_FUKDA	34.807	181	110	4	1206	1383	497	672	3.89e-13	82.0
sp|Q8IWZ3|ANKH1_HUMAN	tr|A0A1S3FLW4|A0A1S3FLW4_DIPOR	32.967	546	317	8	209	709	582	1123	7.74e-64	247
sp|Q8IWZ3|ANKH1_HUMAN	tr|A0A1S3FLW4|A0A1S3FLW4_DIPOR	30.621	467	283	5	200	626	638	1103	4.83e-50	202
sp|Q8IWZ3|ANKH1_HUMAN	tr|A0A1S3FLW4|A0A1S3FLW4_DIPOR	35.329	334	209	6	1046	1379	707	1033	7.11e-44	182
sp|Q8IWZ3|ANKH1_HUMAN	tr|A0A1S3FLW4|A0A1S3FLW4_DIPOR	35.928	334	203	5	1052	1380	542	869	2.92e-39	167
sp|Q8IWZ3|ANKH1_HUMAN	tr|A0A1S3FLW4|A0A1S3FLW4_DIPOR	34.911	338	208	6	1048	1379	570	901	6.36e-39	166
sp|Q8IWZ3|ANKH1_HUMAN	tr|A0A1S3FLW4|A0A1S3FLW4_DIPOR	35.127	316	192	6	1068	1378	494	801	2.98e-35	154
sp|Q8IWZ3|ANKH1_HUMAN	tr|A0A1S3FLW4|A0A1S3FLW4_DIPOR	34.807	181	110	4	1206	1383	497	672	2.05e-13	82.8
sp|Q8IWZ3|ANKH1_HUMAN	tr|A0A1S3FLW4|A0A1S3FLW4_DIPOR	31.858	113	74	2	582	694	495	604	0.022	46.6
sp|Q8IWZ3|ANKH1_HUMAN	tr|L5K7Z6|L5K7Z6_PTEAL	33.843	523	301	7	209	690	460	978	1.06e-63	246
sp|Q8IWZ3|ANKH1_HUMAN	tr|L5K7Z6|L5K7Z6_PTEAL	32.601	546	290	9	219	690	404	945	2.70e-59	232
sp|Q8IWZ3|ANKH1_HUMAN	tr|L5K7Z6|L5K7Z6_PTEAL	31.385	462	276	5	205	626	521	981	7.43e-50	201
sp|Q8IWZ3|ANKH1_HUMAN	tr|L5K7Z6|L5K7Z6_PTEAL	32.743	452	288	7	252	694	373	817	6.95e-48	195
sp|Q8IWZ3|ANKH1_HUMAN	tr|L5K7Z6|L5K7Z6_PTEAL	35.860	343	204	7	1047	1379	575	911	1.62e-45	187
sp|Q8IWZ3|ANKH1_HUMAN	tr|L5K7Z6|L5K7Z6_PTEAL	36.228	334	202	5	1052	1380	420	747	1.09e-39	169
sp|Q8IWZ3|ANKH1_HUMAN	tr|L5K7Z6|L5K7Z6_PTEAL	34.524	336	212	5	1048	1379	448	779	3.87e-38	163
sp|Q8IWZ3|ANKH1_HUMAN	tr|L5K7Z6|L5K7Z6_PTEAL	35.759	316	190	6	1068	1378	372	679	1.13e-36	159
sp|Q8IWZ3|ANKH1_HUMAN	tr|L5K7Z6|L5K7Z6_PTEAL	30.637	408	210	6	200	536	582	987	1.18e-34	152
sp|Q8IWZ3|ANKH1_HUMAN	tr|L5K7Z6|L5K7Z6_PTEAL	33.149	181	113	4	1206	1383	375	550	1.54e-11	76.6
sp|Q8IWZ3|ANKH1_HUMAN	tr|F7BNV5|F7BNV5_HORSE	33.843	523	301	7	209	690	582	1100	1.12e-63	247
sp|Q8IWZ3|ANKH1_HUMAN	tr|F7BNV5|F7BNV5_HORSE	32.051	546	293	9	219	690	526	1067	2.34e-58	229
sp|Q8IWZ3|ANKH1_HUMAN	tr|F7BNV5|F7BNV5_HORSE	31.263	467	280	5	200	626	638	1103	9.24e-51	205
sp|Q8IWZ3|ANKH1_HUMAN	tr|F7BNV5|F7BNV5_HORSE	33.260	454	283	8	252	694	495	939	1.01e-48	198
sp|Q8IWZ3|ANKH1_HUMAN	tr|F7BNV5|F7BNV5_HORSE	35.860	343	204	8	1047	1379	697	1033	1.74e-45	187
sp|Q8IWZ3|ANKH1_HUMAN	tr|F7BNV5|F7BNV5_HORSE	36.527	334	201	5	1052	1380	542	869	3.83e-40	170
sp|Q8IWZ3|ANKH1_HUMAN	tr|F7BNV5|F7BNV5_HORSE	34.821	336	211	5	1048	1379	570	901	1.24e-38	165
sp|Q8IWZ3|ANKH1_HUMAN	tr|F7BNV5|F7BNV5_HORSE	36.076	316	189	6	1068	1378	494	801	5.65e-37	160
sp|Q8IWZ3|ANKH1_HUMAN	tr|F7BNV5|F7BNV5_HORSE	32.622	328	218	3	209	536	785	1109	1.77e-33	148
sp|Q8IWZ3|ANKH1_HUMAN	tr|F7BNV5|F7BNV5_HORSE	34.066	182	112	4	1205	1383	496	672	1.64e-12	79.7
sp|Q8IWZ3|ANKH1_HUMAN	tr|A0A452F7C9|A0A452F7C9_CAPHI	33.843	523	301	7	209	690	578	1096	1.12e-63	247
sp|Q8IWZ3|ANKH1_HUMAN	tr|A0A452F7C9|A0A452F7C9_CAPHI	32.234	546	292	9	219	690	522	1063	1.26e-58	230
sp|Q8IWZ3|ANKH1_HUMAN	tr|A0A452F7C9|A0A452F7C9_CAPHI	31.049	467	281	5	200	626	634	1099	1.17e-50	204
sp|Q8IWZ3|ANKH1_HUMAN	tr|A0A452F7C9|A0A452F7C9_CAPHI	33.260	454	283	8	252	694	491	935	7.63e-49	199
sp|Q8IWZ3|ANKH1_HUMAN	tr|A0A452F7C9|A0A452F7C9_CAPHI	36.152	343	203	8	1047	1379	693	1029	1.03e-45	188
sp|Q8IWZ3|ANKH1_HUMAN	tr|A0A452F7C9|A0A452F7C9_CAPHI	36.527	334	201	5	1052	1380	538	865	2.96e-40	171
sp|Q8IWZ3|ANKH1_HUMAN	tr|A0A452F7C9|A0A452F7C9_CAPHI	34.821	336	211	5	1048	1379	566	897	9.30e-39	166
sp|Q8IWZ3|ANKH1_HUMAN	tr|A0A452F7C9|A0A452F7C9_CAPHI	36.076	316	189	6	1068	1378	490	797	5.13e-37	160
sp|Q8IWZ3|ANKH1_HUMAN	tr|A0A452F7C9|A0A452F7C9_CAPHI	32.927	328	217	3	209	536	781	1105	1.07e-33	149
sp|Q8IWZ3|ANKH1_HUMAN	tr|A0A452F7C9|A0A452F7C9_CAPHI	34.254	181	111	4	1206	1383	493	668	1.50e-12	80.1
sp|Q8IWZ3|ANKH1_HUMAN	tr|W5Q672|W5Q672_SHEEP	33.843	523	301	7	209	690	593	1111	1.13e-63	247
sp|Q8IWZ3|ANKH1_HUMAN	tr|W5Q672|W5Q672_SHEEP	32.234	546	292	9	219	690	537	1078	1.35e-58	230
sp|Q8IWZ3|ANKH1_HUMAN	tr|W5Q672|W5Q672_SHEEP	31.049	467	281	5	200	626	649	1114	1.18e-50	204
sp|Q8IWZ3|ANKH1_HUMAN	tr|W5Q672|W5Q672_SHEEP	33.260	454	283	8	252	694	506	950	7.77e-49	199
sp|Q8IWZ3|ANKH1_HUMAN	tr|W5Q672|W5Q672_SHEEP	35.860	343	204	7	1047	1379	708	1044	1.19e-45	188
sp|Q8IWZ3|ANKH1_HUMAN	tr|W5Q672|W5Q672_SHEEP	36.527	334	201	5	1052	1380	553	880	3.50e-40	170
sp|Q8IWZ3|ANKH1_HUMAN	tr|W5Q672|W5Q672_SHEEP	34.821	336	211	5	1048	1379	581	912	1.12e-38	165
sp|Q8IWZ3|ANKH1_HUMAN	tr|W5Q672|W5Q672_SHEEP	36.076	316	189	6	1068	1378	505	812	5.75e-37	160
sp|Q8IWZ3|ANKH1_HUMAN	tr|W5Q672|W5Q672_SHEEP	32.927	328	217	3	209	536	796	1120	1.04e-33	149
sp|Q8IWZ3|ANKH1_HUMAN	tr|W5Q672|W5Q672_SHEEP	34.254	181	111	4	1206	1383	508	683	1.76e-12	79.7
sp|Q8IWZ3|ANKH1_HUMAN	tr|A0A3B4TWZ6|A0A3B4TWZ6_SERDU	31.478	575	315	7	192	690	529	1100	1.22e-63	246
sp|Q8IWZ3|ANKH1_HUMAN	tr|A0A3B4TWZ6|A0A3B4TWZ6_SERDU	31.783	516	309	6	219	694	526	1038	6.36e-59	231
sp|Q8IWZ3|ANKH1_HUMAN	tr|A0A3B4TWZ6|A0A3B4TWZ6_SERDU	32.174	460	300	6	208	659	647	1102	4.44e-52	209
sp|Q8IWZ3|ANKH1_HUMAN	tr|A0A3B4TWZ6|A0A3B4TWZ6_SERDU	32.603	411	266	5	286	689	495	901	7.23e-43	179
sp|Q8IWZ3|ANKH1_HUMAN	tr|A0A3B4TWZ6|A0A3B4TWZ6_SERDU	36.446	332	203	5	1052	1379	574	901	2.77e-40	171
sp|Q8IWZ3|ANKH1_HUMAN	tr|A0A3B4TWZ6|A0A3B4TWZ6_SERDU	32.718	379	247	6	1001	1379	729	1099	3.82e-39	167
sp|Q8IWZ3|ANKH1_HUMAN	tr|A0A3B4TWZ6|A0A3B4TWZ6_SERDU	35.207	338	200	6	1050	1378	606	933	1.58e-37	162
sp|Q8IWZ3|ANKH1_HUMAN	tr|A0A3B4TWZ6|A0A3B4TWZ6_SERDU	35.928	334	203	5	1052	1380	542	869	1.73e-36	158
sp|Q8IWZ3|ANKH1_HUMAN	tr|A0A3B4TWZ6|A0A3B4TWZ6_SERDU	35.759	316	190	6	1068	1378	494	801	1.18e-33	149
sp|Q8IWZ3|ANKH1_HUMAN	tr|A0A3B4TWZ6|A0A3B4TWZ6_SERDU	34.066	182	112	4	1205	1383	496	672	5.19e-11	74.7
sp|Q8IWZ3|ANKH1_HUMAN	tr|E2RR81|E2RR81_CANLF	33.843	523	301	7	209	690	582	1100	1.23e-63	246
sp|Q8IWZ3|ANKH1_HUMAN	tr|E2RR81|E2RR81_CANLF	32.051	546	293	9	219	690	526	1067	2.16e-58	229
sp|Q8IWZ3|ANKH1_HUMAN	tr|E2RR81|E2RR81_CANLF	31.263	467	280	5	200	626	638	1103	1.01e-50	205
sp|Q8IWZ3|ANKH1_HUMAN	tr|E2RR81|E2RR81_CANLF	33.260	454	283	8	252	694	495	939	9.81e-49	198
sp|Q8IWZ3|ANKH1_HUMAN	tr|E2RR81|E2RR81_CANLF	35.860	343	204	8	1047	1379	697	1033	1.95e-45	187
sp|Q8IWZ3|ANKH1_HUMAN	tr|E2RR81|E2RR81_CANLF	36.527	334	201	5	1052	1380	542	869	4.21e-40	170
sp|Q8IWZ3|ANKH1_HUMAN	tr|E2RR81|E2RR81_CANLF	34.821	336	211	5	1048	1379	570	901	1.33e-38	165
sp|Q8IWZ3|ANKH1_HUMAN	tr|E2RR81|E2RR81_CANLF	36.076	316	189	6	1068	1378	494	801	6.15e-37	160
sp|Q8IWZ3|ANKH1_HUMAN	tr|E2RR81|E2RR81_CANLF	32.622	328	218	3	209	536	785	1109	1.85e-33	148
sp|Q8IWZ3|ANKH1_HUMAN	tr|E2RR81|E2RR81_CANLF	34.066	182	112	4	1205	1383	496	672	1.69e-12	79.7
sp|Q8IWZ3|ANKH1_HUMAN	tr|A0A1U8CVU2|A0A1U8CVU2_MESAU	99.065	107	1	0	1262	1368	1	107	1.25e-63	217
sp|Q8IWZ3|ANKH1_HUMAN	tr|A0A1U8CVU2|A0A1U8CVU2_MESAU	45.652	92	48	1	410	499	1	92	1.48e-13	74.3
sp|Q8IWZ3|ANKH1_HUMAN	tr|A0A1U8CVU2|A0A1U8CVU2_MESAU	38.462	104	61	2	1095	1197	3	104	1.21e-12	71.6
sp|Q8IWZ3|ANKH1_HUMAN	tr|A0A1U8CVU2|A0A1U8CVU2_MESAU	41.304	92	53	1	1195	1285	1	92	1.69e-11	68.6
sp|Q8IWZ3|ANKH1_HUMAN	tr|A0A1U8CVU2|A0A1U8CVU2_MESAU	31.429	140	62	2	343	481	1	107	1.40e-10	65.9
sp|Q8IWZ3|ANKH1_HUMAN	tr|A0A1U8CVU2|A0A1U8CVU2_MESAU	48.052	77	39	1	1053	1129	29	104	2.05e-10	65.5
sp|Q8IWZ3|ANKH1_HUMAN	tr|A0A1U8CVU2|A0A1U8CVU2_MESAU	37.895	95	57	1	277	369	1	95	2.20e-10	65.5
sp|Q8IWZ3|ANKH1_HUMAN	tr|A0A1U8CVU2|A0A1U8CVU2_MESAU	38.710	93	55	1	540	630	1	93	5.69e-10	64.3
sp|Q8IWZ3|ANKH1_HUMAN	tr|A0A1U8CVU2|A0A1U8CVU2_MESAU	35.577	104	62	1	512	610	3	106	5.12e-09	61.6
sp|Q8IWZ3|ANKH1_HUMAN	tr|A0A1U8CVU2|A0A1U8CVU2_MESAU	35.922	103	65	1	1162	1264	3	104	2.68e-07	56.6
sp|Q8IWZ3|ANKH1_HUMAN	tr|A0A1U8CVU2|A0A1U8CVU2_MESAU	35.577	104	64	2	211	312	2	104	1.13e-06	54.7
sp|Q8IWZ3|ANKH1_HUMAN	tr|A0A1U8CVU2|A0A1U8CVU2_MESAU	36.893	103	59	3	445	542	3	104	2.19e-06	53.9
sp|Q8IWZ3|ANKH1_HUMAN	tr|A0A1U8CVU2|A0A1U8CVU2_MESAU	33.333	102	67	1	245	345	3	104	3.59e-05	50.4
sp|Q8IWZ3|ANKH1_HUMAN	tr|A0A1U8CVU2|A0A1U8CVU2_MESAU	36.905	84	52	1	606	688	1	84	0.001	46.2
sp|Q8IWZ3|ANKH1_HUMAN	tr|A0A1U8CVU2|A0A1U8CVU2_MESAU	36.364	88	53	2	575	660	3	89	0.003	44.7
sp|Q8IWZ3|ANKH1_HUMAN	tr|E1B7G6|E1B7G6_BOVIN	33.843	523	301	7	209	690	593	1111	1.28e-63	246
sp|Q8IWZ3|ANKH1_HUMAN	tr|E1B7G6|E1B7G6_BOVIN	32.234	546	292	9	219	690	537	1078	1.63e-58	230
sp|Q8IWZ3|ANKH1_HUMAN	tr|E1B7G6|E1B7G6_BOVIN	31.049	467	281	5	200	626	649	1114	1.45e-50	204
sp|Q8IWZ3|ANKH1_HUMAN	tr|E1B7G6|E1B7G6_BOVIN	33.260	454	283	8	252	694	506	950	9.37e-49	198
sp|Q8IWZ3|ANKH1_HUMAN	tr|E1B7G6|E1B7G6_BOVIN	35.860	343	204	7	1047	1379	708	1044	1.37e-45	188
sp|Q8IWZ3|ANKH1_HUMAN	tr|E1B7G6|E1B7G6_BOVIN	36.527	334	201	5	1052	1380	553	880	3.74e-40	170
sp|Q8IWZ3|ANKH1_HUMAN	tr|E1B7G6|E1B7G6_BOVIN	34.821	336	211	5	1048	1379	581	912	1.21e-38	165
sp|Q8IWZ3|ANKH1_HUMAN	tr|E1B7G6|E1B7G6_BOVIN	36.076	316	189	6	1068	1378	505	812	5.89e-37	160
sp|Q8IWZ3|ANKH1_HUMAN	tr|E1B7G6|E1B7G6_BOVIN	32.927	328	217	3	209	536	796	1120	1.21e-33	149
sp|Q8IWZ3|ANKH1_HUMAN	tr|E1B7G6|E1B7G6_BOVIN	34.254	181	111	4	1206	1383	508	683	1.75e-12	79.7
sp|Q8IWZ3|ANKH1_HUMAN	tr|A0A384BYR1|A0A384BYR1_URSMA	33.843	523	301	7	209	690	582	1100	1.31e-63	246
sp|Q8IWZ3|ANKH1_HUMAN	tr|A0A384BYR1|A0A384BYR1_URSMA	32.234	546	292	9	219	690	526	1067	1.47e-58	230
sp|Q8IWZ3|ANKH1_HUMAN	tr|A0A384BYR1|A0A384BYR1_URSMA	31.049	467	281	5	200	626	638	1103	1.35e-50	204
sp|Q8IWZ3|ANKH1_HUMAN	tr|A0A384BYR1|A0A384BYR1_URSMA	33.260	454	283	8	252	694	495	939	8.49e-49	198
sp|Q8IWZ3|ANKH1_HUMAN	tr|A0A384BYR1|A0A384BYR1_URSMA	36.152	343	203	8	1047	1379	697	1033	1.26e-45	188
sp|Q8IWZ3|ANKH1_HUMAN	tr|A0A384BYR1|A0A384BYR1_URSMA	36.527	334	201	5	1052	1380	542	869	3.49e-40	170
sp|Q8IWZ3|ANKH1_HUMAN	tr|A0A384BYR1|A0A384BYR1_URSMA	34.821	336	211	5	1048	1379	570	901	1.08e-38	165
sp|Q8IWZ3|ANKH1_HUMAN	tr|A0A384BYR1|A0A384BYR1_URSMA	36.076	316	189	6	1068	1378	494	801	5.60e-37	160
sp|Q8IWZ3|ANKH1_HUMAN	tr|A0A384BYR1|A0A384BYR1_URSMA	32.927	328	217	3	209	536	785	1109	1.22e-33	149
sp|Q8IWZ3|ANKH1_HUMAN	tr|A0A384BYR1|A0A384BYR1_URSMA	34.254	181	111	4	1206	1383	497	672	1.56e-12	79.7
sp|Q8IWZ3|ANKH1_HUMAN	tr|A0A2K6LJA8|A0A2K6LJA8_RHIBE	33.905	525	298	8	209	690	582	1100	1.34e-63	246
sp|Q8IWZ3|ANKH1_HUMAN	tr|A0A2K6LJA8|A0A2K6LJA8_RHIBE	32.234	546	292	8	219	690	526	1067	1.75e-58	230
sp|Q8IWZ3|ANKH1_HUMAN	tr|A0A2K6LJA8|A0A2K6LJA8_RHIBE	31.049	467	281	5	200	626	638	1103	1.02e-50	204
sp|Q8IWZ3|ANKH1_HUMAN	tr|A0A2K6LJA8|A0A2K6LJA8_RHIBE	33.480	454	282	8	252	694	495	939	2.50e-49	200
sp|Q8IWZ3|ANKH1_HUMAN	tr|A0A2K6LJA8|A0A2K6LJA8_RHIBE	36.152	343	203	8	1047	1379	697	1033	1.03e-45	188
sp|Q8IWZ3|ANKH1_HUMAN	tr|A0A2K6LJA8|A0A2K6LJA8_RHIBE	36.527	334	201	5	1052	1380	542	869	5.11e-40	170
sp|Q8IWZ3|ANKH1_HUMAN	tr|A0A2K6LJA8|A0A2K6LJA8_RHIBE	35.143	350	204	7	1050	1390	606	941	4.43e-39	167
sp|Q8IWZ3|ANKH1_HUMAN	tr|A0A2K6LJA8|A0A2K6LJA8_RHIBE	34.925	335	207	5	1048	1379	575	901	1.18e-38	165
sp|Q8IWZ3|ANKH1_HUMAN	tr|A0A2K6LJA8|A0A2K6LJA8_RHIBE	36.392	316	188	6	1068	1378	494	801	1.76e-37	161
sp|Q8IWZ3|ANKH1_HUMAN	tr|A0A2K6LJA8|A0A2K6LJA8_RHIBE	32.927	328	217	3	209	536	785	1109	1.76e-33	148
sp|Q8IWZ3|ANKH1_HUMAN	tr|A0A2K6LJA8|A0A2K6LJA8_RHIBE	31.336	217	106	4	1170	1383	496	672	2.34e-12	79.3
sp|Q8IWZ3|ANKH1_HUMAN	tr|H2TFI0|H2TFI0_TAKRU	31.153	581	321	7	192	696	528	1105	1.53e-63	246
sp|Q8IWZ3|ANKH1_HUMAN	tr|H2TFI0|H2TFI0_TAKRU	31.783	516	309	6	219	694	525	1037	7.40e-60	234
sp|Q8IWZ3|ANKH1_HUMAN	tr|H2TFI0|H2TFI0_TAKRU	32.360	411	267	5	286	689	494	900	1.13e-42	178
sp|Q8IWZ3|ANKH1_HUMAN	tr|H2TFI0|H2TFI0_TAKRU	33.528	343	212	7	1047	1379	696	1032	8.17e-42	176
sp|Q8IWZ3|ANKH1_HUMAN	tr|H2TFI0|H2TFI0_TAKRU	35.843	332	205	5	1052	1379	573	900	2.51e-39	167
sp|Q8IWZ3|ANKH1_HUMAN	tr|H2TFI0|H2TFI0_TAKRU	32.190	379	249	6	1001	1379	728	1098	1.81e-37	161
sp|Q8IWZ3|ANKH1_HUMAN	tr|H2TFI0|H2TFI0_TAKRU	31.481	378	216	6	1050	1389	605	977	8.46e-37	159
sp|Q8IWZ3|ANKH1_HUMAN	tr|H2TFI0|H2TFI0_TAKRU	35.629	334	204	5	1052	1380	541	868	3.57e-36	157
sp|Q8IWZ3|ANKH1_HUMAN	tr|H2TFI0|H2TFI0_TAKRU	35.443	316	191	6	1068	1378	493	800	2.94e-33	147
sp|Q8IWZ3|ANKH1_HUMAN	tr|H2TFI0|H2TFI0_TAKRU	32.317	328	219	3	209	536	784	1108	1.87e-32	145
sp|Q8IWZ3|ANKH1_HUMAN	tr|H2TFI0|H2TFI0_TAKRU	32.642	193	118	5	1198	1383	484	671	9.69e-11	73.9
sp|Q8IWZ3|ANKH1_HUMAN	tr|A0A2U3X075|A0A2U3X075_ODORO	33.843	523	301	7	209	690	582	1100	1.56e-63	246
sp|Q8IWZ3|ANKH1_HUMAN	tr|A0A2U3X075|A0A2U3X075_ODORO	32.051	546	293	9	219	690	526	1067	2.72e-58	229
sp|Q8IWZ3|ANKH1_HUMAN	tr|A0A2U3X075|A0A2U3X075_ODORO	31.263	467	280	5	200	626	638	1103	1.40e-50	204
sp|Q8IWZ3|ANKH1_HUMAN	tr|A0A2U3X075|A0A2U3X075_ODORO	33.260	454	283	8	252	694	495	939	1.29e-48	198
sp|Q8IWZ3|ANKH1_HUMAN	tr|A0A2U3X075|A0A2U3X075_ODORO	35.860	343	204	8	1047	1379	697	1033	2.28e-45	187
sp|Q8IWZ3|ANKH1_HUMAN	tr|A0A2U3X075|A0A2U3X075_ODORO	36.527	334	201	5	1052	1380	542	869	4.94e-40	170
sp|Q8IWZ3|ANKH1_HUMAN	tr|A0A2U3X075|A0A2U3X075_ODORO	34.821	336	211	5	1048	1379	570	901	1.59e-38	165
sp|Q8IWZ3|ANKH1_HUMAN	tr|A0A2U3X075|A0A2U3X075_ODORO	36.076	316	189	6	1068	1378	494	801	7.28e-37	159
sp|Q8IWZ3|ANKH1_HUMAN	tr|A0A2U3X075|A0A2U3X075_ODORO	32.622	328	218	3	209	536	785	1109	2.51e-33	148
sp|Q8IWZ3|ANKH1_HUMAN	tr|A0A2U3X075|A0A2U3X075_ODORO	34.066	182	112	4	1205	1383	496	672	1.80e-12	79.7
sp|Q8IWZ3|ANKH1_HUMAN	tr|H2PE99|H2PE99_PONAB	33.905	525	298	8	209	690	582	1100	1.57e-63	246
sp|Q8IWZ3|ANKH1_HUMAN	tr|H2PE99|H2PE99_PONAB	32.051	546	293	8	219	690	526	1067	9.48e-58	228
sp|Q8IWZ3|ANKH1_HUMAN	tr|H2PE99|H2PE99_PONAB	31.049	467	281	5	200	626	638	1103	4.26e-51	206
sp|Q8IWZ3|ANKH1_HUMAN	tr|H2PE99|H2PE99_PONAB	33.040	454	284	8	252	694	495	939	2.05e-48	197
sp|Q8IWZ3|ANKH1_HUMAN	tr|H2PE99|H2PE99_PONAB	35.569	343	205	8	1047	1379	697	1033	7.53e-45	186
sp|Q8IWZ3|ANKH1_HUMAN	tr|H2PE99|H2PE99_PONAB	36.527	334	201	5	1052	1380	542	869	6.16e-40	169
sp|Q8IWZ3|ANKH1_HUMAN	tr|H2PE99|H2PE99_PONAB	34.821	336	211	5	1048	1379	570	901	1.03e-38	166
sp|Q8IWZ3|ANKH1_HUMAN	tr|H2PE99|H2PE99_PONAB	36.076	316	189	6	1068	1378	494	801	6.98e-37	159
sp|Q8IWZ3|ANKH1_HUMAN	tr|H2PE99|H2PE99_PONAB	32.927	328	217	3	209	536	785	1109	5.34e-34	150
sp|Q8IWZ3|ANKH1_HUMAN	tr|H2PE99|H2PE99_PONAB	34.254	181	111	4	1206	1383	497	672	1.55e-12	80.1
sp|Q8IWZ3|ANKH1_HUMAN	tr|F6YYW4|F6YYW4_CALJA	33.905	525	298	8	209	690	582	1100	1.59e-63	246
sp|Q8IWZ3|ANKH1_HUMAN	tr|F6YYW4|F6YYW4_CALJA	32.051	546	293	8	219	690	526	1067	7.72e-58	228
sp|Q8IWZ3|ANKH1_HUMAN	tr|F6YYW4|F6YYW4_CALJA	31.049	467	281	5	200	626	638	1103	1.14e-50	204
sp|Q8IWZ3|ANKH1_HUMAN	tr|F6YYW4|F6YYW4_CALJA	33.260	454	283	8	252	694	495	939	1.07e-48	198
sp|Q8IWZ3|ANKH1_HUMAN	tr|F6YYW4|F6YYW4_CALJA	36.152	343	203	8	1047	1379	697	1033	1.09e-45	188
sp|Q8IWZ3|ANKH1_HUMAN	tr|F6YYW4|F6YYW4_CALJA	36.527	334	201	5	1052	1380	542	869	6.54e-40	169
sp|Q8IWZ3|ANKH1_HUMAN	tr|F6YYW4|F6YYW4_CALJA	35.207	338	207	6	1048	1379	570	901	1.24e-38	165
sp|Q8IWZ3|ANKH1_HUMAN	tr|F6YYW4|F6YYW4_CALJA	36.076	316	189	6	1068	1378	494	801	6.75e-37	159
sp|Q8IWZ3|ANKH1_HUMAN	tr|F6YYW4|F6YYW4_CALJA	32.927	328	217	3	209	536	785	1109	1.83e-33	148
sp|Q8IWZ3|ANKH1_HUMAN	tr|F6YYW4|F6YYW4_CALJA	34.254	181	111	4	1206	1383	497	672	1.59e-12	79.7
sp|Q8IWZ3|ANKH1_HUMAN	tr|I3LD98|I3LD98_PIG	33.843	523	301	7	209	690	582	1100	1.74e-63	246
sp|Q8IWZ3|ANKH1_HUMAN	tr|I3LD98|I3LD98_PIG	32.234	546	292	9	219	690	526	1067	1.80e-58	230
sp|Q8IWZ3|ANKH1_HUMAN	tr|I3LD98|I3LD98_PIG	31.049	467	281	5	200	626	638	1103	1.97e-50	204
sp|Q8IWZ3|ANKH1_HUMAN	tr|I3LD98|I3LD98_PIG	33.260	454	283	8	252	694	495	939	1.01e-48	198
sp|Q8IWZ3|ANKH1_HUMAN	tr|I3LD98|I3LD98_PIG	36.152	343	203	8	1047	1379	697	1033	1.36e-45	188
sp|Q8IWZ3|ANKH1_HUMAN	tr|I3LD98|I3LD98_PIG	36.527	334	201	5	1052	1380	542	869	4.13e-40	170
sp|Q8IWZ3|ANKH1_HUMAN	tr|I3LD98|I3LD98_PIG	35.207	338	207	6	1048	1379	570	901	1.39e-38	165
sp|Q8IWZ3|ANKH1_HUMAN	tr|I3LD98|I3LD98_PIG	36.076	316	189	6	1068	1378	494	801	6.36e-37	159
sp|Q8IWZ3|ANKH1_HUMAN	tr|I3LD98|I3LD98_PIG	32.927	328	217	3	209	536	785	1109	1.71e-33	148
sp|Q8IWZ3|ANKH1_HUMAN	tr|I3LD98|I3LD98_PIG	34.066	182	112	4	1205	1383	496	672	1.76e-12	79.7
sp|Q8IWZ3|ANKH1_HUMAN	sp|Q9ULJ7|ANR50_HUMAN	33.905	525	298	8	209	690	582	1100	1.87e-63	246
sp|Q8IWZ3|ANKH1_HUMAN	sp|Q9ULJ7|ANR50_HUMAN	32.051	546	293	8	219	690	526	1067	9.24e-58	228
sp|Q8IWZ3|ANKH1_HUMAN	sp|Q9ULJ7|ANR50_HUMAN	31.049	467	281	5	200	626	638	1103	1.25e-50	204
sp|Q8IWZ3|ANKH1_HUMAN	sp|Q9ULJ7|ANR50_HUMAN	33.260	454	283	8	252	694	495	939	1.15e-48	198
sp|Q8IWZ3|ANKH1_HUMAN	sp|Q9ULJ7|ANR50_HUMAN	36.152	343	203	8	1047	1379	697	1033	1.27e-45	188
sp|Q8IWZ3|ANKH1_HUMAN	sp|Q9ULJ7|ANR50_HUMAN	36.527	334	201	5	1052	1380	542	869	7.30e-40	169
sp|Q8IWZ3|ANKH1_HUMAN	sp|Q9ULJ7|ANR50_HUMAN	35.207	338	207	6	1048	1379	570	901	1.46e-38	165
sp|Q8IWZ3|ANKH1_HUMAN	sp|Q9ULJ7|ANR50_HUMAN	36.076	316	189	6	1068	1378	494	801	8.13e-37	159
sp|Q8IWZ3|ANKH1_HUMAN	sp|Q9ULJ7|ANR50_HUMAN	32.927	328	217	3	209	536	785	1109	1.88e-33	148
sp|Q8IWZ3|ANKH1_HUMAN	sp|Q9ULJ7|ANR50_HUMAN	34.254	181	111	4	1206	1383	497	672	1.69e-12	79.7
sp|Q8IWZ3|ANKH1_HUMAN	tr|A0A096NYI5|A0A096NYI5_PAPAN	33.905	525	298	8	209	690	582	1100	1.90e-63	246
sp|Q8IWZ3|ANKH1_HUMAN	tr|A0A096NYI5|A0A096NYI5_PAPAN	32.234	546	292	8	219	690	526	1067	2.00e-58	230
sp|Q8IWZ3|ANKH1_HUMAN	tr|A0A096NYI5|A0A096NYI5_PAPAN	31.049	467	281	5	200	626	638	1103	1.49e-50	204
sp|Q8IWZ3|ANKH1_HUMAN	tr|A0A096NYI5|A0A096NYI5_PAPAN	33.480	454	282	8	252	694	495	939	3.76e-49	199
sp|Q8IWZ3|ANKH1_HUMAN	tr|A0A096NYI5|A0A096NYI5_PAPAN	36.152	343	203	8	1047	1379	697	1033	1.59e-45	187
sp|Q8IWZ3|ANKH1_HUMAN	tr|A0A096NYI5|A0A096NYI5_PAPAN	36.527	334	201	5	1052	1380	542	869	5.85e-40	169
sp|Q8IWZ3|ANKH1_HUMAN	tr|A0A096NYI5|A0A096NYI5_PAPAN	35.143	350	204	7	1050	1390	606	941	6.43e-39	166
sp|Q8IWZ3|ANKH1_HUMAN	tr|A0A096NYI5|A0A096NYI5_PAPAN	34.925	335	207	5	1048	1379	575	901	1.34e-38	165
sp|Q8IWZ3|ANKH1_HUMAN	tr|A0A096NYI5|A0A096NYI5_PAPAN	36.392	316	188	6	1068	1378	494	801	2.08e-37	161
sp|Q8IWZ3|ANKH1_HUMAN	tr|A0A096NYI5|A0A096NYI5_PAPAN	33.232	328	216	3	209	536	785	1109	1.41e-33	149
sp|Q8IWZ3|ANKH1_HUMAN	tr|A0A096NYI5|A0A096NYI5_PAPAN	31.336	217	106	4	1170	1383	496	672	2.63e-12	79.3
sp|Q8IWZ3|ANKH1_HUMAN	tr|A0A0D9S0M9|A0A0D9S0M9_CHLSB	33.905	525	298	8	209	690	582	1100	1.92e-63	246
sp|Q8IWZ3|ANKH1_HUMAN	tr|A0A0D9S0M9|A0A0D9S0M9_CHLSB	32.234	546	292	8	219	690	526	1067	2.05e-58	229
sp|Q8IWZ3|ANKH1_HUMAN	tr|A0A0D9S0M9|A0A0D9S0M9_CHLSB	31.049	467	281	5	200	626	638	1103	1.47e-50	204
sp|Q8IWZ3|ANKH1_HUMAN	tr|A0A0D9S0M9|A0A0D9S0M9_CHLSB	33.480	454	282	8	252	694	495	939	3.76e-49	199
sp|Q8IWZ3|ANKH1_HUMAN	tr|A0A0D9S0M9|A0A0D9S0M9_CHLSB	36.152	343	203	8	1047	1379	697	1033	1.57e-45	188
sp|Q8IWZ3|ANKH1_HUMAN	tr|A0A0D9S0M9|A0A0D9S0M9_CHLSB	36.527	334	201	5	1052	1380	542	869	5.52e-40	169
sp|Q8IWZ3|ANKH1_HUMAN	tr|A0A0D9S0M9|A0A0D9S0M9_CHLSB	35.143	350	204	7	1050	1390	606	941	6.21e-39	166
sp|Q8IWZ3|ANKH1_HUMAN	tr|A0A0D9S0M9|A0A0D9S0M9_CHLSB	35.312	337	203	6	1048	1379	575	901	1.29e-38	165
sp|Q8IWZ3|ANKH1_HUMAN	tr|A0A0D9S0M9|A0A0D9S0M9_CHLSB	36.392	316	188	6	1068	1378	494	801	2.01e-37	161
sp|Q8IWZ3|ANKH1_HUMAN	tr|A0A0D9S0M9|A0A0D9S0M9_CHLSB	33.232	328	216	3	209	536	785	1109	1.40e-33	149
sp|Q8IWZ3|ANKH1_HUMAN	tr|A0A0D9S0M9|A0A0D9S0M9_CHLSB	31.336	217	106	4	1170	1383	496	672	2.55e-12	79.3
sp|Q8IWZ3|ANKH1_HUMAN	tr|A0A2K5EPC1|A0A2K5EPC1_AOTNA	33.905	525	298	8	209	690	582	1100	1.95e-63	246
sp|Q8IWZ3|ANKH1_HUMAN	tr|A0A2K5EPC1|A0A2K5EPC1_AOTNA	32.051	546	293	8	219	690	526	1067	9.80e-58	228
sp|Q8IWZ3|ANKH1_HUMAN	tr|A0A2K5EPC1|A0A2K5EPC1_AOTNA	31.049	467	281	5	200	626	638	1103	1.46e-50	204
sp|Q8IWZ3|ANKH1_HUMAN	tr|A0A2K5EPC1|A0A2K5EPC1_AOTNA	33.260	454	283	8	252	694	495	939	1.37e-48	197
sp|Q8IWZ3|ANKH1_HUMAN	tr|A0A2K5EPC1|A0A2K5EPC1_AOTNA	36.152	343	203	8	1047	1379	697	1033	1.29e-45	188
sp|Q8IWZ3|ANKH1_HUMAN	tr|A0A2K5EPC1|A0A2K5EPC1_AOTNA	36.527	334	201	5	1052	1380	542	869	7.48e-40	169
sp|Q8IWZ3|ANKH1_HUMAN	tr|A0A2K5EPC1|A0A2K5EPC1_AOTNA	34.821	336	211	5	1048	1379	570	901	1.47e-38	165
sp|Q8IWZ3|ANKH1_HUMAN	tr|A0A2K5EPC1|A0A2K5EPC1_AOTNA	36.076	316	189	6	1068	1378	494	801	7.99e-37	159
sp|Q8IWZ3|ANKH1_HUMAN	tr|A0A2K5EPC1|A0A2K5EPC1_AOTNA	32.927	328	217	3	209	536	785	1109	2.06e-33	148
sp|Q8IWZ3|ANKH1_HUMAN	tr|A0A2K5EPC1|A0A2K5EPC1_AOTNA	34.254	181	111	4	1206	1383	497	672	1.73e-12	79.7
sp|Q8IWZ3|ANKH1_HUMAN	tr|M3XBY3|M3XBY3_FELCA	33.459	529	307	7	209	696	582	1106	2.00e-63	246
sp|Q8IWZ3|ANKH1_HUMAN	tr|M3XBY3|M3XBY3_FELCA	32.234	546	292	9	219	690	526	1067	1.66e-58	230
sp|Q8IWZ3|ANKH1_HUMAN	tr|M3XBY3|M3XBY3_FELCA	31.263	467	280	5	200	626	638	1103	1.50e-50	204
sp|Q8IWZ3|ANKH1_HUMAN	tr|M3XBY3|M3XBY3_FELCA	33.260	454	283	8	252	694	495	939	9.98e-49	198
sp|Q8IWZ3|ANKH1_HUMAN	tr|M3XBY3|M3XBY3_FELCA	36.152	343	203	8	1047	1379	697	1033	1.45e-45	188
sp|Q8IWZ3|ANKH1_HUMAN	tr|M3XBY3|M3XBY3_FELCA	36.527	334	201	5	1052	1380	542	869	4.14e-40	170
sp|Q8IWZ3|ANKH1_HUMAN	tr|M3XBY3|M3XBY3_FELCA	34.821	336	211	5	1048	1379	570	901	1.34e-38	165
sp|Q8IWZ3|ANKH1_HUMAN	tr|M3XBY3|M3XBY3_FELCA	36.076	316	189	6	1068	1378	494	801	6.20e-37	160
sp|Q8IWZ3|ANKH1_HUMAN	tr|M3XBY3|M3XBY3_FELCA	30.147	408	212	6	200	536	704	1109	1.23e-33	149
sp|Q8IWZ3|ANKH1_HUMAN	tr|M3XBY3|M3XBY3_FELCA	34.254	181	111	4	1206	1383	497	672	1.67e-12	79.7
sp|Q8IWZ3|ANKH1_HUMAN	tr|A0A2Y9F066|A0A2Y9F066_PHYMC	33.843	523	301	7	209	690	582	1100	2.01e-63	246
sp|Q8IWZ3|ANKH1_HUMAN	tr|A0A2Y9F066|A0A2Y9F066_PHYMC	32.234	546	292	9	219	690	526	1067	2.00e-58	230
sp|Q8IWZ3|ANKH1_HUMAN	tr|A0A2Y9F066|A0A2Y9F066_PHYMC	31.049	467	281	5	200	626	638	1103	2.65e-50	203
sp|Q8IWZ3|ANKH1_HUMAN	tr|A0A2Y9F066|A0A2Y9F066_PHYMC	33.480	454	282	8	252	694	495	939	1.41e-49	201
sp|Q8IWZ3|ANKH1_HUMAN	tr|A0A2Y9F066|A0A2Y9F066_PHYMC	36.443	343	202	8	1047	1379	697	1033	1.86e-46	191
sp|Q8IWZ3|ANKH1_HUMAN	tr|A0A2Y9F066|A0A2Y9F066_PHYMC	36.527	334	201	5	1052	1380	542	869	3.55e-40	170
sp|Q8IWZ3|ANKH1_HUMAN	tr|A0A2Y9F066|A0A2Y9F066_PHYMC	34.821	336	211	5	1048	1379	570	901	1.14e-38	165
sp|Q8IWZ3|ANKH1_HUMAN	tr|A0A2Y9F066|A0A2Y9F066_PHYMC	36.076	316	189	6	1068	1378	494	801	5.23e-37	160
sp|Q8IWZ3|ANKH1_HUMAN	tr|A0A2Y9F066|A0A2Y9F066_PHYMC	33.232	328	216	3	209	536	785	1109	9.08e-34	149
sp|Q8IWZ3|ANKH1_HUMAN	tr|A0A2Y9F066|A0A2Y9F066_PHYMC	30.375	293	198	4	1057	1349	816	1102	6.39e-29	133
sp|Q8IWZ3|ANKH1_HUMAN	tr|A0A2Y9F066|A0A2Y9F066_PHYMC	34.254	181	111	4	1206	1383	497	672	1.66e-12	79.7
sp|Q8IWZ3|ANKH1_HUMAN	tr|M3Z111|M3Z111_MUSPF	33.843	523	301	7	209	690	582	1100	2.05e-63	246
sp|Q8IWZ3|ANKH1_HUMAN	tr|M3Z111|M3Z111_MUSPF	32.234	546	292	9	219	690	526	1067	1.93e-58	230
sp|Q8IWZ3|ANKH1_HUMAN	tr|M3Z111|M3Z111_MUSPF	31.049	467	281	5	200	626	638	1103	2.07e-50	204
sp|Q8IWZ3|ANKH1_HUMAN	tr|M3Z111|M3Z111_MUSPF	33.260	454	283	8	252	694	495	939	1.22e-48	198
sp|Q8IWZ3|ANKH1_HUMAN	tr|M3Z111|M3Z111_MUSPF	36.152	343	203	8	1047	1379	697	1033	1.57e-45	188
sp|Q8IWZ3|ANKH1_HUMAN	tr|M3Z111|M3Z111_MUSPF	36.527	334	201	5	1052	1380	542	869	4.50e-40	170
sp|Q8IWZ3|ANKH1_HUMAN	tr|M3Z111|M3Z111_MUSPF	34.821	336	211	5	1048	1379	570	901	1.47e-38	165
sp|Q8IWZ3|ANKH1_HUMAN	tr|M3Z111|M3Z111_MUSPF	36.076	316	189	6	1068	1378	494	801	6.64e-37	159
sp|Q8IWZ3|ANKH1_HUMAN	tr|M3Z111|M3Z111_MUSPF	32.927	328	217	3	209	536	785	1109	1.71e-33	148
sp|Q8IWZ3|ANKH1_HUMAN	tr|M3Z111|M3Z111_MUSPF	34.254	181	111	4	1206	1383	497	672	1.79e-12	79.7
sp|Q8IWZ3|ANKH1_HUMAN	tr|A0A2K5YBY3|A0A2K5YBY3_MANLE	33.905	525	298	8	209	690	582	1100	2.05e-63	246
sp|Q8IWZ3|ANKH1_HUMAN	tr|A0A2K5YBY3|A0A2K5YBY3_MANLE	32.234	546	292	8	219	690	526	1067	2.07e-58	229
sp|Q8IWZ3|ANKH1_HUMAN	tr|A0A2K5YBY3|A0A2K5YBY3_MANLE	31.049	467	281	5	200	626	638	1103	1.53e-50	204
sp|Q8IWZ3|ANKH1_HUMAN	tr|A0A2K5YBY3|A0A2K5YBY3_MANLE	33.480	454	282	8	252	694	495	939	3.72e-49	199
sp|Q8IWZ3|ANKH1_HUMAN	tr|A0A2K5YBY3|A0A2K5YBY3_MANLE	36.152	343	203	8	1047	1379	697	1033	1.52e-45	188
sp|Q8IWZ3|ANKH1_HUMAN	tr|A0A2K5YBY3|A0A2K5YBY3_MANLE	36.527	334	201	5	1052	1380	542	869	5.66e-40	169
sp|Q8IWZ3|ANKH1_HUMAN	tr|A0A2K5YBY3|A0A2K5YBY3_MANLE	35.143	350	204	7	1050	1390	606	941	6.37e-39	166
sp|Q8IWZ3|ANKH1_HUMAN	tr|A0A2K5YBY3|A0A2K5YBY3_MANLE	34.925	335	207	5	1048	1379	575	901	1.32e-38	165
sp|Q8IWZ3|ANKH1_HUMAN	tr|A0A2K5YBY3|A0A2K5YBY3_MANLE	36.392	316	188	6	1068	1378	494	801	1.95e-37	161
sp|Q8IWZ3|ANKH1_HUMAN	tr|A0A2K5YBY3|A0A2K5YBY3_MANLE	33.232	328	216	3	209	536	785	1109	1.34e-33	149
sp|Q8IWZ3|ANKH1_HUMAN	tr|A0A2K5YBY3|A0A2K5YBY3_MANLE	31.336	217	106	4	1170	1383	496	672	2.48e-12	79.3
sp|Q8IWZ3|ANKH1_HUMAN	tr|F7H1K0|F7H1K0_MACMU	33.905	525	298	8	209	690	582	1100	2.05e-63	246
sp|Q8IWZ3|ANKH1_HUMAN	tr|F7H1K0|F7H1K0_MACMU	32.234	546	292	8	219	690	526	1067	2.07e-58	229
sp|Q8IWZ3|ANKH1_HUMAN	tr|F7H1K0|F7H1K0_MACMU	31.049	467	281	5	200	626	638	1103	1.53e-50	204
sp|Q8IWZ3|ANKH1_HUMAN	tr|F7H1K0|F7H1K0_MACMU	33.480	454	282	8	252	694	495	939	3.72e-49	199
sp|Q8IWZ3|ANKH1_HUMAN	tr|F7H1K0|F7H1K0_MACMU	36.152	343	203	8	1047	1379	697	1033	1.52e-45	188
sp|Q8IWZ3|ANKH1_HUMAN	tr|F7H1K0|F7H1K0_MACMU	36.527	334	201	5	1052	1380	542	869	5.66e-40	169
sp|Q8IWZ3|ANKH1_HUMAN	tr|F7H1K0|F7H1K0_MACMU	35.143	350	204	7	1050	1390	606	941	6.37e-39	166
sp|Q8IWZ3|ANKH1_HUMAN	tr|F7H1K0|F7H1K0_MACMU	34.925	335	207	5	1048	1379	575	901	1.32e-38	165
sp|Q8IWZ3|ANKH1_HUMAN	tr|F7H1K0|F7H1K0_MACMU	36.392	316	188	6	1068	1378	494	801	1.95e-37	161
sp|Q8IWZ3|ANKH1_HUMAN	tr|F7H1K0|F7H1K0_MACMU	33.232	328	216	3	209	536	785	1109	1.34e-33	149
sp|Q8IWZ3|ANKH1_HUMAN	tr|F7H1K0|F7H1K0_MACMU	31.336	217	106	4	1170	1383	496	672	2.48e-12	79.3
sp|Q8IWZ3|ANKH1_HUMAN	tr|G7P687|G7P687_MACFA	33.905	525	298	8	209	690	582	1100	2.05e-63	246
sp|Q8IWZ3|ANKH1_HUMAN	tr|G7P687|G7P687_MACFA	32.234	546	292	8	219	690	526	1067	2.07e-58	229
sp|Q8IWZ3|ANKH1_HUMAN	tr|G7P687|G7P687_MACFA	31.049	467	281	5	200	626	638	1103	1.53e-50	204
sp|Q8IWZ3|ANKH1_HUMAN	tr|G7P687|G7P687_MACFA	33.480	454	282	8	252	694	495	939	3.72e-49	199
sp|Q8IWZ3|ANKH1_HUMAN	tr|G7P687|G7P687_MACFA	36.152	343	203	8	1047	1379	697	1033	1.52e-45	188
sp|Q8IWZ3|ANKH1_HUMAN	tr|G7P687|G7P687_MACFA	36.527	334	201	5	1052	1380	542	869	5.66e-40	169
sp|Q8IWZ3|ANKH1_HUMAN	tr|G7P687|G7P687_MACFA	35.143	350	204	7	1050	1390	606	941	6.37e-39	166
sp|Q8IWZ3|ANKH1_HUMAN	tr|G7P687|G7P687_MACFA	34.925	335	207	5	1048	1379	575	901	1.32e-38	165
sp|Q8IWZ3|ANKH1_HUMAN	tr|G7P687|G7P687_MACFA	36.392	316	188	6	1068	1378	494	801	1.95e-37	161
sp|Q8IWZ3|ANKH1_HUMAN	tr|G7P687|G7P687_MACFA	33.232	328	216	3	209	536	785	1109	1.34e-33	149
sp|Q8IWZ3|ANKH1_HUMAN	tr|G7P687|G7P687_MACFA	31.336	217	106	4	1170	1383	496	672	2.48e-12	79.3
sp|Q8IWZ3|ANKH1_HUMAN	tr|A0A2K5MH73|A0A2K5MH73_CERAT	33.905	525	298	8	209	690	582	1100	2.05e-63	246
sp|Q8IWZ3|ANKH1_HUMAN	tr|A0A2K5MH73|A0A2K5MH73_CERAT	32.234	546	292	8	219	690	526	1067	2.07e-58	229
sp|Q8IWZ3|ANKH1_HUMAN	tr|A0A2K5MH73|A0A2K5MH73_CERAT	31.049	467	281	5	200	626	638	1103	1.53e-50	204
sp|Q8IWZ3|ANKH1_HUMAN	tr|A0A2K5MH73|A0A2K5MH73_CERAT	33.480	454	282	8	252	694	495	939	3.72e-49	199
sp|Q8IWZ3|ANKH1_HUMAN	tr|A0A2K5MH73|A0A2K5MH73_CERAT	36.152	343	203	8	1047	1379	697	1033	1.52e-45	188
sp|Q8IWZ3|ANKH1_HUMAN	tr|A0A2K5MH73|A0A2K5MH73_CERAT	36.527	334	201	5	1052	1380	542	869	5.66e-40	169
sp|Q8IWZ3|ANKH1_HUMAN	tr|A0A2K5MH73|A0A2K5MH73_CERAT	35.143	350	204	7	1050	1390	606	941	6.37e-39	166
sp|Q8IWZ3|ANKH1_HUMAN	tr|A0A2K5MH73|A0A2K5MH73_CERAT	34.925	335	207	5	1048	1379	575	901	1.32e-38	165
sp|Q8IWZ3|ANKH1_HUMAN	tr|A0A2K5MH73|A0A2K5MH73_CERAT	36.392	316	188	6	1068	1378	494	801	1.95e-37	161
sp|Q8IWZ3|ANKH1_HUMAN	tr|A0A2K5MH73|A0A2K5MH73_CERAT	33.232	328	216	3	209	536	785	1109	1.34e-33	149
sp|Q8IWZ3|ANKH1_HUMAN	tr|A0A2K5MH73|A0A2K5MH73_CERAT	31.336	217	106	4	1170	1383	496	672	2.48e-12	79.3
sp|Q8IWZ3|ANKH1_HUMAN	tr|A0A2Y9Q3C9|A0A2Y9Q3C9_DELLE	33.843	523	301	7	209	690	582	1100	2.06e-63	246
sp|Q8IWZ3|ANKH1_HUMAN	tr|A0A2Y9Q3C9|A0A2Y9Q3C9_DELLE	32.234	546	292	9	219	690	526	1067	2.10e-58	229
sp|Q8IWZ3|ANKH1_HUMAN	tr|A0A2Y9Q3C9|A0A2Y9Q3C9_DELLE	31.049	467	281	5	200	626	638	1103	2.81e-50	203
sp|Q8IWZ3|ANKH1_HUMAN	tr|A0A2Y9Q3C9|A0A2Y9Q3C9_DELLE	33.480	454	282	8	252	694	495	939	1.51e-49	201
sp|Q8IWZ3|ANKH1_HUMAN	tr|A0A2Y9Q3C9|A0A2Y9Q3C9_DELLE	36.443	343	202	8	1047	1379	697	1033	1.88e-46	191
sp|Q8IWZ3|ANKH1_HUMAN	tr|A0A2Y9Q3C9|A0A2Y9Q3C9_DELLE	36.527	334	201	5	1052	1380	542	869	3.61e-40	170
sp|Q8IWZ3|ANKH1_HUMAN	tr|A0A2Y9Q3C9|A0A2Y9Q3C9_DELLE	34.821	336	211	5	1048	1379	570	901	1.23e-38	165
sp|Q8IWZ3|ANKH1_HUMAN	tr|A0A2Y9Q3C9|A0A2Y9Q3C9_DELLE	36.076	316	189	6	1068	1378	494	801	5.51e-37	160
sp|Q8IWZ3|ANKH1_HUMAN	tr|A0A2Y9Q3C9|A0A2Y9Q3C9_DELLE	33.232	328	216	3	209	536	785	1109	9.97e-34	149
sp|Q8IWZ3|ANKH1_HUMAN	tr|A0A2Y9Q3C9|A0A2Y9Q3C9_DELLE	30.375	293	198	4	1057	1349	816	1102	6.45e-29	133
sp|Q8IWZ3|ANKH1_HUMAN	tr|A0A2Y9Q3C9|A0A2Y9Q3C9_DELLE	34.254	181	111	4	1206	1383	497	672	1.67e-12	79.7
sp|Q8IWZ3|ANKH1_HUMAN	tr|G1NDL4|G1NDL4_MELGA	32.290	607	352	12	193	756	569	1159	2.08e-63	246
sp|Q8IWZ3|ANKH1_HUMAN	tr|G1NDL4|G1NDL4_MELGA	37.026	343	199	9	1047	1379	695	1030	7.12e-45	186
sp|Q8IWZ3|ANKH1_HUMAN	tr|G1NDL4|G1NDL4_MELGA	32.614	417	268	6	286	694	493	904	1.22e-43	181
sp|Q8IWZ3|ANKH1_HUMAN	tr|G1NDL4|G1NDL4_MELGA	33.616	354	223	7	1041	1389	629	975	7.77e-41	172
sp|Q8IWZ3|ANKH1_HUMAN	tr|G1NDL4|G1NDL4_MELGA	35.207	338	207	6	1048	1379	568	899	2.99e-39	167
sp|Q8IWZ3|ANKH1_HUMAN	tr|G1NDL4|G1NDL4_MELGA	35.928	334	203	5	1052	1380	540	867	1.58e-38	165
sp|Q8IWZ3|ANKH1_HUMAN	tr|G1NDL4|G1NDL4_MELGA	35.443	316	191	6	1068	1378	492	799	2.25e-35	154
sp|Q8IWZ3|ANKH1_HUMAN	tr|G1NDL4|G1NDL4_MELGA	34.254	181	111	4	1206	1383	495	670	5.27e-13	81.6
sp|Q8IWZ3|ANKH1_HUMAN	tr|H2QQ51|H2QQ51_PANTR	33.905	525	298	8	209	690	582	1100	2.12e-63	246
sp|Q8IWZ3|ANKH1_HUMAN	tr|H2QQ51|H2QQ51_PANTR	32.051	546	293	8	219	690	526	1067	1.07e-57	227
sp|Q8IWZ3|ANKH1_HUMAN	tr|H2QQ51|H2QQ51_PANTR	31.049	467	281	5	200	626	638	1103	1.32e-50	204
sp|Q8IWZ3|ANKH1_HUMAN	tr|H2QQ51|H2QQ51_PANTR	33.260	454	283	8	252	694	495	939	1.33e-48	198
sp|Q8IWZ3|ANKH1_HUMAN	tr|H2QQ51|H2QQ51_PANTR	36.152	343	203	8	1047	1379	697	1033	1.42e-45	188
sp|Q8IWZ3|ANKH1_HUMAN	tr|H2QQ51|H2QQ51_PANTR	36.527	334	201	5	1052	1380	542	869	7.94e-40	169
sp|Q8IWZ3|ANKH1_HUMAN	tr|H2QQ51|H2QQ51_PANTR	35.207	338	207	6	1048	1379	570	901	1.55e-38	165
sp|Q8IWZ3|ANKH1_HUMAN	tr|H2QQ51|H2QQ51_PANTR	36.076	316	189	6	1068	1378	494	801	9.08e-37	159
sp|Q8IWZ3|ANKH1_HUMAN	tr|H2QQ51|H2QQ51_PANTR	32.927	328	217	3	209	536	785	1109	2.03e-33	148
sp|Q8IWZ3|ANKH1_HUMAN	tr|H2QQ51|H2QQ51_PANTR	34.254	181	111	4	1206	1383	497	672	1.74e-12	79.7
sp|Q8IWZ3|ANKH1_HUMAN	tr|A0A2R9CD42|A0A2R9CD42_PANPA	33.905	525	298	8	209	690	582	1100	2.12e-63	246
sp|Q8IWZ3|ANKH1_HUMAN	tr|A0A2R9CD42|A0A2R9CD42_PANPA	32.051	546	293	8	219	690	526	1067	1.07e-57	227
sp|Q8IWZ3|ANKH1_HUMAN	tr|A0A2R9CD42|A0A2R9CD42_PANPA	31.049	467	281	5	200	626	638	1103	1.32e-50	204
sp|Q8IWZ3|ANKH1_HUMAN	tr|A0A2R9CD42|A0A2R9CD42_PANPA	33.260	454	283	8	252	694	495	939	1.33e-48	198
sp|Q8IWZ3|ANKH1_HUMAN	tr|A0A2R9CD42|A0A2R9CD42_PANPA	36.152	343	203	8	1047	1379	697	1033	1.42e-45	188
sp|Q8IWZ3|ANKH1_HUMAN	tr|A0A2R9CD42|A0A2R9CD42_PANPA	36.527	334	201	5	1052	1380	542	869	7.94e-40	169
sp|Q8IWZ3|ANKH1_HUMAN	tr|A0A2R9CD42|A0A2R9CD42_PANPA	35.207	338	207	6	1048	1379	570	901	1.55e-38	165
sp|Q8IWZ3|ANKH1_HUMAN	tr|A0A2R9CD42|A0A2R9CD42_PANPA	36.076	316	189	6	1068	1378	494	801	9.08e-37	159
sp|Q8IWZ3|ANKH1_HUMAN	tr|A0A2R9CD42|A0A2R9CD42_PANPA	32.927	328	217	3	209	536	785	1109	2.03e-33	148
sp|Q8IWZ3|ANKH1_HUMAN	tr|A0A2R9CD42|A0A2R9CD42_PANPA	34.254	181	111	4	1206	1383	497	672	1.74e-12	79.7
sp|Q8IWZ3|ANKH1_HUMAN	tr|G3PWV5|G3PWV5_GASAC	31.325	581	320	7	192	696	476	1053	2.27e-63	246
sp|Q8IWZ3|ANKH1_HUMAN	tr|G3PWV5|G3PWV5_GASAC	31.395	516	311	6	219	694	473	985	4.07e-58	229
sp|Q8IWZ3|ANKH1_HUMAN	tr|G3PWV5|G3PWV5_GASAC	30.977	481	314	6	208	673	594	1071	3.12e-51	206
sp|Q8IWZ3|ANKH1_HUMAN	tr|G3PWV5|G3PWV5_GASAC	32.360	411	267	5	286	689	442	848	2.88e-42	177
sp|Q8IWZ3|ANKH1_HUMAN	tr|G3PWV5|G3PWV5_GASAC	35.843	332	205	5	1052	1379	521	848	3.45e-39	167
sp|Q8IWZ3|ANKH1_HUMAN	tr|G3PWV5|G3PWV5_GASAC	32.190	379	249	6	1001	1379	676	1046	2.66e-38	164
sp|Q8IWZ3|ANKH1_HUMAN	tr|G3PWV5|G3PWV5_GASAC	34.911	338	201	6	1050	1378	553	880	1.01e-36	159
sp|Q8IWZ3|ANKH1_HUMAN	tr|G3PWV5|G3PWV5_GASAC	35.629	334	204	5	1052	1380	489	816	6.53e-36	156
sp|Q8IWZ3|ANKH1_HUMAN	tr|G3PWV5|G3PWV5_GASAC	38.214	280	162	5	1104	1378	475	748	1.43e-32	145
sp|Q8IWZ3|ANKH1_HUMAN	tr|G3PWV5|G3PWV5_GASAC	32.967	182	114	4	1205	1383	443	619	4.44e-10	71.6
sp|Q8IWZ3|ANKH1_HUMAN	tr|G3PWV5|G3PWV5_GASAC	34.921	63	41	0	1050	1112	987	1049	2.4	39.7
sp|Q8IWZ3|ANKH1_HUMAN	tr|D2HEA0|D2HEA0_AILME	33.843	523	301	7	209	690	582	1100	2.27e-63	246
sp|Q8IWZ3|ANKH1_HUMAN	tr|D2HEA0|D2HEA0_AILME	32.418	546	291	9	219	690	526	1067	4.05e-59	232
sp|Q8IWZ3|ANKH1_HUMAN	tr|D2HEA0|D2HEA0_AILME	31.049	467	281	5	200	626	638	1103	1.94e-50	204
sp|Q8IWZ3|ANKH1_HUMAN	tr|D2HEA0|D2HEA0_AILME	33.260	454	283	8	252	694	495	939	1.01e-48	198
sp|Q8IWZ3|ANKH1_HUMAN	tr|D2HEA0|D2HEA0_AILME	36.152	343	203	8	1047	1379	697	1033	1.83e-45	187
sp|Q8IWZ3|ANKH1_HUMAN	tr|D2HEA0|D2HEA0_AILME	36.527	334	201	5	1052	1380	542	869	3.97e-40	170
sp|Q8IWZ3|ANKH1_HUMAN	tr|D2HEA0|D2HEA0_AILME	34.821	336	211	5	1048	1379	570	901	1.29e-38	165
sp|Q8IWZ3|ANKH1_HUMAN	tr|D2HEA0|D2HEA0_AILME	36.076	316	189	6	1068	1378	494	801	6.26e-37	159
sp|Q8IWZ3|ANKH1_HUMAN	tr|D2HEA0|D2HEA0_AILME	30.637	408	210	6	200	536	704	1109	3.08e-34	151
sp|Q8IWZ3|ANKH1_HUMAN	tr|D2HEA0|D2HEA0_AILME	34.254	181	111	4	1206	1383	497	672	1.73e-12	79.7
sp|Q8IWZ3|ANKH1_HUMAN	tr|H0ZY33|H0ZY33_TAEGU	86.765	136	18	0	1002	1137	1	136	2.58e-63	217
sp|Q8IWZ3|ANKH1_HUMAN	tr|H0ZY33|H0ZY33_TAEGU	38.583	127	43	1	1113	1239	45	136	5.56e-18	87.8
sp|Q8IWZ3|ANKH1_HUMAN	tr|H0ZY33|H0ZY33_TAEGU	49.438	89	44	1	1215	1303	45	132	3.37e-17	85.9
sp|Q8IWZ3|ANKH1_HUMAN	tr|H0ZY33|H0ZY33_TAEGU	51.220	82	40	0	439	520	55	136	3.41e-17	85.9
sp|Q8IWZ3|ANKH1_HUMAN	tr|H0ZY33|H0ZY33_TAEGU	48.315	89	45	1	295	383	45	132	7.49e-16	82.0
sp|Q8IWZ3|ANKH1_HUMAN	tr|H0ZY33|H0ZY33_TAEGU	43.373	83	47	0	564	646	50	132	2.38e-13	74.7
sp|Q8IWZ3|ANKH1_HUMAN	tr|H0ZY33|H0ZY33_TAEGU	47.059	85	44	1	1290	1373	52	136	9.41e-13	73.2
sp|Q8IWZ3|ANKH1_HUMAN	tr|H0ZY33|H0ZY33_TAEGU	42.391	92	49	2	496	583	45	136	3.61e-10	65.5
sp|Q8IWZ3|ANKH1_HUMAN	tr|H0ZY33|H0ZY33_TAEGU	37.363	91	56	1	364	453	46	136	1.59e-09	63.9
sp|Q8IWZ3|ANKH1_HUMAN	tr|H0ZY33|H0ZY33_TAEGU	48.438	64	33	0	626	689	45	108	3.63e-08	59.7
sp|Q8IWZ3|ANKH1_HUMAN	tr|H0ZY33|H0ZY33_TAEGU	40.000	55	33	0	1326	1380	55	109	0.001	47.0
sp|Q8IWZ3|ANKH1_HUMAN	tr|H0ZY33|H0ZY33_TAEGU	41.667	60	34	1	473	532	56	114	0.037	42.7
sp|Q8IWZ3|ANKH1_HUMAN	tr|H0ZY33|H0ZY33_TAEGU	28.571	91	64	1	197	287	47	136	0.084	41.6
sp|Q8IWZ3|ANKH1_HUMAN	tr|H0ZY33|H0ZY33_TAEGU	36.264	91	52	3	596	683	49	136	0.76	38.9
sp|Q8IWZ3|ANKH1_HUMAN	tr|A0A2U4AR74|A0A2U4AR74_TURTR	33.843	523	301	7	209	690	582	1100	2.60e-63	246
sp|Q8IWZ3|ANKH1_HUMAN	tr|A0A2U4AR74|A0A2U4AR74_TURTR	32.234	546	292	9	219	690	526	1067	1.98e-58	230
sp|Q8IWZ3|ANKH1_HUMAN	tr|A0A2U4AR74|A0A2U4AR74_TURTR	31.049	467	281	5	200	626	638	1103	3.47e-50	203
sp|Q8IWZ3|ANKH1_HUMAN	tr|A0A2U4AR74|A0A2U4AR74_TURTR	33.480	454	282	8	252	694	495	939	1.42e-49	201
sp|Q8IWZ3|ANKH1_HUMAN	tr|A0A2U4AR74|A0A2U4AR74_TURTR	36.443	343	202	8	1047	1379	697	1033	2.10e-46	191
sp|Q8IWZ3|ANKH1_HUMAN	tr|A0A2U4AR74|A0A2U4AR74_TURTR	36.826	334	200	5	1052	1380	542	869	2.47e-40	171
sp|Q8IWZ3|ANKH1_HUMAN	tr|A0A2U4AR74|A0A2U4AR74_TURTR	34.711	363	215	7	1050	1400	606	958	7.48e-39	166
sp|Q8IWZ3|ANKH1_HUMAN	tr|A0A2U4AR74|A0A2U4AR74_TURTR	36.076	316	189	6	1068	1378	494	801	4.46e-37	160
sp|Q8IWZ3|ANKH1_HUMAN	tr|A0A2U4AR74|A0A2U4AR74_TURTR	33.232	328	216	3	209	536	785	1109	1.15e-33	149
sp|Q8IWZ3|ANKH1_HUMAN	tr|A0A2U4AR74|A0A2U4AR74_TURTR	30.375	293	198	4	1057	1349	816	1102	7.26e-29	133
sp|Q8IWZ3|ANKH1_HUMAN	tr|A0A2U4AR74|A0A2U4AR74_TURTR	34.254	181	111	4	1206	1383	497	672	1.30e-12	80.1
sp|Q8IWZ3|ANKH1_HUMAN	tr|A0A2K6T294|A0A2K6T294_SAIBB	33.905	525	298	8	209	690	582	1100	2.63e-63	246
sp|Q8IWZ3|ANKH1_HUMAN	tr|A0A2K6T294|A0A2K6T294_SAIBB	31.868	546	294	8	219	690	526	1067	1.55e-57	227
sp|Q8IWZ3|ANKH1_HUMAN	tr|A0A2K6T294|A0A2K6T294_SAIBB	30.835	467	282	5	200	626	638	1103	2.14e-50	204
sp|Q8IWZ3|ANKH1_HUMAN	tr|A0A2K6T294|A0A2K6T294_SAIBB	33.260	454	283	8	252	694	495	939	1.33e-48	198
sp|Q8IWZ3|ANKH1_HUMAN	tr|A0A2K6T294|A0A2K6T294_SAIBB	36.443	343	202	8	1047	1379	697	1033	9.03e-46	189
sp|Q8IWZ3|ANKH1_HUMAN	tr|A0A2K6T294|A0A2K6T294_SAIBB	36.527	334	201	5	1052	1380	542	869	7.55e-40	169
sp|Q8IWZ3|ANKH1_HUMAN	tr|A0A2K6T294|A0A2K6T294_SAIBB	34.821	336	211	5	1048	1379	570	901	1.42e-38	165
sp|Q8IWZ3|ANKH1_HUMAN	tr|A0A2K6T294|A0A2K6T294_SAIBB	36.076	316	189	6	1068	1378	494	801	7.79e-37	159
sp|Q8IWZ3|ANKH1_HUMAN	tr|A0A2K6T294|A0A2K6T294_SAIBB	32.927	328	217	3	209	536	785	1109	2.75e-33	147
sp|Q8IWZ3|ANKH1_HUMAN	tr|A0A2K6T294|A0A2K6T294_SAIBB	34.254	181	111	4	1206	1383	497	672	1.71e-12	79.7
sp|Q8IWZ3|ANKH1_HUMAN	tr|A0A099ZJ06|A0A099ZJ06_TINGU	32.020	609	352	12	193	756	566	1157	3.21e-63	245
sp|Q8IWZ3|ANKH1_HUMAN	tr|A0A099ZJ06|A0A099ZJ06_TINGU	32.110	545	292	8	219	689	521	1061	2.64e-56	223
sp|Q8IWZ3|ANKH1_HUMAN	tr|A0A099ZJ06|A0A099ZJ06_TINGU	35.860	343	204	8	1047	1379	692	1028	5.42e-45	186
sp|Q8IWZ3|ANKH1_HUMAN	tr|A0A099ZJ06|A0A099ZJ06_TINGU	32.381	420	265	7	286	694	490	901	1.66e-42	178
sp|Q8IWZ3|ANKH1_HUMAN	tr|A0A099ZJ06|A0A099ZJ06_TINGU	34.821	336	211	5	1048	1379	565	896	4.19e-39	167
sp|Q8IWZ3|ANKH1_HUMAN	tr|A0A099ZJ06|A0A099ZJ06_TINGU	35.928	334	203	5	1052	1380	537	864	1.77e-38	165
sp|Q8IWZ3|ANKH1_HUMAN	tr|A0A099ZJ06|A0A099ZJ06_TINGU	35.443	316	191	6	1068	1378	489	796	2.69e-35	154
sp|Q8IWZ3|ANKH1_HUMAN	tr|A0A099ZJ06|A0A099ZJ06_TINGU	34.254	181	111	4	1206	1383	492	667	7.56e-13	80.9
sp|Q8IWZ3|ANKH1_HUMAN	tr|G3R7F9|G3R7F9_GORGO	33.714	525	299	8	209	690	582	1100	4.18e-63	245
sp|Q8IWZ3|ANKH1_HUMAN	tr|G3R7F9|G3R7F9_GORGO	32.051	546	293	8	219	690	526	1067	8.77e-58	228
sp|Q8IWZ3|ANKH1_HUMAN	tr|G3R7F9|G3R7F9_GORGO	31.049	467	281	5	200	626	638	1103	7.04e-51	205
sp|Q8IWZ3|ANKH1_HUMAN	tr|G3R7F9|G3R7F9_GORGO	33.260	454	283	8	252	694	495	939	7.93e-49	198
sp|Q8IWZ3|ANKH1_HUMAN	tr|G3R7F9|G3R7F9_GORGO	36.443	343	202	8	1047	1379	697	1033	4.70e-46	189
sp|Q8IWZ3|ANKH1_HUMAN	tr|G3R7F9|G3R7F9_GORGO	36.337	344	205	6	1052	1387	542	879	3.13e-40	171
sp|Q8IWZ3|ANKH1_HUMAN	tr|G3R7F9|G3R7F9_GORGO	35.207	338	207	6	1048	1379	570	901	1.37e-38	165
sp|Q8IWZ3|ANKH1_HUMAN	tr|G3R7F9|G3R7F9_GORGO	36.076	316	189	6	1068	1378	494	801	7.86e-37	159
sp|Q8IWZ3|ANKH1_HUMAN	tr|G3R7F9|G3R7F9_GORGO	32.927	328	217	3	209	536	785	1109	1.93e-33	148
sp|Q8IWZ3|ANKH1_HUMAN	tr|G3R7F9|G3R7F9_GORGO	34.254	181	111	4	1206	1383	497	672	1.67e-12	79.7
sp|Q8IWZ3|ANKH1_HUMAN	tr|A0A340WGL4|A0A340WGL4_LIPVE	33.843	523	301	7	209	690	582	1100	4.66e-63	245
sp|Q8IWZ3|ANKH1_HUMAN	tr|A0A340WGL4|A0A340WGL4_LIPVE	32.234	546	292	9	219	690	526	1067	2.03e-58	230
sp|Q8IWZ3|ANKH1_HUMAN	tr|A0A340WGL4|A0A340WGL4_LIPVE	31.049	467	281	5	200	626	638	1103	2.79e-50	203
sp|Q8IWZ3|ANKH1_HUMAN	tr|A0A340WGL4|A0A340WGL4_LIPVE	33.480	454	282	8	252	694	495	939	1.41e-49	201
sp|Q8IWZ3|ANKH1_HUMAN	tr|A0A340WGL4|A0A340WGL4_LIPVE	36.443	343	202	8	1047	1379	697	1033	2.80e-46	190
sp|Q8IWZ3|ANKH1_HUMAN	tr|A0A340WGL4|A0A340WGL4_LIPVE	36.527	334	201	5	1052	1380	542	869	3.46e-40	170
sp|Q8IWZ3|ANKH1_HUMAN	tr|A0A340WGL4|A0A340WGL4_LIPVE	34.821	336	211	5	1048	1379	570	901	1.14e-38	165
sp|Q8IWZ3|ANKH1_HUMAN	tr|A0A340WGL4|A0A340WGL4_LIPVE	36.076	316	189	6	1068	1378	494	801	5.19e-37	160
sp|Q8IWZ3|ANKH1_HUMAN	tr|A0A340WGL4|A0A340WGL4_LIPVE	30.392	408	211	6	200	536	704	1109	1.21e-33	149
sp|Q8IWZ3|ANKH1_HUMAN	tr|A0A340WGL4|A0A340WGL4_LIPVE	30.375	293	198	4	1057	1349	816	1102	9.75e-29	133
sp|Q8IWZ3|ANKH1_HUMAN	tr|A0A340WGL4|A0A340WGL4_LIPVE	34.254	181	111	4	1206	1383	497	672	1.62e-12	79.7
sp|Q8IWZ3|ANKH1_HUMAN	tr|K7G116|K7G116_PELSI	30.710	648	356	11	121	690	289	921	7.42e-63	243
sp|Q8IWZ3|ANKH1_HUMAN	tr|K7G116|K7G116_PELSI	35.965	342	203	7	1047	1378	518	853	1.91e-45	187
sp|Q8IWZ3|ANKH1_HUMAN	tr|K7G116|K7G116_PELSI	32.614	417	268	6	286	694	316	727	6.36e-44	182
sp|Q8IWZ3|ANKH1_HUMAN	tr|K7G116|K7G116_PELSI	34.925	335	207	5	1048	1379	396	722	4.02e-39	166
sp|Q8IWZ3|ANKH1_HUMAN	tr|K7G116|K7G116_PELSI	35.821	335	204	5	1051	1380	362	690	1.06e-38	165
sp|Q8IWZ3|ANKH1_HUMAN	tr|K7G116|K7G116_PELSI	36.076	316	189	6	1068	1378	315	622	4.82e-36	156
sp|Q8IWZ3|ANKH1_HUMAN	tr|K7G116|K7G116_PELSI	31.597	288	195	2	209	496	639	924	2.02e-33	148
sp|Q8IWZ3|ANKH1_HUMAN	tr|K7G116|K7G116_PELSI	33.516	182	113	4	1205	1383	317	493	8.06e-13	80.9
sp|Q8IWZ3|ANKH1_HUMAN	tr|H0XHD5|H0XHD5_OTOGA	33.652	523	302	7	209	690	582	1100	8.38e-63	244
sp|Q8IWZ3|ANKH1_HUMAN	tr|H0XHD5|H0XHD5_OTOGA	32.051	546	293	9	219	690	526	1067	2.84e-58	229
sp|Q8IWZ3|ANKH1_HUMAN	tr|H0XHD5|H0XHD5_OTOGA	30.835	467	282	5	200	626	638	1103	7.41e-50	202
sp|Q8IWZ3|ANKH1_HUMAN	tr|H0XHD5|H0XHD5_OTOGA	33.260	454	283	8	252	694	495	939	9.09e-49	198
sp|Q8IWZ3|ANKH1_HUMAN	tr|H0XHD5|H0XHD5_OTOGA	36.152	343	203	8	1047	1379	697	1033	1.32e-45	188
sp|Q8IWZ3|ANKH1_HUMAN	tr|H0XHD5|H0XHD5_OTOGA	36.527	334	201	5	1052	1380	542	869	5.71e-40	169
sp|Q8IWZ3|ANKH1_HUMAN	tr|H0XHD5|H0XHD5_OTOGA	34.821	336	211	5	1048	1379	570	901	1.21e-38	165
sp|Q8IWZ3|ANKH1_HUMAN	tr|H0XHD5|H0XHD5_OTOGA	36.076	316	189	6	1068	1378	494	801	6.81e-37	159
sp|Q8IWZ3|ANKH1_HUMAN	tr|H0XHD5|H0XHD5_OTOGA	32.622	328	218	3	209	536	785	1109	8.83e-33	146
sp|Q8IWZ3|ANKH1_HUMAN	tr|H0XHD5|H0XHD5_OTOGA	34.254	181	111	4	1206	1383	497	672	1.62e-12	79.7
sp|Q8IWZ3|ANKH1_HUMAN	tr|G1RE75|G1RE75_NOMLE	33.714	525	299	8	209	690	582	1100	8.67e-63	244
sp|Q8IWZ3|ANKH1_HUMAN	tr|G1RE75|G1RE75_NOMLE	31.868	546	294	8	219	690	526	1067	4.18e-57	225
sp|Q8IWZ3|ANKH1_HUMAN	tr|G1RE75|G1RE75_NOMLE	30.835	467	282	5	200	626	638	1103	5.46e-50	202
sp|Q8IWZ3|ANKH1_HUMAN	tr|G1RE75|G1RE75_NOMLE	33.260	454	283	8	252	694	495	939	1.43e-48	197
sp|Q8IWZ3|ANKH1_HUMAN	tr|G1RE75|G1RE75_NOMLE	36.152	343	203	8	1047	1379	697	1033	1.48e-45	188
sp|Q8IWZ3|ANKH1_HUMAN	tr|G1RE75|G1RE75_NOMLE	36.527	334	201	5	1052	1380	542	869	8.64e-40	169
sp|Q8IWZ3|ANKH1_HUMAN	tr|G1RE75|G1RE75_NOMLE	35.207	338	207	6	1048	1379	570	901	1.62e-38	165
sp|Q8IWZ3|ANKH1_HUMAN	tr|G1RE75|G1RE75_NOMLE	36.076	316	189	6	1068	1378	494	801	9.15e-37	159
sp|Q8IWZ3|ANKH1_HUMAN	tr|G1RE75|G1RE75_NOMLE	32.927	328	217	3	209	536	785	1109	3.92e-33	147
sp|Q8IWZ3|ANKH1_HUMAN	tr|G1RE75|G1RE75_NOMLE	34.254	181	111	4	1206	1383	497	672	1.76e-12	79.7
sp|Q8IWZ3|ANKH1_HUMAN	tr|G3TDW7|G3TDW7_LOXAF	33.652	523	302	7	209	690	582	1100	9.13e-63	244
sp|Q8IWZ3|ANKH1_HUMAN	tr|G3TDW7|G3TDW7_LOXAF	32.418	546	291	9	219	690	526	1067	4.12e-59	232
sp|Q8IWZ3|ANKH1_HUMAN	tr|G3TDW7|G3TDW7_LOXAF	30.901	466	281	5	200	625	638	1102	1.46e-49	201
sp|Q8IWZ3|ANKH1_HUMAN	tr|G3TDW7|G3TDW7_LOXAF	33.260	454	283	8	252	694	495	939	1.51e-48	197
sp|Q8IWZ3|ANKH1_HUMAN	tr|G3TDW7|G3TDW7_LOXAF	35.860	343	204	8	1047	1379	697	1033	3.75e-45	186
sp|Q8IWZ3|ANKH1_HUMAN	tr|G3TDW7|G3TDW7_LOXAF	36.527	334	201	5	1052	1380	542	869	3.49e-40	170
sp|Q8IWZ3|ANKH1_HUMAN	tr|G3TDW7|G3TDW7_LOXAF	34.821	336	211	5	1048	1379	570	901	1.19e-38	165
sp|Q8IWZ3|ANKH1_HUMAN	tr|G3TDW7|G3TDW7_LOXAF	36.076	316	189	6	1068	1378	494	801	5.37e-37	160
sp|Q8IWZ3|ANKH1_HUMAN	tr|G3TDW7|G3TDW7_LOXAF	32.622	328	218	3	209	536	785	1109	1.45e-32	145
sp|Q8IWZ3|ANKH1_HUMAN	tr|G3TDW7|G3TDW7_LOXAF	34.066	182	112	4	1205	1383	496	672	1.60e-12	79.7
sp|Q8IWZ3|ANKH1_HUMAN	tr|G1SQB3|G1SQB3_RABIT	33.652	523	302	7	209	690	582	1100	9.42e-63	244
sp|Q8IWZ3|ANKH1_HUMAN	tr|G1SQB3|G1SQB3_RABIT	31.969	513	304	7	219	690	526	1034	5.03e-58	228
sp|Q8IWZ3|ANKH1_HUMAN	tr|G1SQB3|G1SQB3_RABIT	30.835	467	282	5	200	626	638	1103	2.27e-50	204
sp|Q8IWZ3|ANKH1_HUMAN	tr|G1SQB3|G1SQB3_RABIT	33.260	454	283	8	252	694	495	939	8.48e-49	198
sp|Q8IWZ3|ANKH1_HUMAN	tr|G1SQB3|G1SQB3_RABIT	36.152	343	203	8	1047	1379	697	1033	2.39e-45	187
sp|Q8IWZ3|ANKH1_HUMAN	tr|G1SQB3|G1SQB3_RABIT	36.527	334	201	5	1052	1380	542	869	3.32e-40	170
sp|Q8IWZ3|ANKH1_HUMAN	tr|G1SQB3|G1SQB3_RABIT	34.821	336	211	5	1048	1379	570	901	8.71e-39	166
sp|Q8IWZ3|ANKH1_HUMAN	tr|G1SQB3|G1SQB3_RABIT	36.076	316	189	6	1068	1378	494	801	5.46e-37	160
sp|Q8IWZ3|ANKH1_HUMAN	tr|G1SQB3|G1SQB3_RABIT	33.232	328	216	3	209	536	785	1109	3.97e-34	150
sp|Q8IWZ3|ANKH1_HUMAN	tr|G1SQB3|G1SQB3_RABIT	34.254	181	111	4	1206	1383	497	672	1.21e-12	80.1
sp|Q8IWZ3|ANKH1_HUMAN	tr|A0A151PEK9|A0A151PEK9_ALLMI	33.716	522	294	8	238	716	243	755	1.05e-62	237
sp|Q8IWZ3|ANKH1_HUMAN	tr|A0A151PEK9|A0A151PEK9_ALLMI	31.887	461	273	5	205	625	278	737	5.05e-50	198
sp|Q8IWZ3|ANKH1_HUMAN	tr|A0A151PEK9|A0A151PEK9_ALLMI	36.735	343	201	8	1047	1379	332	668	8.30e-46	185
sp|Q8IWZ3|ANKH1_HUMAN	tr|A0A151PEK9|A0A151PEK9_ALLMI	34.043	376	236	6	329	694	234	607	2.37e-40	168
sp|Q8IWZ3|ANKH1_HUMAN	tr|A0A151PEK9|A0A151PEK9_ALLMI	32.593	405	237	10	1012	1400	209	593	6.22e-37	157
sp|Q8IWZ3|ANKH1_HUMAN	tr|A0A151PEK9|A0A151PEK9_ALLMI	30.637	408	210	6	200	536	339	744	2.31e-32	143
sp|Q8IWZ3|ANKH1_HUMAN	tr|A0A151PEK9|A0A151PEK9_ALLMI	37.302	252	142	6	1134	1378	194	436	3.78e-25	120
sp|Q8IWZ3|ANKH1_HUMAN	tr|A0A151PEK9|A0A151PEK9_ALLMI	34.875	281	167	6	419	689	196	470	1.42e-23	115
sp|Q8IWZ3|ANKH1_HUMAN	tr|A0A2Y9E5S2|A0A2Y9E5S2_TRIMA	33.652	523	302	7	209	690	582	1100	1.05e-62	244
sp|Q8IWZ3|ANKH1_HUMAN	tr|A0A2Y9E5S2|A0A2Y9E5S2_TRIMA	32.234	546	292	9	219	690	526	1067	1.97e-58	230
sp|Q8IWZ3|ANKH1_HUMAN	tr|A0A2Y9E5S2|A0A2Y9E5S2_TRIMA	30.901	466	281	5	200	625	638	1102	1.05e-49	201
sp|Q8IWZ3|ANKH1_HUMAN	tr|A0A2Y9E5S2|A0A2Y9E5S2_TRIMA	33.260	454	283	8	252	694	495	939	1.06e-48	198
sp|Q8IWZ3|ANKH1_HUMAN	tr|A0A2Y9E5S2|A0A2Y9E5S2_TRIMA	36.152	343	203	8	1047	1379	697	1033	1.26e-45	188
sp|Q8IWZ3|ANKH1_HUMAN	tr|A0A2Y9E5S2|A0A2Y9E5S2_TRIMA	36.527	334	201	5	1052	1380	542	869	3.80e-40	170
sp|Q8IWZ3|ANKH1_HUMAN	tr|A0A2Y9E5S2|A0A2Y9E5S2_TRIMA	34.821	336	211	5	1048	1379	570	901	1.14e-38	165
sp|Q8IWZ3|ANKH1_HUMAN	tr|A0A2Y9E5S2|A0A2Y9E5S2_TRIMA	36.076	316	189	6	1068	1378	494	801	5.51e-37	160
sp|Q8IWZ3|ANKH1_HUMAN	tr|A0A2Y9E5S2|A0A2Y9E5S2_TRIMA	32.622	328	218	3	209	536	785	1109	1.28e-32	145
sp|Q8IWZ3|ANKH1_HUMAN	tr|A0A2Y9E5S2|A0A2Y9E5S2_TRIMA	34.254	181	111	4	1206	1383	497	672	1.60e-12	79.7
sp|Q8IWZ3|ANKH1_HUMAN	tr|G5BDT7|G5BDT7_HETGA	33.652	523	302	7	209	690	582	1100	1.11e-62	243
sp|Q8IWZ3|ANKH1_HUMAN	tr|G5BDT7|G5BDT7_HETGA	32.110	545	292	9	219	689	526	1066	4.89e-58	228
sp|Q8IWZ3|ANKH1_HUMAN	tr|G5BDT7|G5BDT7_HETGA	31.049	467	281	5	200	626	638	1103	1.08e-50	204
sp|Q8IWZ3|ANKH1_HUMAN	tr|G5BDT7|G5BDT7_HETGA	33.260	454	283	8	252	694	495	939	1.39e-48	197
sp|Q8IWZ3|ANKH1_HUMAN	tr|G5BDT7|G5BDT7_HETGA	35.860	343	204	8	1047	1379	697	1033	4.52e-45	186
sp|Q8IWZ3|ANKH1_HUMAN	tr|G5BDT7|G5BDT7_HETGA	36.527	334	201	5	1052	1380	542	869	4.06e-40	170
sp|Q8IWZ3|ANKH1_HUMAN	tr|G5BDT7|G5BDT7_HETGA	34.821	336	211	5	1048	1379	570	901	1.20e-38	165
sp|Q8IWZ3|ANKH1_HUMAN	tr|G5BDT7|G5BDT7_HETGA	36.076	316	189	6	1068	1378	494	801	7.09e-37	159
sp|Q8IWZ3|ANKH1_HUMAN	tr|G5BDT7|G5BDT7_HETGA	32.622	328	218	3	209	536	785	1109	4.45e-33	147
sp|Q8IWZ3|ANKH1_HUMAN	tr|G5BDT7|G5BDT7_HETGA	34.066	182	112	4	1205	1383	496	672	2.06e-12	79.3
sp|Q8IWZ3|ANKH1_HUMAN	tr|A0A1U7SGR0|A0A1U7SGR0_ALLSI	30.782	601	331	8	192	716	518	1109	1.35e-62	243
sp|Q8IWZ3|ANKH1_HUMAN	tr|A0A1U7SGR0|A0A1U7SGR0_ALLSI	36.735	343	201	8	1047	1379	686	1022	7.11e-46	189
sp|Q8IWZ3|ANKH1_HUMAN	tr|A0A1U7SGR0|A0A1U7SGR0_ALLSI	32.619	420	264	7	286	694	484	895	1.44e-42	178
sp|Q8IWZ3|ANKH1_HUMAN	tr|A0A1U7SGR0|A0A1U7SGR0_ALLSI	35.207	338	207	6	1048	1379	559	890	8.72e-39	166
sp|Q8IWZ3|ANKH1_HUMAN	tr|A0A1U7SGR0|A0A1U7SGR0_ALLSI	35.928	334	203	5	1052	1380	531	858	3.09e-38	164
sp|Q8IWZ3|ANKH1_HUMAN	tr|A0A1U7SGR0|A0A1U7SGR0_ALLSI	35.443	316	191	6	1068	1378	483	790	4.01e-35	154
sp|Q8IWZ3|ANKH1_HUMAN	tr|A0A1U7SGR0|A0A1U7SGR0_ALLSI	34.254	181	111	4	1206	1383	486	661	1.00e-12	80.5
sp|Q8IWZ3|ANKH1_HUMAN	tr|A0A060W7J1|A0A060W7J1_ONCMY	33.466	502	300	6	219	690	525	1022	1.61e-62	243
sp|Q8IWZ3|ANKH1_HUMAN	tr|A0A060W7J1|A0A060W7J1_ONCMY	28.953	449	286	5	286	705	494	938	2.07e-36	158
sp|Q8IWZ3|ANKH1_HUMAN	tr|A0A060W7J1|A0A060W7J1_ONCMY	29.648	398	215	6	1041	1379	630	1021	7.25e-36	156
sp|Q8IWZ3|ANKH1_HUMAN	tr|A0A060W7J1|A0A060W7J1_ONCMY	29.545	396	201	7	1047	1378	573	954	6.11e-32	143
sp|Q8IWZ3|ANKH1_HUMAN	tr|A0A060W7J1|A0A060W7J1_ONCMY	29.348	368	221	5	209	573	740	1071	2.48e-29	135
sp|Q8IWZ3|ANKH1_HUMAN	tr|A0A060W7J1|A0A060W7J1_ONCMY	29.221	308	211	5	1042	1349	724	1024	2.32e-27	128
sp|Q8IWZ3|ANKH1_HUMAN	tr|A0A060W7J1|A0A060W7J1_ONCMY	32.719	217	136	4	1170	1383	495	704	3.29e-18	98.6
sp|Q8IWZ3|ANKH1_HUMAN	tr|A0A060W7J1|A0A060W7J1_ONCMY	27.215	316	210	6	1068	1380	493	791	7.14e-17	94.0
sp|Q8IWZ3|ANKH1_HUMAN	tr|A0A4X2KM62|A0A4X2KM62_VOMUR	30.154	650	357	11	121	690	455	1087	1.78e-62	243
sp|Q8IWZ3|ANKH1_HUMAN	tr|A0A4X2KM62|A0A4X2KM62_VOMUR	35.569	343	205	7	1047	1379	684	1020	7.55e-45	186
sp|Q8IWZ3|ANKH1_HUMAN	tr|A0A4X2KM62|A0A4X2KM62_VOMUR	32.813	384	247	5	319	694	513	893	1.02e-42	179
sp|Q8IWZ3|ANKH1_HUMAN	tr|A0A4X2KM62|A0A4X2KM62_VOMUR	34.925	335	207	5	1048	1379	562	888	2.77e-39	167
sp|Q8IWZ3|ANKH1_HUMAN	tr|A0A4X2KM62|A0A4X2KM62_VOMUR	36.826	334	200	5	1052	1380	529	856	4.13e-39	167
sp|Q8IWZ3|ANKH1_HUMAN	tr|A0A4X2KM62|A0A4X2KM62_VOMUR	35.759	316	190	6	1068	1378	481	788	8.18e-36	156
sp|Q8IWZ3|ANKH1_HUMAN	tr|A0A4X2KM62|A0A4X2KM62_VOMUR	30.556	288	198	2	209	496	805	1090	1.08e-31	142
sp|Q8IWZ3|ANKH1_HUMAN	tr|A0A4X2KM62|A0A4X2KM62_VOMUR	34.254	181	111	4	1206	1383	484	659	1.13e-12	80.5
sp|Q8IWZ3|ANKH1_HUMAN	tr|A0A2K6FXS9|A0A2K6FXS9_PROCO	33.461	523	303	7	209	690	582	1100	2.36e-62	243
sp|Q8IWZ3|ANKH1_HUMAN	tr|A0A2K6FXS9|A0A2K6FXS9_PROCO	32.051	546	293	8	219	690	526	1067	8.06e-58	228
sp|Q8IWZ3|ANKH1_HUMAN	tr|A0A2K6FXS9|A0A2K6FXS9_PROCO	30.621	467	283	5	200	626	638	1103	2.67e-49	200
sp|Q8IWZ3|ANKH1_HUMAN	tr|A0A2K6FXS9|A0A2K6FXS9_PROCO	33.260	454	283	8	252	694	495	939	6.05e-49	199
sp|Q8IWZ3|ANKH1_HUMAN	tr|A0A2K6FXS9|A0A2K6FXS9_PROCO	35.860	343	204	8	1047	1379	697	1033	3.42e-45	187
sp|Q8IWZ3|ANKH1_HUMAN	tr|A0A2K6FXS9|A0A2K6FXS9_PROCO	36.527	334	201	5	1052	1380	542	869	5.76e-40	169
sp|Q8IWZ3|ANKH1_HUMAN	tr|A0A2K6FXS9|A0A2K6FXS9_PROCO	34.821	336	211	5	1048	1379	570	901	1.23e-38	165
sp|Q8IWZ3|ANKH1_HUMAN	tr|A0A2K6FXS9|A0A2K6FXS9_PROCO	36.076	316	189	6	1068	1378	494	801	6.42e-37	159
sp|Q8IWZ3|ANKH1_HUMAN	tr|A0A2K6FXS9|A0A2K6FXS9_PROCO	30.147	408	212	6	200	536	704	1109	9.21e-33	146
sp|Q8IWZ3|ANKH1_HUMAN	tr|A0A2K6FXS9|A0A2K6FXS9_PROCO	34.254	181	111	4	1206	1383	497	672	1.55e-12	80.1
sp|Q8IWZ3|ANKH1_HUMAN	tr|K7EDD3|K7EDD3_ORNAN	98.131	107	2	0	1262	1368	1	107	2.64e-62	214
sp|Q8IWZ3|ANKH1_HUMAN	tr|K7EDD3|K7EDD3_ORNAN	46.739	92	47	1	410	499	1	92	1.52e-13	74.7
sp|Q8IWZ3|ANKH1_HUMAN	tr|K7EDD3|K7EDD3_ORNAN	39.423	104	60	2	1095	1197	3	104	1.37e-12	72.0
sp|Q8IWZ3|ANKH1_HUMAN	tr|K7EDD3|K7EDD3_ORNAN	42.391	92	52	1	1195	1285	1	92	1.78e-11	68.9
sp|Q8IWZ3|ANKH1_HUMAN	tr|K7EDD3|K7EDD3_ORNAN	32.143	140	61	2	343	481	1	107	1.51e-10	66.2
sp|Q8IWZ3|ANKH1_HUMAN	tr|K7EDD3|K7EDD3_ORNAN	50.000	74	36	1	1053	1126	29	101	2.03e-10	65.9
sp|Q8IWZ3|ANKH1_HUMAN	tr|K7EDD3|K7EDD3_ORNAN	38.947	95	56	1	277	369	1	95	2.15e-10	65.9
sp|Q8IWZ3|ANKH1_HUMAN	tr|K7EDD3|K7EDD3_ORNAN	39.785	93	54	1	540	630	1	93	5.50e-10	64.7
sp|Q8IWZ3|ANKH1_HUMAN	tr|K7EDD3|K7EDD3_ORNAN	35.577	104	62	1	512	610	3	106	1.09e-08	60.8
sp|Q8IWZ3|ANKH1_HUMAN	tr|K7EDD3|K7EDD3_ORNAN	35.922	103	65	1	1162	1264	3	104	5.31e-07	56.2
sp|Q8IWZ3|ANKH1_HUMAN	tr|K7EDD3|K7EDD3_ORNAN	36.893	103	59	3	445	542	3	104	4.56e-06	53.5
sp|Q8IWZ3|ANKH1_HUMAN	tr|K7EDD3|K7EDD3_ORNAN	34.615	104	65	2	211	312	2	104	5.86e-06	53.1
sp|Q8IWZ3|ANKH1_HUMAN	tr|K7EDD3|K7EDD3_ORNAN	33.333	102	67	1	245	345	3	104	6.34e-05	50.1
sp|Q8IWZ3|ANKH1_HUMAN	tr|K7EDD3|K7EDD3_ORNAN	38.095	84	51	1	606	688	1	84	8.71e-04	47.0
sp|Q8IWZ3|ANKH1_HUMAN	tr|K7EDD3|K7EDD3_ORNAN	36.364	88	53	2	575	660	3	89	0.006	44.7
sp|Q8IWZ3|ANKH1_HUMAN	tr|A0A1S3RT54|A0A1S3RT54_SALSA	33.766	539	307	9	193	690	570	1099	5.96e-62	241
sp|Q8IWZ3|ANKH1_HUMAN	tr|A0A1S3RT54|A0A1S3RT54_SALSA	31.008	516	313	6	219	694	525	1037	2.38e-57	226
sp|Q8IWZ3|ANKH1_HUMAN	tr|A0A1S3RT54|A0A1S3RT54_SALSA	31.197	468	311	6	200	659	637	1101	1.74e-50	204
sp|Q8IWZ3|ANKH1_HUMAN	tr|A0A1S3RT54|A0A1S3RT54_SALSA	31.873	411	269	5	286	689	494	900	3.28e-41	174
sp|Q8IWZ3|ANKH1_HUMAN	tr|A0A1S3RT54|A0A1S3RT54_SALSA	33.533	334	211	7	1050	1378	704	1031	4.76e-41	173
sp|Q8IWZ3|ANKH1_HUMAN	tr|A0A1S3RT54|A0A1S3RT54_SALSA	35.347	331	207	4	1052	1379	574	900	1.61e-39	168
sp|Q8IWZ3|ANKH1_HUMAN	tr|A0A1S3RT54|A0A1S3RT54_SALSA	31.926	379	250	6	1001	1379	728	1098	7.71e-37	159
sp|Q8IWZ3|ANKH1_HUMAN	tr|A0A1S3RT54|A0A1S3RT54_SALSA	36.228	334	202	5	1052	1380	541	868	2.14e-36	158
sp|Q8IWZ3|ANKH1_HUMAN	tr|A0A1S3RT54|A0A1S3RT54_SALSA	34.431	334	208	5	1050	1378	605	932	5.04e-36	157
sp|Q8IWZ3|ANKH1_HUMAN	tr|A0A1S3RT54|A0A1S3RT54_SALSA	35.971	278	171	4	1104	1378	527	800	1.14e-30	139
sp|Q8IWZ3|ANKH1_HUMAN	tr|A0A1S3RT54|A0A1S3RT54_SALSA	30.556	288	198	2	209	496	817	1102	2.95e-30	138
sp|Q8IWZ3|ANKH1_HUMAN	tr|A0A1S3RT54|A0A1S3RT54_SALSA	32.127	221	140	4	1170	1387	495	708	4.16e-18	98.2
sp|Q8IWZ3|ANKH1_HUMAN	tr|A0A1S3RT54|A0A1S3RT54_SALSA	35.772	123	78	1	1057	1179	980	1101	6.78e-10	71.2
sp|Q8IWZ3|ANKH1_HUMAN	tr|A0A1S3ST38|A0A1S3ST38_SALSA	33.333	540	312	8	192	690	567	1099	2.63e-61	239
sp|Q8IWZ3|ANKH1_HUMAN	tr|A0A1S3ST38|A0A1S3ST38_SALSA	31.589	516	310	6	219	694	525	1037	1.83e-58	230
sp|Q8IWZ3|ANKH1_HUMAN	tr|A0A1S3ST38|A0A1S3ST38_SALSA	31.780	472	303	7	200	659	637	1101	2.88e-51	206
sp|Q8IWZ3|ANKH1_HUMAN	tr|A0A1S3ST38|A0A1S3ST38_SALSA	33.234	334	212	7	1050	1378	704	1031	1.84e-40	171
sp|Q8IWZ3|ANKH1_HUMAN	tr|A0A1S3ST38|A0A1S3ST38_SALSA	32.718	379	242	5	319	689	494	867	5.63e-40	169
sp|Q8IWZ3|ANKH1_HUMAN	tr|A0A1S3ST38|A0A1S3ST38_SALSA	36.228	334	201	6	1052	1379	573	900	1.17e-39	169
sp|Q8IWZ3|ANKH1_HUMAN	tr|A0A1S3ST38|A0A1S3ST38_SALSA	32.190	379	249	6	1001	1379	728	1098	1.97e-37	161
sp|Q8IWZ3|ANKH1_HUMAN	tr|A0A1S3ST38|A0A1S3ST38_SALSA	35.928	334	203	5	1052	1380	541	868	4.95e-36	157
sp|Q8IWZ3|ANKH1_HUMAN	tr|A0A1S3ST38|A0A1S3ST38_SALSA	33.430	344	185	7	1050	1355	605	942	1.42e-35	155
sp|Q8IWZ3|ANKH1_HUMAN	tr|A0A1S3ST38|A0A1S3ST38_SALSA	36.331	278	170	4	1104	1378	527	800	3.04e-31	141
sp|Q8IWZ3|ANKH1_HUMAN	tr|A0A1S3ST38|A0A1S3ST38_SALSA	30.903	288	197	2	209	496	817	1102	4.40e-31	140
sp|Q8IWZ3|ANKH1_HUMAN	tr|A0A1S3ST38|A0A1S3ST38_SALSA	33.032	221	138	4	1170	1387	495	708	3.37e-19	101
sp|Q8IWZ3|ANKH1_HUMAN	tr|A0A1S3ST38|A0A1S3ST38_SALSA	35.772	123	78	1	1057	1179	980	1101	1.46e-09	70.1
sp|Q8IWZ3|ANKH1_HUMAN	tr|G1KLE7|G1KLE7_ANOCA	30.449	601	333	8	192	716	530	1121	1.88e-60	236
sp|Q8IWZ3|ANKH1_HUMAN	tr|G1KLE7|G1KLE7_ANOCA	36.443	343	202	8	1047	1379	698	1034	8.45e-46	189
sp|Q8IWZ3|ANKH1_HUMAN	tr|G1KLE7|G1KLE7_ANOCA	31.894	417	271	6	286	694	496	907	1.13e-42	178
sp|Q8IWZ3|ANKH1_HUMAN	tr|G1KLE7|G1KLE7_ANOCA	34.821	336	211	5	1048	1379	571	902	2.64e-38	164
sp|Q8IWZ3|ANKH1_HUMAN	tr|G1KLE7|G1KLE7_ANOCA	34.492	374	225	8	1052	1417	543	904	4.78e-38	163
sp|Q8IWZ3|ANKH1_HUMAN	tr|G1KLE7|G1KLE7_ANOCA	35.759	316	190	6	1068	1378	495	802	2.13e-35	154
sp|Q8IWZ3|ANKH1_HUMAN	tr|G1KLE7|G1KLE7_ANOCA	35.359	181	109	4	1206	1383	498	673	2.03e-13	82.8
sp|Q8IWZ3|ANKH1_HUMAN	tr|A0A2K3DS63|A0A2K3DS63_CHLRE	36.743	479	293	7	216	688	603	1077	1.38e-59	233
sp|Q8IWZ3|ANKH1_HUMAN	tr|A0A2K3DS63|A0A2K3DS63_CHLRE	34.979	486	307	7	209	688	729	1211	4.94e-52	208
sp|Q8IWZ3|ANKH1_HUMAN	tr|A0A2K3DS63|A0A2K3DS63_CHLRE	35.934	487	301	8	209	688	696	1178	7.33e-52	208
sp|Q8IWZ3|ANKH1_HUMAN	tr|A0A2K3DS63|A0A2K3DS63_CHLRE	34.988	423	269	4	209	626	795	1216	2.98e-50	202
sp|Q8IWZ3|ANKH1_HUMAN	tr|A0A2K3DS63|A0A2K3DS63_CHLRE	35.729	473	289	9	209	672	762	1228	6.73e-49	198
sp|Q8IWZ3|ANKH1_HUMAN	tr|A0A2K3DS63|A0A2K3DS63_CHLRE	35.255	451	278	7	244	688	569	1011	1.36e-45	187
sp|Q8IWZ3|ANKH1_HUMAN	tr|A0A2K3DS63|A0A2K3DS63_CHLRE	37.615	327	196	4	1054	1378	724	1044	1.32e-39	168
sp|Q8IWZ3|ANKH1_HUMAN	tr|A0A2K3DS63|A0A2K3DS63_CHLRE	37.994	329	198	5	1052	1378	821	1145	5.22e-38	163
sp|Q8IWZ3|ANKH1_HUMAN	tr|A0A2K3DS63|A0A2K3DS63_CHLRE	38.291	316	185	6	1066	1378	670	978	4.47e-37	160
sp|Q8IWZ3|ANKH1_HUMAN	tr|A0A2K3DS63|A0A2K3DS63_CHLRE	37.838	333	193	7	1051	1378	754	1077	2.90e-36	157
sp|Q8IWZ3|ANKH1_HUMAN	tr|A0A2K3DS63|A0A2K3DS63_CHLRE	34.831	356	187	8	1074	1393	611	957	2.59e-33	147
sp|Q8IWZ3|ANKH1_HUMAN	tr|A0A2K3DS63|A0A2K3DS63_CHLRE	34.271	391	231	8	1008	1378	827	1211	4.30e-33	147
sp|Q8IWZ3|ANKH1_HUMAN	tr|A0A2K3DS63|A0A2K3DS63_CHLRE	39.228	311	182	5	1054	1362	923	1228	7.79e-33	146
sp|Q8IWZ3|ANKH1_HUMAN	tr|A0A2K3DS63|A0A2K3DS63_CHLRE	38.462	286	165	6	1096	1378	600	877	3.46e-32	144
sp|Q8IWZ3|ANKH1_HUMAN	tr|A0A2K3DS63|A0A2K3DS63_CHLRE	34.034	238	153	4	209	444	995	1230	1.70e-18	99.4
sp|Q8IWZ3|ANKH1_HUMAN	tr|A0A2K3DS63|A0A2K3DS63_CHLRE	40.426	188	94	7	512	689	600	779	1.47e-15	89.7
sp|Q8IWZ3|ANKH1_HUMAN	tr|A0A2K3DS63|A0A2K3DS63_CHLRE	33.071	254	148	7	1135	1379	539	779	1.11e-13	83.6
sp|Q8IWZ3|ANKH1_HUMAN	tr|A0A2K3DS63|A0A2K3DS63_CHLRE	36.634	101	63	1	1070	1170	1140	1239	0.006	48.1
sp|Q8IWZ3|ANKH1_HUMAN	tr|A0A2K3DS63|A0A2K3DS63_CHLRE	37.647	85	49	2	1044	1128	1150	1230	2.3	39.7
sp|Q8IWZ3|ANKH1_HUMAN	tr|A0A5G3JXZ7|A0A5G3JXZ7_XENTR	33.397	524	304	7	208	690	569	1088	1.38e-59	233
sp|Q8IWZ3|ANKH1_HUMAN	tr|A0A5G3JXZ7|A0A5G3JXZ7_XENTR	31.197	468	281	5	200	627	626	1092	4.23e-50	202
sp|Q8IWZ3|ANKH1_HUMAN	tr|A0A5G3JXZ7|A0A5G3JXZ7_XENTR	35.629	334	208	6	1046	1379	695	1021	1.97e-43	181
sp|Q8IWZ3|ANKH1_HUMAN	tr|A0A5G3JXZ7|A0A5G3JXZ7_XENTR	33.509	379	241	5	319	689	514	889	3.92e-42	177
sp|Q8IWZ3|ANKH1_HUMAN	tr|A0A5G3JXZ7|A0A5G3JXZ7_XENTR	35.347	331	207	4	1052	1379	563	889	3.08e-39	167
sp|Q8IWZ3|ANKH1_HUMAN	tr|A0A5G3JXZ7|A0A5G3JXZ7_XENTR	36.095	338	197	6	1050	1378	594	921	2.04e-38	164
sp|Q8IWZ3|ANKH1_HUMAN	tr|A0A5G3JXZ7|A0A5G3JXZ7_XENTR	35.629	334	204	5	1052	1380	530	857	1.39e-36	158
sp|Q8IWZ3|ANKH1_HUMAN	tr|A0A5G3JXZ7|A0A5G3JXZ7_XENTR	34.494	316	194	6	1068	1378	482	789	7.91e-34	149
sp|Q8IWZ3|ANKH1_HUMAN	tr|A0A5G3JXZ7|A0A5G3JXZ7_XENTR	33.516	182	113	4	1205	1383	484	660	5.79e-12	78.2
sp|Q8IWZ3|ANKH1_HUMAN	tr|A0A5G3JXZ7|A0A5G3JXZ7_XENTR	30.973	113	75	2	582	694	483	592	0.036	45.8
sp|Q8IWZ3|ANKH1_HUMAN	tr|A0A2K6FRL1|A0A2K6FRL1_PROCO	33.592	515	296	8	212	687	273	780	1.86e-59	234
sp|Q8IWZ3|ANKH1_HUMAN	tr|A0A2K6FRL1|A0A2K6FRL1_PROCO	32.996	494	312	7	208	690	34	519	1.04e-51	209
sp|Q8IWZ3|ANKH1_HUMAN	tr|A0A2K6FRL1|A0A2K6FRL1_PROCO	32.625	518	303	8	212	688	71	583	8.33e-49	199
sp|Q8IWZ3|ANKH1_HUMAN	tr|A0A2K6FRL1|A0A2K6FRL1_PROCO	37.075	294	179	4	1088	1381	233	520	6.60e-39	167
sp|Q8IWZ3|ANKH1_HUMAN	tr|A0A2K6FRL1|A0A2K6FRL1_PROCO	30.853	457	238	8	306	688	32	484	1.71e-37	162
sp|Q8IWZ3|ANKH1_HUMAN	tr|A0A2K6FRL1|A0A2K6FRL1_PROCO	30.633	395	233	5	342	697	35	427	2.13e-36	159
sp|Q8IWZ3|ANKH1_HUMAN	tr|A0A2K6FRL1|A0A2K6FRL1_PROCO	32.092	349	212	10	1059	1397	36	369	1.73e-35	155
sp|Q8IWZ3|ANKH1_HUMAN	tr|A0A2K6FRL1|A0A2K6FRL1_PROCO	33.634	333	214	5	1047	1379	424	749	2.53e-35	155
sp|Q8IWZ3|ANKH1_HUMAN	tr|A0A2K6FRL1|A0A2K6FRL1_PROCO	32.615	325	211	5	1057	1380	400	717	9.30e-35	153
sp|Q8IWZ3|ANKH1_HUMAN	tr|A0A2K6FRL1|A0A2K6FRL1_PROCO	29.275	345	193	6	401	703	27	362	4.28e-23	115
sp|Q8IWZ3|ANKH1_HUMAN	tr|A0A2K6FRL1|A0A2K6FRL1_PROCO	32.824	131	87	1	194	324	651	780	7.25e-09	68.2
sp|Q8IWZ3|ANKH1_HUMAN	tr|A0A2K6FRL1|A0A2K6FRL1_PROCO	32.979	94	63	0	1287	1380	26	119	0.14	43.9
sp|Q8IWZ3|ANKH1_HUMAN	tr|J9NY57|J9NY57_CANLF	34.034	476	306	6	216	687	342	813	3.32e-59	234
sp|Q8IWZ3|ANKH1_HUMAN	tr|J9NY57|J9NY57_CANLF	32.794	494	313	7	208	690	34	519	2.74e-51	207
sp|Q8IWZ3|ANKH1_HUMAN	tr|J9NY57|J9NY57_CANLF	32.819	518	302	8	212	688	71	583	1.99e-49	201
sp|Q8IWZ3|ANKH1_HUMAN	tr|J9NY57|J9NY57_CANLF	33.609	363	194	6	1056	1379	98	452	2.85e-39	168
sp|Q8IWZ3|ANKH1_HUMAN	tr|J9NY57|J9NY57_CANLF	33.156	377	221	9	1058	1416	67	430	8.79e-39	166
sp|Q8IWZ3|ANKH1_HUMAN	tr|J9NY57|J9NY57_CANLF	37.075	294	179	4	1088	1381	233	520	1.76e-38	166
sp|Q8IWZ3|ANKH1_HUMAN	tr|J9NY57|J9NY57_CANLF	30.736	462	242	8	301	688	27	484	4.30e-38	164
sp|Q8IWZ3|ANKH1_HUMAN	tr|J9NY57|J9NY57_CANLF	30.886	395	232	5	342	697	35	427	5.65e-37	160
sp|Q8IWZ3|ANKH1_HUMAN	tr|J9NY57|J9NY57_CANLF	35.030	334	210	5	1047	1380	424	750	3.50e-36	158
sp|Q8IWZ3|ANKH1_HUMAN	tr|J9NY57|J9NY57_CANLF	33.134	335	211	6	1045	1377	490	813	8.75e-31	140
sp|Q8IWZ3|ANKH1_HUMAN	tr|J9NY57|J9NY57_CANLF	30.841	321	186	7	1059	1379	36	320	8.07e-29	134
sp|Q8IWZ3|ANKH1_HUMAN	tr|J9NY57|J9NY57_CANLF	28.986	345	194	6	401	703	27	362	1.19e-22	113
sp|Q8IWZ3|ANKH1_HUMAN	tr|J9NY57|J9NY57_CANLF	33.588	131	86	1	194	324	684	813	6.62e-09	68.2
sp|Q8IWZ3|ANKH1_HUMAN	tr|J9NY57|J9NY57_CANLF	31.683	101	69	0	1280	1380	19	119	0.096	44.7
sp|Q8IWZ3|ANKH1_HUMAN	tr|G5BMD6|G5BMD6_HETGA	34.034	476	306	6	216	687	315	786	3.45e-59	234
sp|Q8IWZ3|ANKH1_HUMAN	tr|G5BMD6|G5BMD6_HETGA	32.996	494	312	7	208	690	7	492	1.40e-51	209
sp|Q8IWZ3|ANKH1_HUMAN	tr|G5BMD6|G5BMD6_HETGA	32.239	518	305	8	212	688	44	556	2.65e-48	198
sp|Q8IWZ3|ANKH1_HUMAN	tr|G5BMD6|G5BMD6_HETGA	37.075	294	179	4	1088	1381	206	493	6.59e-39	167
sp|Q8IWZ3|ANKH1_HUMAN	tr|G5BMD6|G5BMD6_HETGA	30.635	457	239	8	306	688	5	457	2.60e-37	162
sp|Q8IWZ3|ANKH1_HUMAN	tr|G5BMD6|G5BMD6_HETGA	30.633	395	233	5	342	697	8	400	2.39e-36	158
sp|Q8IWZ3|ANKH1_HUMAN	tr|G5BMD6|G5BMD6_HETGA	35.030	334	210	5	1047	1380	397	723	1.81e-35	155
sp|Q8IWZ3|ANKH1_HUMAN	tr|G5BMD6|G5BMD6_HETGA	30.899	356	222	9	1052	1397	1	342	2.70e-35	155
sp|Q8IWZ3|ANKH1_HUMAN	tr|G5BMD6|G5BMD6_HETGA	33.631	336	208	7	1045	1377	463	786	2.49e-30	139
sp|Q8IWZ3|ANKH1_HUMAN	tr|A0A2U3XN75|A0A2U3XN75_LEPWE	34.034	476	306	6	216	687	173	644	3.64e-59	234
sp|Q8IWZ3|ANKH1_HUMAN	tr|A0A2U3XN75|A0A2U3XN75_LEPWE	32.653	490	323	5	208	694	34	519	8.95e-54	216
sp|Q8IWZ3|ANKH1_HUMAN	tr|A0A2U3XN75|A0A2U3XN75_LEPWE	35.604	323	201	5	1059	1381	36	351	8.80e-39	166
sp|Q8IWZ3|ANKH1_HUMAN	tr|A0A2U3XN75|A0A2U3XN75_LEPWE	32.737	391	257	4	301	688	27	414	4.12e-37	161
sp|Q8IWZ3|ANKH1_HUMAN	tr|A0A2U3XN75|A0A2U3XN75_LEPWE	35.030	334	210	5	1047	1380	255	581	3.62e-36	158
sp|Q8IWZ3|ANKH1_HUMAN	tr|A0A2U3XN75|A0A2U3XN75_LEPWE	30.789	380	218	6	1003	1380	113	449	9.58e-32	143
sp|Q8IWZ3|ANKH1_HUMAN	tr|A0A2U3XN75|A0A2U3XN75_LEPWE	33.631	336	208	7	1045	1377	321	644	9.16e-31	140
sp|Q8IWZ3|ANKH1_HUMAN	tr|A0A2U3XN75|A0A2U3XN75_LEPWE	32.979	94	63	0	1287	1380	26	119	0.17	43.9
sp|Q8IWZ3|ANKH1_HUMAN	tr|A0A096N0E1|A0A096N0E1_PAPAN	34.034	476	306	6	216	687	342	813	4.20e-59	233
sp|Q8IWZ3|ANKH1_HUMAN	tr|A0A096N0E1|A0A096N0E1_PAPAN	32.996	494	312	7	208	690	34	519	8.36e-52	209
sp|Q8IWZ3|ANKH1_HUMAN	tr|A0A096N0E1|A0A096N0E1_PAPAN	32.625	518	303	8	212	688	71	583	6.93e-49	200
sp|Q8IWZ3|ANKH1_HUMAN	tr|A0A096N0E1|A0A096N0E1_PAPAN	37.075	294	179	4	1088	1381	233	520	6.28e-39	167
sp|Q8IWZ3|ANKH1_HUMAN	tr|A0A096N0E1|A0A096N0E1_PAPAN	31.223	458	235	9	306	688	32	484	1.58e-37	162
sp|Q8IWZ3|ANKH1_HUMAN	tr|A0A096N0E1|A0A096N0E1_PAPAN	30.633	395	233	5	342	697	35	427	1.65e-36	159
sp|Q8IWZ3|ANKH1_HUMAN	tr|A0A096N0E1|A0A096N0E1_PAPAN	35.030	334	210	5	1047	1380	424	750	4.27e-36	157
sp|Q8IWZ3|ANKH1_HUMAN	tr|A0A096N0E1|A0A096N0E1_PAPAN	32.092	349	212	10	1059	1397	36	369	1.56e-35	155
sp|Q8IWZ3|ANKH1_HUMAN	tr|A0A096N0E1|A0A096N0E1_PAPAN	33.631	336	208	7	1045	1377	490	813	9.76e-31	140
sp|Q8IWZ3|ANKH1_HUMAN	tr|A0A096N0E1|A0A096N0E1_PAPAN	29.275	345	193	6	401	703	27	362	3.30e-23	115
sp|Q8IWZ3|ANKH1_HUMAN	tr|A0A096N0E1|A0A096N0E1_PAPAN	32.979	94	63	0	1287	1380	26	119	0.13	44.3
sp|Q8IWZ3|ANKH1_HUMAN	tr|A0A452F4F3|A0A452F4F3_CAPHI	34.034	476	306	6	216	687	323	794	4.57e-59	233
sp|Q8IWZ3|ANKH1_HUMAN	tr|A0A452F4F3|A0A452F4F3_CAPHI	32.996	494	312	7	208	690	15	500	1.94e-51	208
sp|Q8IWZ3|ANKH1_HUMAN	tr|A0A452F4F3|A0A452F4F3_CAPHI	32.432	518	304	8	212	688	52	564	1.79e-48	198
sp|Q8IWZ3|ANKH1_HUMAN	tr|A0A452F4F3|A0A452F4F3_CAPHI	37.075	294	179	4	1088	1381	214	501	5.77e-39	167
sp|Q8IWZ3|ANKH1_HUMAN	tr|A0A452F4F3|A0A452F4F3_CAPHI	30.853	457	238	8	306	688	13	465	1.79e-37	162
sp|Q8IWZ3|ANKH1_HUMAN	tr|A0A452F4F3|A0A452F4F3_CAPHI	30.633	395	233	5	342	697	16	408	3.38e-36	158
sp|Q8IWZ3|ANKH1_HUMAN	tr|A0A452F4F3|A0A452F4F3_CAPHI	35.030	334	210	5	1047	1380	405	731	6.55e-36	157
sp|Q8IWZ3|ANKH1_HUMAN	tr|A0A452F4F3|A0A452F4F3_CAPHI	30.812	357	223	9	1051	1397	8	350	1.84e-35	155
sp|Q8IWZ3|ANKH1_HUMAN	tr|A0A452F4F3|A0A452F4F3_CAPHI	33.134	335	211	6	1045	1377	471	794	1.64e-30	139
sp|Q8IWZ3|ANKH1_HUMAN	tr|A0A2U3WE70|A0A2U3WE70_ODORO	34.034	476	306	6	216	687	342	813	5.18e-59	233
sp|Q8IWZ3|ANKH1_HUMAN	tr|A0A2U3WE70|A0A2U3WE70_ODORO	32.996	494	312	7	208	690	34	519	1.21e-51	209
sp|Q8IWZ3|ANKH1_HUMAN	tr|A0A2U3WE70|A0A2U3WE70_ODORO	32.625	518	303	8	212	688	71	583	1.04e-48	199
sp|Q8IWZ3|ANKH1_HUMAN	tr|A0A2U3WE70|A0A2U3WE70_ODORO	37.075	294	179	4	1088	1381	233	520	5.70e-39	167
sp|Q8IWZ3|ANKH1_HUMAN	tr|A0A2U3WE70|A0A2U3WE70_ODORO	30.519	462	243	8	301	688	27	484	1.94e-37	162
sp|Q8IWZ3|ANKH1_HUMAN	tr|A0A2U3WE70|A0A2U3WE70_ODORO	30.633	395	233	5	342	697	35	427	2.17e-36	159
sp|Q8IWZ3|ANKH1_HUMAN	tr|A0A2U3WE70|A0A2U3WE70_ODORO	35.030	334	210	5	1047	1380	424	750	4.29e-36	157
sp|Q8IWZ3|ANKH1_HUMAN	tr|A0A2U3WE70|A0A2U3WE70_ODORO	32.092	349	212	10	1059	1397	36	369	1.88e-35	155
sp|Q8IWZ3|ANKH1_HUMAN	tr|A0A2U3WE70|A0A2U3WE70_ODORO	33.134	335	211	6	1045	1377	490	813	1.07e-30	140
sp|Q8IWZ3|ANKH1_HUMAN	tr|A0A2U3WE70|A0A2U3WE70_ODORO	29.275	345	193	6	401	703	27	362	4.63e-23	114
sp|Q8IWZ3|ANKH1_HUMAN	tr|A0A2U3WE70|A0A2U3WE70_ODORO	32.979	94	63	0	1287	1380	26	119	0.16	43.9
sp|Q8IWZ3|ANKH1_HUMAN	tr|A0A384BYK5|A0A384BYK5_URSMA	34.034	476	306	6	216	687	342	813	5.54e-59	233
sp|Q8IWZ3|ANKH1_HUMAN	tr|A0A384BYK5|A0A384BYK5_URSMA	32.996	494	312	7	208	690	34	519	1.52e-51	209
sp|Q8IWZ3|ANKH1_HUMAN	tr|A0A384BYK5|A0A384BYK5_URSMA	32.625	518	303	8	212	688	71	583	1.14e-48	199
sp|Q8IWZ3|ANKH1_HUMAN	tr|A0A384BYK5|A0A384BYK5_URSMA	37.075	294	179	4	1088	1381	233	520	5.80e-39	167
sp|Q8IWZ3|ANKH1_HUMAN	tr|A0A384BYK5|A0A384BYK5_URSMA	30.519	462	243	8	301	688	27	484	2.05e-37	162
sp|Q8IWZ3|ANKH1_HUMAN	tr|A0A384BYK5|A0A384BYK5_URSMA	30.633	395	233	5	342	697	35	427	2.66e-36	158
sp|Q8IWZ3|ANKH1_HUMAN	tr|A0A384BYK5|A0A384BYK5_URSMA	35.030	334	210	5	1047	1380	424	750	4.55e-36	157
sp|Q8IWZ3|ANKH1_HUMAN	tr|A0A384BYK5|A0A384BYK5_URSMA	32.092	349	212	10	1059	1397	36	369	1.77e-35	155
sp|Q8IWZ3|ANKH1_HUMAN	tr|A0A384BYK5|A0A384BYK5_URSMA	33.134	335	211	6	1045	1377	490	813	1.03e-30	140
sp|Q8IWZ3|ANKH1_HUMAN	tr|A0A384BYK5|A0A384BYK5_URSMA	29.518	332	188	5	401	690	27	354	4.79e-23	114
sp|Q8IWZ3|ANKH1_HUMAN	tr|A0A384BYK5|A0A384BYK5_URSMA	32.979	94	63	0	1287	1380	26	119	0.16	43.9
sp|Q8IWZ3|ANKH1_HUMAN	tr|A0A2U4AR11|A0A2U4AR11_TURTR	34.034	476	306	6	216	687	321	792	5.68e-59	233
sp|Q8IWZ3|ANKH1_HUMAN	tr|A0A2U4AR11|A0A2U4AR11_TURTR	32.794	494	313	7	208	690	13	498	8.63e-51	206
sp|Q8IWZ3|ANKH1_HUMAN	tr|A0A2U4AR11|A0A2U4AR11_TURTR	37.075	294	179	4	1088	1381	212	499	5.80e-39	167
sp|Q8IWZ3|ANKH1_HUMAN	tr|A0A2U4AR11|A0A2U4AR11_TURTR	35.030	334	210	5	1047	1380	403	729	4.01e-36	157
sp|Q8IWZ3|ANKH1_HUMAN	tr|A0A2U4AR11|A0A2U4AR11_TURTR	30.633	395	233	5	342	697	14	406	4.44e-36	157
sp|Q8IWZ3|ANKH1_HUMAN	tr|A0A2U4AR11|A0A2U4AR11_TURTR	32.092	349	212	10	1059	1397	15	348	4.50e-35	154
sp|Q8IWZ3|ANKH1_HUMAN	tr|A0A2U4AR11|A0A2U4AR11_TURTR	32.836	335	212	6	1045	1377	469	792	7.59e-30	137
sp|Q8IWZ3|ANKH1_HUMAN	tr|A0A2K5V2T8|A0A2K5V2T8_MACFA	34.034	476	306	6	216	687	342	813	5.68e-59	233
sp|Q8IWZ3|ANKH1_HUMAN	tr|A0A2K5V2T8|A0A2K5V2T8_MACFA	32.996	494	312	7	208	690	34	519	1.16e-51	209
sp|Q8IWZ3|ANKH1_HUMAN	tr|A0A2K5V2T8|A0A2K5V2T8_MACFA	32.625	518	303	8	212	688	71	583	9.30e-49	199
sp|Q8IWZ3|ANKH1_HUMAN	tr|A0A2K5V2T8|A0A2K5V2T8_MACFA	37.075	294	179	4	1088	1381	233	520	6.55e-39	167
sp|Q8IWZ3|ANKH1_HUMAN	tr|A0A2K5V2T8|A0A2K5V2T8_MACFA	30.853	457	238	8	306	688	32	484	1.96e-37	162
sp|Q8IWZ3|ANKH1_HUMAN	tr|A0A2K5V2T8|A0A2K5V2T8_MACFA	30.633	395	233	5	342	697	35	427	2.06e-36	159
sp|Q8IWZ3|ANKH1_HUMAN	tr|A0A2K5V2T8|A0A2K5V2T8_MACFA	35.030	334	210	5	1047	1380	424	750	4.72e-36	157
sp|Q8IWZ3|ANKH1_HUMAN	tr|A0A2K5V2T8|A0A2K5V2T8_MACFA	32.092	349	212	10	1059	1397	36	369	1.60e-35	155
sp|Q8IWZ3|ANKH1_HUMAN	tr|A0A2K5V2T8|A0A2K5V2T8_MACFA	33.134	335	211	6	1045	1377	490	813	1.13e-30	140
sp|Q8IWZ3|ANKH1_HUMAN	tr|A0A2K5V2T8|A0A2K5V2T8_MACFA	29.275	345	193	6	401	703	27	362	4.10e-23	115
sp|Q8IWZ3|ANKH1_HUMAN	tr|A0A2K5V2T8|A0A2K5V2T8_MACFA	32.979	94	63	0	1287	1380	26	119	0.13	43.9
sp|Q8IWZ3|ANKH1_HUMAN	tr|A0A2K5YPQ5|A0A2K5YPQ5_MANLE	34.034	476	306	6	216	687	342	813	6.08e-59	233
sp|Q8IWZ3|ANKH1_HUMAN	tr|A0A2K5YPQ5|A0A2K5YPQ5_MANLE	32.996	494	312	7	208	690	34	519	1.32e-51	209
sp|Q8IWZ3|ANKH1_HUMAN	tr|A0A2K5YPQ5|A0A2K5YPQ5_MANLE	32.625	518	303	8	212	688	71	583	1.08e-48	199
sp|Q8IWZ3|ANKH1_HUMAN	tr|A0A2K5YPQ5|A0A2K5YPQ5_MANLE	37.075	294	179	4	1088	1381	233	520	6.71e-39	167
sp|Q8IWZ3|ANKH1_HUMAN	tr|A0A2K5YPQ5|A0A2K5YPQ5_MANLE	30.853	457	238	8	306	688	32	484	2.12e-37	162
sp|Q8IWZ3|ANKH1_HUMAN	tr|A0A2K5YPQ5|A0A2K5YPQ5_MANLE	30.633	395	233	5	342	697	35	427	2.30e-36	159
sp|Q8IWZ3|ANKH1_HUMAN	tr|A0A2K5YPQ5|A0A2K5YPQ5_MANLE	35.030	334	210	5	1047	1380	424	750	5.01e-36	157
sp|Q8IWZ3|ANKH1_HUMAN	tr|A0A2K5YPQ5|A0A2K5YPQ5_MANLE	32.092	349	212	10	1059	1397	36	369	1.68e-35	155
sp|Q8IWZ3|ANKH1_HUMAN	tr|A0A2K5YPQ5|A0A2K5YPQ5_MANLE	33.631	336	208	7	1045	1377	490	813	1.14e-30	140
sp|Q8IWZ3|ANKH1_HUMAN	tr|A0A2K5YPQ5|A0A2K5YPQ5_MANLE	29.275	345	193	6	401	703	27	362	4.32e-23	115
sp|Q8IWZ3|ANKH1_HUMAN	tr|A0A2K5YPQ5|A0A2K5YPQ5_MANLE	32.979	94	63	0	1287	1380	26	119	0.13	43.9
sp|Q8IWZ3|ANKH1_HUMAN	tr|A0A2K5MCB6|A0A2K5MCB6_CERAT	34.034	476	306	6	216	687	342	813	6.24e-59	233
sp|Q8IWZ3|ANKH1_HUMAN	tr|A0A2K5MCB6|A0A2K5MCB6_CERAT	32.996	494	312	7	208	690	34	519	1.31e-51	209
sp|Q8IWZ3|ANKH1_HUMAN	tr|A0A2K5MCB6|A0A2K5MCB6_CERAT	32.625	518	303	8	212	688	71	583	1.04e-48	199
sp|Q8IWZ3|ANKH1_HUMAN	tr|A0A2K5MCB6|A0A2K5MCB6_CERAT	37.075	294	179	4	1088	1381	233	520	7.12e-39	167
sp|Q8IWZ3|ANKH1_HUMAN	tr|A0A2K5MCB6|A0A2K5MCB6_CERAT	31.223	458	235	9	306	688	32	484	2.06e-37	162
sp|Q8IWZ3|ANKH1_HUMAN	tr|A0A2K5MCB6|A0A2K5MCB6_CERAT	30.633	395	233	5	342	697	35	427	2.22e-36	159
sp|Q8IWZ3|ANKH1_HUMAN	tr|A0A2K5MCB6|A0A2K5MCB6_CERAT	35.030	334	210	5	1047	1380	424	750	4.93e-36	157
sp|Q8IWZ3|ANKH1_HUMAN	tr|A0A2K5MCB6|A0A2K5MCB6_CERAT	32.092	349	212	10	1059	1397	36	369	1.72e-35	155
sp|Q8IWZ3|ANKH1_HUMAN	tr|A0A2K5MCB6|A0A2K5MCB6_CERAT	33.134	335	211	6	1045	1377	490	813	1.17e-30	140
sp|Q8IWZ3|ANKH1_HUMAN	tr|A0A2K5MCB6|A0A2K5MCB6_CERAT	29.275	345	193	6	401	703	27	362	4.17e-23	115
sp|Q8IWZ3|ANKH1_HUMAN	tr|A0A2K5MCB6|A0A2K5MCB6_CERAT	32.979	94	63	0	1287	1380	26	119	0.14	43.9
sp|Q8IWZ3|ANKH1_HUMAN	sp|Q01484|ANK2_HUMAN	34.034	476	306	6	216	687	342	813	6.74e-59	233
sp|Q8IWZ3|ANKH1_HUMAN	sp|Q01484|ANK2_HUMAN	32.996	494	312	7	208	690	34	519	1.50e-51	209
sp|Q8IWZ3|ANKH1_HUMAN	sp|Q01484|ANK2_HUMAN	32.625	518	303	8	212	688	71	583	1.25e-48	199
sp|Q8IWZ3|ANKH1_HUMAN	sp|Q01484|ANK2_HUMAN	37.075	294	179	4	1088	1381	233	520	7.75e-39	167
sp|Q8IWZ3|ANKH1_HUMAN	sp|Q01484|ANK2_HUMAN	30.853	457	238	8	306	688	32	484	2.32e-37	162
sp|Q8IWZ3|ANKH1_HUMAN	sp|Q01484|ANK2_HUMAN	30.633	395	233	5	342	697	35	427	2.40e-36	158
sp|Q8IWZ3|ANKH1_HUMAN	sp|Q01484|ANK2_HUMAN	35.030	334	210	5	1047	1380	424	750	5.55e-36	157
sp|Q8IWZ3|ANKH1_HUMAN	sp|Q01484|ANK2_HUMAN	32.092	349	212	10	1059	1397	36	369	2.18e-35	155
sp|Q8IWZ3|ANKH1_HUMAN	sp|Q01484|ANK2_HUMAN	33.134	335	211	6	1045	1377	490	813	1.33e-30	139
sp|Q8IWZ3|ANKH1_HUMAN	sp|Q01484|ANK2_HUMAN	29.518	332	188	5	401	690	27	354	4.94e-23	114
sp|Q8IWZ3|ANKH1_HUMAN	sp|Q01484|ANK2_HUMAN	32.979	94	63	0	1287	1380	26	119	0.16	43.9
sp|Q8IWZ3|ANKH1_HUMAN	tr|G3S4C5|G3S4C5_GORGO	34.034	476	306	6	216	687	342	813	6.74e-59	233
sp|Q8IWZ3|ANKH1_HUMAN	tr|G3S4C5|G3S4C5_GORGO	32.996	494	312	7	208	690	34	519	1.51e-51	209
sp|Q8IWZ3|ANKH1_HUMAN	tr|G3S4C5|G3S4C5_GORGO	32.625	518	303	8	212	688	71	583	1.17e-48	199
sp|Q8IWZ3|ANKH1_HUMAN	tr|G3S4C5|G3S4C5_GORGO	37.075	294	179	4	1088	1381	233	520	6.72e-39	167
sp|Q8IWZ3|ANKH1_HUMAN	tr|G3S4C5|G3S4C5_GORGO	31.223	458	235	9	306	688	32	484	2.21e-37	162
sp|Q8IWZ3|ANKH1_HUMAN	tr|G3S4C5|G3S4C5_GORGO	30.633	395	233	5	342	697	35	427	2.36e-36	158
sp|Q8IWZ3|ANKH1_HUMAN	tr|G3S4C5|G3S4C5_GORGO	35.030	334	210	5	1047	1380	424	750	4.89e-36	157
sp|Q8IWZ3|ANKH1_HUMAN	tr|G3S4C5|G3S4C5_GORGO	32.092	349	212	10	1059	1397	36	369	1.91e-35	155
sp|Q8IWZ3|ANKH1_HUMAN	tr|G3S4C5|G3S4C5_GORGO	33.134	335	211	6	1045	1377	490	813	1.11e-30	140
sp|Q8IWZ3|ANKH1_HUMAN	tr|G3S4C5|G3S4C5_GORGO	29.275	345	193	6	401	703	27	362	4.74e-23	114
sp|Q8IWZ3|ANKH1_HUMAN	tr|G3S4C5|G3S4C5_GORGO	32.979	94	63	0	1287	1380	26	119	0.15	43.9
sp|Q8IWZ3|ANKH1_HUMAN	tr|F7H4E8|F7H4E8_MACMU	34.034	476	306	6	216	687	357	828	6.79e-59	233
sp|Q8IWZ3|ANKH1_HUMAN	tr|F7H4E8|F7H4E8_MACMU	32.996	494	312	7	208	690	49	534	1.53e-51	209
sp|Q8IWZ3|ANKH1_HUMAN	tr|F7H4E8|F7H4E8_MACMU	32.625	518	303	8	212	688	86	598	1.21e-48	199
sp|Q8IWZ3|ANKH1_HUMAN	tr|F7H4E8|F7H4E8_MACMU	37.075	294	179	4	1088	1381	248	535	7.86e-39	167
sp|Q8IWZ3|ANKH1_HUMAN	tr|F7H4E8|F7H4E8_MACMU	31.223	458	235	9	306	688	47	499	2.37e-37	162
sp|Q8IWZ3|ANKH1_HUMAN	tr|F7H4E8|F7H4E8_MACMU	30.633	395	233	5	342	697	50	442	2.45e-36	158
sp|Q8IWZ3|ANKH1_HUMAN	tr|F7H4E8|F7H4E8_MACMU	35.030	334	210	5	1047	1380	439	765	5.96e-36	157
sp|Q8IWZ3|ANKH1_HUMAN	tr|F7H4E8|F7H4E8_MACMU	30.411	365	230	9	1043	1397	34	384	1.55e-35	155
sp|Q8IWZ3|ANKH1_HUMAN	tr|F7H4E8|F7H4E8_MACMU	33.631	336	208	7	1045	1377	505	828	1.29e-30	139
sp|Q8IWZ3|ANKH1_HUMAN	tr|F7H4E8|F7H4E8_MACMU	29.226	349	195	7	397	703	39	377	7.05e-23	114
sp|Q8IWZ3|ANKH1_HUMAN	tr|H2PE56|H2PE56_PONAB	34.034	476	306	6	216	687	342	813	6.83e-59	233
sp|Q8IWZ3|ANKH1_HUMAN	tr|H2PE56|H2PE56_PONAB	32.996	494	312	7	208	690	34	519	1.49e-51	209
sp|Q8IWZ3|ANKH1_HUMAN	tr|H2PE56|H2PE56_PONAB	32.625	518	303	8	212	688	71	583	1.28e-48	199
sp|Q8IWZ3|ANKH1_HUMAN	tr|H2PE56|H2PE56_PONAB	37.075	294	179	4	1088	1381	233	520	7.33e-39	167
sp|Q8IWZ3|ANKH1_HUMAN	tr|H2PE56|H2PE56_PONAB	30.519	462	243	8	301	688	27	484	2.27e-37	162
sp|Q8IWZ3|ANKH1_HUMAN	tr|H2PE56|H2PE56_PONAB	30.633	395	233	5	342	697	35	427	2.53e-36	158
sp|Q8IWZ3|ANKH1_HUMAN	tr|H2PE56|H2PE56_PONAB	35.030	334	210	5	1047	1380	424	750	2.92e-36	158
sp|Q8IWZ3|ANKH1_HUMAN	tr|H2PE56|H2PE56_PONAB	32.092	349	212	10	1059	1397	36	369	2.24e-35	155
sp|Q8IWZ3|ANKH1_HUMAN	tr|H2PE56|H2PE56_PONAB	33.134	335	211	6	1045	1377	490	813	1.98e-30	139
sp|Q8IWZ3|ANKH1_HUMAN	tr|H2PE56|H2PE56_PONAB	29.275	345	193	6	401	703	27	362	4.99e-23	114
sp|Q8IWZ3|ANKH1_HUMAN	tr|H2PE56|H2PE56_PONAB	32.979	94	63	0	1287	1380	26	119	0.16	43.9
sp|Q8IWZ3|ANKH1_HUMAN	tr|H2R3U2|H2R3U2_PANTR	34.034	476	306	6	216	687	342	813	7.03e-59	233
sp|Q8IWZ3|ANKH1_HUMAN	tr|H2R3U2|H2R3U2_PANTR	32.996	494	312	7	208	690	34	519	1.68e-51	208
sp|Q8IWZ3|ANKH1_HUMAN	tr|H2R3U2|H2R3U2_PANTR	32.625	518	303	8	212	688	71	583	1.25e-48	199
sp|Q8IWZ3|ANKH1_HUMAN	tr|H2R3U2|H2R3U2_PANTR	37.075	294	179	4	1088	1381	233	520	7.56e-39	167
sp|Q8IWZ3|ANKH1_HUMAN	tr|H2R3U2|H2R3U2_PANTR	30.853	457	238	8	306	688	32	484	2.55e-37	162
sp|Q8IWZ3|ANKH1_HUMAN	tr|H2R3U2|H2R3U2_PANTR	30.633	395	233	5	342	697	35	427	2.61e-36	158
sp|Q8IWZ3|ANKH1_HUMAN	tr|H2R3U2|H2R3U2_PANTR	35.030	334	210	5	1047	1380	424	750	5.32e-36	157
sp|Q8IWZ3|ANKH1_HUMAN	tr|H2R3U2|H2R3U2_PANTR	32.092	349	212	10	1059	1397	36	369	2.14e-35	155
sp|Q8IWZ3|ANKH1_HUMAN	tr|H2R3U2|H2R3U2_PANTR	33.134	335	211	6	1045	1377	490	813	1.30e-30	139
sp|Q8IWZ3|ANKH1_HUMAN	tr|H2R3U2|H2R3U2_PANTR	29.518	332	188	5	401	690	27	354	5.15e-23	114
sp|Q8IWZ3|ANKH1_HUMAN	tr|H2R3U2|H2R3U2_PANTR	32.979	94	63	0	1287	1380	26	119	0.16	43.9
sp|Q8IWZ3|ANKH1_HUMAN	tr|A0A3Q0DBM0|A0A3Q0DBM0_MESAU	34.034	476	306	6	216	687	357	828	7.37e-59	233
sp|Q8IWZ3|ANKH1_HUMAN	tr|A0A3Q0DBM0|A0A3Q0DBM0_MESAU	32.996	494	312	7	208	690	49	534	1.32e-51	209
sp|Q8IWZ3|ANKH1_HUMAN	tr|A0A3Q0DBM0|A0A3Q0DBM0_MESAU	32.625	518	303	8	212	688	86	598	1.14e-48	199
sp|Q8IWZ3|ANKH1_HUMAN	tr|A0A3Q0DBM0|A0A3Q0DBM0_MESAU	37.075	294	179	4	1088	1381	248	535	4.78e-39	167
sp|Q8IWZ3|ANKH1_HUMAN	tr|A0A3Q0DBM0|A0A3Q0DBM0_MESAU	30.853	457	238	8	306	688	47	499	2.14e-37	162
sp|Q8IWZ3|ANKH1_HUMAN	tr|A0A3Q0DBM0|A0A3Q0DBM0_MESAU	35.030	334	210	5	1047	1380	439	765	1.29e-36	159
sp|Q8IWZ3|ANKH1_HUMAN	tr|A0A3Q0DBM0|A0A3Q0DBM0_MESAU	30.633	395	233	5	342	697	50	442	1.88e-36	159
sp|Q8IWZ3|ANKH1_HUMAN	tr|A0A3Q0DBM0|A0A3Q0DBM0_MESAU	30.411	365	230	9	1043	1397	34	384	1.93e-35	155
sp|Q8IWZ3|ANKH1_HUMAN	tr|A0A3Q0DBM0|A0A3Q0DBM0_MESAU	32.938	337	209	7	1045	1377	505	828	1.85e-30	139
sp|Q8IWZ3|ANKH1_HUMAN	tr|A0A3Q0DBM0|A0A3Q0DBM0_MESAU	29.464	336	190	6	397	690	39	369	5.95e-23	114
sp|Q8IWZ3|ANKH1_HUMAN	tr|A0A2Y9Q3F6|A0A2Y9Q3F6_DELLE	34.034	476	306	6	216	687	359	830	7.60e-59	233
sp|Q8IWZ3|ANKH1_HUMAN	tr|A0A2Y9Q3F6|A0A2Y9Q3F6_DELLE	32.353	510	321	8	197	690	35	536	9.83e-51	206
sp|Q8IWZ3|ANKH1_HUMAN	tr|A0A2Y9Q3F6|A0A2Y9Q3F6_DELLE	32.432	518	304	8	212	688	88	600	3.43e-48	197
sp|Q8IWZ3|ANKH1_HUMAN	tr|A0A2Y9Q3F6|A0A2Y9Q3F6_DELLE	37.075	294	179	4	1088	1381	250	537	6.07e-39	167
sp|Q8IWZ3|ANKH1_HUMAN	tr|A0A2Y9Q3F6|A0A2Y9Q3F6_DELLE	30.112	445	257	7	305	697	2	444	1.59e-37	162
sp|Q8IWZ3|ANKH1_HUMAN	tr|A0A2Y9Q3F6|A0A2Y9Q3F6_DELLE	35.030	334	210	5	1047	1380	441	767	4.38e-36	157
sp|Q8IWZ3|ANKH1_HUMAN	tr|A0A2Y9Q3F6|A0A2Y9Q3F6_DELLE	32.092	349	212	10	1059	1397	53	386	4.44e-35	154
sp|Q8IWZ3|ANKH1_HUMAN	tr|A0A2Y9Q3F6|A0A2Y9Q3F6_DELLE	33.333	336	209	7	1045	1377	507	830	8.42e-30	137
sp|Q8IWZ3|ANKH1_HUMAN	tr|A0A2Y9Q3F6|A0A2Y9Q3F6_DELLE	32.258	93	63	0	1288	1380	44	136	1.2	40.8
sp|Q8IWZ3|ANKH1_HUMAN	tr|A0A2Y9E2G2|A0A2Y9E2G2_TRIMA	34.034	476	306	6	216	687	342	813	7.77e-59	233
sp|Q8IWZ3|ANKH1_HUMAN	tr|A0A2Y9E2G2|A0A2Y9E2G2_TRIMA	32.996	494	312	7	208	690	34	519	2.88e-51	207
sp|Q8IWZ3|ANKH1_HUMAN	tr|A0A2Y9E2G2|A0A2Y9E2G2_TRIMA	32.432	518	304	8	212	688	71	583	2.66e-48	198
sp|Q8IWZ3|ANKH1_HUMAN	tr|A0A2Y9E2G2|A0A2Y9E2G2_TRIMA	37.075	294	179	4	1088	1381	233	520	7.13e-39	167
sp|Q8IWZ3|ANKH1_HUMAN	tr|A0A2Y9E2G2|A0A2Y9E2G2_TRIMA	30.519	462	243	8	301	688	27	484	2.12e-37	162
sp|Q8IWZ3|ANKH1_HUMAN	tr|A0A2Y9E2G2|A0A2Y9E2G2_TRIMA	30.633	395	233	5	342	697	35	427	3.90e-36	158
sp|Q8IWZ3|ANKH1_HUMAN	tr|A0A2Y9E2G2|A0A2Y9E2G2_TRIMA	35.030	334	210	5	1047	1380	424	750	8.80e-36	157
sp|Q8IWZ3|ANKH1_HUMAN	tr|A0A2Y9E2G2|A0A2Y9E2G2_TRIMA	32.092	349	212	10	1059	1397	36	369	3.76e-35	154
sp|Q8IWZ3|ANKH1_HUMAN	tr|A0A2Y9E2G2|A0A2Y9E2G2_TRIMA	33.127	323	206	5	1057	1377	499	813	1.73e-30	139
sp|Q8IWZ3|ANKH1_HUMAN	tr|A0A2Y9E2G2|A0A2Y9E2G2_TRIMA	29.275	345	193	7	401	703	27	362	2.02e-22	112
sp|Q8IWZ3|ANKH1_HUMAN	tr|A0A2Y9E2G2|A0A2Y9E2G2_TRIMA	32.979	94	63	0	1287	1380	26	119	0.27	43.1
sp|Q8IWZ3|ANKH1_HUMAN	tr|G1S2U2|G1S2U2_NOMLE	34.034	476	306	6	216	687	342	813	8.38e-59	233
sp|Q8IWZ3|ANKH1_HUMAN	tr|G1S2U2|G1S2U2_NOMLE	32.996	494	312	7	208	690	34	519	1.86e-51	208
sp|Q8IWZ3|ANKH1_HUMAN	tr|G1S2U2|G1S2U2_NOMLE	32.625	518	303	8	212	688	71	583	1.58e-48	199
sp|Q8IWZ3|ANKH1_HUMAN	tr|G1S2U2|G1S2U2_NOMLE	37.075	294	179	4	1088	1381	233	520	8.43e-39	166
sp|Q8IWZ3|ANKH1_HUMAN	tr|G1S2U2|G1S2U2_NOMLE	31.223	458	235	9	306	688	32	484	2.94e-37	161
sp|Q8IWZ3|ANKH1_HUMAN	tr|G1S2U2|G1S2U2_NOMLE	30.633	395	233	5	342	697	35	427	2.86e-36	158
sp|Q8IWZ3|ANKH1_HUMAN	tr|G1S2U2|G1S2U2_NOMLE	35.030	334	210	5	1047	1380	424	750	6.62e-36	157
sp|Q8IWZ3|ANKH1_HUMAN	tr|G1S2U2|G1S2U2_NOMLE	32.092	349	212	10	1059	1397	36	369	2.39e-35	155
sp|Q8IWZ3|ANKH1_HUMAN	tr|G1S2U2|G1S2U2_NOMLE	33.631	336	208	7	1045	1377	490	813	1.40e-30	139
sp|Q8IWZ3|ANKH1_HUMAN	tr|G1S2U2|G1S2U2_NOMLE	29.518	332	188	5	401	690	27	354	5.56e-23	114
sp|Q8IWZ3|ANKH1_HUMAN	tr|G1S2U2|G1S2U2_NOMLE	32.979	94	63	0	1287	1380	26	119	0.15	43.9
sp|Q8IWZ3|ANKH1_HUMAN	tr|F7EIG5|F7EIG5_ORNAN	33.824	476	307	6	216	687	359	830	8.44e-59	233
sp|Q8IWZ3|ANKH1_HUMAN	tr|F7EIG5|F7EIG5_ORNAN	32.863	496	312	8	208	690	49	536	2.93e-51	207
sp|Q8IWZ3|ANKH1_HUMAN	tr|F7EIG5|F7EIG5_ORNAN	36.420	324	198	5	1057	1379	252	568	2.16e-41	175
sp|Q8IWZ3|ANKH1_HUMAN	tr|F7EIG5|F7EIG5_ORNAN	37.075	294	179	4	1088	1381	250	537	6.19e-39	167
sp|Q8IWZ3|ANKH1_HUMAN	tr|F7EIG5|F7EIG5_ORNAN	30.719	459	238	8	306	688	47	501	4.19e-37	161
sp|Q8IWZ3|ANKH1_HUMAN	tr|F7EIG5|F7EIG5_ORNAN	30.601	366	230	9	1043	1397	34	386	1.13e-36	159
sp|Q8IWZ3|ANKH1_HUMAN	tr|F7EIG5|F7EIG5_ORNAN	34.132	334	213	5	1047	1380	441	767	1.91e-34	152
sp|Q8IWZ3|ANKH1_HUMAN	tr|F7EIG5|F7EIG5_ORNAN	32.934	334	209	5	200	524	503	830	4.29e-30	138
sp|Q8IWZ3|ANKH1_HUMAN	tr|F7EIG5|F7EIG5_ORNAN	32.738	336	211	7	1045	1377	507	830	8.05e-30	137
sp|Q8IWZ3|ANKH1_HUMAN	tr|A0A2R9BUB3|A0A2R9BUB3_PANPA	34.034	476	306	6	216	687	342	813	8.67e-59	233
sp|Q8IWZ3|ANKH1_HUMAN	tr|A0A2R9BUB3|A0A2R9BUB3_PANPA	32.996	494	312	7	208	690	34	519	1.94e-51	208
sp|Q8IWZ3|ANKH1_HUMAN	tr|A0A2R9BUB3|A0A2R9BUB3_PANPA	32.625	518	303	8	212	688	71	583	1.62e-48	199
sp|Q8IWZ3|ANKH1_HUMAN	tr|A0A2R9BUB3|A0A2R9BUB3_PANPA	37.075	294	179	4	1088	1381	233	520	8.29e-39	166
sp|Q8IWZ3|ANKH1_HUMAN	tr|A0A2R9BUB3|A0A2R9BUB3_PANPA	31.223	458	235	9	306	688	32	484	2.82e-37	161
sp|Q8IWZ3|ANKH1_HUMAN	tr|A0A2R9BUB3|A0A2R9BUB3_PANPA	30.633	395	233	5	342	697	35	427	2.96e-36	158
sp|Q8IWZ3|ANKH1_HUMAN	tr|A0A2R9BUB3|A0A2R9BUB3_PANPA	35.030	334	210	5	1047	1380	424	750	6.14e-36	157
sp|Q8IWZ3|ANKH1_HUMAN	tr|A0A2R9BUB3|A0A2R9BUB3_PANPA	32.092	349	212	10	1059	1397	36	369	2.33e-35	155
sp|Q8IWZ3|ANKH1_HUMAN	tr|A0A2R9BUB3|A0A2R9BUB3_PANPA	33.134	335	211	6	1045	1377	490	813	1.45e-30	139
sp|Q8IWZ3|ANKH1_HUMAN	tr|A0A2R9BUB3|A0A2R9BUB3_PANPA	29.518	332	188	5	401	690	27	354	5.65e-23	114
sp|Q8IWZ3|ANKH1_HUMAN	tr|A0A2R9BUB3|A0A2R9BUB3_PANPA	32.979	94	63	0	1287	1380	26	119	0.15	43.9
sp|Q8IWZ3|ANKH1_HUMAN	tr|A0A2R8MG44|A0A2R8MG44_CALJA	34.034	476	306	6	216	687	352	823	9.00e-59	233
sp|Q8IWZ3|ANKH1_HUMAN	tr|A0A2R8MG44|A0A2R8MG44_CALJA	32.996	494	312	7	208	690	44	529	2.22e-51	208
sp|Q8IWZ3|ANKH1_HUMAN	tr|A0A2R8MG44|A0A2R8MG44_CALJA	37.075	294	179	4	1088	1381	243	530	7.62e-39	167
sp|Q8IWZ3|ANKH1_HUMAN	tr|A0A2R8MG44|A0A2R8MG44_CALJA	30.732	410	241	6	327	697	32	437	1.91e-37	162
sp|Q8IWZ3|ANKH1_HUMAN	tr|A0A2R8MG44|A0A2R8MG44_CALJA	35.030	334	210	5	1047	1380	434	760	5.59e-36	157
sp|Q8IWZ3|ANKH1_HUMAN	tr|A0A2R8MG44|A0A2R8MG44_CALJA	32.092	349	212	10	1059	1397	46	379	2.45e-35	155
sp|Q8IWZ3|ANKH1_HUMAN	tr|A0A2R8MG44|A0A2R8MG44_CALJA	33.631	336	208	7	1045	1377	500	823	1.42e-30	139
sp|Q8IWZ3|ANKH1_HUMAN	tr|A0A0D9QUX9|A0A0D9QUX9_CHLSB	34.034	476	306	6	216	687	374	845	9.03e-59	233
sp|Q8IWZ3|ANKH1_HUMAN	tr|A0A0D9QUX9|A0A0D9QUX9_CHLSB	32.549	510	325	7	192	690	50	551	1.43e-51	209
sp|Q8IWZ3|ANKH1_HUMAN	tr|A0A0D9QUX9|A0A0D9QUX9_CHLSB	37.075	294	179	4	1088	1381	265	552	7.22e-39	167
sp|Q8IWZ3|ANKH1_HUMAN	tr|A0A0D9QUX9|A0A0D9QUX9_CHLSB	35.030	334	210	5	1047	1380	456	782	5.25e-36	157
sp|Q8IWZ3|ANKH1_HUMAN	tr|A0A0D9QUX9|A0A0D9QUX9_CHLSB	32.092	349	212	10	1059	1397	68	401	1.96e-35	155
sp|Q8IWZ3|ANKH1_HUMAN	tr|A0A0D9QUX9|A0A0D9QUX9_CHLSB	33.134	335	211	6	1045	1377	522	845	1.22e-30	139
sp|Q8IWZ3|ANKH1_HUMAN	sp|Q8C8R3|ANK2_MOUSE	34.034	476	306	6	216	687	342	813	1.12e-58	232
sp|Q8IWZ3|ANKH1_HUMAN	sp|Q8C8R3|ANK2_MOUSE	32.794	494	313	7	208	690	34	519	3.63e-51	207
sp|Q8IWZ3|ANKH1_HUMAN	sp|Q8C8R3|ANK2_MOUSE	32.432	518	304	8	212	688	71	583	3.87e-48	197
sp|Q8IWZ3|ANKH1_HUMAN	sp|Q8C8R3|ANK2_MOUSE	31.670	521	314	7	209	690	134	651	1.39e-47	196
sp|Q8IWZ3|ANKH1_HUMAN	sp|Q8C8R3|ANK2_MOUSE	34.160	363	192	6	1056	1379	98	452	1.37e-40	172
sp|Q8IWZ3|ANKH1_HUMAN	sp|Q8C8R3|ANK2_MOUSE	36.735	294	180	4	1088	1381	233	520	2.81e-38	165
sp|Q8IWZ3|ANKH1_HUMAN	sp|Q8C8R3|ANK2_MOUSE	32.891	377	222	9	1058	1416	67	430	4.86e-38	164
sp|Q8IWZ3|ANKH1_HUMAN	sp|Q8C8R3|ANK2_MOUSE	30.635	457	239	8	306	688	32	484	7.69e-37	160
sp|Q8IWZ3|ANKH1_HUMAN	sp|Q8C8R3|ANK2_MOUSE	35.030	334	210	5	1047	1380	424	750	2.60e-36	158
sp|Q8IWZ3|ANKH1_HUMAN	sp|Q8C8R3|ANK2_MOUSE	30.380	395	234	5	342	697	35	427	9.87e-36	156
sp|Q8IWZ3|ANKH1_HUMAN	sp|Q8C8R3|ANK2_MOUSE	33.134	335	211	6	1045	1377	490	813	4.73e-31	141
sp|Q8IWZ3|ANKH1_HUMAN	sp|Q8C8R3|ANK2_MOUSE	31.153	321	185	7	1059	1379	36	320	1.73e-29	136
sp|Q8IWZ3|ANKH1_HUMAN	sp|Q8C8R3|ANK2_MOUSE	29.518	332	188	5	401	690	27	354	3.96e-23	115
sp|Q8IWZ3|ANKH1_HUMAN	sp|Q8C8R3|ANK2_MOUSE	30.466	279	192	2	212	490	537	813	1.04e-21	110
sp|Q8IWZ3|ANKH1_HUMAN	sp|Q8C8R3|ANK2_MOUSE	32.824	131	87	1	194	324	684	813	2.80e-08	66.2
sp|Q8IWZ3|ANKH1_HUMAN	sp|Q8C8R3|ANK2_MOUSE	32.979	94	63	0	1287	1380	26	119	0.16	43.9
sp|Q8IWZ3|ANKH1_HUMAN	tr|A0A3Q0EEK8|A0A3Q0EEK8_TARSY	33.524	525	300	8	209	690	578	1096	1.17e-58	231
sp|Q8IWZ3|ANKH1_HUMAN	tr|A0A3Q0EEK8|A0A3Q0EEK8_TARSY	32.065	552	294	9	219	693	522	1069	7.38e-55	218
sp|Q8IWZ3|ANKH1_HUMAN	tr|A0A3Q0EEK8|A0A3Q0EEK8_TARSY	32.692	468	304	6	200	659	634	1098	3.26e-53	213
sp|Q8IWZ3|ANKH1_HUMAN	tr|A0A3Q0EEK8|A0A3Q0EEK8_TARSY	34.532	417	262	5	286	694	522	935	2.62e-47	194
sp|Q8IWZ3|ANKH1_HUMAN	tr|A0A3Q0EEK8|A0A3Q0EEK8_TARSY	35.860	343	204	8	1047	1379	693	1029	2.44e-42	177
sp|Q8IWZ3|ANKH1_HUMAN	tr|A0A3Q0EEK8|A0A3Q0EEK8_TARSY	35.207	338	207	6	1048	1379	566	897	2.97e-37	160
sp|Q8IWZ3|ANKH1_HUMAN	tr|A0A3Q0EEK8|A0A3Q0EEK8_TARSY	36.474	329	198	5	1057	1380	543	865	3.13e-37	160
sp|Q8IWZ3|ANKH1_HUMAN	tr|A0A3Q0EEK8|A0A3Q0EEK8_TARSY	35.443	316	191	6	1068	1378	490	797	4.17e-35	154
sp|Q8IWZ3|ANKH1_HUMAN	tr|A0A3Q0EEK8|A0A3Q0EEK8_TARSY	31.544	298	198	4	1052	1349	807	1098	5.13e-29	134
sp|Q8IWZ3|ANKH1_HUMAN	tr|A0A3Q0EEK8|A0A3Q0EEK8_TARSY	33.702	181	112	4	1206	1383	493	668	1.12e-10	73.9
sp|Q8IWZ3|ANKH1_HUMAN	tr|A0A3Q0EEK8|A0A3Q0EEK8_TARSY	25.287	174	127	3	119	291	922	1093	0.068	45.1
sp|Q8IWZ3|ANKH1_HUMAN	tr|A0A3Q0EEK8|A0A3Q0EEK8_TARSY	35.484	62	40	0	1050	1111	1036	1097	8.8	38.1
sp|Q8IWZ3|ANKH1_HUMAN	tr|A0A340X4H3|A0A340X4H3_LIPVE	34.034	476	306	6	216	687	359	830	1.28e-58	232
sp|Q8IWZ3|ANKH1_HUMAN	tr|A0A340X4H3|A0A340X4H3_LIPVE	32.353	510	321	8	197	690	35	536	1.68e-50	205
sp|Q8IWZ3|ANKH1_HUMAN	tr|A0A340X4H3|A0A340X4H3_LIPVE	32.432	518	304	8	212	688	88	600	6.16e-48	197
sp|Q8IWZ3|ANKH1_HUMAN	tr|A0A340X4H3|A0A340X4H3_LIPVE	31.862	521	313	7	209	690	151	668	1.07e-47	196
sp|Q8IWZ3|ANKH1_HUMAN	tr|A0A340X4H3|A0A340X4H3_LIPVE	37.075	294	179	4	1088	1381	250	537	8.47e-39	166
sp|Q8IWZ3|ANKH1_HUMAN	tr|A0A340X4H3|A0A340X4H3_LIPVE	30.112	445	257	7	305	697	2	444	2.24e-37	162
sp|Q8IWZ3|ANKH1_HUMAN	tr|A0A340X4H3|A0A340X4H3_LIPVE	35.030	334	210	5	1047	1380	441	767	6.81e-36	157
sp|Q8IWZ3|ANKH1_HUMAN	tr|A0A340X4H3|A0A340X4H3_LIPVE	32.092	349	212	10	1059	1397	53	386	6.51e-35	154
sp|Q8IWZ3|ANKH1_HUMAN	tr|A0A340X4H3|A0A340X4H3_LIPVE	32.836	335	212	6	1045	1377	507	830	1.28e-29	136
sp|Q8IWZ3|ANKH1_HUMAN	tr|A0A340X4H3|A0A340X4H3_LIPVE	30.824	279	191	2	212	490	554	830	3.25e-21	108
sp|Q8IWZ3|ANKH1_HUMAN	tr|A0A340X4H3|A0A340X4H3_LIPVE	32.258	93	63	0	1288	1380	44	136	1.3	40.8
sp|Q8IWZ3|ANKH1_HUMAN	tr|A0A2K6MUV4|A0A2K6MUV4_RHIBE	34.034	476	306	6	216	687	326	797	1.46e-58	232
sp|Q8IWZ3|ANKH1_HUMAN	tr|A0A2K6MUV4|A0A2K6MUV4_RHIBE	32.996	494	312	7	208	690	18	503	3.19e-51	207
sp|Q8IWZ3|ANKH1_HUMAN	tr|A0A2K6MUV4|A0A2K6MUV4_RHIBE	32.625	518	303	8	212	688	55	567	2.88e-48	198
sp|Q8IWZ3|ANKH1_HUMAN	tr|A0A2K6MUV4|A0A2K6MUV4_RHIBE	37.075	294	179	4	1088	1381	217	504	8.39e-39	166
sp|Q8IWZ3|ANKH1_HUMAN	tr|A0A2K6MUV4|A0A2K6MUV4_RHIBE	31.223	458	235	9	306	688	16	468	5.01e-37	160
sp|Q8IWZ3|ANKH1_HUMAN	tr|A0A2K6MUV4|A0A2K6MUV4_RHIBE	30.633	395	233	5	342	697	19	411	4.40e-36	157
sp|Q8IWZ3|ANKH1_HUMAN	tr|A0A2K6MUV4|A0A2K6MUV4_RHIBE	35.030	334	210	5	1047	1380	408	734	6.48e-36	157
sp|Q8IWZ3|ANKH1_HUMAN	tr|A0A2K6MUV4|A0A2K6MUV4_RHIBE	30.812	357	223	9	1051	1397	11	353	2.19e-35	155
sp|Q8IWZ3|ANKH1_HUMAN	tr|A0A2K6MUV4|A0A2K6MUV4_RHIBE	33.134	335	211	6	1045	1377	474	797	1.52e-30	139
sp|Q8IWZ3|ANKH1_HUMAN	tr|A0A2K6MUV4|A0A2K6MUV4_RHIBE	30.952	336	210	7	379	703	22	346	3.74e-26	125
sp|Q8IWZ3|ANKH1_HUMAN	tr|I3N5D5|I3N5D5_ICTTR	33.824	476	307	6	216	687	359	830	1.60e-58	231
sp|Q8IWZ3|ANKH1_HUMAN	tr|I3N5D5|I3N5D5_ICTTR	32.996	494	312	7	208	690	51	536	1.11e-51	209
sp|Q8IWZ3|ANKH1_HUMAN	tr|I3N5D5|I3N5D5_ICTTR	32.625	518	303	8	212	688	88	600	1.02e-48	199
sp|Q8IWZ3|ANKH1_HUMAN	tr|I3N5D5|I3N5D5_ICTTR	31.862	521	313	7	209	690	151	668	4.89e-48	197
sp|Q8IWZ3|ANKH1_HUMAN	tr|I3N5D5|I3N5D5_ICTTR	37.075	294	179	4	1088	1381	250	537	5.50e-39	167
sp|Q8IWZ3|ANKH1_HUMAN	tr|I3N5D5|I3N5D5_ICTTR	30.112	445	257	7	305	697	2	444	2.09e-38	165
sp|Q8IWZ3|ANKH1_HUMAN	tr|I3N5D5|I3N5D5_ICTTR	35.329	334	209	6	1047	1380	441	767	1.10e-36	159
sp|Q8IWZ3|ANKH1_HUMAN	tr|I3N5D5|I3N5D5_ICTTR	32.092	349	212	10	1059	1397	53	386	1.56e-35	155
sp|Q8IWZ3|ANKH1_HUMAN	tr|I3N5D5|I3N5D5_ICTTR	32.298	322	210	5	1057	1377	516	830	2.45e-30	139
sp|Q8IWZ3|ANKH1_HUMAN	tr|I3N5D5|I3N5D5_ICTTR	30.303	330	189	4	200	490	503	830	2.88e-21	108
sp|Q8IWZ3|ANKH1_HUMAN	tr|F1PJ98|F1PJ98_CANLF	31.166	523	314	7	205	688	268	783	1.66e-58	231
sp|Q8IWZ3|ANKH1_HUMAN	tr|F1PJ98|F1PJ98_CANLF	30.000	510	290	7	245	690	48	554	1.83e-48	198
sp|Q8IWZ3|ANKH1_HUMAN	tr|F1PJ98|F1PJ98_CANLF	34.056	323	207	4	1058	1380	205	521	6.69e-38	164
sp|Q8IWZ3|ANKH1_HUMAN	tr|F1PJ98|F1PJ98_CANLF	30.928	388	233	6	342	697	45	429	3.11e-37	161
sp|Q8IWZ3|ANKH1_HUMAN	tr|F1PJ98|F1PJ98_CANLF	32.493	357	200	7	1057	1379	402	751	8.36e-37	160
sp|Q8IWZ3|ANKH1_HUMAN	tr|F1PJ98|F1PJ98_CANLF	31.218	394	223	9	1062	1416	48	432	1.15e-36	159
sp|Q8IWZ3|ANKH1_HUMAN	tr|F1PJ98|F1PJ98_CANLF	30.446	404	217	5	216	587	444	815	1.48e-35	156
sp|Q8IWZ3|ANKH1_HUMAN	tr|F1PJ98|F1PJ98_CANLF	32.710	321	210	4	1057	1377	501	815	1.01e-31	143
sp|Q8IWZ3|ANKH1_HUMAN	tr|F1PJ98|F1PJ98_CANLF	30.328	366	215	6	1047	1379	426	784	2.07e-31	142
sp|Q8IWZ3|ANKH1_HUMAN	tr|F1PJ98|F1PJ98_CANLF	34.746	118	75	1	1261	1378	45	160	2.02e-10	73.2
sp|Q8IWZ3|ANKH1_HUMAN	tr|A0A1S3WQL5|A0A1S3WQL5_ERIEU	32.879	514	325	7	179	687	180	678	1.89e-58	231
sp|Q8IWZ3|ANKH1_HUMAN	tr|A0A1S3WQL5|A0A1S3WQL5_ERIEU	33.117	462	302	5	231	689	91	548	1.78e-51	208
sp|Q8IWZ3|ANKH1_HUMAN	tr|A0A1S3WQL5|A0A1S3WQL5_ERIEU	31.660	518	312	7	212	690	2	516	3.56e-48	197
sp|Q8IWZ3|ANKH1_HUMAN	tr|A0A1S3WQL5|A0A1S3WQL5_ERIEU	37.075	294	179	4	1088	1381	98	385	4.19e-39	167
sp|Q8IWZ3|ANKH1_HUMAN	tr|A0A1S3WQL5|A0A1S3WQL5_ERIEU	35.629	334	208	5	1047	1380	289	615	1.41e-37	162
sp|Q8IWZ3|ANKH1_HUMAN	tr|A0A1S3WQL5|A0A1S3WQL5_ERIEU	34.146	328	196	6	1061	1379	1	317	3.08e-33	148
sp|Q8IWZ3|ANKH1_HUMAN	tr|A0A1S3WQL5|A0A1S3WQL5_ERIEU	31.909	351	197	5	378	688	1	349	1.37e-31	143
sp|Q8IWZ3|ANKH1_HUMAN	tr|A0A1S3WQL5|A0A1S3WQL5_ERIEU	32.239	335	214	6	1045	1377	355	678	1.03e-28	133
sp|Q8IWZ3|ANKH1_HUMAN	tr|A0A1S3WQL5|A0A1S3WQL5_ERIEU	29.693	293	166	4	444	697	1	292	8.80e-23	114
sp|Q8IWZ3|ANKH1_HUMAN	tr|A0A1S3WQL5|A0A1S3WQL5_ERIEU	31.579	247	146	8	1161	1397	1	234	3.45e-22	112
sp|Q8IWZ3|ANKH1_HUMAN	tr|W5NQY2|W5NQY2_SHEEP	34.034	476	306	6	216	687	341	812	2.07e-58	231
sp|Q8IWZ3|ANKH1_HUMAN	tr|W5NQY2|W5NQY2_SHEEP	32.996	494	312	7	208	690	33	518	2.68e-51	207
sp|Q8IWZ3|ANKH1_HUMAN	tr|W5NQY2|W5NQY2_SHEEP	32.432	518	304	8	212	688	70	582	2.32e-48	198
sp|Q8IWZ3|ANKH1_HUMAN	tr|W5NQY2|W5NQY2_SHEEP	36.503	326	195	6	1057	1379	234	550	2.15e-41	175
sp|Q8IWZ3|ANKH1_HUMAN	tr|W5NQY2|W5NQY2_SHEEP	37.075	294	179	4	1088	1381	232	519	6.48e-39	167
sp|Q8IWZ3|ANKH1_HUMAN	tr|W5NQY2|W5NQY2_SHEEP	31.223	458	235	9	306	688	31	483	2.38e-37	162
sp|Q8IWZ3|ANKH1_HUMAN	tr|W5NQY2|W5NQY2_SHEEP	30.633	395	233	5	342	697	34	426	3.55e-36	158
sp|Q8IWZ3|ANKH1_HUMAN	tr|W5NQY2|W5NQY2_SHEEP	32.092	349	212	10	1059	1397	35	368	2.51e-35	155
sp|Q8IWZ3|ANKH1_HUMAN	tr|W5NQY2|W5NQY2_SHEEP	34.731	334	211	5	1047	1380	423	749	3.72e-35	154
sp|Q8IWZ3|ANKH1_HUMAN	tr|W5NQY2|W5NQY2_SHEEP	33.631	336	208	7	1045	1377	489	812	4.57e-30	138
sp|Q8IWZ3|ANKH1_HUMAN	tr|W5NQY2|W5NQY2_SHEEP	29.275	345	193	6	401	703	26	361	8.95e-23	114
sp|Q8IWZ3|ANKH1_HUMAN	tr|W5NQY2|W5NQY2_SHEEP	32.979	94	63	0	1287	1380	25	118	0.22	43.5
sp|Q8IWZ3|ANKH1_HUMAN	tr|A0A3Q2GZG4|A0A3Q2GZG4_HORSE	33.824	476	307	6	216	687	357	828	2.15e-58	231
sp|Q8IWZ3|ANKH1_HUMAN	tr|A0A3Q2GZG4|A0A3Q2GZG4_HORSE	32.996	494	312	7	208	690	49	534	1.71e-51	208
sp|Q8IWZ3|ANKH1_HUMAN	tr|A0A3Q2GZG4|A0A3Q2GZG4_HORSE	32.625	518	303	8	212	688	86	598	1.16e-48	199
sp|Q8IWZ3|ANKH1_HUMAN	tr|A0A3Q2GZG4|A0A3Q2GZG4_HORSE	37.075	294	179	4	1088	1381	248	535	7.09e-39	167
sp|Q8IWZ3|ANKH1_HUMAN	tr|A0A3Q2GZG4|A0A3Q2GZG4_HORSE	30.853	457	238	8	306	688	47	499	2.51e-37	162
sp|Q8IWZ3|ANKH1_HUMAN	tr|A0A3Q2GZG4|A0A3Q2GZG4_HORSE	30.633	395	233	5	342	697	50	442	3.09e-36	158
sp|Q8IWZ3|ANKH1_HUMAN	tr|A0A3Q2GZG4|A0A3Q2GZG4_HORSE	35.030	334	210	5	1047	1380	439	765	6.63e-36	157
sp|Q8IWZ3|ANKH1_HUMAN	tr|A0A3Q2GZG4|A0A3Q2GZG4_HORSE	30.411	365	230	9	1043	1397	34	384	1.88e-35	155
sp|Q8IWZ3|ANKH1_HUMAN	tr|A0A3Q2GZG4|A0A3Q2GZG4_HORSE	33.631	336	208	7	1045	1377	505	828	1.99e-30	139
sp|Q8IWZ3|ANKH1_HUMAN	tr|A0A3Q2GZG4|A0A3Q2GZG4_HORSE	29.586	338	187	6	408	703	49	377	7.83e-23	114
sp|Q8IWZ3|ANKH1_HUMAN	tr|A0A1S3FTU1|A0A1S3FTU1_DIPOR	33.824	476	307	6	216	687	342	813	2.66e-58	231
sp|Q8IWZ3|ANKH1_HUMAN	tr|A0A1S3FTU1|A0A1S3FTU1_DIPOR	32.996	494	312	7	208	690	34	519	9.22e-52	209
sp|Q8IWZ3|ANKH1_HUMAN	tr|A0A1S3FTU1|A0A1S3FTU1_DIPOR	32.819	518	302	8	212	688	71	583	3.08e-49	201
sp|Q8IWZ3|ANKH1_HUMAN	tr|A0A1S3FTU1|A0A1S3FTU1_DIPOR	37.075	294	179	4	1088	1381	233	520	4.43e-39	167
sp|Q8IWZ3|ANKH1_HUMAN	tr|A0A1S3FTU1|A0A1S3FTU1_DIPOR	30.853	457	238	8	306	688	32	484	1.68e-37	162
sp|Q8IWZ3|ANKH1_HUMAN	tr|A0A1S3FTU1|A0A1S3FTU1_DIPOR	30.633	395	233	5	342	697	35	427	2.07e-36	159
sp|Q8IWZ3|ANKH1_HUMAN	tr|A0A1S3FTU1|A0A1S3FTU1_DIPOR	32.092	349	212	10	1059	1397	36	369	1.40e-35	156
sp|Q8IWZ3|ANKH1_HUMAN	tr|A0A1S3FTU1|A0A1S3FTU1_DIPOR	34.731	334	211	5	1047	1380	424	750	1.68e-35	155
sp|Q8IWZ3|ANKH1_HUMAN	tr|A0A1S3FTU1|A0A1S3FTU1_DIPOR	33.134	335	211	6	1045	1377	490	813	1.32e-30	139
sp|Q8IWZ3|ANKH1_HUMAN	tr|A0A1S3FTU1|A0A1S3FTU1_DIPOR	29.275	345	193	6	401	703	27	362	4.22e-23	115
sp|Q8IWZ3|ANKH1_HUMAN	tr|A0A1S3FTU1|A0A1S3FTU1_DIPOR	31.683	101	69	0	1280	1380	19	119	0.10	44.3
sp|Q8IWZ3|ANKH1_HUMAN	tr|A0A5F9CNS6|A0A5F9CNS6_RABIT	33.824	476	307	6	216	687	351	822	2.84e-58	231
sp|Q8IWZ3|ANKH1_HUMAN	tr|A0A5F9CNS6|A0A5F9CNS6_RABIT	32.716	486	316	5	208	690	51	528	2.53e-52	211
sp|Q8IWZ3|ANKH1_HUMAN	tr|A0A5F9CNS6|A0A5F9CNS6_RABIT	32.941	510	304	8	212	688	88	592	5.29e-49	200
sp|Q8IWZ3|ANKH1_HUMAN	tr|A0A5F9CNS6|A0A5F9CNS6_RABIT	31.588	554	325	10	184	694	221	763	6.80e-49	200
sp|Q8IWZ3|ANKH1_HUMAN	tr|A0A5F9CNS6|A0A5F9CNS6_RABIT	35.494	324	203	4	1058	1381	212	529	1.29e-40	172
sp|Q8IWZ3|ANKH1_HUMAN	tr|A0A5F9CNS6|A0A5F9CNS6_RABIT	32.410	361	223	10	1042	1397	34	378	7.86e-38	163
sp|Q8IWZ3|ANKH1_HUMAN	tr|A0A5F9CNS6|A0A5F9CNS6_RABIT	30.206	437	259	7	305	697	2	436	1.04e-37	163
sp|Q8IWZ3|ANKH1_HUMAN	tr|A0A5F9CNS6|A0A5F9CNS6_RABIT	35.030	334	210	5	1047	1380	433	759	2.08e-36	159
sp|Q8IWZ3|ANKH1_HUMAN	tr|A0A5F9CNS6|A0A5F9CNS6_RABIT	33.134	335	211	6	1045	1377	499	822	6.26e-31	140
sp|Q8IWZ3|ANKH1_HUMAN	tr|A0A091D127|A0A091D127_FUKDA	33.824	476	307	6	216	687	387	858	3.01e-58	231
sp|Q8IWZ3|ANKH1_HUMAN	tr|A0A091D127|A0A091D127_FUKDA	29.705	542	315	7	208	690	30	564	8.07e-44	183
sp|Q8IWZ3|ANKH1_HUMAN	tr|A0A091D127|A0A091D127_FUKDA	36.420	324	198	5	1057	1379	280	596	2.20e-41	175
sp|Q8IWZ3|ANKH1_HUMAN	tr|A0A091D127|A0A091D127_FUKDA	37.075	294	179	4	1088	1381	278	565	6.15e-39	167
sp|Q8IWZ3|ANKH1_HUMAN	tr|A0A091D127|A0A091D127_FUKDA	34.731	334	211	5	1047	1380	469	795	4.35e-35	154
sp|Q8IWZ3|ANKH1_HUMAN	tr|A0A091D127|A0A091D127_FUKDA	30.685	365	215	11	1058	1397	63	414	1.31e-30	139
sp|Q8IWZ3|ANKH1_HUMAN	tr|A0A091D127|A0A091D127_FUKDA	32.836	335	212	6	1045	1377	535	858	6.91e-30	137
sp|Q8IWZ3|ANKH1_HUMAN	tr|A0A091D127|A0A091D127_FUKDA	30.294	340	212	8	1059	1379	32	365	2.38e-25	122
sp|Q8IWZ3|ANKH1_HUMAN	tr|A0A091D127|A0A091D127_FUKDA	33.333	102	67	1	1280	1380	15	116	0.058	45.1
sp|Q8IWZ3|ANKH1_HUMAN	tr|A0A091D127|A0A091D127_FUKDA	31.522	92	59	3	605	694	31	120	6.5	38.5
sp|Q8IWZ3|ANKH1_HUMAN	tr|R0LNI0|R0LNI0_ANAPL	34.034	476	306	6	216	687	315	786	3.61e-58	230
sp|Q8IWZ3|ANKH1_HUMAN	tr|R0LNI0|R0LNI0_ANAPL	32.794	494	313	7	208	690	7	492	2.15e-50	205
sp|Q8IWZ3|ANKH1_HUMAN	tr|R0LNI0|R0LNI0_ANAPL	32.239	518	305	8	212	688	44	556	8.36e-48	196
sp|Q8IWZ3|ANKH1_HUMAN	tr|R0LNI0|R0LNI0_ANAPL	37.075	294	179	4	1088	1381	206	493	8.83e-39	166
sp|Q8IWZ3|ANKH1_HUMAN	tr|R0LNI0|R0LNI0_ANAPL	31.139	395	231	5	342	697	8	400	2.16e-37	162
sp|Q8IWZ3|ANKH1_HUMAN	tr|R0LNI0|R0LNI0_ANAPL	30.635	457	239	8	306	688	5	457	1.10e-36	159
sp|Q8IWZ3|ANKH1_HUMAN	tr|R0LNI0|R0LNI0_ANAPL	30.899	356	222	9	1052	1397	1	342	2.05e-35	155
sp|Q8IWZ3|ANKH1_HUMAN	tr|R0LNI0|R0LNI0_ANAPL	34.132	334	213	5	1047	1380	397	723	2.51e-35	155
sp|Q8IWZ3|ANKH1_HUMAN	tr|R0LNI0|R0LNI0_ANAPL	32.635	334	214	6	1045	1377	463	786	7.25e-30	137
sp|Q8IWZ3|ANKH1_HUMAN	tr|A0A455BJD4|A0A455BJD4_PHYMC	33.824	476	307	6	216	687	359	830	4.83e-58	230
sp|Q8IWZ3|ANKH1_HUMAN	tr|A0A455BJD4|A0A455BJD4_PHYMC	32.353	510	321	8	197	690	35	536	1.74e-50	205
sp|Q8IWZ3|ANKH1_HUMAN	tr|A0A455BJD4|A0A455BJD4_PHYMC	37.075	294	179	4	1088	1381	250	537	7.94e-39	167
sp|Q8IWZ3|ANKH1_HUMAN	tr|A0A455BJD4|A0A455BJD4_PHYMC	30.112	445	257	7	305	697	2	444	9.43e-37	160
sp|Q8IWZ3|ANKH1_HUMAN	tr|A0A455BJD4|A0A455BJD4_PHYMC	35.030	334	210	5	1047	1380	441	767	9.72e-36	156
sp|Q8IWZ3|ANKH1_HUMAN	tr|A0A455BJD4|A0A455BJD4_PHYMC	32.092	349	212	10	1059	1397	53	386	5.81e-35	154
sp|Q8IWZ3|ANKH1_HUMAN	tr|A0A455BJD4|A0A455BJD4_PHYMC	33.631	336	208	7	1045	1377	507	830	3.46e-30	138
sp|Q8IWZ3|ANKH1_HUMAN	tr|A0A455BJD4|A0A455BJD4_PHYMC	32.258	93	63	0	1288	1380	44	136	1.4	40.8
sp|Q8IWZ3|ANKH1_HUMAN	tr|A0A2U3WCI4|A0A2U3WCI4_ODORO	30.975	523	315	7	205	688	268	783	5.75e-58	230
sp|Q8IWZ3|ANKH1_HUMAN	tr|A0A2U3WCI4|A0A2U3WCI4_ODORO	30.000	510	290	7	245	690	48	554	2.02e-48	198
sp|Q8IWZ3|ANKH1_HUMAN	tr|A0A2U3WCI4|A0A2U3WCI4_ODORO	34.056	323	207	4	1058	1380	205	521	5.56e-38	164
sp|Q8IWZ3|ANKH1_HUMAN	tr|A0A2U3WCI4|A0A2U3WCI4_ODORO	30.562	445	267	9	970	1380	184	620	3.13e-37	161
sp|Q8IWZ3|ANKH1_HUMAN	tr|A0A2U3WCI4|A0A2U3WCI4_ODORO	30.928	388	233	6	342	697	45	429	3.21e-37	161
sp|Q8IWZ3|ANKH1_HUMAN	tr|A0A2U3WCI4|A0A2U3WCI4_ODORO	32.493	357	200	7	1057	1379	402	751	6.78e-37	160
sp|Q8IWZ3|ANKH1_HUMAN	tr|A0A2U3WCI4|A0A2U3WCI4_ODORO	31.218	394	223	9	1062	1416	48	432	1.44e-36	159
sp|Q8IWZ3|ANKH1_HUMAN	tr|A0A2U3WCI4|A0A2U3WCI4_ODORO	30.446	404	217	5	216	587	444	815	1.60e-35	155
sp|Q8IWZ3|ANKH1_HUMAN	tr|A0A2U3WCI4|A0A2U3WCI4_ODORO	30.328	366	215	6	1047	1379	426	784	1.46e-31	142
sp|Q8IWZ3|ANKH1_HUMAN	tr|A0A2U3WCI4|A0A2U3WCI4_ODORO	32.399	321	211	4	1057	1377	501	815	2.43e-31	142
sp|Q8IWZ3|ANKH1_HUMAN	tr|A0A2U3WCI4|A0A2U3WCI4_ODORO	34.746	118	75	1	1261	1378	45	160	1.77e-10	73.6
sp|Q8IWZ3|ANKH1_HUMAN	tr|G1L9X1|G1L9X1_AILME	30.975	523	315	7	205	688	268	783	5.85e-58	230
sp|Q8IWZ3|ANKH1_HUMAN	tr|G1L9X1|G1L9X1_AILME	30.000	510	290	7	245	690	48	554	1.91e-48	198
sp|Q8IWZ3|ANKH1_HUMAN	tr|G1L9X1|G1L9X1_AILME	34.056	323	207	4	1058	1380	205	521	5.94e-38	164
sp|Q8IWZ3|ANKH1_HUMAN	tr|G1L9X1|G1L9X1_AILME	30.928	388	233	6	342	697	45	429	3.24e-37	161
sp|Q8IWZ3|ANKH1_HUMAN	tr|G1L9X1|G1L9X1_AILME	32.493	357	200	7	1057	1379	402	751	6.78e-37	160
sp|Q8IWZ3|ANKH1_HUMAN	tr|G1L9X1|G1L9X1_AILME	30.964	394	224	9	1062	1416	48	432	1.45e-36	159
sp|Q8IWZ3|ANKH1_HUMAN	tr|G1L9X1|G1L9X1_AILME	30.446	404	217	5	216	587	444	815	1.47e-35	156
sp|Q8IWZ3|ANKH1_HUMAN	tr|G1L9X1|G1L9X1_AILME	30.328	366	215	6	1047	1379	426	784	1.43e-31	143
sp|Q8IWZ3|ANKH1_HUMAN	tr|G1L9X1|G1L9X1_AILME	32.399	321	211	4	1057	1377	501	815	2.49e-31	142
sp|Q8IWZ3|ANKH1_HUMAN	tr|G1L9X1|G1L9X1_AILME	34.746	118	75	1	1261	1378	45	160	1.74e-10	73.6
sp|Q8IWZ3|ANKH1_HUMAN	tr|M3YHY9|M3YHY9_MUSPF	30.975	523	315	7	205	688	268	783	7.32e-58	229
sp|Q8IWZ3|ANKH1_HUMAN	tr|M3YHY9|M3YHY9_MUSPF	32.359	513	313	6	209	690	144	653	1.40e-52	212
sp|Q8IWZ3|ANKH1_HUMAN	tr|M3YHY9|M3YHY9_MUSPF	30.000	510	290	7	245	690	48	554	2.96e-48	197
sp|Q8IWZ3|ANKH1_HUMAN	tr|M3YHY9|M3YHY9_MUSPF	34.056	323	207	4	1058	1380	205	521	6.62e-38	164
sp|Q8IWZ3|ANKH1_HUMAN	tr|M3YHY9|M3YHY9_MUSPF	30.749	387	235	5	342	697	45	429	3.83e-37	161
sp|Q8IWZ3|ANKH1_HUMAN	tr|M3YHY9|M3YHY9_MUSPF	34.234	333	212	5	1047	1379	426	751	9.01e-37	160
sp|Q8IWZ3|ANKH1_HUMAN	tr|M3YHY9|M3YHY9_MUSPF	31.218	394	223	9	1062	1416	48	432	1.75e-36	159
sp|Q8IWZ3|ANKH1_HUMAN	tr|M3YHY9|M3YHY9_MUSPF	30.198	404	218	5	216	587	444	815	5.60e-35	154
sp|Q8IWZ3|ANKH1_HUMAN	tr|M3YHY9|M3YHY9_MUSPF	32.399	321	211	4	1057	1377	501	815	4.45e-31	141
sp|Q8IWZ3|ANKH1_HUMAN	tr|M3YHY9|M3YHY9_MUSPF	34.746	118	75	1	1261	1378	45	160	2.22e-10	73.2
sp|Q8IWZ3|ANKH1_HUMAN	tr|M3XEN9|M3XEN9_FELCA	30.975	523	315	7	205	688	268	783	7.53e-58	229
sp|Q8IWZ3|ANKH1_HUMAN	tr|M3XEN9|M3XEN9_FELCA	30.000	510	290	7	245	690	48	554	4.00e-48	197
sp|Q8IWZ3|ANKH1_HUMAN	tr|M3XEN9|M3XEN9_FELCA	34.056	323	207	4	1058	1380	205	521	9.75e-38	163
sp|Q8IWZ3|ANKH1_HUMAN	tr|M3XEN9|M3XEN9_FELCA	30.928	388	233	6	342	697	45	429	5.59e-37	160
sp|Q8IWZ3|ANKH1_HUMAN	tr|M3XEN9|M3XEN9_FELCA	32.493	357	200	7	1057	1379	402	751	7.88e-37	160
sp|Q8IWZ3|ANKH1_HUMAN	tr|M3XEN9|M3XEN9_FELCA	30.964	394	224	9	1062	1416	48	432	2.68e-36	158
sp|Q8IWZ3|ANKH1_HUMAN	tr|M3XEN9|M3XEN9_FELCA	30.198	404	218	5	216	587	444	815	5.11e-35	154
sp|Q8IWZ3|ANKH1_HUMAN	tr|M3XEN9|M3XEN9_FELCA	30.328	366	215	6	1047	1379	426	784	2.66e-31	142
sp|Q8IWZ3|ANKH1_HUMAN	tr|M3XEN9|M3XEN9_FELCA	32.399	321	211	4	1057	1377	501	815	4.12e-31	141
sp|Q8IWZ3|ANKH1_HUMAN	tr|M3XEN9|M3XEN9_FELCA	34.746	118	75	1	1261	1378	45	160	2.12e-10	73.2
sp|Q8IWZ3|ANKH1_HUMAN	tr|A0A384CIA2|A0A384CIA2_URSMA	30.975	523	315	7	205	688	268	783	7.59e-58	229
sp|Q8IWZ3|ANKH1_HUMAN	tr|A0A384CIA2|A0A384CIA2_URSMA	30.000	510	290	7	245	690	48	554	2.67e-48	198
sp|Q8IWZ3|ANKH1_HUMAN	tr|A0A384CIA2|A0A384CIA2_URSMA	34.056	323	207	4	1058	1380	205	521	7.15e-38	164
sp|Q8IWZ3|ANKH1_HUMAN	tr|A0A384CIA2|A0A384CIA2_URSMA	30.928	388	233	6	342	697	45	429	3.83e-37	161
sp|Q8IWZ3|ANKH1_HUMAN	tr|A0A384CIA2|A0A384CIA2_URSMA	32.493	357	200	7	1057	1379	402	751	8.79e-37	160
sp|Q8IWZ3|ANKH1_HUMAN	tr|A0A384CIA2|A0A384CIA2_URSMA	30.521	403	232	9	1053	1416	39	432	1.53e-36	159
sp|Q8IWZ3|ANKH1_HUMAN	tr|A0A384CIA2|A0A384CIA2_URSMA	30.446	404	217	5	216	587	444	815	1.76e-35	155
sp|Q8IWZ3|ANKH1_HUMAN	tr|A0A384CIA2|A0A384CIA2_URSMA	30.328	366	215	6	1047	1379	426	784	2.05e-31	142
sp|Q8IWZ3|ANKH1_HUMAN	tr|A0A384CIA2|A0A384CIA2_URSMA	32.399	321	211	4	1057	1377	501	815	3.23e-31	141
sp|Q8IWZ3|ANKH1_HUMAN	tr|A0A2U4BEB4|A0A2U4BEB4_TURTR	30.975	523	315	7	205	688	268	783	1.43e-57	228
sp|Q8IWZ3|ANKH1_HUMAN	tr|A0A2U4BEB4|A0A2U4BEB4_TURTR	30.636	519	352	6	179	694	177	690	2.79e-52	211
sp|Q8IWZ3|ANKH1_HUMAN	tr|A0A2U4BEB4|A0A2U4BEB4_TURTR	30.695	518	317	6	208	690	44	554	6.65e-50	203
sp|Q8IWZ3|ANKH1_HUMAN	tr|A0A2U4BEB4|A0A2U4BEB4_TURTR	30.769	442	299	5	216	654	378	815	6.84e-47	193
sp|Q8IWZ3|ANKH1_HUMAN	tr|A0A2U4BEB4|A0A2U4BEB4_TURTR	34.056	323	207	4	1058	1380	205	521	5.02e-38	164
sp|Q8IWZ3|ANKH1_HUMAN	tr|A0A2U4BEB4|A0A2U4BEB4_TURTR	30.928	388	233	6	342	697	45	429	3.80e-37	161
sp|Q8IWZ3|ANKH1_HUMAN	tr|A0A2U4BEB4|A0A2U4BEB4_TURTR	31.218	394	223	9	1062	1416	48	432	1.41e-36	159
sp|Q8IWZ3|ANKH1_HUMAN	tr|A0A2U4BEB4|A0A2U4BEB4_TURTR	31.148	366	212	6	1047	1379	426	784	1.73e-33	149
sp|Q8IWZ3|ANKH1_HUMAN	tr|A0A2U4BEB4|A0A2U4BEB4_TURTR	32.399	321	211	4	1057	1377	501	815	5.90e-31	140
sp|Q8IWZ3|ANKH1_HUMAN	tr|A0A2U4BEB4|A0A2U4BEB4_TURTR	34.746	118	75	1	1261	1378	45	160	1.76e-10	73.6
sp|Q8IWZ3|ANKH1_HUMAN	tr|L5K891|L5K891_PTEAL	33.268	514	323	7	179	687	240	738	1.65e-57	228
sp|Q8IWZ3|ANKH1_HUMAN	tr|L5K891|L5K891_PTEAL	31.124	498	336	5	202	696	122	615	8.17e-50	203
sp|Q8IWZ3|ANKH1_HUMAN	tr|L5K891|L5K891_PTEAL	30.175	570	316	10	196	690	146	708	3.96e-48	197
sp|Q8IWZ3|ANKH1_HUMAN	tr|L5K891|L5K891_PTEAL	32.164	513	314	6	209	690	67	576	5.27e-48	197
sp|Q8IWZ3|ANKH1_HUMAN	tr|L5K891|L5K891_PTEAL	32.905	389	251	4	305	690	63	444	4.43e-40	171
sp|Q8IWZ3|ANKH1_HUMAN	tr|L5K891|L5K891_PTEAL	32.517	449	266	7	273	688	64	508	4.46e-40	171
sp|Q8IWZ3|ANKH1_HUMAN	tr|L5K891|L5K891_PTEAL	35.494	324	203	4	1058	1381	128	445	4.50e-40	171
sp|Q8IWZ3|ANKH1_HUMAN	tr|L5K891|L5K891_PTEAL	34.462	325	174	6	1086	1379	61	377	4.17e-35	154
sp|Q8IWZ3|ANKH1_HUMAN	tr|L5K891|L5K891_PTEAL	35.030	334	210	5	1047	1380	349	675	6.85e-35	154
sp|Q8IWZ3|ANKH1_HUMAN	tr|L5K891|L5K891_PTEAL	32.836	335	212	6	1045	1377	415	738	8.33e-29	134
sp|Q8IWZ3|ANKH1_HUMAN	tr|L5K891|L5K891_PTEAL	31.803	305	182	8	1124	1416	65	355	1.87e-26	126
sp|Q8IWZ3|ANKH1_HUMAN	tr|L5K891|L5K891_PTEAL	33.537	164	99	2	1223	1384	62	217	5.89e-11	75.1
sp|Q8IWZ3|ANKH1_HUMAN	tr|L5K891|L5K891_PTEAL	31.410	156	79	4	562	689	57	212	5.38e-04	52.0
sp|Q8IWZ3|ANKH1_HUMAN	tr|L5K891|L5K891_PTEAL	36.508	63	38	1	1317	1379	57	117	0.012	47.4
sp|Q8IWZ3|ANKH1_HUMAN	tr|G3TQ10|G3TQ10_LOXAF	30.784	523	316	7	205	688	268	783	1.83e-57	228
sp|Q8IWZ3|ANKH1_HUMAN	tr|G3TQ10|G3TQ10_LOXAF	30.196	510	289	7	245	690	48	554	1.81e-48	198
sp|Q8IWZ3|ANKH1_HUMAN	tr|G3TQ10|G3TQ10_LOXAF	34.056	323	207	4	1058	1380	205	521	7.76e-38	163
sp|Q8IWZ3|ANKH1_HUMAN	tr|G3TQ10|G3TQ10_LOXAF	30.928	388	233	6	342	697	45	429	4.96e-37	160
sp|Q8IWZ3|ANKH1_HUMAN	tr|G3TQ10|G3TQ10_LOXAF	32.493	357	200	7	1057	1379	402	751	8.42e-37	160
sp|Q8IWZ3|ANKH1_HUMAN	tr|G3TQ10|G3TQ10_LOXAF	31.218	394	223	9	1062	1416	48	432	2.08e-36	159
sp|Q8IWZ3|ANKH1_HUMAN	tr|G3TQ10|G3TQ10_LOXAF	30.446	404	217	5	216	587	444	815	2.70e-35	155
sp|Q8IWZ3|ANKH1_HUMAN	tr|G3TQ10|G3TQ10_LOXAF	31.593	364	213	6	1047	1379	426	784	7.97e-33	147
sp|Q8IWZ3|ANKH1_HUMAN	tr|G3TQ10|G3TQ10_LOXAF	32.399	321	211	4	1057	1377	501	815	2.64e-31	142
sp|Q8IWZ3|ANKH1_HUMAN	tr|G3TQ10|G3TQ10_LOXAF	34.746	118	75	1	1261	1378	45	160	1.99e-10	73.2
sp|Q8IWZ3|ANKH1_HUMAN	tr|A0A2Y9M5I2|A0A2Y9M5I2_DELLE	30.975	523	315	7	205	688	268	783	2.05e-57	228
sp|Q8IWZ3|ANKH1_HUMAN	tr|A0A2Y9M5I2|A0A2Y9M5I2_DELLE	30.636	519	352	6	179	694	177	690	3.51e-52	211
sp|Q8IWZ3|ANKH1_HUMAN	tr|A0A2Y9M5I2|A0A2Y9M5I2_DELLE	30.695	518	317	6	208	690	44	554	9.42e-50	202
sp|Q8IWZ3|ANKH1_HUMAN	tr|A0A2Y9M5I2|A0A2Y9M5I2_DELLE	30.769	442	299	5	216	654	378	815	8.47e-47	193
sp|Q8IWZ3|ANKH1_HUMAN	tr|A0A2Y9M5I2|A0A2Y9M5I2_DELLE	34.056	323	207	4	1058	1380	205	521	7.05e-38	164
sp|Q8IWZ3|ANKH1_HUMAN	tr|A0A2Y9M5I2|A0A2Y9M5I2_DELLE	30.928	388	233	6	342	697	45	429	4.62e-37	161
sp|Q8IWZ3|ANKH1_HUMAN	tr|A0A2Y9M5I2|A0A2Y9M5I2_DELLE	31.218	394	223	9	1062	1416	48	432	1.68e-36	159
sp|Q8IWZ3|ANKH1_HUMAN	tr|A0A2Y9M5I2|A0A2Y9M5I2_DELLE	31.148	366	212	6	1047	1379	426	784	2.53e-33	149
sp|Q8IWZ3|ANKH1_HUMAN	tr|A0A2Y9M5I2|A0A2Y9M5I2_DELLE	32.399	321	211	4	1057	1377	501	815	8.85e-31	140
sp|Q8IWZ3|ANKH1_HUMAN	tr|A0A2Y9M5I2|A0A2Y9M5I2_DELLE	34.746	118	75	1	1261	1378	45	160	1.87e-10	73.2
sp|Q8IWZ3|ANKH1_HUMAN	tr|A0A151PEJ5|A0A151PEJ5_ALLMI	33.824	476	307	6	216	687	349	820	2.22e-57	228
sp|Q8IWZ3|ANKH1_HUMAN	tr|A0A151PEJ5|A0A151PEJ5_ALLMI	33.040	454	269	5	269	690	76	526	8.95e-49	199
sp|Q8IWZ3|ANKH1_HUMAN	tr|A0A151PEJ5|A0A151PEJ5_ALLMI	32.941	510	304	8	212	688	86	590	5.63e-48	197
sp|Q8IWZ3|ANKH1_HUMAN	tr|A0A151PEJ5|A0A151PEJ5_ALLMI	30.051	589	324	12	184	694	219	797	9.32e-48	196
sp|Q8IWZ3|ANKH1_HUMAN	tr|A0A151PEJ5|A0A151PEJ5_ALLMI	31.862	521	319	7	209	696	149	666	1.06e-46	192
sp|Q8IWZ3|ANKH1_HUMAN	tr|A0A151PEJ5|A0A151PEJ5_ALLMI	36.503	326	195	6	1057	1379	242	558	4.84e-41	174
sp|Q8IWZ3|ANKH1_HUMAN	tr|A0A151PEJ5|A0A151PEJ5_ALLMI	35.494	324	203	4	1058	1381	210	527	4.83e-40	171
sp|Q8IWZ3|ANKH1_HUMAN	tr|A0A151PEJ5|A0A151PEJ5_ALLMI	32.041	387	230	5	342	697	50	434	1.94e-38	165
sp|Q8IWZ3|ANKH1_HUMAN	tr|A0A151PEJ5|A0A151PEJ5_ALLMI	31.373	357	229	7	1043	1397	34	376	3.41e-38	164
sp|Q8IWZ3|ANKH1_HUMAN	tr|A0A151PEJ5|A0A151PEJ5_ALLMI	34.132	334	213	6	1047	1380	431	757	6.61e-34	150
sp|Q8IWZ3|ANKH1_HUMAN	tr|A0A151PEJ5|A0A151PEJ5_ALLMI	32.335	334	215	6	1045	1377	497	820	1.46e-29	136
sp|Q8IWZ3|ANKH1_HUMAN	tr|A0A151PEJ5|A0A151PEJ5_ALLMI	31.056	322	160	5	397	689	39	327	1.23e-24	120
sp|Q8IWZ3|ANKH1_HUMAN	tr|A0A3Q0E3J7|A0A3Q0E3J7_TARSY	30.784	523	316	7	205	688	276	791	2.27e-57	228
sp|Q8IWZ3|ANKH1_HUMAN	tr|A0A3Q0E3J7|A0A3Q0E3J7_TARSY	30.309	518	286	8	245	690	48	562	4.72e-48	197
sp|Q8IWZ3|ANKH1_HUMAN	tr|A0A3Q0E3J7|A0A3Q0E3J7_TARSY	32.493	357	200	7	1057	1379	410	759	1.28e-36	159
sp|Q8IWZ3|ANKH1_HUMAN	tr|A0A3Q0E3J7|A0A3Q0E3J7_TARSY	31.579	361	204	5	1057	1380	175	529	1.92e-36	159
sp|Q8IWZ3|ANKH1_HUMAN	tr|A0A3Q0E3J7|A0A3Q0E3J7_TARSY	30.303	396	233	6	342	697	45	437	3.05e-36	158
sp|Q8IWZ3|ANKH1_HUMAN	tr|A0A3Q0E3J7|A0A3Q0E3J7_TARSY	30.348	402	224	9	1062	1416	48	440	4.06e-36	158
sp|Q8IWZ3|ANKH1_HUMAN	tr|A0A3Q0E3J7|A0A3Q0E3J7_TARSY	30.198	404	218	5	216	587	452	823	1.02e-34	153
sp|Q8IWZ3|ANKH1_HUMAN	tr|A0A3Q0E3J7|A0A3Q0E3J7_TARSY	31.044	364	215	6	1047	1379	434	792	2.68e-32	145
sp|Q8IWZ3|ANKH1_HUMAN	tr|A0A3Q0E3J7|A0A3Q0E3J7_TARSY	32.399	321	211	4	1057	1377	509	823	7.74e-31	140
sp|Q8IWZ3|ANKH1_HUMAN	tr|A0A3Q0E3J7|A0A3Q0E3J7_TARSY	34.746	118	75	1	1261	1378	45	160	1.65e-10	73.6
sp|Q8IWZ3|ANKH1_HUMAN	tr|A0A2Y9RT58|A0A2Y9RT58_TRIMA	30.975	523	315	7	205	688	261	776	2.43e-57	228
sp|Q8IWZ3|ANKH1_HUMAN	tr|A0A2Y9RT58|A0A2Y9RT58_TRIMA	30.443	519	353	6	179	694	170	683	2.90e-51	207
sp|Q8IWZ3|ANKH1_HUMAN	tr|A0A2Y9RT58|A0A2Y9RT58_TRIMA	30.695	518	317	6	208	690	37	547	1.95e-49	202
sp|Q8IWZ3|ANKH1_HUMAN	tr|A0A2Y9RT58|A0A2Y9RT58_TRIMA	34.056	323	207	4	1058	1380	198	514	8.31e-38	163
sp|Q8IWZ3|ANKH1_HUMAN	tr|A0A2Y9RT58|A0A2Y9RT58_TRIMA	35.135	333	209	5	1047	1379	419	744	1.14e-37	163
sp|Q8IWZ3|ANKH1_HUMAN	tr|A0A2Y9RT58|A0A2Y9RT58_TRIMA	30.928	388	233	6	342	697	38	422	4.92e-37	160
sp|Q8IWZ3|ANKH1_HUMAN	tr|A0A2Y9RT58|A0A2Y9RT58_TRIMA	31.218	394	223	9	1062	1416	41	425	1.97e-36	159
sp|Q8IWZ3|ANKH1_HUMAN	tr|A0A2Y9RT58|A0A2Y9RT58_TRIMA	30.198	404	218	5	216	587	437	808	1.33e-34	153
sp|Q8IWZ3|ANKH1_HUMAN	tr|A0A2Y9RT58|A0A2Y9RT58_TRIMA	32.399	321	211	4	1057	1377	494	808	1.99e-30	139
sp|Q8IWZ3|ANKH1_HUMAN	tr|A0A2Y9RT58|A0A2Y9RT58_TRIMA	33.904	292	184	4	408	696	37	322	2.76e-28	132
sp|Q8IWZ3|ANKH1_HUMAN	tr|A0A2Y9RT58|A0A2Y9RT58_TRIMA	34.746	118	75	1	1261	1378	38	153	2.01e-10	73.2
sp|Q8IWZ3|ANKH1_HUMAN	tr|A0A2K5N412|A0A2K5N412_CERAT	30.784	523	316	7	205	688	268	783	2.68e-57	228
sp|Q8IWZ3|ANKH1_HUMAN	tr|A0A2K5N412|A0A2K5N412_CERAT	30.000	510	290	7	245	690	48	554	3.24e-48	197
sp|Q8IWZ3|ANKH1_HUMAN	tr|A0A2K5N412|A0A2K5N412_CERAT	34.056	323	207	4	1058	1380	205	521	7.91e-38	163
sp|Q8IWZ3|ANKH1_HUMAN	tr|A0A2K5N412|A0A2K5N412_CERAT	30.928	388	233	6	342	697	45	429	4.03e-37	161
sp|Q8IWZ3|ANKH1_HUMAN	tr|A0A2K5N412|A0A2K5N412_CERAT	32.493	357	200	7	1057	1379	402	751	1.25e-36	159
sp|Q8IWZ3|ANKH1_HUMAN	tr|A0A2K5N412|A0A2K5N412_CERAT	31.218	394	223	9	1062	1416	48	432	1.75e-36	159
sp|Q8IWZ3|ANKH1_HUMAN	tr|A0A2K5N412|A0A2K5N412_CERAT	30.198	404	218	5	216	587	444	815	1.08e-34	153
sp|Q8IWZ3|ANKH1_HUMAN	tr|A0A2K5N412|A0A2K5N412_CERAT	31.044	364	215	6	1047	1379	426	784	2.83e-32	145
sp|Q8IWZ3|ANKH1_HUMAN	tr|A0A2K5N412|A0A2K5N412_CERAT	32.399	321	211	4	1057	1377	501	815	7.23e-31	140
sp|Q8IWZ3|ANKH1_HUMAN	tr|A0A2K5N412|A0A2K5N412_CERAT	34.746	118	75	1	1261	1378	45	160	1.74e-10	73.6
sp|Q8IWZ3|ANKH1_HUMAN	tr|F7EMR3|F7EMR3_MACMU	30.784	523	316	7	205	688	268	783	2.86e-57	228
sp|Q8IWZ3|ANKH1_HUMAN	tr|F7EMR3|F7EMR3_MACMU	30.000	510	290	7	245	690	48	554	3.38e-48	197
sp|Q8IWZ3|ANKH1_HUMAN	tr|F7EMR3|F7EMR3_MACMU	34.056	323	207	4	1058	1380	205	521	8.38e-38	163
sp|Q8IWZ3|ANKH1_HUMAN	tr|F7EMR3|F7EMR3_MACMU	30.928	388	233	6	342	697	45	429	4.38e-37	161
sp|Q8IWZ3|ANKH1_HUMAN	tr|F7EMR3|F7EMR3_MACMU	32.493	357	200	7	1057	1379	402	751	1.27e-36	159
sp|Q8IWZ3|ANKH1_HUMAN	tr|F7EMR3|F7EMR3_MACMU	31.218	394	223	9	1062	1416	48	432	1.86e-36	159
sp|Q8IWZ3|ANKH1_HUMAN	tr|F7EMR3|F7EMR3_MACMU	30.198	404	218	5	216	587	444	815	1.11e-34	153
sp|Q8IWZ3|ANKH1_HUMAN	tr|F7EMR3|F7EMR3_MACMU	31.044	364	215	6	1047	1379	426	784	2.86e-32	145
sp|Q8IWZ3|ANKH1_HUMAN	tr|F7EMR3|F7EMR3_MACMU	32.399	321	211	4	1057	1377	501	815	7.54e-31	140
sp|Q8IWZ3|ANKH1_HUMAN	tr|F7EMR3|F7EMR3_MACMU	34.746	118	75	1	1261	1378	45	160	1.83e-10	73.2
sp|Q8IWZ3|ANKH1_HUMAN	tr|A0A2K6ACH1|A0A2K6ACH1_MANLE	30.784	523	316	7	205	688	268	783	2.91e-57	228
sp|Q8IWZ3|ANKH1_HUMAN	tr|A0A2K6ACH1|A0A2K6ACH1_MANLE	30.000	510	290	7	245	690	48	554	3.47e-48	197
sp|Q8IWZ3|ANKH1_HUMAN	tr|A0A2K6ACH1|A0A2K6ACH1_MANLE	34.056	323	207	4	1058	1380	205	521	8.25e-38	163
sp|Q8IWZ3|ANKH1_HUMAN	tr|A0A2K6ACH1|A0A2K6ACH1_MANLE	30.928	388	233	6	342	697	45	429	4.34e-37	161
sp|Q8IWZ3|ANKH1_HUMAN	tr|A0A2K6ACH1|A0A2K6ACH1_MANLE	32.493	357	200	7	1057	1379	402	751	1.27e-36	159
sp|Q8IWZ3|ANKH1_HUMAN	tr|A0A2K6ACH1|A0A2K6ACH1_MANLE	30.964	394	224	9	1062	1416	48	432	1.87e-36	159
sp|Q8IWZ3|ANKH1_HUMAN	tr|A0A2K6ACH1|A0A2K6ACH1_MANLE	30.198	404	218	5	216	587	444	815	1.11e-34	153
sp|Q8IWZ3|ANKH1_HUMAN	tr|A0A2K6ACH1|A0A2K6ACH1_MANLE	31.044	364	215	6	1047	1379	426	784	2.86e-32	145
sp|Q8IWZ3|ANKH1_HUMAN	tr|A0A2K6ACH1|A0A2K6ACH1_MANLE	32.399	321	211	4	1057	1377	501	815	7.73e-31	140
sp|Q8IWZ3|ANKH1_HUMAN	tr|A0A2K6ACH1|A0A2K6ACH1_MANLE	34.746	118	75	1	1261	1378	45	160	1.77e-10	73.6
sp|Q8IWZ3|ANKH1_HUMAN	tr|A0A3Q2H0A1|A0A3Q2H0A1_HORSE	30.784	523	316	7	205	688	268	783	2.94e-57	228
sp|Q8IWZ3|ANKH1_HUMAN	tr|A0A3Q2H0A1|A0A3Q2H0A1_HORSE	30.000	510	290	7	245	690	48	554	3.77e-48	197
sp|Q8IWZ3|ANKH1_HUMAN	tr|A0A3Q2H0A1|A0A3Q2H0A1_HORSE	34.056	323	207	4	1058	1380	205	521	1.04e-37	163
sp|Q8IWZ3|ANKH1_HUMAN	tr|A0A3Q2H0A1|A0A3Q2H0A1_HORSE	30.928	388	233	6	342	697	45	429	4.85e-37	160
sp|Q8IWZ3|ANKH1_HUMAN	tr|A0A3Q2H0A1|A0A3Q2H0A1_HORSE	32.493	357	200	7	1057	1379	402	751	1.64e-36	159
sp|Q8IWZ3|ANKH1_HUMAN	tr|A0A3Q2H0A1|A0A3Q2H0A1_HORSE	31.218	394	223	9	1062	1416	48	432	2.51e-36	158
sp|Q8IWZ3|ANKH1_HUMAN	tr|A0A3Q2H0A1|A0A3Q2H0A1_HORSE	30.198	404	218	5	216	587	444	815	7.84e-35	153
sp|Q8IWZ3|ANKH1_HUMAN	tr|A0A3Q2H0A1|A0A3Q2H0A1_HORSE	31.044	364	215	6	1047	1379	426	784	3.35e-32	145
sp|Q8IWZ3|ANKH1_HUMAN	tr|A0A3Q2H0A1|A0A3Q2H0A1_HORSE	32.399	321	211	4	1057	1377	501	815	5.53e-31	140
sp|Q8IWZ3|ANKH1_HUMAN	tr|A0A3Q2H0A1|A0A3Q2H0A1_HORSE	34.746	118	75	1	1261	1378	45	160	2.00e-10	73.2
sp|Q8IWZ3|ANKH1_HUMAN	tr|A0A2K6KNK9|A0A2K6KNK9_RHIBE	30.784	523	316	7	205	688	234	749	2.98e-57	228
sp|Q8IWZ3|ANKH1_HUMAN	tr|A0A2K6KNK9|A0A2K6KNK9_RHIBE	30.443	519	353	6	179	694	143	656	9.52e-52	209
sp|Q8IWZ3|ANKH1_HUMAN	tr|A0A2K6KNK9|A0A2K6KNK9_RHIBE	30.545	514	315	6	212	690	14	520	5.31e-49	200
sp|Q8IWZ3|ANKH1_HUMAN	tr|A0A2K6KNK9|A0A2K6KNK9_RHIBE	32.450	453	261	9	273	688	8	452	5.59e-45	187
sp|Q8IWZ3|ANKH1_HUMAN	tr|A0A2K6KNK9|A0A2K6KNK9_RHIBE	34.056	323	207	4	1058	1380	171	487	8.95e-38	163
sp|Q8IWZ3|ANKH1_HUMAN	tr|A0A2K6KNK9|A0A2K6KNK9_RHIBE	30.808	396	239	6	334	697	3	395	2.18e-37	162
sp|Q8IWZ3|ANKH1_HUMAN	tr|A0A2K6KNK9|A0A2K6KNK9_RHIBE	32.493	357	200	7	1057	1379	368	717	1.54e-36	159
sp|Q8IWZ3|ANKH1_HUMAN	tr|A0A2K6KNK9|A0A2K6KNK9_RHIBE	31.218	394	223	9	1062	1416	14	398	2.10e-36	159
sp|Q8IWZ3|ANKH1_HUMAN	tr|A0A2K6KNK9|A0A2K6KNK9_RHIBE	30.198	404	218	5	216	587	410	781	1.18e-34	153
sp|Q8IWZ3|ANKH1_HUMAN	tr|A0A2K6KNK9|A0A2K6KNK9_RHIBE	31.044	364	215	6	1047	1379	392	750	2.81e-32	145
sp|Q8IWZ3|ANKH1_HUMAN	tr|A0A2K6KNK9|A0A2K6KNK9_RHIBE	32.399	321	211	4	1057	1377	467	781	8.75e-31	140
sp|Q8IWZ3|ANKH1_HUMAN	tr|A0A2K6KNK9|A0A2K6KNK9_RHIBE	34.247	292	178	6	1089	1378	8	287	5.91e-27	127
sp|Q8IWZ3|ANKH1_HUMAN	tr|A0A2K6KNK9|A0A2K6KNK9_RHIBE	39.326	89	54	0	1290	1378	5	93	7.48e-04	51.6
sp|Q8IWZ3|ANKH1_HUMAN	tr|A0A1L8HUW5|A0A1L8HUW5_XENLA	30.435	575	321	7	192	690	540	1111	3.21e-57	226
sp|Q8IWZ3|ANKH1_HUMAN	tr|A0A1L8HUW5|A0A1L8HUW5_XENLA	31.560	545	295	8	219	689	537	1077	2.12e-53	213
sp|Q8IWZ3|ANKH1_HUMAN	tr|A0A1L8HUW5|A0A1L8HUW5_XENLA	35.030	334	210	6	1046	1379	718	1044	8.83e-42	176
sp|Q8IWZ3|ANKH1_HUMAN	tr|A0A1L8HUW5|A0A1L8HUW5_XENLA	35.736	333	203	5	1052	1379	586	912	4.24e-39	167
sp|Q8IWZ3|ANKH1_HUMAN	tr|A0A1L8HUW5|A0A1L8HUW5_XENLA	36.095	338	197	6	1050	1378	617	944	6.04e-38	163
sp|Q8IWZ3|ANKH1_HUMAN	tr|A0A1L8HUW5|A0A1L8HUW5_XENLA	35.629	334	204	5	1052	1380	553	880	1.01e-36	159
sp|Q8IWZ3|ANKH1_HUMAN	tr|A0A1L8HUW5|A0A1L8HUW5_XENLA	34.494	316	194	6	1068	1378	505	812	4.45e-34	150
sp|Q8IWZ3|ANKH1_HUMAN	tr|A0A1L8HUW5|A0A1L8HUW5_XENLA	31.834	289	195	2	209	497	829	1115	6.44e-31	140
sp|Q8IWZ3|ANKH1_HUMAN	tr|A0A1L8HUW5|A0A1L8HUW5_XENLA	33.516	182	113	4	1205	1383	507	683	6.72e-12	77.8
sp|Q8IWZ3|ANKH1_HUMAN	tr|A0A1L8HUW5|A0A1L8HUW5_XENLA	30.973	113	75	2	582	694	506	615	0.038	45.8
sp|Q8IWZ3|ANKH1_HUMAN	tr|A0A2K5VDM0|A0A2K5VDM0_MACFA	30.784	523	316	7	205	688	268	783	3.22e-57	227
sp|Q8IWZ3|ANKH1_HUMAN	tr|A0A2K5VDM0|A0A2K5VDM0_MACFA	30.000	510	290	7	245	690	48	554	3.71e-48	197
sp|Q8IWZ3|ANKH1_HUMAN	tr|A0A2K5VDM0|A0A2K5VDM0_MACFA	34.056	323	207	4	1058	1380	205	521	8.67e-38	163
sp|Q8IWZ3|ANKH1_HUMAN	tr|A0A2K5VDM0|A0A2K5VDM0_MACFA	30.928	388	233	6	342	697	45	429	4.65e-37	161
sp|Q8IWZ3|ANKH1_HUMAN	tr|A0A2K5VDM0|A0A2K5VDM0_MACFA	32.493	357	200	7	1057	1379	402	751	1.38e-36	159
sp|Q8IWZ3|ANKH1_HUMAN	tr|A0A2K5VDM0|A0A2K5VDM0_MACFA	31.218	394	223	9	1062	1416	48	432	1.97e-36	159
sp|Q8IWZ3|ANKH1_HUMAN	tr|A0A2K5VDM0|A0A2K5VDM0_MACFA	30.198	404	218	5	216	587	444	815	1.16e-34	153
sp|Q8IWZ3|ANKH1_HUMAN	tr|A0A2K5VDM0|A0A2K5VDM0_MACFA	31.044	364	215	6	1047	1379	426	784	3.08e-32	145
sp|Q8IWZ3|ANKH1_HUMAN	tr|A0A2K5VDM0|A0A2K5VDM0_MACFA	32.399	321	211	4	1057	1377	501	815	7.93e-31	140
sp|Q8IWZ3|ANKH1_HUMAN	tr|A0A2K5VDM0|A0A2K5VDM0_MACFA	34.746	118	75	1	1261	1378	45	160	1.83e-10	73.2
sp|Q8IWZ3|ANKH1_HUMAN	tr|A0A3Q0CRJ2|A0A3Q0CRJ2_MESAU	30.784	523	316	7	205	688	276	791	3.22e-57	227
sp|Q8IWZ3|ANKH1_HUMAN	tr|A0A3Q0CRJ2|A0A3Q0CRJ2_MESAU	32.246	521	311	7	209	690	144	661	2.13e-52	211
sp|Q8IWZ3|ANKH1_HUMAN	tr|A0A3Q0CRJ2|A0A3Q0CRJ2_MESAU	30.695	518	284	8	245	690	48	562	7.59e-49	200
sp|Q8IWZ3|ANKH1_HUMAN	tr|A0A3Q0CRJ2|A0A3Q0CRJ2_MESAU	30.556	396	232	7	342	697	45	437	1.19e-36	159
sp|Q8IWZ3|ANKH1_HUMAN	tr|A0A3Q0CRJ2|A0A3Q0CRJ2_MESAU	34.234	333	212	5	1047	1379	434	759	2.51e-36	158
sp|Q8IWZ3|ANKH1_HUMAN	tr|A0A3Q0CRJ2|A0A3Q0CRJ2_MESAU	31.579	361	204	5	1057	1380	175	529	2.83e-36	158
sp|Q8IWZ3|ANKH1_HUMAN	tr|A0A3Q0CRJ2|A0A3Q0CRJ2_MESAU	30.100	402	225	9	1062	1416	48	440	1.24e-35	156
sp|Q8IWZ3|ANKH1_HUMAN	tr|A0A3Q0CRJ2|A0A3Q0CRJ2_MESAU	29.950	404	219	5	216	587	452	823	1.83e-34	152
sp|Q8IWZ3|ANKH1_HUMAN	tr|A0A3Q0CRJ2|A0A3Q0CRJ2_MESAU	34.746	118	75	1	1261	1378	45	160	1.58e-10	73.6
sp|Q8IWZ3|ANKH1_HUMAN	tr|G1RNN5|G1RNN5_NOMLE	30.784	523	316	7	205	688	230	745	3.27e-57	227
sp|Q8IWZ3|ANKH1_HUMAN	tr|G1RNN5|G1RNN5_NOMLE	30.443	519	353	6	179	694	139	652	9.18e-52	209
sp|Q8IWZ3|ANKH1_HUMAN	tr|G1RNN5|G1RNN5_NOMLE	30.502	518	318	6	208	690	6	516	3.05e-49	201
sp|Q8IWZ3|ANKH1_HUMAN	tr|G1RNN5|G1RNN5_NOMLE	34.056	323	207	4	1058	1380	167	483	7.78e-38	163
sp|Q8IWZ3|ANKH1_HUMAN	tr|G1RNN5|G1RNN5_NOMLE	30.928	388	233	6	342	697	7	391	4.97e-37	160
sp|Q8IWZ3|ANKH1_HUMAN	tr|G1RNN5|G1RNN5_NOMLE	32.493	357	200	7	1057	1379	364	713	1.35e-36	159
sp|Q8IWZ3|ANKH1_HUMAN	tr|G1RNN5|G1RNN5_NOMLE	30.769	403	231	9	1053	1416	1	394	1.69e-36	159
sp|Q8IWZ3|ANKH1_HUMAN	tr|G1RNN5|G1RNN5_NOMLE	30.198	404	218	5	216	587	406	777	1.16e-34	153
sp|Q8IWZ3|ANKH1_HUMAN	tr|G1RNN5|G1RNN5_NOMLE	31.044	364	215	6	1047	1379	388	746	2.61e-32	145
sp|Q8IWZ3|ANKH1_HUMAN	tr|G1RNN5|G1RNN5_NOMLE	32.399	321	211	4	1057	1377	463	777	7.76e-31	140
sp|Q8IWZ3|ANKH1_HUMAN	tr|G1RNN5|G1RNN5_NOMLE	33.904	292	184	4	408	696	6	291	3.61e-28	131
sp|Q8IWZ3|ANKH1_HUMAN	tr|A0A2I3NH47|A0A2I3NH47_PAPAN	30.784	523	316	7	205	688	257	772	3.44e-57	227
sp|Q8IWZ3|ANKH1_HUMAN	tr|A0A2I3NH47|A0A2I3NH47_PAPAN	30.502	518	318	6	208	690	33	543	3.35e-49	201
sp|Q8IWZ3|ANKH1_HUMAN	tr|A0A2I3NH47|A0A2I3NH47_PAPAN	34.056	323	207	4	1058	1380	194	510	1.16e-37	163
sp|Q8IWZ3|ANKH1_HUMAN	tr|A0A2I3NH47|A0A2I3NH47_PAPAN	30.928	388	233	6	342	697	34	418	5.13e-37	160
sp|Q8IWZ3|ANKH1_HUMAN	tr|A0A2I3NH47|A0A2I3NH47_PAPAN	30.751	413	236	10	1045	1416	18	421	6.83e-37	160
sp|Q8IWZ3|ANKH1_HUMAN	tr|A0A2I3NH47|A0A2I3NH47_PAPAN	32.493	357	200	7	1057	1379	391	740	2.03e-36	159
sp|Q8IWZ3|ANKH1_HUMAN	tr|A0A2I3NH47|A0A2I3NH47_PAPAN	30.198	404	218	5	216	587	433	804	1.28e-34	153
sp|Q8IWZ3|ANKH1_HUMAN	tr|A0A2I3NH47|A0A2I3NH47_PAPAN	31.044	364	215	6	1047	1379	415	773	4.13e-32	144
sp|Q8IWZ3|ANKH1_HUMAN	tr|A0A2I3NH47|A0A2I3NH47_PAPAN	32.399	321	211	4	1057	1377	490	804	1.09e-30	140
sp|Q8IWZ3|ANKH1_HUMAN	tr|A0A2I3NH47|A0A2I3NH47_PAPAN	33.968	315	167	6	420	696	7	318	4.56e-29	134
sp|Q8IWZ3|ANKH1_HUMAN	tr|W5P2C2|W5P2C2_SHEEP	30.975	523	315	7	205	688	268	783	4.18e-57	227
sp|Q8IWZ3|ANKH1_HUMAN	tr|W5P2C2|W5P2C2_SHEEP	30.196	510	289	7	245	690	48	554	1.65e-48	199
sp|Q8IWZ3|ANKH1_HUMAN	tr|W5P2C2|W5P2C2_SHEEP	34.056	323	207	4	1058	1380	205	521	6.41e-38	164
sp|Q8IWZ3|ANKH1_HUMAN	tr|W5P2C2|W5P2C2_SHEEP	30.928	388	233	6	342	697	45	429	7.01e-37	160
sp|Q8IWZ3|ANKH1_HUMAN	tr|W5P2C2|W5P2C2_SHEEP	30.964	394	224	9	1062	1416	48	432	2.92e-36	158
sp|Q8IWZ3|ANKH1_HUMAN	tr|W5P2C2|W5P2C2_SHEEP	32.493	357	200	7	1057	1379	402	751	3.66e-36	158
sp|Q8IWZ3|ANKH1_HUMAN	tr|W5P2C2|W5P2C2_SHEEP	30.446	404	217	5	216	587	444	815	3.87e-35	154
sp|Q8IWZ3|ANKH1_HUMAN	tr|W5P2C2|W5P2C2_SHEEP	32.710	321	210	4	1057	1377	501	815	5.81e-31	140
sp|Q8IWZ3|ANKH1_HUMAN	tr|W5P2C2|W5P2C2_SHEEP	34.746	118	75	1	1261	1378	45	160	3.12e-10	72.4
sp|Q8IWZ3|ANKH1_HUMAN	tr|A0A5F4W0C3|A0A5F4W0C3_CALJA	30.784	523	316	7	205	688	268	783	4.50e-57	227
sp|Q8IWZ3|ANKH1_HUMAN	tr|A0A5F4W0C3|A0A5F4W0C3_CALJA	30.000	510	290	7	245	690	48	554	3.52e-48	197
sp|Q8IWZ3|ANKH1_HUMAN	tr|A0A5F4W0C3|A0A5F4W0C3_CALJA	34.056	323	207	4	1058	1380	205	521	7.43e-38	163
sp|Q8IWZ3|ANKH1_HUMAN	tr|A0A5F4W0C3|A0A5F4W0C3_CALJA	30.928	388	233	6	342	697	45	429	5.03e-37	160
sp|Q8IWZ3|ANKH1_HUMAN	tr|A0A5F4W0C3|A0A5F4W0C3_CALJA	30.964	394	224	9	1062	1416	48	432	1.98e-36	159
sp|Q8IWZ3|ANKH1_HUMAN	tr|A0A5F4W0C3|A0A5F4W0C3_CALJA	30.198	404	218	5	216	587	444	815	1.66e-34	152
sp|Q8IWZ3|ANKH1_HUMAN	tr|A0A5F4W0C3|A0A5F4W0C3_CALJA	30.601	366	214	6	1047	1379	426	784	2.66e-32	145
sp|Q8IWZ3|ANKH1_HUMAN	tr|A0A5F4W0C3|A0A5F4W0C3_CALJA	32.399	321	211	4	1057	1377	501	815	1.11e-30	140
sp|Q8IWZ3|ANKH1_HUMAN	tr|A0A5F4W0C3|A0A5F4W0C3_CALJA	34.746	118	75	1	1261	1378	45	160	1.80e-10	73.6
sp|Q8IWZ3|ANKH1_HUMAN	tr|A0A2K5EH35|A0A2K5EH35_AOTNA	30.784	523	316	7	205	688	275	790	5.29e-57	226
sp|Q8IWZ3|ANKH1_HUMAN	tr|A0A2K5EH35|A0A2K5EH35_AOTNA	32.054	521	312	7	209	690	143	660	1.13e-51	209
sp|Q8IWZ3|ANKH1_HUMAN	tr|A0A2K5EH35|A0A2K5EH35_AOTNA	31.467	518	309	8	212	688	80	592	1.45e-49	202
sp|Q8IWZ3|ANKH1_HUMAN	tr|A0A2K5EH35|A0A2K5EH35_AOTNA	31.273	534	304	10	213	690	35	561	7.77e-49	200
sp|Q8IWZ3|ANKH1_HUMAN	tr|A0A2K5EH35|A0A2K5EH35_AOTNA	29.907	428	243	10	1036	1416	22	439	1.20e-36	159
sp|Q8IWZ3|ANKH1_HUMAN	tr|A0A2K5EH35|A0A2K5EH35_AOTNA	31.579	361	204	5	1057	1380	174	528	2.43e-36	158
sp|Q8IWZ3|ANKH1_HUMAN	tr|A0A2K5EH35|A0A2K5EH35_AOTNA	30.303	396	233	6	342	697	44	436	4.33e-36	157
sp|Q8IWZ3|ANKH1_HUMAN	tr|A0A2K5EH35|A0A2K5EH35_AOTNA	30.198	404	218	5	216	587	451	822	1.77e-34	152
sp|Q8IWZ3|ANKH1_HUMAN	tr|A0A2K5EH35|A0A2K5EH35_AOTNA	30.601	366	214	6	1047	1379	433	791	3.58e-32	145
sp|Q8IWZ3|ANKH1_HUMAN	tr|A0A2K5EH35|A0A2K5EH35_AOTNA	32.399	321	211	4	1057	1377	508	822	1.36e-30	139
sp|Q8IWZ3|ANKH1_HUMAN	tr|A0A2K6FPA7|A0A2K6FPA7_PROCO	30.784	523	316	7	205	688	279	794	5.42e-57	226
sp|Q8IWZ3|ANKH1_HUMAN	tr|A0A2K6FPA7|A0A2K6FPA7_PROCO	30.890	573	339	10	168	688	29	596	1.50e-49	202
sp|Q8IWZ3|ANKH1_HUMAN	tr|A0A2K6FPA7|A0A2K6FPA7_PROCO	30.309	518	286	8	245	690	51	565	8.09e-48	196
sp|Q8IWZ3|ANKH1_HUMAN	tr|A0A2K6FPA7|A0A2K6FPA7_PROCO	31.579	361	204	5	1057	1380	178	532	2.21e-36	159
sp|Q8IWZ3|ANKH1_HUMAN	tr|A0A2K6FPA7|A0A2K6FPA7_PROCO	29.927	411	232	9	1053	1416	42	443	3.48e-36	158
sp|Q8IWZ3|ANKH1_HUMAN	tr|A0A2K6FPA7|A0A2K6FPA7_PROCO	30.303	396	233	6	342	697	48	440	4.40e-36	157
sp|Q8IWZ3|ANKH1_HUMAN	tr|A0A2K6FPA7|A0A2K6FPA7_PROCO	30.198	404	218	5	216	587	455	826	1.60e-34	152
sp|Q8IWZ3|ANKH1_HUMAN	tr|A0A2K6FPA7|A0A2K6FPA7_PROCO	30.601	366	214	6	1047	1379	437	795	3.35e-32	145
sp|Q8IWZ3|ANKH1_HUMAN	tr|A0A2K6FPA7|A0A2K6FPA7_PROCO	32.710	321	210	4	1057	1377	512	826	3.28e-31	141
sp|Q8IWZ3|ANKH1_HUMAN	tr|A0A1S3F7S0|A0A1S3F7S0_DIPOR	30.593	523	317	7	205	688	268	783	5.66e-57	226
sp|Q8IWZ3|ANKH1_HUMAN	tr|A0A1S3F7S0|A0A1S3F7S0_DIPOR	30.196	510	289	7	245	690	48	554	1.29e-48	199
sp|Q8IWZ3|ANKH1_HUMAN	tr|A0A1S3F7S0|A0A1S3F7S0_DIPOR	34.056	323	207	4	1058	1380	205	521	5.95e-38	164
sp|Q8IWZ3|ANKH1_HUMAN	tr|A0A1S3F7S0|A0A1S3F7S0_DIPOR	30.928	388	233	6	342	697	45	429	4.57e-37	161
sp|Q8IWZ3|ANKH1_HUMAN	tr|A0A1S3F7S0|A0A1S3F7S0_DIPOR	32.493	357	200	7	1057	1379	402	751	8.23e-37	160
sp|Q8IWZ3|ANKH1_HUMAN	tr|A0A1S3F7S0|A0A1S3F7S0_DIPOR	30.964	394	224	9	1062	1416	48	432	1.61e-36	159
sp|Q8IWZ3|ANKH1_HUMAN	tr|A0A1S3F7S0|A0A1S3F7S0_DIPOR	29.950	404	219	5	216	587	444	815	1.35e-34	152
sp|Q8IWZ3|ANKH1_HUMAN	tr|A0A1S3F7S0|A0A1S3F7S0_DIPOR	31.044	364	215	6	1047	1379	426	784	1.64e-32	146
sp|Q8IWZ3|ANKH1_HUMAN	tr|A0A1S3F7S0|A0A1S3F7S0_DIPOR	32.399	321	211	4	1057	1377	501	815	4.16e-31	141
sp|Q8IWZ3|ANKH1_HUMAN	tr|A0A1S3F7S0|A0A1S3F7S0_DIPOR	34.746	118	75	1	1261	1378	45	160	1.61e-10	73.6
sp|Q8IWZ3|ANKH1_HUMAN	tr|A0A2R9BXS8|A0A2R9BXS8_PANPA	30.784	523	316	7	205	688	272	787	5.79e-57	226
sp|Q8IWZ3|ANKH1_HUMAN	tr|A0A2R9BXS8|A0A2R9BXS8_PANPA	30.740	527	349	7	179	694	173	694	1.85e-51	208
sp|Q8IWZ3|ANKH1_HUMAN	tr|A0A2R9BXS8|A0A2R9BXS8_PANPA	30.989	526	313	8	208	690	40	558	8.52e-49	199
sp|Q8IWZ3|ANKH1_HUMAN	tr|A0A2R9BXS8|A0A2R9BXS8_PANPA	31.579	361	204	5	1057	1380	171	525	2.39e-36	158
sp|Q8IWZ3|ANKH1_HUMAN	tr|A0A2R9BXS8|A0A2R9BXS8_PANPA	30.170	411	231	9	1053	1416	35	436	3.91e-36	158
sp|Q8IWZ3|ANKH1_HUMAN	tr|A0A2R9BXS8|A0A2R9BXS8_PANPA	30.303	396	233	6	342	697	41	433	4.01e-36	158
sp|Q8IWZ3|ANKH1_HUMAN	tr|A0A2R9BXS8|A0A2R9BXS8_PANPA	29.654	462	239	10	305	688	37	490	3.11e-35	155
sp|Q8IWZ3|ANKH1_HUMAN	tr|A0A2R9BXS8|A0A2R9BXS8_PANPA	30.198	404	218	5	216	587	448	819	1.86e-34	152
sp|Q8IWZ3|ANKH1_HUMAN	tr|A0A2R9BXS8|A0A2R9BXS8_PANPA	30.601	366	214	6	1047	1379	430	788	3.27e-32	145
sp|Q8IWZ3|ANKH1_HUMAN	tr|A0A2R9BXS8|A0A2R9BXS8_PANPA	32.399	321	211	4	1057	1377	505	819	1.28e-30	139
sp|Q8IWZ3|ANKH1_HUMAN	tr|A0A2R9BXS8|A0A2R9BXS8_PANPA	33.667	300	182	6	408	696	40	333	8.71e-27	127
sp|Q8IWZ3|ANKH1_HUMAN	tr|A0A2R9BXS8|A0A2R9BXS8_PANPA	28.743	167	117	1	1213	1379	26	190	4.87e-10	72.0
sp|Q8IWZ3|ANKH1_HUMAN	tr|G5BXS3|G5BXS3_HETGA	30.975	523	315	7	205	688	268	783	6.54e-57	226
sp|Q8IWZ3|ANKH1_HUMAN	tr|G5BXS3|G5BXS3_HETGA	30.000	510	290	7	245	690	48	554	3.29e-47	194
sp|Q8IWZ3|ANKH1_HUMAN	tr|G5BXS3|G5BXS3_HETGA	34.056	323	207	4	1058	1380	205	521	1.27e-37	162
sp|Q8IWZ3|ANKH1_HUMAN	tr|G5BXS3|G5BXS3_HETGA	32.493	357	200	7	1057	1379	402	751	1.38e-36	159
sp|Q8IWZ3|ANKH1_HUMAN	tr|G5BXS3|G5BXS3_HETGA	31.008	387	232	6	343	697	46	429	2.50e-36	158
sp|Q8IWZ3|ANKH1_HUMAN	tr|G5BXS3|G5BXS3_HETGA	30.769	403	231	9	1053	1416	39	432	2.91e-36	158
sp|Q8IWZ3|ANKH1_HUMAN	tr|G5BXS3|G5BXS3_HETGA	30.198	404	218	5	216	587	444	815	1.28e-33	149
sp|Q8IWZ3|ANKH1_HUMAN	tr|G5BXS3|G5BXS3_HETGA	32.087	321	212	4	1057	1377	501	815	3.87e-30	138
sp|Q8IWZ3|ANKH1_HUMAN	tr|G5BXS3|G5BXS3_HETGA	30.495	364	217	6	1047	1379	426	784	3.94e-30	138
sp|Q8IWZ3|ANKH1_HUMAN	tr|L5KE51|L5KE51_PTEAL	30.784	523	316	7	205	688	243	758	6.68e-57	226
sp|Q8IWZ3|ANKH1_HUMAN	tr|L5KE51|L5KE51_PTEAL	32.364	516	309	7	209	690	119	628	4.95e-52	210
sp|Q8IWZ3|ANKH1_HUMAN	tr|L5KE51|L5KE51_PTEAL	30.443	519	353	6	179	694	152	665	8.55e-52	209
sp|Q8IWZ3|ANKH1_HUMAN	tr|L5KE51|L5KE51_PTEAL	30.502	518	318	6	208	690	19	529	2.43e-49	201
sp|Q8IWZ3|ANKH1_HUMAN	tr|L5KE51|L5KE51_PTEAL	30.769	442	299	5	216	654	353	790	1.00e-46	192
sp|Q8IWZ3|ANKH1_HUMAN	tr|L5KE51|L5KE51_PTEAL	34.056	323	207	4	1058	1380	180	496	5.39e-38	164
sp|Q8IWZ3|ANKH1_HUMAN	tr|L5KE51|L5KE51_PTEAL	30.025	403	247	6	327	697	5	404	3.44e-37	161
sp|Q8IWZ3|ANKH1_HUMAN	tr|L5KE51|L5KE51_PTEAL	30.446	404	233	9	1052	1416	13	407	1.48e-36	159
sp|Q8IWZ3|ANKH1_HUMAN	tr|L5KE51|L5KE51_PTEAL	31.319	364	214	6	1047	1379	401	759	7.22e-33	147
sp|Q8IWZ3|ANKH1_HUMAN	tr|L5KE51|L5KE51_PTEAL	32.710	321	210	4	1057	1377	476	790	1.13e-31	143
sp|Q8IWZ3|ANKH1_HUMAN	tr|G3QMX5|G3QMX5_GORGO	30.784	523	316	7	205	688	268	783	6.92e-57	226
sp|Q8IWZ3|ANKH1_HUMAN	tr|G3QMX5|G3QMX5_GORGO	30.000	510	290	7	245	690	48	554	5.02e-48	197
sp|Q8IWZ3|ANKH1_HUMAN	tr|G3QMX5|G3QMX5_GORGO	34.056	323	207	4	1058	1380	205	521	9.75e-38	163
sp|Q8IWZ3|ANKH1_HUMAN	tr|G3QMX5|G3QMX5_GORGO	30.928	388	233	6	342	697	45	429	5.83e-37	160
sp|Q8IWZ3|ANKH1_HUMAN	tr|G3QMX5|G3QMX5_GORGO	31.218	394	223	9	1062	1416	48	432	2.43e-36	158
sp|Q8IWZ3|ANKH1_HUMAN	tr|G3QMX5|G3QMX5_GORGO	30.198	404	218	5	216	587	444	815	2.04e-34	152
sp|Q8IWZ3|ANKH1_HUMAN	tr|G3QMX5|G3QMX5_GORGO	30.601	366	214	6	1047	1379	426	784	3.62e-32	145
sp|Q8IWZ3|ANKH1_HUMAN	tr|G3QMX5|G3QMX5_GORGO	32.399	321	211	4	1057	1377	501	815	1.35e-30	139
sp|Q8IWZ3|ANKH1_HUMAN	tr|G3QMX5|G3QMX5_GORGO	34.746	118	75	1	1261	1378	45	160	1.97e-10	73.2
sp|Q8IWZ3|ANKH1_HUMAN	sp|Q12955|ANK3_HUMAN	30.784	523	316	7	205	688	268	783	7.98e-57	226
sp|Q8IWZ3|ANKH1_HUMAN	sp|Q12955|ANK3_HUMAN	30.000	510	290	7	245	690	48	554	5.45e-48	197
sp|Q8IWZ3|ANKH1_HUMAN	sp|Q12955|ANK3_HUMAN	34.056	323	207	4	1058	1380	205	521	1.14e-37	163
sp|Q8IWZ3|ANKH1_HUMAN	sp|Q12955|ANK3_HUMAN	30.928	388	233	6	342	697	45	429	6.78e-37	160
sp|Q8IWZ3|ANKH1_HUMAN	sp|Q12955|ANK3_HUMAN	30.964	394	224	9	1062	1416	48	432	2.71e-36	158
sp|Q8IWZ3|ANKH1_HUMAN	sp|Q12955|ANK3_HUMAN	30.198	404	218	5	216	587	444	815	2.20e-34	152
sp|Q8IWZ3|ANKH1_HUMAN	sp|Q12955|ANK3_HUMAN	30.601	366	214	6	1047	1379	426	784	4.00e-32	144
sp|Q8IWZ3|ANKH1_HUMAN	sp|Q12955|ANK3_HUMAN	32.399	321	211	4	1057	1377	501	815	1.39e-30	139
sp|Q8IWZ3|ANKH1_HUMAN	sp|Q12955|ANK3_HUMAN	34.746	118	75	1	1261	1378	45	160	1.95e-10	73.2
sp|Q8IWZ3|ANKH1_HUMAN	tr|H2Q1Y0|H2Q1Y0_PANTR	30.784	523	316	7	205	688	268	783	8.25e-57	226
sp|Q8IWZ3|ANKH1_HUMAN	tr|H2Q1Y0|H2Q1Y0_PANTR	30.000	510	290	7	245	690	48	554	5.59e-48	197
sp|Q8IWZ3|ANKH1_HUMAN	tr|H2Q1Y0|H2Q1Y0_PANTR	34.056	323	207	4	1058	1380	205	521	1.11e-37	163
sp|Q8IWZ3|ANKH1_HUMAN	tr|H2Q1Y0|H2Q1Y0_PANTR	30.928	388	233	6	342	697	45	429	6.18e-37	160
sp|Q8IWZ3|ANKH1_HUMAN	tr|H2Q1Y0|H2Q1Y0_PANTR	30.964	394	224	9	1062	1416	48	432	2.55e-36	158
sp|Q8IWZ3|ANKH1_HUMAN	tr|H2Q1Y0|H2Q1Y0_PANTR	30.198	404	218	5	216	587	444	815	2.27e-34	152
sp|Q8IWZ3|ANKH1_HUMAN	tr|H2Q1Y0|H2Q1Y0_PANTR	30.601	366	214	6	1047	1379	426	784	3.96e-32	144
sp|Q8IWZ3|ANKH1_HUMAN	tr|H2Q1Y0|H2Q1Y0_PANTR	32.399	321	211	4	1057	1377	501	815	1.46e-30	139
sp|Q8IWZ3|ANKH1_HUMAN	tr|H2Q1Y0|H2Q1Y0_PANTR	34.746	118	75	1	1261	1378	45	160	1.99e-10	73.2
sp|Q8IWZ3|ANKH1_HUMAN	tr|H2NAT9|H2NAT9_PONAB	30.784	523	316	7	205	688	268	783	8.33e-57	226
sp|Q8IWZ3|ANKH1_HUMAN	tr|H2NAT9|H2NAT9_PONAB	30.000	510	290	7	245	690	48	554	5.51e-48	197
sp|Q8IWZ3|ANKH1_HUMAN	tr|H2NAT9|H2NAT9_PONAB	34.056	323	207	4	1058	1380	205	521	9.15e-38	163
sp|Q8IWZ3|ANKH1_HUMAN	tr|H2NAT9|H2NAT9_PONAB	30.928	388	233	6	342	697	45	429	6.05e-37	160
sp|Q8IWZ3|ANKH1_HUMAN	tr|H2NAT9|H2NAT9_PONAB	30.964	394	224	9	1062	1416	48	432	2.42e-36	158
sp|Q8IWZ3|ANKH1_HUMAN	tr|H2NAT9|H2NAT9_PONAB	30.198	404	218	5	216	587	444	815	2.34e-34	152
sp|Q8IWZ3|ANKH1_HUMAN	tr|H2NAT9|H2NAT9_PONAB	30.601	366	214	6	1047	1379	426	784	3.95e-32	144
sp|Q8IWZ3|ANKH1_HUMAN	tr|H2NAT9|H2NAT9_PONAB	32.399	321	211	4	1057	1377	501	815	1.33e-30	139
sp|Q8IWZ3|ANKH1_HUMAN	tr|H2NAT9|H2NAT9_PONAB	34.746	118	75	1	1261	1378	45	160	1.87e-10	73.2
sp|Q8IWZ3|ANKH1_HUMAN	tr|A0A091DYG3|A0A091DYG3_FUKDA	30.975	523	315	7	205	688	280	795	8.73e-57	226
sp|Q8IWZ3|ANKH1_HUMAN	tr|A0A091DYG3|A0A091DYG3_FUKDA	30.502	518	318	6	208	690	56	566	2.73e-48	198
sp|Q8IWZ3|ANKH1_HUMAN	tr|A0A091DYG3|A0A091DYG3_FUKDA	34.056	323	207	4	1058	1380	217	533	2.42e-37	162
sp|Q8IWZ3|ANKH1_HUMAN	tr|A0A091DYG3|A0A091DYG3_FUKDA	31.008	387	232	6	343	697	58	441	1.13e-36	159
sp|Q8IWZ3|ANKH1_HUMAN	tr|A0A091DYG3|A0A091DYG3_FUKDA	30.562	445	267	9	970	1380	196	632	1.45e-36	159
sp|Q8IWZ3|ANKH1_HUMAN	tr|A0A091DYG3|A0A091DYG3_FUKDA	30.542	406	234	9	1050	1416	48	444	1.94e-36	159
sp|Q8IWZ3|ANKH1_HUMAN	tr|A0A091DYG3|A0A091DYG3_FUKDA	34.234	333	212	5	1047	1379	438	763	2.56e-36	158
sp|Q8IWZ3|ANKH1_HUMAN	tr|A0A091DYG3|A0A091DYG3_FUKDA	30.446	404	217	5	216	587	456	827	1.61e-34	152
sp|Q8IWZ3|ANKH1_HUMAN	tr|A0A091DYG3|A0A091DYG3_FUKDA	33.846	325	207	5	1057	1380	414	731	5.17e-34	150
sp|Q8IWZ3|ANKH1_HUMAN	tr|A0A091DYG3|A0A091DYG3_FUKDA	32.399	321	211	4	1057	1377	513	827	3.53e-31	141
sp|Q8IWZ3|ANKH1_HUMAN	tr|A0A1L8HLZ4|A0A1L8HLZ4_XENLA	31.855	496	300	5	200	690	626	1088	1.11e-56	224
sp|Q8IWZ3|ANKH1_HUMAN	tr|A0A1L8HLZ4|A0A1L8HLZ4_XENLA	34.835	333	210	6	1046	1378	695	1020	2.74e-41	174
sp|Q8IWZ3|ANKH1_HUMAN	tr|A0A1L8HLZ4|A0A1L8HLZ4_XENLA	32.982	379	243	5	319	689	514	889	8.73e-41	172
sp|Q8IWZ3|ANKH1_HUMAN	tr|A0A1L8HLZ4|A0A1L8HLZ4_XENLA	35.629	334	204	5	1052	1380	530	857	5.17e-37	160
sp|Q8IWZ3|ANKH1_HUMAN	tr|A0A1L8HLZ4|A0A1L8HLZ4_XENLA	34.441	331	210	4	1052	1379	563	889	5.54e-37	160
sp|Q8IWZ3|ANKH1_HUMAN	tr|A0A1L8HLZ4|A0A1L8HLZ4_XENLA	35.207	338	200	6	1050	1378	594	921	4.59e-36	157
sp|Q8IWZ3|ANKH1_HUMAN	tr|A0A1L8HLZ4|A0A1L8HLZ4_XENLA	34.177	316	195	6	1068	1378	482	789	2.77e-33	147
sp|Q8IWZ3|ANKH1_HUMAN	tr|A0A1L8HLZ4|A0A1L8HLZ4_XENLA	29.584	409	213	8	200	536	692	1097	5.41e-31	140
sp|Q8IWZ3|ANKH1_HUMAN	tr|A0A1L8HLZ4|A0A1L8HLZ4_XENLA	27.642	246	170	4	1059	1300	872	1113	3.10e-16	92.0
sp|Q8IWZ3|ANKH1_HUMAN	tr|A0A1L8HLZ4|A0A1L8HLZ4_XENLA	33.516	182	113	4	1205	1383	484	660	6.25e-12	77.8
sp|Q8IWZ3|ANKH1_HUMAN	tr|A0A1L8HLZ4|A0A1L8HLZ4_XENLA	30.973	113	75	2	582	694	483	592	0.020	46.6
sp|Q8IWZ3|ANKH1_HUMAN	tr|H0Z4Z3|H0Z4Z3_TAEGU	31.298	524	316	7	205	690	268	785	1.51e-56	225
sp|Q8IWZ3|ANKH1_HUMAN	tr|H0Z4Z3|H0Z4Z3_TAEGU	31.755	507	308	7	216	687	312	815	1.51e-56	225
sp|Q8IWZ3|ANKH1_HUMAN	tr|H0Z4Z3|H0Z4Z3_TAEGU	33.038	451	283	8	245	688	48	486	8.61e-48	196
sp|Q8IWZ3|ANKH1_HUMAN	tr|H0Z4Z3|H0Z4Z3_TAEGU	35.556	360	206	9	1045	1392	65	410	5.72e-40	170
sp|Q8IWZ3|ANKH1_HUMAN	tr|H0Z4Z3|H0Z4Z3_TAEGU	34.365	323	206	4	1058	1380	205	521	8.47e-39	166
sp|Q8IWZ3|ANKH1_HUMAN	tr|H0Z4Z3|H0Z4Z3_TAEGU	31.701	388	230	6	342	697	45	429	4.54e-38	164
sp|Q8IWZ3|ANKH1_HUMAN	tr|H0Z4Z3|H0Z4Z3_TAEGU	34.356	326	204	5	1057	1380	402	719	2.25e-36	159
sp|Q8IWZ3|ANKH1_HUMAN	tr|H0Z4Z3|H0Z4Z3_TAEGU	34.234	333	212	5	1047	1379	426	751	3.12e-36	158
sp|Q8IWZ3|ANKH1_HUMAN	tr|H0Z4Z3|H0Z4Z3_TAEGU	30.446	404	232	10	1056	1425	467	855	1.08e-30	140
sp|Q8IWZ3|ANKH1_HUMAN	tr|H0Z4Z3|H0Z4Z3_TAEGU	34.247	292	183	4	408	696	44	329	6.38e-28	130
sp|Q8IWZ3|ANKH1_HUMAN	tr|H0Z4Z3|H0Z4Z3_TAEGU	33.910	289	177	6	1092	1378	45	321	6.23e-26	124
sp|Q8IWZ3|ANKH1_HUMAN	tr|A0A2Y9RKI7|A0A2Y9RKI7_TRIMA	34.921	504	293	6	217	688	213	713	1.58e-56	224
sp|Q8IWZ3|ANKH1_HUMAN	tr|A0A2Y9RKI7|A0A2Y9RKI7_TRIMA	32.879	514	307	8	212	692	47	555	2.76e-52	210
sp|Q8IWZ3|ANKH1_HUMAN	tr|A0A2Y9RKI7|A0A2Y9RKI7_TRIMA	31.579	513	314	6	209	690	110	616	4.40e-45	187
sp|Q8IWZ3|ANKH1_HUMAN	tr|A0A2Y9RKI7|A0A2Y9RKI7_TRIMA	34.146	451	276	11	213	654	307	745	8.26e-43	179
sp|Q8IWZ3|ANKH1_HUMAN	tr|A0A2Y9RKI7|A0A2Y9RKI7_TRIMA	31.185	481	263	6	274	689	9	486	2.43e-42	177
sp|Q8IWZ3|ANKH1_HUMAN	tr|A0A2Y9RKI7|A0A2Y9RKI7_TRIMA	35.629	334	205	5	1051	1382	230	555	5.39e-38	163
sp|Q8IWZ3|ANKH1_HUMAN	tr|A0A2Y9RKI7|A0A2Y9RKI7_TRIMA	34.473	351	197	5	1057	1379	108	453	2.06e-35	155
sp|Q8IWZ3|ANKH1_HUMAN	tr|A0A2Y9RKI7|A0A2Y9RKI7_TRIMA	31.135	379	201	6	1059	1379	44	420	5.28e-35	154
sp|Q8IWZ3|ANKH1_HUMAN	tr|A0A2Y9RKI7|A0A2Y9RKI7_TRIMA	36.637	333	201	5	1047	1379	392	714	6.68e-34	150
sp|Q8IWZ3|ANKH1_HUMAN	tr|A0A2Y9RKI7|A0A2Y9RKI7_TRIMA	33.600	250	129	7	1159	1378	12	254	5.98e-17	94.4
sp|Q8IWZ3|ANKH1_HUMAN	tr|A0A2Y9RKI7|A0A2Y9RKI7_TRIMA	33.974	156	102	1	535	690	7	161	6.16e-12	78.2
sp|Q8IWZ3|ANKH1_HUMAN	tr|A0A2Y9RKI7|A0A2Y9RKI7_TRIMA	28.649	185	96	2	1194	1378	11	159	3.68e-09	68.9
sp|Q8IWZ3|ANKH1_HUMAN	tr|A0A2Y9RKI7|A0A2Y9RKI7_TRIMA	33.058	121	79	2	1259	1379	9	127	2.28e-08	66.2
sp|Q8IWZ3|ANKH1_HUMAN	tr|F1S146|F1S146_PIG	33.891	478	308	6	214	687	340	813	1.76e-56	224
sp|Q8IWZ3|ANKH1_HUMAN	tr|F1S146|F1S146_PIG	32.996	494	312	7	208	690	34	519	2.31e-49	201
sp|Q8IWZ3|ANKH1_HUMAN	tr|F1S146|F1S146_PIG	32.567	522	306	8	208	688	67	583	7.38e-46	189
sp|Q8IWZ3|ANKH1_HUMAN	tr|F1S146|F1S146_PIG	32.564	390	243	7	1000	1381	143	520	1.75e-37	162
sp|Q8IWZ3|ANKH1_HUMAN	tr|F1S146|F1S146_PIG	30.853	457	238	8	306	688	32	484	3.10e-35	154
sp|Q8IWZ3|ANKH1_HUMAN	tr|F1S146|F1S146_PIG	30.633	395	233	5	342	697	35	427	1.22e-34	152
sp|Q8IWZ3|ANKH1_HUMAN	tr|F1S146|F1S146_PIG	35.030	334	210	5	1047	1380	424	750	2.75e-34	151
sp|Q8IWZ3|ANKH1_HUMAN	tr|F1S146|F1S146_PIG	32.508	323	194	9	1085	1397	61	369	2.01e-33	148
sp|Q8IWZ3|ANKH1_HUMAN	tr|F1S146|F1S146_PIG	33.134	335	211	6	1045	1377	490	813	8.37e-29	133
sp|Q8IWZ3|ANKH1_HUMAN	tr|F1S146|F1S146_PIG	32.653	294	184	6	1092	1379	35	320	8.19e-24	117
sp|Q8IWZ3|ANKH1_HUMAN	tr|F1S146|F1S146_PIG	29.275	345	193	6	401	703	27	362	1.07e-21	110
sp|Q8IWZ3|ANKH1_HUMAN	tr|F1S146|F1S146_PIG	32.979	94	63	0	1287	1380	26	119	0.44	42.4
sp|Q8IWZ3|ANKH1_HUMAN	tr|A0A0D9R4V4|A0A0D9R4V4_CHLSB	30.784	523	316	7	205	688	268	783	1.77e-56	224
sp|Q8IWZ3|ANKH1_HUMAN	tr|A0A0D9R4V4|A0A0D9R4V4_CHLSB	32.359	513	313	6	209	690	144	653	1.21e-51	209
sp|Q8IWZ3|ANKH1_HUMAN	tr|A0A0D9R4V4|A0A0D9R4V4_CHLSB	30.000	510	290	7	245	690	48	554	2.63e-47	194
sp|Q8IWZ3|ANKH1_HUMAN	tr|A0A0D9R4V4|A0A0D9R4V4_CHLSB	29.854	479	264	10	944	1380	73	521	2.27e-37	162
sp|Q8IWZ3|ANKH1_HUMAN	tr|A0A0D9R4V4|A0A0D9R4V4_CHLSB	30.829	386	234	5	343	697	46	429	1.40e-36	159
sp|Q8IWZ3|ANKH1_HUMAN	tr|A0A0D9R4V4|A0A0D9R4V4_CHLSB	31.218	394	223	9	1062	1416	48	432	3.66e-36	157
sp|Q8IWZ3|ANKH1_HUMAN	tr|A0A0D9R4V4|A0A0D9R4V4_CHLSB	32.500	360	202	7	1054	1379	399	751	4.40e-36	157
sp|Q8IWZ3|ANKH1_HUMAN	tr|A0A0D9R4V4|A0A0D9R4V4_CHLSB	30.198	404	218	5	216	587	444	815	3.45e-34	151
sp|Q8IWZ3|ANKH1_HUMAN	tr|A0A0D9R4V4|A0A0D9R4V4_CHLSB	31.044	364	215	6	1047	1379	426	784	8.70e-32	143
sp|Q8IWZ3|ANKH1_HUMAN	tr|A0A0D9R4V4|A0A0D9R4V4_CHLSB	32.399	321	211	4	1057	1377	501	815	2.40e-30	139
sp|Q8IWZ3|ANKH1_HUMAN	tr|A0A0D9R4V4|A0A0D9R4V4_CHLSB	35.043	117	74	1	1262	1378	46	160	2.45e-10	72.8
sp|Q8IWZ3|ANKH1_HUMAN	tr|A0A1S3LHR9|A0A1S3LHR9_SALSA	32.571	525	307	6	212	694	312	831	2.33e-56	224
sp|Q8IWZ3|ANKH1_HUMAN	tr|A0A1S3LHR9|A0A1S3LHR9_SALSA	33.333	501	324	8	214	708	379	875	1.35e-51	208
sp|Q8IWZ3|ANKH1_HUMAN	tr|A0A1S3LHR9|A0A1S3LHR9_SALSA	32.752	516	308	9	212	693	118	628	1.95e-47	194
sp|Q8IWZ3|ANKH1_HUMAN	tr|A0A1S3LHR9|A0A1S3LHR9_SALSA	31.984	494	266	7	265	693	73	561	3.55e-44	184
sp|Q8IWZ3|ANKH1_HUMAN	tr|A0A1S3LHR9|A0A1S3LHR9_SALSA	32.374	417	268	5	212	620	444	854	6.24e-43	180
sp|Q8IWZ3|ANKH1_HUMAN	tr|A0A1S3LHR9|A0A1S3LHR9_SALSA	34.125	337	211	6	1044	1377	526	854	1.91e-37	162
sp|Q8IWZ3|ANKH1_HUMAN	tr|A0A1S3LHR9|A0A1S3LHR9_SALSA	32.884	371	243	5	1010	1380	427	791	2.70e-37	161
sp|Q8IWZ3|ANKH1_HUMAN	tr|A0A1S3LHR9|A0A1S3LHR9_SALSA	35.093	322	203	4	1058	1379	242	557	5.95e-36	157
sp|Q8IWZ3|ANKH1_HUMAN	tr|A0A1S3LHR9|A0A1S3LHR9_SALSA	31.073	354	205	6	1056	1378	145	490	1.24e-35	155
sp|Q8IWZ3|ANKH1_HUMAN	tr|A0A1S3LHR9|A0A1S3LHR9_SALSA	31.221	426	227	8	327	688	67	490	1.35e-34	152
sp|Q8IWZ3|ANKH1_HUMAN	tr|A0A1S3LHR9|A0A1S3LHR9_SALSA	31.414	382	238	9	1045	1416	102	469	1.15e-32	146
sp|Q8IWZ3|ANKH1_HUMAN	tr|A0A1S3LHR9|A0A1S3LHR9_SALSA	31.532	333	217	5	200	524	525	854	2.11e-24	119
sp|Q8IWZ3|ANKH1_HUMAN	tr|A0A1S3LHR9|A0A1S3LHR9_SALSA	33.218	289	183	5	1090	1378	80	358	6.55e-22	110
sp|Q8IWZ3|ANKH1_HUMAN	tr|A0A1S3LHR9|A0A1S3LHR9_SALSA	28.165	316	222	3	179	490	540	854	6.25e-21	107
sp|Q8IWZ3|ANKH1_HUMAN	tr|A0A1S3LHR9|A0A1S3LHR9_SALSA	30.894	123	79	2	1259	1379	80	198	4.25e-06	58.9
sp|Q8IWZ3|ANKH1_HUMAN	tr|A0A1S3LHR9|A0A1S3LHR9_SALSA	28.767	146	102	2	556	701	66	209	0.008	48.1
sp|Q8IWZ3|ANKH1_HUMAN	tr|M3W3Z1|M3W3Z1_FELCA	33.891	478	308	6	214	687	340	813	2.41e-56	224
sp|Q8IWZ3|ANKH1_HUMAN	tr|M3W3Z1|M3W3Z1_FELCA	32.996	494	312	7	208	690	34	519	3.16e-49	200
sp|Q8IWZ3|ANKH1_HUMAN	tr|M3W3Z1|M3W3Z1_FELCA	32.567	522	306	8	208	688	67	583	1.14e-45	189
sp|Q8IWZ3|ANKH1_HUMAN	tr|M3W3Z1|M3W3Z1_FELCA	37.075	294	179	4	1088	1381	233	520	1.52e-37	162
sp|Q8IWZ3|ANKH1_HUMAN	tr|M3W3Z1|M3W3Z1_FELCA	31.223	458	235	9	306	688	32	484	4.17e-35	154
sp|Q8IWZ3|ANKH1_HUMAN	tr|M3W3Z1|M3W3Z1_FELCA	30.633	395	233	5	342	697	35	427	1.52e-34	152
sp|Q8IWZ3|ANKH1_HUMAN	tr|M3W3Z1|M3W3Z1_FELCA	35.030	334	210	5	1047	1380	424	750	2.32e-34	151
sp|Q8IWZ3|ANKH1_HUMAN	tr|M3W3Z1|M3W3Z1_FELCA	32.508	323	194	9	1085	1397	61	369	1.68e-33	149
sp|Q8IWZ3|ANKH1_HUMAN	tr|M3W3Z1|M3W3Z1_FELCA	33.127	323	206	5	1057	1377	499	813	6.61e-29	134
sp|Q8IWZ3|ANKH1_HUMAN	tr|M3W3Z1|M3W3Z1_FELCA	32.653	294	184	6	1092	1379	35	320	6.20e-24	117
sp|Q8IWZ3|ANKH1_HUMAN	tr|M3W3Z1|M3W3Z1_FELCA	29.275	345	193	6	401	703	27	362	1.42e-21	109
sp|Q8IWZ3|ANKH1_HUMAN	tr|M3W3Z1|M3W3Z1_FELCA	32.979	94	63	0	1287	1380	26	119	0.41	42.4
sp|Q8IWZ3|ANKH1_HUMAN	tr|R0LRA1|R0LRA1_ANAPL	31.558	507	309	7	216	687	274	777	3.11e-56	224
sp|Q8IWZ3|ANKH1_HUMAN	tr|R0LRA1|R0LRA1_ANAPL	31.107	524	317	7	205	690	230	747	6.41e-56	223
sp|Q8IWZ3|ANKH1_HUMAN	tr|R0LRA1|R0LRA1_ANAPL	32.941	510	304	8	212	688	43	547	2.24e-53	214
sp|Q8IWZ3|ANKH1_HUMAN	tr|R0LRA1|R0LRA1_ANAPL	33.038	451	283	8	245	688	10	448	6.74e-48	196
sp|Q8IWZ3|ANKH1_HUMAN	tr|R0LRA1|R0LRA1_ANAPL	34.635	384	223	10	1045	1416	27	394	5.80e-40	170
sp|Q8IWZ3|ANKH1_HUMAN	tr|R0LRA1|R0LRA1_ANAPL	34.365	323	206	4	1058	1380	167	483	8.87e-39	166
sp|Q8IWZ3|ANKH1_HUMAN	tr|R0LRA1|R0LRA1_ANAPL	31.701	388	230	6	342	697	7	391	7.30e-38	163
sp|Q8IWZ3|ANKH1_HUMAN	tr|R0LRA1|R0LRA1_ANAPL	34.663	326	203	5	1057	1380	364	681	1.26e-36	159
sp|Q8IWZ3|ANKH1_HUMAN	tr|R0LRA1|R0LRA1_ANAPL	33.934	333	213	5	1047	1379	388	713	1.31e-35	156
sp|Q8IWZ3|ANKH1_HUMAN	tr|R0LRA1|R0LRA1_ANAPL	30.198	404	233	10	1056	1425	429	817	2.11e-30	139
sp|Q8IWZ3|ANKH1_HUMAN	tr|R0LRA1|R0LRA1_ANAPL	34.122	296	186	4	404	696	2	291	2.39e-28	132
sp|Q8IWZ3|ANKH1_HUMAN	tr|R0LRA1|R0LRA1_ANAPL	33.910	289	177	6	1092	1378	7	283	7.01e-26	124
sp|Q8IWZ3|ANKH1_HUMAN	tr|A0A091W8C1|A0A091W8C1_OPIHO	31.755	507	308	7	216	687	274	777	3.43e-56	224
sp|Q8IWZ3|ANKH1_HUMAN	tr|A0A091W8C1|A0A091W8C1_OPIHO	31.107	524	317	7	205	690	230	747	5.53e-56	223
sp|Q8IWZ3|ANKH1_HUMAN	tr|A0A091W8C1|A0A091W8C1_OPIHO	32.941	510	304	8	212	688	43	547	1.55e-53	215
sp|Q8IWZ3|ANKH1_HUMAN	tr|A0A091W8C1|A0A091W8C1_OPIHO	33.038	451	283	8	245	688	10	448	7.45e-48	196
sp|Q8IWZ3|ANKH1_HUMAN	tr|A0A091W8C1|A0A091W8C1_OPIHO	35.556	360	206	9	1045	1392	27	372	6.16e-40	170
sp|Q8IWZ3|ANKH1_HUMAN	tr|A0A091W8C1|A0A091W8C1_OPIHO	34.365	323	206	4	1058	1380	167	483	8.24e-39	167
sp|Q8IWZ3|ANKH1_HUMAN	tr|A0A091W8C1|A0A091W8C1_OPIHO	31.701	388	230	6	342	697	7	391	8.43e-38	163
sp|Q8IWZ3|ANKH1_HUMAN	tr|A0A091W8C1|A0A091W8C1_OPIHO	34.356	326	204	5	1057	1380	364	681	2.21e-36	159
sp|Q8IWZ3|ANKH1_HUMAN	tr|A0A091W8C1|A0A091W8C1_OPIHO	34.234	333	212	5	1047	1379	388	713	3.33e-36	158
sp|Q8IWZ3|ANKH1_HUMAN	tr|A0A091W8C1|A0A091W8C1_OPIHO	30.337	445	268	9	970	1380	146	582	3.42e-36	158
sp|Q8IWZ3|ANKH1_HUMAN	tr|A0A091W8C1|A0A091W8C1_OPIHO	30.693	404	231	10	1056	1425	429	817	7.17e-31	140
sp|Q8IWZ3|ANKH1_HUMAN	tr|A0A091W8C1|A0A091W8C1_OPIHO	34.589	292	182	4	408	696	6	291	2.64e-28	132
sp|Q8IWZ3|ANKH1_HUMAN	tr|A0A091W8C1|A0A091W8C1_OPIHO	33.910	289	177	6	1092	1378	7	283	7.00e-26	124
sp|Q8IWZ3|ANKH1_HUMAN	tr|G1PWJ5|G1PWJ5_MYOLU	32.816	515	326	7	178	687	255	754	3.76e-56	224
sp|Q8IWZ3|ANKH1_HUMAN	tr|G1PWJ5|G1PWJ5_MYOLU	32.689	517	304	7	212	690	214	724	2.22e-52	211
sp|Q8IWZ3|ANKH1_HUMAN	tr|G1PWJ5|G1PWJ5_MYOLU	31.923	520	306	9	212	688	10	524	2.72e-45	188
sp|Q8IWZ3|ANKH1_HUMAN	tr|G1PWJ5|G1PWJ5_MYOLU	35.928	334	205	6	1047	1379	167	492	1.47e-40	172
sp|Q8IWZ3|ANKH1_HUMAN	tr|G1PWJ5|G1PWJ5_MYOLU	37.755	294	177	4	1088	1381	174	461	1.42e-38	166
sp|Q8IWZ3|ANKH1_HUMAN	tr|G1PWJ5|G1PWJ5_MYOLU	33.333	363	195	6	1056	1379	39	393	3.35e-38	164
sp|Q8IWZ3|ANKH1_HUMAN	tr|G1PWJ5|G1PWJ5_MYOLU	31.662	379	203	9	1086	1416	1	371	1.34e-37	162
sp|Q8IWZ3|ANKH1_HUMAN	tr|G1PWJ5|G1PWJ5_MYOLU	32.143	364	211	6	1047	1379	365	723	2.64e-33	148
sp|Q8IWZ3|ANKH1_HUMAN	tr|G1PWJ5|G1PWJ5_MYOLU	33.639	327	209	5	1054	1379	338	657	8.14e-33	147
sp|Q8IWZ3|ANKH1_HUMAN	tr|G1PWJ5|G1PWJ5_MYOLU	30.685	365	211	5	374	697	5	368	1.54e-31	142
sp|Q8IWZ3|ANKH1_HUMAN	tr|G1PWJ5|G1PWJ5_MYOLU	30.070	429	220	8	336	688	1	425	2.63e-31	142
sp|Q8IWZ3|ANKH1_HUMAN	tr|G1PWJ5|G1PWJ5_MYOLU	33.077	260	132	5	471	689	3	261	3.81e-21	108
sp|Q8IWZ3|ANKH1_HUMAN	tr|H0YUA6|H0YUA6_TAEGU	33.403	476	309	6	216	687	339	810	3.91e-56	224
sp|Q8IWZ3|ANKH1_HUMAN	tr|H0YUA6|H0YUA6_TAEGU	32.724	492	314	7	208	690	33	516	8.41e-50	203
sp|Q8IWZ3|ANKH1_HUMAN	tr|H0YUA6|H0YUA6_TAEGU	32.364	516	305	8	212	688	70	580	1.15e-47	196
sp|Q8IWZ3|ANKH1_HUMAN	tr|H0YUA6|H0YUA6_TAEGU	37.075	294	179	4	1088	1381	230	517	1.16e-38	166
sp|Q8IWZ3|ANKH1_HUMAN	tr|H0YUA6|H0YUA6_TAEGU	31.298	393	231	6	342	697	34	424	1.68e-37	162
sp|Q8IWZ3|ANKH1_HUMAN	tr|H0YUA6|H0YUA6_TAEGU	30.791	354	223	8	1052	1397	27	366	2.46e-35	155
sp|Q8IWZ3|ANKH1_HUMAN	tr|H0YUA6|H0YUA6_TAEGU	34.234	333	212	5	1047	1379	421	746	1.31e-34	152
sp|Q8IWZ3|ANKH1_HUMAN	tr|H0YUA6|H0YUA6_TAEGU	32.036	334	216	6	1045	1377	487	810	1.96e-28	132
sp|Q8IWZ3|ANKH1_HUMAN	tr|H0YUA6|H0YUA6_TAEGU	29.738	343	192	6	401	703	26	359	2.33e-24	119
sp|Q8IWZ3|ANKH1_HUMAN	tr|H0YUA6|H0YUA6_TAEGU	31.683	101	69	0	1280	1380	18	118	0.036	45.8
sp|Q8IWZ3|ANKH1_HUMAN	tr|A0A2I0MFN2|A0A2I0MFN2_COLLI	31.755	507	308	7	216	687	312	815	4.49e-56	224
sp|Q8IWZ3|ANKH1_HUMAN	tr|A0A2I0MFN2|A0A2I0MFN2_COLLI	31.107	524	317	7	205	690	268	785	6.72e-56	223
sp|Q8IWZ3|ANKH1_HUMAN	tr|A0A2I0MFN2|A0A2I0MFN2_COLLI	33.038	451	283	8	245	688	48	486	1.01e-47	196
sp|Q8IWZ3|ANKH1_HUMAN	tr|A0A2I0MFN2|A0A2I0MFN2_COLLI	34.115	384	225	10	1045	1416	65	432	1.44e-39	169
sp|Q8IWZ3|ANKH1_HUMAN	tr|A0A2I0MFN2|A0A2I0MFN2_COLLI	34.365	323	206	4	1058	1380	205	521	1.13e-38	166
sp|Q8IWZ3|ANKH1_HUMAN	tr|A0A2I0MFN2|A0A2I0MFN2_COLLI	31.701	388	230	6	342	697	45	429	5.98e-38	164
sp|Q8IWZ3|ANKH1_HUMAN	tr|A0A2I0MFN2|A0A2I0MFN2_COLLI	34.356	326	204	5	1057	1380	402	719	2.68e-36	158
sp|Q8IWZ3|ANKH1_HUMAN	tr|A0A2I0MFN2|A0A2I0MFN2_COLLI	34.234	333	212	5	1047	1379	426	751	4.22e-36	157
sp|Q8IWZ3|ANKH1_HUMAN	tr|A0A2I0MFN2|A0A2I0MFN2_COLLI	30.337	445	268	9	970	1380	184	620	4.59e-36	157
sp|Q8IWZ3|ANKH1_HUMAN	tr|A0A2I0MFN2|A0A2I0MFN2_COLLI	30.693	404	231	10	1056	1425	467	855	9.52e-31	140
sp|Q8IWZ3|ANKH1_HUMAN	tr|A0A2I0MFN2|A0A2I0MFN2_COLLI	34.114	299	188	4	401	696	37	329	1.27e-28	133
sp|Q8IWZ3|ANKH1_HUMAN	tr|A0A2I0MFN2|A0A2I0MFN2_COLLI	33.910	289	177	6	1092	1378	45	321	1.12e-25	123
sp|Q8IWZ3|ANKH1_HUMAN	tr|A0A3B4V1A6|A0A3B4V1A6_SERDU	33.891	478	308	6	214	687	329	802	4.55e-56	223
sp|Q8IWZ3|ANKH1_HUMAN	tr|A0A3B4V1A6|A0A3B4V1A6_SERDU	32.755	519	301	7	212	690	262	772	6.29e-54	216
sp|Q8IWZ3|ANKH1_HUMAN	tr|A0A3B4V1A6|A0A3B4V1A6_SERDU	32.950	522	312	8	201	689	57	573	1.84e-52	211
sp|Q8IWZ3|ANKH1_HUMAN	tr|A0A3B4V1A6|A0A3B4V1A6_SERDU	32.554	513	312	6	209	690	131	640	1.18e-51	208
sp|Q8IWZ3|ANKH1_HUMAN	tr|A0A3B4V1A6|A0A3B4V1A6_SERDU	31.263	483	264	6	276	693	32	511	1.82e-43	181
sp|Q8IWZ3|ANKH1_HUMAN	tr|A0A3B4V1A6|A0A3B4V1A6_SERDU	31.206	423	203	10	1056	1404	95	503	2.20e-39	168
sp|Q8IWZ3|ANKH1_HUMAN	tr|A0A3B4V1A6|A0A3B4V1A6_SERDU	35.404	322	202	4	1058	1379	192	507	2.33e-38	164
sp|Q8IWZ3|ANKH1_HUMAN	tr|A0A3B4V1A6|A0A3B4V1A6_SERDU	33.333	360	201	6	1054	1380	386	739	5.93e-38	163
sp|Q8IWZ3|ANKH1_HUMAN	tr|A0A3B4V1A6|A0A3B4V1A6_SERDU	31.061	396	238	7	342	705	32	424	3.95e-35	154
sp|Q8IWZ3|ANKH1_HUMAN	tr|A0A3B4V1A6|A0A3B4V1A6_SERDU	32.292	384	232	10	1045	1416	52	419	5.58e-35	154
sp|Q8IWZ3|ANKH1_HUMAN	tr|A0A3B4V1A6|A0A3B4V1A6_SERDU	33.333	336	207	8	1047	1377	479	802	7.03e-33	147
sp|Q8IWZ3|ANKH1_HUMAN	tr|A0A3B4V1A6|A0A3B4V1A6_SERDU	29.524	315	188	4	408	690	31	343	7.19e-24	117
sp|Q8IWZ3|ANKH1_HUMAN	tr|A0A3B4V1A6|A0A3B4V1A6_SERDU	31.933	119	79	1	1261	1379	32	148	2.45e-07	62.8
sp|Q8IWZ3|ANKH1_HUMAN	tr|A0A2K5DMV1|A0A2K5DMV1_AOTNA	34.222	450	288	6	216	661	329	774	4.66e-56	223
sp|Q8IWZ3|ANKH1_HUMAN	tr|A0A2K5DMV1|A0A2K5DMV1_AOTNA	31.970	538	314	9	212	708	260	786	1.83e-53	215
sp|Q8IWZ3|ANKH1_HUMAN	tr|A0A2K5DMV1|A0A2K5DMV1_AOTNA	32.625	518	303	8	212	688	58	570	9.09e-49	199
sp|Q8IWZ3|ANKH1_HUMAN	tr|A0A2K5DMV1|A0A2K5DMV1_AOTNA	31.225	506	304	7	226	690	4	506	2.73e-48	198
sp|Q8IWZ3|ANKH1_HUMAN	tr|A0A2K5DMV1|A0A2K5DMV1_AOTNA	37.075	294	179	4	1088	1381	220	507	6.08e-39	167
sp|Q8IWZ3|ANKH1_HUMAN	tr|A0A2K5DMV1|A0A2K5DMV1_AOTNA	35.030	334	210	5	1047	1380	411	737	4.61e-36	157
sp|Q8IWZ3|ANKH1_HUMAN	tr|A0A2K5DMV1|A0A2K5DMV1_AOTNA	32.092	349	212	10	1059	1397	23	356	1.89e-35	155
sp|Q8IWZ3|ANKH1_HUMAN	tr|A0A2K5DMV1|A0A2K5DMV1_AOTNA	32.628	331	208	5	200	521	473	797	2.41e-29	135
sp|Q8IWZ3|ANKH1_HUMAN	tr|A0A2K5DMV1|A0A2K5DMV1_AOTNA	33.125	320	201	6	1045	1362	477	785	3.07e-29	135
sp|Q8IWZ3|ANKH1_HUMAN	tr|A0A2K5DMV1|A0A2K5DMV1_AOTNA	34.615	286	180	5	1048	1333	511	789	1.08e-26	127
sp|Q8IWZ3|ANKH1_HUMAN	tr|A0A2K5DMV1|A0A2K5DMV1_AOTNA	28.223	287	173	2	212	466	524	809	3.72e-19	102
sp|Q8IWZ3|ANKH1_HUMAN	tr|A0A2K5DMV1|A0A2K5DMV1_AOTNA	34.328	134	86	1	1246	1379	7	138	1.03e-11	77.4
sp|Q8IWZ3|ANKH1_HUMAN	tr|A0A2K5DMV1|A0A2K5DMV1_AOTNA	30.702	114	68	2	1269	1380	2	106	0.11	44.3
sp|Q8IWZ3|ANKH1_HUMAN	tr|A0A452DLJ3|A0A452DLJ3_CAPHI	30.975	523	315	7	205	688	248	763	5.52e-56	223
sp|Q8IWZ3|ANKH1_HUMAN	tr|A0A452DLJ3|A0A452DLJ3_CAPHI	30.930	527	348	7	179	694	149	670	5.18e-51	206
sp|Q8IWZ3|ANKH1_HUMAN	tr|A0A452DLJ3|A0A452DLJ3_CAPHI	30.989	526	313	8	208	690	16	534	1.22e-47	196
sp|Q8IWZ3|ANKH1_HUMAN	tr|A0A452DLJ3|A0A452DLJ3_CAPHI	28.953	487	266	10	944	1380	45	501	7.45e-36	157
sp|Q8IWZ3|ANKH1_HUMAN	tr|A0A452DLJ3|A0A452DLJ3_CAPHI	30.170	411	231	9	1053	1416	11	412	1.60e-35	155
sp|Q8IWZ3|ANKH1_HUMAN	tr|A0A452DLJ3|A0A452DLJ3_CAPHI	32.500	360	202	7	1054	1379	379	731	2.24e-35	155
sp|Q8IWZ3|ANKH1_HUMAN	tr|A0A452DLJ3|A0A452DLJ3_CAPHI	30.203	394	234	5	343	697	18	409	2.88e-35	155
sp|Q8IWZ3|ANKH1_HUMAN	tr|A0A452DLJ3|A0A452DLJ3_CAPHI	30.446	404	217	5	216	587	424	795	1.82e-34	152
sp|Q8IWZ3|ANKH1_HUMAN	tr|A0A452DLJ3|A0A452DLJ3_CAPHI	29.654	462	239	10	305	688	13	466	2.23e-34	152
sp|Q8IWZ3|ANKH1_HUMAN	tr|A0A452DLJ3|A0A452DLJ3_CAPHI	32.710	321	210	4	1057	1377	481	795	3.63e-30	138
sp|Q8IWZ3|ANKH1_HUMAN	tr|A0A452DLJ3|A0A452DLJ3_CAPHI	32.288	319	192	7	389	696	4	309	3.07e-25	122
sp|Q8IWZ3|ANKH1_HUMAN	tr|A0A087QMQ3|A0A087QMQ3_APTFO	31.558	507	309	7	216	687	274	777	5.92e-56	223
sp|Q8IWZ3|ANKH1_HUMAN	tr|A0A087QMQ3|A0A087QMQ3_APTFO	30.916	524	318	7	205	690	230	747	1.43e-55	222
sp|Q8IWZ3|ANKH1_HUMAN	tr|A0A087QMQ3|A0A087QMQ3_APTFO	32.941	510	304	8	212	688	43	547	2.66e-53	214
sp|Q8IWZ3|ANKH1_HUMAN	tr|A0A087QMQ3|A0A087QMQ3_APTFO	33.038	451	283	8	245	688	10	448	7.57e-48	196
sp|Q8IWZ3|ANKH1_HUMAN	tr|A0A087QMQ3|A0A087QMQ3_APTFO	34.635	384	223	10	1045	1416	27	394	5.61e-40	171
sp|Q8IWZ3|ANKH1_HUMAN	tr|A0A087QMQ3|A0A087QMQ3_APTFO	34.365	323	206	4	1058	1380	167	483	8.53e-39	166
sp|Q8IWZ3|ANKH1_HUMAN	tr|A0A087QMQ3|A0A087QMQ3_APTFO	31.701	388	230	6	342	697	7	391	8.09e-38	163
sp|Q8IWZ3|ANKH1_HUMAN	tr|A0A087QMQ3|A0A087QMQ3_APTFO	34.663	326	203	5	1057	1380	364	681	1.48e-36	159
sp|Q8IWZ3|ANKH1_HUMAN	tr|A0A087QMQ3|A0A087QMQ3_APTFO	34.234	333	212	5	1047	1379	388	713	6.05e-36	157
sp|Q8IWZ3|ANKH1_HUMAN	tr|A0A087QMQ3|A0A087QMQ3_APTFO	30.446	404	232	10	1056	1425	429	817	1.15e-30	140
sp|Q8IWZ3|ANKH1_HUMAN	tr|A0A087QMQ3|A0A087QMQ3_APTFO	34.589	292	182	4	408	696	6	291	2.71e-28	132
sp|Q8IWZ3|ANKH1_HUMAN	tr|A0A087QMQ3|A0A087QMQ3_APTFO	33.910	289	177	6	1092	1378	7	283	7.12e-26	124
sp|Q8IWZ3|ANKH1_HUMAN	tr|A0A2K6TZ84|A0A2K6TZ84_SAIBB	34.222	450	288	6	216	661	331	776	6.98e-56	223
sp|Q8IWZ3|ANKH1_HUMAN	tr|A0A2K6TZ84|A0A2K6TZ84_SAIBB	31.970	538	314	9	212	708	262	788	2.54e-53	214
sp|Q8IWZ3|ANKH1_HUMAN	tr|A0A2K6TZ84|A0A2K6TZ84_SAIBB	32.996	494	312	7	208	690	23	508	1.60e-51	208
sp|Q8IWZ3|ANKH1_HUMAN	tr|A0A2K6TZ84|A0A2K6TZ84_SAIBB	32.625	518	303	8	212	688	60	572	1.32e-48	199
sp|Q8IWZ3|ANKH1_HUMAN	tr|A0A2K6TZ84|A0A2K6TZ84_SAIBB	37.075	294	179	4	1088	1381	222	509	6.03e-39	167
sp|Q8IWZ3|ANKH1_HUMAN	tr|A0A2K6TZ84|A0A2K6TZ84_SAIBB	30.853	457	238	8	306	688	21	473	2.53e-37	162
sp|Q8IWZ3|ANKH1_HUMAN	tr|A0A2K6TZ84|A0A2K6TZ84_SAIBB	30.633	395	233	5	342	697	24	416	2.65e-36	158
sp|Q8IWZ3|ANKH1_HUMAN	tr|A0A2K6TZ84|A0A2K6TZ84_SAIBB	35.030	334	210	5	1047	1380	413	739	4.42e-36	157
sp|Q8IWZ3|ANKH1_HUMAN	tr|A0A2K6TZ84|A0A2K6TZ84_SAIBB	30.812	357	223	9	1051	1397	16	358	1.36e-35	156
sp|Q8IWZ3|ANKH1_HUMAN	tr|A0A2K6TZ84|A0A2K6TZ84_SAIBB	33.645	321	198	7	1045	1362	479	787	3.21e-29	135
sp|Q8IWZ3|ANKH1_HUMAN	tr|A0A2K6TZ84|A0A2K6TZ84_SAIBB	32.628	331	208	5	200	521	475	799	3.26e-29	135
sp|Q8IWZ3|ANKH1_HUMAN	tr|A0A2K6TZ84|A0A2K6TZ84_SAIBB	34.615	286	180	5	1048	1333	513	791	7.37e-27	127
sp|Q8IWZ3|ANKH1_HUMAN	tr|A0A093GWV9|A0A093GWV9_DRYPU	31.558	507	309	7	216	687	274	777	7.05e-56	223
sp|Q8IWZ3|ANKH1_HUMAN	tr|A0A093GWV9|A0A093GWV9_DRYPU	30.916	524	318	7	205	690	230	747	1.18e-55	222
sp|Q8IWZ3|ANKH1_HUMAN	tr|A0A093GWV9|A0A093GWV9_DRYPU	32.745	510	305	8	212	688	43	547	5.56e-53	213
sp|Q8IWZ3|ANKH1_HUMAN	tr|A0A093GWV9|A0A093GWV9_DRYPU	32.030	537	325	7	209	711	106	636	5.90e-53	213
sp|Q8IWZ3|ANKH1_HUMAN	tr|A0A093GWV9|A0A093GWV9_DRYPU	31.081	518	315	6	208	690	6	516	5.37e-50	203
sp|Q8IWZ3|ANKH1_HUMAN	tr|A0A093GWV9|A0A093GWV9_DRYPU	34.635	384	223	10	1045	1416	27	394	6.58e-40	170
sp|Q8IWZ3|ANKH1_HUMAN	tr|A0A093GWV9|A0A093GWV9_DRYPU	34.056	323	207	4	1058	1380	167	483	2.14e-38	165
sp|Q8IWZ3|ANKH1_HUMAN	tr|A0A093GWV9|A0A093GWV9_DRYPU	31.701	388	230	7	342	697	7	391	6.60e-38	164
sp|Q8IWZ3|ANKH1_HUMAN	tr|A0A093GWV9|A0A093GWV9_DRYPU	34.356	326	204	5	1057	1380	364	681	2.42e-36	158
sp|Q8IWZ3|ANKH1_HUMAN	tr|A0A093GWV9|A0A093GWV9_DRYPU	30.337	445	268	9	970	1380	146	582	2.96e-36	158
sp|Q8IWZ3|ANKH1_HUMAN	tr|A0A093GWV9|A0A093GWV9_DRYPU	34.234	333	212	5	1047	1379	388	713	3.59e-36	158
sp|Q8IWZ3|ANKH1_HUMAN	tr|A0A093GWV9|A0A093GWV9_DRYPU	30.198	404	233	10	1056	1425	429	817	3.56e-30	138
sp|Q8IWZ3|ANKH1_HUMAN	tr|A0A093GWV9|A0A093GWV9_DRYPU	33.904	292	184	4	408	696	6	291	1.93e-27	129
sp|Q8IWZ3|ANKH1_HUMAN	tr|A0A093GWV9|A0A093GWV9_DRYPU	33.564	289	178	6	1092	1378	7	283	1.77e-25	122
sp|Q8IWZ3|ANKH1_HUMAN	tr|A0A091J0E4|A0A091J0E4_EGRGA	31.558	507	309	7	216	687	312	815	7.08e-56	223
sp|Q8IWZ3|ANKH1_HUMAN	tr|A0A091J0E4|A0A091J0E4_EGRGA	30.916	524	318	7	205	690	268	785	1.15e-55	222
sp|Q8IWZ3|ANKH1_HUMAN	tr|A0A091J0E4|A0A091J0E4_EGRGA	32.941	510	304	8	212	688	81	585	2.52e-53	214
sp|Q8IWZ3|ANKH1_HUMAN	tr|A0A091J0E4|A0A091J0E4_EGRGA	33.038	451	283	8	245	688	48	486	1.03e-47	196
sp|Q8IWZ3|ANKH1_HUMAN	tr|A0A091J0E4|A0A091J0E4_EGRGA	35.556	360	206	9	1045	1392	65	410	7.68e-40	170
sp|Q8IWZ3|ANKH1_HUMAN	tr|A0A091J0E4|A0A091J0E4_EGRGA	34.365	323	206	4	1058	1380	205	521	1.16e-38	166
sp|Q8IWZ3|ANKH1_HUMAN	tr|A0A091J0E4|A0A091J0E4_EGRGA	31.701	388	230	6	342	697	45	429	1.03e-37	163
sp|Q8IWZ3|ANKH1_HUMAN	tr|A0A091J0E4|A0A091J0E4_EGRGA	34.356	326	204	5	1057	1380	402	719	2.82e-36	158
sp|Q8IWZ3|ANKH1_HUMAN	tr|A0A091J0E4|A0A091J0E4_EGRGA	30.474	443	266	9	970	1378	184	618	4.33e-36	157
sp|Q8IWZ3|ANKH1_HUMAN	tr|A0A091J0E4|A0A091J0E4_EGRGA	34.234	333	212	5	1047	1379	426	751	4.67e-36	157
sp|Q8IWZ3|ANKH1_HUMAN	tr|A0A091J0E4|A0A091J0E4_EGRGA	30.446	404	232	10	1056	1425	467	855	1.27e-30	139
sp|Q8IWZ3|ANKH1_HUMAN	tr|A0A091J0E4|A0A091J0E4_EGRGA	34.114	299	188	4	401	696	37	329	1.72e-28	132
sp|Q8IWZ3|ANKH1_HUMAN	tr|A0A091J0E4|A0A091J0E4_EGRGA	33.910	289	177	6	1092	1378	45	321	8.79e-26	124
sp|Q8IWZ3|ANKH1_HUMAN	tr|A0A091J0E4|A0A091J0E4_EGRGA	36.000	100	55	1	1279	1378	37	127	0.001	50.8
sp|Q8IWZ3|ANKH1_HUMAN	tr|H0WSX1|H0WSX1_OTOGA	33.682	478	309	6	214	687	340	813	9.78e-56	221
sp|Q8IWZ3|ANKH1_HUMAN	tr|H0WSX1|H0WSX1_OTOGA	32.996	494	312	7	208	690	34	519	3.37e-49	200
sp|Q8IWZ3|ANKH1_HUMAN	tr|H0WSX1|H0WSX1_OTOGA	32.567	522	306	8	208	688	67	583	1.54e-45	188
sp|Q8IWZ3|ANKH1_HUMAN	tr|H0WSX1|H0WSX1_OTOGA	32.564	390	243	7	1000	1381	143	520	4.53e-37	160
sp|Q8IWZ3|ANKH1_HUMAN	tr|H0WSX1|H0WSX1_OTOGA	30.853	457	238	8	306	688	32	484	4.39e-35	154
sp|Q8IWZ3|ANKH1_HUMAN	tr|H0WSX1|H0WSX1_OTOGA	30.633	395	233	5	342	697	35	427	1.86e-34	152
sp|Q8IWZ3|ANKH1_HUMAN	tr|H0WSX1|H0WSX1_OTOGA	34.731	334	211	5	1047	1380	424	750	6.25e-34	150
sp|Q8IWZ3|ANKH1_HUMAN	tr|H0WSX1|H0WSX1_OTOGA	32.508	323	194	9	1085	1397	61	369	5.74e-33	147
sp|Q8IWZ3|ANKH1_HUMAN	tr|H0WSX1|H0WSX1_OTOGA	32.836	335	212	6	1045	1377	490	813	9.21e-28	130
sp|Q8IWZ3|ANKH1_HUMAN	tr|H0WSX1|H0WSX1_OTOGA	29.275	345	193	6	401	703	27	362	1.80e-21	109
sp|Q8IWZ3|ANKH1_HUMAN	tr|H0WSX1|H0WSX1_OTOGA	35.294	119	75	1	1261	1379	35	151	5.98e-10	71.6
sp|Q8IWZ3|ANKH1_HUMAN	tr|H0WSX1|H0WSX1_OTOGA	32.979	94	63	0	1287	1380	26	119	0.48	42.0
sp|Q8IWZ3|ANKH1_HUMAN	tr|A0A060XTY9|A0A060XTY9_ONCMY	89.091	110	7	1	154	258	18	127	9.78e-56	195
sp|Q8IWZ3|ANKH1_HUMAN	tr|A0A060XTY9|A0A060XTY9_ONCMY	41.176	51	30	0	308	358	77	127	0.018	43.1
sp|Q8IWZ3|ANKH1_HUMAN	tr|A0A060XTY9|A0A060XTY9_ONCMY	45.098	51	28	0	408	458	77	127	0.12	40.8
sp|Q8IWZ3|ANKH1_HUMAN	tr|A0A060XTY9|A0A060XTY9_ONCMY	45.652	46	24	1	342	387	78	122	0.55	38.9
sp|Q8IWZ3|ANKH1_HUMAN	tr|G3UEE5|G3UEE5_LOXAF	33.891	478	308	6	214	687	205	678	1.03e-55	221
sp|Q8IWZ3|ANKH1_HUMAN	tr|G3UEE5|G3UEE5_LOXAF	31.892	555	322	12	184	694	77	619	5.12e-45	186
sp|Q8IWZ3|ANKH1_HUMAN	tr|G3UEE5|G3UEE5_LOXAF	31.648	534	331	7	209	711	7	537	2.30e-43	181
sp|Q8IWZ3|ANKH1_HUMAN	tr|G3UEE5|G3UEE5_LOXAF	36.129	310	192	4	1072	1381	82	385	4.92e-38	163
sp|Q8IWZ3|ANKH1_HUMAN	tr|G3UEE5|G3UEE5_LOXAF	32.816	451	262	10	273	688	4	448	3.43e-35	154
sp|Q8IWZ3|ANKH1_HUMAN	tr|G3UEE5|G3UEE5_LOXAF	35.030	334	210	5	1047	1380	289	615	1.61e-33	148
sp|Q8IWZ3|ANKH1_HUMAN	tr|G3UEE5|G3UEE5_LOXAF	31.325	415	268	9	970	1380	49	450	6.68e-32	143
sp|Q8IWZ3|ANKH1_HUMAN	tr|G3UEE5|G3UEE5_LOXAF	34.161	322	179	5	1086	1379	1	317	1.99e-31	142
sp|Q8IWZ3|ANKH1_HUMAN	tr|G3UEE5|G3UEE5_LOXAF	33.127	323	206	5	1057	1377	364	678	7.00e-28	130
sp|Q8IWZ3|ANKH1_HUMAN	tr|G3UEE5|G3UEE5_LOXAF	30.201	298	165	7	1156	1416	4	295	8.41e-21	107
sp|Q8IWZ3|ANKH1_HUMAN	tr|G3UEE5|G3UEE5_LOXAF	31.250	240	143	6	471	703	3	227	2.70e-14	85.9
sp|Q8IWZ3|ANKH1_HUMAN	tr|A0A340XHJ1|A0A340XHJ1_LIPVE	30.784	523	316	7	205	688	268	783	1.31e-55	222
sp|Q8IWZ3|ANKH1_HUMAN	tr|A0A340XHJ1|A0A340XHJ1_LIPVE	30.695	518	317	6	208	690	44	554	1.23e-49	202
sp|Q8IWZ3|ANKH1_HUMAN	tr|A0A340XHJ1|A0A340XHJ1_LIPVE	34.056	323	207	4	1058	1380	205	521	8.11e-38	163
sp|Q8IWZ3|ANKH1_HUMAN	tr|A0A340XHJ1|A0A340XHJ1_LIPVE	30.928	388	233	6	342	697	45	429	5.73e-37	160
sp|Q8IWZ3|ANKH1_HUMAN	tr|A0A340XHJ1|A0A340XHJ1_LIPVE	30.964	394	224	9	1062	1416	48	432	1.97e-36	159
sp|Q8IWZ3|ANKH1_HUMAN	tr|A0A340XHJ1|A0A340XHJ1_LIPVE	30.000	390	199	8	1057	1379	402	784	1.00e-33	150
sp|Q8IWZ3|ANKH1_HUMAN	tr|A0A340XHJ1|A0A340XHJ1_LIPVE	31.464	321	214	4	1057	1377	501	815	2.70e-28	132
sp|Q8IWZ3|ANKH1_HUMAN	tr|A0A340XHJ1|A0A340XHJ1_LIPVE	28.497	193	136	2	199	391	625	815	2.77e-11	75.9
sp|Q8IWZ3|ANKH1_HUMAN	tr|A0A340XHJ1|A0A340XHJ1_LIPVE	34.746	118	75	1	1261	1378	45	160	2.05e-10	73.2
sp|Q8IWZ3|ANKH1_HUMAN	tr|A0A091IF84|A0A091IF84_CALAN	30.286	525	320	7	205	690	268	785	1.73e-55	221
sp|Q8IWZ3|ANKH1_HUMAN	tr|A0A091IF84|A0A091IF84_CALAN	31.558	507	309	7	216	687	312	815	2.15e-55	221
sp|Q8IWZ3|ANKH1_HUMAN	tr|A0A091IF84|A0A091IF84_CALAN	30.588	510	287	7	245	690	48	554	5.28e-47	194
sp|Q8IWZ3|ANKH1_HUMAN	tr|A0A091IF84|A0A091IF84_CALAN	35.556	360	206	9	1045	1392	65	410	7.24e-40	170
sp|Q8IWZ3|ANKH1_HUMAN	tr|A0A091IF84|A0A091IF84_CALAN	32.877	365	201	8	1047	1378	100	453	4.08e-39	167
sp|Q8IWZ3|ANKH1_HUMAN	tr|A0A091IF84|A0A091IF84_CALAN	34.365	323	206	4	1058	1380	205	521	2.08e-38	165
sp|Q8IWZ3|ANKH1_HUMAN	tr|A0A091IF84|A0A091IF84_CALAN	31.701	388	230	6	342	697	45	429	1.14e-37	163
sp|Q8IWZ3|ANKH1_HUMAN	tr|A0A091IF84|A0A091IF84_CALAN	34.356	326	204	5	1057	1380	402	719	5.48e-36	157
sp|Q8IWZ3|ANKH1_HUMAN	tr|A0A091IF84|A0A091IF84_CALAN	34.234	333	212	5	1047	1379	426	751	6.27e-36	157
sp|Q8IWZ3|ANKH1_HUMAN	tr|A0A091IF84|A0A091IF84_CALAN	30.337	445	268	9	970	1380	184	620	8.70e-36	157
sp|Q8IWZ3|ANKH1_HUMAN	tr|A0A091IF84|A0A091IF84_CALAN	31.892	370	236	9	1057	1425	501	855	8.08e-31	140
sp|Q8IWZ3|ANKH1_HUMAN	tr|A0A091IF84|A0A091IF84_CALAN	34.589	292	182	4	408	696	44	329	3.08e-28	132
sp|Q8IWZ3|ANKH1_HUMAN	tr|A0A091IF84|A0A091IF84_CALAN	33.910	289	177	6	1092	1378	45	321	7.43e-26	124
sp|Q8IWZ3|ANKH1_HUMAN	tr|M3YA90|M3YA90_MUSPF	33.682	478	309	6	214	687	357	830	1.82e-55	221
sp|Q8IWZ3|ANKH1_HUMAN	tr|M3YA90|M3YA90_MUSPF	32.402	537	328	10	180	690	9	536	3.50e-49	200
sp|Q8IWZ3|ANKH1_HUMAN	tr|M3YA90|M3YA90_MUSPF	37.075	294	179	4	1088	1381	250	537	1.47e-37	162
sp|Q8IWZ3|ANKH1_HUMAN	tr|M3YA90|M3YA90_MUSPF	29.888	445	258	7	305	697	2	444	4.55e-35	154
sp|Q8IWZ3|ANKH1_HUMAN	tr|M3YA90|M3YA90_MUSPF	35.030	334	210	5	1047	1380	441	767	1.42e-34	152
sp|Q8IWZ3|ANKH1_HUMAN	tr|M3YA90|M3YA90_MUSPF	32.508	323	194	9	1085	1397	78	386	1.64e-33	149
sp|Q8IWZ3|ANKH1_HUMAN	tr|M3YA90|M3YA90_MUSPF	33.127	323	206	5	1057	1377	516	830	4.62e-29	134
sp|Q8IWZ3|ANKH1_HUMAN	tr|M3YA90|M3YA90_MUSPF	32.653	294	184	6	1092	1379	52	337	6.84e-24	117
sp|Q8IWZ3|ANKH1_HUMAN	tr|M3YA90|M3YA90_MUSPF	32.323	99	67	0	1282	1380	38	136	0.59	42.0
sp|Q8IWZ3|ANKH1_HUMAN	tr|K7G7F3|K7G7F3_PELSI	32.143	476	316	5	216	688	275	746	1.95e-55	221
sp|Q8IWZ3|ANKH1_HUMAN	tr|K7G7F3|K7G7F3_PELSI	32.359	513	313	6	209	690	107	616	1.21e-52	212
sp|Q8IWZ3|ANKH1_HUMAN	tr|K7G7F3|K7G7F3_PELSI	30.443	519	353	6	179	694	140	653	4.42e-51	207
sp|Q8IWZ3|ANKH1_HUMAN	tr|K7G7F3|K7G7F3_PELSI	31.810	525	313	9	203	690	1	517	4.19e-50	204
sp|Q8IWZ3|ANKH1_HUMAN	tr|K7G7F3|K7G7F3_PELSI	31.557	488	294	6	205	689	231	681	1.41e-47	196
sp|Q8IWZ3|ANKH1_HUMAN	tr|K7G7F3|K7G7F3_PELSI	35.988	339	200	7	1045	1380	28	352	3.06e-39	168
sp|Q8IWZ3|ANKH1_HUMAN	tr|K7G7F3|K7G7F3_PELSI	32.250	400	194	9	1046	1379	62	450	3.92e-38	164
sp|Q8IWZ3|ANKH1_HUMAN	tr|K7G7F3|K7G7F3_PELSI	31.683	404	212	5	216	587	407	778	6.21e-37	160
sp|Q8IWZ3|ANKH1_HUMAN	tr|K7G7F3|K7G7F3_PELSI	31.443	388	231	6	342	697	8	392	7.79e-37	160
sp|Q8IWZ3|ANKH1_HUMAN	tr|K7G7F3|K7G7F3_PELSI	34.431	334	212	5	1047	1380	389	715	1.15e-36	159
sp|Q8IWZ3|ANKH1_HUMAN	tr|K7G7F3|K7G7F3_PELSI	31.831	355	203	5	1056	1377	430	778	7.93e-32	144
sp|Q8IWZ3|ANKH1_HUMAN	tr|K7G7F3|K7G7F3_PELSI	33.910	289	177	6	1092	1378	8	284	1.75e-25	122
sp|Q8IWZ3|ANKH1_HUMAN	tr|H2TE13|H2TE13_TAKRU	30.623	578	317	10	205	708	238	805	2.42e-55	221
sp|Q8IWZ3|ANKH1_HUMAN	tr|H2TE13|H2TE13_TAKRU	31.985	544	328	7	209	713	106	646	1.93e-52	211
sp|Q8IWZ3|ANKH1_HUMAN	tr|H2TE13|H2TE13_TAKRU	31.707	492	317	7	208	688	6	489	2.02e-47	195
sp|Q8IWZ3|ANKH1_HUMAN	tr|H2TE13|H2TE13_TAKRU	33.538	325	206	5	1057	1379	207	523	8.76e-38	163
sp|Q8IWZ3|ANKH1_HUMAN	tr|H2TE13|H2TE13_TAKRU	31.061	396	230	7	342	697	7	399	4.88e-36	157
sp|Q8IWZ3|ANKH1_HUMAN	tr|H2TE13|H2TE13_TAKRU	33.243	370	199	9	1047	1377	62	422	6.12e-36	157
sp|Q8IWZ3|ANKH1_HUMAN	tr|H2TE13|H2TE13_TAKRU	32.407	324	209	5	1057	1378	372	687	3.99e-33	148
sp|Q8IWZ3|ANKH1_HUMAN	tr|H2TE13|H2TE13_TAKRU	35.258	329	203	6	1051	1377	464	784	2.84e-32	145
sp|Q8IWZ3|ANKH1_HUMAN	tr|H2TE13|H2TE13_TAKRU	31.755	359	208	5	1054	1380	237	590	3.82e-32	144
sp|Q8IWZ3|ANKH1_HUMAN	tr|H2TE13|H2TE13_TAKRU	32.877	365	206	7	1047	1379	396	753	6.56e-31	140
sp|Q8IWZ3|ANKH1_HUMAN	tr|H2TE13|H2TE13_TAKRU	30.746	335	214	7	1053	1379	1	325	1.90e-29	135
sp|Q8IWZ3|ANKH1_HUMAN	tr|H2TE13|H2TE13_TAKRU	33.788	293	177	6	408	689	6	292	6.04e-24	117
sp|Q8IWZ3|ANKH1_HUMAN	tr|H2TE13|H2TE13_TAKRU	34.375	96	58	2	1048	1141	692	784	8.74e-04	51.2
sp|Q8IWZ3|ANKH1_HUMAN	tr|G1KL59|G1KL59_ANOCA	32.563	476	313	6	216	687	77	548	3.54e-55	221
sp|Q8IWZ3|ANKH1_HUMAN	tr|G1KL59|G1KL59_ANOCA	33.533	334	215	5	1047	1380	159	485	2.70e-33	148
sp|Q8IWZ3|ANKH1_HUMAN	tr|G1KL59|G1KL59_ANOCA	33.333	336	213	6	1047	1380	27	353	9.67e-29	133
sp|Q8IWZ3|ANKH1_HUMAN	tr|G1KL59|G1KL59_ANOCA	31.790	324	209	6	1057	1377	234	548	9.33e-28	130
sp|Q8IWZ3|ANKH1_HUMAN	tr|G1KL59|G1KL59_ANOCA	30.769	325	214	6	1057	1379	4	319	3.50e-26	125
sp|Q8IWZ3|ANKH1_HUMAN	tr|G1KL59|G1KL59_ANOCA	34.884	258	162	4	1124	1381	4	255	3.59e-23	115
sp|Q8IWZ3|ANKH1_HUMAN	tr|H9G597|H9G597_ANOCA	31.558	507	309	7	216	687	278	781	3.99e-55	220
sp|Q8IWZ3|ANKH1_HUMAN	tr|H9G597|H9G597_ANOCA	32.752	516	307	7	209	690	110	619	1.85e-53	215
sp|Q8IWZ3|ANKH1_HUMAN	tr|H9G597|H9G597_ANOCA	30.460	522	319	7	205	688	234	749	2.51e-53	214
sp|Q8IWZ3|ANKH1_HUMAN	tr|H9G597|H9G597_ANOCA	32.685	514	308	8	208	688	43	551	4.29e-53	214
sp|Q8IWZ3|ANKH1_HUMAN	tr|H9G597|H9G597_ANOCA	31.021	519	315	7	208	690	9	520	4.68e-49	200
sp|Q8IWZ3|ANKH1_HUMAN	tr|H9G597|H9G597_ANOCA	34.115	384	226	9	1045	1416	30	398	1.12e-40	173
sp|Q8IWZ3|ANKH1_HUMAN	tr|H9G597|H9G597_ANOCA	31.186	388	233	5	342	697	10	395	2.08e-38	165
sp|Q8IWZ3|ANKH1_HUMAN	tr|H9G597|H9G597_ANOCA	32.161	398	197	8	1046	1379	65	453	6.56e-38	164
sp|Q8IWZ3|ANKH1_HUMAN	tr|H9G597|H9G597_ANOCA	34.030	335	214	5	1047	1381	392	719	5.47e-36	157
sp|Q8IWZ3|ANKH1_HUMAN	tr|H9G597|H9G597_ANOCA	31.461	356	203	6	1056	1377	433	781	4.86e-31	141
sp|Q8IWZ3|ANKH1_HUMAN	tr|H9G597|H9G597_ANOCA	34.602	289	176	5	1092	1378	10	287	2.01e-28	132
sp|Q8IWZ3|ANKH1_HUMAN	tr|H9G597|H9G597_ANOCA	34.812	293	181	5	408	696	9	295	3.50e-28	131
sp|Q8IWZ3|ANKH1_HUMAN	tr|A0A3Q2HCK9|A0A3Q2HCK9_HORSE	33.585	530	305	7	212	700	279	802	4.05e-55	220
sp|Q8IWZ3|ANKH1_HUMAN	tr|A0A3Q2HCK9|A0A3Q2HCK9_HORSE	34.630	514	315	11	214	712	346	853	4.06e-54	216
sp|Q8IWZ3|ANKH1_HUMAN	tr|A0A3Q2HCK9|A0A3Q2HCK9_HORSE	33.398	512	303	8	212	690	85	591	1.69e-52	211
sp|Q8IWZ3|ANKH1_HUMAN	tr|A0A3Q2HCK9|A0A3Q2HCK9_HORSE	32.230	453	272	5	269	689	75	524	4.12e-47	193
sp|Q8IWZ3|ANKH1_HUMAN	tr|A0A3Q2HCK9|A0A3Q2HCK9_HORSE	32.911	395	179	9	1056	1379	112	491	1.23e-38	166
sp|Q8IWZ3|ANKH1_HUMAN	tr|A0A3Q2HCK9|A0A3Q2HCK9_HORSE	37.538	333	201	5	1047	1379	430	755	4.14e-36	157
sp|Q8IWZ3|ANKH1_HUMAN	tr|A0A3Q2HCK9|A0A3Q2HCK9_HORSE	33.056	360	204	5	1051	1378	268	622	5.16e-36	157
sp|Q8IWZ3|ANKH1_HUMAN	tr|A0A3Q2HCK9|A0A3Q2HCK9_HORSE	32.546	381	222	7	340	688	47	424	6.26e-36	157
sp|Q8IWZ3|ANKH1_HUMAN	tr|A0A3Q2HCK9|A0A3Q2HCK9_HORSE	31.298	393	209	7	1045	1379	69	458	7.47e-36	156
sp|Q8IWZ3|ANKH1_HUMAN	tr|A0A3Q2HCK9|A0A3Q2HCK9_HORSE	33.333	324	210	4	1056	1379	471	788	6.80e-33	147
sp|Q8IWZ3|ANKH1_HUMAN	tr|A0A3Q2HCK9|A0A3Q2HCK9_HORSE	29.747	316	188	4	407	690	47	360	7.13e-24	117
sp|Q8IWZ3|ANKH1_HUMAN	tr|A0A3Q2HCK9|A0A3Q2HCK9_HORSE	32.231	121	80	1	1259	1379	47	165	4.83e-08	65.1
sp|Q8IWZ3|ANKH1_HUMAN	tr|A0A286XLB2|A0A286XLB2_CAVPO	31.931	523	315	7	202	687	281	799	4.47e-55	220
sp|Q8IWZ3|ANKH1_HUMAN	tr|A0A286XLB2|A0A286XLB2_CAVPO	32.246	521	306	9	208	689	25	537	3.16e-48	197
sp|Q8IWZ3|ANKH1_HUMAN	tr|A0A286XLB2|A0A286XLB2_CAVPO	33.069	378	222	9	1058	1417	58	422	3.19e-38	164
sp|Q8IWZ3|ANKH1_HUMAN	tr|A0A286XLB2|A0A286XLB2_CAVPO	30.380	395	234	5	342	697	26	418	2.15e-35	155
sp|Q8IWZ3|ANKH1_HUMAN	tr|A0A286XLB2|A0A286XLB2_CAVPO	31.805	349	213	10	1059	1397	27	360	1.59e-34	152
sp|Q8IWZ3|ANKH1_HUMAN	tr|A0A286XLB2|A0A286XLB2_CAVPO	35.714	294	183	4	1087	1380	449	736	9.81e-34	150
sp|Q8IWZ3|ANKH1_HUMAN	tr|A0A286XLB2|A0A286XLB2_CAVPO	30.282	426	189	9	1056	1381	89	506	6.99e-33	147
sp|Q8IWZ3|ANKH1_HUMAN	tr|A0A286XLB2|A0A286XLB2_CAVPO	31.481	324	216	4	1056	1379	451	768	7.09e-32	144
sp|Q8IWZ3|ANKH1_HUMAN	tr|A0A286XLB2|A0A286XLB2_CAVPO	33.134	335	211	6	1045	1377	476	799	1.48e-30	139
sp|Q8IWZ3|ANKH1_HUMAN	tr|A0A286XLB2|A0A286XLB2_CAVPO	30.655	336	211	7	379	703	29	353	1.53e-25	123
sp|Q8IWZ3|ANKH1_HUMAN	tr|A0A286XLB2|A0A286XLB2_CAVPO	32.979	94	63	0	1287	1380	17	110	0.27	43.1
sp|Q8IWZ3|ANKH1_HUMAN	tr|A0A1S3S8D2|A0A1S3S8D2_SALSA	32.136	529	320	8	216	708	322	847	4.91e-55	220
sp|Q8IWZ3|ANKH1_HUMAN	tr|A0A1S3S8D2|A0A1S3S8D2_SALSA	31.094	521	317	7	209	690	146	663	1.51e-48	199
sp|Q8IWZ3|ANKH1_HUMAN	tr|A0A1S3S8D2|A0A1S3S8D2_SALSA	30.857	525	313	8	208	689	46	563	1.44e-46	192
sp|Q8IWZ3|ANKH1_HUMAN	tr|A0A1S3S8D2|A0A1S3S8D2_SALSA	29.903	515	308	8	179	655	327	826	1.74e-46	192
sp|Q8IWZ3|ANKH1_HUMAN	tr|A0A1S3S8D2|A0A1S3S8D2_SALSA	32.095	377	225	9	1058	1416	79	442	3.79e-37	161
sp|Q8IWZ3|ANKH1_HUMAN	tr|A0A1S3S8D2|A0A1S3S8D2_SALSA	32.738	336	215	6	1047	1380	238	564	1.78e-36	159
sp|Q8IWZ3|ANKH1_HUMAN	tr|A0A1S3S8D2|A0A1S3S8D2_SALSA	32.345	371	203	9	1046	1377	101	462	6.40e-35	154
sp|Q8IWZ3|ANKH1_HUMAN	tr|A0A1S3S8D2|A0A1S3S8D2_SALSA	34.472	322	205	4	1057	1378	511	826	3.43e-34	151
sp|Q8IWZ3|ANKH1_HUMAN	tr|A0A1S3S8D2|A0A1S3S8D2_SALSA	32.033	359	207	5	1054	1380	277	630	8.00e-34	150
sp|Q8IWZ3|ANKH1_HUMAN	tr|A0A1S3S8D2|A0A1S3S8D2_SALSA	29.545	396	236	6	342	697	47	439	9.78e-34	150
sp|Q8IWZ3|ANKH1_HUMAN	tr|A0A1S3S8D2|A0A1S3S8D2_SALSA	33.129	326	208	5	1057	1380	412	729	1.73e-33	149
sp|Q8IWZ3|ANKH1_HUMAN	tr|A0A1S3S8D2|A0A1S3S8D2_SALSA	32.418	364	210	7	1047	1379	436	794	1.53e-32	146
sp|Q8IWZ3|ANKH1_HUMAN	tr|A0A1S3S8D2|A0A1S3S8D2_SALSA	32.803	314	193	7	394	696	33	339	9.37e-25	120
sp|Q8IWZ3|ANKH1_HUMAN	tr|A0A1S3S8D2|A0A1S3S8D2_SALSA	30.769	208	131	5	1194	1399	47	243	4.98e-09	68.6
sp|Q8IWZ3|ANKH1_HUMAN	tr|A0A0Q3U0Q2|A0A0Q3U0Q2_AMAAE	33.775	453	293	5	212	661	294	742	5.10e-55	220
sp|Q8IWZ3|ANKH1_HUMAN	tr|A0A0Q3U0Q2|A0A0Q3U0Q2_AMAAE	31.846	493	320	7	216	699	265	750	4.47e-51	207
sp|Q8IWZ3|ANKH1_HUMAN	tr|A0A0Q3U0Q2|A0A0Q3U0Q2_AMAAE	28.683	638	369	12	146	705	25	654	6.05e-46	190
sp|Q8IWZ3|ANKH1_HUMAN	tr|A0A0Q3U0Q2|A0A0Q3U0Q2_AMAAE	31.663	439	288	5	202	631	311	746	3.09e-45	187
sp|Q8IWZ3|ANKH1_HUMAN	tr|A0A0Q3U0Q2|A0A0Q3U0Q2_AMAAE	31.791	497	308	11	216	690	20	507	2.19e-44	185
sp|Q8IWZ3|ANKH1_HUMAN	tr|A0A0Q3U0Q2|A0A0Q3U0Q2_AMAAE	30.923	401	195	6	1056	1381	115	508	1.88e-36	159
sp|Q8IWZ3|ANKH1_HUMAN	tr|A0A0Q3U0Q2|A0A0Q3U0Q2_AMAAE	29.773	440	251	7	305	688	2	439	6.85e-36	157
sp|Q8IWZ3|ANKH1_HUMAN	tr|A0A0Q3U0Q2|A0A0Q3U0Q2_AMAAE	36.519	293	178	5	1088	1379	254	539	1.33e-35	156
sp|Q8IWZ3|ANKH1_HUMAN	tr|A0A0Q3U0Q2|A0A0Q3U0Q2_AMAAE	32.432	333	218	5	1047	1379	412	737	4.68e-34	151
sp|Q8IWZ3|ANKH1_HUMAN	tr|A0A0Q3U0Q2|A0A0Q3U0Q2_AMAAE	32.105	380	210	7	1042	1379	67	440	5.44e-34	150
sp|Q8IWZ3|ANKH1_HUMAN	tr|A0A0Q3U0Q2|A0A0Q3U0Q2_AMAAE	31.389	360	208	5	1054	1380	352	705	1.76e-33	149
sp|Q8IWZ3|ANKH1_HUMAN	tr|A0A0Q3U0Q2|A0A0Q3U0Q2_AMAAE	30.303	396	237	12	1044	1416	39	418	2.96e-32	145
sp|Q8IWZ3|ANKH1_HUMAN	tr|A0A0Q3U0Q2|A0A0Q3U0Q2_AMAAE	31.534	352	205	5	216	534	430	778	5.20e-28	131
sp|Q8IWZ3|ANKH1_HUMAN	tr|A0A0Q3U0Q2|A0A0Q3U0Q2_AMAAE	31.532	111	75	1	194	304	639	748	0.011	47.8
sp|Q8IWZ3|ANKH1_HUMAN	tr|A0A1S3AK01|A0A1S3AK01_ERIEU	31.835	556	301	7	209	690	612	1163	5.81e-55	219
sp|Q8IWZ3|ANKH1_HUMAN	tr|A0A1S3AK01|A0A1S3AK01_ERIEU	33.527	516	300	6	219	694	589	1101	7.01e-55	218
sp|Q8IWZ3|ANKH1_HUMAN	tr|A0A1S3AK01|A0A1S3AK01_ERIEU	33.970	471	298	7	200	661	701	1167	6.02e-52	209
sp|Q8IWZ3|ANKH1_HUMAN	tr|A0A1S3AK01|A0A1S3AK01_ERIEU	35.693	339	203	6	1046	1380	770	1097	8.15e-43	179
sp|Q8IWZ3|ANKH1_HUMAN	tr|A0A1S3AK01|A0A1S3AK01_ERIEU	30.837	454	261	9	1046	1456	633	1076	7.18e-39	166
sp|Q8IWZ3|ANKH1_HUMAN	tr|A0A1S3AK01|A0A1S3AK01_ERIEU	34.078	358	196	6	1057	1378	610	963	1.39e-37	162
sp|Q8IWZ3|ANKH1_HUMAN	tr|A0A1S3AK01|A0A1S3AK01_ERIEU	37.857	280	163	5	1104	1378	591	864	3.77e-32	144
sp|Q8IWZ3|ANKH1_HUMAN	tr|A0A1S3AK01|A0A1S3AK01_ERIEU	33.788	293	188	4	1057	1349	879	1165	5.08e-31	140
sp|Q8IWZ3|ANKH1_HUMAN	tr|A0A1S3AK01|A0A1S3AK01_ERIEU	32.258	217	128	5	1170	1380	559	762	1.23e-15	90.1
sp|Q8IWZ3|ANKH1_HUMAN	tr|A0A4X2KBZ3|A0A4X2KBZ3_VOMUR	33.264	478	311	6	214	687	340	813	8.84e-55	219
sp|Q8IWZ3|ANKH1_HUMAN	tr|A0A4X2KBZ3|A0A4X2KBZ3_VOMUR	32.996	494	312	7	208	690	34	519	6.76e-49	199
sp|Q8IWZ3|ANKH1_HUMAN	tr|A0A4X2KBZ3|A0A4X2KBZ3_VOMUR	36.420	324	198	5	1057	1379	235	551	6.57e-40	170
sp|Q8IWZ3|ANKH1_HUMAN	tr|A0A4X2KBZ3|A0A4X2KBZ3_VOMUR	37.075	294	179	4	1088	1381	233	520	1.70e-37	162
sp|Q8IWZ3|ANKH1_HUMAN	tr|A0A4X2KBZ3|A0A4X2KBZ3_VOMUR	30.853	457	238	8	306	688	32	484	3.32e-35	154
sp|Q8IWZ3|ANKH1_HUMAN	tr|A0A4X2KBZ3|A0A4X2KBZ3_VOMUR	32.808	381	221	5	208	587	467	813	5.10e-35	154
sp|Q8IWZ3|ANKH1_HUMAN	tr|A0A4X2KBZ3|A0A4X2KBZ3_VOMUR	30.633	395	233	5	342	697	35	427	2.34e-34	151
sp|Q8IWZ3|ANKH1_HUMAN	tr|A0A4X2KBZ3|A0A4X2KBZ3_VOMUR	34.132	334	213	5	1047	1380	424	750	6.16e-33	147
sp|Q8IWZ3|ANKH1_HUMAN	tr|A0A4X2KBZ3|A0A4X2KBZ3_VOMUR	32.198	323	195	9	1085	1397	61	369	1.42e-32	145
sp|Q8IWZ3|ANKH1_HUMAN	tr|A0A4X2KBZ3|A0A4X2KBZ3_VOMUR	32.537	335	213	6	1045	1377	490	813	1.88e-28	132
sp|Q8IWZ3|ANKH1_HUMAN	tr|A0A4X2KBZ3|A0A4X2KBZ3_VOMUR	28.986	345	194	6	401	703	27	362	1.06e-20	107
sp|Q8IWZ3|ANKH1_HUMAN	tr|A0A4X2KBZ3|A0A4X2KBZ3_VOMUR	35.294	119	75	1	1261	1379	35	151	8.97e-10	70.9
sp|Q8IWZ3|ANKH1_HUMAN	tr|A0A4X2KBZ3|A0A4X2KBZ3_VOMUR	32.979	94	63	0	1287	1380	26	119	0.64	41.6
sp|Q8IWZ3|ANKH1_HUMAN	tr|A0A2K5VRQ8|A0A2K5VRQ8_MACFA	34.340	530	301	7	212	700	279	802	9.12e-55	218
sp|Q8IWZ3|ANKH1_HUMAN	tr|A0A2K5VRQ8|A0A2K5VRQ8_MACFA	33.656	517	302	9	212	692	85	596	2.17e-52	211
sp|Q8IWZ3|ANKH1_HUMAN	tr|A0A2K5VRQ8|A0A2K5VRQ8_MACFA	31.120	527	319	7	202	687	296	819	1.87e-48	198
sp|Q8IWZ3|ANKH1_HUMAN	tr|A0A2K5VRQ8|A0A2K5VRQ8_MACFA	32.230	453	272	5	269	689	75	524	2.14e-46	191
sp|Q8IWZ3|ANKH1_HUMAN	tr|A0A2K5VRQ8|A0A2K5VRQ8_MACFA	32.402	358	197	7	1056	1379	112	458	3.75e-38	164
sp|Q8IWZ3|ANKH1_HUMAN	tr|A0A2K5VRQ8|A0A2K5VRQ8_MACFA	34.188	351	198	5	1057	1379	146	491	5.37e-36	157
sp|Q8IWZ3|ANKH1_HUMAN	tr|A0A2K5VRQ8|A0A2K5VRQ8_MACFA	32.546	381	222	7	340	688	47	424	5.75e-36	157
sp|Q8IWZ3|ANKH1_HUMAN	tr|A0A2K5VRQ8|A0A2K5VRQ8_MACFA	32.737	391	193	8	1054	1379	370	755	1.13e-33	149
sp|Q8IWZ3|ANKH1_HUMAN	tr|A0A2K5VRQ8|A0A2K5VRQ8_MACFA	33.025	324	211	4	1056	1379	471	788	4.83e-31	140
sp|Q8IWZ3|ANKH1_HUMAN	tr|A0A2K5VRQ8|A0A2K5VRQ8_MACFA	29.747	316	188	4	407	690	47	360	2.17e-23	115
sp|Q8IWZ3|ANKH1_HUMAN	tr|A0A2K5VRQ8|A0A2K5VRQ8_MACFA	32.258	124	82	1	1255	1378	76	197	1.20e-08	67.4
sp|Q8IWZ3|ANKH1_HUMAN	tr|A0A2K5VRQ8|A0A2K5VRQ8_MACFA	32.231	121	80	1	1259	1379	47	165	6.38e-08	64.7
sp|Q8IWZ3|ANKH1_HUMAN	tr|G1PHA6|G1PHA6_MYOLU	30.402	523	318	7	205	688	230	745	1.28e-54	219
sp|Q8IWZ3|ANKH1_HUMAN	tr|G1PHA6|G1PHA6_MYOLU	31.845	515	329	8	179	687	279	777	1.15e-52	212
sp|Q8IWZ3|ANKH1_HUMAN	tr|G1PHA6|G1PHA6_MYOLU	31.081	518	315	6	208	690	6	516	1.35e-50	206
sp|Q8IWZ3|ANKH1_HUMAN	tr|G1PHA6|G1PHA6_MYOLU	32.157	510	308	8	212	688	43	547	1.97e-50	205
sp|Q8IWZ3|ANKH1_HUMAN	tr|G1PHA6|G1PHA6_MYOLU	30.250	519	354	6	179	694	139	652	2.22e-50	205
sp|Q8IWZ3|ANKH1_HUMAN	tr|G1PHA6|G1PHA6_MYOLU	32.692	364	205	7	1046	1378	61	415	3.42e-39	168
sp|Q8IWZ3|ANKH1_HUMAN	tr|G1PHA6|G1PHA6_MYOLU	31.186	388	232	6	342	697	7	391	1.95e-37	162
sp|Q8IWZ3|ANKH1_HUMAN	tr|G1PHA6|G1PHA6_MYOLU	34.056	323	207	4	1058	1380	167	483	3.76e-37	161
sp|Q8IWZ3|ANKH1_HUMAN	tr|G1PHA6|G1PHA6_MYOLU	30.521	403	232	9	1053	1416	1	394	1.19e-36	159
sp|Q8IWZ3|ANKH1_HUMAN	tr|G1PHA6|G1PHA6_MYOLU	30.601	366	214	6	1047	1379	388	746	2.53e-31	142
sp|Q8IWZ3|ANKH1_HUMAN	tr|G1PHA6|G1PHA6_MYOLU	32.399	321	211	4	1057	1377	463	777	2.09e-30	139
sp|Q8IWZ3|ANKH1_HUMAN	tr|G1PHA6|G1PHA6_MYOLU	34.247	292	183	4	408	696	6	291	1.29e-28	133
sp|Q8IWZ3|ANKH1_HUMAN	tr|A0A2I2YQD4|A0A2I2YQD4_GORGO	34.151	530	302	7	212	700	279	802	1.44e-54	218
sp|Q8IWZ3|ANKH1_HUMAN	tr|A0A2I2YQD4|A0A2I2YQD4_GORGO	33.656	517	302	9	212	692	85	596	6.47e-52	209
sp|Q8IWZ3|ANKH1_HUMAN	tr|A0A2I2YQD4|A0A2I2YQD4_GORGO	32.749	513	311	6	209	690	148	657	2.82e-49	201
sp|Q8IWZ3|ANKH1_HUMAN	tr|A0A2I2YQD4|A0A2I2YQD4_GORGO	31.120	527	319	7	202	687	296	819	8.82e-49	199
sp|Q8IWZ3|ANKH1_HUMAN	tr|A0A2I2YQD4|A0A2I2YQD4_GORGO	32.230	453	272	5	269	689	75	524	3.33e-46	190
sp|Q8IWZ3|ANKH1_HUMAN	tr|A0A2I2YQD4|A0A2I2YQD4_GORGO	32.402	358	197	7	1056	1379	112	458	5.63e-38	163
sp|Q8IWZ3|ANKH1_HUMAN	tr|A0A2I2YQD4|A0A2I2YQD4_GORGO	34.188	351	198	5	1057	1379	146	491	8.33e-36	156
sp|Q8IWZ3|ANKH1_HUMAN	tr|A0A2I2YQD4|A0A2I2YQD4_GORGO	32.546	381	222	7	340	688	47	424	8.91e-36	156
sp|Q8IWZ3|ANKH1_HUMAN	tr|A0A2I2YQD4|A0A2I2YQD4_GORGO	32.992	391	192	8	1054	1379	370	755	7.00e-34	150
sp|Q8IWZ3|ANKH1_HUMAN	tr|A0A2I2YQD4|A0A2I2YQD4_GORGO	33.025	324	211	4	1056	1379	471	788	3.14e-31	141
sp|Q8IWZ3|ANKH1_HUMAN	tr|A0A2I2YQD4|A0A2I2YQD4_GORGO	29.747	316	188	4	407	690	47	360	2.77e-23	115
sp|Q8IWZ3|ANKH1_HUMAN	tr|A0A2I2YQD4|A0A2I2YQD4_GORGO	32.258	124	82	1	1255	1378	76	197	1.40e-08	67.0
sp|Q8IWZ3|ANKH1_HUMAN	tr|A0A2I2YQD4|A0A2I2YQD4_GORGO	32.231	121	80	1	1259	1379	47	165	7.24e-08	64.7
sp|Q8IWZ3|ANKH1_HUMAN	tr|A0A455AN50|A0A455AN50_PHYMC	30.975	523	315	7	205	688	262	777	1.65e-54	218
sp|Q8IWZ3|ANKH1_HUMAN	tr|A0A455AN50|A0A455AN50_PHYMC	32.554	513	312	6	209	690	138	647	1.25e-49	202
sp|Q8IWZ3|ANKH1_HUMAN	tr|A0A455AN50|A0A455AN50_PHYMC	30.624	529	324	7	198	690	27	548	4.51e-47	193
sp|Q8IWZ3|ANKH1_HUMAN	tr|A0A455AN50|A0A455AN50_PHYMC	30.667	450	305	5	208	654	364	809	4.49e-44	184
sp|Q8IWZ3|ANKH1_HUMAN	tr|A0A455AN50|A0A455AN50_PHYMC	29.854	479	264	10	944	1380	67	515	1.96e-36	158
sp|Q8IWZ3|ANKH1_HUMAN	tr|A0A455AN50|A0A455AN50_PHYMC	30.693	404	232	9	1052	1416	32	426	6.95e-35	153
sp|Q8IWZ3|ANKH1_HUMAN	tr|A0A455AN50|A0A455AN50_PHYMC	30.829	386	234	5	343	697	40	423	7.31e-35	153
sp|Q8IWZ3|ANKH1_HUMAN	tr|A0A455AN50|A0A455AN50_PHYMC	31.593	364	213	6	1047	1379	420	778	7.66e-32	143
sp|Q8IWZ3|ANKH1_HUMAN	tr|A0A455AN50|A0A455AN50_PHYMC	32.399	321	211	4	1057	1377	495	809	2.03e-29	135
sp|Q8IWZ3|ANKH1_HUMAN	tr|A0A455AN50|A0A455AN50_PHYMC	34.228	298	162	4	445	710	42	337	3.19e-27	128
sp|Q8IWZ3|ANKH1_HUMAN	tr|A0A139W9L9|A0A139W9L9_TRICA	31.360	625	364	13	124	694	934	1547	1.66e-54	217
sp|Q8IWZ3|ANKH1_HUMAN	tr|A0A139W9L9|A0A139W9L9_TRICA	33.789	512	325	8	182	690	1109	1609	1.88e-52	211
sp|Q8IWZ3|ANKH1_HUMAN	tr|A0A139W9L9|A0A139W9L9_TRICA	36.235	425	256	8	209	627	1198	1613	4.69e-50	203
sp|Q8IWZ3|ANKH1_HUMAN	tr|A0A139W9L9|A0A139W9L9_TRICA	37.994	329	193	6	1051	1378	1190	1508	2.12e-42	178
sp|Q8IWZ3|ANKH1_HUMAN	tr|A0A139W9L9|A0A139W9L9_TRICA	33.880	366	198	8	1057	1390	1229	1582	9.64e-38	162
sp|Q8IWZ3|ANKH1_HUMAN	tr|A0A139W9L9|A0A139W9L9_TRICA	33.241	361	193	10	1051	1378	1097	1442	3.45e-37	160
sp|Q8IWZ3|ANKH1_HUMAN	tr|A0A139W9L9|A0A139W9L9_TRICA	36.149	296	178	6	1057	1351	1328	1613	3.00e-32	144
sp|Q8IWZ3|ANKH1_HUMAN	tr|A0A139W9L9|A0A139W9L9_TRICA	29.573	328	187	7	1003	1296	1309	1626	4.04e-24	118
sp|Q8IWZ3|ANKH1_HUMAN	tr|A0A139W9L9|A0A139W9L9_TRICA	31.186	295	195	6	408	700	1037	1325	1.36e-18	99.8
sp|Q8IWZ3|ANKH1_HUMAN	tr|A0A139W9L9|A0A139W9L9_TRICA	30.769	169	110	3	537	705	1070	1231	1.17e-06	60.5
sp|Q8IWZ3|ANKH1_HUMAN	tr|A0A139W9L9|A0A139W9L9_TRICA	37.209	86	52	1	1293	1378	1069	1152	0.11	44.3
sp|Q8IWZ3|ANKH1_HUMAN	tr|K7G6J9|K7G6J9_PELSI	33.473	478	310	6	214	687	332	805	1.80e-54	218
sp|Q8IWZ3|ANKH1_HUMAN	tr|K7G6J9|K7G6J9_PELSI	32.716	486	316	5	208	690	34	511	1.75e-49	201
sp|Q8IWZ3|ANKH1_HUMAN	tr|K7G6J9|K7G6J9_PELSI	32.685	514	308	8	208	688	67	575	6.51e-46	189
sp|Q8IWZ3|ANKH1_HUMAN	tr|K7G6J9|K7G6J9_PELSI	31.862	521	319	7	209	696	134	651	6.92e-45	186
sp|Q8IWZ3|ANKH1_HUMAN	tr|K7G6J9|K7G6J9_PELSI	30.051	589	324	12	184	694	204	782	8.12e-45	186
sp|Q8IWZ3|ANKH1_HUMAN	tr|K7G6J9|K7G6J9_PELSI	36.420	324	198	5	1057	1379	227	543	1.16e-39	169
sp|Q8IWZ3|ANKH1_HUMAN	tr|K7G6J9|K7G6J9_PELSI	35.494	324	203	4	1058	1381	195	512	1.21e-38	166
sp|Q8IWZ3|ANKH1_HUMAN	tr|K7G6J9|K7G6J9_PELSI	31.525	387	232	5	342	697	35	419	4.43e-36	157
sp|Q8IWZ3|ANKH1_HUMAN	tr|K7G6J9|K7G6J9_PELSI	33.333	315	194	7	1085	1397	61	361	1.00e-35	156
sp|Q8IWZ3|ANKH1_HUMAN	tr|K7G6J9|K7G6J9_PELSI	34.132	334	213	5	1047	1380	416	742	2.35e-32	145
sp|Q8IWZ3|ANKH1_HUMAN	tr|K7G6J9|K7G6J9_PELSI	33.036	336	210	7	1045	1377	482	805	3.46e-27	128
sp|Q8IWZ3|ANKH1_HUMAN	tr|K7G6J9|K7G6J9_PELSI	35.294	119	75	1	1261	1379	35	151	3.08e-10	72.4
sp|Q8IWZ3|ANKH1_HUMAN	tr|K7G6J9|K7G6J9_PELSI	31.915	94	64	0	1287	1380	26	119	0.61	42.0
sp|Q8IWZ3|ANKH1_HUMAN	tr|A0A0L0CHH3|A0A0L0CHH3_LUCCU	31.959	485	323	5	212	693	278	758	1.90e-54	218
sp|Q8IWZ3|ANKH1_HUMAN	tr|A0A0L0CHH3|A0A0L0CHH3_LUCCU	32.943	513	310	6	209	690	114	623	8.27e-50	203
sp|Q8IWZ3|ANKH1_HUMAN	tr|A0A0L0CHH3|A0A0L0CHH3_LUCCU	32.432	518	281	9	237	689	10	523	2.32e-47	195
sp|Q8IWZ3|ANKH1_HUMAN	tr|A0A0L0CHH3|A0A0L0CHH3_LUCCU	30.435	460	308	6	216	672	348	798	2.06e-46	192
sp|Q8IWZ3|ANKH1_HUMAN	tr|A0A0L0CHH3|A0A0L0CHH3_LUCCU	31.340	418	221	6	337	690	10	425	3.31e-38	165
sp|Q8IWZ3|ANKH1_HUMAN	tr|A0A0L0CHH3|A0A0L0CHH3_LUCCU	32.670	352	202	5	1057	1379	145	490	2.81e-37	162
sp|Q8IWZ3|ANKH1_HUMAN	tr|A0A0L0CHH3|A0A0L0CHH3_LUCCU	36.943	314	182	7	1057	1365	273	575	6.90e-37	160
sp|Q8IWZ3|ANKH1_HUMAN	tr|A0A0L0CHH3|A0A0L0CHH3_LUCCU	34.877	324	195	6	1058	1378	47	357	1.85e-35	155
sp|Q8IWZ3|ANKH1_HUMAN	tr|A0A0L0CHH3|A0A0L0CHH3_LUCCU	33.060	366	205	7	1047	1379	396	754	1.34e-34	153
sp|Q8IWZ3|ANKH1_HUMAN	tr|A0A0L0CHH3|A0A0L0CHH3_LUCCU	35.235	298	186	5	1047	1344	495	785	5.25e-33	147
sp|Q8IWZ3|ANKH1_HUMAN	tr|A0A0L0CHH3|A0A0L0CHH3_LUCCU	28.267	329	193	5	1051	1379	7	292	7.25e-26	124
sp|Q8IWZ3|ANKH1_HUMAN	tr|A0A0L0CHH3|A0A0L0CHH3_LUCCU	35.268	224	132	4	1159	1380	48	260	1.81e-20	106
sp|Q8IWZ3|ANKH1_HUMAN	tr|H2PQ65|H2PQ65_PONAB	34.151	530	302	7	212	700	53	576	1.95e-54	217
sp|Q8IWZ3|ANKH1_HUMAN	tr|H2PQ65|H2PQ65_PONAB	31.499	527	317	7	202	687	70	593	1.43e-49	201
sp|Q8IWZ3|ANKH1_HUMAN	tr|H2PQ65|H2PQ65_PONAB	35.629	421	265	4	273	690	14	431	2.51e-48	197
sp|Q8IWZ3|ANKH1_HUMAN	tr|H2PQ65|H2PQ65_PONAB	36.538	364	220	6	336	692	11	370	2.78e-42	177
sp|Q8IWZ3|ANKH1_HUMAN	tr|H2PQ65|H2PQ65_PONAB	33.505	388	252	4	304	688	12	396	6.30e-39	166
sp|Q8IWZ3|ANKH1_HUMAN	tr|H2PQ65|H2PQ65_PONAB	37.075	294	179	4	1086	1379	11	298	6.31e-37	160
sp|Q8IWZ3|ANKH1_HUMAN	tr|H2PQ65|H2PQ65_PONAB	34.848	330	209	4	1051	1380	42	365	2.83e-36	157
sp|Q8IWZ3|ANKH1_HUMAN	tr|H2PQ65|H2PQ65_PONAB	34.146	328	203	7	1061	1383	17	336	2.98e-35	154
sp|Q8IWZ3|ANKH1_HUMAN	tr|H2PQ65|H2PQ65_PONAB	35.736	333	207	5	1047	1379	204	529	3.11e-33	148
sp|Q8IWZ3|ANKH1_HUMAN	tr|H2PQ65|H2PQ65_PONAB	33.333	324	210	4	1056	1379	245	562	1.78e-31	142
sp|Q8IWZ3|ANKH1_HUMAN	tr|H2PQ65|H2PQ65_PONAB	35.789	95	61	0	1284	1378	5	99	4.01e-07	62.0
sp|Q8IWZ3|ANKH1_HUMAN	sp|G5E8K5|ANK3_MOUSE	30.784	523	316	7	205	688	251	766	2.01e-54	218
sp|Q8IWZ3|ANKH1_HUMAN	sp|G5E8K5|ANK3_MOUSE	32.554	513	312	6	209	690	127	636	6.59e-50	202
sp|Q8IWZ3|ANKH1_HUMAN	sp|G5E8K5|ANK3_MOUSE	30.636	519	352	6	179	694	160	673	1.16e-48	199
sp|Q8IWZ3|ANKH1_HUMAN	sp|G5E8K5|ANK3_MOUSE	30.695	518	317	6	208	690	27	537	6.07e-47	193
sp|Q8IWZ3|ANKH1_HUMAN	sp|G5E8K5|ANK3_MOUSE	29.645	479	265	10	944	1380	56	504	6.43e-36	157
sp|Q8IWZ3|ANKH1_HUMAN	sp|G5E8K5|ANK3_MOUSE	33.053	357	198	7	1057	1379	385	734	1.41e-35	155
sp|Q8IWZ3|ANKH1_HUMAN	sp|G5E8K5|ANK3_MOUSE	30.198	404	234	9	1052	1416	21	415	4.58e-35	154
sp|Q8IWZ3|ANKH1_HUMAN	sp|G5E8K5|ANK3_MOUSE	30.570	386	235	5	343	697	29	412	6.15e-35	153
sp|Q8IWZ3|ANKH1_HUMAN	sp|G5E8K5|ANK3_MOUSE	30.198	404	218	5	216	587	427	798	1.82e-32	145
sp|Q8IWZ3|ANKH1_HUMAN	sp|G5E8K5|ANK3_MOUSE	31.044	364	215	6	1047	1379	409	767	4.16e-30	137
sp|Q8IWZ3|ANKH1_HUMAN	sp|G5E8K5|ANK3_MOUSE	32.399	321	211	4	1057	1377	484	798	8.20e-29	133
sp|Q8IWZ3|ANKH1_HUMAN	sp|G5E8K5|ANK3_MOUSE	33.227	313	200	4	401	710	20	326	3.14e-27	128
sp|Q8IWZ3|ANKH1_HUMAN	sp|G5E8K5|ANK3_MOUSE	33.443	305	188	6	1079	1378	10	304	3.89e-26	124
sp|Q8IWZ3|ANKH1_HUMAN	tr|M9MRX4|M9MRX4_DROME	31.546	485	325	5	212	693	278	758	2.19e-54	218
sp|Q8IWZ3|ANKH1_HUMAN	tr|M9MRX4|M9MRX4_DROME	32.489	474	311	6	218	687	317	785	3.47e-54	218
sp|Q8IWZ3|ANKH1_HUMAN	tr|M9MRX4|M9MRX4_DROME	32.359	479	311	6	216	688	249	720	5.71e-53	214
sp|Q8IWZ3|ANKH1_HUMAN	tr|M9MRX4|M9MRX4_DROME	33.267	502	301	6	220	690	125	623	9.93e-53	213
sp|Q8IWZ3|ANKH1_HUMAN	tr|M9MRX4|M9MRX4_DROME	32.432	518	281	9	237	689	10	523	7.90e-49	200
sp|Q8IWZ3|ANKH1_HUMAN	tr|M9MRX4|M9MRX4_DROME	30.512	449	303	6	209	654	343	785	1.90e-47	195
sp|Q8IWZ3|ANKH1_HUMAN	tr|M9MRX4|M9MRX4_DROME	31.579	418	220	6	337	690	10	425	3.70e-39	168
sp|Q8IWZ3|ANKH1_HUMAN	tr|M9MRX4|M9MRX4_DROME	36.086	327	193	7	1057	1378	273	588	1.15e-37	163
sp|Q8IWZ3|ANKH1_HUMAN	tr|M9MRX4|M9MRX4_DROME	31.806	371	215	6	1057	1395	145	509	1.69e-37	162
sp|Q8IWZ3|ANKH1_HUMAN	tr|M9MRX4|M9MRX4_DROME	34.259	324	197	6	1058	1378	47	357	7.85e-36	157
sp|Q8IWZ3|ANKH1_HUMAN	tr|M9MRX4|M9MRX4_DROME	33.033	333	212	5	199	524	457	785	1.89e-35	155
sp|Q8IWZ3|ANKH1_HUMAN	tr|M9MRX4|M9MRX4_DROME	33.515	367	200	8	1047	1378	396	753	2.56e-35	155
sp|Q8IWZ3|ANKH1_HUMAN	tr|M9MRX4|M9MRX4_DROME	34.899	298	187	5	1047	1344	495	785	3.33e-33	148
sp|Q8IWZ3|ANKH1_HUMAN	tr|M9MRX4|M9MRX4_DROME	28.261	322	188	5	1057	1378	13	291	3.93e-25	122
sp|Q8IWZ3|ANKH1_HUMAN	tr|M9MRX4|M9MRX4_DROME	33.117	154	101	1	1225	1378	12	163	3.63e-10	72.4
sp|Q8IWZ3|ANKH1_HUMAN	tr|A0A5F7ZG76|A0A5F7ZG76_MACMU	34.340	530	301	7	212	700	279	802	2.40e-54	217
sp|Q8IWZ3|ANKH1_HUMAN	tr|A0A5F7ZG76|A0A5F7ZG76_MACMU	33.656	517	302	9	212	692	85	596	5.31e-52	209
sp|Q8IWZ3|ANKH1_HUMAN	tr|A0A5F7ZG76|A0A5F7ZG76_MACMU	34.447	479	304	9	214	687	346	819	1.05e-47	195
sp|Q8IWZ3|ANKH1_HUMAN	tr|A0A5F7ZG76|A0A5F7ZG76_MACMU	32.230	453	272	5	269	689	75	524	4.33e-46	190
sp|Q8IWZ3|ANKH1_HUMAN	tr|A0A5F7ZG76|A0A5F7ZG76_MACMU	32.402	358	197	7	1056	1379	112	458	7.00e-38	163
sp|Q8IWZ3|ANKH1_HUMAN	tr|A0A5F7ZG76|A0A5F7ZG76_MACMU	34.188	351	198	5	1057	1379	146	491	9.65e-36	156
sp|Q8IWZ3|ANKH1_HUMAN	tr|A0A5F7ZG76|A0A5F7ZG76_MACMU	32.546	381	222	7	340	688	47	424	1.23e-35	155
sp|Q8IWZ3|ANKH1_HUMAN	tr|A0A5F7ZG76|A0A5F7ZG76_MACMU	32.737	391	193	8	1054	1379	370	755	1.36e-33	149
sp|Q8IWZ3|ANKH1_HUMAN	tr|A0A5F7ZG76|A0A5F7ZG76_MACMU	33.025	324	211	4	1056	1379	471	788	5.70e-31	140
sp|Q8IWZ3|ANKH1_HUMAN	tr|A0A5F7ZG76|A0A5F7ZG76_MACMU	29.747	316	188	4	407	690	47	360	4.13e-23	114
sp|Q8IWZ3|ANKH1_HUMAN	tr|A0A5F7ZG76|A0A5F7ZG76_MACMU	32.258	124	82	1	1255	1378	76	197	1.64e-08	66.6
sp|Q8IWZ3|ANKH1_HUMAN	tr|A0A5F7ZG76|A0A5F7ZG76_MACMU	32.231	121	80	1	1259	1379	47	165	7.69e-08	64.7
sp|Q8IWZ3|ANKH1_HUMAN	tr|A0A1S3N4G0|A0A1S3N4G0_SALSA	31.947	529	321	8	216	708	322	847	2.82e-54	218
sp|Q8IWZ3|ANKH1_HUMAN	tr|A0A1S3N4G0|A0A1S3N4G0_SALSA	30.902	521	318	7	209	690	146	663	5.26e-48	197
sp|Q8IWZ3|ANKH1_HUMAN	tr|A0A1S3N4G0|A0A1S3N4G0_SALSA	30.460	522	317	8	208	688	79	595	2.51e-47	195
sp|Q8IWZ3|ANKH1_HUMAN	tr|A0A1S3N4G0|A0A1S3N4G0_SALSA	30.894	492	321	7	208	688	46	529	4.83e-46	191
sp|Q8IWZ3|ANKH1_HUMAN	tr|A0A1S3N4G0|A0A1S3N4G0_SALSA	31.830	377	226	9	1058	1416	79	442	7.97e-37	160
sp|Q8IWZ3|ANKH1_HUMAN	tr|A0A1S3N4G0|A0A1S3N4G0_SALSA	32.738	336	215	6	1047	1380	238	564	1.45e-36	159
sp|Q8IWZ3|ANKH1_HUMAN	tr|A0A1S3N4G0|A0A1S3N4G0_SALSA	34.835	333	210	5	1047	1379	436	761	5.36e-36	157
sp|Q8IWZ3|ANKH1_HUMAN	tr|A0A1S3N4G0|A0A1S3N4G0_SALSA	32.075	371	204	8	1046	1377	101	462	5.45e-36	157
sp|Q8IWZ3|ANKH1_HUMAN	tr|A0A1S3N4G0|A0A1S3N4G0_SALSA	34.985	323	200	5	1057	1377	511	825	2.02e-35	155
sp|Q8IWZ3|ANKH1_HUMAN	tr|A0A1S3N4G0|A0A1S3N4G0_SALSA	29.545	396	236	6	342	697	47	439	4.58e-34	151
sp|Q8IWZ3|ANKH1_HUMAN	tr|A0A1S3N4G0|A0A1S3N4G0_SALSA	32.484	314	194	7	394	696	33	339	1.85e-24	119
sp|Q8IWZ3|ANKH1_HUMAN	tr|A0A1S3N4G0|A0A1S3N4G0_SALSA	35.398	113	72	1	212	324	714	825	1.93e-10	73.2
sp|Q8IWZ3|ANKH1_HUMAN	tr|A0A1S3N4G0|A0A1S3N4G0_SALSA	30.769	208	131	5	1194	1399	47	243	6.98e-09	68.2
sp|Q8IWZ3|ANKH1_HUMAN	tr|A0A226N561|A0A226N561_CALSU	34.483	493	307	7	217	700	195	680	3.06e-54	217
sp|Q8IWZ3|ANKH1_HUMAN	tr|A0A226N561|A0A226N561_CALSU	32.777	479	315	5	212	687	223	697	1.08e-52	212
sp|Q8IWZ3|ANKH1_HUMAN	tr|A0A226N561|A0A226N561_CALSU	31.323	514	315	7	208	688	25	533	2.28e-45	188
sp|Q8IWZ3|ANKH1_HUMAN	tr|A0A226N561|A0A226N561_CALSU	32.619	420	273	5	273	689	23	435	4.03e-44	184
sp|Q8IWZ3|ANKH1_HUMAN	tr|A0A226N561|A0A226N561_CALSU	33.427	356	206	5	1051	1379	18	369	1.12e-39	169
sp|Q8IWZ3|ANKH1_HUMAN	tr|A0A226N561|A0A226N561_CALSU	33.333	351	201	5	1057	1379	90	435	3.11e-35	154
sp|Q8IWZ3|ANKH1_HUMAN	tr|A0A226N561|A0A226N561_CALSU	32.419	401	200	8	1044	1379	272	666	1.35e-33	149
sp|Q8IWZ3|ANKH1_HUMAN	tr|A0A226N561|A0A226N561_CALSU	31.765	340	211	7	1086	1416	20	347	3.62e-32	144
sp|Q8IWZ3|ANKH1_HUMAN	tr|A0A226N561|A0A226N561_CALSU	31.034	348	230	6	1056	1399	382	723	7.12e-28	130
sp|Q8IWZ3|ANKH1_HUMAN	tr|A0A226N561|A0A226N561_CALSU	34.146	164	107	1	194	357	535	697	3.32e-13	82.4
sp|Q8IWZ3|ANKH1_HUMAN	tr|A0A226N561|A0A226N561_CALSU	37.500	128	79	1	563	690	17	143	3.73e-09	68.9
sp|Q8IWZ3|ANKH1_HUMAN	tr|A0A2K5MAP3|A0A2K5MAP3_CERAT	34.151	530	302	7	212	700	246	769	3.08e-54	217
sp|Q8IWZ3|ANKH1_HUMAN	tr|A0A2K5MAP3|A0A2K5MAP3_CERAT	33.656	517	302	9	212	692	52	563	2.07e-52	211
sp|Q8IWZ3|ANKH1_HUMAN	tr|A0A2K5MAP3|A0A2K5MAP3_CERAT	31.309	527	318	7	202	687	263	786	6.13e-49	199
sp|Q8IWZ3|ANKH1_HUMAN	tr|A0A2K5MAP3|A0A2K5MAP3_CERAT	32.230	453	272	5	269	689	42	491	2.02e-46	191
sp|Q8IWZ3|ANKH1_HUMAN	tr|A0A2K5MAP3|A0A2K5MAP3_CERAT	32.402	358	197	7	1056	1379	79	425	3.83e-38	164
sp|Q8IWZ3|ANKH1_HUMAN	tr|A0A2K5MAP3|A0A2K5MAP3_CERAT	34.188	351	198	5	1057	1379	113	458	5.00e-36	157
sp|Q8IWZ3|ANKH1_HUMAN	tr|A0A2K5MAP3|A0A2K5MAP3_CERAT	32.546	381	222	7	340	688	14	391	5.58e-36	157
sp|Q8IWZ3|ANKH1_HUMAN	tr|A0A2K5MAP3|A0A2K5MAP3_CERAT	32.992	391	192	8	1054	1379	337	722	3.96e-34	150
sp|Q8IWZ3|ANKH1_HUMAN	tr|A0A2K5MAP3|A0A2K5MAP3_CERAT	33.333	324	210	4	1056	1379	438	755	1.59e-31	142
sp|Q8IWZ3|ANKH1_HUMAN	tr|A0A2K5MAP3|A0A2K5MAP3_CERAT	33.548	155	102	1	536	690	13	166	3.87e-11	75.5
sp|Q8IWZ3|ANKH1_HUMAN	tr|A0A2K5MAP3|A0A2K5MAP3_CERAT	32.258	124	82	1	1255	1378	43	164	1.22e-08	67.0
sp|Q8IWZ3|ANKH1_HUMAN	tr|A0A2K5MAP3|A0A2K5MAP3_CERAT	31.298	131	88	1	1249	1379	4	132	4.18e-08	65.5
sp|Q8IWZ3|ANKH1_HUMAN	tr|A0A139WKB6|A0A139WKB6_TRICA	31.911	492	328	5	202	690	343	830	3.49e-54	218
sp|Q8IWZ3|ANKH1_HUMAN	tr|A0A139WKB6|A0A139WKB6_TRICA	30.236	592	330	12	179	694	352	936	9.47e-54	216
sp|Q8IWZ3|ANKH1_HUMAN	tr|A0A139WKB6|A0A139WKB6_TRICA	33.528	513	307	6	209	690	288	797	2.29e-50	205
sp|Q8IWZ3|ANKH1_HUMAN	tr|A0A139WKB6|A0A139WKB6_TRICA	34.515	423	261	7	274	690	187	599	1.20e-48	199
sp|Q8IWZ3|ANKH1_HUMAN	tr|A0A139WKB6|A0A139WKB6_TRICA	32.341	504	274	8	252	690	197	698	1.05e-47	196
sp|Q8IWZ3|ANKH1_HUMAN	tr|A0A139WKB6|A0A139WKB6_TRICA	33.124	477	306	7	216	688	262	729	8.89e-46	190
sp|Q8IWZ3|ANKH1_HUMAN	tr|A0A139WKB6|A0A139WKB6_TRICA	31.688	385	230	5	337	690	184	566	3.09e-37	162
sp|Q8IWZ3|ANKH1_HUMAN	tr|A0A139WKB6|A0A139WKB6_TRICA	32.869	359	194	7	1057	1378	414	762	1.66e-34	152
sp|Q8IWZ3|ANKH1_HUMAN	tr|A0A139WKB6|A0A139WKB6_TRICA	32.533	375	233	7	1010	1378	435	795	1.86e-32	146
sp|Q8IWZ3|ANKH1_HUMAN	tr|A0A139WKB6|A0A139WKB6_TRICA	30.141	355	236	6	1043	1397	173	515	2.68e-32	145
sp|Q8IWZ3|ANKH1_HUMAN	tr|A0A139WKB6|A0A139WKB6_TRICA	32.970	367	202	8	1047	1378	570	927	3.76e-31	141
sp|Q8IWZ3|ANKH1_HUMAN	tr|A0A139WKB6|A0A139WKB6_TRICA	33.898	295	175	6	1057	1344	678	959	2.53e-28	132
sp|Q8IWZ3|ANKH1_HUMAN	tr|A0A139WKB6|A0A139WKB6_TRICA	32.292	96	63	2	1046	1141	866	959	0.17	43.5
sp|Q8IWZ3|ANKH1_HUMAN	tr|A0A2I2U640|A0A2I2U640_FELCA	33.585	530	305	7	212	700	279	802	3.59e-54	216
sp|Q8IWZ3|ANKH1_HUMAN	tr|A0A2I2U640|A0A2I2U640_FELCA	33.462	517	303	9	212	692	85	596	4.42e-52	210
sp|Q8IWZ3|ANKH1_HUMAN	tr|A0A2I2U640|A0A2I2U640_FELCA	33.592	515	321	11	213	712	345	853	2.70e-49	201
sp|Q8IWZ3|ANKH1_HUMAN	tr|A0A2I2U640|A0A2I2U640_FELCA	32.230	453	272	5	269	689	75	524	2.05e-46	191
sp|Q8IWZ3|ANKH1_HUMAN	tr|A0A2I2U640|A0A2I2U640_FELCA	32.402	358	197	7	1056	1379	112	458	2.57e-38	164
sp|Q8IWZ3|ANKH1_HUMAN	tr|A0A2I2U640|A0A2I2U640_FELCA	34.473	351	197	5	1057	1379	146	491	2.00e-36	158
sp|Q8IWZ3|ANKH1_HUMAN	tr|A0A2I2U640|A0A2I2U640_FELCA	34.954	329	208	4	1051	1379	268	590	2.16e-36	158
sp|Q8IWZ3|ANKH1_HUMAN	tr|A0A2I2U640|A0A2I2U640_FELCA	32.546	381	222	7	340	688	47	424	6.63e-36	157
sp|Q8IWZ3|ANKH1_HUMAN	tr|A0A2I2U640|A0A2I2U640_FELCA	34.451	328	202	7	1061	1383	243	562	1.40e-35	155
sp|Q8IWZ3|ANKH1_HUMAN	tr|A0A2I2U640|A0A2I2U640_FELCA	33.025	324	211	4	1056	1379	471	788	2.92e-32	144
sp|Q8IWZ3|ANKH1_HUMAN	tr|A0A2I2U640|A0A2I2U640_FELCA	32.647	340	225	4	185	524	484	819	2.59e-29	135
sp|Q8IWZ3|ANKH1_HUMAN	tr|A0A2I2U640|A0A2I2U640_FELCA	29.747	316	188	4	407	690	47	360	2.46e-23	115
sp|Q8IWZ3|ANKH1_HUMAN	tr|A0A2I2U640|A0A2I2U640_FELCA	32.258	124	82	1	1255	1378	76	197	1.35e-08	67.0
sp|Q8IWZ3|ANKH1_HUMAN	tr|A0A2I2U640|A0A2I2U640_FELCA	32.231	121	80	1	1259	1379	47	165	7.24e-08	64.7
sp|Q8IWZ3|ANKH1_HUMAN	tr|G3P0U7|G3P0U7_GASAC	32.948	519	300	7	212	690	247	757	3.64e-54	216
sp|Q8IWZ3|ANKH1_HUMAN	tr|G3P0U7|G3P0U7_GASAC	32.448	527	318	8	201	693	40	562	1.11e-50	205
sp|Q8IWZ3|ANKH1_HUMAN	tr|G3P0U7|G3P0U7_GASAC	31.405	484	264	6	276	693	15	496	1.39e-43	182
sp|Q8IWZ3|ANKH1_HUMAN	tr|G3P0U7|G3P0U7_GASAC	32.000	425	199	11	1056	1404	78	488	2.33e-39	168
sp|Q8IWZ3|ANKH1_HUMAN	tr|G3P0U7|G3P0U7_GASAC	33.333	360	201	6	1054	1380	371	724	4.68e-38	164
sp|Q8IWZ3|ANKH1_HUMAN	tr|G3P0U7|G3P0U7_GASAC	33.425	365	200	6	1051	1380	236	592	2.39e-36	158
sp|Q8IWZ3|ANKH1_HUMAN	tr|G3P0U7|G3P0U7_GASAC	32.468	385	232	10	1045	1416	35	404	3.44e-36	157
sp|Q8IWZ3|ANKH1_HUMAN	tr|G3P0U7|G3P0U7_GASAC	29.430	316	189	4	408	690	14	328	8.63e-24	117
sp|Q8IWZ3|ANKH1_HUMAN	tr|G3P0U7|G3P0U7_GASAC	34.444	90	58	1	605	694	15	103	1.5	40.4
sp|Q8IWZ3|ANKH1_HUMAN	tr|H2TZW0|H2TZW0_TAKRU	31.845	515	314	8	202	687	296	802	3.87e-54	216
sp|Q8IWZ3|ANKH1_HUMAN	tr|H2TZW0|H2TZW0_TAKRU	32.700	526	316	8	201	693	74	594	9.29e-51	204
sp|Q8IWZ3|ANKH1_HUMAN	tr|H2TZW0|H2TZW0_TAKRU	31.902	489	322	5	208	693	48	528	1.37e-46	191
sp|Q8IWZ3|ANKH1_HUMAN	tr|H2TZW0|H2TZW0_TAKRU	31.203	532	318	6	209	694	148	677	1.50e-46	191
sp|Q8IWZ3|ANKH1_HUMAN	tr|H2TZW0|H2TZW0_TAKRU	30.969	423	204	10	1056	1404	112	520	2.13e-38	164
sp|Q8IWZ3|ANKH1_HUMAN	tr|H2TZW0|H2TZW0_TAKRU	34.203	345	201	6	1054	1380	403	739	2.42e-37	161
sp|Q8IWZ3|ANKH1_HUMAN	tr|H2TZW0|H2TZW0_TAKRU	31.971	416	226	8	1002	1378	126	523	3.00e-37	160
sp|Q8IWZ3|ANKH1_HUMAN	tr|H2TZW0|H2TZW0_TAKRU	32.292	384	232	10	1045	1416	69	436	3.41e-34	150
sp|Q8IWZ3|ANKH1_HUMAN	tr|H2TZW0|H2TZW0_TAKRU	30.808	396	239	7	342	705	49	441	4.54e-34	150
sp|Q8IWZ3|ANKH1_HUMAN	tr|H2TZW0|H2TZW0_TAKRU	30.729	384	208	7	1044	1377	427	802	2.38e-31	141
sp|Q8IWZ3|ANKH1_HUMAN	tr|H2TZW0|H2TZW0_TAKRU	29.448	326	195	5	397	690	38	360	1.37e-23	116
sp|Q8IWZ3|ANKH1_HUMAN	tr|H2TZW0|H2TZW0_TAKRU	31.933	119	79	1	1261	1379	49	165	4.77e-07	62.0
sp|Q8IWZ3|ANKH1_HUMAN	tr|A0A1S3L081|A0A1S3L081_SALSA	32.061	524	310	6	212	694	279	797	4.38e-54	216
sp|Q8IWZ3|ANKH1_HUMAN	tr|A0A1S3L081|A0A1S3L081_SALSA	33.000	500	326	7	214	708	346	841	4.37e-52	210
sp|Q8IWZ3|ANKH1_HUMAN	tr|A0A1S3L081|A0A1S3L081_SALSA	32.039	515	313	8	212	693	85	595	7.97e-47	192
sp|Q8IWZ3|ANKH1_HUMAN	tr|A0A1S3L081|A0A1S3L081_SALSA	31.843	559	339	9	171	690	103	658	8.10e-47	192
sp|Q8IWZ3|ANKH1_HUMAN	tr|A0A1S3L081|A0A1S3L081_SALSA	31.947	457	276	5	269	693	75	528	1.23e-44	185
sp|Q8IWZ3|ANKH1_HUMAN	tr|A0A1S3L081|A0A1S3L081_SALSA	31.796	412	276	3	212	620	411	820	1.40e-41	175
sp|Q8IWZ3|ANKH1_HUMAN	tr|A0A1S3L081|A0A1S3L081_SALSA	35.474	327	198	6	1057	1378	238	556	1.11e-37	162
sp|Q8IWZ3|ANKH1_HUMAN	tr|A0A1S3L081|A0A1S3L081_SALSA	32.212	416	225	8	1003	1379	127	524	2.60e-37	161
sp|Q8IWZ3|ANKH1_HUMAN	tr|A0A1S3L081|A0A1S3L081_SALSA	33.036	336	215	5	1044	1377	493	820	3.22e-37	161
sp|Q8IWZ3|ANKH1_HUMAN	tr|A0A1S3L081|A0A1S3L081_SALSA	29.976	417	216	8	1056	1404	112	520	1.44e-36	159
sp|Q8IWZ3|ANKH1_HUMAN	tr|A0A1S3L081|A0A1S3L081_SALSA	32.203	413	214	8	340	688	47	457	3.60e-35	154
sp|Q8IWZ3|ANKH1_HUMAN	tr|A0A1S3L081|A0A1S3L081_SALSA	34.125	337	216	5	1044	1380	427	757	1.12e-34	152
sp|Q8IWZ3|ANKH1_HUMAN	tr|A0A1S3L081|A0A1S3L081_SALSA	32.402	358	220	8	1045	1392	69	414	8.41e-34	150
sp|Q8IWZ3|ANKH1_HUMAN	tr|A0A1S3L081|A0A1S3L081_SALSA	31.024	332	219	4	200	524	492	820	3.81e-25	121
sp|Q8IWZ3|ANKH1_HUMAN	tr|A0A1S3L081|A0A1S3L081_SALSA	32.646	291	186	5	1090	1380	47	327	8.42e-22	110
sp|Q8IWZ3|ANKH1_HUMAN	tr|A0A1S3L081|A0A1S3L081_SALSA	33.696	92	60	1	603	694	47	137	6.1	38.5
sp|Q8IWZ3|ANKH1_HUMAN	tr|A0A026W749|A0A026W749_OOCBI	34.560	489	307	7	212	690	658	1143	4.81e-54	216
sp|Q8IWZ3|ANKH1_HUMAN	tr|A0A026W749|A0A026W749_OOCBI	32.465	499	293	9	208	697	720	1183	6.54e-50	202
sp|Q8IWZ3|ANKH1_HUMAN	tr|A0A026W749|A0A026W749_OOCBI	33.744	406	257	7	296	692	642	1044	1.56e-47	194
sp|Q8IWZ3|ANKH1_HUMAN	tr|A0A026W749|A0A026W749_OOCBI	34.699	415	257	7	291	694	602	1013	1.07e-42	179
sp|Q8IWZ3|ANKH1_HUMAN	tr|A0A026W749|A0A026W749_OOCBI	34.897	341	214	5	1043	1380	640	975	9.55e-41	172
sp|Q8IWZ3|ANKH1_HUMAN	tr|A0A026W749|A0A026W749_OOCBI	35.988	339	202	7	1057	1389	719	1048	9.09e-39	166
sp|Q8IWZ3|ANKH1_HUMAN	tr|A0A026W749|A0A026W749_OOCBI	35.484	341	207	9	1046	1379	775	1109	2.09e-37	161
sp|Q8IWZ3|ANKH1_HUMAN	tr|A0A026W749|A0A026W749_OOCBI	33.837	331	212	6	1050	1378	816	1141	9.98e-34	149
sp|Q8IWZ3|ANKH1_HUMAN	tr|A0A026W749|A0A026W749_OOCBI	33.445	299	186	7	1057	1350	889	1179	1.16e-25	123
sp|Q8IWZ3|ANKH1_HUMAN	tr|A0A026W749|A0A026W749_OOCBI	34.091	264	167	5	1050	1311	915	1173	3.47e-20	105
sp|Q8IWZ3|ANKH1_HUMAN	tr|A0A026W749|A0A026W749_OOCBI	30.769	234	157	4	1051	1282	949	1179	1.71e-12	79.7
sp|Q8IWZ3|ANKH1_HUMAN	tr|A0A026W749|A0A026W749_OOCBI	27.612	134	94	3	1042	1174	1042	1173	0.001	50.4
sp|Q8IWZ3|ANKH1_HUMAN	tr|H0XRX5|H0XRX5_OTOGA	30.784	523	316	7	205	688	231	746	6.11e-54	216
sp|Q8IWZ3|ANKH1_HUMAN	tr|H0XRX5|H0XRX5_OTOGA	30.443	519	353	6	179	694	140	653	1.08e-48	199
sp|Q8IWZ3|ANKH1_HUMAN	tr|H0XRX5|H0XRX5_OTOGA	30.502	518	318	6	208	690	7	517	1.48e-46	192
sp|Q8IWZ3|ANKH1_HUMAN	tr|H0XRX5|H0XRX5_OTOGA	29.854	479	264	10	944	1380	36	484	1.07e-36	159
sp|Q8IWZ3|ANKH1_HUMAN	tr|H0XRX5|H0XRX5_OTOGA	30.693	404	232	9	1052	1416	1	395	2.26e-35	155
sp|Q8IWZ3|ANKH1_HUMAN	tr|H0XRX5|H0XRX5_OTOGA	30.829	386	234	5	343	697	9	392	2.77e-35	154
sp|Q8IWZ3|ANKH1_HUMAN	tr|H0XRX5|H0XRX5_OTOGA	32.493	357	200	7	1057	1379	365	714	1.01e-34	153
sp|Q8IWZ3|ANKH1_HUMAN	tr|H0XRX5|H0XRX5_OTOGA	30.198	404	218	5	216	587	407	778	3.53e-32	144
sp|Q8IWZ3|ANKH1_HUMAN	tr|H0XRX5|H0XRX5_OTOGA	32.710	321	210	4	1057	1377	464	778	9.15e-30	136
sp|Q8IWZ3|ANKH1_HUMAN	tr|H0XRX5|H0XRX5_OTOGA	33.333	306	195	4	408	710	7	306	1.75e-26	125
sp|Q8IWZ3|ANKH1_HUMAN	tr|A0A026WUA7|A0A026WUA7_OOCBI	31.262	515	309	9	209	688	342	846	6.31e-54	215
sp|Q8IWZ3|ANKH1_HUMAN	tr|A0A026WUA7|A0A026WUA7_OOCBI	32.238	487	317	7	212	694	112	589	1.32e-49	201
sp|Q8IWZ3|ANKH1_HUMAN	tr|A0A026WUA7|A0A026WUA7_OOCBI	32.543	464	294	8	209	664	408	860	1.60e-49	201
sp|Q8IWZ3|ANKH1_HUMAN	tr|A0A026WUA7|A0A026WUA7_OOCBI	31.263	499	315	12	209	688	1	490	3.10e-43	181
sp|Q8IWZ3|ANKH1_HUMAN	tr|A0A026WUA7|A0A026WUA7_OOCBI	29.666	509	316	11	206	688	471	963	2.63e-38	164
sp|Q8IWZ3|ANKH1_HUMAN	tr|A0A026WUA7|A0A026WUA7_OOCBI	31.910	398	210	8	1057	1397	598	991	9.36e-37	159
sp|Q8IWZ3|ANKH1_HUMAN	tr|A0A026WUA7|A0A026WUA7_OOCBI	28.806	427	258	5	242	637	567	978	3.52e-36	157
sp|Q8IWZ3|ANKH1_HUMAN	tr|A0A026WUA7|A0A026WUA7_OOCBI	29.319	382	209	5	1056	1380	438	815	4.61e-36	157
sp|Q8IWZ3|ANKH1_HUMAN	tr|A0A026WUA7|A0A026WUA7_OOCBI	32.479	351	201	7	1057	1379	505	847	5.75e-36	157
sp|Q8IWZ3|ANKH1_HUMAN	tr|A0A026WUA7|A0A026WUA7_OOCBI	34.627	335	202	7	1046	1378	363	682	2.48e-35	154
sp|Q8IWZ3|ANKH1_HUMAN	tr|A0A026WUA7|A0A026WUA7_OOCBI	33.243	367	205	8	1046	1378	163	523	1.89e-34	152
sp|Q8IWZ3|ANKH1_HUMAN	tr|A0A026WUA7|A0A026WUA7_OOCBI	30.508	354	219	5	1057	1395	406	747	8.88e-33	146
sp|Q8IWZ3|ANKH1_HUMAN	tr|A0A026WUA7|A0A026WUA7_OOCBI	31.173	324	219	3	1057	1380	107	426	1.95e-32	145
sp|Q8IWZ3|ANKH1_HUMAN	tr|A0A026WUA7|A0A026WUA7_OOCBI	31.214	346	215	9	1068	1399	52	388	6.90e-29	133
sp|Q8IWZ3|ANKH1_HUMAN	tr|A0A026WUA7|A0A026WUA7_OOCBI	29.831	295	167	6	409	694	1	264	5.19e-20	104
sp|Q8IWZ3|ANKH1_HUMAN	tr|A0A026WUA7|A0A026WUA7_OOCBI	28.254	315	205	6	209	505	666	977	2.73e-19	102
sp|Q8IWZ3|ANKH1_HUMAN	tr|A0A026WUA7|A0A026WUA7_OOCBI	30.000	260	169	4	1129	1379	4	259	9.83e-17	94.0
sp|Q8IWZ3|ANKH1_HUMAN	tr|A0A026WUA7|A0A026WUA7_OOCBI	36.957	138	79	3	212	342	1384	1520	3.81e-10	72.0
sp|Q8IWZ3|ANKH1_HUMAN	tr|A0A026WUA7|A0A026WUA7_OOCBI	31.395	172	112	2	1196	1362	1383	1553	4.66e-10	71.6
sp|Q8IWZ3|ANKH1_HUMAN	tr|A0A026WUA7|A0A026WUA7_OOCBI	30.612	196	119	2	194	372	782	977	4.46e-08	65.5
sp|Q8IWZ3|ANKH1_HUMAN	tr|A0A026WUA7|A0A026WUA7_OOCBI	31.757	148	95	1	529	670	1371	1518	1.77e-07	63.2
sp|Q8IWZ3|ANKH1_HUMAN	tr|A0A026WUA7|A0A026WUA7_OOCBI	31.325	166	104	3	1057	1215	1379	1541	3.53e-07	62.4
sp|Q8IWZ3|ANKH1_HUMAN	tr|A0A026WUA7|A0A026WUA7_OOCBI	32.026	153	93	2	268	409	1368	1520	9.69e-07	60.8
sp|Q8IWZ3|ANKH1_HUMAN	tr|A0A026WUA7|A0A026WUA7_OOCBI	25.346	217	130	4	405	589	1377	1593	7.13e-05	54.7
sp|Q8IWZ3|ANKH1_HUMAN	tr|A0A026WUA7|A0A026WUA7_OOCBI	30.556	144	92	2	1124	1261	1379	1520	1.71e-04	53.5
sp|Q8IWZ3|ANKH1_HUMAN	tr|A0A026WUA7|A0A026WUA7_OOCBI	31.579	133	82	3	200	324	1404	1535	0.001	50.4
sp|Q8IWZ3|ANKH1_HUMAN	tr|A0A026WUA7|A0A026WUA7_OOCBI	33.333	90	60	0	1294	1383	1379	1468	0.014	47.4
sp|Q8IWZ3|ANKH1_HUMAN	tr|A0A026WUA7|A0A026WUA7_OOCBI	27.559	127	91	1	207	333	879	1004	0.76	41.6
sp|Q8IWZ3|ANKH1_HUMAN	tr|A0A0D9RRD4|A0A0D9RRD4_CHLSB	33.962	530	303	7	212	700	279	802	6.85e-54	216
sp|Q8IWZ3|ANKH1_HUMAN	tr|A0A0D9RRD4|A0A0D9RRD4_CHLSB	33.656	517	302	9	212	692	85	596	3.57e-52	210
sp|Q8IWZ3|ANKH1_HUMAN	tr|A0A0D9RRD4|A0A0D9RRD4_CHLSB	31.120	527	319	7	202	687	296	819	1.53e-48	198
sp|Q8IWZ3|ANKH1_HUMAN	tr|A0A0D9RRD4|A0A0D9RRD4_CHLSB	32.230	453	272	5	269	689	75	524	3.14e-46	191
sp|Q8IWZ3|ANKH1_HUMAN	tr|A0A0D9RRD4|A0A0D9RRD4_CHLSB	32.402	358	197	7	1056	1379	112	458	6.22e-38	163
sp|Q8IWZ3|ANKH1_HUMAN	tr|A0A0D9RRD4|A0A0D9RRD4_CHLSB	32.546	381	222	7	340	688	47	424	7.91e-36	156
sp|Q8IWZ3|ANKH1_HUMAN	tr|A0A0D9RRD4|A0A0D9RRD4_CHLSB	34.188	351	198	5	1057	1379	146	491	8.98e-36	156
sp|Q8IWZ3|ANKH1_HUMAN	tr|A0A0D9RRD4|A0A0D9RRD4_CHLSB	32.992	391	192	8	1054	1379	370	755	6.53e-34	150
sp|Q8IWZ3|ANKH1_HUMAN	tr|A0A0D9RRD4|A0A0D9RRD4_CHLSB	33.025	324	211	4	1056	1379	471	788	4.04e-31	141
sp|Q8IWZ3|ANKH1_HUMAN	tr|A0A0D9RRD4|A0A0D9RRD4_CHLSB	29.747	316	188	4	407	690	47	360	2.83e-23	115
sp|Q8IWZ3|ANKH1_HUMAN	tr|A0A0D9RRD4|A0A0D9RRD4_CHLSB	32.258	124	82	1	1255	1378	76	197	1.28e-08	67.0
sp|Q8IWZ3|ANKH1_HUMAN	tr|A0A0D9RRD4|A0A0D9RRD4_CHLSB	32.231	121	80	1	1259	1379	47	165	6.89e-08	64.7
sp|Q8IWZ3|ANKH1_HUMAN	sp|P16157|ANK1_HUMAN	33.962	530	303	7	212	700	246	769	6.93e-54	216
sp|Q8IWZ3|ANKH1_HUMAN	sp|P16157|ANK1_HUMAN	33.656	517	302	9	212	692	52	563	3.70e-52	210
sp|Q8IWZ3|ANKH1_HUMAN	sp|P16157|ANK1_HUMAN	31.120	527	319	7	202	687	263	786	1.45e-48	198
sp|Q8IWZ3|ANKH1_HUMAN	sp|P16157|ANK1_HUMAN	32.230	453	272	5	269	689	42	491	3.27e-46	191
sp|Q8IWZ3|ANKH1_HUMAN	sp|P16157|ANK1_HUMAN	32.402	358	197	7	1056	1379	79	425	4.85e-38	164
sp|Q8IWZ3|ANKH1_HUMAN	sp|P16157|ANK1_HUMAN	34.188	351	198	5	1057	1379	113	458	7.18e-36	156
sp|Q8IWZ3|ANKH1_HUMAN	sp|P16157|ANK1_HUMAN	32.546	381	222	7	340	688	14	391	8.15e-36	156
sp|Q8IWZ3|ANKH1_HUMAN	sp|P16157|ANK1_HUMAN	32.992	391	192	8	1054	1379	337	722	5.23e-34	150
sp|Q8IWZ3|ANKH1_HUMAN	sp|P16157|ANK1_HUMAN	33.025	324	211	4	1056	1379	438	755	3.02e-31	141
sp|Q8IWZ3|ANKH1_HUMAN	sp|P16157|ANK1_HUMAN	33.333	159	105	1	532	690	9	166	2.81e-11	75.9
sp|Q8IWZ3|ANKH1_HUMAN	sp|P16157|ANK1_HUMAN	32.258	124	82	1	1255	1378	43	164	1.37e-08	67.0
sp|Q8IWZ3|ANKH1_HUMAN	sp|P16157|ANK1_HUMAN	31.298	131	88	1	1249	1379	4	132	5.25e-08	65.1
sp|Q8IWZ3|ANKH1_HUMAN	tr|G1L7F1|G1L7F1_AILME	33.396	530	306	7	212	700	240	763	7.13e-54	216
sp|Q8IWZ3|ANKH1_HUMAN	tr|G1L7F1|G1L7F1_AILME	33.269	517	304	9	212	692	46	557	5.76e-52	209
sp|Q8IWZ3|ANKH1_HUMAN	tr|G1L7F1|G1L7F1_AILME	34.722	504	313	11	213	708	306	801	1.25e-51	208
sp|Q8IWZ3|ANKH1_HUMAN	tr|G1L7F1|G1L7F1_AILME	32.943	513	310	6	209	690	109	618	3.14e-51	207
sp|Q8IWZ3|ANKH1_HUMAN	tr|G1L7F1|G1L7F1_AILME	32.009	453	273	5	269	689	36	485	8.80e-46	189
sp|Q8IWZ3|ANKH1_HUMAN	tr|G1L7F1|G1L7F1_AILME	32.402	358	197	7	1056	1379	73	419	3.35e-38	164
sp|Q8IWZ3|ANKH1_HUMAN	tr|G1L7F1|G1L7F1_AILME	34.473	351	197	5	1057	1379	107	452	2.59e-36	158
sp|Q8IWZ3|ANKH1_HUMAN	tr|G1L7F1|G1L7F1_AILME	33.333	360	203	5	1051	1378	229	583	3.63e-36	157
sp|Q8IWZ3|ANKH1_HUMAN	tr|G1L7F1|G1L7F1_AILME	32.546	381	222	7	340	688	8	385	7.07e-36	156
sp|Q8IWZ3|ANKH1_HUMAN	tr|G1L7F1|G1L7F1_AILME	32.992	391	192	8	1054	1379	331	716	1.61e-34	152
sp|Q8IWZ3|ANKH1_HUMAN	tr|G1L7F1|G1L7F1_AILME	32.716	324	212	4	1056	1379	432	749	1.64e-31	142
sp|Q8IWZ3|ANKH1_HUMAN	tr|G1L7F1|G1L7F1_AILME	33.333	156	103	1	535	690	6	160	3.41e-11	75.5
sp|Q8IWZ3|ANKH1_HUMAN	tr|G1L7F1|G1L7F1_AILME	32.258	124	82	1	1255	1378	37	158	1.43e-08	67.0
sp|Q8IWZ3|ANKH1_HUMAN	tr|G1L7F1|G1L7F1_AILME	32.231	121	80	1	1259	1379	8	126	7.86e-08	64.7
sp|Q8IWZ3|ANKH1_HUMAN	tr|A0A5F4W960|A0A5F4W960_CALJA	33.962	530	303	7	212	700	279	802	7.16e-54	216
sp|Q8IWZ3|ANKH1_HUMAN	tr|A0A5F4W960|A0A5F4W960_CALJA	33.656	517	302	9	212	692	85	596	4.02e-52	210
sp|Q8IWZ3|ANKH1_HUMAN	tr|A0A5F4W960|A0A5F4W960_CALJA	32.749	513	311	6	209	690	148	657	3.17e-49	200
sp|Q8IWZ3|ANKH1_HUMAN	tr|A0A5F4W960|A0A5F4W960_CALJA	32.230	453	272	5	269	689	75	524	3.37e-46	190
sp|Q8IWZ3|ANKH1_HUMAN	tr|A0A5F4W960|A0A5F4W960_CALJA	32.402	358	197	7	1056	1379	112	458	7.15e-38	163
sp|Q8IWZ3|ANKH1_HUMAN	tr|A0A5F4W960|A0A5F4W960_CALJA	32.546	381	222	7	340	688	47	424	8.57e-36	156
sp|Q8IWZ3|ANKH1_HUMAN	tr|A0A5F4W960|A0A5F4W960_CALJA	34.188	351	198	5	1057	1379	146	491	1.10e-35	156
sp|Q8IWZ3|ANKH1_HUMAN	tr|A0A5F4W960|A0A5F4W960_CALJA	32.992	391	192	8	1054	1379	370	755	4.93e-34	150
sp|Q8IWZ3|ANKH1_HUMAN	tr|A0A5F4W960|A0A5F4W960_CALJA	30.941	404	215	5	216	587	448	819	6.18e-31	140
sp|Q8IWZ3|ANKH1_HUMAN	tr|A0A5F4W960|A0A5F4W960_CALJA	33.025	324	211	4	1056	1379	471	788	6.29e-31	140
sp|Q8IWZ3|ANKH1_HUMAN	tr|A0A5F4W960|A0A5F4W960_CALJA	29.747	316	188	4	407	690	47	360	2.92e-23	115
sp|Q8IWZ3|ANKH1_HUMAN	tr|A0A5F4W960|A0A5F4W960_CALJA	32.258	124	82	1	1255	1378	76	197	1.33e-08	67.0
sp|Q8IWZ3|ANKH1_HUMAN	tr|A0A5F4W960|A0A5F4W960_CALJA	32.231	121	80	1	1259	1379	47	165	7.43e-08	64.7
sp|Q8IWZ3|ANKH1_HUMAN	tr|A0A067R8Y3|A0A067R8Y3_ZOONE	33.603	494	313	9	208	690	667	1156	7.48e-54	215
sp|Q8IWZ3|ANKH1_HUMAN	tr|A0A067R8Y3|A0A067R8Y3_ZOONE	34.455	505	280	10	236	693	629	1129	5.13e-52	209
sp|Q8IWZ3|ANKH1_HUMAN	tr|A0A067R8Y3|A0A067R8Y3_ZOONE	34.266	429	241	6	274	694	598	993	3.88e-46	190
sp|Q8IWZ3|ANKH1_HUMAN	tr|A0A067R8Y3|A0A067R8Y3_ZOONE	36.095	338	208	6	1046	1380	623	955	1.99e-40	171
sp|Q8IWZ3|ANKH1_HUMAN	tr|A0A067R8Y3|A0A067R8Y3_ZOONE	32.750	400	193	8	1052	1379	694	1089	5.41e-39	166
sp|Q8IWZ3|ANKH1_HUMAN	tr|A0A067R8Y3|A0A067R8Y3_ZOONE	35.535	318	188	7	1070	1378	578	887	3.29e-33	147
sp|Q8IWZ3|ANKH1_HUMAN	tr|A0A067R8Y3|A0A067R8Y3_ZOONE	34.030	335	206	6	1050	1378	796	1121	4.70e-33	147
sp|Q8IWZ3|ANKH1_HUMAN	tr|A0A067R8Y3|A0A067R8Y3_ZOONE	35.395	291	146	8	1057	1311	869	1153	1.08e-25	123
sp|Q8IWZ3|ANKH1_HUMAN	tr|A0A067R8Y3|A0A067R8Y3_ZOONE	38.000	100	58	2	1282	1379	588	685	4.04e-04	52.4
sp|Q8IWZ3|ANKH1_HUMAN	tr|A0A2K6MPP5|A0A2K6MPP5_RHIBE	33.962	530	303	7	212	700	279	802	7.78e-54	216
sp|Q8IWZ3|ANKH1_HUMAN	tr|A0A2K6MPP5|A0A2K6MPP5_RHIBE	33.656	517	302	9	212	692	85	596	3.60e-52	210
sp|Q8IWZ3|ANKH1_HUMAN	tr|A0A2K6MPP5|A0A2K6MPP5_RHIBE	32.749	513	311	6	209	690	148	657	4.98e-49	200
sp|Q8IWZ3|ANKH1_HUMAN	tr|A0A2K6MPP5|A0A2K6MPP5_RHIBE	32.230	453	272	5	269	689	75	524	1.89e-46	191
sp|Q8IWZ3|ANKH1_HUMAN	tr|A0A2K6MPP5|A0A2K6MPP5_RHIBE	32.402	358	197	7	1056	1379	112	458	6.55e-38	163
sp|Q8IWZ3|ANKH1_HUMAN	tr|A0A2K6MPP5|A0A2K6MPP5_RHIBE	32.546	381	222	7	340	688	47	424	8.60e-36	156
sp|Q8IWZ3|ANKH1_HUMAN	tr|A0A2K6MPP5|A0A2K6MPP5_RHIBE	34.188	351	198	5	1057	1379	146	491	9.44e-36	156
sp|Q8IWZ3|ANKH1_HUMAN	tr|A0A2K6MPP5|A0A2K6MPP5_RHIBE	35.736	333	207	5	1047	1379	430	755	3.18e-33	148
sp|Q8IWZ3|ANKH1_HUMAN	tr|A0A2K6MPP5|A0A2K6MPP5_RHIBE	33.025	324	211	4	1056	1379	471	788	2.28e-31	142
sp|Q8IWZ3|ANKH1_HUMAN	tr|A0A2K6MPP5|A0A2K6MPP5_RHIBE	31.188	404	214	5	216	587	448	819	3.65e-31	141
sp|Q8IWZ3|ANKH1_HUMAN	tr|A0A2K6MPP5|A0A2K6MPP5_RHIBE	29.747	316	188	4	407	690	47	360	3.10e-23	115
sp|Q8IWZ3|ANKH1_HUMAN	tr|A0A2K6MPP5|A0A2K6MPP5_RHIBE	32.258	124	82	1	1255	1378	76	197	1.29e-08	67.0
sp|Q8IWZ3|ANKH1_HUMAN	tr|A0A2K6MPP5|A0A2K6MPP5_RHIBE	32.231	121	80	1	1259	1379	47	165	7.13e-08	64.7
sp|Q8IWZ3|ANKH1_HUMAN	tr|H2R3M2|H2R3M2_PANTR	33.962	530	303	7	212	700	279	802	8.93e-54	215
sp|Q8IWZ3|ANKH1_HUMAN	tr|H2R3M2|H2R3M2_PANTR	33.656	517	302	9	212	692	85	596	4.46e-52	210
sp|Q8IWZ3|ANKH1_HUMAN	tr|H2R3M2|H2R3M2_PANTR	32.749	513	311	6	209	690	148	657	3.67e-49	200
sp|Q8IWZ3|ANKH1_HUMAN	tr|H2R3M2|H2R3M2_PANTR	31.120	527	319	7	202	687	296	819	2.10e-48	197
sp|Q8IWZ3|ANKH1_HUMAN	tr|H2R3M2|H2R3M2_PANTR	32.230	453	272	5	269	689	75	524	4.32e-46	190
sp|Q8IWZ3|ANKH1_HUMAN	tr|H2R3M2|H2R3M2_PANTR	32.402	358	197	7	1056	1379	112	458	5.44e-38	163
sp|Q8IWZ3|ANKH1_HUMAN	tr|H2R3M2|H2R3M2_PANTR	34.188	351	198	5	1057	1379	146	491	8.54e-36	156
sp|Q8IWZ3|ANKH1_HUMAN	tr|H2R3M2|H2R3M2_PANTR	32.546	381	222	7	340	688	47	424	1.00e-35	156
sp|Q8IWZ3|ANKH1_HUMAN	tr|H2R3M2|H2R3M2_PANTR	32.992	391	192	8	1054	1379	370	755	5.13e-34	150
sp|Q8IWZ3|ANKH1_HUMAN	tr|H2R3M2|H2R3M2_PANTR	33.025	324	211	4	1056	1379	471	788	3.57e-31	141
sp|Q8IWZ3|ANKH1_HUMAN	tr|H2R3M2|H2R3M2_PANTR	29.747	316	188	4	407	690	47	360	3.30e-23	115
sp|Q8IWZ3|ANKH1_HUMAN	tr|H2R3M2|H2R3M2_PANTR	32.258	124	82	1	1255	1378	76	197	1.27e-08	67.0
sp|Q8IWZ3|ANKH1_HUMAN	tr|H2R3M2|H2R3M2_PANTR	32.231	121	80	1	1259	1379	47	165	7.00e-08	64.7
sp|Q8IWZ3|ANKH1_HUMAN	tr|A0A060WHT3|A0A060WHT3_ONCMY	32.700	526	303	8	212	694	187	704	9.00e-54	215
sp|Q8IWZ3|ANKH1_HUMAN	tr|A0A060WHT3|A0A060WHT3_ONCMY	33.267	499	325	6	214	708	254	748	1.08e-52	212
sp|Q8IWZ3|ANKH1_HUMAN	tr|A0A060WHT3|A0A060WHT3_ONCMY	32.609	506	303	8	221	693	2	502	1.84e-46	191
sp|Q8IWZ3|ANKH1_HUMAN	tr|A0A060WHT3|A0A060WHT3_ONCMY	33.252	412	269	4	212	620	319	727	2.66e-43	181
sp|Q8IWZ3|ANKH1_HUMAN	tr|A0A060WHT3|A0A060WHT3_ONCMY	34.320	338	207	7	1044	1377	401	727	2.29e-36	158
sp|Q8IWZ3|ANKH1_HUMAN	tr|A0A060WHT3|A0A060WHT3_ONCMY	35.093	322	203	4	1058	1379	117	432	3.18e-36	157
sp|Q8IWZ3|ANKH1_HUMAN	tr|A0A060WHT3|A0A060WHT3_ONCMY	31.073	354	205	6	1056	1378	20	365	1.80e-35	155
sp|Q8IWZ3|ANKH1_HUMAN	tr|A0A060WHT3|A0A060WHT3_ONCMY	32.884	371	241	6	1010	1380	302	664	5.09e-35	154
sp|Q8IWZ3|ANKH1_HUMAN	tr|A0A060WHT3|A0A060WHT3_ONCMY	31.217	378	223	6	1059	1404	56	428	4.47e-33	147
sp|Q8IWZ3|ANKH1_HUMAN	tr|A0A060WHT3|A0A060WHT3_ONCMY	32.609	322	196	7	1081	1392	12	322	3.71e-30	137
sp|Q8IWZ3|ANKH1_HUMAN	tr|A0A060WHT3|A0A060WHT3_ONCMY	31.421	366	186	7	387	688	1	365	4.60e-28	131
sp|Q8IWZ3|ANKH1_HUMAN	tr|A0A060WHT3|A0A060WHT3_ONCMY	31.420	331	218	4	200	524	400	727	2.20e-25	122
sp|Q8IWZ3|ANKH1_HUMAN	tr|A0A060WHT3|A0A060WHT3_ONCMY	36.232	69	44	0	1311	1379	5	73	0.004	48.9
sp|Q8IWZ3|ANKH1_HUMAN	tr|A0A2R9AEU3|A0A2R9AEU3_PANPA	33.962	530	303	7	212	700	279	802	9.24e-54	215
sp|Q8IWZ3|ANKH1_HUMAN	tr|A0A2R9AEU3|A0A2R9AEU3_PANPA	33.656	517	302	9	212	692	85	596	4.54e-52	209
sp|Q8IWZ3|ANKH1_HUMAN	tr|A0A2R9AEU3|A0A2R9AEU3_PANPA	32.749	513	311	6	209	690	148	657	3.73e-49	200
sp|Q8IWZ3|ANKH1_HUMAN	tr|A0A2R9AEU3|A0A2R9AEU3_PANPA	31.120	527	319	7	202	687	296	819	2.14e-48	197
sp|Q8IWZ3|ANKH1_HUMAN	tr|A0A2R9AEU3|A0A2R9AEU3_PANPA	32.230	453	272	5	269	689	75	524	4.36e-46	190
sp|Q8IWZ3|ANKH1_HUMAN	tr|A0A2R9AEU3|A0A2R9AEU3_PANPA	32.402	358	197	7	1056	1379	112	458	5.31e-38	163
sp|Q8IWZ3|ANKH1_HUMAN	tr|A0A2R9AEU3|A0A2R9AEU3_PANPA	34.188	351	198	5	1057	1379	146	491	8.26e-36	156
sp|Q8IWZ3|ANKH1_HUMAN	tr|A0A2R9AEU3|A0A2R9AEU3_PANPA	32.546	381	222	7	340	688	47	424	1.05e-35	156
sp|Q8IWZ3|ANKH1_HUMAN	tr|A0A2R9AEU3|A0A2R9AEU3_PANPA	32.992	391	192	8	1054	1379	370	755	5.08e-34	150
sp|Q8IWZ3|ANKH1_HUMAN	tr|A0A2R9AEU3|A0A2R9AEU3_PANPA	33.025	324	211	4	1056	1379	471	788	3.39e-31	141
sp|Q8IWZ3|ANKH1_HUMAN	tr|A0A2R9AEU3|A0A2R9AEU3_PANPA	29.747	316	188	4	407	690	47	360	3.22e-23	115
sp|Q8IWZ3|ANKH1_HUMAN	tr|A0A2R9AEU3|A0A2R9AEU3_PANPA	32.258	124	82	1	1255	1378	76	197	1.27e-08	67.0
sp|Q8IWZ3|ANKH1_HUMAN	tr|A0A2R9AEU3|A0A2R9AEU3_PANPA	32.231	121	80	1	1259	1379	47	165	6.94e-08	64.7
sp|Q8IWZ3|ANKH1_HUMAN	tr|A0A3Q0DVW1|A0A3Q0DVW1_TARSY	33.891	478	308	6	214	687	357	830	9.62e-54	210
sp|Q8IWZ3|ANKH1_HUMAN	tr|A0A3Q0DVW1|A0A3Q0DVW1_TARSY	32.794	494	313	7	208	690	51	536	1.18e-45	185
sp|Q8IWZ3|ANKH1_HUMAN	tr|A0A3Q0DVW1|A0A3Q0DVW1_TARSY	32.567	522	306	8	208	688	84	600	1.44e-41	172
sp|Q8IWZ3|ANKH1_HUMAN	tr|A0A3Q0DVW1|A0A3Q0DVW1_TARSY	31.550	542	329	7	209	711	151	689	2.11e-41	172
sp|Q8IWZ3|ANKH1_HUMAN	tr|A0A3Q0DVW1|A0A3Q0DVW1_TARSY	37.075	294	179	4	1088	1381	250	537	2.77e-36	156
sp|Q8IWZ3|ANKH1_HUMAN	tr|A0A3Q0DVW1|A0A3Q0DVW1_TARSY	35.030	334	210	5	1047	1380	441	767	1.15e-32	144
sp|Q8IWZ3|ANKH1_HUMAN	tr|A0A3Q0DVW1|A0A3Q0DVW1_TARSY	30.112	445	257	7	305	697	2	444	3.68e-32	143
sp|Q8IWZ3|ANKH1_HUMAN	tr|A0A3Q0DVW1|A0A3Q0DVW1_TARSY	32.508	323	194	9	1085	1397	78	386	8.75e-32	142
sp|Q8IWZ3|ANKH1_HUMAN	tr|A0A3Q0DVW1|A0A3Q0DVW1_TARSY	33.333	324	204	6	1057	1377	516	830	2.00e-26	124
sp|Q8IWZ3|ANKH1_HUMAN	tr|A0A3Q0DVW1|A0A3Q0DVW1_TARSY	32.542	295	185	6	1092	1380	52	338	6.85e-22	110
sp|Q8IWZ3|ANKH1_HUMAN	tr|A0A3Q0DVW1|A0A3Q0DVW1_TARSY	34.653	101	66	0	1280	1380	36	136	0.007	47.8
sp|Q8IWZ3|ANKH1_HUMAN	tr|A0A1S3P0G0|A0A1S3P0G0_SALSA	34.921	504	305	10	208	690	619	1120	9.64e-54	214
sp|Q8IWZ3|ANKH1_HUMAN	tr|A0A1S3P0G0|A0A1S3P0G0_SALSA	31.703	511	315	8	209	689	545	1051	8.64e-47	192
sp|Q8IWZ3|ANKH1_HUMAN	tr|A0A1S3P0G0|A0A1S3P0G0_SALSA	32.969	458	266	9	269	688	496	950	7.83e-42	176
sp|Q8IWZ3|ANKH1_HUMAN	tr|A0A1S3P0G0|A0A1S3P0G0_SALSA	31.323	431	253	7	206	626	726	1123	7.28e-41	172
sp|Q8IWZ3|ANKH1_HUMAN	tr|A0A1S3P0G0|A0A1S3P0G0_SALSA	33.621	348	215	5	1046	1380	641	985	1.22e-39	168
sp|Q8IWZ3|ANKH1_HUMAN	tr|A0A1S3P0G0|A0A1S3P0G0_SALSA	33.427	356	213	6	1045	1379	531	883	9.54e-33	146
sp|Q8IWZ3|ANKH1_HUMAN	tr|A0A1S3P0G0|A0A1S3P0G0_SALSA	35.495	293	164	5	1104	1374	523	812	5.09e-32	144
sp|Q8IWZ3|ANKH1_HUMAN	tr|A0A1S3P0G0|A0A1S3P0G0_SALSA	30.102	392	198	8	1060	1377	728	1117	9.64e-31	139
sp|Q8IWZ3|ANKH1_HUMAN	tr|A0A1S3P0G0|A0A1S3P0G0_SALSA	33.887	301	182	5	1057	1349	831	1122	2.47e-29	135
sp|Q8IWZ3|ANKH1_HUMAN	tr|A0A1S3P0G0|A0A1S3P0G0_SALSA	31.102	254	170	4	1057	1308	899	1149	3.22e-18	98.6
sp|Q8IWZ3|ANKH1_HUMAN	tr|A0A1S3P0G0|A0A1S3P0G0_SALSA	34.254	181	112	1	1205	1378	522	702	1.37e-11	76.6
sp|Q8IWZ3|ANKH1_HUMAN	tr|A0A1S3P0G0|A0A1S3P0G0_SALSA	37.255	153	87	3	551	694	523	675	9.84e-10	70.9
sp|Q8IWZ3|ANKH1_HUMAN	tr|A0A1S3P0G0|A0A1S3P0G0_SALSA	37.333	75	47	0	616	690	522	596	0.002	49.7
sp|Q8IWZ3|ANKH1_HUMAN	tr|A0A1S3P0G0|A0A1S3P0G0_SALSA	28.571	112	80	0	1000	1111	1010	1121	0.021	46.6
sp|Q8IWZ3|ANKH1_HUMAN	tr|A0A1S3N592|A0A1S3N592_SALSA	32.983	476	311	6	216	687	350	821	9.80e-54	216
sp|Q8IWZ3|ANKH1_HUMAN	tr|A0A1S3N592|A0A1S3N592_SALSA	30.891	505	333	7	202	694	298	798	1.24e-50	206
sp|Q8IWZ3|ANKH1_HUMAN	tr|A0A1S3N592|A0A1S3N592_SALSA	32.371	485	321	5	212	693	182	662	3.20e-50	204
sp|Q8IWZ3|ANKH1_HUMAN	tr|A0A1S3N592|A0A1S3N592_SALSA	30.402	523	320	7	205	689	43	559	2.17e-48	198
sp|Q8IWZ3|ANKH1_HUMAN	tr|A0A1S3N592|A0A1S3N592_SALSA	31.887	461	275	5	266	690	4	461	3.44e-47	194
sp|Q8IWZ3|ANKH1_HUMAN	tr|A0A1S3N592|A0A1S3N592_SALSA	30.529	416	234	10	1044	1416	35	438	2.62e-37	162
sp|Q8IWZ3|ANKH1_HUMAN	tr|A0A1S3N592|A0A1S3N592_SALSA	31.737	334	217	6	1047	1378	3	327	3.31e-37	161
sp|Q8IWZ3|ANKH1_HUMAN	tr|A0A1S3N592|A0A1S3N592_SALSA	35.274	292	183	4	1088	1379	10	295	2.51e-36	158
sp|Q8IWZ3|ANKH1_HUMAN	tr|A0A1S3N592|A0A1S3N592_SALSA	34.056	323	207	4	1057	1379	177	493	2.89e-36	158
sp|Q8IWZ3|ANKH1_HUMAN	tr|A0A1S3N592|A0A1S3N592_SALSA	35.224	335	206	6	1047	1379	432	757	2.70e-35	155
sp|Q8IWZ3|ANKH1_HUMAN	tr|A0A1S3N592|A0A1S3N592_SALSA	31.944	360	208	6	1053	1380	371	725	2.12e-33	149
sp|Q8IWZ3|ANKH1_HUMAN	tr|A0A1S3N592|A0A1S3N592_SALSA	31.215	362	214	5	336	696	8	335	2.47e-33	149
sp|Q8IWZ3|ANKH1_HUMAN	tr|A0A1S3N592|A0A1S3N592_SALSA	31.476	359	209	5	1054	1380	273	626	4.98e-32	144
sp|Q8IWZ3|ANKH1_HUMAN	tr|A0A1S3N592|A0A1S3N592_SALSA	33.436	326	207	5	1054	1377	504	821	2.31e-31	142
sp|Q8IWZ3|ANKH1_HUMAN	tr|A0A1S3N592|A0A1S3N592_SALSA	33.585	265	163	5	431	688	3	261	7.98e-23	114
sp|Q8IWZ3|ANKH1_HUMAN	tr|A0A1S3N592|A0A1S3N592_SALSA	37.374	99	61	1	598	696	7	104	3.49e-05	55.8
sp|Q8IWZ3|ANKH1_HUMAN	tr|A0A2K6SMU2|A0A2K6SMU2_SAIBB	33.774	530	304	7	212	700	240	763	1.07e-53	215
sp|Q8IWZ3|ANKH1_HUMAN	tr|A0A2K6SMU2|A0A2K6SMU2_SAIBB	33.656	517	302	9	212	692	46	557	2.97e-52	210
sp|Q8IWZ3|ANKH1_HUMAN	tr|A0A2K6SMU2|A0A2K6SMU2_SAIBB	31.120	527	319	7	202	687	257	780	8.23e-49	199
sp|Q8IWZ3|ANKH1_HUMAN	tr|A0A2K6SMU2|A0A2K6SMU2_SAIBB	32.230	453	272	5	269	689	36	485	2.49e-46	191
sp|Q8IWZ3|ANKH1_HUMAN	tr|A0A2K6SMU2|A0A2K6SMU2_SAIBB	32.402	358	197	7	1056	1379	73	419	7.41e-38	163
sp|Q8IWZ3|ANKH1_HUMAN	tr|A0A2K6SMU2|A0A2K6SMU2_SAIBB	32.546	381	222	7	340	688	8	385	7.82e-36	156
sp|Q8IWZ3|ANKH1_HUMAN	tr|A0A2K6SMU2|A0A2K6SMU2_SAIBB	34.188	351	198	5	1057	1379	107	452	1.05e-35	156
sp|Q8IWZ3|ANKH1_HUMAN	tr|A0A2K6SMU2|A0A2K6SMU2_SAIBB	33.248	391	191	8	1054	1379	331	716	1.57e-34	152
sp|Q8IWZ3|ANKH1_HUMAN	tr|A0A2K6SMU2|A0A2K6SMU2_SAIBB	32.716	324	212	4	1056	1379	432	749	9.59e-31	140
sp|Q8IWZ3|ANKH1_HUMAN	tr|A0A2K6SMU2|A0A2K6SMU2_SAIBB	33.548	155	102	1	536	690	7	160	3.98e-11	75.5
sp|Q8IWZ3|ANKH1_HUMAN	tr|A0A2K6SMU2|A0A2K6SMU2_SAIBB	32.258	124	82	1	1255	1378	37	158	1.74e-08	66.6
sp|Q8IWZ3|ANKH1_HUMAN	tr|A0A2K6SMU2|A0A2K6SMU2_SAIBB	32.231	121	80	1	1259	1379	8	126	8.87e-08	64.3
sp|Q8IWZ3|ANKH1_HUMAN	tr|F7ADJ0|F7ADJ0_XENTR	32.371	485	318	6	216	694	290	770	1.07e-53	216
sp|Q8IWZ3|ANKH1_HUMAN	tr|F7ADJ0|F7ADJ0_XENTR	31.021	519	350	6	179	694	155	668	3.11e-50	204
sp|Q8IWZ3|ANKH1_HUMAN	tr|F7ADJ0|F7ADJ0_XENTR	31.161	491	324	6	208	692	22	504	1.05e-48	199
sp|Q8IWZ3|ANKH1_HUMAN	tr|F7ADJ0|F7ADJ0_XENTR	31.443	388	231	6	342	697	23	407	2.57e-38	165
sp|Q8IWZ3|ANKH1_HUMAN	tr|F7ADJ0|F7ADJ0_XENTR	34.365	323	206	4	1058	1380	183	499	1.03e-37	163
sp|Q8IWZ3|ANKH1_HUMAN	tr|F7ADJ0|F7ADJ0_XENTR	32.317	328	216	4	1057	1384	215	536	8.70e-36	157
sp|Q8IWZ3|ANKH1_HUMAN	tr|F7ADJ0|F7ADJ0_XENTR	31.332	383	215	10	1049	1392	15	388	1.58e-35	155
sp|Q8IWZ3|ANKH1_HUMAN	tr|F7ADJ0|F7ADJ0_XENTR	34.535	333	211	5	1047	1379	404	729	1.95e-35	155
sp|Q8IWZ3|ANKH1_HUMAN	tr|F7ADJ0|F7ADJ0_XENTR	33.945	327	204	6	1057	1380	380	697	1.02e-33	150
sp|Q8IWZ3|ANKH1_HUMAN	tr|F7ADJ0|F7ADJ0_XENTR	30.595	353	210	5	1056	1377	445	793	1.68e-30	139
sp|Q8IWZ3|ANKH1_HUMAN	tr|F7ADJ0|F7ADJ0_XENTR	33.784	296	187	4	404	696	18	307	2.05e-28	132
sp|Q8IWZ3|ANKH1_HUMAN	tr|A0A226MLY2|A0A226MLY2_CALSU	30.066	602	360	11	179	744	245	821	1.07e-53	211
sp|Q8IWZ3|ANKH1_HUMAN	tr|A0A226MLY2|A0A226MLY2_CALSU	29.875	559	311	9	205	690	196	746	3.88e-47	191
sp|Q8IWZ3|ANKH1_HUMAN	tr|A0A226MLY2|A0A226MLY2_CALSU	31.079	547	306	11	208	688	5	546	1.69e-43	179
sp|Q8IWZ3|ANKH1_HUMAN	tr|A0A226MLY2|A0A226MLY2_CALSU	33.040	454	293	5	238	688	2	447	2.00e-43	179
sp|Q8IWZ3|ANKH1_HUMAN	tr|A0A226MLY2|A0A226MLY2_CALSU	35.561	374	207	12	1047	1405	28	382	3.87e-40	169
sp|Q8IWZ3|ANKH1_HUMAN	tr|A0A226MLY2|A0A226MLY2_CALSU	34.568	324	206	4	1057	1380	165	482	2.17e-39	166
sp|Q8IWZ3|ANKH1_HUMAN	tr|A0A226MLY2|A0A226MLY2_CALSU	34.356	326	204	5	1057	1380	363	680	3.18e-33	146
sp|Q8IWZ3|ANKH1_HUMAN	tr|A0A226MLY2|A0A226MLY2_CALSU	31.339	351	209	4	374	693	4	353	1.26e-30	138
sp|Q8IWZ3|ANKH1_HUMAN	tr|A0A226MLY2|A0A226MLY2_CALSU	33.645	321	174	4	1057	1377	495	776	8.79e-29	132
sp|Q8IWZ3|ANKH1_HUMAN	tr|A0A226MLY2|A0A226MLY2_CALSU	35.178	253	155	4	1126	1378	6	249	1.79e-22	112
sp|Q8IWZ3|ANKH1_HUMAN	tr|A0A226MLY2|A0A226MLY2_CALSU	35.125	279	158	5	442	710	6	271	1.93e-22	112
sp|Q8IWZ3|ANKH1_HUMAN	tr|A0A226MLY2|A0A226MLY2_CALSU	34.969	163	98	3	1227	1389	5	159	1.81e-08	66.2
sp|Q8IWZ3|ANKH1_HUMAN	tr|A0A091DZA9|A0A091DZA9_FUKDA	31.553	618	366	10	212	780	242	851	1.08e-53	215
sp|Q8IWZ3|ANKH1_HUMAN	tr|A0A091DZA9|A0A091DZA9_FUKDA	33.398	512	303	8	212	690	48	554	7.66e-52	209
sp|Q8IWZ3|ANKH1_HUMAN	tr|A0A091DZA9|A0A091DZA9_FUKDA	32.009	453	273	5	269	689	38	487	6.43e-46	189
sp|Q8IWZ3|ANKH1_HUMAN	tr|A0A091DZA9|A0A091DZA9_FUKDA	32.402	358	197	7	1056	1379	75	421	8.75e-38	163
sp|Q8IWZ3|ANKH1_HUMAN	tr|A0A091DZA9|A0A091DZA9_FUKDA	34.758	351	196	5	1057	1379	109	454	2.12e-36	158
sp|Q8IWZ3|ANKH1_HUMAN	tr|A0A091DZA9|A0A091DZA9_FUKDA	32.546	381	222	7	340	688	10	387	6.44e-36	157
sp|Q8IWZ3|ANKH1_HUMAN	tr|A0A091DZA9|A0A091DZA9_FUKDA	33.056	360	204	5	1051	1378	231	585	1.47e-35	155
sp|Q8IWZ3|ANKH1_HUMAN	tr|A0A091DZA9|A0A091DZA9_FUKDA	35.135	333	209	5	1047	1379	393	718	1.23e-32	146
sp|Q8IWZ3|ANKH1_HUMAN	tr|A0A091DZA9|A0A091DZA9_FUKDA	32.692	156	104	1	535	690	8	162	1.42e-10	73.6
sp|Q8IWZ3|ANKH1_HUMAN	tr|A0A091DZA9|A0A091DZA9_FUKDA	32.258	124	82	1	1255	1378	39	160	1.25e-08	67.0
sp|Q8IWZ3|ANKH1_HUMAN	tr|A0A091DZA9|A0A091DZA9_FUKDA	32.231	121	80	1	1259	1379	10	128	7.35e-08	64.7
sp|Q8IWZ3|ANKH1_HUMAN	tr|F6SHI9|F6SHI9_XENTR	32.371	485	318	6	216	694	297	777	1.18e-53	216
sp|Q8IWZ3|ANKH1_HUMAN	tr|F6SHI9|F6SHI9_XENTR	30.935	556	312	7	209	694	122	675	2.81e-50	204
sp|Q8IWZ3|ANKH1_HUMAN	tr|F6SHI9|F6SHI9_XENTR	31.727	498	319	8	208	692	22	511	3.70e-48	197
sp|Q8IWZ3|ANKH1_HUMAN	tr|F6SHI9|F6SHI9_XENTR	31.139	395	230	8	342	697	23	414	8.60e-38	163
sp|Q8IWZ3|ANKH1_HUMAN	tr|F6SHI9|F6SHI9_XENTR	32.500	360	201	5	1057	1380	153	506	1.01e-36	160
sp|Q8IWZ3|ANKH1_HUMAN	tr|F6SHI9|F6SHI9_XENTR	32.317	328	216	4	1057	1384	222	543	9.46e-36	156
sp|Q8IWZ3|ANKH1_HUMAN	tr|F6SHI9|F6SHI9_XENTR	34.535	333	211	5	1047	1379	411	736	2.05e-35	155
sp|Q8IWZ3|ANKH1_HUMAN	tr|F6SHI9|F6SHI9_XENTR	31.282	390	213	11	1049	1392	15	395	2.75e-35	155
sp|Q8IWZ3|ANKH1_HUMAN	tr|F6SHI9|F6SHI9_XENTR	33.945	327	204	6	1057	1380	387	704	1.03e-33	150
sp|Q8IWZ3|ANKH1_HUMAN	tr|F6SHI9|F6SHI9_XENTR	30.595	353	210	5	1056	1377	452	800	1.85e-30	139
sp|Q8IWZ3|ANKH1_HUMAN	tr|F6SHI9|F6SHI9_XENTR	33.333	303	186	6	404	696	18	314	1.42e-26	126
sp|Q8IWZ3|ANKH1_HUMAN	tr|G3Q0K7|G3Q0K7_GASAC	33.400	500	323	9	214	708	345	839	1.21e-53	215
sp|Q8IWZ3|ANKH1_HUMAN	tr|G3Q0K7|G3Q0K7_GASAC	31.629	528	310	8	212	696	278	797	2.22e-51	207
sp|Q8IWZ3|ANKH1_HUMAN	tr|G3Q0K7|G3Q0K7_GASAC	32.582	488	315	7	208	690	46	524	4.60e-47	193
sp|Q8IWZ3|ANKH1_HUMAN	tr|G3Q0K7|G3Q0K7_GASAC	30.228	526	330	7	201	693	72	593	7.37e-45	186
sp|Q8IWZ3|ANKH1_HUMAN	tr|G3Q0K7|G3Q0K7_GASAC	29.561	433	227	9	1041	1404	96	519	1.69e-36	158
sp|Q8IWZ3|ANKH1_HUMAN	tr|G3Q0K7|G3Q0K7_GASAC	34.808	339	210	6	1044	1380	426	755	6.13e-34	150
sp|Q8IWZ3|ANKH1_HUMAN	tr|G3Q0K7|G3Q0K7_GASAC	33.036	336	214	6	1047	1380	297	623	1.59e-33	149
sp|Q8IWZ3|ANKH1_HUMAN	tr|G3Q0K7|G3Q0K7_GASAC	30.435	414	221	7	340	688	45	456	4.83e-33	147
sp|Q8IWZ3|ANKH1_HUMAN	tr|G3Q0K7|G3Q0K7_GASAC	32.817	323	201	7	1061	1377	506	818	5.26e-33	147
sp|Q8IWZ3|ANKH1_HUMAN	tr|G3Q0K7|G3Q0K7_GASAC	31.195	343	218	5	1059	1392	80	413	1.21e-32	146
sp|Q8IWZ3|ANKH1_HUMAN	tr|G3Q0K7|G3Q0K7_GASAC	34.365	323	205	5	1058	1379	207	523	1.63e-32	145
sp|Q8IWZ3|ANKH1_HUMAN	tr|G3Q0K7|G3Q0K7_GASAC	28.889	315	160	5	407	690	45	326	6.27e-19	100
sp|Q8IWZ3|ANKH1_HUMAN	tr|G3Q0K7|G3Q0K7_GASAC	34.194	155	101	1	536	690	44	197	6.19e-12	78.2
sp|Q8IWZ3|ANKH1_HUMAN	tr|G3Q0K7|G3Q0K7_GASAC	32.258	124	82	1	1255	1378	74	195	6.73e-08	64.7
sp|Q8IWZ3|ANKH1_HUMAN	tr|G3Q0K7|G3Q0K7_GASAC	31.405	121	81	1	1259	1379	45	163	5.02e-07	62.0
sp|Q8IWZ3|ANKH1_HUMAN	tr|G3Q0K7|G3Q0K7_GASAC	33.696	92	60	1	603	694	45	135	1.1	40.8
sp|Q8IWZ3|ANKH1_HUMAN	tr|A0A2K5F2M1|A0A2K5F2M1_AOTNA	33.774	530	304	7	212	700	279	802	1.39e-53	214
sp|Q8IWZ3|ANKH1_HUMAN	tr|A0A2K5F2M1|A0A2K5F2M1_AOTNA	33.656	517	302	9	212	692	85	596	3.54e-52	210
sp|Q8IWZ3|ANKH1_HUMAN	tr|A0A2K5F2M1|A0A2K5F2M1_AOTNA	32.749	513	311	6	209	690	148	657	2.63e-49	201
sp|Q8IWZ3|ANKH1_HUMAN	tr|A0A2K5F2M1|A0A2K5F2M1_AOTNA	31.120	527	319	7	202	687	296	819	1.12e-48	199
sp|Q8IWZ3|ANKH1_HUMAN	tr|A0A2K5F2M1|A0A2K5F2M1_AOTNA	32.230	453	272	5	269	689	75	524	3.13e-46	191
sp|Q8IWZ3|ANKH1_HUMAN	tr|A0A2K5F2M1|A0A2K5F2M1_AOTNA	32.402	358	197	7	1056	1379	112	458	5.43e-38	163
sp|Q8IWZ3|ANKH1_HUMAN	tr|A0A2K5F2M1|A0A2K5F2M1_AOTNA	32.546	381	222	7	340	688	47	424	8.11e-36	156
sp|Q8IWZ3|ANKH1_HUMAN	tr|A0A2K5F2M1|A0A2K5F2M1_AOTNA	34.188	351	198	5	1057	1379	146	491	8.67e-36	156
sp|Q8IWZ3|ANKH1_HUMAN	tr|A0A2K5F2M1|A0A2K5F2M1_AOTNA	33.248	391	191	8	1054	1379	370	755	1.29e-34	152
sp|Q8IWZ3|ANKH1_HUMAN	tr|A0A2K5F2M1|A0A2K5F2M1_AOTNA	32.716	324	212	4	1056	1379	471	788	8.27e-31	140
sp|Q8IWZ3|ANKH1_HUMAN	tr|A0A2K5F2M1|A0A2K5F2M1_AOTNA	29.747	316	188	4	407	690	47	360	2.72e-23	115
sp|Q8IWZ3|ANKH1_HUMAN	tr|A0A2K5F2M1|A0A2K5F2M1_AOTNA	32.258	124	82	1	1255	1378	76	197	1.28e-08	67.0
sp|Q8IWZ3|ANKH1_HUMAN	tr|A0A2K5F2M1|A0A2K5F2M1_AOTNA	32.231	121	80	1	1259	1379	47	165	7.05e-08	64.7
sp|Q8IWZ3|ANKH1_HUMAN	tr|A0A087R8G2|A0A087R8G2_APTFO	30.996	542	302	9	212	687	242	777	1.61e-53	215
sp|Q8IWZ3|ANKH1_HUMAN	tr|A0A087R8G2|A0A087R8G2_APTFO	32.857	490	314	7	208	690	7	488	5.21e-50	203
sp|Q8IWZ3|ANKH1_HUMAN	tr|A0A087R8G2|A0A087R8G2_APTFO	32.296	514	306	8	212	688	44	552	2.59e-47	194
sp|Q8IWZ3|ANKH1_HUMAN	tr|A0A087R8G2|A0A087R8G2_APTFO	36.503	326	195	6	1057	1379	204	520	6.21e-41	174
sp|Q8IWZ3|ANKH1_HUMAN	tr|A0A087R8G2|A0A087R8G2_APTFO	31.714	391	230	6	342	697	8	396	5.98e-39	167
sp|Q8IWZ3|ANKH1_HUMAN	tr|A0A087R8G2|A0A087R8G2_APTFO	36.949	295	180	4	1087	1381	201	489	9.90e-39	166
sp|Q8IWZ3|ANKH1_HUMAN	tr|A0A087R8G2|A0A087R8G2_APTFO	31.250	352	222	9	1052	1397	1	338	2.40e-35	155
sp|Q8IWZ3|ANKH1_HUMAN	tr|A0A087R8G2|A0A087R8G2_APTFO	30.556	360	217	6	1047	1379	393	746	1.05e-31	143
sp|Q8IWZ3|ANKH1_HUMAN	tr|A0A087R8G2|A0A087R8G2_APTFO	29.513	349	214	6	1056	1377	434	777	1.29e-27	129
sp|Q8IWZ3|ANKH1_HUMAN	tr|M3Y333|M3Y333_MUSPF	33.396	530	306	7	212	700	130	653	1.68e-53	214
sp|Q8IWZ3|ANKH1_HUMAN	tr|M3Y333|M3Y333_MUSPF	32.369	553	320	12	202	708	147	691	2.34e-51	207
sp|Q8IWZ3|ANKH1_HUMAN	tr|M3Y333|M3Y333_MUSPF	32.745	510	309	6	212	690	2	508	2.76e-50	204
sp|Q8IWZ3|ANKH1_HUMAN	tr|M3Y333|M3Y333_MUSPF	33.114	456	289	8	244	692	1	447	3.31e-44	184
sp|Q8IWZ3|ANKH1_HUMAN	tr|M3Y333|M3Y333_MUSPF	34.650	329	209	4	1051	1379	119	441	4.67e-36	157
sp|Q8IWZ3|ANKH1_HUMAN	tr|M3Y333|M3Y333_MUSPF	33.514	370	202	7	1061	1395	1	361	2.81e-34	151
sp|Q8IWZ3|ANKH1_HUMAN	tr|M3Y333|M3Y333_MUSPF	32.737	391	193	8	1054	1379	221	606	9.87e-34	149
sp|Q8IWZ3|ANKH1_HUMAN	tr|M3Y333|M3Y333_MUSPF	33.025	324	211	4	1056	1379	322	639	3.15e-32	144
sp|Q8IWZ3|ANKH1_HUMAN	tr|M3Y333|M3Y333_MUSPF	30.565	301	183	8	1128	1416	1	287	1.87e-23	115
sp|Q8IWZ3|ANKH1_HUMAN	tr|A0A1L8FIT2|A0A1L8FIT2_XENLA	31.953	507	307	7	216	687	167	670	1.70e-53	215
sp|Q8IWZ3|ANKH1_HUMAN	tr|A0A1L8FIT2|A0A1L8FIT2_XENLA	32.749	513	305	7	212	690	2	508	2.49e-51	208
sp|Q8IWZ3|ANKH1_HUMAN	tr|A0A1L8FIT2|A0A1L8FIT2_XENLA	30.090	555	368	7	143	694	8	545	4.10e-48	197
sp|Q8IWZ3|ANKH1_HUMAN	tr|A0A1L8FIT2|A0A1L8FIT2_XENLA	34.675	323	205	4	1058	1380	60	376	6.56e-38	164
sp|Q8IWZ3|ANKH1_HUMAN	tr|A0A1L8FIT2|A0A1L8FIT2_XENLA	32.424	330	213	5	1057	1384	92	413	1.08e-35	156
sp|Q8IWZ3|ANKH1_HUMAN	tr|A0A1L8FIT2|A0A1L8FIT2_XENLA	31.481	324	216	4	1056	1379	322	639	7.02e-32	144
sp|Q8IWZ3|ANKH1_HUMAN	tr|A0A1L8FIT2|A0A1L8FIT2_XENLA	33.028	327	207	6	1057	1380	257	574	9.18e-32	143
sp|Q8IWZ3|ANKH1_HUMAN	tr|A0A1L8FIT2|A0A1L8FIT2_XENLA	32.853	347	191	7	378	688	1	341	2.05e-31	142
sp|Q8IWZ3|ANKH1_HUMAN	tr|A0A1L8FIT2|A0A1L8FIT2_XENLA	30.108	279	161	5	444	690	1	277	2.27e-21	109
sp|Q8IWZ3|ANKH1_HUMAN	tr|A0A1L8FIT2|A0A1L8FIT2_XENLA	31.222	221	139	5	1161	1379	1	210	7.23e-19	101
sp|Q8IWZ3|ANKH1_HUMAN	tr|A0A067QZ77|A0A067QZ77_ZOONE	30.443	542	337	6	184	689	113	650	1.77e-53	214
sp|Q8IWZ3|ANKH1_HUMAN	tr|A0A067QZ77|A0A067QZ77_ZOONE	32.708	480	313	7	213	687	207	681	2.35e-48	197
sp|Q8IWZ3|ANKH1_HUMAN	tr|A0A067QZ77|A0A067QZ77_ZOONE	33.479	457	293	6	235	688	3	451	1.39e-42	179
sp|Q8IWZ3|ANKH1_HUMAN	tr|A0A067QZ77|A0A067QZ77_ZOONE	33.495	412	268	4	212	620	273	681	7.30e-42	176
sp|Q8IWZ3|ANKH1_HUMAN	tr|A0A067QZ77|A0A067QZ77_ZOONE	34.783	322	204	4	1058	1379	71	386	1.70e-37	162
sp|Q8IWZ3|ANKH1_HUMAN	tr|A0A067QZ77|A0A067QZ77_ZOONE	35.347	331	205	4	200	524	354	681	1.18e-36	159
sp|Q8IWZ3|ANKH1_HUMAN	tr|A0A067QZ77|A0A067QZ77_ZOONE	32.235	425	247	4	301	690	2	420	7.08e-36	156
sp|Q8IWZ3|ANKH1_HUMAN	tr|A0A067QZ77|A0A067QZ77_ZOONE	33.025	324	211	4	1057	1380	136	453	4.35e-34	150
sp|Q8IWZ3|ANKH1_HUMAN	tr|A0A067QZ77|A0A067QZ77_ZOONE	30.982	326	215	5	1056	1379	333	650	2.97e-33	148
sp|Q8IWZ3|ANKH1_HUMAN	tr|A0A067QZ77|A0A067QZ77_ZOONE	33.538	325	202	5	1057	1379	8	320	2.93e-32	145
sp|Q8IWZ3|ANKH1_HUMAN	tr|A0A067QZ77|A0A067QZ77_ZOONE	34.899	298	187	5	1047	1344	391	681	1.15e-27	129
sp|Q8IWZ3|ANKH1_HUMAN	tr|A0A067QZ77|A0A067QZ77_ZOONE	30.579	242	157	5	1156	1397	7	237	3.29e-19	102
sp|Q8IWZ3|ANKH1_HUMAN	tr|A0A067QZ77|A0A067QZ77_ZOONE	33.125	160	97	2	1223	1380	5	156	8.19e-10	71.2
sp|Q8IWZ3|ANKH1_HUMAN	tr|A0A067QZ77|A0A067QZ77_ZOONE	35.000	60	39	0	1320	1379	1	60	0.070	45.1
sp|Q8IWZ3|ANKH1_HUMAN	tr|G3UA00|G3UA00_LOXAF	35.113	487	305	6	212	694	204	683	1.88e-53	214
sp|Q8IWZ3|ANKH1_HUMAN	tr|G3UA00|G3UA00_LOXAF	33.204	515	305	9	212	692	10	519	2.63e-53	214
sp|Q8IWZ3|ANKH1_HUMAN	tr|G3UA00|G3UA00_LOXAF	32.231	484	311	5	212	688	237	710	6.31e-52	209
sp|Q8IWZ3|ANKH1_HUMAN	tr|G3UA00|G3UA00_LOXAF	32.287	446	268	4	276	689	7	450	4.00e-47	193
sp|Q8IWZ3|ANKH1_HUMAN	tr|G3UA00|G3UA00_LOXAF	33.075	387	190	8	1056	1379	37	417	3.25e-38	164
sp|Q8IWZ3|ANKH1_HUMAN	tr|G3UA00|G3UA00_LOXAF	31.662	379	199	6	1059	1379	7	383	1.56e-36	159
sp|Q8IWZ3|ANKH1_HUMAN	tr|G3UA00|G3UA00_LOXAF	35.030	334	208	6	1051	1382	193	519	1.17e-35	155
sp|Q8IWZ3|ANKH1_HUMAN	tr|G3UA00|G3UA00_LOXAF	33.711	353	201	4	1057	1380	331	679	1.51e-35	155
sp|Q8IWZ3|ANKH1_HUMAN	tr|G3UA00|G3UA00_LOXAF	30.733	423	260	9	1056	1467	397	797	1.15e-32	146
sp|Q8IWZ3|ANKH1_HUMAN	tr|G3UA00|G3UA00_LOXAF	34.412	340	216	5	185	524	410	742	1.82e-30	139
sp|Q8IWZ3|ANKH1_HUMAN	tr|G3UA00|G3UA00_LOXAF	36.111	252	152	4	442	690	7	252	2.45e-22	112
sp|Q8IWZ3|ANKH1_HUMAN	tr|G3UA00|G3UA00_LOXAF	37.398	123	76	1	568	690	3	124	1.23e-08	67.0
sp|Q8IWZ3|ANKH1_HUMAN	tr|G3UA00|G3UA00_LOXAF	32.258	124	82	1	1255	1378	1	122	2.39e-08	66.2
sp|Q8IWZ3|ANKH1_HUMAN	tr|A0A1S2ZQ46|A0A1S2ZQ46_ERIEU	33.585	530	305	7	212	700	278	801	2.06e-53	214
sp|Q8IWZ3|ANKH1_HUMAN	tr|A0A1S2ZQ46|A0A1S2ZQ46_ERIEU	33.269	517	304	9	212	692	84	595	2.19e-51	207
sp|Q8IWZ3|ANKH1_HUMAN	tr|A0A1S2ZQ46|A0A1S2ZQ46_ERIEU	34.583	480	304	9	213	687	344	818	3.01e-49	200
sp|Q8IWZ3|ANKH1_HUMAN	tr|A0A1S2ZQ46|A0A1S2ZQ46_ERIEU	32.230	453	272	5	269	689	74	523	3.39e-46	190
sp|Q8IWZ3|ANKH1_HUMAN	tr|A0A1S2ZQ46|A0A1S2ZQ46_ERIEU	32.402	358	197	7	1056	1379	111	457	4.60e-38	164
sp|Q8IWZ3|ANKH1_HUMAN	tr|A0A1S2ZQ46|A0A1S2ZQ46_ERIEU	34.473	351	197	5	1057	1379	145	490	3.50e-36	157
sp|Q8IWZ3|ANKH1_HUMAN	tr|A0A1S2ZQ46|A0A1S2ZQ46_ERIEU	34.954	329	208	4	1051	1379	267	589	4.21e-36	157
sp|Q8IWZ3|ANKH1_HUMAN	tr|A0A1S2ZQ46|A0A1S2ZQ46_ERIEU	32.546	381	222	7	340	688	46	423	9.85e-36	156
sp|Q8IWZ3|ANKH1_HUMAN	tr|A0A1S2ZQ46|A0A1S2ZQ46_ERIEU	31.921	354	206	5	1057	1379	405	754	3.04e-32	144
sp|Q8IWZ3|ANKH1_HUMAN	tr|A0A1S2ZQ46|A0A1S2ZQ46_ERIEU	34.056	323	197	7	1061	1377	506	818	9.61e-31	140
sp|Q8IWZ3|ANKH1_HUMAN	tr|A0A1S2ZQ46|A0A1S2ZQ46_ERIEU	29.747	316	188	4	407	690	46	359	4.16e-23	114
sp|Q8IWZ3|ANKH1_HUMAN	tr|A0A1S2ZQ46|A0A1S2ZQ46_ERIEU	32.258	124	82	1	1255	1378	75	196	1.48e-08	67.0
sp|Q8IWZ3|ANKH1_HUMAN	tr|A0A1S2ZQ46|A0A1S2ZQ46_ERIEU	32.231	121	80	1	1259	1379	46	164	9.57e-08	64.3
sp|Q8IWZ3|ANKH1_HUMAN	tr|A0A5G3KHI5|A0A5G3KHI5_XENTR	33.060	487	316	6	212	692	312	794	2.38e-53	214
sp|Q8IWZ3|ANKH1_HUMAN	tr|A0A5G3KHI5|A0A5G3KHI5_XENTR	33.010	515	307	7	208	689	81	590	3.15e-53	213
sp|Q8IWZ3|ANKH1_HUMAN	tr|A0A5G3KHI5|A0A5G3KHI5_XENTR	33.603	494	286	7	208	697	275	730	3.66e-52	210
sp|Q8IWZ3|ANKH1_HUMAN	tr|A0A5G3KHI5|A0A5G3KHI5_XENTR	31.567	453	275	5	269	689	75	524	7.68e-46	189
sp|Q8IWZ3|ANKH1_HUMAN	tr|A0A5G3KHI5|A0A5G3KHI5_XENTR	31.701	388	193	7	1056	1379	112	491	3.47e-36	157
sp|Q8IWZ3|ANKH1_HUMAN	tr|A0A5G3KHI5|A0A5G3KHI5_XENTR	33.735	332	210	5	1051	1380	268	591	1.07e-35	156
sp|Q8IWZ3|ANKH1_HUMAN	tr|A0A5G3KHI5|A0A5G3KHI5_XENTR	30.203	394	214	7	1045	1380	69	459	3.90e-35	154
sp|Q8IWZ3|ANKH1_HUMAN	tr|A0A5G3KHI5|A0A5G3KHI5_XENTR	32.817	323	211	4	1057	1379	406	722	5.85e-35	153
sp|Q8IWZ3|ANKH1_HUMAN	tr|A0A5G3KHI5|A0A5G3KHI5_XENTR	32.199	382	222	8	340	688	47	424	1.61e-34	152
sp|Q8IWZ3|ANKH1_HUMAN	tr|A0A5G3KHI5|A0A5G3KHI5_XENTR	33.230	322	209	4	1056	1377	471	786	9.59e-33	146
sp|Q8IWZ3|ANKH1_HUMAN	tr|A0A5G3KHI5|A0A5G3KHI5_XENTR	32.753	287	184	4	407	690	47	327	9.87e-23	113
sp|Q8IWZ3|ANKH1_HUMAN	tr|A0A5G3KHI5|A0A5G3KHI5_XENTR	36.943	157	98	1	209	365	606	761	3.58e-17	95.1
sp|Q8IWZ3|ANKH1_HUMAN	tr|A0A5G3KHI5|A0A5G3KHI5_XENTR	32.231	121	80	1	1259	1379	47	165	4.01e-08	65.5
sp|Q8IWZ3|ANKH1_HUMAN	tr|G3P698|G3P698_GASAC	30.989	526	307	8	205	688	267	778	2.42e-53	214
sp|Q8IWZ3|ANKH1_HUMAN	tr|G3P698|G3P698_GASAC	31.783	516	312	7	209	690	143	652	3.24e-50	204
sp|Q8IWZ3|ANKH1_HUMAN	tr|G3P698|G3P698_GASAC	31.303	476	288	7	213	654	340	810	2.49e-48	198
sp|Q8IWZ3|ANKH1_HUMAN	tr|G3P698|G3P698_GASAC	32.883	444	279	8	253	688	53	485	2.62e-47	194
sp|Q8IWZ3|ANKH1_HUMAN	tr|G3P698|G3P698_GASAC	30.372	484	326	5	208	688	43	518	1.93e-46	192
sp|Q8IWZ3|ANKH1_HUMAN	tr|G3P698|G3P698_GASAC	32.615	325	209	5	1057	1379	236	552	5.48e-37	160
sp|Q8IWZ3|ANKH1_HUMAN	tr|G3P698|G3P698_GASAC	32.615	371	223	9	1058	1416	76	431	1.05e-36	159
sp|Q8IWZ3|ANKH1_HUMAN	tr|G3P698|G3P698_GASAC	32.231	363	206	7	1046	1377	98	451	1.27e-36	159
sp|Q8IWZ3|ANKH1_HUMAN	tr|G3P698|G3P698_GASAC	30.412	388	235	6	342	697	44	428	2.50e-35	155
sp|Q8IWZ3|ANKH1_HUMAN	tr|G3P698|G3P698_GASAC	29.372	446	271	9	970	1380	183	619	5.98e-32	144
sp|Q8IWZ3|ANKH1_HUMAN	tr|G3P698|G3P698_GASAC	34.146	328	205	6	1051	1377	493	810	1.50e-30	139
sp|Q8IWZ3|ANKH1_HUMAN	tr|G3P698|G3P698_GASAC	31.944	360	213	6	1047	1379	425	779	1.65e-29	136
sp|Q8IWZ3|ANKH1_HUMAN	tr|G3P698|G3P698_GASAC	27.914	326	192	5	1053	1378	38	320	1.86e-24	119
sp|Q8IWZ3|ANKH1_HUMAN	tr|G1P4E4|G1P4E4_MYOLU	34.151	489	309	6	212	694	240	721	3.16e-53	213
sp|Q8IWZ3|ANKH1_HUMAN	tr|G1P4E4|G1P4E4_MYOLU	32.882	517	306	9	212	692	46	557	2.58e-50	204
sp|Q8IWZ3|ANKH1_HUMAN	tr|G1P4E4|G1P4E4_MYOLU	30.056	539	328	8	202	695	257	791	2.40e-49	201
sp|Q8IWZ3|ANKH1_HUMAN	tr|G1P4E4|G1P4E4_MYOLU	32.166	457	275	5	269	693	36	489	7.02e-47	192
sp|Q8IWZ3|ANKH1_HUMAN	tr|G1P4E4|G1P4E4_MYOLU	32.402	358	197	7	1056	1379	73	419	4.40e-38	164
sp|Q8IWZ3|ANKH1_HUMAN	tr|G1P4E4|G1P4E4_MYOLU	34.473	351	197	5	1057	1379	107	452	1.73e-36	159
sp|Q8IWZ3|ANKH1_HUMAN	tr|G1P4E4|G1P4E4_MYOLU	32.546	381	222	7	340	688	8	385	2.37e-36	158
sp|Q8IWZ3|ANKH1_HUMAN	tr|G1P4E4|G1P4E4_MYOLU	34.650	329	209	4	1051	1379	229	551	5.14e-36	157
sp|Q8IWZ3|ANKH1_HUMAN	tr|G1P4E4|G1P4E4_MYOLU	33.760	391	189	8	1054	1379	331	716	3.60e-35	154
sp|Q8IWZ3|ANKH1_HUMAN	tr|G1P4E4|G1P4E4_MYOLU	31.680	363	210	6	1056	1386	432	788	9.98e-32	143
sp|Q8IWZ3|ANKH1_HUMAN	tr|G1P4E4|G1P4E4_MYOLU	32.258	124	82	1	1255	1378	37	158	1.53e-08	67.0
sp|Q8IWZ3|ANKH1_HUMAN	tr|G1P4E4|G1P4E4_MYOLU	32.231	121	80	1	1259	1379	8	126	3.12e-08	65.9
sp|Q8IWZ3|ANKH1_HUMAN	tr|A0A3B4V138|A0A3B4V138_SERDU	31.397	551	307	8	205	687	231	778	3.34e-53	213
sp|Q8IWZ3|ANKH1_HUMAN	tr|A0A3B4V138|A0A3B4V138_SERDU	31.530	536	333	6	209	713	107	639	1.24e-47	195
sp|Q8IWZ3|ANKH1_HUMAN	tr|A0A3B4V138|A0A3B4V138_SERDU	30.992	484	323	5	208	688	7	482	3.21e-43	181
sp|Q8IWZ3|ANKH1_HUMAN	tr|A0A3B4V138|A0A3B4V138_SERDU	33.231	325	207	5	1057	1379	200	516	1.33e-35	155
sp|Q8IWZ3|ANKH1_HUMAN	tr|A0A3B4V138|A0A3B4V138_SERDU	32.873	362	203	7	1047	1377	63	415	1.48e-35	155
sp|Q8IWZ3|ANKH1_HUMAN	tr|A0A3B4V138|A0A3B4V138_SERDU	33.154	371	221	9	1058	1416	40	395	7.00e-35	153
sp|Q8IWZ3|ANKH1_HUMAN	tr|A0A3B4V138|A0A3B4V138_SERDU	30.203	394	242	5	335	697	1	392	2.57e-33	148
sp|Q8IWZ3|ANKH1_HUMAN	tr|A0A3B4V138|A0A3B4V138_SERDU	34.835	333	210	5	1047	1379	389	714	7.57e-32	143
sp|Q8IWZ3|ANKH1_HUMAN	tr|A0A3B4V138|A0A3B4V138_SERDU	34.451	328	208	5	1051	1377	457	778	7.07e-31	140
sp|Q8IWZ3|ANKH1_HUMAN	tr|A0A3B4V138|A0A3B4V138_SERDU	29.596	446	270	9	970	1380	147	583	2.12e-30	138
sp|Q8IWZ3|ANKH1_HUMAN	tr|A0A3B4V138|A0A3B4V138_SERDU	31.722	331	217	4	200	524	451	778	7.40e-26	123
sp|Q8IWZ3|ANKH1_HUMAN	tr|A0A3B4V138|A0A3B4V138_SERDU	29.063	320	183	6	1059	1378	9	284	2.27e-22	112
sp|Q8IWZ3|ANKH1_HUMAN	tr|A0A3B4V138|A0A3B4V138_SERDU	34.746	118	75	1	1262	1379	9	124	1.35e-07	63.5
sp|Q8IWZ3|ANKH1_HUMAN	tr|A0A2K6F6R5|A0A2K6F6R5_PROCO	33.396	530	306	7	212	700	279	802	3.55e-53	213
sp|Q8IWZ3|ANKH1_HUMAN	tr|A0A2K6F6R5|A0A2K6F6R5_PROCO	33.269	517	304	9	212	692	85	596	1.07e-50	205
sp|Q8IWZ3|ANKH1_HUMAN	tr|A0A2K6F6R5|A0A2K6F6R5_PROCO	31.120	527	319	6	202	687	296	819	5.62e-49	199
sp|Q8IWZ3|ANKH1_HUMAN	tr|A0A2K6F6R5|A0A2K6F6R5_PROCO	31.788	453	274	5	269	689	75	524	4.94e-45	186
sp|Q8IWZ3|ANKH1_HUMAN	tr|A0A2K6F6R5|A0A2K6F6R5_PROCO	32.215	447	268	6	274	688	47	490	3.30e-41	174
sp|Q8IWZ3|ANKH1_HUMAN	tr|A0A2K6F6R5|A0A2K6F6R5_PROCO	31.552	393	208	7	1045	1379	69	458	5.58e-36	157
sp|Q8IWZ3|ANKH1_HUMAN	tr|A0A2K6F6R5|A0A2K6F6R5_PROCO	34.188	351	198	5	1057	1379	146	491	1.46e-35	155
sp|Q8IWZ3|ANKH1_HUMAN	tr|A0A2K6F6R5|A0A2K6F6R5_PROCO	33.056	360	204	5	1051	1378	268	622	1.96e-35	155
sp|Q8IWZ3|ANKH1_HUMAN	tr|A0A2K6F6R5|A0A2K6F6R5_PROCO	36.036	333	206	5	1047	1379	430	755	7.02e-33	147
sp|Q8IWZ3|ANKH1_HUMAN	tr|A0A2K6F6R5|A0A2K6F6R5_PROCO	31.742	356	202	7	1056	1377	471	819	3.43e-30	138
sp|Q8IWZ3|ANKH1_HUMAN	tr|A0A2K6F6R5|A0A2K6F6R5_PROCO	33.798	287	181	4	407	690	47	327	7.67e-23	114
sp|Q8IWZ3|ANKH1_HUMAN	tr|A0A2K6F6R5|A0A2K6F6R5_PROCO	32.231	121	80	1	1259	1379	47	165	9.13e-08	64.3
sp|Q8IWZ3|ANKH1_HUMAN	tr|A0A287ANM6|A0A287ANM6_PIG	33.585	530	305	7	212	700	298	821	3.61e-53	213
sp|Q8IWZ3|ANKH1_HUMAN	tr|A0A287ANM6|A0A287ANM6_PIG	33.010	515	307	8	209	690	101	610	1.03e-50	205
sp|Q8IWZ3|ANKH1_HUMAN	tr|A0A287ANM6|A0A287ANM6_PIG	32.136	529	311	10	202	687	315	838	6.40e-49	199
sp|Q8IWZ3|ANKH1_HUMAN	tr|A0A287ANM6|A0A287ANM6_PIG	32.009	453	273	5	269	689	94	543	4.77e-45	186
sp|Q8IWZ3|ANKH1_HUMAN	tr|A0A287ANM6|A0A287ANM6_PIG	32.312	359	198	7	1056	1380	131	478	1.26e-37	162
sp|Q8IWZ3|ANKH1_HUMAN	tr|A0A287ANM6|A0A287ANM6_PIG	32.546	381	222	7	340	688	66	443	3.43e-35	154
sp|Q8IWZ3|ANKH1_HUMAN	tr|A0A287ANM6|A0A287ANM6_PIG	34.085	355	193	6	1057	1379	165	510	7.73e-35	153
sp|Q8IWZ3|ANKH1_HUMAN	tr|A0A287ANM6|A0A287ANM6_PIG	36.527	334	205	5	1047	1380	449	775	4.12e-34	150
sp|Q8IWZ3|ANKH1_HUMAN	tr|A0A287ANM6|A0A287ANM6_PIG	30.425	424	242	9	1056	1445	490	894	1.00e-31	142
sp|Q8IWZ3|ANKH1_HUMAN	tr|A0A287ANM6|A0A287ANM6_PIG	33.548	155	102	1	536	690	65	218	1.45e-10	73.6
sp|Q8IWZ3|ANKH1_HUMAN	tr|A0A287ANM6|A0A287ANM6_PIG	32.258	124	82	1	1255	1378	95	216	3.09e-08	65.9
sp|Q8IWZ3|ANKH1_HUMAN	tr|A0A287ANM6|A0A287ANM6_PIG	32.231	121	80	1	1259	1379	66	184	1.38e-07	63.5
sp|Q8IWZ3|ANKH1_HUMAN	tr|F6QKM7|F6QKM7_XENTR	32.950	522	309	8	208	693	6	522	3.72e-53	213
sp|Q8IWZ3|ANKH1_HUMAN	tr|F6QKM7|F6QKM7_XENTR	33.936	498	312	7	208	697	200	688	8.16e-53	212
sp|Q8IWZ3|ANKH1_HUMAN	tr|F6QKM7|F6QKM7_XENTR	32.692	520	307	9	212	692	237	752	5.74e-51	206
sp|Q8IWZ3|ANKH1_HUMAN	tr|F6QKM7|F6QKM7_XENTR	31.626	449	272	5	273	689	4	449	3.06e-45	187
sp|Q8IWZ3|ANKH1_HUMAN	tr|F6QKM7|F6QKM7_XENTR	31.742	356	204	6	1056	1380	37	384	1.99e-38	165
sp|Q8IWZ3|ANKH1_HUMAN	tr|F6QKM7|F6QKM7_XENTR	31.073	354	209	5	1057	1379	331	680	1.57e-33	149
sp|Q8IWZ3|ANKH1_HUMAN	tr|F6QKM7|F6QKM7_XENTR	33.746	323	204	5	1057	1377	430	744	2.02e-32	145
sp|Q8IWZ3|ANKH1_HUMAN	tr|F6QKM7|F6QKM7_XENTR	32.515	326	210	5	1056	1379	396	713	9.20e-32	143
sp|Q8IWZ3|ANKH1_HUMAN	tr|F6QKM7|F6QKM7_XENTR	36.943	157	98	1	209	365	564	719	3.57e-17	95.1
sp|Q8IWZ3|ANKH1_HUMAN	tr|F6QKM7|F6QKM7_XENTR	33.607	122	79	1	1257	1378	3	122	8.30e-09	67.8
sp|Q8IWZ3|ANKH1_HUMAN	tr|F6QKM7|F6QKM7_XENTR	36.471	85	54	0	1295	1379	6	90	3.81e-07	62.4
sp|Q8IWZ3|ANKH1_HUMAN	tr|A0A060WWF2|A0A060WWF2_ONCMY	32.325	529	319	8	216	708	178	703	3.87e-53	207
sp|Q8IWZ3|ANKH1_HUMAN	tr|A0A060WWF2|A0A060WWF2_ONCMY	30.208	480	294	7	213	655	207	682	3.07e-43	177
sp|Q8IWZ3|ANKH1_HUMAN	tr|A0A060WWF2|A0A060WWF2_ONCMY	32.397	463	307	4	254	713	83	542	5.44e-43	176
sp|Q8IWZ3|ANKH1_HUMAN	tr|A0A060WWF2|A0A060WWF2_ONCMY	32.619	420	271	6	273	688	40	451	4.98e-37	158
sp|Q8IWZ3|ANKH1_HUMAN	tr|A0A060WWF2|A0A060WWF2_ONCMY	32.884	371	211	7	1040	1380	25	387	2.73e-36	155
sp|Q8IWZ3|ANKH1_HUMAN	tr|A0A060WWF2|A0A060WWF2_ONCMY	32.822	326	209	5	1057	1380	103	420	9.19e-35	150
sp|Q8IWZ3|ANKH1_HUMAN	tr|A0A060WWF2|A0A060WWF2_ONCMY	34.783	322	204	4	1057	1378	367	682	1.48e-33	147
sp|Q8IWZ3|ANKH1_HUMAN	tr|A0A060WWF2|A0A060WWF2_ONCMY	33.934	333	213	5	1047	1379	292	617	2.44e-33	146
sp|Q8IWZ3|ANKH1_HUMAN	tr|A0A060WWF2|A0A060WWF2_ONCMY	30.077	389	231	5	336	689	37	419	1.74e-28	130
sp|Q8IWZ3|ANKH1_HUMAN	tr|A0A060WWF2|A0A060WWF2_ONCMY	31.868	273	160	8	1156	1416	40	298	9.42e-22	109
sp|Q8IWZ3|ANKH1_HUMAN	tr|H0Y0K1|H0Y0K1_OTOGA	34.623	491	304	8	212	694	240	721	4.04e-53	213
sp|Q8IWZ3|ANKH1_HUMAN	tr|H0Y0K1|H0Y0K1_OTOGA	33.269	517	304	9	212	692	46	557	6.45e-52	209
sp|Q8IWZ3|ANKH1_HUMAN	tr|H0Y0K1|H0Y0K1_OTOGA	30.740	527	321	6	202	687	257	780	1.02e-49	202
sp|Q8IWZ3|ANKH1_HUMAN	tr|H0Y0K1|H0Y0K1_OTOGA	32.166	457	275	5	269	693	36	489	9.76e-47	192
sp|Q8IWZ3|ANKH1_HUMAN	tr|H0Y0K1|H0Y0K1_OTOGA	36.335	322	199	4	1058	1379	170	485	4.84e-39	167
sp|Q8IWZ3|ANKH1_HUMAN	tr|H0Y0K1|H0Y0K1_OTOGA	32.123	358	198	7	1056	1379	73	419	2.20e-37	161
sp|Q8IWZ3|ANKH1_HUMAN	tr|H0Y0K1|H0Y0K1_OTOGA	34.366	355	192	6	1057	1379	107	452	2.25e-36	158
sp|Q8IWZ3|ANKH1_HUMAN	tr|H0Y0K1|H0Y0K1_OTOGA	35.258	329	207	4	1051	1379	229	551	2.76e-36	158
sp|Q8IWZ3|ANKH1_HUMAN	tr|H0Y0K1|H0Y0K1_OTOGA	32.283	381	223	7	340	688	8	385	5.79e-36	157
sp|Q8IWZ3|ANKH1_HUMAN	tr|H0Y0K1|H0Y0K1_OTOGA	32.407	324	213	4	1056	1379	432	749	8.92e-31	140
sp|Q8IWZ3|ANKH1_HUMAN	tr|H0Y0K1|H0Y0K1_OTOGA	33.824	340	221	4	185	524	445	780	5.10e-30	137
sp|Q8IWZ3|ANKH1_HUMAN	tr|H0Y0K1|H0Y0K1_OTOGA	32.813	192	121	4	1054	1243	595	780	1.34e-12	80.1
sp|Q8IWZ3|ANKH1_HUMAN	tr|H0Y0K1|H0Y0K1_OTOGA	33.974	156	102	1	535	690	6	160	2.57e-11	75.9
sp|Q8IWZ3|ANKH1_HUMAN	tr|H0Y0K1|H0Y0K1_OTOGA	32.258	124	82	1	1255	1378	37	158	2.07e-08	66.2
sp|Q8IWZ3|ANKH1_HUMAN	tr|H0Y0K1|H0Y0K1_OTOGA	33.058	121	79	1	1259	1379	8	126	7.61e-08	64.7
sp|Q8IWZ3|ANKH1_HUMAN	tr|A0A5G3KI46|A0A5G3KI46_XENTR	32.833	533	328	11	212	719	265	792	4.17e-53	213
sp|Q8IWZ3|ANKH1_HUMAN	tr|A0A5G3KI46|A0A5G3KI46_XENTR	31.407	519	295	8	208	693	34	524	1.49e-48	198
sp|Q8IWZ3|ANKH1_HUMAN	tr|A0A5G3KI46|A0A5G3KI46_XENTR	32.609	460	268	6	269	689	28	484	3.73e-47	193
sp|Q8IWZ3|ANKH1_HUMAN	tr|A0A5G3KI46|A0A5G3KI46_XENTR	31.215	362	203	7	1056	1379	65	418	1.14e-36	159
sp|Q8IWZ3|ANKH1_HUMAN	tr|A0A5G3KI46|A0A5G3KI46_XENTR	33.134	335	215	4	1051	1380	221	551	6.75e-35	153
sp|Q8IWZ3|ANKH1_HUMAN	tr|A0A5G3KI46|A0A5G3KI46_XENTR	31.319	364	208	6	1054	1379	323	682	1.36e-34	152
sp|Q8IWZ3|ANKH1_HUMAN	tr|A0A5G3KI46|A0A5G3KI46_XENTR	33.038	339	210	7	1045	1380	22	346	1.11e-33	149
sp|Q8IWZ3|ANKH1_HUMAN	tr|A0A5G3KI46|A0A5G3KI46_XENTR	33.333	357	216	5	342	689	2	345	4.03e-32	144
sp|Q8IWZ3|ANKH1_HUMAN	tr|A0A5G3KI46|A0A5G3KI46_XENTR	33.134	335	213	6	1047	1379	390	715	4.14e-32	144
sp|Q8IWZ3|ANKH1_HUMAN	tr|A0A5G3KI46|A0A5G3KI46_XENTR	33.746	323	204	5	1057	1377	432	746	4.28e-32	144
sp|Q8IWZ3|ANKH1_HUMAN	tr|A0A5G3KI46|A0A5G3KI46_XENTR	31.707	287	186	5	1092	1378	2	278	7.08e-22	110
sp|Q8IWZ3|ANKH1_HUMAN	tr|A0A5G3KI46|A0A5G3KI46_XENTR	32.517	286	184	4	408	690	1	280	8.38e-22	110
sp|Q8IWZ3|ANKH1_HUMAN	tr|A0A5G3KI46|A0A5G3KI46_XENTR	36.943	157	98	1	209	365	566	721	5.17e-17	94.7
sp|Q8IWZ3|ANKH1_HUMAN	tr|A0A5G3KI46|A0A5G3KI46_XENTR	31.933	119	79	1	1261	1379	2	118	1.14e-07	63.9
sp|Q8IWZ3|ANKH1_HUMAN	tr|A0A0Q3RBB6|A0A0Q3RBB6_AMAAE	31.837	490	321	6	205	688	210	692	4.39e-53	212
sp|Q8IWZ3|ANKH1_HUMAN	tr|A0A0Q3RBB6|A0A0Q3RBB6_AMAAE	32.421	475	314	5	216	687	254	724	3.40e-52	209
sp|Q8IWZ3|ANKH1_HUMAN	tr|A0A0Q3RBB6|A0A0Q3RBB6_AMAAE	31.528	517	320	6	209	694	86	599	4.17e-49	199
sp|Q8IWZ3|ANKH1_HUMAN	tr|A0A0Q3RBB6|A0A0Q3RBB6_AMAAE	30.350	514	350	6	179	689	119	627	2.98e-44	183
sp|Q8IWZ3|ANKH1_HUMAN	tr|A0A0Q3RBB6|A0A0Q3RBB6_AMAAE	29.555	494	306	5	232	690	10	496	2.03e-39	167
sp|Q8IWZ3|ANKH1_HUMAN	tr|A0A0Q3RBB6|A0A0Q3RBB6_AMAAE	34.365	323	206	4	1058	1380	147	463	1.52e-36	158
sp|Q8IWZ3|ANKH1_HUMAN	tr|A0A0Q3RBB6|A0A0Q3RBB6_AMAAE	34.056	323	207	4	1057	1379	344	660	3.85e-36	157
sp|Q8IWZ3|ANKH1_HUMAN	tr|A0A0Q3RBB6|A0A0Q3RBB6_AMAAE	33.333	330	210	5	1053	1380	307	628	2.41e-32	144
sp|Q8IWZ3|ANKH1_HUMAN	tr|A0A0Q3RBB6|A0A0Q3RBB6_AMAAE	32.970	367	219	10	1038	1392	1	352	3.46e-32	144
sp|Q8IWZ3|ANKH1_HUMAN	tr|A0A0Q3RBB6|A0A0Q3RBB6_AMAAE	32.817	323	209	5	1056	1377	409	724	3.10e-29	134
sp|Q8IWZ3|ANKH1_HUMAN	tr|A0A0Q3RBB6|A0A0Q3RBB6_AMAAE	30.503	318	187	4	408	693	19	334	1.32e-23	116
sp|Q8IWZ3|ANKH1_HUMAN	tr|A0A5G3KHQ9|A0A5G3KHQ9_XENTR	32.950	522	309	8	208	693	81	597	4.45e-53	213
sp|Q8IWZ3|ANKH1_HUMAN	tr|A0A5G3KHQ9|A0A5G3KHQ9_XENTR	33.936	498	312	7	208	697	275	763	1.19e-52	211
sp|Q8IWZ3|ANKH1_HUMAN	tr|A0A5G3KHQ9|A0A5G3KHQ9_XENTR	32.692	520	307	9	212	692	312	827	8.67e-51	205
sp|Q8IWZ3|ANKH1_HUMAN	tr|A0A5G3KHQ9|A0A5G3KHQ9_XENTR	31.567	453	275	5	269	689	75	524	8.79e-46	189
sp|Q8IWZ3|ANKH1_HUMAN	tr|A0A5G3KHQ9|A0A5G3KHQ9_XENTR	31.701	388	193	7	1056	1379	112	491	3.67e-36	157
sp|Q8IWZ3|ANKH1_HUMAN	tr|A0A5G3KHQ9|A0A5G3KHQ9_XENTR	30.203	394	214	7	1045	1380	69	459	4.45e-35	154
sp|Q8IWZ3|ANKH1_HUMAN	tr|A0A5G3KHQ9|A0A5G3KHQ9_XENTR	32.199	382	222	8	340	688	47	424	1.89e-34	152
sp|Q8IWZ3|ANKH1_HUMAN	tr|A0A5G3KHQ9|A0A5G3KHQ9_XENTR	31.073	354	209	5	1057	1379	406	755	1.53e-33	149
sp|Q8IWZ3|ANKH1_HUMAN	tr|A0A5G3KHQ9|A0A5G3KHQ9_XENTR	33.746	323	204	5	1057	1377	505	819	1.97e-32	145
sp|Q8IWZ3|ANKH1_HUMAN	tr|A0A5G3KHQ9|A0A5G3KHQ9_XENTR	32.515	326	210	5	1056	1379	471	788	8.97e-32	143
sp|Q8IWZ3|ANKH1_HUMAN	tr|A0A5G3KHQ9|A0A5G3KHQ9_XENTR	32.753	287	184	4	407	690	47	327	1.05e-22	113
sp|Q8IWZ3|ANKH1_HUMAN	tr|A0A5G3KHQ9|A0A5G3KHQ9_XENTR	36.943	157	98	1	209	365	639	794	3.73e-17	95.1
sp|Q8IWZ3|ANKH1_HUMAN	tr|A0A5G3KHQ9|A0A5G3KHQ9_XENTR	32.231	121	80	1	1259	1379	47	165	4.12e-08	65.5
sp|Q8IWZ3|ANKH1_HUMAN	tr|A0A087QGQ7|A0A087QGQ7_APTFO	32.749	513	325	9	202	700	255	761	4.50e-53	213
sp|Q8IWZ3|ANKH1_HUMAN	tr|A0A087QGQ7|A0A087QGQ7_APTFO	32.946	516	308	7	208	690	40	550	8.60e-51	206
sp|Q8IWZ3|ANKH1_HUMAN	tr|A0A087QGQ7|A0A087QGQ7_APTFO	32.009	453	273	5	269	689	34	483	5.88e-45	186
sp|Q8IWZ3|ANKH1_HUMAN	tr|A0A087QGQ7|A0A087QGQ7_APTFO	31.767	447	270	6	274	688	6	449	7.76e-41	173
sp|Q8IWZ3|ANKH1_HUMAN	tr|A0A087QGQ7|A0A087QGQ7_APTFO	33.495	412	268	4	212	620	370	778	3.81e-38	164
sp|Q8IWZ3|ANKH1_HUMAN	tr|A0A087QGQ7|A0A087QGQ7_APTFO	33.073	384	229	10	1045	1416	28	395	5.59e-36	157
sp|Q8IWZ3|ANKH1_HUMAN	tr|A0A087QGQ7|A0A087QGQ7_APTFO	33.048	351	202	5	1057	1379	105	450	1.10e-34	152
sp|Q8IWZ3|ANKH1_HUMAN	tr|A0A087QGQ7|A0A087QGQ7_APTFO	32.865	356	200	5	1058	1380	168	517	2.04e-33	148
sp|Q8IWZ3|ANKH1_HUMAN	tr|A0A087QGQ7|A0A087QGQ7_APTFO	31.250	400	206	7	1044	1379	320	714	1.14e-30	139
sp|Q8IWZ3|ANKH1_HUMAN	tr|A0A087QGQ7|A0A087QGQ7_APTFO	34.132	334	202	8	1061	1386	466	789	6.45e-30	137
sp|Q8IWZ3|ANKH1_HUMAN	tr|A0A087QGQ7|A0A087QGQ7_APTFO	32.099	324	214	4	1056	1379	430	747	8.13e-27	127
sp|Q8IWZ3|ANKH1_HUMAN	tr|A0A087QGQ7|A0A087QGQ7_APTFO	31.071	280	171	6	1042	1303	538	813	5.40e-18	97.8
sp|Q8IWZ3|ANKH1_HUMAN	tr|A0A087QGQ7|A0A087QGQ7_APTFO	34.194	155	101	1	536	690	5	158	1.50e-11	76.6
sp|Q8IWZ3|ANKH1_HUMAN	tr|A0A087QGQ7|A0A087QGQ7_APTFO	33.884	121	78	1	1259	1379	6	124	6.93e-09	68.2
sp|Q8IWZ3|ANKH1_HUMAN	tr|A0A5G3KI88|A0A5G3KI88_XENTR	32.950	522	309	8	208	693	44	560	4.84e-53	213
sp|Q8IWZ3|ANKH1_HUMAN	tr|A0A5G3KI88|A0A5G3KI88_XENTR	32.692	520	307	9	212	692	275	790	8.54e-51	205
sp|Q8IWZ3|ANKH1_HUMAN	tr|A0A5G3KI88|A0A5G3KI88_XENTR	31.567	453	275	5	269	689	38	487	9.71e-46	189
sp|Q8IWZ3|ANKH1_HUMAN	tr|A0A5G3KI88|A0A5G3KI88_XENTR	31.701	388	193	7	1056	1379	75	454	3.97e-36	157
sp|Q8IWZ3|ANKH1_HUMAN	tr|A0A5G3KI88|A0A5G3KI88_XENTR	30.203	394	214	7	1045	1380	32	422	4.54e-35	154
sp|Q8IWZ3|ANKH1_HUMAN	tr|A0A5G3KI88|A0A5G3KI88_XENTR	32.199	382	222	8	340	688	10	387	1.85e-34	152
sp|Q8IWZ3|ANKH1_HUMAN	tr|A0A5G3KI88|A0A5G3KI88_XENTR	31.073	354	209	5	1057	1379	369	718	1.70e-33	149
sp|Q8IWZ3|ANKH1_HUMAN	tr|A0A5G3KI88|A0A5G3KI88_XENTR	33.746	323	204	5	1057	1377	468	782	2.21e-32	145
sp|Q8IWZ3|ANKH1_HUMAN	tr|A0A5G3KI88|A0A5G3KI88_XENTR	32.515	326	210	5	1056	1379	434	751	1.07e-31	143
sp|Q8IWZ3|ANKH1_HUMAN	tr|A0A5G3KI88|A0A5G3KI88_XENTR	32.753	287	184	4	407	690	10	290	1.13e-22	113
sp|Q8IWZ3|ANKH1_HUMAN	tr|A0A5G3KI88|A0A5G3KI88_XENTR	36.943	157	98	1	209	365	602	757	3.86e-17	95.1
sp|Q8IWZ3|ANKH1_HUMAN	tr|A0A5G3KI88|A0A5G3KI88_XENTR	33.548	155	102	1	536	690	9	162	1.53e-11	76.6
sp|Q8IWZ3|ANKH1_HUMAN	tr|A0A5G3KI88|A0A5G3KI88_XENTR	32.231	121	80	1	1259	1379	10	128	4.36e-08	65.5
sp|Q8IWZ3|ANKH1_HUMAN	tr|A0A061AG31|A0A061AG31_ONCMY	52.049	244	98	3	1742	1968	18	259	4.88e-53	199
sp|Q8IWZ3|ANKH1_HUMAN	tr|A0A1L8H244|A0A1L8H244_XENLA	33.268	514	303	7	217	694	251	760	4.89e-53	213
sp|Q8IWZ3|ANKH1_HUMAN	tr|A0A1L8H244|A0A1L8H244_XENLA	32.759	522	310	8	208	693	81	597	5.64e-52	209
sp|Q8IWZ3|ANKH1_HUMAN	tr|A0A1L8H244|A0A1L8H244_XENLA	31.346	520	314	7	212	692	312	827	6.46e-52	209
sp|Q8IWZ3|ANKH1_HUMAN	tr|A0A1L8H244|A0A1L8H244_XENLA	31.070	486	267	6	269	689	75	557	1.21e-45	188
sp|Q8IWZ3|ANKH1_HUMAN	tr|A0A1L8H244|A0A1L8H244_XENLA	31.742	356	204	6	1056	1380	112	459	8.61e-38	162
sp|Q8IWZ3|ANKH1_HUMAN	tr|A0A1L8H244|A0A1L8H244_XENLA	32.320	362	208	5	1051	1380	268	624	1.72e-36	158
sp|Q8IWZ3|ANKH1_HUMAN	tr|A0A1L8H244|A0A1L8H244_XENLA	34.675	323	201	5	1057	1377	505	819	9.70e-35	152
sp|Q8IWZ3|ANKH1_HUMAN	tr|A0A1L8H244|A0A1L8H244_XENLA	34.925	335	207	6	1047	1379	430	755	1.65e-34	152
sp|Q8IWZ3|ANKH1_HUMAN	tr|A0A1L8H244|A0A1L8H244_XENLA	32.199	382	222	8	340	688	47	424	2.93e-34	151
sp|Q8IWZ3|ANKH1_HUMAN	tr|A0A1L8H244|A0A1L8H244_XENLA	32.153	367	223	9	1045	1399	69	421	3.87e-34	150
sp|Q8IWZ3|ANKH1_HUMAN	tr|A0A1L8H244|A0A1L8H244_XENLA	33.436	326	207	5	1056	1379	471	788	6.04e-33	147
sp|Q8IWZ3|ANKH1_HUMAN	tr|A0A1L8H244|A0A1L8H244_XENLA	33.030	330	209	5	1054	1380	370	690	1.69e-32	145
sp|Q8IWZ3|ANKH1_HUMAN	tr|A0A1L8H244|A0A1L8H244_XENLA	32.753	287	184	4	407	690	47	327	1.35e-22	113
sp|Q8IWZ3|ANKH1_HUMAN	tr|A0A1L8H244|A0A1L8H244_XENLA	31.834	289	187	5	1090	1378	47	325	8.90e-22	110
sp|Q8IWZ3|ANKH1_HUMAN	tr|A0A1L8H244|A0A1L8H244_XENLA	37.580	157	97	1	209	365	639	794	2.23e-17	95.9
sp|Q8IWZ3|ANKH1_HUMAN	tr|A0A1L8H244|A0A1L8H244_XENLA	32.231	121	80	1	1259	1379	47	165	1.28e-07	63.9
sp|Q8IWZ3|ANKH1_HUMAN	tr|A0A3Q0GFI2|A0A3Q0GFI2_ALLSI	30.916	524	318	7	205	690	259	776	5.20e-53	213
sp|Q8IWZ3|ANKH1_HUMAN	tr|A0A3Q0GFI2|A0A3Q0GFI2_ALLSI	31.164	507	311	7	216	687	303	806	2.32e-52	211
sp|Q8IWZ3|ANKH1_HUMAN	tr|A0A3Q0GFI2|A0A3Q0GFI2_ALLSI	32.090	536	316	8	200	690	112	644	3.08e-50	204
sp|Q8IWZ3|ANKH1_HUMAN	tr|A0A3Q0GFI2|A0A3Q0GFI2_ALLSI	32.317	492	314	7	208	688	27	510	1.30e-47	195
sp|Q8IWZ3|ANKH1_HUMAN	tr|A0A3Q0GFI2|A0A3Q0GFI2_ALLSI	34.103	390	225	10	1045	1416	48	423	6.64e-40	170
sp|Q8IWZ3|ANKH1_HUMAN	tr|A0A3Q0GFI2|A0A3Q0GFI2_ALLSI	31.302	361	205	5	1057	1380	158	512	1.75e-35	155
sp|Q8IWZ3|ANKH1_HUMAN	tr|A0A3Q0GFI2|A0A3Q0GFI2_ALLSI	30.886	395	230	6	343	697	29	420	2.46e-35	155
sp|Q8IWZ3|ANKH1_HUMAN	tr|A0A3Q0GFI2|A0A3Q0GFI2_ALLSI	32.873	362	206	5	1051	1380	255	611	3.94e-35	154
sp|Q8IWZ3|ANKH1_HUMAN	tr|A0A3Q0GFI2|A0A3Q0GFI2_ALLSI	34.049	326	205	5	1057	1380	393	710	1.92e-34	152
sp|Q8IWZ3|ANKH1_HUMAN	tr|A0A3Q0GFI2|A0A3Q0GFI2_ALLSI	30.446	404	233	9	1056	1425	458	847	3.83e-29	134
sp|Q8IWZ3|ANKH1_HUMAN	tr|A0A3Q0GFI2|A0A3Q0GFI2_ALLSI	33.956	321	195	6	401	710	20	334	3.75e-27	128
sp|Q8IWZ3|ANKH1_HUMAN	tr|A0A3Q0GFI2|A0A3Q0GFI2_ALLSI	34.185	313	187	7	1077	1378	8	312	5.12e-27	127
sp|Q8IWZ3|ANKH1_HUMAN	tr|A0A3Q0GFI2|A0A3Q0GFI2_ALLSI	35.252	139	83	2	1245	1378	7	143	2.08e-11	76.3
sp|Q8IWZ3|ANKH1_HUMAN	tr|H0Z4N4|H0Z4N4_TAEGU	31.898	511	332	7	202	700	255	761	5.23e-53	213
sp|Q8IWZ3|ANKH1_HUMAN	tr|H0Z4N4|H0Z4N4_TAEGU	33.140	516	307	7	208	690	40	550	2.30e-51	207
sp|Q8IWZ3|ANKH1_HUMAN	tr|H0Z4N4|H0Z4N4_TAEGU	32.943	513	310	6	209	690	107	616	7.16e-50	202
sp|Q8IWZ3|ANKH1_HUMAN	tr|H0Z4N4|H0Z4N4_TAEGU	32.009	453	273	5	269	689	34	483	2.20e-44	184
sp|Q8IWZ3|ANKH1_HUMAN	tr|H0Z4N4|H0Z4N4_TAEGU	31.991	447	269	6	274	688	6	449	2.60e-41	174
sp|Q8IWZ3|ANKH1_HUMAN	tr|H0Z4N4|H0Z4N4_TAEGU	33.738	412	267	4	212	620	370	778	2.92e-38	164
sp|Q8IWZ3|ANKH1_HUMAN	tr|H0Z4N4|H0Z4N4_TAEGU	36.335	322	199	4	1058	1379	168	483	2.48e-37	161
sp|Q8IWZ3|ANKH1_HUMAN	tr|H0Z4N4|H0Z4N4_TAEGU	33.073	384	229	10	1045	1416	28	395	6.15e-36	157
sp|Q8IWZ3|ANKH1_HUMAN	tr|H0Z4N4|H0Z4N4_TAEGU	33.048	351	202	5	1057	1379	105	450	1.60e-34	152
sp|Q8IWZ3|ANKH1_HUMAN	tr|H0Z4N4|H0Z4N4_TAEGU	33.243	370	205	7	1044	1379	320	681	5.61e-30	137
sp|Q8IWZ3|ANKH1_HUMAN	tr|H0Z4N4|H0Z4N4_TAEGU	32.716	324	212	4	1056	1379	430	747	3.07e-29	135
sp|Q8IWZ3|ANKH1_HUMAN	tr|H0Z4N4|H0Z4N4_TAEGU	33.234	334	205	8	1061	1386	466	789	1.05e-28	133
sp|Q8IWZ3|ANKH1_HUMAN	tr|H0Z4N4|H0Z4N4_TAEGU	31.429	280	170	6	1042	1303	538	813	2.48e-19	102
sp|Q8IWZ3|ANKH1_HUMAN	tr|H0Z4N4|H0Z4N4_TAEGU	28.511	235	166	2	201	435	557	789	1.19e-11	77.0
sp|Q8IWZ3|ANKH1_HUMAN	tr|H0Z4N4|H0Z4N4_TAEGU	34.194	155	101	1	536	690	5	158	1.72e-11	76.6
sp|Q8IWZ3|ANKH1_HUMAN	tr|H0Z4N4|H0Z4N4_TAEGU	33.884	121	78	1	1259	1379	6	124	9.44e-09	67.4
sp|Q8IWZ3|ANKH1_HUMAN	tr|A0A5G3KFS9|A0A5G3KFS9_XENTR	32.950	522	309	8	208	693	81	597	5.27e-53	213
sp|Q8IWZ3|ANKH1_HUMAN	tr|A0A5G3KFS9|A0A5G3KFS9_XENTR	33.936	498	312	7	208	697	275	763	1.36e-52	211
sp|Q8IWZ3|ANKH1_HUMAN	tr|A0A5G3KFS9|A0A5G3KFS9_XENTR	32.692	520	307	9	212	692	312	827	1.01e-50	205
sp|Q8IWZ3|ANKH1_HUMAN	tr|A0A5G3KFS9|A0A5G3KFS9_XENTR	31.567	453	275	5	269	689	75	524	1.13e-45	189
sp|Q8IWZ3|ANKH1_HUMAN	tr|A0A5G3KFS9|A0A5G3KFS9_XENTR	31.701	388	193	7	1056	1379	112	491	3.78e-36	157
sp|Q8IWZ3|ANKH1_HUMAN	tr|A0A5G3KFS9|A0A5G3KFS9_XENTR	30.203	394	214	7	1045	1380	69	459	4.32e-35	154
sp|Q8IWZ3|ANKH1_HUMAN	tr|A0A5G3KFS9|A0A5G3KFS9_XENTR	32.199	382	222	8	340	688	47	424	2.11e-34	152
sp|Q8IWZ3|ANKH1_HUMAN	tr|A0A5G3KFS9|A0A5G3KFS9_XENTR	31.073	354	209	5	1057	1379	406	755	1.55e-33	149
sp|Q8IWZ3|ANKH1_HUMAN	tr|A0A5G3KFS9|A0A5G3KFS9_XENTR	33.746	323	204	5	1057	1377	505	819	2.03e-32	145
sp|Q8IWZ3|ANKH1_HUMAN	tr|A0A5G3KFS9|A0A5G3KFS9_XENTR	32.515	326	210	5	1056	1379	471	788	9.73e-32	143
sp|Q8IWZ3|ANKH1_HUMAN	tr|A0A5G3KFS9|A0A5G3KFS9_XENTR	32.753	287	184	4	407	690	47	327	1.14e-22	113
sp|Q8IWZ3|ANKH1_HUMAN	tr|A0A5G3KFS9|A0A5G3KFS9_XENTR	36.943	157	98	1	209	365	639	794	3.98e-17	95.1
sp|Q8IWZ3|ANKH1_HUMAN	tr|A0A5G3KFS9|A0A5G3KFS9_XENTR	32.231	121	80	1	1259	1379	47	165	4.33e-08	65.5
sp|Q8IWZ3|ANKH1_HUMAN	tr|F6ZC42|F6ZC42_XENTR	32.371	485	318	6	216	694	297	777	5.41e-53	213
sp|Q8IWZ3|ANKH1_HUMAN	tr|F6ZC42|F6ZC42_XENTR	30.935	556	312	7	209	694	122	675	1.05e-49	202
sp|Q8IWZ3|ANKH1_HUMAN	tr|F6ZC42|F6ZC42_XENTR	31.727	498	319	8	208	692	22	511	1.66e-47	195
sp|Q8IWZ3|ANKH1_HUMAN	tr|F6ZC42|F6ZC42_XENTR	31.043	393	231	7	343	697	24	414	2.99e-37	161
sp|Q8IWZ3|ANKH1_HUMAN	tr|F6ZC42|F6ZC42_XENTR	32.500	360	201	5	1057	1380	153	506	2.05e-36	158
sp|Q8IWZ3|ANKH1_HUMAN	tr|F6ZC42|F6ZC42_XENTR	32.317	328	216	4	1057	1384	222	543	1.61e-35	155
sp|Q8IWZ3|ANKH1_HUMAN	tr|F6ZC42|F6ZC42_XENTR	34.535	333	211	5	1047	1379	411	736	3.85e-35	154
sp|Q8IWZ3|ANKH1_HUMAN	tr|F6ZC42|F6ZC42_XENTR	31.282	390	213	11	1049	1392	15	395	5.97e-35	154
sp|Q8IWZ3|ANKH1_HUMAN	tr|F6ZC42|F6ZC42_XENTR	33.939	330	206	6	1054	1380	384	704	2.24e-33	148
sp|Q8IWZ3|ANKH1_HUMAN	tr|F6ZC42|F6ZC42_XENTR	33.333	336	180	6	1042	1377	509	800	1.40e-30	139
sp|Q8IWZ3|ANKH1_HUMAN	tr|F6ZC42|F6ZC42_XENTR	33.333	303	186	6	404	696	18	314	9.84e-26	123
sp|Q8IWZ3|ANKH1_HUMAN	tr|G1SJX5|G1SJX5_RABIT	29.710	552	314	10	205	687	268	814	5.54e-53	213
sp|Q8IWZ3|ANKH1_HUMAN	tr|G1SJX5|G1SJX5_RABIT	30.443	519	352	7	179	694	177	689	4.74e-50	204
sp|Q8IWZ3|ANKH1_HUMAN	tr|G1SJX5|G1SJX5_RABIT	32.816	451	284	8	245	688	48	486	5.45e-48	197
sp|Q8IWZ3|ANKH1_HUMAN	tr|G1SJX5|G1SJX5_RABIT	34.056	323	207	4	1058	1380	205	521	7.33e-38	163
sp|Q8IWZ3|ANKH1_HUMAN	tr|G1SJX5|G1SJX5_RABIT	30.928	388	233	6	342	697	45	429	5.78e-37	160
sp|Q8IWZ3|ANKH1_HUMAN	tr|G1SJX5|G1SJX5_RABIT	30.964	394	224	9	1062	1416	48	432	1.92e-36	159
sp|Q8IWZ3|ANKH1_HUMAN	tr|G1SJX5|G1SJX5_RABIT	30.601	366	213	7	1047	1379	426	783	3.15e-31	142
sp|Q8IWZ3|ANKH1_HUMAN	tr|G1SJX5|G1SJX5_RABIT	32.399	321	210	5	1057	1377	501	814	9.34e-30	137
sp|Q8IWZ3|ANKH1_HUMAN	tr|G1SJX5|G1SJX5_RABIT	34.746	118	75	1	1261	1378	45	160	2.11e-10	73.2
sp|Q8IWZ3|ANKH1_HUMAN	tr|A0A1S3PGI4|A0A1S3PGI4_SALSA	32.400	500	328	8	214	708	376	870	5.89e-53	213
sp|Q8IWZ3|ANKH1_HUMAN	tr|A0A1S3PGI4|A0A1S3PGI4_SALSA	30.545	514	341	7	202	703	326	835	4.57e-51	206
sp|Q8IWZ3|ANKH1_HUMAN	tr|A0A1S3PGI4|A0A1S3PGI4_SALSA	30.036	556	321	8	201	693	74	624	5.22e-46	190
sp|Q8IWZ3|ANKH1_HUMAN	tr|A0A1S3PGI4|A0A1S3PGI4_SALSA	29.658	526	269	8	265	693	37	558	9.12e-43	179
sp|Q8IWZ3|ANKH1_HUMAN	tr|A0A1S3PGI4|A0A1S3PGI4_SALSA	32.039	412	274	4	212	620	441	849	1.93e-41	175
sp|Q8IWZ3|ANKH1_HUMAN	tr|A0A1S3PGI4|A0A1S3PGI4_SALSA	35.312	337	211	5	1044	1380	457	786	6.31e-38	163
sp|Q8IWZ3|ANKH1_HUMAN	tr|A0A1S3PGI4|A0A1S3PGI4_SALSA	32.609	368	211	7	1048	1387	169	527	7.33e-35	153
sp|Q8IWZ3|ANKH1_HUMAN	tr|A0A1S3PGI4|A0A1S3PGI4_SALSA	32.231	363	203	6	1051	1378	298	652	1.20e-33	149
sp|Q8IWZ3|ANKH1_HUMAN	tr|A0A1S3PGI4|A0A1S3PGI4_SALSA	31.414	382	240	10	1003	1377	483	849	1.02e-31	143
sp|Q8IWZ3|ANKH1_HUMAN	tr|A0A1S3PGI4|A0A1S3PGI4_SALSA	33.333	303	175	8	1085	1380	75	357	1.39e-23	116
sp|Q8IWZ3|ANKH1_HUMAN	tr|A0A1S3SCH1|A0A1S3SCH1_SALSA	33.015	524	304	8	212	694	293	810	6.55e-53	213
sp|Q8IWZ3|ANKH1_HUMAN	tr|A0A1S3SCH1|A0A1S3SCH1_SALSA	31.590	478	319	6	214	687	360	833	4.49e-50	204
sp|Q8IWZ3|ANKH1_HUMAN	tr|A0A1S3SCH1|A0A1S3SCH1_SALSA	31.391	532	318	8	209	696	151	679	5.08e-46	190
sp|Q8IWZ3|ANKH1_HUMAN	tr|A0A1S3SCH1|A0A1S3SCH1_SALSA	30.753	465	276	5	269	690	78	539	9.38e-46	189
sp|Q8IWZ3|ANKH1_HUMAN	tr|A0A1S3SCH1|A0A1S3SCH1_SALSA	31.368	475	315	7	231	699	243	712	6.93e-45	186
sp|Q8IWZ3|ANKH1_HUMAN	tr|A0A1S3SCH1|A0A1S3SCH1_SALSA	32.632	380	222	9	1058	1416	84	450	4.15e-38	164
sp|Q8IWZ3|ANKH1_HUMAN	tr|A0A1S3SCH1|A0A1S3SCH1_SALSA	33.333	375	199	9	1047	1379	107	472	8.77e-38	163
sp|Q8IWZ3|ANKH1_HUMAN	tr|A0A1S3SCH1|A0A1S3SCH1_SALSA	34.568	324	204	5	1057	1379	255	571	1.21e-37	162
sp|Q8IWZ3|ANKH1_HUMAN	tr|A0A1S3SCH1|A0A1S3SCH1_SALSA	36.824	296	181	4	1086	1381	251	540	3.50e-37	161
sp|Q8IWZ3|ANKH1_HUMAN	tr|A0A1S3SCH1|A0A1S3SCH1_SALSA	32.546	381	222	5	208	587	487	833	7.72e-37	160
sp|Q8IWZ3|ANKH1_HUMAN	tr|A0A1S3SCH1|A0A1S3SCH1_SALSA	30.328	366	244	3	337	693	47	410	3.43e-35	154
sp|Q8IWZ3|ANKH1_HUMAN	tr|A0A1S3SCH1|A0A1S3SCH1_SALSA	31.928	332	216	5	1054	1383	384	707	9.93e-33	146
sp|Q8IWZ3|ANKH1_HUMAN	tr|A0A1S3SCH1|A0A1S3SCH1_SALSA	31.319	364	214	6	1047	1379	444	802	1.94e-31	142
sp|Q8IWZ3|ANKH1_HUMAN	tr|A0A1S3SCH1|A0A1S3SCH1_SALSA	28.354	328	203	5	1052	1379	45	340	3.67e-27	128
sp|Q8IWZ3|ANKH1_HUMAN	tr|A0A1S3SCH1|A0A1S3SCH1_SALSA	35.948	153	95	2	1057	1209	684	833	2.25e-12	79.7
sp|Q8IWZ3|ANKH1_HUMAN	tr|A0A1S3SCH1|A0A1S3SCH1_SALSA	31.868	91	62	0	1290	1380	46	136	0.19	43.5
sp|Q8IWZ3|ANKH1_HUMAN	tr|F7BHJ5|F7BHJ5_XENTR	34.008	494	306	7	217	697	251	737	6.56e-53	212
sp|Q8IWZ3|ANKH1_HUMAN	tr|F7BHJ5|F7BHJ5_XENTR	33.535	495	310	9	212	692	312	801	9.49e-51	205
sp|Q8IWZ3|ANKH1_HUMAN	tr|F7BHJ5|F7BHJ5_XENTR	31.641	512	289	8	215	693	88	571	7.76e-48	196
sp|Q8IWZ3|ANKH1_HUMAN	tr|F7BHJ5|F7BHJ5_XENTR	32.609	460	268	6	269	689	75	531	1.60e-46	191
sp|Q8IWZ3|ANKH1_HUMAN	tr|F7BHJ5|F7BHJ5_XENTR	30.857	525	320	8	209	694	148	668	1.34e-42	178
sp|Q8IWZ3|ANKH1_HUMAN	tr|F7BHJ5|F7BHJ5_XENTR	31.215	362	203	7	1056	1379	112	465	1.74e-36	158
sp|Q8IWZ3|ANKH1_HUMAN	tr|F7BHJ5|F7BHJ5_XENTR	33.134	335	215	4	1051	1380	268	598	1.30e-34	152
sp|Q8IWZ3|ANKH1_HUMAN	tr|F7BHJ5|F7BHJ5_XENTR	31.319	364	208	6	1054	1379	370	729	2.18e-34	151
sp|Q8IWZ3|ANKH1_HUMAN	tr|F7BHJ5|F7BHJ5_XENTR	33.234	337	208	7	1045	1378	69	391	1.77e-33	149
sp|Q8IWZ3|ANKH1_HUMAN	tr|F7BHJ5|F7BHJ5_XENTR	33.426	359	217	5	340	689	47	392	5.85e-32	144
sp|Q8IWZ3|ANKH1_HUMAN	tr|F7BHJ5|F7BHJ5_XENTR	33.746	323	204	5	1057	1377	479	793	7.23e-32	143
sp|Q8IWZ3|ANKH1_HUMAN	tr|F7BHJ5|F7BHJ5_XENTR	33.134	335	213	6	1047	1379	437	762	7.67e-32	143
sp|Q8IWZ3|ANKH1_HUMAN	tr|F7BHJ5|F7BHJ5_XENTR	31.834	289	187	5	1090	1378	47	325	4.30e-22	111
sp|Q8IWZ3|ANKH1_HUMAN	tr|F7BHJ5|F7BHJ5_XENTR	36.943	157	98	1	209	365	613	768	8.05e-17	94.0
sp|Q8IWZ3|ANKH1_HUMAN	tr|F7BHJ5|F7BHJ5_XENTR	32.231	121	80	1	1259	1379	47	165	5.61e-08	65.1
sp|Q8IWZ3|ANKH1_HUMAN	tr|A0A5G3IT32|A0A5G3IT32_XENTR	32.371	485	318	6	216	694	306	786	6.75e-53	213
sp|Q8IWZ3|ANKH1_HUMAN	tr|A0A5G3IT32|A0A5G3IT32_XENTR	31.309	527	346	7	179	694	163	684	2.46e-49	201
sp|Q8IWZ3|ANKH1_HUMAN	tr|A0A5G3IT32|A0A5G3IT32_XENTR	31.881	505	321	9	203	692	24	520	1.04e-47	196
sp|Q8IWZ3|ANKH1_HUMAN	tr|A0A5G3IT32|A0A5G3IT32_XENTR	30.808	396	231	6	342	697	31	423	6.02e-37	160
sp|Q8IWZ3|ANKH1_HUMAN	tr|A0A5G3IT32|A0A5G3IT32_XENTR	29.835	486	263	12	944	1380	59	515	5.26e-36	157
sp|Q8IWZ3|ANKH1_HUMAN	tr|A0A5G3IT32|A0A5G3IT32_XENTR	32.317	328	216	4	1057	1384	231	552	1.78e-35	155
sp|Q8IWZ3|ANKH1_HUMAN	tr|A0A5G3IT32|A0A5G3IT32_XENTR	31.549	355	189	8	1085	1392	57	404	4.82e-35	154
sp|Q8IWZ3|ANKH1_HUMAN	tr|A0A5G3IT32|A0A5G3IT32_XENTR	34.535	333	211	5	1047	1379	420	745	5.70e-35	154
sp|Q8IWZ3|ANKH1_HUMAN	tr|A0A5G3IT32|A0A5G3IT32_XENTR	33.945	327	204	6	1057	1380	396	713	2.69e-33	148
sp|Q8IWZ3|ANKH1_HUMAN	tr|A0A5G3IT32|A0A5G3IT32_XENTR	32.399	321	211	4	1057	1377	495	809	4.38e-30	138
sp|Q8IWZ3|ANKH1_HUMAN	tr|A0A5G3IT32|A0A5G3IT32_XENTR	34.000	300	181	6	408	696	30	323	1.20e-26	126
sp|Q8IWZ3|ANKH1_HUMAN	tr|A0A5G3IT32|A0A5G3IT32_XENTR	32.423	293	184	6	1092	1378	31	315	4.31e-24	118
sp|Q8IWZ3|ANKH1_HUMAN	tr|A0A5G3IT32|A0A5G3IT32_XENTR	29.375	160	111	1	1220	1379	23	180	7.27e-11	74.7
sp|Q8IWZ3|ANKH1_HUMAN	tr|A0A1L8HUV3|A0A1L8HUV3_XENLA	33.193	476	310	6	216	687	358	829	6.78e-53	213
sp|Q8IWZ3|ANKH1_HUMAN	tr|A0A1L8HUV3|A0A1L8HUV3_XENLA	33.401	494	310	7	208	690	50	535	2.07e-51	208
sp|Q8IWZ3|ANKH1_HUMAN	tr|A0A1L8HUV3|A0A1L8HUV3_XENLA	31.081	518	311	8	212	690	289	799	4.32e-49	201
sp|Q8IWZ3|ANKH1_HUMAN	tr|A0A1L8HUV3|A0A1L8HUV3_XENLA	31.853	518	307	8	212	688	87	599	3.40e-46	191
sp|Q8IWZ3|ANKH1_HUMAN	tr|A0A1L8HUV3|A0A1L8HUV3_XENLA	36.503	326	195	6	1057	1379	251	567	1.95e-40	172
sp|Q8IWZ3|ANKH1_HUMAN	tr|A0A1L8HUV3|A0A1L8HUV3_XENLA	36.735	294	180	4	1088	1381	249	536	1.72e-37	162
sp|Q8IWZ3|ANKH1_HUMAN	tr|A0A1L8HUV3|A0A1L8HUV3_XENLA	29.291	437	256	6	305	690	2	436	1.23e-36	159
sp|Q8IWZ3|ANKH1_HUMAN	tr|A0A1L8HUV3|A0A1L8HUV3_XENLA	30.568	458	238	9	306	688	48	500	1.10e-35	156
sp|Q8IWZ3|ANKH1_HUMAN	tr|A0A1L8HUV3|A0A1L8HUV3_XENLA	34.940	332	209	5	1047	1378	440	764	7.68e-35	154
sp|Q8IWZ3|ANKH1_HUMAN	tr|A0A1L8HUV3|A0A1L8HUV3_XENLA	30.960	323	199	9	1085	1397	77	385	3.61e-32	145
sp|Q8IWZ3|ANKH1_HUMAN	tr|A0A1L8HUV3|A0A1L8HUV3_XENLA	34.259	324	201	6	1057	1377	515	829	1.84e-31	142
sp|Q8IWZ3|ANKH1_HUMAN	tr|A0A1L8HUV3|A0A1L8HUV3_XENLA	32.653	294	184	6	1092	1379	51	336	2.21e-24	119
sp|Q8IWZ3|ANKH1_HUMAN	tr|A0A1L8HUV3|A0A1L8HUV3_XENLA	32.258	93	63	0	1288	1380	43	135	0.33	42.7
sp|Q8IWZ3|ANKH1_HUMAN	tr|A0A286XW25|A0A286XW25_CAVPO	34.827	491	303	8	212	694	279	760	7.89e-53	212
sp|Q8IWZ3|ANKH1_HUMAN	tr|A0A286XW25|A0A286XW25_CAVPO	33.656	517	302	9	212	692	85	596	3.32e-52	210
sp|Q8IWZ3|ANKH1_HUMAN	tr|A0A286XW25|A0A286XW25_CAVPO	33.528	513	307	6	209	690	148	657	9.69e-52	209
sp|Q8IWZ3|ANKH1_HUMAN	tr|A0A286XW25|A0A286XW25_CAVPO	31.066	544	328	7	179	687	288	819	1.50e-48	198
sp|Q8IWZ3|ANKH1_HUMAN	tr|A0A286XW25|A0A286XW25_CAVPO	32.166	457	275	5	269	693	75	528	9.20e-47	192
sp|Q8IWZ3|ANKH1_HUMAN	tr|A0A286XW25|A0A286XW25_CAVPO	35.258	329	207	4	1051	1379	268	590	2.32e-36	158
sp|Q8IWZ3|ANKH1_HUMAN	tr|A0A286XW25|A0A286XW25_CAVPO	34.473	351	197	5	1057	1379	146	491	3.70e-36	157
sp|Q8IWZ3|ANKH1_HUMAN	tr|A0A286XW25|A0A286XW25_CAVPO	32.546	381	222	7	340	688	47	424	7.01e-36	156
sp|Q8IWZ3|ANKH1_HUMAN	tr|A0A286XW25|A0A286XW25_CAVPO	31.043	393	210	7	1045	1379	69	458	3.59e-35	154
sp|Q8IWZ3|ANKH1_HUMAN	tr|A0A286XW25|A0A286XW25_CAVPO	32.992	391	192	8	1054	1379	370	755	2.62e-34	151
sp|Q8IWZ3|ANKH1_HUMAN	tr|A0A286XW25|A0A286XW25_CAVPO	33.746	323	198	7	1061	1377	507	819	1.44e-29	135
sp|Q8IWZ3|ANKH1_HUMAN	tr|A0A286XW25|A0A286XW25_CAVPO	31.481	324	216	4	1056	1379	471	788	1.44e-28	132
sp|Q8IWZ3|ANKH1_HUMAN	tr|A0A286XW25|A0A286XW25_CAVPO	31.387	137	91	2	1243	1379	32	165	1.37e-08	67.0
sp|Q8IWZ3|ANKH1_HUMAN	tr|A0A2Y9N6F9|A0A2Y9N6F9_DELLE	33.396	530	306	7	212	700	279	802	9.42e-53	212
sp|Q8IWZ3|ANKH1_HUMAN	tr|A0A2Y9N6F9|A0A2Y9N6F9_DELLE	32.617	512	307	8	212	690	85	591	1.45e-49	201
sp|Q8IWZ3|ANKH1_HUMAN	tr|A0A2Y9N6F9|A0A2Y9N6F9_DELLE	32.554	513	312	6	209	690	148	657	5.00e-49	200
sp|Q8IWZ3|ANKH1_HUMAN	tr|A0A2Y9N6F9|A0A2Y9N6F9_DELLE	31.758	529	313	10	202	687	296	819	3.85e-48	197
sp|Q8IWZ3|ANKH1_HUMAN	tr|A0A2Y9N6F9|A0A2Y9N6F9_DELLE	31.947	457	276	5	269	693	75	528	5.14e-45	186
sp|Q8IWZ3|ANKH1_HUMAN	tr|A0A2Y9N6F9|A0A2Y9N6F9_DELLE	32.123	358	198	7	1056	1379	112	458	1.78e-37	162
sp|Q8IWZ3|ANKH1_HUMAN	tr|A0A2Y9N6F9|A0A2Y9N6F9_DELLE	34.650	329	209	4	1051	1379	268	590	5.44e-36	157
sp|Q8IWZ3|ANKH1_HUMAN	tr|A0A2Y9N6F9|A0A2Y9N6F9_DELLE	32.283	381	223	7	340	688	47	424	3.36e-35	154
sp|Q8IWZ3|ANKH1_HUMAN	tr|A0A2Y9N6F9|A0A2Y9N6F9_DELLE	33.903	351	199	5	1057	1379	146	491	6.42e-35	153
sp|Q8IWZ3|ANKH1_HUMAN	tr|A0A2Y9N6F9|A0A2Y9N6F9_DELLE	32.225	391	195	8	1054	1379	370	755	3.03e-32	144
sp|Q8IWZ3|ANKH1_HUMAN	tr|A0A2Y9N6F9|A0A2Y9N6F9_DELLE	33.824	340	221	4	185	524	484	819	1.82e-30	139
sp|Q8IWZ3|ANKH1_HUMAN	tr|A0A2Y9N6F9|A0A2Y9N6F9_DELLE	31.378	392	240	11	1061	1445	507	876	5.66e-30	137
sp|Q8IWZ3|ANKH1_HUMAN	tr|A0A2Y9N6F9|A0A2Y9N6F9_DELLE	29.747	316	188	4	407	690	47	360	3.79e-23	115
sp|Q8IWZ3|ANKH1_HUMAN	tr|A0A2Y9N6F9|A0A2Y9N6F9_DELLE	32.258	124	82	1	1255	1378	76	197	1.54e-08	67.0
sp|Q8IWZ3|ANKH1_HUMAN	tr|A0A2Y9N6F9|A0A2Y9N6F9_DELLE	32.231	121	80	1	1259	1379	47	165	1.78e-07	63.2
sp|Q8IWZ3|ANKH1_HUMAN	tr|A0A455B1H7|A0A455B1H7_PHYMC	33.396	530	306	7	212	700	250	773	1.00e-52	212
sp|Q8IWZ3|ANKH1_HUMAN	tr|A0A455B1H7|A0A455B1H7_PHYMC	32.617	512	307	8	212	690	56	562	6.95e-50	202
sp|Q8IWZ3|ANKH1_HUMAN	tr|A0A455B1H7|A0A455B1H7_PHYMC	32.554	513	312	6	209	690	119	628	2.15e-49	201
sp|Q8IWZ3|ANKH1_HUMAN	tr|A0A455B1H7|A0A455B1H7_PHYMC	31.758	529	313	10	202	687	267	790	3.41e-48	197
sp|Q8IWZ3|ANKH1_HUMAN	tr|A0A455B1H7|A0A455B1H7_PHYMC	32.009	453	273	5	269	689	46	495	4.59e-45	187
sp|Q8IWZ3|ANKH1_HUMAN	tr|A0A455B1H7|A0A455B1H7_PHYMC	32.123	358	198	7	1056	1379	83	429	1.97e-37	162
sp|Q8IWZ3|ANKH1_HUMAN	tr|A0A455B1H7|A0A455B1H7_PHYMC	34.650	329	209	4	1051	1379	239	561	3.85e-36	157
sp|Q8IWZ3|ANKH1_HUMAN	tr|A0A455B1H7|A0A455B1H7_PHYMC	33.903	351	199	5	1057	1379	117	462	5.07e-35	154
sp|Q8IWZ3|ANKH1_HUMAN	tr|A0A455B1H7|A0A455B1H7_PHYMC	31.926	379	223	7	342	688	20	395	1.49e-34	152
sp|Q8IWZ3|ANKH1_HUMAN	tr|A0A455B1H7|A0A455B1H7_PHYMC	35.435	333	208	5	1047	1379	401	726	1.68e-32	145
sp|Q8IWZ3|ANKH1_HUMAN	tr|A0A455B1H7|A0A455B1H7_PHYMC	33.824	340	221	4	185	524	455	790	8.67e-31	140
sp|Q8IWZ3|ANKH1_HUMAN	tr|A0A455B1H7|A0A455B1H7_PHYMC	30.899	356	205	6	1056	1377	442	790	5.77e-30	137
sp|Q8IWZ3|ANKH1_HUMAN	tr|A0A455B1H7|A0A455B1H7_PHYMC	33.553	152	100	1	539	690	20	170	1.24e-10	73.6
sp|Q8IWZ3|ANKH1_HUMAN	tr|A0A455B1H7|A0A455B1H7_PHYMC	32.258	124	82	1	1255	1378	47	168	1.63e-08	66.6
sp|Q8IWZ3|ANKH1_HUMAN	tr|A0A455B1H7|A0A455B1H7_PHYMC	31.933	119	79	1	1261	1379	20	136	3.72e-07	62.4
sp|Q8IWZ3|ANKH1_HUMAN	tr|A0A452DUU2|A0A452DUU2_CAPHI	33.019	530	308	7	212	700	241	764	1.08e-52	212
sp|Q8IWZ3|ANKH1_HUMAN	tr|A0A452DUU2|A0A452DUU2_CAPHI	32.617	512	307	8	212	690	47	553	2.36e-50	204
sp|Q8IWZ3|ANKH1_HUMAN	tr|A0A452DUU2|A0A452DUU2_CAPHI	31.120	527	319	7	202	687	258	781	8.23e-50	202
sp|Q8IWZ3|ANKH1_HUMAN	tr|A0A452DUU2|A0A452DUU2_CAPHI	32.359	513	313	6	209	690	110	619	1.79e-48	198
sp|Q8IWZ3|ANKH1_HUMAN	tr|A0A452DUU2|A0A452DUU2_CAPHI	32.009	453	273	5	269	689	37	486	5.82e-46	189
sp|Q8IWZ3|ANKH1_HUMAN	tr|A0A452DUU2|A0A452DUU2_CAPHI	31.991	447	269	6	274	688	9	452	9.91e-41	172
sp|Q8IWZ3|ANKH1_HUMAN	tr|A0A452DUU2|A0A452DUU2_CAPHI	32.300	387	227	7	334	688	3	386	1.78e-36	158
sp|Q8IWZ3|ANKH1_HUMAN	tr|A0A452DUU2|A0A452DUU2_CAPHI	32.552	384	231	10	1045	1416	31	398	4.42e-36	157
sp|Q8IWZ3|ANKH1_HUMAN	tr|A0A452DUU2|A0A452DUU2_CAPHI	33.537	328	205	7	1061	1383	205	524	3.17e-34	151
sp|Q8IWZ3|ANKH1_HUMAN	tr|A0A452DUU2|A0A452DUU2_CAPHI	32.225	391	195	8	1054	1379	332	717	2.31e-32	145
sp|Q8IWZ3|ANKH1_HUMAN	tr|A0A452DUU2|A0A452DUU2_CAPHI	32.716	324	212	4	1056	1379	433	750	9.31e-31	140
sp|Q8IWZ3|ANKH1_HUMAN	tr|A0A452DUU2|A0A452DUU2_CAPHI	33.798	287	181	4	407	690	9	289	3.54e-23	115
sp|Q8IWZ3|ANKH1_HUMAN	tr|A0A151NV64|A0A151NV64_ALLMI	33.396	530	306	7	212	700	246	769	1.09e-52	212
sp|Q8IWZ3|ANKH1_HUMAN	tr|A0A151NV64|A0A151NV64_ALLMI	33.333	516	306	7	208	690	48	558	4.33e-52	210
sp|Q8IWZ3|ANKH1_HUMAN	tr|A0A151NV64|A0A151NV64_ALLMI	34.656	479	303	8	214	687	313	786	2.62e-50	204
sp|Q8IWZ3|ANKH1_HUMAN	tr|A0A151NV64|A0A151NV64_ALLMI	32.671	453	270	5	269	689	42	491	1.34e-47	195
sp|Q8IWZ3|ANKH1_HUMAN	tr|A0A151NV64|A0A151NV64_ALLMI	34.140	413	264	5	212	620	378	786	1.19e-41	176
sp|Q8IWZ3|ANKH1_HUMAN	tr|A0A151NV64|A0A151NV64_ALLMI	37.578	322	195	4	1058	1379	176	491	7.95e-41	173
sp|Q8IWZ3|ANKH1_HUMAN	tr|A0A151NV64|A0A151NV64_ALLMI	34.167	360	200	5	1051	1378	235	589	3.98e-37	160
sp|Q8IWZ3|ANKH1_HUMAN	tr|A0A151NV64|A0A151NV64_ALLMI	31.807	393	207	7	1045	1379	36	425	4.75e-37	160
sp|Q8IWZ3|ANKH1_HUMAN	tr|A0A151NV64|A0A151NV64_ALLMI	34.188	351	198	5	1057	1379	113	458	1.31e-36	159
sp|Q8IWZ3|ANKH1_HUMAN	tr|A0A151NV64|A0A151NV64_ALLMI	32.808	381	221	7	340	688	14	391	8.19e-36	156
sp|Q8IWZ3|ANKH1_HUMAN	tr|A0A151NV64|A0A151NV64_ALLMI	35.988	339	207	6	1047	1382	397	728	1.18e-32	146
sp|Q8IWZ3|ANKH1_HUMAN	tr|A0A151NV64|A0A151NV64_ALLMI	33.025	324	211	4	1056	1379	438	755	7.62e-32	143
sp|Q8IWZ3|ANKH1_HUMAN	tr|A0A151NV64|A0A151NV64_ALLMI	32.941	340	224	4	185	524	451	786	6.94e-28	130
sp|Q8IWZ3|ANKH1_HUMAN	tr|A0A151NV64|A0A151NV64_ALLMI	28.926	242	168	3	183	424	549	786	1.81e-11	76.6
sp|Q8IWZ3|ANKH1_HUMAN	tr|A0A151NV64|A0A151NV64_ALLMI	33.071	127	83	1	1253	1379	8	132	4.98e-09	68.6
sp|Q8IWZ3|ANKH1_HUMAN	tr|H9GIT7|H9GIT7_ANOCA	30.966	507	334	7	202	696	259	761	1.28e-52	211
sp|Q8IWZ3|ANKH1_HUMAN	tr|H9GIT7|H9GIT7_ANOCA	32.558	516	310	7	208	690	44	554	2.72e-51	207
sp|Q8IWZ3|ANKH1_HUMAN	tr|H9GIT7|H9GIT7_ANOCA	33.600	500	322	8	214	708	309	803	2.08e-50	204
sp|Q8IWZ3|ANKH1_HUMAN	tr|H9GIT7|H9GIT7_ANOCA	32.359	513	313	6	209	690	111	620	1.07e-49	202
sp|Q8IWZ3|ANKH1_HUMAN	tr|H9GIT7|H9GIT7_ANOCA	31.567	453	275	5	269	689	38	487	2.10e-45	187
sp|Q8IWZ3|ANKH1_HUMAN	tr|H9GIT7|H9GIT7_ANOCA	33.333	360	203	5	1051	1378	231	585	7.66e-37	159
sp|Q8IWZ3|ANKH1_HUMAN	tr|H9GIT7|H9GIT7_ANOCA	33.073	384	229	10	1045	1416	32	399	3.29e-36	157
sp|Q8IWZ3|ANKH1_HUMAN	tr|H9GIT7|H9GIT7_ANOCA	33.903	351	199	5	1057	1379	109	454	4.42e-36	157
sp|Q8IWZ3|ANKH1_HUMAN	tr|H9GIT7|H9GIT7_ANOCA	32.546	381	222	7	340	688	10	387	8.26e-36	156
sp|Q8IWZ3|ANKH1_HUMAN	tr|H9GIT7|H9GIT7_ANOCA	34.706	340	218	4	185	524	447	782	2.17e-32	145
sp|Q8IWZ3|ANKH1_HUMAN	tr|H9GIT7|H9GIT7_ANOCA	31.156	398	205	7	1046	1379	326	718	4.54e-31	140
sp|Q8IWZ3|ANKH1_HUMAN	tr|H9GIT7|H9GIT7_ANOCA	31.461	356	203	6	1056	1377	434	782	2.73e-30	138
sp|Q8IWZ3|ANKH1_HUMAN	tr|H9GIT7|H9GIT7_ANOCA	33.798	287	181	4	407	690	10	290	1.59e-23	116
sp|Q8IWZ3|ANKH1_HUMAN	tr|H9GIT7|H9GIT7_ANOCA	34.194	155	101	1	536	690	9	162	2.11e-11	76.3
sp|Q8IWZ3|ANKH1_HUMAN	tr|H9GIT7|H9GIT7_ANOCA	33.884	121	78	1	1259	1379	10	128	9.61e-09	67.4
sp|Q8IWZ3|ANKH1_HUMAN	tr|I3MJR1|I3MJR1_ICTTR	33.208	530	307	7	212	700	279	802	1.62e-52	211
sp|Q8IWZ3|ANKH1_HUMAN	tr|I3MJR1|I3MJR1_ICTTR	33.462	517	303	9	212	692	85	596	1.53e-51	208
sp|Q8IWZ3|ANKH1_HUMAN	tr|I3MJR1|I3MJR1_ICTTR	32.943	513	310	6	209	690	148	657	2.61e-50	204
sp|Q8IWZ3|ANKH1_HUMAN	tr|I3MJR1|I3MJR1_ICTTR	34.375	480	305	9	213	687	345	819	1.10e-48	199
sp|Q8IWZ3|ANKH1_HUMAN	tr|I3MJR1|I3MJR1_ICTTR	32.230	453	272	5	269	689	75	524	2.18e-46	191
sp|Q8IWZ3|ANKH1_HUMAN	tr|I3MJR1|I3MJR1_ICTTR	32.402	358	197	7	1056	1379	112	458	3.36e-38	164
sp|Q8IWZ3|ANKH1_HUMAN	tr|I3MJR1|I3MJR1_ICTTR	34.473	351	197	5	1057	1379	146	491	2.45e-36	158
sp|Q8IWZ3|ANKH1_HUMAN	tr|I3MJR1|I3MJR1_ICTTR	34.954	329	208	4	1051	1379	268	590	6.13e-36	157
sp|Q8IWZ3|ANKH1_HUMAN	tr|I3MJR1|I3MJR1_ICTTR	32.546	381	222	7	340	688	47	424	6.56e-36	157
sp|Q8IWZ3|ANKH1_HUMAN	tr|I3MJR1|I3MJR1_ICTTR	32.481	391	194	7	1054	1379	370	755	6.47e-34	150
sp|Q8IWZ3|ANKH1_HUMAN	tr|I3MJR1|I3MJR1_ICTTR	32.021	381	231	10	1061	1435	507	865	5.28e-29	134
sp|Q8IWZ3|ANKH1_HUMAN	tr|I3MJR1|I3MJR1_ICTTR	29.747	316	188	4	407	690	47	360	2.45e-23	115
sp|Q8IWZ3|ANKH1_HUMAN	tr|I3MJR1|I3MJR1_ICTTR	32.258	124	82	1	1255	1378	76	197	1.33e-08	67.0
sp|Q8IWZ3|ANKH1_HUMAN	tr|I3MJR1|I3MJR1_ICTTR	32.231	121	80	1	1259	1379	47	165	7.01e-08	64.7
sp|Q8IWZ3|ANKH1_HUMAN	tr|A0A5G3IWL5|A0A5G3IWL5_XENTR	32.347	507	305	7	216	687	295	798	1.89e-52	211
sp|Q8IWZ3|ANKH1_HUMAN	tr|A0A5G3IWL5|A0A5G3IWL5_XENTR	31.161	491	324	6	208	692	27	509	9.43e-47	192
sp|Q8IWZ3|ANKH1_HUMAN	tr|A0A5G3IWL5|A0A5G3IWL5_XENTR	31.347	386	232	5	343	697	29	412	6.60e-37	160
sp|Q8IWZ3|ANKH1_HUMAN	tr|A0A5G3IWL5|A0A5G3IWL5_XENTR	31.579	418	229	8	1002	1380	105	504	1.03e-36	159
sp|Q8IWZ3|ANKH1_HUMAN	tr|A0A5G3IWL5|A0A5G3IWL5_XENTR	32.317	328	216	4	1057	1384	220	541	9.28e-35	153
sp|Q8IWZ3|ANKH1_HUMAN	tr|A0A5G3IWL5|A0A5G3IWL5_XENTR	32.277	347	189	8	1085	1392	54	393	1.47e-34	152
sp|Q8IWZ3|ANKH1_HUMAN	tr|A0A5G3IWL5|A0A5G3IWL5_XENTR	34.535	333	211	5	1047	1379	409	734	3.60e-34	151
sp|Q8IWZ3|ANKH1_HUMAN	tr|A0A5G3IWL5|A0A5G3IWL5_XENTR	33.945	327	204	6	1057	1380	385	702	1.90e-32	145
sp|Q8IWZ3|ANKH1_HUMAN	tr|A0A5G3IWL5|A0A5G3IWL5_XENTR	33.333	336	180	6	1042	1377	507	798	1.01e-29	136
sp|Q8IWZ3|ANKH1_HUMAN	tr|A0A5G3IWL5|A0A5G3IWL5_XENTR	33.227	313	200	4	401	710	20	326	2.56e-27	128
sp|Q8IWZ3|ANKH1_HUMAN	tr|A0A5G3IWL5|A0A5G3IWL5_XENTR	32.899	307	187	7	1079	1378	10	304	9.18e-25	120
sp|Q8IWZ3|ANKH1_HUMAN	tr|A0A5G3IWL5|A0A5G3IWL5_XENTR	34.532	139	84	2	1245	1378	7	143	4.65e-11	75.1
sp|Q8IWZ3|ANKH1_HUMAN	tr|A0A3Q0GHR3|A0A3Q0GHR3_ALLSI	33.333	516	306	7	208	690	81	591	2.05e-52	211
sp|Q8IWZ3|ANKH1_HUMAN	tr|A0A3Q0GHR3|A0A3Q0GHR3_ALLSI	32.227	512	330	7	202	700	296	803	2.07e-52	211
sp|Q8IWZ3|ANKH1_HUMAN	tr|A0A3Q0GHR3|A0A3Q0GHR3_ALLSI	34.447	479	305	7	214	687	346	820	2.81e-51	207
sp|Q8IWZ3|ANKH1_HUMAN	tr|A0A3Q0GHR3|A0A3Q0GHR3_ALLSI	32.671	453	270	5	269	689	75	524	8.88e-48	196
sp|Q8IWZ3|ANKH1_HUMAN	tr|A0A3Q0GHR3|A0A3Q0GHR3_ALLSI	32.121	495	330	4	197	688	198	689	2.40e-47	194
sp|Q8IWZ3|ANKH1_HUMAN	tr|A0A3Q0GHR3|A0A3Q0GHR3_ALLSI	37.578	322	195	4	1058	1379	209	524	6.11e-41	173
sp|Q8IWZ3|ANKH1_HUMAN	tr|A0A3Q0GHR3|A0A3Q0GHR3_ALLSI	34.167	360	200	5	1051	1378	268	622	3.06e-37	161
sp|Q8IWZ3|ANKH1_HUMAN	tr|A0A3Q0GHR3|A0A3Q0GHR3_ALLSI	31.807	393	207	7	1045	1379	69	458	3.41e-37	161
sp|Q8IWZ3|ANKH1_HUMAN	tr|A0A3Q0GHR3|A0A3Q0GHR3_ALLSI	34.188	351	198	5	1057	1379	146	491	1.13e-36	159
sp|Q8IWZ3|ANKH1_HUMAN	tr|A0A3Q0GHR3|A0A3Q0GHR3_ALLSI	32.808	381	221	7	340	688	47	424	6.09e-36	157
sp|Q8IWZ3|ANKH1_HUMAN	tr|A0A3Q0GHR3|A0A3Q0GHR3_ALLSI	33.333	324	211	3	1056	1379	471	789	1.36e-33	149
sp|Q8IWZ3|ANKH1_HUMAN	tr|A0A3Q0GHR3|A0A3Q0GHR3_ALLSI	33.333	255	165	3	1057	1311	571	820	1.43e-24	119
sp|Q8IWZ3|ANKH1_HUMAN	tr|A0A3Q0GHR3|A0A3Q0GHR3_ALLSI	30.063	316	187	4	407	690	47	360	2.65e-24	118
sp|Q8IWZ3|ANKH1_HUMAN	tr|A0A3Q0GHR3|A0A3Q0GHR3_ALLSI	34.211	190	121	3	1054	1243	635	820	7.28e-15	87.8
sp|Q8IWZ3|ANKH1_HUMAN	tr|A0A3Q0GHR3|A0A3Q0GHR3_ALLSI	28.807	243	168	4	183	424	582	820	9.41e-11	74.3
sp|Q8IWZ3|ANKH1_HUMAN	tr|A0A3Q0GHR3|A0A3Q0GHR3_ALLSI	33.884	121	78	1	1259	1379	47	165	5.74e-09	68.2
sp|Q8IWZ3|ANKH1_HUMAN	tr|A0A5G3KII3|A0A5G3KII3_XENTR	33.204	515	303	8	215	693	46	555	2.06e-52	210
sp|Q8IWZ3|ANKH1_HUMAN	tr|A0A5G3KII3|A0A5G3KII3_XENTR	33.936	498	312	7	208	697	233	721	3.70e-52	209
sp|Q8IWZ3|ANKH1_HUMAN	tr|A0A5G3KII3|A0A5G3KII3_XENTR	32.037	540	296	8	217	688	209	745	3.69e-51	206
sp|Q8IWZ3|ANKH1_HUMAN	tr|A0A5G3KII3|A0A5G3KII3_XENTR	32.922	486	286	8	212	661	270	751	4.53e-48	196
sp|Q8IWZ3|ANKH1_HUMAN	tr|A0A5G3KII3|A0A5G3KII3_XENTR	31.567	453	275	5	269	689	33	482	2.73e-45	187
sp|Q8IWZ3|ANKH1_HUMAN	tr|A0A5G3KII3|A0A5G3KII3_XENTR	31.701	388	193	7	1056	1379	70	449	5.49e-36	157
sp|Q8IWZ3|ANKH1_HUMAN	tr|A0A5G3KII3|A0A5G3KII3_XENTR	30.203	394	214	7	1045	1380	27	417	5.28e-35	153
sp|Q8IWZ3|ANKH1_HUMAN	tr|A0A5G3KII3|A0A5G3KII3_XENTR	32.199	382	222	8	340	688	5	382	5.91e-34	150
sp|Q8IWZ3|ANKH1_HUMAN	tr|A0A5G3KII3|A0A5G3KII3_XENTR	31.006	358	212	5	1054	1380	361	714	2.03e-33	148
sp|Q8IWZ3|ANKH1_HUMAN	tr|A0A5G3KII3|A0A5G3KII3_XENTR	32.515	326	210	5	1056	1379	429	746	1.39e-31	142
sp|Q8IWZ3|ANKH1_HUMAN	tr|A0A5G3KII3|A0A5G3KII3_XENTR	33.670	297	183	6	1057	1349	463	749	1.68e-28	132
sp|Q8IWZ3|ANKH1_HUMAN	tr|A0A5G3KII3|A0A5G3KII3_XENTR	32.753	287	184	4	407	690	5	285	4.00e-22	111
sp|Q8IWZ3|ANKH1_HUMAN	tr|A0A5G3KII3|A0A5G3KII3_XENTR	32.787	244	154	5	1057	1299	529	763	1.46e-20	106
sp|Q8IWZ3|ANKH1_HUMAN	tr|A0A5G3KII3|A0A5G3KII3_XENTR	37.427	171	103	2	209	379	597	763	1.58e-17	96.3
sp|Q8IWZ3|ANKH1_HUMAN	tr|A0A5G3KII3|A0A5G3KII3_XENTR	33.548	155	102	1	536	690	4	157	2.61e-11	75.9
sp|Q8IWZ3|ANKH1_HUMAN	tr|A0A5G3KII3|A0A5G3KII3_XENTR	32.231	121	80	1	1259	1379	5	123	5.45e-08	65.1
sp|Q8IWZ3|ANKH1_HUMAN	tr|A0A4X2KRM1|A0A4X2KRM1_VOMUR	33.075	517	305	8	212	692	85	596	2.26e-52	211
sp|Q8IWZ3|ANKH1_HUMAN	tr|A0A4X2KRM1|A0A4X2KRM1_VOMUR	31.439	528	343	7	179	700	288	802	2.91e-50	204
sp|Q8IWZ3|ANKH1_HUMAN	tr|A0A4X2KRM1|A0A4X2KRM1_VOMUR	32.749	513	311	6	209	690	148	657	6.11e-50	202
sp|Q8IWZ3|ANKH1_HUMAN	tr|A0A4X2KRM1|A0A4X2KRM1_VOMUR	32.385	457	274	5	269	693	75	528	1.58e-46	191
sp|Q8IWZ3|ANKH1_HUMAN	tr|A0A4X2KRM1|A0A4X2KRM1_VOMUR	35.181	415	257	7	212	620	411	819	3.40e-42	177
sp|Q8IWZ3|ANKH1_HUMAN	tr|A0A4X2KRM1|A0A4X2KRM1_VOMUR	35.328	351	194	5	1057	1379	146	491	1.07e-37	162
sp|Q8IWZ3|ANKH1_HUMAN	tr|A0A4X2KRM1|A0A4X2KRM1_VOMUR	33.073	384	229	10	1045	1416	69	436	2.51e-36	158
sp|Q8IWZ3|ANKH1_HUMAN	tr|A0A4X2KRM1|A0A4X2KRM1_VOMUR	32.546	381	222	7	340	688	47	424	1.11e-35	156
sp|Q8IWZ3|ANKH1_HUMAN	tr|A0A4X2KRM1|A0A4X2KRM1_VOMUR	34.242	330	211	4	1051	1380	268	591	1.64e-35	155
sp|Q8IWZ3|ANKH1_HUMAN	tr|A0A4X2KRM1|A0A4X2KRM1_VOMUR	31.921	354	206	5	1057	1379	406	755	9.78e-32	143
sp|Q8IWZ3|ANKH1_HUMAN	tr|A0A4X2KRM1|A0A4X2KRM1_VOMUR	33.025	324	211	4	1056	1379	471	788	1.32e-31	142
sp|Q8IWZ3|ANKH1_HUMAN	tr|A0A4X2KRM1|A0A4X2KRM1_VOMUR	34.146	287	180	4	407	690	47	327	2.30e-24	119
sp|Q8IWZ3|ANKH1_HUMAN	tr|A0A4X2KRM1|A0A4X2KRM1_VOMUR	32.231	121	80	1	1259	1379	47	165	7.55e-08	64.7
sp|Q8IWZ3|ANKH1_HUMAN	tr|A0A2K5Z582|A0A2K5Z582_MANLE	33.656	517	302	9	212	692	48	559	2.35e-52	211
sp|Q8IWZ3|ANKH1_HUMAN	tr|A0A2K5Z582|A0A2K5Z582_MANLE	34.345	527	293	10	212	700	242	753	4.41e-51	206
sp|Q8IWZ3|ANKH1_HUMAN	tr|A0A2K5Z582|A0A2K5Z582_MANLE	32.749	513	311	6	209	690	111	620	1.45e-49	201
sp|Q8IWZ3|ANKH1_HUMAN	tr|A0A2K5Z582|A0A2K5Z582_MANLE	32.230	453	272	5	269	689	38	487	2.21e-46	191
sp|Q8IWZ3|ANKH1_HUMAN	tr|A0A2K5Z582|A0A2K5Z582_MANLE	36.025	322	200	4	1058	1379	172	487	1.69e-38	165
sp|Q8IWZ3|ANKH1_HUMAN	tr|A0A2K5Z582|A0A2K5Z582_MANLE	32.402	358	197	7	1056	1379	75	421	3.66e-38	164
sp|Q8IWZ3|ANKH1_HUMAN	tr|A0A2K5Z582|A0A2K5Z582_MANLE	34.188	351	198	5	1057	1379	109	454	4.35e-36	157
sp|Q8IWZ3|ANKH1_HUMAN	tr|A0A2K5Z582|A0A2K5Z582_MANLE	32.546	381	222	7	340	688	10	387	6.69e-36	157
sp|Q8IWZ3|ANKH1_HUMAN	tr|A0A2K5Z582|A0A2K5Z582_MANLE	34.146	328	203	7	1061	1383	206	525	2.35e-35	155
sp|Q8IWZ3|ANKH1_HUMAN	tr|A0A2K5Z582|A0A2K5Z582_MANLE	34.769	325	206	4	1054	1378	333	651	7.13e-34	150
sp|Q8IWZ3|ANKH1_HUMAN	tr|A0A2K5Z582|A0A2K5Z582_MANLE	30.867	392	205	6	1051	1379	231	619	7.41e-33	147
sp|Q8IWZ3|ANKH1_HUMAN	tr|A0A2K5Z582|A0A2K5Z582_MANLE	32.266	406	236	9	212	587	374	770	2.65e-30	138
sp|Q8IWZ3|ANKH1_HUMAN	tr|A0A2K5Z582|A0A2K5Z582_MANLE	30.556	288	182	6	1057	1344	501	770	1.94e-16	92.8
sp|Q8IWZ3|ANKH1_HUMAN	tr|A0A2K5Z582|A0A2K5Z582_MANLE	33.548	155	102	1	536	690	9	162	3.67e-11	75.5
sp|Q8IWZ3|ANKH1_HUMAN	tr|A0A2K5Z582|A0A2K5Z582_MANLE	32.258	124	82	1	1255	1378	39	160	1.16e-08	67.4
sp|Q8IWZ3|ANKH1_HUMAN	tr|A0A2K5Z582|A0A2K5Z582_MANLE	28.000	275	167	7	1057	1303	534	805	4.36e-08	65.5
sp|Q8IWZ3|ANKH1_HUMAN	tr|A0A2K5Z582|A0A2K5Z582_MANLE	32.231	121	80	1	1259	1379	10	128	5.43e-08	65.1
sp|Q8IWZ3|ANKH1_HUMAN	tr|F6ZDS5|F6ZDS5_ORNAN	33.269	517	304	8	212	692	85	596	2.63e-52	210
sp|Q8IWZ3|ANKH1_HUMAN	tr|F6ZDS5|F6ZDS5_ORNAN	32.645	484	292	6	209	661	148	628	6.52e-48	196
sp|Q8IWZ3|ANKH1_HUMAN	tr|F6ZDS5|F6ZDS5_ORNAN	32.106	489	321	5	208	693	48	528	1.59e-47	194
sp|Q8IWZ3|ANKH1_HUMAN	tr|F6ZDS5|F6ZDS5_ORNAN	36.646	322	198	4	1058	1379	209	524	2.26e-39	168
sp|Q8IWZ3|ANKH1_HUMAN	tr|F6ZDS5|F6ZDS5_ORNAN	31.472	394	209	7	1045	1380	69	459	1.58e-36	159
sp|Q8IWZ3|ANKH1_HUMAN	tr|F6ZDS5|F6ZDS5_ORNAN	34.366	355	192	6	1057	1379	146	491	4.60e-36	157
sp|Q8IWZ3|ANKH1_HUMAN	tr|F6ZDS5|F6ZDS5_ORNAN	32.808	381	221	7	340	688	47	424	4.88e-36	157
sp|Q8IWZ3|ANKH1_HUMAN	tr|F6ZDS5|F6ZDS5_ORNAN	34.451	328	202	7	1061	1383	243	562	6.40e-36	156
sp|Q8IWZ3|ANKH1_HUMAN	tr|F6ZDS5|F6ZDS5_ORNAN	34.167	360	221	6	212	563	279	630	6.56e-36	156
sp|Q8IWZ3|ANKH1_HUMAN	tr|F6ZDS5|F6ZDS5_ORNAN	32.500	360	206	5	1051	1378	268	622	1.92e-34	152
sp|Q8IWZ3|ANKH1_HUMAN	tr|F6ZDS5|F6ZDS5_ORNAN	34.601	263	166	4	1054	1316	370	626	8.51e-25	120
sp|Q8IWZ3|ANKH1_HUMAN	tr|F6ZDS5|F6ZDS5_ORNAN	30.380	316	186	4	407	690	47	360	3.98e-24	118
sp|Q8IWZ3|ANKH1_HUMAN	tr|F6ZDS5|F6ZDS5_ORNAN	32.231	121	80	1	1259	1379	47	165	6.18e-08	64.7
sp|Q8IWZ3|ANKH1_HUMAN	tr|F6ZDS5|F6ZDS5_ORNAN	32.877	146	96	2	185	330	484	627	4.09e-04	52.4
sp|Q8IWZ3|ANKH1_HUMAN	tr|A0A2K3DGV6|A0A2K3DGV6_CHLRE	35.041	488	273	7	238	688	1481	1961	2.89e-52	211
sp|Q8IWZ3|ANKH1_HUMAN	tr|A0A2K3DGV6|A0A2K3DGV6_CHLRE	32.965	543	294	10	212	688	663	1201	3.90e-45	187
sp|Q8IWZ3|ANKH1_HUMAN	tr|A0A2K3DGV6|A0A2K3DGV6_CHLRE	33.461	523	304	10	208	693	1351	1866	8.01e-41	173
sp|Q8IWZ3|ANKH1_HUMAN	tr|A0A2K3DGV6|A0A2K3DGV6_CHLRE	32.645	484	285	7	212	693	463	907	9.32e-41	172
sp|Q8IWZ3|ANKH1_HUMAN	tr|A0A2K3DGV6|A0A2K3DGV6_CHLRE	32.277	505	313	8	209	688	1613	2113	4.04e-38	164
sp|Q8IWZ3|ANKH1_HUMAN	tr|A0A2K3DGV6|A0A2K3DGV6_CHLRE	33.061	490	313	7	208	688	951	1434	3.04e-37	161
sp|Q8IWZ3|ANKH1_HUMAN	tr|A0A2K3DGV6|A0A2K3DGV6_CHLRE	32.118	439	292	5	257	693	1333	1767	9.97e-37	159
sp|Q8IWZ3|ANKH1_HUMAN	tr|A0A2K3DGV6|A0A2K3DGV6_CHLRE	30.242	496	312	6	224	688	543	1035	1.56e-35	155
sp|Q8IWZ3|ANKH1_HUMAN	tr|A0A2K3DGV6|A0A2K3DGV6_CHLRE	31.936	501	293	7	235	693	1207	1701	1.16e-34	152
sp|Q8IWZ3|ANKH1_HUMAN	tr|A0A2K3DGV6|A0A2K3DGV6_CHLRE	31.151	443	212	10	1057	1428	458	878	8.25e-31	140
sp|Q8IWZ3|ANKH1_HUMAN	tr|A0A2K3DGV6|A0A2K3DGV6_CHLRE	36.795	337	206	3	1046	1379	1269	1601	5.66e-30	137
sp|Q8IWZ3|ANKH1_HUMAN	tr|A0A2K3DGV6|A0A2K3DGV6_CHLRE	34.254	362	201	7	1047	1378	1540	1894	2.12e-29	135
sp|Q8IWZ3|ANKH1_HUMAN	tr|A0A2K3DGV6|A0A2K3DGV6_CHLRE	31.172	478	297	8	209	660	1647	2118	3.00e-29	135
sp|Q8IWZ3|ANKH1_HUMAN	tr|A0A2K3DGV6|A0A2K3DGV6_CHLRE	39.535	301	166	8	1084	1378	452	742	9.65e-29	133
sp|Q8IWZ3|ANKH1_HUMAN	tr|A0A2K3DGV6|A0A2K3DGV6_CHLRE	34.663	326	197	7	1059	1378	1613	1928	2.43e-28	132
sp|Q8IWZ3|ANKH1_HUMAN	tr|A0A2K3DGV6|A0A2K3DGV6_CHLRE	35.077	325	199	5	1057	1379	1383	1697	3.71e-28	131
sp|Q8IWZ3|ANKH1_HUMAN	tr|A0A2K3DGV6|A0A2K3DGV6_CHLRE	32.178	404	258	5	208	609	1745	2134	1.73e-27	129
sp|Q8IWZ3|ANKH1_HUMAN	tr|A0A2K3DGV6|A0A2K3DGV6_CHLRE	31.781	365	210	5	333	693	451	780	2.32e-26	125
sp|Q8IWZ3|ANKH1_HUMAN	tr|A0A2K3DGV6|A0A2K3DGV6_CHLRE	34.139	331	174	7	1053	1379	779	1069	1.19e-25	123
sp|Q8IWZ3|ANKH1_HUMAN	tr|A0A2K3DGV6|A0A2K3DGV6_CHLRE	32.258	341	187	6	1071	1378	639	968	3.13e-25	122
sp|Q8IWZ3|ANKH1_HUMAN	tr|A0A2K3DGV6|A0A2K3DGV6_CHLRE	31.034	377	245	8	1007	1378	1002	1368	4.72e-25	121
sp|Q8IWZ3|ANKH1_HUMAN	tr|A0A2K3DGV6|A0A2K3DGV6_CHLRE	31.169	385	248	8	1000	1379	830	1202	1.57e-24	119
sp|Q8IWZ3|ANKH1_HUMAN	tr|A0A2K3DGV6|A0A2K3DGV6_CHLRE	29.291	437	241	11	1046	1419	515	946	5.69e-24	117
sp|Q8IWZ3|ANKH1_HUMAN	tr|A0A2K3DGV6|A0A2K3DGV6_CHLRE	30.201	298	170	5	1053	1350	1707	1966	2.47e-16	92.4
sp|Q8IWZ3|ANKH1_HUMAN	tr|A0A2K3DGV6|A0A2K3DGV6_CHLRE	30.423	355	213	8	1048	1378	1769	2113	1.97e-15	89.7
sp|Q8IWZ3|ANKH1_HUMAN	tr|A0A2K3DGV6|A0A2K3DGV6_CHLRE	29.225	284	151	4	1052	1285	1838	2121	1.94e-13	83.2
sp|Q8IWZ3|ANKH1_HUMAN	tr|A0A2K3DGV6|A0A2K3DGV6_CHLRE	26.837	313	176	5	184	443	1819	2131	4.09e-08	65.5
sp|Q8IWZ3|ANKH1_HUMAN	tr|A0A2K3DGV6|A0A2K3DGV6_CHLRE	29.915	234	146	2	1041	1257	1894	2126	2.01e-04	53.1
sp|Q8IWZ3|ANKH1_HUMAN	tr|A0A340X1T1|A0A340X1T1_LIPVE	33.204	515	300	6	212	688	250	758	3.24e-52	210
sp|Q8IWZ3|ANKH1_HUMAN	tr|A0A340X1T1|A0A340X1T1_LIPVE	32.617	512	307	8	212	690	56	562	2.04e-49	201
sp|Q8IWZ3|ANKH1_HUMAN	tr|A0A340X1T1|A0A340X1T1_LIPVE	32.554	513	312	6	209	690	119	628	6.43e-49	199
sp|Q8IWZ3|ANKH1_HUMAN	tr|A0A340X1T1|A0A340X1T1_LIPVE	31.569	529	314	10	202	687	267	790	5.09e-47	193
sp|Q8IWZ3|ANKH1_HUMAN	tr|A0A340X1T1|A0A340X1T1_LIPVE	31.947	457	276	5	269	693	46	499	7.66e-45	186
sp|Q8IWZ3|ANKH1_HUMAN	tr|A0A340X1T1|A0A340X1T1_LIPVE	32.123	358	198	7	1056	1379	83	429	1.84e-37	162
sp|Q8IWZ3|ANKH1_HUMAN	tr|A0A340X1T1|A0A340X1T1_LIPVE	34.650	329	209	4	1051	1379	239	561	5.39e-36	157
sp|Q8IWZ3|ANKH1_HUMAN	tr|A0A340X1T1|A0A340X1T1_LIPVE	33.903	351	199	5	1057	1379	117	462	6.06e-35	153
sp|Q8IWZ3|ANKH1_HUMAN	tr|A0A340X1T1|A0A340X1T1_LIPVE	32.190	379	222	7	342	688	20	395	4.85e-34	150
sp|Q8IWZ3|ANKH1_HUMAN	tr|A0A340X1T1|A0A340X1T1_LIPVE	32.481	391	194	8	1054	1379	341	726	1.29e-32	145
sp|Q8IWZ3|ANKH1_HUMAN	tr|A0A340X1T1|A0A340X1T1_LIPVE	33.824	340	221	4	185	524	455	790	6.09e-31	140
sp|Q8IWZ3|ANKH1_HUMAN	tr|A0A340X1T1|A0A340X1T1_LIPVE	31.633	392	239	11	1061	1445	478	847	7.09e-31	140
sp|Q8IWZ3|ANKH1_HUMAN	tr|A0A340X1T1|A0A340X1T1_LIPVE	29.524	315	188	4	408	690	19	331	1.62e-22	112
sp|Q8IWZ3|ANKH1_HUMAN	tr|A0A340X1T1|A0A340X1T1_LIPVE	32.121	165	111	1	526	690	7	170	3.18e-11	75.9
sp|Q8IWZ3|ANKH1_HUMAN	tr|A0A340X1T1|A0A340X1T1_LIPVE	32.258	124	82	1	1255	1378	47	168	1.66e-08	66.6
sp|Q8IWZ3|ANKH1_HUMAN	tr|A0A340X1T1|A0A340X1T1_LIPVE	31.933	119	79	1	1261	1379	20	136	4.01e-07	62.0
sp|Q8IWZ3|ANKH1_HUMAN	tr|A0A1S3FU68|A0A1S3FU68_DIPOR	33.019	530	308	7	212	700	243	766	3.34e-52	210
sp|Q8IWZ3|ANKH1_HUMAN	tr|A0A1S3FU68|A0A1S3FU68_DIPOR	33.075	517	305	9	212	692	49	560	8.93e-51	205
sp|Q8IWZ3|ANKH1_HUMAN	tr|A0A1S3FU68|A0A1S3FU68_DIPOR	32.749	513	311	6	209	690	112	621	6.83e-50	202
sp|Q8IWZ3|ANKH1_HUMAN	tr|A0A1S3FU68|A0A1S3FU68_DIPOR	34.167	480	306	9	213	687	309	783	1.56e-48	198
sp|Q8IWZ3|ANKH1_HUMAN	tr|A0A1S3FU68|A0A1S3FU68_DIPOR	32.230	453	272	5	269	689	39	488	1.34e-46	192
sp|Q8IWZ3|ANKH1_HUMAN	tr|A0A1S3FU68|A0A1S3FU68_DIPOR	32.402	358	197	7	1056	1379	76	422	3.28e-38	164
sp|Q8IWZ3|ANKH1_HUMAN	tr|A0A1S3FU68|A0A1S3FU68_DIPOR	34.473	351	197	5	1057	1379	110	455	2.24e-36	158
sp|Q8IWZ3|ANKH1_HUMAN	tr|A0A1S3FU68|A0A1S3FU68_DIPOR	32.546	381	222	7	340	688	11	388	4.39e-36	157
sp|Q8IWZ3|ANKH1_HUMAN	tr|A0A1S3FU68|A0A1S3FU68_DIPOR	34.954	329	208	4	1051	1379	232	554	6.04e-36	157
sp|Q8IWZ3|ANKH1_HUMAN	tr|A0A1S3FU68|A0A1S3FU68_DIPOR	32.992	391	192	8	1054	1379	334	719	1.29e-34	152
sp|Q8IWZ3|ANKH1_HUMAN	tr|A0A1S3FU68|A0A1S3FU68_DIPOR	33.333	156	103	1	535	690	9	163	3.53e-11	75.5
sp|Q8IWZ3|ANKH1_HUMAN	tr|A0A1S3FU68|A0A1S3FU68_DIPOR	32.258	124	82	1	1255	1378	40	161	1.52e-08	67.0
sp|Q8IWZ3|ANKH1_HUMAN	tr|A0A1S3FU68|A0A1S3FU68_DIPOR	32.231	121	80	1	1259	1379	11	129	7.74e-08	64.7
sp|Q8IWZ3|ANKH1_HUMAN	tr|A0A3Q0CJ60|A0A3Q0CJ60_MESAU	33.271	532	304	8	212	700	279	802	3.59e-52	210
sp|Q8IWZ3|ANKH1_HUMAN	tr|A0A3Q0CJ60|A0A3Q0CJ60_MESAU	33.203	512	304	8	212	690	85	591	5.61e-51	206
sp|Q8IWZ3|ANKH1_HUMAN	tr|A0A3Q0CJ60|A0A3Q0CJ60_MESAU	31.120	527	319	7	202	687	296	819	5.75e-49	199
sp|Q8IWZ3|ANKH1_HUMAN	tr|A0A3Q0CJ60|A0A3Q0CJ60_MESAU	32.009	453	273	5	269	689	75	524	8.97e-46	189
sp|Q8IWZ3|ANKH1_HUMAN	tr|A0A3Q0CJ60|A0A3Q0CJ60_MESAU	32.402	358	197	7	1056	1379	112	458	4.06e-38	164
sp|Q8IWZ3|ANKH1_HUMAN	tr|A0A3Q0CJ60|A0A3Q0CJ60_MESAU	34.473	351	197	5	1057	1379	146	491	2.56e-36	158
sp|Q8IWZ3|ANKH1_HUMAN	tr|A0A3Q0CJ60|A0A3Q0CJ60_MESAU	35.366	328	206	4	1051	1378	268	589	2.81e-36	158
sp|Q8IWZ3|ANKH1_HUMAN	tr|A0A3Q0CJ60|A0A3Q0CJ60_MESAU	32.546	381	222	7	340	688	47	424	7.20e-36	156
sp|Q8IWZ3|ANKH1_HUMAN	tr|A0A3Q0CJ60|A0A3Q0CJ60_MESAU	32.203	354	205	5	1057	1379	406	755	6.04e-32	144
sp|Q8IWZ3|ANKH1_HUMAN	tr|A0A3Q0CJ60|A0A3Q0CJ60_MESAU	31.180	356	204	6	1056	1377	471	819	2.63e-29	135
sp|Q8IWZ3|ANKH1_HUMAN	tr|A0A3Q0CJ60|A0A3Q0CJ60_MESAU	29.747	316	188	4	407	690	47	360	2.70e-23	115
sp|Q8IWZ3|ANKH1_HUMAN	tr|A0A3Q0CJ60|A0A3Q0CJ60_MESAU	32.258	124	82	1	1255	1378	76	197	1.67e-08	66.6
sp|Q8IWZ3|ANKH1_HUMAN	tr|A0A3Q0CJ60|A0A3Q0CJ60_MESAU	32.231	121	80	1	1259	1379	47	165	8.37e-08	64.3
sp|Q8IWZ3|ANKH1_HUMAN	tr|G3HHI1|G3HHI1_CRIGR	33.271	532	304	8	212	700	237	760	4.05e-52	210
sp|Q8IWZ3|ANKH1_HUMAN	tr|G3HHI1|G3HHI1_CRIGR	33.008	512	305	8	212	690	43	549	2.74e-50	204
sp|Q8IWZ3|ANKH1_HUMAN	tr|G3HHI1|G3HHI1_CRIGR	32.749	513	311	6	209	690	106	615	2.07e-49	201
sp|Q8IWZ3|ANKH1_HUMAN	tr|G3HHI1|G3HHI1_CRIGR	30.930	527	320	7	202	687	254	777	1.82e-48	198
sp|Q8IWZ3|ANKH1_HUMAN	tr|G3HHI1|G3HHI1_CRIGR	32.009	453	273	5	269	689	33	482	1.51e-45	188
sp|Q8IWZ3|ANKH1_HUMAN	tr|G3HHI1|G3HHI1_CRIGR	32.402	358	197	7	1056	1379	70	416	5.37e-38	163
sp|Q8IWZ3|ANKH1_HUMAN	tr|G3HHI1|G3HHI1_CRIGR	34.188	351	198	5	1057	1379	104	449	6.88e-36	156
sp|Q8IWZ3|ANKH1_HUMAN	tr|G3HHI1|G3HHI1_CRIGR	32.546	381	222	7	340	688	5	382	1.18e-35	155
sp|Q8IWZ3|ANKH1_HUMAN	tr|G3HHI1|G3HHI1_CRIGR	32.203	354	205	5	1057	1379	364	713	5.33e-32	144
sp|Q8IWZ3|ANKH1_HUMAN	tr|G3HHI1|G3HHI1_CRIGR	30.899	356	205	7	1056	1377	429	777	4.30e-29	134
sp|Q8IWZ3|ANKH1_HUMAN	tr|G3HHI1|G3HHI1_CRIGR	33.548	155	102	1	536	690	4	157	5.52e-11	75.1
sp|Q8IWZ3|ANKH1_HUMAN	tr|G3HHI1|G3HHI1_CRIGR	32.258	124	82	1	1255	1378	34	155	1.66e-08	66.6
sp|Q8IWZ3|ANKH1_HUMAN	tr|G3HHI1|G3HHI1_CRIGR	32.231	121	80	1	1259	1379	5	123	8.43e-08	64.3
sp|Q8IWZ3|ANKH1_HUMAN	tr|A0A1L8GRL3|A0A1L8GRL3_XENLA	34.369	483	305	8	217	692	159	636	4.12e-52	209
sp|Q8IWZ3|ANKH1_HUMAN	tr|A0A1L8GRL3|A0A1L8GRL3_XENLA	31.560	545	302	10	216	694	30	569	3.53e-48	197
sp|Q8IWZ3|ANKH1_HUMAN	tr|A0A1L8GRL3|A0A1L8GRL3_XENLA	34.140	413	259	6	287	693	1	406	6.07e-45	186
sp|Q8IWZ3|ANKH1_HUMAN	tr|A0A1L8GRL3|A0A1L8GRL3_XENLA	32.473	465	280	6	257	690	5	466	7.19e-45	186
sp|Q8IWZ3|ANKH1_HUMAN	tr|A0A1L8GRL3|A0A1L8GRL3_XENLA	32.864	426	243	7	216	636	257	644	1.21e-42	179
sp|Q8IWZ3|ANKH1_HUMAN	tr|A0A1L8GRL3|A0A1L8GRL3_XENLA	32.768	354	199	6	1056	1378	20	365	4.48e-37	160
sp|Q8IWZ3|ANKH1_HUMAN	tr|A0A1L8GRL3|A0A1L8GRL3_XENLA	31.319	364	214	6	1047	1379	206	564	1.37e-34	152
sp|Q8IWZ3|ANKH1_HUMAN	tr|A0A1L8GRL3|A0A1L8GRL3_XENLA	34.365	323	202	5	1057	1377	314	628	4.42e-34	150
sp|Q8IWZ3|ANKH1_HUMAN	tr|A0A1L8GRL3|A0A1L8GRL3_XENLA	33.837	331	207	5	1051	1378	176	497	5.55e-33	147
sp|Q8IWZ3|ANKH1_HUMAN	tr|A0A1L8GRL3|A0A1L8GRL3_XENLA	31.889	323	214	4	1058	1380	117	433	9.37e-33	146
sp|Q8IWZ3|ANKH1_HUMAN	tr|A0A1L8GRL3|A0A1L8GRL3_XENLA	33.129	326	208	5	1056	1379	280	597	9.86e-33	146
sp|Q8IWZ3|ANKH1_HUMAN	tr|A0A1L8GRL3|A0A1L8GRL3_XENLA	33.441	311	195	5	1070	1379	1	300	1.40e-31	142
sp|Q8IWZ3|ANKH1_HUMAN	tr|A0A1L8GRL3|A0A1L8GRL3_XENLA	33.094	278	176	5	1103	1380	1	268	1.69e-28	132
sp|Q8IWZ3|ANKH1_HUMAN	tr|A0A1L8GRL3|A0A1L8GRL3_XENLA	37.580	157	97	1	209	365	448	603	6.49e-18	97.8
sp|Q8IWZ3|ANKH1_HUMAN	tr|A0A1S3NMS3|A0A1S3NMS3_SALSA	32.600	500	327	8	214	708	407	901	5.68e-52	209
sp|Q8IWZ3|ANKH1_HUMAN	tr|A0A1S3NMS3|A0A1S3NMS3_SALSA	31.963	535	313	8	212	703	340	866	3.07e-51	207
sp|Q8IWZ3|ANKH1_HUMAN	tr|A0A1S3NMS3|A0A1S3NMS3_SALSA	30.396	556	319	8	201	693	105	655	2.95e-46	191
sp|Q8IWZ3|ANKH1_HUMAN	tr|A0A1S3NMS3|A0A1S3NMS3_SALSA	32.039	412	274	4	212	620	472	880	1.22e-40	172
sp|Q8IWZ3|ANKH1_HUMAN	tr|A0A1S3NMS3|A0A1S3NMS3_SALSA	29.014	517	267	7	273	693	77	589	2.83e-40	171
sp|Q8IWZ3|ANKH1_HUMAN	tr|A0A1S3NMS3|A0A1S3NMS3_SALSA	35.312	337	211	5	1044	1380	488	817	5.41e-38	164
sp|Q8IWZ3|ANKH1_HUMAN	tr|A0A1S3NMS3|A0A1S3NMS3_SALSA	31.490	416	239	9	1003	1387	158	558	6.09e-34	150
sp|Q8IWZ3|ANKH1_HUMAN	tr|A0A1S3NMS3|A0A1S3NMS3_SALSA	31.675	382	239	10	1003	1377	514	880	9.62e-33	146
sp|Q8IWZ3|ANKH1_HUMAN	tr|A0A1S3NMS3|A0A1S3NMS3_SALSA	31.172	401	221	11	1045	1404	100	486	1.39e-32	145
sp|Q8IWZ3|ANKH1_HUMAN	tr|A0A1L8HM32|A0A1L8HM32_XENLA	32.311	489	323	6	203	687	329	813	6.23e-52	210
sp|Q8IWZ3|ANKH1_HUMAN	tr|A0A1L8HM32|A0A1L8HM32_XENLA	31.827	509	313	8	208	689	50	551	1.45e-46	192
sp|Q8IWZ3|ANKH1_HUMAN	tr|A0A1L8HM32|A0A1L8HM32_XENLA	30.156	514	297	8	216	690	293	783	2.58e-45	188
sp|Q8IWZ3|ANKH1_HUMAN	tr|A0A1L8HM32|A0A1L8HM32_XENLA	32.143	448	273	7	269	690	77	519	2.07e-43	182
sp|Q8IWZ3|ANKH1_HUMAN	tr|A0A1L8HM32|A0A1L8HM32_XENLA	30.888	518	296	9	212	688	87	583	5.07e-42	177
sp|Q8IWZ3|ANKH1_HUMAN	tr|A0A1L8HM32|A0A1L8HM32_XENLA	28.782	542	327	8	209	694	150	688	9.12e-42	176
sp|Q8IWZ3|ANKH1_HUMAN	tr|A0A1L8HM32|A0A1L8HM32_XENLA	34.259	324	189	6	1057	1379	251	551	2.89e-35	155
sp|Q8IWZ3|ANKH1_HUMAN	tr|A0A1L8HM32|A0A1L8HM32_XENLA	32.718	379	193	7	1056	1379	114	485	9.92e-35	153
sp|Q8IWZ3|ANKH1_HUMAN	tr|A0A1L8HM32|A0A1L8HM32_XENLA	34.639	332	210	5	1047	1378	424	748	3.55e-34	151
sp|Q8IWZ3|ANKH1_HUMAN	tr|A0A1L8HM32|A0A1L8HM32_XENLA	31.383	376	204	6	1057	1381	148	520	8.58e-34	150
sp|Q8IWZ3|ANKH1_HUMAN	tr|A0A1L8HM32|A0A1L8HM32_XENLA	28.761	452	252	7	305	688	2	451	1.77e-33	149
sp|Q8IWZ3|ANKH1_HUMAN	tr|A0A1L8HM32|A0A1L8HM32_XENLA	29.443	377	204	6	1058	1379	83	452	1.11e-31	143
sp|Q8IWZ3|ANKH1_HUMAN	tr|A0A1L8HM32|A0A1L8HM32_XENLA	33.333	324	204	6	1057	1377	499	813	5.43e-30	137
sp|Q8IWZ3|ANKH1_HUMAN	tr|A0A1L8HM32|A0A1L8HM32_XENLA	31.939	263	157	6	1126	1378	52	302	2.42e-18	99.4
sp|Q8IWZ3|ANKH1_HUMAN	tr|A0A1L8HM32|A0A1L8HM32_XENLA	33.613	119	77	1	1261	1379	51	167	1.17e-09	70.9
sp|Q8IWZ3|ANKH1_HUMAN	tr|A0A1L8HM32|A0A1L8HM32_XENLA	32.258	93	63	0	1288	1380	43	135	0.30	42.7
sp|Q8IWZ3|ANKH1_HUMAN	tr|G3HVL0|G3HVL0_CRIGR	31.405	484	319	6	209	688	118	592	6.53e-52	209
sp|Q8IWZ3|ANKH1_HUMAN	tr|G3HVL0|G3HVL0_CRIGR	33.406	458	270	5	269	694	45	499	8.07e-52	208
sp|Q8IWZ3|ANKH1_HUMAN	tr|G3HVL0|G3HVL0_CRIGR	31.106	479	322	6	179	654	151	624	3.11e-48	197
sp|Q8IWZ3|ANKH1_HUMAN	tr|G3HVL0|G3HVL0_CRIGR	33.656	413	261	9	970	1379	158	560	1.30e-44	185
sp|Q8IWZ3|ANKH1_HUMAN	tr|G3HVL0|G3HVL0_CRIGR	32.718	379	222	5	343	690	20	396	3.49e-40	170
sp|Q8IWZ3|ANKH1_HUMAN	tr|G3HVL0|G3HVL0_CRIGR	32.024	331	211	6	1052	1380	12	330	2.51e-34	151
sp|Q8IWZ3|ANKH1_HUMAN	tr|G3HVL0|G3HVL0_CRIGR	36.957	92	58	0	1287	1378	10	101	0.002	50.1
sp|Q8IWZ3|ANKH1_HUMAN	tr|A0A384DC18|A0A384DC18_URSMA	34.600	500	314	9	214	708	339	830	7.78e-52	209
sp|Q8IWZ3|ANKH1_HUMAN	tr|A0A384DC18|A0A384DC18_URSMA	33.075	517	305	9	212	692	78	589	2.04e-51	207
sp|Q8IWZ3|ANKH1_HUMAN	tr|A0A384DC18|A0A384DC18_URSMA	32.830	530	306	8	212	700	272	792	3.62e-50	203
sp|Q8IWZ3|ANKH1_HUMAN	tr|A0A384DC18|A0A384DC18_URSMA	32.230	453	272	5	269	689	68	517	6.38e-46	189
sp|Q8IWZ3|ANKH1_HUMAN	tr|A0A384DC18|A0A384DC18_URSMA	32.312	359	198	7	1056	1380	105	452	3.28e-37	160
sp|Q8IWZ3|ANKH1_HUMAN	tr|A0A384DC18|A0A384DC18_URSMA	32.808	381	221	7	340	688	40	417	3.66e-36	157
sp|Q8IWZ3|ANKH1_HUMAN	tr|A0A384DC18|A0A384DC18_URSMA	34.366	355	192	6	1057	1379	139	484	1.62e-35	155
sp|Q8IWZ3|ANKH1_HUMAN	tr|A0A384DC18|A0A384DC18_URSMA	33.056	360	204	5	1051	1378	261	615	3.79e-35	154
sp|Q8IWZ3|ANKH1_HUMAN	tr|A0A384DC18|A0A384DC18_URSMA	32.603	365	208	7	1045	1379	62	418	1.06e-33	149
sp|Q8IWZ3|ANKH1_HUMAN	tr|A0A384DC18|A0A384DC18_URSMA	31.347	386	202	7	1054	1379	363	745	2.89e-33	148
sp|Q8IWZ3|ANKH1_HUMAN	tr|A0A384DC18|A0A384DC18_URSMA	31.319	364	211	7	1056	1388	464	819	9.62e-31	139
sp|Q8IWZ3|ANKH1_HUMAN	tr|A0A384DC18|A0A384DC18_URSMA	32.500	200	117	5	491	690	11	192	4.76e-11	75.1
sp|Q8IWZ3|ANKH1_HUMAN	tr|A0A384DC18|A0A384DC18_URSMA	32.231	121	80	1	1259	1379	40	158	1.01e-07	64.3
sp|Q8IWZ3|ANKH1_HUMAN	tr|A0A5G3KI64|A0A5G3KI64_XENTR	33.200	500	314	9	208	692	233	727	8.35e-52	209
sp|Q8IWZ3|ANKH1_HUMAN	tr|A0A5G3KI64|A0A5G3KI64_XENTR	31.141	517	310	8	215	690	46	557	1.04e-45	189
sp|Q8IWZ3|ANKH1_HUMAN	tr|A0A5G3KI64|A0A5G3KI64_XENTR	30.893	560	314	9	209	697	106	663	3.07e-44	184
sp|Q8IWZ3|ANKH1_HUMAN	tr|A0A5G3KI64|A0A5G3KI64_XENTR	32.176	432	275	6	269	689	33	457	1.44e-43	182
sp|Q8IWZ3|ANKH1_HUMAN	tr|A0A5G3KI64|A0A5G3KI64_XENTR	32.079	505	315	8	206	693	4	497	3.00e-43	181
sp|Q8IWZ3|ANKH1_HUMAN	tr|A0A5G3KI64|A0A5G3KI64_XENTR	31.956	363	200	7	1056	1379	70	424	1.36e-35	155
sp|Q8IWZ3|ANKH1_HUMAN	tr|A0A5G3KI64|A0A5G3KI64_XENTR	32.362	343	212	8	1045	1384	27	352	2.13e-32	145
sp|Q8IWZ3|ANKH1_HUMAN	tr|A0A5G3KI64|A0A5G3KI64_XENTR	33.134	335	213	6	1047	1379	363	688	4.82e-32	144
sp|Q8IWZ3|ANKH1_HUMAN	tr|A0A5G3KI64|A0A5G3KI64_XENTR	33.746	323	204	5	1057	1377	405	719	4.82e-32	144
sp|Q8IWZ3|ANKH1_HUMAN	tr|A0A5G3KI64|A0A5G3KI64_XENTR	33.654	312	197	5	1070	1379	352	655	4.77e-31	140
sp|Q8IWZ3|ANKH1_HUMAN	tr|A0A5G3KI64|A0A5G3KI64_XENTR	29.396	364	210	5	1058	1380	167	524	5.67e-27	127
sp|Q8IWZ3|ANKH1_HUMAN	tr|A0A5G3KI64|A0A5G3KI64_XENTR	29.144	374	212	7	1051	1380	226	590	1.23e-24	119
sp|Q8IWZ3|ANKH1_HUMAN	tr|A0A5G3KI64|A0A5G3KI64_XENTR	32.534	292	186	6	1088	1378	2	283	1.78e-22	112
sp|Q8IWZ3|ANKH1_HUMAN	tr|A0A5G3KI64|A0A5G3KI64_XENTR	32.231	121	80	1	1259	1379	5	123	5.78e-08	65.1
sp|Q8IWZ3|ANKH1_HUMAN	tr|A0A194Q539|A0A194Q539_PAPXU	34.369	515	293	10	196	670	209	718	9.20e-52	205
sp|Q8IWZ3|ANKH1_HUMAN	tr|A0A194Q539|A0A194Q539_PAPXU	32.190	525	302	10	208	690	28	540	2.25e-39	166
sp|Q8IWZ3|ANKH1_HUMAN	tr|A0A194Q539|A0A194Q539_PAPXU	29.676	556	325	8	209	701	130	682	3.04e-37	159
sp|Q8IWZ3|ANKH1_HUMAN	tr|A0A194Q539|A0A194Q539_PAPXU	31.767	447	227	10	1000	1378	267	703	1.04e-36	157
sp|Q8IWZ3|ANKH1_HUMAN	tr|A0A194Q539|A0A194Q539_PAPXU	29.314	539	303	9	189	654	268	801	1.19e-36	157
sp|Q8IWZ3|ANKH1_HUMAN	tr|A0A194Q539|A0A194Q539_PAPXU	33.854	384	219	8	340	690	27	408	1.73e-34	150
sp|Q8IWZ3|ANKH1_HUMAN	tr|A0A194Q539|A0A194Q539_PAPXU	33.412	422	265	7	274	688	27	439	5.32e-34	149
sp|Q8IWZ3|ANKH1_HUMAN	tr|A0A194Q539|A0A194Q539_PAPXU	34.663	326	203	5	1056	1379	453	770	4.51e-33	146
sp|Q8IWZ3|ANKH1_HUMAN	tr|A0A194Q539|A0A194Q539_PAPXU	33.333	324	181	5	1086	1378	219	538	2.28e-30	137
sp|Q8IWZ3|ANKH1_HUMAN	tr|A0A194Q539|A0A194Q539_PAPXU	31.738	397	198	8	1047	1379	86	473	8.10e-29	132
sp|Q8IWZ3|ANKH1_HUMAN	tr|A0A194Q539|A0A194Q539_PAPXU	32.770	296	189	5	1085	1380	57	342	1.13e-28	132
sp|Q8IWZ3|ANKH1_HUMAN	tr|A0A194Q539|A0A194Q539_PAPXU	31.538	390	195	7	1053	1378	58	439	3.92e-28	130
sp|Q8IWZ3|ANKH1_HUMAN	tr|A0A194Q539|A0A194Q539_PAPXU	33.131	329	181	5	1049	1377	512	801	7.63e-24	116
sp|Q8IWZ3|ANKH1_HUMAN	tr|A0A194Q539|A0A194Q539_PAPXU	32.075	318	153	6	404	690	24	309	5.23e-20	103
sp|Q8IWZ3|ANKH1_HUMAN	tr|A0A194Q539|A0A194Q539_PAPXU	34.395	157	99	2	1225	1379	26	180	7.43e-09	67.4
sp|Q8IWZ3|ANKH1_HUMAN	tr|A0A2K3DS71|A0A2K3DS71_CHLRE	31.459	569	304	8	202	688	1517	2081	1.16e-51	208
sp|Q8IWZ3|ANKH1_HUMAN	tr|A0A2K3DS71|A0A2K3DS71_CHLRE	32.571	525	304	8	209	687	1626	2146	7.50e-46	189
sp|Q8IWZ3|ANKH1_HUMAN	tr|A0A2K3DS71|A0A2K3DS71_CHLRE	29.391	558	310	9	212	689	1463	2016	1.57e-41	175
sp|Q8IWZ3|ANKH1_HUMAN	tr|A0A2K3DS71|A0A2K3DS71_CHLRE	29.828	523	290	7	212	660	1300	1819	8.96e-37	159
sp|Q8IWZ3|ANKH1_HUMAN	tr|A0A2K3DS71|A0A2K3DS71_CHLRE	33.419	389	250	6	208	590	1764	2149	9.67e-37	159
sp|Q8IWZ3|ANKH1_HUMAN	tr|A0A2K3DS71|A0A2K3DS71_CHLRE	32.353	374	209	6	1045	1379	1480	1848	2.38e-36	158
sp|Q8IWZ3|ANKH1_HUMAN	tr|A0A2K3DS71|A0A2K3DS71_CHLRE	30.714	560	317	8	202	693	992	1548	3.12e-33	148
sp|Q8IWZ3|ANKH1_HUMAN	tr|A0A2K3DS71|A0A2K3DS71_CHLRE	31.496	381	213	6	1041	1379	1642	2016	6.17e-33	147
sp|Q8IWZ3|ANKH1_HUMAN	tr|A0A2K3DS71|A0A2K3DS71_CHLRE	32.239	335	215	6	1049	1377	1818	2146	5.98e-29	134
sp|Q8IWZ3|ANKH1_HUMAN	tr|A0A2K3DS71|A0A2K3DS71_CHLRE	35.055	271	164	7	1045	1311	1884	2146	1.92e-25	122
sp|Q8IWZ3|ANKH1_HUMAN	tr|A0A2K3DS71|A0A2K3DS71_CHLRE	33.218	289	186	4	1061	1347	1866	2149	4.50e-24	118
sp|Q8IWZ3|ANKH1_HUMAN	tr|A0A2K3DS71|A0A2K3DS71_CHLRE	30.058	346	200	8	1059	1370	1363	1700	1.55e-15	90.1
sp|Q8IWZ3|ANKH1_HUMAN	tr|A0A2K3DS71|A0A2K3DS71_CHLRE	29.863	365	213	9	1048	1377	1088	1444	2.15e-12	79.7
sp|Q8IWZ3|ANKH1_HUMAN	tr|A0A2K3DS71|A0A2K3DS71_CHLRE	32.804	189	111	3	1231	1416	1235	1410	7.02e-09	68.2
sp|Q8IWZ3|ANKH1_HUMAN	tr|A0A2K3DS71|A0A2K3DS71_CHLRE	34.132	167	109	1	368	534	991	1156	1.07e-05	57.4
sp|Q8IWZ3|ANKH1_HUMAN	tr|A0A2K3DS71|A0A2K3DS71_CHLRE	28.846	156	108	2	1059	1214	999	1151	0.10	44.3
sp|Q8IWZ3|ANKH1_HUMAN	tr|A0A2K3DS71|A0A2K3DS71_CHLRE	27.586	116	51	1	1296	1378	999	1114	2.6	39.7
sp|Q8IWZ3|ANKH1_HUMAN	tr|A0A5G3KHD8|A0A5G3KHD8_XENTR	33.200	500	314	9	208	692	275	769	1.25e-51	208
sp|Q8IWZ3|ANKH1_HUMAN	tr|A0A5G3KHD8|A0A5G3KHD8_XENTR	31.141	517	310	8	215	690	88	599	1.56e-45	188
sp|Q8IWZ3|ANKH1_HUMAN	tr|A0A5G3KHD8|A0A5G3KHD8_XENTR	30.893	560	314	9	209	697	148	705	4.33e-44	183
sp|Q8IWZ3|ANKH1_HUMAN	tr|A0A5G3KHD8|A0A5G3KHD8_XENTR	32.176	432	275	6	269	689	75	499	1.98e-43	181
sp|Q8IWZ3|ANKH1_HUMAN	tr|A0A5G3KHD8|A0A5G3KHD8_XENTR	32.008	503	314	8	208	693	48	539	9.21e-43	179
sp|Q8IWZ3|ANKH1_HUMAN	tr|A0A5G3KHD8|A0A5G3KHD8_XENTR	31.956	363	200	7	1056	1379	112	466	1.29e-35	155
sp|Q8IWZ3|ANKH1_HUMAN	tr|A0A5G3KHD8|A0A5G3KHD8_XENTR	32.362	343	212	8	1045	1384	69	394	2.28e-32	145
sp|Q8IWZ3|ANKH1_HUMAN	tr|A0A5G3KHD8|A0A5G3KHD8_XENTR	33.746	323	204	5	1057	1377	447	761	5.33e-32	144
sp|Q8IWZ3|ANKH1_HUMAN	tr|A0A5G3KHD8|A0A5G3KHD8_XENTR	33.134	335	213	6	1047	1379	405	730	5.52e-32	144
sp|Q8IWZ3|ANKH1_HUMAN	tr|A0A5G3KHD8|A0A5G3KHD8_XENTR	30.769	390	225	9	340	688	47	432	3.11e-31	141
sp|Q8IWZ3|ANKH1_HUMAN	tr|A0A5G3KHD8|A0A5G3KHD8_XENTR	33.654	312	197	5	1070	1379	394	697	5.51e-31	140
sp|Q8IWZ3|ANKH1_HUMAN	tr|A0A5G3KHD8|A0A5G3KHD8_XENTR	29.396	364	210	5	1058	1380	209	566	6.59e-27	127
sp|Q8IWZ3|ANKH1_HUMAN	tr|A0A5G3KHD8|A0A5G3KHD8_XENTR	29.144	374	212	7	1051	1380	268	632	1.46e-24	119
sp|Q8IWZ3|ANKH1_HUMAN	tr|A0A5G3KHD8|A0A5G3KHD8_XENTR	31.834	289	187	5	1090	1378	47	325	3.69e-22	111
sp|Q8IWZ3|ANKH1_HUMAN	tr|A0A5G3KHD8|A0A5G3KHD8_XENTR	32.231	121	80	1	1259	1379	47	165	5.80e-08	65.1
sp|Q8IWZ3|ANKH1_HUMAN	tr|A0A0L0BLE9|A0A0L0BLE9_LUCCU	33.861	505	300	7	221	694	180	681	1.43e-51	208
sp|Q8IWZ3|ANKH1_HUMAN	tr|A0A0L0BLE9|A0A0L0BLE9_LUCCU	31.174	494	323	7	209	694	296	780	4.92e-51	206
sp|Q8IWZ3|ANKH1_HUMAN	tr|A0A0L0BLE9|A0A0L0BLE9_LUCCU	31.992	472	314	5	219	687	372	839	3.73e-50	203
sp|Q8IWZ3|ANKH1_HUMAN	tr|A0A0L0BLE9|A0A0L0BLE9_LUCCU	30.595	487	329	6	212	694	266	747	2.31e-45	187
sp|Q8IWZ3|ANKH1_HUMAN	tr|A0A0L0BLE9|A0A0L0BLE9_LUCCU	31.262	531	327	8	208	705	101	626	3.06e-43	181
sp|Q8IWZ3|ANKH1_HUMAN	tr|A0A0L0BLE9|A0A0L0BLE9_LUCCU	31.593	383	198	6	1057	1379	199	577	4.70e-39	167
sp|Q8IWZ3|ANKH1_HUMAN	tr|A0A0L0BLE9|A0A0L0BLE9_LUCCU	30.309	485	272	6	269	689	95	577	6.87e-39	166
sp|Q8IWZ3|ANKH1_HUMAN	tr|A0A0L0BLE9|A0A0L0BLE9_LUCCU	32.486	354	204	5	1057	1379	393	742	7.15e-37	160
sp|Q8IWZ3|ANKH1_HUMAN	tr|A0A0L0BLE9|A0A0L0BLE9_LUCCU	35.692	325	198	5	200	517	512	832	1.48e-36	159
sp|Q8IWZ3|ANKH1_HUMAN	tr|A0A0L0BLE9|A0A0L0BLE9_LUCCU	31.921	354	220	8	1042	1382	269	614	4.43e-33	147
sp|Q8IWZ3|ANKH1_HUMAN	tr|A0A0L0BLE9|A0A0L0BLE9_LUCCU	27.692	390	254	8	1000	1379	437	808	6.26e-33	147
sp|Q8IWZ3|ANKH1_HUMAN	tr|A0A0L0BLE9|A0A0L0BLE9_LUCCU	32.493	357	198	8	1056	1379	132	478	1.08e-32	146
sp|Q8IWZ3|ANKH1_HUMAN	tr|A0A0L0BLE9|A0A0L0BLE9_LUCCU	30.829	386	232	6	342	694	67	450	2.11e-30	139
sp|Q8IWZ3|ANKH1_HUMAN	tr|A0A0L0BLE9|A0A0L0BLE9_LUCCU	32.479	351	204	6	1057	1379	166	511	1.23e-29	136
sp|Q8IWZ3|ANKH1_HUMAN	tr|A0A0L0BLE9|A0A0L0BLE9_LUCCU	31.395	258	167	5	1088	1345	98	345	3.96e-25	121
sp|Q8IWZ3|ANKH1_HUMAN	tr|A0A0L0BLE9|A0A0L0BLE9_LUCCU	32.867	286	156	6	445	696	70	353	7.70e-23	114
sp|Q8IWZ3|ANKH1_HUMAN	tr|A0A0L0BLE9|A0A0L0BLE9_LUCCU	32.751	229	145	4	1152	1380	95	314	8.68e-20	103
sp|Q8IWZ3|ANKH1_HUMAN	tr|D2A5I9|D2A5I9_TRICA	33.133	498	289	7	234	690	693	1187	1.54e-51	207
sp|Q8IWZ3|ANKH1_HUMAN	tr|D2A5I9|D2A5I9_TRICA	34.038	520	317	10	188	690	710	1220	1.01e-49	201
sp|Q8IWZ3|ANKH1_HUMAN	tr|D2A5I9|D2A5I9_TRICA	34.358	358	195	6	1057	1378	765	1118	5.26e-38	163
sp|Q8IWZ3|ANKH1_HUMAN	tr|D2A5I9|D2A5I9_TRICA	32.267	375	228	9	1024	1387	672	1031	7.14e-33	146
sp|Q8IWZ3|ANKH1_HUMAN	tr|D2A5I9|D2A5I9_TRICA	32.973	370	202	8	1050	1382	861	1221	3.62e-31	141
sp|Q8IWZ3|ANKH1_HUMAN	tr|D2A5I9|D2A5I9_TRICA	32.075	265	174	4	1048	1311	958	1217	3.98e-20	104
sp|Q8IWZ3|ANKH1_HUMAN	tr|D2A5I9|D2A5I9_TRICA	30.588	255	175	2	209	462	969	1222	2.13e-19	102
sp|Q8IWZ3|ANKH1_HUMAN	tr|A0A5G3HB08|A0A5G3HB08_XENTR	32.371	485	318	6	216	694	297	777	1.66e-51	208
sp|Q8IWZ3|ANKH1_HUMAN	tr|A0A5G3HB08|A0A5G3HB08_XENTR	31.021	519	350	6	179	694	162	675	4.76e-48	196
sp|Q8IWZ3|ANKH1_HUMAN	tr|A0A5G3HB08|A0A5G3HB08_XENTR	31.028	506	334	7	194	692	14	511	6.61e-47	193
sp|Q8IWZ3|ANKH1_HUMAN	tr|A0A5G3HB08|A0A5G3HB08_XENTR	31.347	386	232	5	343	697	31	414	6.18e-37	160
sp|Q8IWZ3|ANKH1_HUMAN	tr|A0A5G3HB08|A0A5G3HB08_XENTR	31.579	418	229	8	1002	1380	107	506	7.13e-37	160
sp|Q8IWZ3|ANKH1_HUMAN	tr|A0A5G3HB08|A0A5G3HB08_XENTR	32.317	328	216	4	1057	1384	222	543	4.85e-35	154
sp|Q8IWZ3|ANKH1_HUMAN	tr|A0A5G3HB08|A0A5G3HB08_XENTR	32.277	347	189	8	1085	1392	56	395	8.82e-35	153
sp|Q8IWZ3|ANKH1_HUMAN	tr|A0A5G3HB08|A0A5G3HB08_XENTR	34.535	333	211	5	1047	1379	411	736	1.90e-34	152
sp|Q8IWZ3|ANKH1_HUMAN	tr|A0A5G3HB08|A0A5G3HB08_XENTR	33.945	327	204	6	1057	1380	387	704	1.12e-32	146
sp|Q8IWZ3|ANKH1_HUMAN	tr|A0A5G3HB08|A0A5G3HB08_XENTR	33.333	336	180	6	1042	1377	509	800	6.65e-30	137
sp|Q8IWZ3|ANKH1_HUMAN	tr|A0A5G3HB08|A0A5G3HB08_XENTR	34.247	292	183	4	408	696	29	314	6.45e-27	127
sp|Q8IWZ3|ANKH1_HUMAN	tr|A0A5G3HB08|A0A5G3HB08_XENTR	32.986	288	179	6	1093	1378	31	306	5.45e-24	117
sp|Q8IWZ3|ANKH1_HUMAN	tr|A0A139WKL7|A0A139WKL7_TRICA	33.827	473	306	5	218	687	346	814	1.73e-51	208
sp|Q8IWZ3|ANKH1_HUMAN	tr|A0A139WKL7|A0A139WKL7_TRICA	32.317	492	326	5	202	690	198	685	7.51e-50	202
sp|Q8IWZ3|ANKH1_HUMAN	tr|A0A139WKL7|A0A139WKL7_TRICA	33.462	520	302	7	208	690	41	553	2.15e-49	201
sp|Q8IWZ3|ANKH1_HUMAN	tr|A0A139WKL7|A0A139WKL7_TRICA	32.500	480	317	5	212	688	307	782	2.80e-49	201
sp|Q8IWZ3|ANKH1_HUMAN	tr|A0A139WKL7|A0A139WKL7_TRICA	32.164	513	333	7	184	689	246	750	3.69e-49	200
sp|Q8IWZ3|ANKH1_HUMAN	tr|A0A139WKL7|A0A139WKL7_TRICA	32.000	450	299	5	208	654	369	814	2.43e-47	194
sp|Q8IWZ3|ANKH1_HUMAN	tr|A0A139WKL7|A0A139WKL7_TRICA	32.813	384	223	6	340	690	40	421	3.12e-38	164
sp|Q8IWZ3|ANKH1_HUMAN	tr|A0A139WKL7|A0A139WKL7_TRICA	33.129	326	208	5	1056	1379	466	783	4.14e-37	160
sp|Q8IWZ3|ANKH1_HUMAN	tr|A0A139WKL7|A0A139WKL7_TRICA	34.066	364	200	9	1047	1379	99	453	4.41e-36	157
sp|Q8IWZ3|ANKH1_HUMAN	tr|A0A139WKL7|A0A139WKL7_TRICA	35.650	331	204	4	200	524	487	814	3.00e-35	154
sp|Q8IWZ3|ANKH1_HUMAN	tr|A0A139WKL7|A0A139WKL7_TRICA	32.471	348	208	8	1058	1392	76	409	2.18e-32	145
sp|Q8IWZ3|ANKH1_HUMAN	tr|A0A139WKL7|A0A139WKL7_TRICA	35.329	334	209	5	1047	1380	425	751	4.46e-32	144
sp|Q8IWZ3|ANKH1_HUMAN	tr|A0A139WKL7|A0A139WKL7_TRICA	32.368	380	243	7	1003	1379	283	651	2.66e-31	141
sp|Q8IWZ3|ANKH1_HUMAN	tr|A0A139WKL7|A0A139WKL7_TRICA	36.458	288	177	4	1057	1344	533	814	2.95e-30	138
sp|Q8IWZ3|ANKH1_HUMAN	tr|A0A139WKL7|A0A139WKL7_TRICA	30.822	292	159	5	1088	1379	73	321	2.05e-23	115
sp|Q8IWZ3|ANKH1_HUMAN	tr|A0A139WKL7|A0A139WKL7_TRICA	34.356	163	99	3	1221	1379	35	193	2.84e-12	79.3
sp|Q8IWZ3|ANKH1_HUMAN	tr|A0A139WKL7|A0A139WKL7_TRICA	35.714	126	80	1	1259	1383	40	165	7.26e-09	67.8
sp|Q8IWZ3|ANKH1_HUMAN	tr|A0A139WKL7|A0A139WKL7_TRICA	29.600	125	87	1	1050	1174	691	814	4.63e-04	52.0
sp|Q8IWZ3|ANKH1_HUMAN	tr|A0A5G3JNB2|A0A5G3JNB2_XENTR	32.563	476	313	6	216	687	342	813	1.76e-51	208
sp|Q8IWZ3|ANKH1_HUMAN	tr|A0A5G3JNB2|A0A5G3JNB2_XENTR	32.996	494	312	7	208	690	34	519	9.29e-51	206
sp|Q8IWZ3|ANKH1_HUMAN	tr|A0A5G3JNB2|A0A5G3JNB2_XENTR	31.202	516	309	8	212	688	273	781	1.16e-49	202
sp|Q8IWZ3|ANKH1_HUMAN	tr|A0A5G3JNB2|A0A5G3JNB2_XENTR	31.801	522	310	8	208	688	67	583	2.79e-47	194
sp|Q8IWZ3|ANKH1_HUMAN	tr|A0A5G3JNB2|A0A5G3JNB2_XENTR	36.420	324	198	5	1057	1379	235	551	8.04e-41	173
sp|Q8IWZ3|ANKH1_HUMAN	tr|A0A5G3JNB2|A0A5G3JNB2_XENTR	33.333	390	228	10	1045	1416	55	430	3.34e-38	164
sp|Q8IWZ3|ANKH1_HUMAN	tr|A0A5G3JNB2|A0A5G3JNB2_XENTR	32.308	390	244	7	1000	1381	143	520	7.36e-38	163
sp|Q8IWZ3|ANKH1_HUMAN	tr|A0A5G3JNB2|A0A5G3JNB2_XENTR	30.087	462	245	8	301	688	27	484	8.47e-37	160
sp|Q8IWZ3|ANKH1_HUMAN	tr|A0A5G3JNB2|A0A5G3JNB2_XENTR	30.633	395	233	5	342	697	35	427	1.69e-36	159
sp|Q8IWZ3|ANKH1_HUMAN	tr|A0A5G3JNB2|A0A5G3JNB2_XENTR	30.056	356	225	9	1052	1397	28	369	1.43e-34	152
sp|Q8IWZ3|ANKH1_HUMAN	tr|A0A5G3JNB2|A0A5G3JNB2_XENTR	34.639	332	210	5	1047	1378	424	748	5.53e-34	150
sp|Q8IWZ3|ANKH1_HUMAN	tr|A0A5G3JNB2|A0A5G3JNB2_XENTR	33.333	324	204	6	1057	1377	499	813	8.01e-31	140
sp|Q8IWZ3|ANKH1_HUMAN	tr|A0A5G3JNB2|A0A5G3JNB2_XENTR	31.737	334	213	5	200	524	486	813	4.35e-26	124
sp|Q8IWZ3|ANKH1_HUMAN	tr|A0A5G3JNB2|A0A5G3JNB2_XENTR	31.915	94	64	0	1287	1380	26	119	0.14	43.9
sp|Q8IWZ3|ANKH1_HUMAN	tr|F6TM72|F6TM72_XENTR	32.371	485	318	6	216	694	295	775	1.82e-51	207
sp|Q8IWZ3|ANKH1_HUMAN	tr|F6TM72|F6TM72_XENTR	31.021	519	350	6	179	694	160	673	5.16e-48	196
sp|Q8IWZ3|ANKH1_HUMAN	tr|F6TM72|F6TM72_XENTR	31.161	491	324	6	208	692	27	509	8.94e-47	192
sp|Q8IWZ3|ANKH1_HUMAN	tr|F6TM72|F6TM72_XENTR	31.347	386	232	5	343	697	29	412	7.11e-37	160
sp|Q8IWZ3|ANKH1_HUMAN	tr|F6TM72|F6TM72_XENTR	31.579	418	229	8	1002	1380	105	504	7.29e-37	160
sp|Q8IWZ3|ANKH1_HUMAN	tr|F6TM72|F6TM72_XENTR	32.317	328	216	4	1057	1384	220	541	6.29e-35	153
sp|Q8IWZ3|ANKH1_HUMAN	tr|F6TM72|F6TM72_XENTR	32.277	347	189	8	1085	1392	54	393	9.99e-35	153
sp|Q8IWZ3|ANKH1_HUMAN	tr|F6TM72|F6TM72_XENTR	34.535	333	211	5	1047	1379	409	734	2.42e-34	151
sp|Q8IWZ3|ANKH1_HUMAN	tr|F6TM72|F6TM72_XENTR	33.945	327	204	6	1057	1380	385	702	1.24e-32	146
sp|Q8IWZ3|ANKH1_HUMAN	tr|F6TM72|F6TM72_XENTR	33.333	336	180	6	1042	1377	507	798	8.09e-30	137
sp|Q8IWZ3|ANKH1_HUMAN	tr|F6TM72|F6TM72_XENTR	33.227	313	200	4	401	710	20	326	2.63e-27	128
sp|Q8IWZ3|ANKH1_HUMAN	tr|F6TM72|F6TM72_XENTR	32.899	307	187	7	1079	1378	10	304	6.04e-25	120
sp|Q8IWZ3|ANKH1_HUMAN	tr|F6TM72|F6TM72_XENTR	34.532	139	84	2	1245	1378	7	143	4.33e-11	75.1
sp|Q8IWZ3|ANKH1_HUMAN	tr|K7GNH3|K7GNH3_PIG	32.460	496	322	6	205	694	268	756	2.00e-51	207
sp|Q8IWZ3|ANKH1_HUMAN	tr|K7GNH3|K7GNH3_PIG	32.359	513	313	6	209	690	144	653	2.68e-49	201
sp|Q8IWZ3|ANKH1_HUMAN	tr|K7GNH3|K7GNH3_PIG	30.453	486	272	6	269	690	71	554	4.14e-45	187
sp|Q8IWZ3|ANKH1_HUMAN	tr|K7GNH3|K7GNH3_PIG	29.019	479	304	6	208	654	370	844	1.23e-39	169
sp|Q8IWZ3|ANKH1_HUMAN	tr|K7GNH3|K7GNH3_PIG	32.161	398	197	8	1047	1380	100	488	1.11e-36	159
sp|Q8IWZ3|ANKH1_HUMAN	tr|K7GNH3|K7GNH3_PIG	31.443	388	213	9	1057	1401	402	779	1.26e-35	155
sp|Q8IWZ3|ANKH1_HUMAN	tr|K7GNH3|K7GNH3_PIG	30.829	386	234	5	343	697	46	429	5.83e-35	154
sp|Q8IWZ3|ANKH1_HUMAN	tr|K7GNH3|K7GNH3_PIG	31.218	394	223	9	1062	1416	48	432	6.08e-35	153
sp|Q8IWZ3|ANKH1_HUMAN	tr|K7GNH3|K7GNH3_PIG	33.893	298	163	4	445	710	48	343	1.25e-26	126
sp|Q8IWZ3|ANKH1_HUMAN	tr|K7GNH3|K7GNH3_PIG	28.753	393	215	7	1047	1379	426	813	3.58e-26	124
sp|Q8IWZ3|ANKH1_HUMAN	tr|K7GNH3|K7GNH3_PIG	31.579	323	207	5	1057	1377	534	844	6.54e-25	120
sp|Q8IWZ3|ANKH1_HUMAN	tr|K7GNH3|K7GNH3_PIG	35.043	117	74	1	1262	1378	46	160	9.22e-10	70.9
sp|Q8IWZ3|ANKH1_HUMAN	tr|A0A060YJA2|A0A060YJA2_ONCMY	34.165	521	314	11	208	707	339	851	2.04e-51	206
sp|Q8IWZ3|ANKH1_HUMAN	tr|A0A060YJA2|A0A060YJA2_ONCMY	31.238	509	320	7	209	689	265	771	2.43e-47	193
sp|Q8IWZ3|ANKH1_HUMAN	tr|A0A060YJA2|A0A060YJA2_ONCMY	34.483	348	212	6	1046	1380	361	705	2.91e-40	170
sp|Q8IWZ3|ANKH1_HUMAN	tr|A0A060YJA2|A0A060YJA2_ONCMY	32.898	459	223	12	286	688	241	670	1.64e-38	164
sp|Q8IWZ3|ANKH1_HUMAN	tr|A0A060YJA2|A0A060YJA2_ONCMY	34.783	345	201	6	1057	1380	263	604	3.53e-33	147
sp|Q8IWZ3|ANKH1_HUMAN	tr|A0A060YJA2|A0A060YJA2_ONCMY	34.219	301	181	5	1057	1349	551	842	3.14e-30	137
sp|Q8IWZ3|ANKH1_HUMAN	tr|A0A060YJA2|A0A060YJA2_ONCMY	34.471	293	167	5	1104	1374	243	532	4.23e-30	137
sp|Q8IWZ3|ANKH1_HUMAN	tr|A0A060YJA2|A0A060YJA2_ONCMY	28.463	397	198	7	1060	1377	448	837	7.58e-29	133
sp|Q8IWZ3|ANKH1_HUMAN	tr|A0A060YJA2|A0A060YJA2_ONCMY	32.203	236	152	5	1057	1287	619	851	5.78e-18	97.4
sp|Q8IWZ3|ANKH1_HUMAN	tr|A0A060YJA2|A0A060YJA2_ONCMY	35.556	180	109	2	1206	1378	243	422	3.98e-13	81.6
sp|Q8IWZ3|ANKH1_HUMAN	tr|A0A060YJA2|A0A060YJA2_ONCMY	36.709	79	50	0	616	694	242	320	3.03e-04	52.4
sp|Q8IWZ3|ANKH1_HUMAN	tr|A0A060YJA2|A0A060YJA2_ONCMY	32.836	67	45	0	1045	1111	775	841	0.60	41.6
sp|Q8IWZ3|ANKH1_HUMAN	tr|A0A060YKY6|A0A060YKY6_ONCMY	62.621	206	51	8	1564	1746	45	247	2.53e-51	187
sp|Q8IWZ3|ANKH1_HUMAN	tr|A0A151MUK7|A0A151MUK7_ALLMI	30.916	524	318	7	205	690	268	785	2.55e-51	207
sp|Q8IWZ3|ANKH1_HUMAN	tr|A0A151MUK7|A0A151MUK7_ALLMI	31.164	507	311	7	216	687	312	815	9.03e-51	205
sp|Q8IWZ3|ANKH1_HUMAN	tr|A0A151MUK7|A0A151MUK7_ALLMI	32.197	528	318	7	200	690	129	653	9.62e-49	198
sp|Q8IWZ3|ANKH1_HUMAN	tr|A0A151MUK7|A0A151MUK7_ALLMI	33.489	427	266	7	269	688	71	486	1.33e-44	185
sp|Q8IWZ3|ANKH1_HUMAN	tr|A0A151MUK7|A0A151MUK7_ALLMI	34.635	384	223	10	1045	1416	65	432	1.73e-38	165
sp|Q8IWZ3|ANKH1_HUMAN	tr|A0A151MUK7|A0A151MUK7_ALLMI	33.746	323	208	4	1058	1380	205	521	4.56e-36	157
sp|Q8IWZ3|ANKH1_HUMAN	tr|A0A151MUK7|A0A151MUK7_ALLMI	30.942	446	264	9	970	1380	184	620	3.59e-35	154
sp|Q8IWZ3|ANKH1_HUMAN	tr|A0A151MUK7|A0A151MUK7_ALLMI	31.347	386	232	5	343	697	46	429	4.39e-35	154
sp|Q8IWZ3|ANKH1_HUMAN	tr|A0A151MUK7|A0A151MUK7_ALLMI	34.049	326	205	5	1057	1380	402	719	1.37e-33	149
sp|Q8IWZ3|ANKH1_HUMAN	tr|A0A151MUK7|A0A151MUK7_ALLMI	30.446	404	233	9	1056	1425	467	856	3.43e-28	131
sp|Q8IWZ3|ANKH1_HUMAN	tr|A0A151MUK7|A0A151MUK7_ALLMI	34.641	306	191	4	408	710	44	343	4.31e-27	127
sp|Q8IWZ3|ANKH1_HUMAN	tr|A0A151MUK7|A0A151MUK7_ALLMI	34.615	286	173	6	1095	1378	48	321	1.89e-24	119
sp|Q8IWZ3|ANKH1_HUMAN	tr|A0A151MUK7|A0A151MUK7_ALLMI	36.752	117	72	1	1262	1378	46	160	3.64e-10	72.0
sp|Q8IWZ3|ANKH1_HUMAN	tr|A0A0Q3MIV5|A0A0Q3MIV5_AMAAE	33.537	492	290	6	212	700	358	815	2.63e-51	207
sp|Q8IWZ3|ANKH1_HUMAN	tr|A0A0Q3MIV5|A0A0Q3MIV5_AMAAE	32.716	486	316	6	208	690	160	637	1.48e-44	185
sp|Q8IWZ3|ANKH1_HUMAN	tr|A0A0Q3MIV5|A0A0Q3MIV5_AMAAE	32.071	449	270	5	273	689	158	603	5.77e-42	176
sp|Q8IWZ3|ANKH1_HUMAN	tr|A0A0Q3MIV5|A0A0Q3MIV5_AMAAE	32.619	420	269	6	274	688	126	536	3.57e-40	171
sp|Q8IWZ3|ANKH1_HUMAN	tr|A0A0Q3MIV5|A0A0Q3MIV5_AMAAE	31.768	362	215	6	1045	1379	148	504	5.39e-37	160
sp|Q8IWZ3|ANKH1_HUMAN	tr|A0A0Q3MIV5|A0A0Q3MIV5_AMAAE	34.188	351	198	5	1057	1379	225	570	5.83e-34	150
sp|Q8IWZ3|ANKH1_HUMAN	tr|A0A0Q3MIV5|A0A0Q3MIV5_AMAAE	31.765	340	211	7	1086	1416	155	482	3.36e-32	144
sp|Q8IWZ3|ANKH1_HUMAN	tr|A0A0Q3MIV5|A0A0Q3MIV5_AMAAE	32.203	354	205	5	1057	1379	452	801	6.01e-32	144
sp|Q8IWZ3|ANKH1_HUMAN	tr|A0A0Q3MIV5|A0A0Q3MIV5_AMAAE	36.301	146	92	1	212	357	688	832	3.35e-13	82.0
sp|Q8IWZ3|ANKH1_HUMAN	tr|A0A0Q3MIV5|A0A0Q3MIV5_AMAAE	30.726	179	121	2	512	690	103	278	4.22e-11	75.1
sp|Q8IWZ3|ANKH1_HUMAN	tr|A0A5G3H9V3|A0A5G3H9V3_XENTR	32.371	485	318	6	216	694	286	766	2.74e-51	207
sp|Q8IWZ3|ANKH1_HUMAN	tr|A0A5G3H9V3|A0A5G3H9V3_XENTR	31.021	519	350	6	179	694	151	664	9.18e-48	196
sp|Q8IWZ3|ANKH1_HUMAN	tr|A0A5G3H9V3|A0A5G3H9V3_XENTR	31.388	497	326	7	203	692	12	500	1.11e-46	192
sp|Q8IWZ3|ANKH1_HUMAN	tr|A0A5G3H9V3|A0A5G3H9V3_XENTR	31.579	418	229	8	1002	1380	96	495	7.39e-37	160
sp|Q8IWZ3|ANKH1_HUMAN	tr|A0A5G3H9V3|A0A5G3H9V3_XENTR	31.347	386	232	5	343	697	20	403	7.90e-37	160
sp|Q8IWZ3|ANKH1_HUMAN	tr|A0A5G3H9V3|A0A5G3H9V3_XENTR	32.317	328	216	4	1057	1384	211	532	5.15e-35	154
sp|Q8IWZ3|ANKH1_HUMAN	tr|A0A5G3H9V3|A0A5G3H9V3_XENTR	32.277	347	189	8	1085	1392	45	384	9.45e-35	153
sp|Q8IWZ3|ANKH1_HUMAN	tr|A0A5G3H9V3|A0A5G3H9V3_XENTR	34.535	333	211	5	1047	1379	400	725	2.25e-34	152
sp|Q8IWZ3|ANKH1_HUMAN	tr|A0A5G3H9V3|A0A5G3H9V3_XENTR	33.945	327	204	6	1057	1380	376	693	1.23e-32	146
sp|Q8IWZ3|ANKH1_HUMAN	tr|A0A5G3H9V3|A0A5G3H9V3_XENTR	33.333	336	180	6	1042	1377	498	789	7.32e-30	137
sp|Q8IWZ3|ANKH1_HUMAN	tr|A0A5G3H9V3|A0A5G3H9V3_XENTR	33.660	306	194	4	408	710	18	317	7.60e-27	127
sp|Q8IWZ3|ANKH1_HUMAN	tr|A0A5G3H9V3|A0A5G3H9V3_XENTR	32.986	288	179	6	1093	1378	20	295	6.06e-24	117
sp|Q8IWZ3|ANKH1_HUMAN	tr|A0A5G3H9V3|A0A5G3H9V3_XENTR	29.560	159	110	1	1221	1379	12	168	1.16e-10	73.9
sp|Q8IWZ3|ANKH1_HUMAN	tr|A0A2K6SYF8|A0A2K6SYF8_SAIBB	30.019	513	323	8	205	688	268	773	2.80e-51	207
sp|Q8IWZ3|ANKH1_HUMAN	tr|A0A2K6SYF8|A0A2K6SYF8_SAIBB	31.008	516	316	8	208	690	36	544	4.57e-48	197
sp|Q8IWZ3|ANKH1_HUMAN	tr|A0A2K6SYF8|A0A2K6SYF8_SAIBB	28.885	547	326	7	209	694	136	680	1.23e-44	186
sp|Q8IWZ3|ANKH1_HUMAN	tr|A0A2K6SYF8|A0A2K6SYF8_SAIBB	30.726	537	337	8	179	689	181	708	1.41e-44	186
sp|Q8IWZ3|ANKH1_HUMAN	tr|A0A2K6SYF8|A0A2K6SYF8_SAIBB	33.065	372	201	9	1046	1378	91	453	2.22e-38	165
sp|Q8IWZ3|ANKH1_HUMAN	tr|A0A2K6SYF8|A0A2K6SYF8_SAIBB	30.303	396	233	6	342	697	37	429	3.91e-36	158
sp|Q8IWZ3|ANKH1_HUMAN	tr|A0A2K6SYF8|A0A2K6SYF8_SAIBB	31.593	364	196	7	1058	1379	69	421	2.91e-35	155
sp|Q8IWZ3|ANKH1_HUMAN	tr|A0A2K6SYF8|A0A2K6SYF8_SAIBB	30.678	339	213	8	1051	1379	29	355	6.32e-31	140
sp|Q8IWZ3|ANKH1_HUMAN	tr|A0A2K6SYF8|A0A2K6SYF8_SAIBB	31.672	341	208	4	1059	1378	338	674	7.41e-31	140
sp|Q8IWZ3|ANKH1_HUMAN	tr|A0A2K6SYF8|A0A2K6SYF8_SAIBB	32.399	321	211	4	1057	1377	491	805	1.21e-30	140
sp|Q8IWZ3|ANKH1_HUMAN	tr|A0A2K6SYF8|A0A2K6SYF8_SAIBB	28.297	417	202	10	1053	1379	365	774	2.98e-30	138
sp|Q8IWZ3|ANKH1_HUMAN	tr|A0A2K6SYF8|A0A2K6SYF8_SAIBB	27.209	430	228	6	212	587	407	805	2.80e-29	135
sp|Q8IWZ3|ANKH1_HUMAN	tr|A0A1L8HJI6|A0A1L8HJI6_XENLA	32.528	538	337	11	166	690	469	993	2.92e-51	206
sp|Q8IWZ3|ANKH1_HUMAN	tr|A0A1L8HJI6|A0A1L8HJI6_XENLA	32.759	464	299	7	208	661	604	1064	2.73e-43	181
sp|Q8IWZ3|ANKH1_HUMAN	tr|A0A1L8HJI6|A0A1L8HJI6_XENLA	35.799	338	197	7	1053	1380	599	926	1.07e-36	159
sp|Q8IWZ3|ANKH1_HUMAN	tr|A0A1L8HJI6|A0A1L8HJI6_XENLA	34.835	333	205	6	1052	1378	499	825	7.93e-36	156
sp|Q8IWZ3|ANKH1_HUMAN	tr|A0A1L8HJI6|A0A1L8HJI6_XENLA	31.880	367	209	6	1051	1380	531	893	2.07e-34	151
sp|Q8IWZ3|ANKH1_HUMAN	tr|A0A1L8HJI6|A0A1L8HJI6_XENLA	31.316	380	214	9	1045	1384	658	1030	1.72e-32	145
sp|Q8IWZ3|ANKH1_HUMAN	tr|A0A1L8HJI6|A0A1L8HJI6_XENLA	36.755	302	182	7	1051	1349	767	1062	3.72e-30	137
sp|Q8IWZ3|ANKH1_HUMAN	tr|A0A1L8HJI6|A0A1L8HJI6_XENLA	36.364	187	111	4	1205	1387	484	666	2.18e-14	85.9
sp|Q8IWZ3|ANKH1_HUMAN	tr|A0A2U3Z9U6|A0A2U3Z9U6_ODORO	33.075	517	305	9	212	692	45	556	3.05e-51	207
sp|Q8IWZ3|ANKH1_HUMAN	tr|A0A2U3Z9U6|A0A2U3Z9U6_ODORO	34.109	516	320	12	213	714	305	814	7.53e-51	206
sp|Q8IWZ3|ANKH1_HUMAN	tr|A0A2U3Z9U6|A0A2U3Z9U6_ODORO	32.009	453	273	5	269	689	35	484	8.05e-46	189
sp|Q8IWZ3|ANKH1_HUMAN	tr|A0A2U3Z9U6|A0A2U3Z9U6_ODORO	32.402	358	197	7	1056	1379	72	418	3.45e-38	164
sp|Q8IWZ3|ANKH1_HUMAN	tr|A0A2U3Z9U6|A0A2U3Z9U6_ODORO	34.473	351	197	5	1057	1379	106	451	2.44e-36	158
sp|Q8IWZ3|ANKH1_HUMAN	tr|A0A2U3Z9U6|A0A2U3Z9U6_ODORO	33.333	360	203	5	1051	1378	228	582	4.83e-36	157
sp|Q8IWZ3|ANKH1_HUMAN	tr|A0A2U3Z9U6|A0A2U3Z9U6_ODORO	32.546	381	222	7	340	688	7	384	8.28e-36	156
sp|Q8IWZ3|ANKH1_HUMAN	tr|A0A2U3Z9U6|A0A2U3Z9U6_ODORO	34.146	328	203	7	1061	1383	203	522	6.81e-35	153
sp|Q8IWZ3|ANKH1_HUMAN	tr|A0A2U3Z9U6|A0A2U3Z9U6_ODORO	33.248	391	191	8	1054	1379	330	715	9.23e-35	153
sp|Q8IWZ3|ANKH1_HUMAN	tr|A0A2U3Z9U6|A0A2U3Z9U6_ODORO	33.333	324	210	4	1056	1379	431	748	2.70e-32	145
sp|Q8IWZ3|ANKH1_HUMAN	tr|A0A2U3Z9U6|A0A2U3Z9U6_ODORO	34.036	332	202	8	1061	1386	467	787	6.70e-31	140
sp|Q8IWZ3|ANKH1_HUMAN	tr|A0A2U3Z9U6|A0A2U3Z9U6_ODORO	33.333	156	103	1	535	690	5	159	5.06e-11	75.1
sp|Q8IWZ3|ANKH1_HUMAN	tr|A0A2U3Z9U6|A0A2U3Z9U6_ODORO	32.258	124	82	1	1255	1378	36	157	1.69e-08	66.6
sp|Q8IWZ3|ANKH1_HUMAN	tr|A0A2U3Z9U6|A0A2U3Z9U6_ODORO	32.231	121	80	1	1259	1379	7	125	8.56e-08	64.3
sp|Q8IWZ3|ANKH1_HUMAN	tr|F6RR55|F6RR55_XENTR	32.371	485	318	6	216	694	286	766	3.31e-51	207
sp|Q8IWZ3|ANKH1_HUMAN	tr|F6RR55|F6RR55_XENTR	31.021	519	350	6	179	694	151	664	1.07e-47	195
sp|Q8IWZ3|ANKH1_HUMAN	tr|F6RR55|F6RR55_XENTR	31.388	497	326	7	203	692	12	500	1.21e-46	192
sp|Q8IWZ3|ANKH1_HUMAN	tr|F6RR55|F6RR55_XENTR	31.579	418	229	8	1002	1380	96	495	7.67e-37	160
sp|Q8IWZ3|ANKH1_HUMAN	tr|F6RR55|F6RR55_XENTR	31.347	386	232	5	343	697	20	403	1.12e-36	159
sp|Q8IWZ3|ANKH1_HUMAN	tr|F6RR55|F6RR55_XENTR	32.317	328	216	4	1057	1384	211	532	6.50e-35	153
sp|Q8IWZ3|ANKH1_HUMAN	tr|F6RR55|F6RR55_XENTR	32.277	347	189	8	1085	1392	45	384	1.15e-34	152
sp|Q8IWZ3|ANKH1_HUMAN	tr|F6RR55|F6RR55_XENTR	34.535	333	211	5	1047	1379	400	725	2.72e-34	151
sp|Q8IWZ3|ANKH1_HUMAN	tr|F6RR55|F6RR55_XENTR	33.945	327	204	6	1057	1380	376	693	1.51e-32	145
sp|Q8IWZ3|ANKH1_HUMAN	tr|F6RR55|F6RR55_XENTR	33.333	336	180	6	1042	1377	498	789	8.51e-30	136
sp|Q8IWZ3|ANKH1_HUMAN	tr|F6RR55|F6RR55_XENTR	33.660	306	194	4	408	710	18	317	8.83e-27	127
sp|Q8IWZ3|ANKH1_HUMAN	tr|F6RR55|F6RR55_XENTR	32.986	288	179	6	1093	1378	20	295	7.11e-24	117
sp|Q8IWZ3|ANKH1_HUMAN	tr|F6RR55|F6RR55_XENTR	29.560	159	110	1	1221	1379	12	168	1.31e-10	73.6
sp|Q8IWZ3|ANKH1_HUMAN	tr|A0A5G3HAD0|A0A5G3HAD0_XENTR	32.371	485	318	6	216	694	286	766	3.57e-51	207
sp|Q8IWZ3|ANKH1_HUMAN	tr|A0A5G3HAD0|A0A5G3HAD0_XENTR	31.021	519	350	6	179	694	151	664	1.15e-47	195
sp|Q8IWZ3|ANKH1_HUMAN	tr|A0A5G3HAD0|A0A5G3HAD0_XENTR	31.388	497	326	7	203	692	12	500	1.31e-46	192
sp|Q8IWZ3|ANKH1_HUMAN	tr|A0A5G3HAD0|A0A5G3HAD0_XENTR	31.579	418	229	8	1002	1380	96	495	9.57e-37	159
sp|Q8IWZ3|ANKH1_HUMAN	tr|A0A5G3HAD0|A0A5G3HAD0_XENTR	31.347	386	232	5	343	697	20	403	1.03e-36	159
sp|Q8IWZ3|ANKH1_HUMAN	tr|A0A5G3HAD0|A0A5G3HAD0_XENTR	32.317	328	216	4	1057	1384	211	532	7.27e-35	153
sp|Q8IWZ3|ANKH1_HUMAN	tr|A0A5G3HAD0|A0A5G3HAD0_XENTR	32.277	347	189	8	1085	1392	45	384	1.22e-34	152
sp|Q8IWZ3|ANKH1_HUMAN	tr|A0A5G3HAD0|A0A5G3HAD0_XENTR	34.535	333	211	5	1047	1379	400	725	3.20e-34	151
sp|Q8IWZ3|ANKH1_HUMAN	tr|A0A5G3HAD0|A0A5G3HAD0_XENTR	33.945	327	204	6	1057	1380	376	693	1.64e-32	145
sp|Q8IWZ3|ANKH1_HUMAN	tr|A0A5G3HAD0|A0A5G3HAD0_XENTR	33.333	336	180	6	1042	1377	498	789	9.45e-30	136
sp|Q8IWZ3|ANKH1_HUMAN	tr|A0A5G3HAD0|A0A5G3HAD0_XENTR	33.660	306	194	4	408	710	18	317	8.22e-27	127
sp|Q8IWZ3|ANKH1_HUMAN	tr|A0A5G3HAD0|A0A5G3HAD0_XENTR	32.986	288	179	6	1093	1378	20	295	7.71e-24	117
sp|Q8IWZ3|ANKH1_HUMAN	tr|A0A5G3HAD0|A0A5G3HAD0_XENTR	29.560	159	110	1	1221	1379	12	168	1.43e-10	73.6
sp|Q8IWZ3|ANKH1_HUMAN	tr|A0A5G3JQK7|A0A5G3JQK7_XENTR	32.563	476	313	6	216	687	338	809	3.59e-51	207
sp|Q8IWZ3|ANKH1_HUMAN	tr|A0A5G3JQK7|A0A5G3JQK7_XENTR	32.996	494	312	7	208	690	30	515	1.99e-50	205
sp|Q8IWZ3|ANKH1_HUMAN	tr|A0A5G3JQK7|A0A5G3JQK7_XENTR	31.202	516	309	8	212	688	269	777	2.15e-49	201
sp|Q8IWZ3|ANKH1_HUMAN	tr|A0A5G3JQK7|A0A5G3JQK7_XENTR	31.853	518	307	8	212	688	67	579	4.83e-47	194
sp|Q8IWZ3|ANKH1_HUMAN	tr|A0A5G3JQK7|A0A5G3JQK7_XENTR	36.420	324	198	5	1057	1379	231	547	6.33e-41	174
sp|Q8IWZ3|ANKH1_HUMAN	tr|A0A5G3JQK7|A0A5G3JQK7_XENTR	36.735	294	180	4	1088	1381	229	516	6.55e-38	164
sp|Q8IWZ3|ANKH1_HUMAN	tr|A0A5G3JQK7|A0A5G3JQK7_XENTR	30.786	458	237	9	306	688	28	480	1.25e-36	159
sp|Q8IWZ3|ANKH1_HUMAN	tr|A0A5G3JQK7|A0A5G3JQK7_XENTR	30.633	395	233	5	342	697	31	423	2.10e-36	159
sp|Q8IWZ3|ANKH1_HUMAN	tr|A0A5G3JQK7|A0A5G3JQK7_XENTR	30.056	356	225	9	1052	1397	24	365	8.85e-35	153
sp|Q8IWZ3|ANKH1_HUMAN	tr|A0A5G3JQK7|A0A5G3JQK7_XENTR	34.639	332	210	5	1047	1378	420	744	5.65e-34	150
sp|Q8IWZ3|ANKH1_HUMAN	tr|A0A5G3JQK7|A0A5G3JQK7_XENTR	33.333	324	204	6	1057	1377	495	809	6.34e-31	140
sp|Q8IWZ3|ANKH1_HUMAN	tr|A0A5G3JQK7|A0A5G3JQK7_XENTR	31.737	334	213	5	200	524	482	809	9.79e-26	123
sp|Q8IWZ3|ANKH1_HUMAN	tr|A0A5G3JQK7|A0A5G3JQK7_XENTR	29.882	338	186	6	408	703	30	358	3.61e-24	118
sp|Q8IWZ3|ANKH1_HUMAN	tr|L7N3H4|L7N3H4_XENTR	32.563	476	313	6	216	687	338	809	3.65e-51	207
sp|Q8IWZ3|ANKH1_HUMAN	tr|L7N3H4|L7N3H4_XENTR	32.996	494	312	7	208	690	30	515	2.03e-50	205
sp|Q8IWZ3|ANKH1_HUMAN	tr|L7N3H4|L7N3H4_XENTR	31.202	516	309	8	212	688	269	777	2.31e-49	201
sp|Q8IWZ3|ANKH1_HUMAN	tr|L7N3H4|L7N3H4_XENTR	31.853	518	307	8	212	688	67	579	5.08e-47	194
sp|Q8IWZ3|ANKH1_HUMAN	tr|L7N3H4|L7N3H4_XENTR	36.503	326	195	6	1057	1379	231	547	6.60e-41	174
sp|Q8IWZ3|ANKH1_HUMAN	tr|L7N3H4|L7N3H4_XENTR	36.735	294	180	4	1088	1381	229	516	6.60e-38	164
sp|Q8IWZ3|ANKH1_HUMAN	tr|L7N3H4|L7N3H4_XENTR	30.786	458	237	9	306	688	28	480	1.32e-36	159
sp|Q8IWZ3|ANKH1_HUMAN	tr|L7N3H4|L7N3H4_XENTR	30.633	395	233	5	342	697	31	423	2.24e-36	159
sp|Q8IWZ3|ANKH1_HUMAN	tr|L7N3H4|L7N3H4_XENTR	30.056	356	225	9	1052	1397	24	365	8.92e-35	153
sp|Q8IWZ3|ANKH1_HUMAN	tr|L7N3H4|L7N3H4_XENTR	34.639	332	210	5	1047	1378	420	744	5.80e-34	150
sp|Q8IWZ3|ANKH1_HUMAN	tr|L7N3H4|L7N3H4_XENTR	33.333	324	204	6	1057	1377	495	809	6.62e-31	140
sp|Q8IWZ3|ANKH1_HUMAN	tr|L7N3H4|L7N3H4_XENTR	31.737	334	213	5	200	524	482	809	1.03e-25	123
sp|Q8IWZ3|ANKH1_HUMAN	tr|L7N3H4|L7N3H4_XENTR	29.882	338	186	6	408	703	30	358	3.67e-24	118
sp|Q8IWZ3|ANKH1_HUMAN	tr|A0A5G3HX11|A0A5G3HX11_XENTR	32.563	476	313	6	216	687	321	792	3.79e-51	207
sp|Q8IWZ3|ANKH1_HUMAN	tr|A0A5G3HX11|A0A5G3HX11_XENTR	32.996	494	312	7	208	690	13	498	2.10e-50	205
sp|Q8IWZ3|ANKH1_HUMAN	tr|A0A5G3HX11|A0A5G3HX11_XENTR	31.202	516	309	8	212	688	252	760	2.61e-49	201
sp|Q8IWZ3|ANKH1_HUMAN	tr|A0A5G3HX11|A0A5G3HX11_XENTR	31.801	522	310	8	208	688	46	562	6.41e-47	193
sp|Q8IWZ3|ANKH1_HUMAN	tr|A0A5G3HX11|A0A5G3HX11_XENTR	36.420	324	198	5	1057	1379	214	530	9.06e-41	173
sp|Q8IWZ3|ANKH1_HUMAN	tr|A0A5G3HX11|A0A5G3HX11_XENTR	33.687	377	219	9	1058	1416	46	409	4.72e-38	164
sp|Q8IWZ3|ANKH1_HUMAN	tr|A0A5G3HX11|A0A5G3HX11_XENTR	36.735	294	180	4	1088	1381	212	499	8.79e-38	163
sp|Q8IWZ3|ANKH1_HUMAN	tr|A0A5G3HX11|A0A5G3HX11_XENTR	30.416	457	240	8	306	688	11	463	1.59e-36	159
sp|Q8IWZ3|ANKH1_HUMAN	tr|A0A5G3HX11|A0A5G3HX11_XENTR	30.633	395	233	5	342	697	14	406	2.77e-36	158
sp|Q8IWZ3|ANKH1_HUMAN	tr|A0A5G3HX11|A0A5G3HX11_XENTR	30.056	356	225	9	1052	1397	7	348	1.57e-34	152
sp|Q8IWZ3|ANKH1_HUMAN	tr|A0A5G3HX11|A0A5G3HX11_XENTR	34.639	332	210	5	1047	1378	403	727	7.62e-34	150
sp|Q8IWZ3|ANKH1_HUMAN	tr|A0A5G3HX11|A0A5G3HX11_XENTR	33.333	324	204	6	1057	1377	478	792	1.08e-30	140
sp|Q8IWZ3|ANKH1_HUMAN	tr|A0A5G3HX11|A0A5G3HX11_XENTR	31.737	334	213	5	200	524	465	792	9.20e-26	124
sp|Q8IWZ3|ANKH1_HUMAN	tr|A0A099YVM8|A0A099YVM8_TINGU	31.209	455	306	5	236	687	6	456	4.00e-51	207
sp|Q8IWZ3|ANKH1_HUMAN	tr|A0A099YVM8|A0A099YVM8_TINGU	32.063	446	295	6	213	654	15	456	2.44e-50	204
sp|Q8IWZ3|ANKH1_HUMAN	tr|A0A099YVM8|A0A099YVM8_TINGU	32.710	428	276	5	273	694	9	430	3.32e-47	194
sp|Q8IWZ3|ANKH1_HUMAN	tr|A0A099YVM8|A0A099YVM8_TINGU	31.579	380	252	5	212	587	81	456	1.17e-37	163
sp|Q8IWZ3|ANKH1_HUMAN	tr|A0A099YVM8|A0A099YVM8_TINGU	34.356	326	204	5	1057	1380	76	393	1.77e-36	159
sp|Q8IWZ3|ANKH1_HUMAN	tr|A0A099YVM8|A0A099YVM8_TINGU	33.934	333	213	5	1047	1379	100	425	3.30e-36	158
sp|Q8IWZ3|ANKH1_HUMAN	tr|A0A099YVM8|A0A099YVM8_TINGU	30.966	352	206	4	1059	1378	12	358	4.76e-31	141
sp|Q8IWZ3|ANKH1_HUMAN	tr|A0A099YVM8|A0A099YVM8_TINGU	33.447	293	185	5	1088	1378	8	292	3.33e-30	138
sp|Q8IWZ3|ANKH1_HUMAN	tr|A0A099YVM8|A0A099YVM8_TINGU	35.019	257	157	5	1057	1311	208	456	1.17e-25	123
sp|Q8IWZ3|ANKH1_HUMAN	tr|A0A099YVM8|A0A099YVM8_TINGU	35.079	191	121	2	1190	1380	8	195	1.39e-19	103
sp|Q8IWZ3|ANKH1_HUMAN	tr|A0A099YVM8|A0A099YVM8_TINGU	28.846	156	108	2	1054	1209	304	456	8.18e-09	67.8
sp|Q8IWZ3|ANKH1_HUMAN	tr|A0A099YVM8|A0A099YVM8_TINGU	33.077	130	86	1	561	690	1	129	4.11e-07	62.4
sp|Q8IWZ3|ANKH1_HUMAN	tr|A0A5G3JNC2|A0A5G3JNC2_XENTR	32.563	476	313	6	216	687	358	829	4.29e-51	207
sp|Q8IWZ3|ANKH1_HUMAN	tr|A0A5G3JNC2|A0A5G3JNC2_XENTR	31.202	516	309	8	212	688	289	797	2.60e-49	201
sp|Q8IWZ3|ANKH1_HUMAN	tr|A0A5G3JNC2|A0A5G3JNC2_XENTR	31.853	518	307	8	212	688	87	599	5.91e-47	193
sp|Q8IWZ3|ANKH1_HUMAN	tr|A0A5G3JNC2|A0A5G3JNC2_XENTR	32.035	462	271	6	269	690	77	535	8.82e-46	189
sp|Q8IWZ3|ANKH1_HUMAN	tr|A0A5G3JNC2|A0A5G3JNC2_XENTR	36.420	324	198	5	1057	1379	251	567	6.95e-41	173
sp|Q8IWZ3|ANKH1_HUMAN	tr|A0A5G3JNC2|A0A5G3JNC2_XENTR	36.735	294	180	4	1088	1381	249	536	6.83e-38	164
sp|Q8IWZ3|ANKH1_HUMAN	tr|A0A5G3JNC2|A0A5G3JNC2_XENTR	29.054	444	262	6	305	697	2	443	2.37e-37	162
sp|Q8IWZ3|ANKH1_HUMAN	tr|A0A5G3JNC2|A0A5G3JNC2_XENTR	30.214	374	232	11	1038	1397	27	385	4.88e-35	154
sp|Q8IWZ3|ANKH1_HUMAN	tr|A0A5G3JNC2|A0A5G3JNC2_XENTR	34.639	332	210	5	1047	1378	440	764	6.47e-34	150
sp|Q8IWZ3|ANKH1_HUMAN	tr|A0A5G3JNC2|A0A5G3JNC2_XENTR	33.333	324	204	6	1057	1377	515	829	6.73e-31	140
sp|Q8IWZ3|ANKH1_HUMAN	tr|A0A5G3JNC2|A0A5G3JNC2_XENTR	31.737	334	213	5	200	524	502	829	1.23e-25	123
sp|Q8IWZ3|ANKH1_HUMAN	tr|A0A5G3HXB2|A0A5G3HXB2_XENTR	32.563	476	313	6	216	687	342	813	4.74e-51	207
sp|Q8IWZ3|ANKH1_HUMAN	tr|A0A5G3HXB2|A0A5G3HXB2_XENTR	32.996	494	312	7	208	690	34	519	2.38e-50	205
sp|Q8IWZ3|ANKH1_HUMAN	tr|A0A5G3HXB2|A0A5G3HXB2_XENTR	31.202	516	309	8	212	688	273	781	2.63e-49	201
sp|Q8IWZ3|ANKH1_HUMAN	tr|A0A5G3HXB2|A0A5G3HXB2_XENTR	31.853	518	307	8	212	688	71	583	6.59e-47	193
sp|Q8IWZ3|ANKH1_HUMAN	tr|A0A5G3HXB2|A0A5G3HXB2_XENTR	36.420	324	198	5	1057	1379	235	551	7.12e-41	173
sp|Q8IWZ3|ANKH1_HUMAN	tr|A0A5G3HXB2|A0A5G3HXB2_XENTR	33.687	377	219	9	1058	1416	67	430	3.70e-38	164
sp|Q8IWZ3|ANKH1_HUMAN	tr|A0A5G3HXB2|A0A5G3HXB2_XENTR	36.735	294	180	4	1088	1381	233	520	7.62e-38	163
sp|Q8IWZ3|ANKH1_HUMAN	tr|A0A5G3HXB2|A0A5G3HXB2_XENTR	30.454	463	242	9	301	688	27	484	1.44e-36	159
sp|Q8IWZ3|ANKH1_HUMAN	tr|A0A5G3HXB2|A0A5G3HXB2_XENTR	30.633	395	233	5	342	697	35	427	2.50e-36	158
sp|Q8IWZ3|ANKH1_HUMAN	tr|A0A5G3HXB2|A0A5G3HXB2_XENTR	30.056	356	225	9	1052	1397	28	369	1.35e-34	152
sp|Q8IWZ3|ANKH1_HUMAN	tr|A0A5G3HXB2|A0A5G3HXB2_XENTR	34.639	332	210	5	1047	1378	424	748	6.86e-34	150
sp|Q8IWZ3|ANKH1_HUMAN	tr|A0A5G3HXB2|A0A5G3HXB2_XENTR	33.333	324	204	6	1057	1377	499	813	6.90e-31	140
sp|Q8IWZ3|ANKH1_HUMAN	tr|A0A5G3HXB2|A0A5G3HXB2_XENTR	31.737	334	213	5	200	524	486	813	1.18e-25	123
sp|Q8IWZ3|ANKH1_HUMAN	tr|A0A5G3HXB2|A0A5G3HXB2_XENTR	31.915	94	64	0	1287	1380	26	119	0.13	44.3
sp|Q8IWZ3|ANKH1_HUMAN	tr|A0A5G3JP31|A0A5G3JP31_XENTR	32.563	476	313	6	216	687	321	792	4.97e-51	207
sp|Q8IWZ3|ANKH1_HUMAN	tr|A0A5G3JP31|A0A5G3JP31_XENTR	32.996	494	312	7	208	690	13	498	2.54e-50	204
sp|Q8IWZ3|ANKH1_HUMAN	tr|A0A5G3JP31|A0A5G3JP31_XENTR	31.202	516	309	8	212	688	252	760	3.38e-49	201
sp|Q8IWZ3|ANKH1_HUMAN	tr|A0A5G3JP31|A0A5G3JP31_XENTR	31.801	522	310	8	208	688	46	562	7.62e-47	193
sp|Q8IWZ3|ANKH1_HUMAN	tr|A0A5G3JP31|A0A5G3JP31_XENTR	36.420	324	198	5	1057	1379	214	530	1.02e-40	173
sp|Q8IWZ3|ANKH1_HUMAN	tr|A0A5G3JP31|A0A5G3JP31_XENTR	33.687	377	219	9	1058	1416	46	409	5.34e-38	164
sp|Q8IWZ3|ANKH1_HUMAN	tr|A0A5G3JP31|A0A5G3JP31_XENTR	36.735	294	180	4	1088	1381	212	499	1.01e-37	163
sp|Q8IWZ3|ANKH1_HUMAN	tr|A0A5G3JP31|A0A5G3JP31_XENTR	30.416	457	240	8	306	688	11	463	1.88e-36	159
sp|Q8IWZ3|ANKH1_HUMAN	tr|A0A5G3JP31|A0A5G3JP31_XENTR	30.633	395	233	5	342	697	14	406	3.19e-36	158
sp|Q8IWZ3|ANKH1_HUMAN	tr|A0A5G3JP31|A0A5G3JP31_XENTR	30.056	356	225	9	1052	1397	7	348	1.70e-34	152
sp|Q8IWZ3|ANKH1_HUMAN	tr|A0A5G3JP31|A0A5G3JP31_XENTR	34.639	332	210	5	1047	1378	403	727	9.86e-34	150
sp|Q8IWZ3|ANKH1_HUMAN	tr|A0A5G3JP31|A0A5G3JP31_XENTR	33.333	324	204	6	1057	1377	478	792	1.19e-30	140
sp|Q8IWZ3|ANKH1_HUMAN	tr|A0A5G3JP31|A0A5G3JP31_XENTR	31.737	334	213	5	200	524	465	792	1.11e-25	123
sp|Q8IWZ3|ANKH1_HUMAN	tr|A0A5G3HX98|A0A5G3HX98_XENTR	32.563	476	313	6	216	687	358	829	4.99e-51	207
sp|Q8IWZ3|ANKH1_HUMAN	tr|A0A5G3HX98|A0A5G3HX98_XENTR	31.202	516	309	8	212	688	289	797	2.96e-49	201
sp|Q8IWZ3|ANKH1_HUMAN	tr|A0A5G3HX98|A0A5G3HX98_XENTR	31.853	518	307	8	212	688	87	599	6.93e-47	193
sp|Q8IWZ3|ANKH1_HUMAN	tr|A0A5G3HX98|A0A5G3HX98_XENTR	32.035	462	271	6	269	690	77	535	1.04e-45	189
sp|Q8IWZ3|ANKH1_HUMAN	tr|A0A5G3HX98|A0A5G3HX98_XENTR	36.503	326	195	6	1057	1379	251	567	7.13e-41	173
sp|Q8IWZ3|ANKH1_HUMAN	tr|A0A5G3HX98|A0A5G3HX98_XENTR	36.735	294	180	4	1088	1381	249	536	7.31e-38	163
sp|Q8IWZ3|ANKH1_HUMAN	tr|A0A5G3HX98|A0A5G3HX98_XENTR	29.054	444	262	6	305	697	2	443	2.49e-37	162
sp|Q8IWZ3|ANKH1_HUMAN	tr|A0A5G3HX98|A0A5G3HX98_XENTR	30.214	374	232	11	1038	1397	27	385	5.40e-35	154
sp|Q8IWZ3|ANKH1_HUMAN	tr|A0A5G3HX98|A0A5G3HX98_XENTR	34.639	332	210	5	1047	1378	440	764	6.92e-34	150
sp|Q8IWZ3|ANKH1_HUMAN	tr|A0A5G3HX98|A0A5G3HX98_XENTR	33.333	324	204	6	1057	1377	515	829	7.26e-31	140
sp|Q8IWZ3|ANKH1_HUMAN	tr|A0A5G3HX98|A0A5G3HX98_XENTR	31.737	334	213	5	200	524	502	829	1.30e-25	123
sp|Q8IWZ3|ANKH1_HUMAN	tr|A0A5G3JNR5|A0A5G3JNR5_XENTR	32.563	476	313	6	216	687	357	828	5.43e-51	207
sp|Q8IWZ3|ANKH1_HUMAN	tr|A0A5G3JNR5|A0A5G3JNR5_XENTR	32.996	494	312	7	208	690	49	534	2.86e-50	204
sp|Q8IWZ3|ANKH1_HUMAN	tr|A0A5G3JNR5|A0A5G3JNR5_XENTR	31.202	516	309	8	212	688	288	796	3.21e-49	201
sp|Q8IWZ3|ANKH1_HUMAN	tr|A0A5G3JNR5|A0A5G3JNR5_XENTR	31.853	518	307	8	212	688	86	598	7.29e-47	193
sp|Q8IWZ3|ANKH1_HUMAN	tr|A0A5G3JNR5|A0A5G3JNR5_XENTR	36.420	324	198	5	1057	1379	250	566	8.09e-41	173
sp|Q8IWZ3|ANKH1_HUMAN	tr|A0A5G3JNR5|A0A5G3JNR5_XENTR	36.735	294	180	4	1088	1381	248	535	8.02e-38	163
sp|Q8IWZ3|ANKH1_HUMAN	tr|A0A5G3JNR5|A0A5G3JNR5_XENTR	30.454	463	242	9	301	688	42	499	1.66e-36	159
sp|Q8IWZ3|ANKH1_HUMAN	tr|A0A5G3JNR5|A0A5G3JNR5_XENTR	30.633	395	233	5	342	697	50	442	2.72e-36	158
sp|Q8IWZ3|ANKH1_HUMAN	tr|A0A5G3JNR5|A0A5G3JNR5_XENTR	29.917	361	229	9	1047	1397	38	384	4.88e-35	154
sp|Q8IWZ3|ANKH1_HUMAN	tr|A0A5G3JNR5|A0A5G3JNR5_XENTR	34.639	332	210	5	1047	1378	439	763	7.65e-34	150
sp|Q8IWZ3|ANKH1_HUMAN	tr|A0A5G3JNR5|A0A5G3JNR5_XENTR	33.333	324	204	6	1057	1377	514	828	8.37e-31	140
sp|Q8IWZ3|ANKH1_HUMAN	tr|A0A5G3JNR5|A0A5G3JNR5_XENTR	31.737	334	213	5	200	524	501	828	1.36e-25	123
sp|Q8IWZ3|ANKH1_HUMAN	tr|A0A5G3JNR5|A0A5G3JNR5_XENTR	31.833	311	198	6	1075	1379	33	335	1.75e-25	122
sp|Q8IWZ3|ANKH1_HUMAN	tr|A0A5G3JNR5|A0A5G3JNR5_XENTR	29.799	349	193	7	397	703	39	377	1.51e-24	119
sp|Q8IWZ3|ANKH1_HUMAN	tr|F7DHV8|F7DHV8_XENTR	32.563	476	313	6	216	687	321	792	5.89e-51	207
sp|Q8IWZ3|ANKH1_HUMAN	tr|F7DHV8|F7DHV8_XENTR	32.996	494	312	7	208	690	13	498	3.13e-50	204
sp|Q8IWZ3|ANKH1_HUMAN	tr|F7DHV8|F7DHV8_XENTR	31.202	516	309	8	212	688	252	760	3.24e-49	201
sp|Q8IWZ3|ANKH1_HUMAN	tr|F7DHV8|F7DHV8_XENTR	31.853	518	307	8	212	688	50	562	8.39e-47	193
sp|Q8IWZ3|ANKH1_HUMAN	tr|F7DHV8|F7DHV8_XENTR	36.503	326	195	6	1057	1379	214	530	8.21e-41	173
sp|Q8IWZ3|ANKH1_HUMAN	tr|F7DHV8|F7DHV8_XENTR	33.687	377	219	9	1058	1416	46	409	4.23e-38	164
sp|Q8IWZ3|ANKH1_HUMAN	tr|F7DHV8|F7DHV8_XENTR	36.735	294	180	4	1088	1381	212	499	8.28e-38	163
sp|Q8IWZ3|ANKH1_HUMAN	tr|F7DHV8|F7DHV8_XENTR	30.670	463	241	9	301	688	6	463	5.52e-37	160
sp|Q8IWZ3|ANKH1_HUMAN	tr|F7DHV8|F7DHV8_XENTR	30.633	395	233	5	342	697	14	406	2.83e-36	158
sp|Q8IWZ3|ANKH1_HUMAN	tr|F7DHV8|F7DHV8_XENTR	30.056	356	225	9	1052	1397	7	348	1.49e-34	152
sp|Q8IWZ3|ANKH1_HUMAN	tr|F7DHV8|F7DHV8_XENTR	34.639	332	210	5	1047	1378	403	727	8.17e-34	150
sp|Q8IWZ3|ANKH1_HUMAN	tr|F7DHV8|F7DHV8_XENTR	33.333	324	204	6	1057	1377	478	792	8.22e-31	140
sp|Q8IWZ3|ANKH1_HUMAN	tr|F7DHV8|F7DHV8_XENTR	31.737	334	213	5	200	524	465	792	1.38e-25	123
sp|Q8IWZ3|ANKH1_HUMAN	tr|F7DHV8|F7DHV8_XENTR	34.586	133	80	3	1249	1379	3	130	8.04e-11	74.7
sp|Q8IWZ3|ANKH1_HUMAN	tr|A0A3B4UBW0|A0A3B4UBW0_SERDU	34.653	505	305	11	208	690	622	1123	1.06e-50	204
sp|Q8IWZ3|ANKH1_HUMAN	tr|A0A3B4UBW0|A0A3B4UBW0_SERDU	31.631	509	319	6	209	689	548	1055	2.05e-49	200
sp|Q8IWZ3|ANKH1_HUMAN	tr|A0A3B4UBW0|A0A3B4UBW0_SERDU	34.957	349	210	5	1046	1380	644	989	1.56e-40	171
sp|Q8IWZ3|ANKH1_HUMAN	tr|A0A3B4UBW0|A0A3B4UBW0_SERDU	30.798	539	320	14	220	725	525	1043	1.02e-38	166
sp|Q8IWZ3|ANKH1_HUMAN	tr|A0A3B4UBW0|A0A3B4UBW0_SERDU	34.000	300	182	4	1057	1349	835	1125	2.83e-29	134
sp|Q8IWZ3|ANKH1_HUMAN	tr|A0A3B4UBW0|A0A3B4UBW0_SERDU	29.592	392	200	8	1060	1377	731	1120	1.09e-28	132
sp|Q8IWZ3|ANKH1_HUMAN	tr|A0A3B4UBW0|A0A3B4UBW0_SERDU	34.899	298	168	5	1104	1378	526	820	1.22e-28	132
sp|Q8IWZ3|ANKH1_HUMAN	tr|A0A3B4UBW0|A0A3B4UBW0_SERDU	29.958	237	160	5	1057	1291	903	1135	5.36e-16	91.3
sp|Q8IWZ3|ANKH1_HUMAN	tr|A0A3B4UBW0|A0A3B4UBW0_SERDU	35.638	188	111	2	1205	1382	525	712	4.31e-12	78.6
sp|Q8IWZ3|ANKH1_HUMAN	tr|A0A4X2JWB9|A0A4X2JWB9_VOMUR	30.210	523	319	7	205	688	246	761	1.07e-50	205
sp|Q8IWZ3|ANKH1_HUMAN	tr|A0A4X2JWB9|A0A4X2JWB9_VOMUR	30.754	517	316	6	208	689	22	531	2.98e-46	191
sp|Q8IWZ3|ANKH1_HUMAN	tr|A0A4X2JWB9|A0A4X2JWB9_VOMUR	29.183	514	311	8	179	654	295	793	3.38e-42	177
sp|Q8IWZ3|ANKH1_HUMAN	tr|A0A4X2JWB9|A0A4X2JWB9_VOMUR	34.365	323	206	4	1058	1380	183	499	2.75e-37	161
sp|Q8IWZ3|ANKH1_HUMAN	tr|A0A4X2JWB9|A0A4X2JWB9_VOMUR	34.234	333	212	5	1047	1379	404	729	2.87e-34	151
sp|Q8IWZ3|ANKH1_HUMAN	tr|A0A4X2JWB9|A0A4X2JWB9_VOMUR	30.311	386	236	5	343	697	24	407	7.19e-34	150
sp|Q8IWZ3|ANKH1_HUMAN	tr|A0A4X2JWB9|A0A4X2JWB9_VOMUR	30.986	355	206	5	1056	1377	445	793	2.58e-30	138
sp|Q8IWZ3|ANKH1_HUMAN	tr|A0A4X2JWB9|A0A4X2JWB9_VOMUR	33.660	306	194	4	408	710	22	321	3.37e-26	125
sp|Q8IWZ3|ANKH1_HUMAN	tr|A0A4X2JWB9|A0A4X2JWB9_VOMUR	34.266	286	174	6	1095	1378	26	299	2.70e-24	118
sp|Q8IWZ3|ANKH1_HUMAN	tr|A0A4X2JWB9|A0A4X2JWB9_VOMUR	35.043	117	74	1	1262	1378	24	138	6.30e-10	71.2
sp|Q8IWZ3|ANKH1_HUMAN	tr|A0A4X2JWB9|A0A4X2JWB9_VOMUR	29.341	167	103	2	1226	1379	8	172	7.03e-09	68.2
sp|Q8IWZ3|ANKH1_HUMAN	tr|A0A1U7SFX4|A0A1U7SFX4_TARSY	87.755	98	12	0	207	304	1	98	1.50e-50	179
sp|Q8IWZ3|ANKH1_HUMAN	tr|A0A1U7SFX4|A0A1U7SFX4_TARSY	45.263	95	51	1	408	501	2	96	1.51e-11	68.2
sp|Q8IWZ3|ANKH1_HUMAN	tr|A0A1U7SFX4|A0A1U7SFX4_TARSY	38.947	95	57	1	276	369	3	97	7.97e-11	66.2
sp|Q8IWZ3|ANKH1_HUMAN	tr|A0A1U7SFX4|A0A1U7SFX4_TARSY	42.268	97	51	2	475	567	3	98	2.34e-09	62.0
sp|Q8IWZ3|ANKH1_HUMAN	tr|A0A1U7SFX4|A0A1U7SFX4_TARSY	38.144	97	55	3	1023	1118	4	96	4.11e-09	61.2
sp|Q8IWZ3|ANKH1_HUMAN	tr|A0A1U7SFX4|A0A1U7SFX4_TARSY	43.333	90	49	2	1197	1285	6	94	1.90e-08	59.3
sp|Q8IWZ3|ANKH1_HUMAN	tr|A0A1U7SFX4|A0A1U7SFX4_TARSY	39.560	91	54	1	539	628	3	93	2.54e-08	58.9
sp|Q8IWZ3|ANKH1_HUMAN	tr|A0A1U7SFX4|A0A1U7SFX4_TARSY	42.157	102	48	3	1126	1222	3	98	6.11e-08	58.2
sp|Q8IWZ3|ANKH1_HUMAN	tr|A0A1U7SFX4|A0A1U7SFX4_TARSY	37.234	94	56	2	1261	1353	3	94	1.66e-06	53.9
sp|Q8IWZ3|ANKH1_HUMAN	tr|A0A1U7SFX4|A0A1U7SFX4_TARSY	36.667	90	57	0	308	397	2	91	1.92e-05	50.8
sp|Q8IWZ3|ANKH1_HUMAN	tr|A0A1U7SFX4|A0A1U7SFX4_TARSY	40.217	92	53	2	342	432	3	93	2.38e-05	50.8
sp|Q8IWZ3|ANKH1_HUMAN	tr|A0A1U7SFX4|A0A1U7SFX4_TARSY	34.783	69	44	1	1311	1378	18	86	0.002	45.4
sp|Q8IWZ3|ANKH1_HUMAN	tr|A0A1U7SFX4|A0A1U7SFX4_TARSY	35.484	93	55	2	375	464	2	92	0.010	43.1
sp|Q8IWZ3|ANKH1_HUMAN	tr|A0A1U7SFX4|A0A1U7SFX4_TARSY	32.967	91	59	2	605	694	3	92	0.017	42.4
sp|Q8IWZ3|ANKH1_HUMAN	tr|A0A1U7SFX4|A0A1U7SFX4_TARSY	30.000	90	63	0	1058	1147	2	91	0.069	40.8
sp|Q8IWZ3|ANKH1_HUMAN	tr|A0A1U7SFX4|A0A1U7SFX4_TARSY	32.258	93	62	1	1227	1319	2	93	0.93	37.7
sp|Q8IWZ3|ANKH1_HUMAN	tr|L5KAK4|L5KAK4_PTEAL	34.848	462	286	7	212	665	313	767	2.43e-50	204
sp|Q8IWZ3|ANKH1_HUMAN	tr|L5KAK4|L5KAK4_PTEAL	30.449	601	324	14	202	714	330	924	1.18e-46	192
sp|Q8IWZ3|ANKH1_HUMAN	tr|L5KAK4|L5KAK4_PTEAL	32.039	515	302	10	216	692	126	630	2.08e-45	188
sp|Q8IWZ3|ANKH1_HUMAN	tr|L5KAK4|L5KAK4_PTEAL	30.872	447	244	6	305	689	115	558	1.69e-38	165
sp|Q8IWZ3|ANKH1_HUMAN	tr|L5KAK4|L5KAK4_PTEAL	34.650	329	209	4	1051	1379	302	624	9.25e-37	159
sp|Q8IWZ3|ANKH1_HUMAN	tr|L5KAK4|L5KAK4_PTEAL	34.188	351	198	5	1057	1379	180	525	2.82e-35	154
sp|Q8IWZ3|ANKH1_HUMAN	tr|L5KAK4|L5KAK4_PTEAL	33.841	328	204	7	1061	1383	277	596	3.16e-34	151
sp|Q8IWZ3|ANKH1_HUMAN	tr|L5KAK4|L5KAK4_PTEAL	31.316	380	210	9	1061	1403	541	906	2.66e-28	132
sp|Q8IWZ3|ANKH1_HUMAN	tr|L5KAK4|L5KAK4_PTEAL	28.871	381	183	6	1086	1379	113	492	4.05e-28	131
sp|Q8IWZ3|ANKH1_HUMAN	tr|L5KAK4|L5KAK4_PTEAL	34.351	262	129	4	464	690	108	361	1.72e-20	106
sp|Q8IWZ3|ANKH1_HUMAN	tr|A0A3B4VIU1|A0A3B4VIU1_SERDU	31.853	518	307	7	209	687	291	801	3.18e-50	204
sp|Q8IWZ3|ANKH1_HUMAN	tr|A0A3B4VIU1|A0A3B4VIU1_SERDU	32.465	499	315	8	208	692	55	545	7.58e-48	196
sp|Q8IWZ3|ANKH1_HUMAN	tr|A0A3B4VIU1|A0A3B4VIU1_SERDU	32.328	464	268	8	267	688	46	505	4.68e-42	177
sp|Q8IWZ3|ANKH1_HUMAN	tr|A0A3B4VIU1|A0A3B4VIU1_SERDU	29.038	613	359	10	146	690	167	771	2.64e-41	174
sp|Q8IWZ3|ANKH1_HUMAN	tr|A0A3B4VIU1|A0A3B4VIU1_SERDU	30.250	519	320	7	209	688	155	670	4.64e-40	170
sp|Q8IWZ3|ANKH1_HUMAN	tr|A0A3B4VIU1|A0A3B4VIU1_SERDU	29.381	565	318	9	208	696	88	647	1.26e-38	166
sp|Q8IWZ3|ANKH1_HUMAN	tr|A0A3B4VIU1|A0A3B4VIU1_SERDU	34.877	324	203	5	1057	1379	256	572	4.41e-37	160
sp|Q8IWZ3|ANKH1_HUMAN	tr|A0A3B4VIU1|A0A3B4VIU1_SERDU	37.075	294	179	4	1088	1381	254	541	4.83e-37	160
sp|Q8IWZ3|ANKH1_HUMAN	tr|A0A3B4VIU1|A0A3B4VIU1_SERDU	32.626	377	223	9	1058	1416	88	451	9.55e-36	156
sp|Q8IWZ3|ANKH1_HUMAN	tr|A0A3B4VIU1|A0A3B4VIU1_SERDU	29.279	444	268	6	298	697	7	448	1.44e-34	152
sp|Q8IWZ3|ANKH1_HUMAN	tr|A0A3B4VIU1|A0A3B4VIU1_SERDU	33.033	333	216	5	1047	1379	445	770	3.15e-30	138
sp|Q8IWZ3|ANKH1_HUMAN	tr|A0A3B4VIU1|A0A3B4VIU1_SERDU	29.969	327	223	4	1054	1380	418	738	6.82e-29	134
sp|Q8IWZ3|ANKH1_HUMAN	tr|A0A3B4VIU1|A0A3B4VIU1_SERDU	31.889	323	199	8	1070	1380	29	342	9.29e-24	117
sp|Q8IWZ3|ANKH1_HUMAN	tr|A0A3B4VIU1|A0A3B4VIU1_SERDU	32.404	287	157	5	1057	1311	520	801	2.59e-21	108
sp|Q8IWZ3|ANKH1_HUMAN	tr|A0A3B4VIU1|A0A3B4VIU1_SERDU	37.086	151	87	3	1239	1383	29	177	2.88e-12	79.0
sp|Q8IWZ3|ANKH1_HUMAN	tr|A0A026WR98|A0A026WR98_OOCBI	33.267	505	312	10	200	690	134	627	3.50e-50	203
sp|Q8IWZ3|ANKH1_HUMAN	tr|A0A026WR98|A0A026WR98_OOCBI	32.039	515	311	9	209	688	182	692	7.29e-49	199
sp|Q8IWZ3|ANKH1_HUMAN	tr|A0A026WR98|A0A026WR98_OOCBI	30.965	549	297	12	216	689	52	593	1.31e-46	191
sp|Q8IWZ3|ANKH1_HUMAN	tr|A0A026WR98|A0A026WR98_OOCBI	30.485	515	312	9	212	688	252	758	2.34e-43	181
sp|Q8IWZ3|ANKH1_HUMAN	tr|A0A026WR98|A0A026WR98_OOCBI	32.546	381	238	9	1003	1379	261	626	1.29e-40	172
sp|Q8IWZ3|ANKH1_HUMAN	tr|A0A026WR98|A0A026WR98_OOCBI	31.222	442	274	9	244	660	1	437	6.20e-39	166
sp|Q8IWZ3|ANKH1_HUMAN	tr|A0A026WR98|A0A026WR98_OOCBI	31.000	400	253	5	312	689	2	400	3.60e-36	157
sp|Q8IWZ3|ANKH1_HUMAN	tr|A0A026WR98|A0A026WR98_OOCBI	32.945	343	217	8	1046	1382	71	406	8.41e-35	153
sp|Q8IWZ3|ANKH1_HUMAN	tr|A0A026WR98|A0A026WR98_OOCBI	27.947	526	350	10	184	688	325	842	1.83e-34	152
sp|Q8IWZ3|ANKH1_HUMAN	tr|A0A026WR98|A0A026WR98_OOCBI	35.110	319	200	6	1062	1378	119	432	1.89e-34	152
sp|Q8IWZ3|ANKH1_HUMAN	tr|A0A026WR98|A0A026WR98_OOCBI	31.579	323	197	5	1061	1381	1	301	9.99e-34	149
sp|Q8IWZ3|ANKH1_HUMAN	tr|A0A026WR98|A0A026WR98_OOCBI	29.009	555	325	13	175	674	383	923	2.25e-33	148
sp|Q8IWZ3|ANKH1_HUMAN	tr|A0A026WR98|A0A026WR98_OOCBI	30.838	334	222	6	1047	1378	138	464	5.23e-33	147
sp|Q8IWZ3|ANKH1_HUMAN	tr|A0A026WR98|A0A026WR98_OOCBI	28.287	502	329	8	209	688	383	875	9.85e-33	146
sp|Q8IWZ3|ANKH1_HUMAN	tr|A0A026WR98|A0A026WR98_OOCBI	33.618	351	189	10	1062	1378	219	559	2.27e-32	145
sp|Q8IWZ3|ANKH1_HUMAN	tr|A0A026WR98|A0A026WR98_OOCBI	32.286	350	214	7	1046	1378	532	875	8.50e-31	139
sp|Q8IWZ3|ANKH1_HUMAN	tr|A0A026WR98|A0A026WR98_OOCBI	29.280	403	238	9	1012	1380	338	727	1.85e-29	135
sp|Q8IWZ3|ANKH1_HUMAN	tr|A0A026WR98|A0A026WR98_OOCBI	32.070	343	180	6	378	700	1	310	9.59e-29	133
sp|Q8IWZ3|ANKH1_HUMAN	tr|A0A026WR98|A0A026WR98_OOCBI	30.245	367	239	9	1019	1379	404	759	2.83e-28	131
sp|Q8IWZ3|ANKH1_HUMAN	tr|A0A026WR98|A0A026WR98_OOCBI	32.990	194	111	4	1196	1388	1	176	9.45e-11	73.9
sp|Q8IWZ3|ANKH1_HUMAN	tr|A0A026WR98|A0A026WR98_OOCBI	34.239	184	99	3	542	707	2	181	1.59e-10	73.2
sp|Q8IWZ3|ANKH1_HUMAN	tr|A0A026WR98|A0A026WR98_OOCBI	38.406	138	77	3	212	342	1300	1436	4.48e-10	72.0
sp|Q8IWZ3|ANKH1_HUMAN	tr|A0A026WR98|A0A026WR98_OOCBI	31.977	172	111	2	1196	1362	1299	1469	1.16e-08	67.0
sp|Q8IWZ3|ANKH1_HUMAN	tr|A0A026WR98|A0A026WR98_OOCBI	29.878	164	105	3	1059	1215	1297	1457	4.31e-07	62.0
sp|Q8IWZ3|ANKH1_HUMAN	tr|A0A026WR98|A0A026WR98_OOCBI	29.310	174	108	3	503	670	1270	1434	1.58e-06	60.1
sp|Q8IWZ3|ANKH1_HUMAN	tr|A0A026WR98|A0A026WR98_OOCBI	32.847	137	86	1	279	409	1300	1436	1.02e-05	57.4
sp|Q8IWZ3|ANKH1_HUMAN	tr|A0A026WR98|A0A026WR98_OOCBI	24.762	210	126	4	412	589	1300	1509	2.62e-05	56.2
sp|Q8IWZ3|ANKH1_HUMAN	tr|A0A026WR98|A0A026WR98_OOCBI	26.471	170	116	3	164	324	1282	1451	3.01e-04	52.8
sp|Q8IWZ3|ANKH1_HUMAN	tr|A0A026WR98|A0A026WR98_OOCBI	30.282	142	91	3	1126	1261	1297	1436	3.44e-04	52.4
sp|Q8IWZ3|ANKH1_HUMAN	tr|A0A026WR98|A0A026WR98_OOCBI	26.087	184	121	3	438	611	1293	1471	0.002	50.1
sp|Q8IWZ3|ANKH1_HUMAN	tr|A0A026WR98|A0A026WR98_OOCBI	27.749	191	115	4	309	492	1297	1471	0.002	49.7
sp|Q8IWZ3|ANKH1_HUMAN	tr|A0A026WR98|A0A026WR98_OOCBI	32.955	88	59	0	1296	1383	1297	1384	0.007	48.1
sp|Q8IWZ3|ANKH1_HUMAN	tr|A0A026WR98|A0A026WR98_OOCBI	28.902	173	111	5	1228	1391	1297	1466	0.014	47.0
sp|Q8IWZ3|ANKH1_HUMAN	tr|A0A026WR98|A0A026WR98_OOCBI	29.365	126	81	3	572	690	1297	1421	1.2	40.8
sp|Q8IWZ3|ANKH1_HUMAN	tr|A0A5F4CK82|A0A5F4CK82_CANLF	32.749	513	311	6	209	690	108	617	3.61e-50	203
sp|Q8IWZ3|ANKH1_HUMAN	tr|A0A5F4CK82|A0A5F4CK82_CANLF	31.034	551	330	9	202	708	256	800	4.35e-50	203
sp|Q8IWZ3|ANKH1_HUMAN	tr|A0A5F4CK82|A0A5F4CK82_CANLF	32.296	514	310	8	208	688	41	549	1.78e-48	198
sp|Q8IWZ3|ANKH1_HUMAN	tr|A0A5F4CK82|A0A5F4CK82_CANLF	31.696	448	271	5	274	689	40	484	3.79e-42	177
sp|Q8IWZ3|ANKH1_HUMAN	tr|A0A5F4CK82|A0A5F4CK82_CANLF	32.520	369	203	8	1045	1379	62	418	5.50e-38	163
sp|Q8IWZ3|ANKH1_HUMAN	tr|A0A5F4CK82|A0A5F4CK82_CANLF	34.648	355	191	6	1057	1379	106	451	1.14e-36	159
sp|Q8IWZ3|ANKH1_HUMAN	tr|A0A5F4CK82|A0A5F4CK82_CANLF	33.056	360	204	5	1051	1378	228	582	3.15e-35	154
sp|Q8IWZ3|ANKH1_HUMAN	tr|A0A5F4CK82|A0A5F4CK82_CANLF	33.841	328	204	7	1061	1383	203	522	2.44e-34	151
sp|Q8IWZ3|ANKH1_HUMAN	tr|A0A5F4CK82|A0A5F4CK82_CANLF	32.992	391	192	8	1054	1379	330	715	3.45e-34	151
sp|Q8IWZ3|ANKH1_HUMAN	tr|A0A5F4CK82|A0A5F4CK82_CANLF	32.716	324	212	4	1056	1379	431	748	7.95e-32	143
sp|Q8IWZ3|ANKH1_HUMAN	tr|A0A5F4CK82|A0A5F4CK82_CANLF	31.690	284	191	3	407	690	40	320	5.24e-24	117
sp|Q8IWZ3|ANKH1_HUMAN	tr|A0A5F4CK82|A0A5F4CK82_CANLF	31.667	120	80	1	1259	1378	40	157	1.82e-08	66.6
sp|Q8IWZ3|ANKH1_HUMAN	tr|A0A5F4CK82|A0A5F4CK82_CANLF	32.308	130	87	1	536	665	39	167	1.49e-06	60.5
sp|Q8IWZ3|ANKH1_HUMAN	tr|A0A5F4CK82|A0A5F4CK82_CANLF	31.250	128	87	1	563	690	33	159	3.62e-05	55.8
sp|Q8IWZ3|ANKH1_HUMAN	tr|A0A5F4CK82|A0A5F4CK82_CANLF	29.412	68	48	0	1312	1379	58	125	9.3	37.7
sp|Q8IWZ3|ANKH1_HUMAN	tr|Q5AUE5|Q5AUE5_EMENI	36.481	466	265	15	242	689	3	455	4.51e-50	201
sp|Q8IWZ3|ANKH1_HUMAN	tr|Q5AUE5|Q5AUE5_EMENI	34.475	467	283	12	208	660	2	459	9.03e-47	191
sp|Q8IWZ3|ANKH1_HUMAN	tr|Q5AUE5|Q5AUE5_EMENI	33.713	439	269	10	208	632	68	498	3.78e-45	185
