## Supplementary material for "Profiling the Human Phosphoproteome to Estimate the True Extent of Protein Phosphorylation": SI_Tab4_blast_result_file: blast_result_file.tsv (part 653 of 1166)

tr|A0A024R1R8|A0A024R1R8_HUMAN	tr|A0A024R1R8|A0A024R1R8_HUMAN	100.000	64	0	0	1	64	1	64	1.76e-34	115
sp|Q8IWZ3|ANKH1_HUMAN	tr|Q5AUE5|Q5AUE5_EMENI	34.234	333	207	8	1054	1380	130	456	4.29e-34	150
sp|Q8IWZ3|ANKH1_HUMAN	tr|Q5AUE5|Q5AUE5_EMENI	34.036	332	206	6	1029	1351	166	493	9.70e-30	135
sp|Q8IWZ3|ANKH1_HUMAN	tr|Q5AUE5|Q5AUE5_EMENI	33.230	322	204	6	375	689	2	319	1.38e-28	132
sp|Q8IWZ3|ANKH1_HUMAN	tr|Q5AUE5|Q5AUE5_EMENI	32.523	329	216	4	1054	1380	64	388	2.21e-28	131
sp|Q8IWZ3|ANKH1_HUMAN	tr|Q5AUE5|Q5AUE5_EMENI	33.746	323	206	6	1058	1378	2	318	2.74e-27	127
sp|Q8IWZ3|ANKH1_HUMAN	tr|Q5AUE5|Q5AUE5_EMENI	32.440	336	216	8	1048	1378	24	353	3.44e-27	127
sp|Q8IWZ3|ANKH1_HUMAN	tr|Q5AUE5|Q5AUE5_EMENI	32.468	385	241	10	208	577	235	615	1.31e-24	119
sp|Q8IWZ3|ANKH1_HUMAN	tr|Q5AUE5|Q5AUE5_EMENI	36.187	257	157	5	1126	1380	3	254	2.70e-24	118
sp|Q8IWZ3|ANKH1_HUMAN	tr|Q5AUE5|Q5AUE5_EMENI	27.586	464	260	7	1055	1445	232	692	4.72e-24	117
sp|Q8IWZ3|ANKH1_HUMAN	tr|Q5AUE5|Q5AUE5_EMENI	28.280	343	200	8	208	506	301	641	1.42e-10	73.2
sp|Q8IWZ3|ANKH1_HUMAN	sp|Q02357|ANK1_MOUSE	31.507	511	334	7	202	700	259	765	8.87e-50	202
sp|Q8IWZ3|ANKH1_HUMAN	sp|Q02357|ANK1_MOUSE	33.008	512	305	8	212	690	48	554	1.27e-49	202
sp|Q8IWZ3|ANKH1_HUMAN	sp|Q02357|ANK1_MOUSE	32.009	453	273	5	269	689	38	487	4.83e-44	183
sp|Q8IWZ3|ANKH1_HUMAN	sp|Q02357|ANK1_MOUSE	32.402	358	197	7	1056	1379	75	421	4.43e-38	164
sp|Q8IWZ3|ANKH1_HUMAN	sp|Q02357|ANK1_MOUSE	34.473	351	197	5	1057	1379	109	454	2.80e-36	158
sp|Q8IWZ3|ANKH1_HUMAN	sp|Q02357|ANK1_MOUSE	32.546	381	222	7	340	688	10	387	6.13e-36	157
sp|Q8IWZ3|ANKH1_HUMAN	sp|Q02357|ANK1_MOUSE	34.650	329	209	4	1051	1379	231	553	3.70e-33	147
sp|Q8IWZ3|ANKH1_HUMAN	sp|Q02357|ANK1_MOUSE	32.051	390	197	6	1054	1379	333	718	5.49e-32	144
sp|Q8IWZ3|ANKH1_HUMAN	sp|Q02357|ANK1_MOUSE	32.817	323	201	7	1061	1377	470	782	1.76e-27	129
sp|Q8IWZ3|ANKH1_HUMAN	sp|Q02357|ANK1_MOUSE	33.548	155	102	1	536	690	9	162	4.49e-11	75.1
sp|Q8IWZ3|ANKH1_HUMAN	sp|Q02357|ANK1_MOUSE	32.258	124	82	1	1255	1378	39	160	1.62e-08	66.6
sp|Q8IWZ3|ANKH1_HUMAN	sp|Q02357|ANK1_MOUSE	32.231	121	80	1	1259	1379	10	128	7.91e-08	64.3
sp|Q8IWZ3|ANKH1_HUMAN	tr|A0A026WWM4|A0A026WWM4_OOCBI	33.680	481	308	6	212	688	204	677	9.27e-50	202
sp|Q8IWZ3|ANKH1_HUMAN	tr|A0A026WWM4|A0A026WWM4_OOCBI	32.379	454	297	5	238	688	130	576	7.63e-49	199
sp|Q8IWZ3|ANKH1_HUMAN	tr|A0A026WWM4|A0A026WWM4_OOCBI	30.268	522	343	10	179	689	234	745	6.38e-47	192
sp|Q8IWZ3|ANKH1_HUMAN	tr|A0A026WWM4|A0A026WWM4_OOCBI	30.902	521	346	8	175	690	334	845	7.48e-46	189
sp|Q8IWZ3|ANKH1_HUMAN	tr|A0A026WWM4|A0A026WWM4_OOCBI	31.858	452	279	7	276	711	1	439	2.45e-43	181
sp|Q8IWZ3|ANKH1_HUMAN	tr|A0A026WWM4|A0A026WWM4_OOCBI	31.161	491	324	7	212	694	4	488	6.25e-42	176
sp|Q8IWZ3|ANKH1_HUMAN	tr|A0A026WWM4|A0A026WWM4_OOCBI	32.716	324	214	2	1057	1380	99	418	1.73e-37	162
sp|Q8IWZ3|ANKH1_HUMAN	tr|A0A026WWM4|A0A026WWM4_OOCBI	30.608	477	283	14	917	1379	41	483	8.99e-37	159
sp|Q8IWZ3|ANKH1_HUMAN	tr|A0A026WWM4|A0A026WWM4_OOCBI	30.943	488	298	11	202	659	486	964	4.70e-36	157
sp|Q8IWZ3|ANKH1_HUMAN	tr|A0A026WWM4|A0A026WWM4_OOCBI	31.897	348	202	6	1062	1378	204	547	6.82e-36	156
sp|Q8IWZ3|ANKH1_HUMAN	tr|A0A026WWM4|A0A026WWM4_OOCBI	28.597	556	330	11	190	688	382	927	2.91e-35	154
sp|Q8IWZ3|ANKH1_HUMAN	tr|A0A026WWM4|A0A026WWM4_OOCBI	28.936	470	270	11	213	643	537	981	2.08e-33	148
sp|Q8IWZ3|ANKH1_HUMAN	tr|A0A026WWM4|A0A026WWM4_OOCBI	32.827	329	212	5	1052	1379	524	844	5.94e-30	137
sp|Q8IWZ3|ANKH1_HUMAN	tr|A0A026WWM4|A0A026WWM4_OOCBI	31.935	310	202	6	1059	1365	560	863	4.42e-28	130
sp|Q8IWZ3|ANKH1_HUMAN	tr|A0A026WWM4|A0A026WWM4_OOCBI	29.759	373	208	7	1057	1378	591	960	1.84e-27	129
sp|Q8IWZ3|ANKH1_HUMAN	tr|A0A026WWM4|A0A026WWM4_OOCBI	30.362	359	205	7	1057	1380	464	812	2.25e-27	128
sp|Q8IWZ3|ANKH1_HUMAN	tr|A0A026WWM4|A0A026WWM4_OOCBI	31.076	251	170	2	1129	1379	4	251	2.10e-21	108
sp|Q8IWZ3|ANKH1_HUMAN	tr|A0A026WWM4|A0A026WWM4_OOCBI	26.023	342	185	6	1108	1382	17	357	4.06e-19	101
sp|Q8IWZ3|ANKH1_HUMAN	tr|A0A026WWM4|A0A026WWM4_OOCBI	35.915	142	79	2	212	342	1385	1525	2.38e-09	69.3
sp|Q8IWZ3|ANKH1_HUMAN	tr|A0A026WWM4|A0A026WWM4_OOCBI	29.851	201	130	3	1171	1362	1360	1558	5.17e-09	68.6
sp|Q8IWZ3|ANKH1_HUMAN	tr|A0A026WWM4|A0A026WWM4_OOCBI	25.442	283	181	7	185	444	704	979	8.71e-09	67.8
sp|Q8IWZ3|ANKH1_HUMAN	tr|A0A026WWM4|A0A026WWM4_OOCBI	28.502	207	122	5	489	670	1318	1523	2.38e-07	62.8
sp|Q8IWZ3|ANKH1_HUMAN	tr|A0A026WWM4|A0A026WWM4_OOCBI	26.977	215	135	5	1168	1362	1313	1525	4.95e-07	62.0
sp|Q8IWZ3|ANKH1_HUMAN	tr|A0A026WWM4|A0A026WWM4_OOCBI	31.915	141	86	1	279	409	1385	1525	6.75e-07	61.2
sp|Q8IWZ3|ANKH1_HUMAN	tr|A0A026WWM4|A0A026WWM4_OOCBI	32.215	149	87	4	1059	1196	1382	1527	1.76e-06	60.1
sp|Q8IWZ3|ANKH1_HUMAN	tr|A0A026WWM4|A0A026WWM4_OOCBI	28.571	168	108	2	1104	1261	1360	1525	6.71e-06	58.2
sp|Q8IWZ3|ANKH1_HUMAN	tr|A0A026WWM4|A0A026WWM4_OOCBI	27.119	177	79	2	1057	1183	792	968	3.11e-04	52.8
sp|Q8IWZ3|ANKH1_HUMAN	tr|A0A026WWM4|A0A026WWM4_OOCBI	32.039	103	70	0	1296	1398	1382	1484	3.38e-04	52.4
sp|Q8IWZ3|ANKH1_HUMAN	tr|A0A026WWM4|A0A026WWM4_OOCBI	29.231	130	80	2	572	690	1382	1510	4.32e-04	52.0
sp|Q8IWZ3|ANKH1_HUMAN	tr|A0A026WWM4|A0A026WWM4_OOCBI	29.252	147	92	3	309	444	1382	1527	8.18e-04	51.2
sp|Q8IWZ3|ANKH1_HUMAN	tr|A0A026WWM4|A0A026WWM4_OOCBI	23.600	250	172	4	351	589	1357	1598	0.001	50.4
sp|Q8IWZ3|ANKH1_HUMAN	tr|A0A026WWM4|A0A026WWM4_OOCBI	26.425	193	108	4	200	358	1405	1597	0.065	45.1
sp|Q8IWZ3|ANKH1_HUMAN	tr|A0A026WWM4|A0A026WWM4_OOCBI	27.344	128	83	2	1057	1174	1413	1540	0.12	44.3
sp|Q8IWZ4|TRI48_HUMAN	sp|Q8IWZ4|TRI48_HUMAN	100.000	208	0	0	1	208	1	208	6.52e-156	434
sp|Q8IWZ4|TRI48_HUMAN	tr|H2Q4J2|H2Q4J2_PANTR	97.596	208	5	0	1	208	17	224	6.14e-152	425
sp|Q8IWZ4|TRI48_HUMAN	tr|G3QYJ6|G3QYJ6_GORGO	97.115	208	6	0	1	208	17	224	7.49e-151	422
sp|Q8IWZ4|TRI48_HUMAN	tr|H2PUP1|H2PUP1_PONAB	92.788	208	15	0	1	208	1	208	3.13e-134	379
sp|Q8IWZ4|TRI48_HUMAN	tr|G1QHS2|G1QHS2_NOMLE	91.346	208	18	0	1	208	1	208	5.97e-133	377
sp|Q8IWZ4|TRI48_HUMAN	tr|A0A2K6M237|A0A2K6M237_RHIBE	85.714	217	22	1	1	208	1	217	3.03e-121	353
sp|Q8IWZ4|TRI48_HUMAN	tr|G3QR15|G3QR15_GORGO	83.173	208	32	1	1	208	1	205	1.05e-112	325
sp|Q8IWZ4|TRI48_HUMAN	tr|A0A2K6N0E7|A0A2K6N0E7_RHIBE	77.228	202	39	1	1	195	1	202	2.65e-108	322
sp|Q8IWZ4|TRI48_HUMAN	sp|C9J1S8|TR49D_HUMAN	91.954	174	14	0	1	174	1	174	2.48e-106	317
sp|Q8IWZ4|TRI48_HUMAN	sp|C9J1S8|TR49D_HUMAN	92.500	40	3	0	169	208	246	285	8.43e-16	80.5
sp|Q8IWZ4|TRI48_HUMAN	tr|G3S4K9|G3S4K9_GORGO	90.805	174	16	0	1	174	1	174	1.58e-105	315
sp|Q8IWZ4|TRI48_HUMAN	tr|G3S4K9|G3S4K9_GORGO	96.875	32	1	0	177	208	251	282	4.80e-11	66.6
sp|Q8IWZ4|TRI48_HUMAN	tr|A0A2I3RSA6|A0A2I3RSA6_PANTR	91.379	174	15	0	1	174	1	174	2.84e-105	316
sp|Q8IWZ4|TRI48_HUMAN	tr|A0A2I3RSA6|A0A2I3RSA6_PANTR	62.500	40	15	0	169	208	246	285	4.01e-07	55.1
sp|Q8IWZ4|TRI48_HUMAN	tr|A0A0D9S0U6|A0A0D9S0U6_CHLSB	85.965	171	24	0	1	171	1	171	1.03e-103	311
sp|Q8IWZ4|TRI48_HUMAN	tr|A0A0D9S0U6|A0A0D9S0U6_CHLSB	77.500	40	9	0	169	208	246	285	6.44e-12	69.3
sp|Q8IWZ4|TRI48_HUMAN	tr|A0A2K6LCL9|A0A2K6LCL9_RHIBE	78.846	208	30	2	1	208	1	194	5.68e-103	300
sp|Q8IWZ4|TRI48_HUMAN	tr|H2NEX8|H2NEX8_PONAB	87.356	174	22	0	1	174	1	174	1.04e-102	303
sp|Q8IWZ4|TRI48_HUMAN	tr|A0A2I3H742|A0A2I3H742_NOMLE	79.208	202	35	1	1	195	1	202	5.41e-102	305
sp|Q8IWZ4|TRI48_HUMAN	tr|A0A2I3G0Y3|A0A2I3G0Y3_NOMLE	88.506	174	20	0	1	174	1	174	4.42e-101	304
sp|Q8IWZ4|TRI48_HUMAN	tr|A0A2I3G0Y3|A0A2I3G0Y3_NOMLE	95.000	40	2	0	169	208	246	285	1.27e-16	82.8
sp|Q8IWZ4|TRI48_HUMAN	tr|A0A2I3GQH2|A0A2I3GQH2_NOMLE	87.931	174	21	0	1	174	1	174	4.77e-101	304
sp|Q8IWZ4|TRI48_HUMAN	tr|A0A2I3GQH2|A0A2I3GQH2_NOMLE	92.500	40	3	0	169	208	246	285	9.47e-16	80.1
sp|Q8IWZ4|TRI48_HUMAN	tr|A0A2R9AXU5|A0A2R9AXU5_PANPA	88.757	169	19	0	1	169	17	185	5.63e-101	294
sp|Q8IWZ4|TRI48_HUMAN	tr|H9H9W1|H9H9W1_NOMLE	86.782	174	23	0	1	174	1	174	9.84e-101	302
sp|Q8IWZ4|TRI48_HUMAN	tr|H9H9W1|H9H9W1_NOMLE	84.375	32	5	0	177	208	251	282	2.36e-08	58.5
sp|Q8IWZ4|TRI48_HUMAN	tr|G3QZ75|G3QZ75_GORGO	87.356	174	22	0	1	174	1	174	1.16e-100	302
sp|Q8IWZ4|TRI48_HUMAN	tr|G3QZ75|G3QZ75_GORGO	88.571	35	4	0	169	203	246	280	6.85e-12	68.9
sp|Q8IWZ4|TRI48_HUMAN	tr|A0A2I3SZY6|A0A2I3SZY6_PANTR	78.500	200	36	1	1	193	1	200	7.32e-100	300
sp|Q8IWZ4|TRI48_HUMAN	tr|A0A2I3SZY6|A0A2I3SZY6_PANTR	94.118	17	1	0	177	193	257	273	1.6	35.4
sp|Q8IWZ4|TRI48_HUMAN	tr|H2REI6|H2REI6_PANTR	86.207	174	24	0	1	174	1	174	1.77e-98	296
sp|Q8IWZ4|TRI48_HUMAN	tr|H2REI6|H2REI6_PANTR	86.111	36	5	0	169	204	246	281	2.20e-11	67.4
sp|Q8IWZ4|TRI48_HUMAN	tr|A0A2K5VLC3|A0A2K5VLC3_MACFA	79.558	181	35	1	1	181	1	179	1.96e-98	297
sp|Q8IWZ4|TRI48_HUMAN	tr|A0A2K5TK83|A0A2K5TK83_MACFA	85.632	174	25	0	1	174	1	174	1.14e-97	295
sp|Q8IWZ4|TRI48_HUMAN	tr|A0A2K5TK83|A0A2K5TK83_MACFA	54.545	77	27	2	132	208	217	285	3.20e-14	75.9
sp|Q8IWZ4|TRI48_HUMAN	tr|F6SAD6|F6SAD6_MACMU	78.453	181	37	1	1	181	1	179	2.09e-97	295
sp|Q8IWZ4|TRI48_HUMAN	tr|G1S163|G1S163_NOMLE	86.782	174	23	0	1	174	1	174	2.26e-97	295
sp|Q8IWZ4|TRI48_HUMAN	tr|A0A2I3H641|A0A2I3H641_NOMLE	86.782	174	23	0	1	174	1	174	4.46e-97	295
sp|Q8IWZ4|TRI48_HUMAN	tr|A0A0D9S0T5|A0A0D9S0T5_CHLSB	81.871	171	31	0	1	171	1	171	4.46e-97	293
sp|Q8IWZ4|TRI48_HUMAN	tr|A0A0D9S0T5|A0A0D9S0T5_CHLSB	29.677	155	79	5	56	208	160	286	3.69e-05	49.3
sp|Q8IWZ4|TRI48_HUMAN	tr|F7G6U8|F7G6U8_MACMU	85.632	174	25	0	1	174	38	211	6.42e-97	295
sp|Q8IWZ4|TRI48_HUMAN	tr|F7G6U8|F7G6U8_MACMU	66.102	59	14	1	156	208	264	322	1.30e-14	77.0
sp|Q8IWZ4|TRI48_HUMAN	tr|A0A2J8QZU8|A0A2J8QZU8_PONAB	85.632	174	25	0	1	174	1	174	7.70e-97	293
sp|Q8IWZ4|TRI48_HUMAN	tr|A0A0D9S0W6|A0A0D9S0W6_CHLSB	82.873	181	29	1	1	181	1	179	7.70e-97	293
sp|Q8IWZ4|TRI48_HUMAN	tr|A0A0D9S0W6|A0A0D9S0W6_CHLSB	87.500	40	5	0	169	208	246	285	2.38e-14	76.3
sp|Q8IWZ4|TRI48_HUMAN	tr|H2NEX7|H2NEX7_PONAB	84.483	174	27	0	1	174	1	174	2.04e-95	290
sp|Q8IWZ4|TRI48_HUMAN	tr|A0A2K5V7V7|A0A2K5V7V7_MACFA	77.901	181	38	1	1	181	1	179	4.09e-95	289
sp|Q8IWZ4|TRI48_HUMAN	tr|A0A096NZQ3|A0A096NZQ3_PAPAN	82.320	181	30	1	1	181	1	179	8.28e-95	288
sp|Q8IWZ4|TRI48_HUMAN	tr|A0A096NZQ3|A0A096NZQ3_PAPAN	77.500	40	9	0	169	208	246	285	6.95e-12	68.9
sp|Q8IWZ4|TRI48_HUMAN	tr|A0A2K5U500|A0A2K5U500_MACFA	82.320	181	30	1	1	181	1	179	8.65e-95	288
sp|Q8IWZ4|TRI48_HUMAN	tr|A0A2K5U500|A0A2K5U500_MACFA	77.500	40	9	0	169	208	246	285	6.69e-12	69.3
sp|Q8IWZ4|TRI48_HUMAN	tr|F7HRB7|F7HRB7_MACMU	82.320	181	30	1	1	181	1	179	9.44e-95	288
sp|Q8IWZ4|TRI48_HUMAN	tr|F7HRB7|F7HRB7_MACMU	77.500	40	9	0	169	208	246	285	6.69e-12	69.3
sp|Q8IWZ4|TRI48_HUMAN	tr|A0A2I3RLI8|A0A2I3RLI8_PANTR	83.908	174	28	0	1	174	1	174	3.99e-93	284
sp|Q8IWZ4|TRI48_HUMAN	tr|A0A2I3RLI8|A0A2I3RLI8_PANTR	87.500	40	5	0	169	208	246	285	3.05e-14	75.9
sp|Q8IWZ4|TRI48_HUMAN	sp|P0CI25|TRI49_HUMAN	83.333	174	29	0	1	174	1	174	2.17e-92	282
sp|Q8IWZ4|TRI48_HUMAN	sp|P0CI25|TRI49_HUMAN	87.500	40	5	0	169	208	246	285	3.26e-14	75.9
sp|Q8IWZ4|TRI48_HUMAN	tr|H2P769|H2P769_PONAB	81.212	165	31	0	7	171	2	166	2.25e-92	281
sp|Q8IWZ4|TRI48_HUMAN	sp|P0CI26|TR49C_HUMAN	83.333	174	29	0	1	174	1	174	2.39e-92	282
sp|Q8IWZ4|TRI48_HUMAN	sp|P0CI26|TR49C_HUMAN	87.500	40	5	0	169	208	246	285	3.14e-14	75.9
sp|Q8IWZ4|TRI48_HUMAN	tr|G3RMQ7|G3RMQ7_GORGO	81.609	174	32	0	1	174	1	174	2.68e-91	279
sp|Q8IWZ4|TRI48_HUMAN	tr|G3RMQ7|G3RMQ7_GORGO	87.500	40	5	0	169	208	246	285	3.08e-14	75.9
sp|Q8IWZ4|TRI48_HUMAN	tr|H2NEX9|H2NEX9_PONAB	78.947	171	36	0	1	171	8	178	5.45e-91	278
sp|Q8IWZ4|TRI48_HUMAN	tr|H2NEX9|H2NEX9_PONAB	42.857	77	36	1	132	208	224	292	4.04e-08	58.2
sp|Q8IWZ4|TRI48_HUMAN	tr|H2RE63|H2RE63_PANTR	81.609	174	32	0	1	174	1	174	1.25e-90	276
sp|Q8IWZ4|TRI48_HUMAN	tr|H2RE63|H2RE63_PANTR	87.500	40	5	0	169	208	246	285	2.63e-14	75.9
sp|Q8IWZ4|TRI48_HUMAN	tr|A0A2K5CE38|A0A2K5CE38_AOTNA	76.608	171	40	0	1	171	1	171	1.87e-90	277
sp|Q8IWZ4|TRI48_HUMAN	tr|A0A2K5CE38|A0A2K5CE38_AOTNA	80.000	40	8	0	169	208	246	285	7.63e-12	68.9
sp|Q8IWZ4|TRI48_HUMAN	sp|A6NDI0|TR49B_HUMAN	82.759	174	30	0	1	174	1	174	2.88e-90	276
sp|Q8IWZ4|TRI48_HUMAN	sp|A6NDI0|TR49B_HUMAN	87.500	40	5	0	169	208	246	285	3.39e-14	75.9
sp|Q8IWZ4|TRI48_HUMAN	tr|H2Q3K0|H2Q3K0_PANTR	77.193	171	39	0	1	171	1	171	4.05e-90	276
sp|Q8IWZ4|TRI48_HUMAN	tr|H2Q3K0|H2Q3K0_PANTR	26.797	153	86	5	70	208	141	281	0.11	38.9
sp|Q8IWZ4|TRI48_HUMAN	tr|G1RHN3|G1RHN3_NOMLE	69.697	198	53	1	1	191	1	198	1.13e-89	275
sp|Q8IWZ4|TRI48_HUMAN	tr|G1RHN3|G1RHN3_NOMLE	62.069	29	11	0	180	208	253	281	0.035	40.4
sp|Q8IWZ4|TRI48_HUMAN	tr|A0A2K6LKW5|A0A2K6LKW5_RHIBE	80.682	176	22	1	1	176	1	164	1.36e-89	265
sp|Q8IWZ4|TRI48_HUMAN	tr|A0A2K5CSR5|A0A2K5CSR5_AOTNA	68.000	200	57	1	1	193	1	200	8.60e-89	273
sp|Q8IWZ4|TRI48_HUMAN	tr|A0A2K5CSR5|A0A2K5CSR5_AOTNA	70.000	40	12	0	169	208	246	285	5.70e-09	60.5
sp|Q8IWZ4|TRI48_HUMAN	tr|A0A1U7U499|A0A1U7U499_TARSY	65.152	198	62	1	1	191	1	198	9.39e-88	270
sp|Q8IWZ4|TRI48_HUMAN	tr|A0A1U7U499|A0A1U7U499_TARSY	31.613	155	75	5	56	208	160	285	3.66e-09	61.2
sp|Q8IWZ4|TRI48_HUMAN	tr|A0A3B3IT33|A0A3B3IT33_HUMAN	78.363	171	37	0	1	171	1	171	5.72e-85	263
sp|Q8IWZ4|TRI48_HUMAN	tr|A0A3B3IT33|A0A3B3IT33_HUMAN	37.662	77	40	1	132	208	217	285	7.76e-06	51.2
sp|Q8IWZ4|TRI48_HUMAN	tr|A0A5F4VWD9|A0A5F4VWD9_CALJA	72.515	171	47	0	1	171	1	171	1.09e-84	262
sp|Q8IWZ4|TRI48_HUMAN	tr|A0A5F4VWD9|A0A5F4VWD9_CALJA	77.500	40	9	0	169	208	246	285	3.56e-11	67.0
sp|Q8IWZ4|TRI48_HUMAN	tr|H2R7U0|H2R7U0_PANTR	74.854	171	43	0	1	171	1	171	1.35e-84	261
sp|Q8IWZ4|TRI48_HUMAN	tr|H2R7U0|H2R7U0_PANTR	29.032	155	79	3	56	208	160	285	1.29e-06	53.5
sp|Q8IWZ4|TRI48_HUMAN	tr|A0A2R8ZUA5|A0A2R8ZUA5_PANPA	77.193	171	39	0	1	171	1	171	3.74e-84	260
sp|Q8IWZ4|TRI48_HUMAN	tr|A0A2R8ZUA5|A0A2R8ZUA5_PANPA	26.797	153	86	5	70	208	141	281	0.15	38.5
sp|Q8IWZ4|TRI48_HUMAN	tr|H2RAU8|H2RAU8_PANTR	78.363	171	37	0	1	171	1	171	2.03e-83	259
sp|Q8IWZ4|TRI48_HUMAN	tr|H2RAU8|H2RAU8_PANTR	56.667	30	13	0	179	208	254	283	0.18	38.1
sp|Q8IWZ4|TRI48_HUMAN	sp|Q9BSJ1|TRI51_HUMAN	77.778	171	38	0	1	171	1	171	5.15e-83	258
sp|Q8IWZ4|TRI48_HUMAN	sp|Q9BSJ1|TRI51_HUMAN	29.032	155	79	3	56	208	160	285	5.43e-07	54.7
sp|Q8IWZ4|TRI48_HUMAN	tr|A0A2K6UAS8|A0A2K6UAS8_SAIBB	65.500	200	62	1	1	193	1	200	1.53e-82	257
sp|Q8IWZ4|TRI48_HUMAN	tr|A0A2K6UAS8|A0A2K6UAS8_SAIBB	77.500	40	9	0	169	208	246	285	4.65e-12	69.7
sp|Q8IWZ4|TRI48_HUMAN	tr|G1RHR7|G1RHR7_NOMLE	51.825	274	66	5	1	208	1	274	7.74e-80	249
sp|Q8IWZ4|TRI48_HUMAN	tr|A0A2K5MK01|A0A2K5MK01_CERAT	72.928	181	29	2	1	181	1	161	1.54e-78	246
sp|Q8IWZ4|TRI48_HUMAN	tr|A0A1U7U4A7|A0A1U7U4A7_TARSY	64.607	178	62	1	1	178	1	177	9.58e-78	235
sp|Q8IWZ4|TRI48_HUMAN	tr|H0XNV2|H0XNV2_OTOGA	62.567	187	67	1	1	184	1	187	2.61e-75	238
sp|Q8IWZ4|TRI48_HUMAN	tr|H0XNV2|H0XNV2_OTOGA	52.778	36	17	0	173	208	250	285	0.015	41.6
sp|Q8IWZ4|TRI48_HUMAN	tr|A0A5F4WGM3|A0A5F4WGM3_CALJA	63.934	183	62	2	1	181	1	181	3.99e-74	235
sp|Q8IWZ4|TRI48_HUMAN	tr|A0A5F4WGM3|A0A5F4WGM3_CALJA	57.143	35	15	0	174	208	251	285	0.001	44.7
sp|Q8IWZ4|TRI48_HUMAN	tr|H2PUD2|H2PUD2_PONAB	80.882	136	26	0	1	136	2	137	4.37e-73	233
sp|Q8IWZ4|TRI48_HUMAN	tr|H2PUD2|H2PUD2_PONAB	60.000	30	12	0	179	208	263	292	0.25	37.7
sp|Q8IWZ4|TRI48_HUMAN	tr|A0A1U7UAF9|A0A1U7UAF9_TARSY	61.326	181	68	1	1	181	1	179	9.78e-71	226
sp|Q8IWZ4|TRI48_HUMAN	tr|A0A1U7UAF9|A0A1U7UAF9_TARSY	52.239	67	27	1	142	208	224	285	1.26e-10	65.5
sp|Q8IWZ4|TRI48_HUMAN	tr|L5JM24|L5JM24_PTEAL	48.617	253	85	3	1	208	1	253	1.19e-67	217
sp|Q8IWZ4|TRI48_HUMAN	tr|F7AHK8|F7AHK8_CALJA	59.064	171	70	0	1	171	1	171	1.29e-66	216
sp|Q8IWZ4|TRI48_HUMAN	tr|F7AHK8|F7AHK8_CALJA	71.053	38	11	0	171	208	248	285	8.60e-08	57.0
sp|Q8IWZ4|TRI48_HUMAN	tr|K7ETS8|K7ETS8_PONAB	56.354	181	77	1	1	181	67	245	2.80e-66	211
sp|Q8IWZ4|TRI48_HUMAN	tr|A0A2K6L264|A0A2K6L264_RHIBE	58.011	181	74	1	1	181	1	179	6.35e-66	214
sp|Q8IWZ4|TRI48_HUMAN	tr|A0A2K6L264|A0A2K6L264_RHIBE	39.474	76	42	2	137	208	205	280	3.45e-05	49.3
sp|Q8IWZ4|TRI48_HUMAN	tr|A0A1U7UMK7|A0A1U7UMK7_TARSY	59.649	171	69	0	1	171	1	171	1.15e-65	213
sp|Q8IWZ4|TRI48_HUMAN	tr|A0A1U7UMK7|A0A1U7UMK7_TARSY	50.000	40	20	0	169	208	247	286	0.001	44.7
sp|Q8IWZ4|TRI48_HUMAN	tr|A0A2K5D7Z9|A0A2K5D7Z9_AOTNA	59.302	172	70	0	1	172	1	172	1.68e-65	213
sp|Q8IWZ4|TRI48_HUMAN	tr|G1TAE1|G1TAE1_RABIT	57.225	173	74	0	1	173	1	173	2.51e-65	213
sp|Q8IWZ4|TRI48_HUMAN	tr|G3RJG5|G3RJG5_GORGO	56.354	181	77	1	1	181	1	179	6.31e-65	210
sp|Q8IWZ4|TRI48_HUMAN	tr|G3RJG5|G3RJG5_GORGO	41.975	81	38	2	137	208	205	285	5.31e-09	60.5
sp|Q8IWZ4|TRI48_HUMAN	tr|H2P763|H2P763_PONAB	56.354	181	77	1	1	181	1	179	9.98e-65	211
sp|Q8IWZ4|TRI48_HUMAN	tr|H2P763|H2P763_PONAB	73.684	38	10	0	171	208	248	285	7.32e-09	60.1
sp|Q8IWZ4|TRI48_HUMAN	tr|A0A2K5DZ24|A0A2K5DZ24_AOTNA	58.480	171	71	0	1	171	1	171	2.43e-64	210
sp|Q8IWZ4|TRI48_HUMAN	tr|A0A2K5DZ24|A0A2K5DZ24_AOTNA	73.684	38	10	0	171	208	248	285	5.09e-09	60.8
sp|Q8IWZ4|TRI48_HUMAN	tr|A0A0D9S0U3|A0A0D9S0U3_CHLSB	58.857	175	70	1	1	175	1	173	3.45e-64	209
sp|Q8IWZ4|TRI48_HUMAN	tr|A0A0D9S0U3|A0A0D9S0U3_CHLSB	39.759	83	41	2	135	208	203	285	2.44e-09	61.6
sp|Q8IWZ4|TRI48_HUMAN	tr|G3T6U5|G3T6U5_LOXAF	59.649	171	68	1	1	171	1	170	3.53e-64	209
sp|Q8IWZ4|TRI48_HUMAN	tr|G3T6U5|G3T6U5_LOXAF	75.000	36	9	0	173	208	249	284	2.44e-08	58.5
sp|Q8IWZ4|TRI48_HUMAN	tr|H2R8P4|H2R8P4_PANTR	56.354	181	77	1	1	181	1	179	9.41e-64	208
sp|Q8IWZ4|TRI48_HUMAN	tr|H2R8P4|H2R8P4_PANTR	41.975	81	38	2	137	208	205	285	8.52e-09	60.1
sp|Q8IWZ4|TRI48_HUMAN	tr|A0A2I3RIH7|A0A2I3RIH7_PANTR	56.354	181	77	1	1	181	1	179	1.27e-63	208
sp|Q8IWZ4|TRI48_HUMAN	tr|A0A2I3RIH7|A0A2I3RIH7_PANTR	41.975	81	38	2	137	208	205	285	8.76e-09	60.1
sp|Q8IWZ4|TRI48_HUMAN	tr|H0Y124|H0Y124_OTOGA	59.649	171	67	2	1	171	1	169	2.24e-63	201
sp|Q8IWZ4|TRI48_HUMAN	tr|A0A2K5TUI3|A0A2K5TUI3_MACFA	55.801	181	78	1	1	181	1	179	2.97e-63	207
sp|Q8IWZ4|TRI48_HUMAN	sp|Q96BQ3|TRI43_HUMAN	55.801	181	78	1	1	181	1	179	7.70e-63	206
sp|Q8IWZ4|TRI48_HUMAN	sp|Q96BQ3|TRI43_HUMAN	41.975	81	38	2	137	208	205	285	8.93e-09	60.1
sp|Q8IWZ4|TRI48_HUMAN	tr|G3TPN4|G3TPN4_LOXAF	58.480	171	70	1	1	171	7	176	8.57e-63	206
sp|Q8IWZ4|TRI48_HUMAN	tr|G3TPN4|G3TPN4_LOXAF	72.222	36	10	0	173	208	255	290	2.72e-06	52.8
sp|Q8IWZ4|TRI48_HUMAN	tr|A0A2Y9EBY8|A0A2Y9EBY8_TRIMA	52.020	198	95	0	5	202	1	198	2.51e-62	204
sp|Q8IWZ4|TRI48_HUMAN	tr|A0A2Y9EBY8|A0A2Y9EBY8_TRIMA	73.684	38	10	0	171	208	244	281	3.10e-08	58.5
sp|Q8IWZ4|TRI48_HUMAN	tr|F6S9U9|F6S9U9_MACMU	55.249	181	79	1	1	181	1	179	2.70e-62	204
sp|Q8IWZ4|TRI48_HUMAN	tr|F6S9U9|F6S9U9_MACMU	73.333	30	8	0	179	208	251	280	1.61e-05	50.4
sp|Q8IWZ4|TRI48_HUMAN	tr|A0A5F9C2K6|A0A5F9C2K6_RABIT	56.471	170	74	0	1	170	1	170	6.50e-62	203
sp|Q8IWZ4|TRI48_HUMAN	tr|A0A2K6G8R3|A0A2K6G8R3_PROCO	58.621	174	71	1	1	174	1	173	7.20e-62	203
sp|Q8IWZ4|TRI48_HUMAN	sp|A6NCK2|TR43B_HUMAN	55.801	181	78	1	1	181	1	179	9.27e-62	203
sp|Q8IWZ4|TRI48_HUMAN	sp|A6NCK2|TR43B_HUMAN	39.506	81	40	1	137	208	205	285	7.19e-09	60.1
sp|Q8IWZ4|TRI48_HUMAN	tr|A0A096MRA2|A0A096MRA2_PAPAN	54.696	181	80	1	1	181	1	179	1.90e-60	200
sp|Q8IWZ4|TRI48_HUMAN	tr|F6YBR6|F6YBR6_HORSE	53.608	194	87	1	1	194	1	191	1.49e-59	197
sp|Q8IWZ4|TRI48_HUMAN	tr|F6YBR6|F6YBR6_HORSE	55.263	38	17	0	171	208	248	285	0.018	41.2
sp|Q8IWZ4|TRI48_HUMAN	tr|A0A3Q2IAU1|A0A3Q2IAU1_HORSE	53.608	194	87	1	1	194	1	191	2.24e-59	197
sp|Q8IWZ4|TRI48_HUMAN	tr|A0A3Q2IAU1|A0A3Q2IAU1_HORSE	63.333	30	11	0	179	208	254	283	0.25	37.7
sp|Q8IWZ4|TRI48_HUMAN	tr|A0A2K6ME98|A0A2K6ME98_RHIBE	56.471	170	73	1	1	170	1	169	2.39e-59	197
sp|Q8IWZ4|TRI48_HUMAN	tr|A0A2K6ME98|A0A2K6ME98_RHIBE	68.750	32	10	0	177	208	250	281	2.06e-04	47.0
sp|Q8IWZ4|TRI48_HUMAN	tr|A0A2Y9EB75|A0A2Y9EB75_TRIMA	57.317	164	70	0	5	168	1	164	6.18e-59	191
sp|Q8IWZ4|TRI48_HUMAN	tr|A0A2Y9EB75|A0A2Y9EB75_TRIMA	76.316	38	9	0	171	208	244	281	1.26e-09	62.0
sp|Q8IWZ4|TRI48_HUMAN	tr|A0A1S3GVV7|A0A1S3GVV7_DIPOR	51.667	180	84	2	1	180	1	177	6.84e-59	188
sp|Q8IWZ4|TRI48_HUMAN	tr|A0A455C8Y4|A0A455C8Y4_PHYMC	50.802	187	83	2	1	178	1	187	2.58e-56	186
sp|Q8IWZ4|TRI48_HUMAN	tr|A0A455C8Y4|A0A455C8Y4_PHYMC	63.636	33	12	0	176	208	257	289	0.002	44.3
sp|Q8IWZ4|TRI48_HUMAN	tr|G3T050|G3T050_LOXAF	49.246	199	101	0	5	203	6	204	3.21e-56	189
sp|Q8IWZ4|TRI48_HUMAN	tr|G3T050|G3T050_LOXAF	71.053	38	11	0	171	208	249	286	2.12e-07	55.8
sp|Q8IWZ4|TRI48_HUMAN	tr|G3U9B0|G3U9B0_LOXAF	52.663	169	80	0	6	174	7	175	3.51e-56	189
sp|Q8IWZ4|TRI48_HUMAN	tr|G3U9B0|G3U9B0_LOXAF	52.632	38	18	0	171	208	249	286	0.001	45.1
sp|Q8IWZ4|TRI48_HUMAN	tr|G3UB85|G3UB85_LOXAF	50.000	174	87	0	1	174	2	175	3.60e-56	183
sp|Q8IWZ4|TRI48_HUMAN	tr|G3TW12|G3TW12_LOXAF	49.246	199	101	0	5	203	6	204	4.32e-56	189
sp|Q8IWZ4|TRI48_HUMAN	tr|G3TW12|G3TW12_LOXAF	65.789	38	13	0	171	208	249	286	1.37e-06	53.5
sp|Q8IWZ4|TRI48_HUMAN	tr|G3UJ95|G3UJ95_LOXAF	49.246	199	101	0	5	203	6	204	4.51e-56	188
sp|Q8IWZ4|TRI48_HUMAN	tr|G3UJ95|G3UJ95_LOXAF	68.421	38	12	0	171	208	249	286	5.33e-07	54.7
sp|Q8IWZ4|TRI48_HUMAN	tr|G1R8E4|G1R8E4_NOMLE	54.696	181	80	1	1	181	1	179	1.09e-55	187
sp|Q8IWZ4|TRI48_HUMAN	tr|G1R8E4|G1R8E4_NOMLE	71.053	38	11	0	171	208	248	285	1.49e-08	59.3
sp|Q8IWZ4|TRI48_HUMAN	tr|H2NFY3|H2NFY3_PONAB	54.144	181	79	3	1	181	1	177	1.47e-55	185
sp|Q8IWZ4|TRI48_HUMAN	tr|M3W9R4|M3W9R4_FELCA	51.462	171	83	0	1	171	5	175	3.21e-55	186
sp|Q8IWZ4|TRI48_HUMAN	tr|M3W9R4|M3W9R4_FELCA	26.531	147	92	5	76	208	145	289	0.79	36.2
sp|Q8IWZ4|TRI48_HUMAN	tr|G3TU64|G3TU64_LOXAF	51.479	169	82	0	6	174	3	171	4.06e-55	186
sp|Q8IWZ4|TRI48_HUMAN	tr|G3TU64|G3TU64_LOXAF	51.429	35	17	0	174	208	248	282	0.020	41.2
sp|Q8IWZ4|TRI48_HUMAN	tr|J9P5Z3|J9P5Z3_CANLF	48.936	188	93	1	1	185	1	188	5.29e-55	186
sp|Q8IWZ4|TRI48_HUMAN	tr|J9P5Z3|J9P5Z3_CANLF	44.737	38	21	0	171	208	248	285	0.38	37.4
sp|Q8IWZ4|TRI48_HUMAN	tr|G3UBL8|G3UBL8_LOXAF	51.479	169	82	0	6	174	3	171	1.07e-54	185
sp|Q8IWZ4|TRI48_HUMAN	tr|G3UBL8|G3UBL8_LOXAF	48.571	35	18	0	174	208	249	283	0.050	40.0
sp|Q8IWZ4|TRI48_HUMAN	tr|G3U8F9|G3U8F9_LOXAF	52.071	169	81	0	6	174	6	174	1.92e-54	184
sp|Q8IWZ4|TRI48_HUMAN	tr|G3U8F9|G3U8F9_LOXAF	26.573	143	76	3	66	208	172	285	2.23e-04	47.0
sp|Q8IWZ4|TRI48_HUMAN	tr|A0A455C6S1|A0A455C6S1_PHYMC	49.468	188	92	1	1	185	11	198	7.66e-54	183
sp|Q8IWZ4|TRI48_HUMAN	tr|A0A455C6S1|A0A455C6S1_PHYMC	40.000	40	24	0	169	208	256	295	0.19	38.1
sp|Q8IWZ4|TRI48_HUMAN	tr|G1SFY6|G1SFY6_RABIT	48.168	191	95	2	1	188	1	190	8.35e-54	182
sp|Q8IWZ4|TRI48_HUMAN	tr|G1SFY6|G1SFY6_RABIT	53.125	32	15	0	177	208	258	289	0.34	37.4
sp|Q8IWZ4|TRI48_HUMAN	tr|H0XHP8|H0XHP8_OTOGA	45.643	241	93	6	1	208	1	236	8.53e-54	178
sp|Q8IWZ4|TRI48_HUMAN	tr|A0A5G2QVZ7|A0A5G2QVZ7_PIG	54.268	164	75	0	2	165	3	166	1.79e-53	181
sp|Q8IWZ4|TRI48_HUMAN	tr|A0A5F9DQP8|A0A5F9DQP8_RABIT	47.644	191	96	2	1	188	1	190	1.98e-53	182
sp|Q8IWZ4|TRI48_HUMAN	tr|A0A5F9DQP8|A0A5F9DQP8_RABIT	53.125	32	15	0	177	208	258	289	0.35	37.4
sp|Q8IWZ4|TRI48_HUMAN	tr|F1STP5|F1STP5_PIG	55.488	164	72	1	2	165	3	165	2.40e-53	181
sp|Q8IWZ4|TRI48_HUMAN	tr|F1STP5|F1STP5_PIG	23.377	154	87	4	57	208	161	285	1.9	35.0
sp|Q8IWZ4|TRI48_HUMAN	tr|A0A1U7UMJ8|A0A1U7UMJ8_TARSY	49.495	198	93	1	1	191	1	198	4.03e-53	181
sp|Q8IWZ4|TRI48_HUMAN	tr|A0A2Y9MK16|A0A2Y9MK16_DELLE	48.404	188	94	1	1	185	1	188	5.38e-53	181
sp|Q8IWZ4|TRI48_HUMAN	tr|A0A2Y9MK16|A0A2Y9MK16_DELLE	37.500	40	25	0	169	208	246	285	0.31	37.4
sp|Q8IWZ4|TRI48_HUMAN	tr|L5JM82|L5JM82_PTEAL	53.039	181	82	1	1	181	1	178	1.18e-52	185
sp|Q8IWZ4|TRI48_HUMAN	tr|L5JM82|L5JM82_PTEAL	31.492	181	79	2	73	208	405	585	2.15e-18	88.2
sp|Q8IWZ4|TRI48_HUMAN	tr|L5JM82|L5JM82_PTEAL	62.500	40	15	0	169	208	246	285	1.23e-05	50.8
sp|Q8IWZ4|TRI48_HUMAN	tr|G3UJH0|G3UJH0_LOXAF	49.425	174	88	0	1	174	1	174	1.41e-52	179
sp|Q8IWZ4|TRI48_HUMAN	tr|A0A2Y9EAV9|A0A2Y9EAV9_TRIMA	59.064	171	69	1	1	171	1	170	2.95e-52	179
sp|Q8IWZ4|TRI48_HUMAN	tr|A0A2Y9EAV9|A0A2Y9EAV9_TRIMA	45.333	75	34	2	141	208	211	285	2.31e-07	55.8
sp|Q8IWZ4|TRI48_HUMAN	tr|A0A5F5XCL1|A0A5F5XCL1_FELCA	52.410	166	79	0	6	171	3	168	4.52e-52	178
sp|Q8IWZ4|TRI48_HUMAN	tr|A0A5F5XCL1|A0A5F5XCL1_FELCA	38.571	70	34	2	139	208	221	281	0.008	42.4
sp|Q8IWZ4|TRI48_HUMAN	tr|F7E2N4|F7E2N4_HORSE	52.410	166	79	0	6	171	14	179	9.95e-52	177
sp|Q8IWZ4|TRI48_HUMAN	tr|F7E2N4|F7E2N4_HORSE	61.538	39	15	0	169	207	254	292	1.98e-05	50.1
sp|Q8IWZ4|TRI48_HUMAN	tr|G3TFT3|G3TFT3_LOXAF	57.931	145	60	1	9	153	1	144	1.67e-51	176
sp|Q8IWZ4|TRI48_HUMAN	tr|A0A2I3H487|A0A2I3H487_NOMLE	44.813	241	65	7	1	195	1	219	7.48e-51	173
sp|Q8IWZ4|TRI48_HUMAN	tr|A0A1S3GH21|A0A1S3GH21_DIPOR	60.317	126	50	0	1	126	1	126	7.66e-51	165
sp|Q8IWZ4|TRI48_HUMAN	tr|A0A2U3X577|A0A2U3X577_ODORO	46.277	188	98	1	1	185	1	188	1.06e-50	174
sp|Q8IWZ4|TRI48_HUMAN	tr|A0A2U3X577|A0A2U3X577_ODORO	33.871	62	35	1	153	208	224	285	0.21	38.1
sp|Q8IWZ4|TRI48_HUMAN	tr|A0A1S3FJQ7|A0A1S3FJQ7_DIPOR	50.292	171	82	1	1	171	1	168	1.47e-50	174
sp|Q8IWZ4|TRI48_HUMAN	tr|G3T990|G3T990_LOXAF	58.088	136	57	0	1	136	2	137	2.28e-50	165
sp|Q8IWZ4|TRI48_HUMAN	tr|E2RPB4|E2RPB4_CANLF	51.205	166	81	0	6	171	3	168	3.02e-50	173
sp|Q8IWZ4|TRI48_HUMAN	tr|E2RPB4|E2RPB4_CANLF	54.839	31	14	0	178	208	254	284	0.10	38.9
sp|Q8IWZ4|TRI48_HUMAN	tr|G1QE80|G1QE80_MYOLU	51.295	193	90	2	1	193	1	189	3.86e-50	173
sp|Q8IWZ4|TRI48_HUMAN	tr|G1QE80|G1QE80_MYOLU	60.000	40	16	0	169	208	245	284	0.001	44.7
sp|Q8IWZ4|TRI48_HUMAN	tr|A0A3Q2HLX0|A0A3Q2HLX0_HORSE	53.049	164	77	0	1	164	691	854	1.28e-49	178
sp|Q8IWZ4|TRI48_HUMAN	tr|A0A3Q2HLX0|A0A3Q2HLX0_HORSE	24.832	149	92	4	76	208	831	975	1.4	35.8
sp|Q8IWZ4|TRI48_HUMAN	tr|A0A0D9S0S9|A0A0D9S0S9_CHLSB	46.465	198	98	2	1	191	1	197	1.53e-49	171
sp|Q8IWZ4|TRI48_HUMAN	tr|A0A2U3X7H7|A0A2U3X7H7_LEPWE	42.449	245	104	2	1	208	60	304	2.57e-49	171
sp|Q8IWZ4|TRI48_HUMAN	tr|A0A0D9S0V6|A0A0D9S0V6_CHLSB	46.970	198	97	2	1	191	1	197	3.36e-49	171
sp|Q8IWZ4|TRI48_HUMAN	tr|A0A0D9S0V6|A0A0D9S0V6_CHLSB	22.078	154	89	3	57	208	160	284	4.5	33.9
sp|Q8IWZ4|TRI48_HUMAN	tr|G3HAW5|G3HAW5_CRIGR	50.877	171	80	2	1	171	1	167	3.67e-49	162
sp|Q8IWZ4|TRI48_HUMAN	tr|W5QB72|W5QB72_SHEEP	54.015	137	63	0	1	137	1	137	4.69e-49	161
sp|Q8IWZ4|TRI48_HUMAN	tr|A0A2K5VVY3|A0A2K5VVY3_MACFA	45.960	198	99	2	1	191	1	197	2.05e-48	168
sp|Q8IWZ4|TRI48_HUMAN	tr|A0A2K5VVY3|A0A2K5VVY3_MACFA	22.078	154	89	4	57	208	160	284	5.9	33.5
sp|Q8IWZ4|TRI48_HUMAN	tr|W5NZZ2|W5NZZ2_SHEEP	51.462	171	83	0	1	171	1	171	2.26e-48	168
sp|Q8IWZ4|TRI48_HUMAN	tr|A0A096NWX0|A0A096NWX0_PAPAN	46.465	198	98	2	1	191	1	197	3.21e-48	168
sp|Q8IWZ4|TRI48_HUMAN	tr|A0A096NWX0|A0A096NWX0_PAPAN	21.429	154	90	3	57	208	160	284	1.2	35.8
sp|Q8IWZ4|TRI48_HUMAN	tr|W5NZY4|W5NZY4_SHEEP	50.877	171	84	0	1	171	1	171	3.84e-48	168
sp|Q8IWZ4|TRI48_HUMAN	tr|A0A3Q1LRY1|A0A3Q1LRY1_BOVIN	52.047	171	82	0	1	171	1	171	4.52e-48	167
sp|Q8IWZ4|TRI48_HUMAN	tr|G3QZ63|G3QZ63_GORGO	48.588	177	90	1	1	177	1	176	1.02e-47	161
sp|Q8IWZ4|TRI48_HUMAN	tr|G1PYI2|G1PYI2_MYOLU	48.066	181	91	1	7	184	8	188	1.02e-47	167
sp|Q8IWZ4|TRI48_HUMAN	tr|A0A2K5WF96|A0A2K5WF96_MACFA	46.465	198	98	2	1	191	1	197	1.05e-47	167
sp|Q8IWZ4|TRI48_HUMAN	tr|A0A2K5WF96|A0A2K5WF96_MACFA	22.727	154	88	3	57	208	160	284	3.3	34.3
sp|Q8IWZ4|TRI48_HUMAN	tr|E1BKE6|E1BKE6_BOVIN	47.802	182	91	1	1	178	1	182	1.21e-47	166
sp|Q8IWZ4|TRI48_HUMAN	tr|E1BKE6|E1BKE6_BOVIN	58.065	31	13	0	178	208	253	283	0.55	36.6
sp|Q8IWZ4|TRI48_HUMAN	tr|W5P0F1|W5P0F1_SHEEP	49.045	157	80	0	1	157	1	157	2.26e-47	163
sp|Q8IWZ4|TRI48_HUMAN	tr|E2RP95|E2RP95_CANLF	51.205	166	80	1	6	171	3	167	4.64e-47	165
sp|Q8IWZ4|TRI48_HUMAN	tr|E2RP95|E2RP95_CANLF	28.025	157	76	5	57	208	157	281	0.002	43.9
sp|Q8IWZ4|TRI48_HUMAN	tr|A0A3Q1MPL7|A0A3Q1MPL7_BOVIN	51.462	171	83	0	1	171	1	171	6.80e-47	164
sp|Q8IWZ4|TRI48_HUMAN	tr|H2Q3K2|H2Q3K2_PANTR	49.718	177	88	1	1	177	1	176	8.83e-47	164
sp|Q8IWZ4|TRI48_HUMAN	tr|F7GU15|F7GU15_MACMU	45.960	198	99	2	1	191	1	197	1.21e-46	164
sp|Q8IWZ4|TRI48_HUMAN	tr|F7GU15|F7GU15_MACMU	21.429	154	90	3	57	208	160	284	5.2	33.9
sp|Q8IWZ4|TRI48_HUMAN	sp|A6NI03|TR64B_HUMAN	49.153	177	89	1	1	177	1	176	1.46e-46	164
sp|Q8IWZ4|TRI48_HUMAN	sp|A6NI03|TR64B_HUMAN	21.622	148	85	4	63	208	166	284	8.3	33.1
sp|Q8IWZ4|TRI48_HUMAN	tr|A0A2U3X5P3|A0A2U3X5P3_ODORO	51.572	159	77	0	1	159	6	164	1.52e-46	163
sp|Q8IWZ4|TRI48_HUMAN	tr|F1MVG5|F1MVG5_BOVIN	50.292	171	85	0	1	171	1	171	3.20e-46	163
sp|Q8IWZ4|TRI48_HUMAN	tr|W5P0I0|W5P0I0_SHEEP	49.708	171	86	0	1	171	1	171	6.29e-46	162
sp|Q8IWZ4|TRI48_HUMAN	tr|W5P0I0|W5P0I0_SHEEP	35.000	40	26	0	169	208	246	285	3.2	34.3
sp|Q8IWZ4|TRI48_HUMAN	tr|G5E5K7|G5E5K7_BOVIN	45.455	198	101	1	1	191	1	198	7.78e-46	162
sp|Q8IWZ4|TRI48_HUMAN	tr|G5E5K7|G5E5K7_BOVIN	33.721	86	49	3	130	208	202	286	0.34	37.4
sp|Q8IWZ4|TRI48_HUMAN	tr|A0A340X7S4|A0A340X7S4_LIPVE	50.610	164	77	1	1	164	1	160	9.01e-46	161
sp|Q8IWZ4|TRI48_HUMAN	tr|A0A340X7S4|A0A340X7S4_LIPVE	42.105	38	22	0	171	208	245	282	0.096	38.9
sp|Q8IWZ4|TRI48_HUMAN	tr|W5P0P2|W5P0P2_SHEEP	48.087	183	93	1	1	183	8	188	1.46e-45	161
sp|Q8IWZ4|TRI48_HUMAN	tr|W5P0P2|W5P0P2_SHEEP	37.500	40	25	0	169	208	253	292	4.2	33.9
sp|Q8IWZ4|TRI48_HUMAN	sp|A6NGJ6|TRI64_HUMAN	48.588	177	90	1	1	177	1	176	1.50e-45	161
sp|Q8IWZ4|TRI48_HUMAN	tr|F6ZA58|F6ZA58_MACMU	45.455	198	100	2	1	191	1	197	2.15e-45	160
sp|Q8IWZ4|TRI48_HUMAN	tr|F6ZA58|F6ZA58_MACMU	20.779	154	91	3	57	208	160	284	2.2	35.0
sp|Q8IWZ4|TRI48_HUMAN	tr|W5NZM9|W5NZM9_SHEEP	44.503	191	101	2	1	187	1	190	3.02e-45	160
sp|Q8IWZ4|TRI48_HUMAN	tr|W5NZM9|W5NZM9_SHEEP	53.125	32	15	0	177	208	251	282	3.1	34.7
sp|Q8IWZ4|TRI48_HUMAN	tr|W5P047|W5P047_SHEEP	50.292	171	85	0	1	171	1	171	3.22e-45	160
sp|Q8IWZ4|TRI48_HUMAN	tr|L5JQQ6|L5JQQ6_PTEAL	37.549	253	112	4	1	208	1	252	3.83e-45	159
sp|Q8IWZ4|TRI48_HUMAN	tr|A0A3Q1MCE9|A0A3Q1MCE9_BOVIN	51.479	169	80	1	1	167	1	169	6.19e-45	159
sp|Q8IWZ4|TRI48_HUMAN	tr|A0A384D6R6|A0A384D6R6_URSMA	44.828	174	96	0	1	174	1	174	7.31e-45	160
sp|Q8IWZ4|TRI48_HUMAN	tr|G1R5Z5|G1R5Z5_NOMLE	49.697	165	82	1	1	165	1	164	8.21e-45	159
sp|Q8IWZ4|TRI48_HUMAN	tr|G1R5Z5|G1R5Z5_NOMLE	24.026	154	86	4	57	208	160	284	0.24	37.7
sp|Q8IWZ4|TRI48_HUMAN	tr|A0A3Q1MI30|A0A3Q1MI30_BOVIN	46.988	166	88	0	6	171	17	182	1.45e-44	159
sp|Q8IWZ4|TRI48_HUMAN	tr|A0A3Q1MI30|A0A3Q1MI30_BOVIN	57.576	33	14	0	176	208	263	295	0.12	38.9
sp|Q8IWZ4|TRI48_HUMAN	tr|H2NFY2|H2NFY2_PONAB	44.444	198	102	2	1	191	6	202	4.06e-44	157
sp|Q8IWZ4|TRI48_HUMAN	tr|H2NFY2|H2NFY2_PONAB	22.973	148	84	3	63	208	171	290	6.0	33.5
sp|Q8IWZ4|TRI48_HUMAN	tr|I3L8Y1|I3L8Y1_PIG	53.165	158	74	0	1	158	1	158	7.05e-44	157
sp|Q8IWZ4|TRI48_HUMAN	tr|I3L8Y1|I3L8Y1_PIG	50.000	40	20	0	169	208	246	285	0.010	42.0
sp|Q8IWZ4|TRI48_HUMAN	tr|W5NZN6|W5NZN6_SHEEP	45.783	166	90	0	6	171	9	174	7.52e-44	156
sp|Q8IWZ4|TRI48_HUMAN	tr|W5NZN6|W5NZN6_SHEEP	62.500	32	12	0	177	208	257	288	0.026	40.8
sp|Q8IWZ4|TRI48_HUMAN	tr|A0A3Q1M2K4|A0A3Q1M2K4_BOVIN	42.105	209	104	4	1	208	1	193	9.97e-44	150
sp|Q8IWZ4|TRI48_HUMAN	tr|A0A5G2QHU7|A0A5G2QHU7_PIG	47.590	166	86	1	6	170	3	168	1.15e-43	156
sp|Q8IWZ4|TRI48_HUMAN	tr|A0A2U3X7K5|A0A2U3X7K5_LEPWE	49.686	159	75	2	1	159	1	154	2.34e-43	155
sp|Q8IWZ4|TRI48_HUMAN	tr|A0A2U3X7K5|A0A2U3X7K5_LEPWE	39.474	38	23	0	171	208	245	282	2.0	35.0
sp|Q8IWZ4|TRI48_HUMAN	tr|A0A2U3X7V1|A0A2U3X7V1_LEPWE	38.863	211	126	1	1	208	1	211	2.95e-43	153
sp|Q8IWZ4|TRI48_HUMAN	tr|G1LFD8|G1LFD8_AILME	42.529	174	99	1	1	174	1	173	4.45e-43	149
sp|Q8IWZ4|TRI48_HUMAN	tr|F1MMG4|F1MMG4_BOVIN	46.448	183	96	1	1	183	1	181	1.44e-42	153
sp|Q8IWZ4|TRI48_HUMAN	tr|F1MMG4|F1MMG4_BOVIN	42.857	35	20	0	174	208	256	290	8.1	33.1
sp|Q8IWZ4|TRI48_HUMAN	tr|G3IKC2|G3IKC2_CRIGR	50.370	135	67	0	1	135	1	135	3.23e-42	144
sp|Q8IWZ4|TRI48_HUMAN	tr|A0A5G2R0J5|A0A5G2R0J5_PIG	46.707	167	88	1	6	171	13	179	7.20e-42	151
sp|Q8IWZ4|TRI48_HUMAN	tr|A0A5G2R0J5|A0A5G2R0J5_PIG	53.125	32	15	0	177	208	262	293	0.63	36.6
sp|Q8IWZ4|TRI48_HUMAN	tr|W5NZR3|W5NZR3_SHEEP	43.434	198	105	1	1	191	1	198	7.27e-42	151
sp|Q8IWZ4|TRI48_HUMAN	tr|W5NZR3|W5NZR3_SHEEP	56.250	32	14	0	177	208	255	286	0.83	36.2
sp|Q8IWZ4|TRI48_HUMAN	sp|A6NLI5|TR64C_HUMAN	48.795	166	83	2	1	165	1	165	1.07e-41	151
sp|Q8IWZ4|TRI48_HUMAN	sp|A6NLI5|TR64C_HUMAN	22.297	148	84	3	63	208	167	285	0.95	36.2
sp|Q8IWZ4|TRI48_HUMAN	tr|A0A2R9BBE7|A0A2R9BBE7_PANPA	49.398	166	82	2	1	165	1	165	1.46e-41	150
sp|Q8IWZ4|TRI48_HUMAN	tr|A0A2R9BBE7|A0A2R9BBE7_PANPA	21.622	148	85	3	63	208	167	285	1.9	35.0
sp|Q8IWZ4|TRI48_HUMAN	tr|H2PUG1|H2PUG1_PONAB	46.961	181	90	4	8	184	7	185	7.16e-41	149
sp|Q8IWZ4|TRI48_HUMAN	tr|F6XUK0|F6XUK0_CALJA	42.529	174	100	0	1	174	1	174	2.13e-40	147
sp|Q8IWZ4|TRI48_HUMAN	tr|F6XUK0|F6XUK0_CALJA	21.477	149	86	3	62	208	166	285	8.6	33.1
sp|Q8IWZ4|TRI48_HUMAN	tr|A0A096NNI7|A0A096NNI7_PAPAN	43.455	191	103	4	1	191	1	186	4.99e-39	143
sp|Q8IWZ4|TRI48_HUMAN	tr|A0A096NXM5|A0A096NXM5_PAPAN	43.814	194	102	4	1	191	1	190	5.68e-39	143
sp|Q8IWZ4|TRI48_HUMAN	tr|H2Q3K3|H2Q3K3_PANTR	47.590	166	83	3	1	165	1	163	9.27e-39	143
sp|Q8IWZ4|TRI48_HUMAN	tr|H2Q3K3|H2Q3K3_PANTR	21.622	148	85	3	63	208	165	283	2.1	35.0
sp|Q8IWZ4|TRI48_HUMAN	tr|A0A2K5LWG3|A0A2K5LWG3_CERAT	45.614	171	93	0	1	171	1	171	8.55e-38	140
sp|Q8IWZ4|TRI48_HUMAN	tr|A0A2K5LWG3|A0A2K5LWG3_CERAT	52.632	38	18	0	171	208	248	285	0.007	42.4
sp|Q8IWZ4|TRI48_HUMAN	tr|A0A340WPH8|A0A340WPH8_LIPVE	40.805	174	103	0	1	174	1	174	8.91e-38	140
sp|Q8IWZ4|TRI48_HUMAN	tr|A0A340WPH8|A0A340WPH8_LIPVE	40.000	40	24	0	169	208	246	285	0.31	37.4
sp|Q8IWZ4|TRI48_HUMAN	tr|A0A2I3M105|A0A2I3M105_PAPAN	45.614	171	93	0	1	171	1	171	9.99e-38	140
sp|Q8IWZ4|TRI48_HUMAN	tr|A0A2I3M105|A0A2I3M105_PAPAN	40.000	70	32	2	140	208	225	285	0.004	43.1
sp|Q8IWZ4|TRI48_HUMAN	tr|A0A2K6AKN4|A0A2K6AKN4_MANLE	45.614	171	93	0	1	171	1	171	1.05e-37	140
sp|Q8IWZ4|TRI48_HUMAN	tr|A0A2K6AKN4|A0A2K6AKN4_MANLE	40.000	70	32	2	140	208	225	285	0.004	43.1
sp|Q8IWZ4|TRI48_HUMAN	tr|A0A2K6JTA3|A0A2K6JTA3_RHIBE	45.614	171	93	0	1	171	1	171	1.10e-37	140
sp|Q8IWZ4|TRI48_HUMAN	tr|A0A2K6JTA3|A0A2K6JTA3_RHIBE	40.000	70	32	2	140	208	225	285	0.005	43.1
sp|Q8IWZ4|TRI48_HUMAN	tr|A0A340WAS1|A0A340WAS1_LIPVE	39.655	174	105	0	1	174	1	174	1.94e-37	137
sp|Q8IWZ4|TRI48_HUMAN	tr|A0A340WAS1|A0A340WAS1_LIPVE	40.000	40	24	0	169	208	246	285	0.14	38.5
sp|Q8IWZ4|TRI48_HUMAN	tr|G1RHQ8|G1RHQ8_NOMLE	47.205	161	82	2	7	165	1	160	7.13e-37	136
sp|Q8IWZ4|TRI48_HUMAN	tr|G1TMZ0|G1TMZ0_RABIT	43.275	171	97	0	1	171	1	171	1.29e-36	137
sp|Q8IWZ4|TRI48_HUMAN	tr|G1TNJ8|G1TNJ8_RABIT	43.275	171	97	0	1	171	1	171	1.31e-36	137
sp|Q8IWZ4|TRI48_HUMAN	tr|G1U5S5|G1U5S5_RABIT	43.275	171	97	0	1	171	1	171	1.34e-36	137
sp|Q8IWZ4|TRI48_HUMAN	tr|A0A1S3GQV2|A0A1S3GQV2_DIPOR	42.073	164	94	1	5	168	90	252	1.41e-36	139
sp|Q8IWZ4|TRI48_HUMAN	tr|G3RPA6|G3RPA6_GORGO	50.000	142	70	1	1	142	1	141	1.87e-36	136
sp|Q8IWZ4|TRI48_HUMAN	tr|G3RPA6|G3RPA6_GORGO	21.711	152	88	3	59	208	152	274	0.17	38.1
sp|Q8IWZ4|TRI48_HUMAN	tr|A0A2R9CMZ2|A0A2R9CMZ2_PANPA	50.292	171	46	2	1	171	1	132	2.26e-36	136
sp|Q8IWZ4|TRI48_HUMAN	tr|A0A2R9CMZ2|A0A2R9CMZ2_PANPA	40.260	77	38	1	132	208	178	246	1.75e-06	53.1
sp|Q8IWZ4|TRI48_HUMAN	tr|A0A0D9S0S6|A0A0D9S0S6_CHLSB	45.029	171	94	0	1	171	1	171	2.76e-36	136
sp|Q8IWZ4|TRI48_HUMAN	tr|A0A0D9S0S6|A0A0D9S0S6_CHLSB	40.000	70	32	2	140	208	225	285	0.004	43.1
sp|Q8IWZ4|TRI48_HUMAN	tr|G3S134|G3S134_GORGO	42.529	174	100	0	1	174	1	174	6.45e-36	132
sp|Q8IWZ4|TRI48_HUMAN	tr|G3S134|G3S134_GORGO	40.000	70	32	2	140	208	225	285	0.002	43.5
sp|Q8IWZ4|TRI48_HUMAN	tr|A0A2K5WZ70|A0A2K5WZ70_MACFA	40.625	192	108	4	1	191	1	187	7.88e-36	135
sp|Q8IWZ4|TRI48_HUMAN	tr|A0A2K5DBC9|A0A2K5DBC9_AOTNA	43.713	167	91	2	1	164	1	167	1.10e-35	135
sp|Q8IWZ4|TRI48_HUMAN	tr|A0A2K5DBC9|A0A2K5DBC9_AOTNA	22.517	151	86	3	60	208	167	288	2.7	34.7
sp|Q8IWZ4|TRI48_HUMAN	tr|G1S172|G1S172_NOMLE	43.103	174	99	0	1	174	1	174	1.41e-35	134
sp|Q8IWZ4|TRI48_HUMAN	tr|G1S172|G1S172_NOMLE	38.571	70	33	2	140	208	224	284	0.005	42.7
sp|Q8IWZ4|TRI48_HUMAN	tr|A0A1D5REF7|A0A1D5REF7_MACMU	43.860	171	96	0	1	171	1	171	1.61e-35	134
sp|Q8IWZ4|TRI48_HUMAN	tr|A0A1D5REF7|A0A1D5REF7_MACMU	40.000	70	32	2	140	208	225	285	0.004	43.1
sp|Q8IWZ4|TRI48_HUMAN	tr|A0A2Y9FJ42|A0A2Y9FJ42_PHYMC	39.655	174	105	0	1	174	1	174	2.54e-35	134
sp|Q8IWZ4|TRI48_HUMAN	tr|A0A2Y9FJ42|A0A2Y9FJ42_PHYMC	40.000	40	24	0	169	208	246	285	0.18	38.1
sp|Q8IWZ4|TRI48_HUMAN	tr|A0A2I3S4N8|A0A2I3S4N8_PANTR	43.103	174	99	0	1	174	1	174	2.74e-35	134
sp|Q8IWZ4|TRI48_HUMAN	tr|A0A2I3S4N8|A0A2I3S4N8_PANTR	40.000	70	36	2	140	208	225	289	0.036	40.4
sp|Q8IWZ4|TRI48_HUMAN	sp|I1YAP6|TRI77_HUMAN	43.103	174	99	0	1	174	1	174	3.68e-35	134
sp|Q8IWZ4|TRI48_HUMAN	sp|I1YAP6|TRI77_HUMAN	38.571	70	33	2	140	208	225	285	0.005	43.1
sp|Q8IWZ4|TRI48_HUMAN	tr|A0A1U7UAG9|A0A1U7UAG9_TARSY	43.030	165	89	1	7	171	8	167	4.13e-35	134
sp|Q8IWZ4|TRI48_HUMAN	tr|A0A1U7UAG9|A0A1U7UAG9_TARSY	39.130	69	34	1	140	208	221	281	5.93e-04	45.8
sp|Q8IWZ4|TRI48_HUMAN	tr|A0A3Q1N4V0|A0A3Q1N4V0_BOVIN	40.351	171	102	0	1	171	1	171	2.01e-34	131
sp|Q8IWZ4|TRI48_HUMAN	tr|A0A2K5VDY6|A0A2K5VDY6_MACFA	43.860	171	96	0	1	171	1	171	2.47e-34	131
sp|Q8IWZ4|TRI48_HUMAN	tr|A0A2K5VDY6|A0A2K5VDY6_MACFA	40.000	70	32	2	140	208	225	285	0.004	43.1
sp|Q8IWZ4|TRI48_HUMAN	tr|M3WPJ0|M3WPJ0_FELCA	39.655	174	105	0	1	174	1	174	2.50e-34	131
sp|Q8IWZ4|TRI48_HUMAN	tr|M3WPJ0|M3WPJ0_FELCA	47.368	38	20	0	171	208	248	285	0.029	40.8
sp|Q8IWZ4|TRI48_HUMAN	tr|W5NZI5|W5NZI5_SHEEP	38.462	182	109	1	1	179	1	182	2.89e-34	131
sp|Q8IWZ4|TRI48_HUMAN	tr|W5NZI5|W5NZI5_SHEEP	30.137	73	43	1	136	208	221	285	0.68	36.6
sp|Q8IWZ4|TRI48_HUMAN	tr|G1TY90|G1TY90_RABIT	40.805	174	90	1	1	174	1	161	1.44e-33	129
sp|Q8IWZ4|TRI48_HUMAN	tr|G1TY90|G1TY90_RABIT	55.000	40	18	0	169	208	233	272	2.38e-04	47.0
sp|Q8IWZ4|TRI48_HUMAN	tr|A0A452FA30|A0A452FA30_CAPHI	37.912	182	110	1	1	179	1	182	2.77e-33	129
sp|Q8IWZ4|TRI48_HUMAN	tr|K7F224|K7F224_PELSI	35.484	186	110	2	5	189	6	182	3.81e-33	122
sp|Q8IWZ4|TRI48_HUMAN	tr|A0A337SUY6|A0A337SUY6_FELCA	39.080	174	106	0	1	174	1	174	8.71e-33	127
sp|Q8IWZ4|TRI48_HUMAN	tr|A0A337SUY6|A0A337SUY6_FELCA	44.444	36	20	0	173	208	250	285	1.4	35.4
sp|Q8IWZ4|TRI48_HUMAN	tr|A0A1S3WLV2|A0A1S3WLV2_ERIEU	37.423	163	102	0	12	174	8	170	1.06e-32	127
sp|Q8IWZ4|TRI48_HUMAN	tr|A0A1S3WLV2|A0A1S3WLV2_ERIEU	42.105	38	22	0	169	206	242	279	3.1	34.7
sp|Q8IWZ4|TRI48_HUMAN	tr|A0A2U3WRQ7|A0A2U3WRQ7_ODORO	38.506	174	107	0	1	174	1	174	1.20e-32	127
sp|Q8IWZ4|TRI48_HUMAN	tr|A0A2U3WRQ7|A0A2U3WRQ7_ODORO	40.541	74	34	2	136	208	221	285	1.34e-05	50.4
sp|Q8IWZ4|TRI48_HUMAN	tr|I3LCZ0|I3LCZ0_PIG	41.520	171	100	0	1	171	6	176	1.66e-32	126
sp|Q8IWZ4|TRI48_HUMAN	tr|A0A2R9A761|A0A2R9A761_PANPA	38.222	225	111	6	1	208	1	214	1.77e-32	125
sp|Q8IWZ4|TRI48_HUMAN	tr|K7FT62|K7FT62_PELSI	34.667	225	130	5	1	208	37	261	3.08e-32	126
sp|Q8IWZ4|TRI48_HUMAN	tr|F1PUB1|F1PUB1_CANLF	37.363	182	111	1	1	179	1	182	6.98e-31	122
sp|Q8IWZ4|TRI48_HUMAN	tr|F1PUB1|F1PUB1_CANLF	37.662	77	40	2	132	208	217	285	3.10e-04	46.6
sp|Q8IWZ4|TRI48_HUMAN	tr|A0A151N901|A0A151N901_ALLMI	41.611	149	87	0	5	153	56	204	1.97e-30	122
sp|Q8IWZ4|TRI48_HUMAN	tr|A0A1U7S6M8|A0A1U7S6M8_ALLSI	41.611	149	87	0	5	153	56	204	2.46e-30	121
sp|Q8IWZ4|TRI48_HUMAN	tr|L5JXJ9|L5JXJ9_PTEAL	37.143	175	97	3	5	170	17	187	4.61e-30	117
sp|Q8IWZ4|TRI48_HUMAN	tr|A0A2U4CFN9|A0A2U4CFN9_TURTR	46.591	176	57	2	70	208	206	381	5.51e-30	120
sp|Q8IWZ4|TRI48_HUMAN	tr|A0A2U4CFN9|A0A2U4CFN9_TURTR	73.684	38	10	0	2	39	3	40	6.18e-13	72.4
sp|Q8IWZ4|TRI48_HUMAN	sp|Q3TL54|TR43A_MOUSE	40.132	152	90	1	10	161	11	161	8.00e-30	119
sp|Q8IWZ4|TRI48_HUMAN	sp|P86449|TR43C_MOUSE	41.667	156	89	2	13	168	14	167	8.26e-30	119
sp|Q8IWZ4|TRI48_HUMAN	sp|P86448|TR43B_MOUSE	40.252	159	93	2	10	168	11	167	1.13e-29	119
sp|Q8IWZ4|TRI48_HUMAN	tr|F7E0U1|F7E0U1_ORNAN	39.241	158	94	2	5	161	6	162	1.95e-29	118
sp|Q8IWZ4|TRI48_HUMAN	tr|A0A3Q0FVI8|A0A3Q0FVI8_ALLSI	36.196	163	99	3	1	159	1	162	2.05e-29	115
sp|Q8IWZ4|TRI48_HUMAN	tr|F7E0Q5|F7E0Q5_ORNAN	37.179	156	95	1	9	161	10	165	2.40e-29	118
sp|Q8IWZ4|TRI48_HUMAN	tr|K7F8G3|K7F8G3_PELSI	37.209	172	87	4	9	173	10	167	5.18e-29	114
sp|Q8IWZ4|TRI48_HUMAN	tr|G1T7T1|G1T7T1_RABIT	34.857	175	102	2	5	171	6	176	6.30e-29	117
sp|Q8IWZ4|TRI48_HUMAN	tr|A0A226MDY0|A0A226MDY0_CALSU	32.843	204	119	5	9	194	10	213	6.91e-29	117
sp|Q8IWZ4|TRI48_HUMAN	tr|K7F3J3|K7F3J3_PELSI	37.342	158	97	2	1	156	2	159	8.21e-29	117
sp|Q8IWZ4|TRI48_HUMAN	tr|A0A2I3SAV9|A0A2I3SAV9_PANTR	41.143	175	92	2	1	174	1	165	1.39e-28	115
sp|Q8IWZ4|TRI48_HUMAN	tr|A0A2I3SAV9|A0A2I3SAV9_PANTR	37.143	70	38	2	140	208	216	280	0.64	36.6
sp|Q8IWZ4|TRI48_HUMAN	tr|F7DM53|F7DM53_ORNAN	36.420	162	101	1	5	164	18	179	1.52e-28	116
sp|Q8IWZ4|TRI48_HUMAN	tr|G1PDM3|G1PDM3_MYOLU	36.207	174	98	2	5	169	6	175	1.84e-28	116
sp|Q8IWZ4|TRI48_HUMAN	tr|K7FP71|K7FP71_PELSI	35.028	177	93	4	12	183	13	172	1.93e-28	110
sp|Q8IWZ4|TRI48_HUMAN	tr|K7FJ97|K7FJ97_PELSI	36.986	146	91	1	6	150	7	152	2.16e-28	112
sp|Q8IWZ4|TRI48_HUMAN	tr|A0A3Q0FXV4|A0A3Q0FXV4_ALLSI	38.000	150	90	2	1	147	1	150	2.66e-28	115
sp|Q8IWZ4|TRI48_HUMAN	tr|A0A2I0LHZ8|A0A2I0LHZ8_COLLI	38.621	145	85	3	9	152	10	151	2.76e-28	109
sp|Q8IWZ4|TRI48_HUMAN	tr|G3URL0|G3URL0_MELGA	41.892	148	85	1	3	150	347	493	2.78e-28	116
sp|Q8IWZ4|TRI48_HUMAN	tr|G3URL0|G3URL0_MELGA	34.969	163	90	3	9	164	35	188	1.25e-22	100
sp|Q8IWZ4|TRI48_HUMAN	tr|A0A1U7RWN5|A0A1U7RWN5_ALLSI	40.559	143	84	1	9	150	10	152	3.05e-28	115
sp|Q8IWZ4|TRI48_HUMAN	tr|F7EXE3|F7EXE3_ORNAN	37.349	166	103	1	5	169	6	171	3.99e-28	115
sp|Q8IWZ4|TRI48_HUMAN	tr|A0A0Q3TP99|A0A0Q3TP99_AMAAE	39.735	151	90	1	6	156	7	156	5.51e-28	114
sp|Q8IWZ4|TRI48_HUMAN	tr|A0A1U8DPH3|A0A1U8DPH3_ALLSI	39.041	146	85	2	9	150	10	155	5.64e-28	113
sp|Q8IWZ4|TRI48_HUMAN	tr|A0A2R9AT65|A0A2R9AT65_PANPA	39.655	174	94	1	1	174	1	163	6.04e-28	114
sp|Q8IWZ4|TRI48_HUMAN	tr|A0A2R9AT65|A0A2R9AT65_PANPA	40.000	70	36	2	140	208	214	278	0.035	40.4
sp|Q8IWZ4|TRI48_HUMAN	tr|R0JXY9|R0JXY9_ANAPL	37.143	140	87	1	9	147	323	462	1.39e-27	114
sp|Q8IWZ4|TRI48_HUMAN	tr|R0JXY9|R0JXY9_ANAPL	35.417	192	107	5	9	183	1	192	6.63e-23	101
sp|Q8IWZ4|TRI48_HUMAN	tr|K7G101|K7G101_PELSI	34.337	166	97	2	9	173	29	183	1.78e-27	109
sp|Q8IWZ4|TRI48_HUMAN	tr|F7FSL2|F7FSL2_ORNAN	35.294	170	103	2	7	169	25	194	1.82e-27	113
sp|Q8IWZ4|TRI48_HUMAN	tr|A0A1U7SKZ0|A0A1U7SKZ0_ALLSI	36.224	196	108	4	7	185	8	203	1.85e-27	113
sp|Q8IWZ4|TRI48_HUMAN	tr|F1S5R1|F1S5R1_PIG	37.356	174	96	3	5	169	6	175	1.86e-27	113
sp|Q8IWZ4|TRI48_HUMAN	tr|G1M6Y6|G1M6Y6_AILME	37.059	170	94	2	9	169	1	166	1.96e-27	112
sp|Q8IWZ4|TRI48_HUMAN	tr|K7FDY2|K7FDY2_PELSI	38.571	140	85	1	12	150	13	152	2.17e-27	113
sp|Q8IWZ4|TRI48_HUMAN	sp|Q2T9Z0|TRI17_BOVIN	35.057	174	100	2	5	169	6	175	3.36e-27	112
sp|Q8IWZ4|TRI48_HUMAN	tr|F1MRB0|F1MRB0_BOVIN	35.057	174	100	2	5	169	6	175	3.61e-27	112
sp|Q8IWZ4|TRI48_HUMAN	tr|A0A151NDL2|A0A151NDL2_ALLMI	36.486	148	90	1	3	150	4	147	3.86e-27	111
sp|Q8IWZ4|TRI48_HUMAN	tr|K7F454|K7F454_PELSI	39.007	141	84	1	7	147	8	146	3.87e-27	112
sp|Q8IWZ4|TRI48_HUMAN	tr|K7F7H2|K7F7H2_PELSI	35.152	165	94	2	9	173	10	161	3.90e-27	110
sp|Q8IWZ4|TRI48_HUMAN	tr|K7G9T8|K7G9T8_PELSI	33.735	166	98	2	9	173	35	189	4.44e-27	112
sp|Q8IWZ4|TRI48_HUMAN	tr|A0A151MXI0|A0A151MXI0_ALLMI	39.726	146	84	2	9	150	784	929	4.74e-27	113
sp|Q8IWZ4|TRI48_HUMAN	tr|A0A151MXI0|A0A151MXI0_ALLMI	31.792	173	111	2	9	180	10	176	3.57e-26	110
sp|Q8IWZ4|TRI48_HUMAN	tr|G1NRA7|G1NRA7_MELGA	32.984	191	112	4	9	183	10	200	5.22e-27	112
sp|Q8IWZ4|TRI48_HUMAN	tr|A0A3Q0FQ82|A0A3Q0FQ82_ALLSI	32.370	173	110	2	9	180	10	176	5.30e-27	112
sp|Q8IWZ4|TRI48_HUMAN	tr|A0A4X2KW29|A0A4X2KW29_VOMUR	44.697	132	71	1	5	136	6	135	6.38e-27	112
sp|Q8IWZ4|TRI48_HUMAN	tr|A0A2K6U7R7|A0A2K6U7R7_SAIBB	33.838	198	115	4	5	193	6	196	8.08e-27	110
sp|Q8IWZ4|TRI48_HUMAN	tr|H2N3G6|H2N3G6_PONAB	32.813	192	116	2	5	187	6	193	8.27e-27	108
sp|Q8IWZ4|TRI48_HUMAN	tr|A0A151MLT9|A0A151MLT9_ALLMI	37.576	165	101	2	5	168	6	169	9.17e-27	110
sp|Q8IWZ4|TRI48_HUMAN	tr|A0A452EG57|A0A452EG57_CAPHI	36.585	164	101	1	6	169	3	163	1.22e-26	110
sp|Q8IWZ4|TRI48_HUMAN	tr|A0A0Q3RZ01|A0A0Q3RZ01_AMAAE	35.714	140	89	1	9	147	10	149	1.31e-26	110
sp|Q8IWZ4|TRI48_HUMAN	tr|A0A452EYJ7|A0A452EYJ7_CAPHI	35.057	174	100	2	5	169	6	175	1.39e-26	110
sp|Q8IWZ4|TRI48_HUMAN	tr|A0A2K5DLU0|A0A2K5DLU0_AOTNA	32.828	198	117	4	5	193	6	196	1.50e-26	108
sp|Q8IWZ4|TRI48_HUMAN	tr|A0A151P606|A0A151P606_ALLMI	36.943	157	97	2	1	155	1	157	2.28e-26	110
sp|Q8IWZ4|TRI48_HUMAN	tr|K7FT92|K7FT92_PELSI	39.161	143	82	2	9	150	2	140	2.41e-26	110
sp|Q8IWZ4|TRI48_HUMAN	tr|K7G7I6|K7G7I6_PELSI	36.691	139	87	1	7	144	12	150	2.84e-26	109
sp|Q8IWZ4|TRI48_HUMAN	tr|K7FCU5|K7FCU5_PELSI	31.548	168	103	2	7	173	29	185	3.07e-26	109
sp|Q8IWZ4|TRI48_HUMAN	tr|K7G4W0|K7G4W0_PELSI	35.119	168	97	2	7	173	8	164	3.24e-26	109
sp|Q8IWZ4|TRI48_HUMAN	tr|A0A2J8ITD5|A0A2J8ITD5_PANTR	33.838	198	115	4	5	193	6	196	3.30e-26	109
sp|Q8IWZ4|TRI48_HUMAN	tr|A0A2R8ZI57|A0A2R8ZI57_PANPA	33.838	198	115	4	5	193	6	196	3.30e-26	109
sp|Q8IWZ4|TRI48_HUMAN	tr|A0A2K5KJU8|A0A2K5KJU8_CERAT	33.838	198	115	4	5	193	6	196	3.72e-26	109
sp|Q8IWZ4|TRI48_HUMAN	tr|A0A096MUW1|A0A096MUW1_PAPAN	33.838	198	115	4	5	193	6	196	3.88e-26	109
sp|Q8IWZ4|TRI48_HUMAN	tr|F7GJW5|F7GJW5_MACMU	33.838	198	115	4	5	193	6	196	3.88e-26	109
sp|Q8IWZ4|TRI48_HUMAN	tr|G8F2Y8|G8F2Y8_MACFA	33.838	198	115	4	5	193	6	196	3.88e-26	109
sp|Q8IWZ4|TRI48_HUMAN	tr|A0A2K6GMT2|A0A2K6GMT2_PROCO	32.275	189	114	3	5	185	6	188	3.95e-26	109
sp|Q8IWZ4|TRI48_HUMAN	tr|A0A384DI70|A0A384DI70_URSMA	34.857	175	101	2	5	170	6	176	4.10e-26	109
sp|Q8IWZ4|TRI48_HUMAN	tr|A0A1U7SCL1|A0A1U7SCL1_ALLSI	38.217	157	95	2	1	155	1	157	4.15e-26	110
sp|Q8IWZ4|TRI48_HUMAN	tr|K7G5U4|K7G5U4_PELSI	40.000	140	83	1	12	150	13	152	4.50e-26	109
sp|Q8IWZ4|TRI48_HUMAN	tr|K7G875|K7G875_PELSI	35.673	171	108	2	1	169	12	182	5.69e-26	109
sp|Q8IWZ4|TRI48_HUMAN	tr|F6ZM29|F6ZM29_ORNAN	40.361	166	98	1	5	169	6	171	5.74e-26	109
sp|Q8IWZ4|TRI48_HUMAN	tr|H0X043|H0X043_OTOGA	32.105	190	114	3	5	185	6	189	6.36e-26	108
sp|Q8IWZ4|TRI48_HUMAN	tr|A0A1U7SQG8|A0A1U7SQG8_ALLSI	40.146	137	81	1	12	147	13	149	6.67e-26	109
sp|Q8IWZ4|TRI48_HUMAN	tr|A0A3Q1LVT3|A0A3Q1LVT3_BOVIN	36.585	164	101	1	6	169	3	163	6.69e-26	108
sp|Q8IWZ4|TRI48_HUMAN	tr|A0A0D9RVG9|A0A0D9RVG9_CHLSB	33.333	198	116	4	5	193	6	196	6.97e-26	106
sp|Q8IWZ4|TRI48_HUMAN	tr|K7F220|K7F220_PELSI	32.642	193	128	2	1	191	14	206	7.13e-26	108
sp|Q8IWZ4|TRI48_HUMAN	tr|A0A1U7SVJ5|A0A1U7SVJ5_ALLSI	36.943	157	97	2	1	155	1	157	7.54e-26	108
sp|Q8IWZ4|TRI48_HUMAN	tr|K7F4R6|K7F4R6_PELSI	36.364	165	101	2	5	168	6	167	7.84e-26	108
sp|Q8IWZ4|TRI48_HUMAN	tr|H2PLK6|H2PLK6_PONAB	35.976	164	102	1	6	169	3	163	8.53e-26	108
sp|Q8IWZ4|TRI48_HUMAN	tr|A0A2K5ZB23|A0A2K5ZB23_MANLE	33.838	198	115	4	5	193	6	196	9.54e-26	108
sp|Q8IWZ4|TRI48_HUMAN	sp|Q9Y577|TRI17_HUMAN	33.333	198	116	4	5	193	6	196	1.33e-25	108
sp|Q8IWZ4|TRI48_HUMAN	tr|F7AML3|F7AML3_CALJA	33.333	198	116	4	5	193	6	196	1.53e-25	108
sp|Q8IWZ4|TRI48_HUMAN	tr|A0A3Q0HGY6|A0A3Q0HGY6_ALLSI	36.306	157	98	2	1	155	1	157	1.82e-25	107
sp|Q8IWZ4|TRI48_HUMAN	tr|A0A3Q2HU43|A0A3Q2HU43_HORSE	34.483	174	101	3	5	169	6	175	1.97e-25	107
sp|Q8IWZ4|TRI48_HUMAN	tr|A0A2Y9EZ09|A0A2Y9EZ09_PHYMC	35.976	164	102	1	6	169	3	163	2.01e-25	107
sp|Q8IWZ4|TRI48_HUMAN	tr|A0A2I3GRG4|A0A2I3GRG4_NOMLE	45.736	129	57	1	7	135	1	116	2.14e-25	106
sp|Q8IWZ4|TRI48_HUMAN	tr|A0A2I3GRG4|A0A2I3GRG4_NOMLE	23.026	152	86	3	59	208	126	248	0.13	38.5
sp|Q8IWZ4|TRI48_HUMAN	tr|A0A1S3WPB3|A0A1S3WPB3_ERIEU	32.000	200	132	1	1	196	1	200	2.72e-25	106
sp|Q8IWZ4|TRI48_HUMAN	tr|M3X9B8|M3X9B8_FELCA	34.483	174	101	2	5	169	6	175	3.22e-25	107
sp|Q8IWZ4|TRI48_HUMAN	tr|A0A091V7J7|A0A091V7J7_OPIHO	37.063	143	89	1	9	150	10	152	3.33e-25	103
sp|Q8IWZ4|TRI48_HUMAN	tr|A0A1S3AHT8|A0A1S3AHT8_ERIEU	36.842	152	83	2	5	147	6	153	3.41e-25	107
sp|Q8IWZ4|TRI48_HUMAN	tr|A0A2K6N289|A0A2K6N289_RHIBE	35.976	164	102	1	6	169	3	163	3.64e-25	107
sp|Q8IWZ4|TRI48_HUMAN	tr|K7FKU0|K7FKU0_PELSI	39.706	136	82	0	5	140	10	145	3.70e-25	107
sp|Q8IWZ4|TRI48_HUMAN	tr|A0A1D5QX36|A0A1D5QX36_MACMU	35.976	164	102	1	6	169	3	163	4.06e-25	106
sp|Q8IWZ4|TRI48_HUMAN	tr|A0A2K5NXL3|A0A2K5NXL3_CERAT	35.976	164	102	1	6	169	3	163	4.18e-25	106
sp|Q8IWZ4|TRI48_HUMAN	tr|F6UAL4|F6UAL4_ORNAN	34.911	169	109	1	2	169	3	171	4.33e-25	106
sp|Q8IWZ4|TRI48_HUMAN	tr|A0A096NDN7|A0A096NDN7_PAPAN	35.976	164	102	1	6	169	3	163	4.35e-25	106
sp|Q8IWZ4|TRI48_HUMAN	tr|A0A2K6AIF2|A0A2K6AIF2_MANLE	35.976	164	102	1	6	169	3	163	4.35e-25	106
sp|Q8IWZ4|TRI48_HUMAN	tr|A0A2K5W4J2|A0A2K5W4J2_MACFA	35.976	164	102	1	6	169	3	163	4.35e-25	106
sp|Q8IWZ4|TRI48_HUMAN	tr|A0A0D9RZ10|A0A0D9RZ10_CHLSB	35.976	164	102	1	6	169	3	163	4.35e-25	106
sp|Q8IWZ4|TRI48_HUMAN	tr|A0A2K6JXQ8|A0A2K6JXQ8_RHIBE	33.333	198	116	4	5	193	6	196	4.76e-25	106
sp|Q8IWZ4|TRI48_HUMAN	tr|W5Q9D7|W5Q9D7_SHEEP	36.585	164	100	2	6	169	3	162	4.86e-25	106
sp|Q8IWZ4|TRI48_HUMAN	tr|K7FGU2|K7FGU2_PELSI	37.013	154	96	1	3	155	18	171	4.97e-25	106
sp|Q8IWZ4|TRI48_HUMAN	tr|A0A091DB88|A0A091DB88_FUKDA	32.105	190	114	3	5	185	6	189	5.04e-25	106
sp|Q8IWZ4|TRI48_HUMAN	tr|H9G3X6|H9G3X6_ANOCA	33.511	188	118	3	15	195	17	204	5.29e-25	102
sp|Q8IWZ4|TRI48_HUMAN	tr|K7F222|K7F222_PELSI	33.133	166	99	2	9	173	20	174	5.56e-25	103
sp|Q8IWZ4|TRI48_HUMAN	sp|Q7TPM3|TRI17_MOUSE	33.333	174	103	2	5	169	6	175	5.81e-25	106
sp|Q8IWZ4|TRI48_HUMAN	tr|A0A4X2KXB0|A0A4X2KXB0_VOMUR	38.323	167	101	2	12	177	11	176	6.22e-25	105
sp|Q8IWZ4|TRI48_HUMAN	tr|G1KP47|G1KP47_ANOCA	35.057	174	108	2	4	174	5	176	7.56e-25	106
sp|Q8IWZ4|TRI48_HUMAN	tr|G1KGG3|G1KGG3_ANOCA	33.721	172	113	1	4	174	10	181	8.52e-25	105
sp|Q8IWZ4|TRI48_HUMAN	tr|A0A1U7SAQ1|A0A1U7SAQ1_ALLSI	39.310	145	87	1	7	150	8	152	8.55e-25	105
sp|Q8IWZ4|TRI48_HUMAN	tr|A0A151MUN2|A0A151MUN2_ALLMI	39.310	145	87	1	7	150	36	180	8.94e-25	105
sp|Q8IWZ4|TRI48_HUMAN	tr|A0A091V9K3|A0A091V9K3_OPIHO	38.281	128	77	1	3	128	4	131	9.27e-25	102
sp|Q8IWZ4|TRI48_HUMAN	tr|A0A452E4T8|A0A452E4T8_CAPHI	37.363	182	91	3	5	165	6	185	9.86e-25	105
sp|Q8IWZ4|TRI48_HUMAN	tr|L7MZN5|L7MZN5_ANOCA	38.255	149	87	4	12	158	160	305	1.21e-24	106
sp|Q8IWZ4|TRI48_HUMAN	tr|L7MZN5|L7MZN5_ANOCA	35.938	128	79	2	12	136	17	144	1.61e-17	85.5
sp|Q8IWZ4|TRI48_HUMAN	tr|A0A087R137|A0A087R137_APTFO	35.766	137	85	1	6	139	3	139	1.31e-24	99.0
sp|Q8IWZ4|TRI48_HUMAN	sp|A0JN74|TRI11_BOVIN	37.363	182	91	3	5	165	6	185	1.32e-24	105
sp|Q8IWZ4|TRI48_HUMAN	tr|A0A452DJQ7|A0A452DJQ7_BOVIN	37.363	182	91	3	5	165	135	314	1.35e-24	105
sp|Q8IWZ4|TRI48_HUMAN	tr|A0A151M5V7|A0A151M5V7_ALLMI	35.862	145	86	2	7	147	8	149	1.50e-24	104
sp|Q8IWZ4|TRI48_HUMAN	tr|R0LNZ6|R0LNZ6_ANAPL	33.136	169	103	2	6	164	7	175	1.69e-24	105
sp|Q8IWZ4|TRI48_HUMAN	tr|K9J4S2|K9J4S2_PIG	37.912	182	90	4	5	165	6	185	1.79e-24	105
sp|Q8IWZ4|TRI48_HUMAN	tr|A0A1U8BTZ0|A0A1U8BTZ0_MESAU	32.759	174	104	2	5	169	6	175	1.96e-24	105
sp|Q8IWZ4|TRI48_HUMAN	tr|A0A1U7SCE1|A0A1U7SCE1_ALLSI	36.601	153	87	3	7	155	8	154	1.98e-24	104
sp|Q8IWZ4|TRI48_HUMAN	tr|K7F3K3|K7F3K3_PELSI	35.172	145	88	2	3	147	4	142	2.05e-24	99.8
sp|Q8IWZ4|TRI48_HUMAN	tr|I3M9Y9|I3M9Y9_ICTTR	32.184	174	105	2	5	169	6	175	2.06e-24	104
sp|Q8IWZ4|TRI48_HUMAN	tr|A0A340XC10|A0A340XC10_LIPVE	37.363	182	91	3	5	165	6	185	2.33e-24	104
sp|Q8IWZ4|TRI48_HUMAN	tr|H0V2M5|H0V2M5_CAVPO	33.908	174	102	2	5	169	6	175	2.49e-24	104
sp|Q8IWZ4|TRI48_HUMAN	tr|G1Q6Y3|G1Q6Y3_MYOLU	30.909	165	111	1	8	169	9	173	3.10e-24	104
sp|Q8IWZ4|TRI48_HUMAN	tr|A0A151MYS2|A0A151MYS2_ALLMI	30.144	209	134	5	9	207	52	258	3.27e-24	104
sp|Q8IWZ4|TRI48_HUMAN	tr|A0A3Q0FWR2|A0A3Q0FWR2_ALLSI	30.144	209	134	5	9	207	50	256	3.48e-24	104
sp|Q8IWZ4|TRI48_HUMAN	tr|G3HHM3|G3HHM3_CRIGR	34.839	155	88	2	5	150	6	156	3.60e-24	104
sp|Q8IWZ4|TRI48_HUMAN	tr|F7DZ54|F7DZ54_HORSE	36.813	182	92	3	5	165	6	185	3.89e-24	104
sp|Q8IWZ4|TRI48_HUMAN	tr|A0A1U7SIF6|A0A1U7SIF6_ALLSI	34.395	157	98	2	9	163	10	163	3.98e-24	103
sp|Q8IWZ4|TRI48_HUMAN	tr|H2N3G7|H2N3G7_PONAB	33.600	250	118	7	5	208	6	253	4.57e-24	103
sp|Q8IWZ4|TRI48_HUMAN	tr|A0A384BMN1|A0A384BMN1_URSMA	35.227	176	98	3	4	165	25	198	4.80e-24	103
sp|Q8IWZ4|TRI48_HUMAN	tr|A0A5F5Q0B4|A0A5F5Q0B4_HORSE	36.310	168	103	2	3	169	68	232	4.91e-24	104
sp|Q8IWZ4|TRI48_HUMAN	tr|A0A384D6H5|A0A384D6H5_URSMA	41.379	145	51	2	6	150	3	113	5.07e-24	102
sp|Q8IWZ4|TRI48_HUMAN	tr|A0A2Y9RK34|A0A2Y9RK34_TRIMA	35.676	185	96	3	5	168	6	188	5.44e-24	103
sp|Q8IWZ4|TRI48_HUMAN	tr|A0A1U7TPR7|A0A1U7TPR7_TARSY	37.572	173	86	3	5	157	6	176	5.53e-24	103
sp|Q8IWZ4|TRI48_HUMAN	tr|L5K875|L5K875_PTEAL	35.976	164	102	1	6	169	3	163	5.72e-24	103
sp|Q8IWZ4|TRI48_HUMAN	tr|A0A2Y9F8S3|A0A2Y9F8S3_PHYMC	36.813	182	92	3	5	165	6	185	6.89e-24	103
sp|Q8IWZ4|TRI48_HUMAN	tr|A0A1U7RAL6|A0A1U7RAL6_ALLSI	32.353	170	103	3	6	174	7	165	7.25e-24	103
sp|Q8IWZ4|TRI48_HUMAN	tr|A0A087R134|A0A087R134_APTFO	36.719	128	80	1	7	133	7	134	7.40e-24	96.7
sp|Q8IWZ4|TRI48_HUMAN	tr|A0A2Y9MBE4|A0A2Y9MBE4_DELLE	36.813	182	92	3	5	165	6	185	8.57e-24	103
sp|Q8IWZ4|TRI48_HUMAN	tr|A0A2U3WEV1|A0A2U3WEV1_ODORO	35.185	216	114	5	5	196	6	219	8.83e-24	103
sp|Q8IWZ4|TRI48_HUMAN	tr|U3E1T7|U3E1T7_CALJA	38.150	173	85	3	5	157	6	176	9.28e-24	102
sp|Q8IWZ4|TRI48_HUMAN	tr|A0A2U3WET4|A0A2U3WET4_ODORO	32.571	175	105	2	5	170	6	176	1.17e-23	102
sp|Q8IWZ4|TRI48_HUMAN	tr|G1KLP5|G1KLP5_ANOCA	34.286	140	91	1	9	147	54	193	1.22e-23	102
sp|Q8IWZ4|TRI48_HUMAN	tr|A0A2K5EIU2|A0A2K5EIU2_AOTNA	38.150	173	85	3	5	157	6	176	1.26e-23	102
sp|Q8IWZ4|TRI48_HUMAN	tr|K7F427|K7F427_PELSI	33.735	166	98	2	9	173	10	164	1.27e-23	100
sp|Q8IWZ4|TRI48_HUMAN	tr|A0A2U3Y5R6|A0A2U3Y5R6_LEPWE	41.221	131	75	1	5	135	6	134	1.32e-23	96.3
sp|Q8IWZ4|TRI48_HUMAN	tr|A0A337RWH6|A0A337RWH6_FELCA	36.264	182	93	3	5	165	6	185	1.35e-23	102
sp|Q8IWZ4|TRI48_HUMAN	tr|K7BVH2|K7BVH2_PANTR	38.150	173	85	3	5	157	6	176	1.44e-23	102
sp|Q8IWZ4|TRI48_HUMAN	tr|A0A2R8ZKT7|A0A2R8ZKT7_PANPA	38.150	173	85	3	5	157	6	176	1.44e-23	102
sp|Q8IWZ4|TRI48_HUMAN	sp|Q96F44|TRI11_HUMAN	38.150	173	85	3	5	157	6	176	1.44e-23	102
sp|Q8IWZ4|TRI48_HUMAN	tr|G3RL42|G3RL42_GORGO	38.150	173	85	3	5	157	6	176	1.51e-23	102
sp|Q8IWZ4|TRI48_HUMAN	tr|A0A096N7V8|A0A096N7V8_PAPAN	38.150	173	85	3	5	157	6	176	1.54e-23	102
sp|Q8IWZ4|TRI48_HUMAN	tr|A0A0D9RVG5|A0A0D9RVG5_CHLSB	38.150	173	85	3	5	157	6	176	1.54e-23	102
sp|Q8IWZ4|TRI48_HUMAN	tr|A0A2K5MWE8|A0A2K5MWE8_CERAT	38.150	173	85	3	5	157	6	176	1.54e-23	102
sp|Q8IWZ4|TRI48_HUMAN	tr|F7GJW9|F7GJW9_MACMU	38.150	173	85	3	5	157	6	176	1.56e-23	102
sp|Q8IWZ4|TRI48_HUMAN	tr|A0A2K5TRK6|A0A2K5TRK6_MACFA	38.150	173	85	3	5	157	6	176	1.56e-23	102
sp|Q8IWZ4|TRI48_HUMAN	tr|A0A2K6K8M4|A0A2K6K8M4_RHIBE	38.150	173	85	3	5	157	6	176	1.60e-23	102
sp|Q8IWZ4|TRI48_HUMAN	tr|A0A2K6K3R4|A0A2K6K3R4_RHIBE	38.621	145	81	2	12	150	13	155	1.61e-23	102
sp|Q8IWZ4|TRI48_HUMAN	tr|A0A151P618|A0A151P618_ALLMI	35.526	152	96	2	1	150	1	152	1.70e-23	101
sp|Q8IWZ4|TRI48_HUMAN	tr|G1KGE3|G1KGE3_ANOCA	39.394	132	75	3	11	138	12	142	1.73e-23	101
sp|Q8IWZ4|TRI48_HUMAN	tr|A0A151MLN8|A0A151MLN8_ALLMI	34.752	141	90	2	9	147	10	150	1.83e-23	99.8
sp|Q8IWZ4|TRI48_HUMAN	tr|K7FMI7|K7FMI7_PELSI	36.842	152	94	2	6	155	26	177	1.86e-23	102
sp|Q8IWZ4|TRI48_HUMAN	sp|Q99PQ2|TRI11_MOUSE	38.728	173	83	4	5	157	6	175	1.92e-23	102
sp|Q8IWZ4|TRI48_HUMAN	tr|A0A091V6Z0|A0A091V6Z0_OPIHO	35.000	140	90	1	12	150	13	152	2.06e-23	98.6
sp|Q8IWZ4|TRI48_HUMAN	tr|L7MZQ5|L7MZQ5_ANOCA	38.519	135	79	3	12	144	13	145	2.13e-23	102
sp|Q8IWZ4|TRI48_HUMAN	tr|G1KGD9|G1KGD9_ANOCA	34.459	148	95	2	2	147	3	150	2.13e-23	96.7
sp|Q8IWZ4|TRI48_HUMAN	tr|G1RVX6|G1RVX6_NOMLE	32.979	188	111	3	5	183	6	187	2.25e-23	102
sp|Q8IWZ4|TRI48_HUMAN	tr|A0A2K6F854|A0A2K6F854_PROCO	36.416	173	88	2	5	157	6	176	2.34e-23	102
sp|Q8IWZ4|TRI48_HUMAN	tr|A0A2I3HUE3|A0A2I3HUE3_NOMLE	41.259	143	82	1	5	147	6	146	2.44e-23	101
sp|Q8IWZ4|TRI48_HUMAN	tr|F7FG97|F7FG97_ORNAN	33.333	165	108	1	7	169	1	165	2.53e-23	101
sp|Q8IWZ4|TRI48_HUMAN	tr|A0A226ME24|A0A226ME24_CALSU	36.500	200	111	4	6	190	7	205	2.56e-23	102
sp|Q8IWZ4|TRI48_HUMAN	tr|A0A0D9QW70|A0A0D9QW70_CHLSB	39.310	145	80	2	12	150	13	155	2.56e-23	101
sp|Q8IWZ4|TRI48_HUMAN	tr|K7F863|K7F863_PELSI	35.664	143	91	1	9	150	10	152	2.56e-23	102
sp|Q8IWZ4|TRI48_HUMAN	tr|K7FV11|K7FV11_PELSI	36.875	160	97	2	6	164	7	163	2.66e-23	101
sp|Q8IWZ4|TRI48_HUMAN	tr|M3XPS1|M3XPS1_MUSPF	35.714	182	94	3	5	165	6	185	3.06e-23	101
sp|Q8IWZ4|TRI48_HUMAN	tr|L5JUU3|L5JUU3_PTEAL	41.259	143	82	1	5	147	6	146	3.15e-23	101
sp|Q8IWZ4|TRI48_HUMAN	tr|A0A2Y9MPF7|A0A2Y9MPF7_DELLE	35.057	174	100	3	5	169	6	175	3.21e-23	101
sp|Q8IWZ4|TRI48_HUMAN	tr|A0A2U4BI98|A0A2U4BI98_TURTR	34.857	175	99	3	5	169	6	175	3.43e-23	101
sp|Q8IWZ4|TRI48_HUMAN	tr|I3MYW1|I3MYW1_ICTTR	36.416	173	88	2	5	157	6	176	3.80e-23	101
sp|Q8IWZ4|TRI48_HUMAN	tr|A0A1L8HI93|A0A1L8HI93_XENLA	33.333	144	96	0	9	152	12	155	4.28e-23	100
sp|Q8IWZ4|TRI48_HUMAN	tr|A0A1U7RU38|A0A1U7RU38_ALLSI	40.278	144	84	2	9	150	10	153	4.67e-23	101
sp|Q8IWZ4|TRI48_HUMAN	tr|A0A1U7TIC1|A0A1U7TIC1_TARSY	34.286	175	100	3	5	169	6	175	5.02e-23	100
sp|Q8IWZ4|TRI48_HUMAN	tr|A0A2Y9E2F3|A0A2Y9E2F3_TRIMA	31.609	174	106	2	5	169	6	175	5.19e-23	101
sp|Q8IWZ4|TRI48_HUMAN	tr|G1QCY8|G1QCY8_MYOLU	31.579	171	114	1	2	169	3	173	5.22e-23	100
sp|Q8IWZ4|TRI48_HUMAN	tr|A0A2K5YAG4|A0A2K5YAG4_MANLE	38.621	145	81	2	12	150	13	155	5.43e-23	100
sp|Q8IWZ4|TRI48_HUMAN	tr|A0A2K5LKX8|A0A2K5LKX8_CERAT	38.621	145	81	2	12	150	13	155	5.43e-23	100
sp|Q8IWZ4|TRI48_HUMAN	tr|G1KGD3|G1KGD3_ANOCA	36.875	160	97	3	12	168	17	175	5.58e-23	100
sp|Q8IWZ4|TRI48_HUMAN	tr|A0A2U3WYP1|A0A2U3WYP1_ODORO	34.146	164	105	1	6	169	3	163	5.65e-23	100
sp|Q8IWZ4|TRI48_HUMAN	tr|A0A340XLG8|A0A340XLG8_LIPVE	33.526	173	111	1	1	169	1	173	5.89e-23	100
sp|Q8IWZ4|TRI48_HUMAN	tr|A0A096NAM1|A0A096NAM1_PAPAN	38.621	145	81	2	12	150	13	155	6.00e-23	100
sp|Q8IWZ4|TRI48_HUMAN	tr|F7C1A0|F7C1A0_MACMU	38.621	145	81	2	12	150	13	155	6.12e-23	100
sp|Q8IWZ4|TRI48_HUMAN	tr|A0A2K5WCK2|A0A2K5WCK2_MACFA	38.621	145	81	2	12	150	13	155	6.12e-23	100
sp|Q8IWZ4|TRI48_HUMAN	tr|F6VGD6|F6VGD6_HORSE	31.447	159	106	1	9	164	10	168	6.51e-23	100
sp|Q8IWZ4|TRI48_HUMAN	tr|A0A151MA91|A0A151MA91_ALLMI	31.176	170	105	3	6	174	7	165	6.93e-23	100
sp|Q8IWZ4|TRI48_HUMAN	tr|A0A2Y9EJ57|A0A2Y9EJ57_PHYMC	33.526	173	111	1	1	169	1	173	7.10e-23	100
sp|Q8IWZ4|TRI48_HUMAN	tr|I3MMC9|I3MMC9_ICTTR	33.696	184	114	3	4	182	5	185	7.18e-23	100
sp|Q8IWZ4|TRI48_HUMAN	tr|K7FI33|K7FI33_PELSI	32.867	143	93	1	8	147	10	152	7.93e-23	100
sp|Q8IWZ4|TRI48_HUMAN	tr|H0X058|H0X058_OTOGA	37.241	145	83	2	12	150	11	153	8.58e-23	97.4
sp|Q8IWZ4|TRI48_HUMAN	tr|A0A5F9DSL7|A0A5F9DSL7_RABIT	35.366	164	103	1	6	169	3	163	8.82e-23	100
sp|Q8IWZ4|TRI48_HUMAN	tr|A0A384BMN5|A0A384BMN5_URSMA	31.250	160	107	1	9	165	10	169	1.02e-22	99.4
sp|Q8IWZ4|TRI48_HUMAN	tr|K7FA53|K7FA53_PELSI	35.625	160	99	2	6	164	7	163	1.15e-22	100
sp|Q8IWZ4|TRI48_HUMAN	tr|F6U3C4|F6U3C4_HORSE	31.447	159	106	1	9	164	10	168	1.19e-22	99.8
sp|Q8IWZ4|TRI48_HUMAN	tr|A0A1U8DKH5|A0A1U8DKH5_ALLSI	32.934	167	101	1	7	173	8	163	1.25e-22	100
sp|Q8IWZ4|TRI48_HUMAN	tr|A0A151MHT7|A0A151MHT7_ALLMI	36.184	152	96	1	5	155	6	157	1.54e-22	99.8
sp|Q8IWZ4|TRI48_HUMAN	tr|H0X042|H0X042_OTOGA	36.416	173	88	2	5	157	6	176	1.62e-22	99.8
sp|Q8IWZ4|TRI48_HUMAN	tr|F1PTH4|F1PTH4_CANLF	36.723	177	89	3	10	165	235	409	1.67e-22	100
sp|Q8IWZ4|TRI48_HUMAN	tr|F1PTH4|F1PTH4_CANLF	41.071	56	33	0	92	147	13	68	6.87e-06	51.6
sp|Q8IWZ4|TRI48_HUMAN	tr|M3WX47|M3WX47_FELCA	33.537	164	106	1	6	169	3	163	1.89e-22	99.4
sp|Q8IWZ4|TRI48_HUMAN	tr|A0A2U3V8M0|A0A2U3V8M0_TURTR	32.948	173	112	1	1	169	1	173	1.92e-22	99.4
sp|Q8IWZ4|TRI48_HUMAN	tr|A0A286XBJ4|A0A286XBJ4_CAVPO	34.104	173	105	4	1	169	1	168	1.97e-22	97.1
sp|Q8IWZ4|TRI48_HUMAN	tr|A0A384BNX8|A0A384BNX8_URSMA	31.447	159	106	1	9	164	10	168	1.98e-22	99.4
sp|Q8IWZ4|TRI48_HUMAN	tr|K7FF55|K7FF55_PELSI	36.628	172	94	4	10	166	20	191	2.09e-22	99.4
sp|Q8IWZ4|TRI48_HUMAN	tr|A0A2Y9MB59|A0A2Y9MB59_DELLE	32.948	173	112	1	1	169	1	173	2.14e-22	99.4
sp|Q8IWZ4|TRI48_HUMAN	tr|A0A151M5R0|A0A151M5R0_ALLMI	33.714	175	111	1	9	183	144	313	2.18e-22	99.8
sp|Q8IWZ4|TRI48_HUMAN	tr|A0A3Q0HCS0|A0A3Q0HCS0_ALLSI	36.957	138	85	2	12	147	13	150	2.45e-22	99.4
sp|Q8IWZ4|TRI48_HUMAN	tr|A0A286XG45|A0A286XG45_CAVPO	35.838	173	89	2	5	157	6	176	2.45e-22	99.0
sp|Q8IWZ4|TRI48_HUMAN	tr|K7GFX1|K7GFX1_PELSI	35.000	140	90	1	9	147	10	149	2.55e-22	99.0
sp|Q8IWZ4|TRI48_HUMAN	tr|G1P0S5|G1P0S5_MYOLU	37.195	164	89	4	12	169	17	172	2.56e-22	99.0
sp|Q8IWZ4|TRI48_HUMAN	tr|R4GD31|R4GD31_ANOCA	33.766	154	99	3	2	153	3	155	2.59e-22	96.3
sp|Q8IWZ4|TRI48_HUMAN	tr|A0A1U8DHU9|A0A1U8DHU9_ALLSI	35.915	142	91	0	9	150	10	151	2.67e-22	99.0
sp|Q8IWZ4|TRI48_HUMAN	tr|A0A1U7QK61|A0A1U7QK61_MESAU	38.372	172	83	4	5	156	6	174	3.06e-22	98.6
sp|Q8IWZ4|TRI48_HUMAN	tr|G1Q1W1|G1Q1W1_MYOLU	31.579	171	114	1	2	169	3	173	3.36e-22	98.6
sp|Q8IWZ4|TRI48_HUMAN	tr|R0L930|R0L930_ANAPL	36.620	142	89	1	7	147	8	149	3.41e-22	98.6
sp|Q8IWZ4|TRI48_HUMAN	tr|H0Y0H8|H0Y0H8_OTOGA	35.099	151	95	1	9	156	16	166	3.57e-22	98.6
sp|Q8IWZ4|TRI48_HUMAN	tr|A0A2K6G549|A0A2K6G549_PROCO	38.125	160	94	4	12	169	13	169	3.84e-22	98.6
sp|Q8IWZ4|TRI48_HUMAN	tr|K7F9Y8|K7F9Y8_PELSI	29.412	170	118	1	2	169	3	172	4.22e-22	98.2
sp|Q8IWZ4|TRI48_HUMAN	tr|A0A2Y9SJG6|A0A2Y9SJG6_PHYMC	32.667	150	98	2	1	147	1	150	4.29e-22	95.5
sp|Q8IWZ4|TRI48_HUMAN	tr|A0A226ME42|A0A226ME42_CALSU	32.727	165	98	2	8	164	9	168	4.30e-22	99.0
sp|Q8IWZ4|TRI48_HUMAN	tr|A0A452G9U7|A0A452G9U7_CAPHI	35.260	173	104	4	3	169	13	183	4.43e-22	98.6
sp|Q8IWZ4|TRI48_HUMAN	sp|Q9C037|TRIM4_HUMAN	32.768	177	101	3	6	167	3	176	4.54e-22	98.6
sp|Q8IWZ4|TRI48_HUMAN	tr|G1KX25|G1KX25_ANOCA	33.103	145	96	1	7	150	13	157	4.84e-22	98.2
sp|Q8IWZ4|TRI48_HUMAN	tr|A0A151MUL6|A0A151MUL6_ALLMI	34.459	148	96	1	4	150	5	152	5.29e-22	97.8
sp|Q8IWZ4|TRI48_HUMAN	tr|G1PLN5|G1PLN5_MYOLU	34.104	173	110	1	1	169	8	180	5.30e-22	98.6
sp|Q8IWZ4|TRI48_HUMAN	tr|G1PLN5|G1PLN5_MYOLU	28.169	142	99	1	9	147	345	486	2.85e-08	58.5
sp|Q8IWZ4|TRI48_HUMAN	tr|L5KCK2|L5KCK2_PTEAL	33.526	173	111	1	1	169	4	176	5.36e-22	98.2
sp|Q8IWZ4|TRI48_HUMAN	tr|E2RD64|E2RD64_CANLF	32.927	164	107	1	6	169	3	163	5.64e-22	98.2
sp|Q8IWZ4|TRI48_HUMAN	tr|A0A3Q0CUF4|A0A3Q0CUF4_MESAU	49.057	106	54	0	66	171	39	144	5.81e-22	96.7
sp|Q8IWZ4|TRI48_HUMAN	tr|A0A1U8DE46|A0A1U8DE46_ALLSI	35.172	145	91	2	7	150	8	150	6.26e-22	98.2
sp|Q8IWZ4|TRI48_HUMAN	tr|G1Q6R1|G1Q6R1_MYOLU	31.579	171	114	1	2	169	3	173	6.29e-22	97.8
sp|Q8IWZ4|TRI48_HUMAN	tr|G1KK66|G1KK66_ANOCA	36.957	138	85	1	12	147	14	151	6.38e-22	97.8
sp|Q8IWZ4|TRI48_HUMAN	tr|G1KK44|G1KK44_ANOCA	35.938	128	79	2	12	136	13	140	6.51e-22	97.8
sp|Q8IWZ4|TRI48_HUMAN	tr|H0X352|H0X352_OTOGA	34.568	162	103	1	9	170	6	164	6.54e-22	97.8
sp|Q8IWZ4|TRI48_HUMAN	tr|G5C995|G5C995_HETGA	41.429	140	75	2	5	144	6	138	6.92e-22	97.4
sp|Q8IWZ4|TRI48_HUMAN	tr|W5NRQ3|W5NRQ3_SHEEP	35.260	173	104	4	3	169	54	224	7.11e-22	98.2
sp|Q8IWZ4|TRI48_HUMAN	tr|G1MN31|G1MN31_AILME	33.333	162	101	2	9	165	7	166	7.39e-22	97.4
sp|Q8IWZ4|TRI48_HUMAN	tr|A0A2U3WQ45|A0A2U3WQ45_ODORO	31.447	159	106	1	9	164	10	168	7.81e-22	97.4
sp|Q8IWZ4|TRI48_HUMAN	tr|F7ADG7|F7ADG7_HORSE	35.976	164	91	4	12	169	13	168	7.89e-22	97.4
sp|Q8IWZ4|TRI48_HUMAN	tr|A0A5F9C9S7|A0A5F9C9S7_RABIT	35.135	148	96	0	9	156	47	194	7.94e-22	97.8
sp|Q8IWZ4|TRI48_HUMAN	tr|G1M9B4|G1M9B4_AILME	33.140	172	109	2	3	169	4	174	8.33e-22	97.8
sp|Q8IWZ4|TRI48_HUMAN	tr|A0A2I3N5D9|A0A2I3N5D9_PAPAN	35.602	191	100	5	1	191	1	168	8.35e-22	97.1
sp|Q8IWZ4|TRI48_HUMAN	tr|G1S6A6|G1S6A6_NOMLE	35.862	145	85	2	12	150	13	155	8.45e-22	97.4
sp|Q8IWZ4|TRI48_HUMAN	tr|E1BQ22|E1BQ22_BOVIN	37.195	164	95	4	12	169	13	174	8.75e-22	97.4
sp|Q8IWZ4|TRI48_HUMAN	tr|R4GAR8|R4GAR8_ANOCA	34.109	129	84	1	9	136	10	138	8.87e-22	96.7
sp|Q8IWZ4|TRI48_HUMAN	tr|F6XGU2|F6XGU2_XENTR	33.813	139	92	0	9	147	12	150	9.05e-22	97.4
sp|Q8IWZ4|TRI48_HUMAN	tr|K7FIS3|K7FIS3_PELSI	34.641	153	91	2	3	150	4	152	9.33e-22	97.4
sp|Q8IWZ4|TRI48_HUMAN	tr|G1Q0B6|G1Q0B6_MYOLU	32.927	164	107	2	9	169	10	173	9.75e-22	97.4
sp|Q8IWZ4|TRI48_HUMAN	tr|A0A3Q0FKJ4|A0A3Q0FKJ4_ALLSI	34.965	143	90	3	1	140	1	143	1.01e-21	97.4
sp|Q8IWZ4|TRI48_HUMAN	tr|A0A151MAI7|A0A151MAI7_ALLMI	39.583	144	85	2	9	150	10	153	1.06e-21	97.8
sp|Q8IWZ4|TRI48_HUMAN	tr|A0A5F4CJY3|A0A5F4CJY3_CANLF	32.370	173	113	1	1	169	1	173	1.07e-21	97.4
sp|Q8IWZ4|TRI48_HUMAN	tr|K7F7Y3|K7F7Y3_PELSI	35.000	160	100	2	6	164	8	164	1.08e-21	95.5
sp|Q8IWZ4|TRI48_HUMAN	tr|G1PZ52|G1PZ52_MYOLU	37.179	156	94	2	9	160	17	172	1.15e-21	97.1
sp|Q8IWZ4|TRI48_HUMAN	tr|A0A384DEQ3|A0A384DEQ3_URSMA	33.333	171	108	2	4	169	5	174	1.22e-21	97.1
sp|Q8IWZ4|TRI48_HUMAN	tr|A0A5F4WDB9|A0A5F4WDB9_CALJA	30.688	189	122	2	9	194	17	199	1.27e-21	97.1
sp|Q8IWZ4|TRI48_HUMAN	tr|A0A337RTT4|A0A337RTT4_FELCA	31.210	157	105	1	12	165	13	169	1.29e-21	93.6
sp|Q8IWZ4|TRI48_HUMAN	tr|A0A2Y9QHI7|A0A2Y9QHI7_TRIMA	32.317	164	102	2	12	169	13	173	1.40e-21	96.7
sp|Q8IWZ4|TRI48_HUMAN	tr|A0A5G3LA53|A0A5G3LA53_XENTR	34.532	139	91	0	9	147	12	150	1.53e-21	96.7
sp|Q8IWZ4|TRI48_HUMAN	tr|K7FAF9|K7FAF9_PELSI	33.758	157	95	3	7	158	8	160	1.53e-21	92.8
sp|Q8IWZ4|TRI48_HUMAN	tr|K7FBL5|K7FBL5_PELSI	38.000	150	84	3	6	150	7	152	1.53e-21	95.1
sp|Q8IWZ4|TRI48_HUMAN	tr|A0A1S3F3A0|A0A1S3F3A0_DIPOR	29.670	182	95	3	5	157	6	183	1.80e-21	96.7
sp|Q8IWZ4|TRI48_HUMAN	tr|A0A2R8MSH2|A0A2R8MSH2_CALJA	33.540	161	107	0	9	169	23	183	1.81e-21	96.7
sp|Q8IWZ4|TRI48_HUMAN	tr|M3YHL3|M3YHL3_MUSPF	33.537	164	106	1	6	169	3	163	1.81e-21	96.7
sp|Q8IWZ4|TRI48_HUMAN	tr|F7IS92|F7IS92_CALJA	31.757	148	99	1	2	147	3	150	1.83e-21	96.7
sp|Q8IWZ4|TRI48_HUMAN	tr|A0A1U7V4Q4|A0A1U7V4Q4_TARSY	33.540	161	107	0	9	169	23	183	1.83e-21	96.7
sp|Q8IWZ4|TRI48_HUMAN	tr|A0A151MA83|A0A151MA83_ALLMI	38.931	131	79	1	7	136	8	138	1.83e-21	96.7
sp|Q8IWZ4|TRI48_HUMAN	tr|A0A1U7SHP4|A0A1U7SHP4_ALLSI	38.194	144	87	2	9	150	10	153	1.87e-21	95.9
sp|Q8IWZ4|TRI48_HUMAN	tr|M3XS31|M3XS31_MUSPF	30.625	160	108	1	9	165	23	182	1.87e-21	96.7
sp|Q8IWZ4|TRI48_HUMAN	tr|A0A2K5E5V4|A0A2K5E5V4_AOTNA	33.540	161	107	0	9	169	23	183	1.93e-21	96.7
sp|Q8IWZ4|TRI48_HUMAN	tr|D2HWZ2|D2HWZ2_AILME	30.189	159	108	1	9	164	23	181	1.95e-21	96.7
sp|Q8IWZ4|TRI48_HUMAN	tr|A0A3Q2HE64|A0A3Q2HE64_HORSE	31.288	163	101	2	9	164	8	166	2.01e-21	96.3
sp|Q8IWZ4|TRI48_HUMAN	tr|A0A2K5C4I4|A0A2K5C4I4_AOTNA	31.757	148	99	1	2	147	3	150	2.09e-21	96.7
sp|Q8IWZ4|TRI48_HUMAN	tr|H2NEX5|H2NEX5_PONAB	41.045	134	79	0	3	136	1	134	2.11e-21	96.3
sp|Q8IWZ4|TRI48_HUMAN	tr|H2NEX5|H2NEX5_PONAB	40.000	70	32	2	140	208	224	284	0.002	43.9
sp|Q8IWZ4|TRI48_HUMAN	tr|H0WHG2|H0WHG2_OTOGA	33.540	161	107	0	9	169	23	183	2.12e-21	96.7
sp|Q8IWZ5|TRI42_HUMAN	sp|Q8IWZ5|TRI42_HUMAN	100.000	723	0	0	1	723	1	723	0.0	1514
sp|Q8IWZ5|TRI42_HUMAN	tr|A0A2R8ZZK1|A0A2R8ZZK1_PANPA	98.893	723	8	0	1	723	1	723	0.0	1498
sp|Q8IWZ5|TRI42_HUMAN	tr|H2QNH5|H2QNH5_PANTR	98.755	723	9	0	1	723	1	723	0.0	1497
sp|Q8IWZ5|TRI42_HUMAN	tr|G3R4V9|G3R4V9_GORGO	98.202	723	13	0	1	723	1	723	0.0	1495
sp|Q8IWZ5|TRI42_HUMAN	tr|H2PBL6|H2PBL6_PONAB	98.202	723	13	0	1	723	1	723	0.0	1489
sp|Q8IWZ5|TRI42_HUMAN	tr|G1QWZ0|G1QWZ0_NOMLE	97.649	723	17	0	1	723	1	723	0.0	1486
sp|Q8IWZ5|TRI42_HUMAN	tr|F7FDB5|F7FDB5_MACMU	96.680	723	24	0	1	723	1	723	0.0	1469
sp|Q8IWZ5|TRI42_HUMAN	tr|G7P022|G7P022_MACFA	96.680	723	24	0	1	723	1	723	0.0	1469
sp|Q8IWZ5|TRI42_HUMAN	tr|A0A2K5LB54|A0A2K5LB54_CERAT	96.266	723	27	0	1	723	1	723	0.0	1461
sp|Q8IWZ5|TRI42_HUMAN	tr|A0A096MSN3|A0A096MSN3_PAPAN	96.266	723	27	0	1	723	1	723	0.0	1461
sp|Q8IWZ5|TRI42_HUMAN	tr|A0A2K5Z329|A0A2K5Z329_MANLE	96.127	723	28	0	1	723	1	723	0.0	1460
sp|Q8IWZ5|TRI42_HUMAN	tr|F7GYZ9|F7GYZ9_CALJA	93.361	723	48	0	1	723	1	723	0.0	1427
sp|Q8IWZ5|TRI42_HUMAN	tr|A0A2K6T4T5|A0A2K6T4T5_SAIBB	92.808	723	52	0	1	723	1	723	0.0	1420
sp|Q8IWZ5|TRI42_HUMAN	tr|A0A0D9RFK7|A0A0D9RFK7_CHLSB	95.983	697	28	0	1	697	1	697	0.0	1404
sp|Q8IWZ5|TRI42_HUMAN	tr|M3Y0V2|M3Y0V2_MUSPF	91.022	724	64	1	1	723	1	724	0.0	1390
sp|Q8IWZ5|TRI42_HUMAN	tr|A0A384DGK1|A0A384DGK1_URSMA	90.884	724	65	1	1	723	1	724	0.0	1389
sp|Q8IWZ5|TRI42_HUMAN	tr|A0A2U3VQ63|A0A2U3VQ63_ODORO	90.608	724	67	1	1	723	1	724	0.0	1384
sp|Q8IWZ5|TRI42_HUMAN	tr|D2HRZ3|D2HRZ3_AILME	90.331	724	69	1	1	723	1	724	0.0	1382
sp|Q8IWZ5|TRI42_HUMAN	tr|A0A2K5EIH1|A0A2K5EIH1_AOTNA	91.851	724	58	1	1	723	1	724	0.0	1377
sp|Q8IWZ5|TRI42_HUMAN	tr|E2RKR2|E2RKR2_CANLF	90.331	724	69	1	1	723	1	724	0.0	1376
sp|Q8IWZ5|TRI42_HUMAN	tr|A0A2K6GVF8|A0A2K6GVF8_PROCO	89.488	723	76	0	1	723	1	723	0.0	1372
sp|Q8IWZ5|TRI42_HUMAN	tr|M3VX12|M3VX12_FELCA	89.227	724	77	1	1	723	1	724	0.0	1370
sp|Q8IWZ5|TRI42_HUMAN	tr|F6RYK7|F6RYK7_HORSE	89.088	724	78	1	1	723	58	781	0.0	1367
sp|Q8IWZ5|TRI42_HUMAN	tr|I3N8Z9|I3N8Z9_ICTTR	87.967	723	87	0	1	723	5	727	0.0	1359
sp|Q8IWZ5|TRI42_HUMAN	tr|E1BCX4|E1BCX4_BOVIN	88.690	725	80	2	1	723	1	725	0.0	1355
sp|Q8IWZ5|TRI42_HUMAN	tr|A0A452EPP9|A0A452EPP9_CAPHI	88.414	725	82	2	1	723	1	725	0.0	1351
sp|Q8IWZ5|TRI42_HUMAN	tr|F1SL49|F1SL49_PIG	88.398	724	82	2	1	723	1	723	0.0	1348
sp|Q8IWZ5|TRI42_HUMAN	tr|A0A091CVS1|A0A091CVS1_FUKDA	87.983	724	86	1	1	723	1	724	0.0	1348
sp|Q8IWZ5|TRI42_HUMAN	tr|A0A2Y9THB7|A0A2Y9THB7_PHYMC	87.707	724	88	1	1	723	1	724	0.0	1346
sp|Q8IWZ5|TRI42_HUMAN	tr|A0A1U7TBC1|A0A1U7TBC1_TARSY	87.828	723	87	1	1	723	1	722	0.0	1345
sp|Q8IWZ5|TRI42_HUMAN	sp|Q9D2H5|TRI42_MOUSE	86.999	723	94	0	1	723	1	723	0.0	1345
sp|Q8IWZ5|TRI42_HUMAN	tr|H0X1P5|H0X1P5_OTOGA	86.860	723	93	2	1	723	1	721	0.0	1343
sp|Q8IWZ5|TRI42_HUMAN	tr|A0A2K6M3M6|A0A2K6M3M6_RHIBE	89.931	725	46	3	1	723	1	700	0.0	1339
sp|Q8IWZ5|TRI42_HUMAN	tr|G3T2T0|G3T2T0_LOXAF	87.431	724	90	1	1	723	1	724	0.0	1337
sp|Q8IWZ5|TRI42_HUMAN	tr|G1PBY5|G1PBY5_MYOLU	86.483	725	96	2	1	723	1	725	0.0	1327
sp|Q8IWZ5|TRI42_HUMAN	tr|L5KZ55|L5KZ55_PTEAL	89.799	696	70	1	29	723	21	716	0.0	1326
sp|Q8IWZ5|TRI42_HUMAN	tr|A0A1S3GBI9|A0A1S3GBI9_DIPOR	86.740	724	94	2	1	723	1	723	0.0	1326
sp|Q8IWZ5|TRI42_HUMAN	tr|A0A2Y9E0Z9|A0A2Y9E0Z9_TRIMA	86.740	724	95	1	1	723	1	724	0.0	1325
sp|Q8IWZ5|TRI42_HUMAN	tr|W5PA87|W5PA87_SHEEP	86.915	726	89	4	1	723	1	723	0.0	1320
sp|Q8IWZ5|TRI42_HUMAN	tr|H0VKP6|H0VKP6_CAVPO	85.497	724	104	1	1	723	1	724	0.0	1320
sp|Q8IWZ5|TRI42_HUMAN	tr|A0A340WIU4|A0A340WIU4_LIPVE	86.050	724	99	2	1	723	1	723	0.0	1314
sp|Q8IWZ5|TRI42_HUMAN	tr|G3GSW8|G3GSW8_CRIGR	85.535	719	102	1	5	723	1	717	0.0	1313
sp|Q8IWZ5|TRI42_HUMAN	tr|A0A5F9DG98|A0A5F9DG98_RABIT	89.209	695	75	0	1	695	1	695	0.0	1300
sp|Q8IWZ5|TRI42_HUMAN	tr|A0A1S2ZG81|A0A1S2ZG81_ERIEU	84.116	724	112	3	1	723	1	722	0.0	1300
sp|Q8IWZ5|TRI42_HUMAN	tr|A0A2Y9NT48|A0A2Y9NT48_DELLE	84.945	724	107	2	1	723	1	723	0.0	1289
sp|Q8IWZ5|TRI42_HUMAN	tr|A0A2U4B8X1|A0A2U4B8X1_TURTR	84.392	724	111	2	1	723	1	723	0.0	1275
sp|Q8IWZ5|TRI42_HUMAN	tr|A0A1U8CLP6|A0A1U8CLP6_MESAU	86.700	609	81	0	115	723	47	655	0.0	1124
sp|Q8IWZ5|TRI42_HUMAN	tr|A0A4X2KIM7|A0A4X2KIM7_VOMUR	59.891	733	268	6	1	723	1	717	0.0	916
sp|Q8IWZ5|TRI42_HUMAN	tr|G5APL6|G5APL6_HETGA	81.702	470	54	2	5	444	1	468	0.0	795
sp|Q8IWZ5|TRI42_HUMAN	tr|K7F9X7|K7F9X7_PELSI	51.768	707	331	7	24	723	29	732	0.0	753
sp|Q8IWZ5|TRI42_HUMAN	tr|A0A1U7RAS3|A0A1U7RAS3_ALLSI	48.607	718	353	9	17	723	7	719	0.0	696
sp|Q8IWZ5|TRI42_HUMAN	tr|A0A2U3Z7H7|A0A2U3Z7H7_LEPWE	90.173	346	34	0	1	346	1	346	0.0	665
sp|Q8IWZ5|TRI42_HUMAN	tr|G1KR61|G1KR61_ANOCA	47.863	702	352	9	29	721	29	725	0.0	634
sp|Q8IWZ5|TRI42_HUMAN	tr|A0A087QQM0|A0A087QQM0_APTFO	46.818	707	350	11	10	697	7	706	0.0	632
sp|Q8IWZ5|TRI42_HUMAN	tr|A0A091IUZ7|A0A091IUZ7_EGRGA	46.535	707	355	11	6	697	8	706	0.0	619
sp|Q8IWZ5|TRI42_HUMAN	tr|R0JPZ6|R0JPZ6_ANAPL	46.413	683	351	9	24	697	30	706	0.0	602
sp|Q8IWZ5|TRI42_HUMAN	tr|G1MZC5|G1MZC5_MELGA	45.028	704	358	12	9	697	11	700	0.0	593
sp|Q8IWZ5|TRI42_HUMAN	tr|A0A2I0LVZ7|A0A2I0LVZ7_COLLI	43.840	698	364	13	24	708	30	712	0.0	578
sp|Q8IWZ5|TRI42_HUMAN	tr|A0A0Q3MHZ0|A0A0Q3MHZ0_AMAAE	45.081	681	357	10	24	695	30	702	0.0	573
sp|Q8IWZ5|TRI42_HUMAN	tr|A0A099ZE89|A0A099ZE89_TINGU	49.916	593	278	11	115	696	2	586	0.0	572
sp|Q8IWZ5|TRI42_HUMAN	tr|F7BXI8|F7BXI8_ORNAN	53.543	381	173	1	347	723	1	381	3.24e-133	403
sp|Q8IWZ5|TRI42_HUMAN	tr|A0A151NAJ0|A0A151NAJ0_ALLMI	42.794	451	244	8	277	723	44	484	2.18e-111	350
sp|Q8IWZ5|TRI42_HUMAN	tr|G5C830|G5C830_HETGA	79.710	138	28	0	586	723	33	170	6.01e-74	241
sp|Q8IWZ5|TRI42_HUMAN	tr|G5C830|G5C830_HETGA	84.375	32	5	0	475	506	1	32	6.53e-07	55.5
sp|Q8IWZ5|TRI42_HUMAN	tr|F6Z1B9|F6Z1B9_ORNAN	56.180	178	67	2	138	314	12	179	1.88e-65	219
sp|Q8IWZ5|TRI42_HUMAN	tr|A0A060YPS8|A0A060YPS8_ONCMY	23.579	598	373	14	135	698	23	570	5.08e-36	149
sp|Q8IWZ5|TRI42_HUMAN	tr|A0A1S3T1V3|A0A1S3T1V3_SALSA	25.815	399	279	5	109	492	20	416	8.44e-33	140
sp|Q8IWZ5|TRI42_HUMAN	tr|A0A1S3T1V3|A0A1S3T1V3_SALSA	28.866	97	65	3	604	698	500	594	7.28e-06	55.5
sp|Q8IWZ5|TRI42_HUMAN	tr|F7BDN8|F7BDN8_XENTR	24.396	414	271	12	140	525	4	403	7.16e-22	106
sp|Q8IWZ5|TRI42_HUMAN	tr|D8WX02|D8WX02_XENLA	24.396	414	271	12	140	525	4	403	9.16e-22	106
sp|Q8IWZ5|TRI42_HUMAN	tr|D8WX02|D8WX02_XENLA	30.526	95	54	5	601	686	380	471	4.7	36.6
sp|Q8IWZ5|TRI42_HUMAN	tr|F6U7D3|F6U7D3_XENTR	24.863	366	247	10	140	479	4	367	1.24e-21	105
sp|Q8IWZ5|TRI42_HUMAN	tr|F6U7D3|F6U7D3_XENTR	31.579	95	53	5	601	686	380	471	3.4	37.0
sp|Q8IWZ5|TRI42_HUMAN	tr|Q6DEU6|Q6DEU6_XENTR	24.396	414	271	12	140	525	4	403	1.26e-21	105
sp|Q8IWZ5|TRI42_HUMAN	tr|Q6DEU6|Q6DEU6_XENTR	31.579	95	53	5	601	686	380	471	3.2	37.4
sp|Q8IWZ5|TRI42_HUMAN	tr|A0A5G3KJI3|A0A5G3KJI3_XENTR	24.396	414	271	12	140	525	20	419	1.39e-21	105
sp|Q8IWZ5|TRI42_HUMAN	tr|A0A5G3KJI3|A0A5G3KJI3_XENTR	31.579	95	53	5	601	686	396	487	3.2	37.4
sp|Q8IWZ5|TRI42_HUMAN	tr|G1TEQ4|G1TEQ4_RABIT	22.947	475	285	12	143	563	51	498	2.75e-21	105
sp|Q8IWZ5|TRI42_HUMAN	tr|A0A2K6UTT6|A0A2K6UTT6_SAIBB	24.515	412	239	10	144	505	31	420	8.07e-21	103
sp|Q8IWZ5|TRI42_HUMAN	tr|H0VGC0|H0VGC0_CAVPO	24.665	373	218	9	144	466	10	369	1.25e-20	102
sp|Q8IWZ5|TRI42_HUMAN	tr|A0A2U3ZI10|A0A2U3ZI10_ODORO	23.653	427	254	10	129	505	4	408	1.26e-20	102
sp|Q8IWZ5|TRI42_HUMAN	tr|M3XNV9|M3XNV9_MUSPF	24.029	412	241	10	144	505	31	420	1.95e-20	102
sp|Q8IWZ5|TRI42_HUMAN	tr|A0A5F4BY74|A0A5F4BY74_CANLF	23.971	413	242	10	143	505	290	680	2.21e-20	102
sp|Q8IWZ5|TRI42_HUMAN	tr|A0A1L8H6I9|A0A1L8H6I9_XENLA	23.671	414	274	12	140	525	4	403	2.24e-20	102
sp|Q8IWZ5|TRI42_HUMAN	tr|A0A1L8H6I9|A0A1L8H6I9_XENLA	31.579	95	53	5	601	686	380	471	3.1	37.4
sp|Q8IWZ5|TRI42_HUMAN	tr|I3M0U2|I3M0U2_ICTTR	24.272	412	240	10	144	505	31	420	3.87e-20	101
sp|Q8IWZ5|TRI42_HUMAN	tr|G5BDF1|G5BDF1_HETGA	22.659	331	226	7	139	449	59	379	4.69e-20	100
sp|Q8IWZ5|TRI42_HUMAN	tr|G1L1K1|G1L1K1_AILME	23.786	412	242	10	144	505	31	420	4.86e-20	100
sp|Q8IWZ5|TRI42_HUMAN	tr|H0XDU0|H0XDU0_OTOGA	24.029	412	241	10	144	505	19	408	4.88e-20	100
sp|Q8IWZ5|TRI42_HUMAN	tr|A0A340WWQ0|A0A340WWQ0_LIPVE	23.653	427	254	10	129	505	4	408	5.41e-20	100
sp|Q8IWZ5|TRI42_HUMAN	tr|A0A2Y9DLX1|A0A2Y9DLX1_TRIMA	23.711	388	233	9	129	466	4	378	6.18e-20	100
sp|Q8IWZ5|TRI42_HUMAN	tr|A0A4X2KFQ3|A0A4X2KFQ3_VOMUR	23.474	426	253	10	131	505	6	409	6.19e-20	100
sp|Q8IWZ5|TRI42_HUMAN	tr|A0A2I2UWC3|A0A2I2UWC3_FELCA	23.185	427	246	10	139	505	233	637	6.64e-20	100
sp|Q8IWZ5|TRI42_HUMAN	tr|A0A2K6FTL4|A0A2K6FTL4_PROCO	24.129	373	220	8	144	466	31	390	7.77e-20	100
sp|Q8IWZ5|TRI42_HUMAN	tr|A0A0D9RQU4|A0A0D9RQU4_CHLSB	24.029	412	241	10	144	505	19	408	1.06e-19	99.8
sp|Q8IWZ5|TRI42_HUMAN	tr|A0A2U4BTH6|A0A2U4BTH6_TURTR	23.419	427	255	10	129	505	4	408	1.29e-19	99.8
sp|Q8IWZ5|TRI42_HUMAN	tr|A0A096N907|A0A096N907_PAPAN	24.029	412	241	10	144	505	31	420	1.48e-19	99.4
sp|Q8IWZ5|TRI42_HUMAN	tr|A0A2K5ZHA8|A0A2K5ZHA8_MANLE	24.029	412	241	10	144	505	31	420	1.73e-19	99.4
sp|Q8IWZ5|TRI42_HUMAN	tr|A0A2K6K740|A0A2K6K740_RHIBE	24.029	412	241	10	144	505	31	420	1.76e-19	99.4
sp|Q8IWZ5|TRI42_HUMAN	tr|F6Y3Q5|F6Y3Q5_CALJA	23.628	419	241	10	144	505	31	427	1.85e-19	99.4
sp|Q8IWZ5|TRI42_HUMAN	tr|W5Q469|W5Q469_SHEEP	23.786	412	242	10	144	505	31	420	2.02e-19	99.0
sp|Q8IWZ5|TRI42_HUMAN	tr|A0A452EZ09|A0A452EZ09_CAPHI	23.786	412	242	10	144	505	31	420	2.02e-19	99.0
sp|Q8IWZ5|TRI42_HUMAN	tr|A0A287AB27|A0A287AB27_PIG	23.544	412	243	10	144	505	31	420	2.21e-19	99.0
sp|Q8IWZ5|TRI42_HUMAN	tr|A0A2K5VUQ5|A0A2K5VUQ5_MACFA	23.786	412	242	10	144	505	31	420	2.56e-19	98.6
sp|Q8IWZ5|TRI42_HUMAN	tr|A0A1S2ZNC1|A0A1S2ZNC1_ERIEU	23.592	373	222	8	144	466	31	390	2.74e-19	98.6
sp|Q8IWZ5|TRI42_HUMAN	tr|G3ST03|G3ST03_LOXAF	24.796	367	227	11	143	466	30	390	3.13e-19	98.6
sp|Q8IWZ5|TRI42_HUMAN	sp|Q9NQ86|TRI36_HUMAN	23.544	412	243	10	144	505	31	420	3.50e-19	98.2
sp|Q8IWZ5|TRI42_HUMAN	tr|H9GDA3|H9GDA3_ANOCA	23.245	413	244	13	144	505	19	409	3.50e-19	98.2
sp|Q8IWZ5|TRI42_HUMAN	tr|A0A2Y9PI79|A0A2Y9PI79_DELLE	23.628	419	241	10	144	505	31	427	4.44e-19	97.8
sp|Q8IWZ5|TRI42_HUMAN	tr|A0A2K5EMX2|A0A2K5EMX2_AOTNA	23.460	422	241	10	144	505	31	430	4.53e-19	97.8
sp|Q8IWZ5|TRI42_HUMAN	tr|H2QRC2|H2QRC2_PANTR	23.544	412	243	10	144	505	31	420	4.74e-19	97.8
sp|Q8IWZ5|TRI42_HUMAN	tr|A0A2R9BP33|A0A2R9BP33_PANPA	23.544	412	243	10	144	505	31	420	4.74e-19	97.8
sp|Q8IWZ5|TRI42_HUMAN	tr|G3RKS5|G3RKS5_GORGO	23.544	412	243	10	144	505	31	420	6.31e-19	97.4
sp|Q8IWZ5|TRI42_HUMAN	tr|M3XXH7|M3XXH7_MUSPF	22.321	448	305	11	113	529	2	437	7.82e-19	97.1
sp|Q8IWZ5|TRI42_HUMAN	tr|F6XFJ2|F6XFJ2_XENTR	23.514	387	238	9	128	466	108	484	8.55e-19	97.4
sp|Q8IWZ5|TRI42_HUMAN	tr|A0A3Q2HKJ1|A0A3Q2HKJ1_HORSE	23.389	419	242	10	144	505	25	421	1.01e-18	96.7
sp|Q8IWZ5|TRI42_HUMAN	tr|H0ZDE7|H0ZDE7_TAEGU	23.114	411	279	11	140	525	4	402	1.11e-18	96.7
sp|Q8IWZ5|TRI42_HUMAN	tr|A0A2K5LC10|A0A2K5LC10_CERAT	23.628	419	241	10	144	505	31	427	1.29e-18	96.7
sp|Q8IWZ5|TRI42_HUMAN	tr|A0A340X9N4|A0A340X9N4_LIPVE	22.651	415	284	10	140	529	4	406	1.35e-18	96.3
sp|Q8IWZ5|TRI42_HUMAN	tr|R7VT89|R7VT89_COLLI	23.114	411	279	11	140	525	4	402	1.38e-18	96.3
sp|Q8IWZ5|TRI42_HUMAN	tr|A0A3Q0CQK9|A0A3Q0CQK9_MESAU	23.301	412	244	10	144	505	31	420	1.47e-18	96.3
sp|Q8IWZ5|TRI42_HUMAN	tr|A0A1S3FY22|A0A1S3FY22_DIPOR	22.892	415	283	10	140	529	24	426	1.47e-18	96.3
sp|Q8IWZ5|TRI42_HUMAN	tr|A0A1U7RU90|A0A1U7RU90_ALLSI	23.866	419	244	13	139	505	26	421	1.49e-18	96.3
sp|Q8IWZ5|TRI42_HUMAN	tr|A0A151PI85|A0A151PI85_ALLMI	23.866	419	244	13	139	505	26	421	1.54e-18	96.3
sp|Q8IWZ5|TRI42_HUMAN	tr|A0A2Y9T0Q2|A0A2Y9T0Q2_PHYMC	22.651	415	284	10	140	529	4	406	1.75e-18	95.9
sp|Q8IWZ5|TRI42_HUMAN	tr|G5C010|G5C010_HETGA	22.651	415	284	10	140	529	23	425	1.85e-18	95.9
sp|Q8IWZ5|TRI42_HUMAN	tr|A0A1U7S0N6|A0A1U7S0N6_ALLSI	23.114	411	279	11	140	525	4	402	1.85e-18	95.9
sp|Q8IWZ5|TRI42_HUMAN	tr|A0A151N0M1|A0A151N0M1_ALLMI	23.114	411	279	11	140	525	4	402	1.85e-18	95.9
sp|Q8IWZ5|TRI42_HUMAN	tr|G1RLZ8|G1RLZ8_NOMLE	23.544	412	243	10	144	505	31	420	1.92e-18	95.9
sp|Q8IWZ5|TRI42_HUMAN	tr|A0A091DXD0|A0A091DXD0_FUKDA	22.651	415	284	10	140	529	4	406	1.96e-18	95.9
sp|Q8IWZ5|TRI42_HUMAN	tr|A0A2U3ZV08|A0A2U3ZV08_ODORO	22.651	415	284	10	140	529	4	406	2.09e-18	95.9
sp|Q8IWZ5|TRI42_HUMAN	tr|G3SWF1|G3SWF1_LOXAF	22.651	415	284	10	140	529	4	406	2.22e-18	95.9
sp|Q8IWZ5|TRI42_HUMAN	tr|A0A2K5ZI23|A0A2K5ZI23_MANLE	22.651	415	284	10	140	529	22	424	2.30e-18	95.5
sp|Q8IWZ5|TRI42_HUMAN	tr|A0A2U4CHV7|A0A2U4CHV7_TURTR	22.651	415	284	10	140	529	59	461	2.39e-18	95.9
sp|Q8IWZ5|TRI42_HUMAN	tr|A0A2Y9LUK9|A0A2Y9LUK9_DELLE	22.651	415	284	10	140	529	59	461	2.39e-18	95.9
sp|Q8IWZ5|TRI42_HUMAN	tr|A0A3B4VKB5|A0A3B4VKB5_SERDU	21.827	394	245	9	123	463	2	385	2.40e-18	95.5
sp|Q8IWZ5|TRI42_HUMAN	tr|A0A2R9C940|A0A2R9C940_PANPA	22.651	415	284	10	140	529	22	424	2.45e-18	95.5
sp|Q8IWZ5|TRI42_HUMAN	tr|A0A2K6U2B3|A0A2K6U2B3_SAIBB	22.651	415	284	10	140	529	21	423	2.55e-18	95.5
sp|Q8IWZ5|TRI42_HUMAN	sp|Q9UJV3|TRIM1_HUMAN	22.651	415	284	10	140	529	24	426	2.61e-18	95.5
sp|Q8IWZ5|TRI42_HUMAN	tr|A0A5K1V9I9|A0A5K1V9I9_PIG	22.651	415	284	10	140	529	24	426	2.65e-18	95.5
sp|Q8IWZ5|TRI42_HUMAN	tr|A0A2I3MVV9|A0A2I3MVV9_PAPAN	22.651	415	284	10	140	529	21	423	2.66e-18	95.5
sp|Q8IWZ5|TRI42_HUMAN	tr|A0A4X2KB32|A0A4X2KB32_VOMUR	23.188	414	279	10	140	527	17	417	2.67e-18	95.5
sp|Q8IWZ5|TRI42_HUMAN	tr|I0FKG5|I0FKG5_MACMU	22.651	415	284	10	140	529	24	426	2.72e-18	95.5
sp|Q8IWZ5|TRI42_HUMAN	tr|A0A2K5WKT6|A0A2K5WKT6_MACFA	22.651	415	284	10	140	529	24	426	2.72e-18	95.5
sp|Q8IWZ5|TRI42_HUMAN	tr|A0A2K5L7E0|A0A2K5L7E0_CERAT	22.651	415	284	10	140	529	24	426	2.72e-18	95.5
sp|Q8IWZ5|TRI42_HUMAN	tr|G3RCI5|G3RCI5_GORGO	22.651	415	284	10	140	529	24	426	2.80e-18	95.5
sp|Q8IWZ5|TRI42_HUMAN	tr|G1RUP0|G1RUP0_NOMLE	22.651	415	284	10	140	529	25	427	2.82e-18	95.5
sp|Q8IWZ5|TRI42_HUMAN	tr|A0A2I3SHH8|A0A2I3SHH8_PANTR	22.651	415	284	10	140	529	24	426	2.84e-18	95.5
sp|Q8IWZ5|TRI42_HUMAN	tr|F6SD61|F6SD61_HORSE	22.651	415	284	10	140	529	24	426	2.87e-18	95.5
sp|Q8IWZ5|TRI42_HUMAN	sp|Q9QUS6|TRIM1_MOUSE	22.651	415	284	10	140	529	24	426	2.95e-18	95.1
sp|Q8IWZ5|TRI42_HUMAN	tr|A0A2K5F7V0|A0A2K5F7V0_AOTNA	22.651	415	284	10	140	529	24	426	2.97e-18	95.5
sp|Q8IWZ5|TRI42_HUMAN	sp|Q80WG7|TRI36_MOUSE	23.592	373	222	9	144	466	31	390	3.16e-18	95.1
sp|Q8IWZ5|TRI42_HUMAN	tr|M3VV76|M3VV76_FELCA	22.651	415	284	10	140	529	24	426	3.16e-18	95.1
sp|Q8IWZ5|TRI42_HUMAN	tr|G1L7V9|G1L7V9_AILME	22.651	415	284	10	140	529	23	425	3.21e-18	95.1
sp|Q8IWZ5|TRI42_HUMAN	tr|H0X3M3|H0X3M3_OTOGA	22.651	415	284	10	140	529	4	406	3.28e-18	95.1
sp|Q8IWZ5|TRI42_HUMAN	tr|A0A5G3ICQ8|A0A5G3ICQ8_XENTR	23.514	370	226	8	144	466	26	385	3.47e-18	95.1
sp|Q8IWZ5|TRI42_HUMAN	tr|G1T389|G1T389_RABIT	22.651	415	284	10	140	529	35	437	3.66e-18	95.1
sp|Q8IWZ5|TRI42_HUMAN	tr|A0A2I3SM24|A0A2I3SM24_PANTR	23.416	363	251	10	140	479	4	362	3.66e-18	94.7
sp|Q8IWZ5|TRI42_HUMAN	tr|A0A2I3SM24|A0A2I3SM24_PANTR	30.526	95	54	5	601	686	375	466	7.6	35.8
sp|Q8IWZ5|TRI42_HUMAN	tr|A0A3Q0EBC4|A0A3Q0EBC4_TARSY	23.460	422	241	10	144	505	31	430	3.68e-18	95.1
sp|Q8IWZ5|TRI42_HUMAN	tr|A0A2K6EVI7|A0A2K6EVI7_PROCO	22.651	415	284	10	140	529	24	426	3.72e-18	95.1
sp|Q8IWZ5|TRI42_HUMAN	tr|A0A1U7UWV6|A0A1U7UWV6_TARSY	22.410	415	285	10	140	529	24	426	4.06e-18	94.7
sp|Q8IWZ5|TRI42_HUMAN	tr|H2PWF6|H2PWF6_PONAB	22.651	415	284	10	140	529	24	426	4.07e-18	94.7
sp|Q8IWZ5|TRI42_HUMAN	tr|A0A093G699|A0A093G699_DRYPU	22.871	411	280	11	140	525	4	402	4.14e-18	94.7
sp|Q8IWZ5|TRI42_HUMAN	tr|A0A091JQX4|A0A091JQX4_EGRGA	22.871	411	280	11	140	525	4	402	4.21e-18	94.7
sp|Q8IWZ5|TRI42_HUMAN	tr|A0A087RIJ1|A0A087RIJ1_APTFO	22.871	411	280	11	140	525	4	402	4.21e-18	94.7
sp|Q8IWZ5|TRI42_HUMAN	tr|A0A099ZR63|A0A099ZR63_TINGU	22.871	411	280	11	140	525	4	402	4.36e-18	94.7
sp|Q8IWZ5|TRI42_HUMAN	tr|G5E5S6|G5E5S6_BOVIN	22.651	415	284	10	140	529	4	406	4.36e-18	94.7
sp|Q8IWZ5|TRI42_HUMAN	tr|G1K9B6|G1K9B6_ANOCA	23.614	415	272	14	140	525	4	402	4.40e-18	94.7
sp|Q8IWZ5|TRI42_HUMAN	tr|A0A2Y9DT35|A0A2Y9DT35_TRIMA	22.651	415	284	10	140	529	4	406	4.44e-18	94.7
sp|Q8IWZ5|TRI42_HUMAN	tr|A0A5F4CV93|A0A5F4CV93_CANLF	22.651	415	284	10	140	529	80	482	4.64e-18	94.7
sp|Q8IWZ5|TRI42_HUMAN	tr|A0A2J8W4P6|A0A2J8W4P6_PONAB	22.871	411	280	11	140	525	4	402	4.97e-18	94.4
sp|Q8IWZ5|TRI42_HUMAN	tr|A0A2J8W4P6|A0A2J8W4P6_PONAB	30.526	95	54	5	601	686	379	470	7.9	35.8
sp|Q8IWZ5|TRI42_HUMAN	tr|H0VSW6|H0VSW6_CAVPO	22.892	415	283	10	140	529	4	406	5.01e-18	94.4
sp|Q8IWZ5|TRI42_HUMAN	tr|W5QB65|W5QB65_SHEEP	22.651	415	284	10	140	529	24	426	5.06e-18	94.4
sp|Q8IWZ5|TRI42_HUMAN	tr|A0A287D3Y2|A0A287D3Y2_ICTTR	22.651	415	284	10	140	529	24	426	5.33e-18	94.4
sp|Q8IWZ5|TRI42_HUMAN	tr|A0A0D9R9J4|A0A0D9R9J4_CHLSB	22.651	415	284	10	140	529	24	426	5.43e-18	94.4
sp|Q8IWZ5|TRI42_HUMAN	tr|G1PEK8|G1PEK8_MYOLU	22.651	415	284	10	140	529	24	426	5.72e-18	94.4
sp|Q8IWZ5|TRI42_HUMAN	tr|G3HV96|G3HV96_CRIGR	22.169	415	286	10	140	529	4	406	6.57e-18	94.0
sp|Q8IWZ5|TRI42_HUMAN	tr|K7GDM2|K7GDM2_PELSI	23.529	374	222	10	144	466	20	380	7.10e-18	94.0
sp|Q8IWZ5|TRI42_HUMAN	tr|H2T2Q6|H2T2Q6_TAKRU	24.221	417	269	14	140	525	4	404	7.19e-18	94.0
sp|Q8IWZ5|TRI42_HUMAN	tr|F7CLC3|F7CLC3_HORSE	22.871	411	280	11	140	525	4	402	7.35e-18	94.0
sp|Q8IWZ5|TRI42_HUMAN	tr|K7FIC1|K7FIC1_PELSI	23.140	363	256	9	140	479	4	366	8.67e-18	93.6
sp|Q8IWZ5|TRI42_HUMAN	tr|U3EWX9|U3EWX9_CALJA	22.410	415	285	10	140	529	24	426	1.05e-17	93.6
sp|Q8IWZ5|TRI42_HUMAN	tr|A0A5G3ICW6|A0A5G3ICW6_XENTR	22.922	397	238	9	128	466	108	494	1.11e-17	93.6
sp|Q8IWZ5|TRI42_HUMAN	tr|A0A091WRH8|A0A091WRH8_OPIHO	22.865	363	257	9	140	479	4	366	1.24e-17	93.2
sp|Q8IWZ5|TRI42_HUMAN	tr|A0A1S3A7F3|A0A1S3A7F3_ERIEU	22.410	415	285	10	140	529	4	406	1.28e-17	92.8
sp|Q8IWZ5|TRI42_HUMAN	tr|G1LUM9|G1LUM9_AILME	22.865	363	257	9	140	479	4	366	1.29e-17	93.2
sp|Q8IWZ5|TRI42_HUMAN	tr|H0XC94|H0XC94_OTOGA	22.628	411	281	11	140	525	20	418	1.38e-17	93.2
sp|Q8IWZ5|TRI42_HUMAN	tr|L5KHE6|L5KHE6_PTEAL	22.651	415	284	10	140	529	4	406	1.39e-17	93.2
sp|Q8IWZ5|TRI42_HUMAN	tr|G3TWB5|G3TWB5_LOXAF	22.628	411	281	11	140	525	4	402	1.41e-17	93.2
sp|Q8IWZ5|TRI42_HUMAN	tr|A0A1S2ZD24|A0A1S2ZD24_ERIEU	23.245	413	276	13	140	525	4	402	1.48e-17	92.8
sp|Q8IWZ5|TRI42_HUMAN	tr|A0A2Y9E569|A0A2Y9E569_TRIMA	22.865	363	257	9	140	479	4	366	1.49e-17	92.8
sp|Q8IWZ5|TRI42_HUMAN	tr|M3XTS6|M3XTS6_MUSPF	22.865	363	257	9	140	479	4	366	1.55e-17	92.8
sp|Q8IWZ5|TRI42_HUMAN	tr|M3VYS6|M3VYS6_FELCA	22.628	411	281	11	140	525	4	402	1.60e-17	92.8
sp|Q8IWZ5|TRI42_HUMAN	tr|A0A2K5LA52|A0A2K5LA52_CERAT	22.628	411	281	11	140	525	4	402	1.64e-17	92.8
sp|Q8IWZ5|TRI42_HUMAN	tr|A0A2K5LA52|A0A2K5LA52_CERAT	30.526	95	54	5	601	686	379	470	8.0	35.8
sp|Q8IWZ5|TRI42_HUMAN	tr|W5PLW8|W5PLW8_SHEEP	22.628	411	281	11	140	525	20	418	1.68e-17	92.8
sp|Q8IWZ5|TRI42_HUMAN	tr|A0A1U7UL25|A0A1U7UL25_TARSY	22.628	411	281	11	140	525	4	402	1.70e-17	92.8
sp|Q8IWZ5|TRI42_HUMAN	tr|A0A1U7UL25|A0A1U7UL25_TARSY	30.526	95	54	5	601	686	379	470	8.0	35.8
sp|Q8IWZ5|TRI42_HUMAN	tr|A0A5G2R4L4|A0A5G2R4L4_PIG	22.865	363	257	9	140	479	4	366	1.70e-17	92.8
sp|Q8IWZ5|TRI42_HUMAN	tr|A0A2K6LRV3|A0A2K6LRV3_RHIBE	22.628	411	281	11	140	525	4	402	1.70e-17	92.8
sp|Q8IWZ5|TRI42_HUMAN	tr|A0A2K6LRV3|A0A2K6LRV3_RHIBE	30.526	95	54	5	601	686	379	470	8.0	35.8
sp|Q8IWZ5|TRI42_HUMAN	tr|A0A2I3M7X5|A0A2I3M7X5_PAPAN	22.628	411	281	11	140	525	4	402	1.70e-17	92.8
sp|Q8IWZ5|TRI42_HUMAN	tr|A0A2I3M7X5|A0A2I3M7X5_PAPAN	30.526	95	54	5	601	686	379	470	8.0	35.8
sp|Q8IWZ5|TRI42_HUMAN	tr|A0A2R9BLE9|A0A2R9BLE9_PANPA	22.628	411	281	11	140	525	4	402	1.70e-17	92.8
sp|Q8IWZ5|TRI42_HUMAN	tr|A0A2R9BLE9|A0A2R9BLE9_PANPA	30.526	95	54	5	601	686	379	470	8.0	35.8
sp|Q8IWZ5|TRI42_HUMAN	tr|A0A2K5Z0C0|A0A2K5Z0C0_MANLE	22.628	411	281	11	140	525	4	402	1.70e-17	92.8
sp|Q8IWZ5|TRI42_HUMAN	tr|A0A2K5Z0C0|A0A2K5Z0C0_MANLE	30.526	95	54	5	601	686	379	470	8.0	35.8
sp|Q8IWZ5|TRI42_HUMAN	tr|F6WCI4|F6WCI4_MACMU	22.628	411	281	11	140	525	4	402	1.70e-17	92.8
sp|Q8IWZ5|TRI42_HUMAN	tr|F6WCI4|F6WCI4_MACMU	30.526	95	54	5	601	686	379	470	8.0	35.8
sp|Q8IWZ5|TRI42_HUMAN	tr|G7Q274|G7Q274_MACFA	22.628	411	281	11	140	525	4	402	1.70e-17	92.8
sp|Q8IWZ5|TRI42_HUMAN	tr|G7Q274|G7Q274_MACFA	30.526	95	54	5	601	686	379	470	8.0	35.8
sp|Q8IWZ5|TRI42_HUMAN	sp|O15344|TRI18_HUMAN	22.628	411	281	11	140	525	4	402	1.70e-17	92.8
sp|Q8IWZ5|TRI42_HUMAN	sp|O15344|TRI18_HUMAN	30.526	95	54	5	601	686	379	470	8.0	35.8
sp|Q8IWZ5|TRI42_HUMAN	tr|A0A0D9RRX5|A0A0D9RRX5_CHLSB	22.628	411	281	11	140	525	4	402	1.70e-17	92.8
sp|Q8IWZ5|TRI42_HUMAN	tr|A0A0D9RRX5|A0A0D9RRX5_CHLSB	30.526	95	54	5	601	686	379	470	8.0	35.8
sp|Q8IWZ5|TRI42_HUMAN	tr|A0A5K1UJ45|A0A5K1UJ45_CALJA	22.628	411	281	11	140	525	4	402	1.70e-17	92.8
sp|Q8IWZ5|TRI42_HUMAN	tr|A0A5K1UJ45|A0A5K1UJ45_CALJA	30.526	95	54	5	601	686	379	470	8.0	35.8
sp|Q8IWZ5|TRI42_HUMAN	tr|G5B655|G5B655_HETGA	22.628	411	281	11	140	525	4	402	1.71e-17	92.8
sp|Q8IWZ5|TRI42_HUMAN	tr|G5B655|G5B655_HETGA	30.526	95	54	5	601	686	379	470	8.4	35.8
sp|Q8IWZ5|TRI42_HUMAN	tr|G3NIY8|G3NIY8_GASAC	23.430	414	273	14	140	525	4	401	1.74e-17	92.8
sp|Q8IWZ5|TRI42_HUMAN	tr|I3MKI3|I3MKI3_ICTTR	22.628	411	281	11	140	525	4	402	1.74e-17	92.8
sp|Q8IWZ5|TRI42_HUMAN	tr|I3MKI3|I3MKI3_ICTTR	30.526	95	54	5	601	686	379	470	7.2	36.2
sp|Q8IWZ5|TRI42_HUMAN	tr|A0A2U3WKA4|A0A2U3WKA4_ODORO	23.433	367	250	12	140	479	4	366	1.79e-17	92.8
sp|Q8IWZ5|TRI42_HUMAN	tr|A0A2Y9M1H9|A0A2Y9M1H9_DELLE	22.865	363	257	9	140	479	4	366	1.80e-17	92.8
sp|Q8IWZ5|TRI42_HUMAN	tr|A0A452EDX1|A0A452EDX1_CAPHI	22.628	411	281	11	140	525	4	402	1.80e-17	92.8
sp|Q8IWZ5|TRI42_HUMAN	tr|E1BAD8|E1BAD8_BOVIN	22.628	411	281	11	140	525	4	402	1.82e-17	92.8
sp|Q8IWZ5|TRI42_HUMAN	tr|G1RCH1|G1RCH1_NOMLE	22.628	411	281	11	140	525	4	402	1.83e-17	92.8
sp|Q8IWZ5|TRI42_HUMAN	tr|G1RCH1|G1RCH1_NOMLE	30.526	95	54	5	601	686	379	470	8.0	35.8
sp|Q8IWZ5|TRI42_HUMAN	tr|A0A384CIC1|A0A384CIC1_URSMA	22.628	411	281	11	140	525	4	402	1.90e-17	92.4
sp|Q8IWZ5|TRI42_HUMAN	tr|A0A5F4CNE1|A0A5F4CNE1_CANLF	22.628	411	281	11	140	525	4	402	1.90e-17	92.4
sp|Q8IWZ5|TRI42_HUMAN	tr|A0A2Y9RXG0|A0A2Y9RXG0_PHYMC	22.865	363	257	9	140	479	4	366	1.92e-17	92.4
sp|Q8IWZ5|TRI42_HUMAN	tr|A0A2K6FL49|A0A2K6FL49_PROCO	22.628	411	281	11	140	525	4	402	1.95e-17	92.4
sp|Q8IWZ5|TRI42_HUMAN	tr|A0A0Q3R7G6|A0A0Q3R7G6_AMAAE	22.871	411	280	11	140	525	4	402	1.95e-17	92.4
sp|Q8IWZ5|TRI42_HUMAN	tr|G1PP87|G1PP87_MYOLU	23.433	367	250	12	140	479	20	382	1.98e-17	92.8
sp|Q8IWZ5|TRI42_HUMAN	tr|A0A286X865|A0A286X865_CAVPO	22.628	411	281	11	140	525	4	402	2.00e-17	92.4
sp|Q8IWZ5|TRI42_HUMAN	tr|A0A286X865|A0A286X865_CAVPO	30.526	95	54	5	601	686	379	470	8.4	35.8
sp|Q8IWZ5|TRI42_HUMAN	tr|A0A091CP08|A0A091CP08_FUKDA	22.628	411	281	11	140	525	4	402	2.07e-17	92.4
sp|Q8IWZ5|TRI42_HUMAN	tr|A0A091CP08|A0A091CP08_FUKDA	30.526	95	54	5	601	686	379	470	8.3	35.8
sp|Q8IWZ5|TRI42_HUMAN	tr|A0A3Q1LK96|A0A3Q1LK96_BOVIN	22.986	422	243	10	144	505	31	430	2.11e-17	92.8
sp|Q8IWZ5|TRI42_HUMAN	tr|A0A1U8BXD6|A0A1U8BXD6_MESAU	22.628	411	281	11	140	525	4	402	2.11e-17	92.4
sp|Q8IWZ5|TRI42_HUMAN	tr|A0A1U8BXD6|A0A1U8BXD6_MESAU	30.526	95	54	5	601	686	379	470	8.0	35.8
sp|Q8IWZ5|TRI42_HUMAN	tr|G3HV95|G3HV95_CRIGR	22.628	411	281	11	140	525	4	402	2.11e-17	92.4
sp|Q8IWZ5|TRI42_HUMAN	tr|G3HV95|G3HV95_CRIGR	30.526	95	54	5	601	686	379	470	8.0	35.8
sp|Q8IWZ5|TRI42_HUMAN	tr|A0A2K6S9P9|A0A2K6S9P9_SAIBB	22.628	411	281	11	140	525	4	402	2.20e-17	92.4
sp|Q8IWZ5|TRI42_HUMAN	tr|A0A2K6S9P9|A0A2K6S9P9_SAIBB	30.526	95	54	5	601	686	379	470	8.1	35.8
sp|Q8IWZ5|TRI42_HUMAN	tr|A0A1L8F6M8|A0A1L8F6M8_XENLA	23.056	360	242	10	140	473	4	354	2.35e-17	92.4
sp|Q8IWZ5|TRI42_HUMAN	tr|A0A1S3F5X5|A0A1S3F5X5_DIPOR	22.738	409	251	10	144	505	38	428	2.45e-17	92.0
sp|Q8IWZ5|TRI42_HUMAN	tr|F6SKR8|F6SKR8_ORNAN	23.133	415	274	14	140	525	4	402	2.76e-17	92.0
sp|Q8IWZ5|TRI42_HUMAN	tr|A0A340X0H6|A0A340X0H6_LIPVE	22.590	363	258	9	140	479	4	366	2.81e-17	92.0
sp|Q8IWZ5|TRI42_HUMAN	tr|A0A1U7R7C3|A0A1U7R7C3_MESAU	22.169	415	286	10	140	529	4	406	2.96e-17	92.0
sp|Q8IWZ5|TRI42_HUMAN	tr|A0A5G3ID91|A0A5G3ID91_XENTR	22.895	380	226	8	144	466	14	383	2.96e-17	92.0
sp|Q8IWZ5|TRI42_HUMAN	tr|A0A2K6M8G4|A0A2K6M8G4_RHIBE	23.140	363	256	8	140	479	24	386	2.99e-17	92.0
sp|Q8IWZ5|TRI42_HUMAN	tr|A0A5G3H4I8|A0A5G3H4I8_XENTR	22.775	382	226	8	144	466	24	395	3.31e-17	92.0
sp|Q8IWZ5|TRI42_HUMAN	sp|O70583|TRI18_MOUSE	22.865	363	257	9	140	479	4	366	3.80e-17	91.7
sp|Q8IWZ5|TRI42_HUMAN	tr|A0A384CLU6|A0A384CLU6_URSMA	22.410	415	285	10	140	529	4	406	3.81e-17	91.7
sp|Q8IWZ5|TRI42_HUMAN	tr|A0A1S3GFJ1|A0A1S3GFJ1_DIPOR	22.865	363	257	9	140	479	4	366	4.01e-17	91.7
sp|Q8IWZ5|TRI42_HUMAN	tr|G3NWS4|G3NWS4_GASAC	22.340	376	229	9	144	465	31	397	4.96e-17	91.3
sp|Q8IWZ5|TRI42_HUMAN	tr|A0A2U4AT19|A0A2U4AT19_TURTR	22.590	363	258	9	140	479	4	366	5.88e-17	90.9
sp|Q8IWZ5|TRI42_HUMAN	tr|F7ATP6|F7ATP6_XENTR	22.775	382	226	8	144	466	20	391	6.24e-17	91.3
sp|Q8IWZ5|TRI42_HUMAN	tr|F6SB19|F6SB19_ORNAN	22.922	397	237	12	144	490	19	396	1.03e-16	90.5
sp|Q8IWZ5|TRI42_HUMAN	tr|A0A1L8I1N0|A0A1L8I1N0_XENLA	22.137	393	231	8	136	466	16	395	1.21e-16	90.1
sp|Q8IWZ5|TRI42_HUMAN	tr|A0A5G3KIQ2|A0A5G3KIQ2_XENTR	24.515	412	237	14	140	525	4	367	1.59e-16	89.7
sp|Q8IWZ5|TRI42_HUMAN	tr|A0A5G3KIQ2|A0A5G3KIQ2_XENTR	31.579	95	53	5	601	686	344	435	3.3	37.0
sp|Q8IWZ5|TRI42_HUMAN	tr|G3HC52|G3HC52_CRIGR	23.649	296	210	7	174	463	93	378	1.63e-16	89.0
sp|Q8IWZ5|TRI42_HUMAN	tr|G1MTE6|G1MTE6_MELGA	21.918	365	260	8	140	479	6	370	1.64e-16	89.7
sp|Q8IWZ5|TRI42_HUMAN	tr|H2U218|H2U218_TAKRU	24.409	381	215	12	144	465	22	388	1.66e-16	89.7
sp|Q8IWZ5|TRI42_HUMAN	tr|A0A1U7S5K5|A0A1U7S5K5_ALLSI	22.628	411	281	10	140	525	4	402	2.26e-16	89.4
sp|Q8IWZ5|TRI42_HUMAN	tr|A0A151M6T2|A0A151M6T2_ALLMI	22.157	343	251	10	120	455	999	1332	2.42e-16	89.7
sp|Q8IWZ5|TRI42_HUMAN	tr|A0A151M6T2|A0A151M6T2_ALLMI	24.100	361	243	15	130	469	510	860	3.47e-14	82.8
sp|Q8IWZ5|TRI42_HUMAN	tr|A0A151M6T2|A0A151M6T2_ALLMI	20.057	349	258	11	140	475	26	366	1.22e-07	61.6
sp|Q8IWZ5|TRI42_HUMAN	tr|A0A151P7X9|A0A151P7X9_ALLMI	22.628	411	281	10	140	525	4	402	2.50e-16	89.0
sp|Q8IWZ5|TRI42_HUMAN	tr|A0A060VUG6|A0A060VUG6_ONCMY	23.316	386	247	14	142	505	8	366	2.63e-16	88.6
sp|Q8IWZ5|TRI42_HUMAN	tr|G1NPE2|G1NPE2_MELGA	22.169	415	279	12	140	525	4	403	2.72e-16	89.0
sp|Q8IWZ5|TRI42_HUMAN	tr|A0A1S3RHD9|A0A1S3RHD9_SALSA	23.316	386	247	14	142	505	8	366	2.75e-16	88.6
sp|Q8IWZ5|TRI42_HUMAN	sp|Q7TNM2|TRI46_MOUSE	23.311	296	211	7	174	463	116	401	4.88e-16	88.2
sp|Q8IWZ5|TRI42_HUMAN	tr|E1BBE9|E1BBE9_BOVIN	22.973	296	212	7	174	463	162	447	6.37e-16	88.2
sp|Q8IWZ5|TRI42_HUMAN	tr|M3Y2N9|M3Y2N9_MUSPF	23.569	297	209	8	174	463	57	342	6.77e-16	87.8
sp|Q8IWZ5|TRI42_HUMAN	tr|F6V5Z8|F6V5Z8_CANLF	22.973	296	212	7	174	463	142	427	8.04e-16	87.8
sp|Q8IWZ5|TRI42_HUMAN	tr|A0A3Q0GES9|A0A3Q0GES9_ALLSI	21.689	521	342	21	130	611	116	609	8.20e-16	87.4
sp|Q8IWZ5|TRI42_HUMAN	tr|A0A2K5D2Y5|A0A2K5D2Y5_AOTNA	23.311	296	211	7	174	463	116	401	8.56e-16	87.4
sp|Q8IWZ5|TRI42_HUMAN	tr|A0A060WF41|A0A060WF41_ONCMY	23.298	382	225	11	144	467	39	410	1.01e-15	87.4
sp|Q8IWZ5|TRI42_HUMAN	tr|A0A2U3Z1S3|A0A2U3Z1S3_LEPWE	23.284	335	235	8	140	452	4	338	1.16e-15	84.7
sp|Q8IWZ5|TRI42_HUMAN	tr|G3SLA9|G3SLA9_LOXAF	23.311	296	211	7	174	463	116	401	1.35e-15	87.0
sp|Q8IWZ5|TRI42_HUMAN	tr|A0A2K6MAR8|A0A2K6MAR8_RHIBE	22.973	296	212	7	174	463	103	388	1.63e-15	86.7
sp|Q8IWZ5|TRI42_HUMAN	tr|A0A1S3F1L6|A0A1S3F1L6_DIPOR	22.973	296	212	7	174	463	157	442	1.65e-15	86.7
sp|Q8IWZ5|TRI42_HUMAN	tr|W5P0S2|W5P0S2_SHEEP	22.973	296	212	7	174	463	116	401	1.66e-15	86.7
sp|Q8IWZ5|TRI42_HUMAN	tr|A0A2K6A367|A0A2K6A367_MANLE	22.973	296	212	7	174	463	103	388	1.67e-15	86.7
sp|Q8IWZ5|TRI42_HUMAN	tr|A0A1U8C9K4|A0A1U8C9K4_MESAU	23.311	296	211	7	174	463	142	427	1.67e-15	86.7
sp|Q8IWZ5|TRI42_HUMAN	tr|A0A2K6GVV2|A0A2K6GVV2_PROCO	22.973	296	212	7	174	463	93	378	1.69e-15	86.7
sp|Q8IWZ5|TRI42_HUMAN	tr|A0A1U7RJD6|A0A1U7RJD6_ALLSI	22.772	404	266	14	138	526	12	384	1.70e-15	85.1
sp|Q8IWZ5|TRI42_HUMAN	tr|A0A1L8HR30|A0A1L8HR30_XENLA	21.447	387	239	8	136	466	16	393	1.72e-15	86.7
sp|Q8IWZ5|TRI42_HUMAN	tr|A0A2I3H6F2|A0A2I3H6F2_NOMLE	22.973	296	212	7	174	463	103	388	1.73e-15	86.7
sp|Q8IWZ5|TRI42_HUMAN	tr|A0A3B4TDQ4|A0A3B4TDQ4_SERDU	23.007	439	267	16	140	525	4	424	1.76e-15	86.3
sp|Q8IWZ5|TRI42_HUMAN	tr|A0A3B4TDQ4|A0A3B4TDQ4_SERDU	32.632	95	52	5	601	686	401	492	3.1	37.4
sp|Q8IWZ5|TRI42_HUMAN	tr|H0X9X3|H0X9X3_OTOGA	22.973	296	212	7	174	463	116	401	1.77e-15	86.3
sp|Q8IWZ5|TRI42_HUMAN	tr|A0A384CL74|A0A384CL74_URSMA	22.973	296	212	7	174	463	116	401	1.91e-15	86.3
sp|Q8IWZ5|TRI42_HUMAN	tr|A0A1U7SRV8|A0A1U7SRV8_TARSY	22.973	296	212	7	174	463	116	401	1.95e-15	86.3
sp|Q8IWZ5|TRI42_HUMAN	tr|A0A2K6TEJ5|A0A2K6TEJ5_SAIBB	22.973	296	212	7	174	463	116	401	1.96e-15	86.3
sp|Q8IWZ5|TRI42_HUMAN	tr|A0A384DKW3|A0A384DKW3_URSMA	24.340	341	226	9	175	505	13	331	2.03e-15	86.3
sp|Q8IWZ5|TRI42_HUMAN	tr|H2Q071|H2Q071_PANTR	22.973	296	212	7	174	463	116	401	2.18e-15	86.3
sp|Q8IWZ5|TRI42_HUMAN	tr|A0A2R9A7C6|A0A2R9A7C6_PANPA	22.973	296	212	7	174	463	116	401	2.18e-15	86.3
sp|Q8IWZ5|TRI42_HUMAN	sp|Q7Z4K8|TRI46_HUMAN	22.973	296	212	7	174	463	116	401	2.18e-15	86.3
sp|Q8IWZ5|TRI42_HUMAN	tr|G3R1L6|G3R1L6_GORGO	22.973	296	212	7	174	463	116	401	2.21e-15	86.3
sp|Q8IWZ5|TRI42_HUMAN	tr|A0A096NDY9|A0A096NDY9_PAPAN	22.973	296	212	7	174	463	116	401	2.27e-15	86.3
sp|Q8IWZ5|TRI42_HUMAN	tr|F6TTN4|F6TTN4_MACMU	22.973	296	212	7	174	463	116	401	2.27e-15	86.3
sp|Q8IWZ5|TRI42_HUMAN	tr|G8F697|G8F697_MACFA	22.973	296	212	7	174	463	116	401	2.27e-15	86.3
sp|Q8IWZ5|TRI42_HUMAN	tr|A0A2K5LT50|A0A2K5LT50_CERAT	22.973	296	212	7	174	463	116	401	2.27e-15	86.3
sp|Q8IWZ5|TRI42_HUMAN	tr|H2N5H9|H2N5H9_PONAB	22.973	296	212	7	174	463	116	401	2.31e-15	86.3
sp|Q8IWZ5|TRI42_HUMAN	tr|A0A060Y2W6|A0A060Y2W6_ONCMY	22.811	434	270	14	140	525	4	420	2.35e-15	85.9
sp|Q8IWZ5|TRI42_HUMAN	tr|U3DZ01|U3DZ01_CALJA	22.973	296	212	7	174	463	116	401	2.37e-15	86.3
sp|Q8IWZ5|TRI42_HUMAN	tr|A0A1S3MVQ1|A0A1S3MVQ1_SALSA	22.811	434	270	14	140	525	4	420	3.02e-15	85.5
sp|Q8IWZ5|TRI42_HUMAN	tr|A0A060WDU6|A0A060WDU6_ONCMY	22.811	434	270	14	140	525	4	420	3.04e-15	85.5
sp|Q8IWZ5|TRI42_HUMAN	tr|A0A226MI64|A0A226MI64_CALSU	24.116	311	205	13	116	410	483	778	3.10e-15	85.9
sp|Q8IWZ5|TRI42_HUMAN	tr|A0A226MI64|A0A226MI64_CALSU	23.022	278	194	9	140	401	10	283	7.76e-05	52.4
sp|Q8IWZ5|TRI42_HUMAN	tr|K7GRD8|K7GRD8_PIG	22.973	296	212	7	174	463	116	401	3.20e-15	85.1
sp|Q8IWZ5|TRI42_HUMAN	tr|A0A0D9S594|A0A0D9S594_CHLSB	22.973	296	212	7	174	463	116	401	3.21e-15	85.5
sp|Q8IWZ5|TRI42_HUMAN	tr|G3Q0I2|G3Q0I2_GASAC	21.271	409	292	10	140	525	4	405	3.47e-15	85.5
sp|Q8IWZ5|TRI42_HUMAN	tr|A0A1S3MRJ3|A0A1S3MRJ3_SALSA	22.811	434	270	14	140	525	4	420	3.88e-15	85.1
sp|Q8IWZ5|TRI42_HUMAN	tr|G3PE49|G3PE49_GASAC	21.182	406	246	10	128	468	13	409	3.96e-15	85.5
sp|Q8IWZ5|TRI42_HUMAN	tr|A0A452E1C4|A0A452E1C4_CAPHI	22.973	296	212	7	174	463	162	447	4.18e-15	85.5
sp|Q8IWZ5|TRI42_HUMAN	tr|A0A1S3PQI1|A0A1S3PQI1_SALSA	23.059	438	270	16	140	525	4	426	4.54e-15	85.1
sp|Q8IWZ5|TRI42_HUMAN	tr|I3MCE5|I3MCE5_ICTTR	22.973	296	212	7	174	463	116	401	4.70e-15	85.1
sp|Q8IWZ5|TRI42_HUMAN	tr|A0A2U3XTS2|A0A2U3XTS2_LEPWE	22.973	296	212	7	174	463	157	442	4.94e-15	85.1
sp|Q8IWZ5|TRI42_HUMAN	tr|A0A091DQ17|A0A091DQ17_FUKDA	22.973	296	212	7	174	463	50	335	5.05e-15	85.1
sp|Q8IWZ5|TRI42_HUMAN	tr|A0A1S3Q9V8|A0A1S3Q9V8_SALSA	26.429	280	186	9	141	411	5	273	5.91e-15	84.3
sp|Q8IWZ5|TRI42_HUMAN	tr|A0A5F7ZQ84|A0A5F7ZQ84_MACMU	24.633	341	225	9	175	505	107	425	5.96e-15	84.7
sp|Q8IWZ5|TRI42_HUMAN	tr|A0A5F7ZQ84|A0A5F7ZQ84_MACMU	50.000	30	15	0	144	173	19	48	0.47	40.0
sp|Q8IWZ5|TRI42_HUMAN	tr|A0A1S3NX52|A0A1S3NX52_SALSA	23.112	437	271	15	140	525	4	426	5.98e-15	84.7
sp|Q8IWZ5|TRI42_HUMAN	tr|G3PQE8|G3PQE8_GASAC	23.573	403	256	15	140	494	4	402	6.05e-15	84.7
sp|Q8IWZ5|TRI42_HUMAN	tr|G1PXD5|G1PXD5_MYOLU	23.977	342	227	9	175	505	119	438	7.12e-15	84.7
sp|Q8IWZ5|TRI42_HUMAN	tr|G1PXD5|G1PXD5_MYOLU	46.667	30	16	0	144	173	31	60	1.1	38.9
sp|Q8IWZ5|TRI42_HUMAN	tr|A0A060VX33|A0A060VX33_ONCMY	24.746	295	200	10	141	425	5	287	8.45e-15	84.0
sp|Q8IWZ5|TRI42_HUMAN	tr|A0A2I0LLM5|A0A2I0LLM5_COLLI	22.034	413	283	10	140	525	4	404	8.51e-15	84.0
sp|Q8IWZ5|TRI42_HUMAN	tr|A0A1S2ZVU6|A0A1S2ZVU6_ERIEU	22.635	296	213	7	174	463	116	401	9.13e-15	84.3
sp|Q8IWZ5|TRI42_HUMAN	tr|A0A5F9DU32|A0A5F9DU32_RABIT	22.973	296	212	7	174	463	264	549	1.05e-14	84.3
sp|Q8IWZ5|TRI42_HUMAN	tr|H0ZT12|H0ZT12_TAEGU	20.303	330	234	5	146	467	6	314	1.07e-14	83.6
sp|Q8IWZ5|TRI42_HUMAN	tr|A0A2Y9ETT2|A0A2Y9ETT2_PHYMC	22.635	296	213	7	174	463	116	401	1.11e-14	84.0
sp|Q8IWZ5|TRI42_HUMAN	tr|A0A455BYT9|A0A455BYT9_PHYMC	24.695	328	215	9	188	505	120	425	1.13e-14	84.0
sp|Q8IWZ5|TRI42_HUMAN	tr|A0A455BYT9|A0A455BYT9_PHYMC	37.778	45	28	0	129	173	4	48	0.32	40.4
sp|Q8IWZ5|TRI42_HUMAN	tr|A0A087RCD4|A0A087RCD4_APTFO	23.188	414	275	12	140	525	4	402	1.14e-14	83.6
sp|Q8IWZ5|TRI42_HUMAN	tr|A0A091IE65|A0A091IE65_CALAN	21.550	413	285	10	140	525	4	404	1.15e-14	83.6
sp|Q8IWZ5|TRI42_HUMAN	tr|A0A5F5PVS0|A0A5F5PVS0_HORSE	22.635	296	213	7	174	463	116	401	1.22e-14	84.0
sp|Q8IWZ5|TRI42_HUMAN	tr|A0A2Y9E7I3|A0A2Y9E7I3_TRIMA	22.973	296	212	7	174	463	116	401	1.27e-14	84.0
sp|Q8IWZ5|TRI42_HUMAN	tr|A0A286XRB9|A0A286XRB9_CAVPO	22.973	296	212	7	174	463	116	401	1.79e-14	83.2
sp|Q8IWZ5|TRI42_HUMAN	tr|A0A0Q3M989|A0A0Q3M989_AMAAE	22.744	277	197	9	142	411	3	269	1.92e-14	83.6
sp|Q8IWZ5|TRI42_HUMAN	tr|A0A2Y9MCY5|A0A2Y9MCY5_DELLE	22.297	296	214	7	174	463	156	441	2.05e-14	83.2
sp|Q8IWZ5|TRI42_HUMAN	tr|A0A091VWZ5|A0A091VWZ5_OPIHO	22.632	380	221	9	144	463	7	373	2.09e-14	83.2
sp|Q8IWZ5|TRI42_HUMAN	tr|A0A091ILZ0|A0A091ILZ0_CALAN	22.895	380	220	9	144	463	7	373	2.21e-14	82.8
sp|Q8IWZ5|TRI42_HUMAN	tr|A0A340X9C2|A0A340X9C2_LIPVE	22.297	296	214	7	174	463	156	441	2.25e-14	83.2
sp|Q8IWZ5|TRI42_HUMAN	tr|G3NEQ0|G3NEQ0_GASAC	23.175	315	217	9	142	446	12	311	2.53e-14	82.4
sp|Q8IWZ5|TRI42_HUMAN	tr|A0A093G9I7|A0A093G9I7_DRYPU	22.632	380	221	9	144	463	7	373	3.09e-14	82.4
sp|Q8IWZ5|TRI42_HUMAN	tr|G1P1Y6|G1P1Y6_MYOLU	22.535	284	206	6	174	453	116	389	3.25e-14	82.4
sp|Q8IWZ5|TRI42_HUMAN	tr|A0A3B4UBA6|A0A3B4UBA6_SERDU	22.518	413	250	14	140	494	4	404	3.31e-14	82.4
sp|Q8IWZ5|TRI42_HUMAN	tr|L5KJQ9|L5KJQ9_PTEAL	24.695	328	215	9	188	505	45	350	3.58e-14	82.0
sp|Q8IWZ5|TRI42_HUMAN	tr|L5JWW6|L5JWW6_PTEAL	22.635	296	213	7	174	463	116	401	4.00e-14	82.0
sp|Q8IWZ5|TRI42_HUMAN	tr|A0A151MD44|A0A151MD44_ALLMI	18.904	365	252	7	131	465	11	361	4.31e-14	81.6
sp|Q8IWZ5|TRI42_HUMAN	tr|A0A1L8FDH9|A0A1L8FDH9_XENLA	20.643	373	233	8	139	458	26	388	5.43e-14	81.6
sp|Q8IWZ5|TRI42_HUMAN	tr|A0A2U3W4M6|A0A2U3W4M6_ODORO	22.297	296	214	7	174	463	116	401	7.76e-14	81.3
sp|Q8IWZ5|TRI42_HUMAN	tr|A0A1L8F595|A0A1L8F595_XENLA	21.053	380	235	9	139	463	26	395	8.73e-14	80.9
sp|Q8IWZ5|TRI42_HUMAN	tr|A0A1S3NIB7|A0A1S3NIB7_SALSA	22.903	310	221	8	146	449	10	307	1.90e-13	79.3
sp|Q8IWZ5|TRI42_HUMAN	tr|A0A0Q3URU8|A0A0Q3URU8_AMAAE	19.335	331	237	6	146	467	7	316	1.99e-13	79.3
sp|Q8IWZ5|TRI42_HUMAN	tr|A0A2K5EDQ0|A0A2K5EDQ0_AOTNA	21.759	432	290	15	140	545	4	413	2.14e-13	79.7
sp|Q8IWZ5|TRI42_HUMAN	tr|A0A1U7RXH7|A0A1U7RXH7_ALLSI	22.297	296	214	7	174	463	91	376	2.38e-13	79.7
sp|Q8IWZ5|TRI42_HUMAN	tr|A0A151MYG7|A0A151MYG7_ALLMI	22.896	297	211	8	174	463	91	376	2.65e-13	79.3
sp|Q8IWZ5|TRI42_HUMAN	tr|A0A3B4UN48|A0A3B4UN48_SERDU	24.116	311	209	10	146	445	15	309	2.75e-13	79.0
sp|Q8IWZ5|TRI42_HUMAN	tr|A0A1L8EUY0|A0A1L8EUY0_XENLA	27.675	271	174	9	136	404	2	252	2.81e-13	79.0
sp|Q8IWZ5|TRI42_HUMAN	tr|A0A226NF74|A0A226NF74_CALSU	22.775	382	226	9	138	463	11	379	2.94e-13	79.3
sp|Q8IWZ5|TRI42_HUMAN	tr|A0A087RBJ4|A0A087RBJ4_APTFO	22.368	380	222	9	144	463	7	373	2.97e-13	79.3
sp|Q8IWZ5|TRI42_HUMAN	tr|A0A1S3R3M1|A0A1S3R3M1_SALSA	23.962	313	208	9	146	445	15	310	3.37e-13	77.8
sp|Q8IWZ5|TRI42_HUMAN	tr|A0A087QSU9|A0A087QSU9_APTFO	21.229	358	237	9	144	463	7	357	3.82e-13	79.0
sp|Q8IWZ5|TRI42_HUMAN	tr|A0A091JR34|A0A091JR34_EGRGA	22.368	380	222	9	144	463	7	373	4.02e-13	79.0
sp|Q8IWZ5|TRI42_HUMAN	tr|H2TSA0|H2TSA0_TAKRU	23.155	393	222	15	144	468	27	407	4.64e-13	79.0
sp|Q8IWZ5|TRI42_HUMAN	tr|A0A4X2LH07|A0A4X2LH07_VOMUR	22.559	297	212	9	174	463	116	401	4.75e-13	78.6
sp|Q8IWZ5|TRI42_HUMAN	tr|A0A1S3NLY0|A0A1S3NLY0_SALSA	23.256	301	214	8	175	467	129	420	4.93e-13	78.6
sp|Q8IWZ5|TRI42_HUMAN	tr|A0A1S3NLY0|A0A1S3NLY0_SALSA	53.333	30	14	0	144	173	39	68	0.12	42.0
sp|Q8IWZ5|TRI42_HUMAN	tr|A0A2I0LT92|A0A2I0LT92_COLLI	22.727	286	196	11	138	411	9	281	5.44e-13	77.4
sp|Q8IWZ5|TRI42_HUMAN	tr|G3Q9Z0|G3Q9Z0_GASAC	22.193	383	277	8	142	518	8	375	6.67e-13	77.8
sp|Q8IWZ5|TRI42_HUMAN	tr|A0A1S3QTY9|A0A1S3QTY9_SALSA	22.742	299	203	9	142	436	11	285	8.02e-13	77.0
sp|Q8IWZ5|TRI42_HUMAN	tr|A0A1S3Q9Z7|A0A1S3Q9Z7_SALSA	22.601	323	217	12	141	458	1	295	8.31e-13	77.4
sp|Q8IWZ5|TRI42_HUMAN	tr|A0A5G3J727|A0A5G3J727_XENTR	25.850	294	191	10	137	427	8	277	9.81e-13	77.4
sp|Q8IWZ5|TRI42_HUMAN	tr|A0A2I3TLJ8|A0A2I3TLJ8_PANTR	19.293	368	249	9	131	463	12	366	9.92e-13	77.4
sp|Q8IWZ5|TRI42_HUMAN	tr|A0A3B4V2T6|A0A3B4V2T6_SERDU	26.104	249	160	10	236	468	225	465	1.06e-12	77.8
sp|Q8IWZ5|TRI42_HUMAN	tr|A0A2R8ZS36|A0A2R8ZS36_PANPA	19.293	368	249	9	131	463	12	366	1.11e-12	77.0
sp|Q8IWZ5|TRI42_HUMAN	tr|A0A1S3KQF3|A0A1S3KQF3_SALSA	24.415	299	192	12	146	436	15	287	1.21e-12	77.0
sp|Q8IWZ5|TRI42_HUMAN	tr|A0A1S3QMC2|A0A1S3QMC2_SALSA	23.377	308	191	12	142	436	11	286	1.22e-12	76.3
sp|Q8IWZ5|TRI42_HUMAN	tr|G3Q4U7|G3Q4U7_GASAC	20.900	311	227	7	146	450	13	310	1.34e-12	76.6
sp|Q8IWZ5|TRI42_HUMAN	tr|K7GAL8|K7GAL8_PELSI	20.159	377	247	10	127	462	10	373	1.41e-12	77.0
sp|Q8IWZ5|TRI42_HUMAN	tr|A0A3Q0HE42|A0A3Q0HE42_ALLSI	19.061	362	249	7	134	465	829	1176	1.69e-12	77.4
sp|Q8IWZ5|TRI42_HUMAN	tr|A0A3B4UWF0|A0A3B4UWF0_SERDU	20.979	286	187	10	146	423	15	269	1.87e-12	74.7
sp|Q8IWZ5|TRI42_HUMAN	tr|A0A3B4USD0|A0A3B4USD0_SERDU	24.126	286	188	12	142	409	11	285	1.94e-12	75.9
sp|Q8IWZ5|TRI42_HUMAN	tr|A0A1S3M2Y3|A0A1S3M2Y3_SALSA	22.789	294	210	7	184	468	115	400	2.35e-12	76.6
sp|Q8IWZ5|TRI42_HUMAN	tr|A0A1S3QK75|A0A1S3QK75_SALSA	24.104	307	215	10	146	445	15	310	2.50e-12	75.9
sp|Q8IWZ5|TRI42_HUMAN	tr|A0A1S3QFR0|A0A1S3QFR0_SALSA	23.642	313	209	9	146	445	15	310	2.59e-12	75.9
sp|Q8IWZ5|TRI42_HUMAN	tr|A0A1S3Q9W0|A0A1S3Q9W0_SALSA	23.292	322	215	13	141	449	5	307	3.11e-12	75.9
sp|Q8IWZ5|TRI42_HUMAN	tr|A0A3B4V326|A0A3B4V326_SERDU	22.338	385	276	10	142	518	8	377	3.52e-12	75.5
sp|Q8IWZ5|TRI42_HUMAN	tr|R0JSX3|R0JSX3_ANAPL	22.287	341	238	9	140	453	6	346	3.55e-12	75.9
sp|Q8IWZ5|TRI42_HUMAN	tr|A0A1S3QGZ8|A0A1S3QGZ8_SALSA	27.119	236	150	10	146	372	15	237	4.45e-12	72.4
sp|Q8IWZ5|TRI42_HUMAN	tr|A0A1S3QRN2|A0A1S3QRN2_SALSA	23.794	311	219	10	142	445	11	310	4.71e-12	75.1
sp|Q8IWZ5|TRI42_HUMAN	tr|A0A1S3KNY6|A0A1S3KNY6_SALSA	22.494	409	266	14	144	540	8	377	4.98e-12	75.1
sp|Q8IWZ5|TRI42_HUMAN	tr|A0A5G3K7J3|A0A5G3K7J3_XENTR	22.186	311	220	7	136	444	26	316	5.44e-12	74.7
sp|Q8IWZ5|TRI42_HUMAN	tr|A0A2I0LT99|A0A2I0LT99_COLLI	24.232	293	191	12	136	411	6	284	6.11e-12	74.7
sp|Q8IWZ5|TRI42_HUMAN	tr|G1KF18|G1KF18_ANOCA	21.887	265	195	7	140	402	1	255	7.44e-12	74.3
sp|Q8IWZ5|TRI42_HUMAN	tr|A0A060VWF1|A0A060VWF1_ONCMY	22.857	280	203	6	184	458	105	376	7.67e-12	74.7
sp|Q8IWZ5|TRI42_HUMAN	tr|G3Q543|G3Q543_GASAC	22.254	355	218	14	133	449	2	336	7.75e-12	74.3
sp|Q8IWZ5|TRI42_HUMAN	tr|A0A1S3SEG6|A0A1S3SEG6_SALSA	22.648	287	201	8	142	423	11	281	8.36e-12	74.3
sp|Q8IWZ5|TRI42_HUMAN	tr|A0A1S3QCN7|A0A1S3QCN7_SALSA	23.952	334	208	12	146	457	15	324	8.52e-12	73.6
sp|Q8IWZ5|TRI42_HUMAN	tr|A0A1S3QCN7|A0A1S3QCN7_SALSA	42.857	63	29	4	272	333	308	364	0.001	47.8
sp|Q8IWZ5|TRI42_HUMAN	tr|A0A1S3LUN1|A0A1S3LUN1_SALSA	26.432	227	151	8	146	366	15	231	9.83e-12	71.6
sp|Q8IWZ5|TRI42_HUMAN	tr|A0A060WRR6|A0A060WRR6_ONCMY	24.648	284	180	10	141	411	5	267	1.08e-11	73.9
sp|Q8IWZ5|TRI42_HUMAN	tr|A0A3B4TGP3|A0A3B4TGP3_SERDU	24.806	258	174	9	159	411	28	270	1.12e-11	73.9
sp|Q8IWZ5|TRI42_HUMAN	tr|A0A1S3M8K1|A0A1S3M8K1_SALSA	23.411	299	202	9	141	436	5	279	1.17e-11	73.9
sp|Q8IWZ5|TRI42_HUMAN	tr|H2SZM5|H2SZM5_TAKRU	23.134	268	194	7	236	492	167	433	1.17e-11	74.3
sp|Q8IWZ5|TRI42_HUMAN	tr|A0A1S3Q8G6|A0A1S3Q8G6_SALSA	22.623	305	221	7	146	445	15	309	1.23e-11	73.9
sp|Q8IWZ5|TRI42_HUMAN	tr|A0A1S3RFU3|A0A1S3RFU3_SALSA	20.357	280	208	6	146	423	15	281	1.30e-11	73.6
sp|Q8IWZ5|TRI42_HUMAN	tr|K7FBA6|K7FBA6_PELSI	21.967	305	218	7	232	528	2	294	1.45e-11	73.6
sp|Q8IWZ5|TRI42_HUMAN	tr|G3P037|G3P037_GASAC	20.117	343	240	7	146	465	24	355	1.52e-11	73.6
sp|Q8IWZ5|TRI42_HUMAN	tr|A0A1S3SED0|A0A1S3SED0_SALSA	21.528	288	203	9	142	423	14	284	1.59e-11	73.6
sp|Q8IWZ5|TRI42_HUMAN	tr|A0A1S3RFI5|A0A1S3RFI5_SALSA	23.134	268	187	8	146	411	15	265	1.62e-11	73.6
sp|Q8IWZ5|TRI42_HUMAN	tr|H2SAG9|H2SAG9_TAKRU	21.429	392	283	9	142	521	8	386	1.67e-11	73.6
sp|Q8IWZ5|TRI42_HUMAN	tr|A0A1L8FQ28|A0A1L8FQ28_XENLA	22.540	315	222	9	136	447	2	297	2.04e-11	73.2
sp|Q8IWZ5|TRI42_HUMAN	tr|Q3V061|Q3V061_MOUSE	19.941	341	259	8	109	444	33	364	2.49e-11	72.8
sp|Q8IWZ5|TRI42_HUMAN	tr|A0A4X2KN58|A0A4X2KN58_VOMUR	18.256	367	255	9	130	465	16	368	2.59e-11	72.8
sp|Q8IWZ5|TRI42_HUMAN	tr|A0A1S3PDA6|A0A1S3PDA6_SALSA	23.026	304	189	10	146	436	15	286	2.68e-11	72.8
sp|Q8IWZ5|TRI42_HUMAN	tr|G3NKY2|G3NKY2_GASAC	24.653	288	196	11	196	468	129	410	2.73e-11	73.2
sp|Q8IWZ5|TRI42_HUMAN	tr|A0A1S3MRI8|A0A1S3MRI8_SALSA	26.754	228	149	10	146	366	15	231	3.04e-11	72.0
sp|Q8IWZ5|TRI42_HUMAN	tr|A0A1S3RN46|A0A1S3RN46_SALSA	24.286	280	199	7	236	511	237	507	3.28e-11	72.8
sp|Q8IWZ5|TRI42_HUMAN	tr|A0A1S3RN46|A0A1S3RN46_SALSA	25.941	239	139	10	146	367	15	232	5.10e-08	62.4
sp|Q8IWZ5|TRI42_HUMAN	tr|A0A1S3MRH3|A0A1S3MRH3_SALSA	25.475	263	173	12	146	400	15	262	3.34e-11	70.1
sp|Q8IWZ5|TRI42_HUMAN	tr|A0A1L8H4D1|A0A1L8H4D1_XENLA	24.735	283	185	11	136	414	2	260	4.01e-11	72.0
sp|Q8IWZ5|TRI42_HUMAN	tr|A0A1S3KQN3|A0A1S3KQN3_SALSA	21.039	385	269	10	146	516	15	378	4.31e-11	72.0
sp|Q8IWZ5|TRI42_HUMAN	tr|A0A1S3SGJ6|A0A1S3SGJ6_SALSA	23.723	274	180	9	146	410	15	268	4.39e-11	72.0
sp|Q8IWZ5|TRI42_HUMAN	tr|A0A1S3KRJ3|A0A1S3KRJ3_SALSA	25.194	258	172	10	142	392	11	254	4.49e-11	69.7
sp|Q8IWZ5|TRI42_HUMAN	tr|A0A1S3QWF3|A0A1S3QWF3_SALSA	25.191	262	175	11	146	400	15	262	4.88e-11	69.7
sp|Q8IWZ5|TRI42_HUMAN	tr|A0A060YBL4|A0A060YBL4_ONCMY	23.311	296	198	8	146	436	15	286	4.91e-11	71.6
sp|Q8IWZ5|TRI42_HUMAN	tr|A0A1S3KRS8|A0A1S3KRS8_SALSA	25.000	240	162	9	142	374	11	239	5.08e-11	69.7
sp|Q8IWZ5|TRI42_HUMAN	tr|A0A1S3PJZ7|A0A1S3PJZ7_SALSA	22.591	301	216	8	175	467	141	432	5.14e-11	72.0
sp|Q8IWZ5|TRI42_HUMAN	tr|A0A1S3PJZ7|A0A1S3PJZ7_SALSA	53.333	30	14	0	144	173	39	68	0.15	41.6
sp|Q8IWZ5|TRI42_HUMAN	tr|A0A1S3KI31|A0A1S3KI31_SALSA	23.739	337	193	12	142	467	11	294	5.83e-11	71.6
sp|Q8IWZ5|TRI42_HUMAN	tr|A0A139WGX8|A0A139WGX8_TRICA	20.961	458	288	11	144	554	419	849	6.18e-11	72.0
sp|Q8IWZ5|TRI42_HUMAN	tr|A0A060WGI2|A0A060WGI2_ONCMY	27.273	165	112	5	234	396	70	228	6.69e-11	71.2
sp|Q8IWZ5|TRI42_HUMAN	tr|H0YSX1|H0YSX1_TAEGU	23.667	300	206	7	174	463	95	381	7.02e-11	71.6
sp|Q8IWZ5|TRI42_HUMAN	tr|H0YSX1|H0YSX1_TAEGU	40.000	30	18	0	144	173	9	38	4.9	36.6
sp|Q8IWZ5|TRI42_HUMAN	tr|A0A226MPA1|A0A226MPA1_CALSU	21.812	298	213	7	236	525	92	377	7.23e-11	71.6
sp|Q8IWZ5|TRI42_HUMAN	tr|A0A1B8Y870|A0A1B8Y870_XENTR	24.727	275	181	9	136	408	2	252	7.45e-11	71.2
sp|Q8IWZ5|TRI42_HUMAN	tr|A0A1L8ET30|A0A1L8ET30_XENLA	21.519	316	218	9	136	444	2	294	7.47e-11	71.6
sp|Q8IWZ5|TRI42_HUMAN	tr|A0A3B4UK23|A0A3B4UK23_SERDU	24.123	228	156	9	144	367	11	225	7.52e-11	68.9
sp|Q8IWZ5|TRI42_HUMAN	tr|A0A3B4V390|A0A3B4V390_SERDU	23.476	328	211	11	145	454	7	312	7.58e-11	71.2
sp|Q8IWZ5|TRI42_HUMAN	tr|A0A1S3L7P7|A0A1S3L7P7_SALSA	22.951	305	203	11	143	440	12	291	8.11e-11	71.2
sp|Q8IWZ5|TRI42_HUMAN	tr|A0A1S3KQF8|A0A1S3KQF8_SALSA	24.242	297	195	12	146	436	15	287	8.82e-11	70.9
sp|Q8IWZ5|TRI42_HUMAN	tr|A0A3B4UVK3|A0A3B4UVK3_SERDU	21.101	327	217	12	146	459	15	313	8.95e-11	71.2
sp|Q8IWZ5|TRI42_HUMAN	tr|A0A060WAS3|A0A060WAS3_ONCMY	25.105	239	153	9	144	376	13	231	9.06e-11	68.2
sp|Q8IWZ5|TRI42_HUMAN	tr|M3YRF3|M3YRF3_MUSPF	20.228	351	260	9	118	462	47	383	9.22e-11	71.2
sp|Q8IWZ5|TRI42_HUMAN	tr|G3GTF7|G3GTF7_CRIGR	22.263	274	194	9	140	409	42	300	9.51e-11	70.9
sp|Q8IWZ5|TRI42_HUMAN	tr|A0A1S3KQH4|A0A1S3KQH4_SALSA	23.986	296	197	12	146	436	10	282	9.61e-11	70.9
sp|Q8IWZ5|TRI42_HUMAN	tr|A0A060W469|A0A060W469_ONCMY	25.792	221	141	10	138	354	2	203	9.85e-11	71.2
sp|Q8IWZ5|TRI42_HUMAN	tr|H0Z3H3|H0Z3H3_TAEGU	21.812	298	213	7	236	525	42	327	1.02e-10	70.9
sp|Q8IWZ5|TRI42_HUMAN	tr|A0A5G3HJT6|A0A5G3HJT6_XENTR	24.275	276	182	10	136	408	2	253	1.10e-10	70.5
sp|Q8IWZ5|TRI42_HUMAN	tr|A0A2I0M7I4|A0A2I0M7I4_COLLI	22.422	446	288	17	133	551	9	423	1.14e-10	70.9
sp|Q8IWZ5|TRI42_HUMAN	tr|A0A5G3HXM1|A0A5G3HXM1_XENTR	19.789	379	275	9	145	506	15	381	1.16e-10	70.5
sp|Q8IWZ5|TRI42_HUMAN	tr|A0A060WK37|A0A060WK37_ONCMY	23.333	300	194	10	144	436	8	278	1.19e-10	69.3
sp|Q8IWZ5|TRI42_HUMAN	tr|A0A1S3PXD4|A0A1S3PXD4_SALSA	21.429	280	207	6	184	458	150	421	1.20e-10	70.9
sp|Q8IWZ5|TRI42_HUMAN	tr|A0A1S3PDG0|A0A1S3PDG0_SALSA	23.077	299	196	12	146	436	15	287	1.28e-10	70.5
sp|Q8IWZ5|TRI42_HUMAN	tr|A0A3B4UF63|A0A3B4UF63_SERDU	24.123	228	156	9	144	367	11	225	1.35e-10	68.6
sp|Q8IWZ5|TRI42_HUMAN	tr|A0A1S3LNV0|A0A1S3LNV0_SALSA	24.042	287	185	11	141	411	5	274	1.43e-10	70.5
sp|Q8IWZ5|TRI42_HUMAN	tr|A0A060WYB3|A0A060WYB3_ONCMY	22.769	325	220	9	141	449	5	314	1.48e-10	70.5
sp|Q8IWZ5|TRI42_HUMAN	tr|A0A060X8V9|A0A060X8V9_ONCMY	24.215	223	148	8	142	356	11	220	1.54e-10	70.5
sp|Q8IWZ5|TRI42_HUMAN	tr|A0A1S3MMH9|A0A1S3MMH9_SALSA	22.050	322	233	8	137	449	5	317	1.66e-10	70.1
sp|Q8IWZ5|TRI42_HUMAN	tr|A0A2K5CCQ7|A0A2K5CCQ7_AOTNA	21.774	248	188	5	238	479	1	248	1.76e-10	70.1
sp|Q8IWZ5|TRI42_HUMAN	tr|A0A1S3Q8J9|A0A1S3Q8J9_SALSA	22.295	305	222	7	146	445	15	309	1.77e-10	70.1
sp|Q8IWZ5|TRI42_HUMAN	tr|A0A060Z574|A0A060Z574_ONCMY	24.194	248	170	8	142	381	11	248	1.77e-10	68.2
sp|Q8IWZ5|TRI42_HUMAN	tr|G3NHI6|G3NHI6_GASAC	21.594	389	245	10	143	491	21	389	1.79e-10	70.5
sp|Q8IWZ5|TRI42_HUMAN	tr|Q28DP5|Q28DP5_XENTR	21.965	346	225	12	136	457	2	326	1.82e-10	70.1
sp|Q8IWZ5|TRI42_HUMAN	tr|H2T1K2|H2T1K2_TAKRU	24.265	272	177	10	145	411	14	261	1.87e-10	69.7
sp|Q8IWZ5|TRI42_HUMAN	tr|A0A060YXX5|A0A060YXX5_ONCMY	28.351	194	120	9	146	333	15	195	1.91e-10	66.6
sp|Q8IWZ5|TRI42_HUMAN	tr|A0A1S3QIW2|A0A1S3QIW2_SALSA	22.078	308	224	7	146	450	15	309	1.94e-10	70.1
sp|Q8IWZ5|TRI42_HUMAN	tr|A0A091CKN9|A0A091CKN9_FUKDA	22.741	321	193	9	188	466	26	333	2.02e-10	70.1
sp|Q8IWZ5|TRI42_HUMAN	tr|A0A1S3REB2|A0A1S3REB2_SALSA	24.873	197	143	4	229	423	25	218	2.19e-10	69.7
sp|Q8IWZ5|TRI42_HUMAN	tr|A0A1L8ET45|A0A1L8ET45_XENLA	21.667	300	213	9	136	432	2	282	2.30e-10	69.7
sp|Q8IWZ5|TRI42_HUMAN	tr|A0A3B4TN56|A0A3B4TN56_SERDU	21.311	305	219	8	146	445	15	303	2.33e-10	69.7
sp|Q8IWZ5|TRI42_HUMAN	tr|A0A1S3QSF8|A0A1S3QSF8_SALSA	26.471	238	153	10	146	374	15	239	2.39e-10	67.4
sp|Q8IWZ5|TRI42_HUMAN	tr|A0A1S3KR00|A0A1S3KR00_SALSA	22.684	313	222	11	146	450	15	315	2.44e-10	68.9
sp|Q8IWZ5|TRI42_HUMAN	tr|A0A1S3N981|A0A1S3N981_SALSA	25.287	261	172	10	133	389	8	249	2.50e-10	69.7
sp|Q8IWZ5|TRI42_HUMAN	tr|G1LXV9|G1LXV9_AILME	22.034	295	211	7	174	463	116	396	2.53e-10	70.1
sp|Q8IWZ5|TRI42_HUMAN	tr|L5L2Q2|L5L2Q2_PTEAL	23.404	282	194	8	140	399	4	285	2.55e-10	68.2
sp|Q8IWZ5|TRI42_HUMAN	tr|A0A3B4UHT5|A0A3B4UHT5_SERDU	23.684	228	157	9	144	367	13	227	2.63e-10	67.8
sp|Q8IWZ5|TRI42_HUMAN	tr|A0A1S3QIN0|A0A1S3QIN0_SALSA	22.000	300	199	10	142	436	11	280	2.66e-10	69.7
sp|Q8IWZ5|TRI42_HUMAN	tr|A0A3B4T6K4|A0A3B4T6K4_SERDU	26.633	199	132	8	144	338	13	201	2.74e-10	66.6
sp|Q8IWZ5|TRI42_HUMAN	tr|F7CD16|F7CD16_XENTR	22.186	311	222	8	136	444	2	294	2.74e-10	68.2
sp|Q8IWZ5|TRI42_HUMAN	tr|A0A3B4TV03|A0A3B4TV03_SERDU	23.630	292	200	14	144	425	13	291	2.78e-10	69.3
sp|Q8IWZ5|TRI42_HUMAN	tr|A0A1S3NYS8|A0A1S3NYS8_SALSA	21.752	331	238	10	141	463	5	322	2.82e-10	70.1
sp|Q8IWZ5|TRI42_HUMAN	tr|A0A3B5JWW0|A0A3B5JWW0_TAKRU	22.647	340	209	13	143	449	17	335	2.83e-10	69.3
sp|Q8IWZ5|TRI42_HUMAN	tr|A0A1S3QYF1|A0A1S3QYF1_SALSA	29.697	165	105	6	233	392	56	214	3.02e-10	66.2
sp|Q8IWZ5|TRI42_HUMAN	tr|G3Q9Z5|G3Q9Z5_GASAC	24.542	273	179	10	145	413	9	258	3.28e-10	69.3
sp|Q8IWZ5|TRI42_HUMAN	tr|A0A060YZF9|A0A060YZF9_ONCMY	21.769	441	267	15	146	573	15	390	3.31e-10	68.9
sp|Q8IWZ5|TRI42_HUMAN	tr|G3NGL3|G3NGL3_GASAC	21.333	300	219	8	144	436	12	301	3.31e-10	69.3
sp|Q8IWZ5|TRI42_HUMAN	tr|A0A1S3QTS5|A0A1S3QTS5_SALSA	25.123	203	142	6	141	341	1	195	3.33e-10	67.0
sp|Q8IWZ5|TRI42_HUMAN	tr|A0A3B4T888|A0A3B4T888_SERDU	22.188	329	230	10	146	465	15	326	3.42e-10	69.3
sp|Q8IWZ5|TRI42_HUMAN	tr|A0A1S3REJ5|A0A1S3REJ5_SALSA	22.388	268	189	8	146	411	15	265	3.43e-10	69.3
sp|Q8IWZ5|TRI42_HUMAN	tr|A0A1S3SCY0|A0A1S3SCY0_SALSA	22.517	302	192	9	146	436	15	285	3.72e-10	68.9
sp|Q8IWZ5|TRI42_HUMAN	tr|A0A060W3U0|A0A060W3U0_ONCMY	22.295	305	222	7	146	445	15	309	3.84e-10	68.2
sp|Q8IWZ5|TRI42_HUMAN	tr|A0A060X2N1|A0A060X2N1_ONCMY	22.436	312	221	8	142	445	11	309	3.86e-10	68.9
sp|Q8IWZ5|TRI42_HUMAN	tr|A0A3B4TQ34|A0A3B4TQ34_SERDU	24.324	296	189	11	184	468	102	373	3.91e-10	69.3
sp|Q8IWZ5|TRI42_HUMAN	tr|H2SED7|H2SED7_TAKRU	22.713	317	225	9	145	454	7	310	3.96e-10	68.9
sp|Q8IWZ5|TRI42_HUMAN	tr|A0A1S3KP96|A0A1S3KP96_SALSA	23.529	221	162	5	233	449	93	310	4.07e-10	68.9
sp|Q8IWZ5|TRI42_HUMAN	tr|A0A1S3QDK7|A0A1S3QDK7_SALSA	23.411	299	188	12	146	436	15	280	4.14e-10	68.9
sp|Q8IWZ5|TRI42_HUMAN	tr|A0A1S3PVK4|A0A1S3PVK4_SALSA	26.842	190	122	5	234	409	94	280	4.33e-10	68.9
sp|Q8IWZ5|TRI42_HUMAN	tr|H2UQZ2|H2UQZ2_TAKRU	22.968	283	190	6	109	390	17	272	4.42e-10	68.9
sp|Q8IWZ5|TRI42_HUMAN	tr|G1TKS1|G1TKS1_RABIT	20.530	302	229	6	146	444	46	339	4.50e-10	68.9
sp|Q8IWZ5|TRI42_HUMAN	tr|A0A1S3NYJ4|A0A1S3NYJ4_SALSA	21.502	293	196	11	146	423	23	296	4.67e-10	69.3
sp|Q8IWZ5|TRI42_HUMAN	tr|A0A060WV09|A0A060WV09_ONCMY	20.847	307	220	9	142	445	169	455	4.77e-10	68.9
sp|Q8IWZ5|TRI42_HUMAN	tr|G5BFJ1|G5BFJ1_HETGA	18.649	370	255	8	131	467	12	368	4.95e-10	68.6
sp|Q8IWZ5|TRI42_HUMAN	tr|A0A3B4VEX8|A0A3B4VEX8_SERDU	22.603	292	203	11	144	425	13	291	4.98e-10	68.6
sp|Q8IWZ5|TRI42_HUMAN	tr|A0A1S3LVB8|A0A1S3LVB8_SALSA	32.353	136	86	4	234	366	28	160	4.99e-10	65.1
sp|Q8IWZ5|TRI42_HUMAN	tr|A0A1S3N098|A0A1S3N098_SALSA	19.512	492	315	18	146	589	15	473	5.11e-10	68.6
sp|Q8IWZ5|TRI42_HUMAN	tr|A0A1L8HJR7|A0A1L8HJR7_XENLA	23.551	276	184	10	136	408	2	253	5.17e-10	68.6
sp|Q8IWZ5|TRI42_HUMAN	tr|A0A060Y9B6|A0A060Y9B6_ONCMY	22.045	313	199	8	146	445	15	295	5.46e-10	68.6
sp|Q8IWZ5|TRI42_HUMAN	tr|G3QMF3|G3QMF3_GORGO	24.896	241	159	8	140	358	4	244	5.69e-10	68.6
sp|Q8IWZ5|TRI42_HUMAN	tr|G3QMF3|G3QMF3_GORGO	30.526	95	54	5	601	686	293	384	8.7	35.8
sp|Q8IWZ5|TRI42_HUMAN	tr|A0A3B4UIK4|A0A3B4UIK4_SERDU	26.263	198	132	8	144	337	17	204	5.75e-10	65.9
sp|Q8IWZ5|TRI42_HUMAN	tr|A0A3B4TI86|A0A3B4TI86_SERDU	23.684	228	157	9	144	367	13	227	5.95e-10	67.0
sp|Q8IWZ5|TRI42_HUMAN	tr|A0A060WMM0|A0A060WMM0_ONCMY	22.284	359	233	12	146	489	15	342	5.96e-10	68.6
sp|Q8IWZ5|TRI42_HUMAN	tr|G1LRD5|G1LRD5_AILME	20.060	334	251	8	118	444	41	365	5.98e-10	68.6
sp|Q8IWZ5|TRI42_HUMAN	tr|A0A1S3R8G1|A0A1S3R8G1_SALSA	26.482	253	167	11	146	392	15	254	6.60e-10	65.9
sp|Q8IWZ5|TRI42_HUMAN	tr|A0A1S3RQU3|A0A1S3RQU3_SALSA	24.316	329	189	13	236	525	148	455	6.65e-10	68.2
sp|Q8IWZ5|TRI42_HUMAN	tr|A0A1S3PAT2|A0A1S3PAT2_SALSA	24.299	321	204	13	142	445	11	309	7.14e-10	68.2
sp|Q8IWZ5|TRI42_HUMAN	tr|A0A060WJL0|A0A060WJL0_ONCMY	28.409	176	117	6	236	405	85	257	7.26e-10	66.2
sp|Q8IWZ5|TRI42_HUMAN	tr|R0LRS8|R0LRS8_ANAPL	24.473	237	164	8	237	463	142	373	7.50e-10	68.6
sp|Q8IWZ5|TRI42_HUMAN	tr|R0LRS8|R0LRS8_ANAPL	43.333	30	17	0	144	173	7	36	2.6	37.4
sp|Q8IWZ5|TRI42_HUMAN	tr|A0A060YZW9|A0A060YZW9_ONCMY	23.529	221	162	5	233	449	93	310	7.51e-10	67.4
sp|Q8IWZ5|TRI42_HUMAN	tr|A0A1S3R148|A0A1S3R148_SALSA	27.638	199	123	11	142	333	11	195	7.77e-10	64.7
sp|Q8IWZ5|TRI42_HUMAN	tr|A0A1S3FU53|A0A1S3FU53_DIPOR	22.327	318	199	9	126	425	31	318	8.09e-10	67.4
sp|Q8IWZ5|TRI42_HUMAN	tr|A0A1S3KNL3|A0A1S3KNL3_SALSA	21.892	370	264	10	146	506	15	368	8.21e-10	67.8
sp|Q8IWZ5|TRI42_HUMAN	tr|A0A1S3RQ19|A0A1S3RQ19_SALSA	22.756	312	213	8	146	445	15	310	8.62e-10	67.8
sp|Q8IWZ5|TRI42_HUMAN	tr|A0A1S3R393|A0A1S3R393_SALSA	21.127	284	189	9	142	411	6	268	8.68e-10	67.8
sp|Q8IWZ5|TRI42_HUMAN	tr|A0A060VUQ0|A0A060VUQ0_ONCMY	20.267	375	269	9	145	505	7	365	8.97e-10	67.8
sp|Q8IWZ5|TRI42_HUMAN	tr|K7FCS1|K7FCS1_PELSI	20.952	315	223	10	140	444	9	307	9.19e-10	67.8
sp|Q8IWZ5|TRI42_HUMAN	tr|A0A1S3KQP5|A0A1S3KQP5_SALSA	22.876	306	220	9	146	445	15	310	9.29e-10	67.8
sp|Q8IWZ5|TRI42_HUMAN	tr|A0A1S3QYD8|A0A1S3QYD8_SALSA	28.141	199	122	11	142	333	11	195	9.66e-10	64.3
sp|Q8IWZ5|TRI42_HUMAN	tr|A0A1S3R266|A0A1S3R266_SALSA	28.141	199	122	11	142	333	11	195	9.94e-10	64.3
sp|Q8IWZ5|TRI42_HUMAN	tr|A0A1L8HSP1|A0A1L8HSP1_XENLA	22.759	290	196	11	138	424	3	267	1.02e-09	67.8
sp|Q8IWZ5|TRI42_HUMAN	tr|A0A1S3QP18|A0A1S3QP18_SALSA	28.141	199	122	11	142	333	7	191	1.03e-09	64.7
sp|Q8IWZ6|BBS7_HUMAN	sp|Q8IWZ6|BBS7_HUMAN	100.000	715	0	0	1	715	1	715	0.0	1481
sp|Q8IWZ6|BBS7_HUMAN	tr|G3QID3|G3QID3_GORGO	100.000	715	0	0	1	715	1	715	0.0	1481
sp|Q8IWZ6|BBS7_HUMAN	tr|K7BD37|K7BD37_PANTR	99.860	715	1	0	1	715	1	715	0.0	1481
sp|Q8IWZ6|BBS7_HUMAN	tr|A0A2R9A8B3|A0A2R9A8B3_PANPA	99.860	715	1	0	1	715	1	715	0.0	1481
sp|Q8IWZ6|BBS7_HUMAN	tr|G1RDU8|G1RDU8_NOMLE	98.881	715	8	0	1	715	1	715	0.0	1467
sp|Q8IWZ6|BBS7_HUMAN	tr|H2PE85|H2PE85_PONAB	98.601	715	10	0	1	715	1	715	0.0	1464
sp|Q8IWZ6|BBS7_HUMAN	tr|A0A2K5L6H7|A0A2K5L6H7_CERAT	97.622	715	17	0	1	715	1	715	0.0	1449
sp|Q8IWZ6|BBS7_HUMAN	tr|H9EVY8|H9EVY8_MACMU	97.483	715	18	0	1	715	1	715	0.0	1446
sp|Q8IWZ6|BBS7_HUMAN	tr|A0A2K5W1R3|A0A2K5W1R3_MACFA	97.483	715	18	0	1	715	1	715	0.0	1446
sp|Q8IWZ6|BBS7_HUMAN	tr|A0A0D9QUM7|A0A0D9QUM7_CHLSB	97.343	715	19	0	1	715	1	715	0.0	1446
sp|Q8IWZ6|BBS7_HUMAN	tr|F7HY94|F7HY94_CALJA	97.063	715	21	0	1	715	1	715	0.0	1444
sp|Q8IWZ6|BBS7_HUMAN	tr|A0A2K6V3J9|A0A2K6V3J9_SAIBB	96.923	715	22	0	1	715	1	715	0.0	1443
sp|Q8IWZ6|BBS7_HUMAN	tr|A0A2K5F774|A0A2K5F774_AOTNA	96.923	715	22	0	1	715	1	715	0.0	1443
sp|Q8IWZ6|BBS7_HUMAN	tr|A0A2K6JQQ2|A0A2K6JQQ2_RHIBE	97.343	715	18	1	1	715	1	714	0.0	1442
sp|Q8IWZ6|BBS7_HUMAN	tr|M3Z132|M3Z132_MUSPF	95.804	715	30	0	1	715	1	715	0.0	1426
sp|Q8IWZ6|BBS7_HUMAN	tr|G3T3V8|G3T3V8_LOXAF	93.846	715	44	0	1	715	1	715	0.0	1400
sp|Q8IWZ6|BBS7_HUMAN	tr|A0A2U3Y9R3|A0A2U3Y9R3_LEPWE	95.664	715	31	0	1	715	1	715	0.0	1399
sp|Q8IWZ6|BBS7_HUMAN	tr|A0A2U3W0Z2|A0A2U3W0Z2_ODORO	95.664	715	31	0	1	715	1	715	0.0	1398
sp|Q8IWZ6|BBS7_HUMAN	tr|E2RQA6|E2RQA6_CANLF	95.385	715	33	0	1	715	1	715	0.0	1396
sp|Q8IWZ6|BBS7_HUMAN	tr|H0XEP4|H0XEP4_OTOGA	93.147	715	49	0	1	715	1	715	0.0	1392
sp|Q8IWZ6|BBS7_HUMAN	tr|G1LHM7|G1LHM7_AILME	94.965	715	36	0	1	715	1	715	0.0	1390
sp|Q8IWZ6|BBS7_HUMAN	tr|M3X7G4|M3X7G4_FELCA	94.825	715	37	0	1	715	1	715	0.0	1389
sp|Q8IWZ6|BBS7_HUMAN	tr|A0A452FKE4|A0A452FKE4_CAPHI	94.266	715	41	0	1	715	1	715	0.0	1384
sp|Q8IWZ6|BBS7_HUMAN	tr|F1MB52|F1MB52_BOVIN	94.126	715	42	0	1	715	1	715	0.0	1384
sp|Q8IWZ6|BBS7_HUMAN	tr|W5PWU8|W5PWU8_SHEEP	93.846	715	44	0	1	715	1	715	0.0	1378
sp|Q8IWZ6|BBS7_HUMAN	tr|A0A288CFV9|A0A288CFV9_PIG	94.126	715	42	0	1	715	157	871	0.0	1377
sp|Q8IWZ6|BBS7_HUMAN	tr|A0A3Q0CPF3|A0A3Q0CPF3_MESAU	92.308	715	55	0	1	715	1	715	0.0	1375
sp|Q8IWZ6|BBS7_HUMAN	tr|A0A2Y9E5R3|A0A2Y9E5R3_TRIMA	93.986	715	43	0	1	715	1	715	0.0	1375
sp|Q8IWZ6|BBS7_HUMAN	tr|G1SIY1|G1SIY1_RABIT	93.007	715	50	0	1	715	1	715	0.0	1371
sp|Q8IWZ6|BBS7_HUMAN	tr|A0A2Y9FDS3|A0A2Y9FDS3_PHYMC	95.385	715	33	0	1	715	1	715	0.0	1367
sp|Q8IWZ6|BBS7_HUMAN	tr|A0A2Y9Q2W4|A0A2Y9Q2W4_DELLE	95.245	715	34	0	1	715	1	715	0.0	1367
sp|Q8IWZ6|BBS7_HUMAN	tr|A0A1U7U940|A0A1U7U940_TARSY	92.168	715	56	0	1	715	1	715	0.0	1365
sp|Q8IWZ6|BBS7_HUMAN	tr|A0A3Q2H7W6|A0A3Q2H7W6_HORSE	94.685	715	38	0	1	715	1	715	0.0	1364
sp|Q8IWZ6|BBS7_HUMAN	tr|H0UVR3|H0UVR3_CAVPO	92.308	715	55	0	1	715	1	715	0.0	1362
sp|Q8IWZ6|BBS7_HUMAN	tr|A0A340Y093|A0A340Y093_LIPVE	94.437	719	36	1	1	715	1	719	0.0	1356
sp|Q8IWZ6|BBS7_HUMAN	tr|A0A1S3FNF7|A0A1S3FNF7_DIPOR	91.888	715	58	0	1	715	1	715	0.0	1348
sp|Q8IWZ6|BBS7_HUMAN	sp|Q8K2G4|BBS7_MOUSE	91.748	715	59	0	1	715	1	715	0.0	1347
sp|Q8IWZ6|BBS7_HUMAN	tr|I3MZR6|I3MZR6_ICTTR	93.457	703	46	0	13	715	1	703	0.0	1347
sp|Q8IWZ6|BBS7_HUMAN	tr|A0A384BYS8|A0A384BYS8_URSMA	93.147	715	33	1	1	715	1	699	0.0	1346
sp|Q8IWZ6|BBS7_HUMAN	tr|A0A4X2KVB7|A0A4X2KVB7_VOMUR	89.371	715	76	0	1	715	1	715	0.0	1345
sp|Q8IWZ6|BBS7_HUMAN	tr|G5BBT2|G5BBT2_HETGA	90.070	715	58	1	1	715	1	702	0.0	1344
sp|Q8IWZ6|BBS7_HUMAN	tr|F6XU90|F6XU90_ORNAN	88.811	715	80	0	1	715	1	715	0.0	1343
sp|Q8IWZ6|BBS7_HUMAN	tr|G1PE46|G1PE46_MYOLU	89.371	715	76	0	1	715	1	715	0.0	1326
sp|Q8IWZ6|BBS7_HUMAN	tr|A0A1U7R903|A0A1U7R903_ALLSI	86.154	715	99	0	1	715	5	719	0.0	1304
sp|Q8IWZ6|BBS7_HUMAN	tr|K7FH00|K7FH00_PELSI	85.315	715	105	0	1	715	1	715	0.0	1292
sp|Q8IWZ6|BBS7_HUMAN	tr|A0A091EMF5|A0A091EMF5_FUKDA	93.395	651	43	0	21	671	1	651	0.0	1277
sp|Q8IWZ6|BBS7_HUMAN	tr|A0A151PE31|A0A151PE31_ALLMI	86.187	695	96	0	21	715	1	695	0.0	1273
sp|Q8IWZ6|BBS7_HUMAN	tr|A0A091V8K1|A0A091V8K1_OPIHO	83.523	704	116	0	12	715	1	704	0.0	1250
sp|Q8IWZ6|BBS7_HUMAN	tr|A0A1L8HUP6|A0A1L8HUP6_XENLA	82.797	715	123	0	1	715	1	715	0.0	1231
sp|Q8IWZ6|BBS7_HUMAN	tr|G1KMJ2|G1KMJ2_ANOCA	81.119	715	135	0	1	715	1	715	0.0	1220
sp|Q8IWZ6|BBS7_HUMAN	tr|A0A099ZSL5|A0A099ZSL5_TINGU	83.523	704	116	0	12	715	1	704	0.0	1214
sp|Q8IWZ6|BBS7_HUMAN	tr|A0A0Q3X8Z7|A0A0Q3X8Z7_AMAAE	81.259	715	134	0	1	715	1	715	0.0	1213
sp|Q8IWZ6|BBS7_HUMAN	tr|A0A093GAW0|A0A093GAW0_DRYPU	82.295	706	123	1	12	715	1	706	0.0	1209
sp|Q8IWZ6|BBS7_HUMAN	tr|H0YUP0|H0YUP0_TAEGU	81.678	715	131	0	1	715	1	715	0.0	1208
sp|Q8IWZ6|BBS7_HUMAN	tr|A0A091JGG1|A0A091JGG1_EGRGA	83.871	682	110	0	34	715	1	682	0.0	1189
sp|Q8IWZ6|BBS7_HUMAN	tr|A0A2I0MGK8|A0A2I0MGK8_COLLI	83.260	681	114	0	35	715	14	694	0.0	1185
sp|Q8IWZ6|BBS7_HUMAN	tr|G1NDV0|G1NDV0_MELGA	79.944	708	141	1	9	715	9	716	0.0	1176
sp|Q8IWZ6|BBS7_HUMAN	tr|A0A091IHK9|A0A091IHK9_CALAN	81.172	717	132	1	1	714	1	717	0.0	1171
sp|Q8IWZ6|BBS7_HUMAN	tr|A0A2U3V7G8|A0A2U3V7G8_TURTR	95.840	601	25	0	115	715	8	608	0.0	1170
sp|Q8IWZ6|BBS7_HUMAN	tr|A0A1S3AKA6|A0A1S3AKA6_ERIEU	82.961	716	61	4	1	715	1	656	0.0	1168
sp|Q8IWZ6|BBS7_HUMAN	tr|C0H9X4|C0H9X4_SALSA	75.804	715	173	0	1	715	1	715	0.0	1159
sp|Q8IWZ6|BBS7_HUMAN	tr|A0A087QKT1|A0A087QKT1_APTFO	84.370	659	103	0	57	715	2	660	0.0	1155
sp|Q8IWZ6|BBS7_HUMAN	tr|A0A1S3RSF0|A0A1S3RSF0_SALSA	75.698	716	173	1	1	715	1	716	0.0	1155
sp|Q8IWZ6|BBS7_HUMAN	tr|R0LF69|R0LF69_ANAPL	84.067	659	105	0	57	715	1	659	0.0	1154
sp|Q8IWZ6|BBS7_HUMAN	tr|A0A3B4TYI6|A0A3B4TYI6_SERDU	74.860	716	176	2	1	715	1	713	0.0	1138
sp|Q8IWZ6|BBS7_HUMAN	tr|G3PWM5|G3PWM5_GASAC	74.406	715	183	0	1	715	1	715	0.0	1137
sp|Q8IWZ6|BBS7_HUMAN	tr|A0A096N3B0|A0A096N3B0_PAPAN	97.774	539	12	0	177	715	56	594	0.0	1092
sp|Q8IWZ6|BBS7_HUMAN	tr|A0A096N3B0|A0A096N3B0_PAPAN	80.882	68	9	2	1	64	1	68	2.51e-24	114
sp|Q8IWZ6|BBS7_HUMAN	tr|H2T0R0|H2T0R0_TAKRU	72.765	716	188	3	1	712	1	713	0.0	1072
sp|Q8IWZ6|BBS7_HUMAN	tr|A0A2K6FS95|A0A2K6FS95_PROCO	76.495	719	120	9	1	715	1	674	0.0	1065
sp|Q8IWZ6|BBS7_HUMAN	tr|L5K8C4|L5K8C4_PTEAL	91.231	536	47	0	21	556	1	536	0.0	1037
sp|Q8IWZ6|BBS7_HUMAN	tr|L5K8C4|L5K8C4_PTEAL	91.489	47	4	0	669	715	533	579	1.03e-16	90.1
sp|Q8IWZ6|BBS7_HUMAN	tr|A0A2K5YIZ4|A0A2K5YIZ4_MANLE	97.217	503	14	0	1	503	1	503	0.0	1021
sp|Q8IWZ6|BBS7_HUMAN	tr|A0A060XPD9|A0A060XPD9_ONCMY	68.619	717	216	3	1	715	1	710	0.0	1003
sp|Q8IWZ6|BBS7_HUMAN	tr|A0A226MNH3|A0A226MNH3_CALSU	71.472	659	133	3	57	715	14	617	0.0	937
sp|Q8IWZ6|BBS7_HUMAN	tr|A0A067QWM4|A0A067QWM4_ZOONE	54.114	717	322	6	1	712	10	724	0.0	794
sp|Q8IWZ6|BBS7_HUMAN	tr|D2A192|D2A192_TRICA	48.122	719	362	6	1	712	1	715	0.0	660
sp|Q8IWZ6|BBS7_HUMAN	tr|G3I5A0|G3I5A0_CRIGR	74.376	441	26	4	233	673	747	1100	0.0	620
sp|Q8IWZ6|BBS7_HUMAN	tr|E2C402|E2C402_HARSA	41.217	723	395	14	1	712	1	704	2.47e-173	518
sp|Q8IWZ6|BBS7_HUMAN	tr|A0A2Y9QIM6|A0A2Y9QIM6_TRIMA	92.469	239	18	0	45	283	1	239	1.65e-162	473
sp|Q8IWZ6|BBS7_HUMAN	tr|A0A026W9L5|A0A026W9L5_OOCBI	39.972	718	385	14	1	712	1	678	1.01e-161	488
sp|Q8IWZ6|BBS7_HUMAN	tr|A0A2K3E7K9|A0A2K3E7K9_CHLRE	34.558	735	445	10	1	701	1	733	1.82e-147	452
sp|Q8IWZ6|BBS7_HUMAN	tr|E9GL43|E9GL43_DAPPU	33.124	637	389	17	3	613	7	632	1.47e-105	343
sp|Q8IWZ6|BBS7_HUMAN	tr|H0ZV97|H0ZV97_TAEGU	81.152	191	36	0	245	435	1	191	4.72e-102	315
sp|Q8IWZ6|BBS7_HUMAN	tr|A0A194Q979|A0A194Q979_PAPXU	29.787	658	390	18	1	616	2	629	6.43e-72	253
sp|Q8IWZ6|BBS7_HUMAN	tr|A0A0L7LAS6|A0A0L7LAS6_9NEOP	27.569	613	406	12	1	594	1	594	1.32e-69	244
sp|Q8IWZ6|BBS7_HUMAN	tr|W5JX09|W5JX09_ANODA	45.833	192	97	1	14	198	83	274	4.08e-44	169
sp|Q8IWZ6|BBS7_HUMAN	tr|W5JX09|W5JX09_ANODA	42.857	119	67	1	597	714	277	395	2.35e-21	102
sp|Q8IWZ6|BBS7_HUMAN	tr|H9IUL9|H9IUL9_BOMMO	25.822	213	149	5	76	284	8	215	2.22e-14	80.9
sp|Q8IWZ6|BBS7_HUMAN	tr|H9IUL9|H9IUL9_BOMMO	27.778	108	64	3	409	503	228	334	0.30	40.0
sp|Q8IWZ6|BBS7_HUMAN	tr|H0XC64|H0XC64_OTOGA	23.188	345	207	16	225	557	231	529	1.51e-04	51.2
sp|Q8IWZ6|BBS7_HUMAN	tr|A0A2K3DMF6|A0A2K3DMF6_CHLRE	25.263	285	187	11	133	409	137	403	1.79e-04	50.8
sp|Q8IWZ6|BBS7_HUMAN	tr|A0A1L8GEJ7|A0A1L8GEJ7_XENLA	22.727	242	161	9	133	373	188	404	2.42e-04	50.4
sp|Q8IWZ6|BBS7_HUMAN	tr|Q0H927|Q0H927_SALSA	23.967	242	153	9	137	377	153	364	0.001	48.5
sp|Q8IWZ6|BBS7_HUMAN	tr|A0A091HXX1|A0A091HXX1_CALAN	22.222	234	158	7	136	369	113	322	0.001	48.1
sp|Q8IWZ6|BBS7_HUMAN	tr|A0A060XEU5|A0A060XEU5_ONCMY	23.868	243	154	9	136	377	152	364	0.002	47.8
sp|Q8IWZ6|BBS7_HUMAN	tr|A0A091WIB8|A0A091WIB8_OPIHO	22.363	237	160	6	133	369	111	323	0.002	47.8
sp|Q8IWZ6|BBS7_HUMAN	tr|H0Z855|H0Z855_TAEGU	22.222	234	158	6	136	369	152	361	0.002	47.8
sp|Q8IWZ6|BBS7_HUMAN	tr|A0A0Q3TTZ7|A0A0Q3TTZ7_AMAAE	21.795	234	159	7	136	369	152	361	0.003	47.0
sp|Q8IWZ6|BBS7_HUMAN	tr|E2BVG9|E2BVG9_HARSA	26.070	257	142	10	131	351	104	348	0.004	46.6
sp|Q8IWZ6|BBS7_HUMAN	tr|F7D0G9|F7D0G9_XENTR	22.314	242	162	9	133	373	149	365	0.004	46.6
sp|Q8IWZ6|BBS7_HUMAN	tr|A0A087QX93|A0A087QX93_APTFO	21.795	234	159	7	136	369	127	336	0.004	46.6
sp|Q8IWZ6|BBS7_HUMAN	tr|A0A2K5ZL76|A0A2K5ZL76_MANLE	22.400	250	163	10	129	377	147	366	0.005	46.2
sp|Q8IWZ6|BBS7_HUMAN	tr|A0A4X2LEF4|A0A4X2LEF4_VOMUR	22.059	272	173	10	136	404	152	387	0.005	46.2
sp|Q8IWZ6|BBS7_HUMAN	tr|A0A091K773|A0A091K773_EGRGA	21.795	234	159	7	136	369	113	322	0.006	46.2
sp|Q8IWZ6|BBS7_HUMAN	tr|A0A096NII1|A0A096NII1_PAPAN	22.400	250	163	10	129	377	147	366	0.007	45.8
sp|Q8IWZ6|BBS7_HUMAN	tr|G7NPC3|G7NPC3_MACMU	22.400	250	163	10	129	377	147	366	0.007	45.8
sp|Q8IWZ6|BBS7_HUMAN	tr|A0A2K5V5J4|A0A2K5V5J4_MACFA	22.400	250	163	10	129	377	147	366	0.007	45.8
sp|Q8IWZ6|BBS7_HUMAN	tr|A0A2K5N1R7|A0A2K5N1R7_CERAT	22.400	250	163	10	129	377	147	366	0.007	45.8
sp|Q8IWZ6|BBS7_HUMAN	tr|A0A0D9QYK6|A0A0D9QYK6_CHLSB	21.633	245	164	9	129	372	147	364	0.008	45.4
sp|Q8IWZ6|BBS7_HUMAN	tr|G1QNZ0|G1QNZ0_NOMLE	21.633	245	164	9	129	372	147	364	0.009	45.4
sp|Q8IWZ6|BBS7_HUMAN	tr|G1MQN7|G1MQN7_MELGA	23.077	234	156	8	136	369	80	289	0.011	45.1
sp|Q8IWZ6|BBS7_HUMAN	tr|A0A3Q0HDC8|A0A3Q0HDC8_ALLSI	22.654	309	193	12	136	443	95	358	0.012	45.1
sp|Q8IWZ6|BBS7_HUMAN	tr|K7FYE3|K7FYE3_PELSI	23.200	250	163	9	136	381	114	338	0.017	44.7
sp|Q8IWZ6|BBS7_HUMAN	tr|A0A151MR52|A0A151MR52_ALLMI	22.654	309	193	12	136	443	161	424	0.018	44.7
sp|Q8IWZ6|BBS7_HUMAN	tr|H2QB48|H2QB48_PANTR	22.000	250	164	10	129	377	147	366	0.030	43.9
sp|Q8IWZ6|BBS7_HUMAN	tr|A0A2R9ANA3|A0A2R9ANA3_PANPA	22.000	250	164	10	129	377	147	366	0.030	43.9
sp|Q8IWZ6|BBS7_HUMAN	sp|Q9BXC9|BBS2_HUMAN	22.000	250	164	10	129	377	147	366	0.033	43.5
sp|Q8IWZ6|BBS7_HUMAN	tr|G3RIZ2|G3RIZ2_GORGO	22.000	250	164	10	129	377	147	366	0.033	43.5
sp|Q8IWZ6|BBS7_HUMAN	tr|A0A2K6M8W3|A0A2K6M8W3_RHIBE	22.000	250	165	10	129	377	147	367	0.039	43.5
sp|Q8IWZ6|BBS7_HUMAN	tr|A0A3B4VG57|A0A3B4VG57_SERDU	22.845	232	155	7	137	368	153	360	0.043	43.1
sp|Q8IWZ6|BBS7_HUMAN	tr|A0A226MFY3|A0A226MFY3_CALSU	24.424	217	137	8	162	375	81	273	0.049	43.1
sp|Q8IWZ6|BBS7_HUMAN	tr|A0A2I0M0I4|A0A2I0M0I4_COLLI	21.795	234	159	6	136	369	130	339	0.051	43.1
sp|Q8IWZ6|BBS7_HUMAN	tr|H9GCQ3|H9GCQ3_ANOCA	22.490	249	165	10	129	376	147	368	0.053	43.1
sp|Q8IWZ6|BBS7_HUMAN	tr|E2RRL8|E2RRL8_CANLF	25.287	174	102	7	225	397	225	371	0.064	42.7
sp|Q8IWZ6|BBS7_HUMAN	tr|A0A5F4WEW5|A0A5F4WEW5_CALJA	21.074	242	163	9	129	369	146	360	0.087	42.4
sp|Q8IWZ6|BBS7_HUMAN	tr|G3PLE4|G3PLE4_GASAC	25.316	158	100	6	225	378	246	389	0.10	42.0
sp|Q8IWZ6|BBS7_HUMAN	sp|Q9CWF6|BBS2_MOUSE	22.128	235	157	8	136	369	152	361	0.10	42.0
sp|Q8IWZ6|BBS7_HUMAN	tr|F6UN54|F6UN54_ORNAN	26.207	145	93	5	225	369	232	362	0.11	42.0
sp|Q8IWZ6|BBS7_HUMAN	tr|A0A2K6T6K8|A0A2K6T6K8_SAIBB	20.661	242	164	9	129	369	146	360	0.11	42.0
sp|Q8IWZ6|BBS7_HUMAN	tr|A0A099ZJL7|A0A099ZJL7_TINGU	21.888	233	158	7	136	368	113	321	0.12	42.0
sp|Q8IWZ6|BBS7_HUMAN	tr|H2NQY4|H2NQY4_PONAB	22.941	170	111	6	204	372	213	363	0.13	41.6
sp|Q8IWZ6|BBS7_HUMAN	tr|L5KVD7|L5KVD7_PTEAL	25.974	154	95	6	225	377	209	344	0.16	41.2
sp|Q8IWZ6|BBS7_HUMAN	tr|A0A2K5DIN7|A0A2K5DIN7_AOTNA	22.300	287	192	10	129	411	146	405	0.18	41.2
sp|Q8IWZ6|BBS7_HUMAN	tr|G3TIP0|G3TIP0_LOXAF	24.571	175	109	7	204	377	214	366	0.18	41.2
sp|Q8IWZ6|BBS7_HUMAN	tr|A0A2Y9DBM6|A0A2Y9DBM6_TRIMA	25.325	154	96	6	225	377	231	366	0.21	41.2
sp|Q8IWZ6|BBS7_HUMAN	tr|M3WA02|M3WA02_FELCA	24.658	146	94	5	225	369	231	361	0.28	40.8
sp|Q8IWZ6|BBS7_HUMAN	tr|A0A2K6F5H0|A0A2K6F5H0_PROCO	42.373	59	32	1	153	209	608	666	0.31	40.8
sp|Q8IWZ6|BBS7_HUMAN	tr|F6PM46|F6PM46_HORSE	25.325	154	96	6	225	377	231	366	0.34	40.4
sp|Q8IWZ6|BBS7_HUMAN	tr|A0A4X2LU23|A0A4X2LU23_VOMUR	27.103	107	65	4	204	310	92	185	0.40	40.0
sp|Q8IWZ6|BBS7_HUMAN	tr|A0A026W4W1|A0A026W4W1_OOCBI	28.302	106	70	3	228	333	234	333	0.48	40.0
sp|Q8IWZ6|BBS7_HUMAN	tr|G1P3P7|G1P3P7_MYOLU	24.138	174	104	7	225	397	237	383	0.52	39.7
sp|Q8IWZ6|BBS7_HUMAN	tr|A0A384D278|A0A384D278_URSMA	23.973	146	95	5	225	369	231	361	0.52	39.7
sp|Q8IWZ6|BBS7_HUMAN	tr|A0A3Q0D4F1|A0A3Q0D4F1_MESAU	20.851	235	160	8	136	369	152	361	0.57	39.7
sp|Q8IWZ6|BBS7_HUMAN	tr|M3XWM7|M3XWM7_MUSPF	23.973	146	95	5	225	369	231	361	0.57	39.7
sp|Q8IWZ6|BBS7_HUMAN	tr|A0A3Q0DRG3|A0A3Q0DRG3_TARSY	21.739	345	212	16	225	557	231	529	0.59	39.7
sp|Q8IWZ6|BBS7_HUMAN	tr|G1ME56|G1ME56_AILME	23.973	146	95	5	225	369	231	361	0.59	39.7
sp|Q8IWZ6|BBS7_HUMAN	tr|A0A091D8Z1|A0A091D8Z1_FUKDA	24.658	146	94	5	225	369	231	361	0.62	39.7
sp|Q8IWZ6|BBS7_HUMAN	tr|D6WSV9|D6WSV9_TRICA	22.464	276	190	9	144	415	162	417	0.68	39.3
sp|Q8IWZ6|BBS7_HUMAN	tr|A0A2U3VLL9|A0A2U3VLL9_ODORO	23.288	146	96	5	225	369	231	361	0.92	38.9
sp|Q8IWZ6|BBS7_HUMAN	tr|A0A2Y9LQL9|A0A2Y9LQL9_DELLE	26.230	183	116	6	225	403	231	398	0.93	38.9
sp|Q8IWZ6|BBS7_HUMAN	tr|A0A340XJP5|A0A340XJP5_LIPVE	24.658	146	94	5	225	369	231	361	1.1	38.9
sp|Q8IWZ6|BBS7_HUMAN	tr|A0A2Y9EPT2|A0A2Y9EPT2_PHYMC	24.658	146	94	5	225	369	231	361	1.1	38.5
sp|Q8IWZ6|BBS7_HUMAN	tr|G5BMR9|G5BMR9_HETGA	23.973	146	95	5	225	369	231	361	1.1	38.5
sp|Q8IWZ6|BBS7_HUMAN	tr|A0A2U3YZU5|A0A2U3YZU5_LEPWE	23.973	146	95	5	225	369	197	327	1.1	38.5
sp|Q8IWZ6|BBS7_HUMAN	tr|H0XBG4|H0XBG4_OTOGA	40.678	59	33	1	153	209	558	616	1.2	38.9
sp|Q8IWZ6|BBS7_HUMAN	tr|A0A2U4CNJ4|A0A2U4CNJ4_TURTR	24.658	146	94	5	225	369	231	361	1.5	38.1
sp|Q8IWZ6|BBS7_HUMAN	tr|A0A1S2ZJ96|A0A1S2ZJ96_ERIEU	24.828	145	93	5	225	368	231	360	1.5	38.1
sp|Q8IWZ6|BBS7_HUMAN	tr|G5AV90|G5AV90_HETGA	37.705	61	36	1	151	209	604	664	1.6	38.5
sp|Q8IWZ6|BBS7_HUMAN	tr|A0A4X2JUE0|A0A4X2JUE0_VOMUR	27.143	140	82	5	541	678	290	411	1.7	38.1
sp|Q8IWZ6|BBS7_HUMAN	tr|A0A445CN13|A0A445CN13_ARAHY	30.488	82	52	3	195	276	173	249	1.8	38.1
sp|Q8IWZ6|BBS7_HUMAN	tr|A0A444YJA2|A0A444YJA2_ARAHY	30.488	82	52	3	195	276	173	249	1.8	38.1
sp|Q8IWZ6|BBS7_HUMAN	tr|A0A3Q0DT14|A0A3Q0DT14_TARSY	38.983	59	34	1	153	209	613	671	1.9	38.1
sp|Q8IWZ6|BBS7_HUMAN	tr|H0V3V2|H0V3V2_CAVPO	40.678	59	33	1	153	209	617	675	2.1	38.1
sp|Q8IWZ6|BBS7_HUMAN	tr|A0A455BY94|A0A455BY94_PHYMC	38.983	59	34	1	153	209	612	670	2.2	38.1
sp|Q8IWZ6|BBS7_HUMAN	tr|A0A452FF30|A0A452FF30_CAPHI	23.973	146	95	5	225	369	240	370	2.3	37.7
sp|Q8IWZ6|BBS7_HUMAN	tr|A0A2U4A9N7|A0A2U4A9N7_TURTR	38.983	59	34	1	153	209	277	335	2.3	37.7
sp|Q8IWZ6|BBS7_HUMAN	tr|A0A1S3G3V8|A0A1S3G3V8_DIPOR	23.288	146	96	5	225	369	231	361	2.4	37.7
sp|Q8IWZ6|BBS7_HUMAN	tr|A0A340WRQ1|A0A340WRQ1_LIPVE	38.983	59	34	1	153	209	624	682	2.4	37.7
sp|Q8IWZ6|BBS7_HUMAN	tr|I3LT30|I3LT30_PIG	23.973	146	95	5	225	369	231	361	2.4	37.7
sp|Q8IWZ6|BBS7_HUMAN	tr|W5QAJ5|W5QAJ5_SHEEP	23.973	146	95	5	225	369	231	361	2.5	37.7
sp|Q8IWZ6|BBS7_HUMAN	tr|G1TDC1|G1TDC1_RABIT	25.325	154	96	6	225	377	231	366	2.6	37.4
sp|Q8IWZ6|BBS7_HUMAN	tr|H2P9I8|H2P9I8_PONAB	40.678	59	33	1	153	209	613	671	3.0	37.4
sp|Q8IWZ6|BBS7_HUMAN	tr|A0A3Q2HRS1|A0A3Q2HRS1_HORSE	50.000	40	18	1	172	209	543	582	3.1	37.4
sp|Q8IWZ6|BBS7_HUMAN	tr|F4KIH8|F4KIH8_ARATH	28.049	82	54	3	195	276	173	249	3.1	37.4
sp|Q8IWZ6|BBS7_HUMAN	sp|Q15746|MYLK_HUMAN	38.983	59	34	1	153	209	613	671	3.2	37.4
sp|Q8IWZ6|BBS7_HUMAN	tr|A0A2I3TJW3|A0A2I3TJW3_PANTR	38.983	59	34	1	153	209	613	671	3.2	37.4
sp|Q8IWZ6|BBS7_HUMAN	tr|A0A096NG61|A0A096NG61_PAPAN	38.983	59	34	1	153	209	607	665	3.3	37.4
sp|Q8IWZ6|BBS7_HUMAN	tr|G3RKG5|G3RKG5_GORGO	38.983	59	34	1	153	209	613	671	3.4	37.4
sp|Q8IWZ6|BBS7_HUMAN	tr|A0A0D9R5H3|A0A0D9R5H3_CHLSB	38.983	59	34	1	153	209	613	671	3.4	37.4
sp|Q8IWZ6|BBS7_HUMAN	tr|A0A2K5NJJ1|A0A2K5NJJ1_CERAT	38.983	59	34	1	153	209	613	671	3.4	37.4
sp|Q8IWZ6|BBS7_HUMAN	tr|F6VWL8|F6VWL8_MACMU	38.983	59	34	1	153	209	613	671	3.5	37.4
sp|Q8IWZ6|BBS7_HUMAN	tr|A0A2Y9QM64|A0A2Y9QM64_TRIMA	40.678	59	33	1	153	209	611	669	3.5	37.4
sp|Q8IWZ6|BBS7_HUMAN	tr|G1QHZ6|G1QHZ6_NOMLE	38.983	59	34	1	153	209	586	644	3.5	37.4
sp|Q8IWZ6|BBS7_HUMAN	tr|A0A2K5TQ52|A0A2K5TQ52_MACFA	38.983	59	34	1	153	209	613	671	3.6	37.4
sp|Q8IWZ6|BBS7_HUMAN	tr|A0A2K5YGP6|A0A2K5YGP6_MANLE	38.983	59	34	1	153	209	610	668	3.6	37.4
sp|Q8IWZ6|BBS7_HUMAN	tr|G1NFA4|G1NFA4_MELGA	36.066	61	34	1	322	377	125	185	3.9	36.6
sp|Q8IWZ6|BBS7_HUMAN	tr|A0A452EXY2|A0A452EXY2_CAPHI	27.103	107	65	4	204	310	92	185	3.9	37.0
sp|Q8IWZ6|BBS7_HUMAN	sp|A7MB12|UTP15_BOVIN	27.103	107	65	4	204	310	92	185	4.0	36.6
sp|Q8IWZ6|BBS7_HUMAN	tr|G1PBJ8|G1PBJ8_MYOLU	27.103	107	65	4	204	310	92	185	4.2	36.6
sp|Q8IWZ6|BBS7_HUMAN	tr|L5KLK2|L5KLK2_PTEAL	27.103	107	65	4	204	310	92	185	4.6	36.6
sp|Q8IWZ6|BBS7_HUMAN	tr|H0V1I4|H0V1I4_CAVPO	22.603	146	97	5	225	369	231	361	4.6	36.6
sp|Q8IWZ6|BBS7_HUMAN	tr|A0A2K6LHV9|A0A2K6LHV9_RHIBE	38.983	59	34	1	153	209	613	671	4.6	37.0
sp|Q8IWZ6|BBS7_HUMAN	tr|H0WGB1|H0WGB1_OTOGA	25.234	107	67	4	204	310	92	185	5.0	36.6
sp|Q8IWZ6|BBS7_HUMAN	tr|A0A2K5ZN42|A0A2K5ZN42_MANLE	26.168	107	66	4	204	310	92	185	5.0	36.6
sp|Q8IWZ6|BBS7_HUMAN	tr|A0A096MLH2|A0A096MLH2_PAPAN	26.168	107	66	4	204	310	92	185	5.1	36.6
sp|Q8IWZ6|BBS7_HUMAN	tr|A0A2K5KM54|A0A2K5KM54_CERAT	26.168	107	66	4	204	310	92	185	5.1	36.6
sp|Q8IWZ6|BBS7_HUMAN	tr|W5P468|W5P468_SHEEP	27.103	107	65	4	204	310	92	185	5.8	36.2
sp|Q8IWZ6|BBS7_HUMAN	tr|G3SQT0|G3SQT0_LOXAF	26.168	107	66	4	204	310	92	185	5.8	36.2
sp|Q8IWZ6|BBS7_HUMAN	tr|A0A067R1E4|A0A067R1E4_ZOONE	19.890	181	129	5	136	316	151	315	6.7	36.2
sp|Q8IWZ6|BBS7_HUMAN	tr|H0V8B6|H0V8B6_CAVPO	26.168	107	66	4	204	310	92	185	6.9	35.8
sp|Q8IWZ6|BBS7_HUMAN	tr|M3X7S6|M3X7S6_FELCA	27.103	107	65	4	204	310	92	185	7.2	35.8
sp|Q8IWZ6|BBS7_HUMAN	tr|M0S3Q9|M0S3Q9_MUSAM	31.579	76	47	3	201	276	179	249	7.2	36.2
sp|Q8IWZ6|BBS7_HUMAN	tr|A0A2Y9Q5Q6|A0A2Y9Q5Q6_DELLE	26.168	107	66	4	204	310	92	185	7.3	35.8
sp|Q8IWZ6|BBS7_HUMAN	tr|A0A5F4CXS4|A0A5F4CXS4_CANLF	47.500	40	19	1	172	209	640	679	7.5	36.2
sp|Q8IWZ6|BBS7_HUMAN	tr|A0A340X6Z3|A0A340X6Z3_LIPVE	26.168	107	66	4	204	310	92	185	7.7	35.8
sp|Q8IWZ6|BBS7_HUMAN	tr|A0A091E4N1|A0A091E4N1_FUKDA	38.983	59	34	1	153	209	688	746	7.8	36.2
sp|Q8IWZ6|BBS7_HUMAN	sp|Q8C7V3|UTP15_MOUSE	26.168	107	66	4	204	310	92	185	7.8	35.8
sp|Q8IWZ6|BBS7_HUMAN	tr|A0A2U4AX89|A0A2U4AX89_TURTR	26.168	107	66	4	204	310	92	185	8.2	35.8
sp|Q8IWZ6|BBS7_HUMAN	tr|F1MU26|F1MU26_BOVIN	23.288	146	96	5	225	369	231	361	8.4	35.8
sp|Q8IWZ6|BBS7_HUMAN	tr|G1PJI6|G1PJI6_MYOLU	47.500	40	19	1	172	209	627	666	8.6	35.8
sp|Q8IWZ6|BBS7_HUMAN	tr|A0A2Y9FE02|A0A2Y9FE02_PHYMC	26.168	107	66	4	204	310	92	185	8.7	35.8
sp|Q8IWZ6|BBS7_HUMAN	tr|A0A2Y9DH78|A0A2Y9DH78_TRIMA	26.168	107	66	4	204	310	92	185	9.3	35.4
sp|Q8IWZ6|BBS7_HUMAN	tr|F1S2K2|F1S2K2_PIG	26.168	107	66	4	204	310	92	185	9.3	35.4
sp|Q8IWZ6|BBS7_HUMAN	tr|M0T8Y8|M0T8Y8_MUSAM	28.947	76	49	3	201	276	179	249	9.3	35.8
sp|Q8IWZ6|BBS7_HUMAN	tr|G1LDF7|G1LDF7_AILME	47.500	40	19	1	172	209	632	671	9.3	35.8
sp|Q8IWZ6|BBS7_HUMAN	tr|G3TAT4|G3TAT4_LOXAF	38.983	59	34	1	153	209	613	671	9.5	35.8
sp|Q8IWZ8|SUGP1_HUMAN	sp|Q8IWZ8|SUGP1_HUMAN	100.000	645	0	0	1	645	1	645	0.0	1329
sp|Q8IWZ8|SUGP1_HUMAN	tr|G2HJM4|G2HJM4_PANTR	99.845	645	1	0	1	645	1	645	0.0	1327
sp|Q8IWZ8|SUGP1_HUMAN	tr|A0A2R9BII1|A0A2R9BII1_PANPA	99.845	645	1	0	1	645	1	645	0.0	1327
sp|Q8IWZ8|SUGP1_HUMAN	tr|G3QKG2|G3QKG2_GORGO	99.380	645	4	0	1	645	1	645	0.0	1319
sp|Q8IWZ8|SUGP1_HUMAN	tr|A0A096N5U3|A0A096N5U3_PAPAN	98.605	645	9	0	1	645	1	645	0.0	1314
sp|Q8IWZ8|SUGP1_HUMAN	tr|A0A2K5LZV5|A0A2K5LZV5_CERAT	98.450	645	10	0	1	645	1	645	0.0	1311
sp|Q8IWZ8|SUGP1_HUMAN	tr|U3E6Y9|U3E6Y9_CALJA	97.519	645	16	0	1	645	1	645	0.0	1301
sp|Q8IWZ8|SUGP1_HUMAN	tr|A0A2K5UUC1|A0A2K5UUC1_MACFA	96.779	652	14	2	1	645	1	652	0.0	1291
sp|Q8IWZ8|SUGP1_HUMAN	tr|A0A2K6SGL1|A0A2K6SGL1_SAIBB	97.802	637	14	0	1	637	1	637	0.0	1285
sp|Q8IWZ8|SUGP1_HUMAN	tr|A0A2K5DKR8|A0A2K5DKR8_AOTNA	97.488	637	16	0	1	637	1	637	0.0	1279
sp|Q8IWZ8|SUGP1_HUMAN	tr|F6ZCT6|F6ZCT6_MACMU	98.689	610	8	0	28	637	1	610	0.0	1234
sp|Q8IWZ8|SUGP1_HUMAN	tr|A0A2K6FDE1|A0A2K6FDE1_PROCO	95.039	645	32	0	1	645	1	645	0.0	1194
sp|Q8IWZ8|SUGP1_HUMAN	tr|H0X1N3|H0X1N3_OTOGA	92.868	645	46	0	1	645	1	645	0.0	1192
sp|Q8IWZ8|SUGP1_HUMAN	tr|G5AN41|G5AN41_HETGA	91.091	651	48	4	1	645	1	647	0.0	1182
sp|Q8IWZ8|SUGP1_HUMAN	sp|Q8CH02|SUGP1_MOUSE	89.335	647	63	3	1	645	1	643	0.0	1176
sp|Q8IWZ8|SUGP1_HUMAN	tr|G1R343|G1R343_NOMLE	92.248	645	35	5	1	645	1	630	0.0	1171
sp|Q8IWZ8|SUGP1_HUMAN	tr|G1LZG2|G1LZG2_AILME	90.093	646	62	2	1	645	1	645	0.0	1160
sp|Q8IWZ8|SUGP1_HUMAN	tr|A0A287D8T8|A0A287D8T8_ICTTR	93.887	638	38	1	1	637	1	638	0.0	1158
sp|Q8IWZ8|SUGP1_HUMAN	tr|A0A2Y9E0A1|A0A2Y9E0A1_TRIMA	89.264	652	59	3	1	645	1	648	0.0	1155
sp|Q8IWZ8|SUGP1_HUMAN	tr|A0A384D587|A0A384D587_URSMA	87.725	668	49	5	1	645	1	658	0.0	1154
sp|Q8IWZ8|SUGP1_HUMAN	tr|A0A340XI62|A0A340XI62_LIPVE	90.853	645	49	3	1	645	1	635	0.0	1152
sp|Q8IWZ8|SUGP1_HUMAN	tr|A0A3Q0E5P5|A0A3Q0E5P5_TARSY	91.006	656	44	3	1	645	1	652	0.0	1147
sp|Q8IWZ8|SUGP1_HUMAN	tr|A0A2Y9LWW3|A0A2Y9LWW3_DELLE	90.388	645	52	3	1	645	1	635	0.0	1146
sp|Q8IWZ8|SUGP1_HUMAN	tr|A0A287BK52|A0A287BK52_PIG	90.388	645	50	5	1	645	1	633	0.0	1142
sp|Q8IWZ8|SUGP1_HUMAN	tr|A0A452FX71|A0A452FX71_CAPHI	90.388	645	52	3	1	645	1	635	0.0	1142
sp|Q8IWZ8|SUGP1_HUMAN	tr|G3U0P8|G3U0P8_LOXAF	88.804	652	59	4	1	645	1	645	0.0	1141
sp|Q8IWZ8|SUGP1_HUMAN	tr|L5L656|L5L656_PTEAL	89.080	641	60	3	5	645	1	631	0.0	1139
sp|Q8IWZ8|SUGP1_HUMAN	tr|A0A2K6AEY1|A0A2K6AEY1_MANLE	93.663	647	26	3	1	645	1	634	0.0	1137
sp|Q8IWZ8|SUGP1_HUMAN	tr|M3WC40|M3WC40_FELCA	91.149	644	46	4	3	645	34	667	0.0	1137
sp|Q8IWZ8|SUGP1_HUMAN	tr|H2NY59|H2NY59_PONAB	92.093	645	15	1	1	645	1	609	0.0	1123
sp|Q8IWZ8|SUGP1_HUMAN	tr|F7AJT8|F7AJT8_HORSE	91.783	645	42	4	1	645	1	634	0.0	1121
sp|Q8IWZ8|SUGP1_HUMAN	tr|G1PWP3|G1PWP3_MYOLU	87.654	648	68	3	1	645	1	639	0.0	1120
sp|Q8IWZ8|SUGP1_HUMAN	tr|M3YVD4|M3YVD4_MUSPF	91.641	646	43	4	1	645	1	636	0.0	1118
sp|Q8IWZ8|SUGP1_HUMAN	tr|J9P8U4|J9P8U4_CANLF	90.866	635	47	4	12	645	37	661	0.0	1117
sp|Q8IWZ8|SUGP1_HUMAN	tr|H0VAW3|H0VAW3_CAVPO	87.289	653	73	5	1	645	1	651	0.0	1112
sp|Q8IWZ8|SUGP1_HUMAN	tr|A4FV64|A4FV64_BOVIN	89.922	645	55	3	1	645	1	635	0.0	1109
sp|Q8IWZ8|SUGP1_HUMAN	tr|G3H468|G3H468_CRIGR	87.778	630	69	4	20	645	1	626	0.0	1108
sp|Q8IWZ8|SUGP1_HUMAN	tr|A0A2U3W8Y2|A0A2U3W8Y2_ODORO	90.402	646	51	4	1	645	1	636	0.0	1104
sp|Q8IWZ8|SUGP1_HUMAN	tr|W5PE82|W5PE82_SHEEP	85.015	654	79	5	1	645	1	644	0.0	1078
sp|Q8IWZ8|SUGP1_HUMAN	tr|A0A2K6LIE2|A0A2K6LIE2_RHIBE	88.426	648	58	7	1	645	1	634	0.0	1050
sp|Q8IWZ8|SUGP1_HUMAN	tr|A0A4X2MEM2|A0A4X2MEM2_VOMUR	80.982	652	107	3	5	645	1	646	0.0	1029
sp|Q8IWZ8|SUGP1_HUMAN	tr|K7GFR2|K7GFR2_PELSI	76.708	644	130	3	3	645	3	627	0.0	984
sp|Q8IWZ8|SUGP1_HUMAN	tr|A0A151MMI0|A0A151MMI0_ALLMI	76.748	658	136	3	5	645	1	658	0.0	972
sp|Q8IWZ8|SUGP1_HUMAN	tr|A0A0D9QYL8|A0A0D9QYL8_CHLSB	98.504	468	7	0	178	645	238	705	0.0	955
sp|Q8IWZ8|SUGP1_HUMAN	tr|A0A0D9QYL8|A0A0D9QYL8_CHLSB	65.680	338	96	5	5	341	1	319	1.25e-134	416
sp|Q8IWZ8|SUGP1_HUMAN	tr|A0A455C1R6|A0A455C1R6_PHYMC	92.843	503	36	0	143	645	1	503	0.0	947
sp|Q8IWZ8|SUGP1_HUMAN	tr|A0A3Q0H220|A0A3Q0H220_ALLSI	77.229	628	129	3	28	645	1	624	0.0	937
sp|Q8IWZ8|SUGP1_HUMAN	tr|A0A2I0LPV2|A0A2I0LPV2_COLLI	75.000	640	153	4	11	645	1	638	0.0	932
sp|Q8IWZ8|SUGP1_HUMAN	tr|A0A1S3WNX6|A0A1S3WNX6_ERIEU	76.972	634	123	6	12	645	79	689	0.0	930
sp|Q8IWZ8|SUGP1_HUMAN	tr|A0A087R336|A0A087R336_APTFO	75.748	635	139	4	11	645	2	621	0.0	924
sp|Q8IWZ8|SUGP1_HUMAN	tr|A0A091VHE5|A0A091VHE5_OPIHO	74.803	635	139	5	11	645	2	615	0.0	918
sp|Q8IWZ8|SUGP1_HUMAN	tr|A0A091I911|A0A091I911_CALAN	75.433	635	137	6	11	645	1	616	0.0	907
sp|Q8IWZ8|SUGP1_HUMAN	tr|A0A091IVT4|A0A091IVT4_EGRGA	73.934	633	145	5	13	645	1	613	0.0	894
sp|Q8IWZ8|SUGP1_HUMAN	tr|A0A226MGZ9|A0A226MGZ9_CALSU	69.764	678	151	7	8	640	14	682	0.0	865
sp|Q8IWZ8|SUGP1_HUMAN	tr|A0A099ZTS2|A0A099ZTS2_TINGU	74.542	601	115	5	73	645	7	597	0.0	853
sp|Q8IWZ8|SUGP1_HUMAN	tr|R0LBE0|R0LBE0_ANAPL	73.482	626	147	5	12	637	4	610	0.0	850
sp|Q8IWZ8|SUGP1_HUMAN	tr|A0A1S3G6V9|A0A1S3G6V9_DIPOR	81.911	492	81	4	28	518	1	485	0.0	785
sp|Q8IWZ8|SUGP1_HUMAN	tr|A0A2K6LVD2|A0A2K6LVD2_RHIBE	69.340	636	95	14	12	642	1	541	0.0	777
sp|Q8IWZ8|SUGP1_HUMAN	tr|A0A1L8HXG4|A0A1L8HXG4_XENLA	65.421	642	180	11	11	645	14	620	0.0	766
sp|Q8IWZ8|SUGP1_HUMAN	tr|A0A2U4AL55|A0A2U4AL55_TURTR	75.228	549	112	7	5	549	1	529	0.0	765
sp|Q8IWZ8|SUGP1_HUMAN	tr|B1WB15|B1WB15_XENTR	64.907	644	196	10	5	645	1	617	0.0	764
sp|Q8IWZ8|SUGP1_HUMAN	tr|F6PVX9|F6PVX9_XENTR	63.354	644	200	11	5	645	1	611	0.0	734
sp|Q8IWZ8|SUGP1_HUMAN	tr|A0A5G3HNF0|A0A5G3HNF0_XENTR	64.297	633	189	11	16	645	7	605	0.0	732
sp|Q8IWZ8|SUGP1_HUMAN	tr|G3PR37|G3PR37_GASAC	58.499	653	233	11	8	645	9	638	0.0	721
sp|Q8IWZ8|SUGP1_HUMAN	tr|A0A2K5M2Z9|A0A2K5M2Z9_CERAT	68.000	625	96	13	24	645	10	533	0.0	721
sp|Q8IWZ8|SUGP1_HUMAN	tr|G1TIW8|G1TIW8_RABIT	86.927	436	42	2	211	645	1	422	0.0	719
sp|Q8IWZ8|SUGP1_HUMAN	tr|G1TIW8|G1TIW8_RABIT	50.000	64	32	0	179	242	30	93	1.21e-12	76.3
sp|Q8IWZ8|SUGP1_HUMAN	tr|A0A1S3R4K7|A0A1S3R4K7_SALSA	58.359	646	239	7	22	645	17	654	0.0	715
sp|Q8IWZ8|SUGP1_HUMAN	tr|A0A3B4UTR8|A0A3B4UTR8_SERDU	58.740	635	232	8	21	641	16	634	0.0	714
sp|Q8IWZ8|SUGP1_HUMAN	tr|A0A096NC45|A0A096NC45_PAPAN	67.412	626	92	13	24	645	10	527	0.0	710
sp|Q8IWZ8|SUGP1_HUMAN	tr|A0A060VX08|A0A060VX08_ONCMY	59.206	630	213	9	28	645	1	598	0.0	708
sp|Q8IWZ8|SUGP1_HUMAN	tr|H2TIC6|H2TIC6_TAKRU	58.054	627	228	7	27	645	22	621	0.0	703
sp|Q8IWZ8|SUGP1_HUMAN	tr|A0A1S3M0L3|A0A1S3M0L3_SALSA	58.842	639	248	9	22	645	17	655	0.0	682
sp|Q8IWZ8|SUGP1_HUMAN	tr|A0A060XIR7|A0A060XIR7_ONCMY	58.268	635	236	9	22	637	17	641	0.0	665
sp|Q8IWZ8|SUGP1_HUMAN	tr|H9GEC4|H9GEC4_ANOCA	74.485	388	81	2	254	637	1	374	0.0	563
sp|Q8IWZ8|SUGP1_HUMAN	tr|H9GEC4|H9GEC4_ANOCA	47.692	65	34	0	179	243	1	65	1.06e-07	60.5
sp|Q8IWZ8|SUGP1_HUMAN	tr|A0A3Q0C9J1|A0A3Q0C9J1_MESAU	68.766	397	86	4	254	645	177	540	0.0	538
sp|Q8IWZ8|SUGP1_HUMAN	tr|A0A3Q0C9J1|A0A3Q0C9J1_MESAU	84.667	300	40	3	1	298	1	296	4.06e-163	483
sp|Q8IWZ8|SUGP1_HUMAN	tr|K7ECC8|K7ECC8_ORNAN	94.872	195	10	0	451	645	1	195	3.07e-136	401
sp|Q8IWZ8|SUGP1_HUMAN	tr|H0ZUP9|H0ZUP9_TAEGU	67.483	286	90	3	11	295	1	284	2.06e-115	351
sp|Q8IWZ8|SUGP1_HUMAN	tr|H0ZUP9|H0ZUP9_TAEGU	49.315	73	37	0	254	326	167	239	4.13e-15	81.6
sp|Q8IWZ8|SUGP1_HUMAN	tr|H0ZUR2|H0ZUR2_TAEGU	65.546	238	70	5	414	645	1	232	8.26e-95	296
sp|Q8IWZ8|SUGP1_HUMAN	tr|A0A2U3YEN2|A0A2U3YEN2_LEPWE	94.118	153	9	0	143	295	1	153	6.72e-87	273
sp|Q8IWZ8|SUGP1_HUMAN	tr|A0A2U3YEN2|A0A2U3YEN2_LEPWE	55.385	65	29	0	254	318	37	101	4.21e-16	81.3
sp|Q8IWZ8|SUGP1_HUMAN	tr|H0XYF3|H0XYF3_OTOGA	78.947	190	34	2	4	189	1	188	5.78e-78	251
sp|Q8IWZ8|SUGP1_HUMAN	tr|A0A026WY64|A0A026WY64_OOCBI	41.842	380	198	7	267	645	265	622	1.11e-77	264
sp|Q8IWZ8|SUGP1_HUMAN	tr|A0A026WY64|A0A026WY64_OOCBI	38.235	68	39	1	180	244	250	317	0.006	45.8
sp|Q8IWZ8|SUGP1_HUMAN	tr|A0A026WY64|A0A026WY64_OOCBI	39.474	76	32	2	35	96	28	103	9.8	35.4
sp|Q8IWZ8|SUGP1_HUMAN	tr|F6PU93|F6PU93_ORNAN	68.715	179	55	1	2	179	1	179	1.20e-63	213
sp|Q8IWZ8|SUGP1_HUMAN	tr|A0A139WME1|A0A139WME1_TRICA	36.165	412	217	10	255	645	613	999	5.30e-63	231
sp|Q8IWZ8|SUGP1_HUMAN	tr|A0A139WME1|A0A139WME1_TRICA	41.096	73	33	3	34	97	26	97	0.029	43.9
sp|Q8IWZ8|SUGP1_HUMAN	tr|A0A139WME1|A0A139WME1_TRICA	28.358	67	48	0	183	249	615	681	2.4	37.4
sp|Q8IWZ8|SUGP1_HUMAN	tr|A0A0L0CL71|A0A0L0CL71_LUCCU	45.552	281	116	6	380	645	666	924	6.32e-63	229
sp|Q8IWZ8|SUGP1_HUMAN	tr|A0A0B4KF34|A0A0B4KF34_DROME	35.484	465	252	13	191	645	409	835	9.71e-62	225
sp|Q8IWZ8|SUGP1_HUMAN	tr|H9IW17|H9IW17_BOMMO	50.704	213	98	2	433	645	740	945	1.32e-61	226
sp|Q8IWZ8|SUGP1_HUMAN	tr|E9GUB0|E9GUB0_DAPPU	52.995	217	94	3	429	645	35	243	1.84e-60	207
sp|Q8IWZ8|SUGP1_HUMAN	tr|W5J9M3|W5J9M3_ANODA	48.598	214	101	4	433	645	825	1030	1.47e-57	215
sp|Q8IWZ8|SUGP1_HUMAN	tr|W5J9M3|W5J9M3_ANODA	30.357	112	61	6	468	564	560	669	0.65	39.3
sp|Q8IWZ8|SUGP1_HUMAN	tr|A0A5F9CIG0|A0A5F9CIG0_RABIT	73.759	141	36	1	2	142	5	144	1.29e-55	191
sp|Q8IWZ8|SUGP1_HUMAN	tr|A0A194Q8D2|A0A194Q8D2_PAPXU	48.000	200	97	2	433	632	684	876	6.94e-49	189
sp|Q8IWZ8|SUGP1_HUMAN	tr|A0A067QMB9|A0A067QMB9_ZOONE	37.072	321	161	7	270	587	304	586	1.50e-47	181
sp|Q8IWZ8|SUGP1_HUMAN	tr|A0A067QMB9|A0A067QMB9_ZOONE	35.593	59	38	0	190	248	299	357	0.002	47.4
sp|Q8IWZ8|SUGP1_HUMAN	tr|A0A067QMB9|A0A067QMB9_ZOONE	40.816	98	44	4	35	120	28	123	0.17	41.2
sp|Q8IWZ8|SUGP1_HUMAN	tr|A0A2K5VJK8|A0A2K5VJK8_MACFA	90.411	73	7	0	1	73	1	73	1.14e-36	138
sp|Q8IWZ8|SUGP1_HUMAN	tr|A0A2K1KCK4|A0A2K1KCK4_PHYPA	41.317	167	88	3	485	645	299	461	2.03e-34	142
sp|Q8IWZ8|SUGP1_HUMAN	tr|A0A2K1KCK4|A0A2K1KCK4_PHYPA	40.260	77	46	0	257	333	123	199	5.63e-07	58.5
sp|Q8IWZ8|SUGP1_HUMAN	tr|A0A2K1KCK4|A0A2K1KCK4_PHYPA	28.804	184	106	5	79	240	1	181	8.91e-06	54.7
sp|Q8IWZ8|SUGP1_HUMAN	tr|A0A2K5MDU6|A0A2K5MDU6_CERAT	72.222	90	21	1	1	90	1	86	9.35e-34	130
sp|Q8IWZ8|SUGP1_HUMAN	tr|M0SLK5|M0SLK5_MUSAM	49.206	126	57	2	523	645	314	435	3.84e-31	132
sp|Q8IWZ8|SUGP1_HUMAN	tr|M0SLK5|M0SLK5_MUSAM	26.425	193	109	4	80	240	7	198	4.03e-06	55.5
sp|Q8IWZ8|SUGP1_HUMAN	tr|M0SLK5|M0SLK5_MUSAM	43.939	66	37	0	256	321	139	204	5.43e-06	55.1
sp|Q8IWZ8|SUGP1_HUMAN	tr|C0HFP6|C0HFP6_MAIZE	50.388	129	51	2	523	645	298	419	4.60e-31	131
sp|Q8IWZ8|SUGP1_HUMAN	tr|C0HFP6|C0HFP6_MAIZE	37.805	82	40	1	260	330	129	210	1.62e-04	50.4
sp|Q8IWZ8|SUGP1_HUMAN	tr|C0HFP6|C0HFP6_MAIZE	29.268	205	110	6	83	256	6	206	0.053	42.4
sp|Q8IWZ8|SUGP1_HUMAN	tr|B8BDR0|B8BDR0_ORYSI	49.612	129	52	2	523	645	310	431	4.95e-31	131
sp|Q8IWZ8|SUGP1_HUMAN	tr|B8BDR0|B8BDR0_ORYSI	29.665	209	108	4	83	252	7	215	1.36e-08	63.5
sp|Q8IWZ8|SUGP1_HUMAN	tr|B8BDR0|B8BDR0_ORYSI	37.805	82	44	1	256	330	138	219	3.63e-06	55.8
sp|Q8IWZ8|SUGP1_HUMAN	tr|A0A3B6LJ92|A0A3B6LJ92_WHEAT	50.388	129	51	2	523	645	308	429	8.02e-31	130
sp|Q8IWZ8|SUGP1_HUMAN	tr|A0A3B6LJ92|A0A3B6LJ92_WHEAT	28.365	208	108	8	83	255	6	207	7.83e-10	67.4
sp|Q8IWZ8|SUGP1_HUMAN	tr|A0A3B6LJ92|A0A3B6LJ92_WHEAT	39.706	68	41	0	256	323	132	199	2.38e-06	56.2
sp|Q8IWZ8|SUGP1_HUMAN	tr|A0A3B6KH83|A0A3B6KH83_WHEAT	50.388	129	51	2	523	645	308	429	8.02e-31	130
sp|Q8IWZ8|SUGP1_HUMAN	tr|A0A3B6KH83|A0A3B6KH83_WHEAT	39.706	68	41	0	256	323	132	199	2.55e-06	56.2
sp|Q8IWZ8|SUGP1_HUMAN	tr|A0A3B6KH83|A0A3B6KH83_WHEAT	26.570	207	113	7	83	255	6	207	9.96e-06	54.3
sp|Q8IWZ8|SUGP1_HUMAN	tr|A0A3B6MQN0|A0A3B6MQN0_WHEAT	50.388	129	51	2	523	645	307	428	1.22e-30	130
sp|Q8IWZ8|SUGP1_HUMAN	tr|A0A3B6MQN0|A0A3B6MQN0_WHEAT	39.706	68	41	0	256	323	131	198	2.75e-06	56.2
sp|Q8IWZ8|SUGP1_HUMAN	tr|A0A3B6MQN0|A0A3B6MQN0_WHEAT	34.177	79	51	1	178	255	128	206	2.44e-04	50.1
sp|Q8IWZ8|SUGP1_HUMAN	tr|M0U2I8|M0U2I8_MUSAM	47.967	123	63	1	523	645	313	434	1.14e-29	127
sp|Q8IWZ8|SUGP1_HUMAN	tr|M0U2I8|M0U2I8_MUSAM	38.889	90	54	1	256	345	138	226	2.26e-06	56.6
sp|Q8IWZ8|SUGP1_HUMAN	tr|M0U2I8|M0U2I8_MUSAM	25.490	204	120	4	80	252	7	209	5.23e-05	52.0
sp|Q8IWZ8|SUGP1_HUMAN	tr|A0A5F9DSG2|A0A5F9DSG2_RABIT	91.379	58	5	0	12	69	7	64	3.60e-28	112
sp|Q8IWZ8|SUGP1_HUMAN	tr|A0A444XYS0|A0A444XYS0_ARAHY	44.715	123	67	1	523	645	315	436	8.90e-28	122
sp|Q8IWZ8|SUGP1_HUMAN	tr|A0A444XYS0|A0A444XYS0_ARAHY	37.079	89	56	0	235	323	110	198	1.40e-05	53.9
sp|Q8IWZ8|SUGP1_HUMAN	tr|A0A444XYS0|A0A444XYS0_ARAHY	26.601	203	100	8	83	249	10	199	0.003	46.2
sp|Q8IWZ8|SUGP1_HUMAN	sp|Q94C11|SUGP1_ARATH	42.647	136	65	2	516	645	315	443	1.34e-27	121
sp|Q8IWZ8|SUGP1_HUMAN	sp|Q94C11|SUGP1_ARATH	31.298	131	85	2	257	385	133	260	1.17e-05	54.3
sp|Q8IWZ8|SUGP1_HUMAN	sp|Q94C11|SUGP1_ARATH	28.022	182	107	5	83	240	10	191	4.76e-04	48.9
sp|Q8IWZ8|SUGP1_HUMAN	tr|A0A091CRR4|A0A091CRR4_FUKDA	69.880	83	25	0	260	342	28	110	7.12e-26	118
sp|Q8IWZ8|SUGP1_HUMAN	tr|A0A091CRR4|A0A091CRR4_FUKDA	68.085	47	15	0	473	519	112	158	6.82e-12	74.7
sp|Q8IWZ8|SUGP1_HUMAN	tr|A0A091CRR4|A0A091CRR4_FUKDA	82.051	39	6	1	587	625	158	195	5.10e-09	65.5
sp|Q8IWZ8|SUGP1_HUMAN	tr|A0A091CRR4|A0A091CRR4_FUKDA	38.462	65	40	0	187	251	30	94	3.09e-06	56.2
sp|Q8IWZ8|SUGP1_HUMAN	tr|A0A445C0H4|A0A445C0H4_ARAHY	43.089	123	65	3	523	645	315	432	2.38e-23	108
sp|Q8IWZ8|SUGP1_HUMAN	tr|A0A445C0H4|A0A445C0H4_ARAHY	37.079	89	56	0	235	323	110	198	1.00e-05	54.3
sp|Q8IWZ8|SUGP1_HUMAN	tr|A0A445C0H4|A0A445C0H4_ARAHY	26.000	200	105	6	83	249	10	199	0.001	47.8
sp|Q8IWZ8|SUGP1_HUMAN	tr|A0A2K3CUQ6|A0A2K3CUQ6_CHLRE	41.221	131	63	4	523	645	339	463	1.65e-21	103
sp|Q8IWZ8|SUGP1_HUMAN	tr|A0A2K3CUQ6|A0A2K3CUQ6_CHLRE	39.655	58	34	1	260	316	63	120	0.008	45.1
sp|Q8IWZ8|SUGP1_HUMAN	tr|A0A2K3CUQ6|A0A2K3CUQ6_CHLRE	34.043	94	51	4	155	241	31	120	0.031	43.1
sp|Q8IWZ8|SUGP1_HUMAN	tr|A0A455B1E6|A0A455B1E6_PHYMC	43.519	108	55	4	526	633	7	108	4.29e-16	80.1
sp|Q8IWZ8|SUGP1_HUMAN	tr|K7FLY5|K7FLY5_PELSI	53.846	78	32	2	554	631	748	821	2.55e-15	85.9
sp|Q8IWZ8|SUGP1_HUMAN	tr|K7FLY5|K7FLY5_PELSI	46.667	60	32	0	182	241	510	569	1.33e-07	60.8
sp|Q8IWZ8|SUGP1_HUMAN	tr|A0A091CWM9|A0A091CWM9_FUKDA	47.674	86	41	2	548	633	741	822	4.36e-15	85.1
sp|Q8IWZ8|SUGP1_HUMAN	tr|A0A091CWM9|A0A091CWM9_FUKDA	55.357	56	25	0	186	241	513	568	6.10e-10	68.6
sp|Q8IWZ8|SUGP1_HUMAN	tr|A0A091CWM9|A0A091CWM9_FUKDA	37.179	78	47	1	258	333	508	585	5.85e-07	58.9
sp|Q8IWZ8|SUGP1_HUMAN	tr|G3H480|G3H480_CRIGR	47.674	86	41	2	548	633	979	1060	4.39e-15	85.1
sp|Q8IWZ8|SUGP1_HUMAN	tr|G3H480|G3H480_CRIGR	43.243	74	41	1	169	241	744	817	7.53e-08	62.0
sp|Q8IWZ8|SUGP1_HUMAN	tr|G3H480|G3H480_CRIGR	34.848	66	43	0	251	316	752	817	1.37e-04	51.2
sp|Q8IWZ8|SUGP1_HUMAN	tr|A0A1U8CZJ0|A0A1U8CZJ0_MESAU	47.674	86	41	2	548	633	981	1062	5.55e-15	84.7
sp|Q8IWZ8|SUGP1_HUMAN	tr|A0A1U8CZJ0|A0A1U8CZJ0_MESAU	47.273	55	29	0	187	241	763	817	5.49e-07	58.9
sp|Q8IWZ8|SUGP1_HUMAN	tr|A0A1U8CZJ0|A0A1U8CZJ0_MESAU	35.294	68	44	0	249	316	750	817	3.20e-04	50.1
sp|Q8IWZ8|SUGP1_HUMAN	tr|A0A2Y9RRE6|A0A2Y9RRE6_TRIMA	47.674	86	40	2	548	633	972	1052	9.47e-15	84.3
sp|Q8IWZ8|SUGP1_HUMAN	tr|A0A2Y9RRE6|A0A2Y9RRE6_TRIMA	53.571	56	26	0	186	241	772	827	2.61e-09	66.6
sp|Q8IWZ8|SUGP1_HUMAN	tr|A0A2Y9RRE6|A0A2Y9RRE6_TRIMA	40.580	69	37	1	252	316	759	827	1.42e-06	57.8
sp|Q8IWZ8|SUGP1_HUMAN	tr|A0A2Y9RRE6|A0A2Y9RRE6_TRIMA	34.921	63	37	2	185	246	579	638	0.74	39.3
sp|Q8IWZ8|SUGP1_HUMAN	tr|G3TL82|G3TL82_LOXAF	47.674	86	40	2	548	633	963	1043	1.03e-14	84.0
sp|Q8IWZ8|SUGP1_HUMAN	tr|G3TL82|G3TL82_LOXAF	53.571	56	26	0	186	241	772	827	3.61e-09	66.2
sp|Q8IWZ8|SUGP1_HUMAN	tr|G3TL82|G3TL82_LOXAF	39.437	71	43	0	246	316	757	827	1.38e-06	57.8
sp|Q8IWZ8|SUGP1_HUMAN	tr|G3TL82|G3TL82_LOXAF	27.642	123	75	3	143	254	527	646	0.12	41.6
sp|Q8IWZ8|SUGP1_HUMAN	sp|Q8CH09|SUGP2_MOUSE	46.512	86	42	2	548	633	982	1063	1.07e-14	84.0
sp|Q8IWZ8|SUGP1_HUMAN	sp|Q8CH09|SUGP2_MOUSE	51.786	56	27	0	186	241	765	820	5.30e-09	65.5
sp|Q8IWZ8|SUGP1_HUMAN	sp|Q8CH09|SUGP2_MOUSE	38.806	67	41	0	250	316	754	820	4.39e-06	56.2
sp|Q8IWZ8|SUGP1_HUMAN	tr|A0A1S3G4V5|A0A1S3G4V5_DIPOR	46.512	86	42	2	548	633	969	1050	1.40e-14	83.6
sp|Q8IWZ8|SUGP1_HUMAN	tr|A0A1S3G4V5|A0A1S3G4V5_DIPOR	50.909	55	27	0	187	241	771	825	3.72e-08	62.8
sp|Q8IWZ8|SUGP1_HUMAN	tr|A0A1S3G4V5|A0A1S3G4V5_DIPOR	36.842	57	36	0	260	316	769	825	8.71e-05	52.0
sp|Q8IWZ8|SUGP1_HUMAN	tr|A0A1S3G4V5|A0A1S3G4V5_DIPOR	30.303	99	64	2	176	274	567	660	3.8	37.0
sp|Q8IWZ8|SUGP1_HUMAN	tr|H0V7M6|H0V7M6_CAVPO	45.349	86	43	2	548	633	997	1078	1.49e-14	83.6
sp|Q8IWZ8|SUGP1_HUMAN	tr|H0V7M6|H0V7M6_CAVPO	55.357	56	25	0	186	241	766	821	5.13e-10	68.9
sp|Q8IWZ8|SUGP1_HUMAN	tr|H0V7M6|H0V7M6_CAVPO	39.130	69	40	1	250	316	753	821	4.49e-07	59.3
sp|Q8IWZ8|SUGP1_HUMAN	tr|H0V7M6|H0V7M6_CAVPO	26.455	189	104	6	183	361	574	737	0.060	42.7
sp|Q8IWZ8|SUGP1_HUMAN	tr|A0A1U8DBY4|A0A1U8DBY4_ALLSI	51.282	78	34	2	554	631	1017	1090	1.13e-13	80.9
sp|Q8IWZ8|SUGP1_HUMAN	tr|A0A1U8DBY4|A0A1U8DBY4_ALLSI	45.000	60	33	0	182	241	753	812	6.45e-07	58.9
sp|Q8IWZ8|SUGP1_HUMAN	tr|A0A1U8DBY4|A0A1U8DBY4_ALLSI	29.070	86	57	2	177	260	541	624	8.2	35.8
sp|Q8IWZ8|SUGP1_HUMAN	tr|M3WC28|M3WC28_FELCA	47.500	80	38	2	554	633	1033	1108	1.30e-13	80.5
sp|Q8IWZ8|SUGP1_HUMAN	tr|M3WC28|M3WC28_FELCA	53.571	56	26	0	186	241	794	849	1.73e-09	67.0
sp|Q8IWZ8|SUGP1_HUMAN	tr|M3WC28|M3WC28_FELCA	42.857	63	34	1	256	316	787	849	5.32e-07	59.3
sp|Q8IWZ8|SUGP1_HUMAN	tr|M3WC28|M3WC28_FELCA	26.042	192	117	6	190	378	597	766	4.1	37.0
sp|Q8IWZ8|SUGP1_HUMAN	tr|A0A384D5X6|A0A384D5X6_URSMA	47.500	80	38	2	554	633	1006	1081	1.33e-13	80.5
sp|Q8IWZ8|SUGP1_HUMAN	tr|A0A384D5X6|A0A384D5X6_URSMA	53.571	56	26	0	186	241	771	826	1.58e-09	67.4
sp|Q8IWZ8|SUGP1_HUMAN	tr|A0A384D5X6|A0A384D5X6_URSMA	35.802	81	45	2	256	334	764	839	3.08e-06	56.6
sp|Q8IWZ8|SUGP1_HUMAN	tr|A0A384D5X6|A0A384D5X6_URSMA	26.316	190	114	6	191	378	578	743	1.4	38.1
sp|Q8IWZ8|SUGP1_HUMAN	tr|D2GV47|D2GV47_AILME	47.500	80	38	2	554	633	1013	1088	1.34e-13	80.5
sp|Q8IWZ8|SUGP1_HUMAN	tr|D2GV47|D2GV47_AILME	53.571	56	26	0	186	241	781	836	1.99e-09	67.0
sp|Q8IWZ8|SUGP1_HUMAN	tr|D2GV47|D2GV47_AILME	37.037	81	44	2	256	334	774	849	1.77e-06	57.4
sp|Q8IWZ8|SUGP1_HUMAN	tr|D2GV47|D2GV47_AILME	32.813	64	41	1	191	254	588	649	3.0	37.4
sp|Q8IWZ8|SUGP1_HUMAN	tr|A0A2Y9M4B7|A0A2Y9M4B7_DELLE	47.674	86	41	3	548	633	1024	1105	1.42e-13	80.5
sp|Q8IWZ8|SUGP1_HUMAN	tr|A0A2Y9M4B7|A0A2Y9M4B7_DELLE	51.786	56	27	0	186	241	796	851	8.44e-09	65.1
sp|Q8IWZ8|SUGP1_HUMAN	tr|A0A2Y9M4B7|A0A2Y9M4B7_DELLE	38.235	68	42	0	249	316	784	851	2.96e-06	56.6
sp|Q8IWZ8|SUGP1_HUMAN	tr|A0A2Y9M4B7|A0A2Y9M4B7_DELLE	34.375	64	40	1	191	254	603	664	1.4	38.5
sp|Q8IWZ8|SUGP1_HUMAN	tr|A0A5G3HL14|A0A5G3HL14_XENTR	48.276	87	37	3	547	631	887	967	1.54e-13	80.1
sp|Q8IWZ8|SUGP1_HUMAN	tr|A0A5G3HL14|A0A5G3HL14_XENTR	46.667	60	32	0	260	319	705	764	5.34e-07	58.9
sp|Q8IWZ8|SUGP1_HUMAN	tr|A0A5G3HL14|A0A5G3HL14_XENTR	44.262	61	34	0	188	248	708	768	1.54e-05	54.3
sp|Q8IWZ8|SUGP1_HUMAN	tr|A0A5G3HL14|A0A5G3HL14_XENTR	48.485	33	17	0	291	323	543	575	2.6	37.4
sp|Q8IWZ8|SUGP1_HUMAN	tr|A0A5G3HL14|A0A5G3HL14_XENTR	35.616	73	36	2	179	251	517	578	4.0	37.0
sp|Q8IWZ8|SUGP1_HUMAN	tr|H0Y0K9|H0Y0K9_OTOGA	45.349	86	43	2	548	633	998	1079	1.62e-13	80.1
sp|Q8IWZ8|SUGP1_HUMAN	tr|H0Y0K9|H0Y0K9_OTOGA	54.545	55	25	0	187	241	782	836	2.59e-09	66.6
sp|Q8IWZ8|SUGP1_HUMAN	tr|H0Y0K9|H0Y0K9_OTOGA	41.270	63	35	1	256	316	774	836	2.57e-06	57.0
sp|Q8IWZ8|SUGP1_HUMAN	tr|H0Y0K9|H0Y0K9_OTOGA	32.653	98	54	3	183	270	578	673	0.089	42.4
sp|Q8IWZ8|SUGP1_HUMAN	tr|A0A452DM17|A0A452DM17_CAPHI	50.000	80	36	3	554	633	1016	1091	1.67e-13	80.1
sp|Q8IWZ8|SUGP1_HUMAN	tr|A0A452DM17|A0A452DM17_CAPHI	52.727	55	26	0	187	241	782	836	8.34e-09	65.1
sp|Q8IWZ8|SUGP1_HUMAN	tr|A0A452DM17|A0A452DM17_CAPHI	32.955	88	57	1	260	345	780	867	7.13e-06	55.5
sp|Q8IWZ8|SUGP1_HUMAN	tr|A0A452DM17|A0A452DM17_CAPHI	34.375	64	40	1	191	254	588	649	1.1	38.5
sp|Q8IWZ8|SUGP1_HUMAN	tr|A0A287AX25|A0A287AX25_PIG	45.349	86	43	2	548	633	1010	1091	1.79e-13	80.1
sp|Q8IWZ8|SUGP1_HUMAN	tr|A0A287AX25|A0A287AX25_PIG	51.786	56	27	0	186	241	782	837	6.18e-09	65.5
sp|Q8IWZ8|SUGP1_HUMAN	tr|A0A287AX25|A0A287AX25_PIG	40.351	57	34	0	260	316	781	837	8.24e-06	55.5
sp|Q8IWZ8|SUGP1_HUMAN	tr|A0A287AX25|A0A287AX25_PIG	26.087	184	104	7	191	370	589	744	0.49	39.7
sp|Q8IWZ8|SUGP1_HUMAN	tr|A0A340XPA4|A0A340XPA4_LIPVE	47.674	86	41	3	548	633	1011	1092	1.79e-13	80.1
sp|Q8IWZ8|SUGP1_HUMAN	tr|A0A340XPA4|A0A340XPA4_LIPVE	51.786	56	27	0	186	241	783	838	8.56e-09	65.1
sp|Q8IWZ8|SUGP1_HUMAN	tr|A0A340XPA4|A0A340XPA4_LIPVE	38.235	68	42	0	249	316	771	838	2.86e-06	56.6
sp|Q8IWZ8|SUGP1_HUMAN	tr|A0A340XPA4|A0A340XPA4_LIPVE	34.375	64	40	1	191	254	590	651	1.6	38.1
sp|Q8IWZ8|SUGP1_HUMAN	tr|W5PJ99|W5PJ99_SHEEP	50.000	80	36	3	554	633	1024	1099	1.99e-13	79.7
sp|Q8IWZ8|SUGP1_HUMAN	tr|W5PJ99|W5PJ99_SHEEP	52.727	55	26	0	187	241	790	844	8.80e-09	65.1
sp|Q8IWZ8|SUGP1_HUMAN	tr|W5PJ99|W5PJ99_SHEEP	32.432	111	67	3	239	345	769	875	5.77e-06	55.8
sp|Q8IWZ8|SUGP1_HUMAN	tr|W5PJ99|W5PJ99_SHEEP	34.375	64	40	1	191	254	588	649	1.1	38.5
sp|Q8IWZ8|SUGP1_HUMAN	tr|A0A1U7UYJ2|A0A1U7UYJ2_TARSY	46.512	86	42	3	548	633	1012	1093	2.04e-13	79.7
sp|Q8IWZ8|SUGP1_HUMAN	tr|A0A1U7UYJ2|A0A1U7UYJ2_TARSY	54.545	55	25	0	187	241	793	847	2.25e-09	67.0
sp|Q8IWZ8|SUGP1_HUMAN	tr|A0A1U7UYJ2|A0A1U7UYJ2_TARSY	39.706	68	41	0	249	316	780	847	9.32e-07	58.5
sp|Q8IWZ8|SUGP1_HUMAN	tr|A0A1U7UYJ2|A0A1U7UYJ2_TARSY	34.286	70	42	2	183	250	593	660	0.63	39.3
sp|Q8IWZ8|SUGP1_HUMAN	tr|E1BE55|E1BE55_BOVIN	50.000	80	36	3	554	633	1031	1106	2.25e-13	79.7
sp|Q8IWZ8|SUGP1_HUMAN	tr|E1BE55|E1BE55_BOVIN	51.786	56	27	0	186	241	794	849	8.45e-09	65.1
sp|Q8IWZ8|SUGP1_HUMAN	tr|E1BE55|E1BE55_BOVIN	32.979	94	59	2	256	345	787	880	8.13e-06	55.5
sp|Q8IWZ8|SUGP1_HUMAN	tr|E1BE55|E1BE55_BOVIN	32.813	64	41	1	191	254	601	662	2.7	37.4
sp|Q8IWZ8|SUGP1_HUMAN	tr|A0A2K6F5W0|A0A2K6F5W0_PROCO	50.000	80	36	3	554	633	1017	1092	2.73e-13	79.3
sp|Q8IWZ8|SUGP1_HUMAN	tr|A0A2K6F5W0|A0A2K6F5W0_PROCO	53.571	56	26	0	186	241	799	854	2.62e-09	66.6
sp|Q8IWZ8|SUGP1_HUMAN	tr|A0A2K6F5W0|A0A2K6F5W0_PROCO	41.270	63	35	1	256	316	792	854	1.43e-06	57.8
sp|Q8IWZ8|SUGP1_HUMAN	tr|A0A2K6F5W0|A0A2K6F5W0_PROCO	32.979	94	56	3	183	274	596	684	0.38	40.0
sp|Q8IWZ8|SUGP1_HUMAN	tr|M3YVK7|M3YVK7_MUSPF	50.000	80	36	3	554	633	1016	1091	2.75e-13	79.3
sp|Q8IWZ8|SUGP1_HUMAN	tr|M3YVK7|M3YVK7_MUSPF	53.571	56	26	0	186	241	781	836	1.98e-09	67.0
sp|Q8IWZ8|SUGP1_HUMAN	tr|M3YVK7|M3YVK7_MUSPF	41.270	63	35	1	256	316	774	836	1.91e-06	57.4
sp|Q8IWZ8|SUGP1_HUMAN	tr|M3YVK7|M3YVK7_MUSPF	33.333	84	51	2	191	274	588	666	0.49	39.7
sp|Q8IWZ8|SUGP1_HUMAN	tr|A0A2K5ZBG5|A0A2K5ZBG5_MANLE	47.674	86	41	3	548	633	997	1078	2.89e-13	79.3
sp|Q8IWZ8|SUGP1_HUMAN	tr|A0A2K5ZBG5|A0A2K5ZBG5_MANLE	54.545	55	25	0	187	241	783	837	1.89e-09	67.0
sp|Q8IWZ8|SUGP1_HUMAN	tr|A0A2K5ZBG5|A0A2K5ZBG5_MANLE	41.270	63	35	1	256	316	775	837	1.72e-06	57.4
sp|Q8IWZ8|SUGP1_HUMAN	tr|A0A2K5ZBG5|A0A2K5ZBG5_MANLE	32.955	88	49	2	191	270	588	673	0.012	45.1
sp|Q8IWZ8|SUGP1_HUMAN	tr|A0A2U3ZJY7|A0A2U3ZJY7_ODORO	50.000	80	36	3	554	633	1032	1107	2.89e-13	79.3
sp|Q8IWZ8|SUGP1_HUMAN	tr|A0A2U3ZJY7|A0A2U3ZJY7_ODORO	53.571	56	26	0	186	241	798	853	2.06e-09	67.0
sp|Q8IWZ8|SUGP1_HUMAN	tr|A0A2U3ZJY7|A0A2U3ZJY7_ODORO	35.106	94	57	2	256	345	791	884	1.47e-06	57.8
sp|Q8IWZ8|SUGP1_HUMAN	tr|A0A2U3ZJY7|A0A2U3ZJY7_ODORO	29.885	87	53	2	176	254	580	666	1.8	37.7
sp|Q8IWZ8|SUGP1_HUMAN	tr|F6SZK4|F6SZK4_CALJA	45.349	86	43	2	548	633	1013	1094	2.90e-13	79.3
sp|Q8IWZ8|SUGP1_HUMAN	tr|F6SZK4|F6SZK4_CALJA	54.545	55	25	0	187	241	798	852	2.19e-09	67.0
sp|Q8IWZ8|SUGP1_HUMAN	tr|F6SZK4|F6SZK4_CALJA	42.857	63	34	1	256	316	790	852	6.57e-07	58.9
sp|Q8IWZ8|SUGP1_HUMAN	tr|F6SZK4|F6SZK4_CALJA	31.633	98	55	3	183	270	594	689	0.036	43.5
sp|Q8IWZ8|SUGP1_HUMAN	tr|F7CNG6|F7CNG6_MACMU	47.674	86	41	3	548	633	999	1080	3.26e-13	79.3
sp|Q8IWZ8|SUGP1_HUMAN	tr|F7CNG6|F7CNG6_MACMU	54.545	55	25	0	187	241	785	839	1.97e-09	67.0
sp|Q8IWZ8|SUGP1_HUMAN	tr|F7CNG6|F7CNG6_MACMU	41.270	63	35	1	256	316	777	839	1.68e-06	57.4
sp|Q8IWZ8|SUGP1_HUMAN	tr|F7CNG6|F7CNG6_MACMU	32.955	88	49	2	191	270	590	675	0.013	45.1
sp|Q8IWZ8|SUGP1_HUMAN	tr|A0A2K6JZQ1|A0A2K6JZQ1_RHIBE	47.674	86	41	3	548	633	1012	1093	3.27e-13	79.3
sp|Q8IWZ8|SUGP1_HUMAN	tr|A0A2K6JZQ1|A0A2K6JZQ1_RHIBE	54.545	55	25	0	187	241	798	852	1.98e-09	67.0
sp|Q8IWZ8|SUGP1_HUMAN	tr|A0A2K6JZQ1|A0A2K6JZQ1_RHIBE	41.270	63	35	1	256	316	790	852	1.70e-06	57.4
sp|Q8IWZ8|SUGP1_HUMAN	tr|A0A2K6JZQ1|A0A2K6JZQ1_RHIBE	32.653	98	54	3	183	270	593	688	0.013	45.1
sp|Q8IWZ8|SUGP1_HUMAN	tr|A0A0A0MTW0|A0A0A0MTW0_PAPAN	47.674	86	41	3	548	633	1013	1094	3.28e-13	79.3
sp|Q8IWZ8|SUGP1_HUMAN	tr|A0A0A0MTW0|A0A0A0MTW0_PAPAN	54.545	55	25	0	187	241	799	853	2.00e-09	67.0
sp|Q8IWZ8|SUGP1_HUMAN	tr|A0A0A0MTW0|A0A0A0MTW0_PAPAN	41.270	63	35	1	256	316	791	853	1.77e-06	57.4
sp|Q8IWZ8|SUGP1_HUMAN	tr|A0A0A0MTW0|A0A0A0MTW0_PAPAN	32.955	88	49	2	191	270	604	689	0.014	44.7
sp|Q8IWZ8|SUGP1_HUMAN	tr|A0A0D9QYV5|A0A0D9QYV5_CHLSB	47.674	86	41	3	548	633	999	1080	3.34e-13	79.3
sp|Q8IWZ8|SUGP1_HUMAN	tr|A0A0D9QYV5|A0A0D9QYV5_CHLSB	54.545	55	25	0	187	241	785	839	2.04e-09	67.0
sp|Q8IWZ8|SUGP1_HUMAN	tr|A0A0D9QYV5|A0A0D9QYV5_CHLSB	41.270	63	35	1	256	316	777	839	1.68e-06	57.4
sp|Q8IWZ8|SUGP1_HUMAN	tr|A0A0D9QYV5|A0A0D9QYV5_CHLSB	32.653	98	54	3	183	270	580	675	0.026	43.9
sp|Q8IWZ8|SUGP1_HUMAN	tr|A0A2K5X5H7|A0A2K5X5H7_MACFA	47.674	86	41	3	548	633	1013	1094	3.36e-13	79.3
sp|Q8IWZ8|SUGP1_HUMAN	tr|A0A2K5X5H7|A0A2K5X5H7_MACFA	54.545	55	25	0	187	241	799	853	2.03e-09	67.0
sp|Q8IWZ8|SUGP1_HUMAN	tr|A0A2K5X5H7|A0A2K5X5H7_MACFA	41.270	63	35	1	256	316	791	853	1.76e-06	57.4
sp|Q8IWZ8|SUGP1_HUMAN	tr|A0A2K5X5H7|A0A2K5X5H7_MACFA	32.955	88	49	2	191	270	604	689	0.014	44.7
sp|Q8IWZ8|SUGP1_HUMAN	tr|A0A2K5LDK9|A0A2K5LDK9_CERAT	47.674	86	41	3	548	633	999	1080	3.37e-13	79.3
sp|Q8IWZ8|SUGP1_HUMAN	tr|A0A2K5LDK9|A0A2K5LDK9_CERAT	54.545	55	25	0	187	241	785	839	2.07e-09	67.0
sp|Q8IWZ8|SUGP1_HUMAN	tr|A0A2K5LDK9|A0A2K5LDK9_CERAT	41.270	63	35	1	256	316	777	839	1.71e-06	57.4
sp|Q8IWZ8|SUGP1_HUMAN	tr|A0A2K5LDK9|A0A2K5LDK9_CERAT	32.955	88	49	2	191	270	590	675	0.014	44.7
sp|Q8IWZ8|SUGP1_HUMAN	tr|G1R2Q6|G1R2Q6_NOMLE	47.674	86	41	3	548	633	1007	1088	3.44e-13	79.0
sp|Q8IWZ8|SUGP1_HUMAN	tr|G1R2Q6|G1R2Q6_NOMLE	33.673	98	53	3	183	270	587	682	0.005	46.2
sp|Q8IWZ8|SUGP1_HUMAN	tr|G1R2Q6|G1R2Q6_NOMLE	38.095	63	25	2	187	241	791	847	2.9	37.4
sp|Q8IWZ8|SUGP1_HUMAN	tr|A0A2K6SJ79|A0A2K6SJ79_SAIBB	45.349	86	43	2	548	633	977	1058	3.52e-13	79.0
sp|Q8IWZ8|SUGP1_HUMAN	tr|A0A2K6SJ79|A0A2K6SJ79_SAIBB	54.545	55	25	0	187	241	791	845	2.23e-09	67.0
sp|Q8IWZ8|SUGP1_HUMAN	tr|A0A2K6SJ79|A0A2K6SJ79_SAIBB	42.857	63	34	1	256	316	783	845	7.53e-07	58.5
sp|Q8IWZ8|SUGP1_HUMAN	tr|A0A2K6SJ79|A0A2K6SJ79_SAIBB	31.633	98	55	3	183	270	587	682	0.036	43.5
sp|Q8IWZ8|SUGP1_HUMAN	tr|H2R3L9|H2R3L9_PANTR	47.674	86	41	3	548	633	1011	1092	3.54e-13	79.0
sp|Q8IWZ8|SUGP1_HUMAN	tr|H2R3L9|H2R3L9_PANTR	54.545	55	25	0	187	241	797	851	2.08e-09	67.0
sp|Q8IWZ8|SUGP1_HUMAN	tr|H2R3L9|H2R3L9_PANTR	41.270	63	35	1	256	316	789	851	1.83e-06	57.4
sp|Q8IWZ8|SUGP1_HUMAN	tr|H2R3L9|H2R3L9_PANTR	31.633	98	55	3	183	270	593	688	0.019	44.3
sp|Q8IWZ8|SUGP1_HUMAN	sp|Q8IX01|SUGP2_HUMAN	47.674	86	41	3	548	633	997	1078	3.61e-13	79.0
sp|Q8IWZ8|SUGP1_HUMAN	sp|Q8IX01|SUGP2_HUMAN	54.545	55	25	0	187	241	783	837	2.15e-09	67.0
sp|Q8IWZ8|SUGP1_HUMAN	sp|Q8IX01|SUGP2_HUMAN	41.270	63	35	1	256	316	775	837	1.76e-06	57.4
sp|Q8IWZ8|SUGP1_HUMAN	sp|Q8IX01|SUGP2_HUMAN	31.633	98	55	3	183	270	579	674	0.019	44.3
sp|Q8IWZ8|SUGP1_HUMAN	tr|H2NY49|H2NY49_PONAB	47.674	86	41	3	548	633	994	1075	3.64e-13	79.0
sp|Q8IWZ8|SUGP1_HUMAN	tr|H2NY49|H2NY49_PONAB	54.545	55	25	0	187	241	780	834	2.13e-09	67.0
sp|Q8IWZ8|SUGP1_HUMAN	tr|H2NY49|H2NY49_PONAB	41.270	63	35	1	256	316	772	834	1.81e-06	57.4
sp|Q8IWZ8|SUGP1_HUMAN	tr|H2NY49|H2NY49_PONAB	34.694	98	52	3	183	270	576	671	7.60e-04	48.9
sp|Q8IWZ8|SUGP1_HUMAN	tr|A0A2R9CKE5|A0A2R9CKE5_PANPA	47.674	86	41	3	548	633	974	1055	3.70e-13	79.0
sp|Q8IWZ8|SUGP1_HUMAN	tr|A0A2R9CKE5|A0A2R9CKE5_PANPA	54.545	55	25	0	187	241	760	814	2.11e-09	67.0
sp|Q8IWZ8|SUGP1_HUMAN	tr|A0A2R9CKE5|A0A2R9CKE5_PANPA	41.270	63	35	1	256	316	752	814	1.80e-06	57.4
sp|Q8IWZ8|SUGP1_HUMAN	tr|A0A2R9CKE5|A0A2R9CKE5_PANPA	31.633	98	55	3	183	270	556	651	0.018	44.3
sp|Q8IWZ8|SUGP1_HUMAN	tr|A0A2K5DCL4|A0A2K5DCL4_AOTNA	45.349	86	43	2	548	633	1013	1094	3.79e-13	79.0
sp|Q8IWZ8|SUGP1_HUMAN	tr|A0A2K5DCL4|A0A2K5DCL4_AOTNA	54.545	55	25	0	187	241	798	852	2.39e-09	66.6
sp|Q8IWZ8|SUGP1_HUMAN	tr|A0A2K5DCL4|A0A2K5DCL4_AOTNA	38.272	81	43	2	256	334	790	865	6.79e-07	58.9
sp|Q8IWZ8|SUGP1_HUMAN	tr|A0A2K5DCL4|A0A2K5DCL4_AOTNA	31.633	98	55	3	183	270	594	689	0.062	42.7
sp|Q8IWZ8|SUGP1_HUMAN	tr|L5L647|L5L647_PTEAL	50.000	80	36	3	554	633	1008	1083	3.84e-13	79.0
sp|Q8IWZ8|SUGP1_HUMAN	tr|L5L647|L5L647_PTEAL	51.786	56	27	0	186	241	780	835	6.44e-09	65.5
sp|Q8IWZ8|SUGP1_HUMAN	tr|L5L647|L5L647_PTEAL	33.333	84	56	0	244	327	763	846	5.71e-07	58.9
sp|Q8IWZ8|SUGP1_HUMAN	tr|L5L647|L5L647_PTEAL	33.784	74	45	2	183	254	578	649	4.8	36.6
sp|Q8IWZ8|SUGP1_HUMAN	tr|F7CNS0|F7CNS0_HORSE	53.333	75	31	3	559	633	1016	1086	5.15e-13	78.6
sp|Q8IWZ8|SUGP1_HUMAN	tr|F7CNS0|F7CNS0_HORSE	51.786	56	27	0	186	241	781	836	5.33e-09	65.5
sp|Q8IWZ8|SUGP1_HUMAN	tr|F7CNS0|F7CNS0_HORSE	38.235	68	42	0	249	316	769	836	2.23e-06	57.0
sp|Q8IWZ8|SUGP1_HUMAN	tr|F7CNS0|F7CNS0_HORSE	32.432	74	46	2	183	254	578	649	7.2	35.8
sp|Q8IWZ8|SUGP1_HUMAN	tr|I3MVI6|I3MVI6_ICTTR	46.512	86	42	3	548	633	1014	1095	5.17e-13	78.6
sp|Q8IWZ8|SUGP1_HUMAN	tr|I3MVI6|I3MVI6_ICTTR	54.545	55	25	0	187	241	782	836	1.91e-09	67.0
sp|Q8IWZ8|SUGP1_HUMAN	tr|I3MVI6|I3MVI6_ICTTR	42.857	63	34	1	256	316	774	836	5.26e-07	59.3
sp|Q8IWZ8|SUGP1_HUMAN	tr|I3MVI6|I3MVI6_ICTTR	25.692	253	128	10	183	421	578	784	0.028	43.9
sp|Q8IWZ8|SUGP1_HUMAN	tr|H9GQL6|H9GQL6_ANOCA	45.455	77	36	2	554	630	28	98	6.31e-13	70.9
sp|Q8IWZ8|SUGP1_HUMAN	tr|A0A2I0LPU4|A0A2I0LPU4_COLLI	48.718	78	36	2	554	631	1023	1096	9.70e-13	77.8
sp|Q8IWZ8|SUGP1_HUMAN	tr|A0A2I0LPU4|A0A2I0LPU4_COLLI	47.541	61	32	0	182	242	786	846	3.87e-08	62.8
sp|Q8IWZ8|SUGP1_HUMAN	tr|A0A091JE08|A0A091JE08_EGRGA	48.718	78	36	3	554	631	1030	1103	1.08e-12	77.4
sp|Q8IWZ8|SUGP1_HUMAN	tr|A0A091JE08|A0A091JE08_EGRGA	46.667	60	32	0	182	241	810	869	1.95e-07	60.5
sp|Q8IWZ8|SUGP1_HUMAN	tr|R0L5C3|R0L5C3_ANAPL	48.718	78	36	2	554	631	1017	1090	1.08e-12	77.4
sp|Q8IWZ8|SUGP1_HUMAN	tr|R0L5C3|R0L5C3_ANAPL	45.000	60	33	0	182	241	797	856	1.02e-06	58.2
sp|Q8IWZ8|SUGP1_HUMAN	tr|A0A099Z8B6|A0A099Z8B6_TINGU	48.718	78	36	2	554	631	1021	1094	1.10e-12	77.4
sp|Q8IWZ8|SUGP1_HUMAN	tr|A0A099Z8B6|A0A099Z8B6_TINGU	46.667	60	32	0	182	241	799	858	2.12e-07	60.5
sp|Q8IWZ8|SUGP1_HUMAN	tr|A0A087R328|A0A087R328_APTFO	48.718	78	36	2	554	631	1017	1090	1.12e-12	77.4
sp|Q8IWZ8|SUGP1_HUMAN	tr|A0A087R328|A0A087R328_APTFO	46.667	60	32	0	182	241	797	856	1.80e-07	60.8
sp|Q8IWZ8|SUGP1_HUMAN	tr|G1MZ65|G1MZ65_MELGA	48.718	78	36	2	554	631	964	1037	1.15e-12	77.4
sp|Q8IWZ8|SUGP1_HUMAN	tr|G1MZ65|G1MZ65_MELGA	46.667	60	32	0	182	241	745	804	1.76e-07	60.8
sp|Q8IWZ8|SUGP1_HUMAN	tr|A0A091IFW1|A0A091IFW1_CALAN	48.718	78	36	2	554	631	1004	1077	1.23e-12	77.4
sp|Q8IWZ8|SUGP1_HUMAN	tr|A0A091IFW1|A0A091IFW1_CALAN	39.535	86	48	1	182	263	784	869	8.53e-07	58.5
sp|Q8IWZ8|SUGP1_HUMAN	tr|G1PK10|G1PK10_MYOLU	48.750	80	37	3	554	633	992	1067	1.23e-12	77.4
sp|Q8IWZ8|SUGP1_HUMAN	tr|G1PK10|G1PK10_MYOLU	50.909	55	27	0	187	241	782	836	5.74e-08	62.4
sp|Q8IWZ8|SUGP1_HUMAN	tr|G1PK10|G1PK10_MYOLU	34.884	86	51	1	249	334	769	849	5.73e-06	55.8
sp|Q8IWZ8|SUGP1_HUMAN	tr|G1PK10|G1PK10_MYOLU	35.938	64	39	1	191	254	588	649	0.51	39.7
sp|Q8IWZ8|SUGP1_HUMAN	tr|A0A091WNN7|A0A091WNN7_OPIHO	47.436	78	37	2	554	631	1021	1094	3.07e-12	76.3
sp|Q8IWZ8|SUGP1_HUMAN	tr|A0A091WNN7|A0A091WNN7_OPIHO	46.667	60	32	0	182	241	800	859	1.90e-07	60.5
sp|Q8IWZ8|SUGP1_HUMAN	tr|A0A226MM10|A0A226MM10_CALSU	47.436	78	37	2	554	631	881	954	3.18e-12	75.9
sp|Q8IWZ8|SUGP1_HUMAN	tr|A0A226MM10|A0A226MM10_CALSU	31.690	142	87	3	177	316	570	703	7.80e-11	71.6
sp|Q8IWZ8|SUGP1_HUMAN	tr|G5C5B7|G5C5B7_HETGA	39.583	96	51	2	542	633	1004	1096	2.23e-11	73.2
sp|Q8IWZ8|SUGP1_HUMAN	tr|G5C5B7|G5C5B7_HETGA	54.545	55	25	0	187	241	781	835	1.61e-09	67.4
sp|Q8IWZ8|SUGP1_HUMAN	tr|G5C5B7|G5C5B7_HETGA	36.486	74	47	0	260	333	779	852	1.64e-06	57.4
sp|Q8IWZ8|SUGP1_HUMAN	tr|G5C5B7|G5C5B7_HETGA	36.620	71	39	3	191	259	592	658	0.32	40.4
sp|Q8IWZ8|SUGP1_HUMAN	tr|A0A151P181|A0A151P181_ALLMI	57.692	52	21	1	554	605	1051	1101	1.54e-09	67.4
sp|Q8IWZ8|SUGP1_HUMAN	tr|A0A151P181|A0A151P181_ALLMI	45.000	60	33	0	182	241	787	846	6.49e-07	58.9
sp|Q8IWZ8|SUGP1_HUMAN	tr|A0A151P181|A0A151P181_ALLMI	29.070	86	57	2	177	260	575	658	8.1	35.8
sp|Q8IWZ8|SUGP1_HUMAN	tr|J9P3P4|J9P3P4_CANLF	54.545	55	25	0	187	241	843	897	1.75e-09	67.0
sp|Q8IWZ8|SUGP1_HUMAN	tr|J9P3P4|J9P3P4_CANLF	29.167	120	73	4	164	274	611	727	2.2	37.7
sp|Q8IWZ8|SUGP1_HUMAN	tr|A0A2I2ZRT1|A0A2I2ZRT1_GORGO	54.545	55	25	0	187	241	783	837	1.94e-09	67.0
sp|Q8IWZ8|SUGP1_HUMAN	tr|A0A2I2ZRT1|A0A2I2ZRT1_GORGO	54.348	46	21	0	548	593	997	1042	5.34e-07	59.3
sp|Q8IWZ8|SUGP1_HUMAN	tr|A0A2I2ZRT1|A0A2I2ZRT1_GORGO	41.270	63	35	1	256	316	775	837	1.60e-06	57.8
sp|Q8IWZ8|SUGP1_HUMAN	tr|A0A2I2ZRT1|A0A2I2ZRT1_GORGO	32.653	98	54	3	183	270	579	674	0.006	46.2
sp|Q8IWZ8|SUGP1_HUMAN	tr|A0A2U4CMT4|A0A2U4CMT4_TURTR	46.377	69	35	1	182	250	6	72	2.29e-09	60.5
sp|Q8IWZ8|SUGP1_HUMAN	tr|A0A2U4CMT4|A0A2U4CMT4_TURTR	35.165	91	49	2	257	339	6	94	3.35e-09	60.1
sp|Q8IWZ8|SUGP1_HUMAN	tr|A0A455B3S8|A0A455B3S8_PHYMC	52.727	55	26	0	187	241	354	408	4.49e-09	65.5
sp|Q8IWZ8|SUGP1_HUMAN	tr|A0A455B3S8|A0A455B3S8_PHYMC	38.235	68	42	0	249	316	341	408	2.07e-06	57.0
sp|Q8IWZ8|SUGP1_HUMAN	tr|A0A455B3S8|A0A455B3S8_PHYMC	34.375	64	40	1	191	254	160	221	0.87	38.9
sp|Q8IWZ8|SUGP1_HUMAN	tr|A0A2U4ALH9|A0A2U4ALH9_TURTR	51.786	56	27	0	186	241	796	851	7.40e-09	65.1
sp|Q8IWZ8|SUGP1_HUMAN	tr|A0A2U4ALH9|A0A2U4ALH9_TURTR	54.348	46	21	0	548	593	1024	1069	4.10e-07	59.7
sp|Q8IWZ8|SUGP1_HUMAN	tr|A0A2U4ALH9|A0A2U4ALH9_TURTR	32.927	82	55	0	249	330	784	865	2.47e-06	57.0
sp|Q8IWZ8|SUGP1_HUMAN	tr|A0A2U4ALH9|A0A2U4ALH9_TURTR	33.784	74	45	2	183	254	593	664	1.1	38.5
sp|Q8IWZ8|SUGP1_HUMAN	tr|A0A3B4V913|A0A3B4V913_SERDU	55.932	59	24	1	181	239	5	61	8.94e-09	64.7
sp|Q8IWZ8|SUGP1_HUMAN	tr|A0A3B4V913|A0A3B4V913_SERDU	43.103	58	31	1	256	313	5	60	1.28e-06	57.8
sp|Q8IWZ8|SUGP1_HUMAN	tr|A0A3B4V913|A0A3B4V913_SERDU	38.356	73	39	2	559	626	853	924	1.37e-04	51.2
sp|Q8IWZ8|SUGP1_HUMAN	tr|B8BDQ9|B8BDQ9_ORYSI	28.796	191	103	3	83	240	7	197	1.16e-08	61.2
sp|Q8IWZ8|SUGP1_HUMAN	tr|B8BDQ9|B8BDQ9_ORYSI	42.667	75	40	1	244	315	123	197	7.53e-07	56.2
sp|Q8IWZ8|SUGP1_HUMAN	tr|A0A4X2L5E0|A0A4X2L5E0_VOMUR	53.571	56	26	0	186	241	804	859	1.26e-08	64.3
sp|Q8IWZ8|SUGP1_HUMAN	tr|A0A4X2L5E0|A0A4X2L5E0_VOMUR	57.447	47	20	0	554	600	1028	1074	1.28e-07	61.2
sp|Q8IWZ8|SUGP1_HUMAN	tr|A0A4X2L5E0|A0A4X2L5E0_VOMUR	38.158	76	42	1	260	335	803	873	2.85e-06	56.6
sp|Q8IWZ8|SUGP1_HUMAN	tr|A0A4X2L5E0|A0A4X2L5E0_VOMUR	37.931	58	31	2	189	243	602	657	2.1	37.7
sp|Q8IWZ8|SUGP1_HUMAN	tr|A0A1S3WNY1|A0A1S3WNY1_ERIEU	47.561	82	39	2	550	631	573	650	1.58e-08	63.9
sp|Q8IWZ8|SUGP1_HUMAN	tr|A0A0L7KTA8|A0A0L7KTA8_9NEOP	32.576	132	31	2	500	631	817	890	2.40e-08	63.5
sp|Q8IWZ8|SUGP1_HUMAN	tr|K7EBU3|K7EBU3_ORNAN	42.500	80	39	2	182	261	6	78	4.40e-08	57.8
sp|Q8IWZ8|SUGP1_HUMAN	tr|K7EBU3|K7EBU3_ORNAN	40.351	57	32	1	257	313	6	60	1.55e-06	53.5
sp|Q8IWZ8|SUGP1_HUMAN	tr|A0A0Q3URD7|A0A0Q3URD7_AMAAE	41.892	74	43	0	168	241	579	652	7.25e-08	62.0
sp|Q8IWZ8|SUGP1_HUMAN	tr|A0A0Q3URD7|A0A0Q3URD7_AMAAE	61.538	39	15	0	554	592	833	871	6.57e-07	58.9
sp|Q8IWZ8|SUGP1_HUMAN	tr|A0A384DPE7|A0A384DPE7_URSMA	25.101	247	140	6	122	328	13	254	7.49e-08	61.6
sp|Q8IWZ8|SUGP1_HUMAN	tr|A0A1S3T4Z9|A0A1S3T4Z9_SALSA	54.386	57	24	1	183	239	7	61	1.00e-07	61.2
sp|Q8IWZ8|SUGP1_HUMAN	tr|A0A1S3T4Z9|A0A1S3T4Z9_SALSA	44.643	56	29	1	258	313	7	60	4.97e-06	55.8
sp|Q8IWZ8|SUGP1_HUMAN	tr|A0A1S3T4Z9|A0A1S3T4Z9_SALSA	38.356	73	39	2	559	626	843	914	1.55e-04	51.2
sp|Q8IWZ8|SUGP1_HUMAN	tr|A0A5G3K0Y2|A0A5G3K0Y2_XENTR	47.826	69	34	1	182	250	6	72	1.08e-07	61.2
sp|Q8IWZ8|SUGP1_HUMAN	tr|A0A5G3K0Y2|A0A5G3K0Y2_XENTR	43.860	57	30	1	257	313	6	60	1.26e-06	57.8
sp|Q8IWZ8|SUGP1_HUMAN	tr|A0A5G3K0Y2|A0A5G3K0Y2_XENTR	38.356	73	39	2	559	626	845	916	1.27e-04	51.2
sp|Q8IWZ8|SUGP1_HUMAN	tr|Q6GPA9|Q6GPA9_XENLA	28.638	213	102	8	162	328	12	220	1.45e-07	60.8
sp|Q8IWZ8|SUGP1_HUMAN	tr|G1PNT8|G1PNT8_MYOLU	51.724	58	26	1	182	239	6	61	1.83e-07	60.5
sp|Q8IWZ8|SUGP1_HUMAN	tr|G1PNT8|G1PNT8_MYOLU	42.105	57	31	1	257	313	6	60	4.47e-06	56.2
sp|Q8IWZ8|SUGP1_HUMAN	tr|G1PNT8|G1PNT8_MYOLU	38.356	73	39	2	559	626	843	914	1.63e-04	50.8
sp|Q8IWZ8|SUGP1_HUMAN	tr|A0A2K6AKV3|A0A2K6AKV3_MANLE	51.724	58	26	1	182	239	6	61	1.97e-07	60.5
sp|Q8IWZ8|SUGP1_HUMAN	tr|A0A2K6AKV3|A0A2K6AKV3_MANLE	42.105	57	31	1	257	313	6	60	2.40e-06	57.0
sp|Q8IWZ8|SUGP1_HUMAN	tr|A0A2K6AKV3|A0A2K6AKV3_MANLE	38.356	73	39	2	559	626	703	774	7.81e-05	52.0
sp|Q8IWZ8|SUGP1_HUMAN	tr|A0A091ILU4|A0A091ILU4_CALAN	44.156	77	36	2	182	253	6	80	1.98e-07	60.5
sp|Q8IWZ8|SUGP1_HUMAN	tr|A0A091ILU4|A0A091ILU4_CALAN	44.068	59	33	0	257	315	6	64	4.00e-07	59.3
sp|Q8IWZ8|SUGP1_HUMAN	tr|A0A091ILU4|A0A091ILU4_CALAN	38.667	75	40	2	557	626	824	897	5.85e-05	52.4
sp|Q8IWZ8|SUGP1_HUMAN	tr|A0A452EIR5|A0A452EIR5_CAPHI	51.724	58	26	1	182	239	6	61	2.07e-07	60.5
sp|Q8IWZ8|SUGP1_HUMAN	tr|A0A452EIR5|A0A452EIR5_CAPHI	42.105	57	31	1	257	313	6	60	2.34e-06	57.0
sp|Q8IWZ8|SUGP1_HUMAN	tr|A0A452EIR5|A0A452EIR5_CAPHI	38.356	73	39	2	559	626	823	894	1.32e-04	51.2
sp|Q8IWZ8|SUGP1_HUMAN	tr|A8E648|A8E648_BOVIN	51.724	58	26	1	182	239	6	61	2.08e-07	60.5
sp|Q8IWZ8|SUGP1_HUMAN	tr|A8E648|A8E648_BOVIN	42.105	57	31	1	257	313	6	60	2.60e-06	57.0
sp|Q8IWZ8|SUGP1_HUMAN	tr|A8E648|A8E648_BOVIN	38.356	73	39	2	559	626	838	909	1.49e-04	51.2
sp|Q8IWZ8|SUGP1_HUMAN	tr|H0WSY2|H0WSY2_OTOGA	51.724	58	26	1	182	239	6	61	2.12e-07	60.5
sp|Q8IWZ8|SUGP1_HUMAN	tr|H0WSY2|H0WSY2_OTOGA	42.105	57	31	1	257	313	6	60	3.02e-06	56.6
sp|Q8IWZ8|SUGP1_HUMAN	tr|H0WSY2|H0WSY2_OTOGA	38.356	73	39	2	559	626	838	909	1.63e-04	50.8
sp|Q8IWZ8|SUGP1_HUMAN	tr|G3T335|G3T335_LOXAF	51.724	58	26	1	182	239	6	61	2.16e-07	60.5
sp|Q8IWZ8|SUGP1_HUMAN	tr|G3T335|G3T335_LOXAF	42.105	57	31	1	257	313	6	60	2.71e-06	56.6
sp|Q8IWZ8|SUGP1_HUMAN	tr|G3T335|G3T335_LOXAF	38.356	73	39	2	559	626	832	903	1.91e-04	50.8
sp|Q8IWZ8|SUGP1_HUMAN	tr|O23467|O23467_ARATH	26.531	147	104	2	173	316	9	154	2.17e-07	58.5
sp|Q8IWZ8|SUGP1_HUMAN	tr|O23467|O23467_ARATH	24.545	110	80	2	247	356	7	113	0.007	44.7
sp|Q8IWZ8|SUGP1_HUMAN	tr|H2NXY5|H2NXY5_PONAB	51.724	58	26	1	182	239	6	61	2.30e-07	60.1
sp|Q8IWZ8|SUGP1_HUMAN	tr|H2NXY5|H2NXY5_PONAB	42.105	57	31	1	257	313	6	60	2.84e-06	56.6
sp|Q8IWZ8|SUGP1_HUMAN	tr|H2NXY5|H2NXY5_PONAB	36.111	72	41	1	559	625	794	865	2.11e-04	50.4
sp|Q8IWZ8|SUGP1_HUMAN	tr|M3YX57|M3YX57_MUSPF	51.724	58	26	1	182	239	6	61	2.31e-07	60.1
sp|Q8IWZ8|SUGP1_HUMAN	tr|M3YX57|M3YX57_MUSPF	42.105	57	31	1	257	313	6	60	2.99e-06	56.6
sp|Q8IWZ8|SUGP1_HUMAN	tr|M3YX57|M3YX57_MUSPF	38.356	73	39	2	559	626	849	920	1.42e-04	51.2
sp|Q8IWZ8|SUGP1_HUMAN	tr|F6SEU7|F6SEU7_HORSE	51.724	58	26	1	182	239	6	61	2.31e-07	60.1
sp|Q8IWZ8|SUGP1_HUMAN	tr|F6SEU7|F6SEU7_HORSE	38.356	73	39	2	559	626	849	920	1.54e-04	51.2
sp|Q8IWZ8|SUGP1_HUMAN	tr|F6SEU7|F6SEU7_HORSE	29.752	121	61	4	257	377	6	102	0.56	39.7
sp|Q8IWZ8|SUGP1_HUMAN	tr|E2RHU5|E2RHU5_CANLF	51.724	58	26	1	182	239	6	61	2.31e-07	60.1
sp|Q8IWZ8|SUGP1_HUMAN	tr|E2RHU5|E2RHU5_CANLF	42.105	57	31	1	257	313	6	60	2.92e-06	56.6
sp|Q8IWZ8|SUGP1_HUMAN	tr|E2RHU5|E2RHU5_CANLF	38.356	73	39	2	559	626	849	920	1.52e-04	51.2
sp|Q8IWZ8|SUGP1_HUMAN	tr|L5L5W9|L5L5W9_PTEAL	51.724	58	26	1	182	239	6	61	2.32e-07	60.1
sp|Q8IWZ8|SUGP1_HUMAN	tr|L5L5W9|L5L5W9_PTEAL	42.105	57	31	1	257	313	6	60	2.99e-06	56.6
sp|Q8IWZ8|SUGP1_HUMAN	tr|L5L5W9|L5L5W9_PTEAL	38.889	72	38	2	560	626	775	845	2.62e-04	50.4
sp|Q8IWZ8|SUGP1_HUMAN	sp|Q8IWX8|CHERP_HUMAN	51.724	58	26	1	182	239	6	61	2.32e-07	60.1
sp|Q8IWZ8|SUGP1_HUMAN	sp|Q8IWX8|CHERP_HUMAN	42.105	57	31	1	257	313	6	60	2.79e-06	56.6
sp|Q8IWZ8|SUGP1_HUMAN	sp|Q8IWX8|CHERP_HUMAN	38.356	73	39	2	559	626	838	909	7.33e-05	52.0
sp|Q8IWZ8|SUGP1_HUMAN	tr|K7BQY6|K7BQY6_PANTR	51.724	58	26	1	182	239	6	61	2.32e-07	60.1
sp|Q8IWZ8|SUGP1_HUMAN	tr|K7BQY6|K7BQY6_PANTR	42.105	57	31	1	257	313	6	60	2.79e-06	56.6
sp|Q8IWZ8|SUGP1_HUMAN	tr|K7BQY6|K7BQY6_PANTR	38.356	73	39	2	559	626	839	910	7.34e-05	52.0
sp|Q8IWZ8|SUGP1_HUMAN	tr|M3WIC4|M3WIC4_FELCA	51.724	58	26	1	182	239	6	61	2.33e-07	60.1
sp|Q8IWZ8|SUGP1_HUMAN	tr|M3WIC4|M3WIC4_FELCA	42.105	57	31	1	257	313	6	60	2.99e-06	56.6
sp|Q8IWZ8|SUGP1_HUMAN	tr|M3WIC4|M3WIC4_FELCA	38.356	73	39	2	559	626	892	963	1.72e-04	50.8
sp|Q8IWZ8|SUGP1_HUMAN	tr|A0A480LG56|A0A480LG56_PIG	51.724	58	26	1	182	239	6	61	2.34e-07	60.1
sp|Q8IWZ8|SUGP1_HUMAN	tr|A0A480LG56|A0A480LG56_PIG	42.105	57	31	1	257	313	6	60	3.12e-06	56.6
sp|Q8IWZ8|SUGP1_HUMAN	tr|A0A480LG56|A0A480LG56_PIG	38.356	73	39	2	559	626	838	909	9.16e-05	52.0
sp|Q8IWZ8|SUGP1_HUMAN	tr|A0A2Y9E0F5|A0A2Y9E0F5_TRIMA	51.724	58	26	1	182	239	6	61	2.36e-07	60.1
sp|Q8IWZ8|SUGP1_HUMAN	tr|A0A2Y9E0F5|A0A2Y9E0F5_TRIMA	42.105	57	31	1	257	313	6	60	2.76e-06	56.6
sp|Q8IWZ8|SUGP1_HUMAN	tr|A0A2Y9E0F5|A0A2Y9E0F5_TRIMA	38.356	73	39	2	559	626	832	903	1.65e-04	50.8
sp|Q8IWZ8|SUGP1_HUMAN	tr|W5QC32|W5QC32_SHEEP	51.724	58	26	1	182	239	6	61	2.37e-07	60.1
sp|Q8IWZ8|SUGP1_HUMAN	tr|W5QC32|W5QC32_SHEEP	38.356	73	39	2	559	626	824	895	1.13e-04	51.6
sp|Q8IWZ8|SUGP1_HUMAN	tr|H0W2J8|H0W2J8_CAVPO	51.724	58	26	1	182	239	6	61	2.38e-07	60.1
sp|Q8IWZ8|SUGP1_HUMAN	tr|H0W2J8|H0W2J8_CAVPO	42.105	57	31	1	257	313	6	60	2.73e-06	56.6
sp|Q8IWZ8|SUGP1_HUMAN	tr|H0W2J8|H0W2J8_CAVPO	38.356	73	39	2	559	626	845	916	7.19e-05	52.0
sp|Q8IWZ8|SUGP1_HUMAN	tr|A0A2K6M121|A0A2K6M121_RHIBE	51.724	58	26	1	182	239	6	61	2.41e-07	60.1
sp|Q8IWZ8|SUGP1_HUMAN	tr|A0A2K6M121|A0A2K6M121_RHIBE	42.105	57	31	1	257	313	6	60	2.92e-06	56.6
sp|Q8IWZ8|SUGP1_HUMAN	tr|A0A2K6M121|A0A2K6M121_RHIBE	38.356	73	39	2	559	626	849	920	7.88e-05	52.0
sp|Q8IWZ8|SUGP1_HUMAN	tr|A0A2Y9ENG5|A0A2Y9ENG5_PHYMC	51.724	58	26	1	182	239	6	61	2.43e-07	60.1
sp|Q8IWZ8|SUGP1_HUMAN	tr|A0A2Y9ENG5|A0A2Y9ENG5_PHYMC	42.105	57	31	1	257	313	6	60	3.23e-06	56.6
sp|Q8IWZ8|SUGP1_HUMAN	tr|A0A2Y9ENG5|A0A2Y9ENG5_PHYMC	38.356	73	39	2	559	626	847	918	1.59e-04	51.2
sp|Q8IWZ8|SUGP1_HUMAN	tr|A0A2Y9M9C4|A0A2Y9M9C4_DELLE	51.724	58	26	1	182	239	6	61	2.43e-07	60.1
sp|Q8IWZ8|SUGP1_HUMAN	tr|A0A2Y9M9C4|A0A2Y9M9C4_DELLE	42.105	57	31	1	257	313	6	60	3.24e-06	56.6
sp|Q8IWZ8|SUGP1_HUMAN	tr|A0A2Y9M9C4|A0A2Y9M9C4_DELLE	38.356	73	39	2	559	626	848	919	1.59e-04	51.2
sp|Q8IWZ8|SUGP1_HUMAN	sp|Q8CGZ0|CHERP_MOUSE	51.724	58	26	1	182	239	6	61	2.44e-07	60.1
sp|Q8IWZ8|SUGP1_HUMAN	sp|Q8CGZ0|CHERP_MOUSE	42.105	57	31	1	257	313	6	60	3.00e-06	56.6
sp|Q8IWZ8|SUGP1_HUMAN	sp|Q8CGZ0|CHERP_MOUSE	38.356	73	39	2	559	626	847	918	7.97e-05	52.0
sp|Q8IWZ8|SUGP1_HUMAN	tr|A0A340XP16|A0A340XP16_LIPVE	51.724	58	26	1	182	239	6	61	2.44e-07	60.1
sp|Q8IWZ8|SUGP1_HUMAN	tr|A0A340XP16|A0A340XP16_LIPVE	42.105	57	31	1	257	313	6	60	3.19e-06	56.6
sp|Q8IWZ8|SUGP1_HUMAN	tr|A0A340XP16|A0A340XP16_LIPVE	38.356	73	39	2	559	626	835	906	1.72e-04	50.8
sp|Q8IWZ8|SUGP1_HUMAN	tr|A0A0D9R093|A0A0D9R093_CHLSB	51.724	58	26	1	182	239	6	61	2.45e-07	60.1
sp|Q8IWZ8|SUGP1_HUMAN	tr|A0A0D9R093|A0A0D9R093_CHLSB	42.105	57	31	1	257	313	6	60	2.99e-06	56.6
sp|Q8IWZ8|SUGP1_HUMAN	tr|A0A0D9R093|A0A0D9R093_CHLSB	38.356	73	39	2	559	626	838	909	7.85e-05	52.0
sp|Q8IWZ8|SUGP1_HUMAN	tr|A0A2R8MHH0|A0A2R8MHH0_CALJA	51.724	58	26	1	182	239	6	61	2.46e-07	60.1
sp|Q8IWZ8|SUGP1_HUMAN	tr|A0A2R8MHH0|A0A2R8MHH0_CALJA	42.105	57	31	1	257	313	6	60	2.92e-06	56.6
sp|Q8IWZ8|SUGP1_HUMAN	tr|A0A2R8MHH0|A0A2R8MHH0_CALJA	38.356	73	39	2	559	626	849	920	7.95e-05	52.0
sp|Q8IWZ8|SUGP1_HUMAN	tr|A0A2I3HR06|A0A2I3HR06_NOMLE	51.724	58	26	1	182	239	6	61	2.47e-07	60.1
sp|Q8IWZ8|SUGP1_HUMAN	tr|A0A2I3HR06|A0A2I3HR06_NOMLE	42.105	57	31	1	257	313	6	60	3.14e-06	56.6
sp|Q8IWZ8|SUGP1_HUMAN	tr|A0A2I3HR06|A0A2I3HR06_NOMLE	38.356	73	39	2	559	626	838	909	7.85e-05	52.0
sp|Q8IWZ8|SUGP1_HUMAN	tr|A0A0A0MX57|A0A0A0MX57_PAPAN	51.724	58	26	1	182	239	6	61	2.48e-07	60.1
sp|Q8IWZ8|SUGP1_HUMAN	tr|A0A0A0MX57|A0A0A0MX57_PAPAN	42.105	57	31	1	257	313	6	60	3.00e-06	56.6
sp|Q8IWZ8|SUGP1_HUMAN	tr|A0A0A0MX57|A0A0A0MX57_PAPAN	38.356	73	39	2	559	626	849	920	7.75e-05	52.0
sp|Q8IWZ8|SUGP1_HUMAN	tr|A0A5F8ASR2|A0A5F8ASR2_MACMU	51.724	58	26	1	182	239	6	61	2.48e-07	60.1
sp|Q8IWZ8|SUGP1_HUMAN	tr|A0A5F8ASR2|A0A5F8ASR2_MACMU	42.105	57	31	1	257	313	6	60	3.00e-06	56.6
sp|Q8IWZ8|SUGP1_HUMAN	tr|A0A5F8ASR2|A0A5F8ASR2_MACMU	38.356	73	39	2	559	626	849	920	7.75e-05	52.0
sp|Q8IWZ8|SUGP1_HUMAN	tr|A0A2K5V794|A0A2K5V794_MACFA	51.724	58	26	1	182	239	6	61	2.48e-07	60.1
sp|Q8IWZ8|SUGP1_HUMAN	tr|A0A2K5V794|A0A2K5V794_MACFA	42.105	57	31	1	257	313	6	60	3.00e-06	56.6
sp|Q8IWZ8|SUGP1_HUMAN	tr|A0A2K5V794|A0A2K5V794_MACFA	38.356	73	39	2	559	626	849	920	7.75e-05	52.0
sp|Q8IWZ8|SUGP1_HUMAN	tr|A0A2K5LPB1|A0A2K5LPB1_CERAT	51.724	58	26	1	182	239	6	61	2.48e-07	60.1
sp|Q8IWZ8|SUGP1_HUMAN	tr|A0A2K5LPB1|A0A2K5LPB1_CERAT	42.105	57	31	1	257	313	6	60	3.00e-06	56.6
sp|Q8IWZ8|SUGP1_HUMAN	tr|A0A2K5LPB1|A0A2K5LPB1_CERAT	38.356	73	39	2	559	626	850	921	7.75e-05	52.0
sp|Q8IWZ8|SUGP1_HUMAN	tr|A0A2K5CVJ2|A0A2K5CVJ2_AOTNA	51.724	58	26	1	182	239	6	61	2.50e-07	60.1
sp|Q8IWZ8|SUGP1_HUMAN	tr|A0A2K5CVJ2|A0A2K5CVJ2_AOTNA	42.105	57	31	1	257	313	6	60	2.92e-06	56.6
sp|Q8IWZ8|SUGP1_HUMAN	tr|A0A2K5CVJ2|A0A2K5CVJ2_AOTNA	38.356	73	39	2	559	626	849	920	7.75e-05	52.0
sp|Q8IWZ8|SUGP1_HUMAN	tr|A0A2K6S6H9|A0A2K6S6H9_SAIBB	51.724	58	26	1	182	239	6	61	2.50e-07	60.1
sp|Q8IWZ8|SUGP1_HUMAN	tr|A0A2K6S6H9|A0A2K6S6H9_SAIBB	42.105	57	31	1	257	313	6	60	2.92e-06	56.6
sp|Q8IWZ8|SUGP1_HUMAN	tr|A0A2K6S6H9|A0A2K6S6H9_SAIBB	38.356	73	39	2	559	626	850	921	7.88e-05	52.0
sp|Q8IWZ8|SUGP1_HUMAN	tr|A0A2R9A8M2|A0A2R9A8M2_PANPA	51.724	58	26	1	182	239	6	61	2.50e-07	60.1
sp|Q8IWZ8|SUGP1_HUMAN	tr|A0A2R9A8M2|A0A2R9A8M2_PANPA	42.105	57	31	1	257	313	6	60	2.92e-06	56.6
sp|Q8IWZ8|SUGP1_HUMAN	tr|A0A2R9A8M2|A0A2R9A8M2_PANPA	38.356	73	39	2	559	626	850	921	7.75e-05	52.0
sp|Q8IWZ8|SUGP1_HUMAN	tr|A0A1U7R6K6|A0A1U7R6K6_MESAU	51.724	58	26	1	182	239	6	61	2.62e-07	60.1
sp|Q8IWZ8|SUGP1_HUMAN	tr|A0A1U7R6K6|A0A1U7R6K6_MESAU	42.105	57	31	1	257	313	6	60	2.91e-06	56.6
sp|Q8IWZ8|SUGP1_HUMAN	tr|A0A1U7R6K6|A0A1U7R6K6_MESAU	38.356	73	39	2	559	626	850	921	7.45e-05	52.0
sp|Q8IWZ8|SUGP1_HUMAN	tr|A0A2U3W905|A0A2U3W905_ODORO	51.724	58	26	1	182	239	6	61	2.66e-07	60.1
sp|Q8IWZ8|SUGP1_HUMAN	tr|A0A2U3W905|A0A2U3W905_ODORO	42.105	57	31	1	257	313	6	60	2.79e-06	56.6
sp|Q8IWZ8|SUGP1_HUMAN	tr|A0A2U3W905|A0A2U3W905_ODORO	38.356	73	39	2	559	626	794	865	1.56e-04	51.2
sp|Q8IWZ8|SUGP1_HUMAN	tr|F7E4S2|F7E4S2_ORNAN	48.214	56	29	0	186	241	809	864	2.78e-07	60.1
sp|Q8IWZ8|SUGP1_HUMAN	tr|F7E4S2|F7E4S2_ORNAN	30.682	88	51	2	191	270	621	706	0.30	40.4
sp|Q8IWZ8|SUGP1_HUMAN	tr|F7E4S2|F7E4S2_ORNAN	34.247	73	46	1	260	332	615	685	2.6	37.4
sp|Q8IWZ8|SUGP1_HUMAN	tr|A0A1S3WPP1|A0A1S3WPP1_ERIEU	42.045	88	41	2	182	261	6	91	2.84e-07	59.7
sp|Q8IWZ8|SUGP1_HUMAN	tr|A0A1S3WPP1|A0A1S3WPP1_ERIEU	42.105	57	31	1	257	313	6	60	4.32e-06	55.8
sp|Q8IWZ8|SUGP1_HUMAN	tr|A0A1S3WPP1|A0A1S3WPP1_ERIEU	38.356	73	39	2	559	626	593	664	1.57e-04	50.8
sp|Q8IWZ8|SUGP1_HUMAN	tr|A0A2K6G5L5|A0A2K6G5L5_PROCO	51.724	58	26	1	182	239	6	61	3.00e-07	59.7
sp|Q8IWZ8|SUGP1_HUMAN	tr|A0A2K6G5L5|A0A2K6G5L5_PROCO	42.105	57	31	1	257	313	6	60	2.60e-06	56.6
sp|Q8IWZ8|SUGP1_HUMAN	tr|A0A2K6G5L5|A0A2K6G5L5_PROCO	38.356	73	39	2	559	626	528	599	2.22e-04	50.4
sp|Q8IWZ8|SUGP1_HUMAN	tr|A0A4X2KWX4|A0A4X2KWX4_VOMUR	51.724	58	26	1	182	239	6	61	3.04e-07	59.7
sp|Q8IWZ8|SUGP1_HUMAN	tr|A0A4X2KWX4|A0A4X2KWX4_VOMUR	42.105	57	31	1	257	313	6	60	2.92e-06	56.6
sp|Q8IWZ8|SUGP1_HUMAN	tr|A0A4X2KWX4|A0A4X2KWX4_VOMUR	38.356	73	39	2	559	626	848	919	1.75e-04	50.8
sp|Q8IWZ8|SUGP1_HUMAN	tr|A0A452F5T9|A0A452F5T9_CAPHI	27.473	182	90	5	187	328	48	227	3.52e-07	59.7
sp|Q8IWZ8|SUGP1_HUMAN	tr|A0A226MTY4|A0A226MTY4_CALSU	42.373	59	34	0	257	315	6	64	3.57e-07	59.3
sp|Q8IWZ8|SUGP1_HUMAN	tr|A0A226MTY4|A0A226MTY4_CALSU	50.000	58	27	1	182	239	6	61	5.00e-07	58.9
sp|Q8IWZ8|SUGP1_HUMAN	tr|Q4V7M9|Q4V7M9_XENLA	38.272	81	47	1	243	320	680	760	3.72e-07	59.7
sp|Q8IWZ8|SUGP1_HUMAN	tr|Q4V7M9|Q4V7M9_XENLA	44.828	58	32	0	186	243	701	758	1.06e-05	55.1
sp|Q8IWZ8|SUGP1_HUMAN	tr|Q4V7M9|Q4V7M9_XENLA	38.889	90	51	1	542	631	871	956	4.60e-05	52.8
sp|Q8IWZ8|SUGP1_HUMAN	tr|A0A0Q3MJX4|A0A0Q3MJX4_AMAAE	42.857	77	37	2	182	253	6	80	4.11e-07	59.3
sp|Q8IWZ8|SUGP1_HUMAN	tr|A0A0Q3MJX4|A0A0Q3MJX4_AMAAE	42.373	59	34	0	257	315	6	64	6.42e-07	58.5
sp|Q8IWZ8|SUGP1_HUMAN	tr|A0A0Q3MJX4|A0A0Q3MJX4_AMAAE	38.667	75	40	2	557	626	625	698	6.10e-05	52.4
sp|Q8IWZ8|SUGP1_HUMAN	tr|A0A5F9C3X3|A0A5F9C3X3_RABIT	27.473	182	90	5	187	328	172	351	4.23e-07	59.3
sp|Q8IWZ8|SUGP1_HUMAN	tr|A0A287ACP7|A0A287ACP7_PIG	27.473	182	90	5	187	328	48	227	4.90e-07	58.9
sp|Q8IWZ8|SUGP1_HUMAN	tr|F6Y642|F6Y642_HORSE	27.473	182	90	5	187	328	48	227	5.24e-07	58.9
sp|Q8IWZ8|SUGP1_HUMAN	tr|A0A2Y9SKD1|A0A2Y9SKD1_PHYMC	27.473	182	90	5	187	328	48	227	5.37e-07	58.9
sp|Q8IWZ8|SUGP1_HUMAN	tr|A0A340XIL9|A0A340XIL9_LIPVE	27.473	182	90	5	187	328	48	227	5.37e-07	58.9
sp|Q8IWZ8|SUGP1_HUMAN	tr|A0A2Y9LME1|A0A2Y9LME1_DELLE	27.473	182	90	5	187	328	48	227	5.37e-07	58.9
sp|Q8IWZ8|SUGP1_HUMAN	sp|A2VDN6|SF3A1_BOVIN	27.473	182	90	5	187	328	48	227	5.42e-07	58.9
sp|Q8IWZ8|SUGP1_HUMAN	tr|A0A4X2KPR4|A0A4X2KPR4_VOMUR	27.473	182	90	5	187	328	47	226	5.45e-07	58.9
sp|Q8IWZ8|SUGP1_HUMAN	tr|L5L4U5|L5L4U5_PTEAL	27.473	182	90	5	187	328	48	227	5.47e-07	58.9
sp|Q8IWZ8|SUGP1_HUMAN	tr|G1NX67|G1NX67_MYOLU	27.473	182	90	5	187	328	48	227	5.56e-07	58.9
sp|Q8IWZ8|SUGP1_HUMAN	tr|M3WG15|M3WG15_FELCA	27.473	182	90	5	187	328	48	227	5.56e-07	58.9
sp|Q8IWZ8|SUGP1_HUMAN	tr|A0A2U3VX95|A0A2U3VX95_ODORO	27.473	182	90	5	187	328	48	227	5.61e-07	58.9
sp|Q8IWZ8|SUGP1_HUMAN	tr|H0VRD6|H0VRD6_CAVPO	27.473	182	90	5	187	328	48	227	5.61e-07	58.9
sp|Q8IWZ8|SUGP1_HUMAN	tr|E2RDL8|E2RDL8_CANLF	27.473	182	90	5	187	328	48	227	5.61e-07	58.9
sp|Q8IWZ8|SUGP1_HUMAN	tr|F6QQU4|F6QQU4_CALJA	27.473	182	90	5	187	328	48	227	5.61e-07	58.9
sp|Q8IWZ8|SUGP1_HUMAN	tr|A0A2K6GPD1|A0A2K6GPD1_PROCO	27.473	182	90	5	187	328	48	227	5.75e-07	58.9
sp|Q8IWZ8|SUGP1_HUMAN	tr|W5PA79|W5PA79_SHEEP	27.473	182	90	5	187	328	48	227	5.98e-07	58.9
sp|Q8IWZ8|SUGP1_HUMAN	tr|A0A2K5E5M0|A0A2K5E5M0_AOTNA	27.473	182	90	5	187	328	48	227	6.06e-07	58.9
sp|Q8IWZ8|SUGP1_HUMAN	tr|H9GF80|H9GF80_ANOCA	27.511	229	116	8	141	328	4	223	6.21e-07	58.9
sp|Q8IWZ8|SUGP1_HUMAN	tr|M3YNZ0|M3YNZ0_MUSPF	27.473	182	90	5	187	328	48	227	6.32e-07	58.9
sp|Q8IWZ8|SUGP1_HUMAN	tr|G1LMG5|G1LMG5_AILME	27.473	182	90	5	187	328	50	229	6.39e-07	58.9
sp|Q8IWZ8|SUGP1_HUMAN	tr|A0A1L8HXQ5|A0A1L8HXQ5_XENLA	43.860	57	30	1	257	313	6	60	6.65e-07	58.9
sp|Q8IWZ8|SUGP1_HUMAN	tr|A0A1L8HXQ5|A0A1L8HXQ5_XENLA	51.724	58	26	1	182	239	6	61	1.81e-06	57.4
sp|Q8IWZ8|SUGP1_HUMAN	tr|A0A1L8HXQ5|A0A1L8HXQ5_XENLA	38.356	73	39	2	559	626	830	901	1.14e-04	51.6
sp|Q8IWZ8|SUGP1_HUMAN	tr|H0YQY7|H0YQY7_TAEGU	42.857	77	37	2	182	253	6	80	6.82e-07	58.5
sp|Q8IWZ8|SUGP1_HUMAN	tr|H0YQY7|H0YQY7_TAEGU	42.373	59	34	0	257	315	6	64	2.38e-06	57.0
sp|Q8IWZ8|SUGP1_HUMAN	tr|H0YQY7|H0YQY7_TAEGU	38.667	75	40	2	557	626	828	901	6.27e-05	52.4
sp|Q8IWZ8|SUGP1_HUMAN	tr|A0A2U3UZ04|A0A2U3UZ04_TURTR	27.322	183	90	5	187	328	48	228	7.26e-07	58.5
sp|Q8IWZ8|SUGP1_HUMAN	tr|H2T128|H2T128_TAKRU	40.964	83	43	2	183	265	7	83	8.00e-07	58.5
sp|Q8IWZ8|SUGP1_HUMAN	tr|H2T128|H2T128_TAKRU	39.286	56	32	1	258	313	7	60	3.28e-05	53.1
sp|Q8IWZ8|SUGP1_HUMAN	tr|H2T128|H2T128_TAKRU	35.897	78	44	2	554	626	833	909	9.56e-05	51.6
sp|Q8IWZ8|SUGP1_HUMAN	tr|A0A151NZL3|A0A151NZL3_ALLMI	42.373	59	34	0	257	315	6	64	8.08e-07	58.5
sp|Q8IWZ8|SUGP1_HUMAN	tr|A0A151NZL3|A0A151NZL3_ALLMI	50.000	58	27	1	182	239	6	61	8.58e-07	58.5
sp|Q8IWZ8|SUGP1_HUMAN	tr|A0A151NZL3|A0A151NZL3_ALLMI	38.667	75	40	2	557	626	761	834	5.97e-05	52.4
sp|Q8IWZ8|SUGP1_HUMAN	tr|G3NBG9|G3NBG9_GASAC	54.717	53	22	1	187	239	11	61	9.30e-07	58.2
sp|Q8IWZ8|SUGP1_HUMAN	tr|G3NBG9|G3NBG9_GASAC	32.520	123	61	5	257	370	6	115	7.02e-06	55.5
sp|Q8IWZ8|SUGP1_HUMAN	tr|G3NBG9|G3NBG9_GASAC	37.333	75	41	2	557	626	823	896	3.79e-05	53.1
sp|Q8IWZ8|SUGP1_HUMAN	tr|A0A2K6KY67|A0A2K6KY67_RHIBE	26.923	182	91	5	187	328	48	227	1.02e-06	58.2
sp|Q8IWZ8|SUGP1_HUMAN	tr|A0A1S3MP82|A0A1S3MP82_SALSA	52.632	57	25	1	183	239	7	61	1.11e-06	58.2
sp|Q8IWZ8|SUGP1_HUMAN	tr|A0A1S3MP82|A0A1S3MP82_SALSA	44.643	56	29	1	258	313	7	60	4.32e-06	56.2
sp|Q8IWZ8|SUGP1_HUMAN	tr|A0A1S3MP82|A0A1S3MP82_SALSA	38.356	73	39	2	559	626	886	957	1.61e-04	51.2
sp|Q8IWZ8|SUGP1_HUMAN	tr|H9ISL7|H9ISL7_BOMMO	43.243	74	37	2	182	252	6	77	1.14e-06	57.8
sp|Q8IWZ8|SUGP1_HUMAN	tr|H9ISL7|H9ISL7_BOMMO	38.596	57	33	1	257	313	6	60	2.12e-04	50.4
sp|Q8IWZ8|SUGP1_HUMAN	tr|H9ISL7|H9ISL7_BOMMO	38.667	75	31	3	564	633	742	806	0.002	47.8
sp|Q8IWZ8|SUGP1_HUMAN	tr|K7FZJ8|K7FZJ8_PELSI	34.862	109	59	3	258	363	6	105	1.17e-06	57.8
sp|Q8IWZ8|SUGP1_HUMAN	tr|K7FZJ8|K7FZJ8_PELSI	49.123	57	27	1	183	239	6	60	1.15e-05	54.7
sp|Q8IWZ8|SUGP1_HUMAN	tr|K7FZJ8|K7FZJ8_PELSI	38.356	73	39	2	559	626	833	904	9.47e-05	51.6
sp|Q8IWZ8|SUGP1_HUMAN	tr|A0A3B4VIR0|A0A3B4VIR0_SERDU	27.072	181	91	5	187	328	39	217	1.34e-06	57.8
sp|Q8IWZ8|SUGP1_HUMAN	tr|A0A2R9CB73|A0A2R9CB73_PANPA	26.923	182	91	5	187	328	48	227	1.39e-06	57.8
sp|Q8IWZ8|SUGP1_HUMAN	tr|A0A3Q0CQA1|A0A3Q0CQA1_MESAU	27.072	181	90	5	187	327	48	226	1.60e-06	57.4
sp|Q8IWZ8|SUGP1_HUMAN	tr|H2R708|H2R708_PANTR	26.923	182	91	5	187	328	48	227	1.64e-06	57.4
sp|Q8IWZ8|SUGP1_HUMAN	sp|Q15459|SF3A1_HUMAN	26.923	182	91	5	187	328	48	227	1.64e-06	57.4
sp|Q8IWZ8|SUGP1_HUMAN	tr|G3RA68|G3RA68_GORGO	26.923	182	91	5	187	328	48	227	1.64e-06	57.4
sp|Q8IWZ8|SUGP1_HUMAN	tr|A0A2K5LAX0|A0A2K5LAX0_CERAT	26.923	182	91	5	187	328	48	227	1.65e-06	57.4
sp|Q8IWZ8|SUGP1_HUMAN	tr|H0X818|H0X818_OTOGA	26.923	182	91	5	187	328	48	227	1.73e-06	57.4
sp|Q8IWZ8|SUGP1_HUMAN	tr|F7GEU6|F7GEU6_MACMU	26.923	182	91	5	187	328	48	227	1.74e-06	57.4
sp|Q8IWZ8|SUGP1_HUMAN	tr|G7PF65|G7PF65_MACFA	26.923	182	91	5	187	328	48	227	1.74e-06	57.4
sp|Q8IWZ8|SUGP1_HUMAN	tr|H2P414|H2P414_PONAB	26.923	182	91	5	187	328	48	227	1.82e-06	57.4
sp|Q8IWZ8|SUGP1_HUMAN	tr|A0A096NJG8|A0A096NJG8_PAPAN	26.923	182	91	5	187	328	48	227	1.82e-06	57.4
sp|Q8IWZ8|SUGP1_HUMAN	tr|G1QU96|G1QU96_NOMLE	26.923	182	91	5	187	328	48	227	1.82e-06	57.4
sp|Q8IWZ8|SUGP1_HUMAN	tr|A0A2K6A644|A0A2K6A644_MANLE	26.923	182	91	5	187	328	48	227	1.82e-06	57.4
sp|Q8IWZ8|SUGP1_HUMAN	tr|A0A0D9RAT5|A0A0D9RAT5_CHLSB	26.923	182	91	5	187	328	48	227	1.82e-06	57.4
sp|Q8IWZ8|SUGP1_HUMAN	tr|A0A1S3A4R2|A0A1S3A4R2_ERIEU	26.776	183	91	5	187	328	48	228	2.03e-06	57.0
sp|Q8IWZ8|SUGP1_HUMAN	tr|A0A1S3EZS3|A0A1S3EZS3_DIPOR	27.072	181	90	5	187	327	48	226	2.07e-06	57.0
sp|Q8IWZ8|SUGP1_HUMAN	sp|Q8K4Z5|SF3A1_MOUSE	26.923	182	91	5	187	328	48	227	2.10e-06	57.0
sp|Q8IWZ8|SUGP1_HUMAN	tr|I3MLW4|I3MLW4_ICTTR	27.072	181	90	5	187	327	48	226	2.10e-06	57.0
sp|Q8IWZ8|SUGP1_HUMAN	tr|G5C2W0|G5C2W0_HETGA	42.029	69	38	1	187	255	9	75	2.21e-06	57.0
sp|Q8IWZ8|SUGP1_HUMAN	tr|G1LU40|G1LU40_AILME	50.877	57	26	1	183	239	3	57	2.32e-06	57.0
sp|Q8IWZ8|SUGP1_HUMAN	tr|G1LU40|G1LU40_AILME	41.071	56	31	1	258	313	3	56	3.33e-05	53.1
sp|Q8IWZ8|SUGP1_HUMAN	tr|G1LU40|G1LU40_AILME	38.356	73	39	2	559	626	826	897	1.42e-04	51.2
sp|Q8IWZ8|SUGP1_HUMAN	tr|G5APV2|G5APV2_HETGA	27.072	181	90	5	187	327	48	226	2.35e-06	57.0
sp|Q8IWZ8|SUGP1_HUMAN	tr|G3I142|G3I142_CRIGR	27.072	181	90	5	187	327	48	226	2.35e-06	57.0
sp|Q8IWZ8|SUGP1_HUMAN	tr|A0A1U7TMV9|A0A1U7TMV9_TARSY	27.072	181	90	5	187	327	48	226	2.39e-06	57.0
sp|Q8IWZ8|SUGP1_HUMAN	tr|A0A091CVH8|A0A091CVH8_FUKDA	27.072	181	90	5	187	327	48	226	2.65e-06	56.6
sp|Q8IWZ8|SUGP1_HUMAN	tr|A0A5G3HNM9|A0A5G3HNM9_XENTR	28.235	170	82	5	187	318	43	210	3.18e-06	56.6
sp|Q8IWZ8|SUGP1_HUMAN	tr|A0A5G3HNM9|A0A5G3HNM9_XENTR	45.000	60	32	1	262	321	43	101	9.80e-06	55.1
sp|Q8IWZ8|SUGP1_HUMAN	tr|A0A151N4U6|A0A151N4U6_ALLMI	27.485	171	83	5	187	318	45	213	3.45e-06	56.2
sp|Q8IWZ8|SUGP1_HUMAN	tr|A0A151N4U6|A0A151N4U6_ALLMI	45.000	60	32	1	262	321	45	103	1.08e-05	54.7
sp|Q8IWZ8|SUGP1_HUMAN	tr|G3N740|G3N740_GASAC	46.377	69	35	2	560	627	742	809	3.50e-06	56.2
sp|Q8IWZ8|SUGP1_HUMAN	tr|A0A1S3LBH6|A0A1S3LBH6_SALSA	46.377	69	35	2	560	627	790	857	3.72e-06	56.2
sp|Q8IWZ8|SUGP1_HUMAN	tr|A0A1U7RMC4|A0A1U7RMC4_ALLSI	27.485	171	83	5	187	318	45	213	3.92e-06	56.2
sp|Q8IWZ8|SUGP1_HUMAN	tr|A0A1U7RMC4|A0A1U7RMC4_ALLSI	45.000	60	32	1	262	321	45	103	1.17e-05	54.7
sp|Q8IWZ8|SUGP1_HUMAN	tr|A0A287D3N3|A0A287D3N3_ICTTR	52.830	53	23	1	187	239	8	58	4.25e-06	56.2
sp|Q8IWZ8|SUGP1_HUMAN	tr|A0A287D3N3|A0A287D3N3_ICTTR	38.356	73	39	2	559	626	832	903	1.56e-04	51.2
sp|Q8IWZ8|SUGP1_HUMAN	tr|A0A287D3N3|A0A287D3N3_ICTTR	40.385	52	29	1	262	313	8	57	7.52e-04	48.9
sp|Q8IWZ8|SUGP1_HUMAN	tr|H2SR29|H2SR29_TAKRU	27.811	169	83	5	187	318	38	204	4.37e-06	55.8
sp|Q8IWZ8|SUGP1_HUMAN	tr|H2SR29|H2SR29_TAKRU	45.000	60	32	1	262	321	38	96	1.32e-05	54.3
sp|Q8IWZ8|SUGP1_HUMAN	tr|A0A060W8W8|A0A060W8W8_ONCMY	46.377	69	35	2	560	627	788	855	4.89e-06	55.8
sp|Q8IWZ8|SUGP1_HUMAN	tr|A0A2I0LI19|A0A2I0LI19_COLLI	27.485	171	83	5	187	318	66	234	5.13e-06	55.8
sp|Q8IWZ8|SUGP1_HUMAN	tr|A0A2I0LI19|A0A2I0LI19_COLLI	45.000	60	32	1	262	321	66	124	1.32e-05	54.7
sp|Q8IWZ8|SUGP1_HUMAN	tr|G3PDS4|G3PDS4_GASAC	28.000	175	88	6	187	325	45	217	5.25e-06	55.8
sp|Q8IWZ8|SUGP1_HUMAN	tr|A0A226NEB5|A0A226NEB5_CALSU	27.485	171	83	5	187	318	46	214	6.04e-06	55.5
sp|Q8IWZ8|SUGP1_HUMAN	tr|A0A226NEB5|A0A226NEB5_CALSU	45.000	60	32	1	262	321	46	104	1.36e-05	54.3
sp|Q8IWZ8|SUGP1_HUMAN	tr|A0A194Q7P0|A0A194Q7P0_PAPXU	35.065	77	48	1	257	333	6	80	6.28e-06	55.5
sp|Q8IWZ8|SUGP1_HUMAN	tr|A0A194Q7P0|A0A194Q7P0_PAPXU	41.096	73	38	2	182	251	6	76	6.84e-06	55.5
sp|Q8IWZ8|SUGP1_HUMAN	tr|A0A099ZF30|A0A099ZF30_TINGU	27.485	171	83	5	187	318	46	214	6.52e-06	55.5
sp|Q8IWZ8|SUGP1_HUMAN	tr|A0A099ZF30|A0A099ZF30_TINGU	45.000	60	32	1	262	321	46	104	1.40e-05	54.3
sp|Q8IWZ8|SUGP1_HUMAN	tr|A0A2Y9R7S8|A0A2Y9R7S8_TRIMA	27.326	172	83	5	187	318	48	217	6.55e-06	55.5
sp|Q8IWZ8|SUGP1_HUMAN	tr|A0A2Y9R7S8|A0A2Y9R7S8_TRIMA	45.000	60	32	1	262	321	48	106	1.16e-05	54.7
sp|Q8IWZ8|SUGP1_HUMAN	tr|H9H083|H9H083_MELGA	27.485	171	83	5	187	318	26	194	6.63e-06	55.5
sp|Q8IWZ8|SUGP1_HUMAN	tr|H9H083|H9H083_MELGA	45.000	60	32	1	262	321	26	84	1.47e-05	54.3
sp|Q8IWZ8|SUGP1_HUMAN	tr|A0A091VI67|A0A091VI67_OPIHO	27.485	171	83	5	187	318	24	192	7.13e-06	55.5
sp|Q8IWZ8|SUGP1_HUMAN	tr|A0A091VI67|A0A091VI67_OPIHO	45.000	60	32	1	262	321	24	82	1.48e-05	54.3
sp|Q8IWZ8|SUGP1_HUMAN	tr|H0ZJW6|H0ZJW6_TAEGU	27.485	171	83	5	187	318	24	192	7.41e-06	55.5
sp|Q8IWZ8|SUGP1_HUMAN	tr|H0ZJW6|H0ZJW6_TAEGU	45.000	60	32	1	262	321	24	82	1.50e-05	54.3
sp|Q8IWZ8|SUGP1_HUMAN	tr|G3SLR5|G3SLR5_LOXAF	27.326	172	83	5	187	318	48	217	7.95e-06	55.1
sp|Q8IWZ8|SUGP1_HUMAN	tr|G3SLR5|G3SLR5_LOXAF	45.000	60	32	1	262	321	48	106	1.31e-05	54.7
sp|Q8IWZ8|SUGP1_HUMAN	tr|A0A060VSG1|A0A060VSG1_ONCMY	52.830	53	23	1	187	239	11	61	8.35e-06	55.1
sp|Q8IWZ8|SUGP1_HUMAN	tr|A0A060VSG1|A0A060VSG1_ONCMY	42.593	54	29	1	260	313	9	60	6.56e-05	52.4
sp|Q8IWZ8|SUGP1_HUMAN	tr|A0A060VSG1|A0A060VSG1_ONCMY	38.356	73	39	2	559	626	920	991	1.72e-04	50.8
sp|Q8IWZ8|SUGP1_HUMAN	tr|A0A1L8HPU2|A0A1L8HPU2_XENLA	45.000	60	32	1	262	321	44	102	8.39e-06	55.1
sp|Q8IWZ8|SUGP1_HUMAN	tr|A0A1L8HPU2|A0A1L8HPU2_XENLA	27.329	161	77	5	187	309	44	202	3.18e-04	50.1
sp|Q8IWZ8|SUGP1_HUMAN	tr|H0YS57|H0YS57_TAEGU	44.643	56	31	0	186	241	465	520	8.60e-06	55.1
sp|Q8IWZ8|SUGP1_HUMAN	tr|H0YS57|H0YS57_TAEGU	35.088	57	37	0	260	316	464	520	0.001	48.5
sp|Q8IWZ8|SUGP1_HUMAN	tr|H0YS57|H0YS57_TAEGU	32.836	67	40	2	189	252	273	337	4.2	36.6
sp|Q8IWZ8|SUGP1_HUMAN	tr|A0A0Q3RI53|A0A0Q3RI53_AMAAE	47.170	53	27	1	558	610	540	591	8.92e-06	55.1
sp|Q8IWZ8|SUGP1_HUMAN	tr|Q59E33|Q59E33_DROME	39.506	81	44	3	178	257	1	77	9.21e-06	55.1
sp|Q8IWZ8|SUGP1_HUMAN	tr|Q59E33|Q59E33_DROME	39.344	61	37	0	255	315	3	63	3.61e-04	50.1
sp|Q8IWZ8|SUGP1_HUMAN	tr|Q59E33|Q59E33_DROME	38.158	76	32	3	564	633	886	952	0.002	47.4
sp|Q8IWZ8|SUGP1_HUMAN	tr|A0A1S3PI38|A0A1S3PI38_SALSA	26.563	192	95	6	187	338	38	223	9.49e-06	55.1
sp|Q8IWZ8|SUGP1_HUMAN	tr|A0A093G024|A0A093G024_DRYPU	43.056	72	34	2	187	253	3	72	9.51e-06	55.1
sp|Q8IWZ8|SUGP1_HUMAN	tr|A0A093G024|A0A093G024_DRYPU	41.071	56	33	0	260	315	1	56	3.07e-05	53.5
sp|Q8IWZ8|SUGP1_HUMAN	tr|A0A093G024|A0A093G024_DRYPU	38.667	75	40	2	557	626	819	892	6.53e-05	52.4
sp|Q8IWZ8|SUGP1_HUMAN	tr|A0A060WK69|A0A060WK69_ONCMY	26.563	192	95	6	187	338	39	224	1.01e-05	54.7
sp|Q8IWZ8|SUGP1_HUMAN	tr|K7G1W6|K7G1W6_PELSI	27.528	178	86	6	180	318	22	195	1.13e-05	54.7
sp|Q8IWZ8|SUGP1_HUMAN	tr|K7G1W6|K7G1W6_PELSI	45.000	60	32	1	262	321	27	85	1.71e-05	53.9
sp|Q8IWZ8|SUGP1_HUMAN	tr|A0A0L7LD58|A0A0L7LD58_9NEOP	38.961	77	43	2	182	258	6	78	1.47e-05	54.3
sp|Q8IWZ8|SUGP1_HUMAN	tr|A0A0L7LD58|A0A0L7LD58_9NEOP	24.352	193	129	6	257	439	6	191	1.84e-04	50.8
sp|Q8IWZ8|SUGP1_HUMAN	tr|W5JG99|W5JG99_ANODA	37.143	70	41	2	560	627	1000	1068	1.98e-05	53.9
sp|Q8IWZ8|SUGP1_HUMAN	tr|A0A060VN45|A0A060VN45_ONCMY	26.257	179	90	5	187	325	39	215	2.09e-05	53.9
sp|Q8IWZ8|SUGP1_HUMAN	tr|A0A1S3NJV3|A0A1S3NJV3_SALSA	26.744	172	84	5	187	318	71	240	2.18e-05	53.9
sp|Q8IWZ8|SUGP1_HUMAN	tr|A0A1S3NJV3|A0A1S3NJV3_SALSA	43.333	60	33	1	262	321	71	129	3.55e-05	53.1
sp|Q8IWZ8|SUGP1_HUMAN	tr|B5X263|B5X263_SALSA	26.257	179	90	5	187	325	39	215	2.44e-05	53.5
sp|Q8IWZ8|SUGP1_HUMAN	tr|A0A2K1JTF9|A0A2K1JTF9_PHYPA	35.897	78	50	0	256	333	122	199	2.46e-05	52.4
sp|Q8IWZ8|SUGP1_HUMAN	tr|A0A2K1JTF9|A0A2K1JTF9_PHYPA	38.667	75	42	1	181	251	122	196	8.76e-05	50.4
sp|Q8IWZ8|SUGP1_HUMAN	tr|A0A026WZB6|A0A026WZB6_OOCBI	45.614	57	29	1	183	239	5	59	2.92e-05	53.5
sp|Q8IWZ8|SUGP1_HUMAN	tr|A0A026WZB6|A0A026WZB6_OOCBI	35.714	56	34	1	258	313	5	58	0.005	46.2
sp|Q8IWZ8|SUGP1_HUMAN	tr|A0A026WZB6|A0A026WZB6_OOCBI	37.500	72	34	3	556	624	707	770	0.017	44.3
sp|Q8IWZ8|SUGP1_HUMAN	tr|A0A2K5EBJ9|A0A2K5EBJ9_AOTNA	26.347	167	103	6	466	630	768	916	2.99e-05	53.5
sp|Q8IWZ8|SUGP1_HUMAN	tr|A0A0L7LN44|A0A0L7LN44_9NEOP	26.875	160	88	5	187	319	90	247	3.05e-05	53.1
sp|Q8IWZ8|SUGP1_HUMAN	tr|E2B5C4|E2B5C4_HARSA	45.614	57	29	1	183	239	5	59	3.09e-05	53.1
sp|Q8IWZ8|SUGP1_HUMAN	tr|E2B5C4|E2B5C4_HARSA	35.714	56	34	1	258	313	5	58	0.005	46.2
sp|Q8IWZ8|SUGP1_HUMAN	tr|E2B5C4|E2B5C4_HARSA	35.802	81	41	3	556	633	711	783	0.013	44.7
sp|Q8IWZ8|SUGP1_HUMAN	tr|A0A1U7TCY2|A0A1U7TCY2_TARSY	42.647	68	37	2	564	630	47	113	3.23e-05	48.9
sp|Q8IWZ8|SUGP1_HUMAN	tr|A0A2I0M177|A0A2I0M177_COLLI	41.818	55	31	1	558	612	566	619	3.82e-05	52.8
sp|Q8IWZ8|SUGP1_HUMAN	tr|M0T3T8|M0T3T8_MUSAM	35.065	77	47	2	255	330	114	188	4.29e-05	52.8
sp|Q8IWZ8|SUGP1_HUMAN	tr|M0T3T8|M0T3T8_MUSAM	35.593	59	36	1	180	238	114	170	0.067	42.4
sp|Q8IWZ8|SUGP1_HUMAN	tr|A0A2K1JTG5|A0A2K1JTG5_PHYPA	36.264	91	50	1	256	338	122	212	4.45e-05	52.0
sp|Q8IWZ8|SUGP1_HUMAN	tr|A0A2K1JTG5|A0A2K1JTG5_PHYPA	38.667	75	42	1	181	251	122	196	1.80e-04	50.1
sp|Q8IWZ8|SUGP1_HUMAN	tr|A0A099Z5X8|A0A099Z5X8_TINGU	38.667	75	40	2	557	626	765	838	5.00e-05	52.8
sp|Q8IWZ8|SUGP1_HUMAN	tr|A0A226NFE3|A0A226NFE3_CALSU	41.818	55	31	1	558	612	502	555	5.15e-05	52.4
sp|Q8IWZ8|SUGP1_HUMAN	tr|A0A3Q0H6J4|A0A3Q0H6J4_ALLSI	38.667	75	40	2	557	626	708	781	5.19e-05	52.4
sp|Q8IWZ8|SUGP1_HUMAN	tr|A0A091V6E9|A0A091V6E9_OPIHO	38.667	75	40	2	557	626	754	827	5.20e-05	52.8
sp|Q8IWZ8|SUGP1_HUMAN	tr|A0A091J3D8|A0A091J3D8_EGRGA	38.667	75	40	2	557	626	757	830	5.57e-05	52.4
sp|Q8IWZ8|SUGP1_HUMAN	tr|A0A3B4V945|A0A3B4V945_SERDU	43.056	72	39	2	560	630	775	845	5.69e-05	52.4
sp|Q8IWZ8|SUGP1_HUMAN	tr|K7EDL6|K7EDL6_ORNAN	38.356	73	39	2	559	626	28	99	5.78e-05	48.1
sp|Q8IWZ8|SUGP1_HUMAN	tr|A0A087RB99|A0A087RB99_APTFO	38.667	75	40	2	557	626	762	835	6.03e-05	52.4
sp|Q8IWZ8|SUGP1_HUMAN	tr|A0A2I0LPF9|A0A2I0LPF9_COLLI	38.667	75	40	2	557	626	695	768	6.10e-05	52.4
sp|Q8IWZ8|SUGP1_HUMAN	tr|G1N1V5|G1N1V5_MELGA	38.667	75	40	2	557	626	756	829	6.18e-05	52.4
sp|Q8IWZ8|SUGP1_HUMAN	tr|A0A091D2H6|A0A091D2H6_FUKDA	38.356	73	39	2	559	626	779	850	6.65e-05	52.4
sp|Q8IWZ8|SUGP1_HUMAN	tr|B8AIW7|B8AIW7_ORYSI	41.379	58	34	0	177	234	340	397	6.77e-05	52.4
sp|Q8IWZ8|SUGP1_HUMAN	tr|B8AIW7|B8AIW7_ORYSI	31.884	69	47	0	255	323	343	411	1.33e-04	51.2
sp|Q8IWZ8|SUGP1_HUMAN	tr|A0A226MUB4|A0A226MUB4_CALSU	38.667	75	40	2	557	626	205	278	6.81e-05	51.2
sp|Q8IWZ8|SUGP1_HUMAN	tr|R0JBI6|R0JBI6_ANAPL	38.667	75	40	2	557	626	804	877	7.02e-05	52.4
sp|Q8IWZ8|SUGP1_HUMAN	tr|R0JBI6|R0JBI6_ANAPL	38.182	55	28	2	203	253	1	53	4.0	37.0
sp|Q8IWZ8|SUGP1_HUMAN	tr|G3P8B8|G3P8B8_GASAC	43.056	72	39	2	560	630	747	817	7.04e-05	52.0
sp|Q8IWZ8|SUGP1_HUMAN	tr|G3RJQ8|G3RJQ8_GORGO	38.356	73	39	2	559	626	702	773	7.48e-05	52.0
sp|Q8IWZ8|SUGP1_HUMAN	tr|A0A1S3G698|A0A1S3G698_DIPOR	38.356	73	39	2	559	626	804	875	7.57e-05	52.0
sp|Q8IWZ8|SUGP1_HUMAN	tr|H0XLN6|H0XLN6_OTOGA	44.615	65	34	2	564	627	690	753	7.60e-05	52.0
sp|Q8IWZ8|SUGP1_HUMAN	tr|A0A091CZ08|A0A091CZ08_FUKDA	37.975	79	47	2	560	637	932	1009	7.90e-05	52.4
sp|Q8IWZ8|SUGP1_HUMAN	tr|H9GHT5|H9GHT5_ANOCA	38.667	75	40	2	557	626	396	469	8.00e-05	51.6
sp|Q8IWZ8|SUGP1_HUMAN	tr|H2T7V2|H2T7V2_TAKRU	43.056	72	39	2	560	630	768	838	9.17e-05	51.6
sp|Q8IWZ8|SUGP1_HUMAN	tr|A0A139WC98|A0A139WC98_TRICA	43.103	58	31	1	182	239	6	61	9.41e-05	51.6
sp|Q8IWZ8|SUGP1_HUMAN	tr|A0A139WC98|A0A139WC98_TRICA	40.351	57	32	1	257	313	6	60	3.43e-04	50.1
sp|Q8IWZ8|SUGP1_HUMAN	tr|A0A139WC98|A0A139WC98_TRICA	32.584	89	45	3	550	633	661	739	0.013	44.7
sp|Q8IWZ8|SUGP1_HUMAN	tr|A0A0L0CQX4|A0A0L0CQX4_LUCCU	40.000	80	38	3	262	338	32	104	1.02e-04	51.6
sp|Q8IWZ8|SUGP1_HUMAN	tr|A0A0L0CQX4|A0A0L0CQX4_LUCCU	26.744	172	84	5	187	318	32	201	7.44e-04	48.9
sp|Q8IWZ8|SUGP1_HUMAN	tr|A0A1L8GHB9|A0A1L8GHB9_XENLA	42.029	69	38	2	564	632	679	745	1.07e-04	51.6
sp|Q8IWZ8|SUGP1_HUMAN	tr|A0A2K6JVA8|A0A2K6JVA8_RHIBE	42.647	68	37	2	564	630	751	817	1.11e-04	51.6
sp|Q8IWZ8|SUGP1_HUMAN	tr|G1R5J9|G1R5J9_NOMLE	42.647	68	37	2	564	630	751	817	1.11e-04	51.6
sp|Q8IWZ8|SUGP1_HUMAN	tr|G1PM12|G1PM12_MYOLU	52.174	46	21	1	560	605	455	499	1.11e-04	51.2
sp|Q8IWZ8|SUGP1_HUMAN	tr|A0A2I3S1V4|A0A2I3S1V4_PANTR	42.647	68	37	2	564	630	753	819	1.12e-04	51.6
sp|Q8IWZ8|SUGP1_HUMAN	tr|A0A2R9CFT7|A0A2R9CFT7_PANPA	42.647	68	37	2	564	630	753	819	1.12e-04	51.6
sp|Q8IWZ8|SUGP1_HUMAN	tr|Q9VEP9|Q9VEP9_DROME	26.744	172	85	5	187	319	34	203	1.13e-04	51.6
sp|Q8IWZ8|SUGP1_HUMAN	sp|P52756|RBM5_HUMAN	42.647	68	37	2	564	630	745	811	1.14e-04	51.6
sp|Q8IWZ8|SUGP1_HUMAN	tr|G5BZY2|G5BZY2_HETGA	42.647	68	37	2	564	630	740	806	1.15e-04	51.6
sp|Q8IWZ8|SUGP1_HUMAN	tr|A0A2K6S1X2|A0A2K6S1X2_SAIBB	42.647	68	37	2	564	630	745	811	1.15e-04	51.6
sp|Q8IWZ8|SUGP1_HUMAN	tr|G3SYR2|G3SYR2_LOXAF	42.647	68	37	2	564	630	746	812	1.15e-04	51.6
sp|Q8IWZ8|SUGP1_HUMAN	tr|A0A2K6GKX2|A0A2K6GKX2_PROCO	42.647	68	37	2	564	630	745	811	1.16e-04	51.6
sp|Q8IWZ8|SUGP1_HUMAN	tr|A0A096MUY4|A0A096MUY4_PAPAN	42.647	68	37	2	564	630	745	811	1.16e-04	51.6
sp|Q8IWZ8|SUGP1_HUMAN	tr|I0FNA7|I0FNA7_MACMU	42.647	68	37	2	564	630	745	811	1.16e-04	51.6
sp|Q8IWZ8|SUGP1_HUMAN	tr|A0A2K5UWT9|A0A2K5UWT9_MACFA	42.647	68	37	2	564	630	745	811	1.16e-04	51.6
sp|Q8IWZ8|SUGP1_HUMAN	tr|A0A2U3Y187|A0A2U3Y187_LEPWE	42.647	68	37	2	564	630	745	811	1.16e-04	51.6
sp|Q8IWZ8|SUGP1_HUMAN	tr|M3WL23|M3WL23_FELCA	42.647	68	37	2	564	630	745	811	1.16e-04	51.6
sp|Q8IWZ8|SUGP1_HUMAN	tr|A0A0D9RPI8|A0A0D9RPI8_CHLSB	42.647	68	37	2	564	630	745	811	1.16e-04	51.6
sp|Q8IWZ8|SUGP1_HUMAN	tr|A0A2K5NGN8|A0A2K5NGN8_CERAT	42.647	68	37	2	564	630	745	811	1.16e-04	51.6
sp|Q8IWZ8|SUGP1_HUMAN	tr|E2QUP3|E2QUP3_CANLF	42.647	68	37	2	564	630	745	811	1.17e-04	51.6
sp|Q8IWZ8|SUGP1_HUMAN	tr|A0A2U3VVE8|A0A2U3VVE8_ODORO	42.647	68	37	2	564	630	771	837	1.18e-04	51.6
sp|Q8IWZ8|SUGP1_HUMAN	tr|G1T1P9|G1T1P9_RABIT	42.647	68	37	2	564	630	745	811	1.18e-04	51.6
sp|Q8IWZ8|SUGP1_HUMAN	tr|G3REZ5|G3REZ5_GORGO	42.647	68	37	2	564	630	745	811	1.18e-04	51.6
sp|Q8IWZ8|SUGP1_HUMAN	tr|A0A384D4I2|A0A384D4I2_URSMA	42.647	68	37	2	564	630	745	811	1.19e-04	51.2
sp|Q8IWZ8|SUGP1_HUMAN	tr|A0A1U7QX59|A0A1U7QX59_MESAU	42.647	68	37	2	564	630	745	811	1.19e-04	51.2
sp|Q8IWZ8|SUGP1_HUMAN	sp|Q1RMU5|RBM5_BOVIN	42.647	68	37	2	564	630	745	811	1.19e-04	51.2
sp|Q8IWZ8|SUGP1_HUMAN	tr|G1M015|G1M015_AILME	42.647	68	37	2	564	630	745	811	1.19e-04	51.2
sp|Q8IWZ8|SUGP1_HUMAN	tr|F6WC92|F6WC92_HORSE	42.647	68	37	2	564	630	745	811	1.20e-04	51.2
sp|Q8IWZ8|SUGP1_HUMAN	tr|F6Q8G3|F6Q8G3_CALJA	42.647	68	37	2	564	630	745	811	1.21e-04	51.2
sp|Q8IWZ8|SUGP1_HUMAN	tr|A0A2K5Z0G2|A0A2K5Z0G2_MANLE	42.647	68	37	2	564	630	731	797	1.21e-04	51.2
sp|Q8IWZ8|SUGP1_HUMAN	tr|W5PMN8|W5PMN8_SHEEP	42.647	68	37	2	564	630	745	811	1.22e-04	51.2
sp|Q8IWZ8|SUGP1_HUMAN	tr|A0A340XYT3|A0A340XYT3_LIPVE	42.647	68	37	2	564	630	745	811	1.22e-04	51.2
sp|Q8IWZ8|SUGP1_HUMAN	tr|A0A287CUL1|A0A287CUL1_ICTTR	42.647	68	37	2	564	630	745	811	1.22e-04	51.2
sp|Q8IWZ8|SUGP1_HUMAN	tr|A0A1S3G6H0|A0A1S3G6H0_DIPOR	42.647	68	37	2	564	630	745	811	1.22e-04	51.2
sp|Q8IWZ8|SUGP1_HUMAN	tr|A0A452F4Y6|A0A452F4Y6_CAPHI	42.647	68	37	2	564	630	745	811	1.22e-04	51.2
sp|Q8IWZ8|SUGP1_HUMAN	tr|G1PAA8|G1PAA8_MYOLU	42.647	68	37	2	564	630	745	811	1.24e-04	51.2
sp|Q8IWZ8|SUGP1_HUMAN	tr|A0A151N251|A0A151N251_ALLMI	50.000	46	22	1	560	605	147	191	1.24e-04	49.7
sp|Q8IWZ8|SUGP1_HUMAN	tr|A0A2Y9QU34|A0A2Y9QU34_TRIMA	42.647	68	37	2	564	630	745	811	1.25e-04	51.2
sp|Q8IWZ8|SUGP1_HUMAN	tr|W5JQF5|W5JQF5_ANODA	39.759	83	46	3	176	258	1	79	1.26e-04	51.6
sp|Q8IWZ8|SUGP1_HUMAN	tr|W5JQF5|W5JQF5_ANODA	40.351	57	32	1	257	313	6	60	4.06e-04	49.7
sp|Q8IWZ8|SUGP1_HUMAN	tr|A0A091D6U2|A0A091D6U2_FUKDA	42.647	68	37	2	564	630	763	829	1.27e-04	51.2
sp|Q8IWZ8|SUGP1_HUMAN	tr|A0A1S3A079|A0A1S3A079_ERIEU	42.647	68	37	2	564	630	745	811	1.29e-04	51.2
sp|Q8IWZ8|SUGP1_HUMAN	tr|H0VBP1|H0VBP1_CAVPO	42.647	68	37	2	564	630	744	810	1.30e-04	51.2
sp|Q8IWZ8|SUGP1_HUMAN	sp|Q91YE7|RBM5_MOUSE	42.647	68	37	2	564	630	745	811	1.38e-04	51.2
sp|Q8IWZ8|SUGP1_HUMAN	tr|A0A445EUU0|A0A445EUU0_ARAHY	41.379	58	34	0	177	234	642	699	1.39e-04	51.2
sp|Q8IWZ8|SUGP1_HUMAN	tr|A0A445EUU0|A0A445EUU0_ARAHY	33.871	62	41	0	255	316	645	706	2.61e-04	50.4
sp|Q8IWZ8|SUGP1_HUMAN	tr|A0A1L8GPA0|A0A1L8GPA0_XENLA	40.580	69	39	2	564	632	763	829	1.48e-04	51.2
sp|Q8IWZ8|SUGP1_HUMAN	tr|A0A060WIM4|A0A060WIM4_ONCMY	38.356	73	39	2	559	626	936	1007	1.50e-04	51.2
sp|Q8IWZ8|SUGP1_HUMAN	tr|M0U8R5|M0U8R5_MUSAM	41.379	58	34	0	177	234	261	318	1.54e-04	51.2
sp|Q8IWZ8|SUGP1_HUMAN	tr|M0U8R5|M0U8R5_MUSAM	32.258	62	42	0	255	316	264	325	1.62e-04	50.8
sp|Q8IWZ8|SUGP1_HUMAN	tr|A0A4X2KY49|A0A4X2KY49_VOMUR	52.174	46	21	1	560	605	895	939	1.57e-04	51.2
sp|Q8IWZ8|SUGP1_HUMAN	tr|A0A384DCZ3|A0A384DCZ3_URSMA	38.356	73	39	2	559	626	760	831	1.67e-04	50.8
sp|Q8IWZ8|SUGP1_HUMAN	sp|A4IGK4|RBM5_XENTR	40.580	69	39	2	564	632	768	834	1.67e-04	50.8
sp|Q8IWZ8|SUGP1_HUMAN	tr|W5PW36|W5PW36_SHEEP	52.174	46	21	1	560	605	924	968	1.70e-04	50.8
sp|Q8IWZ8|SUGP1_HUMAN	tr|A0A384CPR5|A0A384CPR5_URSMA	45.455	55	29	1	551	605	581	634	1.74e-04	50.8
sp|Q8IWZ8|SUGP1_HUMAN	tr|G1KEN8|G1KEN8_ANOCA	40.278	72	41	2	560	630	871	941	1.82e-04	50.8
sp|Q8IWZ8|SUGP1_HUMAN	tr|A0A2R8MAB0|A0A2R8MAB0_CALJA	52.174	46	21	1	560	605	957	1001	1.82e-04	50.8
sp|Q8IWZ8|SUGP1_HUMAN	tr|G3H8D3|G3H8D3_CRIGR	44.615	65	34	2	564	627	1136	1199	1.84e-04	50.8
sp|Q8IWZ8|SUGP1_HUMAN	sp|Q99KG3|RBM10_MOUSE	52.174	46	21	1	560	605	856	900	1.84e-04	50.8
sp|Q8IWZ8|SUGP1_HUMAN	tr|G3SRC2|G3SRC2_LOXAF	52.174	46	21	1	560	605	856	900	1.90e-04	50.8
sp|Q8IWZ8|SUGP1_HUMAN	tr|H2PVF5|H2PVF5_PONAB	52.174	46	21	1	560	605	813	857	2.00e-04	50.8
sp|Q8IWZ8|SUGP1_HUMAN	tr|A0A2K6SYJ3|A0A2K6SYJ3_SAIBB	52.174	46	21	1	560	605	910	954	2.01e-04	50.8
sp|Q8IWZ8|SUGP1_HUMAN	tr|F7HPQ5|F7HPQ5_MACMU	52.174	46	21	1	560	605	855	899	2.04e-04	50.8
sp|Q8IWZ8|SUGP1_HUMAN	sp|P98175|RBM10_HUMAN	52.174	46	21	1	560	605	856	900	2.06e-04	50.8
sp|Q8IWZ8|SUGP1_HUMAN	tr|F6X7R7|F6X7R7_HORSE	52.174	46	21	1	560	605	857	901	2.13e-04	50.8
sp|Q8IWZ8|SUGP1_HUMAN	tr|A0A1D6H2E4|A0A1D6H2E4_MAIZE	39.655	58	35	0	177	234	349	406	2.13e-04	50.8
sp|Q8IWZ8|SUGP1_HUMAN	tr|A0A1D6H2E4|A0A1D6H2E4_MAIZE	30.645	62	43	0	255	316	352	413	0.007	45.8
sp|Q8IWZ8|SUGP1_HUMAN	tr|F1PDM2|F1PDM2_CANLF	52.174	46	21	1	560	605	833	877	2.15e-04	50.4
sp|Q8IWZ8|SUGP1_HUMAN	tr|G1QS12|G1QS12_NOMLE	52.174	46	21	1	560	605	834	878	2.15e-04	50.4
sp|Q8IWZ8|SUGP1_HUMAN	tr|A0A287CY21|A0A287CY21_ICTTR	52.174	46	21	1	560	605	858	902	2.18e-04	50.4
sp|Q8IWZ8|SUGP1_HUMAN	tr|G1M2Z6|G1M2Z6_AILME	52.174	46	21	1	560	605	916	960	2.20e-04	50.4
sp|Q8IWZ8|SUGP1_HUMAN	tr|H0UZQ1|H0UZQ1_CAVPO	52.174	46	21	1	560	605	857	901	2.20e-04	50.4
sp|Q8IWZ8|SUGP1_HUMAN	tr|A0A340WV08|A0A340WV08_LIPVE	52.174	46	21	1	560	605	921	965	2.22e-04	50.4
sp|Q8IWZ8|SUGP1_HUMAN	tr|A0A2K5D8A3|A0A2K5D8A3_AOTNA	52.174	46	21	1	560	605	929	973	2.22e-04	50.4
sp|Q8IWZ8|SUGP1_HUMAN	tr|A0A452DMN6|A0A452DMN6_CAPHI	52.174	46	21	1	560	605	847	891	2.23e-04	50.4
sp|Q8IWZ8|SUGP1_HUMAN	tr|A0A2Y9ELV5|A0A2Y9ELV5_PHYMC	52.174	46	21	1	560	605	922	966	2.24e-04	50.4
sp|Q8IWZ8|SUGP1_HUMAN	tr|A0A2Y9LQL3|A0A2Y9LQL3_DELLE	52.174	46	21	1	560	605	1004	1048	2.24e-04	50.4
sp|Q8IWZ8|SUGP1_HUMAN	tr|A0A096MM57|A0A096MM57_PAPAN	52.174	46	21	1	560	605	921	965	2.28e-04	50.4
sp|Q8IWZ8|SUGP1_HUMAN	tr|K7GNC8|K7GNC8_PIG	52.174	46	21	1	560	605	857	901	2.28e-04	50.4
sp|Q8IWZ8|SUGP1_HUMAN	tr|A0A2K6MBT8|A0A2K6MBT8_RHIBE	52.174	46	21	1	560	605	920	964	2.30e-04	50.4
sp|Q8IWZ8|SUGP1_HUMAN	tr|A0A2K6AB05|A0A2K6AB05_MANLE	52.174	46	21	1	560	605	921	965	2.30e-04	50.4
sp|Q8IWZ8|SUGP1_HUMAN	tr|A0A2K5V313|A0A2K5V313_MACFA	52.174	46	21	1	560	605	921	965	2.30e-04	50.4
sp|Q8IWZ8|SUGP1_HUMAN	tr|A0A0D9RMK2|A0A0D9RMK2_CHLSB	52.174	46	21	1	560	605	921	965	2.30e-04	50.4
sp|Q8IWZ8|SUGP1_HUMAN	tr|A0A2K5L0E6|A0A2K5L0E6_CERAT	52.174	46	21	1	560	605	921	965	2.30e-04	50.4
sp|Q8IWZ8|SUGP1_HUMAN	tr|G3H3Y6|G3H3Y6_CRIGR	52.174	46	21	1	560	605	927	971	2.34e-04	50.4
sp|Q8IWZ8|SUGP1_HUMAN	tr|M3VWK2|M3VWK2_FELCA	52.174	46	21	1	560	605	921	965	2.38e-04	50.4
sp|Q8IWZ8|SUGP1_HUMAN	tr|A0A2K6G9J7|A0A2K6G9J7_PROCO	52.174	46	21	1	560	605	921	965	2.42e-04	50.4
sp|Q8IWZ8|SUGP1_HUMAN	tr|G1TZN2|G1TZN2_RABIT	52.174	46	21	1	560	605	922	966	2.42e-04	50.4
sp|Q8IWZ8|SUGP1_HUMAN	tr|L5KUL9|L5KUL9_PTEAL	42.647	68	37	2	564	630	1819	1885	2.43e-04	50.4
sp|Q8IWZ8|SUGP1_HUMAN	tr|A0A1S3GQ49|A0A1S3GQ49_DIPOR	52.174	46	21	1	560	605	921	965	2.44e-04	50.4
sp|Q8IWZ8|SUGP1_HUMAN	tr|G5AZF8|G5AZF8_HETGA	52.174	46	21	1	560	605	862	906	2.44e-04	50.4
sp|Q8IWZ8|SUGP1_HUMAN	tr|A0A2U3VNW3|A0A2U3VNW3_ODORO	52.174	46	21	1	560	605	987	1031	2.45e-04	50.4
sp|Q8IWZ8|SUGP1_HUMAN	tr|A0A2I3TCS5|A0A2I3TCS5_PANTR	52.174	46	21	1	560	605	932	976	2.46e-04	50.4
sp|Q8IWZ8|SUGP1_HUMAN	tr|A0A2R9C255|A0A2R9C255_PANPA	52.174	46	21	1	560	605	932	976	2.46e-04	50.4
sp|Q8IWZ8|SUGP1_HUMAN	tr|G3SHS2|G3SHS2_GORGO	52.174	46	21	1	560	605	935	979	2.51e-04	50.4
sp|Q8IWZ8|SUGP1_HUMAN	tr|L5KZW4|L5KZW4_PTEAL	52.174	46	21	1	560	605	866	910	2.60e-04	50.4
sp|Q8IWZ8|SUGP1_HUMAN	tr|A0A2Y9DMI7|A0A2Y9DMI7_TRIMA	52.174	46	21	1	560	605	922	966	2.61e-04	50.4
sp|Q8IWZ8|SUGP1_HUMAN	tr|A0A1S3A5M3|A0A1S3A5M3_ERIEU	37.662	77	46	2	560	636	922	996	2.61e-04	50.4
sp|Q8IWZ8|SUGP1_HUMAN	tr|A0A1U7RCC8|A0A1U7RCC8_MESAU	52.174	46	21	1	560	605	930	974	2.62e-04	50.4
sp|Q8IWZ8|SUGP1_HUMAN	tr|M3YNX5|M3YNX5_MUSPF	52.174	46	21	1	560	605	986	1030	2.63e-04	50.4
sp|Q8IWZ8|SUGP1_HUMAN	tr|H0WYQ3|H0WYQ3_OTOGA	52.174	46	21	1	560	605	921	965	2.63e-04	50.4
sp|Q8IWZ8|SUGP1_HUMAN	tr|A0A286ZJY1|A0A286ZJY1_PIG	41.176	68	38	2	564	630	823	889	2.65e-04	50.4
sp|Q8IWZ8|SUGP1_HUMAN	tr|A0A3Q1NN09|A0A3Q1NN09_BOVIN	52.174	46	21	1	560	605	998	1042	2.65e-04	50.4
sp|Q8IWZ8|SUGP1_HUMAN	tr|A0A2U3Z3C5|A0A2U3Z3C5_LEPWE	38.356	73	39	2	559	626	377	448	2.76e-04	49.7
sp|Q8IWZ8|SUGP1_HUMAN	tr|A0A3Q0DSH6|A0A3Q0DSH6_TARSY	52.174	46	21	1	560	605	995	1039	2.94e-04	50.1
sp|Q8IWZ8|SUGP1_HUMAN	tr|A0A2U3XL61|A0A2U3XL61_LEPWE	45.455	55	29	1	551	605	988	1041	3.09e-04	50.1
sp|Q8IWZ8|SUGP1_HUMAN	tr|A0A3B5ZTK3|A0A3B5ZTK3_WHEAT	39.655	58	35	0	177	234	309	366	3.28e-04	50.1
sp|Q8IWZ8|SUGP1_HUMAN	tr|A0A3B5ZTK3|A0A3B5ZTK3_WHEAT	32.258	62	42	0	255	316	312	373	7.20e-04	48.9
sp|Q8IWZ8|SUGP1_HUMAN	tr|A0A2U4CMW1|A0A2U4CMW1_TURTR	38.356	73	39	2	559	626	159	230	3.45e-04	48.5
sp|Q8IWZ8|SUGP1_HUMAN	tr|A0A3B5JVA1|A0A3B5JVA1_TAKRU	32.927	82	53	2	560	641	68	147	3.56e-04	48.5
sp|Q8IWZ8|SUGP1_HUMAN	tr|A0A060VXE4|A0A060VXE4_ONCMY	42.029	69	38	2	560	627	794	861	3.67e-04	49.7
sp|Q8IWZ8|SUGP1_HUMAN	tr|A0A060X3C4|A0A060X3C4_ONCMY	40.278	72	41	2	560	630	760	830	3.73e-04	49.7
sp|Q8IWZ8|SUGP1_HUMAN	tr|A0A1S3P1V2|A0A1S3P1V2_SALSA	42.029	69	38	2	560	627	762	829	3.89e-04	49.7
sp|Q8IWZ8|SUGP1_HUMAN	tr|A0A0L0CL42|A0A0L0CL42_LUCCU	40.678	59	35	0	257	315	6	64	4.06e-04	49.7
sp|Q8IWZ8|SUGP1_HUMAN	tr|A0A0L0CL42|A0A0L0CL42_LUCCU	38.889	54	33	0	182	235	6	59	6.28e-04	49.3
sp|Q8IWZ8|SUGP1_HUMAN	tr|A0A0L0CL42|A0A0L0CL42_LUCCU	36.842	76	33	3	564	633	845	911	0.001	48.5
sp|Q8IWZ8|SUGP1_HUMAN	tr|M3YPB3|M3YPB3_MUSPF	42.647	68	37	2	564	630	1052	1118	4.32e-04	49.7
sp|Q8IWZ8|SUGP1_HUMAN	tr|A0A1S3LEF7|A0A1S3LEF7_SALSA	40.278	72	41	2	560	630	758	828	4.38e-04	49.7
sp|Q8IWZ8|SUGP1_HUMAN	tr|G1KI28|G1KI28_ANOCA	39.130	69	40	2	564	632	757	823	5.10e-04	49.3
sp|Q8IWZ8|SUGP1_HUMAN	tr|F6WGR0|F6WGR0_ORNAN	39.130	69	40	2	564	632	644	710	5.40e-04	49.3
sp|Q8IWZ8|SUGP1_HUMAN	tr|A0A2K3DZD0|A0A2K3DZD0_CHLRE	36.232	69	42	1	560	628	72	138	6.05e-04	48.5
sp|Q8IWZ8|SUGP1_HUMAN	tr|A0A3B5XZL3|A0A3B5XZL3_WHEAT	32.258	62	42	0	255	316	312	373	6.07e-04	49.3
sp|Q8IWZ8|SUGP1_HUMAN	tr|A0A3B5XZL3|A0A3B5XZL3_WHEAT	39.655	58	35	0	177	234	309	366	0.001	48.5
sp|Q8IWZ8|SUGP1_HUMAN	tr|A0A3B5YWB7|A0A3B5YWB7_WHEAT	39.655	58	35	0	177	234	309	366	6.28e-04	49.3
sp|Q8IWZ8|SUGP1_HUMAN	tr|A0A3B5YWB7|A0A3B5YWB7_WHEAT	30.645	62	43	0	255	316	312	373	0.002	47.8
sp|Q8IWZ8|SUGP1_HUMAN	tr|A0A445BEY0|A0A445BEY0_ARAHY	25.203	246	132	11	255	478	470	685	6.45e-04	49.3
sp|Q8IWZ8|SUGP1_HUMAN	tr|A0A445BEY0|A0A445BEY0_ARAHY	33.803	71	44	2	180	250	470	537	0.019	44.3
sp|Q8IWZ8|SUGP1_HUMAN	tr|E9H8Y7|E9H8Y7_DAPPU	27.660	141	89	4	499	631	674	809	6.45e-04	48.9
sp|Q8IWZ8|SUGP1_HUMAN	tr|A0A4X2LMZ9|A0A4X2LMZ9_VOMUR	39.130	69	40	2	564	632	747	813	6.57e-04	48.9
sp|Q8IWZ8|SUGP1_HUMAN	tr|A0A3Q0FM10|A0A3Q0FM10_ALLSI	50.000	46	22	1	560	605	874	918	6.61e-04	48.9
sp|Q8IWZ8|SUGP1_HUMAN	tr|A0A091IBS9|A0A091IBS9_CALAN	38.356	73	43	2	560	632	696	766	6.63e-04	48.9
sp|Q8IWZ8|SUGP1_HUMAN	tr|K7GCQ9|K7GCQ9_PELSI	41.538	65	36	2	564	627	641	704	6.68e-04	48.9
sp|Q8IWZ8|SUGP1_HUMAN	tr|A0A3Q0GTN8|A0A3Q0GTN8_ALLSI	38.356	73	43	2	560	632	816	886	6.73e-04	48.9
sp|Q8IWZ8|SUGP1_HUMAN	tr|G3QBW7|G3QBW7_GASAC	36.486	74	44	1	171	241	312	385	6.80e-04	48.9
sp|Q8IWZ8|SUGP1_HUMAN	tr|G3QBW7|G3QBW7_GASAC	28.090	89	56	1	225	313	302	382	0.080	42.4
sp|Q8IWZ8|SUGP1_HUMAN	tr|R0L2H3|R0L2H3_ANAPL	38.356	73	43	2	560	632	687	757	6.83e-04	48.9
sp|Q8IWZ8|SUGP1_HUMAN	tr|E9GIY0|E9GIY0_DAPPU	25.000	168	89	4	187	319	34	199	6.89e-04	48.9
sp|Q8IWZ8|SUGP1_HUMAN	tr|G1MY22|G1MY22_MELGA	38.356	73	43	2	560	632	679	749	7.17e-04	48.9
sp|Q8IWZ8|SUGP1_HUMAN	tr|A0A2I0LSP1|A0A2I0LSP1_COLLI	38.356	73	43	2	560	632	732	802	7.38e-04	48.9
sp|Q8IWZ8|SUGP1_HUMAN	tr|H0Z7T0|H0Z7T0_TAEGU	38.356	73	43	2	560	632	698	768	7.48e-04	48.9
sp|Q8IWZ8|SUGP1_HUMAN	tr|A0A151P708|A0A151P708_ALLMI	38.356	73	43	2	560	632	765	835	7.93e-04	48.9
sp|Q8IWZ8|SUGP1_HUMAN	tr|A0A087QTF9|A0A087QTF9_APTFO	38.356	73	43	2	560	632	677	747	7.94e-04	48.5
sp|Q8IWZ8|SUGP1_HUMAN	tr|A0A2K3DW67|A0A2K3DW67_CHLRE	40.909	66	37	1	176	241	335	398	8.25e-04	48.9
sp|Q8IWZ8|SUGP1_HUMAN	tr|A0A2K3DW67|A0A2K3DW67_CHLRE	23.810	63	48	0	254	316	336	398	2.1	37.7
sp|Q8IWZ8|SUGP1_HUMAN	tr|H2UV50|H2UV50_TAKRU	55.814	43	18	1	564	605	625	667	8.35e-04	48.5
sp|Q8IWZ8|SUGP1_HUMAN	tr|A0A194Q1L6|A0A194Q1L6_PAPXU	35.870	92	49	3	262	353	37	118	0.001	48.5
sp|Q8IWZ8|SUGP1_HUMAN	tr|A0A194Q1L6|A0A194Q1L6_PAPXU	23.864	176	89	5	187	319	37	210	0.010	45.1
sp|Q8IWZ8|SUGP1_HUMAN	tr|A0A067R9M4|A0A067R9M4_ZOONE	44.444	54	28	1	186	239	2	53	0.001	48.5
sp|Q8IWZ8|SUGP1_HUMAN	tr|A0A067R9M4|A0A067R9M4_ZOONE	43.478	69	28	4	559	624	720	780	0.010	45.1
sp|Q8IWZ8|SUGP1_HUMAN	tr|A0A067R9M4|A0A067R9M4_ZOONE	32.039	103	55	5	262	359	3	95	0.14	41.6
sp|Q8IWZ8|SUGP1_HUMAN	tr|A0A0Q3MQ02|A0A0Q3MQ02_AMAAE	38.889	72	42	2	560	630	773	843	0.001	48.5
sp|Q8IWZ8|SUGP1_HUMAN	tr|R1FEX1|R1FEX1_EMIHU	31.193	109	65	2	262	370	11	109	0.001	47.4
sp|Q8IWZ8|SUGP1_HUMAN	tr|R1FEX1|R1FEX1_EMIHU	33.803	71	47	0	187	257	11	81	0.005	45.4
sp|Q8IWZ8|SUGP1_HUMAN	tr|F7EC91|F7EC91_ORNAN	50.000	46	22	1	560	605	805	849	0.001	48.5
sp|Q8IWZ8|SUGP1_HUMAN	tr|A0A2K6SDF4|A0A2K6SDF4_SAIBB	42.593	54	30	1	559	612	620	672	0.001	48.5
sp|Q8IWZ8|SUGP1_HUMAN	tr|W5JSY5|W5JSY5_ANODA	26.437	174	84	5	187	318	36	207	0.001	48.5
sp|Q8IWZ8|SUGP1_HUMAN	tr|W5JSY5|W5JSY5_ANODA	36.000	75	46	2	262	336	36	108	0.002	47.8
sp|Q8IWZ8|SUGP1_HUMAN	tr|A0A226MSB4|A0A226MSB4_CALSU	40.580	69	39	2	560	627	590	657	0.001	48.1
sp|Q8IWZ8|SUGP1_HUMAN	tr|A0A444XV72|A0A444XV72_ARAHY	28.767	146	77	6	255	400	59	177	0.001	48.1
sp|Q8IWZ8|SUGP1_HUMAN	tr|A0A444XV72|A0A444XV72_ARAHY	33.803	71	44	2	180	250	59	126	0.022	43.9
sp|Q8IWZ8|SUGP1_HUMAN	tr|A0A3B5ZR62|A0A3B5ZR62_WHEAT	35.484	93	46	2	553	642	593	674	0.001	48.1
sp|Q8IWZ8|SUGP1_HUMAN	tr|A0A3B5ZR62|A0A3B5ZR62_WHEAT	39.130	46	28	0	548	593	688	733	0.11	41.6
sp|Q8IWZ8|SUGP1_HUMAN	tr|W5C967|W5C967_WHEAT	48.649	37	19	0	559	595	64	100	0.001	47.4
sp|Q8IWZ8|SUGP1_HUMAN	tr|A0A1S3RIY6|A0A1S3RIY6_SALSA	33.333	84	53	1	161	241	290	373	0.001	48.1
sp|Q8IWZ8|SUGP1_HUMAN	tr|A0A1S3RIY6|A0A1S3RIY6_SALSA	33.333	63	42	0	251	313	308	370	0.13	41.6
sp|Q8IWZ8|SUGP1_HUMAN	tr|A0A3B6TYK1|A0A3B6TYK1_WHEAT	38.095	63	32	2	559	621	69	124	0.001	47.4
sp|Q8IWZ8|SUGP1_HUMAN	tr|A0A091WBX7|A0A091WBX7_OPIHO	36.986	73	45	1	560	632	680	751	0.001	48.1
sp|Q8IWZ8|SUGP1_HUMAN	tr|A0A3B4VPV2|A0A3B4VPV2_SERDU	65.517	29	10	0	564	592	634	662	0.001	48.1
sp|Q8IWZ8|SUGP1_HUMAN	tr|E9FXN5|E9FXN5_DAPPU	43.396	53	28	1	187	239	3	53	0.001	47.8
sp|Q8IWZ8|SUGP1_HUMAN	tr|E9FXN5|E9FXN5_DAPPU	37.500	56	35	0	260	315	1	56	0.022	43.9
sp|Q8IWZ8|SUGP1_HUMAN	tr|E9FXN5|E9FXN5_DAPPU	41.096	73	36	4	559	626	646	716	0.030	43.5
sp|Q8IWZ8|SUGP1_HUMAN	tr|E2BVM2|E2BVM2_HARSA	33.333	84	53	1	161	241	413	496	0.001	48.1
sp|Q8IWZ8|SUGP1_HUMAN	tr|E2BVM2|E2BVM2_HARSA	30.769	65	45	0	249	313	429	493	0.25	40.8
sp|Q8IWZ8|SUGP1_HUMAN	tr|D6WB22|D6WB22_TRICA	40.000	60	35	1	262	321	29	87	0.002	47.8
sp|Q8IWZ8|SUGP1_HUMAN	tr|D6WB22|D6WB22_TRICA	25.434	173	87	5	187	319	29	199	0.003	46.6
sp|Q8IWZ8|SUGP1_HUMAN	tr|A0A1S3KYR5|A0A1S3KYR5_SALSA	40.000	70	35	3	564	626	692	761	0.002	47.8
sp|Q8IWZ8|SUGP1_HUMAN	tr|M0S051|M0S051_MUSAM	30.000	120	60	5	519	633	899	999	0.002	47.8
sp|Q8IWZ8|SUGP1_HUMAN	tr|A0A060YE46|A0A060YE46_ONCMY	40.000	70	35	3	564	626	684	753	0.002	47.4
sp|Q8IWZ8|SUGP1_HUMAN	tr|E2BRI8|E2BRI8_HARSA	31.373	102	55	2	145	244	441	529	0.002	47.4
sp|Q8IWZ8|SUGP1_HUMAN	tr|E2BRI8|E2BRI8_HARSA	31.507	73	45	1	267	334	477	549	0.85	38.9
sp|Q8IWZ8|SUGP1_HUMAN	tr|E2BRI8|E2BRI8_HARSA	37.647	85	33	3	35	103	28	108	1.6	38.1
sp|Q8IWZ8|SUGP1_HUMAN	tr|Q147M4|Q147M4_ARATH	39.063	64	28	3	557	619	61	114	0.002	46.6
sp|Q8IX01|SUGP2_HUMAN	sp|Q8IX01|SUGP2_HUMAN	100.000	1082	0	0	1	1082	1	1082	0.0	2230
sp|Q8IX01|SUGP2_HUMAN	tr|H2R3L9|H2R3L9_PANTR	99.353	1082	7	0	1	1082	15	1096	0.0	2218
sp|Q8IX01|SUGP2_HUMAN	tr|A0A0D9QYV5|A0A0D9QYV5_CHLSB	97.970	1084	20	2	1	1082	1	1084	0.0	2188
sp|Q8IX01|SUGP2_HUMAN	tr|A0A2K5LDK9|A0A2K5LDK9_CERAT	97.786	1084	22	2	1	1082	1	1084	0.0	2185
sp|Q8IX01|SUGP2_HUMAN	tr|H2NY49|H2NY49_PONAB	98.244	1082	16	2	1	1082	1	1079	0.0	2182
sp|Q8IX01|SUGP2_HUMAN	tr|A0A0A0MTW0|A0A0A0MTW0_PAPAN	97.601	1084	24	2	1	1082	15	1098	0.0	2180
sp|Q8IX01|SUGP2_HUMAN	tr|A0A2K6JZQ1|A0A2K6JZQ1_RHIBE	97.878	1084	20	3	1	1082	15	1097	0.0	2179
sp|Q8IX01|SUGP2_HUMAN	tr|F7CNG6|F7CNG6_MACMU	97.417	1084	26	2	1	1082	1	1084	0.0	2177
sp|Q8IX01|SUGP2_HUMAN	tr|A0A2K5X5H7|A0A2K5X5H7_MACFA	97.417	1084	26	2	1	1082	15	1098	0.0	2176
sp|Q8IX01|SUGP2_HUMAN	tr|A0A2R9CKE5|A0A2R9CKE5_PANPA	99.424	1042	6	0	41	1082	18	1059	0.0	2134
sp|Q8IX01|SUGP2_HUMAN	tr|A0A2I2ZRT1|A0A2I2ZRT1_GORGO	99.521	1043	5	0	1	1043	1	1043	0.0	2133
sp|Q8IX01|SUGP2_HUMAN	tr|G1R2Q6|G1R2Q6_NOMLE	96.136	1087	28	4	1	1082	15	1092	0.0	2133
sp|Q8IX01|SUGP2_HUMAN	tr|A0A2K5ZBG5|A0A2K5ZBG5_MANLE	97.514	1046	24	2	39	1082	37	1082	0.0	2100
sp|Q8IX01|SUGP2_HUMAN	tr|A0A2K5DCL4|A0A2K5DCL4_AOTNA	95.370	1080	49	1	4	1082	19	1098	0.0	2063
sp|Q8IX01|SUGP2_HUMAN	tr|F6SZK4|F6SZK4_CALJA	95.741	1080	45	1	4	1082	19	1098	0.0	2037
sp|Q8IX01|SUGP2_HUMAN	tr|H0Y0K9|H0Y0K9_OTOGA	89.677	1085	107	3	1	1082	1	1083	0.0	1982
sp|Q8IX01|SUGP2_HUMAN	tr|A0A2K6SJ79|A0A2K6SJ79_SAIBB	92.982	1083	46	5	1	1082	9	1062	0.0	1969
sp|Q8IX01|SUGP2_HUMAN	tr|A0A2K6F5W0|A0A2K6F5W0_PROCO	89.935	1083	105	3	1	1082	17	1096	0.0	1954
sp|Q8IX01|SUGP2_HUMAN	tr|A0A1U7UYJ2|A0A1U7UYJ2_TARSY	89.197	1083	106	4	6	1082	20	1097	0.0	1946
sp|Q8IX01|SUGP2_HUMAN	tr|I3MVI6|I3MVI6_ICTTR	85.727	1100	138	4	1	1082	1	1099	0.0	1934
sp|Q8IX01|SUGP2_HUMAN	tr|D2GV47|D2GV47_AILME	86.941	1095	127	3	1	1082	1	1092	0.0	1926
sp|Q8IX01|SUGP2_HUMAN	tr|A0A2Y9M4B7|A0A2Y9M4B7_DELLE	86.600	1097	130	3	1	1082	15	1109	0.0	1925
sp|Q8IX01|SUGP2_HUMAN	tr|A0A287AX25|A0A287AX25_PIG	86.873	1097	127	3	1	1082	1	1095	0.0	1924
sp|Q8IX01|SUGP2_HUMAN	tr|A0A340XPA4|A0A340XPA4_LIPVE	86.521	1098	130	4	1	1082	1	1096	0.0	1919
sp|Q8IX01|SUGP2_HUMAN	tr|M3YVK7|M3YVK7_MUSPF	87.250	1098	121	5	1	1082	1	1095	0.0	1916
sp|Q8IX01|SUGP2_HUMAN	tr|M3WC28|M3WC28_FELCA	86.129	1103	128	5	1	1082	14	1112	0.0	1915
sp|Q8IX01|SUGP2_HUMAN	tr|A0A2U3ZJY7|A0A2U3ZJY7_ODORO	86.326	1097	132	4	1	1082	18	1111	0.0	1907
sp|Q8IX01|SUGP2_HUMAN	tr|A0A384D5X6|A0A384D5X6_URSMA	85.792	1098	127	6	1	1082	1	1085	0.0	1883
sp|Q8IX01|SUGP2_HUMAN	tr|F7CNS0|F7CNS0_HORSE	85.455	1100	132	5	1	1082	1	1090	0.0	1863
sp|Q8IX01|SUGP2_HUMAN	tr|L5L647|L5L647_PTEAL	84.531	1099	141	7	1	1082	1	1087	0.0	1857
sp|Q8IX01|SUGP2_HUMAN	tr|E1BE55|E1BE55_BOVIN	84.091	1100	153	5	1	1082	15	1110	0.0	1847
sp|Q8IX01|SUGP2_HUMAN	tr|G1PK10|G1PK10_MYOLU	84.147	1085	155	5	1	1082	1	1071	0.0	1842
sp|Q8IX01|SUGP2_HUMAN	tr|A0A2U4ALH9|A0A2U4ALH9_TURTR	85.917	1058	132	3	1	1043	15	1070	0.0	1841
sp|Q8IX01|SUGP2_HUMAN	tr|A0A452DM17|A0A452DM17_CAPHI	84.062	1098	156	4	1	1082	1	1095	0.0	1833
sp|Q8IX01|SUGP2_HUMAN	tr|W5PJ99|W5PJ99_SHEEP	82.369	1106	168	6	1	1082	1	1103	0.0	1793
sp|Q8IX01|SUGP2_HUMAN	tr|G3TL82|G3TL82_LOXAF	78.105	1087	193	8	1	1082	1	1047	0.0	1680
sp|Q8IX01|SUGP2_HUMAN	tr|A0A2Y9RRE6|A0A2Y9RRE6_TRIMA	78.289	1087	200	7	1	1082	1	1056	0.0	1665
sp|Q8IX01|SUGP2_HUMAN	tr|J9P3P4|J9P3P4_CANLF	84.906	954	125	4	39	976	100	1050	0.0	1639
sp|Q8IX01|SUGP2_HUMAN	tr|G5C5B7|G5C5B7_HETGA	74.776	1114	235	13	1	1082	1	1100	0.0	1597
sp|Q8IX01|SUGP2_HUMAN	sp|Q8CH09|SUGP2_MOUSE	73.535	1092	254	8	1	1082	1	1067	0.0	1579
sp|Q8IX01|SUGP2_HUMAN	tr|H0V7M6|H0V7M6_CAVPO	73.273	1100	258	10	1	1082	1	1082	0.0	1571
sp|Q8IX01|SUGP2_HUMAN	tr|A0A1U8CZJ0|A0A1U8CZJ0_MESAU	73.035	1094	255	11	1	1082	1	1066	0.0	1557
sp|Q8IX01|SUGP2_HUMAN	tr|G3H480|G3H480_CRIGR	73.352	1092	253	12	1	1082	1	1064	0.0	1548
sp|Q8IX01|SUGP2_HUMAN	tr|A0A1S3G4V5|A0A1S3G4V5_DIPOR	69.641	1087	292	9	1	1082	1	1054	0.0	1438
sp|Q8IX01|SUGP2_HUMAN	tr|A0A4X2L5E0|A0A4X2L5E0_VOMUR	59.612	1082	383	15	1	1043	2	1068	0.0	1182
sp|Q8IX01|SUGP2_HUMAN	tr|G1SF67|G1SF67_RABIT	75.214	702	150	3	53	754	1	678	0.0	1075
sp|Q8IX01|SUGP2_HUMAN	tr|F7E4S2|F7E4S2_ORNAN	55.472	1060	419	15	1	1020	1	1047	0.0	1020
sp|Q8IX01|SUGP2_HUMAN	tr|A0A2I0LPU4|A0A2I0LPU4_COLLI	52.814	1155	419	28	1	1082	1	1102	0.0	1000
sp|Q8IX01|SUGP2_HUMAN	tr|A0A091JE08|A0A091JE08_EGRGA	52.356	1146	445	28	1	1082	1	1109	0.0	998
sp|Q8IX01|SUGP2_HUMAN	tr|A0A091IFW1|A0A091IFW1_CALAN	52.739	1132	436	26	1	1082	1	1083	0.0	994
sp|Q8IX01|SUGP2_HUMAN	tr|A0A091WNN7|A0A091WNN7_OPIHO	52.822	1134	449	24	1	1082	1	1100	0.0	993
sp|Q8IX01|SUGP2_HUMAN	tr|A0A087R328|A0A087R328_APTFO	52.056	1143	440	26	1	1082	1	1096	0.0	990
sp|Q8IX01|SUGP2_HUMAN	tr|A0A1U8DBY4|A0A1U8DBY4_ALLSI	50.909	1155	435	29	1	1082	1	1096	0.0	976
sp|Q8IX01|SUGP2_HUMAN	tr|R0L5C3|R0L5C3_ANAPL	50.994	1157	431	32	1	1082	1	1096	0.0	971
sp|Q8IX01|SUGP2_HUMAN	tr|A0A455B3S8|A0A455B3S8_PHYMC	82.990	582	83	3	430	997	1	580	0.0	947
sp|Q8IX01|SUGP2_HUMAN	tr|G1MZ65|G1MZ65_MELGA	52.254	1087	427	24	44	1082	1	1043	0.0	940
sp|Q8IX01|SUGP2_HUMAN	tr|A0A151P181|A0A151P181_ALLMI	48.545	1168	463	30	1	1078	1	1120	0.0	923
sp|Q8IX01|SUGP2_HUMAN	tr|A0A091CWM9|A0A091CWM9_FUKDA	72.061	587	143	5	53	637	1	568	0.0	846
sp|Q8IX01|SUGP2_HUMAN	tr|A0A091CWM9|A0A091CWM9_FUKDA	68.857	350	89	5	751	1082	479	826	1.05e-134	432
sp|Q8IX01|SUGP2_HUMAN	tr|A0A455AVP9|A0A455AVP9_PHYMC	89.202	426	46	0	1	426	15	440	0.0	806
sp|Q8IX01|SUGP2_HUMAN	tr|A0A099Z8B6|A0A099Z8B6_TINGU	51.469	919	361	24	1	867	1	886	0.0	793
sp|Q8IX01|SUGP2_HUMAN	tr|K7FLY5|K7FLY5_PELSI	59.622	582	211	5	276	845	8	577	0.0	675
sp|Q8IX01|SUGP2_HUMAN	tr|A0A226MM10|A0A226MM10_CALSU	51.622	678	251	16	1	641	1	638	0.0	599
sp|Q8IX01|SUGP2_HUMAN	tr|A0A226MM10|A0A226MM10_CALSU	57.059	340	118	7	763	1082	629	960	1.31e-93	325
sp|Q8IX01|SUGP2_HUMAN	tr|H0YS57|H0YS57_TAEGU	59.328	536	206	6	312	844	1	527	0.0	596
sp|Q8IX01|SUGP2_HUMAN	tr|A0A0Q3URD7|A0A0Q3URD7_AMAAE	47.783	699	256	21	1	637	1	652	4.50e-178	548
sp|Q8IX01|SUGP2_HUMAN	tr|A0A0Q3URD7|A0A0Q3URD7_AMAAE	56.463	294	95	7	774	1043	589	873	4.01e-75	272
sp|Q8IX01|SUGP2_HUMAN	tr|A0A1S3WNY1|A0A1S3WNY1_ERIEU	57.883	444	149	6	319	762	5	410	4.58e-160	493
sp|Q8IX01|SUGP2_HUMAN	tr|A0A1S3WNY1|A0A1S3WNY1_ERIEU	67.935	184	57	2	900	1082	474	656	1.76e-61	228
sp|Q8IX01|SUGP2_HUMAN	tr|Q4V7M9|Q4V7M9_XENLA	38.289	760	385	15	326	1078	276	958	5.61e-141	453
sp|Q8IX01|SUGP2_HUMAN	tr|Q4V7M9|Q4V7M9_XENLA	31.414	191	101	11	1	175	1	177	0.003	48.1
sp|Q8IX01|SUGP2_HUMAN	tr|A0A5G3HL14|A0A5G3HL14_XENTR	36.224	784	378	17	327	1078	276	969	2.82e-136	441
sp|Q8IX01|SUGP2_HUMAN	tr|A0A5G3HL14|A0A5G3HL14_XENTR	30.061	163	85	8	1	145	1	152	0.007	46.6
sp|Q8IX01|SUGP2_HUMAN	tr|A0A455B1E6|A0A455B1E6_PHYMC	93.023	86	6	0	997	1082	27	112	5.98e-48	171
sp|Q8IX01|SUGP2_HUMAN	tr|H9GQL6|H9GQL6_ANOCA	63.551	107	36	2	977	1082	1	105	2.19e-34	132
sp|Q8IX01|SUGP2_HUMAN	tr|A0A3B4UTR8|A0A3B4UTR8_SERDU	49.438	89	38	3	997	1078	538	626	1.84e-13	80.9
sp|Q8IX01|SUGP2_HUMAN	tr|A0A3B4UTR8|A0A3B4UTR8_SERDU	44.304	79	44	0	769	847	250	328	2.59e-10	70.5
sp|Q8IX01|SUGP2_HUMAN	tr|A0A3B4UTR8|A0A3B4UTR8_SERDU	38.095	63	37	1	775	837	183	243	8.40e-04	49.7
sp|Q8IX01|SUGP2_HUMAN	tr|A0A3B4UTR8|A0A3B4UTR8_SERDU	38.095	63	35	2	579	639	185	245	0.013	45.4
sp|Q8IX01|SUGP2_HUMAN	tr|A0A1S3WNX6|A0A1S3WNX6_ERIEU	44.565	92	47	2	991	1078	586	677	2.49e-13	80.5
sp|Q8IX01|SUGP2_HUMAN	tr|A0A1S3WNX6|A0A1S3WNX6_ERIEU	54.545	55	24	1	783	837	240	293	4.84e-07	60.1
sp|Q8IX01|SUGP2_HUMAN	tr|A0A1S3WNX6|A0A1S3WNX6_ERIEU	40.000	70	38	1	768	837	303	368	2.22e-05	54.7
sp|Q8IX01|SUGP2_HUMAN	tr|A0A2Y9E0A1|A0A2Y9E0A1_TRIMA	48.837	86	40	3	997	1078	551	636	2.60e-13	80.1
sp|Q8IX01|SUGP2_HUMAN	tr|A0A2Y9E0A1|A0A2Y9E0A1_TRIMA	53.571	56	26	0	782	837	183	238	2.82e-09	67.4
sp|Q8IX01|SUGP2_HUMAN	tr|A0A2Y9E0A1|A0A2Y9E0A1_TRIMA	41.096	73	39	2	765	837	245	313	2.32e-06	57.8
sp|Q8IX01|SUGP2_HUMAN	tr|A0A2Y9E0A1|A0A2Y9E0A1_TRIMA	35.938	64	39	1	589	650	188	251	0.018	45.1
sp|Q8IX01|SUGP2_HUMAN	tr|G3U0P8|G3U0P8_LOXAF	48.837	86	40	3	997	1078	548	633	3.02e-13	80.1
sp|Q8IX01|SUGP2_HUMAN	tr|G3U0P8|G3U0P8_LOXAF	53.571	56	26	0	782	837	180	235	2.88e-09	67.0
sp|Q8IX01|SUGP2_HUMAN	tr|G3U0P8|G3U0P8_LOXAF	39.726	73	40	1	765	837	242	310	2.27e-06	57.8
sp|Q8IX01|SUGP2_HUMAN	tr|G3U0P8|G3U0P8_LOXAF	35.938	64	39	1	589	650	185	248	0.021	45.1
sp|Q8IX01|SUGP2_HUMAN	tr|E2BRI8|E2BRI8_HARSA	50.000	84	38	2	997	1076	769	852	3.16e-13	80.5
sp|Q8IX01|SUGP2_HUMAN	tr|E2BRI8|E2BRI8_HARSA	41.935	62	36	0	776	837	465	526	1.88e-04	51.6
sp|Q8IX01|SUGP2_HUMAN	tr|G3PR37|G3PR37_GASAC	47.674	86	41	2	997	1078	541	626	4.55e-13	79.3
sp|Q8IX01|SUGP2_HUMAN	tr|G3PR37|G3PR37_GASAC	44.304	79	44	0	769	847	252	330	8.17e-10	68.9
sp|Q8IX01|SUGP2_HUMAN	tr|G3PR37|G3PR37_GASAC	32.759	58	39	0	777	834	185	242	0.30	41.2
sp|Q8IX01|SUGP2_HUMAN	tr|A0A226MGZ9|A0A226MGZ9_CALSU	45.652	92	46	3	991	1078	583	674	5.09e-13	79.7
sp|Q8IX01|SUGP2_HUMAN	tr|A0A226MGZ9|A0A226MGZ9_CALSU	54.386	57	26	0	781	837	187	243	2.09e-09	68.2
sp|Q8IX01|SUGP2_HUMAN	tr|A0A226MGZ9|A0A226MGZ9_CALSU	43.860	57	32	0	781	837	259	315	1.14e-05	55.8
sp|Q8IX01|SUGP2_HUMAN	tr|A0A5G3HNF0|A0A5G3HNF0_XENTR	45.556	90	45	3	991	1076	508	597	5.53e-13	79.0
sp|Q8IX01|SUGP2_HUMAN	tr|A0A5G3HNF0|A0A5G3HNF0_XENTR	46.667	60	32	0	788	847	248	307	3.77e-07	60.5
sp|Q8IX01|SUGP2_HUMAN	tr|A0A5G3HNF0|A0A5G3HNF0_XENTR	48.214	56	29	0	781	836	169	224	5.95e-06	56.6
sp|Q8IX01|SUGP2_HUMAN	tr|A0A5G3HNF0|A0A5G3HNF0_XENTR	34.921	63	39	1	583	643	169	231	0.54	40.4
sp|Q8IX01|SUGP2_HUMAN	tr|A0A5G3HNF0|A0A5G3HNF0_XENTR	55.172	29	13	0	611	639	271	299	5.0	37.4
sp|Q8IX01|SUGP2_HUMAN	tr|A0A091VHE5|A0A091VHE5_OPIHO	48.837	86	40	3	997	1078	518	603	5.80e-13	79.0
sp|Q8IX01|SUGP2_HUMAN	tr|A0A091VHE5|A0A091VHE5_OPIHO	54.386	57	26	0	781	837	173	229	8.86e-10	68.9
sp|Q8IX01|SUGP2_HUMAN	tr|A0A091VHE5|A0A091VHE5_OPIHO	37.879	66	37	1	781	842	245	310	8.84e-06	55.8
sp|Q8IX01|SUGP2_HUMAN	tr|A0A091VHE5|A0A091VHE5_OPIHO	34.921	63	37	2	579	639	171	231	2.4	38.1
sp|Q8IX01|SUGP2_HUMAN	tr|K7GFR2|K7GFR2_PELSI	45.652	92	46	3	991	1078	524	615	6.08e-13	79.0
sp|Q8IX01|SUGP2_HUMAN	tr|K7GFR2|K7GFR2_PELSI	52.632	57	27	0	781	837	185	241	1.73e-09	67.8
sp|Q8IX01|SUGP2_HUMAN	tr|K7GFR2|K7GFR2_PELSI	43.860	57	32	0	781	837	261	317	5.82e-06	56.6
sp|Q8IX01|SUGP2_HUMAN	tr|K7GFR2|K7GFR2_PELSI	34.921	63	37	2	579	639	183	243	1.9	38.5
sp|Q8IX01|SUGP2_HUMAN	tr|F6PVX9|F6PVX9_XENTR	45.556	90	45	3	991	1076	514	603	6.15e-13	79.0
sp|Q8IX01|SUGP2_HUMAN	tr|F6PVX9|F6PVX9_XENTR	46.667	60	32	0	788	847	254	313	2.74e-07	60.8
sp|Q8IX01|SUGP2_HUMAN	tr|F6PVX9|F6PVX9_XENTR	48.214	56	29	0	781	836	175	230	5.13e-06	56.6
sp|Q8IX01|SUGP2_HUMAN	tr|F6PVX9|F6PVX9_XENTR	34.921	63	39	1	583	643	175	237	0.51	40.4
sp|Q8IX01|SUGP2_HUMAN	tr|F6PVX9|F6PVX9_XENTR	55.172	29	13	0	611	639	277	305	4.8	37.4
sp|Q8IX01|SUGP2_HUMAN	tr|U3E6Y9|U3E6Y9_CALJA	47.674	86	41	3	997	1078	548	633	6.16e-13	79.0
sp|Q8IX01|SUGP2_HUMAN	tr|U3E6Y9|U3E6Y9_CALJA	54.545	55	25	0	783	837	187	241	3.60e-09	67.0
sp|Q8IX01|SUGP2_HUMAN	tr|U3E6Y9|U3E6Y9_CALJA	41.270	63	35	1	775	837	256	316	3.17e-06	57.4
sp|Q8IX01|SUGP2_HUMAN	tr|U3E6Y9|U3E6Y9_CALJA	31.633	98	55	3	579	674	183	270	0.034	44.3
sp|Q8IX01|SUGP2_HUMAN	tr|B1WB15|B1WB15_XENTR	47.674	86	41	3	997	1078	520	605	6.29e-13	79.0
sp|Q8IX01|SUGP2_HUMAN	tr|B1WB15|B1WB15_XENTR	46.667	60	32	0	788	847	254	313	2.49e-07	60.8
sp|Q8IX01|SUGP2_HUMAN	tr|B1WB15|B1WB15_XENTR	48.214	56	29	0	781	836	175	230	5.08e-06	56.6
sp|Q8IX01|SUGP2_HUMAN	tr|B1WB15|B1WB15_XENTR	34.921	63	39	1	583	643	175	237	0.54	40.4
sp|Q8IX01|SUGP2_HUMAN	tr|B1WB15|B1WB15_XENTR	55.172	29	13	0	611	639	277	305	4.8	37.4
sp|Q8IX01|SUGP2_HUMAN	tr|A0A099ZTS2|A0A099ZTS2_TINGU	46.512	86	42	2	997	1078	500	585	6.31e-13	79.0
sp|Q8IX01|SUGP2_HUMAN	tr|A0A099ZTS2|A0A099ZTS2_TINGU	54.386	57	26	0	781	837	119	175	8.94e-10	68.9
sp|Q8IX01|SUGP2_HUMAN	tr|A0A099ZTS2|A0A099ZTS2_TINGU	39.506	81	42	2	766	842	179	256	3.71e-07	60.5
sp|Q8IX01|SUGP2_HUMAN	tr|A0A099ZTS2|A0A099ZTS2_TINGU	34.921	63	37	2	579	639	117	177	2.6	38.1
sp|Q8IX01|SUGP2_HUMAN	tr|A0A2K5DKR8|A0A2K5DKR8_AOTNA	47.674	86	41	3	997	1078	548	633	6.41e-13	79.0
sp|Q8IX01|SUGP2_HUMAN	tr|A0A2K5DKR8|A0A2K5DKR8_AOTNA	54.545	55	25	0	783	837	187	241	3.57e-09	67.0
sp|Q8IX01|SUGP2_HUMAN	tr|A0A2K5DKR8|A0A2K5DKR8_AOTNA	41.270	63	35	1	775	837	256	316	3.27e-06	57.4
sp|Q8IX01|SUGP2_HUMAN	tr|A0A2K5DKR8|A0A2K5DKR8_AOTNA	31.633	98	55	3	579	674	183	270	0.028	44.7
sp|Q8IX01|SUGP2_HUMAN	tr|A0A2I0LPV2|A0A2I0LPV2_COLLI	45.652	92	46	3	991	1078	535	626	6.70e-13	79.0
sp|Q8IX01|SUGP2_HUMAN	tr|A0A2I0LPV2|A0A2I0LPV2_COLLI	54.386	57	26	0	781	837	175	231	8.38e-10	68.9
sp|Q8IX01|SUGP2_HUMAN	tr|A0A2I0LPV2|A0A2I0LPV2_COLLI	35.802	81	46	2	766	842	238	316	6.92e-06	56.2
sp|Q8IX01|SUGP2_HUMAN	tr|A0A2I0LPV2|A0A2I0LPV2_COLLI	29.870	77	50	2	579	653	173	247	1.8	38.5
sp|Q8IX01|SUGP2_HUMAN	tr|K7ECC8|K7ECC8_ORNAN	42.391	92	49	2	991	1078	92	183	6.71e-13	73.9
sp|Q8IX01|SUGP2_HUMAN	tr|G1R343|G1R343_NOMLE	47.674	86	41	3	997	1078	533	618	7.26e-13	79.0
sp|Q8IX01|SUGP2_HUMAN	tr|G1R343|G1R343_NOMLE	54.545	55	25	0	783	837	186	240	3.48e-09	67.0
sp|Q8IX01|SUGP2_HUMAN	tr|G1R343|G1R343_NOMLE	41.270	63	35	1	775	837	255	315	3.29e-06	57.4
sp|Q8IX01|SUGP2_HUMAN	tr|G1R343|G1R343_NOMLE	31.633	98	55	3	579	674	182	269	0.031	44.3
sp|Q8IX01|SUGP2_HUMAN	tr|A0A0L0CL71|A0A0L0CL71_LUCCU	45.349	86	43	2	997	1078	827	912	7.58e-13	79.0
sp|Q8IX01|SUGP2_HUMAN	tr|A0A060VX08|A0A060VX08_ONCMY	49.438	89	38	3	997	1078	498	586	7.58e-13	78.6
sp|Q8IX01|SUGP2_HUMAN	tr|A0A060VX08|A0A060VX08_ONCMY	44.118	68	38	0	769	836	231	298	4.16e-06	57.0
sp|Q8IX01|SUGP2_HUMAN	tr|A0A060VX08|A0A060VX08_ONCMY	44.444	63	33	1	775	837	164	224	1.36e-05	55.1
sp|Q8IX01|SUGP2_HUMAN	tr|A0A060VX08|A0A060VX08_ONCMY	33.333	63	38	2	579	639	166	226	1.3	38.9
sp|Q8IX01|SUGP2_HUMAN	tr|A0A0D9QYL8|A0A0D9QYL8_CHLSB	47.674	86	41	3	997	1078	608	693	8.25e-13	78.6
sp|Q8IX01|SUGP2_HUMAN	tr|A0A0D9QYL8|A0A0D9QYL8_CHLSB	54.545	55	25	0	783	837	247	301	4.50e-09	66.6
sp|Q8IX01|SUGP2_HUMAN	tr|A0A0D9QYL8|A0A0D9QYL8_CHLSB	41.935	62	34	1	776	837	317	376	4.62e-06	57.0
sp|Q8IX01|SUGP2_HUMAN	tr|A0A0D9QYL8|A0A0D9QYL8_CHLSB	30.357	112	66	3	565	674	229	330	0.018	45.1
sp|Q8IX01|SUGP2_HUMAN	tr|A0A455C1R6|A0A455C1R6_PHYMC	45.349	86	43	2	997	1078	406	491	8.38e-13	78.2
sp|Q8IX01|SUGP2_HUMAN	tr|A0A455C1R6|A0A455C1R6_PHYMC	56.364	55	24	0	783	837	45	99	9.17e-10	68.6
sp|Q8IX01|SUGP2_HUMAN	tr|A0A455C1R6|A0A455C1R6_PHYMC	41.270	63	35	1	775	837	114	174	2.28e-06	57.8
sp|Q8IX01|SUGP2_HUMAN	tr|A0A455C1R6|A0A455C1R6_PHYMC	36.486	74	43	2	579	650	41	112	0.011	45.8
sp|Q8IX01|SUGP2_HUMAN	tr|G5AN41|G5AN41_HETGA	47.674	86	41	3	997	1078	550	635	8.57e-13	78.6
sp|Q8IX01|SUGP2_HUMAN	tr|G5AN41|G5AN41_HETGA	54.545	55	25	0	783	837	187	241	3.96e-09	66.6
sp|Q8IX01|SUGP2_HUMAN	tr|G5AN41|G5AN41_HETGA	39.726	73	40	2	765	837	248	316	2.25e-06	57.8
sp|Q8IX01|SUGP2_HUMAN	tr|G5AN41|G5AN41_HETGA	32.653	98	54	3	579	674	183	270	0.009	46.2
sp|Q8IX01|SUGP2_HUMAN	tr|A0A3Q0H220|A0A3Q0H220_ALLSI	47.674	86	41	3	997	1078	527	612	8.68e-13	78.6
sp|Q8IX01|SUGP2_HUMAN	tr|A0A3Q0H220|A0A3Q0H220_ALLSI	54.386	57	26	0	781	837	154	210	1.21e-09	68.6
sp|Q8IX01|SUGP2_HUMAN	tr|A0A3Q0H220|A0A3Q0H220_ALLSI	43.860	57	32	0	781	837	230	286	5.38e-06	56.6
sp|Q8IX01|SUGP2_HUMAN	tr|A0A3Q0H220|A0A3Q0H220_ALLSI	31.148	61	40	1	581	639	152	212	7.6	36.6
sp|Q8IX01|SUGP2_HUMAN	tr|A0A1L8HXG4|A0A1L8HXG4_XENLA	47.674	86	41	3	997	1078	523	608	8.70e-13	78.6
sp|Q8IX01|SUGP2_HUMAN	tr|A0A1L8HXG4|A0A1L8HXG4_XENLA	48.333	60	31	0	788	847	257	316	1.42e-07	61.6
sp|Q8IX01|SUGP2_HUMAN	tr|A0A1L8HXG4|A0A1L8HXG4_XENLA	49.123	57	29	0	781	837	178	234	3.43e-06	57.4
sp|Q8IX01|SUGP2_HUMAN	tr|A0A1L8HXG4|A0A1L8HXG4_XENLA	23.596	267	146	9	583	833	178	402	1.2	39.3
sp|Q8IX01|SUGP2_HUMAN	tr|A0A3Q0E5P5|A0A3Q0E5P5_TARSY	44.565	92	47	3	991	1078	549	640	8.71e-13	78.6
sp|Q8IX01|SUGP2_HUMAN	tr|A0A3Q0E5P5|A0A3Q0E5P5_TARSY	54.545	55	25	0	783	837	186	240	3.82e-09	66.6
sp|Q8IX01|SUGP2_HUMAN	tr|A0A3Q0E5P5|A0A3Q0E5P5_TARSY	36.585	82	48	1	770	847	248	329	3.03e-06	57.4
sp|Q8IX01|SUGP2_HUMAN	tr|A0A3Q0E5P5|A0A3Q0E5P5_TARSY	30.612	98	56	3	579	674	182	269	0.28	41.2
sp|Q8IX01|SUGP2_HUMAN	tr|F6ZCT6|F6ZCT6_MACMU	45.556	90	45	3	993	1078	517	606	8.75e-13	79.0
sp|Q8IX01|SUGP2_HUMAN	tr|F6ZCT6|F6ZCT6_MACMU	54.545	55	25	0	783	837	160	214	4.37e-09	66.6
sp|Q8IX01|SUGP2_HUMAN	tr|F6ZCT6|F6ZCT6_MACMU	41.270	63	35	1	775	837	229	289	3.98e-06	57.0
sp|Q8IX01|SUGP2_HUMAN	tr|F6ZCT6|F6ZCT6_MACMU	31.633	98	55	3	579	674	156	243	0.026	44.7
sp|Q8IX01|SUGP2_HUMAN	tr|G2HJM4|G2HJM4_PANTR	47.674	86	41	3	997	1078	548	633	8.92e-13	78.6
sp|Q8IX01|SUGP2_HUMAN	tr|G2HJM4|G2HJM4_PANTR	54.545	55	25	0	783	837	187	241	3.82e-09	66.6
sp|Q8IX01|SUGP2_HUMAN	tr|G2HJM4|G2HJM4_PANTR	41.270	63	35	1	775	837	256	316	3.63e-06	57.0
sp|Q8IX01|SUGP2_HUMAN	tr|G2HJM4|G2HJM4_PANTR	31.633	98	55	3	579	674	183	270	0.047	43.9
sp|Q8IX01|SUGP2_HUMAN	tr|A0A2R9BII1|A0A2R9BII1_PANPA	47.674	86	41	3	997	1078	548	633	8.92e-13	78.6
sp|Q8IX01|SUGP2_HUMAN	tr|A0A2R9BII1|A0A2R9BII1_PANPA	54.545	55	25	0	783	837	187	241	3.82e-09	66.6
sp|Q8IX01|SUGP2_HUMAN	tr|A0A2R9BII1|A0A2R9BII1_PANPA	41.270	63	35	1	775	837	256	316	3.63e-06	57.0
sp|Q8IX01|SUGP2_HUMAN	tr|A0A2R9BII1|A0A2R9BII1_PANPA	31.633	98	55	3	579	674	183	270	0.047	43.9
sp|Q8IX01|SUGP2_HUMAN	tr|A0A087R336|A0A087R336_APTFO	46.512	86	42	2	997	1078	524	609	8.94e-13	78.6
sp|Q8IX01|SUGP2_HUMAN	tr|A0A087R336|A0A087R336_APTFO	54.386	57	26	0	781	837	176	232	9.49e-10	68.6
sp|Q8IX01|SUGP2_HUMAN	tr|A0A087R336|A0A087R336_APTFO	39.394	66	36	1	781	842	248	313	1.97e-06	58.2
sp|Q8IX01|SUGP2_HUMAN	tr|A0A087R336|A0A087R336_APTFO	34.921	63	37	2	579	639	174	234	2.9	38.1
sp|Q8IX01|SUGP2_HUMAN	tr|A0A091I911|A0A091I911_CALAN	48.837	86	40	3	997	1078	519	604	9.01e-13	78.6
sp|Q8IX01|SUGP2_HUMAN	tr|A0A091I911|A0A091I911_CALAN	54.386	57	26	0	781	837	172	228	7.54e-10	68.9
sp|Q8IX01|SUGP2_HUMAN	tr|A0A091I911|A0A091I911_CALAN	43.860	57	32	0	781	837	244	300	1.05e-06	58.9
sp|Q8IX01|SUGP2_HUMAN	tr|A0A091I911|A0A091I911_CALAN	34.921	63	37	2	579	639	170	230	2.6	38.1
sp|Q8IX01|SUGP2_HUMAN	tr|A0A2K6SGL1|A0A2K6SGL1_SAIBB	47.674	86	41	3	997	1078	548	633	9.04e-13	78.6
sp|Q8IX01|SUGP2_HUMAN	tr|A0A2K6SGL1|A0A2K6SGL1_SAIBB	54.545	55	25	0	783	837	187	241	3.79e-09	67.0
sp|Q8IX01|SUGP2_HUMAN	tr|A0A2K6SGL1|A0A2K6SGL1_SAIBB	41.270	63	35	1	775	837	256	316	3.35e-06	57.4
sp|Q8IX01|SUGP2_HUMAN	tr|A0A2K6SGL1|A0A2K6SGL1_SAIBB	31.633	98	55	3	579	674	183	270	0.028	44.7
sp|Q8IX01|SUGP2_HUMAN	tr|H0X1N3|H0X1N3_OTOGA	44.565	92	47	3	991	1078	542	633	9.07e-13	78.6
sp|Q8IX01|SUGP2_HUMAN	tr|H0X1N3|H0X1N3_OTOGA	54.545	55	25	0	783	837	187	241	5.12e-09	66.2
sp|Q8IX01|SUGP2_HUMAN	tr|H0X1N3|H0X1N3_OTOGA	42.857	63	34	1	775	837	256	316	4.82e-06	56.6
sp|Q8IX01|SUGP2_HUMAN	tr|H0X1N3|H0X1N3_OTOGA	35.135	74	44	2	579	650	183	254	0.16	42.0
sp|Q8IX01|SUGP2_HUMAN	tr|A0A2K6LIE2|A0A2K6LIE2_RHIBE	47.674	86	41	3	997	1078	537	622	9.22e-13	78.6
sp|Q8IX01|SUGP2_HUMAN	tr|A0A2K6LIE2|A0A2K6LIE2_RHIBE	54.545	55	25	0	783	837	187	241	4.04e-09	66.6
sp|Q8IX01|SUGP2_HUMAN	tr|A0A2K6LIE2|A0A2K6LIE2_RHIBE	30.556	108	58	3	579	684	183	275	0.009	46.2
sp|Q8IX01|SUGP2_HUMAN	tr|A0A2K6LIE2|A0A2K6LIE2_RHIBE	40.000	50	20	2	791	837	273	315	0.34	40.8
sp|Q8IX01|SUGP2_HUMAN	sp|Q8IWZ8|SUGP1_HUMAN	47.674	86	41	3	997	1078	548	633	9.23e-13	78.6
sp|Q8IX01|SUGP2_HUMAN	sp|Q8IWZ8|SUGP1_HUMAN	54.545	55	25	0	783	837	187	241	4.13e-09	66.6
sp|Q8IX01|SUGP2_HUMAN	sp|Q8IWZ8|SUGP1_HUMAN	41.270	63	35	1	775	837	256	316	3.73e-06	57.0
sp|Q8IX01|SUGP2_HUMAN	sp|Q8IWZ8|SUGP1_HUMAN	31.633	98	55	3	579	674	183	270	0.046	43.9
sp|Q8IX01|SUGP2_HUMAN	tr|A0A1S3R4K7|A0A1S3R4K7_SALSA	49.438	89	38	3	997	1078	554	642	9.53e-13	78.6
sp|Q8IX01|SUGP2_HUMAN	tr|A0A1S3R4K7|A0A1S3R4K7_SALSA	42.500	80	38	2	757	836	253	324	1.96e-06	58.2
sp|Q8IX01|SUGP2_HUMAN	tr|A0A1S3R4K7|A0A1S3R4K7_SALSA	47.368	57	30	0	781	837	193	249	1.47e-05	55.1
sp|Q8IX01|SUGP2_HUMAN	tr|A0A1S3R4K7|A0A1S3R4K7_SALSA	31.746	63	39	2	579	639	191	251	4.0	37.4
sp|Q8IX01|SUGP2_HUMAN	tr|A0A2K5UUC1|A0A2K5UUC1_MACFA	47.674	86	41	3	997	1078	555	640	9.58e-13	78.6
sp|Q8IX01|SUGP2_HUMAN	tr|A0A2K5UUC1|A0A2K5UUC1_MACFA	54.545	55	25	0	783	837	190	244	4.34e-09	66.6
sp|Q8IX01|SUGP2_HUMAN	tr|A0A2K5UUC1|A0A2K5UUC1_MACFA	41.270	63	35	1	775	837	259	319	4.23e-06	57.0
sp|Q8IX01|SUGP2_HUMAN	tr|A0A2K5UUC1|A0A2K5UUC1_MACFA	31.633	98	55	3	579	674	186	273	0.053	43.5
sp|Q8IX01|SUGP2_HUMAN	tr|A0A096N5U3|A0A096N5U3_PAPAN	47.674	86	41	3	997	1078	548	633	9.64e-13	78.6
sp|Q8IX01|SUGP2_HUMAN	tr|A0A096N5U3|A0A096N5U3_PAPAN	54.545	55	25	0	783	837	187	241	3.99e-09	66.6
sp|Q8IX01|SUGP2_HUMAN	tr|A0A096N5U3|A0A096N5U3_PAPAN	41.270	63	35	1	775	837	256	316	3.54e-06	57.4
sp|Q8IX01|SUGP2_HUMAN	tr|A0A096N5U3|A0A096N5U3_PAPAN	31.633	98	55	3	579	674	183	270	0.048	43.9
sp|Q8IX01|SUGP2_HUMAN	tr|G3QKG2|G3QKG2_GORGO	47.674	86	41	3	997	1078	548	633	9.81e-13	78.6
sp|Q8IX01|SUGP2_HUMAN	tr|G3QKG2|G3QKG2_GORGO	54.545	55	25	0	783	837	187	241	4.02e-09	66.6
sp|Q8IX01|SUGP2_HUMAN	tr|G3QKG2|G3QKG2_GORGO	41.270	63	35	1	775	837	256	316	3.66e-06	57.0
sp|Q8IX01|SUGP2_HUMAN	tr|G3QKG2|G3QKG2_GORGO	31.633	98	55	3	579	674	183	270	0.049	43.9
sp|Q8IX01|SUGP2_HUMAN	tr|A0A151MMI0|A0A151MMI0_ALLMI	47.674	86	41	3	997	1078	561	646	9.83e-13	78.6
sp|Q8IX01|SUGP2_HUMAN	tr|A0A151MMI0|A0A151MMI0_ALLMI	54.386	57	26	0	781	837	182	238	1.28e-09	68.2
sp|Q8IX01|SUGP2_HUMAN	tr|A0A151MMI0|A0A151MMI0_ALLMI	43.860	57	32	0	781	837	258	314	5.49e-06	56.6
sp|Q8IX01|SUGP2_HUMAN	tr|A0A151MMI0|A0A151MMI0_ALLMI	34.921	63	37	2	579	639	180	240	2.9	38.1
sp|Q8IX01|SUGP2_HUMAN	tr|G1LZG2|G1LZG2_AILME	47.674	86	41	3	997	1078	548	633	9.98e-13	78.2
sp|Q8IX01|SUGP2_HUMAN	tr|G1LZG2|G1LZG2_AILME	56.364	55	24	0	783	837	187	241	9.78e-10	68.6
sp|Q8IX01|SUGP2_HUMAN	tr|G1LZG2|G1LZG2_AILME	41.176	68	40	0	770	837	249	316	4.06e-06	57.0
sp|Q8IX01|SUGP2_HUMAN	tr|G1LZG2|G1LZG2_AILME	35.135	74	44	2	579	650	183	254	0.019	45.1
sp|Q8IX01|SUGP2_HUMAN	tr|A0A026WY64|A0A026WY64_OOCBI	47.674	86	41	2	997	1078	525	610	1.00e-12	78.2
sp|Q8IX01|SUGP2_HUMAN	tr|A0A026WY64|A0A026WY64_OOCBI	50.000	50	25	0	788	837	265	314	4.86e-04	50.1
sp|Q8IX01|SUGP2_HUMAN	tr|R0LBE0|R0LBE0_ANAPL	45.652	92	46	3	991	1078	515	606	1.02e-12	78.2
sp|Q8IX01|SUGP2_HUMAN	tr|R0LBE0|R0LBE0_ANAPL	54.386	57	26	0	781	837	170	226	1.04e-09	68.6
sp|Q8IX01|SUGP2_HUMAN	tr|R0LBE0|R0LBE0_ANAPL	40.909	66	39	0	781	846	242	307	1.73e-06	58.2
sp|Q8IX01|SUGP2_HUMAN	tr|R0LBE0|R0LBE0_ANAPL	34.921	63	37	2	579	639	168	228	2.5	38.1
sp|Q8IX01|SUGP2_HUMAN	tr|A0A2K5LZV5|A0A2K5LZV5_CERAT	47.674	86	41	3	997	1078	548	633	1.02e-12	78.2
sp|Q8IX01|SUGP2_HUMAN	tr|A0A2K5LZV5|A0A2K5LZV5_CERAT	54.545	55	25	0	783	837	187	241	4.06e-09	66.6
sp|Q8IX01|SUGP2_HUMAN	tr|A0A2K5LZV5|A0A2K5LZV5_CERAT	41.270	63	35	1	775	837	256	316	3.79e-06	57.0
sp|Q8IX01|SUGP2_HUMAN	tr|A0A2K5LZV5|A0A2K5LZV5_CERAT	31.633	98	55	3	579	674	183	270	0.053	43.5
sp|Q8IX01|SUGP2_HUMAN	tr|A0A2K6AEY1|A0A2K6AEY1_MANLE	47.674	86	41	3	997	1078	537	622	1.04e-12	78.2
sp|Q8IX01|SUGP2_HUMAN	tr|A0A2K6AEY1|A0A2K6AEY1_MANLE	54.545	55	25	0	783	837	189	243	4.48e-09	66.6
sp|Q8IX01|SUGP2_HUMAN	tr|A0A2K6AEY1|A0A2K6AEY1_MANLE	41.176	68	40	0	770	837	251	318	6.96e-07	59.3
sp|Q8IX01|SUGP2_HUMAN	tr|A0A2K6AEY1|A0A2K6AEY1_MANLE	30.612	98	56	3	579	674	185	272	0.28	41.2
sp|Q8IX01|SUGP2_HUMAN	tr|H2NY59|H2NY59_PONAB	47.674	86	41	3	997	1078	512	597	1.05e-12	78.2
sp|Q8IX01|SUGP2_HUMAN	tr|H2NY59|H2NY59_PONAB	54.545	55	25	0	783	837	151	205	3.44e-09	67.0
sp|Q8IX01|SUGP2_HUMAN	tr|H2NY59|H2NY59_PONAB	41.270	63	35	1	775	837	220	280	3.09e-06	57.4
sp|Q8IX01|SUGP2_HUMAN	tr|H2NY59|H2NY59_PONAB	31.633	98	55	3	579	674	147	234	0.059	43.5
sp|Q8IX01|SUGP2_HUMAN	tr|L5L656|L5L656_PTEAL	47.674	86	41	3	997	1078	534	619	1.10e-12	78.2
sp|Q8IX01|SUGP2_HUMAN	tr|L5L656|L5L656_PTEAL	55.357	56	25	0	782	837	172	227	7.49e-10	68.9
sp|Q8IX01|SUGP2_HUMAN	tr|L5L656|L5L656_PTEAL	33.333	90	48	1	770	847	235	324	3.00e-06	57.4
sp|Q8IX01|SUGP2_HUMAN	tr|L5L656|L5L656_PTEAL	29.545	88	52	2	589	674	177	256	0.61	40.0
sp|Q8IX01|SUGP2_HUMAN	tr|A0A287BK52|A0A287BK52_PIG	47.674	86	41	3	997	1078	536	621	1.12e-12	78.2
sp|Q8IX01|SUGP2_HUMAN	tr|A0A287BK52|A0A287BK52_PIG	56.364	55	24	0	783	837	176	230	1.02e-09	68.6
sp|Q8IX01|SUGP2_HUMAN	tr|A0A287BK52|A0A287BK52_PIG	34.375	96	63	0	770	865	238	333	1.42e-06	58.5
sp|Q8IX01|SUGP2_HUMAN	tr|A0A287BK52|A0A287BK52_PIG	32.653	98	54	3	579	674	172	259	0.012	45.8
sp|Q8IX01|SUGP2_HUMAN	tr|W5PE82|W5PE82_SHEEP	47.674	86	41	3	997	1078	547	632	1.13e-12	78.2
sp|Q8IX01|SUGP2_HUMAN	tr|W5PE82|W5PE82_SHEEP	56.364	55	24	0	783	837	187	241	8.66e-10	68.9
sp|Q8IX01|SUGP2_HUMAN	tr|W5PE82|W5PE82_SHEEP	41.096	73	39	2	765	837	248	316	9.98e-07	58.9
sp|Q8IX01|SUGP2_HUMAN	tr|W5PE82|W5PE82_SHEEP	25.822	213	137	7	579	783	183	382	0.012	45.8
sp|Q8IX01|SUGP2_HUMAN	tr|G1PWP3|G1PWP3_MYOLU	47.674	86	41	3	997	1078	542	627	1.15e-12	78.2
sp|Q8IX01|SUGP2_HUMAN	tr|G1PWP3|G1PWP3_MYOLU	55.357	56	25	0	782	837	180	235	8.11e-10	68.9
sp|Q8IX01|SUGP2_HUMAN	tr|G1PWP3|G1PWP3_MYOLU	38.889	72	44	0	766	837	239	310	8.36e-06	55.8
sp|Q8IX01|SUGP2_HUMAN	tr|G1PWP3|G1PWP3_MYOLU	31.818	88	50	2	589	674	185	264	0.052	43.5
sp|Q8IX01|SUGP2_HUMAN	tr|M3WC40|M3WC40_FELCA	47.674	86	41	3	997	1078	570	655	1.16e-12	78.2
sp|Q8IX01|SUGP2_HUMAN	tr|M3WC40|M3WC40_FELCA	56.364	55	24	0	783	837	209	263	1.30e-09	68.2
sp|Q8IX01|SUGP2_HUMAN	tr|M3WC40|M3WC40_FELCA	41.270	63	35	1	775	837	278	338	7.26e-06	56.2
sp|Q8IX01|SUGP2_HUMAN	tr|M3WC40|M3WC40_FELCA	36.486	74	43	2	579	650	205	276	0.024	44.7
sp|Q8IX01|SUGP2_HUMAN	tr|M3YVD4|M3YVD4_MUSPF	47.674	86	41	3	997	1078	539	624	1.17e-12	78.2
sp|Q8IX01|SUGP2_HUMAN	tr|M3YVD4|M3YVD4_MUSPF	56.364	55	24	0	783	837	178	232	1.14e-09	68.6
sp|Q8IX01|SUGP2_HUMAN	tr|M3YVD4|M3YVD4_MUSPF	41.176	68	40	0	770	837	240	307	3.89e-06	57.0
sp|Q8IX01|SUGP2_HUMAN	tr|M3YVD4|M3YVD4_MUSPF	35.135	74	44	2	579	650	174	245	0.028	44.7
sp|Q8IX01|SUGP2_HUMAN	tr|A0A452FX71|A0A452FX71_CAPHI	47.674	86	41	3	997	1078	538	623	1.23e-12	78.2
sp|Q8IX01|SUGP2_HUMAN	tr|A0A452FX71|A0A452FX71_CAPHI	56.364	55	24	0	783	837	177	231	1.06e-09	68.6
sp|Q8IX01|SUGP2_HUMAN	tr|A0A452FX71|A0A452FX71_CAPHI	41.096	73	39	2	765	837	238	306	1.03e-06	58.9
sp|Q8IX01|SUGP2_HUMAN	tr|A0A452FX71|A0A452FX71_CAPHI	32.653	98	54	3	579	674	173	260	0.011	45.8
sp|Q8IX01|SUGP2_HUMAN	tr|A0A340XI62|A0A340XI62_LIPVE	47.674	86	41	3	997	1078	538	623	1.24e-12	78.2
sp|Q8IX01|SUGP2_HUMAN	tr|A0A340XI62|A0A340XI62_LIPVE	56.364	55	24	0	783	837	177	231	1.03e-09	68.6
sp|Q8IX01|SUGP2_HUMAN	tr|A0A340XI62|A0A340XI62_LIPVE	41.270	63	35	1	775	837	246	306	3.31e-06	57.4
sp|Q8IX01|SUGP2_HUMAN	tr|A0A340XI62|A0A340XI62_LIPVE	26.291	213	136	7	579	783	173	372	0.006	46.6
sp|Q8IX01|SUGP2_HUMAN	tr|J9P8U4|J9P8U4_CANLF	47.674	86	41	3	997	1078	564	649	1.26e-12	78.2
sp|Q8IX01|SUGP2_HUMAN	tr|J9P8U4|J9P8U4_CANLF	56.364	55	24	0	783	837	203	257	1.27e-09	68.6
sp|Q8IX01|SUGP2_HUMAN	tr|J9P8U4|J9P8U4_CANLF	41.176	68	40	0	770	837	265	332	7.23e-06	56.2
sp|Q8IX01|SUGP2_HUMAN	tr|J9P8U4|J9P8U4_CANLF	36.486	74	43	2	579	650	199	270	0.004	47.4
sp|Q8IX01|SUGP2_HUMAN	tr|A0A2U3W8Y2|A0A2U3W8Y2_ODORO	47.674	86	41	3	997	1078	539	624	1.34e-12	77.8
sp|Q8IX01|SUGP2_HUMAN	tr|A0A2U3W8Y2|A0A2U3W8Y2_ODORO	56.364	55	24	0	783	837	178	232	1.15e-09	68.6
sp|Q8IX01|SUGP2_HUMAN	tr|A0A2U3W8Y2|A0A2U3W8Y2_ODORO	41.176	68	40	0	770	837	240	307	3.61e-06	57.0
sp|Q8IX01|SUGP2_HUMAN	tr|A0A2U3W8Y2|A0A2U3W8Y2_ODORO	35.135	74	44	2	579	650	174	245	0.029	44.7
sp|Q8IX01|SUGP2_HUMAN	tr|A4FV64|A4FV64_BOVIN	47.674	86	41	3	997	1078	538	623	1.35e-12	77.8
sp|Q8IX01|SUGP2_HUMAN	tr|A4FV64|A4FV64_BOVIN	56.364	55	24	0	783	837	177	231	1.12e-09	68.6
sp|Q8IX01|SUGP2_HUMAN	tr|A4FV64|A4FV64_BOVIN	41.096	73	39	2	765	837	238	306	9.98e-07	58.9
sp|Q8IX01|SUGP2_HUMAN	tr|A4FV64|A4FV64_BOVIN	32.653	98	54	3	579	674	173	260	0.013	45.4
sp|Q8IX01|SUGP2_HUMAN	tr|F7AJT8|F7AJT8_HORSE	47.674	86	41	3	997	1078	537	622	1.36e-12	77.8
sp|Q8IX01|SUGP2_HUMAN	tr|F7AJT8|F7AJT8_HORSE	56.364	55	24	0	783	837	177	231	1.22e-09	68.6
sp|Q8IX01|SUGP2_HUMAN	tr|F7AJT8|F7AJT8_HORSE	41.270	63	35	1	775	837	246	306	1.09e-05	55.5
sp|Q8IX01|SUGP2_HUMAN	tr|F7AJT8|F7AJT8_HORSE	35.135	74	44	2	579	650	173	244	0.074	43.1
sp|Q8IX01|SUGP2_HUMAN	tr|A0A2Y9LWW3|A0A2Y9LWW3_DELLE	47.674	86	41	3	997	1078	538	623	1.38e-12	77.8
sp|Q8IX01|SUGP2_HUMAN	tr|A0A2Y9LWW3|A0A2Y9LWW3_DELLE	56.364	55	24	0	783	837	177	231	1.06e-09	68.6
sp|Q8IX01|SUGP2_HUMAN	tr|A0A2Y9LWW3|A0A2Y9LWW3_DELLE	41.270	63	35	1	775	837	246	306	3.54e-06	57.0
sp|Q8IX01|SUGP2_HUMAN	tr|A0A2Y9LWW3|A0A2Y9LWW3_DELLE	32.653	98	54	3	579	674	173	260	0.008	46.2
sp|Q8IX01|SUGP2_HUMAN	tr|A0A4X2MEM2|A0A4X2MEM2_VOMUR	47.674	86	41	3	997	1078	549	634	1.52e-12	77.8
sp|Q8IX01|SUGP2_HUMAN	tr|A0A4X2MEM2|A0A4X2MEM2_VOMUR	54.386	57	26	0	781	837	181	237	1.12e-09	68.6
sp|Q8IX01|SUGP2_HUMAN	tr|A0A4X2MEM2|A0A4X2MEM2_VOMUR	36.047	86	49	2	766	847	244	327	8.79e-07	59.3
sp|Q8IX01|SUGP2_HUMAN	tr|A0A4X2MEM2|A0A4X2MEM2_VOMUR	35.821	67	39	2	579	643	179	243	0.11	42.7
sp|Q8IX01|SUGP2_HUMAN	tr|H0VAW3|H0VAW3_CAVPO	46.512	86	42	3	997	1078	554	639	1.99e-12	77.4
sp|Q8IX01|SUGP2_HUMAN	tr|H0VAW3|H0VAW3_CAVPO	54.545	55	25	0	783	837	186	240	3.56e-09	67.0
sp|Q8IX01|SUGP2_HUMAN	tr|H0VAW3|H0VAW3_CAVPO	41.429	70	37	2	768	837	250	315	2.85e-06	57.4
sp|Q8IX01|SUGP2_HUMAN	tr|H0VAW3|H0VAW3_CAVPO	33.673	98	53	3	579	674	182	269	0.003	47.8
sp|Q8IX01|SUGP2_HUMAN	tr|A0A287D8T8|A0A287D8T8_ICTTR	43.478	92	48	3	991	1078	543	634	2.04e-12	77.4
sp|Q8IX01|SUGP2_HUMAN	tr|A0A287D8T8|A0A287D8T8_ICTTR	54.545	55	25	0	783	837	187	241	4.02e-09	66.6
sp|Q8IX01|SUGP2_HUMAN	tr|A0A287D8T8|A0A287D8T8_ICTTR	41.270	63	35	1	775	837	256	316	6.87e-06	56.2
sp|Q8IX01|SUGP2_HUMAN	tr|A0A287D8T8|A0A287D8T8_ICTTR	33.784	74	45	2	579	650	183	254	0.19	42.0
sp|Q8IX01|SUGP2_HUMAN	tr|G3H468|G3H468_CRIGR	46.512	86	42	3	997	1078	529	614	3.23e-12	76.6
sp|Q8IX01|SUGP2_HUMAN	tr|G3H468|G3H468_CRIGR	52.727	55	26	0	783	837	166	220	6.20e-09	66.2
sp|Q8IX01|SUGP2_HUMAN	tr|G3H468|G3H468_CRIGR	38.889	72	44	0	766	837	224	295	7.85e-07	59.3
sp|Q8IX01|SUGP2_HUMAN	tr|G3H468|G3H468_CRIGR	35.366	82	42	3	579	658	162	234	0.28	41.2
sp|Q8IX01|SUGP2_HUMAN	tr|H9GEC4|H9GEC4_ANOCA	42.391	92	49	2	991	1078	279	370	3.80e-12	75.5
sp|Q8IX01|SUGP2_HUMAN	tr|H9GEC4|H9GEC4_ANOCA	32.394	71	38	1	788	848	14	84	0.28	40.8
sp|Q8IX01|SUGP2_HUMAN	sp|Q8CH02|SUGP1_MOUSE	46.512	86	42	3	997	1078	546	631	3.84e-12	76.6
sp|Q8IX01|SUGP2_HUMAN	sp|Q8CH02|SUGP1_MOUSE	52.727	55	26	0	783	837	183	237	8.83e-09	65.5
sp|Q8IX01|SUGP2_HUMAN	sp|Q8CH02|SUGP1_MOUSE	37.500	72	45	0	766	837	241	312	1.17e-06	58.9
sp|Q8IX01|SUGP2_HUMAN	sp|Q8CH02|SUGP1_MOUSE	35.135	74	44	2	579	650	179	250	0.060	43.5
sp|Q8IX01|SUGP2_HUMAN	tr|A0A3Q0C9J1|A0A3Q0C9J1_MESAU	43.478	92	48	3	991	1078	437	528	5.16e-12	75.9
sp|Q8IX01|SUGP2_HUMAN	tr|A0A3Q0C9J1|A0A3Q0C9J1_MESAU	54.545	55	25	0	783	837	185	239	5.36e-09	66.2
sp|Q8IX01|SUGP2_HUMAN	tr|A0A3Q0C9J1|A0A3Q0C9J1_MESAU	29.487	78	41	1	766	843	243	306	0.056	43.5
sp|Q8IX01|SUGP2_HUMAN	tr|A0A3Q0C9J1|A0A3Q0C9J1_MESAU	35.366	82	42	3	579	658	181	253	0.38	40.8
sp|Q8IX01|SUGP2_HUMAN	tr|G1TIW8|G1TIW8_RABIT	48.235	85	40	3	998	1078	326	410	6.10e-12	75.1
sp|Q8IX01|SUGP2_HUMAN	tr|G1TIW8|G1TIW8_RABIT	39.683	63	36	1	775	837	32	92	1.21e-05	55.1
sp|Q8IX01|SUGP2_HUMAN	tr|A0A0B4KF34|A0A0B4KF34_DROME	44.186	86	44	2	997	1078	738	823	1.06e-11	75.5
sp|Q8IX01|SUGP2_HUMAN	tr|H2TIC6|H2TIC6_TAKRU	47.191	89	40	3	997	1078	521	609	1.29e-11	74.7
sp|Q8IX01|SUGP2_HUMAN	tr|H2TIC6|H2TIC6_TAKRU	44.776	67	37	0	770	836	244	310	8.25e-09	65.9
sp|Q8IX01|SUGP2_HUMAN	tr|H2TIC6|H2TIC6_TAKRU	38.095	63	37	1	775	837	176	236	0.010	45.8
sp|Q8IX01|SUGP2_HUMAN	tr|H2TIC6|H2TIC6_TAKRU	32.979	94	56	3	579	667	178	269	0.069	43.1
sp|Q8IX01|SUGP2_HUMAN	tr|A0A2U3YEN2|A0A2U3YEN2_LEPWE	56.364	55	24	0	783	837	45	99	3.22e-11	68.2
sp|Q8IX01|SUGP2_HUMAN	tr|A0A2U3YEN2|A0A2U3YEN2_LEPWE	36.486	74	43	2	579	650	41	112	0.004	44.7
sp|Q8IX01|SUGP2_HUMAN	tr|A0A2U3YEN2|A0A2U3YEN2_LEPWE	43.182	44	25	0	770	813	107	150	1.7	37.0
sp|Q8IX01|SUGP2_HUMAN	tr|H9IW17|H9IW17_BOMMO	45.349	86	43	2	997	1078	848	933	5.41e-11	73.2
sp|Q8IX01|SUGP2_HUMAN	tr|H0ZUP9|H0ZUP9_TAEGU	54.386	57	26	0	781	837	173	229	1.06e-10	69.7
sp|Q8IX01|SUGP2_HUMAN	tr|H0ZUP9|H0ZUP9_TAEGU	30.864	81	52	2	583	659	173	253	0.088	42.4
sp|Q8IX01|SUGP2_HUMAN	tr|H0ZUP9|H0ZUP9_TAEGU	50.000	34	17	0	781	814	249	282	0.24	40.8
sp|Q8IX01|SUGP2_HUMAN	tr|W5J9M3|W5J9M3_ANODA	39.535	86	48	2	997	1078	933	1018	1.35e-10	72.0
sp|Q8IX01|SUGP2_HUMAN	tr|W5J9M3|W5J9M3_ANODA	25.424	118	84	3	736	850	177	293	9.2	36.6
sp|Q8IX01|SUGP2_HUMAN	tr|A0A091IVT4|A0A091IVT4_EGRGA	45.122	82	43	2	997	1078	522	601	3.81e-10	70.1
sp|Q8IX01|SUGP2_HUMAN	tr|A0A091IVT4|A0A091IVT4_EGRGA	54.386	57	26	0	781	837	173	229	1.05e-09	68.6
sp|Q8IX01|SUGP2_HUMAN	tr|A0A091IVT4|A0A091IVT4_EGRGA	39.394	66	36	1	781	842	245	310	2.55e-06	57.8
sp|Q8IX01|SUGP2_HUMAN	tr|A0A091IVT4|A0A091IVT4_EGRGA	34.921	63	37	2	579	639	171	231	2.9	38.1
sp|Q8IX01|SUGP2_HUMAN	tr|A0A2U4AL55|A0A2U4AL55_TURTR	56.364	55	24	0	783	837	167	221	8.66e-10	68.9
sp|Q8IX01|SUGP2_HUMAN	tr|A0A2U4AL55|A0A2U4AL55_TURTR	41.935	62	34	1	776	837	237	296	3.67e-06	57.0
sp|Q8IX01|SUGP2_HUMAN	tr|A0A2U4AL55|A0A2U4AL55_TURTR	32.653	98	54	3	579	674	163	250	0.006	46.6
sp|Q8IX01|SUGP2_HUMAN	tr|A0A384D587|A0A384D587_URSMA	56.364	55	24	0	783	837	178	232	9.76e-10	68.6
sp|Q8IX01|SUGP2_HUMAN	tr|A0A384D587|A0A384D587_URSMA	37.963	108	41	3	997	1078	539	646	1.09e-09	68.6
sp|Q8IX01|SUGP2_HUMAN	tr|A0A384D587|A0A384D587_URSMA	41.176	68	40	0	770	837	240	307	4.25e-06	57.0
sp|Q8IX01|SUGP2_HUMAN	tr|A0A384D587|A0A384D587_URSMA	35.135	74	44	2	579	650	174	245	0.020	45.1
sp|Q8IX01|SUGP2_HUMAN	tr|A0A139WME1|A0A139WME1_TRICA	39.286	84	49	1	997	1078	904	987	1.16e-09	68.9
sp|Q8IX01|SUGP2_HUMAN	tr|A0A139WME1|A0A139WME1_TRICA	40.816	49	29	0	786	834	622	670	0.061	43.5
sp|Q8IX01|SUGP2_HUMAN	tr|A0A2K5M2Z9|A0A2K5M2Z9_CERAT	49.275	69	32	2	1010	1078	456	521	1.19e-09	68.2
sp|Q8IX01|SUGP2_HUMAN	tr|A0A2K5M2Z9|A0A2K5M2Z9_CERAT	44.118	34	19	0	799	832	150	183	7.9	36.6
sp|Q8IX01|SUGP2_HUMAN	tr|A0A2K6LVD2|A0A2K6LVD2_RHIBE	39.326	89	49	2	991	1078	448	532	1.25e-09	68.2
sp|Q8IX01|SUGP2_HUMAN	tr|A0A2K6LVD2|A0A2K6LVD2_RHIBE	45.000	60	33	0	773	832	123	182	5.63e-05	53.1
sp|Q8IX01|SUGP2_HUMAN	tr|A0A2K6LVD2|A0A2K6LVD2_RHIBE	24.638	207	128	6	590	788	138	324	4.1	37.4
sp|Q8IX01|SUGP2_HUMAN	tr|A0A194Q8D2|A0A194Q8D2_PAPXU	45.977	87	43	2	997	1079	792	878	4.04e-09	67.0
sp|Q8IX01|SUGP2_HUMAN	tr|A0A194Q8D2|A0A194Q8D2_PAPXU	29.508	122	69	2	756	877	482	586	6.3	37.0
sp|Q8IX01|SUGP2_HUMAN	tr|A0A2K6FDE1|A0A2K6FDE1_PROCO	54.545	55	25	0	783	837	187	241	4.70e-09	66.6
sp|Q8IX01|SUGP2_HUMAN	tr|A0A2K6FDE1|A0A2K6FDE1_PROCO	46.512	86	42	3	997	1078	548	633	1.98e-06	58.2
sp|Q8IX01|SUGP2_HUMAN	tr|A0A2K6FDE1|A0A2K6FDE1_PROCO	39.683	63	36	1	775	837	256	316	1.81e-05	55.1
sp|Q8IX01|SUGP2_HUMAN	tr|A0A2K6FDE1|A0A2K6FDE1_PROCO	35.135	74	44	2	579	650	183	254	0.062	43.5
sp|Q8IX01|SUGP2_HUMAN	tr|A0A1S3G6V9|A0A1S3G6V9_DIPOR	52.727	55	26	0	783	837	157	211	6.62e-09	65.9
sp|Q8IX01|SUGP2_HUMAN	tr|A0A1S3G6V9|A0A1S3G6V9_DIPOR	47.368	57	30	0	781	837	230	286	4.93e-07	59.7
sp|Q8IX01|SUGP2_HUMAN	tr|A0A1S3G6V9|A0A1S3G6V9_DIPOR	35.135	74	44	2	579	650	153	224	0.084	42.7
sp|Q8IX01|SUGP2_HUMAN	tr|A0A2K3CUQ6|A0A2K3CUQ6_CHLRE	47.945	73	31	4	1013	1078	379	451	1.55e-08	64.3
sp|Q8IX01|SUGP2_HUMAN	tr|A0A2K3CUQ6|A0A2K3CUQ6_CHLRE	37.838	74	39	3	766	837	52	120	0.006	46.6
sp|Q8IX01|SUGP2_HUMAN	tr|A0A096NC45|A0A096NC45_PAPAN	47.761	67	32	2	1012	1078	452	515	3.65e-08	63.5
sp|Q8IX01|SUGP2_HUMAN	tr|A0A060XIR7|A0A060XIR7_ONCMY	49.438	89	35	3	997	1078	552	637	6.64e-08	62.8
sp|Q8IX01|SUGP2_HUMAN	tr|A0A060XIR7|A0A060XIR7_ONCMY	42.857	70	38	1	767	836	259	326	9.40e-06	55.8
sp|Q8IX01|SUGP2_HUMAN	tr|A0A060XIR7|A0A060XIR7_ONCMY	38.889	72	44	0	781	852	195	266	1.13e-04	52.4
sp|Q8IX01|SUGP2_HUMAN	tr|A0A060XIR7|A0A060XIR7_ONCMY	33.333	63	38	2	579	639	193	253	2.0	38.5
sp|Q8IX01|SUGP2_HUMAN	tr|A0A1S3M0L3|A0A1S3M0L3_SALSA	51.250	80	35	2	1003	1078	564	643	1.12e-07	62.0
sp|Q8IX01|SUGP2_HUMAN	tr|A0A1S3M0L3|A0A1S3M0L3_SALSA	39.506	81	47	1	767	847	254	332	6.38e-06	56.2
sp|Q8IX01|SUGP2_HUMAN	tr|A0A1S3M0L3|A0A1S3M0L3_SALSA	36.364	77	47	1	776	852	187	261	2.23e-04	51.2
sp|Q8IX01|SUGP2_HUMAN	tr|A0A1S3M0L3|A0A1S3M0L3_SALSA	31.746	63	39	2	579	639	188	248	6.9	36.6
sp|Q8IX01|SUGP2_HUMAN	sp|Q94C11|SUGP1_ARATH	40.000	75	41	2	1008	1078	357	431	3.17e-07	60.1
sp|Q8IX01|SUGP2_HUMAN	sp|Q94C11|SUGP1_ARATH	29.787	94	63	2	773	865	130	221	0.91	39.3
sp|Q8IX01|SUGP2_HUMAN	tr|A0A1L8GPA0|A0A1L8GPA0_XENLA	30.579	121	59	3	950	1068	721	818	1.02e-06	59.3
sp|Q8IX01|SUGP2_HUMAN	tr|A0A151N251|A0A151N251_ALLMI	37.500	88	47	2	992	1071	122	209	1.41e-06	56.2
sp|Q8IX01|SUGP2_HUMAN	sp|Q6DF57|GPT11_XENTR	31.933	119	72	5	963	1077	24	137	1.97e-06	56.2
sp|Q8IX01|SUGP2_HUMAN	sp|A4IGK4|RBM5_XENTR	30.579	121	59	3	950	1068	726	823	2.21e-06	58.2
sp|Q8IX01|SUGP2_HUMAN	tr|A0A1L8GHB9|A0A1L8GHB9_XENLA	30.579	121	59	3	950	1068	637	734	2.28e-06	57.8
sp|Q8IX01|SUGP2_HUMAN	tr|M0SLK5|M0SLK5_MUSAM	40.845	71	36	2	1013	1078	354	423	2.36e-06	57.4
sp|Q8IX01|SUGP2_HUMAN	tr|M0SLK5|M0SLK5_MUSAM	25.773	97	72	0	765	861	127	223	0.72	39.7
sp|Q8IX01|SUGP2_HUMAN	tr|A0A384CPR5|A0A384CPR5_URSMA	37.349	83	49	1	992	1071	570	652	2.51e-06	57.8
sp|Q8IX01|SUGP2_HUMAN	tr|A0A3Q0FM10|A0A3Q0FM10_ALLSI	37.500	88	47	2	992	1071	849	936	3.88e-06	57.4
sp|Q8IX01|SUGP2_HUMAN	tr|G1KEN8|G1KEN8_ANOCA	38.636	88	46	2	992	1071	846	933	4.08e-06	57.4
sp|Q8IX01|SUGP2_HUMAN	tr|A0A444XYS0|A0A444XYS0_ARAHY	39.437	71	37	2	1013	1078	355	424	4.08e-06	56.6
sp|Q8IX01|SUGP2_HUMAN	tr|A0A3Q0GTN8|A0A3Q0GTN8_ALLSI	30.579	121	60	3	950	1068	777	875	4.58e-06	57.0
sp|Q8IX01|SUGP2_HUMAN	tr|A0A2I0LSP1|A0A2I0LSP1_COLLI	30.579	121	60	3	950	1068	693	791	4.73e-06	57.0
sp|Q8IX01|SUGP2_HUMAN	tr|A0A0Q3MQ02|A0A0Q3MQ02_AMAAE	30.579	121	60	3	950	1068	734	832	4.82e-06	57.0
sp|Q8IX01|SUGP2_HUMAN	tr|G1MY22|G1MY22_MELGA	30.579	121	60	3	950	1068	640	738	4.85e-06	57.0
sp|Q8IX01|SUGP2_HUMAN	tr|A0A091IBS9|A0A091IBS9_CALAN	30.579	121	60	3	950	1068	657	755	5.02e-06	57.0
sp|Q8IX01|SUGP2_HUMAN	tr|A0A151P708|A0A151P708_ALLMI	30.579	121	60	3	950	1068	726	824	5.14e-06	57.0
sp|Q8IX01|SUGP2_HUMAN	tr|R0L2H3|R0L2H3_ANAPL	30.579	121	60	3	950	1068	648	746	5.21e-06	56.6
sp|Q8IX01|SUGP2_HUMAN	tr|A0A087QTF9|A0A087QTF9_APTFO	30.579	121	60	3	950	1068	638	736	5.55e-06	56.6
sp|Q8IX01|SUGP2_HUMAN	tr|A0A151MHM4|A0A151MHM4_ALLMI	32.222	90	59	1	984	1071	44	133	6.17e-06	54.7
sp|Q8IX01|SUGP2_HUMAN	tr|H0Z7T0|H0Z7T0_TAEGU	30.579	121	60	3	950	1068	659	757	6.49e-06	56.6
sp|Q8IX01|SUGP2_HUMAN	tr|A0A226MSB4|A0A226MSB4_CALSU	30.579	121	60	3	950	1068	551	649	6.60e-06	56.2
sp|Q8IX01|SUGP2_HUMAN	tr|A0A1U7RED7|A0A1U7RED7_ALLSI	32.222	90	59	1	984	1071	44	133	6.88e-06	54.7
sp|Q8IX01|SUGP2_HUMAN	tr|A0A1S3LBH6|A0A1S3LBH6_SALSA	41.667	60	35	0	1009	1068	790	849	8.37e-06	56.2
sp|Q8IX01|SUGP2_HUMAN	tr|A0A060W8W8|A0A060W8W8_ONCMY	41.667	60	35	0	1009	1068	788	847	9.91e-06	55.8
sp|Q8IX01|SUGP2_HUMAN	tr|A0A2K1KCK4|A0A2K1KCK4_PHYPA	40.000	75	41	3	1008	1078	375	449	1.08e-05	55.5
sp|Q8IX01|SUGP2_HUMAN	tr|A0A2K1KCK4|A0A2K1KCK4_PHYPA	32.857	70	45	1	765	834	112	179	0.86	39.7
sp|Q8IX01|SUGP2_HUMAN	tr|G3N740|G3N740_GASAC	40.000	60	36	0	1009	1068	742	801	1.50e-05	55.5
sp|Q8IX01|SUGP2_HUMAN	tr|A0A067QMB9|A0A067QMB9_ZOONE	42.373	59	34	0	786	844	299	357	1.59e-05	55.1
sp|Q8IX01|SUGP2_HUMAN	tr|A0A067QMB9|A0A067QMB9_ZOONE	50.000	44	22	0	993	1036	543	586	2.62e-04	51.2
sp|Q8IX01|SUGP2_HUMAN	tr|A0A3B6LJ92|A0A3B6LJ92_WHEAT	38.667	75	42	3	1008	1078	343	417	1.76e-05	54.7
sp|Q8IX01|SUGP2_HUMAN	tr|A0A3B6LJ92|A0A3B6LJ92_WHEAT	33.929	56	37	0	781	836	136	191	0.37	40.8
sp|Q8IX01|SUGP2_HUMAN	tr|G1PM12|G1PM12_MYOLU	38.356	73	42	1	1002	1071	445	517	1.88e-05	54.7
sp|Q8IX01|SUGP2_HUMAN	tr|A0A3B6KH83|A0A3B6KH83_WHEAT	38.667	75	42	3	1008	1078	343	417	2.04e-05	54.3
sp|Q8IX01|SUGP2_HUMAN	tr|A0A3B6KH83|A0A3B6KH83_WHEAT	33.929	56	37	0	781	836	136	191	0.39	40.4
sp|Q8IX01|SUGP2_HUMAN	tr|A0A3B6MQN0|A0A3B6MQN0_WHEAT	38.667	75	42	3	1008	1078	342	416	2.21e-05	54.3
sp|Q8IX01|SUGP2_HUMAN	tr|A0A3B6MQN0|A0A3B6MQN0_WHEAT	33.929	56	37	0	781	836	135	190	0.37	40.8
sp|Q8IX01|SUGP2_HUMAN	tr|M0U2I8|M0U2I8_MUSAM	38.028	71	38	2	1013	1078	353	422	3.12e-05	53.9
sp|Q8IX01|SUGP2_HUMAN	tr|M0U2I8|M0U2I8_MUSAM	27.273	99	70	1	763	861	126	222	0.070	43.1
sp|Q8IX01|SUGP2_HUMAN	sp|Q99KG3|RBM10_MOUSE	38.356	73	42	1	1002	1071	846	918	3.42e-05	54.3
sp|Q8IX01|SUGP2_HUMAN	tr|W5PW36|W5PW36_SHEEP	38.356	73	42	1	1002	1071	914	986	3.49e-05	54.3
sp|Q8IX01|SUGP2_HUMAN	tr|A0A2K6SYJ3|A0A2K6SYJ3_SAIBB	38.356	73	42	1	1002	1071	900	972	3.60e-05	54.3
sp|Q8IX01|SUGP2_HUMAN	tr|F6WGR0|F6WGR0_ORNAN	42.857	56	32	0	1013	1068	644	699	3.63e-05	53.9
sp|Q8IX01|SUGP2_HUMAN	tr|G3SRC2|G3SRC2_LOXAF	38.356	73	42	1	1002	1071	846	918	3.70e-05	53.9
sp|Q8IX01|SUGP2_HUMAN	tr|G1KI28|G1KI28_ANOCA	42.857	56	32	0	1013	1068	757	812	3.71e-05	53.9
sp|Q8IX01|SUGP2_HUMAN	tr|A0A2R8MAB0|A0A2R8MAB0_CALJA	38.356	73	42	1	1002	1071	947	1019	3.74e-05	54.3
sp|Q8IX01|SUGP2_HUMAN	tr|K7GCQ9|K7GCQ9_PELSI	42.857	56	32	0	1013	1068	641	696	3.75e-05	53.9
sp|Q8IX01|SUGP2_HUMAN	tr|F7HPQ5|F7HPQ5_MACMU	38.356	73	42	1	1002	1071	845	917	3.76e-05	53.9
sp|Q8IX01|SUGP2_HUMAN	sp|P98175|RBM10_HUMAN	38.356	73	42	1	1002	1071	846	918	3.79e-05	53.9
sp|Q8IX01|SUGP2_HUMAN	tr|H2PVF5|H2PVF5_PONAB	38.356	73	42	1	1002	1071	803	875	3.83e-05	53.9
sp|Q8IX01|SUGP2_HUMAN	tr|A0A287CY21|A0A287CY21_ICTTR	38.356	73	42	1	1002	1071	848	920	3.86e-05	53.9
sp|Q8IX01|SUGP2_HUMAN	tr|A0A2Y9LQL3|A0A2Y9LQL3_DELLE	38.356	73	42	1	1002	1071	994	1066	3.88e-05	53.9
sp|Q8IX01|SUGP2_HUMAN	tr|A0A2K6AB05|A0A2K6AB05_MANLE	38.356	73	42	1	1002	1071	911	983	3.90e-05	53.9
sp|Q8IX01|SUGP2_HUMAN	tr|A0A2K5V313|A0A2K5V313_MACFA	38.356	73	42	1	1002	1071	911	983	3.90e-05	53.9
sp|Q8IX01|SUGP2_HUMAN	tr|A0A0D9RMK2|A0A0D9RMK2_CHLSB	38.356	73	42	1	1002	1071	911	983	3.90e-05	53.9
sp|Q8IX01|SUGP2_HUMAN	tr|A0A2K5L0E6|A0A2K5L0E6_CERAT	38.356	73	42	1	1002	1071	911	983	3.90e-05	53.9
sp|Q8IX01|SUGP2_HUMAN	tr|G1M2Z6|G1M2Z6_AILME	38.356	73	42	1	1002	1071	906	978	3.99e-05	53.9
sp|Q8IX01|SUGP2_HUMAN	tr|A0A452DMN6|A0A452DMN6_CAPHI	38.356	73	42	1	1002	1071	837	909	4.05e-05	53.9
sp|Q8IX01|SUGP2_HUMAN	tr|G3SHS2|G3SHS2_GORGO	38.356	73	42	1	1002	1071	925	997	4.05e-05	53.9
sp|Q8IX01|SUGP2_HUMAN	tr|H0UZQ1|H0UZQ1_CAVPO	38.356	73	42	1	1002	1071	847	919	4.13e-05	53.9
sp|Q8IX01|SUGP2_HUMAN	tr|F6X7R7|F6X7R7_HORSE	38.356	73	42	1	1002	1071	847	919	4.16e-05	53.9
sp|Q8IX01|SUGP2_HUMAN	tr|A0A4X2LMZ9|A0A4X2LMZ9_VOMUR	42.857	56	32	0	1013	1068	747	802	4.17e-05	53.9
sp|Q8IX01|SUGP2_HUMAN	tr|A0A1L8G7G4|A0A1L8G7G4_XENLA	29.661	118	76	4	963	1077	36	149	4.18e-05	52.4
sp|Q8IX01|SUGP2_HUMAN	tr|A0A2K6MBT8|A0A2K6MBT8_RHIBE	38.356	73	42	1	1002	1071	910	982	4.20e-05	53.9
sp|Q8IX01|SUGP2_HUMAN	tr|G5AZF8|G5AZF8_HETGA	38.356	73	42	1	1002	1071	852	924	4.21e-05	53.9
sp|Q8IX01|SUGP2_HUMAN	tr|A0A3Q1NN09|A0A3Q1NN09_BOVIN	38.356	73	42	1	1002	1071	988	1060	4.22e-05	53.9
sp|Q8IX01|SUGP2_HUMAN	tr|A0A096MM57|A0A096MM57_PAPAN	38.356	73	42	1	1002	1071	911	983	4.24e-05	53.9
sp|Q8IX01|SUGP2_HUMAN	tr|L5KZW4|L5KZW4_PTEAL	38.356	73	42	1	1002	1071	856	928	4.25e-05	53.9
sp|Q8IX01|SUGP2_HUMAN	tr|A0A2K6G9J7|A0A2K6G9J7_PROCO	38.356	73	42	1	1002	1071	911	983	4.28e-05	53.9
sp|Q8IX01|SUGP2_HUMAN	tr|A0A2K5D8A3|A0A2K5D8A3_AOTNA	38.356	73	42	1	1002	1071	919	991	4.32e-05	53.9
sp|Q8IX01|SUGP2_HUMAN	tr|A0A2I3TCS5|A0A2I3TCS5_PANTR	38.356	73	42	1	1002	1071	922	994	4.33e-05	53.9
sp|Q8IX01|SUGP2_HUMAN	tr|A0A2R9C255|A0A2R9C255_PANPA	38.356	73	42	1	1002	1071	922	994	4.33e-05	53.9
sp|Q8IX01|SUGP2_HUMAN	tr|A0A340WV08|A0A340WV08_LIPVE	38.356	73	42	1	1002	1071	911	983	4.35e-05	53.9
sp|Q8IX01|SUGP2_HUMAN	tr|A0A2U3VNW3|A0A2U3VNW3_ODORO	38.356	73	42	1	1002	1071	977	1049	4.39e-05	53.9
sp|Q8IX01|SUGP2_HUMAN	tr|K7GNC8|K7GNC8_PIG	38.356	73	42	1	1002	1071	847	919	4.42e-05	53.9
sp|Q8IX01|SUGP2_HUMAN	tr|A0A1S3A5M3|A0A1S3A5M3_ERIEU	38.356	73	42	1	1002	1071	912	984	4.43e-05	53.9
sp|Q8IX01|SUGP2_HUMAN	tr|H2T7V2|H2T7V2_TAKRU	40.000	60	36	0	1009	1068	768	827	4.43e-05	53.9
sp|Q8IX01|SUGP2_HUMAN	tr|A0A1U7RCC8|A0A1U7RCC8_MESAU	38.356	73	42	1	1002	1071	920	992	4.44e-05	53.9
sp|Q8IX01|SUGP2_HUMAN	tr|A0A3B4V945|A0A3B4V945_SERDU	40.000	60	36	0	1009	1068	775	834	4.52e-05	53.9
sp|Q8IX01|SUGP2_HUMAN	tr|F1PDM2|F1PDM2_CANLF	38.356	73	42	1	1002	1071	823	895	4.54e-05	53.9
sp|Q8IX01|SUGP2_HUMAN	tr|M3YNX5|M3YNX5_MUSPF	38.356	73	42	1	1002	1071	976	1048	4.54e-05	53.9
sp|Q8IX01|SUGP2_HUMAN	tr|M3VWK2|M3VWK2_FELCA	38.356	73	42	1	1002	1071	911	983	4.58e-05	53.9
sp|Q8IX01|SUGP2_HUMAN	tr|A0A1S3GQ49|A0A1S3GQ49_DIPOR	38.356	73	42	1	1002	1071	911	983	4.58e-05	53.9
sp|Q8IX01|SUGP2_HUMAN	tr|G3H3Y6|G3H3Y6_CRIGR	38.356	73	42	1	1002	1071	917	989	4.59e-05	53.9
sp|Q8IX01|SUGP2_HUMAN	tr|A0A3Q0DSH6|A0A3Q0DSH6_TARSY	38.356	73	42	1	1002	1071	985	1057	4.66e-05	53.9
sp|Q8IX01|SUGP2_HUMAN	tr|A0A091CZ08|A0A091CZ08_FUKDA	38.356	73	42	1	1002	1071	922	994	4.68e-05	53.9
sp|Q8IX01|SUGP2_HUMAN	tr|A0A2Y9ELV5|A0A2Y9ELV5_PHYMC	38.356	73	42	1	1002	1071	912	984	4.70e-05	53.9
sp|Q8IX01|SUGP2_HUMAN	tr|G1TZN2|G1TZN2_RABIT	38.356	73	42	1	1002	1071	912	984	4.78e-05	53.9
sp|Q8IX01|SUGP2_HUMAN	tr|H0WYQ3|H0WYQ3_OTOGA	38.356	73	42	1	1002	1071	911	983	4.82e-05	53.9
sp|Q8IX01|SUGP2_HUMAN	tr|A0A2U3XL61|A0A2U3XL61_LEPWE	38.356	73	42	1	1002	1071	987	1059	4.87e-05	53.9
sp|Q8IX01|SUGP2_HUMAN	tr|G1QS12|G1QS12_NOMLE	38.356	73	42	1	1002	1071	824	896	5.02e-05	53.5
sp|Q8IX01|SUGP2_HUMAN	tr|A0A2K5EBJ9|A0A2K5EBJ9_AOTNA	38.356	73	42	1	1002	1071	836	908	5.17e-05	53.5
sp|Q8IX01|SUGP2_HUMAN	tr|A0A2Y9DMI7|A0A2Y9DMI7_TRIMA	38.356	73	42	1	1002	1071	912	984	5.29e-05	53.5
sp|Q8IX01|SUGP2_HUMAN	tr|A0A091WBX7|A0A091WBX7_OPIHO	31.148	122	59	4	950	1068	641	740	5.45e-05	53.5
sp|Q8IX01|SUGP2_HUMAN	tr|G3P8B8|G3P8B8_GASAC	40.000	60	36	0	1009	1068	747	806	5.97e-05	53.5
sp|Q8IX01|SUGP2_HUMAN	tr|A0A2K1K008|A0A2K1K008_PHYPA	45.763	59	32	0	1005	1063	1023	1081	6.01e-05	53.5
sp|Q8IX01|SUGP2_HUMAN	tr|A0A4X2KY49|A0A4X2KY49_VOMUR	38.356	73	42	1	1002	1071	885	957	6.07e-05	53.5
sp|Q8IX01|SUGP2_HUMAN	tr|C0HFP6|C0HFP6_MAIZE	38.667	75	42	3	1008	1078	333	407	6.94e-05	52.8
sp|Q8IX01|SUGP2_HUMAN	tr|C0HFP6|C0HFP6_MAIZE	34.000	50	33	0	781	830	129	178	6.8	36.6
sp|Q8IX01|SUGP2_HUMAN	tr|R0L1C3|R0L1C3_ANAPL	30.894	123	74	4	963	1081	23	138	7.28e-05	51.2
sp|Q8IX01|SUGP2_HUMAN	tr|F7EC91|F7EC91_ORNAN	38.356	73	42	1	1002	1071	795	867	7.74e-05	53.1
sp|Q8IX01|SUGP2_HUMAN	tr|R1DUL4|R1DUL4_EMIHU	36.145	83	42	2	756	838	308	379	8.60e-05	52.4
sp|Q8IX01|SUGP2_HUMAN	tr|A0A1U7TCY2|A0A1U7TCY2_TARSY	41.071	56	33	0	1013	1068	47	102	8.81e-05	48.5
sp|Q8IX01|SUGP2_HUMAN	tr|G3P0H6|G3P0H6_GASAC	44.000	50	28	0	1005	1054	594	643	1.18e-04	52.4
sp|Q8IX01|SUGP2_HUMAN	tr|B8BDR0|B8BDR0_ORYSI	37.333	75	43	3	1008	1078	345	419	1.30e-04	51.6
sp|Q8IX01|SUGP2_HUMAN	tr|B8BDR0|B8BDR0_ORYSI	33.871	62	41	0	775	836	136	197	0.18	41.6
sp|Q8IX01|SUGP2_HUMAN	tr|E9FUW1|E9FUW1_DAPPU	39.241	79	34	2	1009	1073	360	438	1.40e-04	51.6
sp|Q8IX01|SUGP2_HUMAN	tr|G1KHX7|G1KHX7_ANOCA	33.696	92	59	1	989	1078	1043	1134	1.56e-04	52.0
sp|Q8IX01|SUGP2_HUMAN	tr|L5KBM2|L5KBM2_PTEAL	51.064	47	23	0	1007	1053	35	81	1.62e-04	47.4
sp|Q8IX01|SUGP2_HUMAN	tr|A0A3B6TYK1|A0A3B6TYK1_WHEAT	40.580	69	32	2	1008	1071	69	133	1.72e-04	50.8
sp|Q8IX01|SUGP2_HUMAN	tr|A0A060VXE4|A0A060VXE4_ONCMY	38.333	60	37	0	1009	1068	794	853	1.83e-04	51.6
sp|Q8IX01|SUGP2_HUMAN	tr|E9H4K4|E9H4K4_DAPPU	39.189	74	39	1	1009	1082	60	127	2.04e-04	50.1
sp|Q8IX01|SUGP2_HUMAN	tr|A0A3B6AQA0|A0A3B6AQA0_WHEAT	45.098	51	28	0	1008	1058	69	119	2.06e-04	50.4
sp|Q8IX01|SUGP2_HUMAN	tr|A0A1S3P1V2|A0A1S3P1V2_SALSA	38.333	60	37	0	1009	1068	762	821	2.13e-04	51.6
sp|Q8IX01|SUGP2_HUMAN	tr|A0A060X3C4|A0A060X3C4_ONCMY	38.333	60	37	0	1009	1068	760	819	2.22e-04	51.6
sp|Q8IX01|SUGP2_HUMAN	tr|A0A226ND47|A0A226ND47_CALSU	37.333	75	42	2	1009	1081	43	114	2.27e-04	49.7
sp|Q8IX01|SUGP2_HUMAN	tr|A0A139WFP2|A0A139WFP2_TRICA	38.095	63	39	0	1007	1069	406	468	2.29e-04	51.2
sp|Q8IX01|SUGP2_HUMAN	tr|A0A0Q3LWH6|A0A0Q3LWH6_AMAAE	28.455	123	77	4	963	1081	22	137	2.36e-04	50.1
sp|Q8IX01|SUGP2_HUMAN	tr|G3NK94|G3NK94_GASAC	33.846	65	41	1	1009	1071	71	135	2.36e-04	48.1
sp|Q8IX01|SUGP2_HUMAN	tr|A0A2K1IS03|A0A2K1IS03_PHYPA	35.714	70	45	0	1013	1082	146	215	2.48e-04	50.4
sp|Q8IX01|SUGP2_HUMAN	tr|A0A0D9RT45|A0A0D9RT45_CHLSB	48.936	47	24	0	1007	1053	34	80	2.52e-04	46.6
sp|Q8IX01|SUGP2_HUMAN	tr|A0A1S3A079|A0A1S3A079_ERIEU	38.333	60	37	0	1009	1068	741	800	2.53e-04	51.2
sp|Q8IX01|SUGP2_HUMAN	tr|A0A091W506|A0A091W506_OPIHO	29.524	105	69	2	979	1081	34	135	2.56e-04	49.7
sp|Q8IX01|SUGP2_HUMAN	tr|W5C967|W5C967_WHEAT	45.098	51	28	0	1008	1058	64	114	2.66e-04	50.1
sp|Q8IX01|SUGP2_HUMAN	tr|A0A1S3ND18|A0A1S3ND18_SALSA	35.938	64	39	1	1009	1070	61	124	2.72e-04	49.7
sp|Q8IX01|SUGP2_HUMAN	tr|A0A3B5ZT00|A0A3B5ZT00_WHEAT	50.000	42	21	0	1013	1054	8	49	2.75e-04	47.0
sp|Q8IX01|SUGP2_HUMAN	tr|A0A091CRR4|A0A091CRR4_FUKDA	37.097	62	39	0	776	837	23	84	2.79e-04	51.2
sp|Q8IX01|SUGP2_HUMAN	tr|A0A1S3LEF7|A0A1S3LEF7_SALSA	38.333	60	37	0	1009	1068	758	817	2.84e-04	51.2
sp|Q8IX01|SUGP2_HUMAN	tr|F6QNP2|F6QNP2_XENTR	43.636	55	31	0	1008	1062	612	666	2.88e-04	51.2
sp|Q8IX01|SUGP2_HUMAN	tr|A0A099ZQW3|A0A099ZQW3_TINGU	36.000	75	43	2	1009	1081	64	135	2.88e-04	49.7
sp|Q8IX01|SUGP2_HUMAN	tr|A0A2I0LY93|A0A2I0LY93_COLLI	27.928	111	76	2	963	1071	23	131	2.90e-04	49.7
sp|Q8IX01|SUGP2_HUMAN	tr|A0A3B5XYG0|A0A3B5XYG0_WHEAT	50.000	42	21	0	1013	1054	8	49	2.94e-04	47.0
sp|Q8IX01|SUGP2_HUMAN	tr|A0A091HXE9|A0A091HXE9_CALAN	29.524	105	69	2	979	1081	34	135	2.96e-04	49.7
sp|Q8IX01|SUGP2_HUMAN	tr|E9GUB0|E9GUB0_DAPPU	41.772	79	43	1	1003	1078	153	231	3.08e-04	49.3
sp|Q8IX01|SUGP2_HUMAN	tr|H0XLN6|H0XLN6_OTOGA	41.071	56	33	0	1013	1068	690	745	3.16e-04	50.8
sp|Q8IX01|SUGP2_HUMAN	tr|A0A1L8HRJ7|A0A1L8HRJ7_XENLA	41.818	55	32	0	1008	1062	599	653	3.16e-04	50.8
sp|Q8IX01|SUGP2_HUMAN	tr|Q147M4|Q147M4_ARATH	50.000	46	22	1	1008	1053	63	107	3.36e-04	49.7
sp|Q8IX01|SUGP2_HUMAN	tr|A0A091JQS4|A0A091JQS4_EGRGA	29.524	105	69	2	979	1081	34	135	3.36e-04	49.3
sp|Q8IX01|SUGP2_HUMAN	tr|B9EQ35|B9EQ35_SALSA	35.938	64	39	1	1009	1070	68	131	3.44e-04	49.7
sp|Q8IX01|SUGP2_HUMAN	tr|B8AUB1|B8AUB1_ORYSI	47.059	51	26	1	1008	1058	58	107	3.57e-04	49.7
sp|Q8IX01|SUGP2_HUMAN	tr|A0A286ZQK2|A0A286ZQK2_PIG	51.064	47	23	0	1007	1053	427	473	3.64e-04	50.4
sp|Q8IX01|SUGP2_HUMAN	tr|A0A384D4I2|A0A384D4I2_URSMA	41.071	56	33	0	1013	1068	745	800	3.87e-04	50.8
sp|Q8IX01|SUGP2_HUMAN	tr|G1M015|G1M015_AILME	41.071	56	33	0	1013	1068	745	800	3.87e-04	50.8
sp|Q8IX01|SUGP2_HUMAN	tr|A0A2U3VVE8|A0A2U3VVE8_ODORO	41.071	56	33	0	1013	1068	771	826	3.90e-04	50.8
sp|Q8IX01|SUGP2_HUMAN	tr|E2QUP3|E2QUP3_CANLF	41.071	56	33	0	1013	1068	745	800	3.97e-04	50.8
sp|Q8IX01|SUGP2_HUMAN	tr|M0TQ93|M0TQ93_MUSAM	34.722	72	45	1	1013	1082	18	89	4.06e-04	46.6
sp|Q8IX01|SUGP2_HUMAN	sp|Q1RMU5|RBM5_BOVIN	41.071	56	33	0	1013	1068	745	800	4.07e-04	50.4
sp|Q8IX01|SUGP2_HUMAN	tr|A0A2I3S1V4|A0A2I3S1V4_PANTR	41.071	56	33	0	1013	1068	753	808	4.08e-04	50.4
sp|Q8IX01|SUGP2_HUMAN	tr|A0A2R9CFT7|A0A2R9CFT7_PANPA	41.071	56	33	0	1013	1068	753	808	4.08e-04	50.4
sp|Q8IX01|SUGP2_HUMAN	tr|G1PAA8|G1PAA8_MYOLU	41.071	56	33	0	1013	1068	745	800	4.10e-04	50.4
sp|Q8IX01|SUGP2_HUMAN	tr|A0A1U7QX59|A0A1U7QX59_MESAU	41.071	56	33	0	1013	1068	745	800	4.10e-04	50.4
sp|Q8IX01|SUGP2_HUMAN	tr|G1R5J9|G1R5J9_NOMLE	41.071	56	33	0	1013	1068	751	806	4.11e-04	50.4
sp|Q8IX01|SUGP2_HUMAN	tr|A0A2K5Z0G2|A0A2K5Z0G2_MANLE	41.071	56	33	0	1013	1068	731	786	4.11e-04	50.4
sp|Q8IX01|SUGP2_HUMAN	tr|F6WC92|F6WC92_HORSE	41.071	56	33	0	1013	1068	745	800	4.14e-04	50.4
sp|Q8IX01|SUGP2_HUMAN	tr|G5BZY2|G5BZY2_HETGA	41.071	56	33	0	1013	1068	740	795	4.16e-04	50.4
sp|Q8IX01|SUGP2_HUMAN	tr|A0A2Y9QU34|A0A2Y9QU34_TRIMA	41.071	56	33	0	1013	1068	745	800	4.24e-04	50.4
sp|Q8IX01|SUGP2_HUMAN	sp|P52756|RBM5_HUMAN	41.071	56	33	0	1013	1068	745	800	4.24e-04	50.4
sp|Q8IX01|SUGP2_HUMAN	tr|A0A091D6U2|A0A091D6U2_FUKDA	41.071	56	33	0	1013	1068	763	818	4.27e-04	50.4
sp|Q8IX01|SUGP2_HUMAN	tr|A0A2U3Y187|A0A2U3Y187_LEPWE	41.071	56	33	0	1013	1068	745	800	4.28e-04	50.4
sp|Q8IX01|SUGP2_HUMAN	tr|A0A287CUL1|A0A287CUL1_ICTTR	41.071	56	33	0	1013	1068	745	800	4.28e-04	50.4
sp|Q8IX01|SUGP2_HUMAN	tr|M3WL23|M3WL23_FELCA	41.071	56	33	0	1013	1068	745	800	4.28e-04	50.4
sp|Q8IX01|SUGP2_HUMAN	tr|A0A3B5YX99|A0A3B5YX99_WHEAT	50.000	42	21	0	1013	1054	8	49	4.29e-04	46.6
sp|Q8IX01|SUGP2_HUMAN	tr|A0A2K6JVA8|A0A2K6JVA8_RHIBE	41.071	56	33	0	1013	1068	751	806	4.29e-04	50.4
sp|Q8IX01|SUGP2_HUMAN	tr|A0A0Q3RI53|A0A0Q3RI53_AMAAE	30.588	85	49	1	1008	1082	541	625	4.29e-04	50.4
sp|Q8IX01|SUGP2_HUMAN	tr|A0A2K6GKX2|A0A2K6GKX2_PROCO	41.071	56	33	0	1013	1068	745	800	4.35e-04	50.4
sp|Q8IX01|SUGP2_HUMAN	tr|A0A096MUY4|A0A096MUY4_PAPAN	41.071	56	33	0	1013	1068	745	800	4.35e-04	50.4
sp|Q8IX01|SUGP2_HUMAN	tr|I0FNA7|I0FNA7_MACMU	41.071	56	33	0	1013	1068	745	800	4.35e-04	50.4
sp|Q8IX01|SUGP2_HUMAN	tr|A0A2K5UWT9|A0A2K5UWT9_MACFA	41.071	56	33	0	1013	1068	745	800	4.35e-04	50.4
sp|Q8IX01|SUGP2_HUMAN	tr|A0A0D9RPI8|A0A0D9RPI8_CHLSB	41.071	56	33	0	1013	1068	745	800	4.35e-04	50.4
sp|Q8IX01|SUGP2_HUMAN	tr|A0A2K5NGN8|A0A2K5NGN8_CERAT	41.071	56	33	0	1013	1068	745	800	4.35e-04	50.4
sp|Q8IX01|SUGP2_HUMAN	tr|G3SYR2|G3SYR2_LOXAF	41.071	56	33	0	1013	1068	746	801	4.36e-04	50.4
sp|Q8IX01|SUGP2_HUMAN	tr|A0A2K6S1X2|A0A2K6S1X2_SAIBB	41.071	56	33	0	1013	1068	745	800	4.39e-04	50.4
sp|Q8IX01|SUGP2_HUMAN	tr|A0A1S3G6H0|A0A1S3G6H0_DIPOR	41.071	56	33	0	1013	1068	745	800	4.39e-04	50.4
sp|Q8IX01|SUGP2_HUMAN	tr|W5PMN8|W5PMN8_SHEEP	41.071	56	33	0	1013	1068	745	800	4.43e-04	50.4
sp|Q8IX01|SUGP2_HUMAN	tr|G3REZ5|G3REZ5_GORGO	41.071	56	33	0	1013	1068	745	800	4.43e-04	50.4
sp|Q8IX01|SUGP2_HUMAN	tr|A0A452F4Y6|A0A452F4Y6_CAPHI	41.071	56	33	0	1013	1068	745	800	4.43e-04	50.4
sp|Q8IX01|SUGP2_HUMAN	tr|F6Q8G3|F6Q8G3_CALJA	41.071	56	33	0	1013	1068	745	800	4.50e-04	50.4
sp|Q8IX01|SUGP2_HUMAN	tr|A0A340XYT3|A0A340XYT3_LIPVE	41.071	56	33	0	1013	1068	745	800	4.54e-04	50.4
sp|Q8IX01|SUGP2_HUMAN	tr|H0VBP1|H0VBP1_CAVPO	41.071	56	33	0	1013	1068	744	799	4.70e-04	50.4
sp|Q8IX01|SUGP2_HUMAN	tr|G1T1P9|G1T1P9_RABIT	41.071	56	33	0	1013	1068	745	800	4.70e-04	50.4
sp|Q8IX01|SUGP2_HUMAN	tr|A0A1L8I202|A0A1L8I202_XENLA	41.071	56	33	0	1008	1063	591	646	4.70e-04	50.4
sp|Q8IX01|SUGP2_HUMAN	sp|Q91YE7|RBM5_MOUSE	41.071	56	33	0	1013	1068	745	800	4.86e-04	50.4
sp|Q8IX01|SUGP2_HUMAN	tr|E2BTT3|E2BTT3_HARSA	38.235	68	35	1	993	1053	48	115	4.95e-04	48.9
sp|Q8IX01|SUGP2_HUMAN	tr|H0ZEN2|H0ZEN2_TAEGU	29.524	105	69	2	979	1081	34	135	5.06e-04	48.9
sp|Q8IX01|SUGP2_HUMAN	tr|G1NFA3|G1NFA3_MELGA	28.455	123	77	4	963	1081	25	140	5.26e-04	48.9
sp|Q8IX01|SUGP2_HUMAN	tr|A0A1L8G194|A0A1L8G194_XENLA	51.064	47	23	0	1007	1053	455	501	5.53e-04	50.1
sp|Q8IX01|SUGP2_HUMAN	tr|G3H8D3|G3H8D3_CRIGR	46.809	47	25	0	1013	1059	1136	1182	5.64e-04	50.4
sp|Q8IX01|SUGP2_HUMAN	tr|A0A286ZJY1|A0A286ZJY1_PIG	41.071	56	33	0	1013	1068	823	878	5.77e-04	50.1
sp|Q8IX01|SUGP2_HUMAN	tr|A0A087RAU3|A0A087RAU3_APTFO	29.524	105	69	2	979	1081	34	135	6.12e-04	48.5
sp|Q8IX01|SUGP2_HUMAN	tr|G1KQI3|G1KQI3_ANOCA	51.064	47	23	0	1007	1053	487	533	6.41e-04	49.7
sp|Q8IX01|SUGP2_HUMAN	tr|A0A5G3HXW7|A0A5G3HXW7_XENTR	51.064	47	23	0	1007	1053	489	535	6.42e-04	49.7
sp|Q8IX01|SUGP2_HUMAN	tr|A0A067QRL0|A0A067QRL0_ZOONE	33.858	127	55	6	977	1079	8	129	6.79e-04	48.5
sp|Q8IX01|SUGP2_HUMAN	tr|A0A3B4VPV2|A0A3B4VPV2_SERDU	32.432	74	49	1	1006	1079	627	699	6.91e-04	49.7
sp|Q8IX01|SUGP2_HUMAN	tr|K7GJB4|K7GJB4_PELSI	33.766	77	51	0	979	1055	37	113	7.72e-04	48.5
sp|Q8IX01|SUGP2_HUMAN	tr|M0S051|M0S051_MUSAM	43.103	58	31	1	1005	1062	920	975	8.00e-04	49.7
sp|Q8IX01|SUGP2_HUMAN	tr|A0A151P7X8|A0A151P7X8_ALLMI	31.183	93	61	2	989	1078	855	947	8.03e-04	49.7
sp|Q8IX01|SUGP2_HUMAN	tr|B6T6P5|B6T6P5_MAIZE	40.278	72	39	2	1013	1080	8	79	8.85e-04	45.4
sp|Q8IX01|SUGP2_HUMAN	tr|Q9FT47|Q9FT47_ARATH	44.681	47	26	0	1009	1055	77	123	8.89e-04	47.0
sp|Q8IX01|SUGP2_HUMAN	tr|A0A226NFE3|A0A226NFE3_CALSU	30.588	85	49	1	1008	1082	503	587	0.001	49.3
sp|Q8IX01|SUGP2_HUMAN	tr|A0A445BDY8|A0A445BDY8_ARAHY	46.667	45	24	0	1009	1053	14	58	0.001	45.4
sp|Q8IX01|SUGP2_HUMAN	tr|B8BHM3|B8BHM3_ORYSI	50.000	42	21	0	1013	1054	8	49	0.001	45.4
sp|Q8IX01|SUGP2_HUMAN	tr|A0A2K5EAD4|A0A2K5EAD4_AOTNA	48.936	47	24	0	1007	1053	478	524	0.001	48.9
sp|Q8IX01|SUGP2_HUMAN	tr|A0A1U7RS97|A0A1U7RS97_ALLSI	31.183	93	61	2	989	1078	1059	1151	0.001	49.3
sp|Q8IX01|SUGP2_HUMAN	tr|L5KUL9|L5KUL9_PTEAL	46.809	47	25	0	1013	1059	1819	1865	0.001	49.3
sp|Q8IX01|SUGP2_HUMAN	tr|A0A093G451|A0A093G451_DRYPU	28.571	105	70	2	979	1081	34	135	0.001	47.8
sp|Q8IX01|SUGP2_HUMAN	tr|H0WQ02|H0WQ02_OTOGA	48.936	47	24	0	1007	1053	463	509	0.001	48.9
sp|Q8IX01|SUGP2_HUMAN	tr|M0T1Q6|M0T1Q6_MUSAM	44.828	58	27	2	1007	1064	63	115	0.001	48.1
sp|Q8IX01|SUGP2_HUMAN	tr|A0A2I3T589|A0A2I3T589_PANTR	48.936	47	24	0	1007	1053	463	509	0.001	48.9
sp|Q8IX01|SUGP2_HUMAN	tr|A0A2R9BRA5|A0A2R9BRA5_PANPA	48.936	47	24	0	1007	1053	463	509	0.001	48.9
sp|Q8IX01|SUGP2_HUMAN	tr|A0A2I3G331|A0A2I3G331_NOMLE	48.936	47	24	0	1007	1053	463	509	0.001	48.9
sp|Q8IX01|SUGP2_HUMAN	sp|Q9NW75|GPTC2_HUMAN	48.936	47	24	0	1007	1053	463	509	0.001	48.9
sp|Q8IX01|SUGP2_HUMAN	tr|A0A3B5JVA1|A0A3B5JVA1_TAKRU	28.889	90	62	1	984	1071	43	132	0.001	47.8
sp|Q8IX01|SUGP2_HUMAN	tr|A0A2K5YKY2|A0A2K5YKY2_MANLE	48.936	47	24	0	1007	1053	463	509	0.001	48.9
sp|Q8IX01|SUGP2_HUMAN	tr|A0A2R8MAX7|A0A2R8MAX7_CALJA	48.936	47	24	0	1007	1053	513	559	0.001	48.9
sp|Q8IX01|SUGP2_HUMAN	tr|A0A287D9Q1|A0A287D9Q1_ICTTR	48.936	47	24	0	1007	1053	463	509	0.001	48.9
sp|Q8IX01|SUGP2_HUMAN	tr|A0A445ALP5|A0A445ALP5_ARAHY	38.961	77	44	2	1005	1080	1044	1118	0.001	49.3
sp|Q8IX01|SUGP2_HUMAN	tr|G3R1Z0|G3R1Z0_GORGO	48.936	47	24	0	1007	1053	463	509	0.001	48.5
sp|Q8IX01|SUGP2_HUMAN	tr|A0A445EUH4|A0A445EUH4_ARAHY	38.961	77	44	2	1005	1080	1022	1096	0.001	48.9
sp|Q8IX01|SUGP2_HUMAN	tr|A0A2K6SDF4|A0A2K6SDF4_SAIBB	44.681	47	26	0	1008	1054	620	666	0.001	48.9
sp|Q8IX01|SUGP2_HUMAN	tr|A0A2K5MXU2|A0A2K5MXU2_CERAT	48.936	47	24	0	1007	1053	440	486	0.001	48.5
sp|Q8IX01|SUGP2_HUMAN	tr|A0A2K5X910|A0A2K5X910_MACFA	48.936	47	24	0	1007	1053	467	513	0.001	48.5
sp|Q8IX01|SUGP2_HUMAN	tr|A0A096MRV6|A0A096MRV6_PAPAN	48.936	47	24	0	1007	1053	463	509	0.001	48.5
sp|Q8IX01|SUGP2_HUMAN	tr|A0A2K6TZ11|A0A2K6TZ11_SAIBB	48.936	47	24	0	1007	1053	463	509	0.001	48.5
sp|Q8IX01|SUGP2_HUMAN	tr|G3ST27|G3ST27_LOXAF	48.936	47	24	0	1007	1053	444	490	0.001	48.5
sp|Q8IX01|SUGP2_HUMAN	tr|A0A2Y9NIZ0|A0A2Y9NIZ0_DELLE	48.936	47	24	0	1007	1053	471	517	0.001	48.5
sp|Q8IX01|SUGP2_HUMAN	tr|M3XYT3|M3XYT3_MUSPF	48.936	47	24	0	1007	1053	463	509	0.001	48.5
sp|Q8IX01|SUGP2_HUMAN	tr|A0A5F7ZSL4|A0A5F7ZSL4_MACMU	48.936	47	24	0	1007	1053	463	509	0.001	48.5
sp|Q8IX01|SUGP2_HUMAN	tr|A0A444XU80|A0A444XU80_ARAHY	46.667	45	24	0	1009	1053	14	58	0.002	45.1
sp|Q8IX01|SUGP2_HUMAN	tr|A0A026WSL5|A0A026WSL5_OOCBI	36.000	75	38	2	1009	1073	60	134	0.002	47.4
sp|Q8IX01|SUGP2_HUMAN	tr|A0A091D571|A0A091D571_FUKDA	54.286	35	16	0	1007	1041	34	68	0.002	45.4
sp|Q8IX01|SUGP2_HUMAN	tr|W5JD95|W5JD95_ANODA	29.268	82	47	2	1009	1079	252	333	0.002	48.5
sp|Q8IX01|SUGP2_HUMAN	tr|F6ZVF7|F6ZVF7_HORSE	48.936	47	24	0	1007	1053	463	509	0.002	48.5
sp|Q8IX01|SUGP2_HUMAN	tr|H2N3P8|H2N3P8_PONAB	48.936	47	24	0	1007	1053	432	478	0.002	48.5
sp|Q8IX01|SUGP2_HUMAN	tr|A0A2U4A5R2|A0A2U4A5R2_TURTR	48.936	47	24	0	1007	1053	464	510	0.002	48.5
sp|Q8IX01|SUGP2_HUMAN	tr|G1L112|G1L112_AILME	48.936	47	24	0	1007	1053	463	509	0.002	48.5
sp|Q8IX01|SUGP2_HUMAN	tr|A0A384BNP7|A0A384BNP7_URSMA	48.936	47	24	0	1007	1053	463	509	0.002	48.5
sp|Q8IX01|SUGP2_HUMAN	tr|G1T7K0|G1T7K0_RABIT	48.936	47	24	0	1007	1053	463	509	0.002	48.5
sp|Q8IX01|SUGP2_HUMAN	tr|A0A340YG82|A0A340YG82_LIPVE	48.936	47	24	0	1007	1053	464	510	0.002	48.5
sp|Q8IX01|SUGP2_HUMAN	tr|H0V237|H0V237_CAVPO	48.936	47	24	0	1007	1053	463	509	0.002	48.1
sp|Q8IX01|SUGP2_HUMAN	tr|A0A2U3X0W0|A0A2U3X0W0_ODORO	48.936	47	24	0	1007	1053	463	509	0.002	48.1
sp|Q8IX01|SUGP2_HUMAN	tr|G3PJH1|G3PJH1_GASAC	51.111	45	22	0	1009	1053	462	506	0.002	48.1
sp|Q8IX01|SUGP2_HUMAN	tr|A0A060YXA4|A0A060YXA4_ONCMY	40.426	47	28	0	1009	1055	68	114	0.002	44.7
sp|Q8IX01|SUGP2_HUMAN	tr|A0A2K3DZD0|A0A2K3DZD0_CHLRE	44.643	56	29	2	1009	1064	72	125	0.002	47.8
sp|Q8IX01|SUGP2_HUMAN	tr|A0A1S3F3X0|A0A1S3F3X0_DIPOR	48.936	47	24	0	1007	1053	460	506	0.002	48.1
sp|Q8IX01|SUGP2_HUMAN	tr|M3WWC0|M3WWC0_FELCA	48.936	47	24	0	1007	1053	460	506	0.002	48.1
sp|Q8IX01|SUGP2_HUMAN	tr|A0A2Y9DKP4|A0A2Y9DKP4_TRIMA	48.936	47	24	0	1007	1053	463	509	0.002	48.1
sp|Q8IX01|SUGP2_HUMAN	tr|A0A445CN31|A0A445CN31_ARAHY	45.614	57	26	2	1008	1064	64	115	0.002	47.4
sp|Q8IX01|SUGP2_HUMAN	sp|F4JCU0|SUA_ARATH	34.409	93	58	2	989	1080	906	996	0.002	48.5
sp|Q8IX01|SUGP2_HUMAN	tr|M3YPB3|M3YPB3_MUSPF	50.000	44	22	0	1013	1056	1052	1095	0.002	48.5
sp|Q8IX01|SUGP2_HUMAN	tr|A0A1S3A0E6|A0A1S3A0E6_ERIEU	48.936	47	24	0	1007	1053	463	509	0.002	47.8
sp|Q8IX01|SUGP2_HUMAN	tr|A0A2I0M177|A0A2I0M177_COLLI	29.412	85	50	1	1008	1082	567	651	0.002	48.1
sp|Q8IX01|SUGP2_HUMAN	tr|K7GBT8|K7GBT8_PELSI	32.609	92	60	1	989	1078	306	397	0.003	47.8
sp|Q8IX01|SUGP2_HUMAN	tr|A0A2K1IUC0|A0A2K1IUC0_PHYPA	44.000	50	27	1	1009	1058	65	113	0.003	47.0
sp|Q8IX01|SUGP2_HUMAN	tr|A0A1S3KYR5|A0A1S3KYR5_SALSA	42.553	47	27	0	1008	1054	687	733	0.003	48.1
sp|Q8IX01|SUGP2_HUMAN	tr|A0A444YJ86|A0A444YJ86_ARAHY	45.614	57	26	2	1008	1064	76	127	0.003	47.4
sp|Q8IX01|SUGP2_HUMAN	tr|H2UV50|H2UV50_TAKRU	38.000	50	31	0	1005	1054	617	666	0.003	47.8
sp|Q8IX01|SUGP2_HUMAN	tr|B8AIH3|B8AIH3_ORYSI	42.000	50	29	0	1005	1054	978	1027	0.003	48.1
sp|Q8IX01|SUGP2_HUMAN	tr|A0A4X2LLI3|A0A4X2LLI3_VOMUR	28.421	95	66	1	979	1071	44	138	0.003	46.6
sp|Q8IX01|SUGP2_HUMAN	tr|A0A1U7QWJ4|A0A1U7QWJ4_MESAU	48.936	47	24	0	1007	1053	461	507	0.003	47.8
sp|Q8IX01|SUGP2_HUMAN	tr|G5ATT3|G5ATT3_HETGA	48.936	47	24	0	1007	1053	463	509	0.003	47.8
sp|Q8IX01|SUGP2_HUMAN	tr|K7FCP5|K7FCP5_PELSI	51.064	47	23	0	1007	1053	458	504	0.003	47.8
sp|Q8IX01|SUGP2_HUMAN	tr|G3GRF1|G3GRF1_CRIGR	48.936	47	24	0	1007	1053	438	484	0.003	47.8
sp|Q8IX01|SUGP2_HUMAN	tr|A0A060YE46|A0A060YE46_ONCMY	42.553	47	27	0	1008	1054	679	725	0.003	47.8
sp|Q8IX01|SUGP2_HUMAN	tr|W5PP84|W5PP84_SHEEP	48.936	47	24	0	1007	1053	464	510	0.003	47.4
sp|Q8IX01|SUGP2_HUMAN	sp|Q6C233|SQS1_YARLI	43.478	46	26	0	1009	1054	767	812	0.003	47.8
sp|Q8IX01|SUGP2_HUMAN	tr|A0A3Q1M3I0|A0A3Q1M3I0_BOVIN	48.936	47	24	0	1007	1053	464	510	0.003	47.4
sp|Q8IX01|SUGP2_HUMAN	sp|Q7TQC7|GPTC2_MOUSE	48.936	47	24	0	1007	1053	462	508	0.004	47.4
sp|Q8IX01|SUGP2_HUMAN	tr|A0A3B4TC99|A0A3B4TC99_SERDU	32.353	68	44	1	1006	1071	65	132	0.004	46.2
sp|Q8IX01|SUGP2_HUMAN	tr|A0A3B4UE07|A0A3B4UE07_SERDU	48.889	45	23	0	1009	1053	483	527	0.004	47.4
sp|Q8IX01|SUGP2_HUMAN	tr|D6WU97|D6WU97_TRICA	35.385	65	33	1	1009	1064	68	132	0.004	46.2
sp|Q8IX01|SUGP2_HUMAN	tr|W5JVD9|W5JVD9_ANODA	42.308	52	30	0	1006	1057	509	560	0.004	47.4
sp|Q8IX01|SUGP2_HUMAN	tr|A0A384CUK8|A0A384CUK8_URSMA	35.385	65	40	1	1009	1071	71	135	0.005	46.2
sp|Q8IX01|SUGP2_HUMAN	tr|A0A2Y9RBI6|A0A2Y9RBI6_TRIMA	36.066	61	37	1	1013	1071	75	135	0.005	45.8
sp|Q8IX01|SUGP2_HUMAN	tr|A0A2U3WM38|A0A2U3WM38_ODORO	36.066	61	37	1	1013	1071	75	135	0.005	45.8
sp|Q8IX01|SUGP2_HUMAN	tr|H0WIH5|H0WIH5_OTOGA	36.066	61	37	1	1013	1071	71	131	0.005	45.8
sp|Q8IX01|SUGP2_HUMAN	tr|A0A093GCY8|A0A093GCY8_DRYPU	48.936	47	24	0	1007	1053	459	505	0.005	47.0
sp|Q8IX01|SUGP2_HUMAN	tr|A0A060XKS8|A0A060XKS8_ONCMY	40.426	47	28	0	1008	1054	668	714	0.005	47.0
sp|Q8IX01|SUGP2_HUMAN	tr|F7AFV2|F7AFV2_HORSE	36.066	61	37	1	1013	1071	75	135	0.005	45.8
sp|Q8IX01|SUGP2_HUMAN	tr|A0A099Z8C1|A0A099Z8C1_TINGU	48.936	47	24	0	1007	1053	459	505	0.005	46.6
sp|Q8IX01|SUGP2_HUMAN	tr|G1MGQ2|G1MGQ2_AILME	35.385	65	40	1	1009	1071	71	135	0.006	45.8
sp|Q8IX01|SUGP2_HUMAN	tr|F7G9E6|F7G9E6_ORNAN	27.957	93	65	1	963	1055	23	113	0.006	45.8
sp|Q8IX01|SUGP2_HUMAN	tr|A0A1S3LSJ5|A0A1S3LSJ5_SALSA	40.426	47	28	0	1008	1054	682	728	0.007	46.6
sp|Q8IX01|SUGP2_HUMAN	tr|A0A091W081|A0A091W081_OPIHO	48.936	47	24	0	1007	1053	440	486	0.007	46.2
sp|Q8IX01|SUGP2_HUMAN	tr|I3MLV4|I3MLV4_ICTTR	33.846	65	41	1	1009	1071	71	135	0.007	45.4
sp|Q8IX01|SUGP2_HUMAN	tr|A0A060VWX6|A0A060VWX6_ONCMY	48.889	45	23	0	1009	1053	490	534	0.007	46.2
sp|Q8IX01|SUGP2_HUMAN	tr|F6QE79|F6QE79_ORNAN	46.809	47	25	0	1007	1053	473	519	0.007	46.2
sp|Q8IX01|SUGP2_HUMAN	tr|G3TL53|G3TL53_LOXAF	34.426	61	38	1	1013	1071	75	135	0.007	45.4
sp|Q8IX01|SUGP2_HUMAN	tr|R0KE59|R0KE59_ANAPL	48.936	47	24	0	1007	1053	437	483	0.007	46.2
sp|Q8IX01|SUGP2_HUMAN	tr|M3YF38|M3YF38_MUSPF	36.066	61	37	1	1013	1071	75	135	0.007	45.4
sp|Q8IX01|SUGP2_HUMAN	tr|A0A087QXC2|A0A087QXC2_APTFO	48.936	47	24	0	1007	1053	440	486	0.007	46.2
sp|Q8IX01|SUGP2_HUMAN	tr|A0A1L8G6D9|A0A1L8G6D9_XENLA	48.936	47	24	0	1007	1053	455	501	0.008	46.2
sp|Q8IX01|SUGP2_HUMAN	tr|A0A091JPR8|A0A091JPR8_EGRGA	48.936	47	24	0	1007	1053	440	486	0.008	46.2
sp|Q8IX01|SUGP2_HUMAN	tr|Q8GXG0|Q8GXG0_ARATH	43.478	46	26	0	1009	1054	39	84	0.008	43.5
sp|Q8IX01|SUGP2_HUMAN	tr|A0A091I471|A0A091I471_CALAN	48.936	47	24	0	1007	1053	439	485	0.008	46.2
sp|Q8IX01|SUGP2_HUMAN	tr|A0A452F382|A0A452F382_CAPHI	46.809	47	25	0	1007	1053	464	510	0.008	46.2
sp|Q8IX01|SUGP2_HUMAN	tr|A0A5F4CBJ6|A0A5F4CBJ6_CANLF	37.097	62	37	1	1012	1071	58	119	0.009	45.1
sp|Q8IX01|SUGP2_HUMAN	tr|A0A194QEV2|A0A194QEV2_PAPXU	44.186	43	24	0	1012	1054	488	530	0.009	46.2
sp|Q8IX01|SUGP2_HUMAN	tr|A0A4X2LQT3|A0A4X2LQT3_VOMUR	51.220	41	20	0	1005	1045	737	777	0.009	46.2
sp|Q8IX01|SUGP2_HUMAN	tr|H0VKW3|H0VKW3_CAVPO	34.426	61	38	1	1013	1071	75	135	0.009	45.1
sp|Q8IX01|SUGP2_HUMAN	tr|G1NRX2|G1NRX2_MELGA	48.936	47	24	0	1007	1053	274	320	0.009	45.4
sp|Q8IX01|SUGP2_HUMAN	tr|A0A4X2KVU7|A0A4X2KVU7_VOMUR	46.809	47	25	0	1007	1053	460	506	0.009	45.8
sp|Q8IX01|SUGP2_HUMAN	tr|H2US68|H2US68_TAKRU	48.889	45	23	0	1009	1053	484	528	0.010	45.8
sp|Q8IX01|SUGP2_HUMAN	tr|A0A2Y9EKN1|A0A2Y9EKN1_PHYMC	34.426	61	38	1	1013	1071	75	135	0.010	45.1
sp|Q8IX01|SUGP2_HUMAN	tr|A0A2U3Y1B2|A0A2U3Y1B2_LEPWE	36.066	61	37	1	1013	1071	75	135	0.010	45.1
sp|Q8IX01|SUGP2_HUMAN	tr|A0A2K6FCK4|A0A2K6FCK4_PROCO	34.426	61	38	1	1013	1071	71	131	0.010	45.1
sp|Q8IX01|SUGP2_HUMAN	tr|A0A1S3MAP8|A0A1S3MAP8_SALSA	48.889	45	23	0	1009	1053	475	519	0.010	45.8
sp|Q8IX01|SUGP2_HUMAN	tr|A0A2U4BYY9|A0A2U4BYY9_TURTR	34.426	61	38	1	1013	1071	75	135	0.011	45.1
sp|Q8IX01|SUGP2_HUMAN	tr|A0A2I2Z5Z1|A0A2I2Z5Z1_GORGO	37.705	61	36	1	1013	1071	97	157	0.011	44.7
sp|Q8IX01|SUGP2_HUMAN	tr|A0A067RGW0|A0A067RGW0_ZOONE	38.596	57	35	0	999	1055	474	530	0.011	45.8
sp|Q8IX01|SUGP2_HUMAN	tr|G1SSK7|G1SSK7_RABIT	36.066	61	37	1	1013	1071	75	135	0.011	44.7
sp|Q8IX01|SUGP2_HUMAN	tr|A0A3Q0DR72|A0A3Q0DR72_TARSY	38.889	54	33	0	1018	1071	1	54	0.011	45.4
sp|Q8IX01|SUGP2_HUMAN	tr|A0A1S3S927|A0A1S3S927_SALSA	48.889	45	23	0	1009	1053	480	524	0.012	45.8
sp|Q8IX01|SUGP2_HUMAN	tr|A0A445C0H4|A0A445C0H4_ARAHY	38.028	71	34	4	1013	1078	355	420	0.012	45.4
sp|Q8IX01|SUGP2_HUMAN	tr|G5BZ80|G5BZ80_HETGA	34.426	61	38	1	1013	1071	75	135	0.012	44.7
sp|Q8IX01|SUGP2_HUMAN	tr|A0A340YAL8|A0A340YAL8_LIPVE	34.426	61	38	1	1013	1071	75	135	0.012	44.7
sp|Q8IX01|SUGP2_HUMAN	tr|A0A060X232|A0A060X232_ONCMY	48.889	45	23	0	1009	1053	474	518	0.013	45.4
sp|Q8IX01|SUGP2_HUMAN	tr|W5PJD9|W5PJD9_SHEEP	34.426	61	38	1	1013	1071	75	135	0.013	44.7
sp|Q8IX01|SUGP2_HUMAN	tr|W5D0Y2|W5D0Y2_WHEAT	42.000	50	29	0	1005	1054	901	950	0.013	45.8
sp|Q8IX01|SUGP2_HUMAN	tr|A0A5F7ZYC8|A0A5F7ZYC8_MACMU	35.385	65	40	1	1009	1071	71	135	0.014	44.7
sp|Q8IX01|SUGP2_HUMAN	tr|A0A2K6AF59|A0A2K6AF59_MANLE	36.923	65	39	1	1009	1071	95	159	0.014	44.7
sp|Q8IX01|SUGP2_HUMAN	tr|A0A452E2U8|A0A452E2U8_CAPHI	34.426	61	38	1	1013	1071	71	131	0.014	44.7
sp|Q8IX01|SUGP2_HUMAN	tr|A0A2Y9NKG3|A0A2Y9NKG3_DELLE	34.426	61	38	1	1013	1071	108	168	0.014	44.7
sp|Q8IX01|SUGP2_HUMAN	tr|A0A2K5VEM5|A0A2K5VEM5_MACFA	34.426	61	38	1	1013	1071	75	135	0.015	44.7
sp|Q8IX01|SUGP2_HUMAN	tr|A0A2K5NLL6|A0A2K5NLL6_CERAT	34.426	61	38	1	1013	1071	75	135	0.015	44.7
sp|Q8IX01|SUGP2_HUMAN	tr|A0A3B6EPK9|A0A3B6EPK9_WHEAT	42.000	50	29	0	1005	1054	901	950	0.015	45.4
sp|Q8IX01|SUGP2_HUMAN	tr|A0A452DIL2|A0A452DIL2_BOVIN	34.426	61	38	1	1013	1071	75	135	0.015	44.3
sp|Q8IX01|SUGP2_HUMAN	tr|A0A3B6GY58|A0A3B6GY58_WHEAT	42.000	50	29	0	1005	1054	901	950	0.015	45.4
sp|Q8IX01|SUGP2_HUMAN	sp|Q8N954|GPT11_HUMAN	34.426	61	38	1	1013	1071	97	157	0.015	44.7
sp|Q8IX01|SUGP2_HUMAN	tr|A0A0D9RHX5|A0A0D9RHX5_CHLSB	34.426	61	38	1	1013	1071	75	135	0.015	44.3
sp|Q8IX01|SUGP2_HUMAN	tr|H2R8V3|H2R8V3_PANTR	34.426	61	38	1	1013	1071	97	157	0.015	44.7
sp|Q8IX01|SUGP2_HUMAN	tr|A0A2R9CR65|A0A2R9CR65_PANPA	34.426	61	38	1	1013	1071	97	157	0.015	44.7
sp|Q8IX01|SUGP2_HUMAN	tr|A0A096MVC4|A0A096MVC4_PAPAN	34.426	61	38	1	1013	1071	92	152	0.015	44.7
sp|Q8IX01|SUGP2_HUMAN	tr|G3HUW4|G3HUW4_CRIGR	33.871	62	39	1	1012	1071	70	131	0.016	44.3
sp|Q8IX01|SUGP2_HUMAN	tr|H2P6H8|H2P6H8_PONAB	34.426	61	38	1	1013	1071	75	135	0.016	44.3
sp|Q8IX01|SUGP2_HUMAN	sp|Q3UFS4|GPT11_MOUSE	33.871	62	39	1	1012	1071	70	131	0.016	44.3
sp|Q8IX01|SUGP2_HUMAN	tr|A0A2K6U1V9|A0A2K6U1V9_SAIBB	34.426	61	38	1	1013	1071	97	157	0.016	44.7
sp|Q8IX01|SUGP2_HUMAN	tr|A0A2K6MCS6|A0A2K6MCS6_RHIBE	34.426	61	38	1	1013	1071	92	152	0.016	44.3
sp|Q8IX01|SUGP2_HUMAN	sp|Q2KI19|GPT11_BOVIN	34.426	61	38	1	1013	1071	71	131	0.016	44.3
sp|Q8IX01|SUGP2_HUMAN	tr|E9H8Y7|E9H8Y7_DAPPU	42.857	49	28	0	1005	1053	737	785	0.017	45.4
sp|Q8IX01|SUGP2_HUMAN	tr|A0A1U7UF50|A0A1U7UF50_TARSY	42.553	47	27	0	1009	1055	71	117	0.017	44.3
sp|Q8IX01|SUGP2_HUMAN	tr|A0A091DBZ4|A0A091DBZ4_FUKDA	34.426	61	38	1	1013	1071	75	135	0.018	43.9
sp|Q8IX01|SUGP2_HUMAN	tr|A0A2K5BZV5|A0A2K5BZV5_AOTNA	34.426	61	38	1	1013	1071	97	157	0.018	44.3
sp|Q8IX01|SUGP2_HUMAN	tr|H9ISL7|H9ISL7_BOMMO	65.625	32	10	1	1013	1044	742	772	0.019	45.1
sp|Q8IX01|SUGP2_HUMAN	tr|H9ISL7|H9ISL7_BOMMO	36.066	61	35	2	774	834	4	60	0.31	41.2
sp|Q8IX01|SUGP2_HUMAN	tr|A0A1U7QV14|A0A1U7QV14_MESAU	35.484	62	38	1	1012	1071	74	135	0.019	44.3
sp|Q8IX01|SUGP2_HUMAN	tr|A0A026WQR9|A0A026WQR9_OOCBI	32.353	68	46	0	1009	1076	456	523	0.020	45.1
sp|Q8IX01|SUGP2_HUMAN	tr|A0A1S3EXJ9|A0A1S3EXJ9_DIPOR	34.426	61	38	1	1013	1071	83	143	0.022	43.9
sp|Q8IX01|SUGP2_HUMAN	tr|F1S4P2|F1S4P2_PIG	33.871	62	39	1	1012	1071	94	155	0.022	43.9
sp|Q8IX01|SUGP2_HUMAN	tr|A0A5F5XYY2|A0A5F5XYY2_FELCA	34.426	61	38	1	1013	1071	75	135	0.023	43.9
sp|Q8IX01|SUGP2_HUMAN	tr|A0A0Q3PBQ9|A0A0Q3PBQ9_AMAAE	46.809	47	25	0	1007	1053	457	503	0.024	44.7
sp|Q8IX01|SUGP2_HUMAN	tr|A0A1S2ZL61|A0A1S2ZL61_ERIEU	34.426	61	38	1	1013	1071	75	135	0.024	43.9
sp|Q8IX01|SUGP2_HUMAN	tr|K7FLH1|K7FLH1_PELSI	46.552	58	24	3	1	52	2	58	0.025	44.7
sp|Q8IX01|SUGP2_HUMAN	tr|A0A2I0M541|A0A2I0M541_COLLI	46.809	47	25	0	1007	1053	497	543	0.025	44.7
sp|Q8IX01|SUGP2_HUMAN	tr|A0A0L0CKT0|A0A0L0CKT0_LUCCU	41.667	48	28	0	1008	1055	100	147	0.026	44.3
sp|Q5U649|CL060_HUMAN	sp|Q5U649|CL060_HUMAN	100.000	245	0	0	1	245	1	245	1.37e-178	494
sp|Q5U649|CL060_HUMAN	tr|H2NGP8|H2NGP8_PONAB	97.143	245	6	1	1	245	1	244	8.07e-171	475
sp|Q5U649|CL060_HUMAN	tr|G1QV18|G1QV18_NOMLE	96.735	245	7	1	1	245	1	244	1.12e-169	472
sp|Q5U649|CL060_HUMAN	tr|F6QEU0|F6QEU0_MACMU	93.469	245	15	1	1	245	1	244	8.69e-162	452
sp|Q5U649|CL060_HUMAN	tr|A0A0D9SD12|A0A0D9SD12_CHLSB	92.653	245	17	1	1	245	1	244	9.29e-161	449
sp|Q5U649|CL060_HUMAN	tr|H2RDV1|H2RDV1_PANTR	82.845	239	10	3	7	245	1	208	5.39e-132	375
sp|Q5U649|CL060_HUMAN	tr|A0A2I2ZXY8|A0A2I2ZXY8_GORGO	80.816	245	8	3	1	245	1	206	3.03e-129	368
sp|Q5U649|CL060_HUMAN	tr|A0A2K5BUT9|A0A2K5BUT9_AOTNA	78.750	240	31	4	6	245	1	220	2.05e-122	352
sp|Q5U649|CL060_HUMAN	tr|F6WWE9|F6WWE9_HORSE	68.033	244	77	1	1	244	1	243	3.08e-113	329
sp|Q5U649|CL060_HUMAN	tr|A0A340YIP7|A0A340YIP7_LIPVE	69.672	244	73	1	1	244	1	243	9.34e-109	318
sp|Q5U649|CL060_HUMAN	tr|A0A2Y9ERQ7|A0A2Y9ERQ7_PHYMC	69.672	244	73	1	1	244	1	243	2.81e-107	314
sp|Q5U649|CL060_HUMAN	tr|A0A384DE14|A0A384DE14_URSMA	64.490	245	86	1	1	245	1	244	2.68e-106	311
sp|Q5U649|CL060_HUMAN	tr|G3TWI9|G3TWI9_LOXAF	64.082	245	87	1	1	245	1	244	8.26e-106	310
sp|Q5U649|CL060_HUMAN	tr|A0A2Y9NPV3|A0A2Y9NPV3_DELLE	68.033	244	77	1	1	244	1	243	5.85e-105	308
sp|Q5U649|CL060_HUMAN	tr|G1MNR9|G1MNR9_AILME	63.750	240	86	1	1	240	1	239	9.94e-103	302
sp|Q5U649|CL060_HUMAN	tr|E2RAW3|E2RAW3_CANLF	64.706	238	83	1	1	238	1	237	3.20e-102	301
sp|Q5U649|CL060_HUMAN	tr|E1BFQ7|E1BFQ7_BOVIN	66.803	244	75	2	1	244	1	238	1.00e-100	297
sp|Q5U649|CL060_HUMAN	tr|A0A2U3ZA43|A0A2U3ZA43_LEPWE	64.898	245	85	1	1	245	1	244	1.89e-100	297
sp|Q5U649|CL060_HUMAN	tr|A0A2Y9E5D8|A0A2Y9E5D8_TRIMA	61.943	247	89	2	1	245	1	244	5.10e-100	296
sp|Q5U649|CL060_HUMAN	tr|A0A2U3WEK7|A0A2U3WEK7_ODORO	64.082	245	87	1	1	245	1	244	6.63e-100	295
sp|Q5U649|CL060_HUMAN	tr|W5QG96|W5QG96_SHEEP	66.393	244	76	2	1	244	1	238	2.34e-99	294
sp|Q5U649|CL060_HUMAN	tr|A0A2U3VAM6|A0A2U3VAM6_TURTR	66.818	220	72	1	1	220	1	219	4.47e-98	290
sp|Q5U649|CL060_HUMAN	tr|A0A1S3AD99|A0A1S3AD99_ERIEU	62.348	247	87	4	1	245	1	243	1.36e-97	290
sp|Q5U649|CL060_HUMAN	tr|H0X2V8|H0X2V8_OTOGA	61.224	245	94	1	1	245	1	244	4.70e-93	278
sp|Q5U649|CL060_HUMAN	tr|A0A1U7QU10|A0A1U7QU10_MESAU	59.184	245	98	2	1	245	1	243	3.33e-84	255
sp|Q5U649|CL060_HUMAN	sp|Q810N5|CL060_MOUSE	53.815	249	109	3	1	245	1	247	9.29e-81	247
sp|Q5U649|CL060_HUMAN	tr|G1Q508|G1Q508_MYOLU	54.472	246	108	3	1	245	1	243	9.05e-77	236
sp|Q5U649|CL060_HUMAN	tr|G3H4P6|G3H4P6_CRIGR	53.659	205	88	4	41	245	1	198	1.63e-61	196
sp|Q5U649|CL060_HUMAN	tr|A0A5F9CAR7|A0A5F9CAR7_RABIT	60.694	173	65	1	63	235	1	170	6.49e-58	186
sp|Q5U649|CL060_HUMAN	tr|G5BV50|G5BV50_HETGA	65.789	152	50	2	94	245	1	150	8.03e-42	144
sp|Q5U649|CL060_HUMAN	tr|K7EEU9|K7EEU9_ORNAN	23.828	256	166	3	5	245	75	316	1.71e-25	107
sp|Q5U649|CL060_HUMAN	tr|A0A1U7S253|A0A1U7S253_ALLSI	28.112	249	159	6	5	238	7	250	9.73e-21	92.8
sp|Q5U649|CL060_HUMAN	tr|G1KKI5|G1KKI5_ANOCA	26.556	241	160	3	5	233	6	241	2.06e-19	89.4
sp|Q5U649|CL060_HUMAN	tr|K7F017|K7F017_PELSI	27.530	247	165	4	5	239	7	251	1.72e-18	87.0
sp|Q5U649|CL060_HUMAN	tr|A0A226NC12|A0A226NC12_CALSU	25.926	243	163	6	8	233	10	252	2.80e-15	78.2
sp|Q5U649|CL060_HUMAN	tr|A0A0Q3T9T2|A0A0Q3T9T2_AMAAE	26.295	251	168	4	8	241	10	260	2.25e-09	61.6
sp|Q5U649|CL060_HUMAN	tr|A0A091JLQ0|A0A091JLQ0_EGRGA	32.184	87	56	1	8	91	10	96	1.56e-04	45.1
sp|Q5U649|CL060_HUMAN	tr|A0A087QM18|A0A087QM18_APTFO	32.184	87	56	1	8	91	10	96	4.76e-04	43.9
sp|Q5U649|CL060_HUMAN	tr|R0LY29|R0LY29_ANAPL	28.358	67	48	0	6	72	8	74	0.019	38.9
sp|Q5U649|CL060_HUMAN	tr|G1NRI1|G1NRI1_MELGA	28.947	76	54	0	8	83	10	85	0.025	38.9
sp|Q5U649|CL060_HUMAN	tr|A0A099Z4R4|A0A099Z4R4_TINGU	26.923	78	57	0	6	83	8	85	0.073	37.4
sp|Q5U649|CL060_HUMAN	tr|R0J6I0|R0J6I0_ANAPL	28.814	59	42	0	6	64	8	66	0.34	35.0
sp|Q5U649|CL060_HUMAN	tr|G1LBN6|G1LBN6_AILME	28.302	106	56	5	84	179	15	110	0.80	36.2
sp|Q5U649|CL060_HUMAN	tr|A0A2K5DK59|A0A2K5DK59_AOTNA	25.641	117	76	2	63	176	2182	2290	1.4	36.2
sp|Q5U649|CL060_HUMAN	tr|F7G9R1|F7G9R1_CALJA	28.571	98	58	3	41	131	893	985	1.6	36.2
sp|Q5U649|CL060_HUMAN	tr|M3W9V8|M3W9V8_FELCA	22.963	135	91	4	26	156	167	292	1.9	35.4
sp|Q5U649|CL060_HUMAN	tr|A0A091I8D2|A0A091I8D2_CALAN	28.947	76	53	1	9	84	11	85	2.3	33.1
sp|Q5U649|CL060_HUMAN	tr|F1PQR0|F1PQR0_CANLF	22.963	135	91	4	26	156	168	293	3.0	35.0
sp|Q5U649|CL060_HUMAN	tr|K7FKA8|K7FKA8_PELSI	30.952	84	52	3	140	219	36	117	3.4	34.7
sp|Q5U649|CL060_HUMAN	sp|Q96JB1|DYH8_HUMAN	31.395	86	40	3	121	192	2065	2145	5.1	34.7
sp|Q5U649|CL060_HUMAN	tr|A0A2K5F7S2|A0A2K5F7S2_AOTNA	27.273	77	46	2	159	225	34	110	5.8	34.3
sp|Q5U649|CL060_HUMAN	tr|A0A2I3S5A4|A0A2I3S5A4_PANTR	31.395	86	40	3	121	192	2282	2362	6.0	34.3
sp|Q5U649|CL060_HUMAN	tr|A0A2R9CRG6|A0A2R9CRG6_PANPA	31.395	86	40	3	121	192	2282	2362	6.3	34.3
sp|Q658Y4|F91A1_HUMAN	sp|Q658Y4|F91A1_HUMAN	100.000	838	0	0	1	838	1	838	0.0	1738
sp|Q658Y4|F91A1_HUMAN	tr|H2QWP2|H2QWP2_PANTR	99.761	838	2	0	1	838	1	838	0.0	1732
sp|Q658Y4|F91A1_HUMAN	tr|A0A2R9ANI6|A0A2R9ANI6_PANPA	99.642	838	3	0	1	838	1	838	0.0	1732
sp|Q658Y4|F91A1_HUMAN	tr|G1R034|G1R034_NOMLE	98.926	838	9	0	1	838	1	838	0.0	1721
sp|Q658Y4|F91A1_HUMAN	tr|A0A2K5XI75|A0A2K5XI75_MANLE	98.687	838	11	0	1	838	1	838	0.0	1717
sp|Q658Y4|F91A1_HUMAN	tr|A0A2K5P644|A0A2K5P644_CERAT	98.687	838	11	0	1	838	1	838	0.0	1717
sp|Q658Y4|F91A1_HUMAN	tr|A0A2K5E876|A0A2K5E876_AOTNA	98.449	838	13	0	1	838	1	838	0.0	1716
sp|Q658Y4|F91A1_HUMAN	tr|A0A2K6U7W9|A0A2K6U7W9_SAIBB	98.210	838	15	0	1	838	1	838	0.0	1715
sp|Q658Y4|F91A1_HUMAN	tr|A0A2K6M4W6|A0A2K6M4W6_RHIBE	98.807	838	10	0	1	838	89	926	0.0	1714
sp|Q658Y4|F91A1_HUMAN	tr|A0A0D9RDE8|A0A0D9RDE8_CHLSB	98.329	838	14	0	1	838	1	838	0.0	1714
sp|Q658Y4|F91A1_HUMAN	tr|A0A1D5QRQ6|A0A1D5QRQ6_MACMU	98.449	838	13	0	1	838	1	838	0.0	1712
sp|Q658Y4|F91A1_HUMAN	tr|U3C9Z6|U3C9Z6_CALJA	97.852	838	18	0	1	838	1	838	0.0	1707
sp|Q658Y4|F91A1_HUMAN	tr|G3R6N6|G3R6N6_GORGO	98.331	839	13	1	1	838	1	839	0.0	1706
sp|Q658Y4|F91A1_HUMAN	tr|A0A2K6F1V1|A0A2K6F1V1_PROCO	96.897	838	26	0	1	838	1	838	0.0	1697
sp|Q658Y4|F91A1_HUMAN	tr|G1T211|G1T211_RABIT	96.181	838	32	0	1	838	1	838	0.0	1694
sp|Q658Y4|F91A1_HUMAN	tr|E2RRN2|E2RRN2_CANLF	96.659	838	28	0	1	838	1	838	0.0	1693
sp|Q658Y4|F91A1_HUMAN	tr|A0A340X7V1|A0A340X7V1_LIPVE	96.539	838	29	0	1	838	1	838	0.0	1692
sp|Q658Y4|F91A1_HUMAN	tr|A0A2U3WMX6|A0A2U3WMX6_ODORO	96.659	838	28	0	1	838	1	838	0.0	1691
sp|Q658Y4|F91A1_HUMAN	tr|F7ATK2|F7ATK2_HORSE	96.778	838	27	0	1	838	1	838	0.0	1691
sp|Q658Y4|F91A1_HUMAN	tr|A0A452DYX3|A0A452DYX3_CAPHI	96.062	838	33	0	1	838	1	838	0.0	1689
sp|Q658Y4|F91A1_HUMAN	tr|A0A2U3V1E2|A0A2U3V1E2_TURTR	96.539	838	28	1	1	838	1	837	0.0	1688
sp|Q658Y4|F91A1_HUMAN	tr|M3WDC0|M3WDC0_FELCA	96.420	838	30	0	1	838	1	838	0.0	1688
sp|Q658Y4|F91A1_HUMAN	tr|A0A2U3Y221|A0A2U3Y221_LEPWE	96.539	838	29	0	1	838	1	838	0.0	1687
sp|Q658Y4|F91A1_HUMAN	tr|A0A2Y9F3H5|A0A2Y9F3H5_PHYMC	96.539	838	28	1	1	838	1	837	0.0	1686
sp|Q658Y4|F91A1_HUMAN	tr|F1MQF4|F1MQF4_BOVIN	95.823	838	35	0	1	838	1	838	0.0	1686
sp|Q658Y4|F91A1_HUMAN	tr|I3LZA3|I3LZA3_ICTTR	96.181	838	31	1	1	838	1	837	0.0	1682
sp|Q658Y4|F91A1_HUMAN	tr|A0A2Y9LJQ8|A0A2Y9LJQ8_DELLE	96.301	838	30	1	1	838	1	837	0.0	1681
sp|Q658Y4|F91A1_HUMAN	tr|A0A2Y9DE87|A0A2Y9DE87_TRIMA	95.823	838	35	0	1	838	1	838	0.0	1677
sp|Q658Y4|F91A1_HUMAN	tr|A0A2I3MDL0|A0A2I3MDL0_PAPAN	96.667	840	26	2	1	838	1	840	0.0	1676
sp|Q658Y4|F91A1_HUMAN	tr|A0A2K5X6V9|A0A2K5X6V9_MACFA	96.548	840	27	2	1	838	1	840	0.0	1674
sp|Q658Y4|F91A1_HUMAN	tr|M3XQ27|M3XQ27_MUSPF	95.823	838	34	1	1	838	1	837	0.0	1674
sp|Q658Y4|F91A1_HUMAN	tr|A0A286ZMB6|A0A286ZMB6_PIG	96.181	838	32	0	1	838	244	1081	0.0	1668
sp|Q658Y4|F91A1_HUMAN	tr|G1LXT6|G1LXT6_AILME	96.301	838	31	0	1	838	1	838	0.0	1666
sp|Q658Y4|F91A1_HUMAN	sp|Q3UVG3|F91A1_MOUSE	95.102	837	41	0	1	837	1	837	0.0	1665
sp|Q658Y4|F91A1_HUMAN	tr|G3T1P2|G3T1P2_LOXAF	95.215	836	40	0	1	836	1	836	0.0	1665
sp|Q658Y4|F91A1_HUMAN	tr|H0XE41|H0XE41_OTOGA	95.943	838	34	0	1	838	1	838	0.0	1661
sp|Q658Y4|F91A1_HUMAN	tr|A0A1S2ZKP5|A0A1S2ZKP5_ERIEU	95.704	838	36	0	1	838	1	838	0.0	1654
sp|Q658Y4|F91A1_HUMAN	tr|A0A3Q0D771|A0A3Q0D771_MESAU	94.391	838	47	0	1	838	1	838	0.0	1654
sp|Q658Y4|F91A1_HUMAN	tr|H0VFW0|H0VFW0_CAVPO	94.875	839	42	1	1	838	1	839	0.0	1650
sp|Q658Y4|F91A1_HUMAN	tr|A0A1S3GFL6|A0A1S3GFL6_DIPOR	95.694	836	36	0	3	838	1	836	0.0	1649
sp|Q658Y4|F91A1_HUMAN	tr|G1NVM2|G1NVM2_MYOLU	95.346	838	32	1	1	838	1	831	0.0	1643
sp|Q658Y4|F91A1_HUMAN	tr|W5PIS1|W5PIS1_SHEEP	94.337	830	44	2	11	838	8	836	0.0	1632
sp|Q658Y4|F91A1_HUMAN	tr|A0A384BYD6|A0A384BYD6_URSMA	96.074	815	32	0	24	838	9	823	0.0	1631
sp|Q658Y4|F91A1_HUMAN	tr|A0A4X2LGY8|A0A4X2LGY8_VOMUR	92.262	840	62	3	1	838	1	839	0.0	1622
sp|Q658Y4|F91A1_HUMAN	tr|A0A091CSI4|A0A091CSI4_FUKDA	95.823	814	34	0	25	838	39	852	0.0	1606
sp|Q658Y4|F91A1_HUMAN	tr|H0ZQD6|H0ZQD6_TAEGU	89.144	829	86	4	6	831	1	828	0.0	1538
sp|Q658Y4|F91A1_HUMAN	tr|G1KJH3|G1KJH3_ANOCA	87.857	840	97	3	1	835	1	840	0.0	1529
sp|Q658Y4|F91A1_HUMAN	tr|A0A3Q0H5K0|A0A3Q0H5K0_ALLSI	87.707	846	90	5	1	835	1	843	0.0	1518
sp|Q658Y4|F91A1_HUMAN	tr|A0A151MXE4|A0A151MXE4_ALLMI	88.530	837	92	4	1	835	1	835	0.0	1518
sp|Q658Y4|F91A1_HUMAN	tr|K7FAI9|K7FAI9_PELSI	86.977	837	102	4	1	835	1	832	0.0	1512
sp|Q658Y4|F91A1_HUMAN	tr|A0A0Q3R6P8|A0A0Q3R6P8_AMAAE	89.506	810	81	4	26	832	6	814	0.0	1507
sp|Q658Y4|F91A1_HUMAN	tr|R0LGB7|R0LGB7_ANAPL	89.409	812	84	2	24	833	1	812	0.0	1505
sp|Q658Y4|F91A1_HUMAN	tr|A0A3Q0E071|A0A3Q0E071_TARSY	95.618	753	33	0	86	838	1	753	0.0	1501
sp|Q658Y4|F91A1_HUMAN	tr|G1NJ47|G1NJ47_MELGA	85.902	837	110	4	1	833	1	833	0.0	1492
sp|Q658Y4|F91A1_HUMAN	tr|A0A2I0MW47|A0A2I0MW47_COLLI	88.113	816	93	4	20	832	60	874	0.0	1491
sp|Q658Y4|F91A1_HUMAN	tr|F6WI34|F6WI34_ORNAN	91.099	764	67	1	76	838	1	764	0.0	1461
sp|Q658Y4|F91A1_HUMAN	tr|A0A5G3JL25|A0A5G3JL25_XENTR	84.679	842	119	5	1	837	42	878	0.0	1432
sp|Q658Y4|F91A1_HUMAN	tr|G5AY91|G5AY91_HETGA	85.203	838	41	3	1	838	1	755	0.0	1429
sp|Q658Y4|F91A1_HUMAN	tr|A0A1L8FTS8|A0A1L8FTS8_XENLA	82.692	832	139	3	1	830	1	829	0.0	1411
sp|Q658Y4|F91A1_HUMAN	tr|A0A2K5V8B6|A0A2K5V8B6_MACFA	81.926	841	74	8	1	838	1	766	0.0	1363
sp|Q658Y4|F91A1_HUMAN	tr|A0A2K5Y897|A0A2K5Y897_MANLE	82.045	841	77	8	1	838	1	770	0.0	1362
sp|Q658Y4|F91A1_HUMAN	tr|A0A3B4U697|A0A3B4U697_SERDU	79.092	837	165	7	1	836	1	828	0.0	1358
sp|Q658Y4|F91A1_HUMAN	tr|H2T3S3|H2T3S3_TAKRU	78.017	837	174	7	1	836	1	828	0.0	1342
sp|Q658Y4|F91A1_HUMAN	tr|A0A226N402|A0A226N402_CALSU	76.887	861	88	5	1	833	1	778	0.0	1326
sp|Q658Y4|F91A1_HUMAN	tr|A0A1S3Q4I1|A0A1S3Q4I1_SALSA	77.435	842	173	10	1	836	1	831	0.0	1320
sp|Q658Y4|F91A1_HUMAN	tr|G3NN51|G3NN51_GASAC	77.831	839	166	10	1	836	1	822	0.0	1320
sp|Q658Y4|F91A1_HUMAN	tr|A0A1L8FZY1|A0A1L8FZY1_XENLA	79.352	833	121	5	1	830	1	785	0.0	1316
sp|Q658Y4|F91A1_HUMAN	tr|A0A1S3M6R8|A0A1S3M6R8_SALSA	77.143	840	175	10	1	835	1	828	0.0	1311
sp|Q658Y4|F91A1_HUMAN	tr|A0A2I3HIM7|A0A2I3HIM7_NOMLE	80.788	838	70	6	1	838	1	747	0.0	1309
sp|Q658Y4|F91A1_HUMAN	tr|A0A2K5NB65|A0A2K5NB65_CERAT	79.478	843	83	8	1	838	1	758	0.0	1306
sp|Q658Y4|F91A1_HUMAN	tr|A0A2I3H072|A0A2I3H072_NOMLE	79.594	838	55	8	1	838	1	722	0.0	1276
sp|Q658Y4|F91A1_HUMAN	tr|G5BAU0|G5BAU0_HETGA	85.776	689	70	2	76	762	1	663	0.0	1226
sp|Q658Y4|F91A1_HUMAN	tr|A0A1U8D3D9|A0A1U8D3D9_MESAU	97.015	603	18	0	1	603	1	603	0.0	1225
sp|Q658Y4|F91A1_HUMAN	tr|A0A2I3MG58|A0A2I3MG58_PAPAN	79.690	773	76	6	1	772	1	693	0.0	1216
sp|Q658Y4|F91A1_HUMAN	tr|A0A2I3TA95|A0A2I3TA95_PANTR	76.310	840	58	9	1	838	1	701	0.0	1199
sp|Q658Y4|F91A1_HUMAN	tr|A0A2R9B1J7|A0A2R9B1J7_PANPA	76.071	840	60	9	1	838	1	701	0.0	1195
sp|Q658Y4|F91A1_HUMAN	tr|A0A2I2Y7N4|A0A2I2Y7N4_GORGO	78.106	813	48	8	1	812	1	684	0.0	1191
sp|Q658Y4|F91A1_HUMAN	tr|A0A2I3HW69|A0A2I3HW69_NOMLE	75.676	777	70	10	1	777	1	658	0.0	1117
sp|Q658Y4|F91A1_HUMAN	tr|A0A2I3S9H2|A0A2I3S9H2_PANTR	70.903	842	103	10	1	838	1	704	0.0	1082
sp|Q658Y4|F91A1_HUMAN	tr|A0A1U8D437|A0A1U8D437_MESAU	96.391	471	17	0	1	471	1	471	0.0	955
sp|Q658Y4|F91A1_HUMAN	tr|A0A067QUR9|A0A067QUR9_ZOONE	51.942	901	332	11	1	825	1	876	0.0	883
sp|Q658Y4|F91A1_HUMAN	tr|E9GPV1|E9GPV1_DAPPU	51.667	840	343	13	1	824	1	793	0.0	795
sp|Q658Y4|F91A1_HUMAN	tr|H2PUI0|H2PUI0_PONAB	86.404	456	33	1	383	838	1	427	0.0	764
sp|Q658Y4|F91A1_HUMAN	tr|D6X556|D6X556_TRICA	45.746	905	354	19	1	825	1	848	0.0	735
sp|Q658Y4|F91A1_HUMAN	tr|A0A1S3Q318|A0A1S3Q318_SALSA	85.047	321	48	0	1	321	1	321	0.0	587
sp|Q658Y4|F91A1_HUMAN	tr|A0A2R9B059|A0A2R9B059_PANPA	89.058	329	31	2	515	838	370	698	0.0	561
sp|Q658Y4|F91A1_HUMAN	tr|A0A2R9B059|A0A2R9B059_PANPA	67.621	454	61	7	1	450	1	372	0.0	560
sp|Q658Y4|F91A1_HUMAN	tr|H2PR51|H2PR51_PONAB	96.992	266	8	0	243	508	1	266	1.33e-179	531
sp|Q658Y4|F91A1_HUMAN	tr|H2PR51|H2PR51_PONAB	96.721	244	8	0	595	838	268	511	1.75e-163	489
sp|Q658Y4|F91A1_HUMAN	tr|A0A0L0C2U2|A0A0L0C2U2_LUCCU	42.641	727	327	14	4	661	9	714	1.34e-174	534
sp|Q658Y4|F91A1_HUMAN	tr|A0A0L0C2U2|A0A0L0C2U2_LUCCU	25.503	149	97	3	677	825	834	968	6.60e-06	56.2
sp|Q658Y4|F91A1_HUMAN	tr|Q9XZ12|Q9XZ12_DROME	36.335	944	428	20	9	825	31	928	4.10e-174	531
sp|Q658Y4|F91A1_HUMAN	sp|P0C866|F91A2_HUMAN	84.667	300	15	2	329	626	1	271	3.84e-173	505
sp|Q658Y4|F91A1_HUMAN	tr|W5JG58|W5JG58_ANODA	37.259	883	448	22	5	824	10	849	9.72e-169	515
sp|Q658Y4|F91A1_HUMAN	tr|G5AMW3|G5AMW3_HETGA	87.209	258	33	0	406	663	1	258	8.97e-160	470
sp|Q658Y4|F91A1_HUMAN	tr|A0A194QEY3|A0A194QEY3_PAPXU	44.279	603	254	10	1	578	1	546	7.23e-148	464
sp|Q658Y4|F91A1_HUMAN	tr|A0A194QEY3|A0A194QEY3_PAPXU	30.435	138	68	4	696	825	829	946	1.43e-06	58.2
sp|Q658Y4|F91A1_HUMAN	sp|Q8T158|FAM91_DICDI	41.006	656	323	12	4	605	8	653	1.88e-144	454
sp|Q658Y4|F91A1_HUMAN	sp|Q8T158|FAM91_DICDI	32.381	105	60	3	719	819	831	928	1.27e-05	55.1
sp|Q658Y4|F91A1_HUMAN	tr|H9JSY1|H9JSY1_BOMMO	41.094	640	285	10	1	625	1	563	3.06e-135	421
sp|Q658Y4|F91A1_HUMAN	tr|H0ZXY9|H0ZXY9_TAEGU	70.259	232	65	3	602	830	1	231	9.70e-104	324
sp|Q658Y4|F91A1_HUMAN	tr|A0A2K1L1M9|A0A2K1L1M9_PHYPA	39.355	465	229	11	9	453	17	448	9.82e-90	308
sp|Q658Y4|F91A1_HUMAN	tr|A0A2K1L1M9|A0A2K1L1M9_PHYPA	28.212	397	204	13	474	835	552	902	1.49e-22	109
sp|Q658Y4|F91A1_HUMAN	tr|A0A2K1L9V8|A0A2K1L9V8_PHYPA	39.738	458	235	11	9	453	17	446	2.44e-88	305
sp|Q658Y4|F91A1_HUMAN	tr|A0A2K1L9V8|A0A2K1L9V8_PHYPA	27.103	428	199	16	455	833	533	896	1.90e-19	99.8
sp|Q658Y4|F91A1_HUMAN	tr|A0A0L7LJJ3|A0A0L7LJJ3_9NEOP	37.945	477	192	8	141	616	53	426	9.49e-85	292
sp|Q658Y4|F91A1_HUMAN	tr|A0A0L7LJJ3|A0A0L7LJJ3_9NEOP	32.787	61	41	0	1	61	1	61	6.53e-05	52.8
sp|Q658Y4|F91A1_HUMAN	tr|M0U0W4|M0U0W4_MUSAM	34.694	490	278	10	9	485	17	477	3.16e-83	292
sp|Q658Y4|F91A1_HUMAN	tr|M0U0W4|M0U0W4_MUSAM	29.412	323	153	12	472	765	543	819	1.23e-19	100
sp|Q658Y4|F91A1_HUMAN	tr|M0SCU7|M0SCU7_MUSAM	37.111	450	221	10	9	453	17	409	1.69e-82	290
sp|Q658Y4|F91A1_HUMAN	tr|M0SCU7|M0SCU7_MUSAM	29.870	308	149	10	472	755	530	794	9.12e-20	100
sp|Q658Y4|F91A1_HUMAN	tr|A0A3B6EEZ3|A0A3B6EEZ3_WHEAT	36.947	452	251	10	9	453	14	438	5.89e-82	288
sp|Q658Y4|F91A1_HUMAN	tr|A0A3B6EEZ3|A0A3B6EEZ3_WHEAT	28.205	312	149	11	472	755	537	801	2.82e-17	92.8
sp|Q658Y4|F91A1_HUMAN	tr|A0A3B6FPW7|A0A3B6FPW7_WHEAT	36.947	452	251	10	9	453	14	438	6.15e-81	285
sp|Q658Y4|F91A1_HUMAN	tr|A0A3B6FPW7|A0A3B6FPW7_WHEAT	28.526	312	148	11	472	755	537	801	3.32e-17	92.8
sp|Q658Y4|F91A1_HUMAN	tr|A0A1D6M2J7|A0A1D6M2J7_MAIZE	37.808	447	239	9	9	446	18	434	1.11e-80	285
sp|Q658Y4|F91A1_HUMAN	tr|A0A1D6M2J7|A0A1D6M2J7_MAIZE	28.375	363	162	13	451	768	533	842	3.29e-21	105
sp|Q658Y4|F91A1_HUMAN	tr|A0A1D6M4W3|A0A1D6M4W3_MAIZE	37.723	448	240	9	9	447	65	482	1.92e-80	285
sp|Q658Y4|F91A1_HUMAN	tr|A0A1D6M4W3|A0A1D6M4W3_MAIZE	28.611	360	159	13	451	765	580	886	3.38e-21	105
sp|Q658Y4|F91A1_HUMAN	tr|F4HYA7|F4HYA7_ARATH	36.569	443	255	10	9	446	17	438	2.18e-80	284
sp|Q658Y4|F91A1_HUMAN	tr|F4HYA7|F4HYA7_ARATH	28.840	319	160	10	462	755	553	829	8.29e-20	101
sp|Q658Y4|F91A1_HUMAN	tr|B8A6Q4|B8A6Q4_ORYSI	37.020	443	246	9	9	446	14	428	6.11e-80	282
sp|Q658Y4|F91A1_HUMAN	tr|B8A6Q4|B8A6Q4_ORYSI	29.355	310	148	13	472	755	534	798	6.01e-20	101
sp|Q658Y4|F91A1_HUMAN	tr|A0A444YE34|A0A444YE34_ARAHY	36.424	453	250	9	5	446	26	451	6.23e-80	285
sp|Q658Y4|F91A1_HUMAN	tr|A0A444YE34|A0A444YE34_ARAHY	29.167	312	144	11	472	755	727	989	1.57e-16	90.5
sp|Q658Y4|F91A1_HUMAN	tr|R1FM48|R1FM48_EMIHU	34.705	559	265	12	15	566	24	489	8.60e-80	274
sp|Q658Y4|F91A1_HUMAN	tr|A0A445DKT4|A0A445DKT4_ARAHY	34.874	476	262	10	9	472	17	456	1.48e-78	278
sp|Q658Y4|F91A1_HUMAN	tr|A0A445DKT4|A0A445DKT4_ARAHY	27.515	338	177	7	472	783	536	831	7.46e-23	110
sp|Q658Y4|F91A1_HUMAN	tr|A0A444ZBI3|A0A444ZBI3_ARAHY	34.454	476	264	10	9	472	17	456	8.37e-78	276
sp|Q658Y4|F91A1_HUMAN	tr|A0A444ZBI3|A0A444ZBI3_ARAHY	27.515	338	177	7	472	783	536	831	8.43e-24	114
sp|Q658Y4|F91A1_HUMAN	tr|A0A3B5YZ90|A0A3B5YZ90_WHEAT	36.180	445	250	9	9	446	18	435	3.73e-77	275
sp|Q658Y4|F91A1_HUMAN	tr|A0A3B5YZ90|A0A3B5YZ90_WHEAT	27.027	333	169	10	472	777	547	832	3.90e-21	105
sp|Q658Y4|F91A1_HUMAN	tr|A0A3B5ZWK1|A0A3B5ZWK1_WHEAT	36.180	445	250	9	9	446	18	435	2.74e-76	273
sp|Q658Y4|F91A1_HUMAN	tr|A0A3B5ZWK1|A0A3B5ZWK1_WHEAT	26.935	323	182	8	472	777	547	832	8.10e-21	104
sp|Q658Y4|F91A1_HUMAN	tr|A0A3B5Y1M3|A0A3B5Y1M3_WHEAT	35.440	443	256	9	9	446	18	435	4.53e-76	272
sp|Q658Y4|F91A1_HUMAN	tr|A0A3B5Y1M3|A0A3B5Y1M3_WHEAT	26.625	323	183	7	472	777	547	832	8.17e-21	104
sp|Q658Y4|F91A1_HUMAN	tr|A0A445C4I9|A0A445C4I9_ARAHY	33.811	488	257	10	5	453	26	486	6.00e-75	271
sp|Q658Y4|F91A1_HUMAN	tr|A0A445C4I9|A0A445C4I9_ARAHY	29.487	312	143	12	472	755	741	1003	1.27e-16	90.9
sp|Q658Y4|F91A1_HUMAN	tr|A0A3B6GS30|A0A3B6GS30_WHEAT	42.321	293	163	4	9	297	14	304	3.86e-66	243
sp|Q658Y4|F91A1_HUMAN	tr|A0A3B6GS30|A0A3B6GS30_WHEAT	27.885	312	150	10	472	755	471	735	1.13e-17	94.4
sp|Q658Y4|F91A1_HUMAN	tr|A0A3B6GS30|A0A3B6GS30_WHEAT	35.714	56	35	1	399	453	317	372	0.91	39.3
sp|Q658Y4|F91A1_HUMAN	tr|R1D5R0|R1D5R0_EMIHU	31.944	576	288	14	15	535	24	550	8.45e-65	237
sp|Q658Y4|F91A1_HUMAN	tr|A0A1D6MRP3|A0A1D6MRP3_MAIZE	32.258	465	260	11	9	446	14	450	4.76e-63	235
sp|Q658Y4|F91A1_HUMAN	tr|A0A1D6MRP3|A0A1D6MRP3_MAIZE	28.296	311	150	10	472	755	565	829	2.39e-19	99.8
sp|Q658Y4|F91A1_HUMAN	tr|A0A060Z224|A0A060Z224_ONCMY	70.395	152	40	3	321	471	8	155	9.87e-59	202
sp|Q658Y4|F91A1_HUMAN	tr|A0A060YZA5|A0A060YZA5_ONCMY	88.350	103	12	0	1	103	1	103	5.35e-58	198
sp|Q658Y4|F91A1_HUMAN	tr|A0A060YFT6|A0A060YFT6_ONCMY	59.281	167	63	2	564	726	5	170	2.03e-57	199
sp|Q658Y4|F91A1_HUMAN	tr|B8AX29|B8AX29_ORYSI	35.652	345	191	7	108	446	20	339	5.70e-51	198
sp|Q658Y4|F91A1_HUMAN	tr|B8AX29|B8AX29_ORYSI	27.217	327	161	10	472	765	467	749	6.61e-18	94.7
sp|Q658Y4|F91A1_HUMAN	tr|A0A2K3DBM9|A0A2K3DBM9_CHLRE	33.123	317	175	8	14	297	16	328	1.02e-45	183
sp|Q658Y4|F91A1_HUMAN	tr|A0A2K3DBM9|A0A2K3DBM9_CHLRE	28.671	286	146	8	383	620	452	727	4.73e-12	76.3
sp|Q658Y4|F91A1_HUMAN	tr|A0A1S3QM76|A0A1S3QM76_SALSA	83.516	91	15	0	196	286	1	91	5.02e-44	159
sp|Q658Y4|F91A1_HUMAN	tr|A0A1S3QQ62|A0A1S3QQ62_SALSA	78.641	103	14	4	329	427	1	99	5.52e-36	136
sp|Q658Y4|F91A1_HUMAN	tr|A0A1S3M712|A0A1S3M712_SALSA	64.815	108	36	2	729	836	1	106	3.67e-33	129
sp|Q658Y4|F91A1_HUMAN	tr|A0A060Z3T4|A0A060Z3T4_ONCMY	61.468	109	38	2	678	785	14	119	6.49e-33	129
sp|Q658Y4|F91A1_HUMAN	tr|H9JSZ0|H9JSZ0_BOMMO	45.963	161	67	5	243	397	1	147	1.53e-28	117
sp|Q658Y4|F91A1_HUMAN	tr|A0A060YML5|A0A060YML5_ONCMY	86.538	52	7	0	1	52	1	52	2.40e-24	102
sp|Q658Y4|F91A1_HUMAN	tr|A0A060ZAJ2|A0A060ZAJ2_ONCMY	90.196	51	5	0	233	283	5	55	6.69e-23	98.6
sp|Q658Y4|F91A1_HUMAN	tr|A0A1D6G359|A0A1D6G359_MAIZE	35.000	220	106	6	235	446	15	205	2.26e-21	99.4
sp|Q658Y4|F91A1_HUMAN	tr|A0A1D6I6W3|A0A1D6I6W3_MAIZE	32.474	194	104	5	254	446	1	168	4.26e-16	83.2
sp|Q658Y4|F91A1_HUMAN	tr|A2Y3L4|A2Y3L4_ORYSI	32.800	125	69	3	9	120	18	140	1.25e-15	80.1
sp|Q658Y4|F91A1_HUMAN	tr|H9JX12|H9JX12_BOMMO	29.231	130	67	4	704	825	75	187	0.005	44.7
sp|Q658Y4|F91A1_HUMAN	tr|Q7RYC6|Q7RYC6_NEUCR	38.462	52	29	1	296	344	116	167	1.6	38.5
sp|Q658Y4|F91A1_HUMAN	tr|A0A194PR15|A0A194PR15_PAPXU	31.034	58	32	1	503	552	59	116	1.7	37.4
sp|Q658Y4|F91A1_HUMAN	sp|Q9ZVN2|Y1457_ARATH	27.586	116	74	4	80	187	152	265	3.0	37.7
sp|Q658Y4|F91A1_HUMAN	tr|A0A087R995|A0A087R995_APTFO	26.207	145	95	5	170	304	352	494	4.2	37.0
sp|Q658Y4|F91A1_HUMAN	tr|G1NP20|G1NP20_MELGA	26.207	145	95	5	170	304	389	531	4.5	37.0
sp|Q658Y4|F91A1_HUMAN	tr|R0L6Y7|R0L6Y7_ANAPL	25.517	145	96	5	170	304	390	532	6.5	36.2
sp|Q658Y4|F91A1_HUMAN	tr|A0A099YW23|A0A099YW23_TINGU	25.517	145	96	5	170	304	351	493	6.8	36.2
sp|Q658Y4|F91A1_HUMAN	tr|K7GG85|K7GG85_PELSI	43.902	41	22	1	202	242	825	864	9.7	35.8
sp|Q8IX03|KIBRA_HUMAN	sp|Q8IX03|KIBRA_HUMAN	100.000	1113	0	0	1	1113	1	1113	0.0	2277
sp|Q8IX03|KIBRA_HUMAN	tr|G3RYD7|G3RYD7_GORGO	99.374	1119	1	1	1	1113	1	1119	0.0	2266
sp|Q8IX03|KIBRA_HUMAN	tr|H2QRY9|H2QRY9_PANTR	99.106	1119	4	1	1	1113	1	1119	0.0	2260
sp|Q8IX03|KIBRA_HUMAN	tr|A0A2K6KTC7|A0A2K6KTC7_RHIBE	98.922	1113	11	1	1	1113	1	1112	0.0	2247
sp|Q8IX03|KIBRA_HUMAN	tr|A0A2K5LF08|A0A2K5LF08_CERAT	98.481	1119	11	1	1	1113	1	1119	0.0	2247
sp|Q8IX03|KIBRA_HUMAN	tr|A0A2K5X4V8|A0A2K5X4V8_MACFA	98.391	1119	12	1	1	1113	1	1119	0.0	2244
sp|Q8IX03|KIBRA_HUMAN	tr|A0A2K5EVK7|A0A2K5EVK7_AOTNA	97.676	1119	19	2	1	1113	1	1118	0.0	2227
sp|Q8IX03|KIBRA_HUMAN	tr|A0A2R8ZG17|A0A2R8ZG17_PANPA	99.186	1105	2	2	15	1113	23	1126	0.0	2225
sp|Q8IX03|KIBRA_HUMAN	tr|A0A0D9RCV2|A0A0D9RCV2_CHLSB	95.000	1160	10	2	1	1113	1	1159	0.0	2223
sp|Q8IX03|KIBRA_HUMAN	tr|F7GTR6|F7GTR6_CALJA	96.962	1119	27	2	1	1113	1	1118	0.0	2217
sp|Q8IX03|KIBRA_HUMAN	tr|A0A096MUE9|A0A096MUE9_PAPAN	97.408	1119	21	2	1	1113	1	1117	0.0	2213
sp|Q8IX03|KIBRA_HUMAN	tr|A0A2K6SXF7|A0A2K6SXF7_SAIBB	97.140	1119	24	2	1	1113	1	1117	0.0	2212
sp|Q8IX03|KIBRA_HUMAN	tr|A0A2K5Y7B5|A0A2K5Y7B5_MANLE	98.424	1079	11	1	41	1113	33	1111	0.0	2151
sp|Q8IX03|KIBRA_HUMAN	tr|F6SW62|F6SW62_MACMU	98.049	1025	13	2	95	1113	1	1024	0.0	2023
sp|Q8IX03|KIBRA_HUMAN	tr|A0A2Y9S640|A0A2Y9S640_PHYMC	94.614	1114	59	1	1	1113	1	1114	0.0	1939
sp|Q8IX03|KIBRA_HUMAN	tr|A0A340WE76|A0A340WE76_LIPVE	94.434	1114	57	2	1	1113	1	1110	0.0	1931
sp|Q8IX03|KIBRA_HUMAN	tr|A0A2Y9Q5Z8|A0A2Y9Q5Z8_DELLE	94.434	1114	56	3	1	1113	1	1109	0.0	1929
sp|Q8IX03|KIBRA_HUMAN	tr|A0A5G2QPC0|A0A5G2QPC0_PIG	93.918	1118	59	3	1	1113	1	1114	0.0	1922
sp|Q8IX03|KIBRA_HUMAN	tr|A0A2U3VC23|A0A2U3VC23_ODORO	93.315	1092	62	2	1	1092	1	1081	0.0	1919
sp|Q8IX03|KIBRA_HUMAN	tr|H2PHA9|H2PHA9_PONAB	93.441	1113	4	4	1	1113	1	1044	0.0	1914
sp|Q8IX03|KIBRA_HUMAN	tr|A0A5F9CVX9|A0A5F9CVX9_RABIT	91.063	1119	82	4	1	1113	1	1107	0.0	1909
sp|Q8IX03|KIBRA_HUMAN	tr|F7DK24|F7DK24_HORSE	92.038	1143	60	2	1	1113	1	1142	0.0	1908
sp|Q8IX03|KIBRA_HUMAN	tr|M3YNQ5|M3YNQ5_MUSPF	93.261	1113	72	2	1	1113	1	1110	0.0	1905
sp|Q8IX03|KIBRA_HUMAN	tr|I3MP58|I3MP58_ICTTR	92.908	1114	70	4	1	1113	1	1106	0.0	1899
sp|Q8IX03|KIBRA_HUMAN	tr|H0VJT2|H0VJT2_CAVPO	92.633	1113	76	2	1	1113	1	1107	0.0	1893
sp|Q8IX03|KIBRA_HUMAN	tr|A0A2Y9DAW8|A0A2Y9DAW8_TRIMA	91.393	1127	75	4	1	1113	1	1119	0.0	1887
sp|Q8IX03|KIBRA_HUMAN	tr|A0A2K6FBW7|A0A2K6FBW7_PROCO	92.363	1113	72	3	1	1113	1	1100	0.0	1878
sp|Q8IX03|KIBRA_HUMAN	tr|A0A452EEG5|A0A452EEG5_CAPHI	92.004	1113	70	4	1	1113	1	1094	0.0	1876
sp|Q8IX03|KIBRA_HUMAN	tr|G5BP46|G5BP46_HETGA	92.183	1113	78	2	1	1113	1	1104	0.0	1870
sp|Q8IX03|KIBRA_HUMAN	tr|H0WU15|H0WU15_OTOGA	87.288	1180	83	7	1	1113	1	1180	0.0	1866
sp|Q8IX03|KIBRA_HUMAN	sp|Q5SXA9|KIBRA_MOUSE	91.023	1114	89	4	1	1113	1	1104	0.0	1855
sp|Q8IX03|KIBRA_HUMAN	tr|W5PYI8|W5PYI8_SHEEP	92.516	1069	72	3	48	1113	1	1064	0.0	1842
sp|Q8IX03|KIBRA_HUMAN	tr|A0A5F4DF44|A0A5F4DF44_CANLF	94.069	1079	53	3	41	1113	28	1101	0.0	1842
sp|Q8IX03|KIBRA_HUMAN	tr|F1N3I6|F1N3I6_BOVIN	91.105	1113	78	5	1	1113	1	1092	0.0	1838
sp|Q8IX03|KIBRA_HUMAN	tr|A0A5F5Y0M6|A0A5F5Y0M6_FELCA	94.600	1074	51	2	40	1113	11	1077	0.0	1836
sp|Q8IX03|KIBRA_HUMAN	tr|A0A3Q0CMY9|A0A3Q0CMY9_MESAU	91.105	1113	93	3	1	1113	1	1107	0.0	1834
sp|Q8IX03|KIBRA_HUMAN	tr|A0A384C7S4|A0A384C7S4_URSMA	94.320	1074	54	3	40	1113	22	1088	0.0	1833
sp|Q8IX03|KIBRA_HUMAN	tr|G1LKC6|G1LKC6_AILME	93.762	1074	57	3	40	1113	1	1064	0.0	1820
sp|Q8IX03|KIBRA_HUMAN	tr|A0A091DUK0|A0A091DUK0_FUKDA	92.372	1075	74	3	40	1113	11	1078	0.0	1805
sp|Q8IX03|KIBRA_HUMAN	tr|M3ZBF5|M3ZBF5_NOMLE	92.507	1081	32	7	41	1113	1	1040	0.0	1779
sp|Q8IX03|KIBRA_HUMAN	tr|L5L1P9|L5L1P9_PTEAL	92.904	1057	73	2	40	1096	5	1059	0.0	1763
sp|Q8IX03|KIBRA_HUMAN	tr|G3TYL4|G3TYL4_LOXAF	87.068	1129	91	8	40	1113	1	1129	0.0	1758
sp|Q8IX03|KIBRA_HUMAN	tr|A0A2U4C8L6|A0A2U4C8L6_TURTR	87.960	1113	78	6	1	1113	1	1057	0.0	1758
sp|Q8IX03|KIBRA_HUMAN	tr|G1PJ54|G1PJ54_MYOLU	90.445	1078	89	5	40	1113	1	1068	0.0	1756
sp|Q8IX03|KIBRA_HUMAN	tr|A0A4X2JYM9|A0A4X2JYM9_VOMUR	83.839	1120	168	5	1	1113	1	1114	0.0	1736
sp|Q8IX03|KIBRA_HUMAN	tr|A0A3Q0DWR9|A0A3Q0DWR9_TARSY	94.244	1025	49	3	95	1113	1	1021	0.0	1722
sp|Q8IX03|KIBRA_HUMAN	tr|A0A2U3YFW8|A0A2U3YFW8_LEPWE	94.318	968	54	1	146	1113	1	967	0.0	1660
sp|Q8IX03|KIBRA_HUMAN	tr|G1Q266|G1Q266_MYOLU	83.036	1120	146	19	1	1113	1	1083	0.0	1602
sp|Q8IX03|KIBRA_HUMAN	tr|A0A0Q3MQA9|A0A0Q3MQA9_AMAAE	77.046	1124	243	8	1	1113	1	1120	0.0	1560
sp|Q8IX03|KIBRA_HUMAN	tr|A0A3Q0GTI3|A0A3Q0GTI3_ALLSI	75.777	1094	233	9	41	1113	17	1099	0.0	1518
sp|Q8IX03|KIBRA_HUMAN	tr|A0A2I0MA67|A0A2I0MA67_COLLI	76.492	1089	233	8	40	1113	23	1103	0.0	1506
sp|Q8IX03|KIBRA_HUMAN	tr|G1KDB0|G1KDB0_ANOCA	72.922	1119	295	5	1	1113	1	1117	0.0	1499
sp|Q8IX03|KIBRA_HUMAN	tr|G1MU44|G1MU44_MELGA	75.688	1090	240	9	40	1113	1	1081	0.0	1496
sp|Q8IX03|KIBRA_HUMAN	tr|A0A087REI4|A0A087REI4_APTFO	74.840	1093	249	9	40	1113	1	1086	0.0	1485
sp|Q8IX03|KIBRA_HUMAN	tr|A0A091VAC1|A0A091VAC1_OPIHO	74.615	1103	239	11	40	1113	1	1091	0.0	1479
sp|Q8IX03|KIBRA_HUMAN	tr|A0A091IBF4|A0A091IBF4_CALAN	74.335	1091	249	8	40	1113	1	1077	0.0	1476
sp|Q8IX03|KIBRA_HUMAN	tr|A0A093GHX4|A0A093GHX4_DRYPU	75.802	1091	241	10	40	1113	1	1085	0.0	1475
sp|Q8IX03|KIBRA_HUMAN	tr|A0A091JF23|A0A091JF23_EGRGA	73.375	1123	247	9	40	1113	1	1120	0.0	1470
sp|Q8IX03|KIBRA_HUMAN	tr|H0YTC9|H0YTC9_TAEGU	71.416	1137	257	13	40	1113	1	1132	0.0	1439
sp|Q8IX03|KIBRA_HUMAN	sp|A4IIJ3|KIBRA_XENTR	69.348	1119	326	9	1	1113	1	1108	0.0	1409
sp|Q8IX03|KIBRA_HUMAN	tr|F7BDG1|F7BDG1_XENTR	69.348	1119	326	9	1	1113	1	1108	0.0	1405
sp|Q8IX03|KIBRA_HUMAN	tr|A0A5G3JGH1|A0A5G3JGH1_XENTR	68.767	1127	327	10	1	1113	1	1116	0.0	1395
sp|Q8IX03|KIBRA_HUMAN	tr|R0LAF4|R0LAF4_ANAPL	71.363	1086	234	9	40	1050	1	1084	0.0	1366
sp|Q8IX03|KIBRA_HUMAN	tr|A0A5G3JFD4|A0A5G3JFD4_XENTR	67.788	1130	289	11	1	1113	1	1072	0.0	1365
sp|Q8IX03|KIBRA_HUMAN	tr|G1PNM4|G1PNM4_MYOLU	71.479	1143	198	19	2	1113	10	1055	0.0	1357
sp|Q8IX03|KIBRA_HUMAN	tr|A0A1S3G5I4|A0A1S3G5I4_DIPOR	72.119	1076	246	13	41	1113	133	1157	0.0	1318
sp|Q8IX03|KIBRA_HUMAN	tr|A0A5G3HQ06|A0A5G3HQ06_XENTR	66.103	1124	296	13	1	1113	1	1050	0.0	1296
sp|Q8IX03|KIBRA_HUMAN	tr|A0A1L8GXH4|A0A1L8GXH4_XENLA	67.611	1059	319	9	1	1050	1	1044	0.0	1290
sp|Q8IX03|KIBRA_HUMAN	tr|A0A1L8GVC6|A0A1L8GVC6_XENLA	67.405	1083	328	10	41	1113	543	1610	0.0	1289
sp|Q8IX03|KIBRA_HUMAN	tr|A0A1L8GVC6|A0A1L8GVC6_XENLA	79.487	39	8	0	1	39	1	39	1.64e-12	78.6
sp|Q8IX03|KIBRA_HUMAN	tr|A0A1L8GVC6|A0A1L8GVC6_XENLA	56.757	37	14	1	51	85	2	38	0.13	42.7
sp|Q8IX03|KIBRA_HUMAN	tr|A0A5G3HQ91|A0A5G3HQ91_XENTR	65.484	1127	306	11	1	1113	1	1058	0.0	1289
sp|Q8IX03|KIBRA_HUMAN	tr|A0A5G3HQ05|A0A5G3HQ05_XENTR	65.027	1118	297	13	1	1113	1	1029	0.0	1256
sp|Q8IX03|KIBRA_HUMAN	tr|K7G638|K7G638_PELSI	73.065	943	238	7	181	1113	1	937	0.0	1251
sp|Q8IX03|KIBRA_HUMAN	tr|A0A060W4V5|A0A060W4V5_ONCMY	56.870	1150	438	18	1	1113	1	1129	0.0	1085
sp|Q8IX03|KIBRA_HUMAN	tr|A0A1S3LRF9|A0A1S3LRF9_SALSA	57.130	1150	435	18	1	1113	1	1129	0.0	1076
sp|Q8IX03|KIBRA_HUMAN	tr|A0A3B4VJF0|A0A3B4VJF0_SERDU	54.379	1199	431	22	1	1113	1	1169	0.0	1061
sp|Q8IX03|KIBRA_HUMAN	tr|F6X2F2|F6X2F2_ORNAN	75.901	805	175	7	314	1113	12	802	0.0	1055
sp|Q8IX03|KIBRA_HUMAN	tr|H2RNS7|H2RNS7_TAKRU	54.869	1181	440	21	1	1113	1	1156	0.0	1054
sp|Q8IX03|KIBRA_HUMAN	tr|K7FRZ9|K7FRZ9_PELSI	50.330	1212	484	22	1	1113	1	1193	0.0	980
sp|Q8IX03|KIBRA_HUMAN	tr|G1KG39|G1KG39_ANOCA	49.500	1200	506	24	1	1113	1	1187	0.0	959
sp|Q8IX03|KIBRA_HUMAN	tr|H0Z840|H0Z840_TAEGU	48.791	1199	490	18	7	1113	10	1176	0.0	946
sp|Q8IX03|KIBRA_HUMAN	tr|R0L037|R0L037_ANAPL	48.673	1206	489	19	1	1099	1	1183	0.0	942
sp|Q8IX03|KIBRA_HUMAN	tr|A0A287CT90|A0A287CT90_ICTTR	82.616	627	77	5	488	1113	398	993	0.0	940
sp|Q8IX03|KIBRA_HUMAN	tr|A0A287CT90|A0A287CT90_ICTTR	94.118	391	20	2	17	407	1	388	0.0	699
sp|Q8IX03|KIBRA_HUMAN	tr|A0A0D9S2B6|A0A0D9S2B6_CHLSB	49.791	1197	512	19	1	1113	1	1192	0.0	940
sp|Q8IX03|KIBRA_HUMAN	tr|A0A151PAJ7|A0A151PAJ7_ALLMI	50.715	1189	506	19	1	1113	1	1185	0.0	937
sp|Q8IX03|KIBRA_HUMAN	tr|A0A2K5MNK0|A0A2K5MNK0_CERAT	50.166	1202	505	21	1	1113	1	1197	0.0	937
sp|Q8IX03|KIBRA_HUMAN	tr|A0A2K5DPT6|A0A2K5DPT6_AOTNA	49.044	1203	518	19	1	1113	1	1198	0.0	937
sp|Q8IX03|KIBRA_HUMAN	tr|A0A2I3TW81|A0A2I3TW81_PANTR	49.376	1201	515	20	1	1113	1	1196	0.0	935
sp|Q8IX03|KIBRA_HUMAN	tr|A0A0Q3PNM0|A0A0Q3PNM0_AMAAE	47.424	1242	504	19	1	1113	1	1222	0.0	934
sp|Q8IX03|KIBRA_HUMAN	tr|A0A093GBD2|A0A093GBD2_DRYPU	51.151	1173	482	21	1	1092	1	1163	0.0	934
sp|Q8IX03|KIBRA_HUMAN	sp|Q6AWC2|WWC2_HUMAN	49.373	1197	517	19	1	1113	1	1192	0.0	931
sp|Q8IX03|KIBRA_HUMAN	tr|F6XMR0|F6XMR0_CALJA	50.341	1174	511	19	1	1113	1	1163	0.0	930
sp|Q8IX03|KIBRA_HUMAN	tr|A0A2K5VVF0|A0A2K5VVF0_MACFA	48.854	1222	511	19	1	1113	1	1217	0.0	929
sp|Q8IX03|KIBRA_HUMAN	tr|A0A096NQL1|A0A096NQL1_PAPAN	49.832	1194	516	17	1	1113	1	1192	0.0	928
sp|Q8IX03|KIBRA_HUMAN	tr|F6SWG4|F6SWG4_HORSE	48.387	1209	508	21	1	1112	1	1190	0.0	927
sp|Q8IX03|KIBRA_HUMAN	tr|A0A2J8T383|A0A2J8T383_PONAB	49.080	1196	521	18	1	1113	1	1191	0.0	927
sp|Q8IX03|KIBRA_HUMAN	tr|M3VZN3|M3VZN3_FELCA	49.164	1196	524	16	1	1113	1	1195	0.0	925
sp|Q8IX03|KIBRA_HUMAN	tr|F6RZG7|F6RZG7_MACMU	49.705	1187	508	19	1	1103	1	1182	0.0	923
sp|Q8IX03|KIBRA_HUMAN	tr|F1MZS1|F1MZS1_BOVIN	49.543	1203	508	21	1	1113	1	1194	0.0	915
sp|Q8IX03|KIBRA_HUMAN	tr|A0A2Y9S3H3|A0A2Y9S3H3_PHYMC	49.708	1199	509	19	1	1113	1	1191	0.0	914
sp|Q8IX03|KIBRA_HUMAN	tr|A0A340Y278|A0A340Y278_LIPVE	48.302	1207	516	19	1	1113	1	1193	0.0	914
sp|Q8IX03|KIBRA_HUMAN	tr|A0A2U4A7G2|A0A2U4A7G2_TURTR	48.090	1204	523	17	1	1113	1	1193	0.0	911
sp|Q8IX03|KIBRA_HUMAN	tr|A0A2Y9N0D1|A0A2Y9N0D1_DELLE	47.880	1203	527	17	1	1113	1	1193	0.0	910
sp|Q8IX03|KIBRA_HUMAN	tr|A0A2U3X0B1|A0A2U3X0B1_ODORO	48.839	1206	519	19	1	1113	1	1201	0.0	909
sp|Q8IX03|KIBRA_HUMAN	tr|A0A2K6MER8|A0A2K6MER8_RHIBE	48.369	1226	515	21	1	1113	1	1221	0.0	908
sp|Q8IX03|KIBRA_HUMAN	tr|A0A099ZTG7|A0A099ZTG7_TINGU	71.802	727	191	8	395	1113	1	721	0.0	905
sp|Q8IX03|KIBRA_HUMAN	tr|H0UYN5|H0UYN5_CAVPO	49.485	1166	521	19	1	1113	1	1151	0.0	896
sp|Q8IX03|KIBRA_HUMAN	tr|A0A091JGD4|A0A091JGD4_EGRGA	48.927	1165	481	20	40	1113	1	1142	0.0	896
sp|Q8IX03|KIBRA_HUMAN	tr|A0A4X2KIE4|A0A4X2KIE4_VOMUR	47.084	1183	507	20	1	1113	1	1134	0.0	893
sp|Q8IX03|KIBRA_HUMAN	tr|A0A1L8HLH4|A0A1L8HLH4_XENLA	49.663	1186	509	22	1	1113	1	1171	0.0	887
sp|Q8IX03|KIBRA_HUMAN	tr|A0A5G3I8H8|A0A5G3I8H8_XENTR	49.328	1190	507	23	1	1113	1	1171	0.0	884
sp|Q8IX03|KIBRA_HUMAN	tr|A0A087QYA7|A0A087QYA7_APTFO	48.264	1152	482	17	40	1100	1	1129	0.0	883
sp|Q8IX03|KIBRA_HUMAN	sp|Q6DJR2|WWC2_XENTR	49.244	1190	508	23	1	1113	1	1171	0.0	883
sp|Q8IX03|KIBRA_HUMAN	tr|A0A1U7Q3V0|A0A1U7Q3V0_MESAU	47.540	1199	526	20	1	1113	1	1182	0.0	879
sp|Q8IX03|KIBRA_HUMAN	tr|A0A2Y9EAS8|A0A2Y9EAS8_TRIMA	49.249	1198	518	19	1	1113	1	1193	0.0	877
sp|Q8IX03|KIBRA_HUMAN	sp|Q6NXJ0|WWC2_MOUSE	48.576	1194	526	16	1	1113	1	1187	0.0	874
sp|Q8IX03|KIBRA_HUMAN	tr|G1RIF6|G1RIF6_NOMLE	48.362	1160	515	17	33	1113	1	1155	0.0	873
sp|Q8IX03|KIBRA_HUMAN	tr|G1LNK2|G1LNK2_AILME	48.620	1123	538	15	23	1113	3	1118	0.0	871
sp|Q8IX03|KIBRA_HUMAN	tr|A0A3Q0GUC8|A0A3Q0GUC8_ALLSI	49.652	1148	501	18	37	1113	19	1160	0.0	871
sp|Q8IX03|KIBRA_HUMAN	tr|A0A2I0MN79|A0A2I0MN79_COLLI	47.852	1164	488	20	42	1113	87	1223	0.0	867
sp|Q8IX03|KIBRA_HUMAN	tr|A0A2K5ZIS2|A0A2K5ZIS2_MANLE	48.745	1155	506	17	40	1113	28	1177	0.0	866
sp|Q8IX03|KIBRA_HUMAN	tr|A0A2R9BXN5|A0A2R9BXN5_PANPA	48.522	1150	509	17	42	1113	2	1146	0.0	865
sp|Q8IX03|KIBRA_HUMAN	tr|A0A2K6S7N6|A0A2K6S7N6_SAIBB	48.797	1164	491	22	42	1113	2	1152	0.0	864
sp|Q8IX03|KIBRA_HUMAN	tr|A0A5G3I8W8|A0A5G3I8W8_XENTR	48.679	1173	500	19	1	1113	1	1131	0.0	864
sp|Q8IX03|KIBRA_HUMAN	tr|G3S284|G3S284_GORGO	48.480	1151	509	17	42	1113	2	1147	0.0	863
sp|Q8IX03|KIBRA_HUMAN	tr|A0A091WGH5|A0A091WGH5_OPIHO	49.606	1141	485	18	40	1102	1	1129	0.0	860
sp|Q8IX03|KIBRA_HUMAN	tr|A0A5G3I9P6|A0A5G3I9P6_XENTR	48.511	1175	501	19	1	1113	1	1133	0.0	860
sp|Q8IX03|KIBRA_HUMAN	tr|A0A5G3I8K2|A0A5G3I8K2_XENTR	48.733	1184	495	21	1	1113	1	1143	0.0	860
sp|Q8IX03|KIBRA_HUMAN	tr|F6ZA87|F6ZA87_XENTR	48.589	1169	487	21	1	1113	1	1111	0.0	857
sp|Q8IX03|KIBRA_HUMAN	tr|A0A452EUG3|A0A452EUG3_CAPHI	48.393	1182	514	19	18	1113	33	1204	0.0	855
sp|Q8IX03|KIBRA_HUMAN	tr|A0A287D9R2|A0A287D9R2_ICTTR	48.827	1151	504	19	42	1113	3	1147	0.0	855
sp|Q8IX03|KIBRA_HUMAN	tr|M3YHY7|M3YHY7_MUSPF	48.901	1137	492	19	1	1052	1	1133	0.0	853
sp|Q8IX03|KIBRA_HUMAN	tr|H0X5S6|H0X5S6_OTOGA	48.055	1157	513	18	40	1113	1	1152	0.0	851
sp|Q8IX03|KIBRA_HUMAN	tr|A0A384DL45|A0A384DL45_URSMA	47.986	1167	513	18	37	1113	74	1236	0.0	846
sp|Q8IX03|KIBRA_HUMAN	tr|F1Q2K7|F1Q2K7_CANLF	48.742	1153	505	19	42	1113	13	1160	0.0	844
sp|Q8IX03|KIBRA_HUMAN	tr|A0A2K6ETI4|A0A2K6ETI4_PROCO	47.453	1178	533	18	1	1113	1	1157	0.0	843
sp|Q8IX03|KIBRA_HUMAN	tr|G3SZN6|G3SZN6_LOXAF	48.887	1168	485	22	40	1113	1	1150	0.0	843
sp|Q8IX03|KIBRA_HUMAN	tr|W5PAY2|W5PAY2_SHEEP	48.614	1154	501	20	42	1113	13	1156	0.0	837
sp|Q8IX03|KIBRA_HUMAN	tr|A0A091HWC9|A0A091HWC9_CALAN	48.384	1114	488	18	77	1113	1	1104	0.0	830
sp|Q8IX03|KIBRA_HUMAN	tr|F7B9D9|F7B9D9_XENTR	48.238	1192	508	27	1	1113	1	1162	0.0	822
sp|Q8IX03|KIBRA_HUMAN	tr|A0A1S2ZKW5|A0A1S2ZKW5_ERIEU	62.640	803	249	9	314	1113	180	934	0.0	822
sp|Q8IX03|KIBRA_HUMAN	tr|A0A1S2ZKW5|A0A1S2ZKW5_ERIEU	83.544	79	13	0	1	79	1	79	1.83e-39	164
sp|Q8IX03|KIBRA_HUMAN	tr|A0A1S2ZKW5|A0A1S2ZKW5_ERIEU	46.939	147	67	5	55	197	8	147	4.26e-19	99.4
sp|Q8IX03|KIBRA_HUMAN	tr|G3QC99|G3QC99_GASAC	53.055	982	417	19	154	1113	13	972	0.0	818
sp|Q8IX03|KIBRA_HUMAN	tr|A0A099Z4R9|A0A099Z4R9_TINGU	47.922	1131	478	17	70	1113	2	1108	0.0	813
sp|Q8IX03|KIBRA_HUMAN	tr|G1NPE5|G1NPE5_MELGA	45.082	1098	553	15	40	1113	1	1072	0.0	812
sp|Q8IX03|KIBRA_HUMAN	tr|G5CB42|G5CB42_HETGA	46.758	1172	517	19	40	1113	1	1163	0.0	810
sp|Q8IX03|KIBRA_HUMAN	tr|G1NZT6|G1NZT6_MYOLU	47.459	1161	514	23	40	1113	1	1152	0.0	808
sp|Q8IX03|KIBRA_HUMAN	tr|G1TCS0|G1TCS0_RABIT	49.304	1077	458	20	1	997	1	1069	0.0	803
sp|Q8IX03|KIBRA_HUMAN	tr|F7D5X2|F7D5X2_XENTR	42.132	1163	610	20	5	1113	43	1196	0.0	796
sp|Q8IX03|KIBRA_HUMAN	tr|A0A1U7U9R5|A0A1U7U9R5_TARSY	46.952	1099	497	18	95	1113	1	1093	0.0	757
sp|Q8IX03|KIBRA_HUMAN	tr|A0A1S3AFK6|A0A1S3AFK6_ERIEU	47.411	1101	492	20	95	1113	1	1096	0.0	751
sp|Q8IX03|KIBRA_HUMAN	tr|L5KE89|L5KE89_PTEAL	47.771	1099	489	21	95	1113	1	1094	0.0	748
sp|Q8IX03|KIBRA_HUMAN	tr|G3GST3|G3GST3_CRIGR	46.679	1099	495	18	95	1113	1	1088	0.0	746
sp|Q8IX03|KIBRA_HUMAN	tr|A0A226MPV1|A0A226MPV1_CALSU	46.946	1097	444	18	78	1092	37	1077	0.0	730
sp|Q8IX03|KIBRA_HUMAN	tr|G1P7Y7|G1P7Y7_MYOLU	44.088	1091	571	14	40	1113	1	1069	0.0	728
sp|Q8IX03|KIBRA_HUMAN	tr|A0A1L8HF07|A0A1L8HF07_XENLA	39.474	1178	578	24	5	1113	43	1154	0.0	725
sp|Q8IX03|KIBRA_HUMAN	tr|A0A3B4V9L4|A0A3B4V9L4_SERDU	42.747	1165	593	21	5	1113	14	1160	0.0	712
sp|Q8IX03|KIBRA_HUMAN	tr|A0A5G3KNC4|A0A5G3KNC4_XENTR	40.284	1127	551	24	40	1113	8	1065	0.0	689
sp|Q8IX03|KIBRA_HUMAN	tr|F7D551|F7D551_XENTR	39.448	1123	499	21	5	1113	43	998	0.0	687
sp|Q8IX03|KIBRA_HUMAN	tr|A0A1S3FRX1|A0A1S3FRX1_DIPOR	46.237	1023	465	18	171	1113	9	1026	0.0	687
sp|Q8IX03|KIBRA_HUMAN	tr|A0A1S3RDZ4|A0A1S3RDZ4_SALSA	47.528	890	391	18	1	826	3	880	0.0	684
sp|Q8IX03|KIBRA_HUMAN	tr|H2U066|H2U066_TAKRU	41.271	1180	609	24	5	1113	14	1180	0.0	679
sp|Q8IX03|KIBRA_HUMAN	tr|G1N461|G1N461_MELGA	51.154	823	357	12	40	826	1	814	0.0	679
sp|Q8IX03|KIBRA_HUMAN	tr|A0A1S3SK05|A0A1S3SK05_SALSA	47.363	891	392	18	1	826	3	881	0.0	676
sp|Q8IX03|KIBRA_HUMAN	tr|A0A091D1Y8|A0A091D1Y8_FUKDA	44.171	1098	512	23	107	1113	121	1208	0.0	674
sp|Q8IX03|KIBRA_HUMAN	tr|A0A091D1Y8|A0A091D1Y8_FUKDA	62.500	120	45	0	78	197	21	140	1.74e-30	136
sp|Q8IX03|KIBRA_HUMAN	tr|A0A226N0Z4|A0A226N0Z4_CALSU	68.463	501	132	6	612	1092	2	496	0.0	647
sp|Q8IX03|KIBRA_HUMAN	tr|A0A3Q1LVM3|A0A3Q1LVM3_BOVIN	40.658	1124	568	20	72	1113	1	1107	0.0	644
sp|Q8IX03|KIBRA_HUMAN	tr|A0A2U3ZQU2|A0A2U3ZQU2_ODORO	40.905	1127	539	27	72	1113	1	1085	0.0	636
sp|Q8IX03|KIBRA_HUMAN	tr|A0A340XPI7|A0A340XPI7_LIPVE	40.304	1119	569	21	72	1113	1	1097	0.0	624
sp|Q8IX03|KIBRA_HUMAN	tr|A0A287AZS4|A0A287AZS4_PIG	45.600	875	398	18	315	1113	1	873	4.92e-177	546
sp|Q8IX03|KIBRA_HUMAN	tr|E9G286|E9G286_DAPPU	35.105	1148	634	25	5	1109	7	1086	4.52e-165	525
sp|Q8IX03|KIBRA_HUMAN	tr|A0A1L8HU10|A0A1L8HU10_XENLA	59.728	514	196	6	1	507	1	510	6.01e-162	515
sp|Q8IX03|KIBRA_HUMAN	tr|F7D558|F7D558_XENTR	53.975	478	213	4	5	478	43	517	3.56e-157	501
sp|Q8IX03|KIBRA_HUMAN	tr|F7D558|F7D558_XENTR	40.254	472	242	9	677	1113	659	1125	8.11e-81	292
sp|Q8IX03|KIBRA_HUMAN	tr|A0A5F5XLC9|A0A5F5XLC9_FELCA	54.309	499	220	3	5	496	60	557	1.07e-156	503
sp|Q8IX03|KIBRA_HUMAN	tr|A0A5F5XLC9|A0A5F5XLC9_FELCA	40.858	536	263	11	618	1113	687	1208	2.33e-92	327
sp|Q8IX03|KIBRA_HUMAN	tr|A0A2K5MLK1|A0A2K5MLK1_CERAT	54.767	493	202	4	5	486	52	534	7.48e-156	500
sp|Q8IX03|KIBRA_HUMAN	tr|A0A2K5MLK1|A0A2K5MLK1_CERAT	39.739	536	278	11	618	1113	680	1210	6.02e-88	314
sp|Q8IX03|KIBRA_HUMAN	tr|A0A5F8A4N1|A0A5F8A4N1_MACMU	54.767	493	202	4	5	486	60	542	1.62e-155	499
sp|Q8IX03|KIBRA_HUMAN	tr|A0A5F8A4N1|A0A5F8A4N1_MACMU	39.851	537	276	12	618	1113	688	1218	1.11e-87	313
sp|Q8IX03|KIBRA_HUMAN	tr|A0A096NH40|A0A096NH40_PAPAN	54.767	493	202	4	5	486	60	542	2.48e-155	499
sp|Q8IX03|KIBRA_HUMAN	tr|A0A096NH40|A0A096NH40_PAPAN	39.851	537	276	12	618	1113	688	1218	1.35e-87	313
sp|Q8IX03|KIBRA_HUMAN	tr|G1K8V3|G1K8V3_ANOCA	54.865	483	203	5	5	475	35	514	2.77e-154	496
sp|Q8IX03|KIBRA_HUMAN	tr|G1K8V3|G1K8V3_ANOCA	38.563	529	287	10	618	1113	674	1197	1.20e-90	322
sp|Q8IX03|KIBRA_HUMAN	tr|H2QZL5|H2QZL5_PANTR	54.564	493	203	4	5	486	43	525	4.26e-154	495
sp|Q8IX03|KIBRA_HUMAN	tr|H2QZL5|H2QZL5_PANTR	39.815	540	272	13	618	1113	671	1201	2.47e-86	309
sp|Q8IX03|KIBRA_HUMAN	tr|M3Z9J2|M3Z9J2_NOMLE	53.799	487	204	4	11	486	79	555	9.39e-148	479
sp|Q8IX03|KIBRA_HUMAN	tr|M3Z9J2|M3Z9J2_NOMLE	39.851	537	276	12	618	1113	701	1231	5.23e-87	311
sp|Q8IX03|KIBRA_HUMAN	tr|A0A5G3KNR3|A0A5G3KNR3_XENTR	50.316	475	212	4	5	478	43	494	8.49e-143	457
sp|Q8IX03|KIBRA_HUMAN	tr|A0A5G3KNR3|A0A5G3KNR3_XENTR	54.839	217	96	2	898	1113	701	916	6.96e-61	231
sp|Q8IX03|KIBRA_HUMAN	tr|A0A060WUJ1|A0A060WUJ1_ONCMY	52.529	514	203	14	620	1113	2	494	1.39e-137	430
sp|Q8IX03|KIBRA_HUMAN	tr|A0A455BHM5|A0A455BHM5_PHYMC	37.859	906	469	16	72	903	1	886	1.34e-133	440
sp|Q8IX03|KIBRA_HUMAN	tr|A0A455BHM5|A0A455BHM5_PHYMC	56.034	232	93	4	886	1113	937	1163	9.91e-61	233
sp|Q8IX03|KIBRA_HUMAN	tr|G3TRT2|G3TRT2_LOXAF	52.620	458	196	5	40	486	1	448	2.02e-133	439
sp|Q8IX03|KIBRA_HUMAN	tr|G3TRT2|G3TRT2_LOXAF	53.247	231	104	2	887	1113	910	1140	2.31e-61	234
sp|Q8IX03|KIBRA_HUMAN	tr|M3XTQ7|M3XTQ7_MUSPF	53.173	457	194	4	40	486	6	452	2.51e-131	432
sp|Q8IX03|KIBRA_HUMAN	tr|M3XTQ7|M3XTQ7_MUSPF	40.037	537	273	12	618	1113	598	1126	2.97e-89	317
sp|Q8IX03|KIBRA_HUMAN	tr|A0A2K6JNB9|A0A2K6JNB9_RHIBE	53.057	458	194	4	40	486	9	456	8.90e-131	431
sp|Q8IX03|KIBRA_HUMAN	tr|A0A2K6JNB9|A0A2K6JNB9_RHIBE	39.479	537	278	11	618	1113	602	1132	3.10e-86	308
sp|Q8IX03|KIBRA_HUMAN	tr|A0A2K5WDV1|A0A2K5WDV1_MACFA	52.838	458	195	4	40	486	5	452	1.76e-130	431
sp|Q8IX03|KIBRA_HUMAN	tr|A0A2K5WDV1|A0A2K5WDV1_MACFA	39.851	537	276	12	618	1113	598	1128	4.24e-88	313
sp|Q8IX03|KIBRA_HUMAN	tr|A0A226NGT2|A0A226NGT2_CALSU	54.848	361	158	2	39	396	29	387	2.07e-126	397
sp|Q8IX03|KIBRA_HUMAN	tr|A0A099YPS1|A0A099YPS1_TINGU	55.838	394	168	3	79	469	2	392	2.31e-125	405
sp|Q8IX03|KIBRA_HUMAN	tr|A0A0Q3MG38|A0A0Q3MG38_AMAAE	48.632	475	202	6	40	475	36	507	1.85e-121	417
sp|Q8IX03|KIBRA_HUMAN	tr|A0A0Q3MG38|A0A0Q3MG38_AMAAE	34.915	527	281	13	618	1093	667	1182	1.01e-64	246
sp|Q8IX03|KIBRA_HUMAN	tr|W5JXA1|W5JXA1_ANODA	35.210	835	405	21	8	789	10	761	6.04e-115	391
sp|Q8IX03|KIBRA_HUMAN	tr|W5JXA1|W5JXA1_ANODA	37.037	243	128	8	888	1111	935	1171	7.41e-25	118
sp|Q8IX03|KIBRA_HUMAN	tr|A0A2K6URK8|A0A2K6URK8_SAIBB	50.939	426	188	4	72	486	1	416	5.08e-111	377
sp|Q8IX03|KIBRA_HUMAN	tr|A0A2K6URK8|A0A2K6URK8_SAIBB	39.739	536	278	11	618	1113	562	1092	5.71e-87	310
sp|Q8IX03|KIBRA_HUMAN	tr|A0A0D9RRZ7|A0A0D9RRZ7_CHLSB	51.408	426	186	4	72	486	1	416	2.98e-110	375
sp|Q8IX03|KIBRA_HUMAN	tr|A0A0D9RRZ7|A0A0D9RRZ7_CHLSB	39.851	537	276	12	618	1113	562	1092	3.82e-88	313
sp|Q8IX03|KIBRA_HUMAN	tr|A0A2K5Y601|A0A2K5Y601_MANLE	51.408	426	186	4	72	486	1	416	3.72e-110	374
sp|Q8IX03|KIBRA_HUMAN	tr|A0A2K5Y601|A0A2K5Y601_MANLE	39.851	537	276	12	618	1113	562	1092	1.65e-88	314
sp|Q8IX03|KIBRA_HUMAN	tr|A0A5G3KNW3|A0A5G3KNW3_XENTR	51.000	400	189	4	83	478	25	421	5.89e-109	370
sp|Q8IX03|KIBRA_HUMAN	tr|A0A5G3KNW3|A0A5G3KNW3_XENTR	40.254	472	242	9	677	1113	563	1029	1.20e-81	293
sp|Q8IX03|KIBRA_HUMAN	sp|Q9ULE0|WWC3_HUMAN	51.174	426	187	4	72	486	1	416	5.97e-109	371
sp|Q8IX03|KIBRA_HUMAN	sp|Q9ULE0|WWC3_HUMAN	39.815	540	272	13	618	1113	562	1092	2.10e-87	311
sp|Q8IX03|KIBRA_HUMAN	tr|A0A0L0C0M8|A0A0L0C0M8_LUCCU	33.530	847	447	22	5	789	166	958	7.57e-109	377
sp|Q8IX03|KIBRA_HUMAN	tr|A0A2R9B2M6|A0A2R9B2M6_PANPA	51.174	426	187	4	72	486	1	416	2.82e-108	369
sp|Q8IX03|KIBRA_HUMAN	tr|A0A2R9B2M6|A0A2R9B2M6_PANPA	39.815	540	272	13	618	1113	562	1092	4.56e-87	310
sp|Q8IX03|KIBRA_HUMAN	tr|A0A452DLP2|A0A452DLP2_CAPHI	45.000	500	206	4	55	486	66	564	1.48e-107	370
sp|Q8IX03|KIBRA_HUMAN	tr|A0A452DLP2|A0A452DLP2_CAPHI	39.777	538	271	12	618	1113	710	1236	2.33e-85	307
sp|Q8IX03|KIBRA_HUMAN	tr|A0A5G3I9M6|A0A5G3I9M6_XENTR	43.750	512	232	7	614	1113	647	1114	1.61e-106	365
sp|Q8IX03|KIBRA_HUMAN	tr|A0A384CID9|A0A384CID9_URSMA	50.824	425	186	5	72	486	1	412	1.30e-105	361
sp|Q8IX03|KIBRA_HUMAN	tr|A0A384CID9|A0A384CID9_URSMA	53.012	249	105	4	866	1113	830	1067	5.06e-64	242
sp|Q8IX03|KIBRA_HUMAN	tr|A0A384CID9|A0A384CID9_URSMA	34.483	174	110	2	618	790	579	749	1.64e-17	94.4
sp|Q8IX03|KIBRA_HUMAN	tr|A0A384BH29|A0A384BH29_URSMA	49.881	421	196	6	72	486	1	412	2.28e-105	352
sp|Q8IX03|KIBRA_HUMAN	tr|A0A384BH29|A0A384BH29_URSMA	53.704	108	44	2	866	972	638	740	3.24e-20	102
sp|Q8IX03|KIBRA_HUMAN	tr|A0A060YFR6|A0A060YFR6_ONCMY	56.623	302	116	3	1	296	1	293	4.17e-104	335
sp|Q8IX03|KIBRA_HUMAN	tr|H0VKU0|H0VKU0_CAVPO	45.494	466	200	5	25	486	1	416	2.00e-100	347
sp|Q8IX03|KIBRA_HUMAN	tr|H0VKU0|H0VKU0_CAVPO	39.154	544	268	13	618	1113	562	1090	2.35e-89	317
sp|Q8IX03|KIBRA_HUMAN	tr|A0A1S2ZD57|A0A1S2ZD57_ERIEU	45.416	469	204	4	8	475	15	432	4.54e-98	341
sp|Q8IX03|KIBRA_HUMAN	tr|A0A1S2ZD57|A0A1S2ZD57_ERIEU	39.888	534	268	14	621	1113	593	1114	1.99e-86	308
sp|Q8IX03|KIBRA_HUMAN	tr|A0A091I036|A0A091I036_CALAN	39.539	564	289	11	594	1113	531	1086	7.63e-98	340
sp|Q8IX03|KIBRA_HUMAN	tr|A0A091JNG9|A0A091JNG9_EGRGA	40.596	537	269	11	618	1113	559	1086	2.77e-97	338
sp|Q8IX03|KIBRA_HUMAN	tr|A0A087RII8|A0A087RII8_APTFO	40.037	537	272	11	618	1113	559	1086	2.14e-96	336
sp|Q8IX03|KIBRA_HUMAN	tr|H0ZDP5|H0ZDP5_TAEGU	39.548	531	282	8	618	1113	559	1085	3.28e-96	336
sp|Q8IX03|KIBRA_HUMAN	tr|A0A091CPX9|A0A091CPX9_FUKDA	45.064	466	202	5	25	486	1	416	1.22e-95	334
sp|Q8IX03|KIBRA_HUMAN	tr|A0A091CPX9|A0A091CPX9_FUKDA	39.074	540	274	10	618	1113	562	1090	5.68e-92	324
sp|Q8IX03|KIBRA_HUMAN	tr|A0A091WS13|A0A091WS13_OPIHO	39.212	533	282	9	618	1113	560	1087	1.80e-95	333
sp|Q8IX03|KIBRA_HUMAN	tr|A0A3Q0GF72|A0A3Q0GF72_ALLSI	39.662	532	281	10	618	1113	599	1126	2.58e-95	334
sp|Q8IX03|KIBRA_HUMAN	tr|A0A093GS80|A0A093GS80_DRYPU	39.366	536	277	10	618	1113	559	1086	6.23e-95	332
sp|Q8IX03|KIBRA_HUMAN	tr|G1LV30|G1LV30_AILME	41.155	537	268	12	618	1113	558	1087	7.41e-95	332
sp|Q8IX03|KIBRA_HUMAN	tr|H2PUW2|H2PUW2_PONAB	47.653	426	172	5	72	486	1	386	1.94e-94	330
sp|Q8IX03|KIBRA_HUMAN	tr|H2PUW2|H2PUW2_PONAB	39.552	536	279	11	618	1113	532	1062	2.25e-87	310
sp|Q8IX03|KIBRA_HUMAN	tr|A0A151N0G0|A0A151N0G0_ALLMI	39.474	532	282	10	618	1113	652	1179	2.21e-94	332
sp|Q8IX03|KIBRA_HUMAN	tr|A0A067QWI2|A0A067QWI2_ZOONE	44.670	394	201	5	41	425	1	386	2.52e-92	326
sp|Q8IX03|KIBRA_HUMAN	tr|A0A067QWI2|A0A067QWI2_ZOONE	35.000	220	123	4	604	820	624	826	1.74e-22	110
sp|Q8IX03|KIBRA_HUMAN	tr|I3MCG6|I3MCG6_ICTTR	38.574	547	267	10	618	1113	562	1090	2.67e-92	325
sp|Q8IX03|KIBRA_HUMAN	tr|K7FNY4|K7FNY4_PELSI	39.024	533	284	9	618	1113	565	1093	3.59e-92	324
sp|Q8IX03|KIBRA_HUMAN	tr|A0A4X2M5B9|A0A4X2M5B9_VOMUR	39.513	534	280	10	618	1113	564	1092	5.68e-92	324
sp|Q8IX03|KIBRA_HUMAN	tr|A0A1S3GG20|A0A1S3GG20_DIPOR	38.590	539	278	8	618	1113	562	1090	7.55e-92	323
sp|Q8IX03|KIBRA_HUMAN	sp|Q9VFG8|KIBRA_DROME	36.364	550	302	8	5	550	53	558	8.98e-92	326
sp|Q8IX03|KIBRA_HUMAN	sp|Q9VFG8|KIBRA_DROME	37.339	233	121	8	888	1111	940	1156	2.25e-24	117
sp|Q8IX03|KIBRA_HUMAN	tr|A0A287BE64|A0A287BE64_PIG	40.858	536	269	11	618	1113	689	1216	1.11e-91	325
sp|Q8IX03|KIBRA_HUMAN	tr|A0A2Y9RMZ5|A0A2Y9RMZ5_TRIMA	38.662	538	279	7	618	1113	562	1090	2.33e-91	322
sp|Q8IX03|KIBRA_HUMAN	tr|G3I098|G3I098_CRIGR	39.479	537	275	11	618	1113	561	1088	1.25e-90	320
sp|Q8IX03|KIBRA_HUMAN	tr|F1PXC8|F1PXC8_CANLF	39.925	536	274	11	618	1113	560	1087	1.61e-90	320
sp|Q8IX03|KIBRA_HUMAN	tr|A0A1U7QT77|A0A1U7QT77_MESAU	39.591	538	274	11	618	1113	687	1215	3.65e-90	321
sp|Q8IX03|KIBRA_HUMAN	tr|A0A2U4ATI8|A0A2U4ATI8_TURTR	39.564	551	279	13	606	1113	549	1088	4.29e-90	318
sp|Q8IX03|KIBRA_HUMAN	tr|A0A1U7T6C1|A0A1U7T6C1_TARSY	39.665	537	277	10	618	1113	562	1092	7.18e-90	318
sp|Q8IX03|KIBRA_HUMAN	tr|A0A2Y9M1I4|A0A2Y9M1I4_DELLE	39.817	545	270	13	614	1113	683	1214	2.05e-89	318
sp|Q8IX03|KIBRA_HUMAN	tr|A0A5F5PV81|A0A5F5PV81_HORSE	39.074	540	274	12	618	1113	651	1179	1.56e-88	315
sp|Q8IX03|KIBRA_HUMAN	tr|L5L3U0|L5L3U0_PTEAL	39.479	537	275	12	618	1113	593	1120	1.65e-86	309
sp|Q8IX03|KIBRA_HUMAN	tr|A0A2I2ZWM0|A0A2I2ZWM0_GORGO	39.815	540	272	13	618	1113	671	1201	1.92e-86	310
sp|Q8IX03|KIBRA_HUMAN	tr|F7BP92|F7BP92_ORNAN	83.721	172	28	0	143	314	7	178	2.27e-86	281
sp|Q8IX03|KIBRA_HUMAN	tr|F7CTA2|F7CTA2_CALJA	38.515	579	297	13	582	1113	651	1217	8.80e-86	308
sp|Q8IX03|KIBRA_HUMAN	tr|H0XFY8|H0XFY8_OTOGA	39.366	536	275	12	618	1113	568	1093	1.12e-85	306
sp|Q8IX03|KIBRA_HUMAN	tr|A0A2K6EF63|A0A2K6EF63_PROCO	39.444	540	269	14	618	1113	558	1083	1.74e-85	305
sp|Q8IX03|KIBRA_HUMAN	tr|A0A226NH64|A0A226NH64_CALSU	38.058	515	271	10	618	1092	247	753	7.41e-85	296
sp|Q8IX03|KIBRA_HUMAN	tr|R0K329|R0K329_ANAPL	37.647	510	280	8	618	1092	560	1066	6.16e-83	298
sp|Q8IX03|KIBRA_HUMAN	tr|G5B653|G5B653_HETGA	39.337	483	194	7	8	486	114	501	1.24e-80	293
sp|Q8IX03|KIBRA_HUMAN	tr|G5B653|G5B653_HETGA	37.769	511	260	9	618	1091	647	1136	1.55e-77	284
sp|Q8IX03|KIBRA_HUMAN	tr|A0A2U3X230|A0A2U3X230_ODORO	36.949	544	283	11	618	1113	675	1206	4.00e-80	291
sp|Q8IX03|KIBRA_HUMAN	tr|A0A1L8H6K5|A0A1L8H6K5_XENLA	37.848	539	266	15	614	1113	189	697	1.46e-76	272
sp|Q8IX03|KIBRA_HUMAN	tr|A0A1L8H6K5|A0A1L8H6K5_XENLA	51.852	54	24	2	426	478	1	53	4.7	37.4
sp|Q8IX03|KIBRA_HUMAN	tr|A0A2K5CQB6|A0A2K5CQB6_AOTNA	37.743	514	277	9	618	1092	562	1071	2.17e-74	275
sp|Q8IX03|KIBRA_HUMAN	tr|A0A226MK70|A0A226MK70_CALSU	59.160	262	80	3	55	313	8	245	2.34e-74	251
sp|Q8IX03|KIBRA_HUMAN	tr|A0A226MK70|A0A226MK70_CALSU	90.789	76	7	0	1	76	1	76	2.60e-44	166
sp|Q8IX03|KIBRA_HUMAN	tr|A0A060YVB9|A0A060YVB9_ONCMY	64.804	179	63	0	62	240	6	184	6.35e-64	220
sp|Q8IX03|KIBRA_HUMAN	tr|K7EAJ0|K7EAJ0_ORNAN	95.238	105	5	0	40	144	17	121	1.50e-63	216
sp|Q8IX03|KIBRA_HUMAN	tr|W5PL59|W5PL59_SHEEP	34.854	548	294	14	618	1113	561	1097	9.94e-61	232
sp|Q8IX03|KIBRA_HUMAN	tr|A0A2U3Z1J4|A0A2U3Z1J4_LEPWE	60.494	162	64	0	79	240	2	163	6.91e-58	202
sp|Q8IX03|KIBRA_HUMAN	tr|A0A139WJ84|A0A139WJ84_TRICA	38.994	318	184	4	109	425	360	668	1.24e-57	224
sp|Q8IX03|KIBRA_HUMAN	tr|A0A139WJ84|A0A139WJ84_TRICA	61.538	117	42	1	1	114	1	117	9.12e-42	173
sp|Q8IX03|KIBRA_HUMAN	tr|A0A026WP28|A0A026WP28_OOCBI	39.688	320	180	6	109	425	114	423	1.06e-54	214
sp|Q8IX03|KIBRA_HUMAN	tr|A0A026WP28|A0A026WP28_OOCBI	41.935	248	112	10	888	1112	983	1221	2.12e-36	155
sp|Q8IX03|KIBRA_HUMAN	tr|A0A194Q494|A0A194Q494_PAPXU	37.795	381	212	6	107	479	184	547	2.57e-54	213
sp|Q8IX03|KIBRA_HUMAN	tr|H9JIB9|H9JIB9_BOMMO	38.058	381	212	7	107	479	248	612	4.46e-54	212
sp|Q8IX03|KIBRA_HUMAN	tr|A0A0L7KS27|A0A0L7KS27_9NEOP	37.061	313	180	4	159	469	1	298	1.01e-45	181
sp|Q8IX03|KIBRA_HUMAN	tr|A0A0L7KS27|A0A0L7KS27_9NEOP	73.077	26	7	0	612	637	382	407	0.53	40.4
sp|Q8IX03|KIBRA_HUMAN	tr|G3PLP8|G3PLP8_GASAC	40.927	259	149	2	154	410	22	278	4.18e-45	182
sp|Q8IX03|KIBRA_HUMAN	tr|G3PLP8|G3PLP8_GASAC	55.814	129	51	2	986	1113	746	869	1.71e-26	123
sp|Q8IX03|KIBRA_HUMAN	tr|G3PLP8|G3PLP8_GASAC	27.083	144	104	1	638	780	443	586	3.59e-06	57.4
sp|Q8IX03|KIBRA_HUMAN	tr|A0A026WRI2|A0A026WRI2_OOCBI	66.364	110	34	1	1	107	1	110	1.42e-44	166
sp|Q8IX03|KIBRA_HUMAN	tr|F7G1K2|F7G1K2_ORNAN	58.015	131	55	0	72	202	1	131	5.25e-44	160
sp|Q8IX03|KIBRA_HUMAN	tr|A0A060X044|A0A060X044_ONCMY	47.619	189	87	2	114	299	33	212	1.42e-43	165
sp|Q8IX03|KIBRA_HUMAN	tr|A0A060X044|A0A060X044_ONCMY	73.077	26	4	1	1	23	1	26	0.004	46.2
sp|Q8IX03|KIBRA_HUMAN	tr|E2B2E7|E2B2E7_HARSA	38.017	242	141	3	185	425	1	234	9.42e-41	169
sp|Q8IX03|KIBRA_HUMAN	tr|E2B2E7|E2B2E7_HARSA	41.700	247	114	9	888	1112	806	1044	2.19e-36	155
sp|Q8IX03|KIBRA_HUMAN	tr|A0A060WVL7|A0A060WVL7_ONCMY	48.387	186	78	3	314	485	27	208	1.15e-40	155
sp|Q8IX03|KIBRA_HUMAN	tr|F6XQN8|F6XQN8_ORNAN	46.809	188	94	4	909	1092	13	198	1.15e-40	154
sp|Q8IX03|KIBRA_HUMAN	tr|A0A060VXB6|A0A060VXB6_ONCMY	50.802	187	70	6	877	1049	66	244	3.19e-39	151
sp|Q8IX03|KIBRA_HUMAN	tr|A0A1S3FRW6|A0A1S3FRW6_DIPOR	62.162	111	42	0	38	148	94	204	1.04e-38	149
sp|Q8IX03|KIBRA_HUMAN	tr|F6SK20|F6SK20_ORNAN	44.706	255	132	5	238	486	1	252	1.42e-35	152
sp|Q8IX03|KIBRA_HUMAN	tr|A0A2K6G1J4|A0A2K6G1J4_PROCO	73.973	73	18	1	6	77	8	80	1.28e-34	132
sp|Q8IX03|KIBRA_HUMAN	tr|A0A2K6G1J4|A0A2K6G1J4_PROCO	54.839	31	14	0	55	85	10	40	0.094	38.9
sp|Q8IX03|KIBRA_HUMAN	tr|A0A194PZR0|A0A194PZR0_PAPXU	57.609	92	37	1	20	109	55	146	2.98e-26	114
sp|Q8IX03|KIBRA_HUMAN	tr|K7EFG2|K7EFG2_ORNAN	51.724	116	51	2	202	314	1	114	2.47e-25	107
sp|Q8IX03|KIBRA_HUMAN	tr|E2B2E6|E2B2E6_HARSA	64.706	68	24	0	40	107	21	88	2.26e-24	103
sp|Q8IX03|KIBRA_HUMAN	tr|E2B2E6|E2B2E6_HARSA	52.941	34	16	0	8	41	36	69	0.021	41.2
sp|Q8IX03|KIBRA_HUMAN	tr|A0A2I0MLF6|A0A2I0MLF6_COLLI	31.163	215	139	3	618	826	565	776	4.81e-20	102
sp|Q8IX03|KIBRA_HUMAN	tr|A0A091DPU1|A0A091DPU1_FUKDA	84.000	50	7	1	1	49	1	50	2.94e-19	91.3
sp|Q8IX03|KIBRA_HUMAN	tr|A0A091DPU1|A0A091DPU1_FUKDA	55.882	34	13	1	54	85	5	38	3.8	36.2
sp|Q8IX03|KIBRA_HUMAN	tr|H0WG42|H0WG42_OTOGA	47.191	89	43	2	7	93	157	243	2.00e-17	94.4
sp|Q8IX03|KIBRA_HUMAN	tr|A0A226NK85|A0A226NK85_CALSU	47.727	88	42	2	7	92	171	256	3.05e-17	93.2
sp|Q8IX03|KIBRA_HUMAN	tr|F6RZN3|F6RZN3_XENTR	47.191	89	43	2	7	93	298	384	3.60e-17	93.6
sp|Q8IX03|KIBRA_HUMAN	tr|A0A5G3IBN6|A0A5G3IBN6_XENTR	47.191	89	43	2	7	93	298	384	4.17e-17	93.2
sp|Q8IX03|KIBRA_HUMAN	tr|A0A5G3IC73|A0A5G3IC73_XENTR	47.191	89	43	2	7	93	298	384	4.26e-17	93.2
sp|Q8IX03|KIBRA_HUMAN	tr|F6VZA1|F6VZA1_XENTR	47.191	89	43	2	7	93	297	383	4.45e-17	93.2
sp|Q8IX03|KIBRA_HUMAN	tr|A0A5G3H303|A0A5G3H303_XENTR	47.191	89	43	2	7	93	298	384	4.54e-17	93.2
sp|Q8IX03|KIBRA_HUMAN	tr|A0A5G3H329|A0A5G3H329_XENTR	47.191	89	43	2	7	93	298	384	4.83e-17	93.2
sp|Q8IX03|KIBRA_HUMAN	tr|A0A5G3H6F5|A0A5G3H6F5_XENTR	47.191	89	43	2	7	93	298	384	4.91e-17	93.2
sp|Q8IX03|KIBRA_HUMAN	tr|G1NAH9|G1NAH9_MELGA	47.727	88	42	2	7	92	168	253	5.07e-17	93.2
sp|Q8IX03|KIBRA_HUMAN	tr|A0A5G3IC38|A0A5G3IC38_XENTR	47.191	89	43	2	7	93	213	299	5.81e-17	92.8
sp|Q8IX03|KIBRA_HUMAN	tr|D6W6Y1|D6W6Y1_TRICA	48.148	81	42	0	7	87	53	133	7.56e-17	92.0
sp|Q8IX03|KIBRA_HUMAN	tr|A0A060XYN2|A0A060XYN2_ONCMY	46.591	88	44	2	7	93	160	245	1.28e-16	87.0
sp|Q8IX03|KIBRA_HUMAN	tr|A0A067R7W8|A0A067R7W8_ZOONE	43.678	87	49	0	7	93	304	390	1.53e-16	91.7
sp|Q8IX03|KIBRA_HUMAN	tr|A0A026WDI4|A0A026WDI4_OOCBI	43.956	91	51	0	7	97	71	161	2.36e-16	90.5
sp|Q8IX03|KIBRA_HUMAN	tr|E2C5J2|E2C5J2_HARSA	41.758	91	53	0	7	97	73	163	2.70e-16	90.5
sp|Q8IX03|KIBRA_HUMAN	tr|A0A4X2KKL7|A0A4X2KKL7_VOMUR	44.828	87	47	1	7	93	255	340	3.72e-16	90.1
sp|Q8IX03|KIBRA_HUMAN	tr|A0A4X2KKL7|A0A4X2KKL7_VOMUR	43.103	58	28	1	29	86	235	287	0.46	40.8
sp|Q8IX03|KIBRA_HUMAN	tr|F7B6N8|F7B6N8_ORNAN	44.828	87	47	1	7	93	191	276	4.40e-16	90.1
sp|Q8IX03|KIBRA_HUMAN	tr|F7B6N8|F7B6N8_ORNAN	44.828	58	27	1	29	86	171	223	0.11	42.7
sp|Q8IX03|KIBRA_HUMAN	tr|K7F7B0|K7F7B0_PELSI	44.828	87	47	1	7	93	66	151	5.94e-16	89.4
sp|Q8IX03|KIBRA_HUMAN	tr|K7F7B0|K7F7B0_PELSI	37.179	78	44	1	9	86	26	98	0.18	42.0
sp|Q8IX03|KIBRA_HUMAN	tr|A0A3B4V6W5|A0A3B4V6W5_SERDU	44.792	96	45	3	1	90	292	385	6.13e-16	89.7
sp|Q8IX03|KIBRA_HUMAN	tr|H2TQ36|H2TQ36_TAKRU	46.591	88	44	2	7	93	311	396	6.33e-16	89.4
sp|Q8IX03|KIBRA_HUMAN	tr|G1K8D3|G1K8D3_ANOCA	43.678	87	48	1	7	93	303	388	7.48e-16	89.4
sp|Q8IX03|KIBRA_HUMAN	tr|G1K8D3|G1K8D3_ANOCA	39.063	64	31	2	31	86	272	335	0.093	43.1
sp|Q8IX03|KIBRA_HUMAN	tr|A0A226MMD9|A0A226MMD9_CALSU	43.678	87	48	1	7	93	28	113	7.53e-16	89.4
sp|Q8IX03|KIBRA_HUMAN	tr|A0A226MMD9|A0A226MMD9_CALSU	43.103	58	28	1	29	86	8	60	0.084	43.1
sp|Q8IX03|KIBRA_HUMAN	tr|G3Q915|G3Q915_GASAC	44.792	96	45	3	1	90	119	212	7.91e-16	89.0
sp|Q8IX03|KIBRA_HUMAN	tr|A0A1S3SH36|A0A1S3SH36_SALSA	48.235	85	41	2	7	90	227	309	8.56e-16	89.0
sp|Q8IX03|KIBRA_HUMAN	tr|A0A3B4UVE7|A0A3B4UVE7_SERDU	46.591	88	44	2	7	93	311	396	9.18e-16	89.0
sp|Q8IX03|KIBRA_HUMAN	tr|A0A099ZAC2|A0A099ZAC2_TINGU	43.678	87	48	1	7	93	189	274	9.87e-16	88.6
sp|Q8IX03|KIBRA_HUMAN	tr|A0A099ZAC2|A0A099ZAC2_TINGU	43.103	58	28	1	29	86	169	221	0.11	42.7
sp|Q8IX03|KIBRA_HUMAN	tr|A0A087QPI5|A0A087QPI5_APTFO	42.391	92	52	1	7	98	189	279	1.01e-15	88.6
sp|Q8IX03|KIBRA_HUMAN	tr|A0A087QPI5|A0A087QPI5_APTFO	43.103	58	28	1	29	86	169	221	0.13	42.7
sp|Q8IX03|KIBRA_HUMAN	tr|R0K754|R0K754_ANAPL	43.678	87	48	1	7	93	189	274	1.05e-15	89.0
sp|Q8IX03|KIBRA_HUMAN	tr|R0K754|R0K754_ANAPL	43.103	58	28	1	29	86	169	221	0.11	42.7
sp|Q8IX03|KIBRA_HUMAN	tr|G3PDZ0|G3PDZ0_GASAC	46.591	88	44	2	7	93	306	391	1.12e-15	88.6
sp|Q8IX03|KIBRA_HUMAN	tr|A0A093IB84|A0A093IB84_DRYPU	43.678	87	48	1	7	93	189	274	1.12e-15	88.6
sp|Q8IX03|KIBRA_HUMAN	tr|A0A093IB84|A0A093IB84_DRYPU	43.103	58	28	1	29	86	169	221	0.11	42.7
sp|Q8IX03|KIBRA_HUMAN	tr|H0WH01|H0WH01_OTOGA	43.678	87	48	1	7	93	190	275	1.16e-15	88.6
sp|Q8IX03|KIBRA_HUMAN	tr|H0WH01|H0WH01_OTOGA	43.103	58	28	1	29	86	170	222	0.15	42.4
sp|Q8IX03|KIBRA_HUMAN	tr|G3URX0|G3URX0_MELGA	43.678	87	48	1	7	93	189	274	1.16e-15	88.6
sp|Q8IX03|KIBRA_HUMAN	tr|G3URX0|G3URX0_MELGA	43.103	58	28	1	29	86	169	221	0.10	43.1
sp|Q8IX03|KIBRA_HUMAN	tr|A0A060X676|A0A060X676_ONCMY	43.011	93	50	2	7	98	75	165	1.21e-15	87.0
sp|Q8IX03|KIBRA_HUMAN	tr|A0A3Q0HK64|A0A3Q0HK64_ALLSI	43.678	87	48	1	7	93	66	151	1.22e-15	88.6
sp|Q8IX03|KIBRA_HUMAN	tr|A0A3Q0HK64|A0A3Q0HK64_ALLSI	43.103	58	28	1	29	86	46	98	0.19	42.0
sp|Q8IX03|KIBRA_HUMAN	tr|H2UWD2|H2UWD2_TAKRU	47.059	85	42	2	7	90	165	247	1.25e-15	88.6
sp|Q8IX03|KIBRA_HUMAN	tr|H2UWD2|H2UWD2_TAKRU	47.727	44	23	0	55	98	166	209	0.43	40.8
sp|Q8IX03|KIBRA_HUMAN	tr|A0A0D9RHG7|A0A0D9RHG7_CHLSB	44.565	92	47	3	7	96	140	229	1.27e-15	87.4
sp|Q8IX03|KIBRA_HUMAN	tr|A0A0D9RHG7|A0A0D9RHG7_CHLSB	58.824	34	14	0	53	86	139	172	0.21	41.6
sp|Q8IX03|KIBRA_HUMAN	tr|A0A151NPN6|A0A151NPN6_ALLMI	43.617	94	49	3	7	98	140	231	1.29e-15	88.6
sp|Q8IX03|KIBRA_HUMAN	tr|A0A091WHI4|A0A091WHI4_OPIHO	43.678	87	48	1	7	93	189	274	1.29e-15	88.2
sp|Q8IX03|KIBRA_HUMAN	tr|A0A091WHI4|A0A091WHI4_OPIHO	43.103	58	28	1	29	86	169	221	0.13	42.4
sp|Q8IX03|KIBRA_HUMAN	tr|A0A091J9R8|A0A091J9R8_EGRGA	43.678	87	48	1	7	93	189	274	1.31e-15	88.2
sp|Q8IX03|KIBRA_HUMAN	tr|A0A091J9R8|A0A091J9R8_EGRGA	43.103	58	28	1	29	86	169	221	0.13	42.7
sp|Q8IX03|KIBRA_HUMAN	tr|A0A0Q3WSA7|A0A0Q3WSA7_AMAAE	43.678	87	48	1	7	93	206	291	1.32e-15	88.2
sp|Q8IX03|KIBRA_HUMAN	tr|A0A0Q3WSA7|A0A0Q3WSA7_AMAAE	43.103	58	28	1	29	86	186	238	0.13	42.4
sp|Q8IX03|KIBRA_HUMAN	tr|H1A4I8|H1A4I8_TAEGU	43.678	87	48	1	7	93	296	381	1.42e-15	88.2
sp|Q8IX03|KIBRA_HUMAN	tr|H1A4I8|H1A4I8_TAEGU	43.103	58	28	1	29	86	276	328	0.14	42.4
sp|Q8IX03|KIBRA_HUMAN	tr|H0YWU2|H0YWU2_TAEGU	43.617	94	49	3	7	98	164	255	1.51e-15	88.2
sp|Q8IX03|KIBRA_HUMAN	tr|A0A093FV14|A0A093FV14_DRYPU	43.617	94	49	3	7	98	164	255	1.52e-15	87.8
sp|Q8IX03|KIBRA_HUMAN	tr|A0A2I0LZY7|A0A2I0LZY7_COLLI	43.678	87	48	1	7	93	200	285	1.52e-15	88.2
sp|Q8IX03|KIBRA_HUMAN	tr|A0A2I0LZY7|A0A2I0LZY7_COLLI	43.103	58	28	1	29	86	180	232	0.15	42.4
sp|Q8IX03|KIBRA_HUMAN	tr|E9G072|E9G072_DAPPU	44.048	84	47	0	7	90	11	94	1.53e-15	87.8
sp|Q8IX03|KIBRA_HUMAN	tr|A0A5F9CMY5|A0A5F9CMY5_RABIT	44.086	93	47	3	7	96	303	393	1.57e-15	88.2
sp|Q8IX03|KIBRA_HUMAN	tr|A0A5F9CMY5|A0A5F9CMY5_RABIT	60.000	35	14	0	52	86	301	335	0.080	43.5
sp|Q8IX03|KIBRA_HUMAN	tr|A0A151MTP6|A0A151MTP6_ALLMI	43.678	87	48	1	7	93	261	346	1.57e-15	88.2
sp|Q8IX03|KIBRA_HUMAN	tr|A0A151MTP6|A0A151MTP6_ALLMI	43.103	58	28	1	29	86	241	293	0.23	42.0
sp|Q8IX03|KIBRA_HUMAN	tr|A0A1L8HEY4|A0A1L8HEY4_XENLA	43.678	87	48	1	7	93	251	336	1.64e-15	88.2
sp|Q8IX03|KIBRA_HUMAN	tr|A0A1L8HEY4|A0A1L8HEY4_XENLA	44.828	58	27	1	29	86	231	283	0.13	42.7
sp|Q8IX03|KIBRA_HUMAN	tr|A0A2I0MHG5|A0A2I0MHG5_COLLI	43.617	94	49	3	7	98	200	291	1.69e-15	88.2
sp|Q8IX03|KIBRA_HUMAN	tr|A0A087RKT4|A0A087RKT4_APTFO	43.617	94	49	3	7	98	164	255	1.69e-15	87.8
sp|Q8IX03|KIBRA_HUMAN	tr|K7F727|K7F727_PELSI	43.617	94	49	3	7	98	126	217	1.81e-15	87.8
sp|Q8IX03|KIBRA_HUMAN	tr|A0A091HQ65|A0A091HQ65_CALAN	43.678	87	48	1	7	93	189	274	1.82e-15	87.8
sp|Q8IX03|KIBRA_HUMAN	tr|A0A091HQ65|A0A091HQ65_CALAN	43.103	58	28	1	29	86	169	221	0.17	42.4
sp|Q8IX03|KIBRA_HUMAN	tr|A0A091JAN7|A0A091JAN7_EGRGA	43.617	94	49	3	7	98	164	255	1.83e-15	87.8
sp|Q8IX03|KIBRA_HUMAN	tr|A0A091HYN7|A0A091HYN7_CALAN	43.617	94	49	3	7	98	164	255	1.87e-15	87.8
sp|Q8IX03|KIBRA_HUMAN	tr|G1N2N4|G1N2N4_MELGA	43.617	94	49	3	7	98	127	218	1.90e-15	87.8
sp|Q8IX03|KIBRA_HUMAN	tr|A0A2R8MG47|A0A2R8MG47_CALJA	44.565	92	47	3	7	96	303	392	1.94e-15	87.8
sp|Q8IX03|KIBRA_HUMAN	tr|A0A2R8MG47|A0A2R8MG47_CALJA	58.824	34	14	0	53	86	302	335	0.20	42.0
sp|Q8IX03|KIBRA_HUMAN	tr|A0A384CNF2|A0A384CNF2_URSMA	44.828	87	47	1	7	93	249	334	1.95e-15	87.8
sp|Q8IX03|KIBRA_HUMAN	tr|A0A384CNF2|A0A384CNF2_URSMA	43.103	58	28	1	29	86	229	281	0.44	40.8
sp|Q8IX03|KIBRA_HUMAN	tr|A0A091WQ79|A0A091WQ79_OPIHO	43.617	94	49	3	7	98	164	255	1.97e-15	87.8
sp|Q8IX03|KIBRA_HUMAN	tr|G5ATD2|G5ATD2_HETGA	43.820	89	45	2	7	93	189	274	2.08e-15	87.8
sp|Q8IX03|KIBRA_HUMAN	tr|G5ATD2|G5ATD2_HETGA	42.623	61	30	1	29	89	169	224	0.42	40.8
sp|Q8IX03|KIBRA_HUMAN	tr|A0A2Y9RZE4|A0A2Y9RZE4_PHYMC	44.565	92	47	3	7	96	303	392	2.08e-15	87.8
sp|Q8IX03|KIBRA_HUMAN	tr|A0A2Y9RZE4|A0A2Y9RZE4_PHYMC	60.000	35	14	0	52	86	301	335	0.078	43.5
sp|Q8IX03|KIBRA_HUMAN	tr|A0A4X2KWW5|A0A4X2KWW5_VOMUR	43.617	94	49	3	7	98	123	214	2.12e-15	87.8
sp|Q8IX03|KIBRA_HUMAN	tr|H0V912|H0V912_CAVPO	43.820	89	45	2	7	93	216	301	2.13e-15	87.8
sp|Q8IX03|KIBRA_HUMAN	tr|H0V912|H0V912_CAVPO	40.984	61	31	1	29	89	196	251	0.50	40.8
sp|Q8IX03|KIBRA_HUMAN	tr|A0A287AC12|A0A287AC12_PIG	44.565	92	47	3	7	96	303	392	2.15e-15	87.8
sp|Q8IX03|KIBRA_HUMAN	tr|A0A287AC12|A0A287AC12_PIG	60.000	35	14	0	52	86	301	335	0.078	43.5
sp|Q8IX03|KIBRA_HUMAN	tr|A0A3Q2GVZ7|A0A3Q2GVZ7_HORSE	44.828	87	47	1	7	93	295	380	2.18e-15	87.8
sp|Q8IX03|KIBRA_HUMAN	tr|A0A3Q2GVZ7|A0A3Q2GVZ7_HORSE	43.103	58	28	1	29	86	275	327	0.39	41.2
sp|Q8IX03|KIBRA_HUMAN	tr|G1KIH9|G1KIH9_ANOCA	43.750	96	46	3	2	91	130	223	2.18e-15	86.3
sp|Q8IX03|KIBRA_HUMAN	tr|A0A5G3KY71|A0A5G3KY71_XENTR	42.529	87	49	1	7	93	209	294	2.19e-15	87.8
sp|Q8IX03|KIBRA_HUMAN	tr|A0A5G3KY71|A0A5G3KY71_XENTR	44.828	58	27	1	29	86	189	241	0.11	42.7
sp|Q8IX03|KIBRA_HUMAN	tr|A0A2U3XAM1|A0A2U3XAM1_LEPWE	44.828	87	47	1	7	93	294	379	2.21e-15	87.8
sp|Q8IX03|KIBRA_HUMAN	tr|A0A2U3XAM1|A0A2U3XAM1_LEPWE	43.103	58	28	1	29	86	274	326	0.42	40.8
sp|Q8IX03|KIBRA_HUMAN	tr|G3T127|G3T127_LOXAF	43.678	87	48	1	7	93	189	274	2.30e-15	87.8
sp|Q8IX03|KIBRA_HUMAN	tr|G3T127|G3T127_LOXAF	43.103	58	28	1	29	86	169	221	0.36	41.2
sp|Q8IX03|KIBRA_HUMAN	tr|A0A0D9S6B5|A0A0D9S6B5_CHLSB	43.678	87	48	1	7	93	190	275	2.31e-15	87.8
sp|Q8IX03|KIBRA_HUMAN	tr|A0A0D9S6B5|A0A0D9S6B5_CHLSB	43.103	58	28	1	29	86	170	222	0.17	42.4
sp|Q8IX03|KIBRA_HUMAN	tr|A0A1D5QV36|A0A1D5QV36_MACMU	44.565	92	47	3	7	96	303	392	2.31e-15	87.8
sp|Q8IX03|KIBRA_HUMAN	tr|A0A1D5QV36|A0A1D5QV36_MACMU	58.824	34	14	0	53	86	302	335	0.21	42.0
sp|Q8IX03|KIBRA_HUMAN	sp|Q86UL8|MAGI2_HUMAN	44.565	92	47	3	7	96	303	392	2.32e-15	87.8
sp|Q8IX03|KIBRA_HUMAN	sp|Q86UL8|MAGI2_HUMAN	58.824	34	14	0	53	86	302	335	0.21	42.0
sp|Q8IX03|KIBRA_HUMAN	tr|A0A5G3KZ56|A0A5G3KZ56_XENTR	42.529	87	49	1	7	93	288	373	2.32e-15	87.8
sp|Q8IX03|KIBRA_HUMAN	tr|A0A5G3KZ56|A0A5G3KZ56_XENTR	44.828	58	27	1	29	86	268	320	0.11	42.7
sp|Q8IX03|KIBRA_HUMAN	tr|F1P759|F1P759_CANLF	44.828	87	47	1	7	93	294	379	2.34e-15	87.8
sp|Q8IX03|KIBRA_HUMAN	tr|F1P759|F1P759_CANLF	43.103	58	28	1	29	86	274	326	0.43	40.8
sp|Q8IX03|KIBRA_HUMAN	tr|A0A2U4A244|A0A2U4A244_TURTR	43.678	87	48	1	7	93	67	152	2.38e-15	87.4
sp|Q8IX03|KIBRA_HUMAN	tr|A0A2U4A244|A0A2U4A244_TURTR	43.103	58	28	1	29	86	47	99	0.33	41.2
sp|Q8IX03|KIBRA_HUMAN	tr|A0A3Q2HS69|A0A3Q2HS69_HORSE	44.565	92	47	3	7	96	303	392	2.38e-15	87.4
sp|Q8IX03|KIBRA_HUMAN	tr|A0A3Q2HS69|A0A3Q2HS69_HORSE	60.000	35	14	0	52	86	301	335	0.076	43.5
sp|Q8IX03|KIBRA_HUMAN	tr|H2PN21|H2PN21_PONAB	44.565	92	47	3	7	96	140	229	2.39e-15	87.4
sp|Q8IX03|KIBRA_HUMAN	tr|H2PN21|H2PN21_PONAB	58.824	34	14	0	53	86	139	172	0.21	42.0
sp|Q8IX03|KIBRA_HUMAN	tr|A0A5G3KZ54|A0A5G3KZ54_XENTR	42.529	87	49	1	7	93	288	373	2.41e-15	87.4
sp|Q8IX03|KIBRA_HUMAN	tr|A0A5G3KZ54|A0A5G3KZ54_XENTR	44.828	58	27	1	29	86	268	320	0.11	42.7
sp|Q8IX03|KIBRA_HUMAN	tr|A0A5G3KZ02|A0A5G3KZ02_XENTR	42.529	87	49	1	7	93	290	375	2.43e-15	87.8
sp|Q8IX03|KIBRA_HUMAN	tr|A0A5G3KZ02|A0A5G3KZ02_XENTR	44.828	58	27	1	29	86	270	322	0.13	42.7
sp|Q8IX03|KIBRA_HUMAN	sp|Q9WVQ1|MAGI2_MOUSE	44.565	92	47	3	7	96	302	391	2.44e-15	87.4
sp|Q8IX03|KIBRA_HUMAN	sp|Q9WVQ1|MAGI2_MOUSE	60.000	35	14	0	52	86	300	334	0.080	43.1
sp|Q8IX03|KIBRA_HUMAN	tr|A0A1U7TUI1|A0A1U7TUI1_TARSY	43.678	87	48	1	7	93	66	151	2.44e-15	87.4
sp|Q8IX03|KIBRA_HUMAN	tr|A0A1U7TUI1|A0A1U7TUI1_TARSY	43.103	58	28	1	29	86	46	98	0.17	42.4
sp|Q8IX03|KIBRA_HUMAN	tr|A0A337SIQ5|A0A337SIQ5_FELCA	44.565	92	47	3	7	96	302	391	2.46e-15	87.4
sp|Q8IX03|KIBRA_HUMAN	tr|A0A337SIQ5|A0A337SIQ5_FELCA	60.000	35	14	0	52	86	300	334	0.081	43.5
sp|Q8IX03|KIBRA_HUMAN	tr|F7AVA2|F7AVA2_CALJA	43.678	87	48	1	7	93	294	379	2.47e-15	87.4
sp|Q8IX03|KIBRA_HUMAN	tr|F7AVA2|F7AVA2_CALJA	43.103	58	28	1	29	86	274	326	0.15	42.4
sp|Q8IX03|KIBRA_HUMAN	tr|A0A2K5YKF4|A0A2K5YKF4_MANLE	43.678	87	48	1	7	93	253	338	2.49e-15	87.4
sp|Q8IX03|KIBRA_HUMAN	tr|A0A2K5YKF4|A0A2K5YKF4_MANLE	43.103	58	28	1	29	86	233	285	0.17	42.4
sp|Q8IX03|KIBRA_HUMAN	tr|A0A2I3MW62|A0A2I3MW62_PAPAN	44.565	92	47	3	7	96	303	392	2.50e-15	87.4
sp|Q8IX03|KIBRA_HUMAN	tr|A0A2I3MW62|A0A2I3MW62_PAPAN	58.824	34	14	0	53	86	302	335	0.22	42.0
sp|Q8IX03|KIBRA_HUMAN	tr|A0A2K6SF97|A0A2K6SF97_SAIBB	44.565	92	47	3	7	96	303	392	2.51e-15	87.4
sp|Q8IX03|KIBRA_HUMAN	tr|A0A2K6SF97|A0A2K6SF97_SAIBB	58.824	34	14	0	53	86	302	335	0.21	42.0
sp|Q8IX03|KIBRA_HUMAN	tr|A0A2U3W0I0|A0A2U3W0I0_ODORO	44.828	87	47	1	7	93	294	379	2.53e-15	87.4
sp|Q8IX03|KIBRA_HUMAN	tr|A0A2U3W0I0|A0A2U3W0I0_ODORO	43.103	58	28	1	29	86	274	326	0.48	40.8
sp|Q8IX03|KIBRA_HUMAN	tr|A0A1U7QPM9|A0A1U7QPM9_MESAU	43.678	87	48	1	7	93	297	382	2.55e-15	87.4
sp|Q8IX03|KIBRA_HUMAN	tr|A0A1U7QPM9|A0A1U7QPM9_MESAU	43.103	58	28	1	29	86	277	329	0.43	40.8
sp|Q8IX03|KIBRA_HUMAN	tr|A0A2K5DN47|A0A2K5DN47_AOTNA	44.565	92	47	3	7	96	303	392	2.57e-15	87.4
sp|Q8IX03|KIBRA_HUMAN	tr|A0A2K5DN47|A0A2K5DN47_AOTNA	58.824	34	14	0	53	86	302	335	0.22	42.0
sp|Q8IX03|KIBRA_HUMAN	tr|A0A2Y9SIW6|A0A2Y9SIW6_PHYMC	43.678	87	48	1	7	93	295	380	2.58e-15	87.4
sp|Q8IX03|KIBRA_HUMAN	tr|A0A2Y9SIW6|A0A2Y9SIW6_PHYMC	43.103	58	28	1	29	86	275	327	0.38	41.2
sp|Q8IX03|KIBRA_HUMAN	tr|A0A2Y9PBC6|A0A2Y9PBC6_DELLE	43.678	87	48	1	7	93	295	380	2.58e-15	87.4
sp|Q8IX03|KIBRA_HUMAN	tr|A0A2Y9PBC6|A0A2Y9PBC6_DELLE	43.103	58	28	1	29	86	275	327	0.38	41.2
sp|Q8IX03|KIBRA_HUMAN	tr|G3QG32|G3QG32_GORGO	44.565	92	47	3	7	96	303	392	2.58e-15	87.4
sp|Q8IX03|KIBRA_HUMAN	tr|G3QG32|G3QG32_GORGO	58.824	34	14	0	53	86	302	335	0.23	42.0
sp|Q8IX03|KIBRA_HUMAN	tr|A0A091DJA1|A0A091DJA1_FUKDA	43.820	89	45	2	7	93	268	353	2.58e-15	87.4
sp|Q8IX03|KIBRA_HUMAN	tr|A0A091DJA1|A0A091DJA1_FUKDA	42.623	61	30	1	29	89	248	303	0.42	40.8
sp|Q8IX03|KIBRA_HUMAN	tr|A0A1S3GPW0|A0A1S3GPW0_DIPOR	44.565	92	47	3	7	96	276	365	2.58e-15	87.4
sp|Q8IX03|KIBRA_HUMAN	tr|A0A1S3GPW0|A0A1S3GPW0_DIPOR	60.000	35	14	0	52	86	274	308	0.080	43.1
sp|Q8IX03|KIBRA_HUMAN	tr|H2QUU4|H2QUU4_PANTR	44.565	92	47	3	7	96	303	392	2.62e-15	87.4
sp|Q8IX03|KIBRA_HUMAN	tr|H2QUU4|H2QUU4_PANTR	58.824	34	14	0	53	86	302	335	0.22	42.0
sp|Q8IX03|KIBRA_HUMAN	tr|A0A340XT66|A0A340XT66_LIPVE	43.678	87	48	1	7	93	294	379	2.62e-15	87.4
sp|Q8IX03|KIBRA_HUMAN	tr|A0A340XT66|A0A340XT66_LIPVE	43.103	58	28	1	29	86	274	326	0.40	41.2
sp|Q8IX03|KIBRA_HUMAN	tr|A0A2K6UXF6|A0A2K6UXF6_SAIBB	43.678	87	48	1	7	93	294	379	2.63e-15	87.4
sp|Q8IX03|KIBRA_HUMAN	tr|A0A2K6UXF6|A0A2K6UXF6_SAIBB	43.103	58	28	1	29	86	274	326	0.16	42.4
sp|Q8IX03|KIBRA_HUMAN	tr|A0A2K6GTZ8|A0A2K6GTZ8_PROCO	44.565	92	47	3	7	96	303	392	2.65e-15	87.4
sp|Q8IX03|KIBRA_HUMAN	tr|A0A2K6GTZ8|A0A2K6GTZ8_PROCO	60.000	35	14	0	52	86	301	335	0.079	43.5
sp|Q8IX03|KIBRA_HUMAN	tr|A0A5G3L0B0|A0A5G3L0B0_XENTR	42.529	87	49	1	7	93	288	373	2.65e-15	87.4
sp|Q8IX03|KIBRA_HUMAN	tr|A0A5G3L0B0|A0A5G3L0B0_XENTR	44.828	58	27	1	29	86	268	320	0.11	42.7
sp|Q8IX03|KIBRA_HUMAN	tr|A0A5G3KZ35|A0A5G3KZ35_XENTR	42.529	87	49	1	7	93	287	372	2.65e-15	87.4
sp|Q8IX03|KIBRA_HUMAN	tr|A0A5G3KZ35|A0A5G3KZ35_XENTR	44.828	58	27	1	29	86	267	319	0.097	43.1
sp|Q8IX03|KIBRA_HUMAN	sp|Q5TCQ9|MAGI3_HUMAN	43.678	87	48	1	7	93	294	379	2.67e-15	87.4
sp|Q8IX03|KIBRA_HUMAN	sp|Q5TCQ9|MAGI3_HUMAN	43.103	58	28	1	29	86	274	326	0.16	42.4
sp|Q8IX03|KIBRA_HUMAN	tr|A0A2K5U9L3|A0A2K5U9L3_MACFA	44.565	92	47	3	7	96	303	392	2.69e-15	87.4
sp|Q8IX03|KIBRA_HUMAN	tr|A0A2K5U9L3|A0A2K5U9L3_MACFA	58.824	34	14	0	53	86	302	335	0.22	42.0
sp|Q8IX03|KIBRA_HUMAN	sp|Q9EQJ9|MAGI3_MOUSE	43.678	87	48	1	7	93	297	382	2.69e-15	87.4
sp|Q8IX03|KIBRA_HUMAN	sp|Q9EQJ9|MAGI3_MOUSE	43.103	58	28	1	29	86	277	329	0.37	41.2
sp|Q8IX03|KIBRA_HUMAN	tr|G3QTQ3|G3QTQ3_GORGO	43.678	87	48	1	7	93	294	379	2.69e-15	87.4
sp|Q8IX03|KIBRA_HUMAN	tr|G3QTQ3|G3QTQ3_GORGO	43.103	58	28	1	29	86	274	326	0.16	42.4
sp|Q8IX03|KIBRA_HUMAN	tr|A0A2U3VG29|A0A2U3VG29_ODORO	44.565	92	47	3	7	96	303	392	2.70e-15	87.4
sp|Q8IX03|KIBRA_HUMAN	tr|A0A2U3VG29|A0A2U3VG29_ODORO	60.000	35	14	0	52	86	301	335	0.078	43.5
sp|Q8IX03|KIBRA_HUMAN	tr|A0A1S3A6Q1|A0A1S3A6Q1_ERIEU	43.678	87	48	1	7	93	294	379	2.74e-15	87.4
sp|Q8IX03|KIBRA_HUMAN	tr|A0A1S3A6Q1|A0A1S3A6Q1_ERIEU	43.103	58	28	1	29	86	274	326	0.41	41.2
sp|Q8IX03|KIBRA_HUMAN	tr|A0A287AK47|A0A287AK47_PIG	43.678	87	48	1	7	93	290	375	2.75e-15	87.4
sp|Q8IX03|KIBRA_HUMAN	tr|A0A287AK47|A0A287AK47_PIG	43.103	58	28	1	29	86	270	322	0.39	41.2
sp|Q8IX03|KIBRA_HUMAN	tr|M3Y1M8|M3Y1M8_MUSPF	44.828	87	47	1	7	93	294	379	2.77e-15	87.4
sp|Q8IX03|KIBRA_HUMAN	tr|M3Y1M8|M3Y1M8_MUSPF	43.103	58	28	1	29	86	274	326	0.45	40.8
sp|Q8IX03|KIBRA_HUMAN	tr|A0A2I3GGT0|A0A2I3GGT0_NOMLE	43.678	87	48	1	7	93	294	379	2.78e-15	87.4
sp|Q8IX03|KIBRA_HUMAN	tr|A0A2I3GGT0|A0A2I3GGT0_NOMLE	43.103	58	28	1	29	86	274	326	0.16	42.4
sp|Q8IX03|KIBRA_HUMAN	tr|A0A2K5NEQ5|A0A2K5NEQ5_CERAT	43.678	87	48	1	7	93	294	379	2.81e-15	87.4
sp|Q8IX03|KIBRA_HUMAN	tr|A0A2K5NEQ5|A0A2K5NEQ5_CERAT	43.103	58	28	1	29	86	274	326	0.17	42.4
sp|Q8IX03|KIBRA_HUMAN	tr|A0A2Y9EAJ0|A0A2Y9EAJ0_TRIMA	44.565	92	47	3	7	96	180	269	2.82e-15	87.4
sp|Q8IX03|KIBRA_HUMAN	tr|A0A2Y9EAJ0|A0A2Y9EAJ0_TRIMA	60.000	35	14	0	52	86	178	212	0.085	43.1
sp|Q8IX03|KIBRA_HUMAN	tr|A0A2K5CD33|A0A2K5CD33_AOTNA	43.678	87	48	1	7	93	294	379	2.83e-15	87.4
sp|Q8IX03|KIBRA_HUMAN	tr|A0A2K5CD33|A0A2K5CD33_AOTNA	43.103	58	28	1	29	86	274	326	0.17	42.4
sp|Q8IX03|KIBRA_HUMAN	tr|A0A2K6KP09|A0A2K6KP09_RHIBE	43.678	87	48	1	7	93	294	379	2.86e-15	87.4
sp|Q8IX03|KIBRA_HUMAN	tr|A0A2K6KP09|A0A2K6KP09_RHIBE	43.103	58	28	1	29	86	274	326	0.18	42.4
sp|Q8IX03|KIBRA_HUMAN	tr|G1PQF0|G1PQF0_MYOLU	44.565	92	47	3	7	96	126	215	2.87e-15	87.0
sp|Q8IX03|KIBRA_HUMAN	tr|G1PQF0|G1PQF0_MYOLU	60.000	35	14	0	52	86	124	158	0.088	43.1
sp|Q8IX03|KIBRA_HUMAN	tr|F7DWC1|F7DWC1_MACMU	43.678	87	48	1	7	93	294	379	2.88e-15	87.4
sp|Q8IX03|KIBRA_HUMAN	tr|F7DWC1|F7DWC1_MACMU	43.103	58	28	1	29	86	274	326	0.16	42.4
sp|Q8IX03|KIBRA_HUMAN	tr|A0A452EHE7|A0A452EHE7_CAPHI	43.678	87	48	1	7	93	295	380	2.90e-15	87.4
sp|Q8IX03|KIBRA_HUMAN	tr|A0A452EHE7|A0A452EHE7_CAPHI	43.103	58	28	1	29	86	275	327	0.41	40.8
sp|Q8IX03|KIBRA_HUMAN	tr|H0WXE4|H0WXE4_OTOGA	44.565	92	47	3	7	96	172	261	2.92e-15	87.4
sp|Q8IX03|KIBRA_HUMAN	tr|H0WXE4|H0WXE4_OTOGA	60.000	35	14	0	52	86	170	204	0.090	43.1
sp|Q8IX03|KIBRA_HUMAN	tr|W5QEY3|W5QEY3_SHEEP	43.678	87	48	1	7	93	295	380	2.93e-15	87.4
sp|Q8IX03|KIBRA_HUMAN	tr|W5QEY3|W5QEY3_SHEEP	43.103	58	28	1	29	86	275	327	0.41	41.2
sp|Q8IX03|KIBRA_HUMAN	tr|A0A5G3KZ66|A0A5G3KZ66_XENTR	42.529	87	49	1	7	93	290	375	2.94e-15	87.4
sp|Q8IX03|KIBRA_HUMAN	tr|A0A5G3KZ66|A0A5G3KZ66_XENTR	44.828	58	27	1	29	86	270	322	0.13	42.7
sp|Q8IX03|KIBRA_HUMAN	tr|G1L9K5|G1L9K5_AILME	44.828	87	47	1	7	93	294	379	2.95e-15	87.4
sp|Q8IX03|KIBRA_HUMAN	tr|G1L9K5|G1L9K5_AILME	40.000	65	34	1	22	86	267	326	0.38	41.2
sp|Q8IX03|KIBRA_HUMAN	tr|A0A2K5LBE5|A0A2K5LBE5_CERAT	44.565	92	47	3	7	96	303	392	3.00e-15	87.0
sp|Q8IX03|KIBRA_HUMAN	tr|A0A2K5LBE5|A0A2K5LBE5_CERAT	58.824	34	14	0	53	86	302	335	0.23	42.0
sp|Q8IX03|KIBRA_HUMAN	tr|A0A2K5X0N6|A0A2K5X0N6_MACFA	43.678	87	48	1	7	93	294	379	3.03e-15	87.4
sp|Q8IX03|KIBRA_HUMAN	tr|A0A2K5X0N6|A0A2K5X0N6_MACFA	43.103	58	28	1	29	86	274	326	0.17	42.4
sp|Q8IX03|KIBRA_HUMAN	tr|I3LZJ7|I3LZJ7_ICTTR	44.565	92	47	3	7	96	163	252	3.08e-15	87.0
sp|Q8IX03|KIBRA_HUMAN	tr|I3LZJ7|I3LZJ7_ICTTR	60.000	35	14	0	52	86	161	195	0.093	43.1
sp|Q8IX03|KIBRA_HUMAN	tr|A0A096N7W8|A0A096N7W8_PAPAN	43.678	87	48	1	7	93	294	379	3.08e-15	87.4
sp|Q8IX03|KIBRA_HUMAN	tr|A0A096N7W8|A0A096N7W8_PAPAN	43.103	58	28	1	29	86	274	326	0.18	42.4
sp|Q8IX03|KIBRA_HUMAN	tr|A0A384BQV0|A0A384BQV0_URSMA	44.565	92	47	3	7	96	303	392	3.14e-15	87.0
sp|Q8IX03|KIBRA_HUMAN	tr|A0A384BQV0|A0A384BQV0_URSMA	60.000	35	14	0	52	86	301	335	0.084	43.1
sp|Q8IX03|KIBRA_HUMAN	tr|E1BM96|E1BM96_BOVIN	43.678	87	48	1	7	93	294	379	3.18e-15	87.4
sp|Q8IX03|KIBRA_HUMAN	tr|E1BM96|E1BM96_BOVIN	43.103	58	28	1	29	86	274	326	0.46	40.8
sp|Q8IX03|KIBRA_HUMAN	tr|M3Z3K7|M3Z3K7_MUSPF	44.565	92	47	3	7	96	229	318	3.22e-15	87.0
sp|Q8IX03|KIBRA_HUMAN	tr|M3Z3K7|M3Z3K7_MUSPF	60.000	35	14	0	52	86	227	261	0.081	43.1
sp|Q8IX03|KIBRA_HUMAN	tr|A0A2I2UEB5|A0A2I2UEB5_FELCA	43.678	87	48	1	7	93	294	379	3.22e-15	87.0
sp|Q8IX03|KIBRA_HUMAN	tr|A0A2I2UEB5|A0A2I2UEB5_FELCA	43.103	58	28	1	29	86	274	326	0.44	40.8
sp|Q8IX03|KIBRA_HUMAN	tr|L5K304|L5K304_PTEAL	44.828	87	47	1	7	93	210	295	3.23e-15	86.3
sp|Q8IX03|KIBRA_HUMAN	tr|L5K304|L5K304_PTEAL	41.935	62	31	1	25	86	186	242	0.50	40.4
sp|Q8IX03|KIBRA_HUMAN	tr|A0A452EFJ4|A0A452EFJ4_CAPHI	44.565	92	47	3	7	96	140	229	3.25e-15	87.0
sp|Q8IX03|KIBRA_HUMAN	tr|A0A452EFJ4|A0A452EFJ4_CAPHI	60.000	35	14	0	52	86	138	172	0.093	43.1
sp|Q8IX03|KIBRA_HUMAN	tr|A0A2K5YU87|A0A2K5YU87_MANLE	44.565	92	47	3	7	96	163	252	3.27e-15	87.0
sp|Q8IX03|KIBRA_HUMAN	tr|A0A2K5YU87|A0A2K5YU87_MANLE	58.824	34	14	0	53	86	162	195	0.26	41.6
sp|Q8IX03|KIBRA_HUMAN	tr|G5B546|G5B546_HETGA	44.565	92	47	3	7	96	203	292	3.27e-15	87.0
sp|Q8IX03|KIBRA_HUMAN	tr|G5B546|G5B546_HETGA	58.824	34	14	0	53	86	202	235	0.25	41.6
sp|Q8IX03|KIBRA_HUMAN	tr|I3M688|I3M688_ICTTR	43.678	87	48	1	7	93	273	358	3.28e-15	87.0
sp|Q8IX03|KIBRA_HUMAN	tr|I3M688|I3M688_ICTTR	43.103	58	28	1	29	86	253	305	0.12	42.7
sp|Q8IX03|KIBRA_HUMAN	tr|H0VT08|H0VT08_CAVPO	44.565	92	47	3	7	96	264	353	3.30e-15	87.0
sp|Q8IX03|KIBRA_HUMAN	tr|H0VT08|H0VT08_CAVPO	58.824	34	14	0	53	86	263	296	0.24	41.6
sp|Q8IX03|KIBRA_HUMAN	tr|A0A2R9BL89|A0A2R9BL89_PANPA	44.565	92	47	3	7	96	202	291	3.32e-15	87.0
sp|Q8IX03|KIBRA_HUMAN	tr|A0A2R9BL89|A0A2R9BL89_PANPA	58.824	34	14	0	53	86	201	234	0.25	41.6
sp|Q8IX03|KIBRA_HUMAN	tr|A0A1S3N0K3|A0A1S3N0K3_SALSA	47.059	85	42	2	7	90	178	260	3.40e-15	87.0
sp|Q8IX03|KIBRA_HUMAN	tr|G1M2A1|G1M2A1_AILME	44.565	92	47	3	7	96	163	252	3.42e-15	87.0
sp|Q8IX03|KIBRA_HUMAN	tr|G1M2A1|G1M2A1_AILME	60.000	35	14	0	52	86	161	195	0.093	43.1
sp|Q8IX03|KIBRA_HUMAN	tr|F1PUA8|F1PUA8_CANLF	44.565	92	47	3	7	96	202	291	3.47e-15	87.0
sp|Q8IX03|KIBRA_HUMAN	tr|F1PUA8|F1PUA8_CANLF	60.000	35	14	0	52	86	200	234	0.090	43.1
sp|Q8IX03|KIBRA_HUMAN	tr|F6YS24|F6YS24_XENTR	42.529	87	49	1	7	93	287	372	3.48e-15	87.0
sp|Q8IX03|KIBRA_HUMAN	tr|F6YS24|F6YS24_XENTR	44.828	58	27	1	29	86	267	319	0.11	42.7
sp|Q8IX03|KIBRA_HUMAN	tr|A0A060VUB0|A0A060VUB0_ONCMY	46.512	86	43	2	7	91	94	177	3.73e-15	85.1
sp|Q8IX03|KIBRA_HUMAN	tr|A0A2K6K0U3|A0A2K6K0U3_RHIBE	44.565	92	47	3	7	96	140	229	3.79e-15	87.0
sp|Q8IX03|KIBRA_HUMAN	tr|A0A2K6K0U3|A0A2K6K0U3_RHIBE	58.824	34	14	0	53	86	139	172	0.25	41.6
sp|Q8IX03|KIBRA_HUMAN	tr|A0A5F9C9H2|A0A5F9C9H2_RABIT	43.678	87	48	1	7	93	301	386	4.05e-15	87.0
sp|Q8IX03|KIBRA_HUMAN	tr|A0A5F9C9H2|A0A5F9C9H2_RABIT	43.103	58	28	1	29	86	281	333	0.47	40.8
sp|Q8IX03|KIBRA_HUMAN	tr|A0A1L8GZA6|A0A1L8GZA6_XENLA	45.055	91	46	3	8	96	141	229	4.32e-15	86.7
sp|Q8IX03|KIBRA_HUMAN	tr|A0A5G3KZ69|A0A5G3KZ69_XENTR	42.529	87	49	1	7	93	288	373	4.45e-15	86.7
sp|Q8IX03|KIBRA_HUMAN	tr|A0A5G3KZ69|A0A5G3KZ69_XENTR	44.828	58	27	1	29	86	268	320	0.13	42.7
sp|Q8IX03|KIBRA_HUMAN	tr|H2VB44|H2VB44_TAKRU	46.512	86	43	2	7	91	288	371	4.56e-15	86.7
sp|Q8IX03|KIBRA_HUMAN	tr|A0A5G3L0B7|A0A5G3L0B7_XENTR	42.529	87	49	1	7	93	291	376	4.68e-15	86.7
sp|Q8IX03|KIBRA_HUMAN	tr|A0A5G3L0B7|A0A5G3L0B7_XENTR	44.828	58	27	1	29	86	271	323	0.13	42.7
sp|Q8IX03|KIBRA_HUMAN	sp|A1A5G4|MAGI3_XENTR	42.529	87	49	1	7	93	290	375	4.71e-15	86.7
sp|Q8IX03|KIBRA_HUMAN	sp|A1A5G4|MAGI3_XENTR	44.828	58	27	1	29	86	270	322	0.14	42.4
sp|Q8IX03|KIBRA_HUMAN	tr|A0A1S3FU32|A0A1S3FU32_DIPOR	43.678	87	48	1	7	93	194	279	4.88e-15	86.7
sp|Q8IX03|KIBRA_HUMAN	tr|A0A1S3FU32|A0A1S3FU32_DIPOR	43.103	58	28	1	29	86	174	226	0.40	41.2
sp|Q8IX03|KIBRA_HUMAN	tr|A0A060X980|A0A060X980_ONCMY	45.349	86	44	2	7	91	77	160	5.33e-15	86.3
sp|Q8IX03|KIBRA_HUMAN	tr|G1NXN9|G1NXN9_MYOLU	43.678	87	48	1	7	93	189	274	6.06e-15	86.3
sp|Q8IX03|KIBRA_HUMAN	tr|G1NXN9|G1NXN9_MYOLU	43.103	58	28	1	29	86	169	221	0.60	40.4
sp|Q8IX03|KIBRA_HUMAN	tr|A0A3B4TF01|A0A3B4TF01_SERDU	45.349	86	44	2	7	91	286	369	6.94e-15	86.3
sp|Q8IX03|KIBRA_HUMAN	tr|H0UXX2|H0UXX2_CAVPO	41.584	101	43	3	7	93	217	315	6.94e-15	85.9
sp|Q8IX03|KIBRA_HUMAN	tr|A0A5F4CUU5|A0A5F4CUU5_CANLF	41.584	101	43	3	7	93	300	398	7.09e-15	85.9
sp|Q8IX03|KIBRA_HUMAN	tr|A0A5F4CUU5|A0A5F4CUU5_CANLF	48.485	33	17	0	5	37	357	389	0.61	40.4
sp|Q8IX03|KIBRA_HUMAN	tr|M3YZS4|M3YZS4_MUSPF	41.584	101	43	3	7	93	74	172	7.37e-15	85.9
sp|Q8IX03|KIBRA_HUMAN	tr|M3YZS4|M3YZS4_MUSPF	48.485	33	17	0	5	37	131	163	0.63	40.4
sp|Q8IX03|KIBRA_HUMAN	tr|A0A1S3MCB3|A0A1S3MCB3_SALSA	44.118	102	40	3	4	90	308	407	7.44e-15	85.9
sp|Q8IX03|KIBRA_HUMAN	tr|A0A1S3MCB3|A0A1S3MCB3_SALSA	50.000	36	18	0	2	37	366	401	0.40	41.2
sp|Q8IX03|KIBRA_HUMAN	tr|A0A060Y9W6|A0A060Y9W6_ONCMY	44.118	102	40	3	4	90	160	259	8.06e-15	85.1
sp|Q8IX03|KIBRA_HUMAN	tr|A0A060Y9W6|A0A060Y9W6_ONCMY	50.000	36	18	0	2	37	218	253	0.49	40.4
sp|Q8IX03|KIBRA_HUMAN	tr|A0A1S3LKW7|A0A1S3LKW7_SALSA	45.349	86	44	2	7	91	293	376	8.57e-15	85.9
sp|Q8IX03|KIBRA_HUMAN	tr|A0A151MKM6|A0A151MKM6_ALLMI	41.584	101	43	3	7	93	121	219	8.75e-15	84.7
sp|Q8IX03|KIBRA_HUMAN	tr|A0A151MKM6|A0A151MKM6_ALLMI	39.344	61	37	0	25	85	92	152	0.59	40.0
sp|Q8IX03|KIBRA_HUMAN	tr|A0A151MKM6|A0A151MKM6_ALLMI	51.515	33	16	0	5	37	178	210	0.59	40.0
sp|Q8IX03|KIBRA_HUMAN	tr|A0A3Q0D7J7|A0A3Q0D7J7_MESAU	45.349	86	44	2	7	91	140	223	8.99e-15	85.5
sp|Q8IX03|KIBRA_HUMAN	tr|A0A3Q0D7J7|A0A3Q0D7J7_MESAU	60.000	35	14	0	52	86	138	172	0.094	43.1
sp|Q8IX03|KIBRA_HUMAN	tr|A0A091DIF6|A0A091DIF6_FUKDA	41.176	102	43	3	7	93	227	326	9.16e-15	85.5
sp|Q8IX03|KIBRA_HUMAN	tr|A0A091DIF6|A0A091DIF6_FUKDA	48.485	33	17	0	5	37	285	317	0.59	40.4
sp|Q8IX03|KIBRA_HUMAN	tr|A0A5G3L8H7|A0A5G3L8H7_XENTR	43.956	91	47	3	8	96	302	390	9.30e-15	85.9
sp|Q8IX03|KIBRA_HUMAN	tr|A0A3B4VHX7|A0A3B4VHX7_SERDU	42.308	104	44	3	4	93	313	414	9.35e-15	85.9
sp|Q8IX03|KIBRA_HUMAN	tr|A0A2U3WP62|A0A2U3WP62_ODORO	41.584	101	43	3	7	93	301	399	9.45e-15	85.9
sp|Q8IX03|KIBRA_HUMAN	tr|A0A2U3WP62|A0A2U3WP62_ODORO	48.485	33	17	0	5	37	358	390	0.67	40.4
sp|Q8IX03|KIBRA_HUMAN	tr|H2S6M5|H2S6M5_TAKRU	44.186	86	45	2	7	91	286	369	9.53e-15	85.5
sp|Q8IX03|KIBRA_HUMAN	tr|H2PAB7|H2PAB7_PONAB	41.584	101	43	3	7	93	74	172	9.79e-15	85.5
sp|Q8IX03|KIBRA_HUMAN	tr|H2PAB7|H2PAB7_PONAB	48.485	33	17	0	5	37	131	163	0.70	40.4
sp|Q8IX03|KIBRA_HUMAN	tr|A0A1L8GQ52|A0A1L8GQ52_XENLA	42.574	101	42	3	7	93	77	175	1.00e-14	85.5
sp|Q8IX03|KIBRA_HUMAN	tr|A0A1L8GQ52|A0A1L8GQ52_XENLA	48.485	33	17	0	5	37	134	166	1.5	39.3
sp|Q8IX03|KIBRA_HUMAN	tr|G1RMP0|G1RMP0_NOMLE	41.584	101	43	3	7	93	186	284	1.01e-14	85.5
sp|Q8IX03|KIBRA_HUMAN	tr|G1RMP0|G1RMP0_NOMLE	48.485	33	17	0	5	37	243	275	0.76	40.0
sp|Q8IX03|KIBRA_HUMAN	tr|A0A384D2U6|A0A384D2U6_URSMA	41.584	101	43	3	7	93	301	399	1.07e-14	85.5
sp|Q8IX03|KIBRA_HUMAN	tr|A0A384D2U6|A0A384D2U6_URSMA	48.485	33	17	0	5	37	358	390	0.72	40.0
sp|Q8IX03|KIBRA_HUMAN	tr|Q9W2L2|Q9W2L2_DROME	44.048	84	47	0	7	90	293	376	1.09e-14	85.5
sp|Q8IX03|KIBRA_HUMAN	tr|H9G696|H9G696_ANOCA	41.584	101	43	3	7	93	77	175	1.11e-14	85.1
sp|Q8IX03|KIBRA_HUMAN	tr|H9G696|H9G696_ANOCA	51.515	33	16	0	5	37	134	166	0.52	40.4
sp|Q8IX03|KIBRA_HUMAN	tr|A0A2K5F4H6|A0A2K5F4H6_AOTNA	41.584	101	43	3	7	93	301	399	1.13e-14	85.5
sp|Q8IX03|KIBRA_HUMAN	tr|A0A2K5F4H6|A0A2K5F4H6_AOTNA	48.485	33	17	0	5	37	358	390	0.72	40.0
sp|Q8IX03|KIBRA_HUMAN	sp|Q96QZ7|MAGI1_HUMAN	41.584	101	43	3	7	93	301	399	1.18e-14	85.5
sp|Q8IX03|KIBRA_HUMAN	sp|Q96QZ7|MAGI1_HUMAN	48.485	33	17	0	5	37	358	390	0.72	40.0
sp|Q8IX03|KIBRA_HUMAN	tr|A0A5F9D781|A0A5F9D781_RABIT	41.584	101	43	3	7	93	178	276	1.18e-14	85.5
sp|Q8IX03|KIBRA_HUMAN	tr|A0A5F9D781|A0A5F9D781_RABIT	48.485	33	17	0	5	37	235	267	0.76	40.0
sp|Q8IX03|KIBRA_HUMAN	tr|A0A2K5LC48|A0A2K5LC48_CERAT	41.584	101	43	3	7	93	301	399	1.18e-14	85.5
sp|Q8IX03|KIBRA_HUMAN	tr|A0A2K5LC48|A0A2K5LC48_CERAT	51.515	33	16	0	5	37	358	390	0.50	40.8
sp|Q8IX03|KIBRA_HUMAN	tr|G3TK70|G3TK70_LOXAF	41.584	101	43	3	7	93	197	295	1.18e-14	85.5
sp|Q8IX03|KIBRA_HUMAN	tr|G3TK70|G3TK70_LOXAF	48.485	33	17	0	5	37	254	286	0.68	40.4
sp|Q8IX03|KIBRA_HUMAN	tr|F6XYA5|F6XYA5_HORSE	41.584	101	43	3	7	93	300	398	1.20e-14	85.5
sp|Q8IX03|KIBRA_HUMAN	tr|F6XYA5|F6XYA5_HORSE	48.485	33	17	0	5	37	357	389	0.73	40.0
sp|Q8IX03|KIBRA_HUMAN	tr|A0A2K5V2D2|A0A2K5V2D2_MACFA	41.584	101	43	3	7	93	301	399	1.20e-14	85.5
sp|Q8IX03|KIBRA_HUMAN	tr|A0A2K5V2D2|A0A2K5V2D2_MACFA	48.485	33	17	0	5	37	358	390	0.72	40.0
sp|Q8IX03|KIBRA_HUMAN	tr|A0A3B4V4P2|A0A3B4V4P2_SERDU	45.349	86	44	2	7	91	288	371	1.20e-14	85.1
sp|Q8IX03|KIBRA_HUMAN	tr|F6V3H6|F6V3H6_MACMU	41.584	101	43	3	7	93	301	399	1.20e-14	85.5
sp|Q8IX03|KIBRA_HUMAN	tr|F6V3H6|F6V3H6_MACMU	48.485	33	17	0	5	37	358	390	0.72	40.0
sp|Q8IX03|KIBRA_HUMAN	tr|G1M7Z3|G1M7Z3_AILME	41.584	101	43	3	7	93	203	301	1.22e-14	85.1
sp|Q8IX03|KIBRA_HUMAN	tr|G1M7Z3|G1M7Z3_AILME	48.485	33	17	0	5	37	260	292	0.75	40.0
sp|Q8IX03|KIBRA_HUMAN	tr|A0A2R8MR67|A0A2R8MR67_CALJA	41.584	101	43	3	7	93	228	326	1.23e-14	85.1
sp|Q8IX03|KIBRA_HUMAN	tr|A0A2R8MR67|A0A2R8MR67_CALJA	48.485	33	17	0	5	37	285	317	0.72	40.0
sp|Q8IX03|KIBRA_HUMAN	tr|H2QMW6|H2QMW6_PANTR	41.584	101	43	3	7	93	301	399	1.23e-14	85.5
sp|Q8IX03|KIBRA_HUMAN	tr|H2QMW6|H2QMW6_PANTR	48.485	33	17	0	5	37	358	390	0.74	40.0
sp|Q8IX03|KIBRA_HUMAN	tr|A0A096NG20|A0A096NG20_PAPAN	41.584	101	43	3	7	93	301	399	1.23e-14	85.5
sp|Q8IX03|KIBRA_HUMAN	tr|A0A096NG20|A0A096NG20_PAPAN	51.515	33	16	0	5	37	358	390	0.51	40.8
sp|Q8IX03|KIBRA_HUMAN	tr|A0A1L8GTS5|A0A1L8GTS5_XENLA	43.956	91	47	3	8	96	137	225	1.25e-14	85.1
sp|Q8IX03|KIBRA_HUMAN	tr|A0A287AIC8|A0A287AIC8_PIG	41.584	101	43	3	7	93	301	399	1.25e-14	85.1
sp|Q8IX03|KIBRA_HUMAN	tr|A0A287AIC8|A0A287AIC8_PIG	48.485	33	17	0	5	37	358	390	0.77	40.0
sp|Q8IX03|KIBRA_HUMAN	tr|A0A2K6TR03|A0A2K6TR03_SAIBB	41.584	101	43	3	7	93	302	400	1.26e-14	85.1
sp|Q8IX03|KIBRA_HUMAN	tr|A0A2K6TR03|A0A2K6TR03_SAIBB	48.485	33	17	0	5	37	359	391	0.74	40.0
sp|Q8IX03|KIBRA_HUMAN	tr|A0A2I2ZL88|A0A2I2ZL88_GORGO	41.584	101	43	3	7	93	301	399	1.26e-14	85.1
sp|Q8IX03|KIBRA_HUMAN	tr|A0A2I2ZL88|A0A2I2ZL88_GORGO	48.485	33	17	0	5	37	358	390	0.74	40.0
sp|Q8IX03|KIBRA_HUMAN	tr|A0A1S2ZKA4|A0A1S2ZKA4_ERIEU	41.584	101	43	3	7	93	301	399	1.29e-14	85.1
sp|Q8IX03|KIBRA_HUMAN	tr|A0A1S2ZKA4|A0A1S2ZKA4_ERIEU	48.485	33	17	0	5	37	358	390	0.76	40.0
sp|Q8IX03|KIBRA_HUMAN	tr|A0A3Q0DJU8|A0A3Q0DJU8_TARSY	41.584	101	43	3	7	93	301	399	1.35e-14	85.1
sp|Q8IX03|KIBRA_HUMAN	tr|A0A3Q0DJU8|A0A3Q0DJU8_TARSY	48.485	33	17	0	5	37	358	390	0.78	40.0
sp|Q8IX03|KIBRA_HUMAN	tr|M3WB91|M3WB91_FELCA	41.584	101	43	3	7	93	301	399	1.36e-14	85.1
sp|Q8IX03|KIBRA_HUMAN	tr|M3WB91|M3WB91_FELCA	48.485	33	17	0	5	37	358	390	0.79	40.0
sp|Q8IX03|KIBRA_HUMAN	sp|Q6RHR9|MAGI1_MOUSE	41.584	101	43	3	7	93	301	399	1.39e-14	85.1
sp|Q8IX03|KIBRA_HUMAN	sp|Q6RHR9|MAGI1_MOUSE	51.515	33	16	0	5	37	358	390	0.56	40.4
sp|Q8IX03|KIBRA_HUMAN	tr|A0A2K6F929|A0A2K6F929_PROCO	42.000	100	42	3	7	92	301	398	1.46e-14	85.1
sp|Q8IX03|KIBRA_HUMAN	tr|A0A2K6F929|A0A2K6F929_PROCO	48.485	33	17	0	5	37	358	390	0.71	40.0
sp|Q8IX03|KIBRA_HUMAN	tr|A0A452EEK3|A0A452EEK3_CAPHI	41.584	101	43	3	7	93	256	354	1.47e-14	85.1
sp|Q8IX03|KIBRA_HUMAN	tr|A0A452EEK3|A0A452EEK3_CAPHI	48.485	33	17	0	5	37	313	345	0.83	40.0
sp|Q8IX03|KIBRA_HUMAN	tr|G3PAH7|G3PAH7_GASAC	42.529	87	49	1	8	94	192	277	1.51e-14	84.7
sp|Q8IX03|KIBRA_HUMAN	tr|A0A3Q0G8N6|A0A3Q0G8N6_ALLSI	41.176	102	43	3	7	93	166	265	1.51e-14	85.1
sp|Q8IX03|KIBRA_HUMAN	tr|A0A3Q0G8N6|A0A3Q0G8N6_ALLSI	39.344	61	37	0	25	85	137	197	0.53	40.8
sp|Q8IX03|KIBRA_HUMAN	tr|A0A3Q0G8N6|A0A3Q0G8N6_ALLSI	51.515	33	16	0	5	37	224	256	0.53	40.8
sp|Q8IX03|KIBRA_HUMAN	tr|A0A0D9RH82|A0A0D9RH82_CHLSB	41.176	102	43	3	7	93	158	257	1.53e-14	85.1
sp|Q8IX03|KIBRA_HUMAN	tr|A0A0D9RH82|A0A0D9RH82_CHLSB	48.485	33	17	0	5	37	216	248	0.75	40.0
sp|Q8IX03|KIBRA_HUMAN	tr|A0A3Q1MD62|A0A3Q1MD62_BOVIN	41.584	101	43	3	7	93	249	347	1.55e-14	85.1
sp|Q8IX03|KIBRA_HUMAN	tr|A0A3Q1MD62|A0A3Q1MD62_BOVIN	48.485	33	17	0	5	37	306	338	0.82	40.0
sp|Q8IX03|KIBRA_HUMAN	tr|A0A1L8GI11|A0A1L8GI11_XENLA	42.574	101	42	3	7	93	218	316	1.62e-14	84.7
sp|Q8IX03|KIBRA_HUMAN	tr|A0A1L8GI11|A0A1L8GI11_XENLA	48.485	33	17	0	5	37	275	307	1.4	39.3
sp|Q8IX03|KIBRA_HUMAN	tr|K7GBX4|K7GBX4_PELSI	41.176	102	43	3	7	93	160	259	1.74e-14	84.7
sp|Q8IX03|KIBRA_HUMAN	tr|K7GBX4|K7GBX4_PELSI	51.515	33	16	0	5	37	218	250	0.55	40.4
sp|Q8IX03|KIBRA_HUMAN	tr|A0A2I0M9M3|A0A2I0M9M3_COLLI	41.584	101	42	3	7	92	295	393	1.74e-14	84.7
sp|Q8IX03|KIBRA_HUMAN	tr|A0A2I0M9M3|A0A2I0M9M3_COLLI	51.515	33	16	0	5	37	353	385	0.43	40.8
sp|Q8IX03|KIBRA_HUMAN	tr|H2U666|H2U666_TAKRU	42.424	99	45	1	4	90	78	176	1.79e-14	83.6
sp|Q8IX03|KIBRA_HUMAN	tr|A0A1S3ENQ9|A0A1S3ENQ9_DIPOR	42.000	100	42	3	7	92	298	395	1.89e-14	84.7
sp|Q8IX03|KIBRA_HUMAN	tr|A0A1S3ENQ9|A0A1S3ENQ9_DIPOR	51.515	33	16	0	5	37	355	387	0.55	40.4
sp|Q8IX03|KIBRA_HUMAN	tr|A0A4X2KG17|A0A4X2KG17_VOMUR	41.584	101	43	3	7	93	304	402	1.90e-14	84.7
sp|Q8IX03|KIBRA_HUMAN	tr|A0A4X2KG17|A0A4X2KG17_VOMUR	51.515	33	16	0	5	37	361	393	0.45	40.8
sp|Q8IX03|KIBRA_HUMAN	tr|W5PM45|W5PM45_SHEEP	41.176	102	43	3	7	93	222	321	2.01e-14	84.7
sp|Q8IX03|KIBRA_HUMAN	tr|W5PM45|W5PM45_SHEEP	48.485	33	17	0	5	37	280	312	0.85	40.0
sp|Q8IX03|KIBRA_HUMAN	tr|A0A3Q0CTQ4|A0A3Q0CTQ4_MESAU	41.176	102	43	3	7	93	301	400	2.02e-14	84.7
sp|Q8IX03|KIBRA_HUMAN	tr|A0A3Q0CTQ4|A0A3Q0CTQ4_MESAU	51.515	33	16	0	5	37	359	391	0.57	40.4
sp|Q8IX03|KIBRA_HUMAN	tr|A0A2U4CC88|A0A2U4CC88_TURTR	41.176	102	43	3	7	93	74	173	2.08e-14	84.3
sp|Q8IX03|KIBRA_HUMAN	tr|A0A2U4CC88|A0A2U4CC88_TURTR	48.485	33	17	0	5	37	132	164	1.1	39.7
sp|Q8IX03|KIBRA_HUMAN	tr|G5B0Q3|G5B0Q3_HETGA	41.176	102	43	3	7	93	289	388	2.13e-14	84.3
sp|Q8IX03|KIBRA_HUMAN	tr|G5B0Q3|G5B0Q3_HETGA	51.515	33	16	0	5	37	347	379	0.47	40.8
sp|Q8IX03|KIBRA_HUMAN	tr|A0A2Y9NGA4|A0A2Y9NGA4_DELLE	41.176	102	43	3	7	93	301	400	2.13e-14	84.7
sp|Q8IX03|KIBRA_HUMAN	tr|A0A2Y9NGA4|A0A2Y9NGA4_DELLE	48.485	33	17	0	5	37	359	391	1.1	39.7
sp|Q8IX03|KIBRA_HUMAN	tr|A0A1S3MGG6|A0A1S3MGG6_SALSA	44.681	94	47	3	1	91	306	397	2.43e-14	84.3
sp|Q8IX03|KIBRA_HUMAN	tr|A0A1S3MGG6|A0A1S3MGG6_SALSA	38.554	83	45	3	7	86	267	346	0.74	40.0
sp|Q8IX03|KIBRA_HUMAN	tr|A0A455AGG1|A0A455AGG1_PHYMC	41.584	101	42	3	7	92	301	399	2.59e-14	84.3
sp|Q8IX03|KIBRA_HUMAN	tr|A0A455AGG1|A0A455AGG1_PHYMC	48.485	33	17	0	5	37	359	391	1.0	39.7
sp|Q8IX03|KIBRA_HUMAN	tr|R0M012|R0M012_ANAPL	42.424	99	40	3	7	90	160	256	2.74e-14	84.0
sp|Q8IX03|KIBRA_HUMAN	tr|R0M012|R0M012_ANAPL	51.515	33	16	0	5	37	218	250	0.56	40.4
sp|Q8IX03|KIBRA_HUMAN	tr|G1NTR8|G1NTR8_MYOLU	41.176	102	43	3	7	93	156	255	2.85e-14	84.0
sp|Q8IX03|KIBRA_HUMAN	tr|G1NTR8|G1NTR8_MYOLU	48.485	33	17	0	5	37	214	246	0.75	40.0
sp|Q8IX03|KIBRA_HUMAN	tr|L5KB78|L5KB78_PTEAL	39.000	100	48	1	7	93	191	290	2.92e-14	84.0
sp|Q8IX03|KIBRA_HUMAN	tr|L5KB78|L5KB78_PTEAL	48.485	33	17	0	5	37	249	281	0.70	40.0
sp|Q8IX03|KIBRA_HUMAN	tr|A0A1S3LHB8|A0A1S3LHB8_SALSA	43.137	102	41	3	4	90	316	415	3.14e-14	84.0
sp|Q8IX03|KIBRA_HUMAN	tr|A0A1S3LHB8|A0A1S3LHB8_SALSA	50.000	36	18	0	2	37	374	409	0.36	41.2
sp|Q8IX03|KIBRA_HUMAN	tr|H0ZH11|H0ZH11_TAEGU	42.424	99	40	3	7	90	160	256	3.63e-14	83.6
sp|Q8IX03|KIBRA_HUMAN	tr|H0ZH11|H0ZH11_TAEGU	51.515	33	16	0	5	37	218	250	0.64	40.4
sp|Q8IX03|KIBRA_HUMAN	tr|A0A087RC05|A0A087RC05_APTFO	42.424	99	40	3	7	90	160	256	3.76e-14	83.6
sp|Q8IX03|KIBRA_HUMAN	tr|A0A087RC05|A0A087RC05_APTFO	51.515	33	16	0	5	37	218	250	0.63	40.4
sp|Q8IX03|KIBRA_HUMAN	tr|A0A093G7J6|A0A093G7J6_DRYPU	42.424	99	40	3	7	90	160	256	3.95e-14	83.6
sp|Q8IX03|KIBRA_HUMAN	tr|A0A093G7J6|A0A093G7J6_DRYPU	51.515	33	16	0	5	37	218	250	0.63	40.4
sp|Q8IX03|KIBRA_HUMAN	tr|A0A194QA62|A0A194QA62_PAPXU	42.857	84	48	0	7	90	53	136	4.28e-14	83.2
sp|Q8IX03|KIBRA_HUMAN	tr|A0A287DG90|A0A287DG90_ICTTR	41.000	100	43	3	7	92	262	359	4.41e-14	83.6
sp|Q8IX03|KIBRA_HUMAN	tr|A0A287DG90|A0A287DG90_ICTTR	51.515	33	16	0	5	37	319	351	0.55	40.4
sp|Q8IX03|KIBRA_HUMAN	tr|A0A1S3P3W7|A0A1S3P3W7_SALSA	39.216	102	50	1	4	93	314	415	6.87e-14	82.8
sp|Q8IX03|KIBRA_HUMAN	tr|H2N6B8|H2N6B8_PONAB	43.678	87	47	2	7	93	294	378	8.54e-14	82.4
sp|Q8IX03|KIBRA_HUMAN	tr|H2N6B8|H2N6B8_PONAB	43.103	58	28	1	29	86	274	326	0.20	42.0
sp|Q8IX03|KIBRA_HUMAN	tr|G3P3Z5|G3P3Z5_GASAC	42.857	105	41	4	2	89	309	411	1.24e-13	82.0
sp|Q8IX03|KIBRA_HUMAN	tr|A0A194PYW6|A0A194PYW6_PAPXU	67.442	43	11	1	1	40	1	43	1.62e-13	70.9
sp|Q8IX03|KIBRA_HUMAN	tr|A0A194PYW6|A0A194PYW6_PAPXU	51.613	31	15	0	55	85	11	41	1.4	34.3
sp|Q8IX03|KIBRA_HUMAN	tr|A0A2Y9LSR1|A0A2Y9LSR1_DELLE	38.596	114	46	4	7	96	303	416	1.88e-13	81.3
sp|Q8IX03|KIBRA_HUMAN	tr|A0A2Y9LSR1|A0A2Y9LSR1_DELLE	60.000	35	14	0	52	86	301	335	0.082	43.1
sp|Q8IX03|KIBRA_HUMAN	tr|A0A0L0C960|A0A0L0C960_LUCCU	41.667	84	49	0	7	90	43	126	2.10e-13	80.9
sp|Q8IX03|KIBRA_HUMAN	tr|H9JIB8|H9JIB8_BOMMO	74.286	35	9	0	6	40	1	35	2.37e-13	71.2
sp|Q8IX03|KIBRA_HUMAN	tr|H9JIB8|H9JIB8_BOMMO	51.613	31	15	0	55	85	3	33	2.7	34.3
sp|Q8IX03|KIBRA_HUMAN	tr|A0A1S3LDD8|A0A1S3LDD8_SALSA	39.394	99	41	2	7	91	288	381	2.72e-13	80.9
sp|Q8IX03|KIBRA_HUMAN	tr|A0A1S3LDI2|A0A1S3LDI2_SALSA	41.584	101	43	3	4	90	310	408	3.06e-13	80.9
sp|Q8IX03|KIBRA_HUMAN	tr|E9G0N3|E9G0N3_DAPPU	44.318	88	35	2	4	85	73	152	4.16e-13	79.3
sp|Q8IX03|KIBRA_HUMAN	tr|E9G0N3|E9G0N3_DAPPU	29.907	107	40	4	16	87	3	109	0.008	46.2
sp|Q8IX03|KIBRA_HUMAN	tr|E9G0N3|E9G0N3_DAPPU	51.282	39	19	0	5	43	119	157	0.21	41.6
sp|Q8IX03|KIBRA_HUMAN	tr|A0A067R7F5|A0A067R7F5_ZOONE	28.188	149	80	3	8	156	14	135	7.98e-13	77.8
sp|Q8IX03|KIBRA_HUMAN	tr|A0A067QWY2|A0A067QWY2_ZOONE	62.791	43	13	1	1	40	1	43	1.46e-12	68.6
sp|Q8IX03|KIBRA_HUMAN	tr|A0A067QWY2|A0A067QWY2_ZOONE	54.839	31	14	0	55	85	11	41	0.84	35.4
sp|Q8IX03|KIBRA_HUMAN	sp|Q9DBH0|WWP2_MOUSE	46.341	82	36	2	4	85	403	476	1.88e-12	77.8
sp|Q8IX03|KIBRA_HUMAN	sp|Q9DBH0|WWP2_MOUSE	30.000	150	57	4	8	157	302	403	5.91e-10	69.7
sp|Q8IX03|KIBRA_HUMAN	sp|Q9DBH0|WWP2_MOUSE	34.821	112	42	3	5	87	329	438	2.46e-08	64.3
sp|Q8IX03|KIBRA_HUMAN	tr|A0A194PLI4|A0A194PLI4_PAPXU	44.872	78	39	1	8	85	439	512	1.91e-12	77.8
sp|Q8IX03|KIBRA_HUMAN	tr|A0A194PLI4|A0A194PLI4_PAPXU	38.384	99	39	3	5	96	276	359	6.15e-09	66.6
sp|Q8IX03|KIBRA_HUMAN	tr|A0A194PLI4|A0A194PLI4_PAPXU	60.000	35	13	1	3	37	307	340	6.42e-04	50.1
sp|Q8IX03|KIBRA_HUMAN	tr|A0A194PLI4|A0A194PLI4_PAPXU	48.485	33	17	0	55	87	439	471	0.72	40.0
sp|Q8IX04|UEVLD_HUMAN	sp|Q8IX04|UEVLD_HUMAN	100.000	471	0	0	1	471	1	471	0.0	971
sp|Q8IX04|UEVLD_HUMAN	tr|A0A2R8ZX68|A0A2R8ZX68_PANPA	99.363	471	3	0	1	471	1	471	0.0	967
sp|Q8IX04|UEVLD_HUMAN	tr|G3R4C1|G3R4C1_GORGO	98.089	471	9	0	1	471	1	471	0.0	956
sp|Q8IX04|UEVLD_HUMAN	tr|H2NDX6|H2NDX6_PONAB	97.877	471	10	0	1	471	2	472	0.0	954
sp|Q8IX04|UEVLD_HUMAN	tr|A0A2I3RL65|A0A2I3RL65_PANTR	97.669	472	9	2	1	471	1	471	0.0	941
sp|Q8IX04|UEVLD_HUMAN	tr|A0A2K5DC34|A0A2K5DC34_AOTNA	95.329	471	21	1	1	471	1	470	0.0	930
sp|Q8IX04|UEVLD_HUMAN	tr|A0A2I3LUW8|A0A2I3LUW8_PAPAN	95.541	471	20	1	1	471	1	470	0.0	927
sp|Q8IX04|UEVLD_HUMAN	tr|A0A2K6KQG4|A0A2K6KQG4_RHIBE	95.966	471	18	1	1	471	49	518	0.0	925
sp|Q8IX04|UEVLD_HUMAN	tr|A0A2K5X8J8|A0A2K5X8J8_MACFA	95.329	471	21	1	1	471	49	518	0.0	922
sp|Q8IX04|UEVLD_HUMAN	tr|A0A2K6SIX8|A0A2K6SIX8_SAIBB	94.480	471	25	1	1	471	49	518	0.0	913
sp|Q8IX04|UEVLD_HUMAN	tr|A0A2Y9D851|A0A2Y9D851_TRIMA	92.781	471	34	0	1	471	1	471	0.0	912
sp|Q8IX04|UEVLD_HUMAN	tr|A0A2Y9EMA3|A0A2Y9EMA3_PHYMC	92.781	471	34	0	1	471	1	471	0.0	908
sp|Q8IX04|UEVLD_HUMAN	tr|A5PJF9|A5PJF9_BOVIN	92.569	471	35	0	1	471	1	471	0.0	907
sp|Q8IX04|UEVLD_HUMAN	tr|A0A5G2Q8L5|A0A5G2Q8L5_PIG	92.569	471	35	0	1	471	1	471	0.0	905
sp|Q8IX04|UEVLD_HUMAN	tr|G1PUG0|G1PUG0_MYOLU	91.295	471	41	0	1	471	1	471	0.0	904
sp|Q8IX04|UEVLD_HUMAN	tr|A0A384BRC0|A0A384BRC0_URSMA	92.144	471	37	0	1	471	3	473	0.0	903
sp|Q8IX04|UEVLD_HUMAN	tr|W5PI27|W5PI27_SHEEP	91.720	471	39	0	1	471	1	471	0.0	903
sp|Q8IX04|UEVLD_HUMAN	tr|M3WN71|M3WN71_FELCA	91.932	471	38	0	1	471	1	471	0.0	902
sp|Q8IX04|UEVLD_HUMAN	tr|F1PQX2|F1PQX2_CANLF	91.932	471	38	0	1	471	42	512	0.0	901
sp|Q8IX04|UEVLD_HUMAN	tr|A0A340XXC1|A0A340XXC1_LIPVE	91.720	471	39	0	1	471	1	471	0.0	900
sp|Q8IX04|UEVLD_HUMAN	tr|A0A2U3X0Z1|A0A2U3X0Z1_ODORO	91.932	471	38	0	1	471	1	471	0.0	898
sp|Q8IX04|UEVLD_HUMAN	tr|A0A1U7TM32|A0A1U7TM32_TARSY	91.932	471	37	1	1	471	1	470	0.0	897
sp|Q8IX04|UEVLD_HUMAN	tr|A0A1D5QFP8|A0A1D5QFP8_MACMU	95.197	458	21	1	14	471	16	472	0.0	897
sp|Q8IX04|UEVLD_HUMAN	tr|M3YQR2|M3YQR2_MUSPF	91.720	471	39	0	1	471	1	471	0.0	897
sp|Q8IX04|UEVLD_HUMAN	tr|G1MHS5|G1MHS5_AILME	91.507	471	40	0	1	471	1	471	0.0	897
sp|Q8IX04|UEVLD_HUMAN	tr|A0A0D9QYD9|A0A0D9QYD9_CHLSB	94.577	461	24	1	11	471	2	461	0.0	896
sp|Q8IX04|UEVLD_HUMAN	tr|I3MD91|I3MD91_ICTTR	92.144	471	35	1	1	471	1	469	0.0	895
sp|Q8IX04|UEVLD_HUMAN	tr|A0A2Y9NWW0|A0A2Y9NWW0_DELLE	91.295	471	41	0	1	471	1	471	0.0	895
sp|Q8IX04|UEVLD_HUMAN	tr|G3TM84|G3TM84_LOXAF	91.083	471	42	0	1	471	1	471	0.0	892
sp|Q8IX04|UEVLD_HUMAN	tr|G1T6F8|G1T6F8_RABIT	91.295	471	40	1	1	471	1	470	0.0	888
sp|Q8IX04|UEVLD_HUMAN	tr|L5KY97|L5KY97_PTEAL	83.430	519	38	1	1	471	1	519	0.0	881
sp|Q8IX04|UEVLD_HUMAN	tr|A0A452FY44|A0A452FY44_CAPHI	90.618	469	37	1	3	471	3	464	0.0	880
sp|Q8IX04|UEVLD_HUMAN	tr|A0A3Q2H3U7|A0A3Q2H3U7_HORSE	91.921	458	37	0	14	471	23	480	0.0	879
sp|Q8IX04|UEVLD_HUMAN	tr|A0A2U4CDS8|A0A2U4CDS8_TURTR	89.496	476	42	1	4	471	9	484	0.0	875
sp|Q8IX04|UEVLD_HUMAN	tr|A0A1S2Z9G0|A0A1S2Z9G0_ERIEU	88.110	471	55	1	1	471	1	470	0.0	860
sp|Q8IX04|UEVLD_HUMAN	tr|H0VKG6|H0VKG6_CAVPO	87.049	471	59	2	1	471	1	469	0.0	858
sp|Q8IX04|UEVLD_HUMAN	tr|A0A091D757|A0A091D757_FUKDA	86.200	471	63	1	1	471	56	524	0.0	848
sp|Q8IX04|UEVLD_HUMAN	tr|G1S7V6|G1S7V6_NOMLE	89.241	474	34	5	1	471	1	460	0.0	847
sp|Q8IX04|UEVLD_HUMAN	tr|G5AKA0|G5AKA0_HETGA	88.840	457	50	1	15	471	92	547	0.0	845
sp|Q8IX04|UEVLD_HUMAN	tr|A0A2R8MAN8|A0A2R8MAN8_CALJA	94.749	419	22	0	1	419	49	467	0.0	828
sp|Q8IX04|UEVLD_HUMAN	tr|A0A2R8MAN8|A0A2R8MAN8_CALJA	57.576	132	56	0	12	143	462	593	7.86e-46	176
sp|Q8IX04|UEVLD_HUMAN	tr|G3I257|G3I257_CRIGR	84.926	471	70	1	1	471	1	470	0.0	822
sp|Q8IX04|UEVLD_HUMAN	tr|A0A1U7R7N7|A0A1U7R7N7_MESAU	85.138	471	69	1	1	471	1	470	0.0	821
sp|Q8IX04|UEVLD_HUMAN	sp|Q3U1V6|UEVLD_MOUSE	83.864	471	76	0	1	471	1	471	0.0	817
sp|Q8IX04|UEVLD_HUMAN	tr|A0A4X2JLQ6|A0A4X2JLQ6_VOMUR	80.255	471	90	1	1	471	1	468	0.0	792
sp|Q8IX04|UEVLD_HUMAN	tr|A0A2K5N2K8|A0A2K5N2K8_CERAT	83.227	471	23	3	1	471	1	415	0.0	770
sp|Q8IX04|UEVLD_HUMAN	tr|H0X077|H0X077_OTOGA	78.903	474	95	4	1	471	1	472	0.0	721
sp|Q8IX04|UEVLD_HUMAN	tr|A0A2K5ZMI4|A0A2K5ZMI4_MANLE	97.167	353	10	0	1	353	1	353	0.0	719
sp|Q8IX04|UEVLD_HUMAN	tr|A0A151MC97|A0A151MC97_ALLMI	69.647	481	135	4	1	471	1	480	0.0	704
sp|Q8IX04|UEVLD_HUMAN	tr|A0A099ZM13|A0A099ZM13_TINGU	68.607	481	138	6	1	471	1	478	0.0	684
sp|Q8IX04|UEVLD_HUMAN	tr|A0A226MTD5|A0A226MTD5_CALSU	68.880	482	136	6	1	471	1	479	0.0	682
sp|Q8IX04|UEVLD_HUMAN	tr|G1K890|G1K890_ANOCA	66.667	480	150	3	1	471	1	479	0.0	680
sp|Q8IX04|UEVLD_HUMAN	tr|H0ZF66|H0ZF66_TAEGU	70.282	461	131	5	14	471	1	458	0.0	680
sp|Q8IX04|UEVLD_HUMAN	tr|A0A093GCU2|A0A093GCU2_DRYPU	70.064	471	127	6	12	471	1	468	0.0	680
sp|Q8IX04|UEVLD_HUMAN	tr|A0A091J073|A0A091J073_EGRGA	69.723	469	128	6	14	471	1	466	0.0	677
sp|Q8IX04|UEVLD_HUMAN	tr|A0A091W717|A0A091W717_OPIHO	69.723	469	128	6	14	471	1	466	0.0	676
sp|Q8IX04|UEVLD_HUMAN	tr|A0A087RK56|A0A087RK56_APTFO	69.296	469	130	6	14	471	1	466	0.0	675
sp|Q8IX04|UEVLD_HUMAN	tr|A0A0Q3U0B3|A0A0Q3U0B3_AMAAE	66.875	480	145	6	3	471	5	481	0.0	662
sp|Q8IX04|UEVLD_HUMAN	tr|A0A091HNH8|A0A091HNH8_CALAN	68.230	469	135	6	14	471	1	466	0.0	659
sp|Q8IX04|UEVLD_HUMAN	tr|K7F3W1|K7F3W1_PELSI	70.880	443	119	3	39	471	1	443	0.0	655
sp|Q8IX04|UEVLD_HUMAN	tr|A0A2I0MHU1|A0A2I0MHU1_COLLI	70.045	444	119	6	39	471	1	441	0.0	634
sp|Q8IX04|UEVLD_HUMAN	tr|A0A3Q0GHP4|A0A3Q0GHP4_ALLSI	69.231	429	122	3	1	419	1	429	0.0	629
sp|Q8IX04|UEVLD_HUMAN	tr|A0A3Q0GHP4|A0A3Q0GHP4_ALLSI	56.818	132	57	0	12	143	424	555	2.56e-43	168
sp|Q8IX04|UEVLD_HUMAN	tr|G1N6C7|G1N6C7_MELGA	69.615	441	119	6	44	471	1	439	0.0	629
sp|Q8IX04|UEVLD_HUMAN	tr|R0JDQ0|R0JDQ0_ANAPL	71.531	418	106	5	65	471	1	416	0.0	612
sp|Q8IX04|UEVLD_HUMAN	sp|Q66KB7|UEVLD_XENTR	57.261	482	189	3	1	471	1	476	0.0	585
sp|Q8IX04|UEVLD_HUMAN	tr|A0A5G3JBE7|A0A5G3JBE7_XENTR	56.900	471	186	3	12	471	11	475	0.0	571
sp|Q8IX04|UEVLD_HUMAN	tr|A0A1L8GI47|A0A1L8GI47_XENLA	55.187	482	199	3	1	471	1	476	0.0	564
sp|Q8IX04|UEVLD_HUMAN	tr|A0A2K6F9E8|A0A2K6F9E8_PROCO	91.078	269	23	1	203	471	118	385	6.58e-170	488
sp|Q8IX04|UEVLD_HUMAN	tr|A0A2K6F9E8|A0A2K6F9E8_PROCO	95.798	119	5	0	1	119	1	119	1.71e-81	262
sp|Q8IX04|UEVLD_HUMAN	tr|B5X3I4|B5X3I4_SALSA	47.826	483	228	7	1	471	1	471	5.20e-160	466
sp|Q8IX04|UEVLD_HUMAN	tr|A0A3B4V7J2|A0A3B4V7J2_SERDU	47.292	480	234	7	1	471	1	470	1.33e-157	459
sp|Q8IX04|UEVLD_HUMAN	tr|H2TJW7|H2TJW7_TAKRU	46.680	482	234	8	1	471	1	470	6.31e-157	458
sp|Q8IX04|UEVLD_HUMAN	tr|G3PB52|G3PB52_GASAC	46.429	476	240	7	1	471	1	466	1.59e-152	446
sp|Q8IX04|UEVLD_HUMAN	tr|F6ZF80|F6ZF80_ORNAN	80.078	256	49	2	41	295	3	257	6.68e-150	432
sp|Q8IX04|UEVLD_HUMAN	tr|A0A1S3FES6|A0A1S3FES6_DIPOR	83.271	269	38	3	205	471	268	531	9.77e-150	442
sp|Q8IX04|UEVLD_HUMAN	tr|A0A1S3FES6|A0A1S3FES6_DIPOR	94.958	119	6	0	1	119	1	119	5.75e-80	262
sp|Q8IX04|UEVLD_HUMAN	tr|A0A1S3FES6|A0A1S3FES6_DIPOR	87.156	109	14	0	245	353	119	227	2.55e-56	200
sp|Q8IX04|UEVLD_HUMAN	tr|A0A1S3KKT3|A0A1S3KKT3_SALSA	48.864	440	201	7	44	471	19	446	3.44e-146	429
sp|Q8IX04|UEVLD_HUMAN	tr|A0A060W411|A0A060W411_ONCMY	45.326	353	169	8	131	471	1	341	8.59e-96	297
sp|Q8IX04|UEVLD_HUMAN	tr|G1S7V3|G1S7V3_NOMLE	40.979	327	164	7	171	471	9	332	2.69e-75	244
sp|Q8IX04|UEVLD_HUMAN	tr|A0A2J8UQS9|A0A2J8UQS9_PONAB	40.798	326	164	7	172	471	10	332	1.51e-74	242
sp|Q8IX04|UEVLD_HUMAN	tr|A0A2K6LVI4|A0A2K6LVI4_RHIBE	40.798	326	164	7	172	471	10	332	1.78e-74	242
sp|Q8IX04|UEVLD_HUMAN	tr|A0A2K5LWH5|A0A2K5LWH5_CERAT	40.798	326	164	7	172	471	10	332	2.35e-74	241
sp|Q8IX04|UEVLD_HUMAN	tr|A0A2J8P4T2|A0A2J8P4T2_PANTR	40.798	326	164	7	172	471	10	332	2.50e-74	241
sp|Q8IX04|UEVLD_HUMAN	tr|A0A2R8ZQY6|A0A2R8ZQY6_PANPA	40.798	326	164	7	172	471	10	332	2.50e-74	241
sp|Q8IX04|UEVLD_HUMAN	sp|Q6ZMR3|LDH6A_HUMAN	40.798	326	164	7	172	471	10	332	2.50e-74	241
sp|Q8IX04|UEVLD_HUMAN	tr|A0A2I2Z7D8|A0A2I2Z7D8_GORGO	40.798	326	164	7	172	471	10	332	2.50e-74	241
sp|Q8IX04|UEVLD_HUMAN	tr|A0A2K6A5E8|A0A2K6A5E8_MANLE	40.491	326	165	7	172	471	10	332	8.40e-74	240
sp|Q8IX04|UEVLD_HUMAN	tr|A0A0D9QYC9|A0A0D9QYC9_CHLSB	40.549	328	164	6	172	471	10	334	9.22e-74	240
sp|Q8IX04|UEVLD_HUMAN	tr|A0A096N1N0|A0A096N1N0_PAPAN	40.491	326	165	7	172	471	10	332	1.03e-73	240
sp|Q8IX04|UEVLD_HUMAN	tr|F7GNJ6|F7GNJ6_MACMU	40.491	326	165	7	172	471	10	332	1.03e-73	240
sp|Q8IX04|UEVLD_HUMAN	tr|A0A2K5U0K5|A0A2K5U0K5_MACFA	40.491	326	165	7	172	471	10	332	1.03e-73	240
sp|Q8IX04|UEVLD_HUMAN	tr|F7AWX6|F7AWX6_CALJA	41.905	315	154	7	183	471	21	332	4.42e-73	238
sp|Q8IX04|UEVLD_HUMAN	tr|A0A3Q2LKR5|A0A3Q2LKR5_HORSE	39.031	351	182	7	152	471	12	361	1.80e-72	238
sp|Q8IX04|UEVLD_HUMAN	tr|F6SUB1|F6SUB1_ORNAN	61.140	193	61	2	293	471	2	194	2.45e-72	231
sp|Q8IX04|UEVLD_HUMAN	sp|P06151|LDHA_MOUSE	40.439	319	165	6	177	471	15	332	2.79e-72	236
sp|Q8IX04|UEVLD_HUMAN	tr|A0A2K5CP11|A0A2K5CP11_AOTNA	42.038	314	154	7	183	471	21	331	1.01e-71	235
sp|Q8IX04|UEVLD_HUMAN	tr|A0A4X2JM69|A0A4X2JM69_VOMUR	40.317	315	159	6	183	471	22	333	1.21e-71	234
sp|Q8IX04|UEVLD_HUMAN	tr|G3T180|G3T180_LOXAF	39.937	318	166	6	178	471	20	336	6.72e-71	233
sp|Q8IX04|UEVLD_HUMAN	tr|K7F3R3|K7F3R3_PELSI	39.617	313	164	6	183	471	22	333	8.65e-71	232
sp|Q8IX04|UEVLD_HUMAN	tr|C6L2F0|C6L2F0_TURTR	40.000	330	173	6	166	471	4	332	9.55e-71	232
sp|Q8IX04|UEVLD_HUMAN	tr|A0A2Y9NWW8|A0A2Y9NWW8_DELLE	40.252	318	165	6	178	471	102	418	1.36e-70	234
sp|Q8IX04|UEVLD_HUMAN	tr|G3T790|G3T790_LOXAF	39.937	318	166	6	178	471	16	332	1.93e-70	231
sp|Q8IX04|UEVLD_HUMAN	tr|Q9W5Z7|Q9W5Z7_XENLA	38.658	313	167	6	183	471	21	332	3.00e-70	231
sp|Q8IX04|UEVLD_HUMAN	tr|I3LVU2|I3LVU2_ICTTR	40.256	313	162	6	183	471	50	361	3.35e-70	232
sp|Q8IX04|UEVLD_HUMAN	sp|P13491|LDHA_RABIT	39.936	313	163	6	183	471	21	332	3.52e-70	231
sp|Q8IX04|UEVLD_HUMAN	tr|A0A286XIP7|A0A286XIP7_CAVPO	40.575	313	161	7	183	471	50	361	3.69e-70	232
sp|Q8IX04|UEVLD_HUMAN	tr|A0A091DP26|A0A091DP26_FUKDA	38.272	324	175	6	172	471	10	332	3.96e-70	231
sp|Q8IX04|UEVLD_HUMAN	tr|E1BNS9|E1BNS9_BOVIN	41.214	313	159	6	183	471	21	332	3.96e-70	231
sp|Q8IX04|UEVLD_HUMAN	tr|A0A1S2Z9F7|A0A1S2Z9F7_ERIEU	40.575	313	161	6	183	471	50	361	3.98e-70	231
sp|Q8IX04|UEVLD_HUMAN	tr|F6XFQ1|F6XFQ1_HORSE	40.895	313	160	6	183	471	21	332	4.41e-70	231
sp|Q8IX04|UEVLD_HUMAN	tr|W5PIF6|W5PIF6_SHEEP	40.635	315	160	5	183	471	21	334	6.31e-70	230
sp|Q8IX04|UEVLD_HUMAN	tr|J9P3N9|J9P3N9_CANLF	40.127	314	159	6	183	470	22	332	7.33e-70	230
sp|Q8IX04|UEVLD_HUMAN	tr|A0A096MRE7|A0A096MRE7_PAPAN	40.248	323	159	6	177	471	44	360	7.57e-70	231
sp|Q8IX04|UEVLD_HUMAN	tr|A0A384BRD8|A0A384BRD8_URSMA	40.252	318	165	6	178	471	16	332	7.85e-70	230
sp|Q8IX04|UEVLD_HUMAN	tr|A0A091CJG1|A0A091CJG1_FUKDA	40.575	313	161	7	183	471	50	361	7.88e-70	231
sp|Q8IX04|UEVLD_HUMAN	tr|A0A340XXC3|A0A340XXC3_LIPVE	37.037	351	189	7	152	471	12	361	7.96e-70	231
sp|Q8IX04|UEVLD_HUMAN	tr|L5KGQ2|L5KGQ2_PTEAL	39.297	313	165	6	183	471	21	332	8.46e-70	230
sp|Q8IX04|UEVLD_HUMAN	tr|G1PUD8|G1PUD8_MYOLU	40.566	318	164	6	178	471	45	361	8.76e-70	231
sp|Q8IX04|UEVLD_HUMAN	tr|G1TAJ3|G1TAJ3_RABIT	39.937	318	166	6	178	471	114	430	9.08e-70	233
sp|Q8IX04|UEVLD_HUMAN	tr|A0A2K5WUD0|A0A2K5WUD0_MACFA	41.722	302	167	5	178	471	37	337	9.20e-70	230
sp|Q8IX04|UEVLD_HUMAN	tr|A0A452EGR2|A0A452EGR2_CAPHI	40.575	313	161	6	183	471	21	332	9.83e-70	229
sp|Q8IX04|UEVLD_HUMAN	tr|A0A384BWX3|A0A384BWX3_URSMA	38.650	326	171	7	172	471	53	375	1.03e-69	231
sp|Q8IX04|UEVLD_HUMAN	sp|Q5R5F0|LDHA_PONAB	39.623	318	167	5	178	471	16	332	1.26e-69	229
sp|Q8IX04|UEVLD_HUMAN	tr|A0A5F4W344|A0A5F4W344_CALJA	38.339	313	168	6	183	471	63	374	1.28e-69	231
sp|Q8IX04|UEVLD_HUMAN	tr|A0A096NRU7|A0A096NRU7_PAPAN	39.490	314	161	6	183	470	22	332	1.55e-69	229
sp|Q8IX04|UEVLD_HUMAN	tr|D2I1F1|D2I1F1_AILME	39.809	314	160	6	183	470	22	332	1.78e-69	229
sp|Q8IX04|UEVLD_HUMAN	sp|Q9BE24|LDHA_MACFA	39.937	318	166	5	178	471	16	332	1.79e-69	229
sp|Q8IX04|UEVLD_HUMAN	tr|A0A337S8L1|A0A337S8L1_FELCA	39.936	313	163	5	183	471	21	332	2.01e-69	229
sp|Q8IX04|UEVLD_HUMAN	tr|H0XKG8|H0XKG8_OTOGA	39.812	319	167	6	177	471	15	332	2.26e-69	229
sp|Q8IX04|UEVLD_HUMAN	tr|H0X069|H0X069_OTOGA	39.198	324	172	6	172	471	59	381	2.40e-69	230
sp|Q8IX04|UEVLD_HUMAN	tr|F6R1N2|F6R1N2_MACMU	39.937	318	166	5	178	471	45	361	2.78e-69	229
sp|Q8IX04|UEVLD_HUMAN	tr|A0A2U3YSU4|A0A2U3YSU4_LEPWE	39.688	320	164	6	178	471	16	332	2.86e-69	228
sp|Q8IX04|UEVLD_HUMAN	tr|A0A5F9DPL1|A0A5F9DPL1_RABIT	39.809	314	160	6	183	470	22	332	3.04e-69	228
sp|Q8IX04|UEVLD_HUMAN	tr|L5KYV6|L5KYV6_PTEAL	37.892	351	186	7	152	471	12	361	3.78e-69	229
sp|Q8IX04|UEVLD_HUMAN	tr|G5AKA3|G5AKA3_HETGA	40.256	313	162	6	183	471	21	332	3.99e-69	228
sp|Q8IX04|UEVLD_HUMAN	tr|F6YZY0|F6YZY0_CALJA	39.623	318	167	6	178	471	45	361	4.21e-69	229
sp|Q8IX04|UEVLD_HUMAN	sp|A5A6N7|LDHB_PANTR	39.809	314	160	6	183	470	22	332	4.23e-69	228
sp|Q8IX04|UEVLD_HUMAN	tr|A0A2U3WAZ0|A0A2U3WAZ0_ODORO	39.809	314	160	6	183	470	22	332	4.23e-69	228
sp|Q8IX04|UEVLD_HUMAN	tr|A0A2K5MLM5|A0A2K5MLM5_CERAT	41.391	302	168	5	178	471	37	337	4.33e-69	228
sp|Q8IX04|UEVLD_HUMAN	tr|A0A5F4CBM2|A0A5F4CBM2_CANLF	40.575	313	161	6	183	471	80	391	4.50e-69	230
sp|Q8IX04|UEVLD_HUMAN	tr|A0A1U7U1S3|A0A1U7U1S3_TARSY	39.809	314	160	6	183	470	22	332	4.51e-69	228
sp|Q8IX04|UEVLD_HUMAN	tr|A0A384C8X4|A0A384C8X4_URSMA	39.809	314	160	6	183	470	22	332	4.66e-69	228
sp|Q8IX04|UEVLD_HUMAN	tr|E2R761|E2R761_CANLF	39.809	314	160	6	183	470	22	332	4.66e-69	228
sp|Q8IX04|UEVLD_HUMAN	tr|A0A2I3LSP9|A0A2I3LSP9_PAPAN	41.391	302	168	5	178	471	37	337	4.67e-69	228
sp|Q8IX04|UEVLD_HUMAN	tr|A0A5F8A0A6|A0A5F8A0A6_MACMU	39.809	314	160	6	183	470	25	335	4.67e-69	228
sp|Q8IX04|UEVLD_HUMAN	tr|H2Q9I9|H2Q9I9_PANTR	38.339	313	168	6	183	471	70	381	5.11e-69	229
sp|Q8IX04|UEVLD_HUMAN	tr|A0A2R8ZGL5|A0A2R8ZGL5_PANPA	38.339	313	168	6	183	471	70	381	5.11e-69	229
sp|Q8IX04|UEVLD_HUMAN	tr|A0A2K6K6D3|A0A2K6K6D3_RHIBE	39.623	318	167	5	178	471	34	350	5.12e-69	228
sp|Q8IX04|UEVLD_HUMAN	tr|A0A2J8XXL0|A0A2J8XXL0_PONAB	39.809	314	160	6	183	470	22	332	5.13e-69	228
sp|Q8IX04|UEVLD_HUMAN	tr|J9QRH6|J9QRH6_PAPAN	39.809	314	160	6	183	470	22	332	5.13e-69	228
sp|Q8IX04|UEVLD_HUMAN	tr|H2Q5L1|H2Q5L1_PANTR	39.809	314	160	6	183	470	22	332	5.13e-69	228
sp|Q8IX04|UEVLD_HUMAN	tr|A0A2R9AUG7|A0A2R9AUG7_PANPA	39.809	314	160	6	183	470	22	332	5.13e-69	228
sp|Q8IX04|UEVLD_HUMAN	tr|M3ZCH6|M3ZCH6_NOMLE	39.809	314	160	6	183	470	22	332	5.13e-69	228
sp|Q8IX04|UEVLD_HUMAN	sp|Q4R5B6|LDHB_MACFA	39.809	314	160	6	183	470	22	332	5.13e-69	228
sp|Q8IX04|UEVLD_HUMAN	sp|P07195|LDHB_HUMAN	39.809	314	160	6	183	470	22	332	5.13e-69	228
sp|Q8IX04|UEVLD_HUMAN	tr|A0A2K5NSL6|A0A2K5NSL6_CERAT	39.809	314	160	6	183	470	22	332	5.13e-69	228
sp|Q8IX04|UEVLD_HUMAN	tr|A0A2I2U9C6|A0A2I2U9C6_FELCA	39.809	314	160	6	183	470	22	332	5.18e-69	228
sp|Q8IX04|UEVLD_HUMAN	tr|G9K812|G9K812_MUSPF	39.809	314	160	6	183	470	22	332	5.35e-69	228
sp|Q8IX04|UEVLD_HUMAN	tr|A0A5F8A282|A0A5F8A282_MACMU	39.809	314	160	6	183	470	22	332	5.41e-69	228
sp|Q8IX04|UEVLD_HUMAN	tr|A0A0D9R6G5|A0A0D9R6G5_CHLSB	39.809	314	160	6	183	470	22	332	5.47e-69	228
sp|Q8IX04|UEVLD_HUMAN	tr|J9QRH9|J9QRH9_CALJA	39.809	314	160	6	183	470	22	332	5.47e-69	228
sp|Q8IX04|UEVLD_HUMAN	tr|G3S7D5|G3S7D5_GORGO	38.339	313	168	6	183	471	70	381	5.74e-69	229
sp|Q8IX04|UEVLD_HUMAN	tr|A0A2K5N3N2|A0A2K5N3N2_CERAT	39.623	318	167	5	178	471	45	361	5.80e-69	229
sp|Q8IX04|UEVLD_HUMAN	sp|Q9BYZ2|LDH6B_HUMAN	38.339	313	168	6	183	471	70	381	5.99e-69	229
sp|Q8IX04|UEVLD_HUMAN	tr|A0A2Y9SF59|A0A2Y9SF59_PHYMC	38.994	318	169	6	178	471	16	332	6.38e-69	228
sp|Q8IX04|UEVLD_HUMAN	tr|A0A1S2ZE07|A0A1S2ZE07_ERIEU	39.809	314	160	6	183	470	22	332	6.42e-69	228
sp|Q8IX04|UEVLD_HUMAN	sp|P00338|LDHA_HUMAN	39.185	319	169	5	177	471	15	332	6.73e-69	228
sp|Q8IX04|UEVLD_HUMAN	tr|A0A1U7Q8M1|A0A1U7Q8M1_MESAU	39.809	314	160	6	183	470	22	332	7.53e-69	228
sp|Q8IX04|UEVLD_HUMAN	sp|P16125|LDHB_MOUSE	39.809	314	160	6	183	470	22	332	8.03e-69	227
sp|Q8IX04|UEVLD_HUMAN	tr|G1N679|G1N679_MELGA	38.339	313	168	6	183	471	21	332	8.25e-69	227
sp|Q8IX04|UEVLD_HUMAN	sp|Q5R1W9|LDHA_PANTR	39.308	318	168	5	178	471	16	332	8.52e-69	227
sp|Q8IX04|UEVLD_HUMAN	tr|A0A2Y9ECM0|A0A2Y9ECM0_TRIMA	40.127	314	159	6	183	470	22	332	8.84e-69	227
sp|Q8IX04|UEVLD_HUMAN	tr|G3HH14|G3HH14_CRIGR	39.809	314	160	6	183	470	22	332	8.84e-69	227
sp|Q8IX04|UEVLD_HUMAN	tr|A0A2Y9D847|A0A2Y9D847_TRIMA	39.308	318	168	5	178	471	45	361	8.98e-69	228
sp|Q8IX04|UEVLD_HUMAN	tr|G3SMQ0|G3SMQ0_LOXAF	39.809	314	160	6	183	470	21	331	9.76e-69	227
sp|Q8IX04|UEVLD_HUMAN	tr|A0A2U3W6X6|A0A2U3W6X6_ODORO	39.048	315	163	7	183	471	64	375	1.02e-68	228
sp|Q8IX04|UEVLD_HUMAN	tr|A0A2R9CIM6|A0A2R9CIM6_PANPA	39.185	319	169	5	177	471	44	361	1.04e-68	228
sp|Q8IX04|UEVLD_HUMAN	sp|Q4R816|LDH6B_MACFA	38.019	313	169	6	183	471	70	381	1.05e-68	228
sp|Q8IX04|UEVLD_HUMAN	tr|G1SB71|G1SB71_NOMLE	38.339	313	168	6	183	471	70	381	1.22e-68	228
sp|Q8IX04|UEVLD_HUMAN	tr|G3RGX1|G3RGX1_GORGO	39.308	318	168	5	178	471	45	361	1.28e-68	228
sp|Q8IX04|UEVLD_HUMAN	tr|A0A3Q0E6I9|A0A3Q0E6I9_TARSY	39.308	318	168	6	178	471	45	361	1.38e-68	228
sp|Q8IX04|UEVLD_HUMAN	tr|A0A2I3HFC4|A0A2I3HFC4_NOMLE	39.308	318	168	5	178	471	45	361	1.38e-68	228
sp|Q8IX04|UEVLD_HUMAN	tr|A0A2Y9NH97|A0A2Y9NH97_DELLE	39.490	314	161	6	183	470	22	332	1.46e-68	227
sp|Q8IX04|UEVLD_HUMAN	tr|M3YQL8|M3YQL8_MUSPF	39.617	313	164	5	183	471	74	385	1.55e-68	228
sp|Q8IX04|UEVLD_HUMAN	tr|G1MHP1|G1MHP1_AILME	40.252	318	165	6	178	471	68	384	1.61e-68	228
sp|Q8IX04|UEVLD_HUMAN	tr|H2NND7|H2NND7_PONAB	38.019	313	169	6	183	471	70	381	1.76e-68	228
sp|Q8IX04|UEVLD_HUMAN	tr|A0A2Y9T3J5|A0A2Y9T3J5_PHYMC	39.809	314	160	6	183	470	22	332	1.79e-68	226
sp|Q8IX04|UEVLD_HUMAN	tr|W5NXL6|W5NXL6_SHEEP	38.978	313	166	6	183	471	70	381	2.53e-68	228
sp|Q8IX04|UEVLD_HUMAN	tr|H0WQM7|H0WQM7_OTOGA	39.172	314	162	6	183	470	22	332	2.66e-68	226
sp|Q8IX04|UEVLD_HUMAN	tr|C6L2F1|C6L2F1_TURTR	39.490	314	161	6	183	470	22	332	2.77e-68	226
sp|Q8IX04|UEVLD_HUMAN	tr|A0A340WL30|A0A340WL30_LIPVE	39.490	314	161	6	183	470	22	332	2.77e-68	226
sp|Q8IX04|UEVLD_HUMAN	tr|G1TZK5|G1TZK5_RABIT	38.658	313	167	6	183	471	67	378	2.81e-68	227
sp|Q8IX04|UEVLD_HUMAN	tr|A0A2U3WLW0|A0A2U3WLW0_ODORO	38.994	318	169	5	178	471	30	346	2.86e-68	226
sp|Q8IX04|UEVLD_HUMAN	tr|G1KTJ5|G1KTJ5_ANOCA	38.438	320	172	5	175	470	49	367	2.88e-68	227
sp|Q8IX04|UEVLD_HUMAN	tr|A0A0D9SEE8|A0A0D9SEE8_CHLSB	38.019	313	169	6	183	471	70	381	3.23e-68	227
sp|Q8IX04|UEVLD_HUMAN	sp|Q3T056|LDH6B_BOVIN	38.272	324	175	6	172	471	59	381	3.37e-68	227
sp|Q8IX04|UEVLD_HUMAN	tr|H0ZF34|H0ZF34_TAEGU	38.050	318	172	6	178	471	16	332	3.42e-68	226
sp|Q8IX04|UEVLD_HUMAN	tr|A0A5F7ZWT5|A0A5F7ZWT5_MACMU	37.700	313	170	6	183	471	70	381	3.51e-68	227
sp|Q8IX04|UEVLD_HUMAN	tr|A0A2K5UGN6|A0A2K5UGN6_MACFA	39.490	314	161	6	183	470	22	332	3.78e-68	226
sp|Q8IX04|UEVLD_HUMAN	sp|P00339|LDHA_PIG	39.297	313	165	6	183	471	21	332	3.97e-68	225
sp|Q8IX04|UEVLD_HUMAN	tr|W5PIN4|W5PIN4_SHEEP	37.037	351	189	7	152	471	12	361	4.35e-68	226
sp|Q8IX04|UEVLD_HUMAN	tr|A0A452F4M2|A0A452F4M2_CAPHI	37.037	351	189	7	152	471	12	361	4.35e-68	226
sp|Q8IX04|UEVLD_HUMAN	tr|L5KMJ3|L5KMJ3_PTEAL	40.127	314	159	6	183	470	122	432	4.57e-68	228
sp|Q8IX04|UEVLD_HUMAN	tr|A0A2U3ZI01|A0A2U3ZI01_ODORO	39.936	313	159	6	183	470	22	330	4.76e-68	225
sp|Q8IX04|UEVLD_HUMAN	tr|A0A4X2LH48|A0A4X2LH48_VOMUR	39.490	314	161	6	183	470	22	332	4.78e-68	225
sp|Q8IX04|UEVLD_HUMAN	tr|A0A2U3WSX9|A0A2U3WSX9_ODORO	39.809	314	160	6	183	470	22	332	5.38e-68	225
sp|Q8IX04|UEVLD_HUMAN	tr|A0A3Q2LJK9|A0A3Q2LJK9_HORSE	39.490	314	161	6	183	470	78	388	6.34e-68	227
sp|Q8IX04|UEVLD_HUMAN	tr|A0A2U3VXN5|A0A2U3VXN5_ODORO	38.994	318	169	5	178	471	16	332	6.35e-68	225
sp|Q8IX04|UEVLD_HUMAN	tr|A0A2U3X1A6|A0A2U3X1A6_ODORO	37.466	363	194	7	141	471	1	362	6.36e-68	226
sp|Q8IX04|UEVLD_HUMAN	tr|F7E6F6|F7E6F6_MACMU	39.185	319	169	5	177	471	15	332	6.41e-68	225
sp|Q8IX04|UEVLD_HUMAN	sp|P19858|LDHA_BOVIN	38.978	313	166	6	183	471	21	332	6.91e-68	225
sp|Q8IX04|UEVLD_HUMAN	tr|A0A2K5ZFR1|A0A2K5ZFR1_MANLE	39.937	318	166	6	178	471	32	348	7.12e-68	226
sp|Q8IX04|UEVLD_HUMAN	tr|A0A3Q1LY19|A0A3Q1LY19_BOVIN	38.978	313	166	6	183	471	21	332	7.77e-68	225
sp|Q8IX04|UEVLD_HUMAN	tr|A0A2Y9SBA8|A0A2Y9SBA8_PHYMC	40.514	311	160	6	183	469	21	330	7.94e-68	224
sp|Q8IX04|UEVLD_HUMAN	tr|A0A452DP35|A0A452DP35_CAPHI	39.297	313	165	6	183	471	21	332	8.38e-68	224
sp|Q8IX04|UEVLD_HUMAN	tr|A0A2U3ZKC6|A0A2U3ZKC6_ODORO	39.490	314	161	6	183	470	22	332	9.07e-68	224
sp|Q8IX04|UEVLD_HUMAN	sp|P00336|LDHB_PIG	38.854	314	163	6	183	470	22	332	9.88e-68	224
sp|Q8IX04|UEVLD_HUMAN	tr|A0A5G2QHL7|A0A5G2QHL7_PIG	38.854	314	163	6	183	470	22	332	1.10e-67	224
sp|Q8IX04|UEVLD_HUMAN	tr|G1QA78|G1QA78_MYOLU	39.172	314	162	6	183	470	22	332	1.16e-67	224
sp|Q8IX04|UEVLD_HUMAN	tr|J9NVM0|J9NVM0_CANLF	39.032	310	164	6	183	470	21	327	1.28e-67	224
sp|Q8IX04|UEVLD_HUMAN	tr|Q4R6K1|Q4R6K1_MACFA	39.355	310	163	6	184	469	22	330	1.30e-67	224
sp|Q8IX04|UEVLD_HUMAN	sp|Q5E9B1|LDHB_BOVIN	39.172	314	162	6	183	470	22	332	1.32e-67	224
sp|Q8IX04|UEVLD_HUMAN	tr|G5BHD5|G5BHD5_HETGA	40.895	313	160	7	183	471	21	332	1.48e-67	224
sp|Q8IX04|UEVLD_HUMAN	tr|A0A3Q0CFF5|A0A3Q0CFF5_MESAU	40.313	320	165	7	177	471	14	332	1.66e-67	224
sp|Q8IX04|UEVLD_HUMAN	tr|F1SR05|F1SR05_PIG	38.854	314	163	6	183	470	65	375	1.82e-67	225
sp|Q8IX04|UEVLD_HUMAN	tr|A0A340WLB9|A0A340WLB9_LIPVE	55.251	219	41	2	135	353	35	196	1.86e-67	219
sp|Q8IX04|UEVLD_HUMAN	tr|A0A340WLB9|A0A340WLB9_LIPVE	86.154	65	9	0	1	65	1	65	1.07e-33	131
sp|Q8IX04|UEVLD_HUMAN	tr|H2NDY3|H2NDY3_PONAB	39.308	318	168	5	178	471	160	476	2.01e-67	228
sp|Q8IX04|UEVLD_HUMAN	tr|R0KPC7|R0KPC7_ANAPL	38.019	313	169	6	183	471	22	333	2.05e-67	224
sp|Q8IX04|UEVLD_HUMAN	tr|A0A2U3X0P8|A0A2U3X0P8_ODORO	38.679	318	170	5	178	471	16	332	2.05e-67	224
sp|Q8IX04|UEVLD_HUMAN	tr|A0A2K5E2N9|A0A2K5E2N9_AOTNA	40.136	294	147	5	183	470	22	292	2.12e-67	222
sp|Q8IX04|UEVLD_HUMAN	tr|G5BEG2|G5BEG2_HETGA	39.490	314	161	6	183	470	22	332	2.30e-67	224
sp|Q8IX04|UEVLD_HUMAN	tr|A0A096N757|A0A096N757_PAPAN	39.355	310	163	6	184	469	22	330	2.46e-67	223
sp|Q8IX04|UEVLD_HUMAN	tr|A0A2K5XY12|A0A2K5XY12_MANLE	39.355	310	163	6	184	469	22	330	2.46e-67	223
sp|Q8IX04|UEVLD_HUMAN	tr|A0A452E480|A0A452E480_CAPHI	39.172	314	162	6	183	470	22	332	3.03e-67	223
sp|Q8IX04|UEVLD_HUMAN	tr|A0A1S2Z9F4|A0A1S2Z9F4_ERIEU	40.506	316	157	6	183	471	50	361	3.67e-67	224
sp|Q8IX04|UEVLD_HUMAN	tr|A0A286XQT7|A0A286XQT7_CAVPO	39.490	314	161	6	183	470	22	332	3.71e-67	223
sp|Q8IX04|UEVLD_HUMAN	tr|A0A286ZXT7|A0A286ZXT7_PIG	39.297	313	165	6	183	471	132	443	3.86e-67	226
sp|Q8IX04|UEVLD_HUMAN	tr|A0A2Y9M9U9|A0A2Y9M9U9_DELLE	38.462	325	173	7	172	471	59	381	4.11e-67	224
sp|Q8IX04|UEVLD_HUMAN	tr|A0A091E1I6|A0A091E1I6_FUKDA	39.490	314	161	6	183	470	68	378	4.74e-67	224
sp|Q8IX04|UEVLD_HUMAN	tr|A0A5F4CS90|A0A5F4CS90_CANLF	39.355	310	163	6	184	469	22	330	5.14e-67	223
sp|Q8IX04|UEVLD_HUMAN	tr|A0A2U3WEW6|A0A2U3WEW6_ODORO	38.438	320	162	6	183	470	22	338	5.24e-67	223
sp|Q8IX04|UEVLD_HUMAN	tr|G1PJY1|G1PJY1_MYOLU	39.432	317	160	7	183	470	22	335	6.08e-67	223
sp|Q8IX04|UEVLD_HUMAN	tr|A0A1S3FX10|A0A1S3FX10_DIPOR	39.172	314	162	6	183	470	22	332	6.61e-67	222
sp|Q8IX04|UEVLD_HUMAN	tr|A0A2K5DP92|A0A2K5DP92_AOTNA	40.532	301	165	6	184	471	57	356	6.71e-67	223
sp|Q8IX04|UEVLD_HUMAN	tr|A0A2U4CNM6|A0A2U4CNM6_TURTR	38.272	324	175	6	172	471	59	381	7.46e-67	224
sp|Q8IX04|UEVLD_HUMAN	tr|F6R1L3|F6R1L3_MACMU	40.690	290	148	5	184	449	40	329	8.31e-67	223
sp|Q8IX04|UEVLD_HUMAN	tr|A0A067QM11|A0A067QM11_ZOONE	38.978	313	166	6	183	471	21	332	1.02e-66	222
sp|Q8IX04|UEVLD_HUMAN	sp|Q9TSX5|LDHC_PIG	39.617	313	160	7	183	469	21	330	1.26e-66	221
sp|Q8IX04|UEVLD_HUMAN	tr|G3HFW4|G3HFW4_CRIGR	38.019	313	169	6	183	471	71	382	1.42e-66	223
sp|Q8IX04|UEVLD_HUMAN	tr|A0A2K5XSK5|A0A2K5XSK5_MANLE	38.535	314	164	6	183	470	22	332	1.73e-66	221
sp|Q8IX04|UEVLD_HUMAN	tr|K7FJW2|K7FJW2_PELSI	38.854	314	163	6	183	470	21	331	2.05e-66	221
sp|Q8IX04|UEVLD_HUMAN	tr|A0A099ZPU4|A0A099ZPU4_TINGU	38.339	313	167	7	183	471	21	331	2.11e-66	221
sp|Q8IX04|UEVLD_HUMAN	tr|G1K888|G1K888_ANOCA	38.339	313	168	6	183	471	21	332	2.50e-66	221
sp|Q8IX04|UEVLD_HUMAN	tr|G1TIS1|G1TIS1_RABIT	39.812	319	162	7	178	469	15	330	3.02e-66	221
sp|Q8IX04|UEVLD_HUMAN	tr|F1SFX0|F1SFX0_PIG	39.617	313	160	7	183	469	21	330	3.09e-66	221
sp|Q8IX04|UEVLD_HUMAN	tr|A0A0Q3X8S6|A0A0Q3X8S6_AMAAE	37.700	313	170	6	183	471	21	332	3.22e-66	221
sp|Q8IX04|UEVLD_HUMAN	tr|A0A226MSL3|A0A226MSL3_CALSU	39.744	312	163	6	183	470	136	446	5.80e-66	223
sp|Q8IX04|UEVLD_HUMAN	tr|A0A337S7R1|A0A337S7R1_FELCA	38.558	319	167	7	177	469	15	330	8.06e-66	220
sp|Q8IX04|UEVLD_HUMAN	tr|A0A2K6T4E9|A0A2K6T4E9_SAIBB	38.994	318	167	7	178	471	45	359	8.56e-66	220
sp|Q8IX04|UEVLD_HUMAN	tr|A0A2U3X212|A0A2U3X212_ODORO	38.679	318	170	6	178	471	16	332	8.97e-66	219
sp|Q8IX04|UEVLD_HUMAN	tr|A0A5F7ZCS3|A0A5F7ZCS3_MACMU	38.217	314	165	6	183	470	67	377	1.01e-65	221
sp|Q8IX04|UEVLD_HUMAN	tr|G3SSV5|G3SSV5_LOXAF	38.339	313	168	6	183	471	70	381	1.03e-65	221
sp|Q8IX04|UEVLD_HUMAN	tr|A0A2K5ZEY0|A0A2K5ZEY0_MANLE	40.260	308	156	6	183	470	22	321	1.05e-65	219
sp|Q8IX04|UEVLD_HUMAN	tr|A0A2K5C5P8|A0A2K5C5P8_AOTNA	38.854	314	163	6	183	470	22	332	1.06e-65	219
sp|Q8IX04|UEVLD_HUMAN	tr|A0A2K5U2A2|A0A2K5U2A2_MACFA	39.172	314	156	7	183	470	22	326	1.17e-65	219
sp|Q8IX04|UEVLD_HUMAN	tr|A0A2U3WVS7|A0A2U3WVS7_ODORO	38.679	318	170	5	178	471	16	332	1.39e-65	219
sp|Q8IX04|UEVLD_HUMAN	tr|A0A2R8NAP8|A0A2R8NAP8_CALJA	38.558	319	171	6	177	471	51	368	1.39e-65	220
sp|Q8IX04|UEVLD_HUMAN	tr|A0A2K5TK11|A0A2K5TK11_MACFA	38.835	309	158	5	183	470	22	320	1.40e-65	218
sp|Q8IX04|UEVLD_HUMAN	tr|A0A384BSK8|A0A384BSK8_URSMA	38.585	311	166	6	183	469	21	330	2.02e-65	218
sp|Q8IX04|UEVLD_HUMAN	tr|G3I255|G3I255_CRIGR	37.059	340	168	7	177	471	44	382	2.51e-65	220
sp|Q8IX04|UEVLD_HUMAN	tr|M3Z4B4|M3Z4B4_MUSPF	39.228	311	164	6	183	469	21	330	2.66e-65	218
sp|Q8IX04|UEVLD_HUMAN	tr|A0A2Y9D910|A0A2Y9D910_TRIMA	37.700	313	170	6	183	471	21	332	2.84e-65	218
sp|Q8IX04|UEVLD_HUMAN	tr|G1PUE4|G1PUE4_MYOLU	39.117	317	167	7	178	469	15	330	2.93e-65	218
sp|Q8IX04|UEVLD_HUMAN	tr|A0A2I2YN53|A0A2I2YN53_GORGO	39.103	312	161	7	184	469	22	330	2.96e-65	218
sp|Q8IX04|UEVLD_HUMAN	tr|A0A2K6M4J6|A0A2K6M4J6_RHIBE	39.355	310	163	6	184	469	40	348	3.17e-65	218
sp|Q8IX04|UEVLD_HUMAN	tr|A0A2R9BUA1|A0A2R9BUA1_PANPA	39.103	312	161	7	184	469	22	330	3.51e-65	218
sp|Q8IX04|UEVLD_HUMAN	sp|P07864|LDHC_HUMAN	39.103	312	161	7	184	469	22	330	3.51e-65	218
sp|Q8IX04|UEVLD_HUMAN	tr|A0A1L8GWQ3|A0A1L8GWQ3_XENLA	38.730	315	168	6	180	470	19	332	4.18e-65	218
sp|Q8IX04|UEVLD_HUMAN	tr|W5QGD1|W5QGD1_SHEEP	38.801	317	162	7	183	470	22	335	4.28e-65	218
sp|Q8IX04|UEVLD_HUMAN	tr|D2HU89|D2HU89_AILME	38.264	311	167	6	183	469	21	330	5.98e-65	217
sp|Q8IX04|UEVLD_HUMAN	tr|A0A2K5MGV4|A0A2K5MGV4_CERAT	38.835	309	158	5	183	470	22	320	6.09e-65	217
sp|Q8IX04|UEVLD_HUMAN	tr|A0A1S3G1F1|A0A1S3G1F1_DIPOR	38.978	313	166	5	183	471	21	332	6.66e-65	217
sp|Q8IX04|UEVLD_HUMAN	tr|A0A087RK58|A0A087RK58_APTFO	37.061	313	172	6	183	471	22	333	9.95e-65	217
sp|Q8IX04|UEVLD_HUMAN	tr|A0A2K6K4Z7|A0A2K6K4Z7_RHIBE	38.272	324	161	7	183	470	22	342	1.14e-64	217
sp|Q8IX04|UEVLD_HUMAN	tr|A0A1L8GQX2|A0A1L8GQX2_XENLA	38.095	315	170	5	180	470	19	332	1.27e-64	216
sp|Q8IX04|UEVLD_HUMAN	tr|A0A2J8UQL9|A0A2J8UQL9_PONAB	38.782	312	162	7	184	469	22	330	1.29e-64	216
sp|Q8IX04|UEVLD_HUMAN	tr|A0A1S3FFC0|A0A1S3FFC0_DIPOR	41.356	295	164	6	183	471	21	312	1.39e-64	216
sp|Q8IX04|UEVLD_HUMAN	tr|A0A091HLL1|A0A091HLL1_CALAN	36.111	324	176	6	178	471	16	338	1.44e-64	216
sp|Q8IX04|UEVLD_HUMAN	tr|Q8BVP2|Q8BVP2_MOUSE	38.339	313	168	6	183	471	71	382	1.45e-64	218
sp|Q8IX04|UEVLD_HUMAN	tr|A0A2U3X102|A0A2U3X102_ODORO	38.585	311	166	6	183	469	21	330	1.59e-64	216
sp|Q8IX04|UEVLD_HUMAN	tr|H0ZPD6|H0ZPD6_TAEGU	38.141	312	168	6	183	470	23	333	1.84e-64	216
sp|Q8IX04|UEVLD_HUMAN	tr|G1Q3M2|G1Q3M2_MYOLU	37.618	319	174	6	177	471	23	340	2.01e-64	216
sp|Q8IX04|UEVLD_HUMAN	tr|A0A1U7Q3K2|A0A1U7Q3K2_MESAU	37.898	314	168	7	183	471	71	382	2.12e-64	217
sp|Q8IX04|UEVLD_HUMAN	tr|A0A3Q1M4R3|A0A3Q1M4R3_BOVIN	37.578	322	170	7	177	470	14	332	2.30e-64	216
sp|Q8IX04|UEVLD_HUMAN	tr|A0A2K5DJN2|A0A2K5DJN2_AOTNA	40.206	291	149	6	178	446	16	303	2.40e-64	216
sp|Q8IX04|UEVLD_HUMAN	tr|H0XWQ6|H0XWQ6_OTOGA	39.063	320	167	6	177	469	44	362	2.45e-64	217
sp|Q8IX04|UEVLD_HUMAN	tr|A0A2Y9D8N0|A0A2Y9D8N0_TRIMA	38.535	314	164	6	184	471	22	332	2.69e-64	216
sp|Q8IX04|UEVLD_HUMAN	tr|A0A091W6K3|A0A091W6K3_OPIHO	37.061	313	172	6	183	471	22	333	2.71e-64	216
sp|Q8IX04|UEVLD_HUMAN	tr|H0VKB0|H0VKB0_CAVPO	37.695	321	171	6	177	471	15	332	3.02e-64	215
sp|Q8IX04|UEVLD_HUMAN	tr|A0A093IJU8|A0A093IJU8_DRYPU	37.380	313	171	6	183	471	21	332	3.26e-64	215
sp|Q8IX04|UEVLD_HUMAN	tr|A0A091HSK5|A0A091HSK5_CALAN	37.500	312	170	5	183	470	19	329	3.81e-64	215
sp|Q8IX04|UEVLD_HUMAN	tr|A0A226MU85|A0A226MU85_CALSU	36.391	327	169	7	183	471	21	346	5.01e-64	215
sp|Q8IX04|UEVLD_HUMAN	tr|A0A3Q0GIB4|A0A3Q0GIB4_ALLSI	37.143	315	171	6	183	471	21	334	6.06e-64	214
sp|Q8IX04|UEVLD_HUMAN	tr|A0A287CU61|A0A287CU61_ICTTR	39.228	311	159	8	183	471	21	323	6.90e-64	214
sp|Q8IX04|UEVLD_HUMAN	tr|A0A2I0MKI3|A0A2I0MKI3_COLLI	37.179	312	171	6	183	470	21	331	1.13e-63	214
sp|Q8IX04|UEVLD_HUMAN	tr|A0A2K6TEX0|A0A2K6TEX0_SAIBB	39.286	308	166	7	183	471	64	369	1.73e-63	214
sp|Q8IX04|UEVLD_HUMAN	tr|A0A091IZW0|A0A091IZW0_EGRGA	37.061	313	172	6	183	471	22	333	1.96e-63	213
sp|Q8IX04|UEVLD_HUMAN	tr|Q6PBE7|Q6PBE7_XENTR	39.365	315	166	7	180	470	19	332	2.32e-63	213
sp|Q8IX04|UEVLD_HUMAN	tr|G5C181|G5C181_HETGA	41.077	297	156	7	183	471	21	306	2.98e-63	212
sp|Q8IX04|UEVLD_HUMAN	tr|A0A2K6U2Z5|A0A2K6U2Z5_SAIBB	39.683	315	159	7	184	471	22	332	4.02e-63	213
sp|Q8IX04|UEVLD_HUMAN	tr|A0A2I3GFF7|A0A2I3GFF7_NOMLE	39.103	312	160	8	184	469	22	329	5.66e-63	212
sp|Q8IX04|UEVLD_HUMAN	tr|A0A1S3G0P4|A0A1S3G0P4_DIPOR	33.642	324	190	6	172	471	10	332	6.41e-63	212
sp|Q8IX04|UEVLD_HUMAN	tr|A0A2I3MS28|A0A2I3MS28_PAPAN	40.206	291	147	5	183	453	22	305	7.55e-63	211
sp|Q8IX04|UEVLD_HUMAN	tr|I3MS82|I3MS82_ICTTR	39.103	312	155	7	183	470	22	322	8.06e-63	211
sp|Q8IX04|UEVLD_HUMAN	tr|A0A2K5F5B7|A0A2K5F5B7_AOTNA	39.423	312	160	7	184	469	22	330	8.64e-63	211
sp|Q8IX04|UEVLD_HUMAN	tr|A0A0D9RUA5|A0A0D9RUA5_CHLSB	38.318	321	170	6	178	471	24	343	1.21e-62	211
sp|Q8IX04|UEVLD_HUMAN	tr|A0A2K6TRV1|A0A2K6TRV1_SAIBB	38.854	314	171	6	178	471	44	356	1.30e-62	212
sp|Q8IX04|UEVLD_HUMAN	tr|A0A2U3ZLX0|A0A2U3ZLX0_ODORO	40.816	294	148	5	178	445	16	309	1.34e-62	210
sp|Q8IX04|UEVLD_HUMAN	tr|A0A1S2Z9I1|A0A1S2Z9I1_ERIEU	34.746	354	205	7	142	471	8	359	1.45e-62	212
sp|Q8IX04|UEVLD_HUMAN	tr|A0A2I3RVL6|A0A2I3RVL6_PANTR	37.736	318	173	6	178	471	16	332	1.52e-62	211
sp|Q8IX04|UEVLD_HUMAN	tr|A0A151MCB3|A0A151MCB3_ALLMI	38.019	313	169	6	183	471	599	910	1.64e-62	223
sp|Q8IX04|UEVLD_HUMAN	sp|P00342|LDHC_MOUSE	37.898	314	166	7	184	471	22	332	3.00e-62	210
sp|Q8IX04|UEVLD_HUMAN	tr|A0A2K6TCC9|A0A2K6TCC9_SAIBB	39.590	293	152	6	183	470	22	294	6.10e-62	208
sp|Q8IX04|UEVLD_HUMAN	tr|J9NT18|J9NT18_CANLF	39.809	314	160	6	183	470	22	332	6.34e-62	209
sp|Q8IX04|UEVLD_HUMAN	tr|A0A2I0MKW1|A0A2I0MKW1_COLLI	36.538	312	173	5	183	470	21	331	7.00e-62	209
sp|Q8IX04|UEVLD_HUMAN	tr|A0A091CMI7|A0A091CMI7_FUKDA	37.383	321	172	7	177	471	15	332	8.78e-62	209
sp|Q8IX04|UEVLD_HUMAN	tr|A0A5G3HDK4|A0A5G3HDK4_XENTR	39.365	315	166	7	180	470	235	548	7.05e-61	213
sp|Q8IX04|UEVLD_HUMAN	tr|A0A026W644|A0A026W644_OOCBI	38.019	313	169	6	183	471	313	624	7.51e-61	214
sp|Q8IX04|UEVLD_HUMAN	tr|A0A026W644|A0A026W644_OOCBI	30.242	248	149	5	206	429	57	304	3.14e-25	114
sp|Q8IX04|UEVLD_HUMAN	tr|A0A4X2JT63|A0A4X2JT63_VOMUR	38.908	293	154	5	203	471	9	300	9.13e-61	205
sp|Q8IX04|UEVLD_HUMAN	tr|A0A2K6V086|A0A2K6V086_SAIBB	41.091	275	145	6	183	449	37	302	1.66e-60	205
sp|Q8IX04|UEVLD_HUMAN	tr|A0A2I2Y420|A0A2I2Y420_GORGO	37.500	296	163	6	183	456	40	335	2.99e-60	205
sp|Q8IX04|UEVLD_HUMAN	tr|A0A151NJM8|A0A151NJM8_ALLMI	37.667	300	162	5	195	470	75	373	7.44e-60	205
sp|Q8IX04|UEVLD_HUMAN	tr|A0A2R9AT62|A0A2R9AT62_PANPA	37.421	318	174	6	178	471	34	350	1.70e-59	204
sp|Q8IX04|UEVLD_HUMAN	tr|E2C744|E2C744_HARSA	37.380	313	171	8	183	471	21	332	1.74e-59	203
sp|Q8IX04|UEVLD_HUMAN	tr|A0A1S3FG45|A0A1S3FG45_DIPOR	36.760	321	178	7	175	471	13	332	1.87e-59	203
sp|Q8IX04|UEVLD_HUMAN	tr|F7BRJ4|F7BRJ4_ORNAN	35.783	313	176	6	183	471	74	385	2.26e-59	204
sp|Q8IX04|UEVLD_HUMAN	tr|A0A3Q0H1P5|A0A3Q0H1P5_ALLSI	37.667	300	162	5	195	470	107	405	2.58e-59	205
sp|Q8IX04|UEVLD_HUMAN	tr|G3RI82|G3RI82_GORGO	38.488	291	150	6	206	470	2	289	3.12e-59	201
sp|Q8IX04|UEVLD_HUMAN	tr|A0A2K6FDF4|A0A2K6FDF4_PROCO	36.624	314	160	6	183	470	22	322	4.32e-59	202
sp|Q8IX04|UEVLD_HUMAN	tr|A0A452E9I9|A0A452E9I9_CAPHI	37.742	310	162	7	183	471	21	320	4.47e-59	201
sp|Q8IX04|UEVLD_HUMAN	tr|A0A1L8GI87|A0A1L8GI87_XENLA	38.745	271	142	5	224	471	2	271	4.79e-59	200
sp|Q8IX04|UEVLD_HUMAN	tr|A0A1S3MJX7|A0A1S3MJX7_SALSA	38.538	301	158	6	196	471	34	332	8.17e-59	201
sp|Q8IX04|UEVLD_HUMAN	tr|A0A3B4VKA2|A0A3B4VKA2_SERDU	35.880	301	166	6	195	470	34	332	1.05e-58	201
sp|Q8IX04|UEVLD_HUMAN	tr|A0A2I3G383|A0A2I3G383_NOMLE	37.107	318	174	7	178	471	39	354	1.16e-58	201
sp|Q8IX04|UEVLD_HUMAN	tr|B5DG39|B5DG39_SALSA	38.538	301	158	6	196	471	34	332	1.39e-58	201
sp|Q8IX04|UEVLD_HUMAN	tr|G3RPH6|G3RPH6_GORGO	37.072	321	174	7	178	471	40	359	1.86e-58	201
sp|Q8IX04|UEVLD_HUMAN	tr|G1NLS0|G1NLS0_MELGA	37.338	308	165	7	188	470	28	332	2.06e-58	200
sp|Q8IX04|UEVLD_HUMAN	tr|A0A060Y6W0|A0A060Y6W0_ONCMY	35.452	299	168	5	195	469	1	298	2.29e-58	199
sp|Q8IX04|UEVLD_HUMAN	tr|A0A2K5F5L1|A0A2K5F5L1_AOTNA	36.422	313	150	6	178	471	45	327	4.89e-58	199
sp|Q8IX04|UEVLD_HUMAN	tr|A0A1S3MJ16|A0A1S3MJ16_SALSA	35.333	300	167	6	195	469	55	352	6.35e-58	199
sp|Q8IX04|UEVLD_HUMAN	tr|A0A445ASF0|A0A445ASF0_ARAHY	37.025	316	174	7	180	471	35	349	6.95e-58	199
sp|Q8IX04|UEVLD_HUMAN	tr|A0A2K6SHZ4|A0A2K6SHZ4_SAIBB	37.821	312	167	6	182	469	44	352	8.22e-58	199
sp|Q8IX04|UEVLD_HUMAN	tr|A0A2K5BVA3|A0A2K5BVA3_AOTNA	36.246	309	164	7	183	470	21	317	1.03e-57	198
sp|Q8IX04|UEVLD_HUMAN	tr|A0A2K5KHV6|A0A2K5KHV6_CERAT	37.793	299	143	5	183	462	22	296	1.17e-57	197
sp|Q8IX04|UEVLD_HUMAN	tr|A0A5F4WGS3|A0A5F4WGS3_CALJA	36.593	317	152	5	178	471	44	334	1.25e-57	198
sp|Q8IX04|UEVLD_HUMAN	tr|A0A060VYY5|A0A060VYY5_ONCMY	35.333	300	167	6	195	469	55	352	1.26e-57	199
sp|Q8IX04|UEVLD_HUMAN	tr|A0A445ERK3|A0A445ERK3_ARAHY	37.025	316	174	7	180	471	35	349	1.34e-57	199
sp|Q8IX04|UEVLD_HUMAN	tr|A0A452G2I7|A0A452G2I7_CAPHI	35.577	312	171	6	183	470	24	329	1.35e-57	198
sp|Q8IX04|UEVLD_HUMAN	tr|A0A384D9C2|A0A384D9C2_URSMA	37.898	314	166	8	183	470	36	346	1.91e-57	198
sp|Q8IX04|UEVLD_HUMAN	tr|A0A060X8J9|A0A060X8J9_ONCMY	38.206	301	159	6	196	471	104	402	2.58e-57	199
sp|Q8IX04|UEVLD_HUMAN	tr|A0A444Z8V6|A0A444Z8V6_ARAHY	39.185	319	164	9	180	471	37	352	2.80e-57	198
sp|Q8IX04|UEVLD_HUMAN	tr|R0KZL2|R0KZL2_ANAPL	37.113	291	158	5	204	470	4	293	2.84e-57	196
sp|Q8IX04|UEVLD_HUMAN	tr|E9FTK7|E9FTK7_DAPPU	35.463	313	177	7	183	471	21	332	3.13e-57	197
sp|Q8IX04|UEVLD_HUMAN	tr|A0A099ZC00|A0A099ZC00_TINGU	37.370	289	156	5	206	470	1	288	8.14e-57	194
sp|Q8IX04|UEVLD_HUMAN	tr|H2Q395|H2Q395_PANTR	37.049	305	156	6	184	469	22	309	9.07e-57	195
sp|Q8IX04|UEVLD_HUMAN	tr|G5AKA2|G5AKA2_HETGA	37.380	313	168	8	184	471	22	331	9.64e-57	196
sp|Q8IX04|UEVLD_HUMAN	tr|A0A1S3KRH5|A0A1S3KRH5_SALSA	35.117	299	169	6	195	469	55	352	1.08e-56	196
sp|Q8IX04|UEVLD_HUMAN	tr|A0A4X2L087|A0A4X2L087_VOMUR	39.228	311	160	6	183	467	9	316	2.14e-56	194
sp|Q8IX04|UEVLD_HUMAN	tr|G3N7Z2|G3N7Z2_GASAC	36.304	303	162	6	195	470	34	332	2.68e-56	195
sp|Q8IX04|UEVLD_HUMAN	tr|G3PBH1|G3PBH1_GASAC	37.417	302	160	6	196	471	34	332	2.85e-56	194
sp|Q8IX04|UEVLD_HUMAN	tr|A0A2K6TFC7|A0A2K6TFC7_SAIBB	38.542	288	152	6	204	467	97	383	2.97e-56	196
sp|Q8IX04|UEVLD_HUMAN	tr|A0A3B4V8R2|A0A3B4V8R2_SERDU	37.333	300	163	6	196	471	34	332	3.24e-56	194
sp|Q8IX04|UEVLD_HUMAN	tr|A0A3B4V8G7|A0A3B4V8G7_SERDU	36.333	300	166	6	195	470	43	341	3.32e-56	195
sp|Q8IX04|UEVLD_HUMAN	tr|A0A445D6Q5|A0A445D6Q5_ARAHY	38.871	319	165	9	180	471	37	352	6.31e-56	194
sp|Q8IX04|UEVLD_HUMAN	tr|A0A2K5DT98|A0A2K5DT98_AOTNA	36.050	319	164	7	177	471	15	317	6.63e-56	193
sp|Q8IX04|UEVLD_HUMAN	tr|A0A2K6T0B5|A0A2K6T0B5_SAIBB	36.741	313	174	8	177	470	3	310	6.98e-56	193
sp|Q8IX04|UEVLD_HUMAN	tr|A0A2R9BXC7|A0A2R9BXC7_PANPA	35.455	330	190	7	143	456	23	345	7.31e-56	194
sp|Q8IX04|UEVLD_HUMAN	tr|W5Q646|W5Q646_SHEEP	35.256	312	177	6	183	470	28	338	9.22e-56	193
sp|Q8IX04|UEVLD_HUMAN	tr|A0A1U8C6L1|A0A1U8C6L1_MESAU	34.985	323	175	6	178	471	16	332	1.02e-55	194
sp|Q8IX04|UEVLD_HUMAN	tr|A0A093GBY2|A0A093GBY2_DRYPU	37.370	289	156	5	206	470	4	291	1.05e-55	192
sp|Q8IX04|UEVLD_HUMAN	tr|A0A2K6TA89|A0A2K6TA89_SAIBB	37.884	293	146	7	178	454	16	288	1.08e-55	192
sp|Q8IX04|UEVLD_HUMAN	tr|D6WHN0|D6WHN0_TRICA	36.877	301	165	6	195	471	33	332	1.39e-55	193
sp|Q8IX04|UEVLD_HUMAN	tr|H2TQL3|H2TQL3_TAKRU	36.964	303	158	7	195	470	34	330	1.67e-55	192
sp|Q8IX04|UEVLD_HUMAN	tr|A0A5F7ZV86|A0A5F7ZV86_MACMU	38.235	272	140	5	224	470	2	270	1.71e-55	191
sp|Q8IX04|UEVLD_HUMAN	tr|A0A091IU06|A0A091IU06_EGRGA	36.678	289	158	5	206	470	4	291	1.86e-55	191
sp|Q8IX04|UEVLD_HUMAN	sp|Q95028|LDH_DROME	35.463	313	177	5	183	471	21	332	1.87e-55	192
sp|Q8IX04|UEVLD_HUMAN	tr|A0A0D9QY94|A0A0D9QY94_CHLSB	38.050	318	167	7	178	471	45	356	2.34e-55	193
sp|Q8IX04|UEVLD_HUMAN	tr|G3NK43|G3NK43_GASAC	35.762	302	166	7	195	470	34	333	2.85e-55	192
sp|Q8IX04|UEVLD_HUMAN	tr|A0A2I3HNC8|A0A2I3HNC8_NOMLE	39.273	275	155	6	202	470	18	286	3.25e-55	192
sp|Q8IX04|UEVLD_HUMAN	tr|A0A060WGR2|A0A060WGR2_ONCMY	35.430	302	164	6	196	470	35	332	5.45e-55	191
sp|Q8IX04|UEVLD_HUMAN	tr|A0A3Q0E1L5|A0A3Q0E1L5_TARSY	35.783	313	172	8	173	460	22	330	6.01e-55	191
sp|Q8IX04|UEVLD_HUMAN	tr|A0A194PLZ3|A0A194PLZ3_PAPXU	33.754	317	175	6	179	466	16	326	6.07e-55	191
sp|Q8IX04|UEVLD_HUMAN	tr|B5X4K4|B5X4K4_SALSA	35.430	302	164	6	196	470	35	332	6.94e-55	191
sp|Q8IX04|UEVLD_HUMAN	tr|A0A2K6UMT3|A0A2K6UMT3_SAIBB	40.698	258	129	5	183	416	21	278	7.86e-55	189
sp|Q8IX04|UEVLD_HUMAN	tr|A0A2I3LJE5|A0A2I3LJE5_PAPAN	37.868	272	141	5	224	470	2	270	7.87e-55	189
sp|Q8IX04|UEVLD_HUMAN	tr|A7LBQ0|A7LBQ0_BOMMO	34.969	326	175	7	177	471	12	331	1.09e-54	190
sp|Q8IX04|UEVLD_HUMAN	tr|A0A0L0CPC7|A0A0L0CPC7_LUCCU	36.102	313	175	6	183	471	21	332	1.31e-54	190
sp|Q8IX04|UEVLD_HUMAN	tr|A0A087R1K6|A0A087R1K6_APTFO	36.332	289	159	5	206	470	1	288	3.31e-54	188
sp|Q8IX04|UEVLD_HUMAN	tr|A0A091WLE8|A0A091WLE8_OPIHO	36.332	289	159	6	206	470	1	288	4.65e-54	187
sp|Q8IX04|UEVLD_HUMAN	tr|A0A2U3XC22|A0A2U3XC22_LEPWE	38.577	267	136	5	183	423	22	286	6.42e-54	187
sp|Q8IX04|UEVLD_HUMAN	tr|A0A2R9BVB7|A0A2R9BVB7_PANPA	35.000	300	174	6	184	470	71	362	1.13e-53	189
sp|Q8IX04|UEVLD_HUMAN	tr|A0A3B5K0T7|A0A3B5K0T7_TAKRU	33.832	334	161	7	195	470	55	386	1.24e-53	189
sp|Q8IX04|UEVLD_HUMAN	tr|H2TRF6|H2TRF6_TAKRU	37.086	302	161	6	196	471	34	332	2.17e-53	188
sp|Q8IX04|UEVLD_HUMAN	tr|A0A2I3HV14|A0A2I3HV14_NOMLE	34.314	306	179	6	183	471	70	370	2.88e-53	188
sp|Q8IX04|UEVLD_HUMAN	tr|M0TFA7|M0TFA7_MUSAM	34.713	314	178	7	184	471	38	350	1.07e-52	186
sp|Q8IX04|UEVLD_HUMAN	tr|A0A5F4VWW3|A0A5F4VWW3_CALJA	34.254	362	158	8	184	469	22	379	1.14e-52	186
sp|Q8IX04|UEVLD_HUMAN	tr|A0A2K6JP18|A0A2K6JP18_RHIBE	37.710	297	154	7	178	446	45	338	1.16e-52	186
sp|Q8IX04|UEVLD_HUMAN	tr|A0A2I3SBG0|A0A2I3SBG0_PANTR	34.084	311	173	7	184	470	71	373	1.33e-52	186
sp|Q8IX04|UEVLD_HUMAN	tr|M0S1I5|M0S1I5_MUSAM	34.169	319	183	7	179	471	33	350	2.73e-52	184
sp|Q8IX04|UEVLD_HUMAN	tr|G5ARJ3|G5ARJ3_HETGA	38.851	296	159	10	183	471	21	301	4.40e-52	182
sp|Q8IX04|UEVLD_HUMAN	tr|E9HCE3|E9HCE3_DAPPU	35.452	299	168	7	195	469	25	322	5.70e-52	183
sp|Q8IX04|UEVLD_HUMAN	tr|A0A2U3X129|A0A2U3X129_ODORO	33.231	325	190	7	171	471	9	330	9.66e-52	182
sp|Q8IX04|UEVLD_HUMAN	tr|A0A2K5D3J8|A0A2K5D3J8_AOTNA	38.408	289	151	6	183	446	22	308	1.11e-51	182
sp|Q8IX04|UEVLD_HUMAN	tr|A0A060X6N2|A0A060X6N2_ONCMY	40.517	232	117	3	259	471	26	255	1.96e-51	179
sp|Q8IX04|UEVLD_HUMAN	tr|A0A2I2ZLD9|A0A2I2ZLD9_GORGO	36.162	271	149	5	184	430	71	341	7.05e-51	181
sp|Q8IX04|UEVLD_HUMAN	tr|A0A1L8GE79|A0A1L8GE79_XENLA	56.429	140	61	0	8	147	8	147	7.54e-51	182
sp|Q8IX04|UEVLD_HUMAN	tr|A0A1U7R9P7|A0A1U7R9P7_MESAU	40.455	220	112	3	270	471	49	267	1.34e-50	177
sp|Q8IX04|UEVLD_HUMAN	tr|A0A1U7R9P7|A0A1U7R9P7_MESAU	52.273	44	20	1	416	459	2	44	8.25e-05	50.1
sp|Q8IX04|UEVLD_HUMAN	tr|H2NDX9|H2NDX9_PONAB	55.882	136	60	0	8	143	8	143	4.08e-50	179
sp|Q8IX04|UEVLD_HUMAN	tr|B4FEG4|B4FEG4_MAIZE	33.434	332	194	9	166	471	26	356	4.90e-50	179
sp|Q8IX04|UEVLD_HUMAN	tr|G1PUF2|G1PUF2_MYOLU	55.147	136	61	0	8	143	8	143	5.16e-50	180
sp|Q8IX04|UEVLD_HUMAN	tr|A0A0D9RJ43|A0A0D9RJ43_CHLSB	35.202	321	173	11	178	470	15	328	5.32e-50	178
sp|Q8IX04|UEVLD_HUMAN	tr|A0A384CXD8|A0A384CXD8_URSMA	33.546	313	182	7	183	470	20	331	9.67e-50	177
sp|Q8IX04|UEVLD_HUMAN	tr|H0X073|H0X073_OTOGA	56.618	136	59	0	8	143	8	143	1.13e-49	179
sp|Q8IX04|UEVLD_HUMAN	tr|G1MBW7|G1MBW7_AILME	35.669	314	171	8	183	470	22	330	1.26e-49	177
sp|Q8IX04|UEVLD_HUMAN	tr|A0A286XT57|A0A286XT57_CAVPO	55.882	136	60	0	8	143	8	143	1.37e-49	179
sp|Q8IX04|UEVLD_HUMAN	tr|A0A2K6UNQ3|A0A2K6UNQ3_SAIBB	55.882	136	60	0	8	143	8	143	1.44e-49	179
sp|Q8IX04|UEVLD_HUMAN	tr|A0A2K5C4J4|A0A2K5C4J4_AOTNA	55.882	136	60	0	8	143	8	143	1.55e-49	179
sp|Q8IX04|UEVLD_HUMAN	tr|A0A2R9AQ37|A0A2R9AQ37_PANPA	55.882	136	60	0	8	143	8	143	1.82e-49	178
sp|Q8IX04|UEVLD_HUMAN	tr|G1S7V5|G1S7V5_NOMLE	55.882	136	60	0	8	143	8	143	1.82e-49	178
sp|Q8IX04|UEVLD_HUMAN	tr|A0A2K5ZAD9|A0A2K5ZAD9_MANLE	55.882	136	60	0	8	143	8	143	1.82e-49	178
sp|Q8IX04|UEVLD_HUMAN	tr|G7NDS4|G7NDS4_MACMU	55.882	136	60	0	8	143	8	143	1.82e-49	178
sp|Q8IX04|UEVLD_HUMAN	tr|G7PQL3|G7PQL3_MACFA	55.882	136	60	0	8	143	8	143	1.82e-49	178
sp|Q8IX04|UEVLD_HUMAN	sp|Q99816|TS101_HUMAN	55.882	136	60	0	8	143	8	143	1.82e-49	178
sp|Q8IX04|UEVLD_HUMAN	tr|G3R4B1|G3R4B1_GORGO	55.882	136	60	0	8	143	8	143	1.82e-49	178
sp|Q8IX04|UEVLD_HUMAN	tr|A0A0D9QYD5|A0A0D9QYD5_CHLSB	55.882	136	60	0	8	143	8	143	1.82e-49	178
sp|Q8IX04|UEVLD_HUMAN	tr|A0A2I3M224|A0A2I3M224_PAPAN	55.882	136	60	0	8	143	8	143	1.90e-49	178
sp|Q8IX04|UEVLD_HUMAN	tr|A0A2K6G1U9|A0A2K6G1U9_PROCO	54.286	140	64	0	8	147	8	147	2.85e-49	178
sp|Q8IX04|UEVLD_HUMAN	tr|A0A2U3X1A1|A0A2U3X1A1_ODORO	50.000	166	77	2	8	167	8	173	2.85e-49	178
sp|Q8IX04|UEVLD_HUMAN	tr|M3YQQ7|M3YQQ7_MUSPF	50.000	166	77	2	8	167	8	173	2.85e-49	178
sp|Q8IX04|UEVLD_HUMAN	tr|A0A2U3YST3|A0A2U3YST3_LEPWE	50.000	166	77	2	8	167	8	173	2.85e-49	178
sp|Q8IX04|UEVLD_HUMAN	tr|G1MHQ6|G1MHQ6_AILME	50.000	166	77	2	8	167	8	173	2.85e-49	178
sp|Q8IX04|UEVLD_HUMAN	tr|A0A2K6MX16|A0A2K6MX16_RHIBE	55.882	136	60	0	8	143	8	143	2.95e-49	177
sp|Q8IX04|UEVLD_HUMAN	tr|A0A1U7TFT0|A0A1U7TFT0_TARSY	56.618	136	59	0	8	143	8	143	3.36e-49	178
sp|Q8IX04|UEVLD_HUMAN	tr|G1K889|G1K889_ANOCA	56.618	136	59	0	8	143	8	143	3.41e-49	177
sp|Q8IX04|UEVLD_HUMAN	tr|G3SSV7|G3SSV7_LOXAF	55.882	136	60	0	8	143	8	143	4.02e-49	177
sp|Q8IX04|UEVLD_HUMAN	tr|A0A5F9CE76|A0A5F9CE76_RABIT	55.882	136	60	0	8	143	8	143	4.03e-49	178
sp|Q8IX04|UEVLD_HUMAN	tr|O23569|O23569_ARATH	35.099	302	170	8	195	471	53	353	4.32e-49	176
sp|Q8IX04|UEVLD_HUMAN	tr|W5PID5|W5PID5_SHEEP	55.882	136	60	0	8	143	8	143	5.68e-49	177
sp|Q8IX04|UEVLD_HUMAN	tr|A0A452EGM1|A0A452EGM1_CAPHI	55.882	136	60	0	8	143	8	143	5.68e-49	177
sp|Q8IX04|UEVLD_HUMAN	tr|A3KN51|A3KN51_BOVIN	55.882	136	60	0	8	143	8	143	5.68e-49	177
sp|Q8IX04|UEVLD_HUMAN	tr|A0A1U7RI31|A0A1U7RI31_MESAU	55.147	136	61	0	8	143	8	143	6.64e-49	177
sp|Q8IX04|UEVLD_HUMAN	tr|A0A2U4CD82|A0A2U4CD82_TURTR	53.957	139	64	0	8	146	8	146	8.90e-49	173
sp|Q8IX04|UEVLD_HUMAN	tr|A0A1S2Z9H3|A0A1S2Z9H3_ERIEU	55.147	136	61	0	8	143	8	143	8.98e-49	176
sp|Q8IX04|UEVLD_HUMAN	tr|H0ZF42|H0ZF42_TAEGU	43.915	189	100	1	8	190	8	196	9.53e-49	176
sp|Q8IX04|UEVLD_HUMAN	tr|A2WZU6|A2WZU6_ORYSI	33.871	310	178	8	179	462	36	344	1.06e-48	175
sp|Q8IX04|UEVLD_HUMAN	tr|G5AKA1|G5AKA1_HETGA	55.147	136	61	0	8	143	8	143	1.16e-48	176
sp|Q8IX04|UEVLD_HUMAN	tr|A0A1S3FGR5|A0A1S3FGR5_DIPOR	55.882	136	60	0	8	143	8	143	1.16e-48	176
sp|Q8IX04|UEVLD_HUMAN	tr|A0A384BSE1|A0A384BSE1_URSMA	34.251	327	181	9	172	471	9	328	1.32e-48	174
sp|Q8IX04|UEVLD_HUMAN	tr|A0A151MC87|A0A151MC87_ALLMI	56.618	136	59	0	8	143	8	143	1.65e-48	176
sp|Q8IX04|UEVLD_HUMAN	tr|A0A337SU32|A0A337SU32_FELCA	55.147	136	61	0	8	143	8	143	1.88e-48	176
sp|Q8IX04|UEVLD_HUMAN	tr|E2RGP6|E2RGP6_CANLF	55.147	136	61	0	8	143	8	143	2.29e-48	176
sp|Q8IX04|UEVLD_HUMAN	tr|L5KXS6|L5KXS6_PTEAL	55.147	136	61	0	8	143	8	143	2.34e-48	175
sp|Q8IX04|UEVLD_HUMAN	tr|A0A060WQS2|A0A060WQS2_ONCMY	34.437	302	169	6	196	470	35	334	2.92e-48	174
sp|Q8IX04|UEVLD_HUMAN	tr|A0A2K5XEG0|A0A2K5XEG0_MANLE	35.144	313	164	9	184	470	28	327	3.11e-48	175
sp|Q8IX04|UEVLD_HUMAN	tr|A0A340XWU1|A0A340XWU1_LIPVE	53.957	139	64	0	8	146	8	146	3.58e-48	175
sp|Q8IX04|UEVLD_HUMAN	tr|B6T856|B6T856_MAIZE	33.025	324	188	9	166	462	25	346	3.82e-48	174
sp|Q8IX04|UEVLD_HUMAN	tr|A0A091CLH6|A0A091CLH6_FUKDA	54.412	136	62	0	8	143	8	143	4.51e-48	174
sp|Q8IX04|UEVLD_HUMAN	tr|F6ZA94|F6ZA94_HORSE	55.147	136	61	0	8	143	8	143	4.54e-48	174
sp|Q8IX04|UEVLD_HUMAN	tr|A0A2K6MG83|A0A2K6MG83_RHIBE	34.740	308	162	9	184	470	22	311	4.66e-48	174
sp|Q8IX04|UEVLD_HUMAN	tr|W5J3S2|W5J3S2_ANODA	38.095	252	136	3	239	471	200	450	5.04e-48	176
sp|Q8IX04|UEVLD_HUMAN	tr|A0A3B6D9F6|A0A3B6D9F6_WHEAT	33.431	341	198	10	157	471	21	358	5.46e-48	174
sp|Q8IX04|UEVLD_HUMAN	tr|K7F3U4|K7F3U4_PELSI	56.618	136	59	0	8	143	1	136	5.76e-48	174
sp|Q8IX04|UEVLD_HUMAN	sp|Q61187|TS101_MOUSE	54.412	136	62	0	8	143	8	143	6.35e-48	174
sp|Q8IX04|UEVLD_HUMAN	tr|A0A2K5KL52|A0A2K5KL52_CERAT	34.505	313	166	9	185	471	23	322	6.85e-48	173
sp|Q8IX04|UEVLD_HUMAN	tr|A0A2Y9RDR0|A0A2Y9RDR0_TRIMA	55.882	136	60	0	8	143	8	143	7.20e-48	174
sp|Q8IX04|UEVLD_HUMAN	tr|G3PBK8|G3PBK8_GASAC	51.020	147	72	0	7	153	8	154	7.80e-48	174
sp|Q8IX04|UEVLD_HUMAN	tr|A0A2I3LEJ1|A0A2I3LEJ1_PAPAN	34.591	318	174	8	178	471	35	342	8.37e-48	172
sp|Q8IX04|UEVLD_HUMAN	tr|A0A2Y9NZT4|A0A2Y9NZT4_DELLE	53.957	139	64	0	8	146	8	146	1.03e-47	175
sp|Q8IX04|UEVLD_HUMAN	tr|A0A3B6BZD0|A0A3B6BZD0_WHEAT	33.235	340	198	10	158	471	22	358	1.18e-47	172
sp|Q8IX04|UEVLD_HUMAN	tr|A0A3B4V8K9|A0A3B4V8K9_SERDU	51.370	146	71	0	7	152	8	153	1.26e-47	173
sp|Q8IX04|UEVLD_HUMAN	tr|A0A3Q0DQF2|A0A3Q0DQF2_TARSY	33.442	308	134	6	183	471	21	276	1.71e-47	170
sp|Q8IX04|UEVLD_HUMAN	tr|A0A455C7R0|A0A455C7R0_PHYMC	55.147	136	61	0	8	143	8	143	1.97e-47	174
sp|Q8IX04|UEVLD_HUMAN	tr|A0A3B6ASL4|A0A3B6ASL4_WHEAT	33.235	340	198	10	158	471	22	358	1.97e-47	172
sp|Q8IX04|UEVLD_HUMAN	tr|A0A226MTH4|A0A226MTH4_CALSU	50.000	152	76	0	1	152	1	152	2.06e-47	173
sp|Q8IX04|UEVLD_HUMAN	tr|A0A4X2JQS6|A0A4X2JQS6_VOMUR	54.412	136	62	0	8	143	8	143	2.81e-47	172
sp|Q8IX04|UEVLD_HUMAN	tr|A0A5G3JCU5|A0A5G3JCU5_XENTR	53.571	140	65	0	14	153	1	140	2.89e-47	168
sp|Q8IX04|UEVLD_HUMAN	tr|A0A5F4CTJ2|A0A5F4CTJ2_CANLF	36.364	319	139	11	183	471	21	305	3.42e-47	170
sp|Q8IX04|UEVLD_HUMAN	tr|A0A2K5KNW7|A0A2K5KNW7_CERAT	57.364	129	55	0	15	143	1	129	3.81e-47	172
sp|Q8IX04|UEVLD_HUMAN	tr|A0A0D9QYD0|A0A0D9QYD0_CHLSB	39.070	215	112	3	273	469	1	214	4.44e-47	167
sp|Q8IX04|UEVLD_HUMAN	tr|A0A2K5W133|A0A2K5W133_MACFA	35.593	295	160	9	193	470	48	329	5.56e-47	171
sp|Q8IX04|UEVLD_HUMAN	tr|A0A384BRC4|A0A384BRC4_URSMA	50.943	159	72	2	15	167	2	160	5.58e-47	171
sp|Q8IX04|UEVLD_HUMAN	tr|A0A2K1J0K3|A0A2K1J0K3_PHYPA	34.056	323	188	7	173	471	46	367	6.45e-47	171
sp|Q8IX04|UEVLD_HUMAN	tr|A0A3B6NJD4|A0A3B6NJD4_WHEAT	32.827	329	192	8	169	471	33	358	6.95e-47	171
sp|Q8IX04|UEVLD_HUMAN	tr|A0A3B6QD94|A0A3B6QD94_WHEAT	32.827	329	192	8	169	471	33	358	8.74e-47	170
sp|Q8IX04|UEVLD_HUMAN	tr|A0A1S3KL34|A0A1S3KL34_SALSA	50.340	147	73	0	7	153	8	154	1.39e-46	171
sp|Q8IX04|UEVLD_HUMAN	tr|A0A060X9R1|A0A060X9R1_ONCMY	50.340	147	73	0	7	153	8	154	1.39e-46	171
sp|Q8IX04|UEVLD_HUMAN	sp|P13490|LDHB_RABIT	38.710	217	110	3	274	470	2	215	1.43e-46	165
sp|Q8IX04|UEVLD_HUMAN	tr|H2TSN0|H2TSN0_TAKRU	50.340	147	73	0	7	153	8	154	1.82e-46	170
sp|Q8IX04|UEVLD_HUMAN	tr|A0A2U3Z936|A0A2U3Z936_LEPWE	32.722	327	186	8	171	471	9	327	2.31e-46	168
sp|Q8IX04|UEVLD_HUMAN	tr|A0A2U4APV3|A0A2U4APV3_TURTR	38.745	271	138	7	183	446	489	738	2.39e-46	178
sp|Q8IX04|UEVLD_HUMAN	tr|A0A2I3RBS4|A0A2I3RBS4_PANTR	57.364	129	55	0	15	143	17	145	2.91e-46	170
sp|Q8IX04|UEVLD_HUMAN	tr|A0A091W8U4|A0A091W8U4_OPIHO	47.337	169	83	1	14	176	1	169	5.90e-46	169
sp|Q8IX04|UEVLD_HUMAN	tr|A2Y8B2|A2Y8B2_ORYSI	33.654	312	174	7	184	462	40	351	7.91e-46	168
sp|Q8IX05|CD302_HUMAN	sp|Q8IX05|CD302_HUMAN	100.000	232	0	0	1	232	1	232	8.95e-174	481
sp|Q8IX05|CD302_HUMAN	tr|A0A2I2YC90|A0A2I2YC90_GORGO	100.000	232	0	0	1	232	1	232	8.95e-174	481
sp|Q8IX05|CD302_HUMAN	tr|A0A2R9C4K7|A0A2R9C4K7_PANPA	99.569	232	1	0	1	232	1	232	2.04e-173	480
sp|Q8IX05|CD302_HUMAN	tr|K7CH86|K7CH86_PANTR	99.138	232	2	0	1	232	1	232	8.12e-173	479
sp|Q8IX05|CD302_HUMAN	tr|A0A2I3I071|A0A2I3I071_NOMLE	98.276	232	4	0	1	232	1	232	1.04e-171	476
sp|Q8IX05|CD302_HUMAN	tr|A0A2K5TKK5|A0A2K5TKK5_MACFA	95.690	232	10	0	1	232	1	232	8.32e-165	458
sp|Q8IX05|CD302_HUMAN	tr|A0A096MN89|A0A096MN89_PAPAN	95.259	232	11	0	1	232	1	232	1.18e-164	458
sp|Q8IX05|CD302_HUMAN	tr|A0A2K5P7X6|A0A2K5P7X6_CERAT	95.259	232	11	0	1	232	1	232	1.29e-164	458
sp|Q8IX05|CD302_HUMAN	tr|A0A0D9RTG4|A0A0D9RTG4_CHLSB	95.259	232	11	0	1	232	1	232	1.10e-163	456
sp|Q8IX05|CD302_HUMAN	tr|A0A2K5XN56|A0A2K5XN56_MANLE	96.651	209	7	0	24	232	1	209	4.25e-151	423
sp|Q8IX05|CD302_HUMAN	tr|A0A2K6TS54|A0A2K6TS54_SAIBB	94.397	232	13	0	1	232	1	232	1.05e-150	423
sp|Q8IX05|CD302_HUMAN	tr|A0A2K5BYY6|A0A2K5BYY6_AOTNA	94.828	232	12	0	1	232	1	232	6.93e-149	418
sp|Q8IX05|CD302_HUMAN	tr|U3BTD1|U3BTD1_CALJA	93.534	232	13	1	1	232	1	230	6.67e-147	413
sp|Q8IX05|CD302_HUMAN	tr|A0A2I2URQ0|A0A2I2URQ0_FELCA	90.566	212	20	0	21	232	21	232	5.76e-145	408
sp|Q8IX05|CD302_HUMAN	tr|M3XN46|M3XN46_MUSPF	88.785	214	24	0	19	232	19	232	1.23e-144	407
sp|Q8IX05|CD302_HUMAN	tr|A0A2U3ZA76|A0A2U3ZA76_ODORO	88.318	214	25	0	19	232	19	232	3.05e-143	404
sp|Q8IX05|CD302_HUMAN	tr|F7DBL8|F7DBL8_HORSE	90.952	210	19	0	23	232	23	232	1.19e-142	402
sp|Q8IX05|CD302_HUMAN	sp|A8WH75|CD302_PIG	89.474	209	22	0	24	232	32	240	1.93e-141	400
sp|Q8IX05|CD302_HUMAN	tr|G1L1B2|G1L1B2_AILME	81.385	231	43	0	2	232	2	232	4.58e-141	399
sp|Q8IX05|CD302_HUMAN	tr|A0A2U3XUB5|A0A2U3XUB5_LEPWE	86.916	214	28	0	19	232	19	232	1.23e-140	397
sp|Q8IX05|CD302_HUMAN	tr|J9P1G7|J9P1G7_CANLF	85.185	216	32	0	17	232	162	377	9.75e-140	400
sp|Q8IX05|CD302_HUMAN	tr|I3MQL5|I3MQL5_ICTTR	86.207	232	32	0	1	232	1	232	1.24e-139	395
sp|Q8IX05|CD302_HUMAN	tr|A0A091CW92|A0A091CW92_FUKDA	85.648	216	31	0	17	232	17	232	3.48e-139	394
sp|Q8IX05|CD302_HUMAN	tr|A0A2Y9SQS2|A0A2Y9SQS2_PHYMC	85.321	218	32	0	15	232	19	236	5.96e-139	393
sp|Q8IX05|CD302_HUMAN	tr|L5K2A8|L5K2A8_PTEAL	87.143	210	27	0	22	231	4	213	1.73e-138	391
sp|Q8IX05|CD302_HUMAN	tr|G1P752|G1P752_MYOLU	83.636	220	36	0	13	232	14	233	8.95e-137	388
sp|Q8IX05|CD302_HUMAN	sp|A8WH74|CD302_BOVIN	86.667	210	28	0	23	232	23	232	9.64e-137	387
sp|Q8IX05|CD302_HUMAN	tr|G3T527|G3T527_LOXAF	86.916	214	25	1	22	232	20	233	3.49e-136	386
sp|Q8IX05|CD302_HUMAN	tr|W5PB38|W5PB38_SHEEP	86.190	210	29	0	23	232	66	275	4.48e-136	387
sp|Q8IX05|CD302_HUMAN	tr|A0A1D5R7K6|A0A1D5R7K6_MACMU	96.667	210	7	0	23	232	1664	1873	1.35e-135	424
sp|Q8IX05|CD302_HUMAN	tr|A0A1D5R7K6|A0A1D5R7K6_MACMU	28.462	130	81	4	22	144	1527	1651	7.52e-08	58.2
sp|Q8IX05|CD302_HUMAN	tr|A0A1D5R7K6|A0A1D5R7K6_MACMU	28.000	100	62	4	24	115	1239	1336	0.002	45.1
sp|Q8IX05|CD302_HUMAN	tr|A0A1D5R7K6|A0A1D5R7K6_MACMU	24.561	171	101	8	30	196	1399	1545	0.006	43.5
sp|Q8IX05|CD302_HUMAN	tr|A0A1D5R7K6|A0A1D5R7K6_MACMU	22.034	118	86	3	29	144	365	478	0.28	38.1
sp|Q8IX05|CD302_HUMAN	tr|H0WZ00|H0WZ00_OTOGA	77.872	235	43	1	7	232	6	240	1.72e-134	382
sp|Q8IX05|CD302_HUMAN	tr|A0A2K6F5N9|A0A2K6F5N9_PROCO	85.377	212	22	1	21	232	21	223	1.16e-132	377
sp|Q8IX05|CD302_HUMAN	tr|A0A5F9DE66|A0A5F9DE66_RABIT	82.407	216	37	1	16	231	1	215	7.40e-131	372
sp|Q8IX05|CD302_HUMAN	tr|H0V244|H0V244_CAVPO	83.621	232	38	0	1	232	1	232	1.19e-126	362
sp|Q8IX05|CD302_HUMAN	tr|A0A2K6M7W7|A0A2K6M7W7_RHIBE	89.340	197	8	1	21	217	21	204	4.30e-126	360
sp|Q8IX05|CD302_HUMAN	tr|A0A2U4ABC1|A0A2U4ABC1_TURTR	87.097	217	28	0	16	232	1658	1874	1.32e-125	396
sp|Q8IX05|CD302_HUMAN	tr|A0A2U4ABC1|A0A2U4ABC1_TURTR	30.769	104	62	3	22	118	1528	1628	3.05e-07	56.2
sp|Q8IX05|CD302_HUMAN	tr|A0A2U4ABC1|A0A2U4ABC1_TURTR	29.000	100	61	4	24	115	1240	1337	7.85e-05	49.3
sp|Q8IX05|CD302_HUMAN	tr|A0A2U4ABC1|A0A2U4ABC1_TURTR	27.586	116	66	6	54	165	1421	1522	0.24	38.5
sp|Q8IX05|CD302_HUMAN	tr|A0A2U4ABC1|A0A2U4ABC1_TURTR	27.551	98	59	4	18	112	946	1034	0.38	37.7
sp|Q8IX05|CD302_HUMAN	tr|A0A2U4ABC1|A0A2U4ABC1_TURTR	22.581	124	85	7	30	153	1109	1221	5.3	34.3
sp|Q8IX05|CD302_HUMAN	tr|A0A452GAF6|A0A452GAF6_CAPHI	77.974	227	33	3	23	232	18	244	2.81e-125	359
sp|Q8IX05|CD302_HUMAN	tr|A0A340X160|A0A340X160_LIPVE	88.571	210	24	0	23	232	1665	1874	5.49e-125	394
sp|Q8IX05|CD302_HUMAN	tr|A0A340X160|A0A340X160_LIPVE	27.907	129	81	4	22	143	1528	1651	6.46e-07	55.5
sp|Q8IX05|CD302_HUMAN	tr|A0A340X160|A0A340X160_LIPVE	29.000	100	61	4	24	115	1240	1337	3.78e-04	47.0
sp|Q8IX05|CD302_HUMAN	tr|A0A340X160|A0A340X160_LIPVE	23.577	123	88	3	24	144	361	479	0.062	40.4
sp|Q8IX05|CD302_HUMAN	tr|A0A340X160|A0A340X160_LIPVE	25.352	142	85	7	30	167	1400	1524	0.075	40.0
sp|Q8IX05|CD302_HUMAN	tr|A0A340X160|A0A340X160_LIPVE	26.531	98	60	4	18	112	946	1034	1.1	36.6
sp|Q8IX05|CD302_HUMAN	tr|A0A384BSN0|A0A384BSN0_URSMA	87.619	210	26	0	23	232	1665	1874	9.84e-125	394
sp|Q8IX05|CD302_HUMAN	tr|A0A384BSN0|A0A384BSN0_URSMA	25.581	129	84	4	22	143	1528	1651	3.71e-06	53.1
sp|Q8IX05|CD302_HUMAN	tr|A0A384BSN0|A0A384BSN0_URSMA	23.529	187	113	9	30	210	1400	1562	0.019	42.0
sp|Q8IX05|CD302_HUMAN	tr|A0A384BSN0|A0A384BSN0_URSMA	28.571	105	66	4	24	121	1241	1343	0.027	41.6
sp|Q8IX05|CD302_HUMAN	tr|A0A384BSN0|A0A384BSN0_URSMA	26.316	95	64	3	18	112	947	1035	0.88	36.6
sp|Q8IX05|CD302_HUMAN	tr|A0A2Y9R3K7|A0A2Y9R3K7_TRIMA	88.571	210	24	0	23	232	1664	1873	1.76e-124	393
sp|Q8IX05|CD302_HUMAN	tr|A0A2Y9R3K7|A0A2Y9R3K7_TRIMA	28.346	127	79	4	24	143	1529	1650	2.81e-07	56.6
sp|Q8IX05|CD302_HUMAN	tr|A0A2Y9R3K7|A0A2Y9R3K7_TRIMA	31.000	100	59	4	24	115	1239	1336	1.33e-04	48.5
sp|Q8IX05|CD302_HUMAN	tr|A0A2Y9R3K7|A0A2Y9R3K7_TRIMA	25.000	128	77	6	30	153	1399	1511	0.064	40.4
sp|Q8IX05|CD302_HUMAN	tr|A0A2Y9R3K7|A0A2Y9R3K7_TRIMA	25.510	98	61	4	18	112	945	1033	0.35	38.1
sp|Q8IX05|CD302_HUMAN	tr|A0A2Y9N8H7|A0A2Y9N8H7_DELLE	88.571	210	24	0	23	232	1665	1874	3.07e-124	392
sp|Q8IX05|CD302_HUMAN	tr|A0A2Y9N8H7|A0A2Y9N8H7_DELLE	28.682	129	80	4	22	143	1528	1651	3.44e-07	56.2
sp|Q8IX05|CD302_HUMAN	tr|A0A2Y9N8H7|A0A2Y9N8H7_DELLE	29.000	100	61	4	24	115	1240	1337	3.55e-04	47.0
sp|Q8IX05|CD302_HUMAN	tr|A0A2Y9N8H7|A0A2Y9N8H7_DELLE	23.577	123	88	3	24	144	361	479	0.063	40.4
sp|Q8IX05|CD302_HUMAN	tr|A0A2Y9N8H7|A0A2Y9N8H7_DELLE	25.352	142	85	7	30	167	1400	1524	0.065	40.4
sp|Q8IX05|CD302_HUMAN	tr|A0A2Y9N8H7|A0A2Y9N8H7_DELLE	27.551	98	59	4	18	112	946	1034	0.32	38.1
sp|Q8IX05|CD302_HUMAN	tr|A0A2Y9N8H7|A0A2Y9N8H7_DELLE	22.581	124	85	7	30	153	1109	1221	3.2	35.0
sp|Q8IX05|CD302_HUMAN	tr|A0A1S3WU68|A0A1S3WU68_ERIEU	83.251	203	33	1	23	225	80	281	5.36e-124	357
sp|Q8IX05|CD302_HUMAN	tr|G5C003|G5C003_HETGA	87.081	209	27	0	24	232	1631	1839	2.97e-123	389
sp|Q8IX05|CD302_HUMAN	tr|G5C003|G5C003_HETGA	32.558	129	75	4	22	143	1493	1616	1.09e-10	66.6
sp|Q8IX05|CD302_HUMAN	tr|G5C003|G5C003_HETGA	28.000	100	62	4	24	115	1205	1302	0.002	44.7
sp|Q8IX05|CD302_HUMAN	tr|G5C003|G5C003_HETGA	24.444	135	83	6	30	160	1365	1484	0.033	41.2
sp|Q8IX05|CD302_HUMAN	tr|G5C003|G5C003_HETGA	26.042	96	65	3	17	112	912	1001	0.28	38.1
sp|Q8IX05|CD302_HUMAN	tr|G5C003|G5C003_HETGA	22.951	122	71	5	52	157	1095	1209	0.32	38.1
sp|Q8IX05|CD302_HUMAN	tr|G5C003|G5C003_HETGA	23.846	130	86	5	20	144	325	446	1.5	36.2
sp|Q8IX05|CD302_HUMAN	sp|Q9DCG2|CD302_MOUSE	77.103	214	47	2	19	232	17	228	1.76e-121	349
sp|Q8IX05|CD302_HUMAN	tr|A0A5G2QQN5|A0A5G2QQN5_PIG	79.426	209	22	1	24	232	32	219	1.13e-119	344
sp|Q8IX05|CD302_HUMAN	tr|A0A1S3GAD3|A0A1S3GAD3_DIPOR	83.099	213	34	1	20	232	1662	1872	3.56e-117	372
sp|Q8IX05|CD302_HUMAN	tr|A0A1S3GAD3|A0A1S3GAD3_DIPOR	27.820	133	88	4	27	157	1538	1664	2.60e-09	62.4
sp|Q8IX05|CD302_HUMAN	tr|A0A1S3GAD3|A0A1S3GAD3_DIPOR	31.000	100	59	4	24	115	1240	1337	8.81e-06	52.0
sp|Q8IX05|CD302_HUMAN	tr|A0A1S3GAD3|A0A1S3GAD3_DIPOR	26.429	140	82	7	30	165	1400	1522	0.006	43.5
sp|Q8IX05|CD302_HUMAN	tr|A0A1S3GAD3|A0A1S3GAD3_DIPOR	26.316	95	64	3	18	112	946	1034	0.20	38.9
sp|Q8IX05|CD302_HUMAN	tr|A0A1S3GAD3|A0A1S3GAD3_DIPOR	24.576	118	83	3	29	144	366	479	0.25	38.5
sp|Q8IX05|CD302_HUMAN	tr|A0A1S3GAD3|A0A1S3GAD3_DIPOR	26.496	117	70	6	35	145	229	335	1.6	35.8
sp|Q8IX05|CD302_HUMAN	tr|A0A1S3GAD3|A0A1S3GAD3_DIPOR	20.000	125	87	6	30	153	1109	1221	3.5	35.0
sp|Q8IX05|CD302_HUMAN	tr|G3H8K7|G3H8K7_CRIGR	79.024	205	32	3	21	225	19	212	3.02e-113	328
sp|Q8IX05|CD302_HUMAN	tr|A0A1U7U512|A0A1U7U512_TARSY	90.173	173	17	0	60	232	28	200	3.36e-113	327
sp|Q8IX05|CD302_HUMAN	tr|A0A4X2M4F5|A0A4X2M4F5_VOMUR	69.378	209	61	2	22	227	21	229	7.88e-110	319
sp|Q8IX05|CD302_HUMAN	tr|A0A2K6LMH6|A0A2K6LMH6_RHIBE	82.653	196	8	3	21	216	21	190	1.52e-109	317
sp|Q8IX05|CD302_HUMAN	tr|F7BSG8|F7BSG8_ORNAN	59.135	208	84	1	23	229	1632	1839	4.14e-84	278
sp|Q8IX05|CD302_HUMAN	tr|F7BSG8|F7BSG8_ORNAN	25.191	131	93	3	27	157	1504	1629	2.50e-04	47.8
sp|Q8IX05|CD302_HUMAN	tr|F7BSG8|F7BSG8_ORNAN	26.613	124	81	6	30	153	1079	1192	0.002	44.7
sp|Q8IX05|CD302_HUMAN	tr|F7BSG8|F7BSG8_ORNAN	25.641	117	80	3	29	143	333	444	0.003	44.7
sp|Q8IX05|CD302_HUMAN	tr|F7BSG8|F7BSG8_ORNAN	30.000	100	60	4	24	115	1210	1307	0.005	43.5
sp|Q8IX05|CD302_HUMAN	tr|H9GJ86|H9GJ86_ANOCA	42.857	217	122	2	1	216	1	216	9.13e-61	195
sp|Q8IX05|CD302_HUMAN	tr|A0A151M0F6|A0A151M0F6_ALLMI	49.171	181	88	3	23	200	16	195	3.82e-58	188
sp|Q8IX05|CD302_HUMAN	tr|A0A3Q0G8H4|A0A3Q0G8H4_ALLSI	48.636	220	104	5	15	227	1709	1926	1.21e-56	199
sp|Q8IX05|CD302_HUMAN	tr|A0A3Q0G8H4|A0A3Q0G8H4_ALLSI	24.444	180	117	7	24	195	1511	1679	5.43e-07	55.5
sp|Q8IX05|CD302_HUMAN	tr|A0A3Q0G8H4|A0A3Q0G8H4_ALLSI	27.619	105	62	3	24	117	1217	1318	5.57e-06	52.8
sp|Q8IX05|CD302_HUMAN	tr|A0A3Q0G8H4|A0A3Q0G8H4_ALLSI	25.000	168	107	8	30	196	1377	1526	3.17e-05	50.4
sp|Q8IX05|CD302_HUMAN	tr|A0A3Q0G8H4|A0A3Q0G8H4_ALLSI	25.620	121	81	4	27	144	342	456	0.002	44.7
sp|Q8IX05|CD302_HUMAN	tr|A0A3Q0G8H4|A0A3Q0G8H4_ALLSI	24.731	93	60	5	22	112	925	1009	4.4	34.7
sp|Q8IX05|CD302_HUMAN	tr|A0A3Q0G8H4|A0A3Q0G8H4_ALLSI	27.692	65	43	3	89	153	1139	1199	8.4	33.5
sp|Q8IX05|CD302_HUMAN	tr|A0A2K6MJP8|A0A2K6MJP8_RHIBE	92.500	80	5	1	153	232	56	134	4.07e-45	152
sp|Q8IX05|CD302_HUMAN	tr|A0A2K6MJP8|A0A2K6MJP8_RHIBE	100.000	39	0	0	21	59	21	59	1.12e-19	86.7
sp|Q8IX05|CD302_HUMAN	tr|A0A1L8EP09|A0A1L8EP09_XENLA	38.693	199	119	3	24	220	31	228	4.12e-38	137
sp|Q8IX05|CD302_HUMAN	tr|A0A060VR17|A0A060VR17_ONCMY	32.889	225	140	5	5	220	13	235	4.61e-36	132
sp|Q8IX05|CD302_HUMAN	tr|A0A060VS35|A0A060VS35_ONCMY	33.032	221	135	6	9	220	17	233	8.66e-36	131
sp|Q8IX05|CD302_HUMAN	tr|B5X7G2|B5X7G2_SALSA	33.333	225	138	6	5	220	13	234	2.08e-35	130
sp|Q8IX05|CD302_HUMAN	tr|A0A5G3LAL0|A0A5G3LAL0_XENTR	35.437	206	122	4	24	226	31	228	2.50e-35	130
sp|Q8IX05|CD302_HUMAN	tr|K7G096|K7G096_PELSI	45.588	136	72	2	93	227	1	135	4.03e-33	121
sp|Q8IX05|CD302_HUMAN	tr|A0A3B4V5A0|A0A3B4V5A0_SERDU	31.356	236	144	8	6	228	14	244	2.26e-31	120
sp|Q8IX05|CD302_HUMAN	tr|A0A3B5KLG2|A0A3B5KLG2_TAKRU	33.645	214	135	6	2	209	4	216	1.02e-30	118
sp|Q8IX05|CD302_HUMAN	tr|G3NQE0|G3NQE0_GASAC	32.161	199	125	5	6	197	7	202	9.43e-29	113
sp|Q8IX05|CD302_HUMAN	tr|A0A5G3HAQ4|A0A5G3HAQ4_XENTR	28.643	199	133	5	19	211	1255	1450	1.30e-19	92.8
sp|Q8IX05|CD302_HUMAN	tr|A0A5G3HAQ4|A0A5G3HAQ4_XENTR	23.200	125	86	6	30	154	1128	1242	3.32e-04	47.4
sp|Q8IX05|CD302_HUMAN	tr|A0A5G3HAQ4|A0A5G3HAQ4_XENTR	23.308	133	87	4	29	159	827	946	8.12e-04	46.2
sp|Q8IX05|CD302_HUMAN	tr|A0A5G3HAQ4|A0A5G3HAQ4_XENTR	21.831	142	101	4	29	168	388	521	0.009	42.7
sp|Q8IX05|CD302_HUMAN	tr|A0A5G3HAQ4|A0A5G3HAQ4_XENTR	20.968	124	76	5	29	143	527	637	7.6	33.9
sp|Q8IX05|CD302_HUMAN	tr|A0A1S3MUQ1|A0A1S3MUQ1_SALSA	31.771	192	117	9	24	206	1291	1477	1.56e-19	92.4
sp|Q8IX05|CD302_HUMAN	tr|A0A1S3MUQ1|A0A1S3MUQ1_SALSA	24.138	145	97	4	29	165	856	995	5.07e-06	52.8
sp|Q8IX05|CD302_HUMAN	tr|A0A1S3MUQ1|A0A1S3MUQ1_SALSA	22.794	136	97	5	30	165	1159	1286	4.32e-05	50.1
sp|Q8IX05|CD302_HUMAN	tr|A0A1S3MUQ1|A0A1S3MUQ1_SALSA	24.370	119	89	1	26	144	408	525	7.64e-04	46.2
sp|Q8IX05|CD302_HUMAN	tr|A0A1S3MUQ1|A0A1S3MUQ1_SALSA	20.370	108	77	4	21	126	994	1094	1.9	35.8
sp|Q8IX05|CD302_HUMAN	tr|A0A060WTJ2|A0A060WTJ2_ONCMY	31.319	182	112	8	24	196	434	611	8.13e-19	90.1
sp|Q8IX05|CD302_HUMAN	tr|A0A060WTJ2|A0A060WTJ2_ONCMY	25.893	112	78	4	54	165	323	429	8.63e-07	54.7
sp|Q8IX05|CD302_HUMAN	tr|A0A060WTJ2|A0A060WTJ2_ONCMY	21.538	195	117	10	21	191	137	319	0.15	38.9
sp|Q8IX05|CD302_HUMAN	tr|A0A151PBN5|A0A151PBN5_ALLMI	30.526	190	114	7	22	199	1256	1439	1.12e-18	90.1
sp|Q8IX05|CD302_HUMAN	tr|A0A151PBN5|A0A151PBN5_ALLMI	27.559	127	75	5	23	143	377	492	4.68e-05	49.7
sp|Q8IX05|CD302_HUMAN	tr|A0A151PBN5|A0A151PBN5_ALLMI	26.471	136	85	4	26	159	822	944	6.41e-04	46.2
sp|Q8IX05|CD302_HUMAN	tr|A0A151PBN5|A0A151PBN5_ALLMI	22.078	154	107	8	12	163	1110	1252	0.004	43.9
sp|Q8IX05|CD302_HUMAN	tr|A0A151PBN5|A0A151PBN5_ALLMI	24.138	116	78	5	34	146	242	350	0.31	38.1
sp|Q8IX05|CD302_HUMAN	tr|A0A151PBN5|A0A151PBN5_ALLMI	22.131	122	81	6	29	145	521	633	0.59	37.4
sp|Q8IX05|CD302_HUMAN	tr|A0A151PBN5|A0A151PBN5_ALLMI	25.510	98	64	1	56	144	700	797	0.77	37.0
sp|Q8IX05|CD302_HUMAN	tr|A0A1U7R622|A0A1U7R622_ALLSI	30.526	190	114	7	22	199	1256	1439	1.13e-18	90.1
sp|Q8IX05|CD302_HUMAN	tr|A0A1U7R622|A0A1U7R622_ALLSI	27.559	127	75	5	23	143	377	492	4.99e-05	49.7
sp|Q8IX05|CD302_HUMAN	tr|A0A1U7R622|A0A1U7R622_ALLSI	27.500	120	82	3	26	143	822	938	3.12e-04	47.4
sp|Q8IX05|CD302_HUMAN	tr|A0A1U7R622|A0A1U7R622_ALLSI	22.078	154	107	8	12	163	1110	1252	0.005	43.5
sp|Q8IX05|CD302_HUMAN	tr|A0A1U7R622|A0A1U7R622_ALLSI	25.000	116	77	5	34	146	242	350	0.061	40.4
sp|Q8IX05|CD302_HUMAN	tr|A0A1U7R622|A0A1U7R622_ALLSI	22.131	122	81	6	29	145	521	633	0.63	37.4
sp|Q8IX05|CD302_HUMAN	tr|A0A1U7R622|A0A1U7R622_ALLSI	25.510	98	64	1	56	144	700	797	0.83	37.0
sp|Q8IX05|CD302_HUMAN	tr|A0A0Q3MDM8|A0A0Q3MDM8_AMAAE	28.814	177	118	4	26	197	509	682	2.13e-18	89.0
sp|Q8IX05|CD302_HUMAN	tr|A0A0Q3MDM8|A0A0Q3MDM8_AMAAE	28.169	142	92	4	21	160	69	202	3.58e-06	53.1
sp|Q8IX05|CD302_HUMAN	tr|A0A0Q3MDM8|A0A0Q3MDM8_AMAAE	27.103	107	69	5	56	162	400	497	2.58e-04	47.4
sp|Q8IX05|CD302_HUMAN	tr|A0A1L8ESG9|A0A1L8ESG9_XENLA	29.268	205	133	6	19	214	1249	1450	3.04e-18	88.6
sp|Q8IX05|CD302_HUMAN	tr|A0A1L8ESG9|A0A1L8ESG9_XENLA	23.077	143	95	4	26	166	818	947	0.001	45.4
sp|Q8IX05|CD302_HUMAN	tr|A0A1L8ESG9|A0A1L8ESG9_XENLA	22.400	125	87	6	30	154	1123	1237	0.006	43.5
sp|Q8IX05|CD302_HUMAN	tr|A0A1L8ESG9|A0A1L8ESG9_XENLA	22.535	142	100	4	29	168	381	514	0.014	42.4
sp|Q8IX05|CD302_HUMAN	tr|A0A1L8ESG9|A0A1L8ESG9_XENLA	20.530	151	94	8	22	156	963	1103	1.4	36.2
sp|Q8IX05|CD302_HUMAN	tr|A0A1L8ESG9|A0A1L8ESG9_XENLA	23.881	134	76	7	35	162	241	354	6.1	34.3
sp|Q8IX05|CD302_HUMAN	tr|A0A1L8EL77|A0A1L8EL77_XENLA	28.293	205	135	6	19	214	1249	1450	7.58e-18	87.4
sp|Q8IX05|CD302_HUMAN	tr|A0A1L8EL77|A0A1L8EL77_XENLA	24.265	136	88	4	26	159	818	940	3.06e-04	47.4
sp|Q8IX05|CD302_HUMAN	tr|A0A1L8EL77|A0A1L8EL77_XENLA	22.535	142	100	4	29	168	381	514	0.015	42.4
sp|Q8IX05|CD302_HUMAN	tr|A0A1L8EL77|A0A1L8EL77_XENLA	20.800	125	89	6	30	154	1123	1237	0.15	39.3
sp|Q8IX05|CD302_HUMAN	tr|A0A1L8EL77|A0A1L8EL77_XENLA	20.395	152	95	8	21	156	962	1103	1.3	36.2
sp|Q8IX05|CD302_HUMAN	tr|F6ZV19|F6ZV19_XENTR	28.141	199	131	6	19	208	1253	1448	9.72e-18	87.4
sp|Q8IX05|CD302_HUMAN	tr|F6ZV19|F6ZV19_XENTR	23.200	125	86	6	30	154	1129	1243	3.45e-04	47.0
sp|Q8IX05|CD302_HUMAN	tr|F6ZV19|F6ZV19_XENTR	23.529	136	89	4	26	159	825	947	3.71e-04	47.0
sp|Q8IX05|CD302_HUMAN	tr|F6ZV19|F6ZV19_XENTR	21.831	142	101	4	29	168	388	521	0.011	42.7
sp|Q8IX05|CD302_HUMAN	tr|F6ZV19|F6ZV19_XENTR	20.968	124	76	5	29	143	527	637	7.6	33.9
sp|Q8IX05|CD302_HUMAN	tr|A1A5G9|A1A5G9_XENTR	28.218	202	133	6	19	211	1249	1447	1.20e-17	87.0
sp|Q8IX05|CD302_HUMAN	tr|A1A5G9|A1A5G9_XENTR	24.265	136	88	4	26	159	818	940	1.43e-04	48.1
sp|Q8IX05|CD302_HUMAN	tr|A1A5G9|A1A5G9_XENTR	23.200	125	86	6	30	154	1123	1237	3.99e-04	47.0
sp|Q8IX05|CD302_HUMAN	tr|A1A5G9|A1A5G9_XENTR	21.875	160	114	5	11	168	364	514	0.010	42.7
sp|Q8IX05|CD302_HUMAN	tr|A1A5G9|A1A5G9_XENTR	20.530	151	94	8	22	156	963	1103	1.7	35.8
sp|Q8IX05|CD302_HUMAN	tr|A1A5G9|A1A5G9_XENTR	20.968	124	76	5	29	143	520	630	8.7	33.5
sp|Q8IX05|CD302_HUMAN	tr|A0A5G3IXH4|A0A5G3IXH4_XENTR	28.141	199	128	6	19	211	1197	1386	1.20e-17	87.0
sp|Q8IX05|CD302_HUMAN	tr|A0A5G3IXH4|A0A5G3IXH4_XENTR	23.200	125	86	6	30	154	1071	1185	4.19e-04	47.0
sp|Q8IX05|CD302_HUMAN	tr|A0A5G3IXH4|A0A5G3IXH4_XENTR	23.529	136	89	4	26	159	767	889	4.39e-04	47.0
sp|Q8IX05|CD302_HUMAN	tr|A0A5G3IXH4|A0A5G3IXH4_XENTR	21.831	142	101	4	29	168	330	463	0.013	42.4
sp|Q8IX05|CD302_HUMAN	tr|A0A5G3IXH4|A0A5G3IXH4_XENTR	20.968	124	76	5	29	143	469	579	9.9	33.5
sp|Q8IX05|CD302_HUMAN	tr|A0A1S3MQM1|A0A1S3MQM1_SALSA	29.897	194	122	9	24	208	1269	1457	1.23e-17	87.0
sp|Q8IX05|CD302_HUMAN	tr|A0A1S3MQM1|A0A1S3MQM1_SALSA	27.619	105	71	4	54	158	1158	1257	2.27e-06	53.9
sp|Q8IX05|CD302_HUMAN	tr|A0A1S3MQM1|A0A1S3MQM1_SALSA	23.448	145	98	4	29	165	834	973	4.61e-06	52.8
sp|Q8IX05|CD302_HUMAN	tr|A0A1S3MQM1|A0A1S3MQM1_SALSA	22.689	119	91	1	26	144	386	503	0.021	41.6
sp|Q8IX05|CD302_HUMAN	tr|A0A1S3MQM1|A0A1S3MQM1_SALSA	20.370	108	77	4	21	126	972	1072	5.6	34.3
sp|Q8IX05|CD302_HUMAN	tr|A0A226MZS5|A0A226MZS5_CALSU	28.947	190	117	7	22	199	713	896	4.42e-17	85.1
sp|Q8IX05|CD302_HUMAN	tr|A0A226MZS5|A0A226MZS5_CALSU	24.265	136	88	4	26	159	279	401	7.54e-04	46.2
sp|Q8IX05|CD302_HUMAN	tr|A0A226MZS5|A0A226MZS5_CALSU	20.130	154	110	8	12	163	567	709	0.82	36.6
sp|Q8IX05|CD302_HUMAN	tr|A0A226MZS5|A0A226MZS5_CALSU	23.232	99	67	1	56	145	157	255	2.2	35.4
sp|Q8IX05|CD302_HUMAN	tr|H0YXY6|H0YXY6_TAEGU	27.027	185	121	6	22	196	1208	1388	4.73e-17	85.1
sp|Q8IX05|CD302_HUMAN	tr|H0YXY6|H0YXY6_TAEGU	25.000	152	95	6	23	168	338	476	3.06e-05	50.4
sp|Q8IX05|CD302_HUMAN	tr|H0YXY6|H0YXY6_TAEGU	21.333	150	107	7	12	161	1062	1200	0.006	43.5
sp|Q8IX05|CD302_HUMAN	tr|H0YXY6|H0YXY6_TAEGU	22.464	138	96	4	29	158	786	920	0.008	43.1
sp|Q8IX05|CD302_HUMAN	tr|H0YXY6|H0YXY6_TAEGU	25.000	116	77	5	34	146	203	311	0.036	40.8
sp|Q8IX05|CD302_HUMAN	tr|H0YXY6|H0YXY6_TAEGU	23.301	103	70	1	52	145	657	759	0.97	36.6
sp|Q8IX05|CD302_HUMAN	tr|A0A5G3HBH4|A0A5G3HBH4_XENTR	27.723	202	134	6	19	211	1245	1443	6.26e-17	84.7
sp|Q8IX05|CD302_HUMAN	tr|A0A5G3HBH4|A0A5G3HBH4_XENTR	23.200	125	86	6	30	154	1117	1231	3.23e-04	47.4
sp|Q8IX05|CD302_HUMAN	tr|A0A5G3HBH4|A0A5G3HBH4_XENTR	23.529	136	89	4	26	159	814	936	3.41e-04	47.4
sp|Q8IX05|CD302_HUMAN	tr|A0A5G3HBH4|A0A5G3HBH4_XENTR	21.831	142	101	4	29	168	377	510	0.010	42.7
sp|Q8IX05|CD302_HUMAN	tr|A0A5G3HBH4|A0A5G3HBH4_XENTR	20.805	149	92	8	22	154	959	1097	1.6	35.8
sp|Q8IX05|CD302_HUMAN	tr|A0A5G3HBH4|A0A5G3HBH4_XENTR	20.968	124	76	5	29	143	516	626	7.3	33.9
sp|Q8IX05|CD302_HUMAN	tr|A0A5G3HCD1|A0A5G3HCD1_XENTR	27.723	202	134	6	19	211	1262	1460	6.57e-17	84.7
sp|Q8IX05|CD302_HUMAN	tr|A0A5G3HCD1|A0A5G3HCD1_XENTR	23.200	125	86	6	30	154	1134	1248	3.51e-04	47.0
sp|Q8IX05|CD302_HUMAN	tr|A0A5G3HCD1|A0A5G3HCD1_XENTR	23.529	136	89	4	26	159	831	953	3.81e-04	47.0
sp|Q8IX05|CD302_HUMAN	tr|A0A5G3HCD1|A0A5G3HCD1_XENTR	21.831	142	101	4	29	168	394	527	0.010	42.7
sp|Q8IX05|CD302_HUMAN	tr|A0A5G3HCD1|A0A5G3HCD1_XENTR	20.805	149	92	8	22	154	976	1114	1.7	35.8
sp|Q8IX05|CD302_HUMAN	tr|A0A5G3HCD1|A0A5G3HCD1_XENTR	18.452	168	102	6	29	187	533	674	7.9	33.9
sp|Q8IX05|CD302_HUMAN	tr|F6UKB7|F6UKB7_XENTR	27.638	199	122	6	19	211	1212	1394	3.58e-16	82.8
sp|Q8IX05|CD302_HUMAN	tr|F6UKB7|F6UKB7_XENTR	24.265	136	88	4	26	159	795	917	1.22e-04	48.5
sp|Q8IX05|CD302_HUMAN	tr|F6UKB7|F6UKB7_XENTR	21.831	142	101	4	29	168	376	509	0.009	42.7
sp|Q8IX05|CD302_HUMAN	tr|F6UKB7|F6UKB7_XENTR	24.242	99	68	5	56	154	1109	1200	0.064	40.0
sp|Q8IX05|CD302_HUMAN	tr|F6UKB7|F6UKB7_XENTR	20.968	124	76	5	29	143	515	625	6.9	33.9
sp|Q8IX05|CD302_HUMAN	tr|A0A5G3HBW5|A0A5G3HBW5_XENTR	27.638	199	122	6	19	211	1213	1395	4.20e-16	82.4
sp|Q8IX05|CD302_HUMAN	tr|A0A5G3HBW5|A0A5G3HBW5_XENTR	24.265	136	88	4	26	159	795	917	1.40e-04	48.5
sp|Q8IX05|CD302_HUMAN	tr|A0A5G3HBW5|A0A5G3HBW5_XENTR	23.200	125	86	6	30	154	1087	1201	3.37e-04	47.4
sp|Q8IX05|CD302_HUMAN	tr|A0A5G3HBW5|A0A5G3HBW5_XENTR	21.831	142	101	4	29	168	376	509	0.010	42.7
sp|Q8IX05|CD302_HUMAN	tr|A0A5G3HBW5|A0A5G3HBW5_XENTR	20.968	124	76	5	29	143	515	625	7.8	33.9
sp|Q8IX05|CD302_HUMAN	tr|A0A2R9C8H5|A0A2R9C8H5_PANPA	29.121	182	108	7	22	196	1523	1690	6.22e-16	82.0
sp|Q8IX05|CD302_HUMAN	tr|A0A2R9C8H5|A0A2R9C8H5_PANPA	27.891	147	81	7	54	196	1416	1541	0.001	45.8
sp|Q8IX05|CD302_HUMAN	tr|A0A2R9C8H5|A0A2R9C8H5_PANPA	29.000	100	61	4	24	115	1240	1337	0.002	44.7
sp|Q8IX05|CD302_HUMAN	tr|A0A2R9C8H5|A0A2R9C8H5_PANPA	21.186	118	87	3	29	144	366	479	3.0	35.0
sp|Q8IX05|CD302_HUMAN	tr|A0A2R9C8H5|A0A2R9C8H5_PANPA	24.490	98	62	4	18	112	946	1034	8.7	33.5
sp|Q8IX05|CD302_HUMAN	tr|H2P7M2|H2P7M2_PONAB	29.121	182	108	7	22	196	1527	1694	6.34e-16	82.0
sp|Q8IX05|CD302_HUMAN	tr|H2P7M2|H2P7M2_PONAB	25.146	171	100	8	30	196	1399	1545	3.07e-04	47.4
sp|Q8IX05|CD302_HUMAN	tr|H2P7M2|H2P7M2_PONAB	29.000	100	61	4	24	115	1239	1336	0.001	45.8
sp|Q8IX05|CD302_HUMAN	tr|H2P7M2|H2P7M2_PONAB	21.186	118	87	3	29	144	365	478	2.7	35.0
sp|Q8IX05|CD302_HUMAN	tr|H2P7M2|H2P7M2_PONAB	24.490	98	62	4	18	112	945	1033	6.9	33.9
sp|Q8IX05|CD302_HUMAN	tr|H2P7M2|H2P7M2_PONAB	21.818	110	76	5	45	153	1120	1220	7.9	33.9
sp|Q8IX05|CD302_HUMAN	tr|H2QIV7|H2QIV7_PANTR	29.121	182	108	7	22	196	1527	1694	6.34e-16	82.0
sp|Q8IX05|CD302_HUMAN	tr|H2QIV7|H2QIV7_PANTR	25.146	171	100	8	30	196	1399	1545	3.49e-04	47.0
sp|Q8IX05|CD302_HUMAN	tr|H2QIV7|H2QIV7_PANTR	28.000	100	62	4	24	115	1239	1336	0.005	43.9
sp|Q8IX05|CD302_HUMAN	tr|H2QIV7|H2QIV7_PANTR	21.186	118	87	3	29	144	365	478	2.9	35.0
sp|Q8IX05|CD302_HUMAN	tr|H2QIV7|H2QIV7_PANTR	24.490	98	62	4	18	112	945	1033	8.4	33.5
sp|Q8IX05|CD302_HUMAN	sp|O60449|LY75_HUMAN	29.121	182	108	7	22	196	1527	1694	6.77e-16	82.0
sp|Q8IX05|CD302_HUMAN	sp|O60449|LY75_HUMAN	25.146	171	100	8	30	196	1399	1545	3.22e-04	47.4
sp|Q8IX05|CD302_HUMAN	sp|O60449|LY75_HUMAN	28.000	100	62	4	24	115	1239	1336	0.006	43.5
sp|Q8IX05|CD302_HUMAN	sp|O60449|LY75_HUMAN	21.186	118	87	3	29	144	365	478	3.0	35.0
sp|Q8IX05|CD302_HUMAN	sp|O60449|LY75_HUMAN	24.490	98	62	4	18	112	945	1033	8.4	33.5
sp|Q8IX05|CD302_HUMAN	tr|G3RVS2|G3RVS2_GORGO	29.121	182	108	7	22	196	1527	1694	6.90e-16	82.0
sp|Q8IX05|CD302_HUMAN	tr|G3RVS2|G3RVS2_GORGO	25.146	171	100	8	30	196	1399	1545	4.19e-04	47.0
sp|Q8IX05|CD302_HUMAN	tr|G3RVS2|G3RVS2_GORGO	28.000	100	62	4	24	115	1239	1336	0.005	43.9
sp|Q8IX05|CD302_HUMAN	tr|G3RVS2|G3RVS2_GORGO	24.490	98	62	4	18	112	945	1033	5.2	34.3
sp|Q8IX05|CD302_HUMAN	tr|G1QKV3|G1QKV3_NOMLE	29.670	182	107	7	22	196	1526	1693	8.42e-16	81.6
sp|Q8IX05|CD302_HUMAN	tr|G1QKV3|G1QKV3_NOMLE	24.405	168	104	8	30	196	1399	1544	0.002	44.7
sp|Q8IX05|CD302_HUMAN	tr|G1QKV3|G1QKV3_NOMLE	29.000	100	61	5	24	115	1239	1336	0.028	41.2
sp|Q8IX05|CD302_HUMAN	tr|G1QKV3|G1QKV3_NOMLE	21.186	118	87	3	29	144	365	478	3.0	35.0
sp|Q8IX05|CD302_HUMAN	tr|G1QKV3|G1QKV3_NOMLE	24.490	98	62	4	18	112	945	1033	6.8	33.9
sp|Q8IX05|CD302_HUMAN	tr|A0A2K5EE87|A0A2K5EE87_AOTNA	29.082	196	123	6	3	196	1513	1694	1.38e-15	80.9
sp|Q8IX05|CD302_HUMAN	tr|A0A2K5EE87|A0A2K5EE87_AOTNA	29.000	100	61	4	24	115	1239	1336	7.87e-04	46.2
sp|Q8IX05|CD302_HUMAN	tr|A0A2K5EE87|A0A2K5EE87_AOTNA	25.904	166	101	9	32	196	1401	1545	0.002	45.1
sp|Q8IX05|CD302_HUMAN	tr|A0A2K5EE87|A0A2K5EE87_AOTNA	25.253	99	60	5	18	112	945	1033	3.3	35.0
sp|Q8IX05|CD302_HUMAN	tr|A0A2K6US08|A0A2K6US08_SAIBB	29.688	192	119	6	7	196	1517	1694	1.45e-15	80.9
sp|Q8IX05|CD302_HUMAN	tr|A0A2K6US08|A0A2K6US08_SAIBB	30.000	100	60	4	24	115	1239	1336	9.28e-05	48.9
sp|Q8IX05|CD302_HUMAN	tr|A0A2K6US08|A0A2K6US08_SAIBB	26.506	166	100	9	32	196	1401	1545	3.90e-04	47.0
sp|Q8IX05|CD302_HUMAN	tr|A0A2K6US08|A0A2K6US08_SAIBB	25.253	99	60	5	18	112	945	1033	2.7	35.0
sp|Q8IX05|CD302_HUMAN	tr|A0A2K5W1W8|A0A2K5W1W8_MACFA	28.022	182	110	7	22	196	1527	1694	9.53e-15	78.6
sp|Q8IX05|CD302_HUMAN	tr|A0A2K5W1W8|A0A2K5W1W8_MACFA	28.000	100	62	4	24	115	1239	1336	0.001	45.4
sp|Q8IX05|CD302_HUMAN	tr|A0A2K5W1W8|A0A2K5W1W8_MACFA	24.561	171	101	8	30	196	1399	1545	0.004	43.9
sp|Q8IX05|CD302_HUMAN	tr|A0A2K5W1W8|A0A2K5W1W8_MACFA	22.034	118	86	3	29	144	365	478	0.21	38.5
sp|Q8IX05|CD302_HUMAN	tr|A0A2K5W1W8|A0A2K5W1W8_MACFA	26.531	98	60	4	18	112	945	1033	8.4	33.5
sp|Q8IX05|CD302_HUMAN	tr|F7GGF4|F7GGF4_CALJA	29.167	192	120	6	7	196	1517	1694	9.81e-15	78.6
sp|Q8IX05|CD302_HUMAN	tr|F7GGF4|F7GGF4_CALJA	26.506	166	100	9	32	196	1401	1545	3.37e-04	47.4
sp|Q8IX05|CD302_HUMAN	tr|F7GGF4|F7GGF4_CALJA	28.000	100	62	4	24	115	1239	1336	0.003	44.3
sp|Q8IX05|CD302_HUMAN	tr|F7GGF4|F7GGF4_CALJA	22.881	118	85	3	29	144	365	478	0.21	38.5
sp|Q8IX05|CD302_HUMAN	tr|F7GGF4|F7GGF4_CALJA	27.551	98	59	4	18	112	945	1033	0.87	36.6
sp|Q8IX05|CD302_HUMAN	tr|A0A093I9H4|A0A093I9H4_DRYPU	27.807	187	116	7	18	196	1506	1681	2.03e-14	77.4
sp|Q8IX05|CD302_HUMAN	tr|A0A093I9H4|A0A093I9H4_DRYPU	27.103	107	64	3	20	115	1214	1317	1.34e-05	51.6
sp|Q8IX05|CD302_HUMAN	tr|A0A093I9H4|A0A093I9H4_DRYPU	26.667	135	87	8	30	163	1378	1501	3.59e-04	47.0
sp|Q8IX05|CD302_HUMAN	tr|A0A093I9H4|A0A093I9H4_DRYPU	23.967	121	83	4	27	144	343	457	0.051	40.4
sp|Q8IX05|CD302_HUMAN	tr|A0A093I9H4|A0A093I9H4_DRYPU	22.222	126	84	6	30	153	1088	1201	0.20	38.9
sp|Q8IX05|CD302_HUMAN	tr|A0A093I9H4|A0A093I9H4_DRYPU	26.374	91	61	3	22	112	929	1013	0.25	38.5
sp|Q8IX05|CD302_HUMAN	tr|G3P2Y4|G3P2Y4_GASAC	23.316	193	126	7	22	197	1215	1402	2.25e-14	77.4
sp|Q8IX05|CD302_HUMAN	tr|G3P2Y4|G3P2Y4_GASAC	28.125	96	65	2	21	115	779	871	5.73e-04	46.6
sp|Q8IX05|CD302_HUMAN	tr|G3P2Y4|G3P2Y4_GASAC	25.217	115	72	4	34	143	206	311	0.022	41.6
sp|Q8IX05|CD302_HUMAN	tr|G3P2Y4|G3P2Y4_GASAC	23.881	134	92	6	23	154	483	608	0.027	41.2
sp|Q8IX05|CD302_HUMAN	tr|A0A0D9RT57|A0A0D9RT57_CHLSB	26.776	183	118	5	19	196	1522	1693	3.42e-14	77.0
sp|Q8IX05|CD302_HUMAN	tr|A0A0D9RT57|A0A0D9RT57_CHLSB	28.000	100	62	4	24	115	1237	1334	0.001	45.4
sp|Q8IX05|CD302_HUMAN	tr|A0A0D9RT57|A0A0D9RT57_CHLSB	24.561	171	101	8	30	196	1397	1543	0.004	43.9
sp|Q8IX05|CD302_HUMAN	tr|A0A0D9RT57|A0A0D9RT57_CHLSB	22.034	118	86	3	29	144	365	478	0.20	38.9
sp|Q8IX05|CD302_HUMAN	tr|A0A0D9RT57|A0A0D9RT57_CHLSB	26.531	98	60	4	18	112	945	1033	8.7	33.5
sp|Q8IX05|CD302_HUMAN	tr|A0A087QTP0|A0A087QTP0_APTFO	28.161	174	117	4	29	197	1217	1387	4.28e-14	76.6
sp|Q8IX05|CD302_HUMAN	tr|A0A087QTP0|A0A087QTP0_APTFO	26.761	142	94	4	21	160	774	907	1.07e-05	51.6
sp|Q8IX05|CD302_HUMAN	tr|A0A087QTP0|A0A087QTP0_APTFO	26.168	107	70	5	56	162	1105	1202	6.21e-04	46.2
sp|Q8IX05|CD302_HUMAN	tr|A0A087QTP0|A0A087QTP0_APTFO	26.316	133	83	7	36	165	201	321	0.38	37.7
sp|Q8IX05|CD302_HUMAN	tr|A0A2K6AAX3|A0A2K6AAX3_MANLE	27.473	182	111	7	22	196	1454	1621	7.75e-14	75.9
sp|Q8IX05|CD302_HUMAN	tr|A0A2K6AAX3|A0A2K6AAX3_MANLE	28.000	100	62	4	24	115	1166	1263	0.001	45.4
sp|Q8IX05|CD302_HUMAN	tr|A0A2K6AAX3|A0A2K6AAX3_MANLE	23.977	171	102	8	30	196	1326	1472	0.007	43.1
sp|Q8IX05|CD302_HUMAN	tr|A0A2K6AAX3|A0A2K6AAX3_MANLE	22.034	118	86	3	29	144	365	478	0.21	38.5
sp|Q8IX05|CD302_HUMAN	tr|A0A2K6AAX3|A0A2K6AAX3_MANLE	26.531	98	60	4	18	112	944	1032	8.3	33.9
sp|Q8IX05|CD302_HUMAN	tr|R0JGN3|R0JGN3_ANAPL	28.495	186	114	7	18	195	1512	1686	7.93e-14	75.9
sp|Q8IX05|CD302_HUMAN	tr|R0JGN3|R0JGN3_ANAPL	27.184	103	61	3	24	115	1224	1323	6.43e-05	49.3
sp|Q8IX05|CD302_HUMAN	tr|R0JGN3|R0JGN3_ANAPL	25.000	168	107	9	30	196	1384	1533	1.14e-04	48.5
sp|Q8IX05|CD302_HUMAN	tr|R0JGN3|R0JGN3_ANAPL	21.488	121	86	4	27	144	347	461	0.062	40.4
sp|Q8IX05|CD302_HUMAN	tr|R0JGN3|R0JGN3_ANAPL	26.087	92	62	3	21	112	932	1017	0.084	40.0
sp|Q8IX05|CD302_HUMAN	tr|R0JGN3|R0JGN3_ANAPL	25.217	115	75	5	44	156	1105	1210	3.2	35.0
sp|Q8IX05|CD302_HUMAN	tr|A0A2K6LAR4|A0A2K6LAR4_RHIBE	28.022	182	110	7	22	196	1528	1695	9.50e-14	75.5
sp|Q8IX05|CD302_HUMAN	tr|A0A2K6LAR4|A0A2K6LAR4_RHIBE	28.000	100	62	4	24	115	1240	1337	5.22e-04	46.6
sp|Q8IX05|CD302_HUMAN	tr|A0A2K6LAR4|A0A2K6LAR4_RHIBE	24.561	171	101	8	30	196	1400	1546	0.005	43.9
sp|Q8IX05|CD302_HUMAN	tr|A0A2K6LAR4|A0A2K6LAR4_RHIBE	22.034	118	86	3	29	144	365	478	0.38	37.7
sp|Q8IX05|CD302_HUMAN	tr|A0A2K6LAR4|A0A2K6LAR4_RHIBE	22.727	110	75	5	45	153	1121	1221	1.1	36.6
sp|Q8IX05|CD302_HUMAN	tr|A0A2K6LAR4|A0A2K6LAR4_RHIBE	26.531	98	60	4	18	112	945	1033	8.3	33.9
sp|Q8IX05|CD302_HUMAN	tr|H0Z811|H0Z811_TAEGU	25.862	174	121	4	29	197	1220	1390	1.11e-13	75.5
sp|Q8IX05|CD302_HUMAN	tr|H0Z811|H0Z811_TAEGU	26.667	135	90	4	29	160	785	913	7.53e-04	46.2
sp|Q8IX05|CD302_HUMAN	tr|H0Z811|H0Z811_TAEGU	25.225	111	66	6	56	162	1108	1205	0.004	43.9
sp|Q8IX05|CD302_HUMAN	tr|H0Z811|H0Z811_TAEGU	26.316	133	83	7	36	165	207	327	0.043	40.8
sp|Q8IX05|CD302_HUMAN	tr|H0Z811|H0Z811_TAEGU	20.769	130	94	4	29	156	348	470	0.29	38.1
sp|Q8IX05|CD302_HUMAN	tr|A0A2K5NFV9|A0A2K5NFV9_CERAT	27.473	182	111	7	22	196	1527	1694	1.15e-13	75.5
sp|Q8IX05|CD302_HUMAN	tr|A0A2K5NFV9|A0A2K5NFV9_CERAT	24.561	171	101	8	30	196	1399	1545	0.004	44.3
sp|Q8IX05|CD302_HUMAN	tr|A0A2K5NFV9|A0A2K5NFV9_CERAT	28.000	100	62	4	24	115	1239	1336	0.005	43.9
sp|Q8IX05|CD302_HUMAN	tr|A0A2K5NFV9|A0A2K5NFV9_CERAT	22.034	118	86	3	29	144	365	478	0.24	38.5
sp|Q8IX05|CD302_HUMAN	tr|A0A2K5NFV9|A0A2K5NFV9_CERAT	26.531	98	60	4	18	112	945	1033	8.4	33.5
sp|Q8IX05|CD302_HUMAN	tr|G1MRM7|G1MRM7_MELGA	28.272	191	117	9	22	199	1221	1404	1.28e-13	75.1
sp|Q8IX05|CD302_HUMAN	tr|G1MRM7|G1MRM7_MELGA	26.316	152	93	6	23	168	342	480	7.71e-06	52.0
sp|Q8IX05|CD302_HUMAN	tr|G1MRM7|G1MRM7_MELGA	24.265	136	88	4	26	159	787	909	0.001	45.8
sp|Q8IX05|CD302_HUMAN	tr|G1MRM7|G1MRM7_MELGA	25.000	116	77	5	34	146	207	315	0.14	39.3
sp|Q8IX05|CD302_HUMAN	tr|G1MRM7|G1MRM7_MELGA	20.130	154	110	8	12	163	1075	1217	0.28	38.1
sp|Q8IX05|CD302_HUMAN	tr|G1MRM7|G1MRM7_MELGA	24.242	99	66	1	56	145	665	763	2.4	35.4
sp|Q8IX05|CD302_HUMAN	tr|G1MRM7|G1MRM7_MELGA	21.667	120	84	6	29	145	486	598	2.9	35.0
sp|Q8IX05|CD302_HUMAN	tr|G3T532|G3T532_LOXAF	27.568	185	118	6	16	195	1522	1695	2.22e-13	74.7
sp|Q8IX05|CD302_HUMAN	tr|G3T532|G3T532_LOXAF	24.088	137	85	6	30	162	1400	1521	0.010	42.7
sp|Q8IX05|CD302_HUMAN	tr|G3T532|G3T532_LOXAF	27.551	98	59	4	18	112	946	1034	0.68	37.0
sp|Q8IX05|CD302_HUMAN	tr|G3T532|G3T532_LOXAF	22.330	103	72	5	51	153	1127	1221	2.5	35.4
sp|Q8IX05|CD302_HUMAN	tr|A0A3B4VDK4|A0A3B4VDK4_SERDU	30.000	190	119	8	24	204	1267	1451	2.40e-13	74.3
sp|Q8IX05|CD302_HUMAN	tr|A0A3B4VDK4|A0A3B4VDK4_SERDU	24.031	129	91	3	26	154	833	954	1.97e-07	57.0
sp|Q8IX05|CD302_HUMAN	tr|A0A3B4VDK4|A0A3B4VDK4_SERDU	26.190	126	87	5	51	175	1152	1272	0.013	42.4
sp|Q8IX05|CD302_HUMAN	tr|F6T5S3|F6T5S3_HORSE	25.888	197	123	7	17	204	1521	1703	3.09e-13	73.9
sp|Q8IX05|CD302_HUMAN	tr|F6T5S3|F6T5S3_HORSE	25.472	106	69	4	24	121	1238	1341	0.005	43.9
sp|Q8IX05|CD302_HUMAN	tr|F6T5S3|F6T5S3_HORSE	23.837	172	101	9	30	196	1398	1544	0.062	40.4
sp|Q8IX05|CD302_HUMAN	tr|F6T5S3|F6T5S3_HORSE	24.561	114	76	4	35	145	228	334	5.8	34.3
sp|Q8IX05|CD302_HUMAN	tr|A0A1S3S5A4|A0A1S3S5A4_SALSA	23.656	186	123	8	22	195	1268	1446	3.44e-13	73.9
sp|Q8IX05|CD302_HUMAN	tr|A0A1S3S5A4|A0A1S3S5A4_SALSA	26.230	122	85	3	25	144	834	952	5.48e-05	49.7
sp|Q8IX05|CD302_HUMAN	tr|A0A1S3S5A4|A0A1S3S5A4_SALSA	20.769	130	93	4	29	156	398	519	0.034	41.2
sp|Q8IX05|CD302_HUMAN	tr|A0A091CSU1|A0A091CSU1_FUKDA	28.293	205	125	9	22	219	1512	1701	3.53e-13	73.9
sp|Q8IX05|CD302_HUMAN	tr|A0A091CSU1|A0A091CSU1_FUKDA	28.000	100	62	4	24	115	1224	1321	4.43e-04	47.0
sp|Q8IX05|CD302_HUMAN	tr|A0A091CSU1|A0A091CSU1_FUKDA	25.000	128	77	6	30	153	1384	1496	0.068	40.0
sp|Q8IX05|CD302_HUMAN	tr|A0A091CSU1|A0A091CSU1_FUKDA	26.042	96	65	3	17	112	931	1020	0.46	37.7
sp|Q8IX05|CD302_HUMAN	tr|A0A091CSU1|A0A091CSU1_FUKDA	23.729	118	84	3	29	144	352	465	0.93	36.6
sp|Q8IX05|CD302_HUMAN	tr|A0A091CSU1|A0A091CSU1_FUKDA	25.664	113	76	3	35	145	215	321	1.6	35.8
sp|Q8IX05|CD302_HUMAN	tr|A0A091CSU1|A0A091CSU1_FUKDA	24.390	123	70	6	51	157	1113	1228	4.3	34.7
sp|Q8IX05|CD302_HUMAN	tr|I3MQM0|I3MQM0_ICTTR	26.923	182	112	7	22	196	1517	1684	3.88e-13	73.9
sp|Q8IX05|CD302_HUMAN	tr|I3MQM0|I3MQM0_ICTTR	25.000	128	77	6	30	153	1389	1501	0.060	40.4
sp|Q8IX05|CD302_HUMAN	tr|I3MQM0|I3MQM0_ICTTR	27.551	98	59	4	18	112	945	1033	0.19	38.9
sp|Q8IX05|CD302_HUMAN	tr|I3MQM0|I3MQM0_ICTTR	21.186	118	87	3	29	144	365	478	0.59	37.4
sp|Q8IX05|CD302_HUMAN	tr|I3MQM0|I3MQM0_ICTTR	24.272	103	70	5	51	153	1126	1220	5.6	34.3
sp|Q8IX05|CD302_HUMAN	tr|I3MQM0|I3MQM0_ICTTR	24.490	98	58	3	24	115	1239	1326	7.6	33.9
sp|Q8IX05|CD302_HUMAN	tr|H0VC75|H0VC75_CAVPO	27.723	202	124	7	22	216	1525	1711	4.86e-13	73.6
sp|Q8IX05|CD302_HUMAN	tr|H0VC75|H0VC75_CAVPO	30.000	100	60	4	24	115	1237	1334	6.43e-05	49.3
sp|Q8IX05|CD302_HUMAN	tr|H0VC75|H0VC75_CAVPO	25.781	128	76	6	30	153	1397	1509	0.006	43.5
sp|Q8IX05|CD302_HUMAN	tr|H0VC75|H0VC75_CAVPO	26.804	97	65	3	17	113	944	1034	0.056	40.4
sp|Q8IX05|CD302_HUMAN	tr|A0A099ZJ75|A0A099ZJ75_TINGU	27.011	174	119	5	29	197	1220	1390	5.29e-13	73.6
sp|Q8IX05|CD302_HUMAN	tr|A0A099ZJ75|A0A099ZJ75_TINGU	25.620	121	80	6	56	176	1108	1218	0.001	45.4
sp|Q8IX05|CD302_HUMAN	tr|A0A099ZJ75|A0A099ZJ75_TINGU	22.034	118	85	3	29	144	345	457	0.013	42.4
sp|Q8IX05|CD302_HUMAN	tr|A0A099ZJ75|A0A099ZJ75_TINGU	25.185	135	92	4	29	160	782	910	0.023	41.6
sp|Q8IX05|CD302_HUMAN	tr|A0A099ZJ75|A0A099ZJ75_TINGU	24.876	201	108	10	36	231	204	366	0.040	40.8
sp|Q8IX05|CD302_HUMAN	tr|A0A087QTP1|A0A087QTP1_APTFO	26.882	186	117	7	18	195	1499	1673	5.98e-13	73.2
sp|Q8IX05|CD302_HUMAN	tr|A0A087QTP1|A0A087QTP1_APTFO	28.155	103	60	3	24	115	1211	1310	8.75e-06	52.0
sp|Q8IX05|CD302_HUMAN	tr|A0A087QTP1|A0A087QTP1_APTFO	25.000	168	107	9	30	196	1371	1520	2.07e-04	47.8
sp|Q8IX05|CD302_HUMAN	tr|A0A087QTP1|A0A087QTP1_APTFO	22.222	126	84	6	30	153	1081	1194	0.16	38.9
sp|Q8IX05|CD302_HUMAN	tr|A0A087QTP1|A0A087QTP1_APTFO	26.374	91	61	3	22	112	922	1006	0.20	38.9
sp|Q8IX05|CD302_HUMAN	sp|Q920P9|LY75_MESAU	26.540	211	133	9	17	220	1522	1717	8.10e-13	72.8
sp|Q8IX05|CD302_HUMAN	sp|Q920P9|LY75_MESAU	31.373	102	60	4	22	115	1237	1336	1.51e-05	51.2
sp|Q8IX05|CD302_HUMAN	sp|Q920P9|LY75_MESAU	25.185	135	82	6	30	160	1399	1518	0.001	45.4
sp|Q8IX05|CD302_HUMAN	sp|Q920P9|LY75_MESAU	25.581	129	78	5	35	157	228	344	0.029	41.2
sp|Q8IX05|CD302_HUMAN	sp|Q920P9|LY75_MESAU	25.263	95	65	3	18	112	945	1033	0.30	38.1
sp|Q8IX05|CD302_HUMAN	sp|Q920P9|LY75_MESAU	22.881	118	85	3	29	144	365	478	2.1	35.4
sp|Q8IX05|CD302_HUMAN	tr|A0A1U7Q2J5|A0A1U7Q2J5_MESAU	26.540	211	133	9	17	220	1522	1717	8.10e-13	72.8
sp|Q8IX05|CD302_HUMAN	tr|A0A1U7Q2J5|A0A1U7Q2J5_MESAU	31.373	102	60	4	22	115	1237	1336	1.51e-05	51.2
sp|Q8IX05|CD302_HUMAN	tr|A0A1U7Q2J5|A0A1U7Q2J5_MESAU	25.185	135	82	6	30	160	1399	1518	0.001	45.4
sp|Q8IX05|CD302_HUMAN	tr|A0A1U7Q2J5|A0A1U7Q2J5_MESAU	25.581	129	78	5	35	157	228	344	0.029	41.2
sp|Q8IX05|CD302_HUMAN	tr|A0A1U7Q2J5|A0A1U7Q2J5_MESAU	25.263	95	65	3	18	112	945	1033	0.30	38.1
sp|Q8IX05|CD302_HUMAN	tr|A0A1U7Q2J5|A0A1U7Q2J5_MESAU	22.881	118	85	3	29	144	365	478	2.1	35.4
sp|Q8IX05|CD302_HUMAN	tr|A0A091I6A5|A0A091I6A5_CALAN	26.882	186	117	7	18	195	1500	1674	8.17e-13	72.8
sp|Q8IX05|CD302_HUMAN	tr|A0A091I6A5|A0A091I6A5_CALAN	27.184	103	61	3	24	115	1212	1311	1.48e-05	51.2
sp|Q8IX05|CD302_HUMAN	tr|A0A091I6A5|A0A091I6A5_CALAN	23.214	168	110	8	30	196	1372	1521	0.002	44.7
sp|Q8IX05|CD302_HUMAN	tr|A0A091I6A5|A0A091I6A5_CALAN	24.409	127	86	6	30	156	1082	1198	0.082	40.0
sp|Q8IX05|CD302_HUMAN	tr|A0A091I6A5|A0A091I6A5_CALAN	26.374	91	61	3	22	112	923	1007	0.28	38.1
sp|Q8IX05|CD302_HUMAN	tr|A0A091I6A5|A0A091I6A5_CALAN	23.140	121	84	4	27	144	337	451	0.47	37.7
sp|Q8IX05|CD302_HUMAN	tr|A0A091JEQ7|A0A091JEQ7_EGRGA	25.989	177	117	5	29	197	1217	1387	9.40e-13	72.8
sp|Q8IX05|CD302_HUMAN	tr|A0A091JEQ7|A0A091JEQ7_EGRGA	26.866	134	91	3	29	160	779	907	1.88e-04	48.1
sp|Q8IX05|CD302_HUMAN	tr|A0A091JEQ7|A0A091JEQ7_EGRGA	27.103	107	69	5	56	162	1105	1202	2.94e-04	47.4
sp|Q8IX05|CD302_HUMAN	tr|A0A091JEQ7|A0A091JEQ7_EGRGA	28.319	113	73	6	36	144	201	309	0.051	40.4
sp|Q8IX05|CD302_HUMAN	tr|A0A091JEQ7|A0A091JEQ7_EGRGA	21.212	132	95	4	27	156	340	464	1.5	36.2
sp|Q8IX05|CD302_HUMAN	tr|H0Z7W0|H0Z7W0_TAEGU	26.344	186	118	7	18	195	1511	1685	1.04e-12	72.4
sp|Q8IX05|CD302_HUMAN	tr|H0Z7W0|H0Z7W0_TAEGU	26.000	100	66	3	24	115	1223	1322	6.03e-05	49.3
sp|Q8IX05|CD302_HUMAN	tr|H0Z7W0|H0Z7W0_TAEGU	26.056	142	89	7	56	196	1406	1532	2.73e-04	47.4
sp|Q8IX05|CD302_HUMAN	tr|H0Z7W0|H0Z7W0_TAEGU	24.370	119	81	4	29	144	348	460	0.014	42.4
sp|Q8IX05|CD302_HUMAN	tr|H0Z7W0|H0Z7W0_TAEGU	23.387	124	85	5	30	153	1093	1206	0.025	41.6
sp|Q8IX05|CD302_HUMAN	tr|H0WZ04|H0WZ04_OTOGA	27.692	195	118	9	19	204	1523	1703	1.07e-12	72.4
sp|Q8IX05|CD302_HUMAN	tr|H0WZ04|H0WZ04_OTOGA	27.358	106	67	4	20	117	1234	1337	0.001	45.4
sp|Q8IX05|CD302_HUMAN	tr|H0WZ04|H0WZ04_OTOGA	26.429	140	82	7	30	165	1398	1520	0.006	43.5
sp|Q8IX05|CD302_HUMAN	tr|H0WZ04|H0WZ04_OTOGA	23.967	121	84	4	27	144	363	478	0.094	39.7
sp|Q8IX05|CD302_HUMAN	tr|H0WZ04|H0WZ04_OTOGA	26.042	96	63	4	18	112	944	1032	1.3	36.2
sp|Q8IX05|CD302_HUMAN	tr|A0A1S3R8Y3|A0A1S3R8Y3_SALSA	23.784	185	126	6	22	196	1269	1448	1.22e-12	72.4
sp|Q8IX05|CD302_HUMAN	tr|A0A1S3R8Y3|A0A1S3R8Y3_SALSA	25.620	121	85	3	26	144	835	952	0.001	45.4
sp|Q8IX05|CD302_HUMAN	tr|A0A1S3R8Y3|A0A1S3R8Y3_SALSA	20.769	130	93	4	29	156	398	519	0.033	41.2
sp|Q8IX05|CD302_HUMAN	tr|K7FQV1|K7FQV1_PELSI	28.058	139	91	4	22	154	1211	1346	1.43e-12	72.0
sp|Q8IX05|CD302_HUMAN	tr|K7FQV1|K7FQV1_PELSI	27.907	129	74	5	23	143	348	465	3.30e-05	50.1
sp|Q8IX05|CD302_HUMAN	tr|K7FQV1|K7FQV1_PELSI	24.138	116	78	5	34	146	213	321	0.28	38.1
sp|Q8IX05|CD302_HUMAN	tr|K7FQV1|K7FQV1_PELSI	23.864	88	60	4	29	115	495	576	6.7	33.9
sp|Q8IX05|CD302_HUMAN	tr|K7FQV1|K7FQV1_PELSI	18.254	126	87	6	32	154	1084	1196	7.8	33.9
sp|Q8IX05|CD302_HUMAN	tr|K7FQV1|K7FQV1_PELSI	22.857	105	76	3	13	115	762	863	10.0	33.5
sp|Q8IX05|CD302_HUMAN	tr|A0A1U8D9Q3|A0A1U8D9Q3_ALLSI	23.383	201	142	4	29	220	1184	1381	1.49e-12	72.0
sp|Q8IX05|CD302_HUMAN	tr|A0A1U8D9Q3|A0A1U8D9Q3_ALLSI	23.671	207	118	11	30	226	1049	1225	1.36e-04	48.5
sp|Q8IX05|CD302_HUMAN	tr|A0A1U8D9Q3|A0A1U8D9Q3_ALLSI	26.829	123	82	4	28	146	745	863	3.72e-04	47.0
sp|Q8IX05|CD302_HUMAN	tr|A0A0Q3M9H1|A0A0Q3M9H1_AMAAE	25.806	186	124	8	22	200	426	604	1.80e-12	71.6
sp|Q8IX05|CD302_HUMAN	tr|A0A0Q3M9H1|A0A0Q3M9H1_AMAAE	20.130	154	110	8	12	163	280	422	0.058	40.0
sp|Q8IX05|CD302_HUMAN	tr|A0A0Q3M9H1|A0A0Q3M9H1_AMAAE	22.581	93	68	2	26	117	77	166	6.8	33.9
sp|Q8IX05|CD302_HUMAN	tr|G1NF25|G1NF25_MELGA	25.967	181	118	6	29	201	1251	1423	1.88e-12	71.6
sp|Q8IX05|CD302_HUMAN	tr|G1NF25|G1NF25_MELGA	26.563	128	86	3	21	146	806	927	9.39e-05	48.9
sp|Q8IX05|CD302_HUMAN	tr|G1NF25|G1NF25_MELGA	24.771	109	73	5	56	164	1139	1238	0.008	43.1
sp|Q8IX05|CD302_HUMAN	tr|G1NF25|G1NF25_MELGA	21.538	130	93	4	29	156	374	496	0.42	37.7
sp|Q8IX05|CD302_HUMAN	tr|A0A2I0MIU4|A0A2I0MIU4_COLLI	26.437	174	120	4	29	197	1183	1353	2.25e-12	71.6
sp|Q8IX05|CD302_HUMAN	tr|A0A2I0MIU4|A0A2I0MIU4_COLLI	27.500	120	82	2	29	146	745	861	6.30e-05	49.3
sp|Q8IX05|CD302_HUMAN	tr|A0A2I0MIU4|A0A2I0MIU4_COLLI	26.168	107	70	5	56	162	1071	1168	3.24e-04	47.4
sp|Q8IX05|CD302_HUMAN	tr|A0A2I0MIU4|A0A2I0MIU4_COLLI	26.050	119	75	6	50	165	179	287	1.1	36.6
sp|Q8IX05|CD302_HUMAN	tr|A0A099ZLT4|A0A099ZLT4_TINGU	26.804	194	120	8	10	195	1496	1675	2.53e-12	71.2
sp|Q8IX05|CD302_HUMAN	tr|A0A099ZLT4|A0A099ZLT4_TINGU	28.155	103	60	3	24	115	1213	1312	7.76e-06	52.0
sp|Q8IX05|CD302_HUMAN	tr|A0A099ZLT4|A0A099ZLT4_TINGU	26.061	165	101	9	34	196	1377	1522	7.76e-06	52.0
sp|Q8IX05|CD302_HUMAN	tr|A0A099ZLT4|A0A099ZLT4_TINGU	25.000	124	83	5	30	153	1083	1196	8.85e-04	45.8
sp|Q8IX05|CD302_HUMAN	tr|A0A099ZLT4|A0A099ZLT4_TINGU	28.571	91	59	3	22	112	922	1006	0.003	44.3
sp|Q8IX05|CD302_HUMAN	tr|G3UUE4|G3UUE4_MELGA	28.070	171	108	6	29	195	1548	1707	4.14e-12	70.9
sp|Q8IX05|CD302_HUMAN	tr|G3UUE4|G3UUE4_MELGA	23.699	173	113	7	25	196	1400	1554	1.88e-05	50.8
sp|Q8IX05|CD302_HUMAN	tr|G3UUE4|G3UUE4_MELGA	28.155	103	60	3	24	115	1243	1342	2.87e-05	50.4
sp|Q8IX05|CD302_HUMAN	tr|G3UUE4|G3UUE4_MELGA	23.913	92	64	3	21	112	953	1038	0.80	37.0
sp|Q8IX05|CD302_HUMAN	tr|A0A091W3X2|A0A091W3X2_OPIHO	27.485	171	109	6	29	195	1515	1674	4.21e-12	70.9
sp|Q8IX05|CD302_HUMAN	tr|A0A091W3X2|A0A091W3X2_OPIHO	28.155	103	60	3	24	115	1212	1311	1.24e-05	51.6
sp|Q8IX05|CD302_HUMAN	tr|A0A091W3X2|A0A091W3X2_OPIHO	24.691	162	101	9	37	196	1379	1521	8.77e-04	45.8
sp|Q8IX05|CD302_HUMAN	tr|A0A091W3X2|A0A091W3X2_OPIHO	24.409	127	86	6	30	156	1082	1198	0.020	42.0
sp|Q8IX05|CD302_HUMAN	tr|A0A091W3X2|A0A091W3X2_OPIHO	26.374	91	61	3	22	112	923	1007	0.32	38.1
sp|Q8IX05|CD302_HUMAN	tr|A0A2I0MIT9|A0A2I0MIT9_COLLI	24.873	197	129	7	7	195	1626	1811	7.12e-12	70.1
sp|Q8IX05|CD302_HUMAN	tr|A0A2I0MIT9|A0A2I0MIT9_COLLI	26.590	173	108	9	25	196	1504	1658	9.26e-07	55.1
sp|Q8IX05|CD302_HUMAN	tr|A0A2I0MIT9|A0A2I0MIT9_COLLI	27.000	100	65	3	24	115	1349	1448	4.29e-06	52.8
sp|Q8IX05|CD302_HUMAN	tr|A0A2I0MIT9|A0A2I0MIT9_COLLI	26.374	91	61	3	22	112	1060	1144	0.17	38.9
sp|Q8IX05|CD302_HUMAN	tr|A0A2I0MIT9|A0A2I0MIT9_COLLI	22.314	121	85	4	27	144	475	589	0.20	38.9
sp|Q8IX05|CD302_HUMAN	sp|Q60767|LY75_MOUSE	27.184	206	133	8	17	220	1528	1718	1.10e-11	69.7
sp|Q8IX05|CD302_HUMAN	sp|Q60767|LY75_MOUSE	32.407	108	63	4	16	115	1232	1337	2.62e-06	53.5
sp|Q8IX05|CD302_HUMAN	sp|Q60767|LY75_MOUSE	23.438	128	79	6	30	153	1400	1512	0.041	40.8
sp|Q8IX05|CD302_HUMAN	sp|Q60767|LY75_MOUSE	24.576	118	83	3	29	144	365	478	0.11	39.7
sp|Q8IX05|CD302_HUMAN	sp|Q60767|LY75_MOUSE	26.357	129	77	5	35	157	228	344	0.13	39.3
sp|Q8IX05|CD302_HUMAN	tr|A0A060XUA2|A0A060XUA2_ONCMY	24.460	139	96	4	22	154	960	1095	2.01e-11	68.6
sp|Q8IX05|CD302_HUMAN	tr|A0A060XUA2|A0A060XUA2_ONCMY	24.793	121	86	3	26	144	527	644	2.51e-04	47.4
sp|Q8IX05|CD302_HUMAN	tr|A0A060XUA2|A0A060XUA2_ONCMY	22.989	87	61	2	29	115	70	150	0.27	38.1
sp|Q8IX05|CD302_HUMAN	tr|G1T418|G1T418_RABIT	27.528	178	113	7	21	196	1411	1574	2.03e-11	68.9
sp|Q8IX05|CD302_HUMAN	tr|G1T418|G1T418_RABIT	31.000	100	59	4	24	115	1119	1216	9.22e-05	48.9
sp|Q8IX05|CD302_HUMAN	tr|G1T418|G1T418_RABIT	24.561	171	101	8	30	196	1279	1425	0.011	42.7
sp|Q8IX05|CD302_HUMAN	tr|G1T418|G1T418_RABIT	23.729	118	84	3	29	144	365	478	0.038	40.8
sp|Q8IX05|CD302_HUMAN	tr|G1T418|G1T418_RABIT	27.500	120	65	7	35	145	228	334	8.8	33.5
sp|Q8IX05|CD302_HUMAN	tr|G1T418|G1T418_RABIT	24.444	90	57	3	26	112	951	1032	8.9	33.5
sp|Q8IX05|CD302_HUMAN	tr|G1P762|G1P762_MYOLU	25.000	180	119	6	22	196	1528	1696	2.09e-11	68.6
sp|Q8IX05|CD302_HUMAN	tr|G1P762|G1P762_MYOLU	25.532	188	108	9	30	210	1400	1562	2.34e-04	47.8
sp|Q8IX05|CD302_HUMAN	tr|G1P762|G1P762_MYOLU	27.000	100	63	4	24	115	1240	1337	0.001	45.4
sp|Q8IX05|CD302_HUMAN	tr|G1P762|G1P762_MYOLU	24.545	110	75	5	44	153	1120	1221	0.034	41.2
sp|Q8IX05|CD302_HUMAN	tr|G1P762|G1P762_MYOLU	22.881	118	85	3	29	144	365	478	0.087	39.7
sp|Q8IX05|CD302_HUMAN	tr|G1P762|G1P762_MYOLU	24.211	95	66	3	18	112	946	1034	0.64	37.4
sp|Q8IX05|CD302_HUMAN	tr|G1KNV4|G1KNV4_ANOCA	27.660	141	93	4	22	156	1240	1377	2.28e-11	68.6
sp|Q8IX05|CD302_HUMAN	tr|G1KNV4|G1KNV4_ANOCA	25.175	143	90	5	7	143	352	483	0.002	44.7
sp|Q8IX05|CD302_HUMAN	tr|G1KNV4|G1KNV4_ANOCA	23.333	120	87	3	26	143	813	929	0.007	43.1
sp|Q8IX05|CD302_HUMAN	tr|G1KNV4|G1KNV4_ANOCA	23.770	122	77	5	31	146	232	343	0.15	38.9
sp|Q8IX05|CD302_HUMAN	tr|G1KNV4|G1KNV4_ANOCA	19.580	143	104	7	12	154	1094	1225	0.22	38.5
sp|Q8IX05|CD302_HUMAN	tr|G1KNV4|G1KNV4_ANOCA	23.232	99	67	1	56	145	691	789	9.3	33.5
sp|Q8IX05|CD302_HUMAN	tr|L5JYV1|L5JYV1_PTEAL	25.275	182	115	7	22	196	1310	1477	2.83e-11	68.2
sp|Q8IX05|CD302_HUMAN	tr|L5JYV1|L5JYV1_PTEAL	30.000	100	60	5	24	115	1027	1124	0.002	45.1
sp|Q8IX05|CD302_HUMAN	tr|L5JYV1|L5JYV1_PTEAL	23.944	142	87	6	30	167	1182	1306	0.042	40.8
sp|Q8IX05|CD302_HUMAN	tr|L5JYV1|L5JYV1_PTEAL	27.660	94	62	3	19	112	749	836	0.051	40.4
sp|Q8IX05|CD302_HUMAN	tr|L5JYV1|L5JYV1_PTEAL	22.881	118	84	3	29	144	301	413	0.84	37.0
sp|Q8IX05|CD302_HUMAN	tr|A0A091XAD3|A0A091XAD3_OPIHO	25.281	178	117	5	29	197	1217	1387	4.10e-11	67.8
sp|Q8IX05|CD302_HUMAN	tr|A0A091XAD3|A0A091XAD3_OPIHO	26.056	142	95	4	21	160	774	907	1.11e-04	48.5
sp|Q8IX05|CD302_HUMAN	tr|A0A091XAD3|A0A091XAD3_OPIHO	25.234	107	71	5	56	162	1105	1202	0.001	45.8
sp|Q8IX05|CD302_HUMAN	tr|A0A091XAD3|A0A091XAD3_OPIHO	26.316	133	83	6	36	165	201	321	0.001	45.8
sp|Q8IX05|CD302_HUMAN	tr|A0A1S3WUE8|A0A1S3WUE8_ERIEU	25.962	208	128	9	22	220	1527	1717	4.47e-11	67.8
sp|Q8IX05|CD302_HUMAN	tr|A0A1S3WUE8|A0A1S3WUE8_ERIEU	29.000	100	61	4	24	115	1239	1336	0.003	44.3
sp|Q8IX05|CD302_HUMAN	tr|A0A1S3WUE8|A0A1S3WUE8_ERIEU	22.222	171	105	8	30	196	1399	1545	0.094	39.7
sp|Q8IX05|CD302_HUMAN	tr|A0A1S3WUE8|A0A1S3WUE8_ERIEU	28.421	95	62	3	18	112	945	1033	0.20	38.5
sp|Q8IX05|CD302_HUMAN	tr|A0A1S3WUE8|A0A1S3WUE8_ERIEU	24.167	120	85	3	27	144	364	479	0.24	38.5
sp|Q8IX05|CD302_HUMAN	tr|A0A1S3WUE8|A0A1S3WUE8_ERIEU	23.810	126	81	8	30	153	1108	1220	1.4	36.2
sp|Q8IX05|CD302_HUMAN	tr|A0A1S3WUE8|A0A1S3WUE8_ERIEU	23.077	195	108	6	35	227	229	383	2.5	35.4
sp|Q8IX05|CD302_HUMAN	tr|G1L1I6|G1L1I6_AILME	25.000	180	119	5	22	196	1529	1697	4.55e-11	67.8
sp|Q8IX05|CD302_HUMAN	tr|G1L1I6|G1L1I6_AILME	21.637	171	106	7	30	196	1401	1547	0.011	42.7
sp|Q8IX05|CD302_HUMAN	tr|G1L1I6|G1L1I6_AILME	28.319	113	72	4	16	121	1234	1344	0.012	42.4
sp|Q8IX05|CD302_HUMAN	tr|G1L1I6|G1L1I6_AILME	27.551	98	59	4	18	112	946	1034	0.51	37.4
sp|Q8IX05|CD302_HUMAN	tr|R0L766|R0L766_ANAPL	25.843	178	116	5	29	197	1217	1387	4.90e-11	67.8
sp|Q8IX05|CD302_HUMAN	tr|R0L766|R0L766_ANAPL	26.056	142	95	4	21	160	774	907	1.44e-04	48.1
sp|Q8IX05|CD302_HUMAN	tr|R0L766|R0L766_ANAPL	26.446	121	79	6	56	176	1105	1215	5.04e-04	46.6
sp|Q8IX05|CD302_HUMAN	tr|R0L766|R0L766_ANAPL	21.538	130	93	4	29	156	342	464	1.7	35.8
sp|Q8IX05|CD302_HUMAN	tr|F1PGD5|F1PGD5_CANLF	26.111	180	112	7	24	196	1530	1695	5.24e-11	67.4
sp|Q8IX05|CD302_HUMAN	tr|F1PGD5|F1PGD5_CANLF	27.193	114	73	4	16	121	1232	1343	0.002	45.1
sp|Q8IX05|CD302_HUMAN	tr|F1PGD5|F1PGD5_CANLF	24.444	135	83	6	30	160	1400	1519	0.022	41.6
sp|Q8IX05|CD302_HUMAN	tr|F1PGD5|F1PGD5_CANLF	26.316	114	75	3	35	145	228	335	0.27	38.1
sp|Q8IX05|CD302_HUMAN	tr|F1PGD5|F1PGD5_CANLF	26.531	98	60	4	18	112	946	1034	7.4	33.9
sp|Q8IX05|CD302_HUMAN	tr|A0A3Q0EAR2|A0A3Q0EAR2_TARSY	25.556	180	113	6	24	196	33	198	6.80e-11	65.5
sp|Q8IX05|CD302_HUMAN	tr|M3W724|M3W724_FELCA	27.053	207	127	10	22	220	1528	1718	7.21e-11	67.0
sp|Q8IX05|CD302_HUMAN	tr|M3W724|M3W724_FELCA	28.302	106	66	4	24	121	1240	1343	0.001	45.4
sp|Q8IX05|CD302_HUMAN	tr|M3W724|M3W724_FELCA	24.648	142	86	7	30	167	1400	1524	0.068	40.0
sp|Q8IX05|CD302_HUMAN	tr|M3W724|M3W724_FELCA	27.551	98	59	4	18	112	946	1034	1.1	36.6
sp|Q8IX05|CD302_HUMAN	tr|M3W724|M3W724_FELCA	24.561	114	77	3	35	145	228	335	1.1	36.6
sp|Q8IX05|CD302_HUMAN	tr|A0A4X2LWD7|A0A4X2LWD7_VOMUR	25.698	179	114	7	22	195	1531	1695	8.62e-11	67.0
sp|Q8IX05|CD302_HUMAN	tr|A0A4X2LWD7|A0A4X2LWD7_VOMUR	32.407	108	63	4	16	115	1235	1340	8.23e-05	48.9
sp|Q8IX05|CD302_HUMAN	tr|A0A4X2LWD7|A0A4X2LWD7_VOMUR	23.022	139	88	6	30	164	1403	1526	0.15	38.9
sp|Q8IX05|CD302_HUMAN	tr|A0A4X2LWD7|A0A4X2LWD7_VOMUR	26.316	95	64	3	18	112	949	1037	0.48	37.4
sp|Q8IX05|CD302_HUMAN	tr|A0A4X2LWD7|A0A4X2LWD7_VOMUR	22.963	135	85	6	26	156	1108	1227	0.64	37.4
sp|Q8IX05|CD302_HUMAN	tr|A0A4X2LWD7|A0A4X2LWD7_VOMUR	23.913	92	64	2	56	145	251	338	4.7	34.7
sp|Q8IX05|CD302_HUMAN	tr|A0A4X2K5W1|A0A4X2K5W1_VOMUR	25.140	179	115	6	22	195	1463	1627	9.00e-11	67.0
sp|Q8IX05|CD302_HUMAN	tr|A0A4X2K5W1|A0A4X2K5W1_VOMUR	32.407	108	63	4	16	115	1167	1272	8.67e-05	48.9
sp|Q8IX05|CD302_HUMAN	tr|A0A4X2K5W1|A0A4X2K5W1_VOMUR	23.022	139	88	6	30	164	1335	1458	0.16	38.9
sp|Q8IX05|CD302_HUMAN	tr|A0A4X2K5W1|A0A4X2K5W1_VOMUR	26.316	95	64	3	18	112	881	969	0.51	37.4
sp|Q8IX05|CD302_HUMAN	tr|A0A4X2K5W1|A0A4X2K5W1_VOMUR	22.963	135	85	6	26	156	1040	1159	0.64	37.0
sp|Q8IX05|CD302_HUMAN	tr|A0A4X2K5W1|A0A4X2K5W1_VOMUR	23.913	92	64	2	56	145	183	270	4.9	34.3
sp|Q8IX05|CD302_HUMAN	tr|H2V425|H2V425_TAKRU	27.027	185	120	7	24	197	1232	1412	1.10e-10	66.6
sp|Q8IX05|CD302_HUMAN	tr|H2V425|H2V425_TAKRU	24.194	124	82	4	56	175	1122	1237	1.33e-05	51.6
sp|Q8IX05|CD302_HUMAN	tr|H2V425|H2V425_TAKRU	25.000	120	83	3	26	144	379	492	0.10	39.7
sp|Q8IX05|CD302_HUMAN	tr|G3T541|G3T541_LOXAF	24.713	174	120	4	29	194	303	473	1.72e-10	65.9
sp|Q8IX05|CD302_HUMAN	tr|G3T541|G3T541_LOXAF	26.471	102	60	5	56	153	191	281	0.001	45.4
sp|Q8IX05|CD302_HUMAN	tr|G3T541|G3T541_LOXAF	23.469	98	66	4	24	119	7	97	6.5	33.9
sp|Q8IX05|CD302_HUMAN	tr|M3XN47|M3XN47_MUSPF	24.444	180	120	5	22	196	1536	1704	2.46e-10	65.5
sp|Q8IX05|CD302_HUMAN	tr|M3XN47|M3XN47_MUSPF	25.000	188	109	10	30	210	1408	1570	0.005	43.9
sp|Q8IX05|CD302_HUMAN	tr|M3XN47|M3XN47_MUSPF	22.881	118	85	3	29	144	366	479	0.059	40.4
sp|Q8IX05|CD302_HUMAN	tr|M3XN47|M3XN47_MUSPF	26.316	95	64	3	18	112	946	1034	0.65	37.0
sp|Q8IX05|CD302_HUMAN	tr|M3XN47|M3XN47_MUSPF	24.490	147	100	8	51	197	1129	1264	4.9	34.3
sp|Q8IX05|CD302_HUMAN	sp|Q62028|PLA2R_MOUSE	26.519	181	120	6	26	198	1250	1425	2.57e-10	65.5
sp|Q8IX05|CD302_HUMAN	sp|Q62028|PLA2R_MOUSE	23.967	121	84	4	27	144	234	349	0.086	39.7
sp|Q8IX05|CD302_HUMAN	sp|Q62028|PLA2R_MOUSE	24.390	123	84	3	27	145	814	931	0.32	38.1
sp|Q8IX05|CD302_HUMAN	sp|Q62028|PLA2R_MOUSE	25.510	98	66	4	56	153	1141	1231	8.6	33.5
sp|Q8IX05|CD302_HUMAN	tr|A0A2Y9FQ74|A0A2Y9FQ74_PHYMC	26.966	178	117	5	29	204	1255	1421	2.97e-10	65.5
sp|Q8IX05|CD302_HUMAN	tr|A0A2Y9FQ74|A0A2Y9FQ74_PHYMC	27.132	129	85	4	29	154	817	939	6.59e-06	52.4
sp|Q8IX05|CD302_HUMAN	tr|A0A2Y9FQ74|A0A2Y9FQ74_PHYMC	25.490	102	61	5	56	153	1143	1233	0.018	42.0
sp|Q8IX05|CD302_HUMAN	tr|A0A2Y9N9I7|A0A2Y9N9I7_DELLE	25.731	171	115	4	29	197	1191	1351	3.50e-10	65.1
sp|Q8IX05|CD302_HUMAN	tr|A0A2Y9N9I7|A0A2Y9N9I7_DELLE	26.471	102	60	5	56	153	1079	1169	0.006	43.5
sp|Q8IX05|CD302_HUMAN	tr|A0A1U7QM60|A0A1U7QM60_MESAU	27.228	202	125	8	24	213	1250	1441	4.33e-10	64.7
sp|Q8IX05|CD302_HUMAN	tr|A0A1U7QM60|A0A1U7QM60_MESAU	27.612	134	86	4	27	156	818	944	0.022	41.6
sp|Q8IX05|CD302_HUMAN	tr|A0A1U7QM60|A0A1U7QM60_MESAU	25.688	109	66	5	56	160	1145	1242	0.70	37.0
sp|Q8IX05|CD302_HUMAN	tr|A0A1U7QM60|A0A1U7QM60_MESAU	19.251	187	124	8	24	191	961	1139	5.7	34.3
sp|Q8IX05|CD302_HUMAN	tr|G3QZ47|G3QZ47_GORGO	24.747	198	129	7	26	213	1262	1449	4.85e-10	64.7
sp|Q8IX05|CD302_HUMAN	tr|G3QZ47|G3QZ47_GORGO	25.000	128	89	3	29	154	827	949	0.003	44.3
sp|Q8IX05|CD302_HUMAN	tr|G3QZ47|G3QZ47_GORGO	21.538	195	113	9	36	227	253	410	0.16	38.9
sp|Q8IX05|CD302_HUMAN	tr|G3QZ47|G3QZ47_GORGO	25.490	102	61	5	56	153	1153	1243	0.32	38.1
sp|Q8IX05|CD302_HUMAN	tr|A0A091CX14|A0A091CX14_FUKDA	26.776	183	115	6	26	197	1250	1424	4.89e-10	64.7
sp|Q8IX05|CD302_HUMAN	tr|A0A091CX14|A0A091CX14_FUKDA	24.691	162	99	8	56	217	1141	1279	0.001	45.4
sp|Q8IX05|CD302_HUMAN	tr|A0A091CX14|A0A091CX14_FUKDA	22.314	121	89	2	27	145	813	930	0.061	40.4
sp|Q8IX05|CD302_HUMAN	tr|M3X2T2|M3X2T2_FELCA	25.287	174	117	5	29	194	1254	1422	5.90e-10	64.3
sp|Q8IX05|CD302_HUMAN	tr|M3X2T2|M3X2T2_FELCA	27.344	128	86	3	29	154	817	939	5.75e-06	52.4
sp|Q8IX05|CD302_HUMAN	tr|M3X2T2|M3X2T2_FELCA	26.531	98	65	4	56	153	1142	1232	0.038	40.8
sp|Q8IX05|CD302_HUMAN	tr|A0A4X2M4C8|A0A4X2M4C8_VOMUR	25.654	191	134	5	29	214	1262	1449	5.96e-10	64.3
sp|Q8IX05|CD302_HUMAN	tr|A0A4X2M4C8|A0A4X2M4C8_VOMUR	25.781	128	88	3	29	154	824	946	2.90e-04	47.4
sp|Q8IX05|CD302_HUMAN	tr|A0A4X2M4C8|A0A4X2M4C8_VOMUR	22.881	118	84	3	29	144	390	502	0.001	45.4
sp|Q8IX05|CD302_HUMAN	tr|A0A4X2M4C8|A0A4X2M4C8_VOMUR	23.529	102	63	5	56	153	1150	1240	0.024	41.6
sp|Q8IX05|CD302_HUMAN	tr|A0A4X2M4C8|A0A4X2M4C8_VOMUR	25.128	195	104	10	36	227	252	407	0.033	41.2
sp|Q8IX05|CD302_HUMAN	tr|A0A4X2M4C8|A0A4X2M4C8_VOMUR	23.649	148	88	7	24	154	966	1105	1.1	36.6
sp|Q8IX05|CD302_HUMAN	tr|A0A2U4ACT3|A0A2U4ACT3_TURTR	25.146	171	116	4	29	197	1256	1416	6.35e-10	64.3
sp|Q8IX05|CD302_HUMAN	tr|A0A2U4ACT3|A0A2U4ACT3_TURTR	26.718	131	87	4	27	154	816	940	1.01e-05	52.0
sp|Q8IX05|CD302_HUMAN	tr|A0A2U4ACT3|A0A2U4ACT3_TURTR	26.471	102	60	5	56	153	1144	1234	0.006	43.5
sp|Q8IX05|CD302_HUMAN	tr|A0A2K6GV39|A0A2K6GV39_PROCO	26.047	215	138	9	10	220	1398	1595	6.60e-10	64.3
sp|Q8IX05|CD302_HUMAN	tr|A0A2K6GV39|A0A2K6GV39_PROCO	29.412	102	62	4	24	117	1117	1216	3.36e-05	50.1
sp|Q8IX05|CD302_HUMAN	tr|A0A2K6GV39|A0A2K6GV39_PROCO	27.143	140	81	7	30	165	1277	1399	0.001	45.4
sp|Q8IX05|CD302_HUMAN	tr|A0A3B4VL08|A0A3B4VL08_SERDU	25.157	159	108	5	2	154	1237	1390	8.50e-10	63.9
sp|Q8IX05|CD302_HUMAN	tr|A0A3B4VL08|A0A3B4VL08_SERDU	29.670	91	60	2	26	115	827	914	2.55e-04	47.8
sp|Q8IX05|CD302_HUMAN	tr|A0A3B4VL08|A0A3B4VL08_SERDU	26.446	121	79	5	29	146	391	504	0.008	43.1
sp|Q8IX05|CD302_HUMAN	tr|A0A3B4VL08|A0A3B4VL08_SERDU	22.481	129	91	5	23	149	524	645	0.009	42.7
sp|Q8IX05|CD302_HUMAN	tr|A0A3B4VL08|A0A3B4VL08_SERDU	25.424	118	74	4	34	146	250	358	0.022	41.6
sp|Q8IX05|CD302_HUMAN	tr|A0A1U8DVB1|A0A1U8DVB1_ALLSI	25.161	155	104	6	1	154	139	282	9.93e-10	62.8
sp|Q8IX05|CD302_HUMAN	tr|A0A2Y9DJQ1|A0A2Y9DJQ1_TRIMA	23.864	176	123	5	29	197	1255	1426	9.96e-10	63.9
sp|Q8IX05|CD302_HUMAN	tr|A0A2Y9DJQ1|A0A2Y9DJQ1_TRIMA	25.781	128	88	3	29	154	817	939	2.46e-04	47.8
sp|Q8IX05|CD302_HUMAN	tr|A0A2Y9DJQ1|A0A2Y9DJQ1_TRIMA	25.490	102	61	5	56	153	1143	1233	0.041	40.8
sp|Q8IX05|CD302_HUMAN	tr|A0A2Y9DJQ1|A0A2Y9DJQ1_TRIMA	23.077	195	110	9	36	227	243	400	0.086	39.7
sp|Q8IX05|CD302_HUMAN	tr|A0A2Y9DJQ1|A0A2Y9DJQ1_TRIMA	21.849	119	86	3	28	144	382	495	0.46	37.7
sp|Q8IX05|CD302_HUMAN	tr|A0A151P8D9|A0A151P8D9_ALLMI	25.161	155	104	6	1	154	139	282	1.00e-09	62.8
sp|Q8IX05|CD302_HUMAN	tr|L5JZ82|L5JZ82_PTEAL	26.816	179	117	5	29	199	1182	1354	1.15e-09	63.5
sp|Q8IX05|CD302_HUMAN	tr|L5JZ82|L5JZ82_PTEAL	25.581	129	87	4	29	154	745	867	0.008	43.1
sp|Q8IX05|CD302_HUMAN	tr|L5JZ82|L5JZ82_PTEAL	26.471	102	60	5	56	153	1070	1160	0.078	40.0
sp|Q8IX05|CD302_HUMAN	tr|L5JZ82|L5JZ82_PTEAL	24.060	133	83	6	36	165	171	288	0.52	37.4
sp|Q8IX05|CD302_HUMAN	tr|A0A2U3ZA85|A0A2U3ZA85_ODORO	24.272	206	134	9	22	220	1464	1654	1.18e-09	63.5
sp|Q8IX05|CD302_HUMAN	tr|A0A2U3ZA85|A0A2U3ZA85_ODORO	23.810	168	106	8	30	196	1336	1482	0.002	44.7
sp|Q8IX05|CD302_HUMAN	tr|A0A2U3ZA85|A0A2U3ZA85_ODORO	30.120	83	50	3	24	98	1241	1323	0.20	38.5
sp|Q8IX05|CD302_HUMAN	tr|A0A2U3ZA85|A0A2U3ZA85_ODORO	27.551	98	59	4	18	112	947	1035	0.72	37.0
sp|Q8IX05|CD302_HUMAN	tr|A0A340X098|A0A340X098_LIPVE	26.882	186	118	6	29	204	1170	1347	1.62e-09	63.2
sp|Q8IX05|CD302_HUMAN	tr|A0A340X098|A0A340X098_LIPVE	26.829	123	83	3	27	146	730	848	1.47e-05	51.2
sp|Q8IX05|CD302_HUMAN	tr|A0A340X098|A0A340X098_LIPVE	26.471	102	60	5	56	153	1058	1148	0.006	43.5
sp|Q8IX05|CD302_HUMAN	tr|G1L1S3|G1L1S3_AILME	25.698	179	127	4	29	204	1255	1430	1.70e-09	63.2
sp|Q8IX05|CD302_HUMAN	tr|G1L1S3|G1L1S3_AILME	24.219	128	90	3	29	154	817	939	0.002	45.1
sp|Q8IX05|CD302_HUMAN	tr|G1L1S3|G1L1S3_AILME	25.862	116	68	6	56	164	1143	1247	0.011	42.4
sp|Q8IX05|CD302_HUMAN	sp|Q13018|PLA2R_HUMAN	25.140	179	117	5	26	194	1251	1422	1.70e-09	63.2
sp|Q8IX05|CD302_HUMAN	sp|Q13018|PLA2R_HUMAN	25.000	128	89	3	29	154	816	938	0.003	44.3
sp|Q8IX05|CD302_HUMAN	sp|Q13018|PLA2R_HUMAN	21.538	195	113	9	36	227	242	399	0.19	38.9
sp|Q8IX05|CD302_HUMAN	sp|Q13018|PLA2R_HUMAN	25.490	102	61	5	56	153	1142	1232	0.35	38.1
sp|Q8IX05|CD302_HUMAN	tr|A0A2U3VJ38|A0A2U3VJ38_ODORO	26.087	184	128	4	26	204	1253	1433	1.85e-09	62.8
sp|Q8IX05|CD302_HUMAN	tr|A0A2U3VJ38|A0A2U3VJ38_ODORO	24.615	130	91	3	27	154	816	940	0.001	45.8
sp|Q8IX05|CD302_HUMAN	tr|A0A2U3VJ38|A0A2U3VJ38_ODORO	26.471	102	60	5	56	153	1144	1234	0.050	40.4
sp|Q8IX05|CD302_HUMAN	tr|A0A2U3VJ38|A0A2U3VJ38_ODORO	24.060	133	83	6	36	165	243	360	1.8	35.8
sp|Q8IX05|CD302_HUMAN	tr|F6Y1A5|F6Y1A5_HORSE	26.020	196	129	6	26	213	1400	1587	1.88e-09	62.8
sp|Q8IX05|CD302_HUMAN	tr|F6Y1A5|F6Y1A5_HORSE	25.620	121	85	2	27	145	963	1080	1.46e-04	48.1
sp|Q8IX05|CD302_HUMAN	tr|F6Y1A5|F6Y1A5_HORSE	26.214	103	61	5	56	154	1291	1382	0.006	43.5
sp|Q8IX05|CD302_HUMAN	tr|F6Y1A5|F6Y1A5_HORSE	22.388	134	86	6	36	166	391	509	6.4	33.9
sp|Q8IX05|CD302_HUMAN	tr|A0A455BYY6|A0A455BYY6_PHYMC	24.460	139	96	4	22	154	168	303	2.66e-09	62.0
sp|Q8IX05|CD302_HUMAN	tr|G1PP42|G1PP42_MYOLU	24.324	185	130	5	26	204	1254	1434	2.74e-09	62.4
sp|Q8IX05|CD302_HUMAN	tr|G1PP42|G1PP42_MYOLU	25.781	128	88	3	29	154	819	941	1.30e-05	51.6
sp|Q8IX05|CD302_HUMAN	tr|G1PP42|G1PP42_MYOLU	24.348	115	70	6	56	166	1145	1246	0.31	38.1
sp|Q8IX05|CD302_HUMAN	tr|G1PP42|G1PP42_MYOLU	20.635	126	92	4	21	144	378	497	4.8	34.3
sp|Q8IX05|CD302_HUMAN	tr|K7FWA7|K7FWA7_PELSI	23.864	176	122	4	29	197	1250	1420	2.86e-09	62.4
sp|Q8IX05|CD302_HUMAN	tr|K7FWA7|K7FWA7_PELSI	22.549	102	75	2	61	160	841	940	0.046	40.8
sp|Q8IX05|CD302_HUMAN	tr|K7FWA7|K7FWA7_PELSI	22.293	157	91	9	56	208	1138	1267	0.18	38.9
sp|Q8IX05|CD302_HUMAN	tr|K7FWA7|K7FWA7_PELSI	22.881	118	84	3	29	144	375	487	0.35	38.1
sp|Q8IX05|CD302_HUMAN	tr|G1TDU5|G1TDU5_RABIT	24.026	154	109	4	3	154	129	276	2.88e-09	62.0
sp|Q8IX05|CD302_HUMAN	tr|F1PGC5|F1PGC5_CANLF	25.275	182	126	5	29	204	1232	1409	3.38e-09	62.0
sp|Q8IX05|CD302_HUMAN	tr|F1PGC5|F1PGC5_CANLF	24.590	122	87	2	27	146	792	910	4.44e-04	47.0
sp|Q8IX05|CD302_HUMAN	tr|F1PGC5|F1PGC5_CANLF	26.471	102	60	5	56	153	1120	1210	0.050	40.4
sp|Q8IX05|CD302_HUMAN	tr|F1PGC5|F1PGC5_CANLF	22.388	134	86	6	36	166	219	337	5.9	34.3
sp|Q8IX05|CD302_HUMAN	tr|A0A2I3SX55|A0A2I3SX55_PANTR	24.432	176	116	5	29	194	1257	1425	3.39e-09	62.0
sp|Q8IX05|CD302_HUMAN	tr|A0A2I3SX55|A0A2I3SX55_PANTR	25.000	128	89	3	29	154	819	941	0.003	44.3
sp|Q8IX05|CD302_HUMAN	tr|A0A2I3SX55|A0A2I3SX55_PANTR	21.538	195	113	9	36	227	245	402	0.20	38.5
sp|Q8IX05|CD302_HUMAN	tr|A0A2I3SX55|A0A2I3SX55_PANTR	25.490	102	61	5	56	153	1145	1235	0.35	38.1
sp|Q8IX05|CD302_HUMAN	tr|G1QLJ9|G1QLJ9_NOMLE	25.000	180	122	5	26	197	1251	1425	3.65e-09	62.0
sp|Q8IX05|CD302_HUMAN	tr|G1QLJ9|G1QLJ9_NOMLE	25.000	128	89	3	29	154	816	938	0.002	44.7
sp|Q8IX05|CD302_HUMAN	tr|G1QLJ9|G1QLJ9_NOMLE	26.471	102	60	5	56	153	1142	1232	0.033	41.2
sp|Q8IX05|CD302_HUMAN	tr|G1QLJ9|G1QLJ9_NOMLE	21.538	195	113	9	36	227	242	399	0.48	37.4
sp|Q8IX05|CD302_HUMAN	tr|A0A1S3MUP0|A0A1S3MUP0_SALSA	27.723	202	123	9	16	204	1550	1741	4.53e-09	62.0
sp|Q8IX05|CD302_HUMAN	tr|A0A1S3MUP0|A0A1S3MUP0_SALSA	28.972	107	68	3	19	117	1247	1353	1.39e-05	51.2
sp|Q8IX05|CD302_HUMAN	tr|A0A1S3MUP0|A0A1S3MUP0_SALSA	24.812	133	84	8	30	161	1123	1240	0.017	42.0
sp|Q8IX05|CD302_HUMAN	tr|G3NJ53|G3NJ53_GASAC	27.044	159	97	6	22	169	1221	1371	5.77e-09	61.6
sp|Q8IX05|CD302_HUMAN	tr|G3NJ53|G3NJ53_GASAC	33.582	134	77	8	24	154	358	482	2.59e-07	56.6
sp|Q8IX05|CD302_HUMAN	tr|G3NJ53|G3NJ53_GASAC	26.901	171	95	7	1	157	922	1076	4.13e-04	47.0
sp|Q8IX05|CD302_HUMAN	tr|G3NJ53|G3NJ53_GASAC	24.031	129	89	5	29	156	799	919	0.009	42.7
sp|Q8IX05|CD302_HUMAN	tr|G3NJ53|G3NJ53_GASAC	22.430	107	75	4	50	156	1110	1208	6.0	34.3
sp|Q8IX05|CD302_HUMAN	tr|G3NJ53|G3NJ53_GASAC	25.225	111	76	6	38	144	659	766	6.6	33.9
sp|Q8IX05|CD302_HUMAN	tr|A0A2Y9SQR7|A0A2Y9SQR7_PHYMC	25.243	206	132	8	22	220	1528	1718	5.87e-09	61.6
sp|Q8IX05|CD302_HUMAN	tr|A0A2Y9SQR7|A0A2Y9SQR7_PHYMC	29.000	100	61	4	24	115	1240	1337	2.27e-04	47.8
sp|Q8IX05|CD302_HUMAN	tr|A0A2Y9SQR7|A0A2Y9SQR7_PHYMC	23.810	126	84	4	24	144	361	479	0.067	40.0
sp|Q8IX05|CD302_HUMAN	tr|A0A2Y9SQR7|A0A2Y9SQR7_PHYMC	25.352	142	85	7	30	167	1400	1524	0.068	40.0
sp|Q8IX05|CD302_HUMAN	tr|A0A2Y9SQR7|A0A2Y9SQR7_PHYMC	27.551	98	59	4	18	112	946	1034	0.31	38.1
sp|Q8IX05|CD302_HUMAN	tr|A0A2Y9SQR7|A0A2Y9SQR7_PHYMC	22.581	124	85	7	30	153	1109	1221	6.4	33.9
sp|Q8IX05|CD302_HUMAN	tr|A0A4X2KT78|A0A4X2KT78_VOMUR	24.286	140	97	4	21	154	1210	1346	7.47e-09	61.2
sp|Q8IX05|CD302_HUMAN	tr|A0A4X2KT78|A0A4X2KT78_VOMUR	24.060	133	86	4	29	159	784	903	0.002	45.1
sp|Q8IX05|CD302_HUMAN	tr|A0A4X2KT78|A0A4X2KT78_VOMUR	24.155	207	127	9	31	227	260	446	0.004	43.9
sp|Q8IX05|CD302_HUMAN	tr|A0A4X2KT78|A0A4X2KT78_VOMUR	22.314	121	83	3	36	145	637	757	6.9	33.9
sp|Q8IX05|CD302_HUMAN	tr|A0A060X0U5|A0A060X0U5_ONCMY	26.733	202	125	8	16	204	1590	1781	8.40e-09	60.8
sp|Q8IX05|CD302_HUMAN	tr|A0A060X0U5|A0A060X0U5_ONCMY	29.412	102	64	3	24	117	1295	1396	3.13e-05	50.4
sp|Q8IX05|CD302_HUMAN	tr|A0A060X0U5|A0A060X0U5_ONCMY	21.168	137	92	6	30	165	1166	1287	4.3	34.7
sp|Q8IX05|CD302_HUMAN	tr|W5PB21|W5PB21_SHEEP	24.000	175	124	4	29	197	1255	1426	9.20e-09	60.8
sp|Q8IX05|CD302_HUMAN	tr|W5PB21|W5PB21_SHEEP	25.410	122	83	3	29	146	817	934	0.001	45.4
sp|Q8IX05|CD302_HUMAN	tr|W5PB21|W5PB21_SHEEP	23.494	166	96	8	56	217	1143	1281	0.011	42.7
sp|Q8IX05|CD302_HUMAN	tr|W5PB21|W5PB21_SHEEP	24.324	111	77	4	36	144	240	345	1.3	36.2
sp|Q8IX05|CD302_HUMAN	tr|M3XN73|M3XN73_MUSPF	25.414	181	127	4	29	204	1285	1462	9.22e-09	60.8
sp|Q8IX05|CD302_HUMAN	tr|M3XN73|M3XN73_MUSPF	25.781	128	88	3	29	154	847	969	1.40e-04	48.5
sp|Q8IX05|CD302_HUMAN	tr|M3XN73|M3XN73_MUSPF	26.606	109	65	5	56	160	1173	1270	0.053	40.4
sp|Q8IX05|CD302_HUMAN	tr|A0A452E548|A0A452E548_CAPHI	24.855	173	121	5	29	195	1262	1431	1.07e-08	60.8
sp|Q8IX05|CD302_HUMAN	tr|A0A452E548|A0A452E548_CAPHI	25.410	122	83	3	29	146	824	941	0.001	45.4
sp|Q8IX05|CD302_HUMAN	tr|A0A452E548|A0A452E548_CAPHI	23.494	166	96	8	56	217	1150	1288	0.012	42.4
sp|Q8IX05|CD302_HUMAN	tr|A0A452E548|A0A452E548_CAPHI	24.324	111	77	4	36	144	250	355	1.4	36.2
sp|Q8IX05|CD302_HUMAN	tr|K7F382|K7F382_PELSI	27.778	126	88	3	10	133	3	127	1.08e-08	57.8
sp|Q8IX05|CD302_HUMAN	tr|G1PJL6|G1PJL6_MYOLU	26.866	134	93	4	23	154	1224	1354	1.14e-08	60.5
sp|Q8IX05|CD302_HUMAN	tr|G1PJL6|G1PJL6_MYOLU	25.676	148	91	5	28	168	347	482	1.04e-05	51.6
sp|Q8IX05|CD302_HUMAN	tr|G1PJL6|G1PJL6_MYOLU	26.230	122	74	6	31	146	205	316	0.008	43.1
sp|Q8IX05|CD302_HUMAN	tr|G1PJL6|G1PJL6_MYOLU	23.308	133	87	4	29	159	790	909	0.014	42.4
sp|Q8IX05|CD302_HUMAN	tr|G1PJL6|G1PJL6_MYOLU	25.424	118	78	6	29	143	488	598	0.11	39.7
sp|Q8IX05|CD302_HUMAN	tr|G1PJL6|G1PJL6_MYOLU	24.211	95	61	2	56	144	667	756	3.4	35.0
sp|Q8IX05|CD302_HUMAN	tr|H2P7M3|H2P7M3_PONAB	25.000	196	131	7	26	213	1251	1438	1.22e-08	60.5
sp|Q8IX05|CD302_HUMAN	tr|H2P7M3|H2P7M3_PONAB	25.000	128	89	3	29	154	816	938	0.003	44.3
sp|Q8IX05|CD302_HUMAN	tr|H2P7M3|H2P7M3_PONAB	25.490	102	61	5	56	153	1142	1232	0.11	39.7
sp|Q8IX05|CD302_HUMAN	tr|H2P7M3|H2P7M3_PONAB	21.026	195	114	9	36	227	242	399	1.4	36.2
sp|Q8IX05|CD302_HUMAN	tr|A0A1S3Q8E8|A0A1S3Q8E8_SALSA	30.469	128	80	5	29	154	367	487	1.26e-08	60.5
sp|Q8IX05|CD302_HUMAN	tr|A0A1S3Q8E8|A0A1S3Q8E8_SALSA	24.599	187	121	7	22	195	1221	1400	2.84e-07	56.6
sp|Q8IX05|CD302_HUMAN	tr|A0A1S3Q8E8|A0A1S3Q8E8_SALSA	25.146	171	100	7	29	186	941	1096	1.01e-05	52.0
sp|Q8IX05|CD302_HUMAN	tr|A0A1S3Q8E8|A0A1S3Q8E8_SALSA	27.103	107	70	4	50	156	1110	1208	9.64e-05	48.9
sp|Q8IX05|CD302_HUMAN	tr|A0A1S3Q8E8|A0A1S3Q8E8_SALSA	22.414	116	81	4	33	145	658	767	1.3	36.2
sp|Q8IX05|CD302_HUMAN	tr|A0A2K5ETB3|A0A2K5ETB3_AOTNA	23.596	178	127	4	26	197	1252	1426	1.39e-08	60.5
sp|Q8IX05|CD302_HUMAN	tr|A0A2K5ETB3|A0A2K5ETB3_AOTNA	25.000	136	97	2	29	162	817	949	3.47e-04	47.0
sp|Q8IX05|CD302_HUMAN	tr|A0A2K5ETB3|A0A2K5ETB3_AOTNA	26.364	110	65	6	56	161	1143	1240	0.034	41.2
sp|Q8IX05|CD302_HUMAN	tr|A0A2K5ETB3|A0A2K5ETB3_AOTNA	21.026	195	114	9	36	227	243	400	2.0	35.8
sp|Q8IX05|CD302_HUMAN	tr|H2V430|H2V430_TAKRU	25.000	196	130	6	17	204	1420	1606	1.42e-08	60.5
sp|Q8IX05|CD302_HUMAN	tr|H2V430|H2V430_TAKRU	28.000	100	64	3	24	115	1126	1225	6.86e-06	52.4
sp|Q8IX05|CD302_HUMAN	tr|H2V430|H2V430_TAKRU	24.242	99	66	5	55	153	1019	1108	0.58	37.4
sp|Q8IX05|CD302_HUMAN	tr|A0A2U4B777|A0A2U4B777_TURTR	31.655	139	76	6	23	154	361	487	1.43e-08	60.5
sp|Q8IX05|CD302_HUMAN	tr|A0A2U4B777|A0A2U4B777_TURTR	24.060	133	76	5	37	155	959	1080	0.009	42.7
sp|Q8IX05|CD302_HUMAN	tr|A0A2U4B777|A0A2U4B777_TURTR	23.853	109	81	2	38	144	662	770	0.041	40.8
sp|Q8IX05|CD302_HUMAN	tr|A0A452EIQ3|A0A452EIQ3_CAPHI	24.757	206	133	8	22	220	1498	1688	1.66e-08	60.1
sp|Q8IX05|CD302_HUMAN	tr|A0A452EIQ3|A0A452EIQ3_CAPHI	30.000	100	60	4	24	115	1210	1307	1.55e-05	51.2
sp|Q8IX05|CD302_HUMAN	tr|A0A452EIQ3|A0A452EIQ3_CAPHI	25.000	128	77	6	30	153	1370	1482	0.025	41.6
sp|Q8IX05|CD302_HUMAN	tr|A0A452EIQ3|A0A452EIQ3_CAPHI	21.951	123	90	3	24	144	331	449	0.20	38.5
sp|Q8IX05|CD302_HUMAN	tr|A0A452EIQ3|A0A452EIQ3_CAPHI	26.316	95	64	3	18	112	916	1004	0.64	37.0
sp|Q8IX05|CD302_HUMAN	tr|A0A452EIQ3|A0A452EIQ3_CAPHI	22.581	124	85	7	30	153	1079	1191	0.86	36.6
sp|Q8IX05|CD302_HUMAN	tr|E1BC77|E1BC77_BOVIN	25.243	206	132	9	22	220	1528	1718	1.76e-08	60.1
sp|Q8IX05|CD302_HUMAN	tr|E1BC77|E1BC77_BOVIN	28.704	108	67	4	16	115	1232	1337	8.44e-06	52.0
sp|Q8IX05|CD302_HUMAN	tr|E1BC77|E1BC77_BOVIN	25.781	128	76	6	30	153	1400	1512	0.006	43.5
sp|Q8IX05|CD302_HUMAN	tr|E1BC77|E1BC77_BOVIN	22.764	123	89	3	24	144	361	479	0.059	40.4
sp|Q8IX05|CD302_HUMAN	tr|E1BC77|E1BC77_BOVIN	26.531	98	60	4	18	112	946	1034	0.93	36.6
sp|Q8IX05|CD302_HUMAN	tr|E1BC77|E1BC77_BOVIN	22.581	124	85	7	30	153	1109	1221	4.2	34.7
sp|Q8IX05|CD302_HUMAN	tr|K7GSJ0|K7GSJ0_PIG	24.571	175	123	5	29	197	1226	1397	1.76e-08	60.1
sp|Q8IX05|CD302_HUMAN	tr|K7GSJ0|K7GSJ0_PIG	25.893	112	67	6	56	163	1116	1215	0.003	44.3
sp|Q8IX05|CD302_HUMAN	tr|K7GSJ0|K7GSJ0_PIG	27.559	127	79	5	23	146	790	906	0.065	40.0
sp|Q8IX05|CD302_HUMAN	tr|K7GSJ0|K7GSJ0_PIG	23.529	136	84	6	36	168	221	339	3.1	35.0
sp|Q8IX05|CD302_HUMAN	tr|A0A340WAV6|A0A340WAV6_LIPVE	30.935	139	77	6	23	154	361	487	1.94e-08	60.1
sp|Q8IX05|CD302_HUMAN	tr|A0A340WAV6|A0A340WAV6_LIPVE	22.709	251	154	10	6	229	1217	1454	2.97e-04	47.4
sp|Q8IX05|CD302_HUMAN	tr|A0A340WAV6|A0A340WAV6_LIPVE	24.060	133	76	5	37	155	959	1080	0.014	42.4
sp|Q8IX05|CD302_HUMAN	tr|A0A340WAV6|A0A340WAV6_LIPVE	24.771	109	80	2	38	144	662	770	0.027	41.2
sp|Q8IX05|CD302_HUMAN	tr|A0A0D9QV27|A0A0D9QV27_CHLSB	25.899	139	94	4	24	156	1261	1396	1.96e-08	60.1
sp|Q8IX05|CD302_HUMAN	tr|A0A0D9QV27|A0A0D9QV27_CHLSB	25.850	147	91	5	28	168	385	519	4.61e-06	52.8
sp|Q8IX05|CD302_HUMAN	tr|A0A0D9QV27|A0A0D9QV27_CHLSB	26.230	122	74	6	31	146	243	354	0.006	43.1
sp|Q8IX05|CD302_HUMAN	tr|A0A0D9QV27|A0A0D9QV27_CHLSB	25.424	118	78	6	29	143	525	635	0.009	42.7
sp|Q8IX05|CD302_HUMAN	tr|A0A0D9QV27|A0A0D9QV27_CHLSB	22.556	133	88	4	29	159	829	948	0.10	39.7
sp|Q8IX05|CD302_HUMAN	tr|A0A151M0C3|A0A151M0C3_ALLMI	25.781	128	90	3	29	154	1112	1236	1.97e-08	60.1
sp|Q8IX05|CD302_HUMAN	tr|A0A151M0C3|A0A151M0C3_ALLMI	23.671	207	118	11	30	226	977	1153	1.95e-04	47.8
sp|Q8IX05|CD302_HUMAN	tr|A0A151M0C3|A0A151M0C3_ALLMI	26.829	123	82	4	28	146	673	791	6.87e-04	46.2
sp|Q8IX05|CD302_HUMAN	tr|A0A452FV13|A0A452FV13_CAPHI	30.216	139	78	6	23	154	361	487	2.07e-08	59.7
sp|Q8IX05|CD302_HUMAN	tr|A0A452FV13|A0A452FV13_CAPHI	24.306	144	81	6	29	155	948	1080	0.035	41.2
sp|Q8IX05|CD302_HUMAN	tr|A0A452FV13|A0A452FV13_CAPHI	23.853	109	81	2	38	144	662	770	0.27	38.5
sp|Q8IX05|CD302_HUMAN	tr|W5PRI0|W5PRI0_SHEEP	30.216	139	78	6	23	154	361	487	2.15e-08	59.7
sp|Q8IX05|CD302_HUMAN	tr|W5PRI0|W5PRI0_SHEEP	24.306	144	81	6	29	155	948	1080	0.036	41.2
sp|Q8IX05|CD302_HUMAN	tr|W5PRI0|W5PRI0_SHEEP	23.853	109	81	2	38	144	662	770	0.27	38.1
sp|Q8IX05|CD302_HUMAN	tr|F1MWM8|F1MWM8_BOVIN	30.216	139	78	6	23	154	361	487	2.25e-08	59.7
sp|Q8IX05|CD302_HUMAN	tr|F1MWM8|F1MWM8_BOVIN	23.853	109	81	2	38	144	662	770	0.19	38.9
sp|Q8IX05|CD302_HUMAN	tr|F1MWM8|F1MWM8_BOVIN	22.917	144	83	6	29	155	934	1066	1.0	36.6
sp|Q8IX05|CD302_HUMAN	tr|A0A1U7TI74|A0A1U7TI74_TARSY	26.966	178	115	6	29	197	1260	1431	2.45e-08	59.7
sp|Q8IX05|CD302_HUMAN	tr|A0A1U7TI74|A0A1U7TI74_TARSY	25.385	130	90	3	27	154	820	944	0.001	45.4
sp|Q8IX05|CD302_HUMAN	tr|A0A1U7TI74|A0A1U7TI74_TARSY	25.490	102	61	5	56	153	1148	1238	0.039	40.8
sp|Q8IX05|CD302_HUMAN	tr|A0A1U7QDL1|A0A1U7QDL1_MESAU	27.407	135	87	5	25	154	1268	1396	3.01e-08	59.3
sp|Q8IX05|CD302_HUMAN	tr|A0A1U7QDL1|A0A1U7QDL1_MESAU	25.850	147	91	5	28	168	387	521	5.86e-06	52.4
sp|Q8IX05|CD302_HUMAN	tr|A0A1U7QDL1|A0A1U7QDL1_MESAU	26.271	118	77	6	29	143	527	637	0.003	44.3
sp|Q8IX05|CD302_HUMAN	tr|A0A1U7QDL1|A0A1U7QDL1_MESAU	24.812	133	85	4	29	159	831	950	0.004	43.9
sp|Q8IX05|CD302_HUMAN	tr|A0A1U7QDL1|A0A1U7QDL1_MESAU	26.230	122	74	6	31	146	245	356	0.011	42.7
sp|Q8IX05|CD302_HUMAN	tr|I3L5Y3|I3L5Y3_PIG	25.962	208	128	10	22	220	1466	1656	3.40e-08	59.3
sp|Q8IX05|CD302_HUMAN	tr|I3L5Y3|I3L5Y3_PIG	30.000	100	60	4	24	115	1178	1275	4.16e-05	50.1
sp|Q8IX05|CD302_HUMAN	tr|I3L5Y3|I3L5Y3_PIG	25.714	140	83	7	30	165	1338	1460	0.006	43.5
sp|Q8IX05|CD302_HUMAN	tr|I3L5Y3|I3L5Y3_PIG	25.000	88	59	3	26	112	891	972	1.9	35.8
sp|Q8IX05|CD302_HUMAN	tr|K7GPB4|K7GPB4_PIG	30.435	138	77	6	24	154	362	487	3.56e-08	59.3
sp|Q8IX05|CD302_HUMAN	tr|K7GPB4|K7GPB4_PIG	27.083	96	68	2	51	144	675	770	0.022	41.6
sp|Q8IX05|CD302_HUMAN	tr|K7GPB4|K7GPB4_PIG	22.689	119	72	5	4	115	927	1032	0.20	38.5
sp|Q8IX05|CD302_HUMAN	tr|K7GPB4|K7GPB4_PIG	23.016	252	145	13	22	229	1227	1473	3.5	34.7
sp|Q8IX05|CD302_HUMAN	tr|A0A0D9RT50|A0A0D9RT50_CHLSB	28.125	128	87	3	29	154	1183	1307	3.57e-08	59.3
sp|Q8IX05|CD302_HUMAN	tr|A0A0D9RT50|A0A0D9RT50_CHLSB	24.219	128	90	3	29	154	745	867	0.010	42.7
sp|Q8IX05|CD302_HUMAN	tr|A0A0D9RT50|A0A0D9RT50_CHLSB	26.471	102	60	5	56	153	1071	1161	0.11	39.3
sp|Q8IX05|CD302_HUMAN	tr|G3U2S8|G3U2S8_LOXAF	26.282	156	100	6	2	154	141	284	3.61e-08	58.5
sp|Q8IX05|CD302_HUMAN	tr|H0V7A3|H0V7A3_CAVPO	30.714	140	78	6	22	154	360	487	3.65e-08	58.9
sp|Q8IX05|CD302_HUMAN	tr|H0V7A3|H0V7A3_CAVPO	25.100	251	148	13	6	229	1219	1456	2.12e-06	53.9
sp|Q8IX05|CD302_HUMAN	tr|H0V7A3|H0V7A3_CAVPO	23.577	123	84	5	29	147	804	920	0.071	40.0
sp|Q8IX05|CD302_HUMAN	tr|H0V7A3|H0V7A3_CAVPO	24.468	94	55	4	29	115	950	1034	3.3	35.0
sp|Q8IX05|CD302_HUMAN	tr|H0V7A3|H0V7A3_CAVPO	21.239	113	86	3	35	144	658	770	6.1	34.3
sp|Q8IX05|CD302_HUMAN	tr|A0A2K6UZ52|A0A2K6UZ52_SAIBB	24.088	137	95	4	24	154	1261	1394	4.17e-08	58.9
sp|Q8IX05|CD302_HUMAN	tr|A0A2K6UZ52|A0A2K6UZ52_SAIBB	25.850	147	91	5	28	168	385	519	5.49e-06	52.8
sp|Q8IX05|CD302_HUMAN	tr|A0A2K6UZ52|A0A2K6UZ52_SAIBB	26.230	122	74	6	31	146	243	354	0.008	43.1
sp|Q8IX05|CD302_HUMAN	tr|A0A2K6UZ52|A0A2K6UZ52_SAIBB	25.424	118	78	6	29	143	525	635	0.017	42.0
sp|Q8IX05|CD302_HUMAN	tr|A0A2K6UZ52|A0A2K6UZ52_SAIBB	21.667	120	89	3	29	146	829	945	0.13	39.3
sp|Q8IX05|CD302_HUMAN	tr|F7BYB6|F7BYB6_ORNAN	29.286	140	77	7	23	154	206	331	4.33e-08	58.9
sp|Q8IX05|CD302_HUMAN	tr|F7BYB6|F7BYB6_ORNAN	21.552	116	85	4	29	143	640	750	0.11	39.7
sp|Q8IX05|CD302_HUMAN	tr|F7BYB6|F7BYB6_ORNAN	22.500	120	82	5	25	143	930	1039	0.32	38.1
sp|Q8IX05|CD302_HUMAN	tr|F7BYB6|F7BYB6_ORNAN	24.359	78	59	0	38	115	498	575	0.50	37.4
sp|Q8IX05|CD302_HUMAN	tr|F7BYB6|F7BYB6_ORNAN	22.754	167	101	7	88	229	1117	1280	1.5	35.8
sp|Q8IX05|CD302_HUMAN	tr|F7BYB6|F7BYB6_ORNAN	25.000	88	62	2	29	115	784	868	3.7	34.7
sp|Q8IX05|CD302_HUMAN	tr|G1QXE8|G1QXE8_NOMLE	25.547	137	93	4	24	154	1142	1275	4.35e-08	58.9
sp|Q8IX05|CD302_HUMAN	tr|G1QXE8|G1QXE8_NOMLE	30.435	92	50	3	28	115	379	460	3.80e-04	47.0
sp|Q8IX05|CD302_HUMAN	tr|G1QXE8|G1QXE8_NOMLE	26.230	122	74	6	31	146	237	348	0.005	43.5
sp|Q8IX05|CD302_HUMAN	tr|G1QXE8|G1QXE8_NOMLE	24.576	118	79	6	29	143	516	626	0.039	40.8
sp|Q8IX05|CD302_HUMAN	tr|F7CUS6|F7CUS6_CALJA	23.034	178	128	4	26	197	1401	1575	4.57e-08	58.9
sp|Q8IX05|CD302_HUMAN	tr|F7CUS6|F7CUS6_CALJA	23.529	136	99	2	29	162	967	1099	0.004	43.9
sp|Q8IX05|CD302_HUMAN	tr|F7CUS6|F7CUS6_CALJA	25.490	102	61	5	56	153	1292	1382	0.056	40.4
sp|Q8IX05|CD302_HUMAN	tr|F7CUS6|F7CUS6_CALJA	21.026	195	114	9	36	227	393	550	0.98	36.6
sp|Q8IX05|CD302_HUMAN	tr|A0A3B4VGE2|A0A3B4VGE2_SERDU	24.000	200	135	6	17	205	1532	1725	4.65e-08	58.9
sp|Q8IX05|CD302_HUMAN	tr|A0A3B4VGE2|A0A3B4VGE2_SERDU	31.481	108	66	3	24	123	1241	1348	7.54e-08	58.2
sp|Q8IX05|CD302_HUMAN	tr|A0A3B4VGE2|A0A3B4VGE2_SERDU	22.500	120	86	4	29	143	367	484	2.0	35.8
sp|Q8IX05|CD302_HUMAN	tr|G1PD26|G1PD26_MYOLU	28.481	158	91	7	4	154	345	487	5.01e-08	58.5
sp|Q8IX05|CD302_HUMAN	tr|G1PD26|G1PD26_MYOLU	27.083	96	68	2	51	144	675	770	0.030	41.2
sp|Q8IX05|CD302_HUMAN	tr|G1PD26|G1PD26_MYOLU	20.710	169	102	7	4	155	927	1080	0.092	39.7
sp|Q8IX05|CD302_HUMAN	tr|A0A096NBI5|A0A096NBI5_PAPAN	28.125	128	87	3	29	154	1407	1531	5.16e-08	58.5
sp|Q8IX05|CD302_HUMAN	tr|A0A096NBI5|A0A096NBI5_PAPAN	24.219	128	90	3	29	154	969	1091	0.006	43.5
sp|Q8IX05|CD302_HUMAN	tr|A0A096NBI5|A0A096NBI5_PAPAN	25.490	102	61	5	56	153	1295	1385	0.92	36.6
sp|Q8IX05|CD302_HUMAN	tr|A0A096NBI5|A0A096NBI5_PAPAN	20.000	195	116	9	36	227	395	552	1.4	36.2
sp|Q8IX05|CD302_HUMAN	tr|I3MB76|I3MB76_ICTTR	27.344	128	88	3	29	154	1258	1382	5.20e-08	58.5
sp|Q8IX05|CD302_HUMAN	tr|I3MB76|I3MB76_ICTTR	26.207	145	97	4	29	168	820	959	1.89e-05	50.8
sp|Q8IX05|CD302_HUMAN	tr|I3MB76|I3MB76_ICTTR	25.490	102	61	5	56	153	1146	1236	0.13	39.3
sp|Q8IX05|CD302_HUMAN	tr|A0A5F7ZBX8|A0A5F7ZBX8_MACMU	28.125	128	87	3	29	154	1407	1531	5.41e-08	58.5
sp|Q8IX05|CD302_HUMAN	tr|A0A5F7ZBX8|A0A5F7ZBX8_MACMU	24.219	128	90	3	29	154	969	1091	0.006	43.5
sp|Q8IX05|CD302_HUMAN	tr|A0A5F7ZBX8|A0A5F7ZBX8_MACMU	26.471	102	60	5	56	153	1295	1385	0.082	40.0
sp|Q8IX05|CD302_HUMAN	tr|A0A5F7ZBX8|A0A5F7ZBX8_MACMU	20.000	195	116	9	36	227	395	552	2.9	35.0
sp|Q8IX05|CD302_HUMAN	tr|A0A384BSZ6|A0A384BSZ6_URSMA	23.256	172	123	4	29	194	1273	1441	5.51e-08	58.5
sp|Q8IX05|CD302_HUMAN	tr|A0A384BSZ6|A0A384BSZ6_URSMA	23.846	130	92	3	27	154	831	955	0.006	43.5
sp|Q8IX05|CD302_HUMAN	tr|A0A384BSZ6|A0A384BSZ6_URSMA	24.823	141	87	6	56	188	1161	1290	0.034	41.2
sp|Q8IX05|CD302_HUMAN	tr|A0A384BSZ6|A0A384BSZ6_URSMA	22.556	133	85	6	36	165	258	375	9.2	33.5
sp|Q8IX05|CD302_HUMAN	tr|A0A096P6B8|A0A096P6B8_PAPAN	25.547	137	93	4	24	154	1261	1394	5.61e-08	58.5
sp|Q8IX05|CD302_HUMAN	tr|A0A096P6B8|A0A096P6B8_PAPAN	25.850	147	91	5	28	168	385	519	4.61e-06	52.8
sp|Q8IX05|CD302_HUMAN	tr|A0A096P6B8|A0A096P6B8_PAPAN	26.230	122	74	6	31	146	243	354	0.006	43.1
sp|Q8IX05|CD302_HUMAN	tr|A0A096P6B8|A0A096P6B8_PAPAN	25.424	118	78	6	29	143	525	635	0.009	42.7
sp|Q8IX05|CD302_HUMAN	tr|A0A096P6B8|A0A096P6B8_PAPAN	22.556	133	88	4	29	159	829	948	0.10	39.7
sp|Q8IX05|CD302_HUMAN	tr|A0A2K5ZPI0|A0A2K5ZPI0_MANLE	25.547	137	93	4	24	154	1261	1394	5.61e-08	58.5
sp|Q8IX05|CD302_HUMAN	tr|A0A2K5ZPI0|A0A2K5ZPI0_MANLE	25.850	147	91	5	28	168	385	519	4.61e-06	52.8
sp|Q8IX05|CD302_HUMAN	tr|A0A2K5ZPI0|A0A2K5ZPI0_MANLE	26.230	122	74	6	31	146	243	354	0.006	43.1
sp|Q8IX05|CD302_HUMAN	tr|A0A2K5ZPI0|A0A2K5ZPI0_MANLE	25.424	118	78	6	29	143	525	635	0.009	42.7
sp|Q8IX05|CD302_HUMAN	tr|A0A2K5ZPI0|A0A2K5ZPI0_MANLE	22.556	133	88	4	29	159	829	948	0.10	39.7
sp|Q8IX05|CD302_HUMAN	tr|F6U941|F6U941_MACMU	25.547	137	93	4	24	154	1261	1394	5.61e-08	58.5
sp|Q8IX05|CD302_HUMAN	tr|F6U941|F6U941_MACMU	25.850	147	91	5	28	168	385	519	4.61e-06	52.8
sp|Q8IX05|CD302_HUMAN	tr|F6U941|F6U941_MACMU	26.230	122	74	6	31	146	243	354	0.006	43.1
sp|Q8IX05|CD302_HUMAN	tr|F6U941|F6U941_MACMU	25.424	118	78	6	29	143	525	635	0.009	42.7
sp|Q8IX05|CD302_HUMAN	tr|F6U941|F6U941_MACMU	22.556	133	88	4	29	159	829	948	0.13	39.3
sp|Q8IX05|CD302_HUMAN	tr|A0A2K5X497|A0A2K5X497_MACFA	25.547	137	93	4	24	154	1261	1394	5.61e-08	58.5
sp|Q8IX05|CD302_HUMAN	tr|A0A2K5X497|A0A2K5X497_MACFA	25.850	147	91	5	28	168	385	519	4.61e-06	52.8
sp|Q8IX05|CD302_HUMAN	tr|A0A2K5X497|A0A2K5X497_MACFA	26.230	122	74	6	31	146	243	354	0.006	43.1
sp|Q8IX05|CD302_HUMAN	tr|A0A2K5X497|A0A2K5X497_MACFA	25.424	118	78	6	29	143	525	635	0.009	42.7
sp|Q8IX05|CD302_HUMAN	tr|A0A2K5X497|A0A2K5X497_MACFA	22.556	133	88	4	29	159	829	948	0.10	39.7
sp|Q8IX05|CD302_HUMAN	tr|G5BFE0|G5BFE0_HETGA	30.000	140	79	6	22	154	292	419	5.78e-08	58.5
sp|Q8IX05|CD302_HUMAN	tr|G5BFE0|G5BFE0_HETGA	23.140	121	79	6	29	143	736	848	0.072	40.0
sp|Q8IX05|CD302_HUMAN	tr|G5BFE0|G5BFE0_HETGA	23.404	94	56	4	29	115	882	966	8.5	33.5
sp|Q8IX05|CD302_HUMAN	tr|G5BFE0|G5BFE0_HETGA	21.239	113	86	3	35	144	590	702	9.0	33.5
sp|Q8IX05|CD302_HUMAN	tr|A0A1S3A158|A0A1S3A158_ERIEU	24.627	134	96	3	23	154	1366	1496	6.26e-08	58.5
sp|Q8IX05|CD302_HUMAN	tr|A0A1S3A158|A0A1S3A158_ERIEU	29.630	135	77	5	28	156	488	610	1.04e-07	57.8
sp|Q8IX05|CD302_HUMAN	tr|A0A1S3A158|A0A1S3A158_ERIEU	23.308	133	87	4	29	159	931	1050	0.002	44.7
sp|Q8IX05|CD302_HUMAN	tr|A0A1S3A158|A0A1S3A158_ERIEU	25.410	122	75	6	31	146	346	457	0.022	41.6
sp|Q8IX05|CD302_HUMAN	tr|A0A1S3A158|A0A1S3A158_ERIEU	25.000	120	79	4	36	144	785	904	0.17	38.9
sp|Q8IX05|CD302_HUMAN	tr|A0A1S3A158|A0A1S3A158_ERIEU	22.826	92	56	3	29	115	628	709	0.25	38.5
sp|Q8IX05|CD302_HUMAN	tr|A0A1S3LTT7|A0A1S3LTT7_SALSA	27.200	125	84	5	24	143	301	423	6.31e-08	58.5
sp|Q8IX05|CD302_HUMAN	tr|A0A1S3LTT7|A0A1S3LTT7_SALSA	25.000	120	80	2	31	145	1372	1486	1.24e-04	48.5
sp|Q8IX05|CD302_HUMAN	tr|A0A1S3LTT7|A0A1S3LTT7_SALSA	25.203	123	87	3	32	154	603	720	3.55e-04	47.0
sp|Q8IX05|CD302_HUMAN	tr|A0A1S3LTT7|A0A1S3LTT7_SALSA	21.608	199	120	9	29	203	1955	2141	0.005	43.9
sp|Q8IX05|CD302_HUMAN	tr|A0A1S3LTT7|A0A1S3LTT7_SALSA	22.951	122	86	3	24	143	1076	1191	0.007	43.1
sp|Q8IX05|CD302_HUMAN	tr|A0A1S3LTT7|A0A1S3LTT7_SALSA	21.622	148	103	6	23	168	1514	1650	0.15	39.3
sp|Q8IX05|CD302_HUMAN	tr|A0A1S3LTT7|A0A1S3LTT7_SALSA	24.545	110	70	3	32	136	456	557	0.54	37.4
sp|Q8IX05|CD302_HUMAN	tr|A0A1S3LTT7|A0A1S3LTT7_SALSA	25.000	108	72	3	26	126	155	260	7.2	33.9
sp|Q8IX05|CD302_HUMAN	tr|A0A2K5XCM0|A0A2K5XCM0_MANLE	28.125	128	87	3	29	154	1257	1381	6.94e-08	58.2
sp|Q8IX05|CD302_HUMAN	tr|A0A2K5XCM0|A0A2K5XCM0_MANLE	24.219	128	90	3	29	154	819	941	0.009	42.7
sp|Q8IX05|CD302_HUMAN	tr|A0A2K5XCM0|A0A2K5XCM0_MANLE	26.471	102	60	5	56	153	1145	1235	0.10	39.7
sp|Q8IX05|CD302_HUMAN	tr|A0A2K5XCM0|A0A2K5XCM0_MANLE	20.000	195	116	9	36	227	245	402	2.2	35.4
sp|Q8IX05|CD302_HUMAN	tr|G5C004|G5C004_HETGA	26.630	184	116	6	26	198	1181	1356	7.23e-08	58.2
sp|Q8IX05|CD302_HUMAN	tr|G5C004|G5C004_HETGA	26.446	121	79	6	56	176	1072	1182	5.17e-04	46.6
sp|Q8IX05|CD302_HUMAN	tr|G5C004|G5C004_HETGA	24.194	124	83	3	27	145	744	861	0.010	42.7
sp|Q8IX05|CD302_HUMAN	tr|L5KMG3|L5KMG3_PTEAL	24.138	145	105	3	12	154	1232	1373	7.34e-08	58.2
sp|Q8IX05|CD302_HUMAN	tr|L5KMG3|L5KMG3_PTEAL	25.850	147	91	5	28	168	366	500	7.72e-06	52.0
sp|Q8IX05|CD302_HUMAN	tr|L5KMG3|L5KMG3_PTEAL	26.230	122	74	6	31	146	224	335	0.008	43.1
sp|Q8IX05|CD302_HUMAN	tr|L5KMG3|L5KMG3_PTEAL	26.271	118	77	6	29	143	506	616	0.009	42.7
sp|Q8IX05|CD302_HUMAN	tr|L5KMG3|L5KMG3_PTEAL	24.060	133	86	4	29	159	810	929	0.021	41.6
sp|Q8IX05|CD302_HUMAN	tr|H2QDM3|H2QDM3_PANTR	25.547	137	93	4	24	154	1261	1394	7.49e-08	58.2
sp|Q8IX05|CD302_HUMAN	tr|H2QDM3|H2QDM3_PANTR	25.850	147	91	5	28	168	385	519	4.78e-06	52.8
sp|Q8IX05|CD302_HUMAN	tr|H2QDM3|H2QDM3_PANTR	26.230	122	74	6	31	146	243	354	0.007	43.1
sp|Q8IX05|CD302_HUMAN	tr|H2QDM3|H2QDM3_PANTR	25.424	118	78	6	29	143	525	635	0.008	43.1
sp|Q8IX05|CD302_HUMAN	tr|H2QDM3|H2QDM3_PANTR	22.556	133	88	4	29	159	829	948	0.093	39.7
sp|Q8IX05|CD302_HUMAN	tr|A0A2R8ZZ20|A0A2R8ZZ20_PANPA	25.547	137	93	4	24	154	1261	1394	7.49e-08	58.2
sp|Q8IX05|CD302_HUMAN	tr|A0A2R8ZZ20|A0A2R8ZZ20_PANPA	25.850	147	91	5	28	168	385	519	4.78e-06	52.8
sp|Q8IX05|CD302_HUMAN	tr|A0A2R8ZZ20|A0A2R8ZZ20_PANPA	26.230	122	74	6	31	146	243	354	0.007	43.1
sp|Q8IX05|CD302_HUMAN	tr|A0A2R8ZZ20|A0A2R8ZZ20_PANPA	25.424	118	78	6	29	143	525	635	0.008	43.1
sp|Q8IX05|CD302_HUMAN	tr|A0A2R8ZZ20|A0A2R8ZZ20_PANPA	22.556	133	88	4	29	159	829	948	0.093	39.7
sp|Q8IX05|CD302_HUMAN	sp|Q9UBG0|MRC2_HUMAN	25.547	137	93	4	24	154	1261	1394	7.49e-08	58.2
sp|Q8IX05|CD302_HUMAN	sp|Q9UBG0|MRC2_HUMAN	25.850	147	91	5	28	168	385	519	4.78e-06	52.8
sp|Q8IX05|CD302_HUMAN	sp|Q9UBG0|MRC2_HUMAN	26.230	122	74	6	31	146	243	354	0.007	43.1
sp|Q8IX05|CD302_HUMAN	sp|Q9UBG0|MRC2_HUMAN	25.424	118	78	6	29	143	525	635	0.045	40.8
sp|Q8IX05|CD302_HUMAN	sp|Q9UBG0|MRC2_HUMAN	22.556	133	88	4	29	159	829	948	0.093	39.7
sp|Q8IX05|CD302_HUMAN	tr|G3QHG6|G3QHG6_GORGO	25.547	137	93	4	24	154	1261	1394	7.49e-08	58.2
sp|Q8IX05|CD302_HUMAN	tr|G3QHG6|G3QHG6_GORGO	25.850	147	91	5	28	168	385	519	6.08e-06	52.4
sp|Q8IX05|CD302_HUMAN	tr|G3QHG6|G3QHG6_GORGO	26.271	118	77	6	29	143	525	635	0.006	43.5
sp|Q8IX05|CD302_HUMAN	tr|G3QHG6|G3QHG6_GORGO	26.230	122	74	6	31	146	243	354	0.007	43.1
sp|Q8IX05|CD302_HUMAN	tr|G3QHG6|G3QHG6_GORGO	22.556	133	88	4	29	159	829	948	0.093	39.7
sp|Q8IX05|CD302_HUMAN	tr|A0A2K5VWP8|A0A2K5VWP8_MACFA	28.125	128	87	3	29	154	1257	1381	7.91e-08	58.2
sp|Q8IX05|CD302_HUMAN	tr|A0A2K5VWP8|A0A2K5VWP8_MACFA	24.219	128	90	3	29	154	819	941	0.009	42.7
sp|Q8IX05|CD302_HUMAN	tr|A0A2K5VWP8|A0A2K5VWP8_MACFA	26.471	102	60	5	56	153	1145	1235	0.11	39.7
sp|Q8IX05|CD302_HUMAN	tr|A0A2K5VWP8|A0A2K5VWP8_MACFA	20.000	195	116	9	36	227	245	402	5.1	34.3
sp|Q8IX05|CD302_HUMAN	tr|H2NUD5|H2NUD5_PONAB	25.547	137	93	4	24	154	1151	1284	8.07e-08	58.2
sp|Q8IX05|CD302_HUMAN	tr|H2NUD5|H2NUD5_PONAB	27.407	135	80	5	28	156	385	507	5.55e-06	52.8
sp|Q8IX05|CD302_HUMAN	tr|H2NUD5|H2NUD5_PONAB	24.590	122	76	5	31	146	243	354	0.017	42.0
sp|Q8IX05|CD302_HUMAN	tr|H2NUD5|H2NUD5_PONAB	22.727	132	88	3	29	159	720	838	0.043	40.8
sp|Q8IX05|CD302_HUMAN	tr|A0A2Y9NMI9|A0A2Y9NMI9_DELLE	30.216	139	78	6	23	154	361	487	8.75e-08	58.2
sp|Q8IX05|CD302_HUMAN	tr|A0A2Y9NMI9|A0A2Y9NMI9_DELLE	22.709	251	154	10	6	229	1217	1454	2.81e-04	47.4
sp|Q8IX05|CD302_HUMAN	tr|A0A2Y9NMI9|A0A2Y9NMI9_DELLE	24.060	133	76	5	37	155	959	1080	0.009	42.7
sp|Q8IX05|CD302_HUMAN	tr|A0A2Y9NMI9|A0A2Y9NMI9_DELLE	24.771	109	80	2	38	144	662	770	0.027	41.2
sp|Q8IX05|CD302_HUMAN	tr|A0A2K5LKL4|A0A2K5LKL4_CERAT	25.547	137	93	4	24	154	1261	1394	9.10e-08	57.8
sp|Q8IX05|CD302_HUMAN	tr|A0A2K5LKL4|A0A2K5LKL4_CERAT	25.850	147	91	5	28	168	385	519	4.61e-06	52.8
sp|Q8IX05|CD302_HUMAN	tr|A0A2K5LKL4|A0A2K5LKL4_CERAT	26.230	122	74	6	31	146	243	354	0.006	43.1
sp|Q8IX05|CD302_HUMAN	tr|A0A2K5LKL4|A0A2K5LKL4_CERAT	25.424	118	78	6	29	143	525	635	0.009	42.7
sp|Q8IX05|CD302_HUMAN	tr|A0A2K5LKL4|A0A2K5LKL4_CERAT	22.556	133	88	4	29	159	829	948	0.10	39.7
sp|Q8IX05|CD302_HUMAN	tr|A0A2K6JS81|A0A2K6JS81_RHIBE	25.547	137	93	4	24	154	1263	1396	9.36e-08	57.8
sp|Q8IX05|CD302_HUMAN	tr|A0A2K6JS81|A0A2K6JS81_RHIBE	25.850	147	91	5	28	168	387	521	4.70e-06	52.8
sp|Q8IX05|CD302_HUMAN	tr|A0A2K6JS81|A0A2K6JS81_RHIBE	26.230	122	74	6	31	146	245	356	0.006	43.5
sp|Q8IX05|CD302_HUMAN	tr|A0A2K6JS81|A0A2K6JS81_RHIBE	25.424	118	78	6	29	143	527	637	0.008	43.1
sp|Q8IX05|CD302_HUMAN	tr|A0A2K6JS81|A0A2K6JS81_RHIBE	22.556	133	88	4	29	159	831	950	0.13	39.3
sp|Q8IX05|CD302_HUMAN	tr|A0A2K6G7K6|A0A2K6G7K6_PROCO	24.859	177	120	5	29	197	1194	1365	9.93e-08	57.8
sp|Q8IX05|CD302_HUMAN	tr|A0A2K6G7K6|A0A2K6G7K6_PROCO	25.253	99	67	4	56	154	1082	1173	0.003	44.3
sp|Q8IX05|CD302_HUMAN	tr|A0A2K6G7K6|A0A2K6G7K6_PROCO	25.410	122	86	2	27	146	815	933	0.004	43.9
sp|Q8IX05|CD302_HUMAN	tr|G1SJC1|G1SJC1_RABIT	24.303	251	150	12	6	229	1217	1454	1.06e-07	57.8
sp|Q8IX05|CD302_HUMAN	tr|G1SJC1|G1SJC1_RABIT	29.457	129	74	5	23	144	361	479	6.14e-07	55.5
sp|Q8IX05|CD302_HUMAN	tr|G1SJC1|G1SJC1_RABIT	24.306	144	81	6	29	155	948	1080	7.61e-04	46.2
sp|Q8IX05|CD302_HUMAN	tr|G1SJC1|G1SJC1_RABIT	22.917	144	95	5	29	161	804	942	0.003	44.3
sp|Q8IX05|CD302_HUMAN	tr|G1SJC1|G1SJC1_RABIT	26.042	96	69	2	51	144	675	770	0.063	40.4
sp|Q8IX05|CD302_HUMAN	tr|A0A2U4C369|A0A2U4C369_TURTR	25.180	139	95	4	24	156	939	1074	1.08e-07	57.8
sp|Q8IX05|CD302_HUMAN	tr|A0A2U4C369|A0A2U4C369_TURTR	27.132	129	78	4	28	150	354	472	1.25e-06	54.7
sp|Q8IX05|CD302_HUMAN	tr|A0A2U4C369|A0A2U4C369_TURTR	24.060	133	86	4	29	159	509	628	0.002	45.1
sp|Q8IX05|CD302_HUMAN	tr|A0A2U4C369|A0A2U4C369_TURTR	26.230	122	74	6	31	146	211	322	0.003	44.3
sp|Q8IX05|CD302_HUMAN	sp|P49259|PLA2R_BOVIN	25.714	175	120	5	29	197	1254	1424	1.14e-07	57.8
sp|Q8IX05|CD302_HUMAN	sp|P49259|PLA2R_BOVIN	25.410	122	83	3	29	146	816	933	0.001	45.4
sp|Q8IX05|CD302_HUMAN	sp|P49259|PLA2R_BOVIN	27.184	103	60	5	56	154	1142	1233	0.004	43.9
sp|Q8IX05|CD302_HUMAN	sp|P49259|PLA2R_BOVIN	24.060	133	83	6	36	165	242	359	1.2	36.2
sp|Q8IX05|CD302_HUMAN	tr|A0A1U7TNB0|A0A1U7TNB0_TARSY	29.496	139	79	6	23	154	361	487	1.20e-07	57.4
sp|Q8IX05|CD302_HUMAN	tr|A0A1U7TNB0|A0A1U7TNB0_TARSY	21.986	141	94	5	29	158	804	939	0.003	44.3
sp|Q8IX05|CD302_HUMAN	tr|A0A1U7TNB0|A0A1U7TNB0_TARSY	24.800	125	90	4	24	144	646	770	0.074	40.0
sp|Q8IX05|CD302_HUMAN	tr|A0A091CQZ7|A0A091CQZ7_FUKDA	28.188	149	88	6	13	154	5	141	1.23e-07	57.4
sp|Q8IX05|CD302_HUMAN	tr|A0A091CQZ7|A0A091CQZ7_FUKDA	27.273	154	96	7	6	156	873	1013	2.73e-05	50.4
sp|Q8IX05|CD302_HUMAN	tr|A0A091CQZ7|A0A091CQZ7_FUKDA	23.967	121	78	6	29	143	458	570	0.021	41.6
sp|Q8IX05|CD302_HUMAN	tr|A0A091CQZ7|A0A091CQZ7_FUKDA	22.917	144	83	6	29	155	604	736	3.0	35.0
sp|Q8IX05|CD302_HUMAN	tr|A0A091JCN8|A0A091JCN8_EGRGA	27.381	168	103	9	30	196	1371	1520	1.23e-07	57.4
sp|Q8IX05|CD302_HUMAN	tr|A0A091JCN8|A0A091JCN8_EGRGA	27.068	133	90	4	29	157	1514	1643	4.39e-07	55.8
sp|Q8IX05|CD302_HUMAN	tr|A0A091JCN8|A0A091JCN8_EGRGA	28.155	103	60	3	24	115	1211	1310	6.57e-06	52.4
sp|Q8IX05|CD302_HUMAN	tr|A0A091JCN8|A0A091JCN8_EGRGA	25.275	91	62	3	22	112	922	1006	8.8	33.5
sp|Q8IX05|CD302_HUMAN	tr|A0A2K5DJ35|A0A2K5DJ35_AOTNA	24.088	137	95	4	24	154	1276	1409	1.36e-07	57.4
sp|Q8IX05|CD302_HUMAN	tr|A0A2K5DJ35|A0A2K5DJ35_AOTNA	25.850	147	91	5	28	168	363	497	5.25e-06	52.8
sp|Q8IX05|CD302_HUMAN	tr|A0A2K5DJ35|A0A2K5DJ35_AOTNA	26.230	122	74	6	31	146	221	332	0.008	43.1
sp|Q8IX05|CD302_HUMAN	tr|A0A2K5DJ35|A0A2K5DJ35_AOTNA	25.424	118	78	6	29	143	503	613	0.039	40.8
sp|Q8IX05|CD302_HUMAN	tr|A0A2K5DJ35|A0A2K5DJ35_AOTNA	21.667	120	89	3	29	146	844	960	0.13	39.3
sp|Q8IX05|CD302_HUMAN	tr|A0A2R9BRE5|A0A2R9BRE5_PANPA	23.864	176	124	4	26	194	1253	1425	1.37e-07	57.4
sp|Q8IX05|CD302_HUMAN	tr|A0A2R9BRE5|A0A2R9BRE5_PANPA	25.000	128	89	3	29	154	818	940	0.003	44.3
sp|Q8IX05|CD302_HUMAN	tr|A0A2R9BRE5|A0A2R9BRE5_PANPA	21.538	195	113	9	36	227	244	401	0.19	38.9
sp|Q8IX05|CD302_HUMAN	tr|A0A2R9BRE5|A0A2R9BRE5_PANPA	25.490	102	61	5	56	153	1144	1234	0.32	38.1
sp|Q8IX05|CD302_HUMAN	tr|R4G961|R4G961_ANOCA	24.138	232	142	9	20	226	172	394	1.37e-07	57.0
sp|Q8IX05|CD302_HUMAN	tr|R4G961|R4G961_ANOCA	20.833	120	84	5	26	144	42	151	0.10	39.3
sp|Q8IX05|CD302_HUMAN	tr|M3Y9R7|M3Y9R7_MUSPF	25.000	132	87	6	16	144	181	303	1.39e-07	56.6
sp|Q8IX05|CD302_HUMAN	tr|A0A3Q2KKM2|A0A3Q2KKM2_HORSE	30.714	140	77	7	23	155	421	547	1.39e-07	57.4
sp|Q8IX05|CD302_HUMAN	tr|A0A3Q2KKM2|A0A3Q2KKM2_HORSE	24.818	137	91	5	29	158	863	994	0.001	45.4
sp|Q8IX05|CD302_HUMAN	tr|A0A3Q2KKM2|A0A3Q2KKM2_HORSE	23.926	163	90	7	16	155	988	1139	0.021	41.6
sp|Q8IX05|CD302_HUMAN	tr|A0A3Q2KKM2|A0A3Q2KKM2_HORSE	26.042	96	69	2	51	144	734	829	0.14	39.3
sp|Q8IX05|CD302_HUMAN	tr|G1LPP1|G1LPP1_AILME	24.818	137	91	6	11	144	149	276	1.48e-07	56.6
sp|Q8IX05|CD302_HUMAN	tr|A0A1S3F0R2|A0A1S3F0R2_DIPOR	31.250	128	71	5	24	144	362	479	1.51e-07	57.4
sp|Q8IX05|CD302_HUMAN	tr|A0A1S3F0R2|A0A1S3F0R2_DIPOR	24.342	152	99	7	6	154	1217	1355	0.002	45.1
sp|Q8IX05|CD302_HUMAN	tr|A0A1S3F0R2|A0A1S3F0R2_DIPOR	22.485	169	99	8	4	155	927	1080	0.017	42.0
sp|Q8IX05|CD302_HUMAN	tr|A0A1S3F0R2|A0A1S3F0R2_DIPOR	23.853	109	81	2	38	144	662	770	0.15	39.3
sp|Q8IX05|CD302_HUMAN	tr|F6T959|F6T959_CALJA	24.088	137	95	4	24	154	1259	1392	1.56e-07	57.4
sp|Q8IX05|CD302_HUMAN	tr|F6T959|F6T959_CALJA	27.407	135	80	5	28	156	383	505	6.14e-06	52.4
sp|Q8IX05|CD302_HUMAN	tr|F6T959|F6T959_CALJA	26.230	122	74	6	31	146	243	354	0.008	43.1
sp|Q8IX05|CD302_HUMAN	tr|F6T959|F6T959_CALJA	26.271	118	77	6	29	143	523	633	0.012	42.4
sp|Q8IX05|CD302_HUMAN	tr|F6T959|F6T959_CALJA	21.667	120	89	3	29	146	827	943	0.17	38.9
sp|Q8IX05|CD302_HUMAN	tr|A0A1L8EW05|A0A1L8EW05_XENLA	29.000	200	118	7	26	214	1325	1511	1.61e-07	57.4
sp|Q8IX05|CD302_HUMAN	tr|A0A1L8EW05|A0A1L8EW05_XENLA	26.667	135	83	5	29	156	889	1014	5.51e-06	52.8
sp|Q8IX05|CD302_HUMAN	tr|A0A1L8EW05|A0A1L8EW05_XENLA	24.490	98	67	4	56	153	1219	1309	0.20	38.9
sp|Q8IX05|CD302_HUMAN	tr|A0A5F5XC23|A0A5F5XC23_FELCA	29.457	129	74	5	23	144	361	479	1.76e-07	57.0
sp|Q8IX05|CD302_HUMAN	tr|A0A5F5XC23|A0A5F5XC23_FELCA	24.771	109	80	2	38	144	662	770	0.036	41.2
sp|Q8IX05|CD302_HUMAN	tr|A0A5F5XC23|A0A5F5XC23_FELCA	21.302	169	101	7	4	155	927	1080	0.18	38.9
sp|Q8IX05|CD302_HUMAN	tr|A0A3B4V2H2|A0A3B4V2H2_SERDU	24.031	129	94	2	16	143	18	143	1.85e-07	54.3
sp|Q8IX05|CD302_HUMAN	tr|F7DSZ1|F7DSZ1_CALJA	24.569	232	142	10	22	227	1227	1451	1.86e-07	57.0
sp|Q8IX05|CD302_HUMAN	tr|F7DSZ1|F7DSZ1_CALJA	29.496	139	79	6	23	154	361	487	3.21e-07	56.2
sp|Q8IX05|CD302_HUMAN	tr|F7DSZ1|F7DSZ1_CALJA	23.276	116	83	4	29	143	804	914	0.003	44.7
sp|Q8IX05|CD302_HUMAN	tr|F7DSZ1|F7DSZ1_CALJA	26.042	96	69	2	51	144	675	770	0.17	38.9
sp|Q8IX05|CD302_HUMAN	tr|F7DSZ1|F7DSZ1_CALJA	21.986	141	86	5	29	154	948	1079	1.3	36.2
sp|Q8IX05|CD302_HUMAN	sp|Q64449|MRC2_MOUSE	24.818	137	94	4	24	154	1259	1392	1.89e-07	57.0
sp|Q8IX05|CD302_HUMAN	sp|Q64449|MRC2_MOUSE	27.407	135	80	5	28	156	384	506	9.38e-06	52.0
sp|Q8IX05|CD302_HUMAN	sp|Q64449|MRC2_MOUSE	26.271	118	77	6	29	143	524	634	0.008	43.1
sp|Q8IX05|CD302_HUMAN	sp|Q64449|MRC2_MOUSE	26.230	122	74	6	31	146	242	353	0.011	42.7
sp|Q8IX05|CD302_HUMAN	sp|Q64449|MRC2_MOUSE	24.060	133	86	4	29	159	828	947	0.016	42.0
sp|Q8IX05|CD302_HUMAN	tr|G3NTD0|G3NTD0_GASAC	24.638	138	95	4	7	143	21	150	1.90e-07	54.7
sp|Q8IX05|CD302_HUMAN	tr|A0A2K5LUZ5|A0A2K5LUZ5_CERAT	28.125	128	87	3	29	154	1257	1381	2.02e-07	57.0
sp|Q8IX05|CD302_HUMAN	tr|A0A2K5LUZ5|A0A2K5LUZ5_CERAT	24.219	128	90	3	29	154	819	941	0.009	42.7
sp|Q8IX05|CD302_HUMAN	tr|A0A2K5LUZ5|A0A2K5LUZ5_CERAT	26.471	102	60	5	56	153	1145	1235	0.11	39.7
sp|Q8IX05|CD302_HUMAN	tr|A0A2K5LUZ5|A0A2K5LUZ5_CERAT	20.000	195	116	9	36	227	245	402	2.8	35.0
sp|Q8IX05|CD302_HUMAN	tr|A0A2K5DG72|A0A2K5DG72_AOTNA	29.496	139	79	6	23	154	227	353	2.23e-07	56.6
sp|Q8IX05|CD302_HUMAN	tr|A0A2K5DG72|A0A2K5DG72_AOTNA	24.194	248	149	11	6	227	1084	1318	1.66e-06	54.3
sp|Q8IX05|CD302_HUMAN	tr|A0A2K5DG72|A0A2K5DG72_AOTNA	23.276	116	83	4	29	143	670	780	0.002	44.7
sp|Q8IX05|CD302_HUMAN	tr|A0A2K5DG72|A0A2K5DG72_AOTNA	22.876	153	94	5	18	155	804	947	0.014	42.4
sp|Q8IX05|CD302_HUMAN	tr|A0A2K5DG72|A0A2K5DG72_AOTNA	24.771	109	80	2	38	144	528	636	0.034	41.2
sp|Q8IX05|CD302_HUMAN	tr|H9GIX6|H9GIX6_ANOCA	22.886	201	145	4	27	220	1260	1457	2.28e-07	56.6
sp|Q8IX05|CD302_HUMAN	tr|H9GIX6|H9GIX6_ANOCA	23.140	121	88	2	28	146	823	940	4.17e-04	47.0
sp|Q8IX05|CD302_HUMAN	tr|H9GIX6|H9GIX6_ANOCA	25.225	111	66	6	56	162	1150	1247	0.18	38.9
sp|Q8IX05|CD302_HUMAN	tr|H9GIX6|H9GIX6_ANOCA	20.168	119	88	3	28	144	383	496	3.6	34.7
sp|Q8IX05|CD302_HUMAN	tr|A0A384DRC8|A0A384DRC8_URSMA	24.818	137	86	6	11	144	149	271	2.28e-07	55.8
sp|Q8IX05|CD302_HUMAN	tr|K7G0E6|K7G0E6_PELSI	25.547	137	94	3	22	154	1202	1334	2.30e-07	56.6
sp|Q8IX05|CD302_HUMAN	tr|K7G0E6|K7G0E6_PELSI	25.532	141	85	6	24	157	335	462	2.67e-05	50.4
sp|Q8IX05|CD302_HUMAN	tr|K7G0E6|K7G0E6_PELSI	22.314	121	83	5	25	144	1069	1179	0.002	45.1
sp|Q8IX05|CD302_HUMAN	tr|I3M5P5|I3M5P5_ICTTR	25.510	196	128	8	6	196	1217	1399	2.41e-07	56.6
sp|Q8IX05|CD302_HUMAN	tr|I3M5P5|I3M5P5_ICTTR	28.906	128	74	5	24	144	362	479	1.36e-06	54.3
sp|Q8IX05|CD302_HUMAN	tr|I3M5P5|I3M5P5_ICTTR	26.042	96	69	2	51	144	675	770	0.067	40.0
sp|Q8IX05|CD302_HUMAN	tr|I3M5P5|I3M5P5_ICTTR	22.000	150	89	6	29	159	948	1088	0.16	38.9
sp|Q8IX05|CD302_HUMAN	tr|A0A3Q1M5H7|A0A3Q1M5H7_BOVIN	25.547	137	93	4	24	154	1270	1403	2.41e-07	56.6
sp|Q8IX05|CD302_HUMAN	tr|A0A3Q1M5H7|A0A3Q1M5H7_BOVIN	25.850	147	91	5	28	168	396	530	5.60e-06	52.8
sp|Q8IX05|CD302_HUMAN	tr|A0A3Q1M5H7|A0A3Q1M5H7_BOVIN	23.308	133	87	4	29	159	840	959	0.005	43.5
sp|Q8IX05|CD302_HUMAN	tr|A0A3Q1M5H7|A0A3Q1M5H7_BOVIN	26.230	122	74	6	31	146	253	364	0.006	43.1
sp|Q8IX05|CD302_HUMAN	tr|A0A3Q1M5H7|A0A3Q1M5H7_BOVIN	25.424	118	78	6	29	143	536	646	0.017	42.0
sp|Q8IX05|CD302_HUMAN	tr|A0A452DUZ6|A0A452DUZ6_CAPHI	23.973	146	106	3	11	154	1260	1402	2.50e-07	56.6
sp|Q8IX05|CD302_HUMAN	tr|A0A452DUZ6|A0A452DUZ6_CAPHI	25.850	147	91	5	28	168	383	517	5.65e-06	52.4
sp|Q8IX05|CD302_HUMAN	tr|A0A452DUZ6|A0A452DUZ6_CAPHI	23.308	133	87	4	29	159	827	946	0.005	43.5
sp|Q8IX05|CD302_HUMAN	tr|A0A452DUZ6|A0A452DUZ6_CAPHI	26.230	122	74	6	31	146	240	351	0.006	43.1
sp|Q8IX05|CD302_HUMAN	tr|A0A452DUZ6|A0A452DUZ6_CAPHI	26.271	118	77	6	29	143	523	633	0.011	42.7
sp|Q8IX05|CD302_HUMAN	tr|A0A2K6TTQ2|A0A2K6TTQ2_SAIBB	29.496	139	79	6	23	154	361	487	2.57e-07	56.6
sp|Q8IX05|CD302_HUMAN	tr|A0A2K6TTQ2|A0A2K6TTQ2_SAIBB	23.276	116	83	4	29	143	804	914	0.003	44.3
sp|Q8IX05|CD302_HUMAN	tr|A0A2K6TTQ2|A0A2K6TTQ2_SAIBB	27.083	96	68	2	51	144	675	770	0.062	40.4
sp|Q8IX05|CD302_HUMAN	tr|A0A2K6TTQ2|A0A2K6TTQ2_SAIBB	22.917	144	83	6	29	155	949	1081	0.17	38.9
sp|Q8IX05|CD302_HUMAN	tr|A0A060YF93|A0A060YF93_ONCMY	27.200	125	84	5	24	143	151	273	2.64e-07	56.2
sp|Q8IX05|CD302_HUMAN	tr|A0A060YF93|A0A060YF93_ONCMY	24.667	150	88	5	26	157	5	147	1.3	35.8
sp|Q8IX05|CD302_HUMAN	tr|M3WE80|M3WE80_FELCA	24.818	137	94	4	24	154	1264	1397	2.70e-07	56.6
sp|Q8IX05|CD302_HUMAN	tr|M3WE80|M3WE80_FELCA	25.850	147	91	5	28	168	388	522	6.25e-06	52.4
sp|Q8IX05|CD302_HUMAN	tr|M3WE80|M3WE80_FELCA	26.230	122	74	6	31	146	246	357	0.006	43.5
sp|Q8IX05|CD302_HUMAN	tr|M3WE80|M3WE80_FELCA	23.308	133	87	4	29	159	832	951	0.046	40.8
sp|Q8IX05|CD302_HUMAN	tr|M3WE80|M3WE80_FELCA	25.424	118	78	6	29	143	528	638	0.088	39.7
sp|Q8IX05|CD302_HUMAN	tr|M3WE80|M3WE80_FELCA	23.009	113	72	3	47	144	692	804	2.2	35.4
sp|Q8IX05|CD302_HUMAN	tr|A0A384C608|A0A384C608_URSMA	29.457	129	74	5	23	144	361	479	2.72e-07	56.6
sp|Q8IX05|CD302_HUMAN	tr|A0A384C608|A0A384C608_URSMA	22.747	233	146	9	22	227	1227	1452	1.22e-04	48.5
sp|Q8IX05|CD302_HUMAN	tr|A0A384C608|A0A384C608_URSMA	27.083	96	68	2	51	144	675	770	0.018	42.0
sp|Q8IX05|CD302_HUMAN	tr|A0A384C608|A0A384C608_URSMA	22.917	144	83	6	29	155	948	1080	0.059	40.4
sp|Q8IX05|CD302_HUMAN	tr|G1LW45|G1LW45_AILME	29.457	129	74	5	23	144	359	477	2.79e-07	56.6
sp|Q8IX05|CD302_HUMAN	tr|G1LW45|G1LW45_AILME	22.747	233	146	9	22	227	1225	1450	1.08e-04	48.5
sp|Q8IX05|CD302_HUMAN	tr|G1LW45|G1LW45_AILME	27.083	96	68	2	51	144	673	768	0.019	42.0
sp|Q8IX05|CD302_HUMAN	tr|G1LW45|G1LW45_AILME	22.917	144	83	6	29	155	946	1078	0.062	40.4
sp|Q8IX05|CD302_HUMAN	tr|A0A2K6GCL8|A0A2K6GCL8_PROCO	24.818	137	94	4	24	154	1263	1396	2.82e-07	56.6
sp|Q8IX05|CD302_HUMAN	tr|A0A2K6GCL8|A0A2K6GCL8_PROCO	27.200	125	75	4	28	146	387	501	1.39e-05	51.2
sp|Q8IX05|CD302_HUMAN	tr|A0A2K6GCL8|A0A2K6GCL8_PROCO	25.641	117	79	5	29	143	527	637	0.003	44.3
sp|Q8IX05|CD302_HUMAN	tr|A0A2K6GCL8|A0A2K6GCL8_PROCO	26.230	122	74	6	31	146	245	356	0.011	42.4
sp|Q8IX05|CD302_HUMAN	tr|A0A2K6GCL8|A0A2K6GCL8_PROCO	23.077	117	85	3	29	143	831	944	0.052	40.4
sp|Q8IX05|CD302_HUMAN	tr|A0A151MQ04|A0A151MQ04_ALLMI	26.316	133	88	5	24	154	362	486	2.88e-07	56.6
sp|Q8IX05|CD302_HUMAN	tr|A0A151MQ04|A0A151MQ04_ALLMI	24.118	170	99	7	22	179	932	1083	1.33e-06	54.7
sp|Q8IX05|CD302_HUMAN	tr|A0A151MQ04|A0A151MQ04_ALLMI	25.641	156	104	7	3	154	627	774	9.28e-06	52.0
sp|Q8IX05|CD302_HUMAN	tr|A0A151MQ04|A0A151MQ04_ALLMI	22.963	135	98	5	16	144	1904	2038	0.013	42.4
sp|Q8IX05|CD302_HUMAN	tr|A0A151MQ04|A0A151MQ04_ALLMI	23.438	128	90	4	28	154	1634	1754	0.015	42.4
sp|Q8IX05|CD302_HUMAN	tr|A0A151MQ04|A0A151MQ04_ALLMI	21.667	120	88	4	29	148	2070	2183	0.077	40.0
sp|Q8IX05|CD302_HUMAN	tr|A0A151MQ04|A0A151MQ04_ALLMI	24.194	124	68	4	22	138	2497	2601	0.16	38.9
sp|Q8IX05|CD302_HUMAN	tr|A0A151MQ04|A0A151MQ04_ALLMI	25.962	104	68	3	17	115	2196	2295	0.27	38.5
sp|Q8IX05|CD302_HUMAN	tr|A0A5F4BXJ9|A0A5F4BXJ9_CANLF	24.818	137	94	4	24	154	1384	1517	2.99e-07	56.2
sp|Q8IX05|CD302_HUMAN	tr|A0A5F4BXJ9|A0A5F4BXJ9_CANLF	25.850	147	91	5	28	168	508	642	3.73e-06	53.1
sp|Q8IX05|CD302_HUMAN	tr|A0A5F4BXJ9|A0A5F4BXJ9_CANLF	24.060	133	86	4	29	159	952	1071	0.008	43.1
sp|Q8IX05|CD302_HUMAN	tr|A0A5F4BXJ9|A0A5F4BXJ9_CANLF	25.424	118	78	6	29	143	648	758	0.009	42.7
sp|Q8IX05|CD302_HUMAN	tr|E2RPS1|E2RPS1_CANLF	26.400	125	80	6	23	144	173	288	3.03e-07	55.5
sp|Q8IX05|CD302_HUMAN	tr|F6SEM5|F6SEM5_HORSE	24.627	134	96	3	23	154	1267	1397	3.16e-07	56.2
sp|Q8IX05|CD302_HUMAN	tr|F6SEM5|F6SEM5_HORSE	25.850	147	91	5	28	168	388	522	9.21e-06	52.0
sp|Q8IX05|CD302_HUMAN	tr|F6SEM5|F6SEM5_HORSE	25.833	120	79	6	29	145	528	640	0.006	43.5
sp|Q8IX05|CD302_HUMAN	tr|F6SEM5|F6SEM5_HORSE	26.230	122	74	6	31	146	246	357	0.007	43.1
sp|Q8IX05|CD302_HUMAN	tr|F6SEM5|F6SEM5_HORSE	26.136	88	61	2	29	115	832	916	0.071	40.0
sp|Q8IX05|CD302_HUMAN	tr|A0A093IAF1|A0A093IAF1_DRYPU	26.277	137	92	4	22	154	1171	1302	3.74e-07	56.2
sp|Q8IX05|CD302_HUMAN	tr|A0A093IAF1|A0A093IAF1_DRYPU	24.561	228	140	10	22	229	881	1096	7.86e-07	55.1
sp|Q8IX05|CD302_HUMAN	tr|A0A093IAF1|A0A093IAF1_DRYPU	21.324	136	97	5	13	144	296	425	0.012	42.4
sp|Q8IX05|CD302_HUMAN	tr|A0A2U3WBW5|A0A2U3WBW5_ODORO	24.818	137	94	4	24	154	1264	1397	3.76e-07	56.2
sp|Q8IX05|CD302_HUMAN	tr|A0A2U3WBW5|A0A2U3WBW5_ODORO	25.850	147	91	5	28	168	388	522	1.56e-05	51.2
sp|Q8IX05|CD302_HUMAN	tr|A0A2U3WBW5|A0A2U3WBW5_ODORO	25.833	120	79	6	29	145	528	640	0.005	43.5
sp|Q8IX05|CD302_HUMAN	tr|A0A2U3WBW5|A0A2U3WBW5_ODORO	26.230	122	74	6	31	146	246	357	0.006	43.5
sp|Q8IX05|CD302_HUMAN	tr|A0A2U3WBW5|A0A2U3WBW5_ODORO	26.136	88	61	2	29	115	832	916	0.13	39.3
sp|Q8IX05|CD302_HUMAN	tr|A0A060XBB4|A0A060XBB4_ONCMY	25.874	143	90	6	24	161	605	736	3.90e-07	55.8
sp|Q8IX05|CD302_HUMAN	tr|K7FXD1|K7FXD1_PELSI	23.626	182	120	7	22	195	1528	1698	3.93e-07	56.2
sp|Q8IX05|CD302_HUMAN	tr|K7FXD1|K7FXD1_PELSI	29.630	108	62	3	19	115	1231	1335	2.64e-06	53.5
sp|Q8IX05|CD302_HUMAN	tr|K7FXD1|K7FXD1_PELSI	26.786	168	104	8	30	196	1396	1545	8.21e-06	52.0
sp|Q8IX05|CD302_HUMAN	tr|K7FXD1|K7FXD1_PELSI	23.387	124	85	5	30	153	1105	1218	0.16	38.9
sp|Q8IX05|CD302_HUMAN	tr|G3HGE0|G3HGE0_CRIGR	27.143	140	87	6	24	154	1211	1344	3.96e-07	55.8
sp|Q8IX05|CD302_HUMAN	tr|G3HGE0|G3HGE0_CRIGR	27.407	135	80	5	28	156	335	457	9.34e-06	52.0
sp|Q8IX05|CD302_HUMAN	tr|G3HGE0|G3HGE0_CRIGR	27.119	118	76	6	29	143	475	585	6.75e-04	46.2
sp|Q8IX05|CD302_HUMAN	tr|G3HGE0|G3HGE0_CRIGR	24.060	133	86	4	29	159	779	898	0.006	43.1
sp|Q8IX05|CD302_HUMAN	tr|G3HGE0|G3HGE0_CRIGR	26.230	122	74	6	31	146	193	304	0.011	42.7
sp|Q8IX05|CD302_HUMAN	tr|A0A151MPY4|A0A151MPY4_ALLMI	23.618	199	123	7	24	198	1159	1352	4.03e-07	55.8
sp|Q8IX05|CD302_HUMAN	tr|A0A151MPY4|A0A151MPY4_ALLMI	28.571	133	85	6	24	154	294	418	5.17e-06	52.8
sp|Q8IX05|CD302_HUMAN	tr|A0A151MPY4|A0A151MPY4_ALLMI	23.276	116	68	4	7	117	865	964	0.039	40.8
sp|Q8IX05|CD302_HUMAN	tr|A0A151MPY4|A0A151MPY4_ALLMI	24.576	118	78	5	30	146	1029	1136	0.18	38.9
sp|Q8IX05|CD302_HUMAN	tr|G1QL03|G1QL03_NOMLE	28.986	138	79	6	24	154	288	413	4.12e-07	55.8
sp|Q8IX05|CD302_HUMAN	tr|G1QL03|G1QL03_NOMLE	22.917	144	83	6	29	155	871	1003	0.037	40.8
sp|Q8IX05|CD302_HUMAN	tr|G1QL03|G1QL03_NOMLE	27.083	96	68	2	51	144	601	696	0.077	40.0
sp|Q8IX05|CD302_HUMAN	tr|A0A1U8DK34|A0A1U8DK34_ALLSI	23.618	199	123	7	24	198	1230	1423	4.16e-07	55.8
sp|Q8IX05|CD302_HUMAN	tr|A0A1U8DK34|A0A1U8DK34_ALLSI	28.571	133	85	6	24	154	365	489	6.48e-06	52.4
sp|Q8IX05|CD302_HUMAN	tr|A0A1U8DK34|A0A1U8DK34_ALLSI	25.424	118	77	5	30	146	1100	1207	0.014	42.4
sp|Q8IX05|CD302_HUMAN	tr|A0A1U8DK34|A0A1U8DK34_ALLSI	22.414	116	69	4	7	117	936	1035	0.17	38.9
sp|Q8IX05|CD302_HUMAN	tr|A0A1U8DK34|A0A1U8DK34_ALLSI	21.951	82	63	1	51	131	676	757	9.5	33.5
sp|Q8IX05|CD302_HUMAN	tr|A0A2U4B8L8|A0A2U4B8L8_TURTR	26.712	146	98	4	2	147	14	150	4.17e-07	53.5
sp|Q8IX05|CD302_HUMAN	tr|G3RGP4|G3RGP4_GORGO	28.986	138	79	6	24	154	362	487	4.19e-07	55.8
sp|Q8IX05|CD302_HUMAN	tr|G3RGP4|G3RGP4_GORGO	26.471	136	90	6	22	154	984	1112	3.23e-06	53.1
sp|Q8IX05|CD302_HUMAN	tr|G3RGP4|G3RGP4_GORGO	27.083	96	68	2	51	144	650	745	0.047	40.8
sp|Q8IX05|CD302_HUMAN	tr|A0A1U7QST8|A0A1U7QST8_MESAU	23.776	143	97	5	2	143	173	304	4.39e-07	55.5
sp|Q8IX05|CD302_HUMAN	tr|I3NFG0|I3NFG0_ICTTR	23.973	146	102	4	24	163	1236	1378	4.44e-07	55.8
sp|Q8IX05|CD302_HUMAN	tr|I3NFG0|I3NFG0_ICTTR	25.850	147	91	5	28	168	360	494	7.50e-06	52.4
sp|Q8IX05|CD302_HUMAN	tr|I3NFG0|I3NFG0_ICTTR	24.812	133	85	4	29	159	804	923	0.003	44.7
sp|Q8IX05|CD302_HUMAN	tr|I3NFG0|I3NFG0_ICTTR	26.230	122	74	6	31	146	218	329	0.008	43.1
sp|Q8IX05|CD302_HUMAN	tr|I3NFG0|I3NFG0_ICTTR	25.424	118	78	6	29	143	500	610	0.010	42.7
sp|Q8IX05|CD302_HUMAN	tr|A0A1S3GLD2|A0A1S3GLD2_DIPOR	26.056	142	96	4	2	143	180	312	4.49e-07	55.1
sp|Q8IX05|CD302_HUMAN	tr|A0A1U7R5C2|A0A1U7R5C2_MESAU	27.273	154	94	5	10	156	347	489	4.96e-07	55.8
sp|Q8IX05|CD302_HUMAN	tr|A0A1U7R5C2|A0A1U7R5C2_MESAU	24.597	248	152	11	7	229	1218	1455	4.53e-04	47.0
sp|Q8IX05|CD302_HUMAN	tr|A0A1U7R5C2|A0A1U7R5C2_MESAU	25.000	96	70	2	51	144	675	770	0.22	38.5
sp|Q8IX05|CD302_HUMAN	tr|A0A1U7R5C2|A0A1U7R5C2_MESAU	23.611	144	82	6	29	155	948	1080	0.62	37.4
sp|Q8IX05|CD302_HUMAN	tr|A0A2Y9PJX5|A0A2Y9PJX5_DELLE	24.818	137	94	4	24	154	1228	1361	5.00e-07	55.8
sp|Q8IX05|CD302_HUMAN	tr|A0A2Y9PJX5|A0A2Y9PJX5_DELLE	25.850	147	91	5	28	168	354	488	6.41e-06	52.4
sp|Q8IX05|CD302_HUMAN	tr|A0A2Y9PJX5|A0A2Y9PJX5_DELLE	24.060	133	86	4	29	159	798	917	0.004	43.9
sp|Q8IX05|CD302_HUMAN	tr|A0A2Y9PJX5|A0A2Y9PJX5_DELLE	26.230	122	74	6	31	146	211	322	0.006	43.1
sp|Q8IX05|CD302_HUMAN	tr|A0A2Y9PJX5|A0A2Y9PJX5_DELLE	25.424	118	78	6	29	143	494	604	0.017	42.0
sp|Q8IX05|CD302_HUMAN	tr|A0A2Y9PJX5|A0A2Y9PJX5_DELLE	21.951	123	78	3	40	144	648	770	5.7	34.3
sp|Q8IX05|CD302_HUMAN	tr|H0WG64|H0WG64_OTOGA	24.818	137	94	4	24	154	1264	1397	5.16e-07	55.8
sp|Q8IX05|CD302_HUMAN	tr|H0WG64|H0WG64_OTOGA	25.333	150	91	5	28	168	385	522	3.66e-05	50.1
sp|Q8IX05|CD302_HUMAN	tr|H0WG64|H0WG64_OTOGA	25.641	117	79	5	29	143	528	638	0.003	44.3
sp|Q8IX05|CD302_HUMAN	tr|H0WG64|H0WG64_OTOGA	26.230	122	74	6	31	146	243	354	0.007	43.1
sp|Q8IX05|CD302_HUMAN	tr|H0WG64|H0WG64_OTOGA	24.060	133	86	4	29	159	832	951	0.013	42.4
sp|Q8IX05|CD302_HUMAN	tr|H0WG64|H0WG64_OTOGA	23.469	98	66	1	56	144	707	804	2.6	35.4
sp|Q8IX05|CD302_HUMAN	tr|G3HHQ8|G3HHQ8_CRIGR	29.286	140	80	6	24	156	247	374	5.20e-07	55.5
sp|Q8IX05|CD302_HUMAN	tr|A0A340X679|A0A340X679_LIPVE	24.818	137	94	4	24	154	1260	1393	5.30e-07	55.5
sp|Q8IX05|CD302_HUMAN	tr|A0A340X679|A0A340X679_LIPVE	25.850	147	91	5	28	168	386	520	5.65e-06	52.4
sp|Q8IX05|CD302_HUMAN	tr|A0A340X679|A0A340X679_LIPVE	24.060	133	86	4	29	159	830	949	0.006	43.5
sp|Q8IX05|CD302_HUMAN	tr|A0A340X679|A0A340X679_LIPVE	26.230	122	74	6	31	146	243	354	0.006	43.1
sp|Q8IX05|CD302_HUMAN	tr|A0A340X679|A0A340X679_LIPVE	25.424	118	78	6	29	143	526	636	0.021	41.6
sp|Q8IX05|CD302_HUMAN	tr|A0A091DBT7|A0A091DBT7_FUKDA	24.818	137	94	4	24	154	1225	1358	5.64e-07	55.5
sp|Q8IX05|CD302_HUMAN	tr|A0A091DBT7|A0A091DBT7_FUKDA	25.170	147	92	5	28	168	349	483	4.42e-05	49.7
sp|Q8IX05|CD302_HUMAN	tr|A0A091DBT7|A0A091DBT7_FUKDA	25.424	118	78	6	29	143	489	599	0.011	42.7
sp|Q8IX05|CD302_HUMAN	tr|A0A091DBT7|A0A091DBT7_FUKDA	23.308	133	87	4	29	159	793	912	0.011	42.4
sp|Q8IX05|CD302_HUMAN	tr|A0A091DBT7|A0A091DBT7_FUKDA	26.230	122	74	6	31	146	207	318	0.015	42.4
sp|Q8IX05|CD302_HUMAN	tr|A0A091DBT7|A0A091DBT7_FUKDA	23.333	120	81	3	36	144	646	765	8.3	33.5
sp|Q8IX05|CD302_HUMAN	tr|A0A226NJS4|A0A226NJS4_CALSU	26.772	127	85	4	20	144	193	313	6.01e-07	55.5
sp|Q8IX05|CD302_HUMAN	tr|A0A2Y9LY34|A0A2Y9LY34_DELLE	26.712	146	98	4	2	147	188	324	6.31e-07	54.7
sp|Q8IX05|CD302_HUMAN	tr|G1LBC3|G1LBC3_AILME	24.818	137	94	4	24	154	1225	1358	6.36e-07	55.5
sp|Q8IX05|CD302_HUMAN	tr|G1LBC3|G1LBC3_AILME	25.850	147	91	5	28	168	349	483	8.30e-06	52.0
sp|Q8IX05|CD302_HUMAN	tr|G1LBC3|G1LBC3_AILME	26.230	122	74	6	31	146	207	318	0.008	43.1
sp|Q8IX05|CD302_HUMAN	tr|G1LBC3|G1LBC3_AILME	25.424	118	78	6	29	143	489	599	0.017	42.0
sp|Q8IX05|CD302_HUMAN	tr|G1LBC3|G1LBC3_AILME	23.308	133	87	4	29	159	793	912	0.037	40.8
sp|Q8IX05|CD302_HUMAN	tr|A0A2K6S3N1|A0A2K6S3N1_SAIBB	26.786	168	111	5	26	185	1346	1509	6.53e-07	55.5
sp|Q8IX05|CD302_HUMAN	tr|A0A2K6S3N1|A0A2K6S3N1_SAIBB	25.000	136	97	2	29	162	911	1043	5.82e-04	46.6
sp|Q8IX05|CD302_HUMAN	tr|A0A2K6S3N1|A0A2K6S3N1_SAIBB	25.490	102	61	5	56	153	1237	1327	0.091	39.7
sp|Q8IX05|CD302_HUMAN	tr|A0A2K6S3N1|A0A2K6S3N1_SAIBB	21.538	195	113	9	36	227	337	494	0.63	37.4
sp|Q8IX05|CD302_HUMAN	tr|A0A5F5PQK4|A0A5F5PQK4_HORSE	24.000	125	83	6	23	144	304	419	6.98e-07	55.1
sp|Q8IX05|CD302_HUMAN	tr|G1R7H8|G1R7H8_NOMLE	23.404	141	95	7	24	161	34	164	7.35e-07	53.9
sp|Q8IX05|CD302_HUMAN	tr|F7BS00|F7BS00_ORNAN	22.798	193	129	7	26	206	1217	1401	7.37e-07	55.1
sp|Q8IX05|CD302_HUMAN	tr|F7BS00|F7BS00_ORNAN	22.951	122	87	3	29	146	781	899	0.11	39.7
sp|Q8IX05|CD302_HUMAN	tr|F7BS00|F7BS00_ORNAN	21.642	134	85	7	25	153	1080	1198	1.8	35.8
sp|Q8IX05|CD302_HUMAN	tr|A0A0D9RJK2|A0A0D9RJK2_CHLSB	28.986	138	79	6	24	154	362	487	7.46e-07	55.1
sp|Q8IX05|CD302_HUMAN	tr|A0A0D9RJK2|A0A0D9RJK2_CHLSB	25.498	251	147	13	6	229	1218	1455	2.62e-05	50.4
sp|Q8IX05|CD302_HUMAN	tr|A0A0D9RJK2|A0A0D9RJK2_CHLSB	23.276	116	83	4	29	143	804	914	0.006	43.5
sp|Q8IX05|CD302_HUMAN	tr|A0A0D9RJK2|A0A0D9RJK2_CHLSB	22.917	144	83	6	29	155	949	1081	0.031	41.2
sp|Q8IX05|CD302_HUMAN	tr|A0A0D9RJK2|A0A0D9RJK2_CHLSB	26.042	96	69	2	51	144	675	770	0.22	38.5
sp|Q8IX05|CD302_HUMAN	tr|H0YSP5|H0YSP5_TAEGU	28.467	137	89	4	22	154	1190	1321	7.87e-07	55.1
sp|Q8IX05|CD302_HUMAN	tr|H0YSP5|H0YSP5_TAEGU	24.460	139	85	6	24	155	334	459	1.14e-05	51.6
sp|Q8IX05|CD302_HUMAN	tr|H0YSP5|H0YSP5_TAEGU	26.724	116	72	4	1	116	894	996	0.002	44.7
sp|Q8IX05|CD302_HUMAN	tr|H0YSP5|H0YSP5_TAEGU	25.000	140	97	5	16	154	757	889	0.003	44.3
sp|Q8IX05|CD302_HUMAN	tr|H0YSP5|H0YSP5_TAEGU	25.000	132	98	1	34	165	628	758	0.27	38.1
sp|Q8IX05|CD302_HUMAN	tr|H0YSP5|H0YSP5_TAEGU	21.053	95	69	4	50	144	1079	1167	3.4	35.0
sp|Q8IX05|CD302_HUMAN	tr|A0A2U3ZNA5|A0A2U3ZNA5_ODORO	28.682	129	75	5	23	144	382	500	7.97e-07	55.1
sp|Q8IX05|CD302_HUMAN	tr|A0A2U3ZNA5|A0A2U3ZNA5_ODORO	27.083	96	68	2	51	144	696	791	0.020	42.0
sp|Q8IX05|CD302_HUMAN	tr|A0A2U3ZNA5|A0A2U3ZNA5_ODORO	23.239	142	85	5	29	155	969	1101	0.028	41.2
sp|Q8IX05|CD302_HUMAN	tr|A0A2K5TNA7|A0A2K5TNA7_MACFA	28.986	138	79	6	24	154	362	487	8.11e-07	55.1
sp|Q8IX05|CD302_HUMAN	tr|A0A2K5TNA7|A0A2K5TNA7_MACFA	24.701	251	149	11	6	229	1218	1455	2.85e-05	50.4
sp|Q8IX05|CD302_HUMAN	tr|A0A2K5TNA7|A0A2K5TNA7_MACFA	23.276	116	83	4	29	143	804	914	0.006	43.5
sp|Q8IX05|CD302_HUMAN	tr|A0A2K5TNA7|A0A2K5TNA7_MACFA	22.222	144	84	6	29	155	949	1081	0.088	39.7
sp|Q8IX05|CD302_HUMAN	tr|A0A2K5TNA7|A0A2K5TNA7_MACFA	26.042	96	69	2	51	144	675	770	0.25	38.5
sp|Q8IX05|CD302_HUMAN	tr|H2T6P4|H2T6P4_TAKRU	22.472	178	122	4	26	195	1183	1352	8.14e-07	55.1
sp|Q8IX05|CD302_HUMAN	tr|H2T6P4|H2T6P4_TAKRU	24.370	119	82	4	26	143	747	858	4.54e-06	52.8
sp|Q8IX05|CD302_HUMAN	tr|H2T6P4|H2T6P4_TAKRU	24.167	120	85	3	26	144	342	456	8.15e-05	48.9
sp|Q8IX05|CD302_HUMAN	tr|H2T6P4|H2T6P4_TAKRU	20.856	187	134	5	22	199	886	1067	0.42	37.7
sp|Q8IX05|CD302_HUMAN	tr|H2T6P4|H2T6P4_TAKRU	23.853	109	77	4	50	158	1059	1161	0.69	37.0
sp|Q8IX05|CD302_HUMAN	tr|H2T6P4|H2T6P4_TAKRU	21.000	100	64	4	51	144	627	717	5.3	34.3
sp|Q8IX05|CD302_HUMAN	sp|P22897|MRC1_HUMAN	28.986	138	79	6	24	154	362	487	8.18e-07	55.1
sp|Q8IX05|CD302_HUMAN	sp|P22897|MRC1_HUMAN	26.316	152	96	7	6	154	1218	1356	5.34e-06	52.8
sp|Q8IX05|CD302_HUMAN	sp|P22897|MRC1_HUMAN	23.276	116	83	4	29	143	804	914	0.006	43.1
sp|Q8IX05|CD302_HUMAN	sp|P22897|MRC1_HUMAN	22.917	144	83	6	29	155	949	1081	0.029	41.2
sp|Q8IX05|CD302_HUMAN	sp|P22897|MRC1_HUMAN	27.083	96	68	2	51	144	675	770	0.18	38.9
sp|Q8IX05|CD302_HUMAN	tr|A0A2R9CHH0|A0A2R9CHH0_PANPA	28.986	138	79	6	24	154	362	487	8.33e-07	55.1
sp|Q8IX05|CD302_HUMAN	tr|A0A2R9CHH0|A0A2R9CHH0_PANPA	26.316	152	96	7	6	154	1218	1356	5.10e-06	52.8
sp|Q8IX05|CD302_HUMAN	tr|A0A2R9CHH0|A0A2R9CHH0_PANPA	24.138	116	82	4	29	143	804	914	0.003	44.3
sp|Q8IX05|CD302_HUMAN	tr|A0A2R9CHH0|A0A2R9CHH0_PANPA	22.917	144	83	6	29	155	949	1081	0.031	41.2
sp|Q8IX05|CD302_HUMAN	tr|A0A2R9CHH0|A0A2R9CHH0_PANPA	27.083	96	68	2	51	144	675	770	0.10	39.7
sp|Q8IX05|CD302_HUMAN	tr|A0A1S3QSF3|A0A1S3QSF3_SALSA	27.344	128	83	5	26	153	499	616	8.54e-07	55.1
sp|Q8IX05|CD302_HUMAN	tr|A0A1S3QSF3|A0A1S3QSF3_SALSA	28.448	116	76	4	29	143	1420	1529	1.20e-05	51.6
sp|Q8IX05|CD302_HUMAN	tr|A0A1S3QSF3|A0A1S3QSF3_SALSA	28.972	107	70	4	11	117	321	421	2.06e-05	50.8
sp|Q8IX05|CD302_HUMAN	tr|A0A1S3QSF3|A0A1S3QSF3_SALSA	30.435	92	59	3	26	117	1110	1196	5.06e-05	49.7
sp|Q8IX05|CD302_HUMAN	tr|A0A2K5M9T1|A0A2K5M9T1_CERAT	28.986	138	79	6	24	154	362	487	8.55e-07	55.1
sp|Q8IX05|CD302_HUMAN	tr|A0A2K5M9T1|A0A2K5M9T1_CERAT	24.701	251	149	11	6	229	1193	1430	3.15e-05	50.4
sp|Q8IX05|CD302_HUMAN	tr|A0A2K5M9T1|A0A2K5M9T1_CERAT	22.414	116	84	4	29	143	804	914	0.019	42.0
sp|Q8IX05|CD302_HUMAN	tr|A0A2K5M9T1|A0A2K5M9T1_CERAT	22.222	144	84	6	29	155	949	1081	0.089	39.7
sp|Q8IX05|CD302_HUMAN	tr|A0A2K5M9T1|A0A2K5M9T1_CERAT	26.042	96	69	2	51	144	675	770	0.23	38.5
sp|Q8IX05|CD302_HUMAN	tr|H2N9W2|H2N9W2_PONAB	28.986	138	79	6	24	154	361	486	8.57e-07	55.1
sp|Q8IX05|CD302_HUMAN	tr|H2N9W2|H2N9W2_PONAB	26.316	152	96	7	6	154	1217	1355	1.75e-05	51.2
sp|Q8IX05|CD302_HUMAN	tr|H2N9W2|H2N9W2_PONAB	23.276	116	83	4	29	143	803	913	0.011	42.7
sp|Q8IX05|CD302_HUMAN	tr|H2N9W2|H2N9W2_PONAB	22.917	144	83	6	29	155	948	1080	0.028	41.2
sp|Q8IX05|CD302_HUMAN	tr|H2N9W2|H2N9W2_PONAB	27.083	96	68	2	51	144	674	769	0.10	39.7
sp|Q8IX05|CD302_HUMAN	tr|H2Q1P6|H2Q1P6_PANTR	28.986	138	79	6	24	154	362	487	8.57e-07	55.1
sp|Q8IX05|CD302_HUMAN	tr|H2Q1P6|H2Q1P6_PANTR	26.316	152	96	7	6	154	1218	1356	5.05e-06	52.8
sp|Q8IX05|CD302_HUMAN	tr|H2Q1P6|H2Q1P6_PANTR	23.276	116	83	4	29	143	804	914	0.003	44.3
sp|Q8IX05|CD302_HUMAN	tr|H2Q1P6|H2Q1P6_PANTR	22.917	144	83	6	29	155	949	1081	0.031	41.2
sp|Q8IX05|CD302_HUMAN	tr|H2Q1P6|H2Q1P6_PANTR	27.083	96	68	2	51	144	675	770	0.10	39.7
sp|Q8IX05|CD302_HUMAN	tr|A0A2K5Y622|A0A2K5Y622_MANLE	28.986	138	79	6	24	154	362	487	8.57e-07	55.1
sp|Q8IX05|CD302_HUMAN	tr|A0A2K5Y622|A0A2K5Y622_MANLE	24.701	251	149	12	6	229	1218	1455	2.33e-05	50.8
sp|Q8IX05|CD302_HUMAN	tr|A0A2K5Y622|A0A2K5Y622_MANLE	23.276	116	83	4	29	143	804	914	0.006	43.5
sp|Q8IX05|CD302_HUMAN	tr|A0A2K5Y622|A0A2K5Y622_MANLE	22.222	144	84	6	29	155	949	1081	0.091	39.7
sp|Q8IX05|CD302_HUMAN	tr|A0A2K5Y622|A0A2K5Y622_MANLE	26.042	96	69	2	51	144	675	770	0.22	38.5
sp|Q8IX05|CD302_HUMAN	tr|A0A2K6JWK1|A0A2K6JWK1_RHIBE	28.986	138	79	6	24	154	358	483	8.64e-07	55.1
sp|Q8IX05|CD302_HUMAN	tr|A0A2K6JWK1|A0A2K6JWK1_RHIBE	24.701	251	149	11	6	229	1210	1447	2.03e-05	50.8
sp|Q8IX05|CD302_HUMAN	tr|A0A2K6JWK1|A0A2K6JWK1_RHIBE	23.140	121	87	4	29	148	796	911	0.004	43.9
sp|Q8IX05|CD302_HUMAN	tr|A0A2K6JWK1|A0A2K6JWK1_RHIBE	22.917	144	83	6	29	155	941	1073	0.042	40.8
sp|Q8IX05|CD302_HUMAN	tr|A0A2K6JWK1|A0A2K6JWK1_RHIBE	26.042	96	69	2	51	144	671	766	0.24	38.5
sp|Q8IX05|CD302_HUMAN	tr|A0A093GAC5|A0A093GAC5_DRYPU	25.000	148	101	5	11	156	327	466	8.75e-07	54.7
sp|Q8IX05|CD302_HUMAN	tr|A0A384CBE1|A0A384CBE1_URSMA	24.427	131	94	3	26	154	1138	1265	8.96e-07	55.1
sp|Q8IX05|CD302_HUMAN	tr|A0A384CBE1|A0A384CBE1_URSMA	25.850	147	91	5	28	168	334	468	8.37e-06	52.0
sp|Q8IX05|CD302_HUMAN	tr|A0A384CBE1|A0A384CBE1_URSMA	23.308	133	87	4	29	159	778	897	0.038	40.8
sp|Q8IX05|CD302_HUMAN	tr|A0A384CBE1|A0A384CBE1_URSMA	24.576	118	79	6	29	143	474	584	0.099	39.7
sp|Q8IX05|CD302_HUMAN	tr|A0A4X2M9I5|A0A4X2M9I5_VOMUR	24.464	233	142	10	22	227	1223	1448	9.31e-07	55.1
sp|Q8IX05|CD302_HUMAN	tr|A0A4X2M9I5|A0A4X2M9I5_VOMUR	29.496	139	78	7	24	155	362	487	5.67e-05	49.7
sp|Q8IX05|CD302_HUMAN	tr|A0A4X2M9I5|A0A4X2M9I5_VOMUR	24.359	156	98	5	29	169	945	1095	8.26e-05	48.9
sp|Q8IX05|CD302_HUMAN	tr|A0A4X2M9I5|A0A4X2M9I5_VOMUR	23.636	110	81	3	38	145	660	768	2.6	35.0
sp|Q8IX05|CD302_HUMAN	tr|A0A226NN91|A0A226NN91_CALSU	26.667	135	88	4	61	195	2686	2809	9.98e-07	55.1
sp|Q8IX05|CD302_HUMAN	tr|A0A226NN91|A0A226NN91_CALSU	26.154	130	85	6	25	153	2558	2677	3.60e-04	47.0
sp|Q8IX05|CD302_HUMAN	tr|A0A226NN91|A0A226NN91_CALSU	37.255	51	31	1	29	79	1025	1074	0.005	43.9
sp|Q8IX05|CD302_HUMAN	tr|A0A226NN91|A0A226NN91_CALSU	24.779	113	68	6	56	164	913	1012	0.008	43.1
sp|Q8IX05|CD302_HUMAN	tr|A0A226NN91|A0A226NN91_CALSU	32.727	55	37	0	61	115	2448	2502	0.070	40.0
sp|Q8IX05|CD302_HUMAN	tr|A0A226NN91|A0A226NN91_CALSU	23.913	92	64	3	21	112	2165	2250	0.73	37.0
sp|Q8IX05|CD302_HUMAN	tr|A0A226NN91|A0A226NN91_CALSU	22.727	110	80	2	29	136	674	780	0.97	36.6
sp|Q8IX05|CD302_HUMAN	tr|A0A2Y9SDM0|A0A2Y9SDM0_PHYMC	29.452	146	88	6	4	144	588	723	1.04e-06	54.7
sp|Q8IX05|CD302_HUMAN	tr|G3ULH7|G3ULH7_LOXAF	24.818	137	94	4	24	154	1254	1387	1.07e-06	54.7
sp|Q8IX05|CD302_HUMAN	tr|G3ULH7|G3ULH7_LOXAF	25.850	147	91	5	28	168	379	513	6.42e-06	52.4
sp|Q8IX05|CD302_HUMAN	tr|G3ULH7|G3ULH7_LOXAF	26.230	122	74	6	31	146	237	348	0.008	43.1
sp|Q8IX05|CD302_HUMAN	tr|G3ULH7|G3ULH7_LOXAF	27.966	118	74	7	29	143	519	628	0.013	42.4
sp|Q8IX05|CD302_HUMAN	tr|G3ULH7|G3ULH7_LOXAF	22.556	133	88	4	29	159	822	941	0.21	38.5
sp|Q8IX05|CD302_HUMAN	tr|G3ULH7|G3ULH7_LOXAF	22.449	98	67	2	56	144	697	794	4.2	34.7
sp|Q8IX05|CD302_HUMAN	tr|A0A5F7ZG21|A0A5F7ZG21_MACMU	28.986	138	79	6	24	154	362	487	1.08e-06	54.7
sp|Q8IX05|CD302_HUMAN	tr|A0A5F7ZG21|A0A5F7ZG21_MACMU	24.701	251	149	11	6	229	1218	1455	2.77e-05	50.4
sp|Q8IX05|CD302_HUMAN	tr|A0A5F7ZG21|A0A5F7ZG21_MACMU	23.276	116	83	4	29	143	804	914	0.006	43.5
sp|Q8IX05|CD302_HUMAN	tr|A0A5F7ZG21|A0A5F7ZG21_MACMU	22.222	144	84	6	29	155	949	1081	0.088	39.7
sp|Q8IX05|CD302_HUMAN	tr|A0A5F7ZG21|A0A5F7ZG21_MACMU	26.042	96	69	2	51	144	675	770	0.23	38.5
sp|Q8IX05|CD302_HUMAN	tr|R0LZX1|R0LZX1_ANAPL	27.660	141	91	5	18	154	1203	1336	1.10e-06	54.7
sp|Q8IX05|CD302_HUMAN	tr|R0LZX1|R0LZX1_ANAPL	25.000	132	88	5	25	156	1074	1194	1.05e-04	48.9
sp|Q8IX05|CD302_HUMAN	tr|R0LZX1|R0LZX1_ANAPL	24.812	133	90	5	24	154	336	460	1.07e-04	48.5
sp|Q8IX05|CD302_HUMAN	tr|R0LZX1|R0LZX1_ANAPL	24.667	150	90	6	22	154	916	1059	3.20e-04	47.4
sp|Q8IX05|CD302_HUMAN	tr|R0LZX1|R0LZX1_ANAPL	23.932	117	85	3	19	132	615	730	0.085	39.7
sp|Q8IX05|CD302_HUMAN	tr|R0LZX1|R0LZX1_ANAPL	21.138	123	89	4	29	147	776	894	0.47	37.4
sp|Q8IX05|CD302_HUMAN	tr|A0A151NCB1|A0A151NCB1_ALLMI	24.793	121	82	4	23	143	171	282	1.16e-06	53.9
sp|Q8IX05|CD302_HUMAN	tr|A0A099YX05|A0A099YX05_TINGU	26.582	158	93	8	4	154	330	471	1.22e-06	54.3
sp|Q8IX05|CD302_HUMAN	tr|A0A340WNM7|A0A340WNM7_LIPVE	29.452	146	88	6	4	144	524	659	1.29e-06	54.3
sp|Q8IX05|CD302_HUMAN	tr|A0A1S3GJ09|A0A1S3GJ09_DIPOR	24.818	137	94	4	24	154	1249	1382	1.29e-06	54.3
sp|Q8IX05|CD302_HUMAN	tr|A0A1S3GJ09|A0A1S3GJ09_DIPOR	26.974	152	92	6	23	168	369	507	2.20e-06	53.9
sp|Q8IX05|CD302_HUMAN	tr|A0A1S3GJ09|A0A1S3GJ09_DIPOR	23.308	133	87	4	29	159	817	936	0.005	43.5
sp|Q8IX05|CD302_HUMAN	tr|A0A1S3GJ09|A0A1S3GJ09_DIPOR	26.230	122	74	6	31	146	231	342	0.009	42.7
sp|Q8IX05|CD302_HUMAN	tr|A0A1S3GJ09|A0A1S3GJ09_DIPOR	25.424	118	78	6	29	143	513	623	0.051	40.4
sp|Q8IX05|CD302_HUMAN	tr|A0A1S3GJ09|A0A1S3GJ09_DIPOR	22.500	120	82	3	36	144	670	789	4.7	34.3
sp|Q8IX05|CD302_HUMAN	tr|A0A2U4AYV1|A0A2U4AYV1_TURTR	29.452	146	88	6	4	144	524	659	1.30e-06	54.3
sp|Q8IX05|CD302_HUMAN	tr|A0A060YBU5|A0A060YBU5_ONCMY	25.731	171	99	7	29	186	65	220	1.37e-06	54.3
sp|Q8IX05|CD302_HUMAN	tr|A0A060YBU5|A0A060YBU5_ONCMY	24.460	139	94	5	22	156	345	476	1.53e-05	50.8
sp|Q8IX05|CD302_HUMAN	tr|A0A060YBU5|A0A060YBU5_ONCMY	28.037	107	69	5	50	156	234	332	6.28e-04	46.2
sp|Q8IX05|CD302_HUMAN	tr|H0X786|H0X786_OTOGA	25.758	132	86	7	24	154	163	283	1.46e-06	53.5
sp|Q8IX05|CD302_HUMAN	tr|A0A1U7SR55|A0A1U7SR55_ALLSI	24.138	145	93	5	7	146	933	1065	1.48e-06	54.3
sp|Q8IX05|CD302_HUMAN	tr|A0A1U7SR55|A0A1U7SR55_ALLSI	26.891	119	81	4	29	146	802	915	2.60e-05	50.4
sp|Q8IX05|CD302_HUMAN	tr|A0A1U7SR55|A0A1U7SR55_ALLSI	20.874	206	138	7	22	208	1218	1417	2.62e-05	50.4
sp|Q8IX05|CD302_HUMAN	tr|A0A1U7SR55|A0A1U7SR55_ALLSI	24.638	138	84	6	24	154	361	485	6.88e-04	46.2
sp|Q8IX05|CD302_HUMAN	tr|A0A1U7SR55|A0A1U7SR55_ALLSI	24.265	136	84	7	25	156	1085	1205	0.081	40.0
sp|Q8IX05|CD302_HUMAN	tr|A0A1U7SR55|A0A1U7SR55_ALLSI	25.000	84	62	1	38	121	661	743	2.2	35.4
sp|Q8IX05|CD302_HUMAN	tr|A0A1U8DMN6|A0A1U8DMN6_ALLSI	25.564	133	89	5	24	154	382	506	1.65e-06	54.3
sp|Q8IX05|CD302_HUMAN	tr|A0A1U8DMN6|A0A1U8DMN6_ALLSI	25.676	148	83	7	22	154	951	1086	7.18e-06	52.4
sp|Q8IX05|CD302_HUMAN	tr|A0A1U8DMN6|A0A1U8DMN6_ALLSI	25.000	156	105	7	3	154	646	793	1.17e-04	48.5
sp|Q8IX05|CD302_HUMAN	tr|A0A2K6FP52|A0A2K6FP52_PROCO	27.007	137	90	5	8	143	146	273	1.67e-06	53.5
sp|Q8IX05|CD302_HUMAN	tr|A0A151M0C1|A0A151M0C1_ALLMI	28.571	105	61	3	24	117	1144	1245	1.73e-06	54.3
sp|Q8IX05|CD302_HUMAN	tr|A0A151M0C1|A0A151M0C1_ALLMI	23.973	146	100	5	24	161	1438	1580	3.05e-06	53.5
sp|Q8IX05|CD302_HUMAN	tr|A0A151M0C1|A0A151M0C1_ALLMI	24.405	168	108	8	30	196	1304	1453	6.52e-05	49.3
sp|Q8IX05|CD302_HUMAN	tr|A0A151M0C1|A0A151M0C1_ALLMI	25.620	121	81	4	27	144	269	383	0.002	45.1
sp|Q8IX05|CD302_HUMAN	tr|A0A151M0C1|A0A151M0C1_ALLMI	25.455	110	75	5	44	153	1024	1126	0.37	37.7
sp|Q8IX05|CD302_HUMAN	tr|A0A151M0C1|A0A151M0C1_ALLMI	25.806	93	59	5	22	112	852	936	3.4	35.0
sp|Q8IX05|CD302_HUMAN	tr|A0A226MZN5|A0A226MZN5_CALSU	26.087	161	100	6	23	177	382	529	1.78e-06	53.9
sp|Q8IX05|CD302_HUMAN	tr|A0A226MZN5|A0A226MZN5_CALSU	25.000	116	77	5	34	146	247	355	0.16	38.9
sp|Q8IX05|CD302_HUMAN	tr|A0A1S3Q8F4|A0A1S3Q8F4_SALSA	25.175	143	91	6	24	161	605	736	1.85e-06	53.9
sp|Q8IX05|CD302_HUMAN	tr|A0A0Q3RFY5|A0A0Q3RFY5_AMAAE	26.667	135	88	4	61	195	1133	1256	1.91e-06	53.9
sp|Q8IX05|CD302_HUMAN	tr|A0A0Q3RFY5|A0A0Q3RFY5_AMAAE	26.400	125	81	7	30	153	1010	1124	2.65e-04	47.4
sp|Q8IX05|CD302_HUMAN	tr|A0A0Q3RFY5|A0A0Q3RFY5_AMAAE	32.727	55	37	0	61	115	895	949	0.061	40.4
sp|Q8IX05|CD302_HUMAN	tr|A0A0Q3RFY5|A0A0Q3RFY5_AMAAE	22.314	121	85	4	27	144	267	381	0.12	39.3
sp|Q8IX05|CD302_HUMAN	tr|A0A0Q3RFY5|A0A0Q3RFY5_AMAAE	24.603	126	81	6	30	153	774	887	5.9	34.3
sp|Q8IX05|CD302_HUMAN	sp|Q8WTT0|CLC4C_HUMAN	26.250	160	98	8	7	159	66	212	1.98e-06	52.4
sp|Q8IX05|CD302_HUMAN	tr|K7GJS4|K7GJS4_PELSI	26.866	134	82	7	24	154	172	292	1.99e-06	53.1
sp|Q8IX05|CD302_HUMAN	tr|A0A1S3GL48|A0A1S3GL48_DIPOR	27.007	137	87	7	24	157	177	303	1.99e-06	53.1
sp|Q8IX05|CD302_HUMAN	tr|A0A340Y662|A0A340Y662_LIPVE	26.027	146	99	4	2	147	166	302	2.00e-06	53.1
sp|Q8IX05|CD302_HUMAN	tr|G3SHR9|G3SHR9_GORGO	26.250	160	98	8	7	159	56	202	2.11e-06	52.4
sp|Q8IX05|CD302_HUMAN	tr|A0A2I0MKJ4|A0A2I0MKJ4_COLLI	29.710	138	86	6	24	161	130	256	2.20e-06	52.8
sp|Q8IX05|CD302_HUMAN	tr|A0A3B4TX95|A0A3B4TX95_SERDU	26.812	138	89	5	22	155	1203	1332	2.21e-06	53.9
sp|Q8IX05|CD302_HUMAN	tr|A0A3B4TX95|A0A3B4TX95_SERDU	27.820	133	86	6	24	154	352	476	1.43e-05	51.2
sp|Q8IX05|CD302_HUMAN	tr|A0A3B4TX95|A0A3B4TX95_SERDU	25.352	142	87	4	29	157	923	1058	3.16e-04	47.4
sp|Q8IX05|CD302_HUMAN	tr|A0A3B4TX95|A0A3B4TX95_SERDU	26.168	107	71	4	50	156	1092	1190	0.010	42.7
sp|Q8IX05|CD302_HUMAN	tr|A0A3B4TX95|A0A3B4TX95_SERDU	21.918	146	104	5	12	156	483	619	4.3	34.7
sp|Q8IX05|CD302_HUMAN	tr|A0A1S3PI01|A0A1S3PI01_SALSA	28.448	116	76	4	29	143	66	175	2.22e-06	52.8
sp|Q8IX05|CD302_HUMAN	tr|A0A1S3WFI2|A0A1S3WFI2_ERIEU	28.777	139	79	7	23	154	361	486	2.22e-06	53.9
sp|Q8IX05|CD302_HUMAN	tr|A0A1S3WFI2|A0A1S3WFI2_ERIEU	24.342	152	99	7	6	154	1216	1354	0.002	44.7
sp|Q8IX05|CD302_HUMAN	tr|A0A1S3WFI2|A0A1S3WFI2_ERIEU	25.478	157	90	7	20	158	791	938	0.011	42.4
sp|Q8IX05|CD302_HUMAN	tr|A0A1S3WFI2|A0A1S3WFI2_ERIEU	27.473	91	64	2	56	144	679	769	0.18	38.9
sp|Q8IX05|CD302_HUMAN	tr|A0A1S3WFI2|A0A1S3WFI2_ERIEU	21.893	169	100	7	4	155	926	1079	0.62	37.4
sp|Q8IX05|CD302_HUMAN	tr|A0A226NJK6|A0A226NJK6_CALSU	27.536	138	80	7	24	154	250	374	2.24e-06	53.5
sp|Q8IX05|CD302_HUMAN	tr|H0WX08|H0WX08_OTOGA	28.682	129	75	5	23	144	361	479	2.35e-06	53.5
sp|Q8IX05|CD302_HUMAN	tr|H0WX08|H0WX08_OTOGA	23.223	211	130	8	6	196	1217	1415	0.19	38.9
sp|Q8IX05|CD302_HUMAN	tr|H0WX08|H0WX08_OTOGA	22.535	142	86	5	29	155	948	1080	0.24	38.5
sp|Q8IX05|CD302_HUMAN	tr|H0WX08|H0WX08_OTOGA	23.214	112	83	3	36	144	659	770	0.42	37.7
sp|Q8IX05|CD302_HUMAN	tr|M3YU85|M3YU85_MUSPF	24.088	137	95	4	24	154	1242	1375	2.35e-06	53.5
sp|Q8IX05|CD302_HUMAN	tr|M3YU85|M3YU85_MUSPF	25.000	148	92	5	28	168	367	502	8.27e-05	48.9
sp|Q8IX05|CD302_HUMAN	tr|M3YU85|M3YU85_MUSPF	26.230	122	74	6	31	146	225	336	0.006	43.1
sp|Q8IX05|CD302_HUMAN	tr|M3YU85|M3YU85_MUSPF	25.424	118	78	6	29	143	508	618	0.008	42.7
sp|Q8IX05|CD302_HUMAN	tr|M3YU85|M3YU85_MUSPF	23.308	133	87	4	29	159	815	934	0.027	41.2
sp|Q8IX05|CD302_HUMAN	tr|M3YU85|M3YU85_MUSPF	23.913	92	67	2	56	144	687	778	5.8	34.3
sp|Q8IX05|CD302_HUMAN	tr|W5PS52|W5PS52_SHEEP	24.603	126	87	3	24	143	1204	1327	2.37e-06	53.5
sp|Q8IX05|CD302_HUMAN	tr|W5PS52|W5PS52_SHEEP	25.850	147	91	5	28	168	356	490	7.43e-06	52.4
sp|Q8IX05|CD302_HUMAN	tr|W5PS52|W5PS52_SHEEP	26.230	122	74	6	31	146	213	324	0.008	43.1
sp|Q8IX05|CD302_HUMAN	tr|W5PS52|W5PS52_SHEEP	30.303	66	42	3	51	115	510	572	0.46	37.7
sp|Q8IX05|CD302_HUMAN	tr|W5PS52|W5PS52_SHEEP	24.528	106	68	3	56	159	820	915	0.75	37.0
sp|Q8IX05|CD302_HUMAN	tr|A0A5F4D0G4|A0A5F4D0G4_CANLF	27.907	129	76	5	23	144	381	499	2.43e-06	53.5
sp|Q8IX05|CD302_HUMAN	tr|A0A5F4D0G4|A0A5F4D0G4_CANLF	24.306	144	81	6	29	155	968	1100	0.006	43.5
sp|Q8IX05|CD302_HUMAN	tr|A0A5F4D0G4|A0A5F4D0G4_CANLF	24.771	109	80	2	38	144	682	790	0.018	42.0
sp|Q8IX05|CD302_HUMAN	tr|A0A2J8JE59|A0A2J8JE59_PANTR	26.250	160	98	8	7	159	66	212	2.47e-06	52.4
sp|Q8IX05|CD302_HUMAN	tr|A0A096P3M9|A0A096P3M9_PAPAN	28.986	138	79	6	24	154	362	487	2.57e-06	53.5
sp|Q8IX05|CD302_HUMAN	tr|A0A096P3M9|A0A096P3M9_PAPAN	24.701	251	149	11	6	229	1218	1455	2.90e-05	50.4
sp|Q8IX05|CD302_HUMAN	tr|A0A096P3M9|A0A096P3M9_PAPAN	23.276	116	83	4	29	143	804	914	0.006	43.1
sp|Q8IX05|CD302_HUMAN	tr|A0A096P3M9|A0A096P3M9_PAPAN	22.222	144	84	6	29	155	949	1081	0.088	39.7
sp|Q8IX05|CD302_HUMAN	tr|A0A096P3M9|A0A096P3M9_PAPAN	26.042	96	69	2	51	144	675	770	0.23	38.5
sp|Q8IX05|CD302_HUMAN	tr|G3PQZ3|G3PQZ3_GASAC	30.556	108	67	4	24	123	1219	1326	2.59e-06	53.5
sp|Q8IX05|CD302_HUMAN	tr|G3PQZ3|G3PQZ3_GASAC	24.365	197	130	7	17	204	1510	1696	2.32e-05	50.8
sp|Q8IX05|CD302_HUMAN	tr|G3PQZ3|G3PQZ3_GASAC	24.272	103	61	5	55	153	1112	1201	2.5	35.4
sp|Q8IX05|CD302_HUMAN	tr|G3PQZ3|G3PQZ3_GASAC	22.951	122	85	5	29	145	337	454	3.2	35.0
sp|Q8IX05|CD302_HUMAN	tr|A0A091IT75|A0A091IT75_EGRGA	26.316	133	88	5	24	154	351	475	2.72e-06	53.5
sp|Q8IX05|CD302_HUMAN	tr|A0A091IT75|A0A091IT75_EGRGA	26.042	96	67	3	19	111	630	724	0.11	39.3
sp|Q8IX05|CD302_HUMAN	tr|H0VIL3|H0VIL3_CAVPO	24.818	137	94	4	24	154	1254	1387	2.80e-06	53.5
sp|Q8IX05|CD302_HUMAN	tr|H0VIL3|H0VIL3_CAVPO	27.407	135	80	5	28	156	378	500	8.62e-06	52.0
sp|Q8IX05|CD302_HUMAN	tr|H0VIL3|H0VIL3_CAVPO	25.424	118	78	6	29	143	518	628	0.008	43.1
sp|Q8IX05|CD302_HUMAN	tr|H0VIL3|H0VIL3_CAVPO	26.230	122	74	6	31	146	236	347	0.008	43.1
sp|Q8IX05|CD302_HUMAN	tr|H0VIL3|H0VIL3_CAVPO	23.308	133	87	4	29	159	822	941	0.065	40.0
sp|Q8IX05|CD302_HUMAN	tr|A0A2Y9DHX2|A0A2Y9DHX2_TRIMA	26.531	147	90	5	28	168	354	488	2.85e-06	53.5
sp|Q8IX05|CD302_HUMAN	tr|A0A2Y9DHX2|A0A2Y9DHX2_TRIMA	25.547	137	93	5	24	154	1230	1363	5.00e-06	52.8
sp|Q8IX05|CD302_HUMAN	tr|A0A2Y9DHX2|A0A2Y9DHX2_TRIMA	26.271	118	77	6	29	143	494	604	0.014	42.4
sp|Q8IX05|CD302_HUMAN	tr|A0A2Y9DHX2|A0A2Y9DHX2_TRIMA	26.230	122	74	6	31	146	212	323	0.018	42.0
sp|Q8IX05|CD302_HUMAN	tr|A0A2Y9DHX2|A0A2Y9DHX2_TRIMA	22.556	133	88	4	29	159	798	917	0.37	37.7
sp|Q8IX05|CD302_HUMAN	tr|A0A2Y9DHX2|A0A2Y9DHX2_TRIMA	22.449	98	67	2	56	144	673	770	8.0	33.9
sp|Q8IX05|CD302_HUMAN	tr|A0A2Y9P5X9|A0A2Y9P5X9_DELLE	28.571	133	81	5	17	144	600	723	2.94e-06	53.1
sp|Q8IX05|CD302_HUMAN	tr|A0A151MQ39|A0A151MQ39_ALLMI	24.138	145	93	5	7	146	893	1025	2.97e-06	53.5
sp|Q8IX05|CD302_HUMAN	tr|A0A151MQ39|A0A151MQ39_ALLMI	26.891	119	81	4	29	146	762	875	2.52e-05	50.4
sp|Q8IX05|CD302_HUMAN	tr|A0A151MQ39|A0A151MQ39_ALLMI	20.388	206	139	7	22	208	1178	1377	7.72e-05	49.3
sp|Q8IX05|CD302_HUMAN	tr|A0A151MQ39|A0A151MQ39_ALLMI	24.638	138	84	6	24	154	321	445	2.45e-04	47.8
sp|Q8IX05|CD302_HUMAN	tr|A0A151MQ39|A0A151MQ39_ALLMI	24.265	136	84	7	25	156	1045	1165	0.12	39.3
sp|Q8IX05|CD302_HUMAN	tr|A0A151MQ39|A0A151MQ39_ALLMI	25.000	84	62	1	38	121	621	703	2.0	35.8
sp|Q8IX05|CD302_HUMAN	tr|A0A151MQ39|A0A151MQ39_ALLMI	20.952	105	78	2	52	156	203	302	5.1	34.3
sp|Q8IX05|CD302_HUMAN	tr|A0A2U3XY71|A0A2U3XY71_LEPWE	28.682	129	75	5	23	144	361	479	2.98e-06	53.1
sp|Q8IX05|CD302_HUMAN	tr|A0A2U3XY71|A0A2U3XY71_LEPWE	27.083	96	68	2	51	144	675	770	0.024	41.6
sp|Q8IX05|CD302_HUMAN	tr|R0LJX2|R0LJX2_ANAPL	30.769	117	60	5	7	118	780	880	3.00e-06	53.5
sp|Q8IX05|CD302_HUMAN	tr|R0LJX2|R0LJX2_ANAPL	26.812	138	90	5	21	154	1075	1205	5.35e-05	49.7
sp|Q8IX05|CD302_HUMAN	tr|R0LJX2|R0LJX2_ANAPL	24.265	136	94	4	34	160	499	634	0.005	43.5
sp|Q8IX05|CD302_HUMAN	tr|R0LJX2|R0LJX2_ANAPL	24.800	125	85	4	29	148	645	765	0.010	42.7
sp|Q8IX05|CD302_HUMAN	tr|R0LJX2|R0LJX2_ANAPL	23.622	127	89	4	29	154	209	328	0.066	40.0
sp|Q8IX05|CD302_HUMAN	sp|Q61830|MRC1_MOUSE	26.974	152	93	5	10	154	347	487	3.27e-06	53.1
sp|Q8IX05|CD302_HUMAN	sp|Q61830|MRC1_MOUSE	23.958	96	71	2	51	144	675	770	1.5	36.2
sp|Q8IX05|CD302_HUMAN	sp|Q61830|MRC1_MOUSE	22.535	142	86	5	29	155	948	1080	2.2	35.4
sp|Q8IX05|CD302_HUMAN	tr|A0A455C524|A0A455C524_PHYMC	26.027	146	99	4	2	147	164	300	3.29e-06	52.8
sp|Q8IX05|CD302_HUMAN	tr|H9GHS9|H9GHS9_ANOCA	24.088	137	92	5	18	144	1492	1626	3.38e-06	53.1
sp|Q8IX05|CD302_HUMAN	tr|H9GHS9|H9GHS9_ANOCA	26.852	108	55	5	24	115	1202	1301	8.82e-06	52.0
sp|Q8IX05|CD302_HUMAN	tr|H9GHS9|H9GHS9_ANOCA	26.214	103	69	5	51	153	1088	1183	4.34e-04	47.0
sp|Q8IX05|CD302_HUMAN	tr|H9GHS9|H9GHS9_ANOCA	23.295	176	109	6	25	196	1361	1514	0.004	43.9
sp|Q8IX05|CD302_HUMAN	tr|A0A1L8EW22|A0A1L8EW22_XENLA	32.323	99	60	3	24	115	1121	1219	3.40e-06	53.1
sp|Q8IX05|CD302_HUMAN	tr|A0A1L8EW22|A0A1L8EW22_XENLA	27.941	136	87	6	15	146	153	281	0.029	41.2
sp|Q8IX05|CD302_HUMAN	tr|A0A1L8EW22|A0A1L8EW22_XENLA	24.793	121	80	5	27	144	308	420	0.033	41.2
sp|Q8IX05|CD302_HUMAN	tr|A0A1L8EW22|A0A1L8EW22_XENLA	22.000	150	106	5	30	179	990	1128	0.10	39.7
sp|Q8IX05|CD302_HUMAN	tr|A0A1L8EW22|A0A1L8EW22_XENLA	26.515	132	76	7	55	185	1303	1414	1.2	36.2
sp|Q8IX05|CD302_HUMAN	tr|G3TNX9|G3TNX9_LOXAF	28.125	128	75	5	24	144	362	479	3.72e-06	53.1
sp|Q8IX05|CD302_HUMAN	tr|G3TNX9|G3TNX9_LOXAF	27.083	96	68	2	51	144	675	770	0.096	39.7
sp|Q8IX05|CD302_HUMAN	tr|G3TNX9|G3TNX9_LOXAF	24.091	220	135	11	22	216	1227	1439	0.20	38.5
sp|Q8IX05|CD302_HUMAN	tr|G3TNX9|G3TNX9_LOXAF	22.222	144	84	6	29	155	948	1080	0.36	37.7
sp|Q8IX05|CD302_HUMAN	tr|A0A3Q0FMI0|A0A3Q0FMI0_ALLSI	25.000	120	81	4	24	143	231	341	3.81e-06	52.4
sp|Q8IX05|CD302_HUMAN	tr|A0A091HUN3|A0A091HUN3_CALAN	27.536	138	80	6	24	154	346	470	3.88e-06	52.8
sp|Q8IX05|CD302_HUMAN	tr|H2T067|H2T067_TAKRU	27.612	134	85	6	24	154	390	514	3.98e-06	53.1
sp|Q8IX05|CD302_HUMAN	tr|H2T067|H2T067_TAKRU	26.404	178	109	7	24	189	1276	1443	4.66e-06	52.8
sp|Q8IX05|CD302_HUMAN	tr|H2T067|H2T067_TAKRU	25.503	149	91	6	21	157	960	1100	1.40e-04	48.5
sp|Q8IX05|CD302_HUMAN	tr|A0A096MZT8|A0A096MZT8_PAPAN	25.478	157	102	6	7	159	66	211	4.09e-06	51.6
sp|Q8IX05|CD302_HUMAN	sp|Q5R880|PLA2R_PONAB	24.490	196	131	8	26	213	1253	1439	4.20e-06	52.8
sp|Q8IX05|CD302_HUMAN	sp|Q5R880|PLA2R_PONAB	25.000	128	89	3	29	154	818	940	0.003	44.3
sp|Q8IX05|CD302_HUMAN	sp|Q5R880|PLA2R_PONAB	25.490	102	61	5	56	153	1144	1234	0.32	38.1
sp|Q8IX05|CD302_HUMAN	sp|Q5R880|PLA2R_PONAB	21.026	195	114	9	36	227	244	401	1.5	36.2
sp|Q8IX05|CD302_HUMAN	tr|A0A5G2R4N7|A0A5G2R4N7_PIG	26.357	129	83	5	18	143	224	343	4.40e-06	52.4
sp|Q8IX05|CD302_HUMAN	tr|A0A287DE60|A0A287DE60_ICTTR	24.828	145	94	6	2	143	152	284	5.05e-06	52.0
sp|Q8IX05|CD302_HUMAN	tr|A0A2U3WSC8|A0A2U3WSC8_ODORO	23.664	131	88	6	16	143	163	284	5.11e-06	52.0
sp|Q8IX05|CD302_HUMAN	tr|G1N6N6|G1N6N6_MELGA	28.000	150	82	7	24	166	362	492	5.19e-06	52.8
sp|Q8IX05|CD302_HUMAN	tr|G1N6N6|G1N6N6_MELGA	26.563	128	81	6	30	156	1100	1215	3.75e-05	50.1
sp|Q8IX05|CD302_HUMAN	tr|G1N6N6|G1N6N6_MELGA	22.628	137	97	4	22	154	1228	1359	1.60e-04	48.1
sp|Q8IX05|CD302_HUMAN	tr|G1N6N6|G1N6N6_MELGA	27.368	95	55	3	28	115	946	1033	0.38	37.7
sp|Q8IX05|CD302_HUMAN	tr|G1N6N6|G1N6N6_MELGA	24.000	75	56	1	56	129	679	753	3.3	35.0
sp|Q8IX05|CD302_HUMAN	tr|A0A1S3GBW4|A0A1S3GBW4_DIPOR	26.563	128	89	3	29	154	1253	1377	5.19e-06	52.8
sp|Q8IX05|CD302_HUMAN	tr|A0A1S3GBW4|A0A1S3GBW4_DIPOR	26.471	102	60	5	56	153	1141	1231	0.017	42.0
sp|Q8IX05|CD302_HUMAN	tr|A0A1S3GBW4|A0A1S3GBW4_DIPOR	22.764	123	88	3	27	146	813	931	0.25	38.5
sp|Q8IX05|CD302_HUMAN	tr|A0A1S3GBW4|A0A1S3GBW4_DIPOR	20.283	212	135	9	5	190	931	1134	0.85	36.6
sp|Q8IX05|CD302_HUMAN	tr|A0A1S3GBW4|A0A1S3GBW4_DIPOR	20.339	118	87	3	29	144	383	495	2.6	35.4
sp|Q8IX05|CD302_HUMAN	tr|G1T882|G1T882_RABIT	27.481	131	86	4	27	154	812	936	5.29e-06	52.8
sp|Q8IX05|CD302_HUMAN	tr|G1T882|G1T882_RABIT	22.727	176	121	6	29	196	1252	1420	4.19e-05	50.1
sp|Q8IX05|CD302_HUMAN	tr|G1T882|G1T882_RABIT	22.628	137	82	6	24	143	956	1085	7.1	33.9
sp|Q8IX05|CD302_HUMAN	tr|A0A2Y9RFU4|A0A2Y9RFU4_TRIMA	28.682	129	75	5	23	144	370	488	5.29e-06	52.8
sp|Q8IX05|CD302_HUMAN	tr|A0A2Y9RFU4|A0A2Y9RFU4_TRIMA	24.051	237	144	11	22	229	1236	1465	0.001	45.8
sp|Q8IX05|CD302_HUMAN	tr|A0A2Y9RFU4|A0A2Y9RFU4_TRIMA	22.917	144	83	6	29	155	957	1089	0.051	40.4
sp|Q8IX05|CD302_HUMAN	tr|A0A2Y9RFU4|A0A2Y9RFU4_TRIMA	27.083	96	68	2	51	144	684	779	0.098	39.7
sp|Q8IX05|CD302_HUMAN	tr|A0A226NJF9|A0A226NJF9_CALSU	25.333	150	89	6	22	154	1788	1931	5.34e-06	52.8
sp|Q8IX05|CD302_HUMAN	tr|A0A226NJF9|A0A226NJF9_CALSU	25.984	127	86	5	29	154	609	728	4.34e-05	50.1
sp|Q8IX05|CD302_HUMAN	tr|A0A226NJF9|A0A226NJF9_CALSU	26.241	141	91	6	21	155	2984	3117	1.83e-04	48.1
sp|Q8IX05|CD302_HUMAN	tr|A0A226NJF9|A0A226NJF9_CALSU	26.812	138	80	7	24	154	240	363	0.001	45.4
sp|Q8IX05|CD302_HUMAN	tr|A0A226NJF9|A0A226NJF9_CALSU	31.633	98	61	4	24	118	1527	1621	0.002	45.4
sp|Q8IX05|CD302_HUMAN	tr|A0A226NJF9|A0A226NJF9_CALSU	25.000	120	81	4	25	144	1946	2056	0.003	44.7
sp|Q8IX05|CD302_HUMAN	tr|A0A226NJF9|A0A226NJF9_CALSU	25.263	95	66	3	60	154	2068	2157	0.011	42.7
sp|Q8IX05|CD302_HUMAN	tr|A0A226NJF9|A0A226NJF9_CALSU	31.250	80	46	3	24	98	1282	1357	0.044	40.8
sp|Q8IX05|CD302_HUMAN	tr|A0A226NJF9|A0A226NJF9_CALSU	24.074	108	64	5	29	125	2576	2676	1.3	36.2
sp|Q8IX05|CD302_HUMAN	tr|G1TF09|G1TF09_RABIT	27.407	135	80	5	28	156	385	507	5.56e-06	52.4
sp|Q8IX05|CD302_HUMAN	tr|G1TF09|G1TF09_RABIT	24.627	134	85	5	29	159	829	949	0.039	40.8
sp|Q8IX05|CD302_HUMAN	tr|G1TF09|G1TF09_RABIT	25.424	118	78	6	29	143	525	635	0.068	40.0
sp|Q8IX05|CD302_HUMAN	tr|G1TF09|G1TF09_RABIT	26.016	123	74	7	31	146	242	354	0.085	39.7
sp|Q8IX05|CD302_HUMAN	tr|G1TF09|G1TF09_RABIT	24.265	136	89	6	22	144	667	801	4.2	34.7
sp|Q8IX05|CD302_HUMAN	tr|H0WQD1|H0WQD1_OTOGA	23.973	146	102	4	2	147	190	326	5.57e-06	52.0
sp|Q8IX05|CD302_HUMAN	sp|P49260|PLA2R_RABIT	27.481	131	86	4	27	154	812	936	5.91e-06	52.4
sp|Q8IX05|CD302_HUMAN	sp|P49260|PLA2R_RABIT	22.159	176	122	6	29	196	1252	1420	3.20e-04	47.4
sp|Q8IX05|CD302_HUMAN	sp|P49260|PLA2R_RABIT	26.471	102	60	5	56	153	1140	1230	0.025	41.6
sp|Q8IX05|CD302_HUMAN	sp|P49260|PLA2R_RABIT	22.628	137	82	6	24	143	956	1085	7.6	33.9
sp|Q8IX05|CD302_HUMAN	tr|A0A2I0LNU5|A0A2I0LNU5_COLLI	25.000	152	95	6	23	168	418	556	5.98e-06	52.4
sp|Q8IX05|CD302_HUMAN	tr|A0A2I0LNU5|A0A2I0LNU5_COLLI	22.951	122	78	5	31	146	280	391	0.13	39.3
sp|Q8IX05|CD302_HUMAN	tr|A0A2I0LNU5|A0A2I0LNU5_COLLI	20.833	120	81	6	29	143	562	672	3.8	34.7
sp|Q8IX05|CD302_HUMAN	tr|A0A1L8EVY8|A0A1L8EVY8_XENLA	27.481	131	84	3	17	138	1166	1294	6.04e-06	52.4
sp|Q8IX05|CD302_HUMAN	tr|A0A1L8EVY8|A0A1L8EVY8_XENLA	27.517	149	87	6	15	159	202	333	3.55e-04	47.0
sp|Q8IX05|CD302_HUMAN	tr|A0A1L8EVY8|A0A1L8EVY8_XENLA	20.500	200	142	7	30	226	1042	1227	8.21e-04	46.2
sp|Q8IX05|CD302_HUMAN	tr|H0WZ14|H0WZ14_OTOGA	27.193	114	80	2	29	140	1255	1367	6.48e-06	52.4
sp|Q8IX05|CD302_HUMAN	tr|H0WZ14|H0WZ14_OTOGA	25.781	128	88	3	29	154	817	939	2.10e-04	47.8
sp|Q8IX05|CD302_HUMAN	tr|H0WZ14|H0WZ14_OTOGA	25.243	103	62	5	56	154	1143	1234	0.052	40.4
sp|Q8IX05|CD302_HUMAN	tr|H0WZ14|H0WZ14_OTOGA	25.373	134	80	7	36	165	242	359	0.30	38.1
sp|Q8IX05|CD302_HUMAN	tr|A0A3B4UI15|A0A3B4UI15_SERDU	26.901	171	105	7	29	195	1111	1265	6.70e-06	52.4
sp|Q8IX05|CD302_HUMAN	tr|A0A3B4UI15|A0A3B4UI15_SERDU	26.891	119	79	5	26	143	752	863	7.91e-06	52.0
sp|Q8IX05|CD302_HUMAN	tr|A0A3B4UI15|A0A3B4UI15_SERDU	27.778	126	71	5	26	143	318	431	4.54e-05	49.7
sp|Q8IX05|CD302_HUMAN	tr|A0A3B4UI15|A0A3B4UI15_SERDU	24.370	119	70	5	44	154	624	730	0.029	41.2
sp|Q8IX05|CD302_HUMAN	tr|A0A3B4UI15|A0A3B4UI15_SERDU	22.609	115	71	4	50	158	983	1085	5.5	34.3
sp|Q8IX05|CD302_HUMAN	tr|A0A2U3XQZ5|A0A2U3XQZ5_LEPWE	23.358	137	93	6	11	144	152	279	7.01e-06	51.6
sp|Q8IX05|CD302_HUMAN	tr|A0A2R9BID8|A0A2R9BID8_PANPA	27.500	160	90	9	7	159	60	200	7.13e-06	50.8
sp|Q8IX05|CD302_HUMAN	tr|A0A2J8TBZ5|A0A2J8TBZ5_PONAB	25.625	160	99	7	7	159	66	212	7.14e-06	50.8
sp|Q8IX05|CD302_HUMAN	tr|F1RRU7|F1RRU7_PIG	27.407	135	80	5	28	156	295	417	7.32e-06	52.4
sp|Q8IX05|CD302_HUMAN	tr|F1RRU7|F1RRU7_PIG	26.230	122	74	6	31	146	153	264	0.008	43.1
sp|Q8IX05|CD302_HUMAN	tr|F1RRU7|F1RRU7_PIG	26.136	88	61	2	29	115	740	824	0.021	41.6
sp|Q8IX05|CD302_HUMAN	tr|F1RRU7|F1RRU7_PIG	26.136	88	58	4	29	115	435	516	0.026	41.6
sp|Q8IX05|CD302_HUMAN	tr|F1RRU7|F1RRU7_PIG	28.571	77	49	2	24	96	1165	1239	2.7	35.0
sp|Q8IX05|CD302_HUMAN	tr|A0A087QV83|A0A087QV83_APTFO	27.536	138	80	6	24	154	347	471	7.51e-06	52.0
sp|Q8IX05|CD302_HUMAN	tr|A0A2Y9R333|A0A2Y9R333_TRIMA	24.516	155	103	6	2	154	141	283	7.78e-06	51.2
sp|Q8IX05|CD302_HUMAN	tr|H0VI62|H0VI62_CAVPO	30.496	141	82	6	11	144	603	734	7.79e-06	52.0
sp|Q8IX05|CD302_HUMAN	tr|G5BDK7|G5BDK7_HETGA	24.818	137	94	4	24	154	1171	1304	7.97e-06	52.0
sp|Q8IX05|CD302_HUMAN	tr|G5BDK7|G5BDK7_HETGA	25.850	147	91	5	28	168	295	429	8.19e-06	52.0
sp|Q8IX05|CD302_HUMAN	tr|G5BDK7|G5BDK7_HETGA	23.308	133	87	4	29	159	739	858	0.014	42.4
sp|Q8IX05|CD302_HUMAN	tr|G5BDK7|G5BDK7_HETGA	26.230	122	74	6	31	146	153	264	0.016	42.0
sp|Q8IX05|CD302_HUMAN	tr|G5BDK7|G5BDK7_HETGA	24.576	118	79	6	29	143	435	545	0.040	40.8
sp|Q8IX05|CD302_HUMAN	tr|A0A099YYK0|A0A099YYK0_TINGU	27.737	137	83	6	23	154	758	883	7.99e-06	52.0
sp|Q8IX05|CD302_HUMAN	tr|A0A099YYK0|A0A099YYK0_TINGU	25.547	137	93	4	22	154	1181	1312	1.62e-05	51.2
sp|Q8IX05|CD302_HUMAN	tr|A0A099YYK0|A0A099YYK0_TINGU	27.941	136	81	6	24	154	337	460	1.81e-04	48.1
sp|Q8IX05|CD302_HUMAN	tr|A0A099YYK0|A0A099YYK0_TINGU	23.077	130	91	4	22	146	902	1027	0.002	44.7
sp|Q8IX05|CD302_HUMAN	tr|A0A2Y9RUJ8|A0A2Y9RUJ8_TRIMA	26.429	140	90	5	19	154	88	218	8.00e-06	50.8
sp|Q8IX05|CD302_HUMAN	tr|L5L123|L5L123_PTEAL	29.457	129	73	6	23	144	341	458	8.15e-06	52.0
sp|Q8IX05|CD302_HUMAN	tr|L5L123|L5L123_PTEAL	21.302	169	101	7	4	155	894	1047	0.085	39.7
sp|Q8IX05|CD302_HUMAN	tr|L5L123|L5L123_PTEAL	22.018	109	83	2	38	144	641	749	2.5	35.4
sp|Q8IX05|CD302_HUMAN	tr|A0A1L8H2P2|A0A1L8H2P2_XENLA	27.200	125	73	5	27	143	123	237	8.36e-06	51.2
sp|Q8IX05|CD302_HUMAN	tr|H0YSR0|H0YSR0_TAEGU	27.333	150	83	7	24	166	343	473	9.44e-06	52.0
sp|Q8IX05|CD302_HUMAN	tr|H0YSR0|H0YSR0_TAEGU	26.563	128	81	6	30	156	1079	1194	3.08e-04	47.4
sp|Q8IX05|CD302_HUMAN	tr|H0YSR0|H0YSR0_TAEGU	24.088	137	95	4	22	154	1207	1338	5.94e-04	46.6
sp|Q8IX05|CD302_HUMAN	tr|H0YSR0|H0YSR0_TAEGU	28.261	92	54	3	29	115	928	1012	0.14	39.3
sp|Q8IX05|CD302_HUMAN	tr|H0YSR0|H0YSR0_TAEGU	23.232	99	69	2	21	115	624	719	1.3	36.2
sp|Q8IX05|CD302_HUMAN	tr|G3PQY9|G3PQY9_GASAC	26.316	133	87	5	26	154	782	907	9.50e-06	52.0
sp|Q8IX05|CD302_HUMAN	tr|G3PQY9|G3PQY9_GASAC	21.186	118	90	2	29	144	339	455	2.8	35.0
sp|Q8IX05|CD302_HUMAN	tr|H9GD97|H9GD97_ANOCA	21.678	143	110	2	13	154	1	142	9.94e-06	49.3
sp|Q8IX05|CD302_HUMAN	tr|A0A2Y9QBJ0|A0A2Y9QBJ0_TRIMA	24.658	146	101	4	2	147	180	316	9.95e-06	51.2
sp|Q8IX05|CD302_HUMAN	tr|G3PY25|G3PY25_GASAC	21.591	176	129	4	23	195	1148	1317	1.00e-05	52.0
sp|Q8IX05|CD302_HUMAN	tr|G3PY25|G3PY25_GASAC	26.891	119	81	4	26	143	727	840	5.28e-05	49.7
sp|Q8IX05|CD302_HUMAN	tr|G3PY25|G3PY25_GASAC	25.000	136	80	6	26	153	304	425	1.51e-04	48.1
sp|Q8IX05|CD302_HUMAN	tr|A0A455BG22|A0A455BG22_PHYMC	25.850	147	91	5	28	168	349	483	1.02e-05	51.6
sp|Q8IX05|CD302_HUMAN	tr|A0A455BG22|A0A455BG22_PHYMC	24.060	133	86	4	29	159	793	912	0.004	43.9
sp|Q8IX05|CD302_HUMAN	tr|A0A455BG22|A0A455BG22_PHYMC	26.230	122	74	6	31	146	206	317	0.011	42.7
sp|Q8IX05|CD302_HUMAN	tr|A0A455BG22|A0A455BG22_PHYMC	24.576	118	79	6	29	143	489	599	0.043	40.8
sp|Q8IX05|CD302_HUMAN	tr|A0A1S3MLW8|A0A1S3MLW8_SALSA	24.370	119	78	3	28	143	1147	1256	1.04e-05	51.6
sp|Q8IX05|CD302_HUMAN	tr|H0YSP9|H0YSP9_TAEGU	24.060	133	93	4	24	154	353	479	1.05e-05	51.6
sp|Q8IX05|CD302_HUMAN	tr|H0YSP9|H0YSP9_TAEGU	26.042	96	64	4	19	111	617	708	0.16	38.9
sp|Q8IX05|CD302_HUMAN	tr|I3LXF1|I3LXF1_ICTTR	27.273	132	87	6	24	154	165	288	1.08e-05	50.8
sp|Q8IX05|CD302_HUMAN	tr|K7GIE6|K7GIE6_PELSI	27.451	153	85	7	24	169	362	495	1.08e-05	51.6
sp|Q8IX05|CD302_HUMAN	tr|K7GIE6|K7GIE6_PELSI	26.163	172	115	5	28	190	945	1113	1.75e-04	48.1
sp|Q8IX05|CD302_HUMAN	tr|K7GIE6|K7GIE6_PELSI	23.529	136	96	4	22	154	1225	1355	3.20e-04	47.4
sp|Q8IX05|CD302_HUMAN	tr|K7GIE6|K7GIE6_PELSI	21.212	132	91	6	26	156	1093	1212	0.066	40.0
sp|Q8IX05|CD302_HUMAN	tr|K7GIE6|K7GIE6_PELSI	26.667	60	44	0	56	115	678	737	5.2	34.3
sp|Q8IX05|CD302_HUMAN	tr|A0A091WF23|A0A091WF23_OPIHO	24.684	158	96	7	4	154	330	471	1.09e-05	51.6
sp|Q8IX05|CD302_HUMAN	tr|W5NWQ2|W5NWQ2_SHEEP	25.000	152	104	5	2	153	164	305	1.10e-05	51.2
sp|Q8IX05|CD302_HUMAN	tr|G3UPX7|G3UPX7_MELGA	26.897	145	89	6	5	143	1869	2002	1.11e-05	51.6
sp|Q8IX05|CD302_HUMAN	tr|G3TPP2|G3TPP2_LOXAF	24.823	141	94	5	6	144	150	280	1.11e-05	50.8
sp|Q8IX05|CD302_HUMAN	tr|G1KE51|G1KE51_ANOCA	27.820	133	86	5	24	154	362	486	1.22e-05	51.6
sp|Q8IX05|CD302_HUMAN	tr|G1KE51|G1KE51_ANOCA	23.529	136	96	4	22	154	1227	1357	2.66e-04	47.4
sp|Q8IX05|CD302_HUMAN	tr|G1KE51|G1KE51_ANOCA	21.622	111	85	2	36	144	659	769	0.92	36.6
sp|Q8IX05|CD302_HUMAN	tr|A0A3B4V0X9|A0A3B4V0X9_SERDU	22.963	135	87	3	32	166	121	238	1.23e-05	50.4
sp|Q8IX05|CD302_HUMAN	tr|E1BIQ4|E1BIQ4_BOVIN	25.490	153	102	7	2	153	155	296	1.25e-05	50.8
sp|Q8IX05|CD302_HUMAN	tr|A0A2K5UWP4|A0A2K5UWP4_MACFA	25.478	157	102	6	7	159	66	211	1.26e-05	50.1
sp|Q8IX05|CD302_HUMAN	tr|M3YX89|M3YX89_MUSPF	22.069	145	103	3	2	146	96	230	1.26e-05	50.4
sp|Q8IX05|CD302_HUMAN	tr|H9G9P6|H9G9P6_ANOCA	29.932	147	80	9	6	143	964	1096	1.28e-05	51.6
sp|Q8IX05|CD302_HUMAN	tr|M3VWY2|M3VWY2_FELCA	22.137	131	92	4	16	144	181	303	1.29e-05	50.8
sp|Q8IX05|CD302_HUMAN	tr|A0A0Q3TBZ4|A0A0Q3TBZ4_AMAAE	26.812	138	81	6	24	154	362	486	1.29e-05	51.6
sp|Q8IX05|CD302_HUMAN	tr|A0A0Q3TBZ4|A0A0Q3TBZ4_AMAAE	24.138	203	142	6	22	218	1238	1434	1.05e-04	48.9
sp|Q8IX05|CD302_HUMAN	tr|A0A0Q3TBZ4|A0A0Q3TBZ4_AMAAE	25.781	128	82	6	30	156	1110	1225	2.59e-04	47.4
sp|Q8IX05|CD302_HUMAN	tr|A0A0Q3TBZ4|A0A0Q3TBZ4_AMAAE	26.087	92	56	3	29	115	947	1031	0.49	37.4
sp|Q8IX05|CD302_HUMAN	tr|A0A0Q3TBZ4|A0A0Q3TBZ4_AMAAE	24.000	75	56	1	56	129	679	753	9.6	33.5
sp|Q8IX05|CD302_HUMAN	tr|G3PJ31|G3PJ31_GASAC	25.620	121	84	3	29	147	158	274	1.30e-05	50.8
sp|Q8IX05|CD302_HUMAN	tr|G1MUD8|G1MUD8_MELGA	31.818	88	51	3	24	111	26	104	1.41e-05	49.3
sp|Q8IX05|CD302_HUMAN	tr|A0A2U3XNR4|A0A2U3XNR4_LEPWE	28.767	146	89	6	4	144	524	659	1.43e-05	51.2
sp|Q8IX05|CD302_HUMAN	tr|A0A093GJF2|A0A093GJF2_DRYPU	27.333	150	83	7	24	166	349	479	1.46e-05	51.2
sp|Q8IX05|CD302_HUMAN	tr|R0K747|R0K747_ANAPL	23.358	137	96	4	22	154	1211	1342	1.50e-05	51.2
sp|Q8IX05|CD302_HUMAN	tr|R0K747|R0K747_ANAPL	28.244	131	80	7	25	154	1079	1196	7.88e-05	49.3
sp|Q8IX05|CD302_HUMAN	tr|R0K747|R0K747_ANAPL	26.812	138	81	6	24	154	347	471	9.47e-05	48.9
sp|Q8IX05|CD302_HUMAN	tr|R0K747|R0K747_ANAPL	27.957	93	55	3	28	115	931	1016	0.070	40.0
sp|Q8IX05|CD302_HUMAN	tr|R0K747|R0K747_ANAPL	20.000	95	75	1	36	129	644	738	2.0	35.4
sp|Q8IX05|CD302_HUMAN	tr|A0A1S3ACK6|A0A1S3ACK6_ERIEU	26.984	126	80	6	23	145	95	211	1.58e-05	50.1
sp|Q8IX05|CD302_HUMAN	tr|H1A221|H1A221_TAEGU	27.559	127	84	4	29	154	150	269	1.70e-05	50.8
sp|Q8IX05|CD302_HUMAN	tr|A0A091JIM0|A0A091JIM0_EGRGA	26.087	138	82	6	24	154	347	471	1.80e-05	50.8
sp|Q8IX05|CD302_HUMAN	tr|A0A1S3MRJ7|A0A1S3MRJ7_SALSA	25.248	202	128	10	16	204	1554	1745	1.81e-05	51.2
sp|Q8IX05|CD302_HUMAN	tr|A0A1S3MRJ7|A0A1S3MRJ7_SALSA	27.103	107	66	3	21	117	1256	1360	0.001	45.8
sp|Q8IX05|CD302_HUMAN	tr|A0A1S3MRJ7|A0A1S3MRJ7_SALSA	24.242	132	84	8	30	160	1130	1246	0.038	40.8
sp|Q8IX05|CD302_HUMAN	tr|A0A1S3MRJ7|A0A1S3MRJ7_SALSA	22.840	162	109	6	36	194	247	395	1.8	35.8
sp|Q8IX05|CD302_HUMAN	tr|A0A060X5S7|A0A060X5S7_ONCMY	25.146	171	100	7	29	186	299	454	1.88e-05	50.8
sp|Q8IX05|CD302_HUMAN	tr|A0A060X5S7|A0A060X5S7_ONCMY	24.460	139	94	5	22	156	579	710	6.33e-05	49.3
sp|Q8IX05|CD302_HUMAN	tr|A0A060X5S7|A0A060X5S7_ONCMY	28.972	107	68	5	50	156	468	566	1.41e-04	48.1
sp|Q8IX05|CD302_HUMAN	tr|A0A060X5S7|A0A060X5S7_ONCMY	27.143	70	47	2	87	154	11	78	6.9	33.9
sp|Q8IX05|CD302_HUMAN	tr|K7FSE1|K7FSE1_PELSI	23.936	188	128	5	22	198	1255	1438	2.13e-05	50.8
sp|Q8IX05|CD302_HUMAN	tr|K7FSE1|K7FSE1_PELSI	25.362	138	83	6	24	154	384	508	3.49e-05	50.1
sp|Q8IX05|CD302_HUMAN	tr|K7FSE1|K7FSE1_PELSI	25.532	141	85	6	29	158	826	957	1.43e-04	48.1
sp|Q8IX05|CD302_HUMAN	tr|K7FSE1|K7FSE1_PELSI	25.962	104	64	4	17	115	959	1054	0.031	41.2
sp|Q8IX05|CD302_HUMAN	tr|K7FSE1|K7FSE1_PELSI	20.455	132	94	5	25	156	1125	1245	0.20	38.9
sp|Q8IX05|CD302_HUMAN	tr|A0A060WJI6|A0A060WJI6_ONCMY	22.951	122	77	3	29	143	35	146	2.21e-05	48.9
sp|Q8IX05|CD302_HUMAN	tr|A0A1S3SLN6|A0A1S3SLN6_SALSA	24.000	125	80	5	24	143	34	148	2.24e-05	48.5
sp|Q8IX05|CD302_HUMAN	tr|M3YJW5|M3YJW5_MUSPF	32.653	98	51	4	23	115	361	448	2.31e-05	50.8
sp|Q8IX05|CD302_HUMAN	tr|M3YJW5|M3YJW5_MUSPF	22.917	144	83	6	29	155	952	1084	0.051	40.4
sp|Q8IX05|CD302_HUMAN	tr|M3YJW5|M3YJW5_MUSPF	28.409	88	57	4	63	144	687	774	7.6	33.9
sp|Q8IX05|CD302_HUMAN	tr|F6S4F9|F6S4F9_HORSE	23.288	146	103	4	2	147	167	303	2.37e-05	50.1
sp|Q8IX05|CD302_HUMAN	tr|A0A060XKI0|A0A060XKI0_ONCMY	26.699	206	124	9	16	204	1258	1453	2.37e-05	50.8
sp|Q8IX05|CD302_HUMAN	tr|A0A060XKI0|A0A060XKI0_ONCMY	28.037	107	65	3	21	117	960	1064	8.66e-05	48.9
sp|Q8IX05|CD302_HUMAN	tr|A0A310UDB0|A0A310UDB0_XENLA	24.800	125	76	5	27	143	91	205	2.44e-05	49.3
sp|Q8IX05|CD302_HUMAN	tr|A0A3B5KC18|A0A3B5KC18_TAKRU	25.352	142	89	6	7	137	68	203	2.46e-05	49.7
sp|Q8IX05|CD302_HUMAN	tr|A0A2K5YW49|A0A2K5YW49_MANLE	22.556	133	92	5	24	154	165	288	2.48e-05	50.1
sp|Q8IX05|CD302_HUMAN	tr|G1PBI7|G1PBI7_MYOLU	26.712	146	90	5	2	143	167	299	2.51e-05	50.1
sp|Q8IX05|CD302_HUMAN	tr|A0A3B5KVU8|A0A3B5KVU8_TAKRU	25.000	124	86	3	29	147	150	271	2.56e-05	49.7
sp|Q8IX05|CD302_HUMAN	tr|A0A2K6JNL6|A0A2K6JNL6_RHIBE	27.344	128	84	4	29	154	1240	1360	2.57e-05	50.4
sp|Q8IX05|CD302_HUMAN	tr|A0A2K6JNL6|A0A2K6JNL6_RHIBE	24.219	128	90	3	29	154	802	924	0.011	42.7
sp|Q8IX05|CD302_HUMAN	tr|A0A2K6JNL6|A0A2K6JNL6_RHIBE	26.471	102	60	5	56	153	1128	1218	0.10	39.7
sp|Q8IX05|CD302_HUMAN	tr|A0A2K6JNL6|A0A2K6JNL6_RHIBE	20.513	195	115	9	36	227	228	385	1.0	36.6
sp|Q8IX05|CD302_HUMAN	tr|F1SCH2|F1SCH2_PIG	23.973	146	102	4	2	147	181	317	2.69e-05	50.1
sp|Q8IX05|CD302_HUMAN	tr|G1P1P0|G1P1P0_MYOLU	29.452	146	88	7	4	144	584	719	2.77e-05	50.4
sp|Q8IX05|CD302_HUMAN	tr|A0A226MHA5|A0A226MHA5_CALSU	24.370	119	76	4	29	143	811	919	3.02e-05	50.4
sp|Q8IX05|CD302_HUMAN	tr|A0A1S3KVZ6|A0A1S3KVZ6_SALSA	26.400	125	77	5	23	143	801	914	3.04e-05	50.4
sp|Q8IX05|CD302_HUMAN	tr|G1MYZ0|G1MYZ0_MELGA	24.370	119	76	4	29	143	989	1097	3.06e-05	50.4
sp|Q8IX05|CD302_HUMAN	tr|A0A087QV89|A0A087QV89_APTFO	26.277	137	92	4	22	154	1202	1333	3.09e-05	50.4
sp|Q8IX05|CD302_HUMAN	tr|A0A087QV89|A0A087QV89_APTFO	22.917	144	101	5	13	154	324	459	5.03e-05	49.7
sp|Q8IX05|CD302_HUMAN	tr|A0A087QV89|A0A087QV89_APTFO	26.623	154	102	6	2	154	748	891	2.69e-04	47.4
sp|Q8IX05|CD302_HUMAN	tr|A0A087QV89|A0A087QV89_APTFO	27.692	130	71	6	1	126	896	1006	3.29e-04	47.4
sp|Q8IX05|CD302_HUMAN	tr|A0A087QV89|A0A087QV89_APTFO	23.171	82	62	1	34	114	629	710	1.2	36.2
sp|Q8IX05|CD302_HUMAN	tr|A0A087QV89|A0A087QV89_APTFO	18.947	95	71	4	50	144	1091	1179	4.5	34.7
sp|Q8IX05|CD302_HUMAN	tr|A0A091IS66|A0A091IS66_EGRGA	26.277	137	92	4	22	154	1192	1323	3.21e-05	50.4
sp|Q8IX05|CD302_HUMAN	tr|A0A091IS66|A0A091IS66_EGRGA	27.517	149	78	7	22	154	910	1044	7.95e-05	48.9
sp|Q8IX05|CD302_HUMAN	tr|A0A091IS66|A0A091IS66_EGRGA	25.000	136	94	5	11	144	322	451	3.41e-04	47.0
sp|Q8IX05|CD302_HUMAN	tr|A0A091IS66|A0A091IS66_EGRGA	25.000	140	97	5	16	154	759	891	0.002	44.7
sp|Q8IX05|CD302_HUMAN	tr|A0A091IS66|A0A091IS66_EGRGA	24.390	82	61	1	34	114	629	710	0.68	37.0
sp|Q8IX05|CD302_HUMAN	tr|A0A091IK40|A0A091IK40_CALAN	26.866	134	86	6	24	154	350	474	3.28e-05	50.1
sp|Q8IX05|CD302_HUMAN	tr|L5K2Y6|L5K2Y6_PTEAL	29.452	146	88	6	4	144	807	942	3.37e-05	50.1
sp|Q8IX05|CD302_HUMAN	tr|A0A452ENT3|A0A452ENT3_CAPHI	26.573	143	94	7	2	143	155	287	3.61e-05	49.7
sp|Q8IX05|CD302_HUMAN	tr|A0A2I0MQF1|A0A2I0MQF1_COLLI	22.772	202	132	5	22	204	1226	1422	3.65e-05	50.1
sp|Q8IX05|CD302_HUMAN	tr|A0A2I0MQF1|A0A2I0MQF1_COLLI	27.344	128	83	5	29	154	809	928	1.19e-04	48.5
sp|Q8IX05|CD302_HUMAN	tr|A0A2I0MQF1|A0A2I0MQF1_COLLI	26.087	138	81	7	24	154	361	484	0.003	44.7
sp|Q8IX05|CD302_HUMAN	tr|A0A2I0MQF1|A0A2I0MQF1_COLLI	23.664	131	89	5	22	146	947	1072	0.017	42.0
sp|Q8IX05|CD302_HUMAN	tr|A0A2I0MQF1|A0A2I0MQF1_COLLI	28.155	103	70	4	35	135	665	765	0.26	38.5
sp|Q8IX05|CD302_HUMAN	tr|E1B7F4|E1B7F4_BOVIN	22.137	131	92	5	16	144	154	276	3.66e-05	49.3
sp|Q8IX05|CD302_HUMAN	tr|A0A3B5JY75|A0A3B5JY75_TAKRU	27.966	118	68	4	29	139	135	242	3.71e-05	49.3
sp|Q8IX05|CD302_HUMAN	tr|R4GC96|R4GC96_ANOCA	27.966	118	66	5	7	120	75	177	3.78e-05	48.9
sp|Q8IX05|CD302_HUMAN	tr|K7FU10|K7FU10_PELSI	26.623	154	98	6	11	163	18	157	3.98e-05	48.1
sp|Q8IX05|CD302_HUMAN	tr|W5P5A6|W5P5A6_SHEEP	25.850	147	99	5	2	147	180	317	4.13e-05	49.3
sp|Q8IX05|CD302_HUMAN	tr|A0A099YUS2|A0A099YUS2_TINGU	24.812	133	90	5	24	154	351	475	4.13e-05	49.7
sp|Q8IX05|CD302_HUMAN	tr|A0A099YUS2|A0A099YUS2_TINGU	27.273	99	60	5	19	111	630	722	1.5	35.8
sp|Q8IX05|CD302_HUMAN	tr|A0A1S3R291|A0A1S3R291_SALSA	22.951	122	77	3	29	143	35	146	4.13e-05	48.1
sp|Q8IX05|CD302_HUMAN	tr|A0A1S3WPL0|A0A1S3WPL0_ERIEU	25.342	146	92	6	4	143	845	979	4.20e-05	50.1
sp|Q8IX05|CD302_HUMAN	tr|A0A1S3RVG1|A0A1S3RVG1_SALSA	30.612	98	58	3	29	118	180	275	4.30e-05	49.3
sp|Q8IX05|CD302_HUMAN	tr|A0A3B4T2D9|A0A3B4T2D9_SERDU	26.230	122	76	5	26	143	1044	1155	4.44e-05	49.7
sp|Q8IX05|CD302_HUMAN	tr|A0A5G3JCC4|A0A5G3JCC4_XENTR	27.660	94	59	2	28	121	432	516	4.45e-05	49.7
sp|Q8IX05|CD302_HUMAN	tr|A0A286XVE2|A0A286XVE2_CAVPO	22.759	145	97	6	2	143	99	231	4.50e-05	48.9
sp|Q8IX05|CD302_HUMAN	tr|A0A151MMJ7|A0A151MMJ7_ALLMI	24.370	119	76	4	29	143	825	933	4.71e-05	49.7
sp|Q8IX05|CD302_HUMAN	tr|A0A2I0MQE7|A0A2I0MQE7_COLLI	26.087	138	82	6	24	154	362	486	5.13e-05	49.7
sp|Q8IX05|CD302_HUMAN	tr|A0A2I0MQE7|A0A2I0MQE7_COLLI	22.628	137	97	4	22	154	1225	1356	0.002	45.1
sp|Q8IX05|CD302_HUMAN	tr|A0A2I0MQE7|A0A2I0MQE7_COLLI	25.410	122	78	6	34	154	1101	1210	0.053	40.4
sp|Q8IX05|CD302_HUMAN	tr|A0A2I0MQE7|A0A2I0MQE7_COLLI	23.276	116	83	4	29	143	802	912	0.52	37.4
sp|Q8IX05|CD302_HUMAN	tr|A0A2I0MQE7|A0A2I0MQE7_COLLI	25.806	93	57	3	28	115	945	1030	0.55	37.4
sp|Q8IX05|CD302_HUMAN	tr|A0A2I0MQE7|A0A2I0MQE7_COLLI	24.000	75	56	1	56	129	678	752	5.4	34.3
sp|Q8IX05|CD302_HUMAN	tr|A0A1S3QEW1|A0A1S3QEW1_SALSA	23.973	146	90	4	24	158	28	163	5.15e-05	48.1
sp|Q8IX05|CD302_HUMAN	tr|A0A3B4V3C2|A0A3B4V3C2_SERDU	23.741	139	92	4	15	143	14	148	5.25e-05	47.8
sp|Q8IX05|CD302_HUMAN	tr|A0A4X2JUL6|A0A4X2JUL6_VOMUR	25.385	130	83	6	18	144	211	329	5.28e-05	49.3
sp|Q8IX05|CD302_HUMAN	tr|G1M2J6|G1M2J6_AILME	26.891	119	73	4	29	143	2121	2229	5.37e-05	49.7
sp|Q8IX05|CD302_HUMAN	tr|R0K835|R0K835_ANAPL	25.781	128	85	6	29	154	782	901	5.51e-05	49.7
sp|Q8IX05|CD302_HUMAN	tr|R0K835|R0K835_ANAPL	21.645	231	150	6	22	226	1199	1424	3.80e-04	47.0
sp|Q8IX05|CD302_HUMAN	tr|R0K835|R0K835_ANAPL	26.087	138	81	7	24	154	343	466	4.24e-04	47.0
sp|Q8IX05|CD302_HUMAN	tr|R0K835|R0K835_ANAPL	24.444	135	83	6	22	146	920	1045	0.008	43.1
sp|Q8IX05|CD302_HUMAN	tr|R0K835|R0K835_ANAPL	27.083	96	67	3	38	132	642	735	0.22	38.5
sp|Q8IX05|CD302_HUMAN	tr|A0A1S3ACP8|A0A1S3ACP8_ERIEU	22.835	127	88	4	19	143	118	236	5.51e-05	48.5
sp|Q8IX05|CD302_HUMAN	tr|H0VC96|H0VC96_CAVPO	26.446	121	84	2	27	145	745	862	5.70e-05	49.7
sp|Q8IX05|CD302_HUMAN	tr|H0VC96|H0VC96_CAVPO	20.961	229	153	9	11	225	1169	1383	0.018	42.0
sp|Q8IX05|CD302_HUMAN	tr|H0VC96|H0VC96_CAVPO	26.531	98	65	4	56	153	1073	1163	0.022	41.6
sp|Q8IX05|CD302_HUMAN	tr|H0VC96|H0VC96_CAVPO	21.186	118	86	3	29	144	313	425	5.2	34.3
sp|Q8IX05|CD302_HUMAN	tr|A0A1U7QEL8|A0A1U7QEL8_MESAU	26.733	101	67	3	11	111	67	160	5.80e-05	48.1
sp|Q8IX05|CD302_HUMAN	tr|A0A1S3WTX5|A0A1S3WTX5_ERIEU	29.323	133	80	6	17	144	654	777	5.81e-05	49.3
sp|Q8IX05|CD302_HUMAN	tr|A0A4X2LC91|A0A4X2LC91_VOMUR	29.268	123	71	6	26	143	709	820	6.10e-05	49.3
sp|Q8IX05|CD302_HUMAN	tr|R0LW47|R0LW47_ANAPL	24.638	138	94	5	19	154	336	465	6.58e-05	49.3
sp|Q8IX05|CD302_HUMAN	tr|R0LW47|R0LW47_ANAPL	24.286	140	98	5	16	154	765	897	0.003	44.3
sp|Q8IX05|CD302_HUMAN	tr|R0LW47|R0LW47_ANAPL	24.348	115	83	3	34	146	635	747	0.031	41.2
sp|Q8IX05|CD302_HUMAN	tr|R0LW47|R0LW47_ANAPL	23.077	117	73	5	3	115	900	1003	5.5	34.3
sp|Q8IX05|CD302_HUMAN	tr|L5L7G7|L5L7G7_PTEAL	24.658	146	91	7	5	143	791	924	6.60e-05	49.3
sp|Q8IX05|CD302_HUMAN	tr|A0A384C7Q3|A0A384C7Q3_URSMA	28.082	146	90	6	4	144	708	843	6.76e-05	49.3
sp|Q8IX05|CD302_HUMAN	tr|G7N5W2|G7N5W2_MACMU	24.841	157	103	6	7	159	66	211	7.04e-05	48.1
sp|Q8IX05|CD302_HUMAN	tr|A0A1S2Z9B1|A0A1S2Z9B1_ERIEU	33.333	87	47	4	29	115	89	164	7.17e-05	47.8
sp|Q8IX05|CD302_HUMAN	tr|A0A1S3T586|A0A1S3T586_SALSA	24.286	140	91	5	9	143	1116	1245	7.22e-05	49.3
sp|Q8IX05|CD302_HUMAN	tr|A0A452G1Q3|A0A452G1Q3_CAPHI	21.875	128	90	5	18	143	157	276	7.31e-05	48.5
sp|Q8IX05|CD302_HUMAN	tr|J9PB51|J9PB51_CANLF	29.452	146	88	7	4	144	591	726	7.34e-05	48.9
sp|Q8IX05|CD302_HUMAN	tr|A0A384DSE9|A0A384DSE9_URSMA	24.638	138	95	4	10	147	187	315	7.36e-05	48.5
sp|Q8IX05|CD302_HUMAN	tr|A0A026WIX4|A0A026WIX4_OOCBI	25.000	104	60	4	23	126	35	120	7.67e-05	49.3
sp|Q8IX05|CD302_HUMAN	tr|K7EC84|K7EC84_ORNAN	26.471	102	63	5	12	112	2	92	8.04e-05	45.8
sp|Q8IX05|CD302_HUMAN	tr|I3NEB2|I3NEB2_ICTTR	26.891	119	73	4	29	143	1965	2073	8.22e-05	48.9
sp|Q8IX05|CD302_HUMAN	tr|A0A060WRB3|A0A060WRB3_ONCMY	26.271	118	79	3	8	121	31	144	8.23e-05	47.4
sp|Q8IX05|CD302_HUMAN	tr|A0A3Q0H6Q8|A0A3Q0H6Q8_ALLSI	24.370	119	76	4	29	143	691	799	8.65e-05	48.9
sp|Q8IX05|CD302_HUMAN	tr|A0A1S3QIQ6|A0A1S3QIQ6_SALSA	23.973	146	90	4	24	158	32	167	8.67e-05	47.4
sp|Q8IX05|CD302_HUMAN	tr|G5B4N6|G5B4N6_HETGA	27.083	144	93	8	16	154	158	294	8.85e-05	48.1
sp|Q8IX05|CD302_HUMAN	tr|A0A2K5E938|A0A2K5E938_AOTNA	24.658	146	101	4	2	147	206	342	9.00e-05	48.5
sp|Q8IX05|CD302_HUMAN	tr|K7FMH7|K7FMH7_PELSI	32.967	91	50	3	26	115	684	764	9.18e-05	48.9
sp|Q8IX05|CD302_HUMAN	tr|A0A060WR92|A0A060WR92_ONCMY	30.612	98	58	3	29	118	78	173	9.24e-05	47.8
sp|Q8IX05|CD302_HUMAN	tr|A0A0Q3UR69|A0A0Q3UR69_AMAAE	23.729	118	78	3	29	143	686	794	9.34e-05	48.9
sp|Q8IX05|CD302_HUMAN	tr|G1P020|G1P020_MYOLU	26.050	119	74	4	29	143	1928	2036	9.50e-05	48.9
sp|Q8IX05|CD302_HUMAN	tr|F1N2Y8|F1N2Y8_BOVIN	24.167	120	75	5	29	143	1118	1226	9.84e-05	48.9
sp|Q8IX05|CD302_HUMAN	tr|H9GD81|H9GD81_ANOCA	24.113	141	101	4	9	144	7	146	9.87e-05	47.0
sp|Q8IX05|CD302_HUMAN	tr|A0A1S3QJD6|A0A1S3QJD6_SALSA	25.146	171	97	6	9	158	3	163	1.01e-04	47.0
sp|Q8IX05|CD302_HUMAN	tr|A0A099YUM2|A0A099YUM2_TINGU	26.891	119	73	4	29	143	1844	1952	1.02e-04	48.9
sp|Q8IX05|CD302_HUMAN	tr|A0A1S3QRB6|A0A1S3QRB6_SALSA	23.973	146	90	4	24	158	44	179	1.02e-04	47.4
sp|Q8IX05|CD302_HUMAN	tr|A0A099YX81|A0A099YX81_TINGU	23.810	231	140	12	22	229	911	1128	1.09e-04	48.5
sp|Q8IX05|CD302_HUMAN	tr|A0A099YX81|A0A099YX81_TINGU	24.818	137	92	4	22	154	1203	1332	1.70e-04	48.1
sp|Q8IX05|CD302_HUMAN	tr|A0A099YX81|A0A099YX81_TINGU	23.577	123	86	4	24	144	337	453	8.26e-04	45.8
sp|Q8IX05|CD302_HUMAN	tr|A0A099YX81|A0A099YX81_TINGU	25.000	80	59	1	34	112	631	710	1.2	36.2
sp|Q8IX06|GOR_HUMAN	sp|Q8IX06|GOR_HUMAN	100.000	675	0	0	1	675	1	675	0.0	1391
sp|Q8IX06|GOR_HUMAN	tr|A0A2I2Y643|A0A2I2Y643_GORGO	96.398	583	19	1	93	675	1	581	0.0	1159
sp|Q8IX06|GOR_HUMAN	tr|A0A2I2Y643|A0A2I2Y643_GORGO	100.000	20	0	0	1	20	1	20	4.02e-04	49.7
sp|Q8IX06|GOR_HUMAN	sp|P48778|GOR_PANTR	96.741	583	17	1	93	675	1	581	0.0	1155
sp|Q8IX06|GOR_HUMAN	sp|P48778|GOR_PANTR	100.000	20	0	0	1	20	1	20	5.49e-04	49.3
sp|Q8IX06|GOR_HUMAN	tr|G3S0N1|G3S0N1_GORGO	96.055	583	21	1	93	675	1	581	0.0	1153
sp|Q8IX06|GOR_HUMAN	tr|G3S0N1|G3S0N1_GORGO	95.000	20	1	0	1	20	1	20	0.001	48.1
sp|Q8IX06|GOR_HUMAN	tr|A0A2I2ZLH7|A0A2I2ZLH7_GORGO	95.712	583	23	1	93	675	1	581	0.0	1146
sp|Q8IX06|GOR_HUMAN	tr|A0A2I2ZLH7|A0A2I2ZLH7_GORGO	100.000	20	0	0	1	20	1	20	4.16e-04	49.7
sp|Q8IX06|GOR_HUMAN	tr|A0A2I3TFS4|A0A2I3TFS4_PANTR	96.226	583	20	1	93	675	1	581	0.0	1145
sp|Q8IX06|GOR_HUMAN	tr|A0A2I3TFS4|A0A2I3TFS4_PANTR	100.000	20	0	0	1	20	1	20	5.44e-04	49.3
sp|Q8IX06|GOR_HUMAN	tr|A0A2I3T5N5|A0A2I3T5N5_PANTR	96.226	583	20	1	93	675	1	581	0.0	1144
sp|Q8IX06|GOR_HUMAN	tr|A0A2I3T5N5|A0A2I3T5N5_PANTR	100.000	20	0	0	1	20	1	20	5.35e-04	49.3
sp|Q8IX06|GOR_HUMAN	tr|A0A2I3SM52|A0A2I3SM52_PANTR	96.055	583	21	1	93	675	1	581	0.0	1140
sp|Q8IX06|GOR_HUMAN	tr|A0A2I3SM52|A0A2I3SM52_PANTR	100.000	20	0	0	1	20	1	20	5.35e-04	49.3
sp|Q8IX06|GOR_HUMAN	tr|A0A2I3TNR4|A0A2I3TNR4_PANTR	96.055	583	21	1	93	675	1	581	0.0	1140
sp|Q8IX06|GOR_HUMAN	tr|A0A2I3TNR4|A0A2I3TNR4_PANTR	100.000	20	0	0	1	20	1	20	5.40e-04	49.3
sp|Q8IX06|GOR_HUMAN	tr|A0A2I3SXN9|A0A2I3SXN9_PANTR	95.883	583	22	1	93	675	1	581	0.0	1139
sp|Q8IX06|GOR_HUMAN	tr|A0A2I3SXN9|A0A2I3SXN9_PANTR	100.000	20	0	0	1	20	1	20	5.44e-04	49.3
sp|Q8IX06|GOR_HUMAN	tr|A0A2I3SB18|A0A2I3SB18_PANTR	95.883	583	22	1	93	675	1	581	0.0	1139
sp|Q8IX06|GOR_HUMAN	tr|A0A2I3SB18|A0A2I3SB18_PANTR	100.000	20	0	0	1	20	1	20	5.17e-04	49.3
sp|Q8IX06|GOR_HUMAN	tr|A0A2I3TDF6|A0A2I3TDF6_PANTR	95.883	583	22	1	93	675	1	581	0.0	1138
sp|Q8IX06|GOR_HUMAN	tr|A0A2I3TDF6|A0A2I3TDF6_PANTR	100.000	20	0	0	1	20	1	20	5.35e-04	49.3
sp|Q8IX06|GOR_HUMAN	tr|A0A2I3T4W1|A0A2I3T4W1_PANTR	95.712	583	23	1	93	675	1	581	0.0	1137
sp|Q8IX06|GOR_HUMAN	tr|A0A2I3T4W1|A0A2I3T4W1_PANTR	100.000	20	0	0	1	20	1	20	5.54e-04	49.3
sp|Q8IX06|GOR_HUMAN	tr|A0A2I3T9T0|A0A2I3T9T0_PANTR	95.712	583	23	1	93	675	1	581	0.0	1136
sp|Q8IX06|GOR_HUMAN	tr|A0A2I3T9T0|A0A2I3T9T0_PANTR	100.000	20	0	0	1	20	1	20	5.35e-04	49.3
sp|Q8IX06|GOR_HUMAN	tr|A0A2I3TLX2|A0A2I3TLX2_PANTR	95.712	583	23	1	93	675	1	581	0.0	1135
sp|Q8IX06|GOR_HUMAN	tr|A0A2I3TLX2|A0A2I3TLX2_PANTR	100.000	20	0	0	1	20	1	20	5.44e-04	49.3
sp|Q8IX06|GOR_HUMAN	tr|A0A2I3TEL6|A0A2I3TEL6_PANTR	95.540	583	24	1	93	675	1	581	0.0	1135
sp|Q8IX06|GOR_HUMAN	tr|A0A2I3TEL6|A0A2I3TEL6_PANTR	100.000	20	0	0	1	20	1	20	5.17e-04	49.3
sp|Q8IX06|GOR_HUMAN	tr|A0A2I3T319|A0A2I3T319_PANTR	95.540	583	24	1	93	675	1	581	0.0	1135
sp|Q8IX06|GOR_HUMAN	tr|A0A2I3T319|A0A2I3T319_PANTR	100.000	20	0	0	1	20	1	20	5.21e-04	49.3
sp|Q8IX06|GOR_HUMAN	tr|G3S9E7|G3S9E7_GORGO	94.854	583	19	2	93	675	1	572	0.0	1134
sp|Q8IX06|GOR_HUMAN	tr|G3S9E7|G3S9E7_GORGO	100.000	20	0	0	1	20	1	20	4.27e-04	49.7
sp|Q8IX06|GOR_HUMAN	tr|A0A2I3TT73|A0A2I3TT73_PANTR	95.540	583	24	1	93	675	1	581	0.0	1132
sp|Q8IX06|GOR_HUMAN	tr|A0A2I3TT73|A0A2I3TT73_PANTR	100.000	20	0	0	1	20	1	20	5.40e-04	49.3
sp|Q8IX06|GOR_HUMAN	tr|G3SK32|G3SK32_GORGO	96.409	557	18	1	93	649	1	555	0.0	1105
sp|Q8IX06|GOR_HUMAN	tr|G3SK32|G3SK32_GORGO	98.134	268	5	0	405	672	556	823	0.0	552
sp|Q8IX06|GOR_HUMAN	tr|G3SK32|G3SK32_GORGO	100.000	20	0	0	1	20	1	20	5.33e-04	49.3
sp|Q8IX06|GOR_HUMAN	tr|A0A2I3RRI1|A0A2I3RRI1_PANTR	94.511	583	25	2	93	675	1	576	0.0	1081
sp|Q8IX06|GOR_HUMAN	tr|A0A2I3RRI1|A0A2I3RRI1_PANTR	100.000	20	0	0	1	20	1	20	5.76e-04	49.3
sp|Q8IX06|GOR_HUMAN	tr|A0A2I3G1I1|A0A2I3G1I1_NOMLE	91.207	580	49	1	93	672	1	578	0.0	1059
sp|Q8IX06|GOR_HUMAN	tr|A0A2I3G1I1|A0A2I3G1I1_NOMLE	100.000	20	0	0	1	20	1	20	5.68e-04	49.3
sp|Q8IX06|GOR_HUMAN	tr|G1QRL7|G1QRL7_NOMLE	91.222	581	49	1	93	673	1	579	0.0	1056
sp|Q8IX06|GOR_HUMAN	tr|G1QRL7|G1QRL7_NOMLE	100.000	20	0	0	1	20	1	20	5.45e-04	49.3
sp|Q8IX06|GOR_HUMAN	tr|A0A2I3GZ24|A0A2I3GZ24_NOMLE	91.034	580	50	1	93	672	1	578	0.0	1056
sp|Q8IX06|GOR_HUMAN	tr|A0A2I3GZ24|A0A2I3GZ24_NOMLE	100.000	20	0	0	1	20	1	20	5.39e-04	49.3
sp|Q8IX06|GOR_HUMAN	tr|G1SBL5|G1SBL5_NOMLE	90.690	580	52	1	93	672	1	578	0.0	1051
sp|Q8IX06|GOR_HUMAN	tr|G1SBL5|G1SBL5_NOMLE	95.000	20	1	0	1	20	1	20	0.002	47.8
sp|Q8IX06|GOR_HUMAN	tr|A0A2I3GMG3|A0A2I3GMG3_NOMLE	89.138	580	49	2	93	672	1	566	0.0	1024
sp|Q8IX06|GOR_HUMAN	tr|A0A2I3GMG3|A0A2I3GMG3_NOMLE	100.000	20	0	0	1	20	1	20	6.15e-04	49.3
sp|Q8IX06|GOR_HUMAN	tr|A0A096MNZ7|A0A096MNZ7_PAPAN	85.763	583	81	1	93	675	1	581	0.0	1023
sp|Q8IX06|GOR_HUMAN	tr|A0A096MNZ7|A0A096MNZ7_PAPAN	92.857	28	2	0	1	28	1	28	5.64e-07	58.9
sp|Q8IX06|GOR_HUMAN	tr|A0A2I3HMV7|A0A2I3HMV7_NOMLE	89.138	580	49	2	93	672	1	566	0.0	1023
sp|Q8IX06|GOR_HUMAN	tr|A0A2I3HMV7|A0A2I3HMV7_NOMLE	100.000	20	0	0	1	20	1	20	5.94e-04	49.3
sp|Q8IX06|GOR_HUMAN	tr|A0A0D9SB77|A0A0D9SB77_CHLSB	85.358	601	86	1	75	675	1	599	0.0	1014
sp|Q8IX06|GOR_HUMAN	tr|A0A0D9SB77|A0A0D9SB77_CHLSB	100.000	20	0	0	1	20	19	38	4.44e-04	49.7
sp|Q8IX06|GOR_HUMAN	tr|A0A2I3MVW5|A0A2I3MVW5_PAPAN	85.077	583	80	2	93	675	1	576	0.0	1009
sp|Q8IX06|GOR_HUMAN	tr|A0A2I3MVW5|A0A2I3MVW5_PAPAN	92.857	28	2	0	1	28	1	28	5.50e-07	58.9
sp|Q8IX06|GOR_HUMAN	tr|A0A2I3H0Q5|A0A2I3H0Q5_NOMLE	88.276	580	48	3	93	672	1	560	0.0	1004
sp|Q8IX06|GOR_HUMAN	tr|A0A2I3H0Q5|A0A2I3H0Q5_NOMLE	100.000	20	0	0	1	20	1	20	5.07e-04	49.3
sp|Q8IX06|GOR_HUMAN	tr|A0A2K5X556|A0A2K5X556_MACFA	85.592	583	82	1	93	675	1	581	0.0	997
sp|Q8IX06|GOR_HUMAN	tr|A0A2K5X556|A0A2K5X556_MACFA	100.000	20	0	0	1	20	1	20	6.48e-04	48.9
sp|Q8IX06|GOR_HUMAN	tr|A0A096MNI8|A0A096MNI8_PAPAN	84.563	583	82	2	93	675	1	575	0.0	983
sp|Q8IX06|GOR_HUMAN	tr|A0A096MNI8|A0A096MNI8_PAPAN	100.000	19	0	0	1	19	1	19	0.001	47.8
sp|Q8IX06|GOR_HUMAN	tr|A0A5F4W5D7|A0A5F4W5D7_CALJA	78.498	586	121	3	93	675	1	584	0.0	917
sp|Q8IX06|GOR_HUMAN	tr|A0A5F4W5D7|A0A5F4W5D7_CALJA	80.000	25	5	0	1	25	1	25	2.26e-04	50.4
sp|Q8IX06|GOR_HUMAN	tr|H2PQP9|H2PQP9_PONAB	90.535	486	43	2	178	662	1	484	0.0	899
sp|Q8IX06|GOR_HUMAN	tr|H0XLH2|H0XLH2_OTOGA	66.606	551	141	3	152	661	678	1226	0.0	723
sp|Q8IX06|GOR_HUMAN	tr|A0A2K6FQK2|A0A2K6FQK2_PROCO	66.243	551	143	3	152	661	670	1218	0.0	721
sp|Q8IX06|GOR_HUMAN	tr|A0A1S3FR13|A0A1S3FR13_DIPOR	64.791	551	150	4	152	661	653	1200	0.0	701
sp|Q8IX06|GOR_HUMAN	tr|A0A091E1D7|A0A091E1D7_FUKDA	63.884	551	156	3	152	661	786	1334	0.0	694
sp|Q8IX06|GOR_HUMAN	tr|E2QX02|E2QX02_CANLF	65.160	531	142	3	172	661	647	1175	0.0	690
sp|Q8IX06|GOR_HUMAN	tr|G1QN63|G1QN63_NOMLE	65.699	551	146	3	152	661	654	1202	0.0	689
sp|Q8IX06|GOR_HUMAN	tr|A0A0D9RHN1|A0A0D9RHN1_CHLSB	65.517	551	147	3	152	661	669	1217	0.0	688
sp|Q8IX06|GOR_HUMAN	tr|A0A2K6TXT1|A0A2K6TXT1_SAIBB	66.062	551	143	4	152	661	649	1196	0.0	686
sp|Q8IX06|GOR_HUMAN	sp|Q8N1G1|REXO1_HUMAN	65.336	551	148	3	152	661	672	1220	0.0	686
sp|Q8IX06|GOR_HUMAN	tr|A0A5F7ZZB4|A0A5F7ZZB4_MACMU	65.336	551	148	3	152	661	774	1322	0.0	686
sp|Q8IX06|GOR_HUMAN	tr|A0A2K5LJS5|A0A2K5LJS5_CERAT	65.517	551	147	3	152	661	668	1216	0.0	686
sp|Q8IX06|GOR_HUMAN	tr|A0A2K5X7V6|A0A2K5X7V6_MACFA	65.336	551	148	3	152	661	667	1215	0.0	685
sp|Q8IX06|GOR_HUMAN	tr|H2QEV1|H2QEV1_PANTR	67.864	529	149	4	152	661	672	1198	0.0	685
sp|Q8IX06|GOR_HUMAN	tr|F6SGD6|F6SGD6_CALJA	65.938	549	143	4	152	659	669	1214	0.0	684
sp|Q8IX06|GOR_HUMAN	tr|M3Y7Z4|M3Y7Z4_MUSPF	64.972	531	143	3	172	661	678	1206	0.0	683
sp|Q8IX06|GOR_HUMAN	sp|Q7TT28|REXO1_MOUSE	63.884	551	156	3	152	661	664	1212	0.0	683
sp|Q8IX06|GOR_HUMAN	tr|A0A0A0MWD3|A0A0A0MWD3_PAPAN	65.154	551	149	3	152	661	668	1216	0.0	681
sp|Q8IX06|GOR_HUMAN	tr|A0A2Y9TL65|A0A2Y9TL65_PHYMC	63.884	551	155	5	152	661	656	1203	0.0	679
sp|Q8IX06|GOR_HUMAN	tr|A0A3Q2I600|A0A3Q2I600_HORSE	59.867	603	159	7	152	675	663	1261	0.0	677
sp|Q8IX06|GOR_HUMAN	tr|A0A2U3VKK8|A0A2U3VKK8_ODORO	64.218	531	147	3	172	661	686	1214	0.0	677
sp|Q8IX06|GOR_HUMAN	tr|A0A2K5F0F4|A0A2K5F0F4_AOTNA	64.171	561	147	5	152	661	661	1218	0.0	676
sp|Q8IX06|GOR_HUMAN	tr|A0A1U7R8J0|A0A1U7R8J0_MESAU	64.783	531	144	3	172	661	685	1213	0.0	675
sp|Q8IX06|GOR_HUMAN	tr|H0VLT3|H0VLT3_CAVPO	63.339	551	159	3	152	661	682	1230	0.0	674
sp|Q8IX06|GOR_HUMAN	tr|G3HF93|G3HF93_CRIGR	64.595	531	145	3	172	661	674	1202	0.0	673
sp|Q8IX06|GOR_HUMAN	tr|G5BW56|G5BW56_HETGA	64.407	531	146	3	172	661	714	1242	0.0	672
sp|Q8IX06|GOR_HUMAN	tr|I3M1X9|I3M1X9_ICTTR	62.976	551	153	5	152	661	607	1147	0.0	671
sp|Q8IX06|GOR_HUMAN	tr|G1LF04|G1LF04_AILME	63.842	531	148	4	172	661	615	1142	0.0	671
sp|Q8IX06|GOR_HUMAN	tr|G3SIR9|G3SIR9_GORGO	65.056	538	145	3	165	661	546	1081	0.0	669
sp|Q8IX06|GOR_HUMAN	tr|A0A452FH97|A0A452FH97_CAPHI	64.595	531	145	4	172	661	683	1211	0.0	668
sp|Q8IX06|GOR_HUMAN	tr|A0A2Y9DPK3|A0A2Y9DPK3_TRIMA	63.465	531	151	3	172	661	647	1175	0.0	667
sp|Q8IX06|GOR_HUMAN	tr|A0A3Q1ME34|A0A3Q1ME34_BOVIN	64.595	531	145	4	172	661	678	1206	0.0	667
sp|Q8IX06|GOR_HUMAN	tr|A0A2Y9LTI1|A0A2Y9LTI1_DELLE	64.595	531	145	4	172	661	682	1210	0.0	667
sp|Q8IX06|GOR_HUMAN	tr|H2NWV3|H2NWV3_PONAB	63.830	564	153	7	139	661	656	1209	0.0	665
sp|Q8IX06|GOR_HUMAN	tr|W5PTH5|W5PTH5_SHEEP	64.030	531	148	4	172	661	688	1216	0.0	661
sp|Q8IX06|GOR_HUMAN	tr|A0A340XG62|A0A340XG62_LIPVE	63.842	531	149	4	172	661	682	1210	0.0	660
sp|Q8IX06|GOR_HUMAN	tr|A0A2R9B6L7|A0A2R9B6L7_PANPA	64.074	540	149	3	165	661	669	1206	0.0	653
sp|Q8IX06|GOR_HUMAN	tr|A0A2I2UZ66|A0A2I2UZ66_FELCA	66.940	487	121	2	213	661	45	529	0.0	653
sp|Q8IX06|GOR_HUMAN	tr|L5L6G7|L5L6G7_PTEAL	64.971	511	136	3	172	641	578	1086	0.0	647
sp|Q8IX06|GOR_HUMAN	tr|A0A2K6A0H2|A0A2K6A0H2_MANLE	59.396	596	178	6	114	661	456	1035	0.0	639
sp|Q8IX06|GOR_HUMAN	tr|H2PUP0|H2PUP0_PONAB	93.711	318	20	0	358	675	1	318	0.0	632
sp|Q8IX06|GOR_HUMAN	tr|H0XT10|H0XT10_OTOGA	57.509	586	232	7	89	670	1	573	0.0	615
sp|Q8IX06|GOR_HUMAN	tr|H0XT10|H0XT10_OTOGA	71.429	21	6	0	2	22	6	26	8.1	35.8
sp|Q8IX06|GOR_HUMAN	tr|A0A2K6JN18|A0A2K6JN18_RHIBE	61.524	538	164	3	165	661	623	1158	0.0	610
sp|Q8IX06|GOR_HUMAN	tr|A0A1S3WDD5|A0A1S3WDD5_ERIEU	58.487	542	165	8	172	661	459	992	0.0	588
sp|Q8IX06|GOR_HUMAN	tr|A0A4X2LEX9|A0A4X2LEX9_VOMUR	52.888	554	201	7	160	661	729	1274	0.0	575
sp|Q8IX06|GOR_HUMAN	tr|A0A2I0LK83|A0A2I0LK83_COLLI	53.137	542	210	3	160	661	645	1182	0.0	570
sp|Q8IX06|GOR_HUMAN	tr|G1PVT3|G1PVT3_MYOLU	56.679	554	186	8	152	661	669	1212	0.0	568
sp|Q8IX06|GOR_HUMAN	tr|G1MTT5|G1MTT5_MELGA	52.355	552	216	5	152	661	584	1130	0.0	568
sp|Q8IX06|GOR_HUMAN	tr|A0A087RCX0|A0A087RCX0_APTFO	55.268	503	183	2	201	661	656	1158	0.0	567
sp|Q8IX06|GOR_HUMAN	tr|R0LDF6|R0LDF6_ANAPL	58.837	447	146	1	253	661	712	1158	0.0	567
sp|Q8IX06|GOR_HUMAN	tr|A0A091WF27|A0A091WF27_OPIHO	55.070	503	184	2	201	661	650	1152	0.0	566
sp|Q8IX06|GOR_HUMAN	tr|G1Q3S3|G1Q3S3_MYOLU	52.203	590	264	6	93	671	1	583	0.0	566
sp|Q8IX06|GOR_HUMAN	tr|A0A1U7RPX9|A0A1U7RPX9_ALLSI	49.406	589	244	6	114	661	605	1180	0.0	565
sp|Q8IX06|GOR_HUMAN	tr|A0A099YVC1|A0A099YVC1_TINGU	59.060	447	145	1	253	661	725	1171	0.0	563
sp|Q8IX06|GOR_HUMAN	tr|K7GEG9|K7GEG9_PELSI	50.000	592	241	5	112	661	609	1187	0.0	561
sp|Q8IX06|GOR_HUMAN	tr|A0A091JC05|A0A091JC05_EGRGA	58.837	447	146	1	253	661	712	1158	0.0	561
sp|Q8IX06|GOR_HUMAN	tr|A0A151NGW9|A0A151NGW9_ALLMI	57.778	450	152	1	250	661	530	979	0.0	558
sp|Q8IX06|GOR_HUMAN	tr|H2PQQ3|H2PQQ3_PONAB	87.107	318	12	3	358	675	1	289	0.0	558
sp|Q8IX06|GOR_HUMAN	tr|H0YPR0|H0YPR0_TAEGU	49.322	590	247	6	114	661	604	1183	0.0	553
sp|Q8IX06|GOR_HUMAN	tr|A0A091D9C2|A0A091D9C2_FUKDA	51.777	591	232	11	94	675	3	549	0.0	545
sp|Q8IX06|GOR_HUMAN	tr|A0A091D9C2|A0A091D9C2_FUKDA	77.778	18	4	0	2	19	3	20	2.5	37.4
sp|Q8IX06|GOR_HUMAN	tr|G1QFP7|G1QFP7_MYOLU	50.419	597	271	11	97	675	11	600	0.0	543
sp|Q8IX06|GOR_HUMAN	tr|G5B3M8|G5B3M8_HETGA	53.357	566	228	8	94	658	3	533	0.0	532
sp|Q8IX06|GOR_HUMAN	tr|G5B3M8|G5B3M8_HETGA	73.684	19	5	0	2	20	3	21	8.1	35.8
sp|Q8IX06|GOR_HUMAN	tr|A0A5G3JYK7|A0A5G3JYK7_XENTR	59.705	407	164	0	255	661	1	407	0.0	525
sp|Q8IX06|GOR_HUMAN	tr|G1PZN7|G1PZN7_MYOLU	51.014	592	251	11	93	661	1	576	7.20e-177	520
sp|Q8IX06|GOR_HUMAN	tr|A0A384DRI1|A0A384DRI1_URSMA	57.654	503	132	4	172	633	501	963	2.27e-176	533
sp|Q8IX06|GOR_HUMAN	tr|G1PY64|G1PY64_MYOLU	51.590	566	255	8	91	645	1	558	4.61e-175	515
sp|Q8IX06|GOR_HUMAN	tr|A0A5G3JY47|A0A5G3JY47_XENTR	50.090	553	217	7	160	661	584	1128	1.25e-171	525
sp|Q8IX06|GOR_HUMAN	tr|A0A1L8HN50|A0A1L8HN50_XENLA	50.000	538	216	5	172	661	602	1134	1.26e-171	525
sp|Q8IX06|GOR_HUMAN	tr|A0A5G3JWS4|A0A5G3JWS4_XENTR	49.729	553	213	7	160	661	586	1124	3.28e-171	524
sp|Q8IX06|GOR_HUMAN	tr|A0A5G3JY99|A0A5G3JY99_XENTR	49.910	553	211	7	160	661	590	1127	3.77e-171	524
sp|Q8IX06|GOR_HUMAN	tr|A0A5G3JY18|A0A5G3JY18_XENTR	52.807	481	178	5	230	661	10	490	5.43e-171	502
sp|Q8IX06|GOR_HUMAN	tr|A0A1L8HWB1|A0A1L8HWB1_XENLA	53.761	452	171	1	248	661	684	1135	7.58e-170	520
sp|Q8IX06|GOR_HUMAN	tr|G1Q666|G1Q666_MYOLU	52.953	508	193	4	195	661	24	526	1.26e-169	500
sp|Q8IX06|GOR_HUMAN	tr|A0A287B1I0|A0A287B1I0_PIG	79.530	298	61	0	364	661	1023	1320	3.04e-167	518
sp|Q8IX06|GOR_HUMAN	tr|A0A287B1I0|A0A287B1I0_PIG	55.556	216	86	4	153	365	743	951	8.21e-53	202
sp|Q8IX06|GOR_HUMAN	tr|G1QEM7|G1QEM7_MYOLU	51.830	519	200	6	188	661	17	530	1.75e-163	484
sp|Q8IX06|GOR_HUMAN	tr|G1Q745|G1Q745_MYOLU	51.367	512	199	4	195	661	24	530	2.94e-163	484
sp|Q8IX06|GOR_HUMAN	tr|A0A0Q3M631|A0A0Q3M631_AMAAE	60.560	393	120	1	276	633	688	1080	1.56e-162	504
sp|Q8IX06|GOR_HUMAN	tr|A0A1U7QYY2|A0A1U7QYY2_MESAU	58.809	403	157	4	277	671	164	565	3.53e-162	484
sp|Q8IX06|GOR_HUMAN	tr|H2SJA7|H2SJA7_TAKRU	50.109	457	185	3	248	661	321	777	6.35e-160	484
sp|Q8IX06|GOR_HUMAN	tr|A0A3B4UAV1|A0A3B4UAV1_SERDU	49.109	505	202	6	205	661	773	1270	7.26e-158	493
sp|Q8IX06|GOR_HUMAN	tr|A0A1S3PC24|A0A1S3PC24_SALSA	50.658	456	183	2	248	661	842	1297	3.98e-156	489
sp|Q8IX06|GOR_HUMAN	tr|A0A060WW33|A0A060WW33_ONCMY	50.219	456	185	2	248	661	773	1228	3.37e-155	484
sp|Q8IX06|GOR_HUMAN	tr|A0A1S3T5Y4|A0A1S3T5Y4_SALSA	49.781	456	187	2	248	661	857	1312	8.57e-154	483
sp|Q8IX06|GOR_HUMAN	tr|G3NY13|G3NY13_GASAC	47.024	504	212	6	206	661	633	1129	2.09e-150	469
sp|Q8IX06|GOR_HUMAN	tr|G1PY86|G1PY86_MYOLU	49.326	519	184	13	178	654	7	488	5.00e-144	433
sp|Q8IX06|GOR_HUMAN	tr|A0A1S3GDH6|A0A1S3GDH6_DIPOR	66.019	309	104	1	353	660	84	392	1.25e-142	426
sp|Q8IX06|GOR_HUMAN	tr|A0A151NEM3|A0A151NEM3_ALLMI	52.261	398	169	1	280	656	191	588	1.06e-141	431
sp|Q8IX06|GOR_HUMAN	tr|A0A1U7S5U3|A0A1U7S5U3_ALLSI	52.010	398	170	1	280	656	626	1023	1.93e-137	433
sp|Q8IX06|GOR_HUMAN	tr|A0A060WFC3|A0A060WFC3_ONCMY	50.000	428	172	2	248	633	1143	1570	2.49e-137	444
sp|Q8IX06|GOR_HUMAN	tr|A0A5G3KEL4|A0A5G3KEL4_XENTR	51.238	404	177	2	276	659	647	1050	3.02e-133	423
sp|Q8IX06|GOR_HUMAN	tr|A0A1L8HY02|A0A1L8HY02_XENLA	48.706	425	193	3	255	656	1381	1803	2.42e-129	425
sp|Q8IX06|GOR_HUMAN	tr|H0XTK9|H0XTK9_OTOGA	51.151	391	168	5	288	656	526	915	9.52e-128	405
sp|Q8IX06|GOR_HUMAN	tr|A0A5F4CDN5|A0A5F4CDN5_CANLF	49.364	393	181	5	280	656	536	926	1.78e-123	394
sp|Q8IX06|GOR_HUMAN	tr|F6RIR0|F6RIR0_ORNAN	49.015	406	167	3	291	656	1	406	1.66e-122	375
sp|Q8IX06|GOR_HUMAN	tr|A0A384CFQ8|A0A384CFQ8_URSMA	47.826	391	187	5	280	656	24	411	1.74e-122	375
sp|Q8IX06|GOR_HUMAN	tr|A0A3B5K017|A0A3B5K017_TAKRU	48.615	397	180	3	287	661	726	1120	2.49e-122	395
sp|Q8IX06|GOR_HUMAN	tr|A0A3B4VJA2|A0A3B4VJA2_SERDU	47.583	393	182	2	291	661	767	1157	4.26e-121	393
sp|Q8IX06|GOR_HUMAN	tr|A0A060Y7G1|A0A060Y7G1_ONCMY	49.492	394	174	4	291	661	763	1154	1.84e-120	391
sp|Q8IX06|GOR_HUMAN	tr|A0A1S3PHV8|A0A1S3PHV8_SALSA	49.492	394	174	4	291	661	803	1194	6.57e-120	390
sp|Q8IX06|GOR_HUMAN	tr|A0A1S3PJE3|A0A1S3PJE3_SALSA	49.492	394	174	4	291	661	803	1194	9.74e-120	390
sp|Q8IX06|GOR_HUMAN	tr|G3PL37|G3PL37_GASAC	50.857	350	165	5	329	675	1	346	7.03e-117	358
sp|Q8IX06|GOR_HUMAN	tr|G1L4U1|G1L4U1_AILME	43.794	427	188	5	280	656	1	425	6.84e-116	358
sp|Q8IX06|GOR_HUMAN	tr|W5PYY4|W5PYY4_SHEEP	49.725	364	164	5	309	656	3	363	2.58e-114	352
sp|Q8IX06|GOR_HUMAN	tr|G3TEV2|G3TEV2_LOXAF	56.474	363	112	5	152	471	626	985	8.00e-112	364
sp|Q8IX06|GOR_HUMAN	tr|G5B5P7|G5B5P7_HETGA	76.098	205	49	0	457	661	2	206	4.86e-109	333
sp|Q8IX06|GOR_HUMAN	tr|A0A226N2V7|A0A226N2V7_CALSU	62.598	254	80	1	408	661	1054	1292	7.00e-107	357
sp|Q8IX06|GOR_HUMAN	tr|A0A226N2V7|A0A226N2V7_CALSU	39.384	292	128	6	201	446	728	1016	4.19e-43	173
sp|Q8IX06|GOR_HUMAN	tr|A0A067QSS5|A0A067QSS5_ZOONE	40.406	443	215	7	260	655	806	1246	9.84e-95	323
sp|Q8IX06|GOR_HUMAN	tr|A0A026W1R3|A0A026W1R3_OOCBI	39.474	456	219	10	254	661	682	1128	1.40e-93	318
sp|Q8IX06|GOR_HUMAN	tr|E9G4N6|E9G4N6_DAPPU	41.315	426	198	7	279	656	615	1036	1.39e-92	314
sp|Q8IX06|GOR_HUMAN	tr|E2BPL4|E2BPL4_HARSA	37.849	465	240	8	241	661	707	1166	4.25e-92	315
sp|Q8IX06|GOR_HUMAN	tr|A0A0L7L3S8|A0A0L7L3S8_9NEOP	39.294	453	225	11	246	656	635	1079	4.16e-89	305
sp|Q8IX06|GOR_HUMAN	tr|A0A194PML8|A0A194PML8_PAPXU	38.789	446	217	9	259	656	564	1001	1.12e-88	303
sp|Q8IX06|GOR_HUMAN	tr|H9JKV4|H9JKV4_BOMMO	47.525	303	144	6	361	656	92	386	3.28e-86	280
sp|Q8IX06|GOR_HUMAN	tr|L5KYB0|L5KYB0_PTEAL	50.943	265	128	2	361	624	261	524	4.90e-86	284
sp|Q8IX06|GOR_HUMAN	tr|D6WGM7|D6WGM7_TRICA	39.151	424	224	12	262	661	511	924	2.38e-82	284
sp|Q8IX06|GOR_HUMAN	tr|A0A2Y9TIB8|A0A2Y9TIB8_PHYMC	60.000	210	81	2	447	656	16	222	2.67e-82	264
sp|Q8IX06|GOR_HUMAN	tr|E9G4W2|E9G4W2_DAPPU	43.354	316	161	8	352	655	6	315	6.57e-78	256
sp|Q8IX06|GOR_HUMAN	tr|E9G4W4|E9G4W4_DAPPU	44.558	294	151	5	370	656	1	289	6.56e-74	244
sp|Q8IX06|GOR_HUMAN	tr|Q2PDP6|Q2PDP6_DROME	46.535	303	150	6	360	657	694	989	7.80e-73	259
sp|Q8IX06|GOR_HUMAN	tr|W5J469|W5J469_ANODA	44.720	322	165	7	340	657	685	997	4.71e-72	257
sp|Q8IX06|GOR_HUMAN	tr|A0A0L0CJJ6|A0A0L0CJJ6_LUCCU	46.026	302	144	8	367	657	703	996	6.10e-70	251
sp|Q8IX06|GOR_HUMAN	tr|A0A1U7SYI1|A0A1U7SYI1_TARSY	59.091	198	43	1	278	437	1	198	1.21e-69	230
sp|Q8IX06|GOR_HUMAN	tr|A0A2I0M5G6|A0A2I0M5G6_COLLI	58.427	178	74	0	486	663	1	178	2.80e-67	223
sp|Q8IX06|GOR_HUMAN	tr|A0A0Q3X603|A0A0Q3X603_AMAAE	40.303	330	108	4	318	634	555	808	7.46e-63	229
sp|Q8IX06|GOR_HUMAN	tr|A0A194PLV2|A0A194PLV2_PAPXU	42.336	274	140	3	393	656	112	377	2.26e-62	218
sp|Q8IX06|GOR_HUMAN	tr|E9G4A0|E9G4A0_DAPPU	50.228	219	102	5	432	647	7	221	2.74e-59	203
sp|Q8IX06|GOR_HUMAN	tr|A0A0L7LBA2|A0A0L7LBA2_9NEOP	42.188	256	138	2	408	663	136	381	1.04e-58	211
sp|Q8IX06|GOR_HUMAN	tr|H9J761|H9J761_BOMMO	40.964	249	119	2	408	656	98	318	2.62e-54	194
sp|Q8IX06|GOR_HUMAN	tr|A0A026WWA6|A0A026WWA6_OOCBI	39.919	248	141	4	414	655	249	494	4.69e-54	198
sp|Q8IX06|GOR_HUMAN	tr|C7LAE5|C7LAE5_DROME	41.502	253	134	7	414	656	594	842	4.17e-53	201
sp|Q8IX06|GOR_HUMAN	tr|A0A139WCZ4|A0A139WCZ4_TRICA	41.339	254	136	5	412	659	257	503	5.71e-53	195
sp|Q8IX06|GOR_HUMAN	tr|R0LSS0|R0LSS0_ANAPL	52.973	185	50	1	447	631	352	499	2.75e-52	193
sp|Q8IX06|GOR_HUMAN	tr|K7G940|K7G940_PELSI	41.667	216	104	3	278	471	52	267	1.30e-44	166
sp|Q8IX06|GOR_HUMAN	sp|Q8L7M4|SDN5_ARATH	50.633	158	78	0	499	656	213	370	4.58e-42	166
sp|Q8IX06|GOR_HUMAN	tr|A0A444Z2Y9|A0A444Z2Y9_ARAHY	49.375	160	81	0	497	656	215	374	1.40e-41	165
sp|Q8IX06|GOR_HUMAN	tr|A0A445D040|A0A445D040_ARAHY	49.375	160	81	0	497	656	215	374	1.62e-41	164
sp|Q8IX06|GOR_HUMAN	tr|A0A3B6EJG4|A0A3B6EJG4_WHEAT	43.192	213	118	3	445	655	143	354	5.68e-41	162
sp|Q8IX06|GOR_HUMAN	tr|M0SF66|M0SF66_MUSAM	50.000	156	78	0	501	656	209	364	2.31e-40	161
sp|Q8IX06|GOR_HUMAN	tr|A0A3B6H066|A0A3B6H066_WHEAT	42.791	215	120	3	443	655	194	407	2.64e-40	161
sp|Q8IX06|GOR_HUMAN	tr|A0A077RV03|A0A077RV03_WHEAT	42.791	215	120	3	443	655	141	354	6.20e-40	159
sp|Q8IX06|GOR_HUMAN	tr|F6VTS0|F6VTS0_ORNAN	72.727	88	24	0	508	595	1	88	5.31e-38	141
sp|Q8IX06|GOR_HUMAN	tr|A2ZIR8|A2ZIR8_ORYSI	47.305	167	87	1	476	642	155	320	1.13e-37	152
sp|Q8IX06|GOR_HUMAN	tr|C4J3C8|C4J3C8_MAIZE	47.436	156	82	0	501	656	198	353	1.51e-37	152
sp|Q8IX06|GOR_HUMAN	tr|A0A1D6MYG4|A0A1D6MYG4_MAIZE	40.952	210	96	3	475	656	187	396	2.93e-37	153
sp|Q8IX06|GOR_HUMAN	tr|A0A2K1L6X6|A0A2K1L6X6_PHYPA	49.032	155	78	1	501	654	272	426	2.32e-36	150
sp|Q8IX06|GOR_HUMAN	tr|Q7SH08|Q7SH08_NEUCR	49.351	154	74	2	501	650	323	476	3.03e-36	150
sp|Q8IX06|GOR_HUMAN	tr|A0A026WH54|A0A026WH54_OOCBI	46.471	170	82	4	493	654	327	495	3.97e-36	150
sp|Q8IX06|GOR_HUMAN	tr|A0A2K1KBY1|A0A2K1KBY1_PHYPA	45.087	173	91	3	484	654	254	424	1.20e-34	145
sp|Q8IX06|GOR_HUMAN	tr|Q6CEI3|Q6CEI3_YARLI	44.253	174	97	0	483	656	225	398	2.40e-34	144
sp|Q8IX06|GOR_HUMAN	sp|P53331|REXO1_YEAST	48.387	155	77	2	501	654	225	377	4.33e-34	142
sp|Q8IX06|GOR_HUMAN	tr|Q5AVW4|Q5AVW4_EMENI	42.408	191	96	2	483	659	314	504	9.25e-34	143
sp|Q8IX06|GOR_HUMAN	tr|A0A5F4WIE7|A0A5F4WIE7_CALJA	60.185	108	36	1	361	461	322	429	3.39e-33	138
sp|Q8IX06|GOR_HUMAN	tr|D6WG53|D6WG53_TRICA	43.860	171	89	2	493	656	306	476	1.85e-32	139
sp|Q8IX06|GOR_HUMAN	tr|E2B9C8|E2B9C8_HARSA	41.176	170	91	4	493	654	10	178	2.91e-32	131
sp|Q8IX06|GOR_HUMAN	sp|Q12090|REXO3_YEAST	31.667	300	164	14	370	654	120	393	2.72e-31	132
sp|Q8IX06|GOR_HUMAN	tr|A0A5K1K8K9|A0A5K1K8K9_PLAF7	43.396	159	87	3	499	656	462	618	4.37e-31	135
sp|Q8IX06|GOR_HUMAN	sp|Q6CFE7|REXO3_YARLI	41.772	158	81	3	501	650	597	751	7.36e-31	134
sp|Q8IX06|GOR_HUMAN	tr|G3Q7C3|G3Q7C3_GASAC	39.791	191	109	4	479	665	207	395	1.97e-30	130
sp|Q8IX06|GOR_HUMAN	tr|A0A4X2LSC9|A0A4X2LSC9_VOMUR	44.444	162	86	3	496	656	233	391	3.73e-30	132
sp|Q8IX06|GOR_HUMAN	tr|A0A067RBI6|A0A067RBI6_ZOONE	41.176	170	91	4	493	654	89	257	5.92e-30	128
sp|Q8IX06|GOR_HUMAN	tr|A0A3B4UQC9|A0A3B4UQC9_SERDU	45.513	156	82	2	501	655	235	388	6.41e-30	132
sp|Q8IX06|GOR_HUMAN	tr|E9G9I5|E9G9I5_DAPPU	37.838	185	111	1	472	656	194	374	6.44e-30	127
sp|Q8IX06|GOR_HUMAN	tr|A0A1S3L3Q0|A0A1S3L3Q0_SALSA	41.040	173	98	3	483	654	203	372	6.45e-30	128
sp|Q8IX06|GOR_HUMAN	tr|A0A1S3QN99|A0A1S3QN99_SALSA	41.618	173	97	3	483	654	203	372	1.34e-29	128
sp|Q8IX06|GOR_HUMAN	tr|Q1K6R8|Q1K6R8_NEUCR	30.476	315	145	10	413	656	328	639	1.59e-29	130
sp|Q8IX06|GOR_HUMAN	tr|A0A194Q1V1|A0A194Q1V1_PAPXU	42.138	159	92	0	501	659	257	415	1.79e-29	129
sp|Q8IX06|GOR_HUMAN	tr|K7FZU3|K7FZU3_PELSI	41.358	162	91	3	496	656	228	386	4.05e-29	129
sp|Q8IX06|GOR_HUMAN	tr|A0A3B5K556|A0A3B5K556_TAKRU	42.236	161	89	3	496	655	235	392	5.96e-29	129
sp|Q8IX06|GOR_HUMAN	tr|A0A3Q0GSJ1|A0A3Q0GSJ1_ALLSI	40.462	173	99	3	485	656	232	401	2.08e-28	127
sp|Q8IX06|GOR_HUMAN	tr|A0A2I0LWZ2|A0A2I0LWZ2_COLLI	40.805	174	99	3	484	656	178	348	2.93e-28	126
sp|Q8IX06|GOR_HUMAN	tr|A0A1L8EQK4|A0A1L8EQK4_XENLA	39.779	181	104	3	477	656	218	394	4.98e-28	125
sp|Q8IX06|GOR_HUMAN	tr|A0A0L7LL95|A0A0L7LL95_9NEOP	38.674	181	111	0	479	659	238	418	6.37e-28	124
sp|Q8IX06|GOR_HUMAN	tr|F6Q5D5|F6Q5D5_ORNAN	42.675	157	87	2	501	656	183	337	6.66e-28	125
sp|Q8IX06|GOR_HUMAN	tr|A0A091WFI3|A0A091WFI3_OPIHO	40.805	174	99	3	484	656	168	338	1.09e-27	124
sp|Q8IX06|GOR_HUMAN	sp|Q5B367|REXO3_EMENI	33.922	283	144	12	414	653	306	588	1.32e-27	124
sp|Q8IX06|GOR_HUMAN	tr|A0A091IIA7|A0A091IIA7_CALAN	39.080	174	102	3	484	656	169	339	1.33e-27	124
sp|Q8IX06|GOR_HUMAN	tr|A0A151N1A6|A0A151N1A6_ALLMI	39.884	173	100	3	485	656	214	383	1.45e-27	124
sp|Q8IX06|GOR_HUMAN	tr|A0A087R6J2|A0A087R6J2_APTFO	39.080	174	102	3	484	656	169	339	2.09e-27	124
sp|Q8IX06|GOR_HUMAN	tr|R0L8R2|R0L8R2_ANAPL	39.884	173	100	3	485	656	170	339	2.18e-27	124
sp|Q8IX06|GOR_HUMAN	tr|G1TXY6|G1TXY6_RABIT	39.884	173	89	3	287	444	524	696	2.86e-27	123
sp|Q8IX06|GOR_HUMAN	tr|H9JQH6|H9JQH6_BOMMO	39.375	160	95	2	501	659	127	285	3.02e-27	120
sp|Q8IX06|GOR_HUMAN	tr|A0A091JJ62|A0A091JJ62_EGRGA	39.080	174	102	3	484	656	169	339	3.12e-27	123
sp|Q8IX06|GOR_HUMAN	tr|Q9VRX7|Q9VRX7_DROME	40.645	155	91	1	501	654	356	510	6.03e-27	122
sp|Q8IX06|GOR_HUMAN	tr|E9H6J0|E9H6J0_DAPPU	41.667	156	90	1	501	655	371	526	6.11e-27	122
sp|Q8IX06|GOR_HUMAN	tr|A0A099YWN7|A0A099YWN7_TINGU	41.358	162	91	3	496	656	182	340	9.70e-27	122
sp|Q8IX06|GOR_HUMAN	tr|A0A093FXM9|A0A093FXM9_DRYPU	37.356	174	105	3	484	656	169	339	1.59e-26	121
sp|Q8IX06|GOR_HUMAN	tr|A0A0Q3XBR3|A0A0Q3XBR3_AMAAE	39.080	174	102	3	484	656	186	356	3.13e-26	120
sp|Q8IX06|GOR_HUMAN	tr|Q54EC1|Q54EC1_DICDI	40.625	160	89	3	501	656	328	485	3.23e-26	120
sp|Q8IX06|GOR_HUMAN	tr|H0ZFZ5|H0ZFZ5_TAEGU	38.506	174	103	3	484	656	169	339	3.33e-26	120
sp|Q8IX06|GOR_HUMAN	tr|G1ND75|G1ND75_MELGA	39.759	166	97	2	492	656	177	340	3.73e-26	120
sp|Q8IX06|GOR_HUMAN	tr|G1SY60|G1SY60_RABIT	41.026	156	89	2	501	655	230	383	7.62e-26	119
sp|Q8IX06|GOR_HUMAN	tr|H9GFL6|H9GFL6_ANOCA	39.884	173	100	3	485	656	194	363	1.13e-25	118
sp|Q8IX06|GOR_HUMAN	tr|E2RFH9|E2RFH9_CANLF	41.026	156	89	2	501	655	229	382	1.28e-25	118
sp|Q8IX06|GOR_HUMAN	tr|L5KKG7|L5KKG7_PTEAL	40.385	156	90	2	501	655	229	382	1.82e-25	118
sp|Q8IX06|GOR_HUMAN	tr|A0A0L0C4E5|A0A0L0C4E5_LUCCU	38.710	155	94	1	501	654	356	510	2.13e-25	117
sp|Q8IX06|GOR_HUMAN	tr|A0A1S2ZB41|A0A1S2ZB41_ERIEU	42.857	161	88	3	496	655	225	382	2.31e-25	117
sp|Q8IX06|GOR_HUMAN	tr|W5PV87|W5PV87_SHEEP	41.667	156	88	2	501	655	230	383	2.67e-25	117
sp|Q8IX06|GOR_HUMAN	tr|A0A2Y9FD96|A0A2Y9FD96_PHYMC	41.026	156	89	2	501	655	230	383	2.97e-25	117
sp|Q8IX06|GOR_HUMAN	tr|H0X527|H0X527_OTOGA	38.506	174	103	3	483	655	212	382	4.30e-25	116
sp|Q8IX06|GOR_HUMAN	tr|A0A2U3ZWG3|A0A2U3ZWG3_ODORO	40.385	156	90	2	501	655	443	596	4.82e-25	117
sp|Q8IX06|GOR_HUMAN	tr|F7A3U8|F7A3U8_HORSE	40.385	156	90	2	501	655	324	477	5.64e-25	116
sp|Q8IX06|GOR_HUMAN	tr|A0A340XYZ5|A0A340XYZ5_LIPVE	41.026	156	89	2	501	655	230	383	5.88e-25	116
sp|Q8IX06|GOR_HUMAN	tr|A0A2Y9PBK7|A0A2Y9PBK7_DELLE	41.026	156	89	2	501	655	230	383	6.58e-25	116
sp|Q8IX06|GOR_HUMAN	tr|A0A287A111|A0A287A111_PIG	41.026	156	89	2	501	655	230	383	6.60e-25	116
sp|Q8IX06|GOR_HUMAN	sp|Q8RXK2|SDN3_ARATH	37.725	167	98	4	501	662	145	310	6.77e-25	116
sp|Q8IX06|GOR_HUMAN	tr|M3YQD1|M3YQD1_MUSPF	40.373	161	92	3	496	655	225	382	6.99e-25	116
sp|Q8IX06|GOR_HUMAN	tr|A0A2K6LG26|A0A2K6LG26_RHIBE	36.500	200	116	5	463	655	281	476	8.56e-25	116
sp|Q8IX06|GOR_HUMAN	sp|A3KPE8|SDN1_ARATH	38.596	171	93	4	500	662	139	305	8.79e-25	112
sp|Q8IX06|GOR_HUMAN	tr|A0A2U4A8R4|A0A2U4A8R4_TURTR	41.026	156	89	2	501	655	230	383	1.01e-24	115
sp|Q8IX06|GOR_HUMAN	tr|I3M924|I3M924_ICTTR	39.103	156	92	2	501	655	229	382	1.14e-24	115
sp|Q8IX06|GOR_HUMAN	sp|Q2T9U5|REXO5_BOVIN	41.026	156	89	2	501	655	230	383	1.45e-24	115
sp|Q8IX06|GOR_HUMAN	tr|A0A2Y9FYW8|A0A2Y9FYW8_TRIMA	40.385	156	90	2	501	655	229	382	1.59e-24	115
sp|Q8IX06|GOR_HUMAN	tr|G1LHY9|G1LHY9_AILME	39.744	156	91	2	501	655	229	382	1.63e-24	115
sp|Q8IX06|GOR_HUMAN	tr|A0A452FNP0|A0A452FNP0_CAPHI	41.026	156	89	2	501	655	230	383	1.69e-24	115
sp|Q8IX06|GOR_HUMAN	tr|F7AIV4|F7AIV4_MACMU	35.545	211	123	6	452	655	177	381	1.74e-24	115
sp|Q8IX06|GOR_HUMAN	tr|A0A2K5U1Q9|A0A2K5U1Q9_MACFA	35.545	211	123	6	452	655	177	381	1.74e-24	115
sp|Q8IX06|GOR_HUMAN	sp|Q4R9F7|REXO5_MACFA	35.545	211	123	6	452	655	177	381	1.81e-24	114
sp|Q8IX06|GOR_HUMAN	tr|A0A096NH89|A0A096NH89_PAPAN	39.744	156	91	2	501	655	228	381	3.24e-24	114
sp|Q8IX06|GOR_HUMAN	tr|A0A0D9R592|A0A0D9R592_CHLSB	39.744	156	91	2	501	655	228	381	3.44e-24	114
sp|Q8IX06|GOR_HUMAN	tr|A0A2K5Y762|A0A2K5Y762_MANLE	39.744	156	91	2	501	655	228	381	3.70e-24	114
sp|Q8IX06|GOR_HUMAN	tr|A0A2K5NZZ9|A0A2K5NZZ9_CERAT	39.744	156	91	2	501	655	228	381	3.70e-24	114
sp|Q8IX06|GOR_HUMAN	sp|Q96IC2|REXO5_HUMAN	39.490	157	92	2	501	656	228	382	3.77e-24	114
sp|Q8IX06|GOR_HUMAN	tr|A0A2K6U3E7|A0A2K6U3E7_SAIBB	37.931	174	104	3	483	655	212	382	3.88e-24	114
sp|Q8IX06|GOR_HUMAN	tr|A0A2I3HTM1|A0A2I3HTM1_NOMLE	39.490	157	92	2	501	656	228	382	3.88e-24	114
sp|Q8IX06|GOR_HUMAN	tr|G3RM81|G3RM81_GORGO	39.490	157	92	2	501	656	228	382	3.88e-24	114
sp|Q8IX06|GOR_HUMAN	tr|A0A2K6FJP2|A0A2K6FJP2_PROCO	39.744	156	91	2	501	655	229	382	4.09e-24	113
sp|Q8IX06|GOR_HUMAN	tr|G2HG75|G2HG75_PANTR	39.490	157	92	2	501	656	228	382	4.50e-24	113
sp|Q8IX06|GOR_HUMAN	tr|A0A2R9B649|A0A2R9B649_PANPA	39.490	157	92	2	501	656	228	382	4.50e-24	113
sp|Q8IX06|GOR_HUMAN	tr|M3WM25|M3WM25_FELCA	39.103	156	92	2	501	655	229	382	4.78e-24	113
sp|Q8IX06|GOR_HUMAN	tr|H2NQB7|H2NQB7_PONAB	40.667	150	86	2	501	649	228	375	1.20e-23	112
sp|Q8IX06|GOR_HUMAN	sp|Q9FFG1|SDN2_ARATH	38.608	158	90	4	501	651	142	299	6.21e-23	108
sp|Q8IX06|GOR_HUMAN	tr|G3IAG4|G3IAG4_CRIGR	37.037	162	98	3	496	656	217	375	1.48e-22	108
sp|Q8IX06|GOR_HUMAN	tr|A0A2U4BB96|A0A2U4BB96_TURTR	60.714	84	33	0	510	593	669	752	2.42e-22	108
sp|Q8IX06|GOR_HUMAN	tr|A0A2U4BB96|A0A2U4BB96_TURTR	39.583	48	28	1	409	456	634	680	0.18	41.2
sp|Q8IX06|GOR_HUMAN	tr|A0A2U4BB96|A0A2U4BB96_TURTR	48.387	31	16	0	321	351	601	631	8.9	35.8
sp|Q8IX06|GOR_HUMAN	tr|G3SXM5|G3SXM5_LOXAF	39.241	158	91	3	501	655	220	375	4.78e-22	107
sp|Q8IX06|GOR_HUMAN	tr|G5BV98|G5BV98_HETGA	37.821	156	94	2	501	655	241	394	9.98e-22	106
sp|Q8IX06|GOR_HUMAN	tr|F7I7Y5|F7I7Y5_CALJA	36.207	174	107	3	483	655	212	382	1.14e-21	105
sp|Q8IX06|GOR_HUMAN	tr|A0A2K3E734|A0A2K3E734_CHLRE	35.789	190	110	5	484	662	155	343	5.05e-21	103
sp|Q8IX06|GOR_HUMAN	tr|A0A445ET00|A0A445ET00_ARAHY	36.076	158	99	2	501	656	141	298	5.55e-21	102
sp|Q8IX06|GOR_HUMAN	tr|D3YW29|D3YW29_MOUSE	35.057	174	109	3	483	655	207	377	6.89e-21	103
sp|Q8IX06|GOR_HUMAN	tr|A0A2K5EJS7|A0A2K5EJS7_AOTNA	36.000	175	106	4	483	655	212	382	1.13e-20	102
sp|Q8IX06|GOR_HUMAN	tr|E9H976|E9H976_DAPPU	41.880	117	67	1	490	606	6	121	2.33e-20	92.8
sp|Q8IX06|GOR_HUMAN	tr|A0A1D6DW13|A0A1D6DW13_MAIZE	35.625	160	99	3	500	656	141	299	9.58e-20	99.4
sp|Q8IX06|GOR_HUMAN	tr|J9PA78|J9PA78_CANLF	35.165	182	100	7	503	669	284	462	2.62e-19	97.4
sp|Q8IX06|GOR_HUMAN	tr|B8AVK7|B8AVK7_ORYSI	36.478	159	97	3	501	656	142	299	3.29e-19	96.7
sp|Q8IX06|GOR_HUMAN	tr|M3YWK3|M3YWK3_MUSPF	35.165	182	100	7	503	669	166	344	7.18e-19	94.7
sp|Q8IX06|GOR_HUMAN	tr|M3YWJ8|M3YWJ8_MUSPF	35.119	168	99	3	500	659	6	171	2.68e-18	88.2
sp|Q8IX06|GOR_HUMAN	tr|A0A2Y9MJD4|A0A2Y9MJD4_DELLE	35.429	175	95	7	503	662	103	274	2.96e-18	91.7
sp|Q8IX06|GOR_HUMAN	tr|A0A340WEY2|A0A340WEY2_LIPVE	35.429	175	95	7	503	662	103	274	3.91e-18	91.7
sp|Q8IX06|GOR_HUMAN	tr|A0A3B6DLN4|A0A3B6DLN4_WHEAT	35.220	159	99	3	501	656	143	300	8.15e-18	92.4
sp|Q8IX06|GOR_HUMAN	tr|A0A3Q2HV57|A0A3Q2HV57_HORSE	36.932	176	93	8	503	668	179	346	8.85e-18	91.7
sp|Q8IX06|GOR_HUMAN	tr|A0A091DF49|A0A091DF49_FUKDA	55.952	84	31	2	514	595	95	174	9.19e-18	86.7
sp|Q8IX06|GOR_HUMAN	tr|A0A3B6CEU0|A0A3B6CEU0_WHEAT	35.220	159	99	3	501	656	143	300	9.33e-18	92.4
sp|Q8IX06|GOR_HUMAN	tr|A0A3B6B7Z0|A0A3B6B7Z0_WHEAT	35.220	159	99	3	501	656	143	300	9.75e-18	92.4
sp|Q8IX06|GOR_HUMAN	tr|H0VDI0|H0VDI0_CAVPO	35.669	157	98	2	501	656	269	423	1.13e-17	93.6
sp|Q8IX06|GOR_HUMAN	tr|B8CCE8|B8CCE8_THAPS	34.395	157	94	2	499	646	316	472	1.20e-17	92.8
sp|Q8IX06|GOR_HUMAN	sp|Q5REE2|AEN_PONAB	34.940	166	90	7	503	653	112	274	1.38e-17	90.1
sp|Q8IX06|GOR_HUMAN	tr|H0VXC1|H0VXC1_CAVPO	35.000	200	111	8	460	649	70	260	1.38e-17	90.1
sp|Q8IX06|GOR_HUMAN	tr|H2NP44|H2NP44_PONAB	34.940	166	90	7	503	653	112	274	1.42e-17	90.1
sp|Q8IX06|GOR_HUMAN	tr|A0A2I3GAH5|A0A2I3GAH5_NOMLE	34.940	166	90	7	503	653	112	274	1.57e-17	89.7
sp|Q8IX06|GOR_HUMAN	tr|A0A1S3A1J7|A0A1S3A1J7_ERIEU	38.217	157	84	6	503	649	94	247	2.26e-17	89.0
sp|Q8IX06|GOR_HUMAN	tr|H0ZDC2|H0ZDC2_TAEGU	35.000	180	100	8	499	663	96	273	2.53e-17	89.0
sp|Q8IX06|GOR_HUMAN	tr|A0A2Y9FGQ9|A0A2Y9FGQ9_PHYMC	34.483	174	96	7	503	661	103	273	2.93e-17	89.0
sp|Q8IX06|GOR_HUMAN	tr|K7G6V7|K7G6V7_PELSI	36.646	161	83	6	503	653	111	262	3.52e-17	88.2
sp|Q8IX06|GOR_HUMAN	tr|A0A5G3L7R7|A0A5G3L7R7_XENTR	38.462	156	85	6	503	649	157	310	3.85e-17	89.4
sp|Q8IX06|GOR_HUMAN	tr|A0A4X2KCH8|A0A4X2KCH8_VOMUR	34.911	169	93	7	503	656	155	321	4.13e-17	89.4
sp|Q8IX06|GOR_HUMAN	tr|H0XLD7|H0XLD7_OTOGA	36.145	166	88	8	503	653	107	269	4.17e-17	88.6
sp|Q8IX06|GOR_HUMAN	tr|A0A1U7TQN0|A0A1U7TQN0_TARSY	36.145	166	88	7	503	653	112	274	4.69e-17	88.6
sp|Q8IX06|GOR_HUMAN	tr|A0A226M879|A0A226M879_CALSU	35.443	158	91	6	501	649	29	184	5.65e-17	86.3
sp|Q8IX06|GOR_HUMAN	tr|A0A2K6SRG9|A0A2K6SRG9_SAIBB	34.940	166	90	7	503	653	112	274	5.84e-17	88.2
sp|Q8IX06|GOR_HUMAN	sp|Q8WTP8|AEN_HUMAN	33.735	166	92	7	503	653	112	274	6.43e-17	88.2
sp|Q8IX06|GOR_HUMAN	tr|A0A226MGE9|A0A226MGE9_CALSU	35.443	158	91	6	501	649	125	280	6.70e-17	88.2
sp|Q8IX06|GOR_HUMAN	tr|K7DR61|K7DR61_PANTR	33.735	166	92	7	503	653	112	274	9.50e-17	87.4
sp|Q8IX06|GOR_HUMAN	tr|A0A2R9BUW4|A0A2R9BUW4_PANPA	33.735	166	92	7	503	653	112	274	9.50e-17	87.4
sp|Q8IX06|GOR_HUMAN	tr|A0A2Y9DA60|A0A2Y9DA60_TRIMA	34.254	181	103	6	503	669	112	290	1.00e-16	87.4
sp|Q8IX06|GOR_HUMAN	tr|A0A087QWV1|A0A087QWV1_APTFO	36.646	161	90	7	499	649	109	267	1.12e-16	87.0
sp|Q8IX06|GOR_HUMAN	tr|M3WXX5|M3WXX5_FELCA	34.940	166	90	7	503	653	196	358	1.14e-16	88.6
sp|Q8IX06|GOR_HUMAN	tr|A0A2K5D9Q9|A0A2K5D9Q9_AOTNA	36.306	157	87	6	503	649	167	320	1.23e-16	88.2
sp|Q8IX06|GOR_HUMAN	tr|G5CA82|G5CA82_HETGA	37.580	157	85	7	503	649	157	310	1.24e-16	87.8
sp|Q8IX06|GOR_HUMAN	tr|A0A091DR18|A0A091DR18_FUKDA	33.500	200	120	7	460	649	104	300	1.30e-16	87.8
sp|Q8IX06|GOR_HUMAN	tr|F7D577|F7D577_CALJA	34.940	166	90	7	503	653	171	333	1.48e-16	87.8
sp|Q8IX06|GOR_HUMAN	tr|G3ICD7|G3ICD7_CRIGR	34.426	183	98	9	490	653	90	269	1.53e-16	86.7
sp|Q8IX06|GOR_HUMAN	tr|A0A2K6FVX6|A0A2K6FVX6_PROCO	35.152	165	91	6	503	653	112	274	1.64e-16	86.7
sp|Q8IX06|GOR_HUMAN	tr|A0A2U3VT38|A0A2U3VT38_ODORO	36.306	157	87	6	503	649	112	265	1.66e-16	86.7
sp|Q8IX06|GOR_HUMAN	tr|A0A2K6KU83|A0A2K6KU83_RHIBE	35.542	166	89	7	503	653	112	274	1.75e-16	86.7
sp|Q8IX06|GOR_HUMAN	tr|A0A452DMM4|A0A452DMM4_CAPHI	36.145	166	88	7	503	653	114	276	1.99e-16	86.7
sp|Q8IX06|GOR_HUMAN	tr|A0A1U8C7H4|A0A1U8C7H4_MESAU	34.940	166	90	7	503	653	111	273	2.07e-16	86.7
sp|Q8IX06|GOR_HUMAN	tr|A0A093ITE4|A0A093ITE4_DRYPU	34.286	175	99	7	503	663	115	287	2.08e-16	86.3
sp|Q8IX06|GOR_HUMAN	tr|F7FPB0|F7FPB0_MACMU	34.940	166	90	7	503	653	112	274	2.31e-16	86.3
sp|Q8IX06|GOR_HUMAN	tr|A0A2K5TTJ1|A0A2K5TTJ1_MACFA	34.940	166	90	7	503	653	112	274	2.31e-16	86.3
sp|Q8IX06|GOR_HUMAN	tr|A0A096NN43|A0A096NN43_PAPAN	34.940	166	90	7	503	653	112	274	2.40e-16	86.3
sp|Q8IX06|GOR_HUMAN	tr|A0A1S3NR85|A0A1S3NR85_SALSA	34.615	156	91	6	503	649	168	321	2.41e-16	86.7
sp|Q8IX06|GOR_HUMAN	tr|A0A2K5YP06|A0A2K5YP06_MANLE	34.940	166	90	7	503	653	112	274	2.45e-16	86.3
sp|Q8IX06|GOR_HUMAN	tr|G3RUC6|G3RUC6_GORGO	33.735	166	92	7	503	653	112	274	2.49e-16	86.3
sp|Q8IX06|GOR_HUMAN	tr|A0A0D9RX94|A0A0D9RX94_CHLSB	34.940	166	90	7	503	653	112	274	2.59e-16	86.3
sp|Q8IX06|GOR_HUMAN	tr|A0A2K5M934|A0A2K5M934_CERAT	34.940	166	90	7	503	653	112	274	2.89e-16	86.3
sp|Q8IX06|GOR_HUMAN	sp|Q9CZI9|AEN_MOUSE	34.973	183	97	9	490	653	94	273	2.92e-16	86.3
sp|Q8IX06|GOR_HUMAN	tr|A0A151P910|A0A151P910_ALLMI	34.810	158	92	6	501	649	162	317	3.06e-16	85.9
sp|Q8IX06|GOR_HUMAN	tr|F1SRT3|F1SRT3_PIG	34.940	166	90	7	503	653	112	274	3.23e-16	85.9
sp|Q8IX06|GOR_HUMAN	tr|A0A1U7S0N5|A0A1U7S0N5_ALLSI	34.810	158	92	6	501	649	160	315	3.56e-16	85.9
sp|Q8IX06|GOR_HUMAN	tr|A0A099YZH1|A0A099YZH1_TINGU	37.179	156	87	6	503	649	7	160	3.97e-16	83.2
sp|Q8IX06|GOR_HUMAN	tr|A0A1U7SAD3|A0A1U7SAD3_ALLSI	37.179	156	87	6	503	649	196	349	4.02e-16	86.7
sp|Q8IX06|GOR_HUMAN	tr|A0A091IIE0|A0A091IIE0_CALAN	35.673	171	93	8	499	654	104	272	4.09e-16	85.5
sp|Q8IX06|GOR_HUMAN	tr|A0A060WRJ4|A0A060WRJ4_ONCMY	34.615	156	91	6	503	649	168	321	4.23e-16	85.9
sp|Q8IX06|GOR_HUMAN	tr|F1MZX4|F1MZX4_BOVIN	34.940	166	90	7	503	653	114	276	4.54e-16	85.5
sp|Q8IX06|GOR_HUMAN	tr|A0A2I0MDD9|A0A2I0MDD9_COLLI	36.257	171	92	8	499	654	148	316	4.73e-16	85.9
sp|Q8IX06|GOR_HUMAN	tr|A0A1S3RVH6|A0A1S3RVH6_SALSA	33.974	156	92	6	503	649	165	318	5.84e-16	85.1
sp|Q8IX06|GOR_HUMAN	tr|A0A3Q0DFR6|A0A3Q0DFR6_TARSY	47.967	123	62	1	152	274	213	333	7.52e-16	85.1
sp|Q8IX06|GOR_HUMAN	tr|I3NCA0|I3NCA0_ICTTR	33.133	166	99	5	499	656	5	166	9.63e-16	81.3
sp|Q8IX06|GOR_HUMAN	tr|A0A091XIN1|A0A091XIN1_OPIHO	32.273	220	127	10	451	654	5	218	1.01e-15	83.2
sp|Q8IX06|GOR_HUMAN	tr|A0A091J1D0|A0A091J1D0_EGRGA	36.420	162	91	7	498	649	40	199	1.12e-15	82.8
sp|Q8IX06|GOR_HUMAN	tr|M0U4H3|M0U4H3_MUSAM	32.075	159	105	3	500	656	142	299	1.21e-15	86.3
sp|Q8IX06|GOR_HUMAN	tr|A0A1L8H0Y1|A0A1L8H0Y1_XENLA	36.538	156	88	6	503	649	161	314	1.51e-15	84.3
sp|Q8IX06|GOR_HUMAN	tr|H0WQK7|H0WQK7_OTOGA	34.682	173	95	7	494	657	4	167	2.09e-15	80.1
sp|Q8IX06|GOR_HUMAN	tr|A0A0Q3TZR1|A0A0Q3TZR1_AMAAE	34.286	175	99	7	503	663	151	323	2.10e-15	84.0
sp|Q8IX06|GOR_HUMAN	tr|A0A2K1J1U4|A0A2K1J1U4_PHYPA	32.278	158	105	2	501	656	169	326	2.20e-15	85.9
sp|Q8IX06|GOR_HUMAN	tr|B5X2U0|B5X2U0_SALSA	32.973	185	104	8	501	669	175	355	2.51e-15	84.0
sp|Q8IX06|GOR_HUMAN	tr|G1M2B2|G1M2B2_AILME	33.149	181	103	8	503	669	112	288	2.90e-15	83.2
sp|Q8IX06|GOR_HUMAN	tr|A0A151M980|A0A151M980_ALLMI	36.538	156	88	6	503	649	216	369	3.15e-15	84.0
sp|Q8IX06|GOR_HUMAN	tr|A0A060W736|A0A060W736_ONCMY	33.520	179	99	8	501	663	175	349	3.35e-15	83.6
sp|Q8IX06|GOR_HUMAN	tr|H9GMB6|H9GMB6_ANOCA	34.810	158	92	6	501	649	177	332	5.09e-15	82.8
sp|Q8IX06|GOR_HUMAN	tr|A0A1S3ESQ9|A0A1S3ESQ9_DIPOR	35.032	157	89	6	503	649	103	256	5.61e-15	82.0
sp|Q8IX06|GOR_HUMAN	tr|A0A1L8F4J3|A0A1L8F4J3_XENLA	32.692	156	94	6	503	649	197	350	8.02e-15	82.4
sp|Q8IX06|GOR_HUMAN	tr|A0A1S3A168|A0A1S3A168_ERIEU	33.721	172	96	5	501	659	7	173	9.72e-15	78.2
sp|Q8IX06|GOR_HUMAN	tr|W5PMS3|W5PMS3_SHEEP	34.940	166	90	7	503	653	112	274	1.09e-14	81.3
sp|Q8IX06|GOR_HUMAN	tr|G1U1Q0|G1U1Q0_RABIT	34.320	169	99	5	499	659	5	169	1.17e-14	78.2
sp|Q8IX06|GOR_HUMAN	tr|A0A2Y9RVX0|A0A2Y9RVX0_PHYMC	32.738	168	95	7	501	657	7	167	1.39e-14	77.4
sp|Q8IX06|GOR_HUMAN	tr|A0A2U4C7M8|A0A2U4C7M8_TURTR	34.940	166	94	8	501	657	7	167	1.57e-14	77.4
sp|Q8IX06|GOR_HUMAN	tr|A0A2K1K242|A0A2K1K242_PHYPA	36.184	152	87	6	503	649	109	255	1.72e-14	80.1
sp|Q8IX06|GOR_HUMAN	tr|A0A340WEX5|A0A340WEX5_LIPVE	34.302	172	91	9	501	659	7	169	2.31e-14	77.0
sp|Q8IX06|GOR_HUMAN	tr|A0A286Y3J0|A0A286Y3J0_CAVPO	34.161	161	94	7	499	649	184	342	2.57e-14	80.9
sp|Q8IX06|GOR_HUMAN	tr|A0A091DPY5|A0A091DPY5_FUKDA	34.161	161	94	7	499	649	170	328	2.81e-14	80.5
sp|Q8IX06|GOR_HUMAN	tr|A0A3B4T2T5|A0A3B4T2T5_SERDU	36.076	158	90	6	501	649	149	304	2.87e-14	80.5
sp|Q8IX06|GOR_HUMAN	sp|Q9SN09|SDN4_ARATH	36.879	141	70	4	481	619	54	177	2.99e-14	80.1
sp|Q8IX06|GOR_HUMAN	tr|A0A1U7U952|A0A1U7U952_TARSY	33.735	166	98	5	503	659	9	171	3.17e-14	77.0
sp|Q8IX06|GOR_HUMAN	tr|A0A1S3PDV7|A0A1S3PDV7_SALSA	32.796	186	113	7	500	675	164	347	3.70e-14	80.5
sp|Q8IX06|GOR_HUMAN	tr|A0A2Y9MBN8|A0A2Y9MBN8_DELLE	33.750	160	90	6	501	649	7	161	3.81e-14	76.3
sp|Q8IX06|GOR_HUMAN	tr|H2USV2|H2USV2_TAKRU	34.615	156	93	5	501	649	158	311	4.01e-14	80.1
sp|Q8IX06|GOR_HUMAN	tr|K7FJ04|K7FJ04_PELSI	33.766	154	87	6	501	649	165	308	4.46e-14	79.7
sp|Q8IX06|GOR_HUMAN	tr|Q5B523|Q5B523_EMENI	32.121	165	95	6	504	652	371	534	4.60e-14	81.3
sp|Q8IX06|GOR_HUMAN	tr|A0A060XRJ3|A0A060XRJ3_ONCMY	32.796	186	113	7	500	675	167	350	5.27e-14	79.7
sp|Q8IX06|GOR_HUMAN	tr|A0A2K5ZMP0|A0A2K5ZMP0_MANLE	33.929	168	99	5	501	659	7	171	5.33e-14	76.3
sp|Q8IX06|GOR_HUMAN	tr|G7P9E0|G7P9E0_MACFA	33.929	168	99	5	501	659	7	171	5.33e-14	76.3
sp|Q8IX06|GOR_HUMAN	tr|A0A2K5NQY0|A0A2K5NQY0_CERAT	33.929	168	99	5	501	659	7	171	5.33e-14	76.3
sp|Q8IX06|GOR_HUMAN	tr|A0A2I3NC15|A0A2I3NC15_PAPAN	33.929	168	99	5	501	659	7	171	5.43e-14	76.3
sp|Q8IX06|GOR_HUMAN	tr|A0A2K6MIZ1|A0A2K6MIZ1_RHIBE	33.929	168	99	5	501	659	7	171	5.98e-14	75.9
sp|Q8IX06|GOR_HUMAN	tr|A0A2J8VWY8|A0A2J8VWY8_PONAB	33.929	168	99	5	501	659	7	171	8.21e-14	75.5
sp|Q8IX06|GOR_HUMAN	tr|E1BNM5|E1BNM5_BOVIN	32.941	170	98	6	501	659	7	171	8.31e-14	75.5
sp|Q8IX06|GOR_HUMAN	tr|A0A2K6UF37|A0A2K6UF37_SAIBB	33.140	172	93	7	501	659	7	169	8.37e-14	75.5
sp|Q8IX06|GOR_HUMAN	tr|A0A0D9RX91|A0A0D9RX91_CHLSB	33.929	168	99	5	501	659	7	171	8.37e-14	75.5
sp|Q8IX06|GOR_HUMAN	tr|K7CFV6|K7CFV6_PANTR	33.929	168	99	5	501	659	7	171	9.21e-14	75.5
sp|Q8IX06|GOR_HUMAN	sp|Q96AZ6|ISG20_HUMAN	33.929	168	99	5	501	659	7	171	9.21e-14	75.5
sp|Q8IX06|GOR_HUMAN	tr|G3R4B5|G3R4B5_GORGO	33.929	168	99	5	501	659	7	171	9.21e-14	75.5
sp|Q8IX06|GOR_HUMAN	tr|G3NVG9|G3NVG9_GASAC	33.544	158	94	6	501	649	114	269	9.34e-14	78.6
sp|Q8IX06|GOR_HUMAN	tr|A0A060WYR5|A0A060WYR5_ONCMY	33.571	140	85	5	516	649	12	149	9.51e-14	75.1
sp|Q8IX06|GOR_HUMAN	tr|G3ICD6|G3ICD6_CRIGR	34.884	172	90	9	504	661	1	164	1.13e-13	75.1
sp|Q8IX06|GOR_HUMAN	tr|L5L3E0|L5L3E0_PTEAL	34.320	169	96	9	501	657	7	172	1.16e-13	75.1
sp|Q8IX06|GOR_HUMAN	sp|Q2YDK1|I20L2_BOVIN	34.756	164	89	7	499	649	172	330	1.24e-13	78.6
sp|Q8IX06|GOR_HUMAN	sp|Q66UW5|ISG20_PIG	33.929	168	99	5	501	659	7	171	1.29e-13	75.1
sp|Q8IX06|GOR_HUMAN	tr|A0A1L8FCA5|A0A1L8FCA5_XENLA	32.692	156	94	6	503	649	197	350	1.50e-13	78.6
sp|Q8IX06|GOR_HUMAN	tr|G1NMY5|G1NMY5_MELGA	32.051	156	95	6	503	649	12	165	1.77e-13	74.7
sp|Q8IX06|GOR_HUMAN	tr|A0A4X2L133|A0A4X2L133_VOMUR	32.278	158	96	5	501	649	153	308	2.38e-13	77.4
sp|Q8IX06|GOR_HUMAN	tr|G3TEM5|G3TEM5_LOXAF	31.613	155	96	4	503	649	112	264	2.61e-13	77.0
sp|Q8IX06|GOR_HUMAN	tr|A0A444Y461|A0A444Y461_ARAHY	36.424	151	87	6	503	649	81	226	2.66e-13	76.3
sp|Q8IX06|GOR_HUMAN	tr|A0A452EM07|A0A452EM07_CAPHI	32.738	168	101	5	501	659	7	171	2.71e-13	73.9
sp|Q8IX06|GOR_HUMAN	tr|M3W3K0|M3W3K0_FELCA	32.738	168	101	5	501	659	7	171	2.79e-13	73.9
sp|Q8IX06|GOR_HUMAN	tr|G1SFG9|G1SFG9_RABIT	32.278	158	96	6	501	649	169	324	3.18e-13	77.0
sp|Q8IX06|GOR_HUMAN	tr|G1Q6S2|G1Q6S2_MYOLU	33.939	165	91	8	503	653	35	195	3.57e-13	75.5
sp|Q8IX06|GOR_HUMAN	tr|A0A445CID9|A0A445CID9_ARAHY	36.424	151	87	6	503	649	81	226	3.82e-13	75.9
sp|Q8IX06|GOR_HUMAN	tr|F6X5D6|F6X5D6_CANLF	32.143	168	102	5	501	659	7	171	4.02e-13	73.6
sp|Q8IX06|GOR_HUMAN	tr|W5P8C0|W5P8C0_SHEEP	33.537	164	91	7	499	649	171	329	5.17e-13	76.6
sp|Q8IX06|GOR_HUMAN	tr|A0A1S3GB90|A0A1S3GB90_DIPOR	32.278	158	96	6	501	649	202	357	7.92e-13	76.3
sp|Q8IX06|GOR_HUMAN	tr|G1M2B4|G1M2B4_AILME	32.335	167	103	4	501	659	7	171	8.19e-13	72.4
sp|Q8IX06|GOR_HUMAN	tr|A0A226MQF6|A0A226MQF6_CALSU	34.615	156	91	6	503	649	125	278	9.73e-13	75.5
sp|Q8IX06|GOR_HUMAN	tr|A0A452FWE6|A0A452FWE6_CAPHI	33.537	164	91	7	499	649	171	329	9.78e-13	75.9
sp|Q8IX06|GOR_HUMAN	tr|A0A2U3VSV3|A0A2U3VSV3_ODORO	32.934	167	100	7	501	659	7	169	1.15e-12	72.0
sp|Q8IX06|GOR_HUMAN	tr|A0A445AQV1|A0A445AQV1_ARAHY	29.560	159	77	4	501	656	141	267	1.34e-12	76.3
sp|Q8IX06|GOR_HUMAN	tr|A0A067RCL8|A0A067RCL8_ZOONE	35.593	177	102	8	481	651	106	276	1.36e-12	74.7
sp|Q8IX06|GOR_HUMAN	tr|A0A2I3GTG7|A0A2I3GTG7_NOMLE	34.000	150	89	4	517	659	8	154	1.45e-12	71.6
sp|Q8IX06|GOR_HUMAN	tr|A0A340XFY1|A0A340XFY1_LIPVE	31.818	176	95	7	494	649	159	329	1.67e-12	75.1
sp|Q8IX06|GOR_HUMAN	tr|A0A2U3YKR6|A0A2U3YKR6_LEPWE	32.778	180	98	8	501	663	174	347	1.67e-12	75.1
sp|Q8IX06|GOR_HUMAN	tr|B8CFL8|B8CFL8_THAPS	34.545	165	85	6	503	649	4	163	1.80e-12	71.2
sp|Q8IX06|GOR_HUMAN	tr|A0A3B4UQN2|A0A3B4UQN2_SERDU	32.515	163	98	7	497	649	173	333	1.88e-12	75.1
sp|Q8IX06|GOR_HUMAN	tr|M0S6E7|M0S6E7_MUSAM	35.333	150	87	7	503	647	86	230	2.24e-12	73.6
sp|Q8IX06|GOR_HUMAN	tr|Q8LAA0|Q8LAA0_ARATH	34.375	160	78	6	503	649	85	230	2.28e-12	73.6
sp|Q8IX06|GOR_HUMAN	tr|A0A2Y9M7M3|A0A2Y9M7M3_DELLE	31.818	176	95	7	494	649	159	329	2.32e-12	74.7
sp|Q8IX06|GOR_HUMAN	tr|G1RQE7|G1RQE7_NOMLE	32.919	161	91	6	501	649	180	335	2.33e-12	74.7
sp|Q8IX06|GOR_HUMAN	tr|G5AR80|G5AR80_HETGA	32.298	161	97	7	499	649	170	328	2.36e-12	74.7
sp|Q8IX06|GOR_HUMAN	tr|Q9VUC3|Q9VUC3_DROME	33.766	154	91	6	501	647	117	266	2.40e-12	73.9
sp|Q8IX06|GOR_HUMAN	tr|A0A2U3UZC8|A0A2U3UZC8_TURTR	31.818	176	95	7	494	649	159	329	2.76e-12	74.3
sp|Q8IX06|GOR_HUMAN	tr|A0A2Y9EYH2|A0A2Y9EYH2_PHYMC	31.818	176	95	7	494	649	159	329	2.88e-12	74.3
sp|Q8IX06|GOR_HUMAN	tr|A0A2K6L9I9|A0A2K6L9I9_RHIBE	32.919	161	91	6	501	649	164	319	2.89e-12	74.3
sp|Q8IX06|GOR_HUMAN	tr|A0A2U3W4D0|A0A2U3W4D0_ODORO	32.778	180	98	8	501	663	174	347	3.40e-12	73.9
sp|Q8IX06|GOR_HUMAN	tr|H0XG67|H0XG67_OTOGA	32.919	161	91	6	501	649	178	333	4.03e-12	73.9
sp|Q8IX06|GOR_HUMAN	tr|I4DK19|I4DK19_PAPXU	34.615	156	83	6	503	649	6	151	4.75e-12	70.1
sp|Q8IX06|GOR_HUMAN	tr|A0A2K6FDE4|A0A2K6FDE4_PROCO	32.927	164	92	7	499	649	172	330	5.25e-12	73.6
sp|Q8IX06|GOR_HUMAN	tr|A0A096NAL4|A0A096NAL4_PAPAN	32.298	161	92	6	501	649	180	335	5.52e-12	73.6
sp|Q8IX06|GOR_HUMAN	tr|A0A2K5XWM4|A0A2K5XWM4_MANLE	32.298	161	92	6	501	649	180	335	5.52e-12	73.6
sp|Q8IX06|GOR_HUMAN	tr|A0A2K5KIT8|A0A2K5KIT8_CERAT	32.298	161	92	6	501	649	180	335	5.52e-12	73.6
sp|Q8IX06|GOR_HUMAN	tr|A0A2R9AF19|A0A2R9AF19_PANPA	32.298	161	92	6	501	649	178	333	5.58e-12	73.6
sp|Q8IX06|GOR_HUMAN	tr|A0A2J8VH01|A0A2J8VH01_PONAB	32.298	161	92	6	501	649	180	335	5.62e-12	73.6
sp|Q8IX06|GOR_HUMAN	tr|F7HRE8|F7HRE8_MACMU	32.298	161	92	6	501	649	180	335	5.78e-12	73.6
sp|Q8IX06|GOR_HUMAN	tr|A0A2K5VKP2|A0A2K5VKP2_MACFA	32.298	161	92	6	501	649	180	335	5.78e-12	73.6
sp|Q8IX06|GOR_HUMAN	tr|G3TGY4|G3TGY4_LOXAF	32.298	161	92	6	501	649	170	325	5.87e-12	73.2
sp|Q8IX06|GOR_HUMAN	tr|A0A0D9S4S0|A0A0D9S4S0_CHLSB	32.298	161	92	6	501	649	179	334	6.05e-12	73.6
sp|Q8IX06|GOR_HUMAN	tr|G3RK22|G3RK22_GORGO	32.298	161	92	6	501	649	180	335	6.27e-12	73.6
sp|Q8IX06|GOR_HUMAN	tr|A0A1S3AIB0|A0A1S3AIB0_ERIEU	33.333	159	93	7	501	649	166	321	6.43e-12	73.2
sp|Q8IX06|GOR_HUMAN	tr|H2Q0A3|H2Q0A3_PANTR	32.298	161	92	6	501	649	178	333	6.69e-12	73.2
sp|Q8IX06|GOR_HUMAN	sp|Q9H9L3|I20L2_HUMAN	32.298	161	92	6	501	649	179	334	6.75e-12	73.2
sp|Q8IX06|GOR_HUMAN	tr|F1RHI9|F1RHI9_PIG	32.298	161	92	6	501	649	169	324	6.91e-12	73.2
sp|Q8IX06|GOR_HUMAN	tr|G1QEZ3|G1QEZ3_MYOLU	32.298	161	92	6	501	649	175	330	9.55e-12	72.8
sp|Q8IX06|GOR_HUMAN	tr|A0A384CIW2|A0A384CIW2_URSMA	31.013	158	98	6	501	649	174	329	9.65e-12	72.8
sp|Q8IX06|GOR_HUMAN	tr|A0A2K6KQW2|A0A2K6KQW2_RHIBE	30.380	158	99	5	501	649	174	329	1.01e-11	72.8
sp|Q8IX06|GOR_HUMAN	tr|D2HW81|D2HW81_AILME	31.013	158	98	6	501	649	174	329	1.06e-11	72.8
sp|Q8IX06|GOR_HUMAN	tr|I3L751|I3L751_PIG	34.328	201	110	10	460	651	212	399	1.19e-11	73.2
sp|Q8IX06|GOR_HUMAN	tr|A0A1U7T296|A0A1U7T296_TARSY	32.298	161	92	6	501	649	180	335	1.32e-11	72.4
sp|Q8IX06|GOR_HUMAN	tr|E2QS77|E2QS77_CANLF	31.013	158	98	6	501	649	174	329	1.52e-11	72.0
sp|Q8IX06|GOR_HUMAN	tr|A0A2Y9E772|A0A2Y9E772_TRIMA	32.919	161	91	6	501	649	175	330	1.62e-11	72.0
sp|Q8IX06|GOR_HUMAN	tr|F6YYD7|F6YYD7_ORNAN	31.776	214	132	10	460	665	171	378	1.88e-11	72.4
sp|Q8IX06|GOR_HUMAN	tr|G5CA83|G5CA83_HETGA	31.579	171	99	5	501	659	7	171	2.17e-11	68.6
sp|Q8IX06|GOR_HUMAN	tr|A0A286XB26|A0A286XB26_CAVPO	32.298	161	91	5	503	651	9	163	2.21e-11	68.9
sp|Q8IX06|GOR_HUMAN	tr|A0A3B5K3C0|A0A3B5K3C0_TAKRU	29.703	202	131	6	457	649	103	302	2.28e-11	71.2
sp|Q8IX06|GOR_HUMAN	tr|M3XY81|M3XY81_MUSPF	32.298	161	92	6	501	649	170	325	2.42e-11	71.6
sp|Q8IX06|GOR_HUMAN	tr|H0UW32|H0UW32_CAVPO	33.796	216	126	10	460	668	215	420	2.47e-11	72.0
sp|Q8IX06|GOR_HUMAN	tr|M3W646|M3W646_FELCA	33.537	164	91	7	499	649	171	329	2.47e-11	71.6
sp|Q8IX06|GOR_HUMAN	tr|A0A026WFD6|A0A026WFD6_OOCBI	34.416	154	92	6	503	651	97	246	3.02e-11	69.7
sp|Q8IX06|GOR_HUMAN	tr|A0A091DWC1|A0A091DWC1_FUKDA	31.579	171	99	5	501	659	7	171	4.11e-11	67.8
sp|Q8IX06|GOR_HUMAN	tr|A0A3Q2KT95|A0A3Q2KT95_HORSE	33.113	151	87	4	501	641	7	153	4.72e-11	68.2
sp|Q8IX06|GOR_HUMAN	tr|A0A4X2KCL4|A0A4X2KCL4_VOMUR	32.484	157	96	4	501	649	10	164	5.11e-11	67.4
sp|Q8IX06|GOR_HUMAN	tr|A0A0L0C7Z2|A0A0L0C7Z2_LUCCU	31.481	162	100	7	495	649	143	300	5.87e-11	70.1
sp|Q8IX06|GOR_HUMAN	tr|G3NZA8|G3NZA8_GASAC	29.333	225	125	10	464	670	181	389	6.48e-11	70.5
sp|Q8IX06|GOR_HUMAN	tr|I3MAA5|I3MAA5_ICTTR	32.727	165	92	8	498	649	171	329	6.88e-11	70.1
sp|Q8IX06|GOR_HUMAN	tr|A0A1U7RHJ4|A0A1U7RHJ4_MESAU	33.133	166	93	7	497	649	190	350	7.37e-11	70.1
sp|Q8IX06|GOR_HUMAN	tr|I3MHK0|I3MHK0_ICTTR	36.364	110	65	3	503	609	16	123	7.77e-11	67.0
sp|Q8IX06|GOR_HUMAN	tr|A0A3Q0D2W1|A0A3Q0D2W1_MESAU	31.765	170	90	7	497	649	190	350	9.47e-11	69.7
sp|Q8IX06|GOR_HUMAN	tr|G5B8H5|G5B8H5_HETGA	32.075	212	127	10	460	664	204	405	1.01e-10	70.1
sp|Q8IX06|GOR_HUMAN	tr|A0A3B6RK99|A0A3B6RK99_WHEAT	35.333	150	87	6	503	647	93	237	1.04e-10	68.9
sp|Q8IX06|GOR_HUMAN	tr|A0A3B6SKD8|A0A3B6SKD8_WHEAT	35.333	150	87	6	503	647	94	238	1.06e-10	68.9
sp|Q8IX06|GOR_HUMAN	tr|A0A2R9A356|A0A2R9A356_PANPA	32.738	168	99	6	501	659	7	169	1.17e-10	66.6
sp|Q8IX06|GOR_HUMAN	tr|I3LB04|I3LB04_PIG	34.595	185	93	7	501	659	7	189	1.36e-10	66.6
sp|Q8IX06|GOR_HUMAN	tr|A0A2U3XNY7|A0A2U3XNY7_LEPWE	33.140	172	95	6	501	659	7	171	1.60e-10	65.9
sp|Q8IX06|GOR_HUMAN	tr|G3HG73|G3HG73_CRIGR	32.317	164	93	7	499	649	213	371	1.76e-10	69.3
sp|Q8IX06|GOR_HUMAN	tr|A0A3B6TST7|A0A3B6TST7_WHEAT	35.333	150	87	6	503	647	93	237	1.78e-10	68.2
sp|Q8IX06|GOR_HUMAN	tr|A0A1U7TSJ7|A0A1U7TSJ7_TARSY	31.481	162	94	5	509	661	134	287	1.90e-10	68.6
sp|Q8IX06|GOR_HUMAN	tr|C8VBH1|C8VBH1_EMENI	33.121	157	88	7	503	649	106	255	1.92e-10	68.2
sp|Q8IX06|GOR_HUMAN	tr|A0A091I4R3|A0A091I4R3_CALAN	29.592	196	128	6	460	649	160	351	1.94e-10	68.9
sp|Q8IX06|GOR_HUMAN	tr|A0A4X2L0S1|A0A4X2L0S1_VOMUR	31.868	182	104	8	497	665	244	418	2.45e-10	68.9
sp|Q8IX06|GOR_HUMAN	tr|F1N5B5|F1N5B5_BOVIN	32.569	218	131	9	460	671	198	405	2.55e-10	68.9
sp|Q8IX06|GOR_HUMAN	tr|A0A091CUZ2|A0A091CUZ2_FUKDA	31.132	212	129	10	460	664	203	404	4.29e-10	68.2
sp|Q8IX06|GOR_HUMAN	tr|A0A2K6V512|A0A2K6V512_SAIBB	30.435	161	95	6	501	649	179	334	4.29e-10	67.8
sp|Q8IX06|GOR_HUMAN	tr|F7IQA4|F7IQA4_CALJA	30.435	161	95	6	501	649	179	334	4.33e-10	67.8
sp|Q8IX06|GOR_HUMAN	tr|E2C5J0|E2C5J0_HARSA	34.416	154	92	6	503	651	63	212	4.80e-10	65.9
sp|Q8IX06|GOR_HUMAN	tr|E9I3F0|E9I3F0_DAPPU	38.462	78	48	0	482	559	195	272	5.27e-10	66.6
sp|Q8IX06|GOR_HUMAN	tr|F1PBR5|F1PBR5_CANLF	31.163	215	131	9	460	667	210	414	8.09e-10	67.4
sp|Q8IX06|GOR_HUMAN	sp|Q08237|REXO4_YEAST	31.395	172	104	8	503	667	123	287	8.36e-10	66.2
sp|Q8IX06|GOR_HUMAN	tr|A0A2K6F4E1|A0A2K6F4E1_PROCO	33.133	166	99	4	503	660	9	170	9.12e-10	63.9
sp|Q8IX06|GOR_HUMAN	tr|A0A1D6KQ53|A0A1D6KQ53_MAIZE	33.117	154	93	6	501	649	95	243	1.02e-09	65.9
sp|Q8IX06|GOR_HUMAN	sp|Q3U1G5|I20L2_MOUSE	31.677	161	98	7	499	649	191	349	1.18e-09	66.6
sp|Q8IX06|GOR_HUMAN	tr|A0A2K3D8M9|A0A2K3D8M9_CHLRE	33.962	159	91	5	501	649	322	476	1.34e-09	67.0
sp|Q8IX06|GOR_HUMAN	tr|A0A2K5D9F5|A0A2K5D9F5_AOTNA	30.818	159	97	7	501	649	179	334	1.54e-09	65.9
sp|Q8IX06|GOR_HUMAN	tr|W5PMS9|W5PMS9_SHEEP	31.325	166	96	7	501	659	7	161	2.03e-09	62.8
sp|Q8IX06|GOR_HUMAN	tr|A0A060X7H4|A0A060X7H4_ONCMY	31.111	180	110	8	497	666	254	429	2.07e-09	66.2
sp|Q8IX06|GOR_HUMAN	tr|A0A2K1K3Q2|A0A2K1K3Q2_PHYPA	33.758	157	93	6	500	649	152	304	2.11e-09	65.5
sp|Q8IX06|GOR_HUMAN	tr|A0A099Z9L3|A0A099Z9L3_TINGU	28.571	203	135	6	460	656	138	336	2.44e-09	65.5
sp|Q8IX06|GOR_HUMAN	tr|R0K825|R0K825_ANAPL	35.780	109	65	3	491	596	163	269	2.56e-09	64.7
sp|Q8IX06|GOR_HUMAN	tr|F6R6E7|F6R6E7_MACMU	32.544	169	103	7	503	664	245	409	2.77e-09	65.9
sp|Q8IX06|GOR_HUMAN	tr|H2PTU8|H2PTU8_PONAB	31.515	165	101	7	493	649	232	392	2.96e-09	65.5
sp|Q8IX07|FOG1_HUMAN	sp|Q8IX07|FOG1_HUMAN	100.000	1006	0	0	1	1006	1	1006	0.0	1980
sp|Q8IX07|FOG1_HUMAN	tr|H2QBP7|H2QBP7_PANTR	93.954	1009	23	5	1	1006	1	974	0.0	1823
sp|Q8IX07|FOG1_HUMAN	tr|A0A096NZ86|A0A096NZ86_PAPAN	95.229	1006	44	2	1	1006	1	1002	0.0	1568
sp|Q8IX07|FOG1_HUMAN	tr|A0A0D9S248|A0A0D9S248_CHLSB	94.378	996	48	3	15	1006	1	992	0.0	1554
sp|Q8IX07|FOG1_HUMAN	tr|A0A5F8A5Z2|A0A5F8A5Z2_MACMU	95.363	992	44	1	15	1006	35	1024	0.0	1531
sp|Q8IX07|FOG1_HUMAN	tr|A0A2K5LFG2|A0A2K5LFG2_CERAT	88.095	1008	93	7	1	1006	1	983	0.0	1464
sp|Q8IX07|FOG1_HUMAN	tr|F7IAZ7|F7IAZ7_CALJA	86.180	1013	112	9	1	1006	1	992	0.0	1404
sp|Q8IX07|FOG1_HUMAN	tr|A0A1U8BYG8|A0A1U8BYG8_MESAU	73.206	1045	193	21	1	1006	30	1026	0.0	1354
sp|Q8IX07|FOG1_HUMAN	tr|H0Y1Q5|H0Y1Q5_OTOGA	82.637	933	129	10	90	1006	1	916	0.0	1302
sp|Q8IX07|FOG1_HUMAN	sp|O35615|FOG1_MOUSE	70.239	1045	222	22	1	1006	1	995	0.0	1258
sp|Q8IX07|FOG1_HUMAN	tr|F1N6T0|F1N6T0_BOVIN	71.920	1047	192	22	1	1006	1	986	0.0	1212
sp|Q8IX07|FOG1_HUMAN	tr|A0A452E2Z5|A0A452E2Z5_CAPHI	71.497	1049	195	22	1	1006	1	988	0.0	1200
sp|Q8IX07|FOG1_HUMAN	tr|A0A337SFX6|A0A337SFX6_FELCA	70.774	1047	210	25	1	1006	1	992	0.0	1191
sp|Q8IX07|FOG1_HUMAN	tr|G1QI31|G1QI31_NOMLE	80.923	802	122	9	212	1006	120	897	0.0	1185
sp|Q8IX07|FOG1_HUMAN	tr|A0A455APQ6|A0A455APQ6_PHYMC	70.019	1034	236	22	1	1006	1	988	0.0	1177
sp|Q8IX07|FOG1_HUMAN	tr|A0A1S3WMQ5|A0A1S3WMQ5_ERIEU	68.288	1028	235	28	1	1006	1	959	0.0	1156
sp|Q8IX07|FOG1_HUMAN	tr|A0A2K5TJ37|A0A2K5TJ37_MACFA	88.936	705	33	3	19	719	1	664	0.0	1134
sp|Q8IX07|FOG1_HUMAN	tr|A0A2K5TJ37|A0A2K5TJ37_MACFA	60.172	349	89	6	680	1006	558	878	4.65e-87	304
sp|Q8IX07|FOG1_HUMAN	tr|A0A287B0B6|A0A287B0B6_PIG	70.192	936	183	18	90	1006	107	965	0.0	1109
sp|Q8IX07|FOG1_HUMAN	tr|A0A2Y9NUI0|A0A2Y9NUI0_DELLE	69.018	1049	216	26	15	1006	73	1069	0.0	1097
sp|Q8IX07|FOG1_HUMAN	tr|A0A3Q2L8D7|A0A3Q2L8D7_HORSE	73.495	947	160	20	90	1006	101	986	0.0	1093
sp|Q8IX07|FOG1_HUMAN	tr|A0A340Y7Z1|A0A340Y7Z1_LIPVE	69.360	1015	213	25	15	1006	49	988	0.0	1087
sp|Q8IX07|FOG1_HUMAN	tr|I3N167|I3N167_ICTTR	75.246	711	109	12	136	840	125	774	0.0	965
sp|Q8IX07|FOG1_HUMAN	tr|I3N167|I3N167_ICTTR	79.630	54	10	1	953	1006	731	783	1.57e-16	90.9
sp|Q8IX07|FOG1_HUMAN	tr|I3N167|I3N167_ICTTR	29.814	161	78	5	556	708	643	776	2.73e-04	51.2
sp|Q8IX07|FOG1_HUMAN	tr|I3N167|I3N167_ICTTR	23.077	182	87	3	819	999	565	694	0.027	44.7
sp|Q8IX07|FOG1_HUMAN	tr|A0A226NBQ2|A0A226NBQ2_CALSU	51.868	1151	356	30	1	1006	1	1098	0.0	912
sp|Q8IX07|FOG1_HUMAN	tr|A0A2U3ZDD9|A0A2U3ZDD9_ODORO	74.791	718	132	14	15	707	426	1119	0.0	904
sp|Q8IX07|FOG1_HUMAN	tr|A0A2U3ZDD9|A0A2U3ZDD9_ODORO	76.923	78	14	1	929	1006	1127	1200	1.03e-18	98.2
sp|Q8IX07|FOG1_HUMAN	tr|A0A2U3ZDD9|A0A2U3ZDD9_ODORO	25.926	135	67	1	574	708	1092	1193	0.010	46.2
sp|Q8IX07|FOG1_HUMAN	tr|A0A2U3ZDD9|A0A2U3ZDD9_ODORO	46.512	43	22	1	799	840	1149	1191	3.1	38.1
sp|Q8IX07|FOG1_HUMAN	tr|G3GRU4|G3GRU4_CRIGR	68.809	747	166	19	19	708	1	737	0.0	902
sp|Q8IX07|FOG1_HUMAN	tr|G3GRU4|G3GRU4_CRIGR	50.246	203	52	6	819	1006	576	744	5.56e-41	167
sp|Q8IX07|FOG1_HUMAN	tr|A0A2K6F740|A0A2K6F740_PROCO	84.950	598	74	7	19	612	1	586	0.0	899
sp|Q8IX07|FOG1_HUMAN	tr|A0A2K6F740|A0A2K6F740_PROCO	92.593	54	4	0	953	1006	675	728	1.11e-23	113
sp|Q8IX07|FOG1_HUMAN	tr|A0A2K6F740|A0A2K6F740_PROCO	37.778	45	28	0	664	708	677	721	0.40	40.8
sp|Q8IX07|FOG1_HUMAN	tr|G1MIJ4|G1MIJ4_AILME	75.157	636	133	10	35	665	1	616	0.0	868
sp|Q8IX07|FOG1_HUMAN	tr|G1MIJ4|G1MIJ4_AILME	31.111	135	71	4	635	757	466	590	8.4	36.2
sp|Q8IX07|FOG1_HUMAN	tr|A0A4X2LPS1|A0A4X2LPS1_VOMUR	55.613	962	286	27	1	844	1	939	0.0	867
sp|Q8IX07|FOG1_HUMAN	tr|A0A4X2LPS1|A0A4X2LPS1_VOMUR	53.125	192	43	6	862	1006	1035	1226	4.62e-38	160
sp|Q8IX07|FOG1_HUMAN	tr|A0A4X2LPS1|A0A4X2LPS1_VOMUR	26.243	362	187	13	680	997	610	935	0.003	47.8
sp|Q8IX07|FOG1_HUMAN	tr|A0A4X2LPS1|A0A4X2LPS1_VOMUR	54.167	24	11	0	976	999	746	769	1.1	39.3
sp|Q8IX07|FOG1_HUMAN	tr|A0A151NCM2|A0A151NCM2_ALLMI	57.065	920	293	28	1	844	1	894	0.0	846
sp|Q8IX07|FOG1_HUMAN	tr|A0A151NCM2|A0A151NCM2_ALLMI	35.537	484	196	17	574	1006	737	1155	3.21e-44	180
sp|Q8IX07|FOG1_HUMAN	tr|M3YA03|M3YA03_MUSPF	74.673	612	122	12	15	615	59	648	0.0	806
sp|Q8IX07|FOG1_HUMAN	tr|M3YA03|M3YA03_MUSPF	30.081	123	64	3	614	717	529	648	1.2	39.3
sp|Q8IX07|FOG1_HUMAN	tr|A0A1U7RRE8|A0A1U7RRE8_ALLSI	58.057	844	263	22	71	844	54	876	0.0	801
sp|Q8IX07|FOG1_HUMAN	tr|A0A1U7RRE8|A0A1U7RRE8_ALLSI	35.113	487	194	17	574	1006	719	1137	1.37e-42	175
sp|Q8IX07|FOG1_HUMAN	tr|G3TBJ3|G3TBJ3_LOXAF	57.707	811	227	18	86	840	1	751	0.0	796
sp|Q8IX07|FOG1_HUMAN	tr|G3TBJ3|G3TBJ3_LOXAF	44.700	434	145	16	604	1006	391	760	2.73e-59	223
sp|Q8IX07|FOG1_HUMAN	tr|G3TBJ3|G3TBJ3_LOXAF	29.927	137	76	7	579	708	630	753	0.005	47.0
sp|Q8IX07|FOG1_HUMAN	tr|L5JMC3|L5JMC3_PTEAL	71.205	639	114	11	15	603	21	639	0.0	761
sp|Q8IX07|FOG1_HUMAN	tr|L5JMC3|L5JMC3_PTEAL	67.941	340	65	9	675	1006	605	908	3.27e-104	352
sp|Q8IX07|FOG1_HUMAN	tr|F6S8K4|F6S8K4_XENTR	49.419	947	344	31	1	844	29	943	0.0	759
sp|Q8IX07|FOG1_HUMAN	tr|F6S8K4|F6S8K4_XENTR	29.834	362	149	8	685	1006	918	1214	3.57e-29	132
sp|Q8IX07|FOG1_HUMAN	tr|F6S8K4|F6S8K4_XENTR	25.309	324	180	12	685	997	667	939	3.31e-05	54.3
sp|Q8IX07|FOG1_HUMAN	tr|F6S8K4|F6S8K4_XENTR	54.167	24	11	0	976	999	782	805	0.53	40.4
sp|Q8IX07|FOG1_HUMAN	tr|A0A1L8GL42|A0A1L8GL42_XENLA	51.788	867	330	30	41	844	93	934	0.0	744
sp|Q8IX07|FOG1_HUMAN	tr|A0A1L8GL42|A0A1L8GL42_XENLA	41.237	194	74	3	853	1006	1010	1203	4.14e-28	128
sp|Q8IX07|FOG1_HUMAN	tr|A0A1L8GL42|A0A1L8GL42_XENLA	25.672	335	165	13	685	997	658	930	2.32e-05	54.7
sp|Q8IX07|FOG1_HUMAN	tr|A0A1L8GL42|A0A1L8GL42_XENLA	42.222	45	25	1	955	999	753	796	0.25	41.6
sp|Q8IX07|FOG1_HUMAN	tr|A0A1L8GL42|A0A1L8GL42_XENLA	54.167	24	11	0	685	708	1173	1196	0.94	39.7
sp|Q8IX07|FOG1_HUMAN	tr|A0A060W6Z6|A0A060W6Z6_ONCMY	43.707	1160	446	34	1	1006	1	1107	0.0	733
sp|Q8IX07|FOG1_HUMAN	tr|F6S9X9|F6S9X9_XENTR	51.355	849	310	28	57	844	100	906	0.0	733
sp|Q8IX07|FOG1_HUMAN	tr|F6S9X9|F6S9X9_XENTR	29.834	362	149	8	685	1006	881	1177	3.72e-29	132
sp|Q8IX07|FOG1_HUMAN	tr|F6S9X9|F6S9X9_XENTR	25.309	324	180	12	685	997	630	902	2.87e-05	54.3
sp|Q8IX07|FOG1_HUMAN	tr|F6S9X9|F6S9X9_XENTR	54.167	24	11	0	976	999	745	768	0.53	40.4
sp|Q8IX07|FOG1_HUMAN	tr|A0A5G3KRC6|A0A5G3KRC6_XENTR	52.153	813	300	25	91	844	45	827	0.0	721
sp|Q8IX07|FOG1_HUMAN	tr|A0A5G3KRC6|A0A5G3KRC6_XENTR	29.834	362	149	8	685	1006	802	1098	5.76e-29	131
sp|Q8IX07|FOG1_HUMAN	tr|A0A5G3KRC6|A0A5G3KRC6_XENTR	25.309	324	180	12	685	997	551	823	7.25e-05	53.1
sp|Q8IX07|FOG1_HUMAN	tr|A0A5G3KRC6|A0A5G3KRC6_XENTR	54.167	24	11	0	976	999	666	689	0.63	40.0
sp|Q8IX07|FOG1_HUMAN	tr|A0A5G3KRC6|A0A5G3KRC6_XENTR	34.043	47	31	0	662	708	1045	1091	0.70	40.0
sp|Q8IX07|FOG1_HUMAN	tr|H2NRR3|H2NRR3_PONAB	98.256	344	6	0	15	358	1	344	0.0	694
sp|Q8IX07|FOG1_HUMAN	tr|G1N6M1|G1N6M1_MELGA	58.297	681	219	16	90	716	2	671	0.0	673
sp|Q8IX07|FOG1_HUMAN	tr|G1N6M1|G1N6M1_MELGA	31.609	174	79	7	680	840	515	661	2.05e-05	54.7
sp|Q8IX07|FOG1_HUMAN	tr|G1N6M1|G1N6M1_MELGA	27.723	202	92	8	805	999	509	663	0.064	43.1
sp|Q8IX07|FOG1_HUMAN	tr|G3NDE6|G3NDE6_GASAC	42.173	1086	392	35	138	1006	6	1072	0.0	649
sp|Q8IX07|FOG1_HUMAN	tr|G1QGE1|G1QGE1_MYOLU	63.651	619	160	12	135	708	4	602	0.0	644
sp|Q8IX07|FOG1_HUMAN	tr|G1QGE1|G1QGE1_MYOLU	78.378	74	15	1	926	999	530	602	3.67e-22	108
sp|Q8IX07|FOG1_HUMAN	tr|G1QGE1|G1QGE1_MYOLU	29.493	217	122	6	635	840	404	600	0.014	45.4
sp|Q8IX07|FOG1_HUMAN	tr|A0A1S3EW51|A0A1S3EW51_DIPOR	73.605	466	94	8	12	462	405	856	0.0	633
sp|Q8IX07|FOG1_HUMAN	tr|H2RS96|H2RS96_TAKRU	44.587	1016	337	31	185	1006	35	1018	0.0	630
sp|Q8IX07|FOG1_HUMAN	tr|A0A091DNJ9|A0A091DNJ9_FUKDA	69.102	479	87	5	60	486	1143	1612	0.0	598
sp|Q8IX07|FOG1_HUMAN	tr|A0A091DNJ9|A0A091DNJ9_FUKDA	79.592	49	10	0	958	1006	1600	1648	4.36e-16	89.7
sp|Q8IX07|FOG1_HUMAN	tr|A0A091DNJ9|A0A091DNJ9_FUKDA	58.333	24	10	0	685	708	1618	1641	0.23	41.6
sp|Q8IX07|FOG1_HUMAN	tr|A0A060WB39|A0A060WB39_ONCMY	45.475	895	407	26	3	843	6	873	0.0	593
sp|Q8IX07|FOG1_HUMAN	tr|A0A060WB39|A0A060WB39_ONCMY	44.633	177	74	5	852	1006	943	1117	1.80e-23	113
sp|Q8IX07|FOG1_HUMAN	tr|A0A060WB39|A0A060WB39_ONCMY	52.000	25	12	0	684	708	1086	1110	0.84	39.7
sp|Q8IX07|FOG1_HUMAN	tr|A0A060WB39|A0A060WB39_ONCMY	40.541	37	21	1	962	997	834	870	1.1	39.3
sp|Q8IX07|FOG1_HUMAN	tr|A0A060WB39|A0A060WB39_ONCMY	44.000	25	14	0	975	999	720	744	6.9	37.0
sp|Q8IX07|FOG1_HUMAN	tr|H0VUW0|H0VUW0_CAVPO	74.185	399	89	6	6	395	6	399	0.0	570
sp|Q8IX07|FOG1_HUMAN	tr|H0VUW0|H0VUW0_CAVPO	56.870	524	126	12	510	1006	426	876	1.52e-131	424
sp|Q8IX07|FOG1_HUMAN	tr|W5PSG4|W5PSG4_SHEEP	68.148	540	141	12	15	540	61	583	0.0	555
sp|Q8IX07|FOG1_HUMAN	tr|G5C2U7|G5C2U7_HETGA	74.093	386	74	5	83	467	59	419	0.0	555
sp|Q8IX07|FOG1_HUMAN	tr|A0A2U4A888|A0A2U4A888_TURTR	66.406	512	110	17	522	1006	185	661	1.87e-158	487
sp|Q8IX07|FOG1_HUMAN	tr|A0A2U4A888|A0A2U4A888_TURTR	73.239	71	16	2	169	237	70	139	8.25e-19	97.8
sp|Q8IX07|FOG1_HUMAN	tr|A0A0Q3MBS9|A0A0Q3MBS9_AMAAE	58.711	419	141	7	1	393	1	413	9.74e-154	476
sp|Q8IX07|FOG1_HUMAN	tr|A0A0Q3MBS9|A0A0Q3MBS9_AMAAE	53.846	26	12	0	685	710	644	669	0.76	39.7
sp|Q8IX07|FOG1_HUMAN	tr|H9GUZ2|H9GUZ2_ANOCA	65.350	329	106	4	65	391	4	326	4.01e-147	445
sp|Q8IX07|FOG1_HUMAN	tr|A0A2I0LIV6|A0A2I0LIV6_COLLI	63.588	379	100	8	227	592	1	354	3.18e-134	416
sp|Q8IX07|FOG1_HUMAN	tr|H0ZBH2|H0ZBH2_TAEGU	74.615	260	62	2	135	393	2	258	8.22e-133	405
sp|Q8IX07|FOG1_HUMAN	tr|F6Y2F7|F6Y2F7_ORNAN	75.769	260	61	2	135	393	1	259	1.56e-131	420
sp|Q8IX07|FOG1_HUMAN	tr|F6Y2F7|F6Y2F7_ORNAN	52.486	362	128	10	660	1006	422	754	2.40e-65	240
sp|Q8IX07|FOG1_HUMAN	tr|A0A3B4TDE6|A0A3B4TDE6_SERDU	50.688	436	164	6	1	395	1	426	6.89e-121	405
sp|Q8IX07|FOG1_HUMAN	tr|A0A3B4TDE6|A0A3B4TDE6_SERDU	34.434	212	81	6	852	1006	1109	1319	6.76e-20	102
sp|Q8IX07|FOG1_HUMAN	tr|A0A3B4TDE6|A0A3B4TDE6_SERDU	48.276	29	14	1	976	1003	698	726	6.5	37.0
sp|Q8IX07|FOG1_HUMAN	tr|A0A1L8FZV8|A0A1L8FZV8_XENLA	32.200	941	473	29	1	842	1	875	3.82e-109	370
sp|Q8IX07|FOG1_HUMAN	tr|A0A1L8FZV8|A0A1L8FZV8_XENLA	40.196	102	52	4	911	1006	1047	1145	1.96e-10	71.2
sp|Q8IX07|FOG1_HUMAN	tr|A0A1L8FZV8|A0A1L8FZV8_XENLA	53.571	28	13	0	972	999	680	707	0.15	42.4
sp|Q8IX07|FOG1_HUMAN	tr|A0A1L8FZV8|A0A1L8FZV8_XENLA	42.857	35	20	0	571	605	1107	1141	0.40	40.8
sp|Q8IX07|FOG1_HUMAN	tr|A0A1L8FZV8|A0A1L8FZV8_XENLA	50.000	24	12	0	976	999	545	568	4.6	37.4
sp|Q8IX07|FOG1_HUMAN	tr|A0A0Q3UQM2|A0A0Q3UQM2_AMAAE	31.628	958	462	35	1	843	1	880	1.43e-108	369
sp|Q8IX07|FOG1_HUMAN	tr|A0A0Q3UQM2|A0A0Q3UQM2_AMAAE	41.228	114	38	6	906	1006	1054	1151	9.20e-10	68.9
sp|Q8IX07|FOG1_HUMAN	tr|A0A0Q3UQM2|A0A0Q3UQM2_AMAAE	24.365	197	99	7	819	999	550	712	0.019	45.1
sp|Q8IX07|FOG1_HUMAN	tr|A0A0Q3UQM2|A0A0Q3UQM2_AMAAE	45.161	31	17	0	976	1006	550	580	1.1	39.3
sp|Q8IX07|FOG1_HUMAN	tr|A0A0Q3UQM2|A0A0Q3UQM2_AMAAE	43.333	30	17	0	576	605	1118	1147	2.5	38.1
sp|Q8IX07|FOG1_HUMAN	tr|G5AZ82|G5AZ82_HETGA	33.793	870	399	26	80	843	113	911	2.78e-108	369
sp|Q8IX07|FOG1_HUMAN	tr|G5AZ82|G5AZ82_HETGA	38.393	112	59	2	899	1006	1078	1183	6.33e-10	69.7
sp|Q8IX07|FOG1_HUMAN	tr|G5AZ82|G5AZ82_HETGA	21.765	340	227	7	685	997	581	908	1.40e-08	65.1
sp|Q8IX07|FOG1_HUMAN	tr|G5AZ82|G5AZ82_HETGA	36.735	49	27	1	955	999	695	743	0.42	40.8
sp|Q8IX07|FOG1_HUMAN	tr|G5AZ82|G5AZ82_HETGA	45.161	31	17	0	976	1006	581	611	0.88	39.7
sp|Q8IX07|FOG1_HUMAN	tr|G5AZ82|G5AZ82_HETGA	43.333	30	17	0	576	605	1150	1179	1.7	38.9
sp|Q8IX07|FOG1_HUMAN	tr|G5AZ82|G5AZ82_HETGA	29.126	103	57	3	613	708	1083	1176	2.3	38.5
sp|Q8IX07|FOG1_HUMAN	tr|A0A3B4U159|A0A3B4U159_SERDU	33.956	857	435	32	64	843	78	880	2.08e-105	360
sp|Q8IX07|FOG1_HUMAN	tr|A0A3B4U159|A0A3B4U159_SERDU	45.679	81	38	2	929	1006	1070	1147	4.78e-10	70.1
sp|Q8IX07|FOG1_HUMAN	tr|A0A3B4U159|A0A3B4U159_SERDU	23.711	194	102	7	819	999	557	717	0.43	40.8
sp|Q8IX07|FOG1_HUMAN	tr|A0A3B4U159|A0A3B4U159_SERDU	41.176	34	20	0	572	605	1110	1143	0.87	39.7
sp|Q8IX07|FOG1_HUMAN	tr|H0ZPM3|H0ZPM3_TAEGU	32.461	841	418	28	91	843	1	779	1.42e-104	356
sp|Q8IX07|FOG1_HUMAN	tr|H0ZPM3|H0ZPM3_TAEGU	43.363	113	37	7	906	1006	953	1050	1.82e-09	68.2
sp|Q8IX07|FOG1_HUMAN	tr|H0ZPM3|H0ZPM3_TAEGU	23.711	194	104	5	819	999	449	611	0.003	47.8
sp|Q8IX07|FOG1_HUMAN	tr|H0ZPM3|H0ZPM3_TAEGU	45.161	31	17	0	976	1006	449	479	1.3	39.3
sp|Q8IX07|FOG1_HUMAN	tr|H0ZPM3|H0ZPM3_TAEGU	43.333	30	17	0	576	605	1017	1046	2.5	38.1
sp|Q8IX07|FOG1_HUMAN	tr|A0A091JVH6|A0A091JVH6_EGRGA	31.986	841	422	26	91	843	1	779	2.48e-104	355
sp|Q8IX07|FOG1_HUMAN	tr|A0A091JVH6|A0A091JVH6_EGRGA	75.758	33	8	0	974	1006	1018	1050	3.30e-09	67.4
sp|Q8IX07|FOG1_HUMAN	tr|A0A091JVH6|A0A091JVH6_EGRGA	24.227	194	103	7	819	999	449	611	0.018	45.1
sp|Q8IX07|FOG1_HUMAN	tr|A0A091JVH6|A0A091JVH6_EGRGA	45.161	31	17	0	976	1006	449	479	1.3	39.3
sp|Q8IX07|FOG1_HUMAN	tr|A0A091JVH6|A0A091JVH6_EGRGA	43.333	30	17	0	576	605	1017	1046	2.5	38.1
sp|Q8IX07|FOG1_HUMAN	tr|A0A151MXQ1|A0A151MXQ1_ALLMI	32.474	853	412	30	86	843	104	887	2.58e-104	357
sp|Q8IX07|FOG1_HUMAN	tr|A0A151MXQ1|A0A151MXQ1_ALLMI	40.351	114	39	6	906	1006	1061	1158	1.06e-09	68.9
sp|Q8IX07|FOG1_HUMAN	tr|A0A151MXQ1|A0A151MXQ1_ALLMI	23.858	197	100	9	819	999	557	719	0.010	46.2
sp|Q8IX07|FOG1_HUMAN	tr|A0A151MXQ1|A0A151MXQ1_ALLMI	45.161	31	17	0	976	1006	557	587	1.4	39.3
sp|Q8IX07|FOG1_HUMAN	tr|A0A151MXQ1|A0A151MXQ1_ALLMI	43.333	30	17	0	576	605	1125	1154	2.6	38.1
sp|Q8IX07|FOG1_HUMAN	tr|A0A093GF37|A0A093GF37_DRYPU	32.339	838	422	28	91	843	1	778	2.93e-104	355
sp|Q8IX07|FOG1_HUMAN	tr|A0A093GF37|A0A093GF37_DRYPU	39.815	108	48	3	906	1006	952	1049	1.77e-09	68.2
sp|Q8IX07|FOG1_HUMAN	tr|A0A093GF37|A0A093GF37_DRYPU	21.902	347	217	10	685	997	449	775	2.15e-05	54.7
sp|Q8IX07|FOG1_HUMAN	tr|A0A093GF37|A0A093GF37_DRYPU	45.161	31	17	0	976	1006	449	479	1.2	39.3
sp|Q8IX07|FOG1_HUMAN	tr|A0A093GF37|A0A093GF37_DRYPU	43.333	30	17	0	576	605	1016	1045	2.4	38.1
sp|Q8IX07|FOG1_HUMAN	tr|A0A093GF37|A0A093GF37_DRYPU	46.429	28	15	0	972	999	583	610	3.4	37.7
sp|Q8IX07|FOG1_HUMAN	tr|A0A087QWC4|A0A087QWC4_APTFO	31.591	842	424	26	91	843	1	779	1.10e-103	353
sp|Q8IX07|FOG1_HUMAN	tr|A0A087QWC4|A0A087QWC4_APTFO	43.363	113	37	7	906	1006	953	1050	1.63e-09	68.2
sp|Q8IX07|FOG1_HUMAN	tr|A0A087QWC4|A0A087QWC4_APTFO	24.737	190	107	7	819	999	449	611	0.013	45.8
sp|Q8IX07|FOG1_HUMAN	tr|A0A087QWC4|A0A087QWC4_APTFO	45.161	31	17	0	976	1006	449	479	1.3	39.3
sp|Q8IX07|FOG1_HUMAN	tr|A0A087QWC4|A0A087QWC4_APTFO	43.333	30	17	0	576	605	1017	1046	2.4	38.1
sp|Q8IX07|FOG1_HUMAN	tr|A0A1L8FTP1|A0A1L8FTP1_XENLA	31.398	930	444	31	1	841	1	825	1.17e-103	354
sp|Q8IX07|FOG1_HUMAN	tr|A0A1L8FTP1|A0A1L8FTP1_XENLA	40.196	102	52	4	911	1006	1000	1098	1.04e-10	72.0
sp|Q8IX07|FOG1_HUMAN	tr|A0A1L8FTP1|A0A1L8FTP1_XENLA	42.857	35	20	0	571	605	1060	1094	0.39	40.8
sp|Q8IX07|FOG1_HUMAN	tr|A0A1L8FTP1|A0A1L8FTP1_XENLA	50.000	28	14	0	972	999	631	658	1.0	39.7
sp|Q8IX07|FOG1_HUMAN	tr|A0A5F4BRH0|A0A5F4BRH0_CANLF	32.919	884	422	31	69	850	116	930	1.00e-101	351
sp|Q8IX07|FOG1_HUMAN	tr|A0A5F4BRH0|A0A5F4BRH0_CANLF	75.758	33	8	0	974	1006	1161	1193	3.68e-09	67.0
sp|Q8IX07|FOG1_HUMAN	tr|A0A5F4BRH0|A0A5F4BRH0_CANLF	45.161	31	17	0	976	1006	592	622	1.2	39.3
sp|Q8IX07|FOG1_HUMAN	tr|A0A5F4BRH0|A0A5F4BRH0_CANLF	43.333	30	17	0	576	605	1160	1189	2.2	38.5
sp|Q8IX07|FOG1_HUMAN	tr|A0A5F4BRH0|A0A5F4BRH0_CANLF	43.243	37	17	1	967	999	718	754	2.6	38.1
sp|Q8IX07|FOG1_HUMAN	tr|A0A091J7G4|A0A091J7G4_CALAN	32.185	842	419	29	91	843	1	779	1.10e-101	348
sp|Q8IX07|FOG1_HUMAN	tr|A0A091J7G4|A0A091J7G4_CALAN	43.363	113	37	7	906	1006	953	1050	1.90e-09	68.2
sp|Q8IX07|FOG1_HUMAN	tr|A0A091J7G4|A0A091J7G4_CALAN	20.290	345	226	8	685	997	449	776	3.10e-05	54.3
sp|Q8IX07|FOG1_HUMAN	tr|A0A091J7G4|A0A091J7G4_CALAN	24.227	194	103	7	819	999	449	611	0.044	43.9
sp|Q8IX07|FOG1_HUMAN	tr|A0A091J7G4|A0A091J7G4_CALAN	45.161	31	17	0	976	1006	449	479	1.3	39.3
sp|Q8IX07|FOG1_HUMAN	tr|A0A091J7G4|A0A091J7G4_CALAN	43.333	30	17	0	576	605	1017	1046	2.4	38.1
sp|Q8IX07|FOG1_HUMAN	tr|A0A384BYC2|A0A384BYC2_URSMA	32.500	880	416	29	69	843	233	1039	1.40e-101	352
sp|Q8IX07|FOG1_HUMAN	tr|A0A384BYC2|A0A384BYC2_URSMA	40.351	114	39	6	906	1006	1213	1310	2.03e-09	68.2
sp|Q8IX07|FOG1_HUMAN	tr|A0A384BYC2|A0A384BYC2_URSMA	25.389	193	102	7	819	999	709	871	0.066	43.5
sp|Q8IX07|FOG1_HUMAN	tr|A0A384BYC2|A0A384BYC2_URSMA	45.161	31	17	0	976	1006	709	739	1.2	39.3
sp|Q8IX07|FOG1_HUMAN	tr|A0A384BYC2|A0A384BYC2_URSMA	43.333	30	17	0	576	605	1277	1306	2.7	38.1
sp|Q8IX07|FOG1_HUMAN	tr|A0A091WC28|A0A091WC28_OPIHO	31.435	843	424	27	91	843	1	779	1.67e-101	347
sp|Q8IX07|FOG1_HUMAN	tr|A0A091WC28|A0A091WC28_OPIHO	44.248	113	36	7	906	1006	953	1050	6.34e-10	69.7
sp|Q8IX07|FOG1_HUMAN	tr|A0A091WC28|A0A091WC28_OPIHO	45.161	31	17	0	976	1006	449	479	1.3	39.3
sp|Q8IX07|FOG1_HUMAN	tr|A0A091WC28|A0A091WC28_OPIHO	43.333	30	17	0	576	605	1017	1046	2.5	38.1
sp|Q8IX07|FOG1_HUMAN	tr|A0A091WC28|A0A091WC28_OPIHO	46.429	28	15	0	972	999	584	611	3.7	37.7
sp|Q8IX07|FOG1_HUMAN	tr|A0A1S3EVI8|A0A1S3EVI8_DIPOR	33.503	785	402	24	1	723	1	727	3.11e-101	348
sp|Q8IX07|FOG1_HUMAN	tr|A0A1S3EVI8|A0A1S3EVI8_DIPOR	75.758	33	8	0	974	1006	1119	1151	3.10e-09	67.4
sp|Q8IX07|FOG1_HUMAN	tr|A0A1S3EVI8|A0A1S3EVI8_DIPOR	22.157	343	222	10	685	997	550	877	2.31e-07	61.2
sp|Q8IX07|FOG1_HUMAN	tr|A0A1S3EVI8|A0A1S3EVI8_DIPOR	50.000	54	25	1	792	843	827	880	2.23e-06	58.2
sp|Q8IX07|FOG1_HUMAN	tr|A0A1S3EVI8|A0A1S3EVI8_DIPOR	23.810	189	110	6	819	999	550	712	0.021	45.1
sp|Q8IX07|FOG1_HUMAN	tr|A0A1S3EVI8|A0A1S3EVI8_DIPOR	45.161	31	17	0	976	1006	550	580	1.0	39.7
sp|Q8IX07|FOG1_HUMAN	tr|A0A1S3EVI8|A0A1S3EVI8_DIPOR	43.333	30	17	0	576	605	1118	1147	2.2	38.5
sp|Q8IX07|FOG1_HUMAN	tr|H2TBE9|H2TBE9_TAKRU	33.493	833	425	28	86	842	88	867	1.37e-100	347
sp|Q8IX07|FOG1_HUMAN	tr|H2TBE9|H2TBE9_TAKRU	45.000	80	38	2	930	1006	1073	1149	1.56e-09	68.2
sp|Q8IX07|FOG1_HUMAN	tr|H2TBE9|H2TBE9_TAKRU	21.607	361	205	13	680	997	540	865	0.010	46.2
sp|Q8IX07|FOG1_HUMAN	tr|H2TBE9|H2TBE9_TAKRU	24.339	189	107	6	819	999	545	705	0.013	45.8
sp|Q8IX07|FOG1_HUMAN	tr|H2TBE9|H2TBE9_TAKRU	41.176	34	20	0	572	605	1112	1145	0.82	39.7
sp|Q8IX07|FOG1_HUMAN	tr|A0A1S3KMB9|A0A1S3KMB9_SALSA	40.346	694	229	24	479	1006	533	1207	2.03e-100	347
sp|Q8IX07|FOG1_HUMAN	tr|A0A4X2KEL3|A0A4X2KEL3_VOMUR	33.291	790	397	28	1	723	1	727	2.41e-99	343
sp|Q8IX07|FOG1_HUMAN	tr|A0A4X2KEL3|A0A4X2KEL3_VOMUR	41.228	114	38	6	906	1006	1054	1151	6.66e-10	69.7
sp|Q8IX07|FOG1_HUMAN	tr|A0A4X2KEL3|A0A4X2KEL3_VOMUR	48.148	54	26	1	792	843	827	880	4.17e-06	57.0
sp|Q8IX07|FOG1_HUMAN	tr|A0A4X2KEL3|A0A4X2KEL3_VOMUR	45.161	31	17	0	976	1006	550	580	1.1	39.3
sp|Q8IX07|FOG1_HUMAN	tr|A0A4X2KEL3|A0A4X2KEL3_VOMUR	43.333	30	17	0	576	605	1118	1147	2.4	38.1
sp|Q8IX07|FOG1_HUMAN	tr|A0A4X2KEL3|A0A4X2KEL3_VOMUR	46.429	28	15	0	972	999	685	712	4.5	37.4
sp|Q8IX07|FOG1_HUMAN	tr|A0A2Y9P281|A0A2Y9P281_DELLE	34.010	788	394	27	1	723	1	727	2.68e-99	343
sp|Q8IX07|FOG1_HUMAN	tr|A0A2Y9P281|A0A2Y9P281_DELLE	42.727	110	42	6	906	1006	1054	1151	5.21e-10	69.7
sp|Q8IX07|FOG1_HUMAN	tr|A0A2Y9P281|A0A2Y9P281_DELLE	22.157	343	222	10	685	997	550	877	5.90e-09	66.6
sp|Q8IX07|FOG1_HUMAN	tr|A0A2Y9P281|A0A2Y9P281_DELLE	50.000	54	25	1	792	843	827	880	2.19e-06	58.2
sp|Q8IX07|FOG1_HUMAN	tr|A0A2Y9P281|A0A2Y9P281_DELLE	25.907	193	101	7	819	999	550	712	0.010	46.2
sp|Q8IX07|FOG1_HUMAN	tr|A0A2Y9P281|A0A2Y9P281_DELLE	45.161	31	17	0	976	1006	550	580	1.1	39.3
sp|Q8IX07|FOG1_HUMAN	tr|A0A2Y9P281|A0A2Y9P281_DELLE	43.333	30	17	0	576	605	1118	1147	2.3	38.5
sp|Q8IX07|FOG1_HUMAN	tr|A0A1U7QF97|A0A1U7QF97_MESAU	33.797	790	394	27	1	723	1	728	2.91e-99	343
sp|Q8IX07|FOG1_HUMAN	tr|A0A1U7QF97|A0A1U7QF97_MESAU	55.405	74	23	4	937	1006	1089	1156	9.05e-10	68.9
sp|Q8IX07|FOG1_HUMAN	tr|A0A1U7QF97|A0A1U7QF97_MESAU	22.029	345	223	9	685	997	550	880	1.96e-06	58.2
sp|Q8IX07|FOG1_HUMAN	tr|A0A1U7QF97|A0A1U7QF97_MESAU	48.148	54	26	1	792	843	830	883	8.95e-06	56.2
sp|Q8IX07|FOG1_HUMAN	tr|A0A1U7QF97|A0A1U7QF97_MESAU	24.873	197	99	7	819	999	550	713	0.006	47.0
sp|Q8IX07|FOG1_HUMAN	tr|A0A1U7QF97|A0A1U7QF97_MESAU	43.333	30	17	0	576	605	1123	1152	1.9	38.5
sp|Q8IX07|FOG1_HUMAN	tr|A0A1S3NF09|A0A1S3NF09_SALSA	30.926	983	451	29	1	843	1	895	3.57e-99	343
sp|Q8IX07|FOG1_HUMAN	tr|A0A1S3NF09|A0A1S3NF09_SALSA	42.105	95	47	3	918	1006	1082	1174	2.17e-10	71.2
sp|Q8IX07|FOG1_HUMAN	tr|A0A1S3NF09|A0A1S3NF09_SALSA	23.000	200	106	6	819	999	558	728	0.031	44.3
sp|Q8IX07|FOG1_HUMAN	tr|A0A1S3NF09|A0A1S3NF09_SALSA	41.860	43	20	2	563	605	1133	1170	1.9	38.5
sp|Q8IX07|FOG1_HUMAN	tr|A0A340WHJ6|A0A340WHJ6_LIPVE	33.840	789	394	28	1	723	1	727	4.69e-99	342
sp|Q8IX07|FOG1_HUMAN	tr|A0A340WHJ6|A0A340WHJ6_LIPVE	41.905	105	50	5	906	1006	1054	1151	1.62e-09	68.2
sp|Q8IX07|FOG1_HUMAN	tr|A0A340WHJ6|A0A340WHJ6_LIPVE	22.286	350	227	10	685	1004	550	884	2.50e-09	67.8
sp|Q8IX07|FOG1_HUMAN	tr|A0A340WHJ6|A0A340WHJ6_LIPVE	45.161	31	17	0	976	1006	550	580	1.1	39.3
sp|Q8IX07|FOG1_HUMAN	tr|A0A340WHJ6|A0A340WHJ6_LIPVE	43.333	30	17	0	576	605	1118	1147	2.2	38.5
sp|Q8IX07|FOG1_HUMAN	tr|A0A3Q2I7Z5|A0A3Q2I7Z5_HORSE	33.716	783	402	26	1	723	1	726	1.02e-98	342
sp|Q8IX07|FOG1_HUMAN	tr|A0A3Q2I7Z5|A0A3Q2I7Z5_HORSE	40.000	105	48	5	911	1006	1052	1150	1.24e-09	68.6
sp|Q8IX07|FOG1_HUMAN	tr|A0A3Q2I7Z5|A0A3Q2I7Z5_HORSE	22.609	345	218	11	685	997	549	876	1.30e-08	65.5
sp|Q8IX07|FOG1_HUMAN	tr|A0A3Q2I7Z5|A0A3Q2I7Z5_HORSE	50.000	54	25	1	792	843	826	879	1.96e-06	58.2
sp|Q8IX07|FOG1_HUMAN	tr|A0A3Q2I7Z5|A0A3Q2I7Z5_HORSE	45.161	31	17	0	976	1006	549	579	1.0	39.7
sp|Q8IX07|FOG1_HUMAN	tr|A0A3Q2I7Z5|A0A3Q2I7Z5_HORSE	42.105	38	18	1	966	999	674	711	1.8	38.5
sp|Q8IX07|FOG1_HUMAN	tr|A0A3Q2I7Z5|A0A3Q2I7Z5_HORSE	43.333	30	17	0	576	605	1117	1146	2.2	38.5
sp|Q8IX07|FOG1_HUMAN	tr|A0A1U7TMP6|A0A1U7TMP6_TARSY	33.460	792	393	27	1	723	1	727	1.51e-98	341
sp|Q8IX07|FOG1_HUMAN	tr|A0A1U7TMP6|A0A1U7TMP6_TARSY	75.758	33	8	0	974	1006	1119	1151	3.04e-09	67.4
sp|Q8IX07|FOG1_HUMAN	tr|A0A1U7TMP6|A0A1U7TMP6_TARSY	22.741	343	220	11	685	997	550	877	9.34e-09	65.9
sp|Q8IX07|FOG1_HUMAN	tr|A0A1U7TMP6|A0A1U7TMP6_TARSY	47.273	55	27	1	791	843	826	880	5.24e-06	57.0
sp|Q8IX07|FOG1_HUMAN	tr|A0A1U7TMP6|A0A1U7TMP6_TARSY	45.161	31	17	0	976	1006	550	580	1.1	39.3
sp|Q8IX07|FOG1_HUMAN	tr|A0A1U7TMP6|A0A1U7TMP6_TARSY	42.105	38	18	1	966	999	675	712	2.1	38.5
sp|Q8IX07|FOG1_HUMAN	tr|A0A1U7TMP6|A0A1U7TMP6_TARSY	43.333	30	17	0	576	605	1118	1147	2.3	38.5
sp|Q8IX07|FOG1_HUMAN	tr|G1KJE9|G1KJE9_ANOCA	33.706	715	353	22	64	723	76	724	2.46e-98	340
sp|Q8IX07|FOG1_HUMAN	tr|G1KJE9|G1KJE9_ANOCA	42.609	115	36	7	906	1006	1051	1149	2.78e-10	70.9
sp|Q8IX07|FOG1_HUMAN	tr|G1KJE9|G1KJE9_ANOCA	51.852	54	24	1	792	843	824	877	2.29e-07	61.2
sp|Q8IX07|FOG1_HUMAN	tr|G1KJE9|G1KJE9_ANOCA	19.118	340	237	7	685	997	546	874	3.13e-07	60.8
sp|Q8IX07|FOG1_HUMAN	tr|G1KJE9|G1KJE9_ANOCA	25.128	195	101	9	819	999	546	709	0.005	47.0
sp|Q8IX07|FOG1_HUMAN	tr|G1KJE9|G1KJE9_ANOCA	45.161	31	17	0	976	1006	546	576	0.81	39.7
sp|Q8IX07|FOG1_HUMAN	tr|G1KJE9|G1KJE9_ANOCA	43.333	30	17	0	576	605	1116	1145	2.5	38.1
sp|Q8IX07|FOG1_HUMAN	tr|A0A2K6FLH1|A0A2K6FLH1_PROCO	33.080	789	400	27	1	723	1	727	3.55e-98	340
sp|Q8IX07|FOG1_HUMAN	tr|A0A2K6FLH1|A0A2K6FLH1_PROCO	42.105	114	37	6	906	1006	1054	1151	1.98e-10	71.2
sp|Q8IX07|FOG1_HUMAN	tr|A0A2K6FLH1|A0A2K6FLH1_PROCO	46.296	54	27	1	792	843	827	880	1.31e-05	55.5
sp|Q8IX07|FOG1_HUMAN	tr|A0A2K6FLH1|A0A2K6FLH1_PROCO	23.711	194	104	7	819	999	550	712	0.002	48.1
sp|Q8IX07|FOG1_HUMAN	tr|A0A2K6FLH1|A0A2K6FLH1_PROCO	45.161	31	17	0	976	1006	550	580	1.1	39.3
sp|Q8IX07|FOG1_HUMAN	tr|A0A2K6FLH1|A0A2K6FLH1_PROCO	43.333	30	17	0	576	605	1118	1147	2.4	38.1
sp|Q8IX07|FOG1_HUMAN	tr|A0A455C4M4|A0A455C4M4_PHYMC	33.756	788	396	27	1	723	1	727	4.79e-98	340
sp|Q8IX07|FOG1_HUMAN	tr|A0A455C4M4|A0A455C4M4_PHYMC	42.727	110	42	6	906	1006	1054	1151	5.52e-10	69.7
sp|Q8IX07|FOG1_HUMAN	tr|A0A455C4M4|A0A455C4M4_PHYMC	22.157	343	222	10	685	997	550	877	7.55e-09	66.2
sp|Q8IX07|FOG1_HUMAN	tr|A0A455C4M4|A0A455C4M4_PHYMC	50.000	54	25	1	792	843	827	880	2.23e-06	58.2
sp|Q8IX07|FOG1_HUMAN	tr|A0A455C4M4|A0A455C4M4_PHYMC	25.907	193	101	7	819	999	550	712	0.010	46.2
sp|Q8IX07|FOG1_HUMAN	tr|A0A455C4M4|A0A455C4M4_PHYMC	45.161	31	17	0	976	1006	550	580	1.1	39.3
sp|Q8IX07|FOG1_HUMAN	tr|A0A455C4M4|A0A455C4M4_PHYMC	43.333	30	17	0	576	605	1118	1147	2.2	38.5
sp|Q8IX07|FOG1_HUMAN	tr|F7D828|F7D828_CALJA	33.333	789	398	27	1	723	1	727	5.34e-98	340
sp|Q8IX07|FOG1_HUMAN	tr|F7D828|F7D828_CALJA	44.144	111	39	6	906	1006	1054	1151	2.10e-10	71.2
sp|Q8IX07|FOG1_HUMAN	tr|F7D828|F7D828_CALJA	48.148	54	26	1	792	843	827	880	5.42e-06	56.6
sp|Q8IX07|FOG1_HUMAN	tr|F7D828|F7D828_CALJA	23.980	196	101	7	819	999	550	712	0.043	43.9
sp|Q8IX07|FOG1_HUMAN	tr|F7D828|F7D828_CALJA	45.161	31	17	0	976	1006	550	580	1.0	39.7
sp|Q8IX07|FOG1_HUMAN	tr|F7D828|F7D828_CALJA	43.333	30	17	0	576	605	1118	1147	2.2	38.5
sp|Q8IX07|FOG1_HUMAN	tr|A0A2Y9DAG7|A0A2Y9DAG7_TRIMA	33.879	794	387	30	1	723	1	727	8.88e-98	339
sp|Q8IX07|FOG1_HUMAN	tr|A0A2Y9DAG7|A0A2Y9DAG7_TRIMA	42.105	114	37	6	906	1006	1054	1151	8.45e-10	69.3
sp|Q8IX07|FOG1_HUMAN	tr|A0A2Y9DAG7|A0A2Y9DAG7_TRIMA	48.148	54	26	1	792	843	827	880	6.00e-06	56.6
sp|Q8IX07|FOG1_HUMAN	tr|A0A2Y9DAG7|A0A2Y9DAG7_TRIMA	45.161	31	17	0	976	1006	550	580	1.0	39.7
sp|Q8IX07|FOG1_HUMAN	tr|A0A2Y9DAG7|A0A2Y9DAG7_TRIMA	43.333	30	17	0	576	605	1118	1147	2.2	38.5
sp|Q8IX07|FOG1_HUMAN	tr|A0A2Y9DAG7|A0A2Y9DAG7_TRIMA	43.243	37	17	1	967	999	676	712	2.4	38.1
sp|Q8IX07|FOG1_HUMAN	tr|K7D552|K7D552_PANTR	33.460	792	393	27	1	723	1	727	2.76e-97	338
sp|Q8IX07|FOG1_HUMAN	tr|K7D552|K7D552_PANTR	42.982	114	36	6	906	1006	1054	1151	1.48e-10	71.6
sp|Q8IX07|FOG1_HUMAN	tr|K7D552|K7D552_PANTR	48.148	54	26	1	792	843	827	880	5.47e-06	56.6
sp|Q8IX07|FOG1_HUMAN	tr|K7D552|K7D552_PANTR	45.161	31	17	0	976	1006	550	580	1.1	39.3
sp|Q8IX07|FOG1_HUMAN	tr|K7D552|K7D552_PANTR	40.476	42	21	1	962	999	671	712	2.2	38.5
sp|Q8IX07|FOG1_HUMAN	tr|K7D552|K7D552_PANTR	43.333	30	17	0	576	605	1118	1147	2.3	38.5
sp|Q8IX07|FOG1_HUMAN	tr|A0A2K6SQ21|A0A2K6SQ21_SAIBB	33.460	792	393	27	1	723	1	727	3.11e-97	337
sp|Q8IX07|FOG1_HUMAN	tr|A0A2K6SQ21|A0A2K6SQ21_SAIBB	41.818	110	43	6	906	1006	1054	1151	5.43e-10	69.7
sp|Q8IX07|FOG1_HUMAN	tr|A0A2K6SQ21|A0A2K6SQ21_SAIBB	49.091	55	24	2	792	843	827	880	4.50e-06	57.0
sp|Q8IX07|FOG1_HUMAN	tr|A0A2K6SQ21|A0A2K6SQ21_SAIBB	45.161	31	17	0	976	1006	550	580	1.1	39.3
sp|Q8IX07|FOG1_HUMAN	tr|A0A2K6SQ21|A0A2K6SQ21_SAIBB	42.105	38	18	1	966	999	675	712	2.2	38.5
sp|Q8IX07|FOG1_HUMAN	tr|A0A2K6SQ21|A0A2K6SQ21_SAIBB	43.333	30	17	0	576	605	1118	1147	2.4	38.5
sp|Q8IX07|FOG1_HUMAN	sp|Q8WW38|FOG2_HUMAN	33.207	789	399	27	1	723	1	727	3.30e-97	337
sp|Q8IX07|FOG1_HUMAN	sp|Q8WW38|FOG2_HUMAN	42.982	114	36	6	906	1006	1054	1151	1.60e-10	71.6
sp|Q8IX07|FOG1_HUMAN	sp|Q8WW38|FOG2_HUMAN	48.148	54	26	1	792	843	827	880	5.56e-06	56.6
sp|Q8IX07|FOG1_HUMAN	sp|Q8WW38|FOG2_HUMAN	45.161	31	17	0	976	1006	550	580	1.1	39.3
sp|Q8IX07|FOG1_HUMAN	sp|Q8WW38|FOG2_HUMAN	40.476	42	21	1	962	999	671	712	2.1	38.5
sp|Q8IX07|FOG1_HUMAN	sp|Q8WW38|FOG2_HUMAN	43.333	30	17	0	576	605	1118	1147	2.4	38.5
sp|Q8IX07|FOG1_HUMAN	tr|R0M5L4|R0M5L4_ANAPL	34.195	696	335	22	86	723	86	716	3.78e-97	337
sp|Q8IX07|FOG1_HUMAN	tr|R0M5L4|R0M5L4_ANAPL	43.363	113	37	7	906	1006	1043	1140	1.59e-09	68.2
sp|Q8IX07|FOG1_HUMAN	tr|R0M5L4|R0M5L4_ANAPL	50.000	54	25	1	792	843	816	869	7.31e-07	59.7
sp|Q8IX07|FOG1_HUMAN	tr|R0M5L4|R0M5L4_ANAPL	20.690	348	221	10	685	997	539	866	1.47e-04	52.0
sp|Q8IX07|FOG1_HUMAN	tr|R0M5L4|R0M5L4_ANAPL	45.161	31	17	0	976	1006	539	569	1.1	39.3
sp|Q8IX07|FOG1_HUMAN	tr|R0M5L4|R0M5L4_ANAPL	43.333	30	17	0	576	605	1107	1136	2.5	38.1
sp|Q8IX07|FOG1_HUMAN	tr|R0M5L4|R0M5L4_ANAPL	46.429	28	15	0	972	999	674	701	3.2	37.7
sp|Q8IX07|FOG1_HUMAN	sp|Q8CCH7|FOG2_MOUSE	33.250	797	388	26	1	723	1	727	7.11e-97	337
sp|Q8IX07|FOG1_HUMAN	sp|Q8CCH7|FOG2_MOUSE	42.202	109	44	5	906	1006	1054	1151	1.50e-09	68.6
sp|Q8IX07|FOG1_HUMAN	sp|Q8CCH7|FOG2_MOUSE	50.000	54	25	1	792	843	827	880	2.53e-06	57.8
sp|Q8IX07|FOG1_HUMAN	sp|Q8CCH7|FOG2_MOUSE	24.490	196	100	7	819	999	550	712	0.046	43.9
sp|Q8IX07|FOG1_HUMAN	sp|Q8CCH7|FOG2_MOUSE	45.161	31	17	0	976	1006	550	580	1.1	39.3
sp|Q8IX07|FOG1_HUMAN	sp|Q8CCH7|FOG2_MOUSE	43.333	30	17	0	576	605	1118	1147	2.3	38.5
sp|Q8IX07|FOG1_HUMAN	tr|F6PWL0|F6PWL0_PIG	34.599	711	352	24	69	723	76	729	7.53e-97	337
sp|Q8IX07|FOG1_HUMAN	tr|F6PWL0|F6PWL0_PIG	41.228	114	38	6	906	1006	1056	1153	1.02e-09	68.9
sp|Q8IX07|FOG1_HUMAN	tr|F6PWL0|F6PWL0_PIG	50.000	54	25	1	792	843	829	882	2.21e-06	58.2
sp|Q8IX07|FOG1_HUMAN	tr|F6PWL0|F6PWL0_PIG	24.164	269	148	9	757	999	476	714	0.009	46.2
sp|Q8IX07|FOG1_HUMAN	tr|F6PWL0|F6PWL0_PIG	45.161	31	17	0	976	1006	552	582	1.0	39.7
sp|Q8IX07|FOG1_HUMAN	tr|F6PWL0|F6PWL0_PIG	43.333	30	17	0	576	605	1120	1149	2.2	38.5
sp|Q8IX07|FOG1_HUMAN	tr|I3MT36|I3MT36_ICTTR	33.418	790	394	25	1	723	1	725	1.24e-96	336
sp|Q8IX07|FOG1_HUMAN	tr|I3MT36|I3MT36_ICTTR	43.333	120	41	7	899	1006	1045	1149	2.42e-10	70.9
sp|Q8IX07|FOG1_HUMAN	tr|I3MT36|I3MT36_ICTTR	50.000	54	25	1	792	843	825	878	1.12e-06	58.9
sp|Q8IX07|FOG1_HUMAN	tr|I3MT36|I3MT36_ICTTR	40.476	42	21	1	962	999	669	710	0.75	40.0
sp|Q8IX07|FOG1_HUMAN	tr|I3MT36|I3MT36_ICTTR	45.161	31	17	0	976	1006	548	578	1.1	39.3
sp|Q8IX07|FOG1_HUMAN	tr|I3MT36|I3MT36_ICTTR	43.333	30	17	0	576	605	1116	1145	2.2	38.5
sp|Q8IX07|FOG1_HUMAN	tr|A0A337SHM1|A0A337SHM1_FELCA	33.164	787	402	25	1	723	1	727	1.42e-96	335
sp|Q8IX07|FOG1_HUMAN	tr|A0A337SHM1|A0A337SHM1_FELCA	41.228	114	38	6	906	1006	1054	1151	8.74e-10	69.3
sp|Q8IX07|FOG1_HUMAN	tr|A0A337SHM1|A0A337SHM1_FELCA	22.741	343	220	11	685	997	550	877	1.26e-08	65.5
sp|Q8IX07|FOG1_HUMAN	tr|A0A337SHM1|A0A337SHM1_FELCA	48.148	54	26	1	792	843	827	880	6.05e-06	56.6
sp|Q8IX07|FOG1_HUMAN	tr|A0A337SHM1|A0A337SHM1_FELCA	45.161	31	17	0	976	1006	550	580	1.0	39.7
sp|Q8IX07|FOG1_HUMAN	tr|A0A337SHM1|A0A337SHM1_FELCA	40.476	42	21	1	962	999	671	712	1.9	38.5
sp|Q8IX07|FOG1_HUMAN	tr|A0A337SHM1|A0A337SHM1_FELCA	43.333	30	17	0	576	605	1118	1147	2.1	38.5
sp|Q8IX07|FOG1_HUMAN	tr|A0A2K5TLG8|A0A2K5TLG8_MACFA	33.460	792	393	27	1	723	1	727	1.50e-96	335
sp|Q8IX07|FOG1_HUMAN	tr|A0A2K5TLG8|A0A2K5TLG8_MACFA	42.982	114	36	6	906	1006	1054	1151	1.55e-10	71.6
sp|Q8IX07|FOG1_HUMAN	tr|A0A2K5TLG8|A0A2K5TLG8_MACFA	48.148	54	26	1	792	843	827	880	5.61e-06	56.6
sp|Q8IX07|FOG1_HUMAN	tr|A0A2K5TLG8|A0A2K5TLG8_MACFA	45.161	31	17	0	976	1006	550	580	1.2	39.3
sp|Q8IX07|FOG1_HUMAN	tr|A0A2K5TLG8|A0A2K5TLG8_MACFA	42.105	38	18	1	966	999	675	712	2.2	38.5
sp|Q8IX07|FOG1_HUMAN	tr|A0A2K5TLG8|A0A2K5TLG8_MACFA	43.333	30	17	0	576	605	1118	1147	2.4	38.1
sp|Q8IX07|FOG1_HUMAN	tr|A0A2I3N9S4|A0A2I3N9S4_PAPAN	33.460	792	393	27	1	723	1	727	1.53e-96	335
sp|Q8IX07|FOG1_HUMAN	tr|A0A2I3N9S4|A0A2I3N9S4_PAPAN	42.982	114	36	6	906	1006	1054	1151	2.10e-10	71.2
sp|Q8IX07|FOG1_HUMAN	tr|A0A2I3N9S4|A0A2I3N9S4_PAPAN	48.148	54	26	1	792	843	827	880	5.52e-06	56.6
sp|Q8IX07|FOG1_HUMAN	tr|A0A2I3N9S4|A0A2I3N9S4_PAPAN	45.161	31	17	0	976	1006	550	580	1.1	39.3
sp|Q8IX07|FOG1_HUMAN	tr|A0A2I3N9S4|A0A2I3N9S4_PAPAN	42.105	38	18	1	966	999	675	712	2.1	38.5
sp|Q8IX07|FOG1_HUMAN	tr|A0A2I3N9S4|A0A2I3N9S4_PAPAN	43.333	30	17	0	576	605	1118	1147	2.4	38.5
sp|Q8IX07|FOG1_HUMAN	tr|G3T5F3|G3T5F3_LOXAF	33.461	786	401	29	1	723	1	727	1.54e-96	335
sp|Q8IX07|FOG1_HUMAN	tr|G3T5F3|G3T5F3_LOXAF	39.623	106	51	3	906	1006	1054	1151	9.20e-10	68.9
sp|Q8IX07|FOG1_HUMAN	tr|G3T5F3|G3T5F3_LOXAF	50.000	54	25	1	792	843	827	880	2.30e-06	58.2
sp|Q8IX07|FOG1_HUMAN	tr|G3T5F3|G3T5F3_LOXAF	20.430	372	203	13	685	1006	252	580	0.69	40.0
sp|Q8IX07|FOG1_HUMAN	tr|G3T5F3|G3T5F3_LOXAF	43.333	30	17	0	576	605	1118	1147	2.4	38.1
sp|Q8IX07|FOG1_HUMAN	tr|G3T5F3|G3T5F3_LOXAF	43.243	37	17	1	967	999	676	712	2.8	38.1
sp|Q8IX07|FOG1_HUMAN	tr|G1SPZ0|G1SPZ0_RABIT	33.417	799	392	28	1	723	1	735	1.62e-96	335
sp|Q8IX07|FOG1_HUMAN	tr|G1SPZ0|G1SPZ0_RABIT	44.144	111	39	6	906	1006	1062	1159	2.56e-10	70.9
sp|Q8IX07|FOG1_HUMAN	tr|G1SPZ0|G1SPZ0_RABIT	22.515	342	223	10	685	997	557	885	7.70e-09	66.2
sp|Q8IX07|FOG1_HUMAN	tr|G1SPZ0|G1SPZ0_RABIT	48.148	54	26	1	792	843	835	888	6.17e-06	56.6
sp|Q8IX07|FOG1_HUMAN	tr|G1SPZ0|G1SPZ0_RABIT	25.773	194	101	8	819	999	557	720	0.024	44.7
sp|Q8IX07|FOG1_HUMAN	tr|G1SPZ0|G1SPZ0_RABIT	45.161	31	17	0	976	1006	557	587	1.0	39.7
sp|Q8IX07|FOG1_HUMAN	tr|G1SPZ0|G1SPZ0_RABIT	43.333	30	17	0	576	605	1126	1155	2.1	38.5
sp|Q8IX07|FOG1_HUMAN	tr|A0A2I2ZLV7|A0A2I2ZLV7_GORGO	33.333	792	394	27	1	723	1	727	1.70e-96	335
sp|Q8IX07|FOG1_HUMAN	tr|A0A2I2ZLV7|A0A2I2ZLV7_GORGO	42.982	114	36	6	906	1006	1054	1151	1.63e-10	71.6
sp|Q8IX07|FOG1_HUMAN	tr|A0A2I2ZLV7|A0A2I2ZLV7_GORGO	48.148	54	26	1	792	843	827	880	5.52e-06	56.6
sp|Q8IX07|FOG1_HUMAN	tr|A0A2I2ZLV7|A0A2I2ZLV7_GORGO	45.161	31	17	0	976	1006	550	580	1.1	39.3
sp|Q8IX07|FOG1_HUMAN	tr|A0A2I2ZLV7|A0A2I2ZLV7_GORGO	42.105	38	18	1	966	999	675	712	2.1	38.5
sp|Q8IX07|FOG1_HUMAN	tr|A0A2I2ZLV7|A0A2I2ZLV7_GORGO	43.333	30	17	0	576	605	1118	1147	2.4	38.5
sp|Q8IX07|FOG1_HUMAN	tr|A0A2I0MXI2|A0A2I0MXI2_COLLI	32.338	804	380	28	1	723	1	721	2.11e-96	335
sp|Q8IX07|FOG1_HUMAN	tr|A0A2I0MXI2|A0A2I0MXI2_COLLI	75.758	33	8	0	974	1006	1113	1145	3.20e-09	67.4
sp|Q8IX07|FOG1_HUMAN	tr|A0A2I0MXI2|A0A2I0MXI2_COLLI	51.852	54	24	1	792	843	821	874	2.04e-06	58.2
sp|Q8IX07|FOG1_HUMAN	tr|A0A2I0MXI2|A0A2I0MXI2_COLLI	23.837	172	104	5	685	840	544	704	5.74e-04	50.1
sp|Q8IX07|FOG1_HUMAN	tr|A0A2I0MXI2|A0A2I0MXI2_COLLI	23.116	199	99	6	819	999	544	706	0.12	42.4
sp|Q8IX07|FOG1_HUMAN	tr|A0A2I0MXI2|A0A2I0MXI2_COLLI	45.161	31	17	0	976	1006	544	574	1.1	39.3
sp|Q8IX07|FOG1_HUMAN	tr|A0A2I0MXI2|A0A2I0MXI2_COLLI	43.333	30	17	0	576	605	1112	1141	2.5	38.1
sp|Q8IX07|FOG1_HUMAN	tr|W5Q1N1|W5Q1N1_SHEEP	34.318	711	354	24	69	723	65	718	2.81e-96	335
sp|Q8IX07|FOG1_HUMAN	tr|W5Q1N1|W5Q1N1_SHEEP	38.679	106	52	3	906	1006	1045	1142	5.60e-10	69.7
sp|Q8IX07|FOG1_HUMAN	tr|W5Q1N1|W5Q1N1_SHEEP	22.741	343	220	10	685	997	541	868	2.76e-08	64.3
sp|Q8IX07|FOG1_HUMAN	tr|W5Q1N1|W5Q1N1_SHEEP	50.000	54	25	1	792	843	818	871	2.20e-06	58.2
sp|Q8IX07|FOG1_HUMAN	tr|W5Q1N1|W5Q1N1_SHEEP	23.834	193	105	6	819	999	541	703	8.20e-04	49.7
sp|Q8IX07|FOG1_HUMAN	tr|W5Q1N1|W5Q1N1_SHEEP	45.161	31	17	0	976	1006	541	571	1.0	39.7
sp|Q8IX07|FOG1_HUMAN	tr|W5Q1N1|W5Q1N1_SHEEP	43.333	30	17	0	576	605	1109	1138	2.1	38.5
sp|Q8IX07|FOG1_HUMAN	tr|G1QV05|G1QV05_NOMLE	33.460	792	393	27	1	723	1	727	2.94e-96	335
sp|Q8IX07|FOG1_HUMAN	tr|G1QV05|G1QV05_NOMLE	42.982	114	36	6	906	1006	1054	1151	1.65e-10	71.6
sp|Q8IX07|FOG1_HUMAN	tr|G1QV05|G1QV05_NOMLE	48.148	54	26	1	792	843	827	880	5.66e-06	56.6
sp|Q8IX07|FOG1_HUMAN	tr|G1QV05|G1QV05_NOMLE	45.161	31	17	0	976	1006	550	580	1.2	39.3
sp|Q8IX07|FOG1_HUMAN	tr|G1QV05|G1QV05_NOMLE	42.105	38	18	1	966	999	675	712	2.2	38.5
sp|Q8IX07|FOG1_HUMAN	tr|G1QV05|G1QV05_NOMLE	43.333	30	17	0	576	605	1118	1147	2.4	38.1
sp|Q8IX07|FOG1_HUMAN	tr|M3Y3N3|M3Y3N3_MUSPF	33.166	799	386	28	1	723	1	727	8.68e-96	333
sp|Q8IX07|FOG1_HUMAN	tr|M3Y3N3|M3Y3N3_MUSPF	41.228	114	38	6	906	1006	1054	1151	8.67e-10	69.3
sp|Q8IX07|FOG1_HUMAN	tr|M3Y3N3|M3Y3N3_MUSPF	48.148	54	26	1	792	843	827	880	6.00e-06	56.6
sp|Q8IX07|FOG1_HUMAN	tr|M3Y3N3|M3Y3N3_MUSPF	45.161	31	17	0	976	1006	550	580	1.1	39.3
sp|Q8IX07|FOG1_HUMAN	tr|M3Y3N3|M3Y3N3_MUSPF	40.476	42	21	1	962	999	671	712	1.9	38.5
sp|Q8IX07|FOG1_HUMAN	tr|M3Y3N3|M3Y3N3_MUSPF	43.333	30	17	0	576	605	1118	1147	2.1	38.5
sp|Q8IX07|FOG1_HUMAN	tr|A0A2U3W304|A0A2U3W304_ODORO	32.915	796	392	26	1	723	1	727	9.78e-96	333
sp|Q8IX07|FOG1_HUMAN	tr|A0A2U3W304|A0A2U3W304_ODORO	41.818	110	43	6	906	1006	1054	1151	7.83e-10	69.3
sp|Q8IX07|FOG1_HUMAN	tr|A0A2U3W304|A0A2U3W304_ODORO	22.741	343	220	11	685	997	550	877	2.18e-08	64.7
sp|Q8IX07|FOG1_HUMAN	tr|A0A2U3W304|A0A2U3W304_ODORO	48.148	54	26	1	792	843	827	880	6.48e-06	56.6
sp|Q8IX07|FOG1_HUMAN	tr|A0A2U3W304|A0A2U3W304_ODORO	24.227	194	103	7	819	999	550	712	0.017	45.4
sp|Q8IX07|FOG1_HUMAN	tr|A0A2U3W304|A0A2U3W304_ODORO	45.161	31	17	0	976	1006	550	580	1.0	39.7
sp|Q8IX07|FOG1_HUMAN	tr|A0A2U3W304|A0A2U3W304_ODORO	43.333	30	17	0	576	605	1118	1147	2.1	38.5
sp|Q8IX07|FOG1_HUMAN	tr|A0A3Q0GI10|A0A3Q0GI10_ALLSI	33.743	732	348	25	61	723	28	691	1.22e-95	332
sp|Q8IX07|FOG1_HUMAN	tr|A0A3Q0GI10|A0A3Q0GI10_ALLSI	40.351	114	39	6	906	1006	1025	1122	9.35e-10	68.9
sp|Q8IX07|FOG1_HUMAN	tr|A0A3Q0GI10|A0A3Q0GI10_ALLSI	48.148	54	26	1	792	843	798	851	3.44e-06	57.4
sp|Q8IX07|FOG1_HUMAN	tr|A0A3Q0GI10|A0A3Q0GI10_ALLSI	23.858	197	100	9	819	999	514	676	0.010	46.2
sp|Q8IX07|FOG1_HUMAN	tr|A0A3Q0GI10|A0A3Q0GI10_ALLSI	45.161	31	17	0	976	1006	514	544	1.1	39.3
sp|Q8IX07|FOG1_HUMAN	tr|A0A3Q0GI10|A0A3Q0GI10_ALLSI	43.333	30	17	0	576	605	1089	1118	2.2	38.5
sp|Q8IX07|FOG1_HUMAN	tr|A0A2K6KW73|A0A2K6KW73_RHIBE	33.124	797	389	27	1	723	107	833	1.35e-95	335
sp|Q8IX07|FOG1_HUMAN	tr|A0A2K6KW73|A0A2K6KW73_RHIBE	42.982	114	36	6	906	1006	1160	1257	3.06e-10	70.9
sp|Q8IX07|FOG1_HUMAN	tr|A0A2K6KW73|A0A2K6KW73_RHIBE	47.273	55	27	1	791	843	932	986	6.72e-06	56.6
sp|Q8IX07|FOG1_HUMAN	tr|A0A2K6KW73|A0A2K6KW73_RHIBE	40.476	42	21	1	962	999	777	818	0.51	40.4
sp|Q8IX07|FOG1_HUMAN	tr|A0A2K6KW73|A0A2K6KW73_RHIBE	45.161	31	17	0	976	1006	656	686	1.1	39.3
sp|Q8IX07|FOG1_HUMAN	tr|A0A2K6KW73|A0A2K6KW73_RHIBE	43.333	30	17	0	576	605	1224	1253	2.2	38.5
sp|Q8IX07|FOG1_HUMAN	tr|K7F9W8|K7F9W8_PELSI	32.487	788	393	28	140	843	1	733	2.14e-95	330
sp|Q8IX07|FOG1_HUMAN	tr|K7F9W8|K7F9W8_PELSI	40.367	109	42	5	911	1006	906	1004	2.19e-10	70.9
sp|Q8IX07|FOG1_HUMAN	tr|K7F9W8|K7F9W8_PELSI	23.316	193	106	8	819	999	403	565	0.005	47.0
sp|Q8IX07|FOG1_HUMAN	tr|K7F9W8|K7F9W8_PELSI	45.161	31	17	0	976	1006	403	433	1.5	38.9
sp|Q8IX07|FOG1_HUMAN	tr|K7F9W8|K7F9W8_PELSI	43.333	30	17	0	576	605	971	1000	2.7	38.1
sp|Q8IX07|FOG1_HUMAN	tr|G3NLU4|G3NLU4_GASAC	34.881	754	348	30	172	843	4	696	3.58e-95	328
sp|Q8IX07|FOG1_HUMAN	tr|G3NLU4|G3NLU4_GASAC	44.156	77	43	0	930	1006	906	982	2.47e-09	67.8
sp|Q8IX07|FOG1_HUMAN	tr|G3NLU4|G3NLU4_GASAC	38.095	42	26	0	958	999	494	535	0.75	40.0
sp|Q8IX07|FOG1_HUMAN	tr|G3NLU4|G3NLU4_GASAC	41.176	34	20	0	572	605	945	978	0.81	39.7
sp|Q8IX07|FOG1_HUMAN	tr|G3NLU4|G3NLU4_GASAC	54.167	24	11	0	976	999	375	398	1.6	38.9
sp|Q8IX07|FOG1_HUMAN	tr|A0A2K5ZJV2|A0A2K5ZJV2_MANLE	34.157	688	346	22	86	723	83	713	8.07e-95	330
sp|Q8IX07|FOG1_HUMAN	tr|A0A2K5ZJV2|A0A2K5ZJV2_MANLE	42.982	114	36	6	906	1006	1040	1137	1.39e-10	71.6
sp|Q8IX07|FOG1_HUMAN	tr|A0A2K5ZJV2|A0A2K5ZJV2_MANLE	48.148	54	26	1	792	843	813	866	5.50e-06	56.6
sp|Q8IX07|FOG1_HUMAN	tr|A0A2K5ZJV2|A0A2K5ZJV2_MANLE	45.161	31	17	0	976	1006	536	566	1.1	39.3
sp|Q8IX07|FOG1_HUMAN	tr|A0A2K5ZJV2|A0A2K5ZJV2_MANLE	42.105	38	18	1	966	999	661	698	2.2	38.5
sp|Q8IX07|FOG1_HUMAN	tr|A0A2K5ZJV2|A0A2K5ZJV2_MANLE	43.333	30	17	0	576	605	1104	1133	2.3	38.5
sp|Q8IX07|FOG1_HUMAN	tr|A0A5F8A4K1|A0A5F8A4K1_MACMU	34.174	714	351	24	69	723	100	753	1.92e-94	330
sp|Q8IX07|FOG1_HUMAN	tr|A0A5F8A4K1|A0A5F8A4K1_MACMU	42.982	114	36	6	906	1006	1080	1177	1.35e-10	71.6
sp|Q8IX07|FOG1_HUMAN	tr|A0A5F8A4K1|A0A5F8A4K1_MACMU	47.273	55	27	1	791	843	852	906	5.59e-06	56.6
sp|Q8IX07|FOG1_HUMAN	tr|A0A5F8A4K1|A0A5F8A4K1_MACMU	45.161	31	17	0	976	1006	576	606	1.3	39.3
sp|Q8IX07|FOG1_HUMAN	tr|A0A5F8A4K1|A0A5F8A4K1_MACMU	42.105	38	18	1	966	999	701	738	2.4	38.1
sp|Q8IX07|FOG1_HUMAN	tr|A0A5F8A4K1|A0A5F8A4K1_MACMU	43.333	30	17	0	576	605	1144	1173	2.5	38.1
sp|Q8IX07|FOG1_HUMAN	tr|A0A2R8ZET5|A0A2R8ZET5_PANPA	34.222	713	352	23	69	723	87	740	2.29e-94	330
sp|Q8IX07|FOG1_HUMAN	tr|A0A2R8ZET5|A0A2R8ZET5_PANPA	42.982	114	36	6	906	1006	1067	1164	1.66e-10	71.6
sp|Q8IX07|FOG1_HUMAN	tr|A0A2R8ZET5|A0A2R8ZET5_PANPA	48.148	54	26	1	792	843	840	893	5.58e-06	56.6
sp|Q8IX07|FOG1_HUMAN	tr|A0A2R8ZET5|A0A2R8ZET5_PANPA	45.161	31	17	0	976	1006	563	593	1.1	39.3
sp|Q8IX07|FOG1_HUMAN	tr|A0A2R8ZET5|A0A2R8ZET5_PANPA	42.105	38	18	1	966	999	688	725	2.1	38.5
sp|Q8IX07|FOG1_HUMAN	tr|A0A2R8ZET5|A0A2R8ZET5_PANPA	43.333	30	17	0	576	605	1131	1160	2.3	38.5
sp|Q8IX07|FOG1_HUMAN	tr|G1LGK7|G1LGK7_AILME	33.844	718	348	24	69	723	60	713	3.47e-94	329
sp|Q8IX07|FOG1_HUMAN	tr|G1LGK7|G1LGK7_AILME	40.351	114	39	6	906	1006	1040	1137	1.98e-09	68.2
sp|Q8IX07|FOG1_HUMAN	tr|G1LGK7|G1LGK7_AILME	48.148	54	26	1	792	843	813	866	6.09e-06	56.6
sp|Q8IX07|FOG1_HUMAN	tr|G1LGK7|G1LGK7_AILME	25.389	193	102	7	819	999	536	698	0.064	43.5
sp|Q8IX07|FOG1_HUMAN	tr|G1LGK7|G1LGK7_AILME	45.161	31	17	0	976	1006	536	566	1.0	39.7
sp|Q8IX07|FOG1_HUMAN	tr|G1LGK7|G1LGK7_AILME	43.333	30	17	0	576	605	1104	1133	2.3	38.5
sp|Q8IX07|FOG1_HUMAN	tr|E1BBZ5|E1BBZ5_BOVIN	33.946	707	350	24	69	723	84	725	3.52e-93	326
sp|Q8IX07|FOG1_HUMAN	tr|E1BBZ5|E1BBZ5_BOVIN	75.758	33	8	0	974	1006	1117	1149	3.26e-09	67.4
sp|Q8IX07|FOG1_HUMAN	tr|E1BBZ5|E1BBZ5_BOVIN	22.741	343	220	10	685	997	548	875	4.64e-08	63.5
sp|Q8IX07|FOG1_HUMAN	tr|E1BBZ5|E1BBZ5_BOVIN	50.000	54	25	1	792	843	825	878	2.38e-06	57.8
sp|Q8IX07|FOG1_HUMAN	tr|E1BBZ5|E1BBZ5_BOVIN	25.000	192	104	6	819	999	548	710	8.42e-04	49.7
sp|Q8IX07|FOG1_HUMAN	tr|E1BBZ5|E1BBZ5_BOVIN	45.161	31	17	0	976	1006	548	578	1.1	39.3
sp|Q8IX07|FOG1_HUMAN	tr|E1BBZ5|E1BBZ5_BOVIN	43.333	30	17	0	576	605	1116	1145	2.3	38.5
sp|Q8IX07|FOG1_HUMAN	tr|H2PR04|H2PR04_PONAB	33.755	711	358	24	69	723	74	727	9.25e-93	325
sp|Q8IX07|FOG1_HUMAN	tr|H2PR04|H2PR04_PONAB	42.982	114	36	6	906	1006	1055	1152	1.77e-10	71.2
sp|Q8IX07|FOG1_HUMAN	tr|H2PR04|H2PR04_PONAB	47.273	55	27	1	791	843	826	880	5.71e-06	56.6
sp|Q8IX07|FOG1_HUMAN	tr|H2PR04|H2PR04_PONAB	45.161	31	17	0	976	1006	550	580	1.2	39.3
sp|Q8IX07|FOG1_HUMAN	tr|H2PR04|H2PR04_PONAB	40.476	42	21	1	962	999	671	712	2.3	38.5
sp|Q8IX07|FOG1_HUMAN	tr|H2PR04|H2PR04_PONAB	43.333	30	17	0	576	605	1119	1148	2.4	38.1
sp|Q8IX07|FOG1_HUMAN	tr|A0A091CQS5|A0A091CQS5_FUKDA	34.514	762	346	29	172	842	472	1171	9.07e-92	325
sp|Q8IX07|FOG1_HUMAN	tr|A0A091CQS5|A0A091CQS5_FUKDA	50.575	87	33	4	924	1006	1347	1427	3.01e-10	70.9
sp|Q8IX07|FOG1_HUMAN	tr|A0A091CQS5|A0A091CQS5_FUKDA	23.547	344	217	11	685	997	841	1169	7.88e-08	62.8
sp|Q8IX07|FOG1_HUMAN	tr|A0A091CQS5|A0A091CQS5_FUKDA	26.563	192	101	7	819	999	841	1003	0.004	47.8
sp|Q8IX07|FOG1_HUMAN	tr|A0A091CQS5|A0A091CQS5_FUKDA	36.957	46	29	0	560	605	1378	1423	0.58	40.4
sp|Q8IX07|FOG1_HUMAN	tr|A0A091CQS5|A0A091CQS5_FUKDA	45.161	31	17	0	976	1006	841	871	0.89	39.7
sp|Q8IX07|FOG1_HUMAN	tr|A0A226NGA3|A0A226NGA3_CALSU	32.143	756	373	25	172	843	22	721	4.30e-90	315
sp|Q8IX07|FOG1_HUMAN	tr|A0A226NGA3|A0A226NGA3_CALSU	44.248	113	36	7	906	1006	895	992	1.10e-09	68.9
sp|Q8IX07|FOG1_HUMAN	tr|A0A226NGA3|A0A226NGA3_CALSU	45.161	31	17	0	976	1006	391	421	1.4	38.9
sp|Q8IX07|FOG1_HUMAN	tr|A0A226NGA3|A0A226NGA3_CALSU	43.333	30	17	0	576	605	959	988	2.4	38.1
sp|Q8IX07|FOG1_HUMAN	tr|A0A226NGA3|A0A226NGA3_CALSU	46.429	28	15	0	972	999	526	553	4.0	37.4
sp|Q8IX07|FOG1_HUMAN	tr|G1NIE0|G1NIE0_MELGA	32.143	756	373	25	172	843	4	703	1.20e-89	313
sp|Q8IX07|FOG1_HUMAN	tr|G1NIE0|G1NIE0_MELGA	44.144	111	39	6	906	1006	877	974	9.58e-10	68.9
sp|Q8IX07|FOG1_HUMAN	tr|G1NIE0|G1NIE0_MELGA	45.161	31	17	0	976	1006	373	403	1.5	38.9
sp|Q8IX07|FOG1_HUMAN	tr|G1NIE0|G1NIE0_MELGA	43.333	30	17	0	576	605	941	970	2.4	38.1
sp|Q8IX07|FOG1_HUMAN	tr|G1NIE0|G1NIE0_MELGA	46.429	28	15	0	972	999	508	535	3.9	37.7
sp|Q8IX07|FOG1_HUMAN	tr|A0A1S3PXM7|A0A1S3PXM7_SALSA	30.822	876	440	32	74	849	34	843	1.95e-88	311
sp|Q8IX07|FOG1_HUMAN	tr|A0A1S3PXM7|A0A1S3PXM7_SALSA	69.444	36	11	0	971	1006	1049	1084	2.09e-08	64.7
sp|Q8IX07|FOG1_HUMAN	tr|A0A1S3PXM7|A0A1S3PXM7_SALSA	35.088	57	33	2	947	999	615	671	8.2	36.6
sp|Q8IX07|FOG1_HUMAN	tr|A0A1S3PXM7|A0A1S3PXM7_SALSA	44.444	27	15	0	579	605	1054	1080	9.2	36.2
sp|Q8IX07|FOG1_HUMAN	tr|A0A384D1S9|A0A384D1S9_URSMA	91.558	154	12	1	279	432	41	193	1.09e-87	295
sp|Q8IX07|FOG1_HUMAN	tr|F6TZS5|F6TZS5_ORNAN	33.844	718	319	26	218	843	16	669	1.24e-86	304
sp|Q8IX07|FOG1_HUMAN	tr|F6TZS5|F6TZS5_ORNAN	42.105	114	37	6	906	1006	843	940	1.02e-09	68.9
sp|Q8IX07|FOG1_HUMAN	tr|F6TZS5|F6TZS5_ORNAN	24.242	198	98	7	819	999	339	501	0.11	42.7
sp|Q8IX07|FOG1_HUMAN	tr|F6TZS5|F6TZS5_ORNAN	43.333	30	17	0	576	605	907	936	2.2	38.5
sp|Q8IX07|FOG1_HUMAN	tr|A0A2K5DSW4|A0A2K5DSW4_AOTNA	33.790	657	317	23	119	723	5	595	1.04e-82	295
sp|Q8IX07|FOG1_HUMAN	tr|A0A2K5DSW4|A0A2K5DSW4_AOTNA	41.228	114	38	6	906	1006	922	1019	6.32e-10	69.7
sp|Q8IX07|FOG1_HUMAN	tr|A0A2K5DSW4|A0A2K5DSW4_AOTNA	48.148	54	26	1	792	843	695	748	5.92e-06	56.6
sp|Q8IX07|FOG1_HUMAN	tr|A0A2K5DSW4|A0A2K5DSW4_AOTNA	45.161	31	17	0	976	1006	418	448	1.5	38.9
sp|Q8IX07|FOG1_HUMAN	tr|A0A2K5DSW4|A0A2K5DSW4_AOTNA	43.333	30	17	0	576	605	986	1015	2.6	38.1
sp|Q8IX07|FOG1_HUMAN	tr|A0A2K5DSW4|A0A2K5DSW4_AOTNA	40.476	42	21	1	962	999	539	580	2.6	38.1
sp|Q8IX07|FOG1_HUMAN	tr|A0A1S3RWP2|A0A1S3RWP2_SALSA	32.398	784	348	24	172	843	40	753	1.80e-82	294
sp|Q8IX07|FOG1_HUMAN	tr|A0A1S3RWP2|A0A1S3RWP2_SALSA	42.857	98	42	4	918	1006	940	1032	3.98e-10	70.1
sp|Q8IX07|FOG1_HUMAN	tr|A0A1S3RWP2|A0A1S3RWP2_SALSA	23.000	200	106	6	819	999	416	586	0.057	43.5
sp|Q8IX07|FOG1_HUMAN	tr|A0A1S3RWP2|A0A1S3RWP2_SALSA	43.333	30	17	0	576	605	999	1028	2.0	38.5
sp|Q8IX07|FOG1_HUMAN	tr|A0A2I2Z2X7|A0A2I2Z2X7_GORGO	95.804	143	6	0	1	143	1	143	3.07e-82	268
sp|Q8IX07|FOG1_HUMAN	tr|A0A2U4BWR9|A0A2U4BWR9_TURTR	34.984	626	301	23	148	723	68	637	3.20e-82	294
sp|Q8IX07|FOG1_HUMAN	tr|A0A2U4BWR9|A0A2U4BWR9_TURTR	42.727	110	42	6	906	1006	964	1061	6.93e-10	69.3
sp|Q8IX07|FOG1_HUMAN	tr|A0A2U4BWR9|A0A2U4BWR9_TURTR	22.157	343	222	10	685	997	460	787	1.66e-08	65.1
sp|Q8IX07|FOG1_HUMAN	tr|A0A2U4BWR9|A0A2U4BWR9_TURTR	50.000	54	25	1	792	843	737	790	2.86e-06	57.8
sp|Q8IX07|FOG1_HUMAN	tr|A0A2U4BWR9|A0A2U4BWR9_TURTR	25.907	193	101	7	819	999	460	622	0.017	45.4
sp|Q8IX07|FOG1_HUMAN	tr|A0A2U4BWR9|A0A2U4BWR9_TURTR	45.161	31	17	0	976	1006	460	490	1.6	38.9
sp|Q8IX07|FOG1_HUMAN	tr|A0A2U4BWR9|A0A2U4BWR9_TURTR	43.333	30	17	0	576	605	1028	1057	2.6	38.1
sp|Q8IX07|FOG1_HUMAN	tr|H0XI17|H0XI17_OTOGA	34.560	625	307	22	148	723	9	580	1.59e-81	291
sp|Q8IX07|FOG1_HUMAN	tr|H0XI17|H0XI17_OTOGA	41.322	121	42	6	899	1006	900	1004	1.75e-10	71.2
sp|Q8IX07|FOG1_HUMAN	tr|H0XI17|H0XI17_OTOGA	48.148	54	26	1	792	843	680	733	6.75e-06	56.2
sp|Q8IX07|FOG1_HUMAN	tr|H0XI17|H0XI17_OTOGA	45.161	31	17	0	976	1006	403	433	1.5	38.9
sp|Q8IX07|FOG1_HUMAN	tr|H0XI17|H0XI17_OTOGA	43.333	30	17	0	576	605	971	1000	2.4	38.1
sp|Q8IX07|FOG1_HUMAN	tr|H0XI17|H0XI17_OTOGA	40.476	42	21	1	962	999	524	565	2.5	38.1
sp|Q8IX07|FOG1_HUMAN	tr|A0A452ERW7|A0A452ERW7_CAPHI	34.884	602	287	21	172	723	52	598	4.06e-81	290
sp|Q8IX07|FOG1_HUMAN	tr|A0A452ERW7|A0A452ERW7_CAPHI	38.318	107	51	4	906	1006	925	1022	4.67e-09	66.6
sp|Q8IX07|FOG1_HUMAN	tr|A0A452ERW7|A0A452ERW7_CAPHI	23.032	343	219	10	685	997	421	748	7.26e-09	66.2
sp|Q8IX07|FOG1_HUMAN	tr|A0A452ERW7|A0A452ERW7_CAPHI	50.000	54	25	1	792	843	698	751	3.13e-06	57.4
sp|Q8IX07|FOG1_HUMAN	tr|A0A452ERW7|A0A452ERW7_CAPHI	25.000	192	104	6	819	999	421	583	0.007	46.6
sp|Q8IX07|FOG1_HUMAN	tr|A0A452ERW7|A0A452ERW7_CAPHI	45.161	31	17	0	976	1006	421	451	2.0	38.5
sp|Q8IX07|FOG1_HUMAN	tr|A0A452ERW7|A0A452ERW7_CAPHI	43.333	30	17	0	576	605	989	1018	2.8	38.1
sp|Q8IX07|FOG1_HUMAN	tr|A0A1S3A2P9|A0A1S3A2P9_ERIEU	32.672	655	328	20	119	723	5	596	4.29e-81	290
sp|Q8IX07|FOG1_HUMAN	tr|A0A1S3A2P9|A0A1S3A2P9_ERIEU	42.241	116	48	5	899	1006	917	1021	1.84e-11	74.7
sp|Q8IX07|FOG1_HUMAN	tr|A0A1S3A2P9|A0A1S3A2P9_ERIEU	22.832	346	217	13	685	997	419	747	3.38e-06	57.4
sp|Q8IX07|FOG1_HUMAN	tr|A0A1S3A2P9|A0A1S3A2P9_ERIEU	47.273	55	25	2	792	843	697	750	1.26e-05	55.5
sp|Q8IX07|FOG1_HUMAN	tr|A0A1S3A2P9|A0A1S3A2P9_ERIEU	25.000	192	104	7	819	999	419	581	0.028	44.7
sp|Q8IX07|FOG1_HUMAN	tr|A0A1S3A2P9|A0A1S3A2P9_ERIEU	45.161	31	17	0	976	1006	419	449	1.2	39.3
sp|Q8IX07|FOG1_HUMAN	tr|A0A1S3A2P9|A0A1S3A2P9_ERIEU	43.333	30	17	0	576	605	988	1017	2.3	38.5
sp|Q8IX07|FOG1_HUMAN	tr|G1PFB2|G1PFB2_MYOLU	34.443	601	291	20	172	723	7	553	6.64e-81	289
sp|Q8IX07|FOG1_HUMAN	tr|G1PFB2|G1PFB2_MYOLU	40.351	114	39	6	906	1006	880	977	2.78e-09	67.4
sp|Q8IX07|FOG1_HUMAN	tr|G1PFB2|G1PFB2_MYOLU	23.615	343	217	10	685	997	376	703	5.26e-09	66.6
sp|Q8IX07|FOG1_HUMAN	tr|G1PFB2|G1PFB2_MYOLU	50.000	54	25	1	792	843	653	706	2.67e-06	57.8
sp|Q8IX07|FOG1_HUMAN	tr|G1PFB2|G1PFB2_MYOLU	45.161	31	17	0	976	1006	376	406	1.4	38.9
sp|Q8IX07|FOG1_HUMAN	tr|G1PFB2|G1PFB2_MYOLU	43.333	30	17	0	576	605	944	973	2.1	38.5
sp|Q8IX07|FOG1_HUMAN	tr|G1PFB2|G1PFB2_MYOLU	43.243	37	17	1	967	999	502	538	2.9	38.1
sp|Q8IX07|FOG1_HUMAN	tr|A0A2K5LPU2|A0A2K5LPU2_CERAT	35.265	604	282	21	172	723	22	568	9.77e-81	288
sp|Q8IX07|FOG1_HUMAN	tr|A0A2K5LPU2|A0A2K5LPU2_CERAT	41.284	109	41	5	911	1006	894	992	2.63e-10	70.9
sp|Q8IX07|FOG1_HUMAN	tr|A0A2K5LPU2|A0A2K5LPU2_CERAT	48.148	54	26	1	792	843	668	721	6.56e-06	56.6
sp|Q8IX07|FOG1_HUMAN	tr|A0A2K5LPU2|A0A2K5LPU2_CERAT	45.161	31	17	0	976	1006	391	421	1.8	38.5
sp|Q8IX07|FOG1_HUMAN	tr|A0A2K5LPU2|A0A2K5LPU2_CERAT	43.333	30	17	0	576	605	959	988	2.6	38.1
sp|Q8IX07|FOG1_HUMAN	tr|A0A2K5LPU2|A0A2K5LPU2_CERAT	40.476	42	21	1	962	999	512	553	2.9	38.1
sp|Q8IX07|FOG1_HUMAN	tr|A0A0D9RHC7|A0A0D9RHC7_CHLSB	35.921	554	254	19	218	723	16	516	1.77e-78	281
sp|Q8IX07|FOG1_HUMAN	tr|A0A0D9RHC7|A0A0D9RHC7_CHLSB	42.982	114	36	6	906	1006	843	940	1.81e-10	71.2
sp|Q8IX07|FOG1_HUMAN	tr|A0A0D9RHC7|A0A0D9RHC7_CHLSB	48.148	54	26	1	792	843	616	669	6.96e-06	56.2
sp|Q8IX07|FOG1_HUMAN	tr|A0A0D9RHC7|A0A0D9RHC7_CHLSB	45.161	31	17	0	976	1006	339	369	1.6	38.9
sp|Q8IX07|FOG1_HUMAN	tr|A0A0D9RHC7|A0A0D9RHC7_CHLSB	43.333	30	17	0	576	605	907	936	2.4	38.1
sp|Q8IX07|FOG1_HUMAN	tr|A0A0D9RHC7|A0A0D9RHC7_CHLSB	40.476	42	21	1	962	999	460	501	2.8	38.1
sp|Q8IX07|FOG1_HUMAN	tr|H0VQJ3|H0VQJ3_CAVPO	35.940	601	282	23	172	723	108	654	3.52e-78	283
sp|Q8IX07|FOG1_HUMAN	tr|H0VQJ3|H0VQJ3_CAVPO	43.243	111	54	4	899	1006	975	1079	7.58e-11	72.4
sp|Q8IX07|FOG1_HUMAN	tr|H0VQJ3|H0VQJ3_CAVPO	22.353	340	226	9	685	997	477	805	2.80e-06	57.8
sp|Q8IX07|FOG1_HUMAN	tr|H0VQJ3|H0VQJ3_CAVPO	50.000	54	25	1	792	843	755	808	4.00e-06	57.0
sp|Q8IX07|FOG1_HUMAN	tr|H0VQJ3|H0VQJ3_CAVPO	40.476	42	21	1	962	999	598	639	0.66	40.0
sp|Q8IX07|FOG1_HUMAN	tr|H0VQJ3|H0VQJ3_CAVPO	45.161	31	17	0	976	1006	477	507	1.2	39.3
sp|Q8IX07|FOG1_HUMAN	tr|H0VQJ3|H0VQJ3_CAVPO	43.333	30	17	0	576	605	1046	1075	1.8	38.5
sp|Q8IX07|FOG1_HUMAN	tr|L5KB74|L5KB74_PTEAL	35.624	553	257	17	218	723	16	516	5.14e-78	280
sp|Q8IX07|FOG1_HUMAN	tr|L5KB74|L5KB74_PTEAL	42.056	107	47	5	906	1006	843	940	8.67e-10	68.9
sp|Q8IX07|FOG1_HUMAN	tr|L5KB74|L5KB74_PTEAL	50.000	54	25	1	792	843	616	669	2.73e-06	57.8
sp|Q8IX07|FOG1_HUMAN	tr|L5KB74|L5KB74_PTEAL	24.242	198	98	8	819	999	339	501	0.12	42.4
sp|Q8IX07|FOG1_HUMAN	tr|L5KB74|L5KB74_PTEAL	45.161	31	17	0	976	1006	339	369	1.6	38.9
sp|Q8IX07|FOG1_HUMAN	tr|L5KB74|L5KB74_PTEAL	43.333	30	17	0	576	605	907	936	2.3	38.1
sp|Q8IX07|FOG1_HUMAN	tr|R0M7U3|R0M7U3_ANAPL	78.195	133	21	2	261	393	1	125	1.10e-61	211
sp|Q8IX07|FOG1_HUMAN	tr|A0A2R9B8D5|A0A2R9B8D5_PANPA	89.286	140	8	1	1	140	1	133	1.85e-51	182
sp|Q8IX07|FOG1_HUMAN	tr|G3HEL4|G3HEL4_CRIGR	35.411	401	188	17	234	615	24	372	1.42e-50	196
sp|Q8IX07|FOG1_HUMAN	tr|G3HEL4|G3HEL4_CRIGR	30.859	256	102	10	815	1006	474	718	5.69e-16	89.0
sp|Q8IX07|FOG1_HUMAN	tr|G3HEL4|G3HEL4_CRIGR	41.304	46	23	1	685	730	332	373	0.24	41.6
sp|Q8IX07|FOG1_HUMAN	tr|G3HEL4|G3HEL4_CRIGR	45.161	31	17	0	976	1006	332	362	1.5	38.9
sp|Q8IX07|FOG1_HUMAN	tr|G3HEL4|G3HEL4_CRIGR	43.333	30	17	0	576	605	685	714	2.2	38.1
sp|Q8IX07|FOG1_HUMAN	tr|A0A2K5BUQ1|A0A2K5BUQ1_AOTNA	88.971	136	15	0	3	138	1	136	4.20e-50	179
sp|Q8IX07|FOG1_HUMAN	tr|A0A060W367|A0A060W367_ONCMY	34.925	398	201	11	500	849	115	502	1.48e-47	187
sp|Q8IX07|FOG1_HUMAN	tr|A0A060W367|A0A060W367_ONCMY	66.667	36	12	0	971	1006	689	724	6.39e-08	62.8
sp|Q8IX07|FOG1_HUMAN	tr|A0A060W367|A0A060W367_ONCMY	25.000	188	106	5	819	999	198	357	0.20	41.6
sp|Q8IX07|FOG1_HUMAN	tr|A0A060W367|A0A060W367_ONCMY	44.444	27	15	0	579	605	694	720	5.0	37.0
sp|Q8IX07|FOG1_HUMAN	tr|A0A2K6ML23|A0A2K6ML23_RHIBE	85.714	126	18	0	15	140	1	126	7.49e-47	169
sp|Q8IX07|FOG1_HUMAN	tr|A0A2K6SYY2|A0A2K6SYY2_SAIBB	79.528	127	25	1	15	140	1	127	1.05e-40	152
sp|Q8IX07|FOG1_HUMAN	tr|A0A2K5ZCX2|A0A2K5ZCX2_MANLE	86.508	126	17	0	15	140	1	126	9.94e-39	146
sp|Q8IX07|FOG1_HUMAN	tr|A0A2U3YXE9|A0A2U3YXE9_LEPWE	39.194	273	124	9	489	723	135	403	6.69e-38	159
sp|Q8IX07|FOG1_HUMAN	tr|A0A2U3YXE9|A0A2U3YXE9_LEPWE	42.105	114	37	6	906	1006	730	827	1.32e-09	68.6
sp|Q8IX07|FOG1_HUMAN	tr|A0A2U3YXE9|A0A2U3YXE9_LEPWE	22.741	343	220	11	685	997	226	553	8.73e-08	62.4
sp|Q8IX07|FOG1_HUMAN	tr|A0A2U3YXE9|A0A2U3YXE9_LEPWE	48.148	54	26	1	792	843	503	556	6.96e-06	56.2
sp|Q8IX07|FOG1_HUMAN	tr|A0A2U3YXE9|A0A2U3YXE9_LEPWE	24.227	194	103	7	819	999	226	388	0.058	43.5
sp|Q8IX07|FOG1_HUMAN	tr|A0A2U3YXE9|A0A2U3YXE9_LEPWE	45.161	31	17	0	976	1006	226	256	1.5	38.9
sp|Q8IX07|FOG1_HUMAN	tr|A0A2U3YXE9|A0A2U3YXE9_LEPWE	43.333	30	17	0	576	605	794	823	2.2	38.5
sp|Q8IX07|FOG1_HUMAN	tr|A0A060YL56|A0A060YL56_ONCMY	60.204	98	36	2	218	315	38	132	7.51e-32	126
sp|Q8IX07|FOG1_HUMAN	tr|A0A2I3TCS6|A0A2I3TCS6_PANTR	90.566	53	5	0	88	140	59	111	4.41e-22	98.2
sp|Q8IX07|FOG1_HUMAN	tr|A0A5F4WK11|A0A5F4WK11_CALJA	81.633	49	9	0	90	138	84	132	5.78e-16	81.6
sp|Q8IX07|FOG1_HUMAN	tr|Q9VY72|Q9VY72_DROME	41.053	95	54	1	276	370	1455	1547	3.14e-11	73.9
sp|Q8IX07|FOG1_HUMAN	tr|A0A0L0C4D2|A0A0L0C4D2_LUCCU	45.570	79	41	1	292	370	709	785	2.00e-10	70.9
sp|Q8IX07|FOG1_HUMAN	tr|A0A5G3LAV6|A0A5G3LAV6_XENTR	32.847	137	81	5	241	370	215	347	2.05e-10	70.5
sp|Q8IX07|FOG1_HUMAN	tr|A0A5G3LAV6|A0A5G3LAV6_XENTR	29.197	137	80	3	241	366	325	455	6.52e-06	56.2
sp|Q8IX07|FOG1_HUMAN	tr|A0A5G3LAV6|A0A5G3LAV6_XENTR	29.545	132	66	3	241	370	409	515	4.55e-05	53.1
sp|Q8IX07|FOG1_HUMAN	tr|A0A5G3LAV6|A0A5G3LAV6_XENTR	23.704	135	98	1	241	370	353	487	5.22e-05	53.1
sp|Q8IX07|FOG1_HUMAN	tr|A0A194PDB9|A0A194PDB9_PAPXU	44.304	79	42	1	292	370	44	120	2.11e-10	64.7
sp|Q8IX07|FOG1_HUMAN	tr|A0A2I0LIR0|A0A2I0LIR0_COLLI	32.353	136	86	2	241	370	191	326	3.78e-10	70.1
sp|Q8IX07|FOG1_HUMAN	tr|A0A2I0LIR0|A0A2I0LIR0_COLLI	29.412	136	73	2	241	376	248	360	1.67e-06	58.2
sp|Q8IX07|FOG1_HUMAN	tr|A0A2I0LIR0|A0A2I0LIR0_COLLI	29.730	74	52	0	281	354	730	803	0.003	47.8
sp|Q8IX07|FOG1_HUMAN	tr|A0A2I0LIR0|A0A2I0LIR0_COLLI	22.124	226	129	6	175	366	82	294	0.014	45.4
sp|Q8IX07|FOG1_HUMAN	tr|A0A2I0LIR0|A0A2I0LIR0_COLLI	31.250	80	53	1	291	370	441	518	0.029	44.7
sp|Q8IX07|FOG1_HUMAN	tr|A0A384DRR0|A0A384DRR0_URSMA	33.333	135	85	1	241	370	359	493	7.68e-10	68.9
sp|Q8IX07|FOG1_HUMAN	tr|A0A384DRR0|A0A384DRR0_URSMA	29.787	141	93	2	241	376	387	526	1.47e-09	67.8
sp|Q8IX07|FOG1_HUMAN	tr|A0A384DRR0|A0A384DRR0_URSMA	32.836	134	81	2	242	366	416	549	1.12e-07	61.6
sp|Q8IX07|FOG1_HUMAN	tr|A0A384DRR0|A0A384DRR0_URSMA	34.667	75	49	0	297	371	251	325	0.003	47.4
sp|Q8IX07|FOG1_HUMAN	tr|A0A1S3L2I6|A0A1S3L2I6_SALSA	30.986	142	78	4	238	379	766	887	7.83e-10	69.3
sp|Q8IX07|FOG1_HUMAN	tr|A0A1S3L2I6|A0A1S3L2I6_SALSA	34.524	84	50	1	296	379	515	593	3.98e-04	50.4
sp|Q8IX07|FOG1_HUMAN	tr|A0A1S3L2I6|A0A1S3L2I6_SALSA	24.862	181	93	6	241	381	624	801	0.014	45.4
sp|Q8IX07|FOG1_HUMAN	tr|A0A1S3L2I6|A0A1S3L2I6_SALSA	24.370	119	81	2	242	353	484	600	0.016	45.4
sp|Q8IX07|FOG1_HUMAN	tr|A0A1S3L2I6|A0A1S3L2I6_SALSA	31.081	74	51	0	297	370	432	505	0.035	44.3
sp|Q8IX07|FOG1_HUMAN	tr|A0A1S3L2I6|A0A1S3L2I6_SALSA	31.507	73	50	0	295	367	486	558	0.063	43.5
sp|Q8IX07|FOG1_HUMAN	tr|A0A1S3L2I6|A0A1S3L2I6_SALSA	35.065	77	48	1	293	367	454	530	0.45	40.8
sp|Q8IX07|FOG1_HUMAN	tr|A0A1S3L2I6|A0A1S3L2I6_SALSA	29.268	82	54	2	292	371	286	365	1.1	39.3
sp|Q8IX07|FOG1_HUMAN	tr|A0A1S3L2I6|A0A1S3L2I6_SALSA	22.628	137	98	3	241	370	511	646	5.2	37.4
sp|Q8IX07|FOG1_HUMAN	tr|A0A1L8FUG3|A0A1L8FUG3_XENLA	29.771	131	87	1	241	366	254	384	1.32e-09	67.8
sp|Q8IX07|FOG1_HUMAN	tr|A0A1L8FUG3|A0A1L8FUG3_XENLA	28.244	131	89	1	241	366	282	412	1.55e-06	57.8
sp|Q8IX07|FOG1_HUMAN	tr|A0A1L8FUG3|A0A1L8FUG3_XENLA	28.244	131	89	2	241	366	170	300	3.79e-05	53.5
sp|Q8IX07|FOG1_HUMAN	tr|A0A1L8FUG3|A0A1L8FUG3_XENLA	28.244	131	89	1	241	366	198	328	0.001	48.5
sp|Q8IX07|FOG1_HUMAN	tr|A0A1L8FUG3|A0A1L8FUG3_XENLA	28.070	114	59	2	241	354	142	232	0.030	44.3
sp|Q8IX07|FOG1_HUMAN	tr|A0A5G3LEA9|A0A5G3LEA9_XENTR	32.847	137	81	5	241	370	141	273	1.34e-09	67.8
sp|Q8IX07|FOG1_HUMAN	tr|A0A5G3LEA9|A0A5G3LEA9_XENTR	29.197	137	80	3	241	366	251	381	4.06e-05	53.5
sp|Q8IX07|FOG1_HUMAN	tr|A0A5G3LEA9|A0A5G3LEA9_XENTR	29.231	130	69	2	241	370	335	441	3.09e-04	50.4
sp|Q8IX07|FOG1_HUMAN	tr|A0A5G3LEA9|A0A5G3LEA9_XENTR	24.265	136	96	2	241	370	279	413	6.27e-04	49.7
sp|Q8IX07|FOG1_HUMAN	tr|A0A1S3QSG8|A0A1S3QSG8_SALSA	29.487	156	107	1	218	370	844	999	1.43e-09	68.6
sp|Q8IX07|FOG1_HUMAN	tr|A0A1S3QSG8|A0A1S3QSG8_SALSA	25.466	161	99	4	241	389	712	863	1.34e-04	52.4
sp|Q8IX07|FOG1_HUMAN	tr|A0A1S3QSG8|A0A1S3QSG8_SALSA	25.833	120	83	2	258	371	616	735	0.013	45.8
sp|Q8IX07|FOG1_HUMAN	tr|A0A1S3QSG8|A0A1S3QSG8_SALSA	27.273	110	66	3	243	340	179	286	0.065	43.5
sp|Q8IX07|FOG1_HUMAN	tr|A0A1S3QSG8|A0A1S3QSG8_SALSA	30.000	100	68	1	272	371	488	585	0.23	41.6
sp|Q8IX07|FOG1_HUMAN	tr|A0A1S3QSG8|A0A1S3QSG8_SALSA	31.298	131	72	7	251	371	641	763	0.25	41.6
sp|Q8IX07|FOG1_HUMAN	tr|A0A1S3QSG8|A0A1S3QSG8_SALSA	32.143	84	49	2	296	372	621	703	0.91	39.7
sp|Q8IX07|FOG1_HUMAN	tr|A0A1S3QSG8|A0A1S3QSG8_SALSA	33.333	51	34	0	295	345	980	1030	0.91	39.7
sp|Q8IX07|FOG1_HUMAN	tr|A0A1S3QSG8|A0A1S3QSG8_SALSA	33.333	81	49	1	296	371	209	289	5.7	37.0
sp|Q8IX07|FOG1_HUMAN	tr|A0A1S3QU17|A0A1S3QU17_SALSA	29.487	156	107	1	218	370	847	1002	1.58e-09	68.2
sp|Q8IX07|FOG1_HUMAN	tr|A0A1S3QU17|A0A1S3QU17_SALSA	25.466	161	99	4	241	389	715	866	1.54e-04	52.0
sp|Q8IX07|FOG1_HUMAN	tr|A0A1S3QU17|A0A1S3QU17_SALSA	27.500	120	65	3	243	356	622	725	0.004	47.4
sp|Q8IX07|FOG1_HUMAN	tr|A0A1S3QU17|A0A1S3QU17_SALSA	25.984	127	78	4	228	340	163	287	0.027	44.7
sp|Q8IX07|FOG1_HUMAN	tr|A0A1S3QU17|A0A1S3QU17_SALSA	30.189	106	68	2	270	371	485	588	0.028	44.7
sp|Q8IX07|FOG1_HUMAN	tr|A0A1S3QU17|A0A1S3QU17_SALSA	33.333	51	34	0	295	345	983	1033	0.78	40.0
sp|Q8IX07|FOG1_HUMAN	tr|A0A1S3QU17|A0A1S3QU17_SALSA	32.143	84	49	2	296	372	624	706	1.2	39.3
sp|Q8IX07|FOG1_HUMAN	tr|A0A1S3FTQ8|A0A1S3FTQ8_DIPOR	34.513	113	66	4	268	372	546	658	1.67e-09	68.2
sp|Q8IX07|FOG1_HUMAN	tr|A0A1S3FTQ8|A0A1S3FTQ8_DIPOR	45.570	79	39	3	266	342	363	439	1.99e-09	67.8
sp|Q8IX07|FOG1_HUMAN	tr|A0A1S3FTQ8|A0A1S3FTQ8_DIPOR	55.319	47	21	0	296	342	867	913	1.82e-07	61.6
sp|Q8IX07|FOG1_HUMAN	tr|A0A151LY99|A0A151LY99_ALLMI	32.593	135	86	1	241	370	284	418	1.78e-09	68.2
sp|Q8IX07|FOG1_HUMAN	tr|A0A151LY99|A0A151LY99_ALLMI	26.812	138	78	1	233	370	629	743	1.09e-05	55.8
sp|Q8IX07|FOG1_HUMAN	tr|A0A151LY99|A0A151LY99_ALLMI	35.165	91	59	0	280	370	805	895	5.04e-05	53.5
sp|Q8IX07|FOG1_HUMAN	tr|A0A151LY99|A0A151LY99_ALLMI	23.926	163	91	2	241	370	228	390	2.03e-04	51.6
sp|Q8IX07|FOG1_HUMAN	tr|A0A151LY99|A0A151LY99_ALLMI	28.148	135	90	2	241	370	583	715	3.13e-04	50.8
sp|Q8IX07|FOG1_HUMAN	tr|E1BJZ5|E1BJZ5_BOVIN	29.555	247	135	9	285	503	569	804	2.11e-09	67.8
sp|Q8IX07|FOG1_HUMAN	tr|E1BJZ5|E1BJZ5_BOVIN	41.026	78	43	2	266	342	360	435	8.50e-08	62.8
sp|Q8IX07|FOG1_HUMAN	tr|E1BJZ5|E1BJZ5_BOVIN	55.319	47	21	0	296	342	882	928	1.65e-07	61.6
sp|Q8IX07|FOG1_HUMAN	tr|E1BJZ5|E1BJZ5_BOVIN	27.703	148	86	4	302	449	368	494	1.6	38.9
sp|Q8IX07|FOG1_HUMAN	tr|A0A4X2KC07|A0A4X2KC07_VOMUR	30.675	163	106	3	237	394	230	390	2.72e-09	66.6
sp|Q8IX07|FOG1_HUMAN	tr|A0A4X2KC07|A0A4X2KC07_VOMUR	29.008	131	88	1	241	366	178	308	3.69e-05	53.5
sp|Q8IX07|FOG1_HUMAN	tr|A0A4X2KC07|A0A4X2KC07_VOMUR	34.524	84	55	0	283	366	169	252	0.097	42.4
sp|Q8IX07|FOG1_HUMAN	tr|A0A151MTS5|A0A151MTS5_ALLMI	31.081	148	97	1	224	366	202	349	3.62e-09	66.6
sp|Q8IX07|FOG1_HUMAN	tr|A0A151MTS5|A0A151MTS5_ALLMI	29.545	132	88	1	241	367	163	294	5.97e-08	62.8
sp|Q8IX07|FOG1_HUMAN	tr|A0A151MTS5|A0A151MTS5_ALLMI	29.008	131	87	2	241	366	387	516	1.65e-06	58.2
sp|Q8IX07|FOG1_HUMAN	tr|A0A151MTS5|A0A151MTS5_ALLMI	30.534	131	86	1	241	366	247	377	2.06e-05	54.7
sp|Q8IX07|FOG1_HUMAN	tr|A0A151MTS5|A0A151MTS5_ALLMI	27.481	131	90	1	241	366	275	405	0.003	47.8
sp|Q8IX07|FOG1_HUMAN	tr|A0A151MTS5|A0A151MTS5_ALLMI	39.063	64	37	1	293	354	162	225	0.027	44.3
sp|Q8IX07|FOG1_HUMAN	tr|A0A151MTS5|A0A151MTS5_ALLMI	25.967	181	97	6	241	419	331	476	0.35	40.8
sp|Q8IX07|FOG1_HUMAN	tr|A0A3Q0FWT8|A0A3Q0FWT8_ALLSI	31.081	148	97	1	224	366	202	349	4.01e-09	66.6
sp|Q8IX07|FOG1_HUMAN	tr|A0A3Q0FWT8|A0A3Q0FWT8_ALLSI	29.545	132	88	1	241	367	163	294	4.69e-08	63.2
sp|Q8IX07|FOG1_HUMAN	tr|A0A3Q0FWT8|A0A3Q0FWT8_ALLSI	29.008	131	87	2	241	366	387	516	1.95e-06	57.8
sp|Q8IX07|FOG1_HUMAN	tr|A0A3Q0FWT8|A0A3Q0FWT8_ALLSI	30.534	131	86	1	241	366	247	377	2.56e-05	54.3
sp|Q8IX07|FOG1_HUMAN	tr|A0A3Q0FWT8|A0A3Q0FWT8_ALLSI	27.481	131	90	1	241	366	275	405	0.002	48.5
sp|Q8IX07|FOG1_HUMAN	tr|A0A3Q0FWT8|A0A3Q0FWT8_ALLSI	39.063	64	37	1	293	354	162	225	0.024	44.7
sp|Q8IX07|FOG1_HUMAN	tr|A0A3Q0FWT8|A0A3Q0FWT8_ALLSI	27.072	181	95	6	241	419	331	476	0.024	44.7
sp|Q8IX07|FOG1_HUMAN	tr|A0A060YHC0|A0A060YHC0_ONCMY	30.935	139	68	2	241	379	687	797	4.34e-09	66.6
sp|Q8IX07|FOG1_HUMAN	tr|A0A060YHC0|A0A060YHC0_ONCMY	36.923	65	41	0	307	371	842	906	0.072	43.1
sp|Q8IX07|FOG1_HUMAN	tr|A0A060YHC0|A0A060YHC0_ONCMY	23.256	129	76	1	238	366	563	668	0.095	42.7
sp|Q8IX07|FOG1_HUMAN	tr|A0A060YHC0|A0A060YHC0_ONCMY	39.623	53	30	1	293	343	798	850	0.16	42.0
sp|Q8IX07|FOG1_HUMAN	tr|A0A060YHC0|A0A060YHC0_ONCMY	38.983	59	36	0	285	343	412	470	1.5	38.9
sp|Q8IX07|FOG1_HUMAN	tr|A0A060YHC0|A0A060YHC0_ONCMY	32.222	90	53	4	292	379	283	366	9.1	36.2
sp|Q8IX07|FOG1_HUMAN	tr|A0A060YHC0|A0A060YHC0_ONCMY	33.803	71	47	0	297	367	776	846	9.7	36.2
sp|Q8IX07|FOG1_HUMAN	tr|K7FQA0|K7FQA0_PELSI	32.237	152	84	3	228	366	106	251	5.59e-09	65.9
sp|Q8IX07|FOG1_HUMAN	tr|K7FQA0|K7FQA0_PELSI	30.370	135	88	2	241	370	261	394	1.14e-08	64.7
sp|Q8IX07|FOG1_HUMAN	tr|K7FQA0|K7FQA0_PELSI	30.070	143	77	2	224	366	160	279	2.25e-07	60.8
sp|Q8IX07|FOG1_HUMAN	tr|K7FQA0|K7FQA0_PELSI	30.208	96	57	1	272	367	83	168	0.12	42.4
sp|Q8IX07|FOG1_HUMAN	tr|A0A1S3L4Y0|A0A1S3L4Y0_SALSA	29.747	158	104	2	218	370	455	610	1.08e-08	65.1
sp|Q8IX07|FOG1_HUMAN	tr|A0A1S3L4Y0|A0A1S3L4Y0_SALSA	27.950	161	95	4	241	389	323	474	2.23e-04	51.2
sp|Q8IX07|FOG1_HUMAN	tr|A0A1S3L4Y0|A0A1S3L4Y0_SALSA	29.530	149	85	4	241	370	287	434	3.53e-04	50.4
sp|Q8IX07|FOG1_HUMAN	tr|A0A1S3L4Y0|A0A1S3L4Y0_SALSA	35.000	80	50	1	275	354	216	293	0.004	47.0
sp|Q8IX07|FOG1_HUMAN	tr|A0A1S3L4Y0|A0A1S3L4Y0_SALSA	29.000	100	48	3	243	342	233	309	0.11	42.4
sp|Q8IX07|FOG1_HUMAN	tr|A0A1S3L4Y0|A0A1S3L4Y0_SALSA	26.496	117	63	4	241	343	532	639	1.5	38.9
sp|Q8IX07|FOG1_HUMAN	tr|A0A1U7SJ42|A0A1U7SJ42_ALLSI	24.333	300	176	8	223	515	451	706	1.13e-08	65.5
sp|Q8IX07|FOG1_HUMAN	tr|A0A1U7SJ42|A0A1U7SJ42_ALLSI	26.641	259	161	7	241	489	83	322	4.27e-07	60.5
sp|Q8IX07|FOG1_HUMAN	tr|A0A1U7SJ42|A0A1U7SJ42_ALLSI	34.722	72	47	0	296	367	417	488	0.001	49.3
sp|Q8IX07|FOG1_HUMAN	tr|A0A1U7SJ42|A0A1U7SJ42_ALLSI	36.986	73	46	0	283	355	46	118	0.001	48.9
sp|Q8IX07|FOG1_HUMAN	tr|A0A1U7SJ42|A0A1U7SJ42_ALLSI	27.778	126	80	2	217	342	257	371	0.008	46.2
sp|Q8IX07|FOG1_HUMAN	tr|A0A1U7SJ42|A0A1U7SJ42_ALLSI	26.984	126	69	3	241	366	413	515	0.011	45.8
sp|Q8IX07|FOG1_HUMAN	tr|A0A1U7SJ42|A0A1U7SJ42_ALLSI	24.576	118	84	2	241	353	27	144	0.19	42.0
sp|Q8IX07|FOG1_HUMAN	tr|A0A1U7SJ42|A0A1U7SJ42_ALLSI	32.394	71	48	0	296	366	31	101	3.0	38.1
sp|Q8IX07|FOG1_HUMAN	tr|A0A2I2UTE0|A0A2I2UTE0_FELCA	35.398	113	65	4	268	372	540	652	1.31e-08	65.1
sp|Q8IX07|FOG1_HUMAN	tr|A0A2I2UTE0|A0A2I2UTE0_FELCA	43.038	79	41	3	266	342	356	432	9.01e-08	62.4
sp|Q8IX07|FOG1_HUMAN	tr|A0A2I2UTE0|A0A2I2UTE0_FELCA	55.319	47	21	0	296	342	879	925	1.81e-07	61.6
sp|Q8IX07|FOG1_HUMAN	tr|M3YF33|M3YF33_MUSPF	29.412	136	87	1	241	367	379	514	1.60e-08	64.7
sp|Q8IX07|FOG1_HUMAN	tr|M3YF33|M3YF33_MUSPF	30.370	135	70	3	243	377	297	407	3.30e-08	63.5
sp|Q8IX07|FOG1_HUMAN	tr|M3YF33|M3YF33_MUSPF	28.676	136	66	7	241	370	323	433	0.004	47.4
sp|Q8IX07|FOG1_HUMAN	tr|A0A1S3QK94|A0A1S3QK94_SALSA	29.747	158	104	2	218	370	491	646	1.62e-08	64.7
sp|Q8IX07|FOG1_HUMAN	tr|A0A1S3QK94|A0A1S3QK94_SALSA	27.950	161	95	4	241	389	359	510	7.97e-05	52.8
sp|Q8IX07|FOG1_HUMAN	tr|A0A1S3QK94|A0A1S3QK94_SALSA	28.859	149	86	3	241	370	323	470	3.83e-04	50.4
sp|Q8IX07|FOG1_HUMAN	tr|A0A1S3QK94|A0A1S3QK94_SALSA	35.000	80	50	1	275	354	252	329	0.004	47.0
sp|Q8IX07|FOG1_HUMAN	tr|A0A1S3QK94|A0A1S3QK94_SALSA	27.397	146	85	5	243	371	269	410	0.32	41.2
sp|Q8IX07|FOG1_HUMAN	tr|A0A1S3QK94|A0A1S3QK94_SALSA	26.496	117	63	4	241	343	568	675	1.7	38.5
sp|Q8IX07|FOG1_HUMAN	tr|A0A3Q1MHQ4|A0A3Q1MHQ4_BOVIN	30.435	138	88	2	241	370	426	563	1.80e-08	64.7
sp|Q8IX07|FOG1_HUMAN	tr|A0A3Q1MHQ4|A0A3Q1MHQ4_BOVIN	32.099	81	55	0	296	376	402	482	0.026	44.7
sp|Q8IX07|FOG1_HUMAN	tr|F6UI17|F6UI17_XENTR	31.818	132	85	1	241	367	125	256	1.93e-08	64.7
sp|Q8IX07|FOG1_HUMAN	tr|F6UI17|F6UI17_XENTR	27.559	127	79	1	241	367	488	601	1.03e-05	55.8
sp|Q8IX07|FOG1_HUMAN	tr|F6UI17|F6UI17_XENTR	28.387	155	80	5	200	354	399	522	1.22e-05	55.5
sp|Q8IX07|FOG1_HUMAN	tr|F6UI17|F6UI17_XENTR	28.358	134	87	3	241	367	777	908	1.35e-05	55.5
sp|Q8IX07|FOG1_HUMAN	tr|F6UI17|F6UI17_XENTR	29.496	139	84	4	241	370	694	827	1.77e-04	51.6
sp|Q8IX07|FOG1_HUMAN	tr|F6UI17|F6UI17_XENTR	26.531	147	83	3	221	367	386	507	2.20e-04	51.6
sp|Q8IX07|FOG1_HUMAN	tr|F6UI17|F6UI17_XENTR	29.104	134	86	3	241	367	554	685	7.05e-04	49.7
sp|Q8IX07|FOG1_HUMAN	tr|F6UI17|F6UI17_XENTR	27.273	132	91	1	241	367	209	340	0.001	49.3
sp|Q8IX07|FOG1_HUMAN	tr|F6UI17|F6UI17_XENTR	29.104	134	86	3	241	367	237	368	0.004	47.4
sp|Q8IX07|FOG1_HUMAN	tr|F6UI17|F6UI17_XENTR	26.718	131	91	1	241	366	805	935	0.005	47.0
sp|Q8IX07|FOG1_HUMAN	tr|F6UI17|F6UI17_XENTR	27.559	127	69	3	241	367	610	713	0.068	43.1
sp|Q8IX07|FOG1_HUMAN	tr|F6UI17|F6UI17_XENTR	25.373	134	91	3	241	367	265	396	1.5	38.9
sp|Q8IX07|FOG1_HUMAN	tr|A0A5G3HR77|A0A5G3HR77_XENTR	31.818	132	85	1	241	367	132	263	2.10e-08	64.7
sp|Q8IX07|FOG1_HUMAN	tr|A0A5G3HR77|A0A5G3HR77_XENTR	26.752	157	104	3	221	370	393	545	3.30e-06	57.4
sp|Q8IX07|FOG1_HUMAN	tr|A0A5G3HR77|A0A5G3HR77_XENTR	30.709	127	65	3	241	367	639	742	2.88e-05	54.3
sp|Q8IX07|FOG1_HUMAN	tr|A0A5G3HR77|A0A5G3HR77_XENTR	29.412	136	87	2	241	367	551	686	3.33e-05	53.9
sp|Q8IX07|FOG1_HUMAN	tr|A0A5G3HR77|A0A5G3HR77_XENTR	29.448	163	96	6	200	354	406	557	9.48e-05	52.8
sp|Q8IX07|FOG1_HUMAN	tr|A0A5G3HR77|A0A5G3HR77_XENTR	27.273	132	91	1	241	367	216	347	0.001	48.9
sp|Q8IX07|FOG1_HUMAN	tr|A0A5G3HR77|A0A5G3HR77_XENTR	29.104	134	86	3	241	367	244	375	0.005	47.0
sp|Q8IX07|FOG1_HUMAN	tr|A0A5G3HR77|A0A5G3HR77_XENTR	29.204	113	57	2	230	342	794	883	0.35	40.8
sp|Q8IX07|FOG1_HUMAN	tr|A0A5G3HR77|A0A5G3HR77_XENTR	26.549	113	71	4	241	343	467	577	0.69	40.0
sp|Q8IX07|FOG1_HUMAN	tr|A0A5G3HR77|A0A5G3HR77_XENTR	25.373	134	91	3	241	367	272	403	1.7	38.9
sp|Q8IX07|FOG1_HUMAN	tr|A0A194PM15|A0A194PM15_PAPXU	41.429	70	39	1	273	342	741	808	2.43e-08	64.3
sp|Q8IX07|FOG1_HUMAN	tr|A0A194PM15|A0A194PM15_PAPXU	43.333	60	30	1	283	342	281	336	4.98e-06	57.0
sp|Q8IX07|FOG1_HUMAN	tr|A0A194PM15|A0A194PM15_PAPXU	46.296	54	25	1	297	346	572	625	0.002	48.5
sp|Q8IX07|FOG1_HUMAN	tr|A0A5G3JFC9|A0A5G3JFC9_XENTR	31.818	132	85	1	241	367	114	245	2.51e-08	64.3
sp|Q8IX07|FOG1_HUMAN	tr|A0A5G3JFC9|A0A5G3JFC9_XENTR	26.752	157	104	3	221	370	375	527	3.57e-06	57.4
sp|Q8IX07|FOG1_HUMAN	tr|A0A5G3JFC9|A0A5G3JFC9_XENTR	30.233	129	67	1	239	367	614	719	6.31e-06	56.6
sp|Q8IX07|FOG1_HUMAN	tr|A0A5G3JFC9|A0A5G3JFC9_XENTR	29.050	179	108	6	200	370	388	555	9.42e-06	55.8
sp|Q8IX07|FOG1_HUMAN	tr|A0A5G3JFC9|A0A5G3JFC9_XENTR	30.709	127	65	3	241	367	672	775	3.43e-05	53.9
sp|Q8IX07|FOG1_HUMAN	tr|A0A5G3JFC9|A0A5G3JFC9_XENTR	27.273	132	91	1	241	367	198	329	0.001	48.9
sp|Q8IX07|FOG1_HUMAN	tr|A0A5G3JFC9|A0A5G3JFC9_XENTR	27.068	133	88	3	241	366	449	579	0.002	48.1
sp|Q8IX07|FOG1_HUMAN	tr|A0A5G3JFC9|A0A5G3JFC9_XENTR	29.104	134	86	3	241	367	226	357	0.006	46.6
sp|Q8IX07|FOG1_HUMAN	tr|A0A5G3JFC9|A0A5G3JFC9_XENTR	24.545	110	74	3	241	343	477	584	0.14	42.4
sp|Q8IX07|FOG1_HUMAN	tr|A0A5G3JFC9|A0A5G3JFC9_XENTR	29.204	113	57	2	230	342	827	916	0.38	40.8
sp|Q8IX07|FOG1_HUMAN	tr|A0A5G3JFC9|A0A5G3JFC9_XENTR	25.373	134	91	3	241	367	254	385	2.0	38.5
sp|Q8IX07|FOG1_HUMAN	tr|H9GH37|H9GH37_ANOCA	30.464	151	74	3	241	383	109	236	2.91e-08	63.9
sp|Q8IX07|FOG1_HUMAN	tr|H9GH37|H9GH37_ANOCA	34.211	114	52	4	241	354	470	560	5.06e-06	56.6
sp|Q8IX07|FOG1_HUMAN	tr|H9GH37|H9GH37_ANOCA	29.825	114	57	2	241	354	414	504	0.011	45.8
sp|Q8IX07|FOG1_HUMAN	tr|H9GH37|H9GH37_ANOCA	36.667	60	38	0	296	355	418	477	0.025	44.7
sp|Q8IX07|FOG1_HUMAN	tr|H9GH37|H9GH37_ANOCA	34.247	73	48	0	283	355	44	116	0.094	42.7
sp|Q8IX07|FOG1_HUMAN	tr|H9GH37|H9GH37_ANOCA	37.500	48	30	0	296	343	85	132	4.7	37.4
sp|Q8IX07|FOG1_HUMAN	tr|A0A1S3QSE4|A0A1S3QSE4_SALSA	31.618	136	85	2	241	370	1140	1273	4.11e-08	63.9
sp|Q8IX07|FOG1_HUMAN	tr|A0A1S3QSE4|A0A1S3QSE4_SALSA	32.143	112	60	3	243	354	896	991	8.13e-06	56.2
sp|Q8IX07|FOG1_HUMAN	tr|A0A1S3QSE4|A0A1S3QSE4_SALSA	33.673	98	49	3	243	340	745	826	1.22e-04	52.4
sp|Q8IX07|FOG1_HUMAN	tr|A0A1S3QSE4|A0A1S3QSE4_SALSA	26.238	202	100	7	270	450	719	892	0.001	49.3
sp|Q8IX07|FOG1_HUMAN	tr|A0A1S3QSE4|A0A1S3QSE4_SALSA	28.834	163	91	6	241	389	985	1136	0.002	48.5
sp|Q8IX07|FOG1_HUMAN	tr|A0A1S3QSE4|A0A1S3QSE4_SALSA	24.051	158	76	3	241	354	806	963	0.007	46.6
sp|Q8IX07|FOG1_HUMAN	tr|A0A1S3QSE4|A0A1S3QSE4_SALSA	34.615	52	34	0	295	346	1254	1305	0.33	41.2
sp|Q8IX07|FOG1_HUMAN	tr|U3KNB7|U3KNB7_RABIT	33.784	148	67	5	241	370	289	423	5.34e-08	63.2
sp|Q8IX07|FOG1_HUMAN	tr|U3KNB7|U3KNB7_RABIT	33.333	141	66	5	241	381	513	625	4.87e-07	59.7
sp|Q8IX07|FOG1_HUMAN	tr|U3KNB7|U3KNB7_RABIT	30.657	137	86	3	241	370	373	507	6.45e-06	56.2
sp|Q8IX07|FOG1_HUMAN	tr|U3KNB7|U3KNB7_RABIT	32.308	130	65	3	241	370	541	647	7.46e-06	55.8
sp|Q8IX07|FOG1_HUMAN	tr|U3KNB7|U3KNB7_RABIT	29.921	127	66	3	241	367	457	560	7.93e-04	49.3
sp|Q8IX07|FOG1_HUMAN	tr|U3KNB7|U3KNB7_RABIT	29.457	129	68	3	242	370	486	591	0.004	47.4
sp|Q8IX07|FOG1_HUMAN	tr|U3KNB7|U3KNB7_RABIT	28.767	146	83	4	238	370	202	339	0.019	45.1
sp|Q8IX07|FOG1_HUMAN	tr|U3KNB7|U3KNB7_RABIT	23.932	234	135	8	201	430	112	306	1.6	38.5
sp|Q8IX07|FOG1_HUMAN	tr|K7FWA1|K7FWA1_PELSI	28.378	148	83	2	223	370	448	572	5.61e-08	63.2
sp|Q8IX07|FOG1_HUMAN	tr|K7FWA1|K7FWA1_PELSI	28.369	141	84	3	241	370	118	252	5.29e-06	56.6
sp|Q8IX07|FOG1_HUMAN	tr|K7FWA1|K7FWA1_PELSI	28.244	131	87	2	241	364	90	220	5.86e-06	56.6
sp|Q8IX07|FOG1_HUMAN	tr|K7FWA1|K7FWA1_PELSI	26.957	115	61	1	241	355	34	125	0.003	47.8
sp|Q8IX07|FOG1_HUMAN	tr|K7FWA1|K7FWA1_PELSI	33.333	72	48	0	296	367	414	485	0.007	46.6
sp|Q8IX07|FOG1_HUMAN	tr|K7FWA1|K7FWA1_PELSI	26.984	126	69	3	241	366	410	512	0.009	46.2
sp|Q8IX07|FOG1_HUMAN	tr|K7FWA1|K7FWA1_PELSI	32.394	71	48	0	296	366	38	108	4.6	37.4
sp|Q8IX07|FOG1_HUMAN	tr|Q8VC29|Q8VC29_MOUSE	31.092	119	77	2	241	354	477	595	7.86e-08	62.4
sp|Q8IX07|FOG1_HUMAN	tr|Q8VC29|Q8VC29_MOUSE	45.000	60	33	0	295	354	648	707	2.70e-05	54.3
sp|Q8IX07|FOG1_HUMAN	tr|Q8VC29|Q8VC29_MOUSE	29.134	127	69	4	241	354	309	427	8.54e-04	49.3
sp|Q8IX07|FOG1_HUMAN	tr|Q8VC29|Q8VC29_MOUSE	38.571	70	39	1	295	360	228	297	0.003	47.8
sp|Q8IX07|FOG1_HUMAN	tr|Q8VC29|Q8VC29_MOUSE	25.137	183	124	4	202	379	189	363	0.016	45.4
sp|Q8IX07|FOG1_HUMAN	tr|Q8VC29|Q8VC29_MOUSE	37.288	59	37	0	296	354	425	483	0.048	43.9
sp|Q8IX07|FOG1_HUMAN	tr|Q8VC29|Q8VC29_MOUSE	38.806	67	39	1	295	359	452	518	0.070	43.1
sp|Q8IX07|FOG1_HUMAN	tr|Q8VC29|Q8VC29_MOUSE	26.087	138	91	4	241	369	505	640	0.15	42.0
sp|Q8IX07|FOG1_HUMAN	tr|A0A1L8FQ39|A0A1L8FQ39_XENLA	31.538	130	88	1	241	370	80	208	9.05e-08	61.6
sp|Q8IX07|FOG1_HUMAN	tr|A0A1L8FQ39|A0A1L8FQ39_XENLA	28.777	139	78	4	241	366	186	316	0.003	47.0
sp|Q8IX07|FOG1_HUMAN	tr|A0A1L8FQ39|A0A1L8FQ39_XENLA	24.265	136	96	2	241	370	214	348	0.34	40.4
sp|Q8IX07|FOG1_HUMAN	tr|A0A1L8FQ39|A0A1L8FQ39_XENLA	30.172	116	54	3	241	354	270	360	0.66	39.7
sp|Q8IX07|FOG1_HUMAN	tr|A0A3Q0CGU2|A0A3Q0CGU2_MESAU	31.092	119	77	1	241	354	446	564	9.28e-08	62.4
sp|Q8IX07|FOG1_HUMAN	tr|A0A3Q0CGU2|A0A3Q0CGU2_MESAU	45.763	59	32	0	296	354	618	676	2.65e-05	54.3
sp|Q8IX07|FOG1_HUMAN	tr|A0A3Q0CGU2|A0A3Q0CGU2_MESAU	28.000	150	86	3	241	379	194	332	3.10e-04	50.8
sp|Q8IX07|FOG1_HUMAN	tr|A0A3Q0CGU2|A0A3Q0CGU2_MESAU	29.134	127	69	4	241	354	278	396	0.002	48.1
sp|Q8IX07|FOG1_HUMAN	tr|A0A3Q0CGU2|A0A3Q0CGU2_MESAU	29.134	127	69	4	241	354	334	452	0.032	44.3
sp|Q8IX07|FOG1_HUMAN	tr|A0A3Q0CGU2|A0A3Q0CGU2_MESAU	31.325	83	52	1	297	379	283	360	0.056	43.5
sp|Q8IX07|FOG1_HUMAN	tr|A0A3Q0CGU2|A0A3Q0CGU2_MESAU	39.623	53	30	1	291	343	643	693	5.9	37.0
sp|Q8IX07|FOG1_HUMAN	tr|A0A287D9V8|A0A287D9V8_ICTTR	33.566	143	74	6	241	370	282	416	1.17e-07	62.0
sp|Q8IX07|FOG1_HUMAN	tr|A0A287D9V8|A0A287D9V8_ICTTR	30.769	130	67	3	241	370	394	500	1.35e-05	55.1
sp|Q8IX07|FOG1_HUMAN	tr|A0A287D9V8|A0A287D9V8_ICTTR	32.374	139	66	5	241	379	506	616	4.04e-05	53.5
sp|Q8IX07|FOG1_HUMAN	tr|A0A287D9V8|A0A287D9V8_ICTTR	33.333	84	56	0	284	367	190	273	0.002	48.5
sp|Q8IX07|FOG1_HUMAN	tr|A0A287D9V8|A0A287D9V8_ICTTR	27.083	144	82	3	241	370	450	584	0.002	48.1
sp|Q8IX07|FOG1_HUMAN	tr|A0A287D9V8|A0A287D9V8_ICTTR	29.167	120	62	4	238	343	195	305	0.088	42.7
sp|Q8IX07|FOG1_HUMAN	tr|A0A2Y9RU72|A0A2Y9RU72_TRIMA	33.813	139	79	4	241	370	679	813	1.33e-07	62.0
sp|Q8IX07|FOG1_HUMAN	tr|A0A2Y9RU72|A0A2Y9RU72_TRIMA	30.000	130	68	4	241	370	819	925	2.63e-04	51.2
sp|Q8IX07|FOG1_HUMAN	tr|A0A2Y9RU72|A0A2Y9RU72_TRIMA	27.737	137	90	2	241	370	623	757	0.005	47.0
sp|Q8IX07|FOG1_HUMAN	tr|A0A2Y9RU72|A0A2Y9RU72_TRIMA	24.503	151	103	3	232	379	423	565	0.028	44.7
sp|Q8IX07|FOG1_HUMAN	tr|A0A2Y9RU72|A0A2Y9RU72_TRIMA	29.167	120	76	2	241	353	735	852	0.084	43.1
sp|Q8IX07|FOG1_HUMAN	tr|A0A2Y9RU72|A0A2Y9RU72_TRIMA	28.099	121	78	2	241	354	539	657	0.59	40.4
sp|Q8IX07|FOG1_HUMAN	tr|A0A2Y9RU72|A0A2Y9RU72_TRIMA	24.409	127	73	2	240	366	482	585	2.1	38.5
sp|Q8IX07|FOG1_HUMAN	tr|A0A1S3EXY4|A0A1S3EXY4_DIPOR	29.932	147	76	5	241	383	1084	1207	2.01e-07	61.6
sp|Q8IX07|FOG1_HUMAN	tr|A0A1S3EXY4|A0A1S3EXY4_DIPOR	31.538	130	66	4	241	370	1140	1246	1.79e-06	58.5
sp|Q8IX07|FOG1_HUMAN	tr|A0A1S3EXY4|A0A1S3EXY4_DIPOR	28.188	149	94	4	243	380	1002	1148	4.14e-06	57.0
sp|Q8IX07|FOG1_HUMAN	tr|A0A1S3EXY4|A0A1S3EXY4_DIPOR	33.077	130	70	4	305	430	985	1101	2.35e-05	54.7
sp|Q8IX07|FOG1_HUMAN	tr|I3LI11|I3LI11_PIG	33.981	103	45	2	241	343	116	195	2.21e-07	61.2
sp|Q8IX07|FOG1_HUMAN	tr|I3LI11|I3LI11_PIG	32.174	115	71	3	241	348	495	609	2.27e-06	57.8
sp|Q8IX07|FOG1_HUMAN	tr|I3LI11|I3LI11_PIG	28.889	135	91	2	241	370	467	601	2.81e-06	57.8
sp|Q8IX07|FOG1_HUMAN	tr|I3LI11|I3LI11_PIG	26.772	127	70	1	241	367	32	135	0.002	48.5
sp|Q8IX07|FOG1_HUMAN	tr|I3LI11|I3LI11_PIG	33.333	72	48	0	296	367	415	486	0.002	48.5
sp|Q8IX07|FOG1_HUMAN	tr|I3LI11|I3LI11_PIG	26.190	126	70	3	241	366	411	513	0.007	46.6
sp|Q8IX07|FOG1_HUMAN	tr|A0A2Y9ER28|A0A2Y9ER28_PHYMC	27.354	223	117	5	243	429	403	616	2.40e-07	60.8
sp|Q8IX07|FOG1_HUMAN	tr|A0A2Y9ER28|A0A2Y9ER28_PHYMC	28.431	102	50	1	241	342	485	563	2.96e-04	50.8
sp|Q8IX07|FOG1_HUMAN	tr|A0A2Y9ER28|A0A2Y9ER28_PHYMC	33.333	72	48	0	295	366	320	391	7.00e-04	49.7
sp|Q8IX07|FOG1_HUMAN	tr|A0A2Y9ER28|A0A2Y9ER28_PHYMC	25.926	135	95	1	241	370	345	479	0.001	48.9
sp|Q8IX07|FOG1_HUMAN	tr|A0A091DLN9|A0A091DLN9_FUKDA	33.058	121	72	2	241	354	269	387	3.14e-07	60.1
sp|Q8IX07|FOG1_HUMAN	tr|A0A091DLN9|A0A091DLN9_FUKDA	27.333	150	96	4	241	379	73	220	2.57e-05	53.9
sp|Q8IX07|FOG1_HUMAN	tr|A0A091DLN9|A0A091DLN9_FUKDA	30.709	127	67	5	241	354	213	331	8.07e-04	49.3
sp|Q8IX07|FOG1_HUMAN	tr|A0A091DLN9|A0A091DLN9_FUKDA	35.443	79	50	1	295	373	356	433	0.002	47.8
sp|Q8IX07|FOG1_HUMAN	tr|A0A091DLN9|A0A091DLN9_FUKDA	28.571	126	71	4	241	354	129	247	0.003	47.0
sp|Q8IX07|FOG1_HUMAN	tr|A0A091DLN9|A0A091DLN9_FUKDA	34.091	88	53	3	310	392	63	150	0.016	45.1
sp|Q8IX07|FOG1_HUMAN	tr|A0A091DLN9|A0A091DLN9_FUKDA	27.273	121	79	2	241	354	157	275	0.036	43.9
sp|Q8IX07|FOG1_HUMAN	tr|A0A2U3ZAQ7|A0A2U3ZAQ7_ODORO	33.613	119	74	1	241	354	506	624	3.29e-07	60.5
sp|Q8IX07|FOG1_HUMAN	tr|A0A2U3ZAQ7|A0A2U3ZAQ7_ODORO	30.370	135	89	2	241	370	422	556	9.18e-07	58.9
sp|Q8IX07|FOG1_HUMAN	tr|A0A2U3ZAQ7|A0A2U3ZAQ7_ODORO	32.203	118	75	1	242	354	563	680	6.23e-05	53.1
sp|Q8IX07|FOG1_HUMAN	tr|A0A2U3ZAQ7|A0A2U3ZAQ7_ODORO	25.698	179	120	3	243	416	536	706	3.37e-04	50.8
sp|Q8IX07|FOG1_HUMAN	tr|A0A2U3ZAQ7|A0A2U3ZAQ7_ODORO	28.947	114	58	1	241	354	478	568	0.002	48.5
sp|Q8IX07|FOG1_HUMAN	tr|A0A2U3ZAQ7|A0A2U3ZAQ7_ODORO	29.060	117	60	2	238	354	223	316	0.002	48.1
sp|Q8IX07|FOG1_HUMAN	tr|A0A2U3ZAQ7|A0A2U3ZAQ7_ODORO	28.462	130	70	2	241	370	282	388	0.098	42.7
sp|Q8IX07|FOG1_HUMAN	tr|A0A2U3ZAQ7|A0A2U3ZAQ7_ODORO	28.947	76	54	0	295	370	229	304	9.4	36.2
sp|Q8IX07|FOG1_HUMAN	tr|A0A0L7LET7|A0A0L7LET7_9NEOP	27.007	137	90	1	241	367	204	340	3.43e-07	59.7
sp|Q8IX07|FOG1_HUMAN	tr|A0A1L8FUJ3|A0A1L8FUJ3_XENLA	31.469	143	77	4	241	370	220	354	3.53e-07	59.3
sp|Q8IX07|FOG1_HUMAN	tr|A0A1L8FUJ3|A0A1L8FUJ3_XENLA	28.369	141	96	2	235	370	130	270	7.66e-04	48.9
sp|Q8IX07|FOG1_HUMAN	tr|A0A1L8FUJ3|A0A1L8FUJ3_XENLA	31.897	116	58	4	241	343	248	355	0.004	46.6
sp|Q8IX07|FOG1_HUMAN	tr|A0A1L8FUJ3|A0A1L8FUJ3_XENLA	28.099	121	64	2	234	354	185	282	0.015	44.7
sp|Q8IX07|FOG1_HUMAN	tr|A0A1L8FUJ3|A0A1L8FUJ3_XENLA	24.219	128	79	2	239	366	73	182	2.9	37.7
sp|Q8IX07|FOG1_HUMAN	tr|A0A1L8FUH7|A0A1L8FUH7_XENLA	30.657	137	86	3	241	370	203	337	4.16e-07	59.3
sp|Q8IX07|FOG1_HUMAN	tr|A0A1L8FUH7|A0A1L8FUH7_XENLA	30.469	128	62	3	241	366	91	193	1.34e-05	54.7
sp|Q8IX07|FOG1_HUMAN	tr|A0A1L8FUH7|A0A1L8FUH7_XENLA	31.496	127	66	4	241	354	231	349	2.04e-04	50.8
sp|Q8IX07|FOG1_HUMAN	tr|A0A1L8FUH7|A0A1L8FUH7_XENLA	26.207	145	78	2	232	370	132	253	0.014	45.1
sp|Q8IX07|FOG1_HUMAN	tr|A0A1L8FUH7|A0A1L8FUH7_XENLA	29.091	110	69	3	241	343	259	366	0.015	44.7
sp|Q8IX07|FOG1_HUMAN	tr|A0A1L8FUH7|A0A1L8FUH7_XENLA	28.395	81	58	0	286	366	85	165	2.2	38.1
sp|Q8IX07|FOG1_HUMAN	tr|A0A3Q2LEQ5|A0A3Q2LEQ5_HORSE	31.111	135	78	2	243	367	311	440	4.90e-07	59.7
sp|Q8IX07|FOG1_HUMAN	tr|A0A3Q2LEQ5|A0A3Q2LEQ5_HORSE	28.431	102	50	1	241	342	393	471	2.98e-04	50.8
sp|Q8IX07|FOG1_HUMAN	tr|A0A3Q2LEQ5|A0A3Q2LEQ5_HORSE	33.333	72	48	0	295	366	228	299	0.001	48.9
sp|Q8IX07|FOG1_HUMAN	tr|A0A3Q2LEQ5|A0A3Q2LEQ5_HORSE	25.926	135	95	1	241	370	253	387	0.002	48.5
sp|Q8IX07|FOG1_HUMAN	tr|A0A2Y9DVK0|A0A2Y9DVK0_TRIMA	28.889	135	91	2	241	370	511	645	5.29e-07	60.1
sp|Q8IX07|FOG1_HUMAN	tr|A0A2Y9DVK0|A0A2Y9DVK0_TRIMA	32.039	103	47	2	241	343	116	195	1.92e-05	55.1
sp|Q8IX07|FOG1_HUMAN	tr|A0A2Y9DVK0|A0A2Y9DVK0_TRIMA	36.620	71	45	0	296	366	120	190	4.59e-04	50.4
sp|Q8IX07|FOG1_HUMAN	tr|A0A2Y9DVK0|A0A2Y9DVK0_TRIMA	26.772	127	70	1	241	367	32	135	0.004	47.4
sp|Q8IX07|FOG1_HUMAN	tr|A0A2Y9DVK0|A0A2Y9DVK0_TRIMA	33.333	72	48	0	296	367	459	530	0.004	47.4
sp|Q8IX07|FOG1_HUMAN	tr|A0A2Y9DVK0|A0A2Y9DVK0_TRIMA	26.190	126	70	3	241	366	455	557	0.016	45.4
sp|Q8IX07|FOG1_HUMAN	tr|A0A5F5Y4U9|A0A5F5Y4U9_FELCA	31.818	132	85	1	240	366	522	653	5.51e-07	59.7
sp|Q8IX07|FOG1_HUMAN	tr|A0A5F5Y4U9|A0A5F5Y4U9_FELCA	28.244	131	89	1	241	366	579	709	1.60e-04	51.6
sp|Q8IX07|FOG1_HUMAN	tr|A0A5F5Y4U9|A0A5F5Y4U9_FELCA	29.927	137	79	4	241	366	551	681	2.30e-04	51.2
sp|Q8IX07|FOG1_HUMAN	tr|A0A5F5Y4U9|A0A5F5Y4U9_FELCA	27.103	107	73	1	241	342	607	713	1.7	38.9
sp|Q8IX07|FOG1_HUMAN	tr|L5KCU4|L5KCU4_PTEAL	33.981	103	45	2	241	343	109	188	5.77e-07	60.1
sp|Q8IX07|FOG1_HUMAN	tr|L5KCU4|L5KCU4_PTEAL	28.889	135	91	2	241	370	489	623	2.38e-06	57.8
sp|Q8IX07|FOG1_HUMAN	tr|L5KCU4|L5KCU4_PTEAL	26.772	127	70	1	241	367	25	128	0.002	48.5
sp|Q8IX07|FOG1_HUMAN	tr|L5KCU4|L5KCU4_PTEAL	33.333	72	48	0	296	367	437	508	0.003	47.8
sp|Q8IX07|FOG1_HUMAN	tr|L5KCU4|L5KCU4_PTEAL	26.984	126	69	3	241	366	433	535	0.003	47.4
sp|Q8IX07|FOG1_HUMAN	tr|A0A2Y9NIP3|A0A2Y9NIP3_DELLE	31.061	132	86	1	240	366	426	557	6.25e-07	59.3
sp|Q8IX07|FOG1_HUMAN	tr|A0A2Y9NIP3|A0A2Y9NIP3_DELLE	28.244	131	89	1	241	366	483	613	1.08e-04	52.4
sp|Q8IX07|FOG1_HUMAN	tr|A0A2Y9NIP3|A0A2Y9NIP3_DELLE	27.103	107	73	1	241	342	511	617	1.5	38.9
sp|Q8IX07|FOG1_HUMAN	tr|A0A0D9SE62|A0A0D9SE62_CHLSB	33.981	103	45	2	241	343	120	199	6.70e-07	59.7
sp|Q8IX07|FOG1_HUMAN	tr|A0A0D9SE62|A0A0D9SE62_CHLSB	31.776	107	68	2	241	342	544	650	1.89e-06	58.2
sp|Q8IX07|FOG1_HUMAN	tr|A0A0D9SE62|A0A0D9SE62_CHLSB	28.889	135	91	2	241	370	516	650	1.97e-06	58.2
sp|Q8IX07|FOG1_HUMAN	tr|A0A0D9SE62|A0A0D9SE62_CHLSB	26.772	127	70	1	241	367	36	139	3.15e-04	50.8
sp|Q8IX07|FOG1_HUMAN	tr|A0A0D9SE62|A0A0D9SE62_CHLSB	33.333	72	48	0	296	367	464	535	0.002	48.5
sp|Q8IX07|FOG1_HUMAN	tr|A0A0D9SE62|A0A0D9SE62_CHLSB	26.190	126	70	3	241	366	460	562	0.005	47.0
sp|Q8IX07|FOG1_HUMAN	tr|A0A026X3P5|A0A026X3P5_OOCBI	29.084	251	95	7	819	1003	519	752	6.77e-07	59.7
sp|Q8IX07|FOG1_HUMAN	tr|A0A026X3P5|A0A026X3P5_OOCBI	55.556	36	11	1	969	999	221	256	0.005	47.0
sp|Q8IX07|FOG1_HUMAN	tr|A0A026X3P5|A0A026X3P5_OOCBI	52.000	25	12	0	685	709	472	496	0.32	41.2
sp|Q8IX07|FOG1_HUMAN	tr|A0A026X3P5|A0A026X3P5_OOCBI	26.364	110	73	1	241	342	517	626	0.52	40.4
sp|Q8IX07|FOG1_HUMAN	tr|A0A026X3P5|A0A026X3P5_OOCBI	24.457	184	107	7	554	710	80	258	2.7	38.1
sp|Q8IX07|FOG1_HUMAN	tr|A0A026X3P5|A0A026X3P5_OOCBI	37.500	64	39	1	934	997	431	493	8.5	36.6
sp|Q8IX07|FOG1_HUMAN	tr|H0XIR8|H0XIR8_OTOGA	29.193	161	77	3	241	387	116	253	6.81e-07	59.7
sp|Q8IX07|FOG1_HUMAN	tr|H0XIR8|H0XIR8_OTOGA	31.776	107	68	2	241	342	539	645	3.78e-06	57.4
sp|Q8IX07|FOG1_HUMAN	tr|H0XIR8|H0XIR8_OTOGA	28.889	135	91	2	241	370	511	645	5.68e-06	56.6
sp|Q8IX07|FOG1_HUMAN	tr|H0XIR8|H0XIR8_OTOGA	26.772	127	70	1	241	367	32	135	0.002	48.5
sp|Q8IX07|FOG1_HUMAN	tr|H0XIR8|H0XIR8_OTOGA	33.333	72	48	0	296	367	459	530	0.003	47.8
sp|Q8IX07|FOG1_HUMAN	tr|H0XIR8|H0XIR8_OTOGA	26.190	126	70	3	241	366	455	557	0.013	45.8
sp|Q8IX07|FOG1_HUMAN	tr|A0A2K6S4F5|A0A2K6S4F5_SAIBB	31.111	135	78	2	243	367	237	366	6.94e-07	59.3
sp|Q8IX07|FOG1_HUMAN	tr|A0A2K6S4F5|A0A2K6S4F5_SAIBB	29.412	102	49	2	241	342	319	397	3.53e-04	50.4
sp|Q8IX07|FOG1_HUMAN	tr|A0A2K6S4F5|A0A2K6S4F5_SAIBB	33.333	72	48	0	295	366	154	225	0.002	47.8
sp|Q8IX07|FOG1_HUMAN	tr|A0A2K6S4F5|A0A2K6S4F5_SAIBB	25.926	135	95	1	241	370	179	313	0.002	47.8
sp|Q8IX07|FOG1_HUMAN	tr|A0A287BQZ2|A0A287BQZ2_PIG	31.111	135	78	2	243	367	301	430	6.96e-07	59.3
sp|Q8IX07|FOG1_HUMAN	tr|A0A287BQZ2|A0A287BQZ2_PIG	25.191	131	75	1	240	370	214	321	0.002	48.5
sp|Q8IX07|FOG1_HUMAN	tr|A0A287BQZ2|A0A287BQZ2_PIG	25.926	135	95	1	241	370	243	377	0.003	47.8
sp|Q8IX07|FOG1_HUMAN	sp|Q5EBL2|ZN628_HUMAN	33.981	103	45	2	241	343	120	199	7.10e-07	59.7
sp|Q8IX07|FOG1_HUMAN	sp|Q5EBL2|ZN628_HUMAN	31.776	107	68	2	241	342	538	644	2.14e-06	58.2
sp|Q8IX07|FOG1_HUMAN	sp|Q5EBL2|ZN628_HUMAN	28.889	135	91	2	241	370	510	644	2.45e-06	57.8
sp|Q8IX07|FOG1_HUMAN	sp|Q5EBL2|ZN628_HUMAN	26.772	127	70	1	241	367	36	139	3.76e-04	50.8
sp|Q8IX07|FOG1_HUMAN	sp|Q5EBL2|ZN628_HUMAN	34.722	72	47	0	296	367	458	529	7.80e-04	49.7
sp|Q8IX07|FOG1_HUMAN	sp|Q5EBL2|ZN628_HUMAN	26.190	126	70	3	241	366	454	556	0.007	46.6
sp|Q8IX07|FOG1_HUMAN	tr|A0A2K5NER9|A0A2K5NER9_CERAT	33.981	103	45	2	241	343	118	197	7.11e-07	59.7
sp|Q8IX07|FOG1_HUMAN	tr|A0A2K5NER9|A0A2K5NER9_CERAT	31.776	107	68	2	241	342	542	648	2.07e-06	58.2
sp|Q8IX07|FOG1_HUMAN	tr|A0A2K5NER9|A0A2K5NER9_CERAT	28.889	135	91	2	241	370	514	648	2.33e-06	57.8
sp|Q8IX07|FOG1_HUMAN	tr|A0A2K5NER9|A0A2K5NER9_CERAT	26.772	127	70	1	241	367	34	137	3.58e-04	50.8
sp|Q8IX07|FOG1_HUMAN	tr|A0A2K5NER9|A0A2K5NER9_CERAT	33.333	72	48	0	296	367	462	533	0.002	48.5
sp|Q8IX07|FOG1_HUMAN	tr|A0A2K5NER9|A0A2K5NER9_CERAT	26.190	126	70	3	241	366	458	560	0.006	46.6
sp|Q8IX07|FOG1_HUMAN	tr|A0A2U3Z7D3|A0A2U3Z7D3_LEPWE	31.111	135	78	2	243	367	282	411	7.31e-07	59.3
sp|Q8IX07|FOG1_HUMAN	tr|A0A2U3Z7D3|A0A2U3Z7D3_LEPWE	33.333	72	48	0	295	366	199	270	0.002	48.1
sp|Q8IX07|FOG1_HUMAN	tr|A0A2U3Z7D3|A0A2U3Z7D3_LEPWE	25.926	135	95	1	241	370	224	358	0.003	47.8
sp|Q8IX07|FOG1_HUMAN	tr|H9J9N7|H9J9N7_BOMMO	26.277	137	91	1	241	367	202	338	7.78e-07	58.5
sp|Q8IX07|FOG1_HUMAN	tr|A0A2U3WSC7|A0A2U3WSC7_ODORO	31.111	135	78	2	243	367	282	411	7.91e-07	59.3
sp|Q8IX07|FOG1_HUMAN	tr|A0A2U3WSC7|A0A2U3WSC7_ODORO	33.333	72	48	0	295	366	199	270	0.002	48.1
sp|Q8IX07|FOG1_HUMAN	tr|A0A2U3WSC7|A0A2U3WSC7_ODORO	25.926	135	95	1	241	370	224	358	0.003	47.4
sp|Q8IX07|FOG1_HUMAN	tr|A0A2U3WJC4|A0A2U3WJC4_ODORO	31.818	132	85	1	240	366	434	565	7.94e-07	59.3
sp|Q8IX07|FOG1_HUMAN	tr|A0A2U3WJC4|A0A2U3WJC4_ODORO	31.746	126	63	3	241	366	519	621	3.86e-04	50.4
sp|Q8IX07|FOG1_HUMAN	tr|A0A2U3WJC4|A0A2U3WJC4_ODORO	29.927	137	79	4	241	366	463	593	4.82e-04	50.1
sp|Q8IX07|FOG1_HUMAN	tr|G1RHV2|G1RHV2_NOMLE	33.981	103	45	2	241	343	120	199	8.46e-07	59.3
sp|Q8IX07|FOG1_HUMAN	tr|G1RHV2|G1RHV2_NOMLE	30.841	107	69	2	241	342	542	648	4.07e-06	57.0
sp|Q8IX07|FOG1_HUMAN	tr|G1RHV2|G1RHV2_NOMLE	28.148	135	92	2	241	370	514	648	4.59e-06	57.0
sp|Q8IX07|FOG1_HUMAN	tr|G1RHV2|G1RHV2_NOMLE	33.333	72	48	0	296	367	462	533	0.002	48.1
sp|Q8IX07|FOG1_HUMAN	tr|G1RHV2|G1RHV2_NOMLE	26.190	126	70	3	241	366	458	560	0.008	46.6
sp|Q8IX07|FOG1_HUMAN	tr|G1QUH1|G1QUH1_NOMLE	29.710	138	92	1	234	366	425	562	8.62e-07	58.9
sp|Q8IX07|FOG1_HUMAN	tr|G1QUH1|G1QUH1_NOMLE	28.244	131	89	1	241	366	488	618	6.29e-05	53.1
sp|Q8IX07|FOG1_HUMAN	tr|G1QUH1|G1QUH1_NOMLE	29.927	137	79	4	241	366	460	590	1.68e-04	51.6
sp|Q8IX07|FOG1_HUMAN	tr|G1QUH1|G1QUH1_NOMLE	27.103	107	73	1	241	342	516	622	1.1	39.3
sp|Q8IX07|FOG1_HUMAN	tr|G1QUH1|G1QUH1_NOMLE	36.066	61	39	0	306	366	307	367	7.1	36.6
sp|Q8IX07|FOG1_HUMAN	tr|A0A2K6LK78|A0A2K6LK78_RHIBE	30.075	133	88	1	239	366	372	504	9.55e-07	59.3
sp|Q8IX07|FOG1_HUMAN	tr|A0A2K6LK78|A0A2K6LK78_RHIBE	29.078	141	83	4	241	370	402	536	9.96e-05	52.8
sp|Q8IX07|FOG1_HUMAN	tr|A0A2K6LK78|A0A2K6LK78_RHIBE	29.412	119	79	1	241	354	430	548	2.85e-04	51.2
sp|Q8IX07|FOG1_HUMAN	tr|A0A2K6LK78|A0A2K6LK78_RHIBE	26.271	118	81	2	241	353	458	574	2.2	38.5
sp|Q8IX07|FOG1_HUMAN	tr|A0A2K6LK78|A0A2K6LK78_RHIBE	36.066	61	39	0	306	366	250	310	5.0	37.4
sp|Q8IX07|FOG1_HUMAN	tr|A0A060XGJ0|A0A060XGJ0_ONCMY	39.189	74	45	0	297	370	125	198	9.58e-07	58.9
sp|Q8IX07|FOG1_HUMAN	tr|A0A060XGJ0|A0A060XGJ0_ONCMY	29.787	94	61	2	283	371	139	232	1.9	38.5
sp|Q8IX07|FOG1_HUMAN	tr|A0A2U3XHZ0|A0A2U3XHZ0_LEPWE	31.818	132	85	1	240	366	434	565	1.00e-06	58.9
sp|Q8IX07|FOG1_HUMAN	tr|A0A2U3XHZ0|A0A2U3XHZ0_LEPWE	28.244	131	89	1	241	366	491	621	4.35e-04	50.4
sp|Q8IX07|FOG1_HUMAN	tr|A0A2U3XHZ0|A0A2U3XHZ0_LEPWE	29.927	137	79	4	241	366	463	593	5.63e-04	50.1
sp|Q8IX07|FOG1_HUMAN	tr|A0A2U3XHZ0|A0A2U3XHZ0_LEPWE	27.103	107	73	1	241	342	519	625	3.9	37.4
sp|Q8IX07|FOG1_HUMAN	tr|M3YAC0|M3YAC0_MUSPF	31.111	135	78	2	243	367	321	450	1.01e-06	58.9
sp|Q8IX07|FOG1_HUMAN	tr|M3YAC0|M3YAC0_MUSPF	33.333	72	48	0	295	366	238	309	0.002	48.1
sp|Q8IX07|FOG1_HUMAN	tr|M3YAC0|M3YAC0_MUSPF	25.926	135	95	1	241	370	263	397	0.004	47.0
sp|Q8IX07|FOG1_HUMAN	tr|A0A2U4B441|A0A2U4B441_TURTR	27.354	223	117	5	243	429	346	559	1.04e-06	58.9
sp|Q8IX07|FOG1_HUMAN	tr|A0A2U4B441|A0A2U4B441_TURTR	33.333	72	48	0	295	366	263	334	0.003	47.8
sp|Q8IX07|FOG1_HUMAN	tr|A0A2U4B441|A0A2U4B441_TURTR	25.926	135	95	1	241	370	288	422	0.005	46.6
sp|Q8IX07|FOG1_HUMAN	tr|A0A2R8M2R2|A0A2R8M2R2_CALJA	33.981	103	45	2	241	343	118	197	1.05e-06	58.9
sp|Q8IX07|FOG1_HUMAN	tr|A0A2R8M2R2|A0A2R8M2R2_CALJA	31.776	107	68	1	241	342	540	646	1.59e-06	58.5
sp|Q8IX07|FOG1_HUMAN	tr|A0A2R8M2R2|A0A2R8M2R2_CALJA	28.889	135	91	2	241	370	512	646	3.47e-06	57.4
sp|Q8IX07|FOG1_HUMAN	tr|A0A2R8M2R2|A0A2R8M2R2_CALJA	26.772	127	70	1	241	367	34	137	8.14e-04	49.7
sp|Q8IX07|FOG1_HUMAN	tr|A0A2R8M2R2|A0A2R8M2R2_CALJA	33.333	72	48	0	296	367	460	531	0.003	47.8
sp|Q8IX07|FOG1_HUMAN	tr|A0A2R8M2R2|A0A2R8M2R2_CALJA	26.190	126	70	3	241	366	456	558	0.012	45.8
sp|Q8IX07|FOG1_HUMAN	tr|G3S3A2|G3S3A2_GORGO	33.981	103	45	2	241	343	120	199	1.08e-06	58.9
sp|Q8IX07|FOG1_HUMAN	tr|G3S3A2|G3S3A2_GORGO	31.776	107	68	2	241	342	542	648	3.03e-06	57.4
sp|Q8IX07|FOG1_HUMAN	tr|G3S3A2|G3S3A2_GORGO	28.889	135	91	2	241	370	514	648	4.80e-06	57.0
sp|Q8IX07|FOG1_HUMAN	tr|G3S3A2|G3S3A2_GORGO	26.772	127	70	1	241	367	36	139	8.79e-04	49.7
sp|Q8IX07|FOG1_HUMAN	tr|G3S3A2|G3S3A2_GORGO	34.722	72	47	0	296	367	462	533	0.001	49.3
sp|Q8IX07|FOG1_HUMAN	tr|G3S3A2|G3S3A2_GORGO	26.190	126	70	3	241	366	458	560	0.012	45.8
sp|Q8IX07|FOG1_HUMAN	tr|A0A2I3TEI2|A0A2I3TEI2_PANTR	33.981	103	45	2	241	343	120	199	1.14e-06	58.9
sp|Q8IX07|FOG1_HUMAN	tr|A0A2I3TEI2|A0A2I3TEI2_PANTR	31.776	107	68	2	241	342	536	642	3.38e-06	57.4
sp|Q8IX07|FOG1_HUMAN	tr|A0A2I3TEI2|A0A2I3TEI2_PANTR	28.889	135	91	2	241	370	508	642	4.48e-06	57.0
sp|Q8IX07|FOG1_HUMAN	tr|A0A2I3TEI2|A0A2I3TEI2_PANTR	26.772	127	70	1	241	367	36	139	7.79e-04	49.7
sp|Q8IX07|FOG1_HUMAN	tr|A0A2I3TEI2|A0A2I3TEI2_PANTR	34.722	72	47	0	296	367	456	527	0.001	48.9
sp|Q8IX07|FOG1_HUMAN	tr|A0A2I3TEI2|A0A2I3TEI2_PANTR	26.190	126	70	3	241	366	452	554	0.012	45.8
sp|Q8IX07|FOG1_HUMAN	tr|A0A2K5D422|A0A2K5D422_AOTNA	31.111	135	78	2	243	367	237	366	1.14e-06	58.5
sp|Q8IX07|FOG1_HUMAN	tr|A0A2K5D422|A0A2K5D422_AOTNA	29.412	102	49	2	241	342	319	397	4.29e-04	50.1
sp|Q8IX07|FOG1_HUMAN	tr|A0A2K5D422|A0A2K5D422_AOTNA	33.333	72	48	0	295	366	154	225	0.003	47.4
sp|Q8IX07|FOG1_HUMAN	tr|A0A2K5D422|A0A2K5D422_AOTNA	25.926	135	95	1	241	370	179	313	0.004	47.0
sp|Q8IX07|FOG1_HUMAN	tr|M3Z8Z2|M3Z8Z2_MUSPF	33.981	103	45	2	241	343	139	218	1.15e-06	58.9
sp|Q8IX07|FOG1_HUMAN	tr|M3Z8Z2|M3Z8Z2_MUSPF	30.841	107	69	2	241	342	556	662	6.36e-06	56.6
sp|Q8IX07|FOG1_HUMAN	tr|M3Z8Z2|M3Z8Z2_MUSPF	26.891	119	82	1	241	354	472	590	7.61e-04	49.7
sp|Q8IX07|FOG1_HUMAN	tr|M3Z8Z2|M3Z8Z2_MUSPF	26.772	127	70	1	241	367	55	158	0.001	48.9
sp|Q8IX07|FOG1_HUMAN	tr|M3Z8Z2|M3Z8Z2_MUSPF	33.333	72	48	0	296	367	476	547	0.004	47.4
sp|Q8IX07|FOG1_HUMAN	tr|A0A452FLD5|A0A452FLD5_CAPHI	33.981	103	45	2	241	343	116	195	1.18e-06	58.9
sp|Q8IX07|FOG1_HUMAN	tr|A0A452FLD5|A0A452FLD5_CAPHI	31.776	107	68	2	241	342	519	625	3.10e-06	57.4
sp|Q8IX07|FOG1_HUMAN	tr|A0A452FLD5|A0A452FLD5_CAPHI	26.891	119	82	1	241	354	435	553	6.25e-04	50.1
sp|Q8IX07|FOG1_HUMAN	tr|A0A452FLD5|A0A452FLD5_CAPHI	26.772	127	70	1	241	367	32	135	0.003	47.8
sp|Q8IX07|FOG1_HUMAN	tr|A0A452FLD5|A0A452FLD5_CAPHI	33.333	72	48	0	296	367	439	510	0.004	47.4
sp|Q8IX07|FOG1_HUMAN	tr|A0A0A0MU01|A0A0A0MU01_PAPAN	33.981	103	45	2	241	343	121	200	1.18e-06	58.9
sp|Q8IX07|FOG1_HUMAN	tr|A0A0A0MU01|A0A0A0MU01_PAPAN	31.776	107	68	2	241	342	540	646	3.71e-06	57.4
sp|Q8IX07|FOG1_HUMAN	tr|A0A0A0MU01|A0A0A0MU01_PAPAN	28.889	135	91	2	241	370	512	646	5.62e-06	56.6
sp|Q8IX07|FOG1_HUMAN	tr|A0A0A0MU01|A0A0A0MU01_PAPAN	26.772	127	70	1	241	367	37	140	8.62e-04	49.7
sp|Q8IX07|FOG1_HUMAN	tr|A0A0A0MU01|A0A0A0MU01_PAPAN	33.333	72	48	0	296	367	460	531	0.003	47.8
sp|Q8IX07|FOG1_HUMAN	tr|A0A0A0MU01|A0A0A0MU01_PAPAN	26.190	126	70	3	241	366	456	558	0.012	45.8
sp|Q8IX07|FOG1_HUMAN	tr|H2R6F0|H2R6F0_PANTR	31.111	135	78	2	243	367	237	366	1.20e-06	58.5
sp|Q8IX07|FOG1_HUMAN	tr|H2R6F0|H2R6F0_PANTR	29.412	102	49	2	241	342	319	397	5.02e-04	50.1
sp|Q8IX07|FOG1_HUMAN	tr|H2R6F0|H2R6F0_PANTR	33.333	72	48	0	295	366	154	225	0.003	47.4
sp|Q8IX07|FOG1_HUMAN	tr|H2R6F0|H2R6F0_PANTR	25.926	135	95	1	241	370	179	313	0.004	47.0
sp|Q8IX07|FOG1_HUMAN	tr|A0A2Y9M1S8|A0A2Y9M1S8_DELLE	27.354	223	117	5	243	429	281	494	1.26e-06	58.5
sp|Q8IX07|FOG1_HUMAN	tr|A0A2Y9M1S8|A0A2Y9M1S8_DELLE	33.333	72	48	0	295	366	198	269	0.003	47.8
sp|Q8IX07|FOG1_HUMAN	tr|A0A2Y9M1S8|A0A2Y9M1S8_DELLE	25.926	135	95	1	241	370	223	357	0.007	46.6
sp|Q8IX07|FOG1_HUMAN	tr|J9NV74|J9NV74_CANLF	33.981	103	45	2	241	343	116	195	1.27e-06	58.9
sp|Q8IX07|FOG1_HUMAN	tr|J9NV74|J9NV74_CANLF	31.776	107	68	2	241	342	525	631	7.22e-06	56.2
sp|Q8IX07|FOG1_HUMAN	tr|J9NV74|J9NV74_CANLF	28.889	135	91	2	241	370	497	631	1.09e-05	55.8
sp|Q8IX07|FOG1_HUMAN	tr|J9NV74|J9NV74_CANLF	33.333	72	48	0	296	367	445	516	0.006	47.0
sp|Q8IX07|FOG1_HUMAN	tr|J9NV74|J9NV74_CANLF	27.826	115	60	1	241	355	32	123	0.007	46.6
sp|Q8IX07|FOG1_HUMAN	tr|J9NV74|J9NV74_CANLF	26.190	126	70	3	241	366	441	543	0.025	44.7
sp|Q8IX07|FOG1_HUMAN	tr|A0A2Y9PEG2|A0A2Y9PEG2_DELLE	33.981	103	45	2	241	343	116	195	1.36e-06	58.5
sp|Q8IX07|FOG1_HUMAN	tr|A0A2Y9PEG2|A0A2Y9PEG2_DELLE	31.776	107	68	2	241	342	530	636	5.19e-06	56.6
sp|Q8IX07|FOG1_HUMAN	tr|A0A2Y9PEG2|A0A2Y9PEG2_DELLE	26.891	119	82	1	241	354	446	564	0.002	48.5
sp|Q8IX07|FOG1_HUMAN	tr|A0A2Y9PEG2|A0A2Y9PEG2_DELLE	26.772	127	70	1	241	367	32	135	0.004	47.4
sp|Q8IX07|FOG1_HUMAN	tr|A0A2Y9PEG2|A0A2Y9PEG2_DELLE	33.333	72	48	0	296	367	450	521	0.004	47.4
sp|Q8IX07|FOG1_HUMAN	tr|A0A5F5XQN4|A0A5F5XQN4_FELCA	31.111	135	78	2	243	367	350	479	1.37e-06	58.5
sp|Q8IX07|FOG1_HUMAN	tr|A0A5F5XQN4|A0A5F5XQN4_FELCA	31.373	102	47	2	241	342	432	510	5.93e-04	50.1
sp|Q8IX07|FOG1_HUMAN	tr|A0A5F5XQN4|A0A5F5XQN4_FELCA	33.333	72	48	0	295	366	267	338	0.002	48.1
sp|Q8IX07|FOG1_HUMAN	tr|A0A5F5XQN4|A0A5F5XQN4_FELCA	25.926	135	95	1	241	370	292	426	0.006	46.6
sp|Q8IX07|FOG1_HUMAN	tr|A0A2R8PJG1|A0A2R8PJG1_CALJA	31.111	135	78	2	243	367	305	434	1.40e-06	58.2
sp|Q8IX07|FOG1_HUMAN	tr|A0A2R8PJG1|A0A2R8PJG1_CALJA	29.412	102	49	2	241	342	387	465	5.29e-04	50.1
sp|Q8IX07|FOG1_HUMAN	tr|A0A2R8PJG1|A0A2R8PJG1_CALJA	33.333	72	48	0	295	366	222	293	0.003	47.4
sp|Q8IX07|FOG1_HUMAN	tr|A0A2R8PJG1|A0A2R8PJG1_CALJA	25.926	135	95	1	241	370	247	381	0.006	46.6
sp|Q8IX07|FOG1_HUMAN	tr|A0A340Y2Y6|A0A340Y2Y6_LIPVE	33.981	103	45	2	241	343	116	195	1.44e-06	58.5
sp|Q8IX07|FOG1_HUMAN	tr|A0A340Y2Y6|A0A340Y2Y6_LIPVE	31.776	107	68	2	241	342	531	637	5.50e-06	56.6
sp|Q8IX07|FOG1_HUMAN	tr|A0A340Y2Y6|A0A340Y2Y6_LIPVE	28.889	135	91	2	241	370	503	637	6.80e-06	56.2
sp|Q8IX07|FOG1_HUMAN	tr|A0A340Y2Y6|A0A340Y2Y6_LIPVE	26.772	127	70	1	241	367	32	135	0.004	47.4
sp|Q8IX07|FOG1_HUMAN	tr|A0A340Y2Y6|A0A340Y2Y6_LIPVE	33.333	72	48	0	296	367	451	522	0.004	47.4
sp|Q8IX07|FOG1_HUMAN	tr|A0A2K6GNC4|A0A2K6GNC4_PROCO	33.981	103	45	2	241	343	119	198	1.49e-06	58.5
sp|Q8IX07|FOG1_HUMAN	tr|A0A2K6GNC4|A0A2K6GNC4_PROCO	31.776	107	68	2	241	342	482	588	4.93e-06	57.0
sp|Q8IX07|FOG1_HUMAN	tr|A0A2K6GNC4|A0A2K6GNC4_PROCO	28.889	135	91	2	241	370	454	588	6.98e-06	56.2
sp|Q8IX07|FOG1_HUMAN	tr|A0A2K6GNC4|A0A2K6GNC4_PROCO	26.772	127	70	1	241	367	35	138	0.001	49.3
sp|Q8IX07|FOG1_HUMAN	tr|A0A2K6GNC4|A0A2K6GNC4_PROCO	33.333	72	48	0	296	367	402	473	0.004	47.4
sp|Q8IX07|FOG1_HUMAN	tr|A0A2K6GNC4|A0A2K6GNC4_PROCO	26.190	126	70	3	241	366	398	500	0.015	45.4
sp|Q8IX07|FOG1_HUMAN	tr|A0A2K5DHV2|A0A2K5DHV2_AOTNA	28.889	135	91	2	241	370	266	400	1.51e-06	58.5
sp|Q8IX07|FOG1_HUMAN	tr|A0A2K5DHV2|A0A2K5DHV2_AOTNA	27.826	115	60	1	241	355	34	125	3.60e-04	50.8
sp|Q8IX07|FOG1_HUMAN	tr|A0A2K5DHV2|A0A2K5DHV2_AOTNA	33.333	72	48	0	296	367	214	285	6.75e-04	49.7
sp|Q8IX07|FOG1_HUMAN	tr|A0A2K5DHV2|A0A2K5DHV2_AOTNA	26.190	126	70	3	241	366	210	312	0.002	48.1
sp|Q8IX07|FOG1_HUMAN	tr|A0A2K5DHV2|A0A2K5DHV2_AOTNA	32.927	82	32	2	241	322	118	176	0.19	42.0
sp|Q8IX07|FOG1_HUMAN	tr|A0A2K5DHV2|A0A2K5DHV2_AOTNA	39.583	48	29	0	296	343	122	169	0.37	40.8
sp|Q8IX07|FOG1_HUMAN	tr|E2C1Z2|E2C1Z2_HARSA	76.667	30	7	0	974	1003	534	563	1.59e-06	58.2
sp|Q8IX07|FOG1_HUMAN	tr|E2C1Z2|E2C1Z2_HARSA	46.774	62	29	2	939	999	9	67	7.41e-04	49.7
sp|Q8IX07|FOG1_HUMAN	tr|E2C1Z2|E2C1Z2_HARSA	40.426	47	23	1	664	710	28	69	0.32	40.8
sp|Q8IX07|FOG1_HUMAN	tr|E2C1Z2|E2C1Z2_HARSA	52.000	25	12	0	685	709	280	304	0.34	40.8
sp|Q8IX07|FOG1_HUMAN	tr|E2C1Z2|E2C1Z2_HARSA	26.606	109	71	2	243	342	327	435	1.0	39.3
sp|Q8IX07|FOG1_HUMAN	tr|F1P9F4|F1P9F4_CANLF	31.111	135	78	2	243	367	390	519	1.64e-06	58.2
sp|Q8IX07|FOG1_HUMAN	tr|F1P9F4|F1P9F4_CANLF	33.333	72	48	0	295	366	307	378	0.003	47.8
sp|Q8IX07|FOG1_HUMAN	tr|F1P9F4|F1P9F4_CANLF	25.926	135	95	1	241	370	332	466	0.007	46.6
sp|Q8IX07|FOG1_HUMAN	tr|A0A340XKL6|A0A340XKL6_LIPVE	31.111	135	78	2	243	367	244	373	2.15e-06	57.8
sp|Q8IX07|FOG1_HUMAN	tr|A0A340XKL6|A0A340XKL6_LIPVE	33.333	72	48	0	295	366	161	232	0.005	46.6
sp|Q8IX07|FOG1_HUMAN	tr|A0A340XKL6|A0A340XKL6_LIPVE	25.926	135	95	1	241	370	186	320	0.010	45.8
sp|Q8IX07|FOG1_HUMAN	tr|A0A5F5PF13|A0A5F5PF13_HORSE	30.769	130	67	2	241	370	202	308	3.19e-06	57.4
sp|Q8IX07|FOG1_HUMAN	tr|A0A5F5PF13|A0A5F5PF13_HORSE	27.826	115	60	1	241	355	118	209	2.99e-04	50.8
sp|Q8IX07|FOG1_HUMAN	tr|F1ML21|F1ML21_BOVIN	33.981	103	45	2	241	343	116	195	3.66e-06	57.4
sp|Q8IX07|FOG1_HUMAN	tr|F1ML21|F1ML21_BOVIN	30.841	107	69	2	241	342	536	642	1.34e-05	55.5
sp|Q8IX07|FOG1_HUMAN	tr|F1ML21|F1ML21_BOVIN	26.891	119	82	1	241	354	452	570	0.002	48.1
sp|Q8IX07|FOG1_HUMAN	tr|F1ML21|F1ML21_BOVIN	33.333	72	48	0	296	367	456	527	0.010	46.2
sp|Q8IX07|FOG1_HUMAN	tr|I3N2E8|I3N2E8_ICTTR	31.111	135	78	2	243	367	231	360	3.80e-06	57.0
sp|Q8IX07|FOG1_HUMAN	tr|I3N2E8|I3N2E8_ICTTR	29.412	102	49	2	241	342	313	391	8.21e-04	49.3
sp|Q8IX07|FOG1_HUMAN	tr|I3N2E8|I3N2E8_ICTTR	33.333	72	48	0	295	366	148	219	0.007	46.2
sp|Q8IX07|FOG1_HUMAN	tr|I3N2E8|I3N2E8_ICTTR	25.926	135	95	1	241	370	173	307	0.017	45.1
sp|Q8IX07|FOG1_HUMAN	tr|A0A455AQE1|A0A455AQE1_PHYMC	29.752	121	62	2	223	343	140	237	6.36e-06	56.6
sp|Q8IX07|FOG1_HUMAN	tr|A0A455AQE1|A0A455AQE1_PHYMC	31.776	107	68	2	241	342	583	689	3.67e-05	53.9
sp|Q8IX07|FOG1_HUMAN	tr|A0A455AQE1|A0A455AQE1_PHYMC	28.889	135	91	2	241	370	555	689	6.10e-05	53.1
sp|Q8IX07|FOG1_HUMAN	tr|A0A455AQE1|A0A455AQE1_PHYMC	33.333	72	48	0	296	367	503	574	0.014	45.4
sp|Q8IX07|FOG1_HUMAN	tr|A0A455AQE1|A0A455AQE1_PHYMC	26.190	126	70	3	241	366	499	601	0.11	42.7
sp|Q8IX07|FOG1_HUMAN	tr|W5JPD6|W5JPD6_ANODA	31.111	135	67	5	579	711	1295	1405	7.76e-06	56.2
sp|Q8IX07|FOG1_HUMAN	tr|W5JPD6|W5JPD6_ANODA	42.553	47	27	0	957	1003	800	846	0.005	47.4
sp|Q8IX07|FOG1_HUMAN	tr|W5JPD6|W5JPD6_ANODA	57.692	26	11	0	685	710	819	844	0.071	43.5
sp|Q8IX07|FOG1_HUMAN	tr|W5JPD6|W5JPD6_ANODA	54.167	24	11	0	974	997	1762	1785	0.21	42.0
sp|Q8IX07|FOG1_HUMAN	tr|W5JPD6|W5JPD6_ANODA	22.835	127	91	2	241	367	1377	1496	0.47	40.8
sp|Q8IX07|FOG1_HUMAN	tr|W5JPD6|W5JPD6_ANODA	50.000	24	12	0	976	999	1295	1318	4.9	37.4
sp|Q8IX07|FOG1_HUMAN	tr|W5JPD6|W5JPD6_ANODA	45.161	31	17	0	240	270	632	662	6.7	37.0
sp|Q8IX07|FOG1_HUMAN	tr|A0A0L7LHK3|A0A0L7LHK3_9NEOP	28.402	169	101	5	241	398	79	238	1.05e-05	55.1
sp|Q8IX07|FOG1_HUMAN	tr|A0A0L7LHK3|A0A0L7LHK3_9NEOP	31.250	80	55	0	292	371	165	244	0.004	47.0
sp|Q8IX07|FOG1_HUMAN	tr|A0A0L7LHK3|A0A0L7LHK3_9NEOP	25.547	137	96	1	240	370	21	157	0.024	44.3
sp|Q8IX07|FOG1_HUMAN	tr|A0A3Q0FTP0|A0A3Q0FTP0_ALLSI	35.165	91	59	0	280	370	794	884	2.85e-05	54.3
sp|Q8IX07|FOG1_HUMAN	tr|A0A3Q0FTP0|A0A3Q0FTP0_ALLSI	27.879	165	115	2	209	370	545	708	1.17e-04	52.4
sp|Q8IX07|FOG1_HUMAN	tr|A0A3Q0FTP0|A0A3Q0FTP0_ALLSI	23.926	163	91	2	241	370	221	383	1.61e-04	52.0
sp|Q8IX07|FOG1_HUMAN	tr|A0A3Q0FTP0|A0A3Q0FTP0_ALLSI	26.119	134	76	1	233	366	622	732	4.65e-04	50.4
sp|Q8IX07|FOG1_HUMAN	tr|A0A3Q0FTP0|A0A3Q0FTP0_ALLSI	32.530	83	56	0	288	370	774	856	0.002	48.1
sp|Q8IX07|FOG1_HUMAN	tr|G5BYK2|G5BYK2_HETGA	31.731	104	66	1	276	379	500	598	3.34e-05	54.3
sp|Q8IX07|FOG1_HUMAN	tr|G5BYK2|G5BYK2_HETGA	25.926	135	95	1	241	370	264	398	1.01e-04	52.8
sp|Q8IX07|FOG1_HUMAN	tr|G5BYK2|G5BYK2_HETGA	26.897	145	93	4	241	374	516	658	1.04e-04	52.4
sp|Q8IX07|FOG1_HUMAN	tr|G5BYK2|G5BYK2_HETGA	25.000	136	95	2	241	369	432	567	2.09e-04	51.6
sp|Q8IX07|FOG1_HUMAN	tr|G5BYK2|G5BYK2_HETGA	23.611	144	100	2	241	379	320	458	0.002	48.1
sp|Q8IX07|FOG1_HUMAN	tr|G5BYK2|G5BYK2_HETGA	32.000	75	51	0	296	370	436	510	0.025	44.7
sp|Q8IX07|FOG1_HUMAN	tr|G5BYK2|G5BYK2_HETGA	27.907	86	62	0	285	370	397	482	0.26	41.6
sp|Q8IX07|FOG1_HUMAN	tr|G5BYK2|G5BYK2_HETGA	31.481	54	37	0	317	370	261	314	1.8	38.5
sp|Q8IX07|FOG1_HUMAN	tr|Q6C3V5|Q6C3V5_YARLI	31.868	91	56	2	277	367	96	180	9.04e-05	52.0
sp|Q8IX07|FOG1_HUMAN	tr|A0A2R9AXE0|A0A2R9AXE0_PANPA	28.571	105	52	1	238	342	446	527	1.50e-04	52.0
sp|Q8IX07|FOG1_HUMAN	tr|A0A2R9AXE0|A0A2R9AXE0_PANPA	26.772	127	70	1	241	367	36	139	2.69e-04	51.2
sp|Q8IX07|FOG1_HUMAN	tr|A0A2R9AXE0|A0A2R9AXE0_PANPA	36.486	74	47	0	297	370	454	527	0.002	48.1
sp|Q8IX07|FOG1_HUMAN	tr|G1TWE2|G1TWE2_RABIT	27.602	221	122	10	251	454	277	476	3.57e-04	50.8
sp|Q8IX07|FOG1_HUMAN	tr|G1TWE2|G1TWE2_RABIT	29.167	72	46	2	288	354	266	337	0.98	39.7
sp|Q8IX07|FOG1_HUMAN	tr|H2NZE2|H2NZE2_PONAB	29.375	160	102	3	252	402	100	257	4.75e-04	50.4
sp|Q8IX07|FOG1_HUMAN	tr|L5L591|L5L591_PTEAL	35.000	80	50	1	297	374	146	225	0.001	48.9
sp|Q8IX07|FOG1_HUMAN	tr|A0A2K6K6A5|A0A2K6K6A5_RHIBE	28.800	125	87	1	252	374	100	224	0.001	48.9
sp|Q8IX07|FOG1_HUMAN	tr|J9NY16|J9NY16_CANLF	33.333	96	62	1	281	374	130	225	0.002	48.9
sp|Q8IX07|FOG1_HUMAN	tr|F7GBD1|F7GBD1_MACMU	28.800	125	87	1	252	374	100	224	0.002	48.5
sp|Q8IX07|FOG1_HUMAN	tr|A0A2I3GJG9|A0A2I3GJG9_NOMLE	28.800	125	87	1	252	374	100	224	0.002	48.5
sp|Q8IX07|FOG1_HUMAN	tr|A0A3Q0CEK6|A0A3Q0CEK6_MESAU	36.250	80	49	1	297	374	145	224	0.002	48.5
sp|Q8IX07|FOG1_HUMAN	tr|A0A2K5UEC8|A0A2K5UEC8_MACFA	28.800	125	87	1	252	374	100	224	0.002	48.5
sp|Q8IX07|FOG1_HUMAN	tr|H2QGP7|H2QGP7_PANTR	28.800	125	87	1	252	374	100	224	0.002	48.1
sp|Q8IX07|FOG1_HUMAN	tr|A0A2R9BRW5|A0A2R9BRW5_PANPA	28.800	125	87	1	252	374	100	224	0.002	48.1
sp|Q8IX07|FOG1_HUMAN	tr|A0A0A0MWM9|A0A0A0MWM9_PAPAN	28.800	125	87	1	252	374	100	224	0.002	48.1
sp|Q8IX07|FOG1_HUMAN	sp|Q9H0D2|ZN541_HUMAN	28.800	125	87	1	252	374	100	224	0.003	47.8
sp|Q8IX07|FOG1_HUMAN	tr|A0A2K5Y3Z4|A0A2K5Y3Z4_MANLE	30.275	109	74	1	268	374	13	121	0.003	47.8
sp|Q8IX07|FOG1_HUMAN	tr|G3QDF6|G3QDF6_GORGO	28.800	125	87	1	252	374	100	224	0.004	47.4
sp|Q8IX07|FOG1_HUMAN	tr|E1BCL9|E1BCL9_BOVIN	45.098	51	26	1	292	342	494	542	0.005	47.0
sp|Q8IX07|FOG1_HUMAN	tr|E1BCL9|E1BCL9_BOVIN	34.483	58	38	0	313	370	50	107	0.42	40.8
sp|Q8IX07|FOG1_HUMAN	tr|E1BCL9|E1BCL9_BOVIN	29.204	113	67	4	320	431	268	368	2.2	38.1
sp|Q8IX07|FOG1_HUMAN	tr|E1BCL9|E1BCL9_BOVIN	33.333	72	46	1	271	342	38	107	2.7	38.1
sp|Q8IX07|FOG1_HUMAN	tr|A0A2K6V4I0|A0A2K6V4I0_SAIBB	45.098	51	26	1	292	342	495	543	0.005	47.0
sp|Q8IX07|FOG1_HUMAN	tr|A0A2K6V4I0|A0A2K6V4I0_SAIBB	34.483	58	38	0	313	370	50	107	0.44	40.4
sp|Q8IX07|FOG1_HUMAN	tr|A0A2K6V4I0|A0A2K6V4I0_SAIBB	34.247	73	46	1	270	342	37	107	0.59	40.0
sp|Q8IX07|FOG1_HUMAN	tr|A0A2K6GEE6|A0A2K6GEE6_PROCO	45.098	51	26	1	292	342	494	542	0.005	47.0
sp|Q8IX07|FOG1_HUMAN	tr|A0A2K6GEE6|A0A2K6GEE6_PROCO	34.483	58	38	0	313	370	50	107	0.40	40.8
sp|Q8IX07|FOG1_HUMAN	tr|A0A2K6GEE6|A0A2K6GEE6_PROCO	33.784	74	47	1	269	342	36	107	0.62	40.0
sp|Q8IX07|FOG1_HUMAN	tr|H0XTD7|H0XTD7_OTOGA	45.098	51	26	1	292	342	494	542	0.005	47.0
sp|Q8IX07|FOG1_HUMAN	tr|H0XTD7|H0XTD7_OTOGA	35.385	65	38	1	313	377	50	110	0.32	41.2
sp|Q8IX07|FOG1_HUMAN	tr|H0XTD7|H0XTD7_OTOGA	32.877	73	47	1	270	342	37	107	1.5	38.9
sp|Q8IX07|FOG1_HUMAN	tr|F7AFT8|F7AFT8_HORSE	45.098	51	26	1	292	342	493	541	0.005	47.0
sp|Q8IX07|FOG1_HUMAN	tr|F7AFT8|F7AFT8_HORSE	34.483	58	38	0	313	370	50	107	0.40	40.8
sp|Q8IX07|FOG1_HUMAN	tr|F7AFT8|F7AFT8_HORSE	33.333	72	46	1	271	342	38	107	3.2	37.7
sp|Q8IX07|FOG1_HUMAN	tr|G1RVZ7|G1RVZ7_NOMLE	45.098	51	26	1	292	342	496	544	0.005	47.0
sp|Q8IX07|FOG1_HUMAN	tr|G1RVZ7|G1RVZ7_NOMLE	34.483	58	38	0	313	370	50	107	0.53	40.4
sp|Q8IX07|FOG1_HUMAN	tr|G1RVZ7|G1RVZ7_NOMLE	33.333	72	46	1	271	342	38	107	2.6	38.1
sp|Q8IX07|FOG1_HUMAN	tr|G1RVZ7|G1RVZ7_NOMLE	29.204	113	67	4	320	431	270	370	3.3	37.7
sp|Q8IX07|FOG1_HUMAN	tr|G5BFV9|G5BFV9_HETGA	45.098	51	26	1	292	342	497	545	0.006	46.6
sp|Q8IX07|FOG1_HUMAN	tr|G5BFV9|G5BFV9_HETGA	32.759	58	39	0	313	370	49	106	3.2	37.7
sp|Q8IX07|FOG1_HUMAN	tr|G5BFV9|G5BFV9_HETGA	31.944	72	47	1	271	342	37	106	10.0	36.2
sp|Q8IX07|FOG1_HUMAN	tr|G5E6W5|G5E6W5_LOXAF	45.098	51	26	1	292	342	487	535	0.010	45.8
sp|Q8IX07|FOG1_HUMAN	tr|G5E6W5|G5E6W5_LOXAF	32.759	58	39	0	313	370	49	106	4.4	37.4
sp|Q8IX07|FOG1_HUMAN	tr|A0A2U4BHU6|A0A2U4BHU6_TURTR	45.098	51	27	1	297	346	39	89	0.015	45.4
sp|Q8IX07|FOG1_HUMAN	tr|A0A2U4BHU6|A0A2U4BHU6_TURTR	23.636	165	89	4	241	373	185	344	5.8	37.0
sp|Q8IX07|FOG1_HUMAN	tr|A0A340WJG0|A0A340WJG0_LIPVE	45.098	51	27	1	297	346	39	89	0.020	45.1
sp|Q8IX07|FOG1_HUMAN	tr|E1BCA0|E1BCA0_BOVIN	41.304	46	27	0	297	342	39	84	0.046	43.9
sp|Q8IX07|FOG1_HUMAN	tr|E1BCA0|E1BCA0_BOVIN	24.242	165	88	5	241	373	175	334	8.0	36.6
sp|Q8IX07|FOG1_HUMAN	tr|A0A452ESE8|A0A452ESE8_CAPHI	36.364	55	33	1	288	342	480	532	0.10	42.7
sp|Q8IX07|FOG1_HUMAN	tr|A0A452ESE8|A0A452ESE8_CAPHI	30.667	75	45	2	320	392	121	190	0.20	41.6
sp|Q8IX12|CCAR1_HUMAN	sp|Q8IX12|CCAR1_HUMAN	100.000	1150	0	0	1	1150	1	1150	0.0	2363
sp|Q8IX12|CCAR1_HUMAN	tr|A0A2I3T580|A0A2I3T580_PANTR	99.913	1150	1	0	1	1150	1	1150	0.0	2362
sp|Q8IX12|CCAR1_HUMAN	tr|M3ZBT4|M3ZBT4_NOMLE	99.913	1150	1	0	1	1150	1	1150	0.0	2362
sp|Q8IX12|CCAR1_HUMAN	tr|A0A0D9R5M1|A0A0D9R5M1_CHLSB	99.739	1150	3	0	1	1150	1	1150	0.0	2358
sp|Q8IX12|CCAR1_HUMAN	tr|A0A2K5YU35|A0A2K5YU35_MANLE	99.652	1150	4	0	1	1150	1	1150	0.0	2358
sp|Q8IX12|CCAR1_HUMAN	tr|A0A2K5U5M2|A0A2K5U5M2_MACFA	99.652	1150	4	0	1	1150	1	1150	0.0	2358
sp|Q8IX12|CCAR1_HUMAN	tr|A0A2I2ZNX5|A0A2I2ZNX5_GORGO	99.739	1150	3	0	1	1150	1	1150	0.0	2357
sp|Q8IX12|CCAR1_HUMAN	tr|A0A096P513|A0A096P513_PAPAN	99.565	1150	5	0	1	1150	1	1150	0.0	2357
sp|Q8IX12|CCAR1_HUMAN	tr|H2NAQ9|H2NAQ9_PONAB	99.739	1150	2	1	1	1150	1	1149	0.0	2354
sp|Q8IX12|CCAR1_HUMAN	tr|A0A2K5CN15|A0A2K5CN15_AOTNA	99.391	1150	7	0	1	1150	1	1150	0.0	2353
sp|Q8IX12|CCAR1_HUMAN	tr|F7F7X0|F7F7X0_MACMU	98.369	1165	4	1	1	1150	1	1165	0.0	2348
sp|Q8IX12|CCAR1_HUMAN	tr|U3CP35|U3CP35_CALJA	99.217	1150	9	0	1	1150	1	1150	0.0	2348
sp|Q8IX12|CCAR1_HUMAN	tr|A0A2K5NS02|A0A2K5NS02_CERAT	99.217	1150	9	0	1	1150	1	1150	0.0	2342
sp|Q8IX12|CCAR1_HUMAN	tr|E2QS34|E2QS34_CANLF	98.870	1150	13	0	1	1150	1	1150	0.0	2342
sp|Q8IX12|CCAR1_HUMAN	tr|I3LYS6|I3LYS6_ICTTR	98.609	1150	16	0	1	1150	1	1150	0.0	2340
sp|Q8IX12|CCAR1_HUMAN	tr|H0X8T3|H0X8T3_OTOGA	98.783	1150	14	0	1	1150	1	1150	0.0	2339
sp|Q8IX12|CCAR1_HUMAN	tr|A0A2U4BF42|A0A2U4BF42_TURTR	98.609	1150	16	0	1	1150	1	1150	0.0	2338
sp|Q8IX12|CCAR1_HUMAN	tr|A0A1U7V0T2|A0A1U7V0T2_TARSY	98.609	1150	16	0	1	1150	1	1150	0.0	2337
sp|Q8IX12|CCAR1_HUMAN	tr|A0A2Y9FEN5|A0A2Y9FEN5_PHYMC	98.783	1150	14	0	1	1150	38	1187	0.0	2335
sp|Q8IX12|CCAR1_HUMAN	tr|A0A2U3VG75|A0A2U3VG75_ODORO	98.435	1150	18	0	1	1150	1	1150	0.0	2335
sp|Q8IX12|CCAR1_HUMAN	tr|A0A2Y9PTZ8|A0A2Y9PTZ8_DELLE	98.435	1150	18	0	1	1150	1	1150	0.0	2335
sp|Q8IX12|CCAR1_HUMAN	tr|F6XN96|F6XN96_HORSE	98.609	1150	16	0	1	1150	1	1150	0.0	2335
sp|Q8IX12|CCAR1_HUMAN	tr|G1MI35|G1MI35_AILME	98.523	1151	16	1	1	1150	1	1151	0.0	2335
sp|Q8IX12|CCAR1_HUMAN	tr|L5KGF7|L5KGF7_PTEAL	98.435	1150	18	0	1	1150	1	1150	0.0	2334
sp|Q8IX12|CCAR1_HUMAN	tr|A0A2U3XBV3|A0A2U3XBV3_LEPWE	98.435	1150	18	0	1	1150	1	1150	0.0	2333
sp|Q8IX12|CCAR1_HUMAN	tr|A0A340X6E7|A0A340X6E7_LIPVE	98.609	1150	16	0	1	1150	38	1187	0.0	2332
sp|Q8IX12|CCAR1_HUMAN	tr|G1T536|G1T536_RABIT	98.261	1150	20	0	1	1150	1	1150	0.0	2330
sp|Q8IX12|CCAR1_HUMAN	tr|G3SXP2|G3SXP2_LOXAF	98.348	1150	16	1	1	1150	1	1147	0.0	2326
sp|Q8IX12|CCAR1_HUMAN	tr|F1SUH2|F1SUH2_PIG	98.003	1152	21	1	1	1150	1	1152	0.0	2324
sp|Q8IX12|CCAR1_HUMAN	tr|H0V2G0|H0V2G0_CAVPO	97.739	1150	26	0	1	1150	1	1150	0.0	2321
sp|Q8IX12|CCAR1_HUMAN	tr|G1NV87|G1NV87_MYOLU	97.826	1150	25	0	1	1150	1	1150	0.0	2320
sp|Q8IX12|CCAR1_HUMAN	tr|W5P588|W5P588_SHEEP	98.261	1150	19	1	1	1150	1	1149	0.0	2320
sp|Q8IX12|CCAR1_HUMAN	tr|A0A452DL17|A0A452DL17_CAPHI	98.174	1150	20	1	1	1150	1	1149	0.0	2320
sp|Q8IX12|CCAR1_HUMAN	tr|E1BJ81|E1BJ81_BOVIN	97.304	1150	19	2	1	1150	1	1138	0.0	2292
sp|Q8IX12|CCAR1_HUMAN	tr|A0A2Y9RS82|A0A2Y9RS82_TRIMA	98.579	1126	16	0	25	1150	32	1157	0.0	2286
sp|Q8IX12|CCAR1_HUMAN	tr|A0A384CHA9|A0A384CHA9_URSMA	98.668	1126	15	0	25	1150	38	1163	0.0	2281
sp|Q8IX12|CCAR1_HUMAN	tr|G5B800|G5B800_HETGA	97.689	1125	26	0	1	1125	1	1125	0.0	2268
sp|Q8IX12|CCAR1_HUMAN	tr|A0A5F5XKR9|A0A5F5XKR9_FELCA	97.171	1131	17	1	1	1131	1	1116	0.0	2258
sp|Q8IX12|CCAR1_HUMAN	tr|A0A2R9B9D4|A0A2R9B9D4_PANPA	94.609	1150	8	3	1	1150	1	1096	0.0	2205
sp|Q8IX12|CCAR1_HUMAN	tr|A0A1S2ZTC2|A0A1S2ZTC2_ERIEU	97.834	1062	23	0	1	1062	1	1062	0.0	2150
sp|Q8IX12|CCAR1_HUMAN	tr|A0A1S3F7F6|A0A1S3F7F6_DIPOR	90.696	1150	51	7	1	1150	1	1094	0.0	2078
sp|Q8IX12|CCAR1_HUMAN	tr|A0A2K6MNE7|A0A2K6MNE7_RHIBE	99.275	966	7	0	1	966	1	966	0.0	1987
sp|Q8IX12|CCAR1_HUMAN	tr|M3XZT2|M3XZT2_MUSPF	96.264	1151	42	1	1	1150	1	1151	0.0	1838
sp|Q8IX12|CCAR1_HUMAN	sp|Q8CH18|CCAR1_MOUSE	94.087	1150	64	2	1	1150	1	1146	0.0	1799
sp|Q8IX12|CCAR1_HUMAN	tr|A0A4X2LG34|A0A4X2LG34_VOMUR	94.087	1150	67	1	1	1150	1	1149	0.0	1766
sp|Q8IX12|CCAR1_HUMAN	tr|A0A0Q3MNI1|A0A0Q3MNI1_AMAAE	90.182	1151	97	4	1	1150	1	1136	0.0	1763
sp|Q8IX12|CCAR1_HUMAN	tr|A0A2K6U967|A0A2K6U967_SAIBB	93.478	1150	20	3	1	1150	1	1095	0.0	1762
sp|Q8IX12|CCAR1_HUMAN	tr|K7FC21|K7FC21_PELSI	92.000	1150	90	1	1	1150	1	1148	0.0	1749
sp|Q8IX12|CCAR1_HUMAN	tr|H0Z024|H0Z024_TAEGU	90.182	1151	105	7	1	1150	1	1144	0.0	1714
sp|Q8IX12|CCAR1_HUMAN	tr|G1MYH8|G1MYH8_MELGA	91.285	1136	96	2	1	1135	1	1134	0.0	1704
sp|Q8IX12|CCAR1_HUMAN	tr|A0A1U8D4G1|A0A1U8D4G1_ALLSI	91.111	1125	95	3	26	1150	1	1120	0.0	1688
sp|Q8IX12|CCAR1_HUMAN	tr|A0A093GR53|A0A093GR53_DRYPU	90.530	1151	94	3	1	1150	1	1137	0.0	1684
sp|Q8IX12|CCAR1_HUMAN	tr|H9GFZ8|H9GFZ8_ANOCA	88.108	1152	132	3	1	1150	1	1149	0.0	1665
sp|Q8IX12|CCAR1_HUMAN	tr|R0M4G2|R0M4G2_ANAPL	91.336	1108	93	2	25	1131	1	1106	0.0	1645
sp|Q8IX12|CCAR1_HUMAN	tr|R7VNX9|R7VNX9_COLLI	88.184	1151	103	3	1	1150	1	1119	0.0	1634
sp|Q8IX12|CCAR1_HUMAN	tr|A0A087QMS7|A0A087QMS7_APTFO	89.539	1128	102	4	25	1150	1	1114	0.0	1610
sp|Q8IX12|CCAR1_HUMAN	tr|A0A091VJT4|A0A091VJT4_OPIHO	87.766	1128	122	4	25	1150	1	1114	0.0	1608
sp|Q8IX12|CCAR1_HUMAN	tr|A0A310TMP3|A0A310TMP3_XENLA	76.227	1161	260	7	1	1149	1	1157	0.0	1518
sp|Q8IX12|CCAR1_HUMAN	tr|A0A1L8FEQ1|A0A1L8FEQ1_XENLA	75.454	1157	271	7	1	1149	1	1152	0.0	1487
sp|Q8IX12|CCAR1_HUMAN	tr|A0A5G3HID4|A0A5G3HID4_XENTR	76.215	1152	266	6	1	1147	1	1149	0.0	1481
sp|Q8IX12|CCAR1_HUMAN	tr|A0A226N9C9|A0A226N9C9_CALSU	80.104	1151	106	8	1	1150	1	1029	0.0	1472
sp|Q8IX12|CCAR1_HUMAN	tr|A0A2K6FTR6|A0A2K6FTR6_PROCO	99.573	702	3	0	1	702	1	702	0.0	1466
sp|Q8IX12|CCAR1_HUMAN	tr|A0A2K6FTR6|A0A2K6FTR6_PROCO	94.551	312	10	1	766	1077	702	1006	1.61e-129	426
sp|Q8IX12|CCAR1_HUMAN	tr|F6V6B0|F6V6B0_ORNAN	96.903	678	21	0	25	702	20	697	0.0	1363
sp|Q8IX12|CCAR1_HUMAN	tr|G3NYR2|G3NYR2_GASAC	65.986	1176	368	14	1	1149	1	1171	0.0	1295
sp|Q8IX12|CCAR1_HUMAN	tr|A0A3B4U400|A0A3B4U400_SERDU	62.171	1253	364	14	1	1148	1	1248	0.0	1271
sp|Q8IX12|CCAR1_HUMAN	tr|H2UA38|H2UA38_TAKRU	63.807	1119	334	14	91	1148	158	1266	0.0	1205
sp|Q8IX12|CCAR1_HUMAN	tr|A0A1S3N590|A0A1S3N590_SALSA	59.933	1198	336	17	82	1149	150	1333	0.0	1196
sp|Q8IX12|CCAR1_HUMAN	tr|A0A1S3T1S5|A0A1S3T1S5_SALSA	62.446	1161	326	17	84	1149	168	1313	0.0	1187
sp|Q8IX12|CCAR1_HUMAN	tr|G3H6U4|G3H6U4_CRIGR	95.303	660	31	0	491	1150	1	660	0.0	1069
sp|Q8IX12|CCAR1_HUMAN	tr|A0A091EMS3|A0A091EMS3_FUKDA	94.771	612	6	1	1	612	1	586	0.0	1027
sp|Q8IX12|CCAR1_HUMAN	tr|A0A091EMS3|A0A091EMS3_FUKDA	79.775	267	24	3	590	852	628	868	1.27e-65	248
sp|Q8IX12|CCAR1_HUMAN	tr|A0A060WA26|A0A060WA26_ONCMY	70.147	747	159	8	108	794	158	900	0.0	912
sp|Q8IX12|CCAR1_HUMAN	tr|A0A151P0B1|A0A151P0B1_ALLMI	79.049	673	34	6	1	672	1	567	0.0	906
sp|Q8IX12|CCAR1_HUMAN	tr|A0A3Q0CHZ2|A0A3Q0CHZ2_MESAU	97.959	392	8	0	1	392	1	392	0.0	779
sp|Q8IX12|CCAR1_HUMAN	tr|A0A151P0E3|A0A151P0E3_ALLMI	84.510	439	65	2	712	1150	1	436	0.0	649
sp|Q8IX12|CCAR1_HUMAN	tr|F6VXZ8|F6VXZ8_ORNAN	84.598	448	43	1	703	1150	1	422	0.0	644
sp|Q8IX12|CCAR1_HUMAN	tr|H0ZUS2|H0ZUS2_TAEGU	95.148	371	16	2	173	542	1	370	0.0	612
sp|Q8IX12|CCAR1_HUMAN	tr|A0A060XZ45|A0A060XZ45_ONCMY	64.902	510	105	8	91	542	138	631	1.65e-175	535
sp|Q8IX12|CCAR1_HUMAN	tr|A0A1U7QY56|A0A1U7QY56_MESAU	93.487	261	17	0	890	1150	18	278	1.27e-160	482
sp|Q8IX12|CCAR1_HUMAN	tr|A0A067R071|A0A067R071_ZOONE	44.193	706	295	12	129	796	13	657	4.62e-154	490
sp|Q8IX12|CCAR1_HUMAN	tr|D6WB55|D6WB55_TRICA	52.751	527	216	6	297	794	229	751	1.28e-152	490
sp|Q8IX12|CCAR1_HUMAN	tr|D6WB55|D6WB55_TRICA	52.353	510	210	5	358	850	302	795	2.11e-150	484
sp|Q8IX12|CCAR1_HUMAN	tr|D6WB55|D6WB55_TRICA	40.930	215	111	6	1	213	4	204	3.82e-29	132
sp|Q8IX12|CCAR1_HUMAN	tr|A0A3Q0CR01|A0A3Q0CR01_MESAU	90.837	251	8	1	26	276	5	240	2.58e-145	441
sp|Q8IX12|CCAR1_HUMAN	tr|A0A194PFA6|A0A194PFA6_PAPXU	35.308	827	351	18	352	1056	241	1005	1.24e-125	419
sp|Q8IX12|CCAR1_HUMAN	tr|A0A194PFA6|A0A194PFA6_PAPXU	35.065	231	84	9	1	215	1	181	3.29e-24	116
sp|Q8IX12|CCAR1_HUMAN	tr|H9JSF9|H9JSF9_BOMMO	36.560	878	374	26	275	1038	173	981	2.66e-121	407
sp|Q8IX12|CCAR1_HUMAN	tr|H9JSF9|H9JSF9_BOMMO	34.137	249	100	9	1	232	1	202	6.54e-26	122
sp|Q8IX12|CCAR1_HUMAN	tr|E9G368|E9G368_DAPPU	45.249	442	195	7	372	804	293	696	3.10e-110	372
sp|Q8IX12|CCAR1_HUMAN	tr|E9G368|E9G368_DAPPU	41.880	234	101	10	7	208	12	242	2.15e-29	132
sp|Q8IX12|CCAR1_HUMAN	tr|E9G368|E9G368_DAPPU	40.000	140	79	2	922	1057	717	855	1.09e-16	91.7
sp|Q8IX12|CCAR1_HUMAN	tr|G5BWD8|G5BWD8_HETGA	74.895	239	59	1	913	1150	157	395	1.95e-109	352
sp|Q8IX12|CCAR1_HUMAN	tr|G5BWD8|G5BWD8_HETGA	89.524	105	11	0	712	816	57	161	8.28e-42	164
sp|Q8IX12|CCAR1_HUMAN	tr|A0A0L7KYT1|A0A0L7KYT1_9NEOP	43.750	496	189	13	377	800	268	745	5.89e-105	356
sp|Q8IX12|CCAR1_HUMAN	tr|A0A0L7KYT1|A0A0L7KYT1_9NEOP	45.033	151	63	6	88	221	37	184	6.39e-23	112
sp|Q8IX12|CCAR1_HUMAN	tr|A0A0L7KYT1|A0A0L7KYT1_9NEOP	33.333	81	51	2	889	967	721	800	0.002	48.9
sp|Q8IX12|CCAR1_HUMAN	tr|K7GJ40|K7GJ40_PELSI	41.333	450	205	9	145	591	56	449	2.47e-100	345
sp|Q8IX12|CCAR1_HUMAN	tr|K7GJ40|K7GJ40_PELSI	32.287	446	274	6	728	1146	518	962	6.08e-54	210
sp|Q8IX12|CCAR1_HUMAN	tr|H9GUP4|H9GUP4_ANOCA	37.705	488	239	11	107	591	24	449	1.64e-92	323
sp|Q8IX12|CCAR1_HUMAN	tr|H9GUP4|H9GUP4_ANOCA	32.589	448	259	8	724	1140	513	948	9.30e-51	201
sp|Q8IX12|CCAR1_HUMAN	tr|A0A1U8BTQ7|A0A1U8BTQ7_MESAU	38.604	487	239	11	145	627	53	483	1.98e-92	322
sp|Q8IX12|CCAR1_HUMAN	tr|A0A1U8BTQ7|A0A1U8BTQ7_MESAU	33.171	410	231	12	744	1131	514	902	4.51e-40	167
sp|Q8IX12|CCAR1_HUMAN	tr|A0A2K6G6V6|A0A2K6G6V6_PROCO	39.623	477	227	11	145	620	53	469	4.18e-92	322
sp|Q8IX12|CCAR1_HUMAN	tr|A0A2K6G6V6|A0A2K6G6V6_PROCO	31.436	404	252	8	744	1131	514	908	3.96e-34	147
sp|Q8IX12|CCAR1_HUMAN	tr|G3GUY5|G3GUY5_CRIGR	39.241	474	227	11	145	617	53	466	6.92e-92	321
sp|Q8IX12|CCAR1_HUMAN	tr|G3GUY5|G3GUY5_CRIGR	32.688	413	229	11	744	1131	514	902	1.96e-39	164
sp|Q8IX12|CCAR1_HUMAN	sp|Q8VDP4|CCAR2_MOUSE	38.477	499	242	12	145	642	53	487	3.04e-91	319
sp|Q8IX12|CCAR1_HUMAN	sp|Q8VDP4|CCAR2_MOUSE	32.933	416	230	11	744	1131	514	908	6.39e-39	163
sp|Q8IX12|CCAR1_HUMAN	tr|I3MHS7|I3MHS7_ICTTR	39.955	448	212	10	145	591	53	444	3.54e-91	319
sp|Q8IX12|CCAR1_HUMAN	tr|I3MHS7|I3MHS7_ICTTR	32.099	405	248	9	744	1131	512	906	1.82e-34	149
sp|Q8IX12|CCAR1_HUMAN	tr|A0A1U7TZ37|A0A1U7TZ37_TARSY	39.241	474	227	11	145	617	53	466	5.50e-91	318
sp|Q8IX12|CCAR1_HUMAN	tr|A0A1U7TZ37|A0A1U7TZ37_TARSY	32.383	386	212	8	744	1101	515	879	1.42e-37	159
sp|Q8IX12|CCAR1_HUMAN	tr|A0A2K6KE65|A0A2K6KE65_RHIBE	39.955	448	212	10	145	591	53	444	6.26e-91	318
sp|Q8IX12|CCAR1_HUMAN	tr|A0A2K6KE65|A0A2K6KE65_RHIBE	31.818	374	230	8	744	1101	515	879	1.57e-35	152
sp|Q8IX12|CCAR1_HUMAN	tr|A0A2K5VNW5|A0A2K5VNW5_MACFA	39.030	474	228	11	145	617	53	466	7.94e-91	318
sp|Q8IX12|CCAR1_HUMAN	tr|A0A2K5VNW5|A0A2K5VNW5_MACFA	32.086	374	229	8	744	1101	515	879	3.12e-36	154
sp|Q8IX12|CCAR1_HUMAN	tr|A0A096MTB9|A0A096MTB9_PAPAN	39.030	474	228	11	145	617	53	466	8.02e-91	318
sp|Q8IX12|CCAR1_HUMAN	tr|A0A096MTB9|A0A096MTB9_PAPAN	31.818	374	230	8	744	1101	515	879	1.45e-35	152
sp|Q8IX12|CCAR1_HUMAN	tr|A0A2K5ZE79|A0A2K5ZE79_MANLE	39.030	474	228	11	145	617	53	466	8.02e-91	318
sp|Q8IX12|CCAR1_HUMAN	tr|A0A2K5ZE79|A0A2K5ZE79_MANLE	31.818	374	230	8	744	1101	515	879	1.75e-35	152
sp|Q8IX12|CCAR1_HUMAN	tr|A0A2K5LS75|A0A2K5LS75_CERAT	39.030	474	228	11	145	617	53	466	8.02e-91	318
sp|Q8IX12|CCAR1_HUMAN	tr|A0A2K5LS75|A0A2K5LS75_CERAT	31.818	374	230	8	744	1101	515	879	1.45e-35	152
sp|Q8IX12|CCAR1_HUMAN	tr|A0A0D9RUX9|A0A0D9RUX9_CHLSB	39.955	448	212	10	145	591	53	444	8.89e-91	318
sp|Q8IX12|CCAR1_HUMAN	tr|A0A0D9RUX9|A0A0D9RUX9_CHLSB	31.818	374	230	8	744	1101	512	876	1.83e-35	152
sp|Q8IX12|CCAR1_HUMAN	tr|H9FXT0|H9FXT0_MACMU	39.955	448	212	10	145	591	53	444	8.98e-91	318
sp|Q8IX12|CCAR1_HUMAN	tr|H9FXT0|H9FXT0_MACMU	31.818	374	230	8	744	1101	512	876	1.65e-35	152
sp|Q8IX12|CCAR1_HUMAN	tr|A0A3Q0H6T5|A0A3Q0H6T5_ALLSI	40.693	462	206	14	145	601	23	421	9.47e-91	318
sp|Q8IX12|CCAR1_HUMAN	tr|A0A3Q0H6T5|A0A3Q0H6T5_ALLSI	33.937	442	260	9	728	1140	481	919	9.54e-51	200
sp|Q8IX12|CCAR1_HUMAN	tr|A0A151P695|A0A151P695_ALLMI	40.426	470	196	15	145	601	60	458	1.11e-90	318
sp|Q8IX12|CCAR1_HUMAN	tr|A0A151P695|A0A151P695_ALLMI	34.459	444	259	9	726	1140	516	956	5.29e-52	204
sp|Q8IX12|CCAR1_HUMAN	tr|G5B9R0|G5B9R0_HETGA	38.819	474	229	11	145	617	53	466	1.43e-90	317
sp|Q8IX12|CCAR1_HUMAN	tr|G5B9R0|G5B9R0_HETGA	31.135	379	243	6	766	1131	546	919	3.06e-35	151
sp|Q8IX12|CCAR1_HUMAN	tr|M3W4H2|M3W4H2_FELCA	39.955	448	212	10	145	591	53	444	1.80e-90	317
sp|Q8IX12|CCAR1_HUMAN	tr|M3W4H2|M3W4H2_FELCA	32.080	399	251	8	744	1131	515	904	9.23e-38	159
sp|Q8IX12|CCAR1_HUMAN	sp|Q5R8S0|CCAR2_PONAB	39.030	474	228	11	145	617	53	466	2.03e-90	317
sp|Q8IX12|CCAR1_HUMAN	sp|Q5R8S0|CCAR2_PONAB	31.316	380	219	9	744	1101	515	874	6.24e-35	150
sp|Q8IX12|CCAR1_HUMAN	tr|A0A4X2LCU0|A0A4X2LCU0_VOMUR	37.888	483	243	10	145	626	53	479	4.22e-90	316
sp|Q8IX12|CCAR1_HUMAN	tr|A0A4X2LCU0|A0A4X2LCU0_VOMUR	28.367	490	296	11	676	1140	455	914	1.32e-33	146
sp|Q8IX12|CCAR1_HUMAN	tr|A0A2K6USD8|A0A2K6USD8_SAIBB	38.302	483	237	11	145	626	53	475	4.70e-90	318
sp|Q8IX12|CCAR1_HUMAN	tr|A0A2K6USD8|A0A2K6USD8_SAIBB	32.172	373	230	7	744	1101	515	879	2.53e-36	155
sp|Q8IX12|CCAR1_HUMAN	tr|G1P531|G1P531_MYOLU	39.509	448	214	10	145	591	53	444	4.72e-90	316
sp|Q8IX12|CCAR1_HUMAN	tr|G1P531|G1P531_MYOLU	32.250	400	249	10	744	1131	514	903	5.93e-36	154
sp|Q8IX12|CCAR1_HUMAN	tr|G3QJ10|G3QJ10_GORGO	39.030	474	228	11	145	617	53	466	7.58e-90	315
sp|Q8IX12|CCAR1_HUMAN	tr|G3QJ10|G3QJ10_GORGO	31.771	384	217	8	744	1101	515	879	6.93e-36	153
sp|Q8IX12|CCAR1_HUMAN	sp|Q8N163|CCAR2_HUMAN	39.030	474	228	11	145	617	53	466	7.73e-90	315
sp|Q8IX12|CCAR1_HUMAN	sp|Q8N163|CCAR2_HUMAN	31.771	384	217	8	744	1101	515	879	9.30e-36	153
sp|Q8IX12|CCAR1_HUMAN	tr|H2QVV3|H2QVV3_PANTR	39.030	474	228	11	145	617	53	466	7.96e-90	315
sp|Q8IX12|CCAR1_HUMAN	tr|H2QVV3|H2QVV3_PANTR	31.510	384	218	8	744	1101	515	879	2.22e-35	152
sp|Q8IX12|CCAR1_HUMAN	tr|G1S0U2|G1S0U2_NOMLE	39.030	474	228	11	145	617	53	466	9.23e-90	315
sp|Q8IX12|CCAR1_HUMAN	tr|G1S0U2|G1S0U2_NOMLE	31.948	385	215	9	744	1101	515	879	6.61e-35	150
sp|Q8IX12|CCAR1_HUMAN	tr|A0A2K5F1D7|A0A2K5F1D7_AOTNA	39.030	474	228	11	145	617	138	551	1.61e-89	316
sp|Q8IX12|CCAR1_HUMAN	tr|A0A2K5F1D7|A0A2K5F1D7_AOTNA	32.172	373	230	7	744	1101	600	964	9.70e-37	156
sp|Q8IX12|CCAR1_HUMAN	tr|U3CR60|U3CR60_CALJA	38.095	483	238	11	145	626	53	475	1.94e-89	314
sp|Q8IX12|CCAR1_HUMAN	tr|U3CR60|U3CR60_CALJA	32.620	374	227	8	744	1101	515	879	3.14e-37	157
sp|Q8IX12|CCAR1_HUMAN	tr|A0A2Y9DVR4|A0A2Y9DVR4_TRIMA	39.732	448	213	10	145	591	53	444	3.24e-89	313
sp|Q8IX12|CCAR1_HUMAN	tr|A0A2Y9DVR4|A0A2Y9DVR4_TRIMA	31.566	415	239	8	743	1131	514	909	1.86e-37	158
sp|Q8IX12|CCAR1_HUMAN	tr|F1RMA3|F1RMA3_PIG	39.509	448	214	10	145	591	53	444	3.88e-89	313
sp|Q8IX12|CCAR1_HUMAN	tr|F1RMA3|F1RMA3_PIG	35.411	353	210	8	744	1087	515	858	2.82e-36	154
sp|Q8IX12|CCAR1_HUMAN	tr|H0X308|H0X308_OTOGA	39.509	448	214	10	145	591	53	444	5.00e-89	313
sp|Q8IX12|CCAR1_HUMAN	tr|H0X308|H0X308_OTOGA	31.707	410	238	9	744	1131	515	904	1.48e-37	159
sp|Q8IX12|CCAR1_HUMAN	tr|A0A1S3GM52|A0A1S3GM52_DIPOR	39.286	448	215	10	145	591	53	444	7.33e-89	312
sp|Q8IX12|CCAR1_HUMAN	tr|A0A1S3GM52|A0A1S3GM52_DIPOR	31.159	414	239	7	744	1131	517	910	3.98e-40	167
sp|Q8IX12|CCAR1_HUMAN	tr|A0A2U3W2L2|A0A2U3W2L2_ODORO	39.732	448	213	10	145	591	53	444	2.68e-88	311
sp|Q8IX12|CCAR1_HUMAN	tr|A0A2U3W2L2|A0A2U3W2L2_ODORO	31.671	401	250	8	744	1131	515	904	6.37e-37	157
sp|Q8IX12|CCAR1_HUMAN	tr|A0A1S3A4C2|A0A1S3A4C2_ERIEU	39.732	448	213	11	145	591	53	444	3.22e-88	310
sp|Q8IX12|CCAR1_HUMAN	tr|A0A1S3A4C2|A0A1S3A4C2_ERIEU	31.172	401	253	8	744	1131	511	901	5.30e-37	157
sp|Q8IX12|CCAR1_HUMAN	tr|H0VI64|H0VI64_CAVPO	39.286	448	215	10	145	591	53	444	3.59e-88	310
sp|Q8IX12|CCAR1_HUMAN	tr|H0VI64|H0VI64_CAVPO	31.421	401	256	7	744	1131	516	910	9.57e-38	159
sp|Q8IX12|CCAR1_HUMAN	tr|G1L8L1|G1L8L1_AILME	38.819	474	229	12	145	617	53	466	6.76e-88	310
sp|Q8IX12|CCAR1_HUMAN	tr|G1L8L1|G1L8L1_AILME	31.920	401	249	8	744	1131	515	904	1.78e-39	165
sp|Q8IX12|CCAR1_HUMAN	tr|E2RKJ1|E2RKJ1_CANLF	40.179	448	211	11	145	591	53	444	7.69e-88	309
sp|Q8IX12|CCAR1_HUMAN	tr|E2RKJ1|E2RKJ1_CANLF	31.579	399	253	8	744	1131	515	904	1.39e-37	159
sp|Q8IX12|CCAR1_HUMAN	tr|M3XWK6|M3XWK6_MUSPF	39.286	448	215	10	145	591	53	444	2.57e-87	308
sp|Q8IX12|CCAR1_HUMAN	tr|M3XWK6|M3XWK6_MUSPF	32.080	399	252	7	744	1131	515	905	1.39e-39	165
sp|Q8IX12|CCAR1_HUMAN	tr|A0A384CZS3|A0A384CZS3_URSMA	40.807	446	207	11	145	589	53	442	3.61e-87	308
sp|Q8IX12|CCAR1_HUMAN	tr|A0A384CZS3|A0A384CZS3_URSMA	31.920	401	249	8	744	1131	515	904	1.90e-36	155
sp|Q8IX12|CCAR1_HUMAN	tr|G3TKV2|G3TKV2_LOXAF	39.955	448	212	12	145	591	53	444	3.91e-87	308
sp|Q8IX12|CCAR1_HUMAN	tr|G3TKV2|G3TKV2_LOXAF	31.671	401	257	6	743	1131	513	908	3.40e-38	160
sp|Q8IX12|CCAR1_HUMAN	tr|A0A340WSR7|A0A340WSR7_LIPVE	39.421	449	214	11	145	591	53	445	4.14e-87	307
sp|Q8IX12|CCAR1_HUMAN	tr|A0A340WSR7|A0A340WSR7_LIPVE	33.598	378	233	7	764	1131	535	904	5.34e-39	163
sp|Q8IX12|CCAR1_HUMAN	tr|H2PPS5|H2PPS5_PONAB	38.819	474	228	12	145	617	53	465	7.06e-87	306
sp|Q8IX12|CCAR1_HUMAN	tr|H2PPS5|H2PPS5_PONAB	31.579	380	218	9	744	1101	514	873	2.85e-35	151
sp|Q8IX12|CCAR1_HUMAN	tr|A0A2Y9MC91|A0A2Y9MC91_DELLE	38.616	448	218	10	145	591	53	444	2.16e-86	306
sp|Q8IX12|CCAR1_HUMAN	tr|A0A2Y9MC91|A0A2Y9MC91_DELLE	31.358	405	236	7	764	1131	534	933	7.62e-37	156
sp|Q8IX12|CCAR1_HUMAN	tr|A0A452DUV4|A0A452DUV4_CAPHI	38.075	478	235	11	145	621	53	470	3.31e-86	305
sp|Q8IX12|CCAR1_HUMAN	tr|A0A452DUV4|A0A452DUV4_CAPHI	32.250	400	250	8	744	1131	513	903	2.17e-36	155
sp|Q8IX12|CCAR1_HUMAN	tr|E1B9H3|E1B9H3_BOVIN	38.839	448	217	10	145	591	53	444	4.95e-86	304
sp|Q8IX12|CCAR1_HUMAN	tr|E1B9H3|E1B9H3_BOVIN	32.581	399	248	9	744	1131	514	902	2.42e-38	161
sp|Q8IX12|CCAR1_HUMAN	tr|A0A2U3YC66|A0A2U3YC66_LEPWE	38.511	470	228	11	145	613	53	462	1.01e-85	303
sp|Q8IX12|CCAR1_HUMAN	tr|A0A2U3YC66|A0A2U3YC66_LEPWE	33.417	398	247	10	744	1131	515	904	5.89e-37	157
sp|Q8IX12|CCAR1_HUMAN	tr|A0A0L0CNF1|A0A0L0CNF1_LUCCU	36.842	513	236	11	129	594	69	540	1.78e-85	310
sp|Q8IX12|CCAR1_HUMAN	tr|A0A0L0CNF1|A0A0L0CNF1_LUCCU	33.472	481	258	11	693	1147	836	1280	1.48e-51	205
sp|Q8IX12|CCAR1_HUMAN	tr|W5PKK4|W5PKK4_SHEEP	38.512	457	222	11	136	591	47	445	2.83e-85	302
sp|Q8IX12|CCAR1_HUMAN	tr|W5PKK4|W5PKK4_SHEEP	33.584	399	244	9	744	1131	516	904	1.73e-38	161
sp|Q8IX12|CCAR1_HUMAN	tr|A0A2R9C7I3|A0A2R9C7I3_PANPA	37.764	474	241	10	145	617	53	473	6.35e-85	301
sp|Q8IX12|CCAR1_HUMAN	tr|A0A2R9C7I3|A0A2R9C7I3_PANPA	31.510	384	218	8	744	1101	522	886	2.80e-35	151
sp|Q8IX12|CCAR1_HUMAN	tr|G1T501|G1T501_RABIT	39.414	444	212	10	145	587	171	558	3.86e-83	300
sp|Q8IX12|CCAR1_HUMAN	tr|G1T501|G1T501_RABIT	29.851	402	260	6	743	1133	625	1015	1.39e-37	159
sp|Q8IX12|CCAR1_HUMAN	tr|W5JWV5|W5JWV5_ANODA	48.980	294	128	5	310	597	272	549	2.40e-78	288
sp|Q8IX12|CCAR1_HUMAN	tr|W5JWV5|W5JWV5_ANODA	42.007	269	120	5	715	983	853	1085	5.55e-49	196
sp|Q8IX12|CCAR1_HUMAN	tr|W5JWV5|W5JWV5_ANODA	39.024	164	67	7	70	208	11	166	1.93e-16	91.3
sp|Q8IX12|CCAR1_HUMAN	tr|A0A5F5PF27|A0A5F5PF27_HORSE	36.817	421	209	10	172	591	123	487	3.09e-69	258
sp|Q8IX12|CCAR1_HUMAN	tr|A0A5F5PF27|A0A5F5PF27_HORSE	32.080	399	251	8	744	1131	558	947	3.95e-38	161
sp|Q8IX12|CCAR1_HUMAN	tr|A0A060XYH9|A0A060XYH9_ONCMY	80.892	157	29	1	639	794	1	157	8.32e-65	224
sp|Q8IX12|CCAR1_HUMAN	tr|A0A060XZF0|A0A060XZF0_ONCMY	35.371	458	223	16	146	589	2	400	1.55e-61	231
sp|Q8IX12|CCAR1_HUMAN	tr|A0A060XZF0|A0A060XZF0_ONCMY	27.273	440	229	13	714	1138	401	764	1.19e-26	123
sp|Q8IX12|CCAR1_HUMAN	tr|A0A1S3LTT1|A0A1S3LTT1_SALSA	34.716	458	226	16	146	589	6	404	1.48e-60	228
sp|Q8IX12|CCAR1_HUMAN	tr|A0A1S3LTT1|A0A1S3LTT1_SALSA	29.412	357	184	10	714	1060	405	703	2.36e-25	119
sp|Q8IX12|CCAR1_HUMAN	tr|L5L6J1|L5L6J1_PTEAL	43.096	239	127	3	353	591	139	368	1.03e-57	221
sp|Q8IX12|CCAR1_HUMAN	tr|L5L6J1|L5L6J1_PTEAL	31.773	406	254	9	737	1131	435	828	3.86e-36	154
sp|Q8IX12|CCAR1_HUMAN	tr|L5L6J1|L5L6J1_PTEAL	79.310	29	6	0	145	173	53	81	1.20e-05	55.8
sp|Q8IX12|CCAR1_HUMAN	tr|A0A091E185|A0A091E185_FUKDA	41.509	265	142	4	353	617	195	446	1.49e-56	218
sp|Q8IX12|CCAR1_HUMAN	tr|A0A091E185|A0A091E185_FUKDA	30.711	394	254	7	766	1146	526	913	1.96e-35	152
sp|Q8IX12|CCAR1_HUMAN	tr|A0A091E185|A0A091E185_FUKDA	54.455	101	36	2	145	241	53	147	3.31e-22	109
sp|Q8IX12|CCAR1_HUMAN	tr|A0A060Y5R2|A0A060Y5R2_ONCMY	52.880	191	83	1	948	1131	17	207	4.90e-50	182
sp|Q8IX12|CCAR1_HUMAN	tr|F6R0V1|F6R0V1_ORNAN	36.782	348	170	10	145	490	43	342	5.10e-48	189
sp|Q8IX12|CCAR1_HUMAN	tr|F6R0V1|F6R0V1_ORNAN	55.357	56	25	0	924	979	653	708	1.49e-09	68.6
sp|Q8IX12|CCAR1_HUMAN	tr|A0A061A5Z2|A0A061A5Z2_ONCMY	48.619	181	88	1	956	1131	2	182	4.31e-40	152
sp|Q8IX12|CCAR1_HUMAN	tr|A0A2U4BFA7|A0A2U4BFA7_TURTR	34.483	377	230	9	764	1131	209	577	7.53e-39	160
sp|Q8IX12|CCAR1_HUMAN	tr|A0A2U4BFA7|A0A2U4BFA7_TURTR	47.200	125	58	2	467	591	3	119	6.84e-29	129
sp|Q8IX12|CCAR1_HUMAN	tr|A0A2K1JQJ7|A0A2K1JQJ7_PHYPA	26.620	710	392	20	338	981	640	1286	3.29e-38	162
sp|Q8IX12|CCAR1_HUMAN	tr|A0A455BQ84|A0A455BQ84_PHYMC	33.416	404	228	10	764	1131	209	607	1.10e-36	153
sp|Q8IX12|CCAR1_HUMAN	tr|A0A455BQ84|A0A455BQ84_PHYMC	47.200	125	58	2	467	591	3	119	1.54e-29	131
sp|Q8IX12|CCAR1_HUMAN	tr|A0A2K1KMY0|A0A2K1KMY0_PHYPA	26.117	716	402	23	322	981	603	1247	1.63e-33	146
sp|Q8IX12|CCAR1_HUMAN	tr|A0A026WVF2|A0A026WVF2_OOCBI	41.284	218	100	8	1	215	4	196	1.10e-29	134
sp|Q8IX12|CCAR1_HUMAN	tr|E2BXL7|E2BXL7_HARSA	50.000	138	42	4	106	216	59	196	7.84e-27	124
sp|Q8IX12|CCAR1_HUMAN	tr|A0A3B6ITZ6|A0A3B6ITZ6_WHEAT	29.305	331	206	10	340	657	427	742	2.25e-26	123
sp|Q8IX12|CCAR1_HUMAN	tr|A0A3B6ITZ6|A0A3B6ITZ6_WHEAT	28.383	303	155	8	724	965	998	1299	2.53e-09	67.8
sp|Q8IX12|CCAR1_HUMAN	tr|A0A3B6HSR4|A0A3B6HSR4_WHEAT	29.480	346	215	11	325	657	407	736	2.95e-26	123
sp|Q8IX12|CCAR1_HUMAN	tr|A0A3B6HSR4|A0A3B6HSR4_WHEAT	29.885	261	157	7	724	965	992	1245	3.65e-10	70.9
sp|Q8IX12|CCAR1_HUMAN	tr|B8B3S4|B8B3S4_ORYSI	31.849	292	164	10	325	602	406	676	8.74e-26	121
sp|Q8IX12|CCAR1_HUMAN	tr|B8B3S4|B8B3S4_ORYSI	38.095	105	61	3	724	828	990	1090	1.04e-04	52.8
sp|Q8IX12|CCAR1_HUMAN	tr|B8B3S4|B8B3S4_ORYSI	31.544	149	76	4	848	977	1226	1367	0.001	49.7
sp|Q8IX12|CCAR1_HUMAN	tr|A0A455BC08|A0A455BC08_PHYMC	45.283	159	68	6	145	300	53	195	6.56e-25	108
sp|Q8IX12|CCAR1_HUMAN	tr|A0A1D6LSU2|A0A1D6LSU2_MAIZE	30.547	311	180	10	325	621	434	722	3.79e-24	116
sp|Q8IX12|CCAR1_HUMAN	tr|A0A1D6LSU2|A0A1D6LSU2_MAIZE	35.455	110	69	2	712	821	1000	1107	5.18e-04	50.4
sp|Q8IX12|CCAR1_HUMAN	tr|A0A1D6LSU2|A0A1D6LSU2_MAIZE	41.176	68	31	2	906	973	1330	1388	0.008	46.6
sp|Q8IX12|CCAR1_HUMAN	tr|K7EA37|K7EA37_ORNAN	88.889	63	7	0	196	258	1	63	6.96e-24	102
sp|Q8IX12|CCAR1_HUMAN	tr|A0A444Z4G3|A0A444Z4G3_ARAHY	30.717	293	175	11	315	600	425	696	7.36e-22	108
sp|Q8IX12|CCAR1_HUMAN	tr|A0A444Z4G3|A0A444Z4G3_ARAHY	29.091	165	100	4	667	831	1094	1241	0.029	44.7
sp|Q8IX12|CCAR1_HUMAN	tr|A0A445D5W4|A0A445D5W4_ARAHY	30.375	293	176	11	315	600	425	696	1.78e-21	107
sp|Q8IX12|CCAR1_HUMAN	tr|A0A445D5W4|A0A445D5W4_ARAHY	26.462	359	190	10	684	980	1111	1457	7.15e-09	66.6
sp|Q8IX12|CCAR1_HUMAN	tr|A0A1D6P1E2|A0A1D6P1E2_MAIZE	29.667	300	175	11	340	621	454	735	7.83e-21	105
sp|Q8IX12|CCAR1_HUMAN	tr|A0A1D6P1E2|A0A1D6P1E2_MAIZE	33.607	122	77	3	673	793	973	1091	0.001	49.3
sp|Q8IX12|CCAR1_HUMAN	tr|A0A1D6P1E2|A0A1D6P1E2_MAIZE	42.647	68	30	2	906	973	1318	1376	0.004	47.4
sp|Q8IX12|CCAR1_HUMAN	tr|A0A3B6SG35|A0A3B6SG35_WHEAT	28.221	326	173	11	323	602	371	681	1.58e-18	98.2
sp|Q8IX12|CCAR1_HUMAN	tr|A0A3B6SG35|A0A3B6SG35_WHEAT	33.600	125	81	2	669	793	1015	1137	3.82e-06	57.4
sp|Q8IX12|CCAR1_HUMAN	tr|A0A3B6SG35|A0A3B6SG35_WHEAT	43.103	58	32	1	920	977	1360	1416	0.001	49.3
sp|Q8IX12|CCAR1_HUMAN	tr|A0A3B6TMW1|A0A3B6TMW1_WHEAT	27.914	326	174	11	323	602	371	681	7.30e-18	95.9
sp|Q8IX12|CCAR1_HUMAN	tr|A0A3B6TMW1|A0A3B6TMW1_WHEAT	33.600	125	81	2	669	793	999	1121	4.01e-06	57.4
sp|Q8IX12|CCAR1_HUMAN	tr|A0A3B6TMW1|A0A3B6TMW1_WHEAT	43.103	58	32	1	920	977	1344	1400	0.001	49.3
sp|Q8IX12|CCAR1_HUMAN	sp|F4IS91|RSA1_ARATH	29.642	307	174	12	315	600	426	711	1.23e-17	95.1
sp|Q8IX12|CCAR1_HUMAN	sp|F4IS91|RSA1_ARATH	35.294	51	33	0	920	970	1270	1320	0.016	45.8
sp|Q8IX12|CCAR1_HUMAN	sp|F4IS91|RSA1_ARATH	32.418	182	105	5	668	838	921	1095	0.32	41.6
sp|Q8IX12|CCAR1_HUMAN	tr|A0A3B6RLY9|A0A3B6RLY9_WHEAT	26.829	328	171	10	323	600	378	686	5.68e-17	92.8
sp|Q8IX12|CCAR1_HUMAN	tr|A0A3B6RLY9|A0A3B6RLY9_WHEAT	33.663	101	66	1	693	793	1046	1145	8.20e-05	53.1
sp|Q8IX12|CCAR1_HUMAN	tr|A0A3B6RLY9|A0A3B6RLY9_WHEAT	27.778	144	101	2	834	977	1261	1401	7.08e-04	50.1
sp|Q8IX12|CCAR1_HUMAN	tr|A0A1U8BT84|A0A1U8BT84_MESAU	93.814	97	6	0	777	873	1	97	1.16e-14	76.6
sp|Q8IX12|CCAR1_HUMAN	tr|Q86A78|Q86A78_DICDI	37.226	137	62	5	445	581	588	700	2.67e-14	84.3
sp|Q8IX12|CCAR1_HUMAN	tr|Q86A78|Q86A78_DICDI	40.909	44	26	0	925	968	1103	1146	0.073	43.5
sp|Q8IX12|CCAR1_HUMAN	tr|A0A067QP02|A0A067QP02_ZOONE	57.143	56	24	0	634	689	5	60	1.53e-09	60.8
sp|Q8IX12|CCAR1_HUMAN	tr|M0RSM5|M0RSM5_MUSAM	30.400	250	122	9	342	548	443	683	1.71e-09	68.2
sp|Q8IX12|CCAR1_HUMAN	tr|A0A2K3DPT9|A0A2K3DPT9_CHLRE	46.296	54	29	0	499	552	1112	1165	2.22e-07	61.6
sp|Q8IX12|CCAR1_HUMAN	tr|A0A2K3DPT9|A0A2K3DPT9_CHLRE	51.220	41	20	0	747	787	1437	1477	8.34e-04	50.1
sp|Q8IX12|CCAR1_HUMAN	tr|A0A2K3DPT9|A0A2K3DPT9_CHLRE	34.211	76	40	2	915	981	1880	1954	0.006	47.4
sp|Q8IX12|CCAR1_HUMAN	tr|M0RSM6|M0RSM6_MUSAM	38.462	91	55	1	724	814	375	464	1.60e-06	58.5
sp|Q8IX12|CCAR1_HUMAN	tr|M0RSM6|M0RSM6_MUSAM	33.613	119	60	4	869	980	653	759	1.86e-04	52.0
sp|Q8IX12|CCAR1_HUMAN	tr|M0RSM6|M0RSM6_MUSAM	29.688	64	40	1	564	622	13	76	3.8	37.7
sp|Q8IX12|CCAR1_HUMAN	tr|Q8IJU1|Q8IJU1_PLAF7	28.571	98	66	1	813	910	109	202	1.44e-05	54.7
sp|Q8IX12|CCAR1_HUMAN	tr|A0A1L8HSL1|A0A1L8HSL1_XENLA	31.200	125	80	4	796	914	1760	1884	0.14	42.7
sp|Q8IX12|CCAR1_HUMAN	tr|Q8IL45|Q8IL45_PLAF7	25.385	130	96	1	795	924	2987	3115	0.15	42.7
sp|Q8IX12|CCAR1_HUMAN	tr|Q8IL45|Q8IL45_PLAF7	23.577	123	93	1	795	917	2539	2660	1.3	39.3
sp|Q8IX12|CCAR1_HUMAN	tr|Q8IL45|Q8IL45_PLAF7	22.083	240	163	5	676	914	2529	2745	6.9	37.0
sp|Q8IX15|HOMEZ_HUMAN	sp|Q8IX15|HOMEZ_HUMAN	100.000	550	0	0	1	550	1	550	0.0	1110
sp|Q8IX15|HOMEZ_HUMAN	tr|H2NKS5|H2NKS5_PONAB	98.909	550	5	1	1	550	1	549	0.0	1094
sp|Q8IX15|HOMEZ_HUMAN	tr|A0A2R9BK87|A0A2R9BK87_PANPA	98.545	550	6	1	1	550	1	548	0.0	1092
sp|Q8IX15|HOMEZ_HUMAN	tr|F7G4M2|F7G4M2_MACMU	96.733	551	15	2	1	550	1	549	0.0	1063
sp|Q8IX15|HOMEZ_HUMAN	tr|A0A096MSW0|A0A096MSW0_PAPAN	96.552	551	15	2	1	550	1	548	0.0	1060
sp|Q8IX15|HOMEZ_HUMAN	tr|A0A2I3SY96|A0A2I3SY96_PANTR	96.709	547	16	1	4	550	4	548	0.0	1056
sp|Q8IX15|HOMEZ_HUMAN	tr|A0A2K6AA14|A0A2K6AA14_MANLE	96.189	551	17	2	1	550	1	548	0.0	1055
sp|Q8IX15|HOMEZ_HUMAN	tr|A0A2K5KRW9|A0A2K5KRW9_CERAT	96.007	551	18	2	1	550	1	548	0.0	1055
sp|Q8IX15|HOMEZ_HUMAN	tr|A0A2I2ZA50|A0A2I2ZA50_GORGO	97.765	537	10	1	14	550	18	552	0.0	1054
sp|Q8IX15|HOMEZ_HUMAN	tr|A0A2I3GUY2|A0A2I3GUY2_NOMLE	96.350	548	15	2	7	550	7	553	0.0	1050
sp|Q8IX15|HOMEZ_HUMAN	tr|A0A2K6N1J2|A0A2K6N1J2_RHIBE	96.481	540	17	1	11	550	12	549	0.0	1045
sp|Q8IX15|HOMEZ_HUMAN	tr|A0A2K5V026|A0A2K5V026_MACFA	96.303	541	17	2	11	550	11	549	0.0	1039
sp|Q8IX15|HOMEZ_HUMAN	tr|A0A0D9RU39|A0A0D9RU39_CHLSB	94.542	513	27	1	1	512	1	513	0.0	902
sp|Q8IX15|HOMEZ_HUMAN	tr|A0A2K5D744|A0A2K5D744_AOTNA	92.816	515	34	3	1	513	1	514	0.0	875
sp|Q8IX15|HOMEZ_HUMAN	tr|F7IBH1|F7IBH1_CALJA	92.427	515	36	3	1	513	1	514	0.0	870
sp|Q8IX15|HOMEZ_HUMAN	tr|A0A2I2US91|A0A2I2US91_FELCA	89.084	513	52	1	1	513	1	509	0.0	862
sp|Q8IX15|HOMEZ_HUMAN	tr|A0A2K6T3N3|A0A2K6T3N3_SAIBB	91.845	515	39	3	1	513	1	514	0.0	861
sp|Q8IX15|HOMEZ_HUMAN	tr|G1U5T9|G1U5T9_RABIT	89.105	514	55	1	1	513	1	514	0.0	859
sp|Q8IX15|HOMEZ_HUMAN	tr|A0A2Y9LK76|A0A2Y9LK76_DELLE	89.279	513	51	1	1	513	1	509	0.0	848
sp|Q8IX15|HOMEZ_HUMAN	tr|I3LJG9|I3LJG9_PIG	87.524	513	60	1	1	513	95	603	0.0	846
sp|Q8IX15|HOMEZ_HUMAN	tr|A0A1U7U145|A0A1U7U145_TARSY	89.864	513	51	1	1	513	1	512	0.0	845
sp|Q8IX15|HOMEZ_HUMAN	tr|A0A384DNZ3|A0A384DNZ3_URSMA	88.911	514	52	2	1	513	1	510	0.0	845
sp|Q8IX15|HOMEZ_HUMAN	tr|F6QDJ4|F6QDJ4_HORSE	89.494	514	49	2	1	513	111	620	0.0	842
sp|Q8IX15|HOMEZ_HUMAN	tr|J9NZ07|J9NZ07_CANLF	87.026	501	59	3	14	513	30	525	0.0	839
sp|Q8IX15|HOMEZ_HUMAN	tr|W5QDI1|W5QDI1_SHEEP	87.135	513	59	1	1	513	1	506	0.0	835
sp|Q8IX15|HOMEZ_HUMAN	tr|F6PXY2|F6PXY2_BOVIN	86.745	513	60	2	1	513	1	505	0.0	834
sp|Q8IX15|HOMEZ_HUMAN	tr|M3Y5Z2|M3Y5Z2_MUSPF	87.840	551	61	3	1	550	94	639	0.0	833
sp|Q8IX15|HOMEZ_HUMAN	tr|A0A2K6FPR9|A0A2K6FPR9_PROCO	87.743	514	62	1	1	513	1	514	0.0	832
sp|Q8IX15|HOMEZ_HUMAN	tr|G1LMB9|G1LMB9_AILME	86.965	514	62	2	1	513	1	510	0.0	831
sp|Q8IX15|HOMEZ_HUMAN	tr|A0A2U3ZHK4|A0A2U3ZHK4_ODORO	87.824	501	56	2	14	513	30	526	0.0	828
sp|Q8IX15|HOMEZ_HUMAN	tr|H0XU27|H0XU27_OTOGA	84.795	513	76	1	1	513	1	511	0.0	825
sp|Q8IX15|HOMEZ_HUMAN	tr|A0A2Y9EDK4|A0A2Y9EDK4_PHYMC	89.000	500	51	1	14	513	16	511	0.0	825
sp|Q8IX15|HOMEZ_HUMAN	tr|A0A340WJ30|A0A340WJ30_LIPVE	89.200	500	50	1	14	513	16	511	0.0	822
sp|Q8IX15|HOMEZ_HUMAN	tr|A0A2U4CFD3|A0A2U4CFD3_TURTR	89.000	500	51	1	14	513	16	511	0.0	822
sp|Q8IX15|HOMEZ_HUMAN	tr|A0A2Y9E9W4|A0A2Y9E9W4_TRIMA	84.436	514	62	3	1	513	1	497	0.0	817
sp|Q8IX15|HOMEZ_HUMAN	tr|A0A452GBP1|A0A452GBP1_CAPHI	86.573	499	57	2	15	513	12	500	0.0	811
sp|Q8IX15|HOMEZ_HUMAN	tr|A0A1S3FW32|A0A1S3FW32_DIPOR	83.041	513	82	3	1	513	1	508	0.0	791
sp|Q8IX15|HOMEZ_HUMAN	tr|G1P3I9|G1P3I9_MYOLU	84.400	500	73	2	14	513	1	495	0.0	791
sp|Q8IX15|HOMEZ_HUMAN	tr|L5KHT6|L5KHT6_PTEAL	86.400	500	64	1	14	513	12	507	0.0	790
sp|Q8IX15|HOMEZ_HUMAN	tr|A0A091D5V9|A0A091D5V9_FUKDA	80.777	489	92	2	25	513	1	487	0.0	736
sp|Q8IX15|HOMEZ_HUMAN	tr|G5ASL2|G5ASL2_HETGA	79.400	500	98	5	14	513	75	569	0.0	736
sp|Q8IX15|HOMEZ_HUMAN	tr|A0A3Q0DHY2|A0A3Q0DHY2_MESAU	77.355	499	88	5	25	507	1	490	0.0	717
sp|Q8IX15|HOMEZ_HUMAN	tr|G3HRE7|G3HRE7_CRIGR	78.416	505	83	6	25	513	1	495	0.0	712
sp|Q8IX15|HOMEZ_HUMAN	tr|A0A4X2M1E9|A0A4X2M1E9_VOMUR	77.193	513	110	5	1	512	1	507	0.0	711
sp|Q8IX15|HOMEZ_HUMAN	tr|A0A1S3WUW5|A0A1S3WUW5_ERIEU	80.164	489	93	1	25	513	1	485	0.0	706
sp|Q8IX15|HOMEZ_HUMAN	sp|Q80W88|HOMEZ_MOUSE	75.937	507	109	9	9	512	8	504	0.0	690
sp|Q8IX15|HOMEZ_HUMAN	tr|G3U581|G3U581_LOXAF	82.540	378	47	4	1	377	1	360	0.0	589
sp|Q8IX15|HOMEZ_HUMAN	tr|F7C0P8|F7C0P8_ORNAN	58.513	511	164	10	24	512	42	526	1.80e-143	430
sp|Q8IX15|HOMEZ_HUMAN	tr|A0A1U7S875|A0A1U7S875_ALLSI	42.460	504	240	9	25	513	1	469	2.37e-105	330
sp|Q8IX15|HOMEZ_HUMAN	tr|I3MZ89|I3MZ89_ICTTR	95.614	114	5	0	25	138	1	114	3.93e-72	230
sp|Q8IX15|HOMEZ_HUMAN	tr|H0W2I9|H0W2I9_CAVPO	94.737	114	6	0	25	138	1	114	1.46e-70	226
sp|Q8IX15|HOMEZ_HUMAN	tr|A0A287D4N0|A0A287D4N0_ICTTR	93.836	146	8	1	382	527	1	145	3.01e-68	222
sp|Q8IX15|HOMEZ_HUMAN	tr|H9GCL1|H9GCL1_ANOCA	79.310	116	24	0	25	140	1	116	3.16e-57	204
sp|Q8IX15|HOMEZ_HUMAN	tr|H9GCL1|H9GCL1_ANOCA	58.333	156	47	2	358	513	307	444	1.40e-48	180
sp|Q8IX15|HOMEZ_HUMAN	tr|A0A151NQ72|A0A151NQ72_ALLMI	58.480	171	66	3	345	513	234	401	1.02e-50	185
sp|Q8IX15|HOMEZ_HUMAN	tr|A0A151NQ72|A0A151NQ72_ALLMI	65.882	85	29	0	56	140	92	176	1.37e-28	124
sp|Q8IX15|HOMEZ_HUMAN	tr|F7ATJ7|F7ATJ7_XENTR	56.051	157	64	3	37	188	15	171	2.98e-47	177
sp|Q8IX15|HOMEZ_HUMAN	tr|F7ATJ7|F7ATJ7_XENTR	81.538	65	12	0	359	423	272	336	5.77e-28	123
sp|Q8IX15|HOMEZ_HUMAN	tr|A0A5G3JZG8|A0A5G3JZG8_XENTR	56.051	157	64	3	37	188	15	171	6.07e-47	177
sp|Q8IX15|HOMEZ_HUMAN	tr|A0A5G3JZG8|A0A5G3JZG8_XENTR	81.538	65	12	0	359	423	272	336	8.86e-28	122
sp|Q8IX15|HOMEZ_HUMAN	tr|A0A1L8HPH7|A0A1L8HPH7_XENLA	61.364	132	47	2	25	152	1	132	1.33e-45	173
sp|Q8IX15|HOMEZ_HUMAN	tr|A0A1L8HPH7|A0A1L8HPH7_XENLA	72.000	75	17	1	349	423	254	324	3.82e-27	120
sp|Q8IX15|HOMEZ_HUMAN	tr|A0A1L8HPH7|A0A1L8HPH7_XENLA	47.500	40	21	0	511	550	477	516	4.2	36.2
sp|Q8IX15|HOMEZ_HUMAN	tr|A0A1L8HYS0|A0A1L8HYS0_XENLA	59.836	122	49	0	28	149	6	127	4.18e-44	169
sp|Q8IX15|HOMEZ_HUMAN	tr|A0A1L8HYS0|A0A1L8HYS0_XENLA	78.082	73	12	1	351	423	263	331	9.79e-30	128
sp|Q8IX15|HOMEZ_HUMAN	tr|H2SIP6|H2SIP6_TAKRU	46.000	150	70	4	362	502	498	645	6.16e-30	130
sp|Q8IX15|HOMEZ_HUMAN	tr|H2SIP6|H2SIP6_TAKRU	48.454	97	50	0	31	127	57	153	7.93e-22	105
sp|Q8IX15|HOMEZ_HUMAN	tr|H2SIP6|H2SIP6_TAKRU	25.000	192	113	6	350	539	251	413	7.09e-05	51.6
sp|Q8IX15|HOMEZ_HUMAN	tr|G3PM96|G3PM96_GASAC	42.568	148	75	2	362	499	439	586	1.86e-26	119
sp|Q8IX15|HOMEZ_HUMAN	tr|G3PM96|G3PM96_GASAC	47.423	97	51	0	31	127	7	103	8.88e-22	105
sp|Q8IX15|HOMEZ_HUMAN	tr|G3PM96|G3PM96_GASAC	38.462	65	40	0	351	415	204	268	2.03e-05	53.5
sp|Q8IX15|HOMEZ_HUMAN	tr|A0A3B4UD53|A0A3B4UD53_SERDU	43.624	149	76	3	362	502	508	656	2.62e-26	119
sp|Q8IX15|HOMEZ_HUMAN	tr|A0A3B4UD53|A0A3B4UD53_SERDU	47.423	97	51	0	31	127	57	153	4.20e-21	103
sp|Q8IX15|HOMEZ_HUMAN	tr|A0A3B4UD53|A0A3B4UD53_SERDU	26.667	195	109	6	350	539	253	418	7.12e-06	55.1
sp|Q8IX15|HOMEZ_HUMAN	tr|A0A1S3LZA9|A0A1S3LZA9_SALSA	42.857	154	74	3	362	501	528	681	9.18e-26	117
sp|Q8IX15|HOMEZ_HUMAN	tr|A0A1S3LZA9|A0A1S3LZA9_SALSA	41.667	120	61	1	8	127	58	168	3.82e-21	103
sp|Q8IX15|HOMEZ_HUMAN	tr|A0A1S3LZA9|A0A1S3LZA9_SALSA	42.623	61	35	0	355	415	274	334	4.98e-07	58.5
sp|Q8IX15|HOMEZ_HUMAN	tr|A0A1S3R4J2|A0A1S3R4J2_SALSA	42.763	152	75	2	362	501	524	675	1.05e-25	117
sp|Q8IX15|HOMEZ_HUMAN	tr|A0A1S3R4J2|A0A1S3R4J2_SALSA	47.872	94	49	0	34	127	74	167	1.50e-21	104
sp|Q8IX15|HOMEZ_HUMAN	tr|A0A1S3R4J2|A0A1S3R4J2_SALSA	42.424	66	38	0	350	415	269	334	2.95e-07	59.3
sp|Q8IX15|HOMEZ_HUMAN	tr|A0A060XSQ1|A0A060XSQ1_ONCMY	43.226	155	70	3	362	501	381	532	2.03e-25	115
sp|Q8IX15|HOMEZ_HUMAN	tr|A0A060XSQ1|A0A060XSQ1_ONCMY	46.809	94	50	0	34	127	58	151	1.85e-20	100
sp|Q8IX15|HOMEZ_HUMAN	tr|A0A060XSQ1|A0A060XSQ1_ONCMY	42.623	61	35	0	355	415	211	271	1.51e-06	57.0
sp|Q8IX15|HOMEZ_HUMAN	tr|A0A060WQP3|A0A060WQP3_ONCMY	41.830	153	75	3	364	502	306	458	8.50e-25	113
sp|Q8IX15|HOMEZ_HUMAN	tr|A0A060WQP3|A0A060WQP3_ONCMY	47.872	94	49	0	34	127	55	148	6.84e-21	101
sp|Q8IX15|HOMEZ_HUMAN	tr|A0A2Y9T870|A0A2Y9T870_PHYMC	35.484	155	76	1	362	516	768	898	1.06e-22	108
sp|Q8IX15|HOMEZ_HUMAN	tr|A0A2Y9T870|A0A2Y9T870_PHYMC	43.939	66	37	0	61	126	309	374	5.54e-09	65.1
sp|Q8IX15|HOMEZ_HUMAN	tr|A0A2Y9T870|A0A2Y9T870_PHYMC	24.242	165	102	4	361	502	498	662	0.005	45.8
sp|Q8IX15|HOMEZ_HUMAN	tr|G1SR00|G1SR00_RABIT	32.919	161	84	1	358	518	759	895	2.20e-22	107
sp|Q8IX15|HOMEZ_HUMAN	tr|G1SR00|G1SR00_RABIT	43.939	66	37	0	61	126	309	374	4.73e-09	65.5
sp|Q8IX15|HOMEZ_HUMAN	tr|G1SR00|G1SR00_RABIT	35.294	68	41	2	361	428	498	562	0.014	44.3
sp|Q8IX15|HOMEZ_HUMAN	tr|A0A340Y009|A0A340Y009_LIPVE	35.333	150	73	1	362	511	768	893	2.68e-22	107
sp|Q8IX15|HOMEZ_HUMAN	tr|A0A340Y009|A0A340Y009_LIPVE	43.939	66	37	0	61	126	309	374	5.63e-09	65.1
sp|Q8IX15|HOMEZ_HUMAN	tr|A0A340Y009|A0A340Y009_LIPVE	24.242	165	102	4	361	502	498	662	0.005	45.8
sp|Q8IX15|HOMEZ_HUMAN	tr|L5K109|L5K109_PTEAL	33.766	154	78	1	358	511	766	895	3.88e-22	106
sp|Q8IX15|HOMEZ_HUMAN	tr|L5K109|L5K109_PTEAL	43.939	66	37	0	61	126	310	375	5.44e-09	65.1
sp|Q8IX15|HOMEZ_HUMAN	tr|L5K109|L5K109_PTEAL	23.636	165	103	3	361	502	499	663	0.001	48.1
sp|Q8IX15|HOMEZ_HUMAN	tr|A0A2Y9PXN9|A0A2Y9PXN9_DELLE	35.333	150	73	1	362	511	769	894	4.15e-22	106
sp|Q8IX15|HOMEZ_HUMAN	tr|A0A2Y9PXN9|A0A2Y9PXN9_DELLE	43.939	66	37	0	61	126	310	375	7.19e-09	64.7
sp|Q8IX15|HOMEZ_HUMAN	tr|A0A2Y9PXN9|A0A2Y9PXN9_DELLE	24.242	165	102	4	361	502	499	663	0.007	45.4
sp|Q8IX15|HOMEZ_HUMAN	tr|H0X8Y1|H0X8Y1_OTOGA	34.667	150	74	1	362	511	770	895	4.87e-22	106
sp|Q8IX15|HOMEZ_HUMAN	tr|H0X8Y1|H0X8Y1_OTOGA	44.118	68	38	0	59	126	308	375	6.31e-09	65.1
sp|Q8IX15|HOMEZ_HUMAN	tr|H0X8Y1|H0X8Y1_OTOGA	24.848	165	101	6	361	502	499	663	0.016	44.3
sp|Q8IX15|HOMEZ_HUMAN	tr|F6XDA6|F6XDA6_HORSE	32.298	161	85	1	358	518	766	902	6.18e-22	106
sp|Q8IX15|HOMEZ_HUMAN	tr|F6XDA6|F6XDA6_HORSE	43.939	66	37	0	61	126	310	375	6.36e-09	65.1
sp|Q8IX15|HOMEZ_HUMAN	tr|F6XDA6|F6XDA6_HORSE	24.242	165	102	4	361	502	499	663	0.005	45.8
sp|Q8IX15|HOMEZ_HUMAN	tr|A0A0D9RNB5|A0A0D9RNB5_CHLSB	32.484	157	82	1	362	518	770	902	1.11e-21	105
sp|Q8IX15|HOMEZ_HUMAN	tr|A0A0D9RNB5|A0A0D9RNB5_CHLSB	43.939	66	37	0	61	126	310	375	8.24e-09	64.7
sp|Q8IX15|HOMEZ_HUMAN	tr|A0A0D9RNB5|A0A0D9RNB5_CHLSB	33.962	53	35	0	361	413	499	551	0.024	43.5
sp|Q8IX15|HOMEZ_HUMAN	tr|M3Z1X5|M3Z1X5_MUSPF	31.515	165	89	1	358	522	770	910	1.11e-21	105
sp|Q8IX15|HOMEZ_HUMAN	tr|M3Z1X5|M3Z1X5_MUSPF	43.284	67	38	0	61	127	311	377	3.70e-09	65.5
sp|Q8IX15|HOMEZ_HUMAN	tr|M3Z1X5|M3Z1X5_MUSPF	35.294	68	41	2	361	428	500	564	0.012	44.7
sp|Q8IX15|HOMEZ_HUMAN	tr|A0A2R8ZRR7|A0A2R8ZRR7_PANPA	32.484	157	82	1	362	518	770	902	1.14e-21	105
sp|Q8IX15|HOMEZ_HUMAN	tr|A0A2R8ZRR7|A0A2R8ZRR7_PANPA	43.939	66	37	0	61	126	310	375	8.50e-09	64.3
sp|Q8IX15|HOMEZ_HUMAN	tr|A0A2R8ZRR7|A0A2R8ZRR7_PANPA	33.962	53	35	0	361	413	499	551	0.026	43.5
sp|Q8IX15|HOMEZ_HUMAN	tr|A0A2K5LDH9|A0A2K5LDH9_CERAT	32.484	157	82	1	362	518	770	902	1.18e-21	105
sp|Q8IX15|HOMEZ_HUMAN	tr|A0A2K5LDH9|A0A2K5LDH9_CERAT	43.939	66	37	0	61	126	310	375	8.64e-09	64.3
sp|Q8IX15|HOMEZ_HUMAN	tr|A0A2K5LDH9|A0A2K5LDH9_CERAT	33.962	53	35	0	361	413	499	551	0.025	43.5
sp|Q8IX15|HOMEZ_HUMAN	tr|A0A2J8VJW4|A0A2J8VJW4_PONAB	32.484	157	82	1	362	518	770	902	1.19e-21	105
sp|Q8IX15|HOMEZ_HUMAN	tr|A0A2J8VJW4|A0A2J8VJW4_PONAB	43.939	66	37	0	61	126	310	375	8.24e-09	64.7
sp|Q8IX15|HOMEZ_HUMAN	tr|A0A2J8VJW4|A0A2J8VJW4_PONAB	33.962	53	35	0	361	413	499	551	0.025	43.5
sp|Q8IX15|HOMEZ_HUMAN	tr|A0A2I3TCH8|A0A2I3TCH8_PANTR	32.484	157	82	1	362	518	770	902	1.21e-21	105
sp|Q8IX15|HOMEZ_HUMAN	tr|A0A2I3TCH8|A0A2I3TCH8_PANTR	43.939	66	37	0	61	126	310	375	9.09e-09	64.3
sp|Q8IX15|HOMEZ_HUMAN	tr|A0A2I3TCH8|A0A2I3TCH8_PANTR	33.962	53	35	0	361	413	499	551	0.028	43.5
sp|Q8IX15|HOMEZ_HUMAN	tr|A0A2K6MHG6|A0A2K6MHG6_RHIBE	32.484	157	82	1	362	518	770	902	1.23e-21	105
sp|Q8IX15|HOMEZ_HUMAN	tr|A0A2K6MHG6|A0A2K6MHG6_RHIBE	43.939	66	37	0	61	126	310	375	8.35e-09	64.7
sp|Q8IX15|HOMEZ_HUMAN	tr|A0A2K6MHG6|A0A2K6MHG6_RHIBE	33.962	53	35	0	361	413	499	551	0.024	43.5
sp|Q8IX15|HOMEZ_HUMAN	tr|A0A1S3ERN4|A0A1S3ERN4_DIPOR	32.484	157	82	1	362	518	771	903	1.25e-21	105
sp|Q8IX15|HOMEZ_HUMAN	tr|A0A1S3ERN4|A0A1S3ERN4_DIPOR	43.939	66	37	0	61	126	311	376	6.57e-09	64.7
sp|Q8IX15|HOMEZ_HUMAN	tr|A0A1S3ERN4|A0A1S3ERN4_DIPOR	33.962	53	35	0	361	413	499	551	0.024	43.5
sp|Q8IX15|HOMEZ_HUMAN	tr|A0A2I3M573|A0A2I3M573_PAPAN	32.484	157	82	1	362	518	770	902	1.28e-21	105
sp|Q8IX15|HOMEZ_HUMAN	tr|A0A2I3M573|A0A2I3M573_PAPAN	43.939	66	37	0	61	126	310	375	7.73e-09	64.7
sp|Q8IX15|HOMEZ_HUMAN	tr|A0A2I3M573|A0A2I3M573_PAPAN	33.962	53	35	0	361	413	499	551	0.024	43.5
sp|Q8IX15|HOMEZ_HUMAN	sp|Q9H4I2|ZHX3_HUMAN	32.484	157	82	1	362	518	770	902	1.34e-21	105
sp|Q8IX15|HOMEZ_HUMAN	sp|Q9H4I2|ZHX3_HUMAN	43.939	66	37	0	61	126	310	375	7.63e-09	64.7
sp|Q8IX15|HOMEZ_HUMAN	sp|Q9H4I2|ZHX3_HUMAN	33.962	53	35	0	361	413	499	551	0.026	43.5
sp|Q8IX15|HOMEZ_HUMAN	tr|A0A2U3YNI4|A0A2U3YNI4_LEPWE	31.677	161	86	1	358	518	768	904	1.39e-21	105
sp|Q8IX15|HOMEZ_HUMAN	tr|A0A2U3YNI4|A0A2U3YNI4_LEPWE	43.939	66	37	0	61	126	311	376	3.57e-09	65.9
sp|Q8IX15|HOMEZ_HUMAN	tr|A0A2U3YNI4|A0A2U3YNI4_LEPWE	26.590	173	89	7	361	502	500	665	0.001	48.1
sp|Q8IX15|HOMEZ_HUMAN	tr|A0A2U4C230|A0A2U4C230_TURTR	34.416	154	77	1	358	511	764	893	1.64e-21	104
sp|Q8IX15|HOMEZ_HUMAN	tr|A0A2U4C230|A0A2U4C230_TURTR	43.939	66	37	0	61	126	309	374	5.94e-09	65.1
sp|Q8IX15|HOMEZ_HUMAN	tr|A0A2U4C230|A0A2U4C230_TURTR	24.242	165	102	4	361	502	498	662	0.006	45.8
sp|Q8IX15|HOMEZ_HUMAN	tr|A0A287BCP2|A0A287BCP2_PIG	33.333	150	76	1	362	511	768	893	1.73e-21	104
sp|Q8IX15|HOMEZ_HUMAN	tr|A0A287BCP2|A0A287BCP2_PIG	43.939	66	37	0	61	126	309	374	4.99e-09	65.1
sp|Q8IX15|HOMEZ_HUMAN	tr|A0A287BCP2|A0A287BCP2_PIG	23.636	165	103	4	361	502	498	662	0.003	46.6
sp|Q8IX15|HOMEZ_HUMAN	sp|Q8C0Q2|ZHX3_MOUSE	32.484	157	82	1	362	518	765	897	1.77e-21	104
sp|Q8IX15|HOMEZ_HUMAN	sp|Q8C0Q2|ZHX3_MOUSE	43.939	66	37	0	61	126	306	371	6.35e-09	65.1
sp|Q8IX15|HOMEZ_HUMAN	sp|Q8C0Q2|ZHX3_MOUSE	23.030	165	104	3	361	502	494	658	0.022	43.9
sp|Q8IX15|HOMEZ_HUMAN	tr|A0A1S3W9D2|A0A1S3W9D2_ERIEU	34.667	150	74	2	362	511	780	905	1.94e-21	104
sp|Q8IX15|HOMEZ_HUMAN	tr|A0A1S3W9D2|A0A1S3W9D2_ERIEU	46.032	63	34	0	64	126	324	386	4.12e-09	65.5
sp|Q8IX15|HOMEZ_HUMAN	tr|A0A1S3W9D2|A0A1S3W9D2_ERIEU	26.633	199	117	6	361	533	510	705	5.37e-06	55.5
sp|Q8IX15|HOMEZ_HUMAN	tr|A0A2K5WN32|A0A2K5WN32_MACFA	31.847	157	83	1	362	518	770	902	1.98e-21	104
sp|Q8IX15|HOMEZ_HUMAN	tr|A0A2K5WN32|A0A2K5WN32_MACFA	43.939	66	37	0	61	126	310	375	7.60e-09	64.7
sp|Q8IX15|HOMEZ_HUMAN	tr|A0A2K5WN32|A0A2K5WN32_MACFA	33.962	53	35	0	361	413	499	551	0.023	43.9
sp|Q8IX15|HOMEZ_HUMAN	tr|A0A5F7ZSW7|A0A5F7ZSW7_MACMU	31.847	157	83	1	362	518	770	902	2.01e-21	104
sp|Q8IX15|HOMEZ_HUMAN	tr|A0A5F7ZSW7|A0A5F7ZSW7_MACMU	43.939	66	37	0	61	126	310	375	7.73e-09	64.7
sp|Q8IX15|HOMEZ_HUMAN	tr|A0A5F7ZSW7|A0A5F7ZSW7_MACMU	33.962	53	35	0	361	413	499	551	0.023	43.9
sp|Q8IX15|HOMEZ_HUMAN	tr|I3NBE9|I3NBE9_ICTTR	32.484	157	82	1	362	518	770	902	2.26e-21	104
sp|Q8IX15|HOMEZ_HUMAN	tr|I3NBE9|I3NBE9_ICTTR	43.939	66	37	0	61	126	310	375	5.54e-09	65.1
sp|Q8IX15|HOMEZ_HUMAN	tr|I3NBE9|I3NBE9_ICTTR	22.424	165	105	2	361	502	499	663	0.003	47.0
sp|Q8IX15|HOMEZ_HUMAN	tr|A0A091DGQ7|A0A091DGQ7_FUKDA	33.117	154	79	2	358	511	766	895	2.40e-21	104
sp|Q8IX15|HOMEZ_HUMAN	tr|A0A091DGQ7|A0A091DGQ7_FUKDA	43.939	66	37	0	61	126	310	375	8.42e-09	64.7
sp|Q8IX15|HOMEZ_HUMAN	tr|A0A091DGQ7|A0A091DGQ7_FUKDA	24.277	173	92	6	361	502	499	663	0.007	45.4
sp|Q8IX15|HOMEZ_HUMAN	tr|H0W9B0|H0W9B0_CAVPO	32.298	161	85	2	358	518	766	902	2.70e-21	103
sp|Q8IX15|HOMEZ_HUMAN	tr|H0W9B0|H0W9B0_CAVPO	43.939	66	37	0	61	126	310	375	5.94e-09	65.1
sp|Q8IX15|HOMEZ_HUMAN	tr|H0W9B0|H0W9B0_CAVPO	25.275	182	99	7	349	502	491	663	0.002	47.0
sp|Q8IX15|HOMEZ_HUMAN	tr|H0W9B0|H0W9B0_CAVPO	27.826	115	63	3	309	423	585	679	6.9	35.8
sp|Q8IX15|HOMEZ_HUMAN	tr|E1BGF9|E1BGF9_BOVIN	34.000	150	75	1	362	511	758	883	2.82e-21	103
sp|Q8IX15|HOMEZ_HUMAN	tr|E1BGF9|E1BGF9_BOVIN	43.939	66	37	0	61	126	305	370	6.12e-09	65.1
sp|Q8IX15|HOMEZ_HUMAN	tr|E1BGF9|E1BGF9_BOVIN	23.494	166	102	5	361	502	494	658	0.022	43.9
sp|Q8IX15|HOMEZ_HUMAN	tr|G1PFG5|G1PFG5_MYOLU	32.484	157	82	1	362	518	770	902	3.08e-21	103
sp|Q8IX15|HOMEZ_HUMAN	tr|G1PFG5|G1PFG5_MYOLU	43.939	66	37	0	61	126	310	375	5.59e-09	65.1
sp|Q8IX15|HOMEZ_HUMAN	tr|G1PFG5|G1PFG5_MYOLU	35.294	85	48	3	361	441	499	580	0.003	46.6
sp|Q8IX15|HOMEZ_HUMAN	tr|A0A2K6EWC6|A0A2K6EWC6_PROCO	33.117	154	79	1	358	511	766	895	3.34e-21	103
sp|Q8IX15|HOMEZ_HUMAN	tr|A0A2K6EWC6|A0A2K6EWC6_PROCO	44.118	68	38	0	59	126	308	375	2.48e-09	66.2
sp|Q8IX15|HOMEZ_HUMAN	tr|A0A2K6EWC6|A0A2K6EWC6_PROCO	33.962	53	35	0	361	413	499	551	0.023	43.9
sp|Q8IX15|HOMEZ_HUMAN	tr|A0A2K6S6U0|A0A2K6S6U0_SAIBB	34.507	142	69	1	362	503	770	887	3.50e-21	103
sp|Q8IX15|HOMEZ_HUMAN	tr|A0A2K6S6U0|A0A2K6S6U0_SAIBB	43.939	66	37	0	61	126	310	375	8.05e-09	64.7
sp|Q8IX15|HOMEZ_HUMAN	tr|A0A2K6S6U0|A0A2K6S6U0_SAIBB	36.232	69	41	2	361	429	499	564	0.007	45.4
sp|Q8IX15|HOMEZ_HUMAN	tr|G3HWN8|G3HWN8_CRIGR	32.484	157	82	1	362	518	769	901	3.53e-21	103
sp|Q8IX15|HOMEZ_HUMAN	tr|G3HWN8|G3HWN8_CRIGR	43.939	66	37	0	61	126	310	375	8.70e-09	64.3
sp|Q8IX15|HOMEZ_HUMAN	tr|G3HWN8|G3HWN8_CRIGR	24.699	166	100	4	361	502	498	662	0.010	45.1
sp|Q8IX15|HOMEZ_HUMAN	tr|A0A1U8CQ93|A0A1U8CQ93_MESAU	32.484	157	82	1	362	518	766	898	3.68e-21	103
sp|Q8IX15|HOMEZ_HUMAN	tr|A0A1U8CQ93|A0A1U8CQ93_MESAU	43.939	66	37	0	61	126	307	372	9.15e-09	64.3
sp|Q8IX15|HOMEZ_HUMAN	tr|A0A1U8CQ93|A0A1U8CQ93_MESAU	23.030	165	104	2	361	502	495	659	0.014	44.7
sp|Q8IX15|HOMEZ_HUMAN	tr|A0A2K5CF83|A0A2K5CF83_AOTNA	34.507	142	69	1	362	503	770	887	3.78e-21	103
sp|Q8IX15|HOMEZ_HUMAN	tr|A0A2K5CF83|A0A2K5CF83_AOTNA	43.939	66	37	0	61	126	310	375	8.17e-09	64.7
sp|Q8IX15|HOMEZ_HUMAN	tr|A0A2K5CF83|A0A2K5CF83_AOTNA	33.962	53	35	0	361	413	499	551	0.027	43.5
sp|Q8IX15|HOMEZ_HUMAN	tr|F7DI34|F7DI34_CALJA	34.507	142	69	1	362	503	770	887	4.00e-21	103
sp|Q8IX15|HOMEZ_HUMAN	tr|F7DI34|F7DI34_CALJA	43.939	66	37	0	61	126	310	375	8.11e-09	64.7
sp|Q8IX15|HOMEZ_HUMAN	tr|F7DI34|F7DI34_CALJA	23.636	165	103	4	361	502	499	663	0.018	43.9
sp|Q8IX15|HOMEZ_HUMAN	tr|G1LSK7|G1LSK7_AILME	32.121	165	88	1	358	522	759	899	4.03e-21	103
sp|Q8IX15|HOMEZ_HUMAN	tr|G1LSK7|G1LSK7_AILME	43.939	66	37	0	61	126	311	376	4.30e-09	65.5
sp|Q8IX15|HOMEZ_HUMAN	tr|G1LSK7|G1LSK7_AILME	35.294	68	41	2	361	428	499	563	0.011	44.7
sp|Q8IX15|HOMEZ_HUMAN	tr|A0A3Q0DYZ3|A0A3Q0DYZ3_TARSY	32.484	157	82	1	362	518	773	905	4.51e-21	103
sp|Q8IX15|HOMEZ_HUMAN	tr|A0A3Q0DYZ3|A0A3Q0DYZ3_TARSY	46.032	63	34	0	64	126	313	375	8.28e-09	64.7
sp|Q8IX15|HOMEZ_HUMAN	tr|A0A3Q0DYZ3|A0A3Q0DYZ3_TARSY	33.962	53	35	0	361	413	499	551	0.024	43.5
sp|Q8IX15|HOMEZ_HUMAN	tr|A0A452FGZ1|A0A452FGZ1_CAPHI	33.333	150	76	1	362	511	758	883	4.89e-21	103
sp|Q8IX15|HOMEZ_HUMAN	tr|A0A452FGZ1|A0A452FGZ1_CAPHI	43.939	66	37	0	61	126	305	370	6.28e-09	65.1
sp|Q8IX15|HOMEZ_HUMAN	tr|A0A452FGZ1|A0A452FGZ1_CAPHI	23.636	165	103	4	361	502	494	658	0.007	45.4
sp|Q8IX15|HOMEZ_HUMAN	tr|G5C9N2|G5C9N2_HETGA	32.298	161	85	2	358	518	766	902	5.42e-21	103
sp|Q8IX15|HOMEZ_HUMAN	tr|G5C9N2|G5C9N2_HETGA	43.939	66	37	0	61	126	310	375	8.27e-09	64.7
sp|Q8IX15|HOMEZ_HUMAN	tr|G5C9N2|G5C9N2_HETGA	33.962	53	35	0	361	413	499	551	0.026	43.5
sp|Q8IX15|HOMEZ_HUMAN	tr|G3R023|G3R023_GORGO	31.847	157	83	1	362	518	770	902	8.31e-21	102
sp|Q8IX15|HOMEZ_HUMAN	tr|G3R023|G3R023_GORGO	43.939	66	37	0	61	126	310	375	8.53e-09	64.3
sp|Q8IX15|HOMEZ_HUMAN	tr|G3R023|G3R023_GORGO	34.848	66	40	2	361	426	499	561	0.025	43.5
sp|Q8IX15|HOMEZ_HUMAN	tr|A0A2U3ZTF4|A0A2U3ZTF4_ODORO	30.909	165	90	1	358	522	773	913	8.56e-21	102
sp|Q8IX15|HOMEZ_HUMAN	tr|A0A2U3ZTF4|A0A2U3ZTF4_ODORO	43.284	67	38	0	61	127	311	377	3.72e-09	65.9
sp|Q8IX15|HOMEZ_HUMAN	tr|M3WAN9|M3WAN9_FELCA	31.515	165	89	1	358	522	768	908	1.00e-20	102
sp|Q8IX15|HOMEZ_HUMAN	tr|M3WAN9|M3WAN9_FELCA	43.939	66	37	0	61	126	311	376	4.43e-09	65.5
sp|Q8IX15|HOMEZ_HUMAN	tr|M3WAN9|M3WAN9_FELCA	32.927	82	49	2	361	442	500	575	0.005	45.8
sp|Q8IX15|HOMEZ_HUMAN	tr|G3UD85|G3UD85_LOXAF	31.847	157	83	1	362	518	769	901	1.43e-20	102
sp|Q8IX15|HOMEZ_HUMAN	tr|G3UD85|G3UD85_LOXAF	43.939	66	37	0	61	126	309	374	6.65e-09	64.7
sp|Q8IX15|HOMEZ_HUMAN	tr|G3UD85|G3UD85_LOXAF	33.962	53	35	0	361	413	498	550	0.023	43.9
sp|Q8IX15|HOMEZ_HUMAN	tr|A0A384CNR2|A0A384CNR2_URSMA	32.298	161	85	1	362	522	688	824	1.62e-20	101
sp|Q8IX15|HOMEZ_HUMAN	tr|A0A384CNR2|A0A384CNR2_URSMA	43.939	66	37	0	61	126	311	376	5.04e-09	65.1
sp|Q8IX15|HOMEZ_HUMAN	tr|A0A384CNR2|A0A384CNR2_URSMA	35.294	68	41	2	361	428	500	564	0.016	44.3
sp|Q8IX15|HOMEZ_HUMAN	tr|E2RSV6|E2RSV6_CANLF	31.056	161	87	1	358	518	772	908	2.73e-20	100
sp|Q8IX15|HOMEZ_HUMAN	tr|E2RSV6|E2RSV6_CANLF	43.939	66	37	0	61	126	311	376	4.71e-09	65.5
sp|Q8IX15|HOMEZ_HUMAN	tr|E2RSV6|E2RSV6_CANLF	34.783	69	42	2	361	429	500	565	0.008	45.1
sp|Q8IX15|HOMEZ_HUMAN	tr|A0A2Y9QFV5|A0A2Y9QFV5_TRIMA	31.210	157	84	1	362	518	768	900	3.84e-20	100
sp|Q8IX15|HOMEZ_HUMAN	tr|A0A2Y9QFV5|A0A2Y9QFV5_TRIMA	43.939	66	37	0	61	126	309	374	7.71e-09	64.7
sp|Q8IX15|HOMEZ_HUMAN	tr|A0A2Y9QFV5|A0A2Y9QFV5_TRIMA	22.280	193	120	5	361	530	498	683	0.36	40.0
sp|Q8IX15|HOMEZ_HUMAN	tr|A0A4X2L9S7|A0A4X2L9S7_VOMUR	32.258	155	81	2	356	510	767	897	8.82e-20	99.4
sp|Q8IX15|HOMEZ_HUMAN	tr|A0A4X2L9S7|A0A4X2L9S7_VOMUR	46.032	63	34	0	64	126	315	377	1.11e-08	64.3
sp|Q8IX15|HOMEZ_HUMAN	tr|A0A4X2L9S7|A0A4X2L9S7_VOMUR	24.551	167	99	4	361	502	501	665	0.006	45.4
sp|Q8IX15|HOMEZ_HUMAN	tr|A0A1S3QQW1|A0A1S3QQW1_SALSA	33.508	191	105	5	362	530	185	375	1.15e-19	97.1
sp|Q8IX15|HOMEZ_HUMAN	tr|A0A1S3QNX3|A0A1S3QNX3_SALSA	33.508	191	105	5	362	530	504	694	1.36e-19	98.6
sp|Q8IX15|HOMEZ_HUMAN	tr|A0A1S3QNX3|A0A1S3QNX3_SALSA	43.548	62	35	0	64	125	124	185	2.51e-09	65.9
sp|Q8IX15|HOMEZ_HUMAN	tr|A0A1S3QNX3|A0A1S3QNX3_SALSA	38.806	67	38	1	362	425	298	364	2.33e-04	50.1
sp|Q8IX15|HOMEZ_HUMAN	tr|G1R3W9|G1R3W9_NOMLE	34.532	139	67	1	362	500	769	883	6.45e-19	96.7
sp|Q8IX15|HOMEZ_HUMAN	tr|G1R3W9|G1R3W9_NOMLE	43.939	66	37	0	61	126	310	375	9.84e-09	64.3
sp|Q8IX15|HOMEZ_HUMAN	tr|G1R3W9|G1R3W9_NOMLE	33.962	53	35	0	361	413	499	551	0.031	43.1
sp|Q8IX15|HOMEZ_HUMAN	tr|A0A2K5ZXM1|A0A2K5ZXM1_MANLE	34.532	139	67	1	362	500	770	884	7.70e-19	96.7
sp|Q8IX15|HOMEZ_HUMAN	tr|A0A2K5ZXM1|A0A2K5ZXM1_MANLE	43.939	66	37	0	61	126	310	375	9.35e-09	64.3
sp|Q8IX15|HOMEZ_HUMAN	tr|A0A2K5ZXM1|A0A2K5ZXM1_MANLE	33.962	53	35	0	361	413	499	551	0.029	43.5
sp|Q8IX15|HOMEZ_HUMAN	tr|A0A1S3SDT2|A0A1S3SDT2_SALSA	44.000	100	51	1	33	127	81	180	9.16e-19	95.5
sp|Q8IX15|HOMEZ_HUMAN	tr|A0A1S3SDT2|A0A1S3SDT2_SALSA	45.679	81	39	1	344	419	461	541	4.01e-13	77.8
sp|Q8IX15|HOMEZ_HUMAN	tr|A0A060Z5B3|A0A060Z5B3_ONCMY	34.507	142	69	1	358	499	596	713	1.26e-18	95.5
sp|Q8IX15|HOMEZ_HUMAN	tr|A0A060Z5B3|A0A060Z5B3_ONCMY	43.548	62	35	0	64	125	218	279	3.86e-09	65.5
sp|Q8IX15|HOMEZ_HUMAN	tr|A0A060Z5B3|A0A060Z5B3_ONCMY	37.313	67	39	1	362	425	392	458	0.003	46.6
sp|Q8IX15|HOMEZ_HUMAN	tr|A0A1S3M2A1|A0A1S3M2A1_SALSA	33.166	199	108	5	358	542	655	842	2.38e-18	94.7
sp|Q8IX15|HOMEZ_HUMAN	tr|A0A1S3M2A1|A0A1S3M2A1_SALSA	41.935	62	36	0	64	125	299	360	1.67e-08	63.5
sp|Q8IX15|HOMEZ_HUMAN	tr|A0A1S3M2A1|A0A1S3M2A1_SALSA	38.889	54	33	0	362	415	458	511	0.001	48.1
sp|Q8IX15|HOMEZ_HUMAN	tr|R0KXV4|R0KXV4_ANAPL	35.417	144	66	2	359	499	740	859	6.46e-18	93.6
sp|Q8IX15|HOMEZ_HUMAN	tr|R0KXV4|R0KXV4_ANAPL	43.939	66	37	0	61	126	290	355	6.15e-09	65.1
sp|Q8IX15|HOMEZ_HUMAN	tr|R0KXV4|R0KXV4_ANAPL	24.719	178	101	6	349	502	471	639	8.05e-05	51.6
sp|Q8IX15|HOMEZ_HUMAN	tr|A0A1S3PZW2|A0A1S3PZW2_SALSA	35.570	149	89	2	358	499	657	805	6.67e-18	93.6
sp|Q8IX15|HOMEZ_HUMAN	tr|A0A1S3PZW2|A0A1S3PZW2_SALSA	41.935	62	36	0	64	125	301	362	1.21e-08	63.9
sp|Q8IX15|HOMEZ_HUMAN	tr|A0A1S3PZW2|A0A1S3PZW2_SALSA	39.394	66	38	1	350	415	450	513	5.33e-04	48.9
sp|Q8IX15|HOMEZ_HUMAN	tr|A0A093GYA1|A0A093GYA1_DRYPU	34.783	138	66	1	362	499	745	858	7.68e-18	93.2
sp|Q8IX15|HOMEZ_HUMAN	tr|A0A093GYA1|A0A093GYA1_DRYPU	46.032	63	34	0	64	126	293	355	7.79e-09	64.7
sp|Q8IX15|HOMEZ_HUMAN	tr|A0A093GYA1|A0A093GYA1_DRYPU	21.930	228	128	5	349	546	470	677	2.68e-05	53.1
sp|Q8IX15|HOMEZ_HUMAN	tr|A0A060WZV6|A0A060WZV6_ONCMY	36.486	148	76	4	358	499	519	654	1.41e-17	92.0
sp|Q8IX15|HOMEZ_HUMAN	tr|A0A060WZV6|A0A060WZV6_ONCMY	41.935	62	36	0	64	125	188	249	2.06e-08	63.2
sp|Q8IX15|HOMEZ_HUMAN	tr|A0A060WZV6|A0A060WZV6_ONCMY	26.519	181	113	5	350	524	337	503	4.31e-04	49.3
sp|Q8IX15|HOMEZ_HUMAN	tr|A0A226NF40|A0A226NF40_CALSU	33.099	142	71	1	362	503	745	862	1.60e-17	92.4
sp|Q8IX15|HOMEZ_HUMAN	tr|A0A226NF40|A0A226NF40_CALSU	43.939	66	37	0	61	126	289	354	4.87e-09	65.1
sp|Q8IX15|HOMEZ_HUMAN	tr|A0A226NF40|A0A226NF40_CALSU	24.432	176	104	6	349	502	469	637	8.07e-04	48.5
sp|Q8IX15|HOMEZ_HUMAN	tr|A0A3B4UF04|A0A3B4UF04_SERDU	35.443	158	82	3	358	499	712	865	3.02e-17	91.7
sp|Q8IX15|HOMEZ_HUMAN	tr|A0A3B4UF04|A0A3B4UF04_SERDU	41.935	62	36	0	64	125	317	378	1.25e-08	63.9
sp|Q8IX15|HOMEZ_HUMAN	tr|A0A3B4UF04|A0A3B4UF04_SERDU	38.889	54	33	0	362	415	483	536	0.003	47.0
sp|Q8IX15|HOMEZ_HUMAN	tr|A0A3B4UF04|A0A3B4UF04_SERDU	28.859	149	95	5	358	502	621	762	0.042	42.7
sp|Q8IX15|HOMEZ_HUMAN	tr|H2TPF4|H2TPF4_TAKRU	35.329	167	87	4	358	508	693	854	3.30e-17	91.3
sp|Q8IX15|HOMEZ_HUMAN	tr|H2TPF4|H2TPF4_TAKRU	41.538	65	38	0	61	125	303	367	1.27e-08	63.9
sp|Q8IX15|HOMEZ_HUMAN	tr|H2TPF4|H2TPF4_TAKRU	40.000	50	30	0	366	415	471	520	0.026	43.5
sp|Q8IX15|HOMEZ_HUMAN	tr|H2TPF4|H2TPF4_TAKRU	27.429	175	106	7	339	502	579	743	1.9	37.7
sp|Q8IX15|HOMEZ_HUMAN	tr|A0A060VRB7|A0A060VRB7_ONCMY	34.507	142	68	3	358	499	40	156	4.15e-17	86.7
sp|Q8IX15|HOMEZ_HUMAN	tr|A0A091HS61|A0A091HS61_CALAN	34.058	138	67	1	362	499	748	861	7.41e-17	90.1
sp|Q8IX15|HOMEZ_HUMAN	tr|A0A091HS61|A0A091HS61_CALAN	43.939	66	37	0	61	126	290	355	8.29e-09	64.3
sp|Q8IX15|HOMEZ_HUMAN	tr|A0A091HS61|A0A091HS61_CALAN	22.727	220	137	5	349	546	470	678	3.99e-07	58.9
sp|Q8IX15|HOMEZ_HUMAN	tr|G1KJ36|G1KJ36_ANOCA	33.333	162	94	2	355	502	645	806	8.74e-17	89.7
sp|Q8IX15|HOMEZ_HUMAN	tr|G1KJ36|G1KJ36_ANOCA	44.776	67	37	0	59	125	279	345	1.58e-10	70.1
sp|Q8IX15|HOMEZ_HUMAN	tr|G1KJ36|G1KJ36_ANOCA	33.333	81	54	0	362	442	460	540	2.53e-04	50.1
sp|Q8IX15|HOMEZ_HUMAN	tr|A0A091CTV4|A0A091CTV4_FUKDA	55.172	87	39	0	148	234	33	119	1.29e-16	89.4
sp|Q8IX15|HOMEZ_HUMAN	tr|A0A151NZ84|A0A151NZ84_ALLMI	27.347	245	140	4	269	510	661	870	1.37e-16	89.4
sp|Q8IX15|HOMEZ_HUMAN	tr|A0A151NZ84|A0A151NZ84_ALLMI	46.032	63	34	0	64	126	293	355	9.46e-09	64.3
sp|Q8IX15|HOMEZ_HUMAN	tr|A0A151NZ84|A0A151NZ84_ALLMI	24.186	215	127	6	349	537	470	674	1.62e-06	57.0
sp|Q8IX15|HOMEZ_HUMAN	tr|F6WEV2|F6WEV2_ORNAN	29.487	156	86	1	356	511	756	887	1.58e-16	89.4
sp|Q8IX15|HOMEZ_HUMAN	tr|F6WEV2|F6WEV2_ORNAN	43.284	67	38	0	61	127	299	365	7.41e-09	64.7
sp|Q8IX15|HOMEZ_HUMAN	tr|F6WEV2|F6WEV2_ORNAN	24.096	166	100	4	361	502	487	650	0.005	45.8
sp|Q8IX15|HOMEZ_HUMAN	tr|A0A0Q3Q0G0|A0A0Q3Q0G0_AMAAE	33.333	138	68	1	362	499	739	852	1.60e-16	89.0
sp|Q8IX15|HOMEZ_HUMAN	tr|A0A0Q3Q0G0|A0A0Q3Q0G0_AMAAE	42.424	66	38	0	61	126	290	355	3.87e-08	62.4
sp|Q8IX15|HOMEZ_HUMAN	tr|A0A0Q3Q0G0|A0A0Q3Q0G0_AMAAE	22.807	171	108	4	349	502	470	633	0.005	45.8
sp|Q8IX15|HOMEZ_HUMAN	tr|A0A4X2LIL0|A0A4X2LIL0_VOMUR	33.951	162	88	3	358	502	689	848	2.29e-16	88.6
sp|Q8IX15|HOMEZ_HUMAN	tr|A0A4X2LIL0|A0A4X2LIL0_VOMUR	45.161	62	34	0	64	125	294	355	7.00e-10	67.8
sp|Q8IX15|HOMEZ_HUMAN	tr|A0A4X2LIL0|A0A4X2LIL0_VOMUR	25.556	180	115	4	332	502	476	645	1.19e-04	51.2
sp|Q8IX15|HOMEZ_HUMAN	tr|A0A1U7SDC9|A0A1U7SDC9_ALLSI	34.356	163	84	3	359	502	665	823	2.42e-16	88.6
sp|Q8IX15|HOMEZ_HUMAN	tr|A0A1U7SDC9|A0A1U7SDC9_ALLSI	23.426	397	182	14	64	408	294	620	2.66e-11	72.4
sp|Q8IX15|HOMEZ_HUMAN	tr|A0A1U7SDC9|A0A1U7SDC9_ALLSI	26.667	150	101	3	362	502	470	619	7.36e-05	51.6
sp|Q8IX15|HOMEZ_HUMAN	tr|A0A093GX45|A0A093GX45_DRYPU	29.947	187	110	2	331	502	512	692	6.26e-16	87.0
sp|Q8IX15|HOMEZ_HUMAN	tr|A0A093GX45|A0A093GX45_DRYPU	43.284	67	38	0	59	125	290	356	2.85e-10	68.9
sp|Q8IX15|HOMEZ_HUMAN	tr|A0A093GX45|A0A093GX45_DRYPU	44.444	54	30	0	362	415	471	524	9.05e-05	51.6
sp|Q8IX15|HOMEZ_HUMAN	tr|H0Z313|H0Z313_TAEGU	33.835	133	63	2	370	502	755	862	9.06e-16	86.7
sp|Q8IX15|HOMEZ_HUMAN	tr|H0Z313|H0Z313_TAEGU	46.032	63	34	0	64	126	292	354	4.44e-09	65.5
sp|Q8IX15|HOMEZ_HUMAN	tr|H0Z313|H0Z313_TAEGU	24.294	177	104	5	349	502	469	638	0.001	48.1
sp|Q8IX15|HOMEZ_HUMAN	tr|A0A1S3LGR4|A0A1S3LGR4_SALSA	34.965	143	66	1	362	504	1063	1178	9.08e-16	87.0
sp|Q8IX15|HOMEZ_HUMAN	tr|A0A1S3LGR4|A0A1S3LGR4_SALSA	40.449	89	49	1	61	145	314	402	3.94e-09	65.9
sp|Q8IX15|HOMEZ_HUMAN	tr|A0A1S3LGR4|A0A1S3LGR4_SALSA	33.803	71	43	1	343	413	708	774	0.001	47.8
sp|Q8IX15|HOMEZ_HUMAN	tr|K7FV35|K7FV35_PELSI	32.450	151	74	3	362	510	752	876	9.12e-16	86.7
sp|Q8IX15|HOMEZ_HUMAN	tr|K7FV35|K7FV35_PELSI	46.032	63	34	0	64	126	297	359	1.51e-08	63.5
sp|Q8IX15|HOMEZ_HUMAN	tr|K7FV35|K7FV35_PELSI	25.225	222	124	7	349	542	474	681	5.34e-04	48.9
sp|Q8IX15|HOMEZ_HUMAN	tr|A0A0Q3SZQ2|A0A0Q3SZQ2_AMAAE	32.515	163	87	3	359	502	666	824	1.02e-15	86.7
sp|Q8IX15|HOMEZ_HUMAN	tr|A0A0Q3SZQ2|A0A0Q3SZQ2_AMAAE	43.284	67	38	0	59	125	290	356	2.51e-10	69.3
sp|Q8IX15|HOMEZ_HUMAN	tr|A0A0Q3SZQ2|A0A0Q3SZQ2_AMAAE	44.444	54	30	0	362	415	471	524	6.70e-05	52.0
sp|Q8IX15|HOMEZ_HUMAN	tr|A0A0Q3SZQ2|A0A0Q3SZQ2_AMAAE	39.216	51	31	0	358	408	571	621	4.8	36.2
sp|Q8IX15|HOMEZ_HUMAN	tr|A0A1L8ETZ3|A0A1L8ETZ3_XENLA	31.544	149	73	2	362	510	748	867	1.03e-15	86.7
sp|Q8IX15|HOMEZ_HUMAN	tr|A0A1L8ETZ3|A0A1L8ETZ3_XENLA	44.444	63	35	0	64	126	312	374	7.35e-09	64.7
sp|Q8IX15|HOMEZ_HUMAN	tr|A0A1L8ETZ3|A0A1L8ETZ3_XENLA	35.417	48	31	0	362	409	498	545	0.056	42.4
sp|Q8IX15|HOMEZ_HUMAN	tr|A0A060YB95|A0A060YB95_ONCMY	34.965	143	66	1	362	504	908	1023	1.07e-15	86.7
sp|Q8IX15|HOMEZ_HUMAN	tr|A0A060YB95|A0A060YB95_ONCMY	43.939	66	37	0	61	126	300	365	7.19e-09	64.7
sp|Q8IX15|HOMEZ_HUMAN	tr|A0A060YB95|A0A060YB95_ONCMY	31.915	94	56	3	343	436	645	730	0.004	46.6
sp|Q8IX15|HOMEZ_HUMAN	tr|A0A226MVU9|A0A226MVU9_CALSU	33.125	160	84	3	362	502	669	824	1.19e-15	86.3
sp|Q8IX15|HOMEZ_HUMAN	tr|A0A226MVU9|A0A226MVU9_CALSU	43.077	65	37	0	61	125	291	355	6.28e-10	68.2
sp|Q8IX15|HOMEZ_HUMAN	tr|A0A226MVU9|A0A226MVU9_CALSU	40.580	69	39	1	347	415	457	523	1.88e-05	53.5
sp|Q8IX15|HOMEZ_HUMAN	tr|A0A226MVU9|A0A226MVU9_CALSU	39.216	51	31	0	358	408	571	621	5.1	36.2
sp|Q8IX15|HOMEZ_HUMAN	tr|Q6GPL2|Q6GPL2_XENLA	30.682	176	87	3	362	537	745	885	1.25e-15	86.3
sp|Q8IX15|HOMEZ_HUMAN	tr|Q6GPL2|Q6GPL2_XENLA	44.444	63	35	0	64	126	309	371	1.14e-08	63.9
sp|Q8IX15|HOMEZ_HUMAN	tr|Q6GPL2|Q6GPL2_XENLA	28.571	119	72	4	302	409	426	542	0.023	43.9
sp|Q8IX15|HOMEZ_HUMAN	tr|M3XDG3|M3XDG3_FELCA	33.540	161	88	3	359	502	662	820	1.25e-15	86.3
sp|Q8IX15|HOMEZ_HUMAN	tr|M3XDG3|M3XDG3_FELCA	45.161	62	34	0	64	125	292	353	7.02e-10	67.8
sp|Q8IX15|HOMEZ_HUMAN	tr|M3XDG3|M3XDG3_FELCA	26.842	190	109	4	362	534	469	645	3.14e-05	53.1
sp|Q8IX15|HOMEZ_HUMAN	tr|A0A1S2ZKQ8|A0A1S2ZKQ8_ERIEU	33.962	159	88	3	359	502	662	818	1.41e-15	86.3
sp|Q8IX15|HOMEZ_HUMAN	tr|A0A1S2ZKQ8|A0A1S2ZKQ8_ERIEU	44.776	67	37	0	59	125	287	353	2.13e-10	69.7
sp|Q8IX15|HOMEZ_HUMAN	tr|A0A1S2ZKQ8|A0A1S2ZKQ8_ERIEU	26.374	182	120	4	362	534	469	645	6.76e-07	58.2
sp|Q8IX15|HOMEZ_HUMAN	tr|G1NIY1|G1NIY1_MELGA	32.515	163	87	3	359	502	665	823	1.41e-15	86.3
sp|Q8IX15|HOMEZ_HUMAN	tr|G1NIY1|G1NIY1_MELGA	44.615	65	36	0	61	125	291	355	2.83e-10	69.3
sp|Q8IX15|HOMEZ_HUMAN	tr|G1NIY1|G1NIY1_MELGA	40.580	69	39	1	347	415	457	523	1.13e-05	54.3
sp|Q8IX15|HOMEZ_HUMAN	tr|G1NIY1|G1NIY1_MELGA	39.216	51	31	0	358	408	570	620	6.8	35.8
sp|Q8IX15|HOMEZ_HUMAN	tr|A0A3Q0FLH6|A0A3Q0FLH6_ALLSI	30.872	149	79	1	362	510	746	870	1.55e-15	85.9
sp|Q8IX15|HOMEZ_HUMAN	tr|A0A3Q0FLH6|A0A3Q0FLH6_ALLSI	46.032	63	34	0	64	126	293	355	1.01e-08	64.3
sp|Q8IX15|HOMEZ_HUMAN	tr|A0A3Q0FLH6|A0A3Q0FLH6_ALLSI	22.905	179	103	5	349	502	470	638	6.74e-04	48.5
sp|Q8IX15|HOMEZ_HUMAN	tr|R0KJW1|R0KJW1_ANAPL	32.515	163	87	3	359	502	667	825	1.56e-15	85.9
sp|Q8IX15|HOMEZ_HUMAN	tr|R0KJW1|R0KJW1_ANAPL	43.077	65	37	0	61	125	293	357	6.74e-10	68.2
sp|Q8IX15|HOMEZ_HUMAN	tr|R0KJW1|R0KJW1_ANAPL	40.580	69	39	1	347	415	459	525	1.93e-05	53.5
sp|Q8IX15|HOMEZ_HUMAN	tr|F1RR15|F1RR15_PIG	33.125	160	89	3	359	502	663	820	2.11e-15	85.5
sp|Q8IX15|HOMEZ_HUMAN	tr|F1RR15|F1RR15_PIG	45.161	62	34	0	64	125	294	355	8.07e-10	67.8
sp|Q8IX15|HOMEZ_HUMAN	tr|F1RR15|F1RR15_PIG	26.404	178	118	3	362	531	471	643	1.14e-05	54.3
sp|Q8IX15|HOMEZ_HUMAN	tr|F1RR15|F1RR15_PIG	35.294	68	42	1	358	423	570	637	8.8	35.4
sp|Q8IX15|HOMEZ_HUMAN	tr|A0A091JPF2|A0A091JPF2_EGRGA	29.843	191	105	4	331	502	512	692	2.39e-15	85.1
sp|Q8IX15|HOMEZ_HUMAN	tr|A0A091JPF2|A0A091JPF2_EGRGA	43.284	67	38	0	59	125	290	356	3.00e-10	68.9
sp|Q8IX15|HOMEZ_HUMAN	tr|A0A091JPF2|A0A091JPF2_EGRGA	44.444	54	30	0	362	415	471	524	7.75e-05	51.6
sp|Q8IX15|HOMEZ_HUMAN	tr|G3NQ81|G3NQ81_GASAC	34.810	158	74	4	342	499	403	531	2.84e-15	84.3
sp|Q8IX15|HOMEZ_HUMAN	tr|G3NQ81|G3NQ81_GASAC	43.077	65	37	0	61	125	18	82	3.17e-09	65.5
sp|Q8IX15|HOMEZ_HUMAN	tr|G3NQ81|G3NQ81_GASAC	27.607	163	96	5	362	506	199	357	1.40e-04	50.4
sp|Q8IX15|HOMEZ_HUMAN	tr|A0A087QY29|A0A087QY29_APTFO	29.843	191	105	4	331	502	512	692	2.85e-15	85.1
sp|Q8IX15|HOMEZ_HUMAN	tr|A0A087QY29|A0A087QY29_APTFO	43.284	67	38	0	59	125	290	356	2.73e-10	68.9
sp|Q8IX15|HOMEZ_HUMAN	tr|A0A087QY29|A0A087QY29_APTFO	44.444	54	30	0	362	415	471	524	7.68e-05	51.6
sp|Q8IX15|HOMEZ_HUMAN	tr|H0ZQA8|H0ZQA8_TAEGU	29.843	191	105	4	331	502	510	690	3.00e-15	84.7
sp|Q8IX15|HOMEZ_HUMAN	tr|H0ZQA8|H0ZQA8_TAEGU	43.284	67	38	0	59	125	288	354	5.41e-10	68.2
sp|Q8IX15|HOMEZ_HUMAN	tr|H0ZQA8|H0ZQA8_TAEGU	50.000	48	24	0	362	409	469	516	9.20e-05	51.2
sp|Q8IX15|HOMEZ_HUMAN	tr|A0A2Y9FLC1|A0A2Y9FLC1_PHYMC	32.919	161	89	3	359	502	663	821	3.16e-15	85.1
sp|Q8IX15|HOMEZ_HUMAN	tr|A0A2Y9FLC1|A0A2Y9FLC1_PHYMC	45.161	62	34	0	64	125	293	354	7.47e-10	67.8
sp|Q8IX15|HOMEZ_HUMAN	tr|A0A2Y9FLC1|A0A2Y9FLC1_PHYMC	26.630	184	117	4	362	534	470	646	8.72e-06	54.7
sp|Q8IX15|HOMEZ_HUMAN	tr|A0A2Y9FLC1|A0A2Y9FLC1_PHYMC	37.255	51	32	0	358	408	570	620	6.9	35.8
sp|Q8IX15|HOMEZ_HUMAN	tr|A0A2Y9LLZ1|A0A2Y9LLZ1_DELLE	32.919	161	89	3	359	502	663	821	3.57e-15	84.7
sp|Q8IX15|HOMEZ_HUMAN	tr|A0A2Y9LLZ1|A0A2Y9LLZ1_DELLE	45.161	62	34	0	64	125	293	354	7.15e-10	67.8
sp|Q8IX15|HOMEZ_HUMAN	tr|A0A2Y9LLZ1|A0A2Y9LLZ1_DELLE	26.630	184	117	4	362	534	470	646	7.28e-06	55.1
sp|Q8IX15|HOMEZ_HUMAN	tr|A0A2U4B3F3|A0A2U4B3F3_TURTR	32.919	161	89	3	359	502	663	821	3.63e-15	84.7
sp|Q8IX15|HOMEZ_HUMAN	tr|A0A2U4B3F3|A0A2U4B3F3_TURTR	45.161	62	34	0	64	125	293	354	7.15e-10	67.8
sp|Q8IX15|HOMEZ_HUMAN	tr|A0A2U4B3F3|A0A2U4B3F3_TURTR	26.630	184	117	4	362	534	470	646	7.54e-06	55.1
sp|Q8IX15|HOMEZ_HUMAN	tr|G3NBF6|G3NBF6_GASAC	34.507	142	69	2	358	499	618	735	3.80e-15	84.7
sp|Q8IX15|HOMEZ_HUMAN	tr|G3NBF6|G3NBF6_GASAC	40.000	65	39	0	61	125	275	339	2.73e-08	62.8
sp|Q8IX15|HOMEZ_HUMAN	tr|A0A096N8W0|A0A096N8W0_PAPAN	32.919	161	89	3	359	502	663	821	3.86e-15	84.7
sp|Q8IX15|HOMEZ_HUMAN	tr|A0A096N8W0|A0A096N8W0_PAPAN	45.161	62	34	0	64	125	293	354	6.79e-10	67.8
sp|Q8IX15|HOMEZ_HUMAN	tr|A0A096N8W0|A0A096N8W0_PAPAN	26.087	184	118	4	362	534	470	646	7.88e-05	51.6
sp|Q8IX15|HOMEZ_HUMAN	tr|A0A096N8W0|A0A096N8W0_PAPAN	35.294	68	42	1	358	423	570	637	1.5	37.7
sp|Q8IX15|HOMEZ_HUMAN	tr|A0A2K5XLZ5|A0A2K5XLZ5_MANLE	32.919	161	89	3	359	502	663	821	3.86e-15	84.7
sp|Q8IX15|HOMEZ_HUMAN	tr|A0A2K5XLZ5|A0A2K5XLZ5_MANLE	45.161	62	34	0	64	125	293	354	6.79e-10	67.8
sp|Q8IX15|HOMEZ_HUMAN	tr|A0A2K5XLZ5|A0A2K5XLZ5_MANLE	26.087	184	118	4	362	534	470	646	7.88e-05	51.6
sp|Q8IX15|HOMEZ_HUMAN	tr|A0A2K5XLZ5|A0A2K5XLZ5_MANLE	35.294	68	42	1	358	423	570	637	1.5	37.7
sp|Q8IX15|HOMEZ_HUMAN	tr|F6WB25|F6WB25_MACMU	32.919	161	89	3	359	502	663	821	3.97e-15	84.7
sp|Q8IX15|HOMEZ_HUMAN	tr|F6WB25|F6WB25_MACMU	45.161	62	34	0	64	125	293	354	6.97e-10	67.8
sp|Q8IX15|HOMEZ_HUMAN	tr|F6WB25|F6WB25_MACMU	26.087	184	118	4	362	534	470	646	8.30e-05	51.6
sp|Q8IX15|HOMEZ_HUMAN	tr|G7PCR6|G7PCR6_MACFA	32.919	161	89	3	359	502	663	821	3.97e-15	84.7
sp|Q8IX15|HOMEZ_HUMAN	tr|G7PCR6|G7PCR6_MACFA	45.161	62	34	0	64	125	293	354	6.97e-10	67.8
sp|Q8IX15|HOMEZ_HUMAN	tr|G7PCR6|G7PCR6_MACFA	26.087	184	118	4	362	534	470	646	8.30e-05	51.6
sp|Q8IX15|HOMEZ_HUMAN	sp|A1YF22|ZHX1_GORGO	32.919	161	89	3	359	502	663	821	4.04e-15	84.7
sp|Q8IX15|HOMEZ_HUMAN	sp|A1YF22|ZHX1_GORGO	45.161	62	34	0	64	125	293	354	7.21e-10	67.8
sp|Q8IX15|HOMEZ_HUMAN	sp|A1YF22|ZHX1_GORGO	26.316	190	110	4	362	534	470	646	8.23e-05	51.6
sp|Q8IX15|HOMEZ_HUMAN	tr|A0A340X3F5|A0A340X3F5_LIPVE	32.919	161	89	3	359	502	663	821	4.14e-15	84.7
sp|Q8IX15|HOMEZ_HUMAN	tr|A0A340X3F5|A0A340X3F5_LIPVE	45.161	62	34	0	64	125	293	354	7.15e-10	67.8
sp|Q8IX15|HOMEZ_HUMAN	tr|A0A340X3F5|A0A340X3F5_LIPVE	26.630	184	117	4	362	534	470	646	1.02e-05	54.7
sp|Q8IX15|HOMEZ_HUMAN	tr|A0A2K6K110|A0A2K6K110_RHIBE	32.919	161	89	3	359	502	663	821	4.25e-15	84.7
sp|Q8IX15|HOMEZ_HUMAN	tr|A0A2K6K110|A0A2K6K110_RHIBE	45.161	62	34	0	64	125	293	354	6.91e-10	67.8
sp|Q8IX15|HOMEZ_HUMAN	tr|A0A2K6K110|A0A2K6K110_RHIBE	26.087	184	118	4	362	534	470	646	8.16e-05	51.6
sp|Q8IX15|HOMEZ_HUMAN	tr|A0A2K6HS90|A0A2K6HS90_PANTR	32.919	161	89	3	359	502	644	802	4.31e-15	84.3
sp|Q8IX15|HOMEZ_HUMAN	tr|A0A2K6HS90|A0A2K6HS90_PANTR	45.161	62	34	0	64	125	274	335	7.40e-10	67.8
sp|Q8IX15|HOMEZ_HUMAN	tr|A0A2K6HS90|A0A2K6HS90_PANTR	26.316	190	110	4	362	534	451	627	9.14e-05	51.6
sp|Q8IX15|HOMEZ_HUMAN	sp|A2T771|ZHX1_PANTR	32.919	161	89	3	359	502	663	821	4.37e-15	84.3
sp|Q8IX15|HOMEZ_HUMAN	sp|A2T771|ZHX1_PANTR	45.161	62	34	0	64	125	293	354	7.28e-10	67.8
sp|Q8IX15|HOMEZ_HUMAN	sp|A2T771|ZHX1_PANTR	26.316	190	110	4	362	534	470	646	8.44e-05	51.6
sp|Q8IX15|HOMEZ_HUMAN	sp|A1YG99|ZHX1_PANPA	32.919	161	89	3	359	502	663	821	4.37e-15	84.3
sp|Q8IX15|HOMEZ_HUMAN	sp|A1YG99|ZHX1_PANPA	45.161	62	34	0	64	125	293	354	7.28e-10	67.8
sp|Q8IX15|HOMEZ_HUMAN	sp|A1YG99|ZHX1_PANPA	26.316	190	110	4	362	534	470	646	8.44e-05	51.6
sp|Q8IX15|HOMEZ_HUMAN	tr|A0A2K5KWZ1|A0A2K5KWZ1_CERAT	32.919	161	89	3	359	502	663	821	4.37e-15	84.3
sp|Q8IX15|HOMEZ_HUMAN	tr|A0A2K5KWZ1|A0A2K5KWZ1_CERAT	45.161	62	34	0	64	125	293	354	6.91e-10	67.8
sp|Q8IX15|HOMEZ_HUMAN	tr|A0A2K5KWZ1|A0A2K5KWZ1_CERAT	26.087	184	118	4	362	534	470	646	8.59e-05	51.6
sp|Q8IX15|HOMEZ_HUMAN	sp|Q9UKY1|ZHX1_HUMAN	32.919	161	89	3	359	502	663	821	4.44e-15	84.3
sp|Q8IX15|HOMEZ_HUMAN	sp|Q9UKY1|ZHX1_HUMAN	45.161	62	34	0	64	125	293	354	7.09e-10	67.8
sp|Q8IX15|HOMEZ_HUMAN	sp|Q9UKY1|ZHX1_HUMAN	26.316	190	110	4	362	534	470	646	8.66e-05	51.6
sp|Q8IX15|HOMEZ_HUMAN	tr|G1MKD0|G1MKD0_AILME	32.919	161	89	3	359	502	665	823	4.45e-15	84.3
sp|Q8IX15|HOMEZ_HUMAN	tr|G1MKD0|G1MKD0_AILME	45.161	62	34	0	64	125	295	356	6.74e-10	68.2
sp|Q8IX15|HOMEZ_HUMAN	tr|G1MKD0|G1MKD0_AILME	26.316	190	110	4	362	534	472	648	7.75e-05	51.6
sp|Q8IX15|HOMEZ_HUMAN	tr|G1MKD0|G1MKD0_AILME	35.294	68	42	1	358	423	572	639	2.9	37.0
sp|Q8IX15|HOMEZ_HUMAN	tr|A0A2J8X2S3|A0A2J8X2S3_PONAB	32.919	161	89	3	359	502	663	821	4.48e-15	84.3
sp|Q8IX15|HOMEZ_HUMAN	tr|A0A2J8X2S3|A0A2J8X2S3_PONAB	45.161	62	34	0	64	125	293	354	7.09e-10	67.8
sp|Q8IX15|HOMEZ_HUMAN	tr|A0A2J8X2S3|A0A2J8X2S3_PONAB	25.543	184	119	4	362	534	470	646	3.61e-05	52.8
sp|Q8IX15|HOMEZ_HUMAN	tr|I3MRT7|I3MRT7_ICTTR	33.962	159	90	3	359	502	663	821	4.52e-15	84.3
sp|Q8IX15|HOMEZ_HUMAN	tr|I3MRT7|I3MRT7_ICTTR	45.161	62	34	0	64	125	293	354	6.56e-10	68.2
sp|Q8IX15|HOMEZ_HUMAN	tr|I3MRT7|I3MRT7_ICTTR	26.496	234	126	7	318	534	442	646	1.13e-05	54.3
sp|Q8IX15|HOMEZ_HUMAN	tr|A0A2U3YXE3|A0A2U3YXE3_LEPWE	32.919	161	89	3	359	502	663	821	4.89e-15	84.3
sp|Q8IX15|HOMEZ_HUMAN	tr|A0A2U3YXE3|A0A2U3YXE3_LEPWE	45.161	62	34	0	64	125	293	354	6.34e-10	68.2
sp|Q8IX15|HOMEZ_HUMAN	tr|A0A2U3YXE3|A0A2U3YXE3_LEPWE	26.842	190	109	4	362	534	470	646	3.14e-05	53.1
sp|Q8IX15|HOMEZ_HUMAN	tr|A0A2U3YXE3|A0A2U3YXE3_LEPWE	35.294	68	42	1	358	423	570	637	2.7	37.0
sp|Q8IX15|HOMEZ_HUMAN	tr|A0A384BY67|A0A384BY67_URSMA	32.919	161	89	3	359	502	663	821	5.20e-15	84.3
sp|Q8IX15|HOMEZ_HUMAN	tr|A0A384BY67|A0A384BY67_URSMA	45.161	62	34	0	64	125	293	354	6.50e-10	68.2
sp|Q8IX15|HOMEZ_HUMAN	tr|A0A384BY67|A0A384BY67_URSMA	26.316	190	110	4	362	534	470	646	5.99e-05	52.0
sp|Q8IX15|HOMEZ_HUMAN	tr|A0A384BY67|A0A384BY67_URSMA	35.294	68	42	1	358	423	570	637	2.7	37.0
sp|Q8IX15|HOMEZ_HUMAN	tr|A0A3B4V018|A0A3B4V018_SERDU	33.793	145	69	3	362	506	971	1088	5.27e-15	84.3
sp|Q8IX15|HOMEZ_HUMAN	tr|A0A3B4V018|A0A3B4V018_SERDU	45.455	66	36	0	61	126	296	361	1.17e-09	67.4
sp|Q8IX15|HOMEZ_HUMAN	tr|A0A3B4V018|A0A3B4V018_SERDU	32.000	75	46	2	340	413	649	719	0.022	43.9
sp|Q8IX15|HOMEZ_HUMAN	tr|A0A2K5C3N3|A0A2K5C3N3_AOTNA	32.919	161	89	3	359	502	663	821	5.38e-15	84.3
sp|Q8IX15|HOMEZ_HUMAN	tr|A0A2K5C3N3|A0A2K5C3N3_AOTNA	45.161	62	34	0	64	125	293	354	7.28e-10	67.8
sp|Q8IX15|HOMEZ_HUMAN	tr|A0A2K5C3N3|A0A2K5C3N3_AOTNA	40.580	69	39	1	347	415	457	523	9.36e-05	51.6
sp|Q8IX15|HOMEZ_HUMAN	tr|M3Z4C5|M3Z4C5_MUSPF	32.919	161	89	3	359	502	662	820	5.43e-15	84.3
sp|Q8IX15|HOMEZ_HUMAN	tr|M3Z4C5|M3Z4C5_MUSPF	45.161	62	34	0	64	125	292	353	6.28e-10	68.2
sp|Q8IX15|HOMEZ_HUMAN	tr|M3Z4C5|M3Z4C5_MUSPF	26.531	196	114	4	362	540	469	651	2.93e-05	53.1
sp|Q8IX15|HOMEZ_HUMAN	tr|M3Z4C5|M3Z4C5_MUSPF	35.294	68	42	1	358	423	569	636	3.4	36.6
sp|Q8IX15|HOMEZ_HUMAN	tr|F7E2B3|F7E2B3_CALJA	32.919	161	89	3	359	502	662	820	5.48e-15	84.3
sp|Q8IX15|HOMEZ_HUMAN	tr|F7E2B3|F7E2B3_CALJA	45.161	62	34	0	64	125	292	353	7.02e-10	67.8
sp|Q8IX15|HOMEZ_HUMAN	tr|F7E2B3|F7E2B3_CALJA	40.580	69	39	1	347	415	456	522	9.36e-05	51.6
sp|Q8IX15|HOMEZ_HUMAN	tr|A0A2U3WMX4|A0A2U3WMX4_ODORO	32.919	161	89	3	359	502	663	821	5.77e-15	84.0
sp|Q8IX15|HOMEZ_HUMAN	tr|A0A2U3WMX4|A0A2U3WMX4_ODORO	45.161	62	34	0	64	125	293	354	6.07e-10	68.2
sp|Q8IX15|HOMEZ_HUMAN	tr|A0A2U3WMX4|A0A2U3WMX4_ODORO	26.842	190	109	4	362	534	470	646	3.90e-05	52.8
sp|Q8IX15|HOMEZ_HUMAN	tr|A0A2U3WMX4|A0A2U3WMX4_ODORO	35.294	68	42	1	358	423	570	637	2.7	37.0
sp|Q8IX15|HOMEZ_HUMAN	tr|H0XHI5|H0XHI5_OTOGA	32.919	161	89	3	359	502	662	820	5.87e-15	84.0
sp|Q8IX15|HOMEZ_HUMAN	tr|H0XHI5|H0XHI5_OTOGA	45.161	62	34	0	64	125	293	354	7.79e-10	67.8
sp|Q8IX15|HOMEZ_HUMAN	tr|H0XHI5|H0XHI5_OTOGA	26.087	184	118	4	362	534	469	645	1.04e-05	54.7
sp|Q8IX15|HOMEZ_HUMAN	tr|H0XHI5|H0XHI5_OTOGA	35.294	68	42	1	358	423	569	636	3.8	36.6
sp|Q8IX15|HOMEZ_HUMAN	tr|G1TSE1|G1TSE1_RABIT	31.977	172	98	3	348	502	652	821	8.26e-15	83.6
sp|Q8IX15|HOMEZ_HUMAN	tr|G1TSE1|G1TSE1_RABIT	45.161	62	34	0	64	125	293	354	7.47e-10	67.8
sp|Q8IX15|HOMEZ_HUMAN	tr|G1TSE1|G1TSE1_RABIT	25.592	211	133	5	333	534	451	646	2.13e-06	56.6
sp|Q8IX15|HOMEZ_HUMAN	tr|A0A099ZJU2|A0A099ZJU2_TINGU	32.500	160	85	3	362	502	481	636	8.57e-15	83.2
sp|Q8IX15|HOMEZ_HUMAN	tr|A0A099ZJU2|A0A099ZJU2_TINGU	43.284	67	38	0	59	125	234	300	2.60e-10	68.9
sp|Q8IX15|HOMEZ_HUMAN	tr|A0A099ZJU2|A0A099ZJU2_TINGU	33.333	114	66	3	350	455	404	515	1.34e-04	50.8
sp|Q8IX15|HOMEZ_HUMAN	tr|A0A2I0MW45|A0A2I0MW45_COLLI	32.692	156	82	3	366	502	673	824	1.17e-14	83.2
sp|Q8IX15|HOMEZ_HUMAN	tr|A0A2I0MW45|A0A2I0MW45_COLLI	43.284	67	38	0	59	125	290	356	2.86e-10	69.3
sp|Q8IX15|HOMEZ_HUMAN	tr|A0A2I0MW45|A0A2I0MW45_COLLI	44.444	54	30	0	362	415	471	524	6.99e-05	52.0
sp|Q8IX15|HOMEZ_HUMAN	tr|A0A2I0MW45|A0A2I0MW45_COLLI	39.216	51	31	0	358	408	571	621	5.0	36.2
sp|Q8IX15|HOMEZ_HUMAN	tr|L5KDK1|L5KDK1_PTEAL	32.919	161	89	3	359	502	663	821	1.31e-14	83.2
sp|Q8IX15|HOMEZ_HUMAN	tr|L5KDK1|L5KDK1_PTEAL	45.161	62	34	0	64	125	293	354	7.73e-10	67.8
sp|Q8IX15|HOMEZ_HUMAN	tr|L5KDK1|L5KDK1_PTEAL	25.263	190	124	4	362	540	470	652	7.30e-05	51.6
sp|Q8IX15|HOMEZ_HUMAN	tr|L5KDK1|L5KDK1_PTEAL	35.294	68	42	1	358	423	570	637	6.5	35.8
sp|Q8IX15|HOMEZ_HUMAN	tr|A0A1S3GFP4|A0A1S3GFP4_DIPOR	31.977	172	98	3	348	502	652	821	1.33e-14	82.8
sp|Q8IX15|HOMEZ_HUMAN	tr|A0A1S3GFP4|A0A1S3GFP4_DIPOR	43.284	67	38	0	59	125	288	354	2.74e-10	69.3
sp|Q8IX15|HOMEZ_HUMAN	tr|A0A1S3GFP4|A0A1S3GFP4_DIPOR	28.571	189	107	5	362	534	470	646	8.95e-06	54.7
sp|Q8IX15|HOMEZ_HUMAN	tr|A0A091XE74|A0A091XE74_OPIHO	32.692	156	82	3	366	502	549	700	1.34e-14	82.8
sp|Q8IX15|HOMEZ_HUMAN	tr|A0A091XE74|A0A091XE74_OPIHO	44.776	67	37	0	59	125	290	356	1.56e-10	70.1
sp|Q8IX15|HOMEZ_HUMAN	tr|A0A091XE74|A0A091XE74_OPIHO	44.444	54	30	0	362	415	471	524	8.41e-05	51.6
sp|Q8IX15|HOMEZ_HUMAN	tr|A0A091IBV9|A0A091IBV9_CALAN	29.843	191	105	5	331	502	512	692	1.40e-14	82.8
sp|Q8IX15|HOMEZ_HUMAN	tr|A0A091IBV9|A0A091IBV9_CALAN	43.284	67	38	0	59	125	290	356	2.92e-10	68.9
sp|Q8IX15|HOMEZ_HUMAN	tr|A0A091IBV9|A0A091IBV9_CALAN	44.444	54	30	0	362	415	471	524	8.82e-05	51.6
sp|Q8IX15|HOMEZ_HUMAN	tr|Q6DF25|Q6DF25_XENTR	28.188	149	78	2	362	510	748	867	1.49e-14	82.8
sp|Q8IX15|HOMEZ_HUMAN	tr|Q6DF25|Q6DF25_XENTR	44.444	63	35	0	64	126	309	371	1.09e-08	64.3
sp|Q8IX15|HOMEZ_HUMAN	tr|Q6DF25|Q6DF25_XENTR	22.028	286	161	9	294	550	430	682	0.005	45.8
sp|Q8IX15|HOMEZ_HUMAN	tr|A0A452E8D7|A0A452E8D7_CAPHI	32.919	161	89	3	359	502	663	821	1.52e-14	82.8
sp|Q8IX15|HOMEZ_HUMAN	tr|A0A452E8D7|A0A452E8D7_CAPHI	45.161	62	34	0	64	125	293	354	7.47e-10	67.8
sp|Q8IX15|HOMEZ_HUMAN	tr|A0A452E8D7|A0A452E8D7_CAPHI	26.630	184	117	4	362	534	470	646	5.92e-06	55.5
sp|Q8IX15|HOMEZ_HUMAN	tr|A0A452E8D7|A0A452E8D7_CAPHI	35.294	68	42	1	358	423	570	637	7.1	35.8
sp|Q8IX15|HOMEZ_HUMAN	tr|A8KC64|A8KC64_BOVIN	32.919	161	89	3	359	502	663	821	1.75e-14	82.8
sp|Q8IX15|HOMEZ_HUMAN	tr|A8KC64|A8KC64_BOVIN	45.161	62	34	0	64	125	293	354	8.21e-10	67.8
sp|Q8IX15|HOMEZ_HUMAN	tr|A8KC64|A8KC64_BOVIN	25.658	152	100	3	362	502	470	619	7.75e-05	51.6
sp|Q8IX15|HOMEZ_HUMAN	tr|A0A1S3R5F6|A0A1S3R5F6_SALSA	34.965	143	66	3	362	504	1052	1167	2.38e-14	82.4
sp|Q8IX15|HOMEZ_HUMAN	tr|A0A1S3R5F6|A0A1S3R5F6_SALSA	46.154	65	35	0	62	126	315	379	2.18e-09	66.6
sp|Q8IX15|HOMEZ_HUMAN	tr|A0A1S3R5F6|A0A1S3R5F6_SALSA	33.333	111	61	5	343	452	687	785	0.004	46.2
sp|Q8IX15|HOMEZ_HUMAN	sp|P70121|ZHX1_MOUSE	31.667	180	103	3	341	502	644	821	2.93e-14	82.0
sp|Q8IX15|HOMEZ_HUMAN	sp|P70121|ZHX1_MOUSE	45.161	62	34	0	64	125	293	354	6.17e-10	68.2
sp|Q8IX15|HOMEZ_HUMAN	sp|P70121|ZHX1_MOUSE	26.404	178	118	4	362	530	470	643	1.53e-06	57.4
sp|Q8IX15|HOMEZ_HUMAN	tr|H9GHL1|H9GHL1_ANOCA	31.544	149	78	3	355	503	734	858	2.97e-14	82.0
sp|Q8IX15|HOMEZ_HUMAN	tr|H9GHL1|H9GHL1_ANOCA	46.032	63	34	0	64	126	297	359	8.22e-09	64.7
sp|Q8IX15|HOMEZ_HUMAN	tr|H9GHL1|H9GHL1_ANOCA	23.448	290	176	8	274	538	401	669	3.89e-06	55.8
sp|Q8IX15|HOMEZ_HUMAN	tr|A0A099Z9V3|A0A099Z9V3_TINGU	33.333	129	62	1	362	490	738	842	3.47e-14	81.6
sp|Q8IX15|HOMEZ_HUMAN	tr|A0A099Z9V3|A0A099Z9V3_TINGU	43.939	66	37	0	61	126	290	355	5.66e-09	65.1
sp|Q8IX15|HOMEZ_HUMAN	tr|A0A099Z9V3|A0A099Z9V3_TINGU	24.000	175	105	5	349	502	470	637	3.31e-04	49.7
sp|Q8IX15|HOMEZ_HUMAN	tr|H2RPE9|H2RPE9_TAKRU	33.333	138	65	1	362	499	925	1035	3.61e-14	81.6
sp|Q8IX15|HOMEZ_HUMAN	tr|H2RPE9|H2RPE9_TAKRU	43.939	66	37	0	61	126	296	361	3.98e-09	65.5
sp|Q8IX15|HOMEZ_HUMAN	tr|H2RPE9|H2RPE9_TAKRU	24.779	226	98	7	362	535	649	854	3.35e-07	59.3
sp|Q8IX15|HOMEZ_HUMAN	tr|A0A0D9RE16|A0A0D9RE16_CHLSB	35.036	137	79	2	359	495	621	747	4.89e-14	80.9
sp|Q8IX15|HOMEZ_HUMAN	tr|A0A0D9RE16|A0A0D9RE16_CHLSB	45.161	62	34	0	64	125	268	329	5.99e-10	68.2
sp|Q8IX15|HOMEZ_HUMAN	tr|A0A0D9RE16|A0A0D9RE16_CHLSB	26.437	174	113	4	362	534	445	604	5.19e-05	52.4
sp|Q8IX15|HOMEZ_HUMAN	tr|A0A0D9RE16|A0A0D9RE16_CHLSB	35.294	68	42	1	358	423	528	595	1.4	37.7
sp|Q8IX15|HOMEZ_HUMAN	tr|G3SX31|G3SX31_LOXAF	31.447	159	94	2	359	502	690	848	1.04e-13	80.1
sp|Q8IX15|HOMEZ_HUMAN	tr|G3SX31|G3SX31_LOXAF	45.161	62	34	0	64	125	325	386	9.47e-10	67.4
sp|Q8IX15|HOMEZ_HUMAN	tr|G3SX31|G3SX31_LOXAF	26.374	182	120	4	362	534	497	673	6.74e-06	55.1
sp|Q8IX15|HOMEZ_HUMAN	tr|G3SX31|G3SX31_LOXAF	26.351	148	101	4	358	502	597	739	6.7	35.8
sp|Q8IX15|HOMEZ_HUMAN	tr|A0A2Y9DE82|A0A2Y9DE82_TRIMA	31.447	159	94	2	359	502	663	821	1.15e-13	80.1
sp|Q8IX15|HOMEZ_HUMAN	tr|A0A2Y9DE82|A0A2Y9DE82_TRIMA	45.161	62	34	0	64	125	292	353	8.95e-10	67.4
sp|Q8IX15|HOMEZ_HUMAN	tr|A0A2Y9DE82|A0A2Y9DE82_TRIMA	27.083	192	106	5	362	534	470	646	5.84e-05	52.0
sp|Q8IX15|HOMEZ_HUMAN	tr|G3IP36|G3IP36_CRIGR	32.222	180	102	3	341	502	644	821	1.21e-13	80.1
sp|Q8IX15|HOMEZ_HUMAN	tr|G3IP36|G3IP36_CRIGR	45.161	62	34	0	64	125	293	354	6.28e-10	68.2
sp|Q8IX15|HOMEZ_HUMAN	tr|G3IP36|G3IP36_CRIGR	25.498	251	167	9	293	530	400	643	4.46e-06	55.8
sp|Q8IX15|HOMEZ_HUMAN	tr|A0A1U8CRH4|A0A1U8CRH4_MESAU	32.222	180	102	3	341	502	643	820	1.30e-13	79.7
sp|Q8IX15|HOMEZ_HUMAN	tr|A0A1U8CRH4|A0A1U8CRH4_MESAU	35.345	116	54	2	31	125	238	353	3.86e-11	72.0
sp|Q8IX15|HOMEZ_HUMAN	tr|A0A1U8CRH4|A0A1U8CRH4_MESAU	25.698	179	119	4	362	531	469	642	4.47e-05	52.4
sp|Q8IX15|HOMEZ_HUMAN	tr|F6VPU2|F6VPU2_HORSE	32.298	161	90	2	359	502	663	821	4.50e-13	78.2
sp|Q8IX15|HOMEZ_HUMAN	tr|F6VPU2|F6VPU2_HORSE	45.161	62	34	0	64	125	293	354	7.66e-10	67.8
sp|Q8IX15|HOMEZ_HUMAN	tr|F6VPU2|F6VPU2_HORSE	25.543	184	119	4	362	534	470	646	6.64e-05	52.0
sp|Q8IX15|HOMEZ_HUMAN	tr|F6VPU2|F6VPU2_HORSE	35.294	68	42	1	358	423	570	637	6.2	35.8
sp|Q8IX15|HOMEZ_HUMAN	tr|A0A3B4UDN1|A0A3B4UDN1_SERDU	32.051	156	84	3	366	499	681	836	6.29e-13	77.8
sp|Q8IX15|HOMEZ_HUMAN	tr|A0A3B4UDN1|A0A3B4UDN1_SERDU	43.077	65	37	0	61	125	253	317	1.71e-09	66.6
sp|Q8IX15|HOMEZ_HUMAN	tr|A0A3B4UDN1|A0A3B4UDN1_SERDU	37.037	54	34	0	362	415	434	487	0.002	47.4
sp|Q8IX15|HOMEZ_HUMAN	tr|K7FGW1|K7FGW1_PELSI	32.847	137	82	1	359	495	618	744	6.56e-13	77.4
sp|Q8IX15|HOMEZ_HUMAN	tr|K7FGW1|K7FGW1_PELSI	46.774	62	33	0	64	125	263	324	4.30e-10	68.6
sp|Q8IX15|HOMEZ_HUMAN	tr|K7FGW1|K7FGW1_PELSI	24.201	219	139	6	332	549	419	611	4.40e-05	52.4
sp|Q8IX15|HOMEZ_HUMAN	tr|W5PLC8|W5PLC8_SHEEP	33.577	137	81	1	359	495	620	746	6.69e-13	77.4
sp|Q8IX15|HOMEZ_HUMAN	tr|W5PLC8|W5PLC8_SHEEP	45.161	62	34	0	64	125	267	328	6.52e-10	67.8
sp|Q8IX15|HOMEZ_HUMAN	tr|W5PLC8|W5PLC8_SHEEP	26.816	179	118	2	362	540	444	609	3.71e-06	55.8
sp|Q8IX15|HOMEZ_HUMAN	tr|W5PLC8|W5PLC8_SHEEP	35.294	68	42	1	358	423	527	594	5.7	35.8
sp|Q8IX15|HOMEZ_HUMAN	tr|G1PNH6|G1PNH6_MYOLU	56.667	60	26	0	359	418	664	723	1.73e-12	76.3
sp|Q8IX15|HOMEZ_HUMAN	tr|G1PNH6|G1PNH6_MYOLU	45.161	62	34	0	64	125	293	354	8.73e-10	67.8
sp|Q8IX15|HOMEZ_HUMAN	tr|G1PNH6|G1PNH6_MYOLU	26.630	184	117	4	362	534	471	647	5.46e-07	58.5
sp|Q8IX15|HOMEZ_HUMAN	tr|A0A1L8G021|A0A1L8G021_XENLA	35.233	193	99	5	359	532	668	853	1.77e-12	76.3
sp|Q8IX15|HOMEZ_HUMAN	tr|A0A1L8G021|A0A1L8G021_XENLA	43.548	62	35	0	64	125	296	357	2.49e-09	66.2
sp|Q8IX15|HOMEZ_HUMAN	tr|A0A1L8G021|A0A1L8G021_XENLA	40.741	54	32	0	362	415	471	524	1.10e-04	51.2
sp|Q8IX15|HOMEZ_HUMAN	tr|A0A310SUM6|A0A310SUM6_XENTR	34.171	199	113	4	359	542	668	863	4.84e-12	74.7
sp|Q8IX15|HOMEZ_HUMAN	tr|A0A310SUM6|A0A310SUM6_XENTR	43.548	62	35	0	64	125	296	357	8.35e-09	64.3
sp|Q8IX15|HOMEZ_HUMAN	tr|A0A310SUM6|A0A310SUM6_XENTR	40.741	54	32	0	362	415	471	524	1.01e-04	51.2
sp|Q8IX15|HOMEZ_HUMAN	tr|A0A091CRJ9|A0A091CRJ9_FUKDA	55.000	60	27	0	359	418	662	721	4.91e-12	74.7
sp|Q8IX15|HOMEZ_HUMAN	tr|A0A091CRJ9|A0A091CRJ9_FUKDA	43.284	67	38	0	59	125	288	354	2.57e-10	69.3
sp|Q8IX15|HOMEZ_HUMAN	tr|A0A091CRJ9|A0A091CRJ9_FUKDA	25.641	195	104	4	362	534	470	645	5.64e-05	52.0
sp|Q8IX15|HOMEZ_HUMAN	tr|G5AY86|G5AY86_HETGA	55.000	60	27	0	359	418	662	721	5.44e-12	74.7
sp|Q8IX15|HOMEZ_HUMAN	tr|G5AY86|G5AY86_HETGA	45.161	62	34	0	64	125	292	353	5.96e-10	68.2
sp|Q8IX15|HOMEZ_HUMAN	tr|G5AY86|G5AY86_HETGA	26.154	195	104	4	362	534	469	645	6.30e-05	52.0
sp|Q8IX15|HOMEZ_HUMAN	tr|G5AY86|G5AY86_HETGA	25.490	153	96	4	358	502	569	711	0.72	38.9
sp|Q8IX15|HOMEZ_HUMAN	tr|A0A3B4TRS6|A0A3B4TRS6_SERDU	41.176	85	49	1	42	125	42	126	8.21e-12	73.6
sp|Q8IX15|HOMEZ_HUMAN	tr|A0A3B4TRS6|A0A3B4TRS6_SERDU	40.351	57	34	0	363	419	415	471	3.45e-08	62.0
sp|Q8IX15|HOMEZ_HUMAN	tr|H2V6Y2|H2V6Y2_TAKRU	51.613	62	30	0	358	419	656	717	1.33e-11	73.6
sp|Q8IX15|HOMEZ_HUMAN	tr|H2V6Y2|H2V6Y2_TAKRU	43.077	65	37	0	61	125	242	306	2.17e-09	66.2
sp|Q8IX15|HOMEZ_HUMAN	tr|H2V6Y2|H2V6Y2_TAKRU	33.000	100	59	2	362	458	423	517	1.16e-06	57.8
sp|Q8IX15|HOMEZ_HUMAN	tr|A0A310SYM1|A0A310SYM1_XENTR	34.074	135	73	2	365	499	610	728	2.86e-11	72.8
sp|Q8IX15|HOMEZ_HUMAN	tr|A0A310SYM1|A0A310SYM1_XENTR	41.791	67	39	0	61	127	253	319	7.51e-08	61.6
sp|Q8IX15|HOMEZ_HUMAN	tr|A0A310SYM1|A0A310SYM1_XENTR	40.741	54	32	0	361	414	427	480	0.002	47.8
sp|Q8IX15|HOMEZ_HUMAN	tr|A0A151MXR5|A0A151MXR5_ALLMI	24.041	391	190	15	61	408	1626	1952	3.55e-11	72.4
sp|Q8IX15|HOMEZ_HUMAN	tr|A0A151MXR5|A0A151MXR5_ALLMI	26.380	163	108	4	362	512	1802	1964	7.38e-05	52.0
sp|Q8IX15|HOMEZ_HUMAN	tr|A0A1L8FTU1|A0A1L8FTU1_XENLA	33.871	186	108	4	359	532	668	850	6.52e-11	71.2
sp|Q8IX15|HOMEZ_HUMAN	tr|A0A1L8FTU1|A0A1L8FTU1_XENLA	40.323	62	37	0	64	125	296	357	1.47e-08	63.5
sp|Q8IX15|HOMEZ_HUMAN	tr|A0A1L8FTU1|A0A1L8FTU1_XENLA	28.571	154	88	6	362	499	471	618	4.96e-05	52.4
sp|Q8IX15|HOMEZ_HUMAN	tr|A0A1U7U3W5|A0A1U7U3W5_TARSY	46.154	65	35	0	61	125	290	354	1.28e-10	69.3
sp|Q8IX15|HOMEZ_HUMAN	tr|A0A1L8FTV3|A0A1L8FTV3_XENLA	32.609	138	77	2	362	499	602	723	3.95e-10	68.6
sp|Q8IX15|HOMEZ_HUMAN	tr|A0A1L8FTV3|A0A1L8FTV3_XENLA	34.862	109	60	2	30	127	208	316	3.10e-09	65.9
sp|Q8IX15|HOMEZ_HUMAN	tr|A0A1L8FTV3|A0A1L8FTV3_XENLA	40.741	54	32	0	361	414	422	475	1.03e-04	51.2
sp|Q8IX15|HOMEZ_HUMAN	tr|F7FSP9|F7FSP9_ORNAN	33.766	154	78	6	371	521	580	712	7.54e-10	67.8
sp|Q8IX15|HOMEZ_HUMAN	tr|F7FSP9|F7FSP9_ORNAN	33.803	71	41	2	59	129	243	307	0.16	40.8
sp|Q8IX15|HOMEZ_HUMAN	tr|A0A1S3S0N9|A0A1S3S0N9_SALSA	31.915	141	80	2	365	505	644	768	1.03e-09	67.4
sp|Q8IX15|HOMEZ_HUMAN	tr|A0A1S3S0N9|A0A1S3S0N9_SALSA	46.032	63	34	0	64	126	282	344	1.88e-08	63.2
sp|Q8IX15|HOMEZ_HUMAN	tr|A0A1S3S0N9|A0A1S3S0N9_SALSA	26.429	140	93	1	363	502	459	588	0.001	47.8
sp|Q8IX15|HOMEZ_HUMAN	tr|A0A1S3QDW5|A0A1S3QDW5_SALSA	31.915	141	80	2	365	505	644	768	1.03e-09	67.4
sp|Q8IX15|HOMEZ_HUMAN	tr|A0A1S3QDW5|A0A1S3QDW5_SALSA	46.032	63	34	0	64	126	282	344	1.90e-08	63.2
sp|Q8IX15|HOMEZ_HUMAN	tr|A0A1S3QDW5|A0A1S3QDW5_SALSA	26.429	140	93	1	363	502	459	588	0.001	47.8
sp|Q8IX15|HOMEZ_HUMAN	tr|A0A1S3PYG4|A0A1S3PYG4_SALSA	30.714	140	76	2	366	505	771	889	1.11e-09	67.4
sp|Q8IX15|HOMEZ_HUMAN	tr|A0A1S3PYG4|A0A1S3PYG4_SALSA	42.857	63	36	0	64	126	274	336	7.27e-08	61.6
sp|Q8IX15|HOMEZ_HUMAN	tr|A0A1S3M2Q8|A0A1S3M2Q8_SALSA	29.286	140	78	2	366	505	771	889	3.23e-09	65.9
sp|Q8IX15|HOMEZ_HUMAN	tr|A0A1S3M2Q8|A0A1S3M2Q8_SALSA	40.909	66	39	0	61	126	264	329	3.10e-08	62.8
sp|Q8IX15|HOMEZ_HUMAN	tr|A0A3B4VBW8|A0A3B4VBW8_SERDU	44.828	58	32	0	362	419	732	789	4.14e-09	65.5
sp|Q8IX15|HOMEZ_HUMAN	tr|A0A3B4VBW8|A0A3B4VBW8_SERDU	44.444	63	35	0	64	126	281	343	3.37e-08	62.4
sp|Q8IX15|HOMEZ_HUMAN	tr|A0A2I0M274|A0A2I0M274_COLLI	44.615	65	36	0	62	126	291	355	4.99e-09	64.7
sp|Q8IX15|HOMEZ_HUMAN	tr|A0A1L8FZX5|A0A1L8FZX5_XENLA	32.609	138	77	2	362	499	607	728	5.82e-09	65.1
sp|Q8IX15|HOMEZ_HUMAN	tr|A0A1L8FZX5|A0A1L8FZX5_XENLA	41.791	67	39	0	61	127	252	318	6.89e-08	61.6
sp|Q8IX15|HOMEZ_HUMAN	tr|A0A1L8FZX5|A0A1L8FZX5_XENLA	40.741	54	32	0	361	414	427	480	4.84e-04	49.3
sp|Q8IX15|HOMEZ_HUMAN	tr|A0A060Z7E3|A0A060Z7E3_ONCMY	46.032	63	34	0	64	126	258	320	8.26e-09	64.3
sp|Q8IX15|HOMEZ_HUMAN	tr|A0A060Z7E3|A0A060Z7E3_ONCMY	32.061	131	73	2	375	505	618	732	2.90e-07	59.3
sp|Q8IX15|HOMEZ_HUMAN	tr|A0A060Z7E3|A0A060Z7E3_ONCMY	28.671	143	86	4	363	502	437	566	0.001	47.8
sp|Q8IX15|HOMEZ_HUMAN	tr|A0A091JLK9|A0A091JLK9_EGRGA	46.032	63	34	0	64	126	291	353	8.96e-09	64.3
sp|Q8IX15|HOMEZ_HUMAN	tr|A0A091JLK9|A0A091JLK9_EGRGA	33.846	65	39	1	349	413	438	498	0.001	47.8
sp|Q8IX15|HOMEZ_HUMAN	tr|A0A091JLK9|A0A091JLK9_EGRGA	40.000	40	24	0	362	401	715	754	5.0	36.2
sp|Q8IX15|HOMEZ_HUMAN	tr|A0A3B5KGB0|A0A3B5KGB0_TAKRU	30.657	137	72	5	362	498	723	836	1.06e-08	64.3
sp|Q8IX15|HOMEZ_HUMAN	tr|A0A3B5KGB0|A0A3B5KGB0_TAKRU	38.043	92	44	2	64	144	279	368	4.20e-08	62.4
sp|Q8IX15|HOMEZ_HUMAN	tr|I3LS99|I3LS99_PIG	40.909	66	39	0	61	126	257	322	1.49e-08	63.5
sp|Q8IX15|HOMEZ_HUMAN	tr|I3LS99|I3LS99_PIG	43.860	57	32	0	363	419	624	680	5.99e-07	58.5
sp|Q8IX15|HOMEZ_HUMAN	tr|I3LS99|I3LS99_PIG	44.828	58	32	0	357	414	429	486	3.38e-06	56.2
sp|Q8IX15|HOMEZ_HUMAN	tr|I3LS99|I3LS99_PIG	34.848	66	42	1	343	408	506	570	8.8	35.4
sp|Q8IX15|HOMEZ_HUMAN	tr|F7EG29|F7EG29_ORNAN	38.889	72	44	0	56	127	206	277	1.50e-08	63.5
sp|Q8IX15|HOMEZ_HUMAN	tr|F7EG29|F7EG29_ORNAN	38.596	57	35	0	363	419	514	570	1.16e-05	54.3
sp|Q8IX15|HOMEZ_HUMAN	tr|A0A384BZ73|A0A384BZ73_URSMA	40.909	66	39	0	61	126	268	333	1.59e-08	63.5
sp|Q8IX15|HOMEZ_HUMAN	tr|A0A384BZ73|A0A384BZ73_URSMA	43.860	57	32	0	363	419	635	691	2.37e-06	56.6
sp|Q8IX15|HOMEZ_HUMAN	tr|A0A384BZ73|A0A384BZ73_URSMA	46.296	54	29	0	361	414	444	497	7.57e-06	55.1
sp|Q8IX15|HOMEZ_HUMAN	tr|A0A384BZ73|A0A384BZ73_URSMA	27.607	163	109	5	343	499	517	676	0.76	38.9
sp|Q8IX15|HOMEZ_HUMAN	tr|A0A340X3I6|A0A340X3I6_LIPVE	40.909	66	39	0	61	126	282	347	1.62e-08	63.5
sp|Q8IX15|HOMEZ_HUMAN	tr|A0A340X3I6|A0A340X3I6_LIPVE	43.860	57	32	0	363	419	649	705	7.64e-07	58.2
sp|Q8IX15|HOMEZ_HUMAN	tr|A0A340X3I6|A0A340X3I6_LIPVE	46.296	54	29	0	361	414	458	511	4.91e-06	55.5
sp|Q8IX15|HOMEZ_HUMAN	tr|A0A340X3I6|A0A340X3I6_LIPVE	34.848	66	42	1	343	408	531	595	5.0	36.2
sp|Q8IX15|HOMEZ_HUMAN	tr|D2HU52|D2HU52_AILME	40.909	66	39	0	61	126	268	333	1.65e-08	63.5
sp|Q8IX15|HOMEZ_HUMAN	tr|D2HU52|D2HU52_AILME	43.860	57	32	0	363	419	635	691	2.35e-06	56.6
sp|Q8IX15|HOMEZ_HUMAN	tr|D2HU52|D2HU52_AILME	46.296	54	29	0	361	414	444	497	4.56e-06	55.8
sp|Q8IX15|HOMEZ_HUMAN	tr|D2HU52|D2HU52_AILME	27.607	163	109	5	343	499	517	676	0.70	38.9
sp|Q8IX15|HOMEZ_HUMAN	tr|A0A060VR04|A0A060VR04_ONCMY	41.935	62	36	0	64	125	208	269	1.71e-08	62.8
sp|Q8IX15|HOMEZ_HUMAN	tr|A0A060VR04|A0A060VR04_ONCMY	43.750	48	27	0	362	409	367	414	0.001	47.8
sp|Q8IX15|HOMEZ_HUMAN	tr|F1MTC3|F1MTC3_BOVIN	40.909	66	39	0	61	126	268	333	1.77e-08	63.5
sp|Q8IX15|HOMEZ_HUMAN	tr|F1MTC3|F1MTC3_BOVIN	43.860	57	32	0	363	419	635	691	6.56e-07	58.5
sp|Q8IX15|HOMEZ_HUMAN	tr|F1MTC3|F1MTC3_BOVIN	46.296	54	29	0	361	414	444	497	4.67e-06	55.5
sp|Q8IX15|HOMEZ_HUMAN	tr|F1MTC3|F1MTC3_BOVIN	36.364	66	41	1	343	408	517	581	1.2	38.1
sp|Q8IX15|HOMEZ_HUMAN	tr|E2RT43|E2RT43_CANLF	40.909	66	39	0	61	126	268	333	1.81e-08	63.5
sp|Q8IX15|HOMEZ_HUMAN	tr|E2RT43|E2RT43_CANLF	41.270	63	37	0	363	425	635	697	1.20e-06	57.4
sp|Q8IX15|HOMEZ_HUMAN	tr|E2RT43|E2RT43_CANLF	46.296	54	29	0	361	414	444	497	4.48e-06	55.8
sp|Q8IX15|HOMEZ_HUMAN	tr|E2RT43|E2RT43_CANLF	36.364	66	41	1	343	408	517	581	1.2	38.1
sp|Q8IX15|HOMEZ_HUMAN	tr|A0A2Y9LRI1|A0A2Y9LRI1_DELLE	40.909	66	39	0	61	126	268	333	1.84e-08	63.2
sp|Q8IX15|HOMEZ_HUMAN	tr|A0A2Y9LRI1|A0A2Y9LRI1_DELLE	42.105	57	33	0	363	419	635	691	1.92e-06	57.0
sp|Q8IX15|HOMEZ_HUMAN	tr|A0A2Y9LRI1|A0A2Y9LRI1_DELLE	46.296	54	29	0	361	414	444	497	4.67e-06	55.5
sp|Q8IX15|HOMEZ_HUMAN	tr|A0A2Y9LRI1|A0A2Y9LRI1_DELLE	34.848	66	42	1	343	408	517	581	5.0	36.2
sp|Q8IX15|HOMEZ_HUMAN	tr|A0A1S3GFR5|A0A1S3GFR5_DIPOR	40.909	66	39	0	61	126	268	333	1.92e-08	63.2
sp|Q8IX15|HOMEZ_HUMAN	tr|A0A1S3GFR5|A0A1S3GFR5_DIPOR	42.105	57	33	0	363	419	636	692	2.06e-06	56.6
sp|Q8IX15|HOMEZ_HUMAN	tr|A0A1S3GFR5|A0A1S3GFR5_DIPOR	44.444	54	30	0	361	414	445	498	3.37e-05	52.8
sp|Q8IX15|HOMEZ_HUMAN	tr|A0A1S3GFR5|A0A1S3GFR5_DIPOR	36.364	66	41	1	343	408	518	582	1.1	38.1
sp|Q8IX15|HOMEZ_HUMAN	tr|A0A060VRF7|A0A060VRF7_ONCMY	28.571	140	79	2	366	505	599	717	1.95e-08	63.2
sp|Q8IX15|HOMEZ_HUMAN	tr|A0A060VRF7|A0A060VRF7_ONCMY	40.299	67	40	0	61	127	237	303	4.84e-08	62.0
sp|Q8IX15|HOMEZ_HUMAN	tr|A0A2U3Z4D7|A0A2U3Z4D7_LEPWE	40.909	66	39	0	61	126	268	333	1.96e-08	63.2
sp|Q8IX15|HOMEZ_HUMAN	tr|A0A2U3Z4D7|A0A2U3Z4D7_LEPWE	43.860	57	32	0	363	419	635	691	6.73e-07	58.2
sp|Q8IX15|HOMEZ_HUMAN	tr|A0A2U3Z4D7|A0A2U3Z4D7_LEPWE	46.296	54	29	0	361	414	444	497	4.80e-06	55.5
sp|Q8IX15|HOMEZ_HUMAN	tr|A0A2U3Z4D7|A0A2U3Z4D7_LEPWE	36.364	66	41	1	343	408	517	581	1.8	37.7
sp|Q8IX15|HOMEZ_HUMAN	tr|W5QG05|W5QG05_SHEEP	40.909	66	39	0	61	126	275	340	2.00e-08	63.2
sp|Q8IX15|HOMEZ_HUMAN	tr|W5QG05|W5QG05_SHEEP	43.860	57	32	0	363	419	642	698	7.04e-07	58.2
sp|Q8IX15|HOMEZ_HUMAN	tr|W5QG05|W5QG05_SHEEP	46.296	54	29	0	361	414	451	504	5.24e-06	55.5
sp|Q8IX15|HOMEZ_HUMAN	tr|W5QG05|W5QG05_SHEEP	34.848	66	42	1	343	408	524	588	2.1	37.4
sp|Q8IX15|HOMEZ_HUMAN	tr|A0A452FBE5|A0A452FBE5_CAPHI	40.909	66	39	0	61	126	266	331	2.01e-08	63.2
sp|Q8IX15|HOMEZ_HUMAN	tr|A0A452FBE5|A0A452FBE5_CAPHI	43.860	57	32	0	363	419	633	689	7.26e-07	58.2
sp|Q8IX15|HOMEZ_HUMAN	tr|A0A452FBE5|A0A452FBE5_CAPHI	46.296	54	29	0	361	414	442	495	5.27e-06	55.5
sp|Q8IX15|HOMEZ_HUMAN	tr|A0A452FBE5|A0A452FBE5_CAPHI	36.364	66	41	1	343	408	515	579	1.4	38.1
sp|Q8IX15|HOMEZ_HUMAN	tr|G1TUG8|G1TUG8_RABIT	40.909	66	39	0	61	126	268	333	2.04e-08	63.2
sp|Q8IX15|HOMEZ_HUMAN	tr|G1TUG8|G1TUG8_RABIT	46.296	54	29	0	361	414	444	497	3.98e-06	55.8
sp|Q8IX15|HOMEZ_HUMAN	tr|G1TUG8|G1TUG8_RABIT	34.848	66	42	1	343	408	517	581	2.4	37.4
sp|Q8IX15|HOMEZ_HUMAN	tr|R0J920|R0J920_ANAPL	40.909	66	39	0	61	126	269	334	2.06e-08	63.2
sp|Q8IX15|HOMEZ_HUMAN	tr|R0J920|R0J920_ANAPL	45.000	60	33	0	360	419	630	689	4.17e-08	62.4
sp|Q8IX15|HOMEZ_HUMAN	tr|R0J920|R0J920_ANAPL	26.275	255	161	7	252	502	347	578	9.07e-07	57.8
sp|Q8IX15|HOMEZ_HUMAN	tr|R0J920|R0J920_ANAPL	37.313	67	41	1	342	408	514	579	0.67	38.9
sp|Q8IX15|HOMEZ_HUMAN	tr|A0A2U3WN24|A0A2U3WN24_ODORO	40.909	66	39	0	61	126	268	333	2.10e-08	63.2
sp|Q8IX15|HOMEZ_HUMAN	tr|A0A2U3WN24|A0A2U3WN24_ODORO	43.860	57	32	0	363	419	635	691	7.02e-07	58.2
sp|Q8IX15|HOMEZ_HUMAN	tr|A0A2U3WN24|A0A2U3WN24_ODORO	46.296	54	29	0	361	414	444	497	4.84e-06	55.5
sp|Q8IX15|HOMEZ_HUMAN	tr|A0A2U3WN24|A0A2U3WN24_ODORO	36.364	66	41	1	343	408	517	581	1.8	37.7
sp|Q8IX15|HOMEZ_HUMAN	tr|A0A2Y9QX45|A0A2Y9QX45_TRIMA	40.909	66	39	0	61	126	268	333	2.13e-08	63.2
sp|Q8IX15|HOMEZ_HUMAN	tr|A0A2Y9QX45|A0A2Y9QX45_TRIMA	27.219	169	107	5	363	531	635	787	6.12e-07	58.5
sp|Q8IX15|HOMEZ_HUMAN	tr|A0A2Y9QX45|A0A2Y9QX45_TRIMA	46.296	54	29	0	361	414	444	497	3.23e-06	56.2
sp|Q8IX15|HOMEZ_HUMAN	tr|A0A2Y9QX45|A0A2Y9QX45_TRIMA	34.848	66	42	1	343	408	517	581	1.9	37.4
sp|Q8IX15|HOMEZ_HUMAN	tr|A0A2I0MXE4|A0A2I0MXE4_COLLI	40.909	66	39	0	61	126	269	334	2.14e-08	63.2
sp|Q8IX15|HOMEZ_HUMAN	tr|A0A2I0MXE4|A0A2I0MXE4_COLLI	45.000	60	33	0	360	419	625	684	4.13e-08	62.4
sp|Q8IX15|HOMEZ_HUMAN	tr|A0A2I0MXE4|A0A2I0MXE4_COLLI	32.308	130	62	6	295	414	382	495	9.87e-05	51.2
sp|Q8IX15|HOMEZ_HUMAN	tr|A0A2I0MXE4|A0A2I0MXE4_COLLI	37.313	67	41	1	342	408	509	574	0.52	39.3
sp|Q8IX15|HOMEZ_HUMAN	tr|A0A2Y9T4D5|A0A2Y9T4D5_PHYMC	40.909	66	39	0	61	126	268	333	2.15e-08	63.2
sp|Q8IX15|HOMEZ_HUMAN	tr|A0A2Y9T4D5|A0A2Y9T4D5_PHYMC	43.860	57	32	0	363	419	635	691	8.49e-07	58.2
sp|Q8IX15|HOMEZ_HUMAN	tr|A0A2Y9T4D5|A0A2Y9T4D5_PHYMC	46.296	54	29	0	361	414	444	497	5.27e-06	55.5
sp|Q8IX15|HOMEZ_HUMAN	tr|A0A2Y9T4D5|A0A2Y9T4D5_PHYMC	36.364	66	41	1	343	408	517	581	2.3	37.4
sp|Q8IX15|HOMEZ_HUMAN	tr|G1NRS8|G1NRS8_MELGA	40.909	66	39	0	61	126	269	334	2.16e-08	63.2
sp|Q8IX15|HOMEZ_HUMAN	tr|G1NRS8|G1NRS8_MELGA	45.000	60	33	0	360	419	630	689	6.47e-08	61.6
sp|Q8IX15|HOMEZ_HUMAN	tr|G1NRS8|G1NRS8_MELGA	26.275	255	161	7	252	502	347	578	4.67e-07	58.9
sp|Q8IX15|HOMEZ_HUMAN	tr|G1NRS8|G1NRS8_MELGA	35.294	51	33	0	358	408	529	579	4.2	36.6
sp|Q8IX15|HOMEZ_HUMAN	tr|M3WR26|M3WR26_FELCA	40.909	66	39	0	61	126	268	333	2.17e-08	63.2
sp|Q8IX15|HOMEZ_HUMAN	tr|M3WR26|M3WR26_FELCA	43.860	57	32	0	363	419	635	691	9.17e-07	57.8
sp|Q8IX15|HOMEZ_HUMAN	tr|M3WR26|M3WR26_FELCA	46.296	54	29	0	361	414	444	497	5.05e-06	55.5
sp|Q8IX15|HOMEZ_HUMAN	tr|G3TNW1|G3TNW1_LOXAF	40.909	66	39	0	61	126	268	333	2.19e-08	63.2
sp|Q8IX15|HOMEZ_HUMAN	tr|G3TNW1|G3TNW1_LOXAF	25.581	172	106	4	363	531	635	787	7.21e-08	61.6
sp|Q8IX15|HOMEZ_HUMAN	tr|G3TNW1|G3TNW1_LOXAF	46.296	54	29	0	361	414	444	497	3.01e-06	56.2
sp|Q8IX15|HOMEZ_HUMAN	tr|G3TNW1|G3TNW1_LOXAF	24.848	165	111	5	343	499	517	676	9.9	35.0
sp|Q8IX15|HOMEZ_HUMAN	tr|A0A0Q3LSW9|A0A0Q3LSW9_AMAAE	40.909	66	39	0	61	126	269	334	2.22e-08	63.2
sp|Q8IX15|HOMEZ_HUMAN	tr|A0A0Q3LSW9|A0A0Q3LSW9_AMAAE	26.848	257	157	9	252	502	347	578	1.10e-07	60.8
sp|Q8IX15|HOMEZ_HUMAN	tr|A0A0Q3LSW9|A0A0Q3LSW9_AMAAE	45.000	60	33	0	360	419	630	689	1.59e-07	60.5
sp|Q8IX15|HOMEZ_HUMAN	tr|A0A0Q3LSW9|A0A0Q3LSW9_AMAAE	28.409	88	49	2	333	408	494	579	0.89	38.5
sp|Q8IX15|HOMEZ_HUMAN	tr|L5KB35|L5KB35_PTEAL	40.909	66	39	0	61	126	270	335	2.29e-08	63.2
sp|Q8IX15|HOMEZ_HUMAN	tr|L5KB35|L5KB35_PTEAL	43.860	57	32	0	363	419	637	693	7.22e-07	58.2
sp|Q8IX15|HOMEZ_HUMAN	tr|L5KB35|L5KB35_PTEAL	46.296	54	29	0	361	414	446	499	4.93e-06	55.5
sp|Q8IX15|HOMEZ_HUMAN	tr|L5KB35|L5KB35_PTEAL	34.848	66	42	1	343	408	519	583	7.7	35.4
sp|Q8IX15|HOMEZ_HUMAN	tr|G1QET9|G1QET9_MYOLU	40.909	66	39	0	61	126	267	332	2.29e-08	63.2
sp|Q8IX15|HOMEZ_HUMAN	tr|G1QET9|G1QET9_MYOLU	43.860	57	32	0	363	419	640	696	7.10e-07	58.2
sp|Q8IX15|HOMEZ_HUMAN	tr|G1QET9|G1QET9_MYOLU	44.444	54	30	0	361	414	449	502	1.33e-05	54.3
sp|Q8IX15|HOMEZ_HUMAN	tr|G1QET9|G1QET9_MYOLU	35.938	64	40	1	345	408	524	586	4.3	36.2
sp|Q8IX15|HOMEZ_HUMAN	tr|H0ZQ89|H0ZQ89_TAEGU	41.538	65	38	0	62	126	266	330	2.30e-08	62.8
sp|Q8IX15|HOMEZ_HUMAN	tr|H0ZQ89|H0ZQ89_TAEGU	45.763	59	32	0	360	418	614	672	5.07e-08	61.6
sp|Q8IX15|HOMEZ_HUMAN	tr|H0ZQ89|H0ZQ89_TAEGU	25.882	255	162	8	252	502	343	574	7.22e-07	58.2
sp|Q8IX15|HOMEZ_HUMAN	tr|H0ZQ89|H0ZQ89_TAEGU	37.313	67	41	1	342	408	510	575	0.53	39.3
sp|Q8IX15|HOMEZ_HUMAN	tr|A0A2K6S202|A0A2K6S202_SAIBB	40.909	66	39	0	61	126	268	333	2.35e-08	63.2
sp|Q8IX15|HOMEZ_HUMAN	tr|A0A2K6S202|A0A2K6S202_SAIBB	42.105	57	33	0	363	419	635	691	1.68e-06	57.0
sp|Q8IX15|HOMEZ_HUMAN	tr|A0A2K6S202|A0A2K6S202_SAIBB	46.296	54	29	0	361	414	444	497	4.51e-06	55.8
sp|Q8IX15|HOMEZ_HUMAN	tr|A0A2K6S202|A0A2K6S202_SAIBB	36.364	66	41	1	343	408	517	581	3.7	36.6
sp|Q8IX15|HOMEZ_HUMAN	tr|G3IPD2|G3IPD2_CRIGR	40.909	66	39	0	61	126	268	333	2.45e-08	62.8
sp|Q8IX15|HOMEZ_HUMAN	tr|G3IPD2|G3IPD2_CRIGR	40.351	57	34	0	363	419	635	691	1.22e-05	54.3
sp|Q8IX15|HOMEZ_HUMAN	tr|G3IPD2|G3IPD2_CRIGR	44.444	54	30	0	361	414	444	497	4.34e-05	52.4
sp|Q8IX15|HOMEZ_HUMAN	tr|G3IPD2|G3IPD2_CRIGR	34.848	66	42	1	343	408	517	581	0.67	38.9
sp|Q8IX15|HOMEZ_HUMAN	tr|A0A2K5BZ91|A0A2K5BZ91_AOTNA	40.909	66	39	0	61	126	268	333	2.49e-08	62.8
sp|Q8IX15|HOMEZ_HUMAN	tr|A0A2K5BZ91|A0A2K5BZ91_AOTNA	42.105	57	33	0	363	419	635	691	1.71e-06	57.0
sp|Q8IX15|HOMEZ_HUMAN	tr|A0A2K5BZ91|A0A2K5BZ91_AOTNA	46.296	54	29	0	361	414	444	497	4.40e-06	55.8
sp|Q8IX15|HOMEZ_HUMAN	tr|A0A2K5BZ91|A0A2K5BZ91_AOTNA	27.607	163	109	5	343	499	517	676	2.3	37.4
sp|Q8IX15|HOMEZ_HUMAN	tr|A0A226MW05|A0A226MW05_CALSU	40.909	66	39	0	61	126	269	334	2.51e-08	62.8
sp|Q8IX15|HOMEZ_HUMAN	tr|A0A226MW05|A0A226MW05_CALSU	45.000	60	33	0	360	419	630	689	6.76e-08	61.6
sp|Q8IX15|HOMEZ_HUMAN	tr|A0A226MW05|A0A226MW05_CALSU	25.882	255	162	7	252	502	347	578	1.01e-06	57.8
sp|Q8IX15|HOMEZ_HUMAN	tr|A0A226MW05|A0A226MW05_CALSU	35.294	51	33	0	358	408	529	579	4.6	36.2
sp|Q8IX15|HOMEZ_HUMAN	tr|A0A2K5VI19|A0A2K5VI19_MACFA	40.909	66	39	0	61	126	252	317	2.52e-08	62.8
sp|Q8IX15|HOMEZ_HUMAN	tr|A0A2K5VI19|A0A2K5VI19_MACFA	46.296	54	29	0	361	414	428	481	4.64e-06	55.5
sp|Q8IX15|HOMEZ_HUMAN	tr|A0A2K5VI19|A0A2K5VI19_MACFA	40.351	57	34	0	363	419	619	675	5.86e-06	55.5
sp|Q8IX15|HOMEZ_HUMAN	tr|A0A2K5VI19|A0A2K5VI19_MACFA	26.994	163	110	5	343	499	501	660	5.8	35.8
sp|Q8IX15|HOMEZ_HUMAN	tr|H0XWN6|H0XWN6_OTOGA	40.909	66	39	0	61	126	268	333	2.54e-08	62.8
sp|Q8IX15|HOMEZ_HUMAN	tr|H0XWN6|H0XWN6_OTOGA	43.860	57	32	0	363	419	635	691	7.08e-07	58.2
sp|Q8IX15|HOMEZ_HUMAN	tr|H0XWN6|H0XWN6_OTOGA	46.296	54	29	0	361	414	444	497	4.83e-06	55.5
sp|Q8IX15|HOMEZ_HUMAN	tr|H0XWN6|H0XWN6_OTOGA	26.380	163	111	4	343	499	517	676	1.4	38.1
sp|Q8IX15|HOMEZ_HUMAN	tr|A0A091CXM7|A0A091CXM7_FUKDA	40.909	66	39	0	61	126	268	333	2.56e-08	62.8
sp|Q8IX15|HOMEZ_HUMAN	tr|A0A091CXM7|A0A091CXM7_FUKDA	43.860	57	32	0	363	419	635	691	1.19e-06	57.4
sp|Q8IX15|HOMEZ_HUMAN	tr|A0A091CXM7|A0A091CXM7_FUKDA	44.444	54	30	0	361	414	444	497	3.41e-05	52.8
sp|Q8IX15|HOMEZ_HUMAN	tr|A0A2R8ZPF0|A0A2R8ZPF0_PANPA	40.909	66	39	0	61	126	268	333	2.58e-08	62.8
sp|Q8IX15|HOMEZ_HUMAN	tr|A0A2R8ZPF0|A0A2R8ZPF0_PANPA	42.105	57	33	0	363	419	635	691	1.68e-06	57.0
sp|Q8IX15|HOMEZ_HUMAN	tr|A0A2R8ZPF0|A0A2R8ZPF0_PANPA	46.296	54	29	0	361	414	444	497	4.83e-06	55.5
sp|Q8IX15|HOMEZ_HUMAN	tr|A0A2R8ZPF0|A0A2R8ZPF0_PANPA	27.607	163	109	5	343	499	517	676	1.1	38.1
sp|Q8IX15|HOMEZ_HUMAN	sp|Q9Y6X8|ZHX2_HUMAN	40.909	66	39	0	61	126	268	333	2.58e-08	62.8
sp|Q8IX15|HOMEZ_HUMAN	sp|Q9Y6X8|ZHX2_HUMAN	42.105	57	33	0	363	419	635	691	1.68e-06	57.0
sp|Q8IX15|HOMEZ_HUMAN	sp|Q9Y6X8|ZHX2_HUMAN	46.296	54	29	0	361	414	444	497	4.79e-06	55.5
sp|Q8IX15|HOMEZ_HUMAN	sp|Q9Y6X8|ZHX2_HUMAN	27.607	163	109	5	343	499	517	676	1.1	38.1
sp|Q8IX15|HOMEZ_HUMAN	sp|Q5R7F2|ZHX2_PONAB	40.909	66	39	0	61	126	268	333	2.65e-08	62.8
sp|Q8IX15|HOMEZ_HUMAN	sp|Q5R7F2|ZHX2_PONAB	42.105	57	33	0	363	419	635	691	1.65e-06	57.0
sp|Q8IX15|HOMEZ_HUMAN	sp|Q5R7F2|ZHX2_PONAB	46.296	54	29	0	361	414	444	497	5.00e-06	55.5
sp|Q8IX15|HOMEZ_HUMAN	sp|Q5R7F2|ZHX2_PONAB	27.607	163	109	5	343	499	517	676	1.1	38.1
sp|Q8IX15|HOMEZ_HUMAN	tr|H2R9P9|H2R9P9_PANTR	40.909	66	39	0	61	126	268	333	2.65e-08	62.8
sp|Q8IX15|HOMEZ_HUMAN	tr|H2R9P9|H2R9P9_PANTR	42.105	57	33	0	363	419	635	691	1.68e-06	57.0
sp|Q8IX15|HOMEZ_HUMAN	tr|H2R9P9|H2R9P9_PANTR	46.296	54	29	0	361	414	444	497	4.83e-06	55.5
sp|Q8IX15|HOMEZ_HUMAN	tr|H2R9P9|H2R9P9_PANTR	27.607	163	109	5	343	499	517	676	1.2	38.1
sp|Q8IX15|HOMEZ_HUMAN	tr|H9ERC0|H9ERC0_MACMU	40.909	66	39	0	61	126	268	333	2.67e-08	62.8
sp|Q8IX15|HOMEZ_HUMAN	tr|H9ERC0|H9ERC0_MACMU	42.105	57	33	0	363	419	635	691	9.17e-07	57.8
sp|Q8IX15|HOMEZ_HUMAN	tr|H9ERC0|H9ERC0_MACMU	46.296	54	29	0	361	414	444	497	4.71e-06	55.5
sp|Q8IX15|HOMEZ_HUMAN	tr|H9ERC0|H9ERC0_MACMU	26.994	163	110	5	343	499	517	676	5.3	36.2
sp|Q8IX15|HOMEZ_HUMAN	tr|A0A0D9SBA7|A0A0D9SBA7_CHLSB	40.909	66	39	0	61	126	268	333	2.81e-08	62.8
sp|Q8IX15|HOMEZ_HUMAN	tr|A0A0D9SBA7|A0A0D9SBA7_CHLSB	42.105	57	33	0	363	419	635	691	1.78e-06	57.0
sp|Q8IX15|HOMEZ_HUMAN	tr|A0A0D9SBA7|A0A0D9SBA7_CHLSB	46.296	54	29	0	361	414	444	497	4.96e-06	55.5
sp|Q8IX15|HOMEZ_HUMAN	tr|A0A0D9SBA7|A0A0D9SBA7_CHLSB	27.607	163	109	5	343	499	517	676	0.78	38.9
sp|Q8IX15|HOMEZ_HUMAN	tr|A0A2K5KX24|A0A2K5KX24_CERAT	40.909	66	39	0	61	126	268	333	2.81e-08	62.8
sp|Q8IX15|HOMEZ_HUMAN	tr|A0A2K5KX24|A0A2K5KX24_CERAT	42.105	57	33	0	363	419	635	691	1.83e-06	57.0
sp|Q8IX15|HOMEZ_HUMAN	tr|A0A2K5KX24|A0A2K5KX24_CERAT	46.296	54	29	0	361	414	444	497	4.96e-06	55.5
sp|Q8IX15|HOMEZ_HUMAN	tr|A0A2K5KX24|A0A2K5KX24_CERAT	27.607	163	109	5	343	499	517	676	0.80	38.9
sp|Q8IX15|HOMEZ_HUMAN	tr|A0A096MVG8|A0A096MVG8_PAPAN	40.909	66	39	0	61	126	268	333	2.89e-08	62.8
sp|Q8IX15|HOMEZ_HUMAN	tr|A0A096MVG8|A0A096MVG8_PAPAN	42.105	57	33	0	363	419	635	691	1.80e-06	57.0
sp|Q8IX15|HOMEZ_HUMAN	tr|A0A096MVG8|A0A096MVG8_PAPAN	46.296	54	29	0	361	414	444	497	4.88e-06	55.5
sp|Q8IX15|HOMEZ_HUMAN	tr|A0A096MVG8|A0A096MVG8_PAPAN	36.364	66	41	1	343	408	517	581	1.5	37.7
sp|Q8IX15|HOMEZ_HUMAN	tr|A0A2K5XRA8|A0A2K5XRA8_MANLE	40.909	66	39	0	61	126	268	333	2.89e-08	62.8
sp|Q8IX15|HOMEZ_HUMAN	tr|A0A2K5XRA8|A0A2K5XRA8_MANLE	42.105	57	33	0	363	419	635	691	1.80e-06	57.0
sp|Q8IX15|HOMEZ_HUMAN	tr|A0A2K5XRA8|A0A2K5XRA8_MANLE	46.296	54	29	0	361	414	444	497	4.83e-06	55.5
sp|Q8IX15|HOMEZ_HUMAN	tr|A0A2K5XRA8|A0A2K5XRA8_MANLE	27.607	163	109	5	343	499	517	676	0.78	38.9
sp|Q8IX15|HOMEZ_HUMAN	sp|Q8C0C0|ZHX2_MOUSE	40.909	66	39	0	61	126	268	333	2.91e-08	62.8
sp|Q8IX15|HOMEZ_HUMAN	sp|Q8C0C0|ZHX2_MOUSE	40.351	57	34	0	363	419	635	691	1.20e-05	54.3
sp|Q8IX15|HOMEZ_HUMAN	sp|Q8C0C0|ZHX2_MOUSE	44.444	54	30	0	361	414	444	497	3.98e-05	52.8
sp|Q8IX15|HOMEZ_HUMAN	sp|Q8C0C0|ZHX2_MOUSE	34.848	66	42	1	343	408	517	581	2.3	37.4
sp|Q8IX15|HOMEZ_HUMAN	tr|I3MV95|I3MV95_ICTTR	40.909	66	39	0	61	126	268	333	2.91e-08	62.8
sp|Q8IX15|HOMEZ_HUMAN	tr|I3MV95|I3MV95_ICTTR	42.105	57	33	0	363	419	635	691	2.93e-06	56.2
sp|Q8IX15|HOMEZ_HUMAN	tr|I3MV95|I3MV95_ICTTR	44.444	54	30	0	361	414	444	497	3.72e-05	52.8
sp|Q8IX15|HOMEZ_HUMAN	tr|I3MV95|I3MV95_ICTTR	25.301	166	111	5	342	499	516	676	0.92	38.5
sp|Q8IX15|HOMEZ_HUMAN	tr|F7I6W4|F7I6W4_CALJA	40.909	66	39	0	61	126	268	333	3.07e-08	62.8
sp|Q8IX15|HOMEZ_HUMAN	tr|F7I6W4|F7I6W4_CALJA	42.105	57	33	0	363	419	635	691	1.78e-06	57.0
sp|Q8IX15|HOMEZ_HUMAN	tr|F7I6W4|F7I6W4_CALJA	46.296	54	29	0	361	414	444	497	4.63e-06	55.5
sp|Q8IX15|HOMEZ_HUMAN	tr|F7I6W4|F7I6W4_CALJA	27.607	163	109	5	343	499	517	676	1.7	37.7
sp|Q8IX15|HOMEZ_HUMAN	tr|A0A4X2LLF7|A0A4X2LLF7_VOMUR	31.111	135	82	3	363	497	636	759	3.11e-08	62.8
sp|Q8IX15|HOMEZ_HUMAN	tr|A0A4X2LLF7|A0A4X2LLF7_VOMUR	41.270	63	37	0	64	126	273	335	7.90e-08	61.2
sp|Q8IX15|HOMEZ_HUMAN	tr|A0A4X2LLF7|A0A4X2LLF7_VOMUR	44.444	54	30	0	361	414	445	498	3.71e-05	52.8
sp|Q8IX15|HOMEZ_HUMAN	tr|A0A4X2LLF7|A0A4X2LLF7_VOMUR	32.836	67	44	1	342	408	517	582	7.1	35.8
sp|Q8IX15|HOMEZ_HUMAN	tr|A0A2K6K2W5|A0A2K6K2W5_RHIBE	40.909	66	39	0	61	126	268	333	3.31e-08	62.4
sp|Q8IX15|HOMEZ_HUMAN	tr|A0A2K6K2W5|A0A2K6K2W5_RHIBE	42.105	57	33	0	363	419	635	691	1.97e-06	57.0
sp|Q8IX15|HOMEZ_HUMAN	tr|A0A2K6K2W5|A0A2K6K2W5_RHIBE	46.296	54	29	0	361	414	444	497	5.18e-06	55.5
sp|Q8IX15|HOMEZ_HUMAN	tr|A0A2K6K2W5|A0A2K6K2W5_RHIBE	27.607	163	109	5	343	499	517	676	0.94	38.5
sp|Q8IX15|HOMEZ_HUMAN	tr|H0W9Z9|H0W9Z9_CAVPO	40.909	66	39	0	61	126	268	333	3.40e-08	62.4
sp|Q8IX15|HOMEZ_HUMAN	tr|H0W9Z9|H0W9Z9_CAVPO	42.857	56	32	0	364	419	636	691	3.25e-06	56.2
sp|Q8IX15|HOMEZ_HUMAN	tr|H0W9Z9|H0W9Z9_CAVPO	44.444	54	30	0	361	414	444	497	3.85e-05	52.8
sp|Q8IX15|HOMEZ_HUMAN	tr|H0W9Z9|H0W9Z9_CAVPO	26.667	165	108	5	343	499	517	676	0.49	39.3
sp|Q8IX15|HOMEZ_HUMAN	tr|A0A3B4UA58|A0A3B4UA58_SERDU	44.444	63	35	0	64	126	289	351	3.47e-08	62.4
sp|Q8IX15|HOMEZ_HUMAN	tr|A0A3B4UA58|A0A3B4UA58_SERDU	42.105	57	32	1	364	419	717	773	4.67e-05	52.4
sp|Q8IX15|HOMEZ_HUMAN	tr|A0A3B4UA58|A0A3B4UA58_SERDU	28.188	149	83	3	363	502	479	612	6.52e-04	48.9
sp|Q8IX15|HOMEZ_HUMAN	tr|A0A1S2ZKQ6|A0A1S2ZKQ6_ERIEU	40.909	66	39	0	61	126	268	333	3.49e-08	62.4
sp|Q8IX15|HOMEZ_HUMAN	tr|A0A1S2ZKQ6|A0A1S2ZKQ6_ERIEU	45.614	57	31	0	363	419	635	691	3.46e-07	59.3
sp|Q8IX15|HOMEZ_HUMAN	tr|A0A1S2ZKQ6|A0A1S2ZKQ6_ERIEU	44.444	54	30	0	361	414	444	497	1.56e-05	53.9
sp|Q8IX15|HOMEZ_HUMAN	tr|F6TC07|F6TC07_HORSE	40.909	66	39	0	61	126	268	333	3.60e-08	62.4
sp|Q8IX15|HOMEZ_HUMAN	tr|F6TC07|F6TC07_HORSE	43.860	57	32	0	363	419	635	691	6.50e-07	58.5
sp|Q8IX15|HOMEZ_HUMAN	tr|F6TC07|F6TC07_HORSE	46.296	54	29	0	361	414	444	497	6.09e-06	55.5
sp|Q8IX15|HOMEZ_HUMAN	tr|F6TC07|F6TC07_HORSE	36.364	66	41	1	343	408	517	581	0.61	39.3
sp|Q8IX15|HOMEZ_HUMAN	tr|A0A1U7RSJ7|A0A1U7RSJ7_ALLSI	40.909	66	39	0	61	126	271	336	3.70e-08	62.4
sp|Q8IX15|HOMEZ_HUMAN	tr|A0A1U7RSJ7|A0A1U7RSJ7_ALLSI	45.614	57	31	0	363	419	636	692	1.34e-07	60.5
sp|Q8IX15|HOMEZ_HUMAN	tr|A0A1U7RSJ7|A0A1U7RSJ7_ALLSI	32.231	121	74	4	295	414	384	497	7.89e-06	55.1
sp|Q8IX15|HOMEZ_HUMAN	tr|A0A1U7RSJ7|A0A1U7RSJ7_ALLSI	37.313	67	41	1	342	408	516	581	0.46	39.7
sp|Q8IX15|HOMEZ_HUMAN	tr|H9GF57|H9GF57_ANOCA	40.909	66	39	0	61	126	251	316	3.76e-08	62.4
sp|Q8IX15|HOMEZ_HUMAN	tr|H9GF57|H9GF57_ANOCA	44.643	56	31	0	364	419	627	682	1.03e-06	57.8
sp|Q8IX15|HOMEZ_HUMAN	tr|H9GF57|H9GF57_ANOCA	34.646	127	74	5	295	414	364	488	6.06e-06	55.1
sp|Q8IX15|HOMEZ_HUMAN	tr|A0A3B4UGE5|A0A3B4UGE5_SERDU	42.857	63	36	0	64	126	313	375	3.92e-08	62.4
sp|Q8IX15|HOMEZ_HUMAN	tr|A0A3B4UGE5|A0A3B4UGE5_SERDU	38.095	63	34	2	368	427	878	938	0.002	47.0
sp|Q8IX15|HOMEZ_HUMAN	tr|A0A3B4UGE5|A0A3B4UGE5_SERDU	38.000	50	31	0	359	408	735	784	7.1	35.8
sp|Q8IX15|HOMEZ_HUMAN	tr|A0A151MXF6|A0A151MXF6_ALLMI	40.909	66	39	0	61	126	271	336	4.11e-08	62.0
sp|Q8IX15|HOMEZ_HUMAN	tr|A0A151MXF6|A0A151MXF6_ALLMI	45.614	57	31	0	363	419	636	692	1.78e-07	60.1
sp|Q8IX15|HOMEZ_HUMAN	tr|A0A151MXF6|A0A151MXF6_ALLMI	32.231	121	74	4	295	414	384	497	1.08e-05	54.3
sp|Q8IX15|HOMEZ_HUMAN	tr|A0A151MXF6|A0A151MXF6_ALLMI	37.313	67	41	1	342	408	516	581	0.24	40.4
sp|Q8IX15|HOMEZ_HUMAN	tr|A0A1U7R9Z6|A0A1U7R9Z6_MESAU	39.394	66	40	0	61	126	268	333	4.56e-08	62.0
sp|Q8IX15|HOMEZ_HUMAN	tr|A0A1U7R9Z6|A0A1U7R9Z6_MESAU	40.351	57	34	0	363	419	635	691	1.17e-05	54.3
sp|Q8IX15|HOMEZ_HUMAN	tr|A0A1U7R9Z6|A0A1U7R9Z6_MESAU	44.444	54	30	0	361	414	444	497	4.02e-05	52.8
sp|Q8IX15|HOMEZ_HUMAN	tr|A0A1U7R9Z6|A0A1U7R9Z6_MESAU	26.506	166	107	5	343	499	517	676	2.7	37.0
sp|Q8IX15|HOMEZ_HUMAN	tr|H2V6P7|H2V6P7_TAKRU	44.444	63	35	0	64	126	254	316	4.63e-08	62.0
sp|Q8IX15|HOMEZ_HUMAN	tr|H2V6P7|H2V6P7_TAKRU	27.064	218	136	5	288	502	371	568	1.86e-06	57.0
sp|Q8IX15|HOMEZ_HUMAN	tr|H2V6P7|H2V6P7_TAKRU	42.857	63	35	1	364	425	622	684	6.78e-06	55.1
sp|Q8IX15|HOMEZ_HUMAN	tr|G5AY82|G5AY82_HETGA	40.909	66	39	0	61	126	268	333	4.79e-08	62.0
sp|Q8IX15|HOMEZ_HUMAN	tr|G5AY82|G5AY82_HETGA	42.105	57	33	0	363	419	590	646	6.05e-06	55.1
sp|Q8IX15|HOMEZ_HUMAN	tr|G5AY82|G5AY82_HETGA	44.444	54	30	0	361	414	399	452	7.25e-05	51.6
sp|Q8IX15|HOMEZ_HUMAN	tr|G5AY82|G5AY82_HETGA	34.848	66	42	1	343	408	472	536	4.4	36.2
sp|Q8IX15|HOMEZ_HUMAN	tr|G3NPZ3|G3NPZ3_GASAC	44.444	63	35	0	64	126	275	337	6.19e-08	61.6
sp|Q8IX15|HOMEZ_HUMAN	tr|G3NPZ3|G3NPZ3_GASAC	26.482	253	165	7	256	502	357	594	1.54e-05	53.9
sp|Q8IX15|HOMEZ_HUMAN	tr|G3NPZ3|G3NPZ3_GASAC	39.623	53	31	1	368	419	661	713	0.003	46.6
sp|Q8IX15|HOMEZ_HUMAN	tr|A0A060XLF6|A0A060XLF6_ONCMY	39.655	58	35	0	362	419	627	684	6.36e-08	61.6
sp|Q8IX15|HOMEZ_HUMAN	tr|A0A060XLF6|A0A060XLF6_ONCMY	44.444	63	35	0	64	126	283	345	9.54e-08	60.8
sp|Q8IX15|HOMEZ_HUMAN	tr|K7FK68|K7FK68_PELSI	41.270	63	37	0	64	126	275	337	6.65e-08	61.6
sp|Q8IX15|HOMEZ_HUMAN	tr|K7FK68|K7FK68_PELSI	41.379	58	34	0	361	418	637	694	8.04e-07	58.2
sp|Q8IX15|HOMEZ_HUMAN	tr|K7FK68|K7FK68_PELSI	42.593	54	31	0	361	414	445	498	7.13e-05	52.0
sp|Q8IX15|HOMEZ_HUMAN	tr|G3Q9L9|G3Q9L9_GASAC	40.625	64	38	0	64	127	253	316	6.82e-08	61.2
sp|Q8IX15|HOMEZ_HUMAN	tr|A0A1S3RYM7|A0A1S3RYM7_SALSA	42.857	56	32	0	64	119	241	296	9.16e-08	59.7
sp|Q8IX15|HOMEZ_HUMAN	tr|A0A3B5KAN5|A0A3B5KAN5_TAKRU	40.625	64	38	0	64	127	291	354	9.29e-08	61.2
sp|Q8IX15|HOMEZ_HUMAN	tr|A0A1S3LCS2|A0A1S3LCS2_SALSA	44.444	63	35	0	64	126	281	343	1.04e-07	60.8
sp|Q8IX15|HOMEZ_HUMAN	tr|A0A1S3LCS2|A0A1S3LCS2_SALSA	37.931	58	36	0	362	419	745	802	2.80e-07	59.7
sp|Q8IX15|HOMEZ_HUMAN	tr|A0A060WSL0|A0A060WSL0_ONCMY	41.270	63	37	0	64	126	259	321	1.16e-07	60.8
sp|Q8IX15|HOMEZ_HUMAN	tr|A0A060WSL0|A0A060WSL0_ONCMY	50.000	52	26	0	368	419	627	678	4.19e-07	58.9
sp|Q8IX15|HOMEZ_HUMAN	tr|A0A060W392|A0A060W392_ONCMY	42.857	63	36	0	64	126	286	348	5.57e-07	58.5
sp|Q8IX15|HOMEZ_HUMAN	tr|A0A060W392|A0A060W392_ONCMY	37.931	58	36	0	362	419	633	690	1.46e-06	57.4
sp|Q8IX15|HOMEZ_HUMAN	tr|A0A1S3P2X3|A0A1S3P2X3_SALSA	42.857	63	36	0	64	126	286	348	6.39e-07	58.5
sp|Q8IX15|HOMEZ_HUMAN	tr|A0A1S3P2X3|A0A1S3P2X3_SALSA	37.931	58	36	0	362	419	742	799	1.36e-06	57.4
sp|Q8IX15|HOMEZ_HUMAN	tr|A0A2U4B2M3|A0A2U4B2M3_TURTR	43.860	57	32	0	363	419	227	283	9.68e-07	57.4
sp|Q8IX15|HOMEZ_HUMAN	tr|A0A2U4B2M3|A0A2U4B2M3_TURTR	46.296	54	29	0	361	414	36	89	4.82e-06	55.1
sp|Q8IX15|HOMEZ_HUMAN	tr|A0A2U4B2M3|A0A2U4B2M3_TURTR	34.848	66	42	1	343	408	109	173	5.8	35.8
sp|Q8IX15|HOMEZ_HUMAN	tr|A0A1S3PP99|A0A1S3PP99_SALSA	28.571	154	91	3	263	412	111	249	0.001	47.0
sp|Q8IX15|HOMEZ_HUMAN	tr|A0A1S3NXW4|A0A1S3NXW4_SALSA	28.571	154	91	4	263	412	113	251	0.016	43.5
sp|Q8IX15|HOMEZ_HUMAN	tr|G3PT89|G3PT89_GASAC	22.566	226	148	4	314	527	2136	2346	0.17	41.2
sp|Q8IX15|HOMEZ_HUMAN	tr|A0A3B4UYK0|A0A3B4UYK0_SERDU	23.030	165	103	3	350	499	2281	2436	0.19	40.8
sp|Q8IX15|HOMEZ_HUMAN	tr|A0A1L8GKV0|A0A1L8GKV0_XENLA	21.030	233	136	4	321	527	2092	2302	0.22	40.8
sp|Q8IX15|HOMEZ_HUMAN	tr|A0A1S3KTU3|A0A1S3KTU3_SALSA	23.030	165	103	3	350	499	2311	2466	0.27	40.4
sp|Q8IX15|HOMEZ_HUMAN	tr|H0ZCX7|H0ZCX7_TAEGU	21.762	193	127	3	350	527	2135	2318	0.50	39.7
sp|Q8IX15|HOMEZ_HUMAN	tr|A0A091HKI0|A0A091HKI0_CALAN	21.762	193	127	3	350	527	2131	2314	0.50	39.7
sp|Q8IX15|HOMEZ_HUMAN	tr|A0A1L8GF44|A0A1L8GF44_XENLA	21.858	183	108	3	343	499	2094	2267	0.51	39.7
sp|Q8IX15|HOMEZ_HUMAN	tr|G1PTV6|G1PTV6_MYOLU	21.495	214	133	3	340	527	2098	2302	0.51	39.7
sp|Q8IX15|HOMEZ_HUMAN	sp|Q61329|ZFHX3_MOUSE	21.495	214	133	3	340	527	2121	2325	0.54	39.7
sp|Q8IX15|HOMEZ_HUMAN	tr|A0A4X2LXS6|A0A4X2LXS6_VOMUR	21.739	184	124	2	355	527	2159	2333	0.54	39.7
sp|Q8IX15|HOMEZ_HUMAN	tr|A0A2J8K9T3|A0A2J8K9T3_PANTR	21.495	214	133	3	340	527	2110	2314	0.57	39.3
sp|Q8IX15|HOMEZ_HUMAN	tr|W5P0H0|W5P0H0_SHEEP	21.495	214	133	3	340	527	2091	2295	0.58	39.3
sp|Q8IX15|HOMEZ_HUMAN	tr|A0A2K6GIS8|A0A2K6GIS8_PROCO	21.495	214	133	3	340	527	2110	2314	0.58	39.3
sp|Q8IX15|HOMEZ_HUMAN	sp|Q15911|ZFHX3_HUMAN	21.495	214	133	3	340	527	2114	2318	0.59	39.3
sp|Q8IX15|HOMEZ_HUMAN	tr|A0A2Y9RIC6|A0A2Y9RIC6_TRIMA	21.495	214	133	3	340	527	2123	2327	0.59	39.3
sp|Q8IX15|HOMEZ_HUMAN	tr|F7DB84|F7DB84_XENTR	20.601	233	137	4	321	527	2085	2295	0.60	39.3
sp|Q8IX15|HOMEZ_HUMAN	tr|G3R8S5|G3R8S5_GORGO	21.495	214	133	3	340	527	2113	2317	0.60	39.3
sp|Q8IX15|HOMEZ_HUMAN	tr|I3NFJ9|I3NFJ9_ICTTR	21.495	214	133	3	340	527	2122	2326	0.60	39.3
sp|Q8IX15|HOMEZ_HUMAN	tr|G3TIZ5|G3TIZ5_LOXAF	21.495	214	133	3	340	527	2114	2318	0.61	39.3
sp|Q8IX15|HOMEZ_HUMAN	tr|A0A1U7TCA7|A0A1U7TCA7_TARSY	21.495	214	133	3	340	527	2113	2317	0.61	39.3
sp|Q8IX15|HOMEZ_HUMAN	tr|A0A2U3VF68|A0A2U3VF68_ODORO	21.495	214	133	3	340	527	2106	2310	0.61	39.3
sp|Q8IX15|HOMEZ_HUMAN	tr|A0A337SLQ7|A0A337SLQ7_FELCA	21.495	214	133	3	340	527	2113	2317	0.61	39.3
sp|Q8IX15|HOMEZ_HUMAN	tr|E2RBC5|E2RBC5_CANLF	21.495	214	133	3	340	527	2132	2336	0.61	39.3
sp|Q8IX15|HOMEZ_HUMAN	tr|E1BPV9|E1BPV9_BOVIN	21.495	214	133	3	340	527	2124	2328	0.62	39.3
sp|Q8IX15|HOMEZ_HUMAN	tr|A0A099ZAC4|A0A099ZAC4_TINGU	21.762	193	127	3	350	527	2077	2260	0.63	39.3
sp|Q8IX15|HOMEZ_HUMAN	tr|A0A096MWU7|A0A096MWU7_PAPAN	21.495	214	133	3	340	527	2116	2320	0.63	39.3
sp|Q8IX15|HOMEZ_HUMAN	tr|A0A0D9QVZ0|A0A0D9QVZ0_CHLSB	21.495	214	133	3	340	527	2116	2320	0.63	39.3
sp|Q8IX15|HOMEZ_HUMAN	tr|F7C7Y5|F7C7Y5_ORNAN	21.739	184	124	2	355	527	2141	2315	0.63	39.3
sp|Q8IX15|HOMEZ_HUMAN	tr|A0A2R8P5Z3|A0A2R8P5Z3_CALJA	21.495	214	133	3	340	527	2114	2318	0.63	39.3
sp|Q8IX15|HOMEZ_HUMAN	tr|A0A2K5EDF1|A0A2K5EDF1_AOTNA	21.495	214	133	3	340	527	2123	2327	0.63	39.3
sp|Q8IX15|HOMEZ_HUMAN	tr|A0A1S3WDU8|A0A1S3WDU8_ERIEU	21.495	214	133	3	340	527	2136	2340	0.63	39.3
sp|Q8IX15|HOMEZ_HUMAN	tr|A0A2K6UWV9|A0A2K6UWV9_SAIBB	21.495	214	133	3	340	527	2121	2325	0.63	39.3
sp|Q8IX15|HOMEZ_HUMAN	tr|A0A2K5L3T0|A0A2K5L3T0_CERAT	21.495	214	133	3	340	527	2112	2316	0.64	39.3
sp|Q8IX15|HOMEZ_HUMAN	tr|A0A452F5N9|A0A452F5N9_CAPHI	21.495	214	133	3	340	527	2128	2332	0.64	39.3
sp|Q8IX15|HOMEZ_HUMAN	tr|F6UVC9|F6UVC9_HORSE	21.495	214	133	3	340	527	2125	2329	0.64	39.3
sp|Q8IX15|HOMEZ_HUMAN	tr|F1S397|F1S397_PIG	21.495	214	133	3	340	527	2135	2339	0.64	39.3
sp|Q8IX15|HOMEZ_HUMAN	tr|F7HG12|F7HG12_MACMU	21.495	214	133	3	340	527	2118	2322	0.65	39.3
sp|Q8IX15|HOMEZ_HUMAN	tr|A0A2K5WF45|A0A2K5WF45_MACFA	21.495	214	133	3	340	527	2118	2322	0.66	39.3
sp|Q8IX15|HOMEZ_HUMAN	tr|A0A226NC70|A0A226NC70_CALSU	21.762	193	127	3	350	527	2111	2294	0.67	39.3
sp|Q8IX15|HOMEZ_HUMAN	tr|G1L5Y8|G1L5Y8_AILME	21.495	214	133	3	340	527	2111	2315	0.67	39.3
sp|Q8IX15|HOMEZ_HUMAN	tr|A0A3Q0CPV7|A0A3Q0CPV7_MESAU	21.495	214	133	3	340	527	988	1192	0.68	39.3
sp|Q8IX15|HOMEZ_HUMAN	tr|A0A091CR48|A0A091CR48_FUKDA	38.571	70	38	3	353	417	669	738	0.71	38.9
sp|Q8IX15|HOMEZ_HUMAN	tr|A0A286Y2S6|A0A286Y2S6_CAVPO	21.495	214	133	3	340	527	2103	2307	0.71	39.3
sp|Q8IX15|HOMEZ_HUMAN	tr|A0A384D162|A0A384D162_URSMA	21.495	214	133	3	340	527	852	1056	0.74	38.9
sp|Q8IX15|HOMEZ_HUMAN	tr|H0X3M8|H0X3M8_OTOGA	21.495	214	133	3	340	527	1003	1207	0.76	38.9
sp|Q8IX15|HOMEZ_HUMAN	tr|G3I281|G3I281_CRIGR	21.495	214	133	3	340	527	1196	1400	0.77	38.9
sp|Q8IX15|HOMEZ_HUMAN	tr|G1N9D6|G1N9D6_MELGA	21.762	193	127	3	350	527	1915	2098	0.78	38.9
sp|Q8IX15|HOMEZ_HUMAN	tr|H2NRD3|H2NRD3_PONAB	21.495	214	133	3	340	527	1581	1785	0.78	38.9
sp|Q8IX15|HOMEZ_HUMAN	tr|A0A091DB35|A0A091DB35_FUKDA	21.495	214	133	3	340	527	612	816	0.79	38.9
sp|Q8IX15|HOMEZ_HUMAN	tr|A0A091WCN6|A0A091WCN6_OPIHO	21.762	193	127	3	350	527	1784	1967	0.79	38.9
sp|Q8IX15|HOMEZ_HUMAN	tr|G1TEQ5|G1TEQ5_RABIT	21.495	214	133	3	340	527	1193	1397	0.84	38.9
sp|Q8IX15|HOMEZ_HUMAN	tr|A0A1S3EUP1|A0A1S3EUP1_DIPOR	21.495	214	133	3	340	527	2117	2321	0.84	38.9
sp|Q8IX15|HOMEZ_HUMAN	tr|K7FA83|K7FA83_PELSI	21.762	193	127	3	350	527	1018	1201	0.85	38.9
sp|Q8IX15|HOMEZ_HUMAN	tr|H2RJP5|H2RJP5_TAKRU	22.043	186	130	4	350	524	2236	2417	1.2	38.1
sp|Q8IX15|HOMEZ_HUMAN	tr|M3Y8N4|M3Y8N4_MUSPF	21.028	214	134	3	340	527	2141	2345	1.5	38.1
sp|Q8IX15|HOMEZ_HUMAN	tr|H2V7C2|H2V7C2_TAKRU	22.222	198	122	5	319	499	2238	2420	1.8	37.7
sp|Q8IX15|HOMEZ_HUMAN	tr|H9GDM8|H9GDM8_ANOCA	21.935	155	101	2	356	499	2164	2309	1.9	37.7
sp|Q8IX15|HOMEZ_HUMAN	tr|H9GDM8|H9GDM8_ANOCA	29.630	54	37	1	355	408	2261	2313	9.0	35.4
sp|Q8IX15|HOMEZ_HUMAN	tr|A0A3Q0FMN5|A0A3Q0FMN5_ALLSI	33.333	135	71	5	341	467	1704	1827	2.2	37.4
sp|Q8IX15|HOMEZ_HUMAN	tr|K7F7H8|K7F7H8_PELSI	22.099	181	135	2	350	524	2056	2236	3.1	37.0
sp|Q8IX15|HOMEZ_HUMAN	tr|A0A0Q3MBY6|A0A0Q3MBY6_AMAAE	21.429	182	123	2	357	527	1496	1668	4.2	36.6
sp|Q8IX15|HOMEZ_HUMAN	tr|E9GP71|E9GP71_DAPPU	29.310	116	73	4	370	479	2	114	8.5	34.7
sp|Q8IX18|DHX40_HUMAN	sp|Q8IX18|DHX40_HUMAN	100.000	779	0	0	1	779	1	779	0.0	1619
sp|Q8IX18|DHX40_HUMAN	tr|A0A2R9APC9|A0A2R9APC9_PANPA	99.615	779	3	0	1	779	1	779	0.0	1615
sp|Q8IX18|DHX40_HUMAN	tr|A0A2K5C5L4|A0A2K5C5L4_AOTNA	99.615	779	3	0	1	779	1	779	0.0	1613
sp|Q8IX18|DHX40_HUMAN	sp|Q5R864|DHX40_PONAB	99.487	779	4	0	1	779	1	779	0.0	1613
sp|Q8IX18|DHX40_HUMAN	tr|U3EVA0|U3EVA0_CALJA	99.358	779	5	0	1	779	1	779	0.0	1610
sp|Q8IX18|DHX40_HUMAN	tr|A0A2K6T9Z6|A0A2K6T9Z6_SAIBB	99.358	779	5	0	1	779	1	779	0.0	1610
sp|Q8IX18|DHX40_HUMAN	tr|A0A096P4W7|A0A096P4W7_PAPAN	99.487	779	4	0	1	779	1	779	0.0	1610
sp|Q8IX18|DHX40_HUMAN	tr|A0A2K6AD33|A0A2K6AD33_MANLE	99.487	779	4	0	1	779	1	779	0.0	1610
sp|Q8IX18|DHX40_HUMAN	tr|G7NHY8|G7NHY8_MACMU	99.487	779	4	0	1	779	1	779	0.0	1610
sp|Q8IX18|DHX40_HUMAN	tr|A0A2K5WWK7|A0A2K5WWK7_MACFA	99.487	779	4	0	1	779	1	779	0.0	1610
sp|Q8IX18|DHX40_HUMAN	tr|F1S235|F1S235_PIG	98.973	779	8	0	1	779	1	779	0.0	1603
sp|Q8IX18|DHX40_HUMAN	tr|M3VWK7|M3VWK7_FELCA	98.973	779	8	0	1	779	1	779	0.0	1603
sp|Q8IX18|DHX40_HUMAN	tr|A0A091DJ67|A0A091DJ67_FUKDA	98.845	779	9	0	1	779	1	779	0.0	1602
sp|Q8IX18|DHX40_HUMAN	tr|H0WX25|H0WX25_OTOGA	98.845	779	9	0	1	779	1	779	0.0	1602
sp|Q8IX18|DHX40_HUMAN	tr|A0A2Y9DNF9|A0A2Y9DNF9_TRIMA	98.845	779	9	0	1	779	1	779	0.0	1601
sp|Q8IX18|DHX40_HUMAN	tr|A0A2Y9SXR7|A0A2Y9SXR7_PHYMC	98.845	779	9	0	1	779	1	779	0.0	1601
sp|Q8IX18|DHX40_HUMAN	tr|M3YUU4|M3YUU4_MUSPF	98.845	779	9	0	1	779	1	779	0.0	1600
sp|Q8IX18|DHX40_HUMAN	tr|F7A1D0|F7A1D0_HORSE	98.588	779	11	0	1	779	1	779	0.0	1600
sp|Q8IX18|DHX40_HUMAN	tr|A0A2U3VR58|A0A2U3VR58_ODORO	98.716	779	10	0	1	779	1	779	0.0	1600
sp|Q8IX18|DHX40_HUMAN	tr|A0A2U4C6E8|A0A2U4C6E8_TURTR	98.716	779	10	0	1	779	1	779	0.0	1598
sp|Q8IX18|DHX40_HUMAN	tr|A0A340WPZ6|A0A340WPZ6_LIPVE	98.716	779	10	0	1	779	1	779	0.0	1598
sp|Q8IX18|DHX40_HUMAN	tr|A0A1U7UFW8|A0A1U7UFW8_TARSY	98.588	779	11	0	1	779	1	779	0.0	1598
sp|Q8IX18|DHX40_HUMAN	tr|A0A5F9C6D0|A0A5F9C6D0_RABIT	98.588	779	11	0	1	779	1	779	0.0	1598
sp|Q8IX18|DHX40_HUMAN	tr|D2HLU8|D2HLU8_AILME	98.588	779	11	0	1	779	1	779	0.0	1598
sp|Q8IX18|DHX40_HUMAN	tr|J9NVQ3|J9NVQ3_CANLF	98.716	779	10	0	1	779	79	857	0.0	1597
sp|Q8IX18|DHX40_HUMAN	tr|G3SL31|G3SL31_LOXAF	98.716	779	10	0	1	779	1	779	0.0	1597
sp|Q8IX18|DHX40_HUMAN	tr|Q08DS9|Q08DS9_BOVIN	98.588	779	11	0	1	779	1	779	0.0	1597
sp|Q8IX18|DHX40_HUMAN	tr|W5PSV7|W5PSV7_SHEEP	98.460	779	12	0	1	779	1	779	0.0	1596
sp|Q8IX18|DHX40_HUMAN	tr|A0A452EUC8|A0A452EUC8_CAPHI	98.460	779	12	0	1	779	1	779	0.0	1596
sp|Q8IX18|DHX40_HUMAN	tr|A0A384CFS1|A0A384CFS1_URSMA	98.460	779	12	0	1	779	1	779	0.0	1593
sp|Q8IX18|DHX40_HUMAN	tr|G3HJ88|G3HJ88_CRIGR	97.946	779	16	0	1	779	1	779	0.0	1588
sp|Q8IX18|DHX40_HUMAN	tr|A0A3Q0D2H5|A0A3Q0D2H5_MESAU	97.818	779	17	0	1	779	1	779	0.0	1586
sp|Q8IX18|DHX40_HUMAN	sp|Q6PE54|DHX40_MOUSE	97.561	779	19	0	1	779	1	779	0.0	1583
sp|Q8IX18|DHX40_HUMAN	tr|A0A1S3AEM8|A0A1S3AEM8_ERIEU	97.433	779	20	0	1	779	1	779	0.0	1578
sp|Q8IX18|DHX40_HUMAN	tr|A0A2Y9LSI1|A0A2Y9LSI1_DELLE	93.780	820	10	1	1	779	1	820	0.0	1576
sp|Q8IX18|DHX40_HUMAN	tr|L5JTV5|L5JTV5_PTEAL	96.799	781	20	2	1	779	1	778	0.0	1563
sp|Q8IX18|DHX40_HUMAN	tr|G1P0M7|G1P0M7_MYOLU	96.410	780	27	1	1	779	1	780	0.0	1561
sp|Q8IX18|DHX40_HUMAN	tr|H0V0V0|H0V0V0_CAVPO	96.021	779	24	3	1	779	1	772	0.0	1545
sp|Q8IX18|DHX40_HUMAN	tr|H2NV98|H2NV98_PONAB	96.149	779	3	1	1	779	1	752	0.0	1541
sp|Q8IX18|DHX40_HUMAN	tr|A0A1S3EVV1|A0A1S3EVV1_DIPOR	94.480	779	14	1	1	779	1	750	0.0	1521
sp|Q8IX18|DHX40_HUMAN	tr|A0A2K5LG87|A0A2K5LG87_CERAT	95.147	783	22	6	1	779	1	771	0.0	1513
sp|Q8IX18|DHX40_HUMAN	tr|I3MR51|I3MR51_ICTTR	93.196	779	9	1	1	779	1	735	0.0	1488
sp|Q8IX18|DHX40_HUMAN	tr|A0A0D9R0M7|A0A0D9R0M7_CHLSB	95.455	638	2	1	142	779	3	613	0.0	1256
sp|Q8IX18|DHX40_HUMAN	tr|A0A4X2KVQ6|A0A4X2KVQ6_VOMUR	79.477	726	149	0	53	778	77	802	0.0	1239
sp|Q8IX18|DHX40_HUMAN	tr|F6WNE3|F6WNE3_ORNAN	76.747	744	170	3	37	779	6	747	0.0	1197
sp|Q8IX18|DHX40_HUMAN	tr|A0A151N5X9|A0A151N5X9_ALLMI	72.874	741	198	3	40	779	68	806	0.0	1146
sp|Q8IX18|DHX40_HUMAN	tr|A0A1U8DLD3|A0A1U8DLD3_ALLSI	72.740	741	199	3	40	779	9	747	0.0	1146
sp|Q8IX18|DHX40_HUMAN	tr|K7FUM6|K7FUM6_PELSI	74.373	718	183	1	53	769	65	782	0.0	1142
sp|Q8IX18|DHX40_HUMAN	tr|A0A093G4Y5|A0A093G4Y5_DRYPU	71.703	728	205	1	53	779	1	728	0.0	1099
sp|Q8IX18|DHX40_HUMAN	tr|H0ZB00|H0ZB00_TAEGU	70.685	730	213	1	51	779	1	730	0.0	1091
sp|Q8IX18|DHX40_HUMAN	tr|A0A2K6ELW0|A0A2K6ELW0_PROCO	81.093	677	78	7	105	779	25	653	0.0	1087
sp|Q8IX18|DHX40_HUMAN	tr|A0A2K6ELW0|A0A2K6ELW0_PROCO	94.595	37	2	0	1	37	1	37	9.45e-11	71.2
sp|Q8IX18|DHX40_HUMAN	tr|F6TRD2|F6TRD2_XENTR	67.310	725	235	2	46	769	14	737	0.0	1050
sp|Q8IX18|DHX40_HUMAN	tr|F6SYL9|F6SYL9_XENTR	67.310	725	235	2	46	769	52	775	0.0	1048
sp|Q8IX18|DHX40_HUMAN	tr|F6S7G2|F6S7G2_XENTR	67.310	725	235	2	46	769	33	756	0.0	1048
sp|Q8IX18|DHX40_HUMAN	tr|A0A087R025|A0A087R025_APTFO	73.235	680	181	1	53	731	2	681	0.0	1047
sp|Q8IX18|DHX40_HUMAN	tr|A0A1L8H803|A0A1L8H803_XENLA	66.804	726	239	2	45	769	13	737	0.0	1043
sp|Q8IX18|DHX40_HUMAN	tr|A0A2I0LYH0|A0A2I0LYH0_COLLI	72.198	687	190	1	94	779	14	700	0.0	1043
sp|Q8IX18|DHX40_HUMAN	tr|A0A091ITB3|A0A091ITB3_EGRGA	72.344	687	189	1	94	779	1	687	0.0	1041
sp|Q8IX18|DHX40_HUMAN	tr|H9GIZ2|H9GIZ2_ANOCA	67.995	728	233	0	52	779	14	741	0.0	1041
sp|Q8IX18|DHX40_HUMAN	tr|A0A5G3KSR7|A0A5G3KSR7_XENTR	66.897	725	233	2	46	769	14	732	0.0	1041
sp|Q8IX18|DHX40_HUMAN	tr|A0A1S3NTP6|A0A1S3NTP6_SALSA	64.730	723	252	1	50	769	16	738	0.0	1035
sp|Q8IX18|DHX40_HUMAN	tr|A0A060W369|A0A060W369_ONCMY	65.187	721	248	1	52	769	18	738	0.0	1035
sp|Q8IX18|DHX40_HUMAN	tr|A0A091HX62|A0A091HX62_CALAN	71.761	687	193	1	94	779	1	687	0.0	1034
sp|Q8IX18|DHX40_HUMAN	tr|G3NSM1|G3NSM1_GASAC	65.460	718	245	1	53	767	1	718	0.0	1030
sp|Q8IX18|DHX40_HUMAN	tr|A0A3B4UEV6|A0A3B4UEV6_SERDU	66.150	709	237	1	53	758	17	725	0.0	1017
sp|Q8IX18|DHX40_HUMAN	tr|H2TN53|H2TN53_TAKRU	62.639	720	263	2	53	769	16	732	0.0	989
sp|Q8IX18|DHX40_HUMAN	tr|R0LXE3|R0LXE3_ANAPL	73.323	641	170	1	130	769	3	643	0.0	986
sp|Q8IX18|DHX40_HUMAN	tr|A0A091WVU4|A0A091WVU4_OPIHO	70.928	657	190	1	124	779	2	658	0.0	981
sp|Q8IX18|DHX40_HUMAN	tr|G1N5V4|G1N5V4_MELGA	71.118	644	182	3	140	779	1	644	0.0	952
sp|Q8IX18|DHX40_HUMAN	tr|A0A0Q3PJ29|A0A0Q3PJ29_AMAAE	71.209	521	138	1	53	573	6	514	0.0	788
sp|Q8IX18|DHX40_HUMAN	tr|A0A0Q3PJ29|A0A0Q3PJ29_AMAAE	60.526	152	60	0	628	779	501	652	1.43e-54	204
sp|Q8IX18|DHX40_HUMAN	tr|A0A226NBA4|A0A226NBA4_CALSU	72.023	529	135	3	46	573	2	518	0.0	781
sp|Q8IX18|DHX40_HUMAN	tr|A0A226NBA4|A0A226NBA4_CALSU	58.940	151	62	0	628	778	505	655	6.37e-52	197
sp|Q8IX18|DHX40_HUMAN	tr|A0A2I2YTS6|A0A2I2YTS6_GORGO	91.169	385	0	1	143	527	1	351	0.0	711
sp|Q8IX18|DHX40_HUMAN	tr|A0A099ZC46|A0A099ZC46_TINGU	77.193	399	90	1	130	527	2	400	0.0	627
sp|Q8IX18|DHX40_HUMAN	tr|G5C894|G5C894_HETGA	98.221	281	5	0	499	779	189	469	0.0	582
sp|Q8IX18|DHX40_HUMAN	tr|G5C894|G5C894_HETGA	77.640	161	13	2	1	161	1	138	8.13e-69	239
sp|Q8IX18|DHX40_HUMAN	tr|G5C894|G5C894_HETGA	98.485	66	1	0	259	324	123	188	1.28e-33	140
sp|Q8IX18|DHX40_HUMAN	sp|Q54F05|DHX8_DICDI	43.797	669	340	11	49	717	507	1139	0.0	559
sp|Q8IX18|DHX40_HUMAN	tr|A0A5G3IDF1|A0A5G3IDF1_XENTR	42.942	673	341	11	52	723	40	670	2.66e-180	537
sp|Q8IX18|DHX40_HUMAN	tr|A0A093GEK7|A0A093GEK7_DRYPU	44.049	647	329	9	52	697	15	629	4.10e-180	535
sp|Q8IX18|DHX40_HUMAN	tr|F6XRY4|F6XRY4_XENTR	43.645	653	335	9	52	703	40	660	1.16e-179	535
sp|Q8IX18|DHX40_HUMAN	sp|Q38953|DEAH5_ARATH	42.482	685	346	10	48	717	495	1146	2.17e-179	550
sp|Q8IX18|DHX40_HUMAN	tr|A0A5G3H3E1|A0A5G3H3E1_XENTR	44.049	647	323	9	52	697	40	648	3.22e-179	535
sp|Q8IX18|DHX40_HUMAN	tr|Q7SAB3|Q7SAB3_NEUCR	43.817	655	337	10	52	706	513	1136	9.20e-179	549
sp|Q8IX18|DHX40_HUMAN	tr|F6YTJ1|F6YTJ1_XENTR	43.951	653	333	9	52	703	40	660	9.65e-179	533
sp|Q8IX18|DHX40_HUMAN	tr|A0A1L8EMI9|A0A1L8EMI9_XENLA	43.072	664	343	10	52	714	160	789	1.48e-178	537
sp|Q8IX18|DHX40_HUMAN	tr|F6WZC6|F6WZC6_XENTR	41.277	705	377	9	52	754	40	709	7.29e-178	531
sp|Q8IX18|DHX40_HUMAN	tr|A0A444XI81|A0A444XI81_ARAHY	42.492	666	350	9	52	717	554	1186	5.12e-177	545
sp|Q8IX18|DHX40_HUMAN	tr|A0A384CBB7|A0A384CBB7_URSMA	43.223	664	342	10	52	714	469	1098	1.98e-176	541
sp|Q8IX18|DHX40_HUMAN	tr|A0A1U8CYM3|A0A1U8CYM3_ALLSI	43.223	664	342	10	52	714	498	1127	1.01e-175	540
sp|Q8IX18|DHX40_HUMAN	tr|A0A2Y9DGY7|A0A2Y9DGY7_TRIMA	43.223	664	342	10	52	714	558	1187	1.08e-175	542
sp|Q8IX18|DHX40_HUMAN	tr|U3DQ08|U3DQ08_CALJA	43.223	664	342	10	52	714	560	1189	1.15e-175	541
sp|Q8IX18|DHX40_HUMAN	tr|G3SFV7|G3SFV7_GORGO	43.223	664	342	10	52	714	564	1193	1.28e-175	541
sp|Q8IX18|DHX40_HUMAN	tr|A0A5F9C893|A0A5F9C893_RABIT	43.223	664	342	10	52	714	566	1195	1.32e-175	542
sp|Q8IX18|DHX40_HUMAN	tr|H2QD51|H2QD51_PANTR	43.223	664	342	10	52	714	564	1193	1.34e-175	541
sp|Q8IX18|DHX40_HUMAN	tr|A0A2R9CCJ7|A0A2R9CCJ7_PANPA	43.223	664	342	10	52	714	564	1193	1.34e-175	541
sp|Q8IX18|DHX40_HUMAN	sp|Q14562|DHX8_HUMAN	43.223	664	342	10	52	714	564	1193	1.34e-175	541
sp|Q8IX18|DHX40_HUMAN	tr|A0A2K5DYR9|A0A2K5DYR9_AOTNA	43.223	664	342	10	52	714	558	1187	1.42e-175	541
sp|Q8IX18|DHX40_HUMAN	tr|A0A340X0I1|A0A340X0I1_LIPVE	43.223	664	342	10	52	714	558	1187	1.55e-175	541
sp|Q8IX18|DHX40_HUMAN	tr|A0A1D5QP06|A0A1D5QP06_MACMU	43.223	664	342	10	52	714	566	1195	1.56e-175	541
sp|Q8IX18|DHX40_HUMAN	tr|G3TXX4|G3TXX4_LOXAF	43.223	664	342	10	52	714	545	1174	1.57e-175	541
sp|Q8IX18|DHX40_HUMAN	tr|A0A445BM15|A0A445BM15_ARAHY	42.492	666	350	9	52	717	556	1188	1.59e-175	543
sp|Q8IX18|DHX40_HUMAN	tr|A0A2K6UGB4|A0A2K6UGB4_SAIBB	43.223	664	342	10	52	714	560	1189	1.64e-175	541
sp|Q8IX18|DHX40_HUMAN	tr|F1S1H3|F1S1H3_PIG	43.223	664	342	10	52	714	555	1184	1.65e-175	541
sp|Q8IX18|DHX40_HUMAN	tr|A0A2Y9MIJ6|A0A2Y9MIJ6_DELLE	43.223	664	342	10	52	714	560	1189	1.73e-175	541
sp|Q8IX18|DHX40_HUMAN	tr|G1MU21|G1MU21_MELGA	43.223	664	342	10	52	714	528	1157	1.85e-175	540
sp|Q8IX18|DHX40_HUMAN	tr|A0A2U3V983|A0A2U3V983_TURTR	43.223	664	342	10	52	714	558	1187	2.06e-175	541
sp|Q8IX18|DHX40_HUMAN	tr|L5KRR0|L5KRR0_PTEAL	43.223	664	342	10	52	714	560	1189	2.09e-175	541
sp|Q8IX18|DHX40_HUMAN	tr|K7FD65|K7FD65_PELSI	43.223	664	342	10	52	714	460	1089	2.10e-175	538
sp|Q8IX18|DHX40_HUMAN	tr|A0A2U3WFE8|A0A2U3WFE8_ODORO	43.223	664	342	10	52	714	564	1193	2.11e-175	541
sp|Q8IX18|DHX40_HUMAN	tr|A0A452DZC2|A0A452DZC2_CAPHI	43.223	664	342	10	52	714	560	1189	2.12e-175	541
sp|Q8IX18|DHX40_HUMAN	tr|A0A2K1L7K2|A0A2K1L7K2_PHYPA	42.042	666	353	9	52	717	565	1197	2.13e-175	541
sp|Q8IX18|DHX40_HUMAN	tr|E2R9R9|E2R9R9_CANLF	42.151	688	363	10	52	738	560	1213	2.23e-175	541
sp|Q8IX18|DHX40_HUMAN	tr|H0X2N0|H0X2N0_OTOGA	43.223	664	342	10	52	714	564	1193	2.30e-175	541
sp|Q8IX18|DHX40_HUMAN	tr|A0A151PBX6|A0A151PBX6_ALLMI	43.223	664	342	10	52	714	538	1167	2.41e-175	540
sp|Q8IX18|DHX40_HUMAN	tr|H2NTW6|H2NTW6_PONAB	43.223	664	342	10	52	714	564	1193	2.56e-175	541
sp|Q8IX18|DHX40_HUMAN	tr|A0A2K5NUJ6|A0A2K5NUJ6_CERAT	43.223	664	342	10	52	714	567	1196	2.61e-175	541
sp|Q8IX18|DHX40_HUMAN	tr|M3WCC5|M3WCC5_FELCA	43.223	664	342	10	52	714	566	1195	2.63e-175	541
sp|Q8IX18|DHX40_HUMAN	tr|A0A2U3Y585|A0A2U3Y585_LEPWE	43.223	664	342	10	52	714	568	1197	2.70e-175	541
sp|Q8IX18|DHX40_HUMAN	tr|A0A2K5VPX1|A0A2K5VPX1_MACFA	43.223	664	342	10	52	714	566	1195	2.74e-175	541
sp|Q8IX18|DHX40_HUMAN	tr|M3YE84|M3YE84_MUSPF	43.223	664	342	10	52	714	566	1195	2.77e-175	541
sp|Q8IX18|DHX40_HUMAN	tr|A0A3Q0CQ48|A0A3Q0CQ48_MESAU	43.223	664	342	10	52	714	574	1203	2.92e-175	541
sp|Q8IX18|DHX40_HUMAN	tr|G1MIZ9|G1MIZ9_AILME	43.223	664	342	10	52	714	572	1201	3.03e-175	541
sp|Q8IX18|DHX40_HUMAN	tr|F1MEM4|F1MEM4_BOVIN	43.223	664	342	10	52	714	564	1193	3.13e-175	541
sp|Q8IX18|DHX40_HUMAN	tr|A0A1U7TF89|A0A1U7TF89_TARSY	43.223	664	342	10	52	714	558	1187	3.22e-175	540
sp|Q8IX18|DHX40_HUMAN	tr|A0A5G3ICW7|A0A5G3ICW7_XENTR	42.492	666	313	9	52	714	40	638	3.30e-175	523
sp|Q8IX18|DHX40_HUMAN	tr|I3MLM8|I3MLM8_ICTTR	43.223	664	342	10	52	714	570	1199	3.50e-175	541
sp|Q8IX18|DHX40_HUMAN	tr|W5P5V9|W5P5V9_SHEEP	43.223	664	342	10	52	714	572	1201	3.55e-175	541
sp|Q8IX18|DHX40_HUMAN	tr|A0A096P5Y1|A0A096P5Y1_PAPAN	43.223	664	342	10	52	714	570	1199	3.58e-175	541
sp|Q8IX18|DHX40_HUMAN	sp|A2A4P0|DHX8_MOUSE	43.223	664	342	10	52	714	588	1217	3.58e-175	541
sp|Q8IX18|DHX40_HUMAN	tr|F7D843|F7D843_HORSE	43.223	664	342	10	52	714	572	1201	3.83e-175	541
sp|Q8IX18|DHX40_HUMAN	tr|A0A1S3AAD5|A0A1S3AAD5_ERIEU	43.223	664	342	10	52	714	561	1190	4.14e-175	540
sp|Q8IX18|DHX40_HUMAN	tr|A0A5G3IF81|A0A5G3IF81_XENTR	43.223	664	342	10	52	714	525	1154	4.20e-175	539
sp|Q8IX18|DHX40_HUMAN	tr|A0A226N7P2|A0A226N7P2_CALSU	43.223	664	342	10	52	714	523	1152	4.45e-175	539
sp|Q8IX18|DHX40_HUMAN	tr|A0A5G3IF19|A0A5G3IF19_XENTR	43.223	664	342	10	52	714	504	1133	4.50e-175	538
sp|Q8IX18|DHX40_HUMAN	tr|G1KP21|G1KP21_ANOCA	43.223	664	342	10	52	714	530	1159	4.54e-175	539
sp|Q8IX18|DHX40_HUMAN	tr|A0A4X2M423|A0A4X2M423_VOMUR	43.223	664	342	10	52	714	548	1177	5.05e-175	540
sp|Q8IX18|DHX40_HUMAN	tr|A0A2I0LN93|A0A2I0LN93_COLLI	43.223	664	342	10	52	714	536	1165	6.04e-175	539
sp|Q8IX18|DHX40_HUMAN	tr|A0A5G3IFC0|A0A5G3IFC0_XENTR	43.223	664	342	10	52	714	541	1170	1.05e-174	539
sp|Q8IX18|DHX40_HUMAN	tr|A0A2K1L355|A0A2K1L355_PHYPA	41.892	666	354	9	52	717	573	1205	1.84e-174	539
sp|Q8IX18|DHX40_HUMAN	tr|H0YXH9|H0YXH9_TAEGU	43.223	664	342	10	52	714	545	1174	1.87e-174	538
sp|Q8IX18|DHX40_HUMAN	tr|F6PW80|F6PW80_XENTR	43.223	664	342	10	52	714	557	1186	2.02e-174	538
sp|Q8IX18|DHX40_HUMAN	tr|A0A3B6INI3|A0A3B6INI3_WHEAT	41.892	666	354	9	52	717	580	1212	2.52e-174	539
sp|Q8IX18|DHX40_HUMAN	tr|A0A444YGA6|A0A444YGA6_ARAHY	41.892	666	354	9	52	717	566	1198	3.01e-174	538
sp|Q8IX18|DHX40_HUMAN	tr|A0A1D6H4I5|A0A1D6H4I5_MAIZE	42.042	666	353	9	52	717	582	1214	3.23e-174	538
sp|Q8IX18|DHX40_HUMAN	tr|G5BN88|G5BN88_HETGA	42.986	663	343	10	53	714	568	1196	5.32e-174	538
sp|Q8IX18|DHX40_HUMAN	tr|A0A445CJW3|A0A445CJW3_ARAHY	41.892	666	354	9	52	717	572	1204	6.22e-174	537
sp|Q8IX18|DHX40_HUMAN	tr|D6WZK3|D6WZK3_TRICA	44.190	654	330	11	52	703	524	1144	6.53e-174	536
sp|Q8IX18|DHX40_HUMAN	tr|A0A0D9S174|A0A0D9S174_CHLSB	43.072	664	343	10	52	714	567	1196	6.79e-174	537
sp|Q8IX18|DHX40_HUMAN	tr|A2X3S5|A2X3S5_ORYSI	41.892	666	354	9	52	717	586	1218	1.41e-173	537
sp|Q8IX18|DHX40_HUMAN	tr|Q5B409|Q5B409_EMENI	42.137	655	348	8	52	706	576	1199	1.67e-173	537
sp|Q8IX18|DHX40_HUMAN	tr|A0A091CZM1|A0A091CZM1_FUKDA	43.137	663	342	10	53	714	610	1238	1.91e-173	537
sp|Q8IX18|DHX40_HUMAN	tr|A0A3B6HVW2|A0A3B6HVW2_WHEAT	41.742	666	355	9	52	717	580	1212	2.17e-173	536
sp|Q8IX18|DHX40_HUMAN	tr|A0A099ZRL9|A0A099ZRL9_TINGU	44.089	626	317	9	73	697	1	594	3.92e-173	515
sp|Q8IX18|DHX40_HUMAN	tr|A0A091VIQ5|A0A091VIQ5_OPIHO	44.089	626	317	9	73	697	1	594	3.92e-173	515
sp|Q8IX18|DHX40_HUMAN	tr|A0A091HMQ4|A0A091HMQ4_CALAN	44.089	626	317	9	73	697	1	594	3.92e-173	515
sp|Q8IX18|DHX40_HUMAN	tr|A0A067QSK0|A0A067QSK0_ZOONE	44.343	654	329	11	52	703	620	1240	1.35e-172	535
sp|Q8IX18|DHX40_HUMAN	tr|G1NSH7|G1NSH7_MYOLU	42.857	665	345	10	51	714	582	1212	1.72e-172	534
sp|Q8IX18|DHX40_HUMAN	tr|A0A060XUE7|A0A060XUE7_ONCMY	42.685	663	347	9	52	714	552	1181	2.50e-172	533
sp|Q8IX18|DHX40_HUMAN	tr|A0A3B4U8T3|A0A3B4U8T3_SERDU	43.072	664	343	10	52	714	566	1195	3.95e-172	533
sp|Q8IX18|DHX40_HUMAN	tr|A0A026X145|A0A026X145_OOCBI	44.190	654	330	11	52	703	543	1163	5.04e-172	532
sp|Q8IX18|DHX40_HUMAN	tr|A0A3B4U858|A0A3B4U858_SERDU	43.072	664	343	11	52	714	536	1165	6.16e-172	531
sp|Q8IX18|DHX40_HUMAN	sp|P24384|PRP22_YEAST	40.896	670	353	10	52	716	482	1113	1.42e-171	529
sp|Q8IX18|DHX40_HUMAN	tr|E2BY63|E2BY63_HARSA	44.190	654	330	11	52	703	575	1195	1.94e-171	531
sp|Q8IX18|DHX40_HUMAN	tr|W5J8A4|W5J8A4_ANODA	43.884	654	332	11	52	703	651	1271	3.69e-171	532
sp|Q8IX18|DHX40_HUMAN	tr|A0A1S3Q3N4|A0A1S3Q3N4_SALSA	42.534	663	348	9	52	714	550	1179	5.34e-171	529
sp|Q8IX18|DHX40_HUMAN	tr|A0A060W418|A0A060W418_ONCMY	42.534	663	348	9	52	714	566	1195	5.90e-171	530
sp|Q8IX18|DHX40_HUMAN	tr|A0A286XYC8|A0A286XYC8_CAVPO	41.837	686	347	11	53	714	564	1221	1.02e-170	530
sp|Q8IX18|DHX40_HUMAN	tr|B8BR58|B8BR58_THAPS	42.243	651	343	11	52	701	537	1155	1.50e-170	528
sp|Q8IX18|DHX40_HUMAN	tr|A0A2K6M488|A0A2K6M488_RHIBE	42.515	668	341	12	52	714	544	1173	1.52e-170	528
sp|Q8IX18|DHX40_HUMAN	tr|H9J060|H9J060_BOMMO	43.578	654	334	11	52	703	558	1178	1.53e-170	528
sp|Q8IX18|DHX40_HUMAN	tr|A0A0L0BUI9|A0A0L0BUI9_LUCCU	43.884	654	332	11	52	703	639	1259	1.55e-170	530
sp|Q8IX18|DHX40_HUMAN	tr|Q6CF06|Q6CF06_YARLI	40.246	651	358	8	52	702	446	1065	2.33e-170	525
sp|Q8IX18|DHX40_HUMAN	sp|A1Z9L3|DHX8_DROME	43.884	654	332	11	52	703	585	1205	1.06e-169	527
sp|Q8IX18|DHX40_HUMAN	tr|G3NHV3|G3NHV3_GASAC	42.527	649	342	9	52	700	507	1124	4.44e-169	523
sp|Q8IX18|DHX40_HUMAN	tr|G3NHW9|G3NHW9_GASAC	42.707	665	345	11	52	714	541	1171	5.88e-169	524
sp|Q8IX18|DHX40_HUMAN	tr|A0A060XTU5|A0A060XTU5_ONCMY	41.931	663	352	9	52	714	534	1163	6.02e-169	523
sp|Q8IX18|DHX40_HUMAN	tr|A0A2K3DL77|A0A2K3DL77_CHLRE	41.088	662	357	12	53	713	514	1143	1.89e-168	521
sp|Q8IX18|DHX40_HUMAN	tr|A0A3Q0FPB7|A0A3Q0FPB7_ALLSI	40.208	674	359	14	51	722	206	837	2.02e-168	513
sp|Q8IX18|DHX40_HUMAN	tr|A0A1L8GF21|A0A1L8GF21_XENLA	40.707	651	351	11	51	700	517	1133	3.59e-168	522
sp|Q8IX18|DHX40_HUMAN	tr|A0A1D6KJR0|A0A1D6KJR0_MAIZE	39.888	717	378	10	52	748	634	1317	3.60e-168	525
sp|Q8IX18|DHX40_HUMAN	tr|A0A1S3Q3T3|A0A1S3Q3T3_SALSA	41.629	663	354	9	52	714	530	1159	1.15e-167	520
sp|Q8IX18|DHX40_HUMAN	tr|H2SB52|H2SB52_TAKRU	41.916	668	342	11	52	700	523	1163	1.46e-167	520
sp|Q8IX18|DHX40_HUMAN	sp|Q8VY00|ESP3_ARATH	39.699	665	368	12	52	715	403	1035	1.66e-167	516
sp|Q8IX18|DHX40_HUMAN	tr|A0A1L8GKT5|A0A1L8GKT5_XENLA	40.000	670	366	12	51	718	537	1172	1.91e-167	521
sp|Q8IX18|DHX40_HUMAN	tr|A0A2I0M2D4|A0A2I0M2D4_COLLI	40.299	670	364	12	51	718	394	1029	2.24e-167	516
sp|Q8IX18|DHX40_HUMAN	tr|G3PT86|G3PT86_GASAC	40.208	674	368	11	53	725	551	1190	2.89e-167	520
sp|Q8IX18|DHX40_HUMAN	tr|A0A3B4T782|A0A3B4T782_SERDU	40.059	674	369	11	53	725	596	1235	4.42e-167	520
sp|Q8IX18|DHX40_HUMAN	tr|A0A1S3KTV4|A0A1S3KTV4_SALSA	39.941	676	371	11	53	727	570	1211	4.81e-167	520
sp|Q8IX18|DHX40_HUMAN	tr|W5JD61|W5JD61_ANODA	41.739	690	353	15	34	715	236	884	4.89e-167	510
sp|Q8IX18|DHX40_HUMAN	tr|A0A1S3PSS2|A0A1S3PSS2_SALSA	39.941	676	371	11	53	727	570	1211	4.97e-167	520
sp|Q8IX18|DHX40_HUMAN	tr|F6WVF6|F6WVF6_XENTR	41.048	687	365	15	24	707	365	1014	6.34e-167	514
sp|Q8IX18|DHX40_HUMAN	tr|A0A3B6JJ36|A0A3B6JJ36_WHEAT	39.441	715	356	11	52	717	581	1267	7.22e-167	521
sp|Q8IX18|DHX40_HUMAN	tr|H0VPY7|H0VPY7_CAVPO	40.707	651	351	11	51	700	546	1162	1.04e-166	519
sp|Q8IX18|DHX40_HUMAN	tr|F7CMY8|F7CMY8_XENTR	40.000	670	366	12	51	718	528	1163	1.43e-166	518
sp|Q8IX18|DHX40_HUMAN	tr|A0A099ZCV3|A0A099ZCV3_TINGU	40.606	660	357	11	51	709	432	1057	1.60e-166	516
sp|Q8IX18|DHX40_HUMAN	tr|A0A4X2LQM2|A0A4X2LQM2_VOMUR	40.707	651	351	11	51	700	536	1152	2.24e-166	518
sp|Q8IX18|DHX40_HUMAN	tr|R1FQE2|R1FQE2_EMIHU	40.235	681	339	11	52	701	106	749	2.27e-166	504
sp|Q8IX18|DHX40_HUMAN	tr|A0A026VYN2|A0A026VYN2_OOCBI	41.581	683	362	14	49	728	238	886	2.46e-166	508
sp|Q8IX18|DHX40_HUMAN	tr|A0A1L8F3Q7|A0A1L8F3Q7_XENLA	41.007	695	370	16	24	715	363	1020	2.59e-166	512
sp|Q8IX18|DHX40_HUMAN	tr|G1SGY7|G1SGY7_RABIT	41.916	668	335	15	49	707	401	1024	3.32e-166	512
sp|Q8IX18|DHX40_HUMAN	tr|A0A091IMC2|A0A091IMC2_EGRGA	40.267	673	360	12	51	722	433	1064	4.07e-166	514
sp|Q8IX18|DHX40_HUMAN	tr|G3UQK4|G3UQK4_MELGA	40.267	673	360	12	51	722	437	1068	4.12e-166	514
sp|Q8IX18|DHX40_HUMAN	tr|A0A3Q0E1R6|A0A3Q0E1R6_TARSY	40.553	651	352	11	51	700	534	1150	4.31e-166	517
sp|Q8IX18|DHX40_HUMAN	tr|A0A151P6E9|A0A151P6E9_ALLMI	40.208	674	359	14	51	722	408	1039	4.58e-166	513
sp|Q8IX18|DHX40_HUMAN	tr|R0L3K3|R0L3K3_ANAPL	40.267	673	360	12	51	722	437	1068	4.68e-166	514
sp|Q8IX18|DHX40_HUMAN	tr|H2NRD5|H2NRD5_PONAB	40.707	651	352	11	51	700	533	1150	5.56e-166	517
sp|Q8IX18|DHX40_HUMAN	tr|H0WYZ4|H0WYZ4_OTOGA	40.707	651	351	11	51	700	535	1151	5.81e-166	517
sp|Q8IX18|DHX40_HUMAN	tr|A0A2K6GVA6|A0A2K6GVA6_PROCO	40.553	651	352	11	51	700	533	1149	6.10e-166	516
sp|Q8IX18|DHX40_HUMAN	tr|A0A3B6HVP8|A0A3B6HVP8_WHEAT	38.483	725	409	14	51	767	10	705	7.43e-166	501
sp|Q8IX18|DHX40_HUMAN	tr|G3HAH5|G3HAH5_CRIGR	40.553	651	352	11	51	700	533	1149	7.87e-166	516
sp|Q8IX18|DHX40_HUMAN	tr|G1L667|G1L667_AILME	40.553	651	352	11	51	700	537	1153	8.89e-166	516
sp|Q8IX18|DHX40_HUMAN	tr|A0A1S3EYB1|A0A1S3EYB1_DIPOR	40.553	651	352	11	51	700	533	1149	9.22e-166	516
sp|Q8IX18|DHX40_HUMAN	tr|B8B1N7|B8B1N7_ORYSI	40.841	666	361	9	52	717	267	899	9.38e-166	507
sp|Q8IX18|DHX40_HUMAN	tr|A0A2U3YF97|A0A2U3YF97_LEPWE	40.553	651	352	11	51	700	532	1148	9.91e-166	516
sp|Q8IX18|DHX40_HUMAN	tr|A0A087QKN0|A0A087QKN0_APTFO	40.267	673	360	12	51	722	504	1135	9.93e-166	515
sp|Q8IX18|DHX40_HUMAN	tr|M3Y8Q2|M3Y8Q2_MUSPF	40.553	651	352	11	51	700	532	1148	1.01e-165	516
sp|Q8IX18|DHX40_HUMAN	tr|A0A093JAH9|A0A093JAH9_DRYPU	40.267	673	360	12	51	722	547	1178	1.09e-165	516
sp|Q8IX18|DHX40_HUMAN	tr|A0A2K6K3R8|A0A2K6K3R8_RHIBE	40.553	651	352	11	51	700	533	1149	1.09e-165	516
sp|Q8IX18|DHX40_HUMAN	tr|G1R114|G1R114_NOMLE	40.553	651	352	11	51	700	533	1149	1.09e-165	516
sp|Q8IX18|DHX40_HUMAN	tr|L5KUS4|L5KUS4_PTEAL	40.553	651	352	11	51	700	527	1143	1.09e-165	516
sp|Q8IX18|DHX40_HUMAN	tr|A0A1U7QRN0|A0A1U7QRN0_MESAU	40.553	651	352	11	51	700	533	1149	1.12e-165	516
sp|Q8IX18|DHX40_HUMAN	tr|A0A1S3WMV0|A0A1S3WMV0_ERIEU	41.317	668	339	15	49	707	99	722	1.14e-165	501
sp|Q8IX18|DHX40_HUMAN	tr|I0FWS8|I0FWS8_MACMU	40.553	651	352	11	51	700	533	1149	1.20e-165	516
sp|Q8IX18|DHX40_HUMAN	tr|A0A0D9QW30|A0A0D9QW30_CHLSB	40.553	651	352	11	51	700	533	1149	1.23e-165	516
sp|Q8IX18|DHX40_HUMAN	tr|A0A384D0S4|A0A384D0S4_URSMA	40.553	651	352	11	51	700	526	1142	1.36e-165	515
sp|Q8IX18|DHX40_HUMAN	tr|Q80X98|Q80X98_MOUSE	40.399	651	353	11	51	700	534	1150	1.40e-165	516
sp|Q8IX18|DHX40_HUMAN	tr|E2BAH1|E2BAH1_HARSA	40.211	664	363	9	52	713	435	1066	1.42e-165	513
sp|Q8IX18|DHX40_HUMAN	tr|G3U008|G3U008_LOXAF	40.553	651	352	11	51	700	538	1154	1.45e-165	516
sp|Q8IX18|DHX40_HUMAN	tr|U3BMD0|U3BMD0_CALJA	40.553	651	352	11	51	700	533	1149	1.48e-165	516
sp|Q8IX18|DHX40_HUMAN	tr|E2RC56|E2RC56_CANLF	40.399	651	353	11	51	700	532	1148	1.50e-165	516
sp|Q8IX18|DHX40_HUMAN	sp|Q92620|PRP16_HUMAN	40.553	651	352	11	51	700	533	1149	1.52e-165	516
sp|Q8IX18|DHX40_HUMAN	tr|A0A2K6SRW2|A0A2K6SRW2_SAIBB	40.553	651	352	11	51	700	533	1149	1.69e-165	515
sp|Q8IX18|DHX40_HUMAN	tr|A0A2K5CJG4|A0A2K5CJG4_AOTNA	40.553	651	352	11	51	700	536	1152	2.03e-165	515
sp|Q8IX18|DHX40_HUMAN	tr|A0A2U3ZR27|A0A2U3ZR27_ODORO	40.553	651	352	11	51	700	545	1161	2.05e-165	515
sp|Q8IX18|DHX40_HUMAN	tr|H2V791|H2V791_TAKRU	39.793	676	372	11	53	727	549	1190	2.20e-165	516
sp|Q8IX18|DHX40_HUMAN	tr|I3LWU6|I3LWU6_ICTTR	40.399	651	353	11	51	700	534	1150	2.22e-165	515
sp|Q8IX18|DHX40_HUMAN	tr|A0A194Q471|A0A194Q471_PAPXU	42.645	673	332	13	52	703	599	1238	2.33e-165	516
sp|Q8IX18|DHX40_HUMAN	tr|A0A2I2U4F2|A0A2I2U4F2_FELCA	40.553	651	352	11	51	700	545	1161	2.33e-165	515
sp|Q8IX18|DHX40_HUMAN	tr|G1PNT0|G1PNT0_MYOLU	40.399	651	353	11	51	700	531	1147	2.51e-165	515
sp|Q8IX18|DHX40_HUMAN	tr|A0A2Y9F2A3|A0A2Y9F2A3_PHYMC	40.399	651	353	11	51	700	533	1149	2.57e-165	515
sp|Q8IX18|DHX40_HUMAN	tr|A0A2K1II41|A0A2K1II41_PHYPA	40.576	695	373	12	53	734	546	1213	2.70e-165	515
sp|Q8IX18|DHX40_HUMAN	tr|A0A2U4BD96|A0A2U4BD96_TURTR	40.399	651	353	11	51	700	533	1149	2.71e-165	515
sp|Q8IX18|DHX40_HUMAN	tr|Q8IJA4|Q8IJA4_PLAF7	39.175	679	377	10	48	717	617	1268	3.13e-165	516
sp|Q8IX18|DHX40_HUMAN	tr|A0A340XNY5|A0A340XNY5_LIPVE	40.399	651	353	11	51	700	533	1149	3.18e-165	514
sp|Q8IX18|DHX40_HUMAN	tr|D6WL19|D6WL19_TRICA	41.493	670	357	14	34	701	233	869	3.35e-165	505
sp|Q8IX18|DHX40_HUMAN	tr|B8BK78|B8BK78_ORYSI	38.736	728	401	14	52	767	14	708	3.97e-165	499
sp|Q8IX18|DHX40_HUMAN	sp|F4K2E9|PRP16_ARATH	39.419	723	384	15	53	769	558	1232	4.03e-165	515
sp|Q8IX18|DHX40_HUMAN	tr|A0A2Y9RZW3|A0A2Y9RZW3_TRIMA	40.553	651	352	11	51	700	551	1167	4.29e-165	515
sp|Q8IX18|DHX40_HUMAN	tr|F6TZF2|F6TZF2_HORSE	39.822	673	363	12	51	722	545	1176	4.84e-165	514
sp|Q8IX18|DHX40_HUMAN	sp|Q17R09|PRP16_BOVIN	40.246	651	354	11	51	700	533	1149	6.81e-165	514
sp|Q8IX18|DHX40_HUMAN	tr|A0A452GAF8|A0A452GAF8_CAPHI	40.246	651	354	11	51	700	533	1149	7.90e-165	514
sp|Q8IX18|DHX40_HUMAN	tr|A0A444Y8P0|A0A444Y8P0_ARAHY	39.742	697	382	14	15	708	504	1165	8.22e-165	514
sp|Q8IX18|DHX40_HUMAN	tr|A0A026WVY7|A0A026WVY7_OOCBI	39.910	664	365	9	52	713	444	1075	9.88e-165	511
sp|Q8IX18|DHX40_HUMAN	sp|O60231|DHX16_HUMAN	41.617	668	337	15	49	707	398	1021	1.23e-164	508
sp|Q8IX18|DHX40_HUMAN	tr|A0A3B6JGF2|A0A3B6JGF2_WHEAT	38.950	724	403	16	53	767	12	705	1.25e-164	497
sp|Q8IX18|DHX40_HUMAN	tr|A0A1S2ZZ07|A0A1S2ZZ07_ERIEU	40.615	650	350	11	56	700	457	1075	1.31e-164	511
sp|Q8IX18|DHX40_HUMAN	sp|Q7YR39|DHX16_PANTR	41.617	668	337	15	49	707	401	1024	1.32e-164	508
sp|Q8IX18|DHX40_HUMAN	tr|A0A1S3GCS2|A0A1S3GCS2_DIPOR	41.317	668	339	15	49	707	401	1024	1.71e-164	508
sp|Q8IX18|DHX40_HUMAN	sp|Q767K6|DHX16_PIG	41.617	668	337	15	49	707	402	1025	1.83e-164	508
sp|Q8IX18|DHX40_HUMAN	tr|G5C3C0|G5C3C0_HETGA	42.081	663	341	15	49	707	398	1021	1.90e-164	508
sp|Q8IX18|DHX40_HUMAN	tr|G3X8X0|G3X8X0_MOUSE	41.467	668	338	15	49	707	401	1024	2.03e-164	508
sp|Q8IX18|DHX40_HUMAN	tr|W5P0N1|W5P0N1_SHEEP	40.246	651	354	11	51	700	536	1152	2.12e-164	513
sp|Q8IX18|DHX40_HUMAN	tr|A0A3B6IKY5|A0A3B6IKY5_WHEAT	38.621	725	406	16	52	767	11	705	2.60e-164	496
sp|Q8IX18|DHX40_HUMAN	tr|A0A384C8C1|A0A384C8C1_URSMA	41.467	668	338	15	49	707	401	1024	2.85e-164	507
sp|Q8IX18|DHX40_HUMAN	sp|F4IJV4|DEAH6_ARATH	40.458	655	353	12	52	702	403	1024	3.24e-164	507
sp|Q8IX18|DHX40_HUMAN	tr|A0A2K5CV16|A0A2K5CV16_AOTNA	41.854	669	334	17	49	707	332	955	3.40e-164	505
sp|Q8IX18|DHX40_HUMAN	tr|A0A445BV62|A0A445BV62_ARAHY	41.123	659	357	12	53	708	609	1239	3.56e-164	514
sp|Q8IX18|DHX40_HUMAN	tr|A0A091D103|A0A091D103_FUKDA	39.531	683	361	13	51	722	533	1174	3.60e-164	512
sp|Q8IX18|DHX40_HUMAN	tr|H0WY63|H0WY63_OTOGA	41.467	668	338	15	49	707	401	1024	3.80e-164	507
sp|Q8IX18|DHX40_HUMAN	tr|L5KIL6|L5KIL6_PTEAL	40.988	688	339	15	46	707	377	1023	3.87e-164	507
sp|Q8IX18|DHX40_HUMAN	tr|G3U6B2|G3U6B2_LOXAF	41.467	668	338	15	49	707	401	1024	5.02e-164	506
sp|Q8IX18|DHX40_HUMAN	tr|I3MI56|I3MI56_ICTTR	41.467	668	338	15	49	707	401	1024	5.35e-164	506
sp|Q8IX18|DHX40_HUMAN	tr|F1PGL2|F1PGL2_CANLF	41.467	668	338	15	49	707	399	1022	5.36e-164	506
sp|Q8IX18|DHX40_HUMAN	tr|A0A2K6ETC7|A0A2K6ETC7_PROCO	41.467	668	338	15	49	707	401	1024	6.83e-164	506
sp|Q8IX18|DHX40_HUMAN	tr|Q54MH4|Q54MH4_DICDI	41.331	646	348	11	53	697	659	1274	9.01e-164	515
sp|Q8IX18|DHX40_HUMAN	tr|A0A3B6IRA0|A0A3B6IRA0_WHEAT	40.361	664	350	14	52	702	63	693	1.12e-163	496
sp|Q8IX18|DHX40_HUMAN	tr|A0A3B6HT01|A0A3B6HT01_WHEAT	40.361	664	350	14	52	702	61	691	1.12e-163	495
sp|Q8IX18|DHX40_HUMAN	tr|A0A3B6JJE7|A0A3B6JJE7_WHEAT	40.361	664	350	14	52	702	63	693	1.34e-163	495
sp|Q8IX18|DHX40_HUMAN	tr|E1BF68|E1BF68_BOVIN	41.467	668	338	15	49	707	402	1025	1.36e-163	505
sp|Q8IX18|DHX40_HUMAN	tr|A0A1U8CTN9|A0A1U8CTN9_MESAU	41.317	668	339	15	49	707	402	1025	1.57e-163	505
sp|Q8IX18|DHX40_HUMAN	tr|A0A1U7SKM0|A0A1U7SKM0_TARSY	41.467	668	338	15	49	707	400	1023	1.76e-163	505
sp|Q8IX18|DHX40_HUMAN	tr|G3NAG5|G3NAG5_GASAC	39.776	714	377	16	26	731	383	1051	1.87e-163	505
sp|Q8IX18|DHX40_HUMAN	tr|A0A2I3TK50|A0A2I3TK50_PANTR	40.582	653	351	12	51	700	533	1151	1.91e-163	510
sp|Q8IX18|DHX40_HUMAN	tr|A0A2R9CCX7|A0A2R9CCX7_PANPA	40.582	653	351	12	51	700	533	1151	2.04e-163	510
sp|Q8IX18|DHX40_HUMAN	tr|A0A3B5Y138|A0A3B5Y138_WHEAT	39.970	658	361	11	52	707	416	1041	2.05e-163	505
sp|Q8IX18|DHX40_HUMAN	tr|D2I129|D2I129_AILME	41.317	668	339	15	49	707	400	1023	2.06e-163	505
sp|Q8IX18|DHX40_HUMAN	tr|A0A2K3CN31|A0A2K3CN31_CHLRE	41.195	636	340	10	52	683	729	1334	2.42e-163	512
sp|Q8IX18|DHX40_HUMAN	tr|A9RNC5|A9RNC5_PHYPA	40.746	697	362	18	52	735	54	712	2.48e-163	494
sp|Q8IX18|DHX40_HUMAN	tr|M3W863|M3W863_FELCA	41.317	668	339	15	49	707	401	1024	2.53e-163	505
sp|Q8IX18|DHX40_HUMAN	tr|R1B8C0|R1B8C0_EMIHU	40.668	659	330	11	52	701	106	712	2.53e-163	496
sp|Q8IX18|DHX40_HUMAN	tr|A0A2Y9EBU6|A0A2Y9EBU6_TRIMA	41.467	668	338	15	49	707	401	1024	3.03e-163	504
sp|Q8IX18|DHX40_HUMAN	tr|F6Q0S8|F6Q0S8_HORSE	41.317	668	339	15	49	707	402	1025	3.06e-163	504
sp|Q8IX18|DHX40_HUMAN	tr|H2PIF7|H2PIF7_PONAB	41.467	668	338	15	49	707	401	1024	3.30e-163	504
sp|Q8IX18|DHX40_HUMAN	tr|U3F8H7|U3F8H7_CALJA	41.704	669	335	17	49	707	401	1024	4.55e-163	504
sp|Q8IX18|DHX40_HUMAN	tr|A0A2K6AHR4|A0A2K6AHR4_MANLE	41.704	669	335	17	49	707	401	1024	5.87e-163	504
sp|Q8IX18|DHX40_HUMAN	tr|Q5TM65|Q5TM65_MACMU	41.704	669	335	17	49	707	401	1024	5.87e-163	504
sp|Q8IX18|DHX40_HUMAN	tr|A0A2K5WB06|A0A2K5WB06_MACFA	41.704	669	335	17	49	707	401	1024	5.87e-163	504
sp|Q8IX18|DHX40_HUMAN	tr|A0A0D9R7C7|A0A0D9R7C7_CHLSB	41.704	669	335	17	49	707	401	1024	5.87e-163	504
sp|Q8IX18|DHX40_HUMAN	tr|A0A2K5L2R6|A0A2K5L2R6_CERAT	41.704	669	335	17	49	707	401	1024	5.87e-163	504
sp|Q8IX18|DHX40_HUMAN	tr|A0A2K6M7D6|A0A2K6M7D6_RHIBE	41.704	669	335	17	49	707	400	1023	7.80e-163	503
sp|Q8IX18|DHX40_HUMAN	tr|A0A091CZ40|A0A091CZ40_FUKDA	41.892	666	334	15	51	707	552	1173	8.11e-163	508
sp|Q8IX18|DHX40_HUMAN	tr|C0P4V0|C0P4V0_MAIZE	39.598	697	370	16	52	735	63	721	8.45e-163	493
sp|Q8IX18|DHX40_HUMAN	tr|A0A4X2JXT7|A0A4X2JXT7_VOMUR	41.617	668	337	15	49	707	400	1023	8.67e-163	503
sp|Q8IX18|DHX40_HUMAN	tr|A0A151M5T3|A0A151M5T3_ALLMI	39.769	694	380	14	24	715	327	984	9.90e-163	502
sp|Q8IX18|DHX40_HUMAN	tr|G5B5U8|G5B5U8_HETGA	40.938	640	342	12	51	689	533	1137	1.20e-162	508
sp|Q8IX18|DHX40_HUMAN	tr|A0A3B6JPA0|A0A3B6JPA0_WHEAT	39.788	661	357	11	52	706	405	1030	1.39e-162	503
sp|Q8IX18|DHX40_HUMAN	tr|A0A2U3YNF8|A0A2U3YNF8_LEPWE	41.168	668	340	15	49	707	400	1023	1.48e-162	503
sp|Q8IX18|DHX40_HUMAN	sp|Q54MH3|DHX16_DICDI	41.167	651	351	11	52	701	466	1085	1.53e-162	504
sp|Q8IX18|DHX40_HUMAN	tr|Q7SGC1|Q7SGC1_NEUCR	39.648	681	360	12	51	722	312	950	2.00e-162	501
sp|Q8IX18|DHX40_HUMAN	tr|B8B9U1|B8B9U1_ORYSI	39.482	656	355	10	52	706	416	1030	2.24e-162	502
sp|Q8IX18|DHX40_HUMAN	tr|A0A3B6IXZ4|A0A3B6IXZ4_WHEAT	39.788	661	357	11	52	706	405	1030	2.60e-162	502
sp|Q8IX18|DHX40_HUMAN	tr|A0A2Y9MI56|A0A2Y9MI56_DELLE	41.168	668	340	15	49	707	402	1025	2.76e-162	502
sp|Q8IX18|DHX40_HUMAN	tr|A0A3B5YYJ0|A0A3B5YYJ0_WHEAT	40.274	658	359	12	52	707	416	1041	2.93e-162	503
sp|Q8IX18|DHX40_HUMAN	tr|G1PCK5|G1PCK5_MYOLU	40.501	679	351	15	38	707	381	1015	3.04e-162	502
sp|Q8IX18|DHX40_HUMAN	tr|A0A2K6SGE6|A0A2K6SGE6_SAIBB	41.369	672	333	17	49	707	401	1024	3.16e-162	502
sp|Q8IX18|DHX40_HUMAN	tr|A0A340WI22|A0A340WI22_LIPVE	41.168	668	340	15	49	707	402	1025	3.24e-162	502
sp|Q8IX18|DHX40_HUMAN	tr|A0A3B4TTA3|A0A3B4TTA3_SERDU	40.774	672	350	15	52	715	407	1038	4.31e-162	502
sp|Q8IX18|DHX40_HUMAN	tr|A0A091HIB5|A0A091HIB5_CALAN	40.399	651	347	12	51	700	530	1140	4.93e-162	506
sp|Q8IX18|DHX40_HUMAN	tr|Q6C9M4|Q6C9M4_YARLI	39.785	651	365	8	52	701	391	1015	5.47e-162	501
sp|Q8IX18|DHX40_HUMAN	tr|A0A194PJX5|A0A194PJX5_PAPXU	41.617	668	335	14	49	703	240	865	5.52e-162	496
sp|Q8IX18|DHX40_HUMAN	tr|A0A2U3WJU0|A0A2U3WJU0_ODORO	41.018	668	341	15	49	707	400	1023	9.12e-162	501
sp|Q8IX18|DHX40_HUMAN	tr|A0A1D6NU12|A0A1D6NU12_MAIZE	38.398	724	410	14	52	767	11	706	1.39e-161	489
sp|Q8IX18|DHX40_HUMAN	tr|M3YJW8|M3YJW8_MUSPF	41.168	668	340	15	49	707	467	1090	1.76e-161	502
sp|Q8IX18|DHX40_HUMAN	tr|Q9VIZ3|Q9VIZ3_DROME	40.805	696	363	16	34	721	235	889	1.94e-161	495
sp|Q8IX18|DHX40_HUMAN	tr|H2SH84|H2SH84_TAKRU	40.476	672	352	14	52	715	410	1041	2.39e-161	500
sp|Q8IX18|DHX40_HUMAN	tr|A0A2Y9SQ37|A0A2Y9SQ37_PHYMC	41.018	668	341	15	49	707	401	1024	2.71e-161	499
sp|Q8IX18|DHX40_HUMAN	tr|G1SWH1|G1SWH1_RABIT	40.092	651	351	12	51	700	533	1145	2.72e-161	504
sp|Q8IX18|DHX40_HUMAN	tr|A0A3B5ZX44|A0A3B5ZX44_WHEAT	40.274	658	359	12	52	707	417	1042	3.12e-161	500
sp|Q8IX18|DHX40_HUMAN	tr|G1KKU7|G1KKU7_ANOCA	40.292	685	369	15	34	715	401	1048	3.14e-161	500
sp|Q8IX18|DHX40_HUMAN	tr|A0A3Q0HM95|A0A3Q0HM95_ALLSI	40.847	661	355	13	24	682	165	791	9.00e-161	491
sp|Q8IX18|DHX40_HUMAN	tr|B8B6H1|B8B6H1_ORYSI	39.797	691	386	10	19	708	559	1220	9.58e-161	504
sp|Q8IX18|DHX40_HUMAN	tr|E2B4E2|E2B4E2_HARSA	41.940	670	352	14	49	715	238	873	1.02e-160	503
sp|Q8IX18|DHX40_HUMAN	tr|A9U1X3|A9U1X3_PHYPA	40.462	692	361	18	52	730	56	709	1.71e-160	487
sp|Q8IX18|DHX40_HUMAN	tr|G3RUD9|G3RUD9_GORGO	41.395	674	336	17	49	707	401	1030	2.46e-160	497
sp|Q8IX18|DHX40_HUMAN	tr|Q9VY54|Q9VY54_DROME	39.506	648	356	9	53	697	534	1148	2.84e-160	501
sp|Q8IX18|DHX40_HUMAN	tr|Q5B5Z8|Q5B5Z8_EMENI	40.351	684	352	13	51	722	189	828	3.01e-160	493
sp|Q8IX18|DHX40_HUMAN	tr|W5JVK7|W5JVK7_ANODA	39.118	703	386	11	52	752	443	1105	3.83e-160	499
sp|Q8IX18|DHX40_HUMAN	tr|A0A445CGL9|A0A445CGL9_ARAHY	39.568	695	362	17	52	727	60	715	6.45e-160	486
sp|Q8IX18|DHX40_HUMAN	tr|A0A286Y3A8|A0A286Y3A8_CAVPO	42.171	645	322	14	49	684	400	1002	6.82e-160	496
sp|Q8IX18|DHX40_HUMAN	tr|A0A1S3NZM8|A0A1S3NZM8_SALSA	40.658	669	358	15	49	715	414	1045	7.87e-160	496
sp|Q8IX18|DHX40_HUMAN	tr|A0A060WJS2|A0A060WJS2_ONCMY	40.508	669	359	15	49	715	384	1015	1.08e-159	495
sp|Q8IX18|DHX40_HUMAN	tr|A0A1S3RWE2|A0A1S3RWE2_SALSA	40.508	669	359	15	49	715	409	1040	1.64e-159	495
sp|Q8IX18|DHX40_HUMAN	tr|A0A3B6TGX7|A0A3B6TGX7_WHEAT	39.617	679	368	10	48	717	415	1060	1.75e-159	496
sp|Q8IX18|DHX40_HUMAN	tr|A0A3B6C4J4|A0A3B6C4J4_WHEAT	39.568	695	387	11	15	708	534	1196	2.74e-159	500
sp|Q8IX18|DHX40_HUMAN	tr|A0A3B6SNB1|A0A3B6SNB1_WHEAT	39.470	679	369	10	48	717	409	1054	6.74e-159	494
sp|Q8IX18|DHX40_HUMAN	tr|A0A3B6AW75|A0A3B6AW75_WHEAT	39.424	695	388	11	15	708	534	1196	6.85e-159	499
sp|Q8IX18|DHX40_HUMAN	sp|Q93Y16|DEAH4_ARATH	37.052	726	419	12	52	767	3	700	8.01e-159	482
sp|Q8IX18|DHX40_HUMAN	tr|A0A452EGI5|A0A452EGI5_CAPHI	40.675	681	338	16	49	707	402	1038	2.11e-158	492
sp|Q8IX18|DHX40_HUMAN	tr|A0A445B3K7|A0A445B3K7_ARAHY	39.269	657	354	10	72	715	14	638	2.52e-158	479
sp|Q8IX18|DHX40_HUMAN	tr|A0A2Y9P158|A0A2Y9P158_DELLE	38.872	674	354	12	51	700	533	1172	4.00e-158	497
sp|Q8IX18|DHX40_HUMAN	tr|A0A2I3N9X1|A0A2I3N9X1_PAPAN	39.265	680	364	14	51	722	533	1171	5.55e-158	496
sp|Q8IX18|DHX40_HUMAN	tr|A0A2K5V013|A0A2K5V013_MACFA	39.265	680	364	14	51	722	533	1171	5.55e-158	496
sp|Q8IX18|DHX40_HUMAN	tr|A0A3B6GUS0|A0A3B6GUS0_WHEAT	39.497	676	374	11	53	727	224	865	6.46e-158	487
sp|Q8IX18|DHX40_HUMAN	tr|A0A2K5Y5M8|A0A2K5Y5M8_MANLE	39.818	658	354	13	51	700	533	1156	7.62e-158	496
sp|Q8IX18|DHX40_HUMAN	tr|M0SE38|M0SE38_MUSAM	39.017	692	371	15	52	730	63	716	8.02e-158	481
sp|Q8IX18|DHX40_HUMAN	tr|A0A2I2Z582|A0A2I2Z582_GORGO	39.818	658	354	13	51	700	533	1156	9.61e-158	495
sp|Q8IX18|DHX40_HUMAN	tr|A0A3B6DAY4|A0A3B6DAY4_WHEAT	39.424	695	388	11	15	708	674	1336	1.36e-157	499
sp|Q8IX18|DHX40_HUMAN	tr|Q5B0V3|Q5B0V3_EMENI	39.485	699	389	12	15	711	445	1111	2.37e-157	491
sp|Q8IX18|DHX40_HUMAN	tr|A0A2K1L8M4|A0A2K1L8M4_PHYPA	40.337	652	356	11	53	702	405	1025	3.14e-157	489
sp|Q8IX18|DHX40_HUMAN	sp|Q54NJ4|DHX15_DICDI	40.370	649	348	12	53	697	77	690	8.60e-157	478
sp|Q8IX18|DHX40_HUMAN	tr|G1QZQ6|G1QZQ6_NOMLE	41.098	674	337	18	49	707	401	1029	1.02e-156	488
sp|Q8IX18|DHX40_HUMAN	tr|A0A444YA51|A0A444YA51_ARAHY	39.598	697	365	18	52	726	60	722	2.72e-156	478
sp|Q8IX18|DHX40_HUMAN	tr|A0A0L0BV63|A0A0L0BV63_LUCCU	39.829	703	361	17	34	715	232	893	3.36e-156	482
sp|Q8IX18|DHX40_HUMAN	tr|Q6CEH2|Q6CEH2_YARLI	40.212	659	360	12	53	703	77	709	3.75e-156	476
sp|Q8IX18|DHX40_HUMAN	tr|A0A1D6EWN6|A0A1D6EWN6_MAIZE	40.536	634	350	9	76	708	672	1279	4.80e-156	493
sp|Q8IX18|DHX40_HUMAN	sp|Q9LZQ9|DEAH2_ARATH	39.031	702	368	16	52	731	60	723	8.67e-156	475
sp|Q8IX18|DHX40_HUMAN	tr|A0A2R8ZUP7|A0A2R8ZUP7_PANPA	40.801	674	339	18	49	707	401	1029	2.69e-155	484
sp|Q8IX18|DHX40_HUMAN	tr|A0A445CK13|A0A445CK13_ARAHY	39.311	697	385	14	15	708	1434	2095	1.22e-154	502
sp|Q8IX18|DHX40_HUMAN	tr|A0A444ZS48|A0A444ZS48_ARAHY	36.399	761	409	14	52	767	6	736	1.23e-154	473
sp|Q8IX18|DHX40_HUMAN	tr|A0A1S3GEW2|A0A1S3GEW2_DIPOR	40.813	664	312	11	52	714	573	1156	2.18e-154	485
sp|Q8IX18|DHX40_HUMAN	sp|P53131|PRP43_YEAST	39.281	695	374	15	53	734	93	752	5.87e-154	472
sp|Q8IX18|DHX40_HUMAN	sp|O22899|PRP43_ARATH	38.164	697	375	15	53	731	65	723	8.25e-154	470
sp|Q8IX18|DHX40_HUMAN	tr|A0A3B4TVN9|A0A3B4TVN9_SERDU	40.150	665	352	15	53	703	111	743	1.11e-153	471
sp|Q8IX18|DHX40_HUMAN	tr|H2RQG2|H2RQG2_TAKRU	38.996	677	369	16	53	715	52	698	1.26e-153	469
sp|Q8IX18|DHX40_HUMAN	tr|A0A067RNH9|A0A067RNH9_ZOONE	40.150	665	352	15	52	703	78	709	1.68e-153	470
sp|Q8IX18|DHX40_HUMAN	tr|Q8I2X7|Q8I2X7_PLAF7	39.426	662	353	14	72	720	186	812	1.86e-153	472
sp|Q8IX18|DHX40_HUMAN	tr|A0A2K1JBK3|A0A2K1JBK3_PHYPA	39.003	682	376	14	90	763	18	667	6.02e-153	466
sp|Q8IX18|DHX40_HUMAN	tr|A0A2K3DXU4|A0A2K3DXU4_CHLRE	39.535	688	371	15	53	730	48	700	6.09e-153	467
sp|Q8IX18|DHX40_HUMAN	tr|Q6CF95|Q6CF95_YARLI	40.060	664	357	14	38	695	389	1017	7.81e-153	478
sp|Q8IX18|DHX40_HUMAN	sp|F4JMJ3|DEAH8_ARATH	37.430	716	403	14	40	746	204	883	8.95e-153	473
sp|Q8IX18|DHX40_HUMAN	tr|G3Q7K1|G3Q7K1_GASAC	39.759	664	354	15	53	702	101	732	1.24e-152	468
sp|Q8IX18|DHX40_HUMAN	tr|R1D824|R1D824_EMIHU	38.462	650	363	10	53	697	213	830	1.75e-152	473
sp|Q8IX18|DHX40_HUMAN	tr|G3ID08|G3ID08_CRIGR	41.564	652	334	16	66	703	84	702	2.38e-152	466
sp|Q8IX18|DHX40_HUMAN	tr|A0A3Q0GPN4|A0A3Q0GPN4_ALLSI	41.258	652	336	16	66	703	56	674	3.11e-152	465
sp|Q8IX18|DHX40_HUMAN	tr|A0A3B4UY66|A0A3B4UY66_SERDU	39.143	677	368	17	53	715	52	698	3.40e-152	465
sp|Q8IX18|DHX40_HUMAN	tr|A0A2R9ABB9|A0A2R9ABB9_PANPA	41.564	652	334	16	66	703	129	747	3.68e-152	468
sp|Q8IX18|DHX40_HUMAN	tr|H0ZGQ5|H0ZGQ5_TAEGU	40.602	665	348	16	53	703	30	661	3.96e-152	464
sp|Q8IX18|DHX40_HUMAN	tr|A0A2I0MN40|A0A2I0MN40_COLLI	41.258	652	336	16	66	703	42	660	4.37e-152	464
sp|Q8IX18|DHX40_HUMAN	tr|A0A2Y9DIE5|A0A2Y9DIE5_TRIMA	41.564	652	334	16	66	703	151	769	6.09e-152	468
sp|Q8IX18|DHX40_HUMAN	tr|F1S5A8|F1S5A8_PIG	41.564	652	334	16	66	703	151	769	6.09e-152	468
sp|Q8IX18|DHX40_HUMAN	tr|H2QPA3|H2QPA3_PANTR	41.564	652	334	16	66	703	151	769	6.09e-152	468
sp|Q8IX18|DHX40_HUMAN	tr|M3YZ71|M3YZ71_MUSPF	41.564	652	334	16	66	703	151	769	6.09e-152	468
sp|Q8IX18|DHX40_HUMAN	sp|O43143|DHX15_HUMAN	41.564	652	334	16	66	703	151	769	6.09e-152	468
sp|Q8IX18|DHX40_HUMAN	tr|G3RKY1|G3RKY1_GORGO	41.564	652	334	16	66	703	151	769	6.09e-152	468
sp|Q8IX18|DHX40_HUMAN	tr|A5D7D9|A5D7D9_BOVIN	41.564	652	334	16	66	703	151	769	6.09e-152	468
sp|Q8IX18|DHX40_HUMAN	tr|A0A2K5C9K3|A0A2K5C9K3_AOTNA	41.564	652	334	16	66	703	151	769	6.09e-152	468
sp|Q8IX18|DHX40_HUMAN	tr|A0A1U7TVE4|A0A1U7TVE4_TARSY	41.564	652	334	16	66	703	151	769	6.49e-152	468
sp|Q8IX18|DHX40_HUMAN	tr|L5K424|L5K424_PTEAL	41.564	652	334	16	66	703	151	769	6.99e-152	468
sp|Q8IX18|DHX40_HUMAN	tr|W5P7B4|W5P7B4_SHEEP	41.564	652	334	16	66	703	151	769	6.99e-152	468
sp|Q8IX18|DHX40_HUMAN	tr|A0A2U3W4C6|A0A2U3W4C6_ODORO	41.564	652	334	16	66	703	151	769	6.99e-152	468
sp|Q8IX18|DHX40_HUMAN	tr|G1NW12|G1NW12_MYOLU	41.564	652	334	16	66	703	151	769	6.99e-152	468
sp|Q8IX18|DHX40_HUMAN	tr|A0A1U7QJD2|A0A1U7QJD2_MESAU	41.564	652	334	16	66	703	151	769	6.99e-152	468
sp|Q8IX18|DHX40_HUMAN	tr|A0A2U3Y212|A0A2U3Y212_LEPWE	41.564	652	334	16	66	703	151	769	6.99e-152	468
sp|Q8IX18|DHX40_HUMAN	tr|G5BE32|G5BE32_HETGA	41.564	652	334	16	66	703	151	769	6.99e-152	468
sp|Q8IX18|DHX40_HUMAN	tr|A0A091CSJ7|A0A091CSJ7_FUKDA	41.564	652	334	16	66	703	151	769	6.99e-152	468
sp|Q8IX18|DHX40_HUMAN	tr|F6VNI0|F6VNI0_HORSE	41.564	652	334	16	66	703	151	769	6.99e-152	468
sp|Q8IX18|DHX40_HUMAN	tr|A0A452G744|A0A452G744_CAPHI	41.564	652	334	16	66	703	151	769	6.99e-152	468
sp|Q8IX18|DHX40_HUMAN	tr|G1LVF6|G1LVF6_AILME	41.564	652	334	16	66	703	151	769	6.99e-152	468
sp|Q8IX18|DHX40_HUMAN	tr|Q5BH47|Q5BH47_EMENI	38.849	695	377	15	53	730	99	762	7.02e-152	467
sp|Q8IX18|DHX40_HUMAN	sp|Q5RAZ4|DHX15_PONAB	41.564	652	334	16	66	703	151	769	7.07e-152	468
sp|Q8IX18|DHX40_HUMAN	tr|A0A096NZJ8|A0A096NZJ8_PAPAN	41.564	652	334	16	66	703	151	769	7.07e-152	468
sp|Q8IX18|DHX40_HUMAN	tr|A0A2K5YM51|A0A2K5YM51_MANLE	41.564	652	334	16	66	703	151	769	7.07e-152	468
sp|Q8IX18|DHX40_HUMAN	tr|F6YQX3|F6YQX3_MACMU	41.564	652	334	16	66	703	151	769	7.07e-152	468
sp|Q8IX18|DHX40_HUMAN	tr|A0A2K5WB33|A0A2K5WB33_MACFA	41.564	652	334	16	66	703	151	769	7.07e-152	468
sp|Q8IX18|DHX40_HUMAN	tr|A0A0D9RVM1|A0A0D9RVM1_CHLSB	41.564	652	334	16	66	703	151	769	7.07e-152	468
sp|Q8IX18|DHX40_HUMAN	tr|A0A2K5KI76|A0A2K5KI76_CERAT	41.564	652	334	16	66	703	151	769	7.07e-152	468
sp|Q8IX18|DHX40_HUMAN	tr|F7HGM8|F7HGM8_CALJA	41.564	652	334	16	66	703	151	769	7.07e-152	468
sp|Q8IX18|DHX40_HUMAN	tr|A0A151PA01|A0A151PA01_ALLMI	41.258	652	336	16	66	703	117	735	7.84e-152	466
sp|Q8IX18|DHX40_HUMAN	tr|A0A1S2ZSM2|A0A1S2ZSM2_ERIEU	41.564	652	334	16	66	703	151	769	7.87e-152	467
sp|Q8IX18|DHX40_HUMAN	tr|H0V7U8|H0V7U8_CAVPO	41.564	652	334	16	66	703	151	769	8.95e-152	467
sp|Q8IX18|DHX40_HUMAN	tr|E2R2U3|E2R2U3_CANLF	41.564	652	334	16	66	703	151	769	9.34e-152	467
sp|Q8IX18|DHX40_HUMAN	tr|A0A2U4ASP6|A0A2U4ASP6_TURTR	41.564	652	334	16	66	703	151	769	1.01e-151	467
sp|Q8IX18|DHX40_HUMAN	tr|A0A2Y9FKD6|A0A2Y9FKD6_PHYMC	41.564	652	334	16	66	703	151	769	1.01e-151	467
sp|Q8IX18|DHX40_HUMAN	tr|A0A340WP59|A0A340WP59_LIPVE	41.564	652	334	16	66	703	151	769	1.01e-151	467
sp|Q8IX18|DHX40_HUMAN	tr|A0A2Y9MK40|A0A2Y9MK40_DELLE	41.564	652	334	16	66	703	151	769	1.01e-151	467
sp|Q8IX18|DHX40_HUMAN	tr|I3MNZ4|I3MNZ4_ICTTR	41.564	652	334	16	66	703	151	769	1.18e-151	467
sp|Q8IX18|DHX40_HUMAN	tr|A0A4X2K8G0|A0A4X2K8G0_VOMUR	41.564	652	334	16	66	703	151	769	1.19e-151	467
sp|Q8IX18|DHX40_HUMAN	tr|A0A1S3EKJ2|A0A1S3EKJ2_DIPOR	41.564	652	334	16	66	703	151	769	1.19e-151	467
sp|Q8IX18|DHX40_HUMAN	sp|O35286|DHX15_MOUSE	41.564	652	334	16	66	703	151	769	1.29e-151	467
sp|Q8IX18|DHX40_HUMAN	tr|A0A384BNB0|A0A384BNB0_URSMA	41.564	652	334	16	66	703	149	767	1.30e-151	467
sp|Q8IX18|DHX40_HUMAN	tr|G3SWA5|G3SWA5_LOXAF	41.564	652	334	16	66	703	148	766	1.37e-151	467
sp|Q8IX18|DHX40_HUMAN	tr|G1SIW1|G1SIW1_RABIT	41.564	652	334	16	66	703	151	769	1.50e-151	467
sp|Q8IX18|DHX40_HUMAN	tr|W5PR39|W5PR39_SHEEP	39.820	668	341	17	49	707	402	1017	1.59e-151	474
sp|Q8IX18|DHX40_HUMAN	tr|A0A093GN49|A0A093GN49_DRYPU	42.031	640	324	16	66	691	22	628	1.69e-151	461
sp|Q8IX18|DHX40_HUMAN	tr|A0A5G3KEI7|A0A5G3KEI7_XENTR	39.850	665	354	15	53	703	103	735	1.70e-151	465
sp|Q8IX18|DHX40_HUMAN	tr|G3Q122|G3Q122_GASAC	41.321	651	335	16	67	703	110	727	1.89e-151	465
sp|Q8IX18|DHX40_HUMAN	tr|A0A1D6PBS8|A0A1D6PBS8_MAIZE	37.032	748	369	17	52	735	64	773	2.50e-151	465
sp|Q8IX18|DHX40_HUMAN	tr|G3N8R5|G3N8R5_GASAC	39.280	667	361	17	53	705	52	688	2.64e-151	463
sp|Q8IX18|DHX40_HUMAN	tr|A0A0L0CT66|A0A0L0CT66_LUCCU	39.608	664	357	14	52	703	73	704	3.30e-151	464
sp|Q8IX18|DHX40_HUMAN	tr|A0A226N778|A0A226N778_CALSU	41.104	652	337	16	66	703	118	736	3.98e-151	464
sp|Q8IX18|DHX40_HUMAN	tr|A0A099YXN5|A0A099YXN5_TINGU	40.951	652	338	16	66	703	22	640	6.81e-151	460
sp|Q8IX18|DHX40_HUMAN	tr|G1NIN7|G1NIN7_MELGA	41.104	652	337	16	66	703	96	714	7.19e-151	463
sp|Q8IX18|DHX40_HUMAN	tr|R0KME4|R0KME4_ANAPL	41.104	652	337	16	66	703	96	714	7.19e-151	463
sp|Q8IX18|DHX40_HUMAN	tr|A0A1S3LGR5|A0A1S3LGR5_SALSA	38.643	678	370	17	53	715	59	705	8.55e-151	462
sp|Q8IX18|DHX40_HUMAN	tr|Q6NU35|Q6NU35_XENLA	40.367	654	344	15	53	692	103	724	1.22e-150	463
sp|Q8IX18|DHX40_HUMAN	tr|A0A1L8EMJ0|A0A1L8EMJ0_XENLA	38.166	676	371	17	53	713	49	692	1.35e-150	461
sp|Q8IX18|DHX40_HUMAN	tr|A0A445CKL4|A0A445CKL4_ARAHY	36.328	757	409	17	15	766	418	1106	1.63e-150	474
sp|Q8IX18|DHX40_HUMAN	tr|H0XIA1|H0XIA1_OTOGA	41.411	652	335	16	66	703	148	766	1.70e-150	464
sp|Q8IX18|DHX40_HUMAN	tr|A0A194Q9Y3|A0A194Q9Y3_PAPXU	39.398	665	357	14	53	703	76	708	1.72e-150	462
sp|Q8IX18|DHX40_HUMAN	tr|A0A3B4TBN8|A0A3B4TBN8_SERDU	41.167	651	336	16	67	703	124	741	1.83e-150	463
sp|Q8IX18|DHX40_HUMAN	tr|A0A1L8HKX4|A0A1L8HKX4_XENLA	40.367	654	344	15	53	692	105	726	2.00e-150	462
sp|Q8IX18|DHX40_HUMAN	tr|F7CIJ9|F7CIJ9_ORNAN	38.074	675	373	16	53	713	45	688	2.07e-150	460
sp|Q8IX18|DHX40_HUMAN	tr|H2PD11|H2PD11_PONAB	41.258	652	336	16	66	703	151	769	2.27e-150	464
sp|Q8IX18|DHX40_HUMAN	tr|H9JJ77|H9JJ77_BOMMO	39.157	664	359	13	53	702	73	705	2.96e-150	461
sp|Q8IX18|DHX40_HUMAN	tr|H0ZD38|H0ZD38_TAEGU	39.017	651	358	13	51	700	532	1144	3.18e-150	475
sp|Q8IX18|DHX40_HUMAN	tr|A0A2K6STR7|A0A2K6STR7_SAIBB	41.564	652	334	16	66	703	246	864	3.55e-150	466
sp|Q8IX18|DHX40_HUMAN	tr|D6WA22|D6WA22_TRICA	40.060	664	352	15	52	702	58	688	3.59e-150	461
sp|Q8IX18|DHX40_HUMAN	tr|A0A0Q3MBS6|A0A0Q3MBS6_AMAAE	41.104	652	337	16	66	703	121	739	4.63e-150	462
sp|Q8IX18|DHX40_HUMAN	tr|H0Z2L0|H0Z2L0_TAEGU	37.500	680	380	16	53	718	54	702	6.00e-150	459
sp|Q8IX18|DHX40_HUMAN	tr|A0A1S3N893|A0A1S3N893_SALSA	40.769	650	338	16	67	702	85	701	1.04e-149	460
sp|Q8IX18|DHX40_HUMAN	tr|W5NSA5|W5NSA5_SHEEP	37.941	680	377	16	53	718	54	702	1.07e-149	459
sp|Q8IX18|DHX40_HUMAN	tr|G1S4C4|G1S4C4_NOMLE	41.284	654	324	16	66	703	151	760	1.30e-149	461
sp|Q8IX18|DHX40_HUMAN	tr|A0A091HQA3|A0A091HQA3_CALAN	41.758	637	324	16	66	688	22	625	1.62e-149	456
sp|Q8IX18|DHX40_HUMAN	tr|A0A099ZMB7|A0A099ZMB7_TINGU	37.555	679	381	16	53	718	54	702	1.91e-149	458
sp|Q8IX18|DHX40_HUMAN	tr|W5J7W3|W5J7W3_ANODA	38.930	673	369	13	52	713	84	725	2.40e-149	459
sp|Q8IX18|DHX40_HUMAN	tr|H2UFQ6|H2UFQ6_TAKRU	39.398	665	357	15	53	703	111	743	2.54e-149	460
sp|Q8IX18|DHX40_HUMAN	tr|A0A1U7SDS8|A0A1U7SDS8_ALLSI	37.926	675	374	16	53	713	52	695	2.83e-149	457
sp|Q8IX18|DHX40_HUMAN	tr|Q7K3M5|Q7K3M5_DROME	39.668	663	356	15	53	703	72	702	5.52e-149	458
sp|Q8IX18|DHX40_HUMAN	tr|E9GTN5|E9GTN5_DAPPU	38.462	663	365	14	53	703	77	708	6.01e-149	458
sp|Q8IX18|DHX40_HUMAN	tr|H9GDL8|H9GDL8_ANOCA	38.971	680	357	17	51	722	554	1183	7.69e-149	472
sp|Q8IX18|DHX40_HUMAN	tr|Q1K6T1|Q1K6T1_NEUCR	39.307	664	371	11	52	710	270	906	7.88e-149	463
sp|Q8IX18|DHX40_HUMAN	tr|A0A2K6U0Z3|A0A2K6U0Z3_SAIBB	36.415	714	394	17	34	718	20	702	9.15e-149	456
sp|Q8IX18|DHX40_HUMAN	tr|A0A4X2L1N7|A0A4X2L1N7_VOMUR	36.738	705	385	17	34	709	20	692	1.31e-148	457
sp|Q8IX18|DHX40_HUMAN	tr|G3STM8|G3STM8_LOXAF	36.415	714	394	17	34	718	20	702	1.96e-148	456
sp|Q8IX18|DHX40_HUMAN	tr|A0A091WPR2|A0A091WPR2_OPIHO	37.333	675	378	16	53	713	41	684	2.45e-148	455
sp|Q8IX18|DHX40_HUMAN	tr|A0A2I2Y8I4|A0A2I2Y8I4_GORGO	36.275	714	395	17	34	718	21	703	2.48e-148	455
sp|Q8IX18|DHX40_HUMAN	tr|A0A151NZH5|A0A151NZH5_ALLMI	37.858	663	368	15	53	701	54	686	2.59e-148	456
sp|Q8IX18|DHX40_HUMAN	tr|A0A5G3KED4|A0A5G3KED4_XENTR	40.712	646	340	15	53	690	104	714	3.74e-148	456
sp|Q8IX18|DHX40_HUMAN	tr|K7G4P2|K7G4P2_PELSI	40.735	653	339	17	66	703	122	741	3.91e-148	457
sp|Q8IX18|DHX40_HUMAN	tr|A0A2R8NAJ0|A0A2R8NAJ0_CALJA	36.134	714	396	17	34	718	20	702	5.04e-148	454
sp|Q8IX18|DHX40_HUMAN	tr|H2R8Y8|H2R8Y8_PANTR	36.415	714	394	17	34	718	20	702	5.61e-148	454
sp|Q8IX18|DHX40_HUMAN	tr|A0A1S2ZML4|A0A1S2ZML4_ERIEU	37.647	680	379	16	53	718	60	708	5.83e-148	454
sp|Q8IX18|DHX40_HUMAN	tr|A0A093H781|A0A093H781_DRYPU	37.206	680	382	16	53	718	41	689	6.03e-148	454
sp|Q8IX18|DHX40_HUMAN	tr|H2P1X5|H2P1X5_PONAB	36.134	714	396	17	34	718	20	702	6.51e-148	454
sp|Q8IX18|DHX40_HUMAN	tr|G1KPY0|G1KPY0_ANOCA	37.135	719	392	18	23	718	127	808	7.36e-148	457
sp|Q8IX18|DHX40_HUMAN	tr|A0A2R9BWU7|A0A2R9BWU7_PANPA	36.275	714	395	17	34	718	20	702	8.25e-148	454
sp|Q8IX18|DHX40_HUMAN	tr|A0A5K1K9B8|A0A5K1K9B8_PLAF7	36.246	698	361	11	52	697	478	1143	9.62e-148	467
sp|Q8IX18|DHX40_HUMAN	tr|A0A1S3EQ82|A0A1S3EQ82_DIPOR	37.647	680	379	16	53	718	60	708	1.23e-147	454
sp|Q8IX18|DHX40_HUMAN	tr|A0A091HPZ2|A0A091HPZ2_CALAN	37.206	680	382	16	53	718	47	695	1.30e-147	453
sp|Q8IX18|DHX40_HUMAN	tr|M3WB16|M3WB16_FELCA	42.289	629	316	16	66	680	151	746	1.33e-147	456
sp|Q8IX18|DHX40_HUMAN	tr|A0A286XHF0|A0A286XHF0_CAVPO	36.338	710	392	17	38	718	24	702	2.05e-147	453
sp|Q8IX18|DHX40_HUMAN	tr|A0A287CX99|A0A287CX99_ICTTR	36.275	714	395	17	34	718	20	702	2.21e-147	453
sp|Q8IX18|DHX40_HUMAN	tr|G1PD91|G1PD91_MYOLU	37.206	680	382	16	53	718	54	702	2.49e-147	452
sp|Q8IX18|DHX40_HUMAN	tr|G3GY02|G3GY02_CRIGR	36.530	709	392	16	38	718	24	702	2.60e-147	452
sp|Q8IX18|DHX40_HUMAN	tr|G1MW29|G1MW29_MELGA	37.335	683	379	17	53	718	54	704	3.31e-147	452
sp|Q8IX18|DHX40_HUMAN	tr|G5B805|G5B805_HETGA	36.185	713	396	17	34	717	20	702	3.70e-147	452
sp|Q8IX18|DHX40_HUMAN	tr|A0A452FVB4|A0A452FVB4_CAPHI	37.707	663	369	15	53	701	43	675	4.89e-147	452
sp|Q8IX18|DHX40_HUMAN	sp|Q9H5Z1|DHX35_HUMAN	35.994	714	397	17	34	718	20	702	6.32e-147	452
sp|Q8IX18|DHX40_HUMAN	tr|A0A2K1I9M7|A0A2K1I9M7_PHYPA	42.327	593	302	14	52	632	54	618	6.62e-147	450
sp|Q8IX18|DHX40_HUMAN	tr|A0A0D9RN82|A0A0D9RN82_CHLSB	35.994	714	397	17	34	718	20	702	8.27e-147	451
sp|Q8IX18|DHX40_HUMAN	tr|Q0P4P9|Q0P4P9_XENTR	37.278	676	377	17	53	713	52	695	8.49e-147	451
sp|Q8IX18|DHX40_HUMAN	tr|A0A1U8CQ98|A0A1U8CQ98_MESAU	36.045	713	398	16	34	718	20	702	9.20e-147	451
sp|Q8IX19|MCEM1_HUMAN	sp|Q8IX19|MCEM1_HUMAN	100.000	187	0	0	1	187	1	187	8.37e-140	392
sp|Q8IX19|MCEM1_HUMAN	tr|G3RA72|G3RA72_GORGO	95.187	187	9	0	1	187	1	187	5.11e-134	377
sp|Q8IX19|MCEM1_HUMAN	tr|H2RI99|H2RI99_PANTR	95.767	189	6	1	1	187	1	189	1.79e-133	376
sp|Q8IX19|MCEM1_HUMAN	tr|A0A2R9ARQ3|A0A2R9ARQ3_PANPA	95.238	189	7	1	1	187	1	189	2.44e-132	373
sp|Q8IX19|MCEM1_HUMAN	tr|H2NXB2|H2NXB2_PONAB	91.444	187	16	0	1	187	1	187	1.82e-128	363
sp|Q8IX19|MCEM1_HUMAN	tr|A0A0D9R7J0|A0A0D9R7J0_CHLSB	84.492	187	29	0	1	187	1	187	1.57e-117	335
sp|Q8IX19|MCEM1_HUMAN	tr|A0A2K6L8X1|A0A2K6L8X1_RHIBE	84.492	187	29	0	1	187	1	187	7.04e-117	333
sp|Q8IX19|MCEM1_HUMAN	tr|G1QKB0|G1QKB0_NOMLE	83.422	187	31	0	1	187	1	187	1.23e-115	330
sp|Q8IX19|MCEM1_HUMAN	tr|A0A2K5V9Y4|A0A2K5V9Y4_MACFA	83.957	187	30	0	1	187	1	187	2.11e-115	330
sp|Q8IX19|MCEM1_HUMAN	tr|A0A2K5NWY7|A0A2K5NWY7_CERAT	82.888	187	32	0	1	187	1	187	1.55e-113	325
sp|Q8IX19|MCEM1_HUMAN	tr|A0A2K5XIZ1|A0A2K5XIZ1_MANLE	83.957	187	29	1	1	187	1	186	3.49e-113	324
sp|Q8IX19|MCEM1_HUMAN	tr|A0A0A0MWZ6|A0A0A0MWZ6_PAPAN	81.818	187	32	1	1	187	1	185	1.75e-110	317
sp|Q8IX19|MCEM1_HUMAN	tr|A0A2K6V1G1|A0A2K6V1G1_SAIBB	75.135	185	46	0	1	185	11	195	9.36e-106	306
sp|Q8IX19|MCEM1_HUMAN	tr|F6Y7U1|F6Y7U1_CALJA	74.595	185	47	0	1	185	1	185	1.89e-102	297
sp|Q8IX19|MCEM1_HUMAN	tr|A0A5F7ZK57|A0A5F7ZK57_MACMU	82.558	172	21	1	1	163	1	172	2.93e-100	292
sp|Q8IX19|MCEM1_HUMAN	tr|A0A2K5CNR9|A0A2K5CNR9_AOTNA	77.381	168	38	0	14	181	1	168	5.78e-97	283
sp|Q8IX19|MCEM1_HUMAN	tr|A0A3Q0DRP1|A0A3Q0DRP1_TARSY	62.353	170	57	1	1	163	1	170	2.50e-74	227
sp|Q8IX19|MCEM1_HUMAN	tr|A0A2K6FMG8|A0A2K6FMG8_PROCO	57.778	180	74	1	5	184	2	179	7.54e-67	207
sp|Q8IX19|MCEM1_HUMAN	tr|A0A2Y9R5X1|A0A2Y9R5X1_TRIMA	60.248	161	64	0	1	161	1	161	1.95e-65	204
sp|Q8IX19|MCEM1_HUMAN	tr|A0A384DRZ5|A0A384DRZ5_URSMA	50.472	212	74	3	1	184	1	209	1.56e-60	192
sp|Q8IX19|MCEM1_HUMAN	tr|J9P7F9|J9P7F9_CANLF	53.889	180	76	3	1	180	1	173	2.99e-57	182
sp|Q8IX19|MCEM1_HUMAN	tr|W5NWC0|W5NWC0_SHEEP	46.875	192	93	4	1	187	1	188	2.06e-53	173
sp|Q8IX19|MCEM1_HUMAN	tr|A0A1S3WNG5|A0A1S3WNG5_ERIEU	43.850	187	101	1	1	183	16	202	3.54e-53	173
sp|Q8IX19|MCEM1_HUMAN	tr|A0A455B3J0|A0A455B3J0_PHYMC	50.505	198	76	7	2	186	31	219	5.47e-52	171
sp|Q8IX19|MCEM1_HUMAN	tr|A0A3Q1LNV7|A0A3Q1LNV7_BOVIN	44.898	196	94	3	1	186	10	201	1.63e-50	167
sp|Q8IX19|MCEM1_HUMAN	tr|A0A286Y344|A0A286Y344_CAVPO	46.961	181	88	2	14	186	1	181	2.42e-50	165
sp|Q8IX19|MCEM1_HUMAN	tr|A0A2U3ZTM6|A0A2U3ZTM6_ODORO	46.154	208	85	4	1	184	1	205	3.75e-50	171
sp|Q8IX19|MCEM1_HUMAN	tr|A0A337SBT1|A0A337SBT1_FELCA	44.860	214	86	4	1	186	1	210	1.18e-48	162
sp|Q8IX19|MCEM1_HUMAN	tr|A0A2U4C2D9|A0A2U4C2D9_TURTR	48.387	186	81	7	9	187	2	179	1.11e-47	158
sp|Q8IX19|MCEM1_HUMAN	tr|G9K9W3|G9K9W3_MUSPF	47.953	171	69	2	1	154	1	168	1.19e-47	158
sp|Q8IX19|MCEM1_HUMAN	tr|A0A1S3GJN7|A0A1S3GJN7_DIPOR	46.073	191	86	4	1	180	1	185	1.26e-47	158
sp|Q8IX19|MCEM1_HUMAN	tr|A0A452EWB0|A0A452EWB0_CAPHI	45.355	183	86	3	14	186	1	179	1.63e-47	158
sp|Q8IX19|MCEM1_HUMAN	tr|A0A2Y9M1L7|A0A2Y9M1L7_DELLE	48.352	182	81	6	9	186	2	174	7.13e-47	156
sp|Q8IX19|MCEM1_HUMAN	tr|G5B4N8|G5B4N8_HETGA	50.355	141	69	1	30	169	1	141	5.92e-45	150
sp|Q8IX19|MCEM1_HUMAN	tr|A0A5G2RKF1|A0A5G2RKF1_PIG	36.546	249	91	5	1	186	27	271	6.32e-45	154
sp|Q8IX19|MCEM1_HUMAN	tr|G1LPK8|G1LPK8_AILME	61.345	119	43	1	6	124	1	116	2.98e-44	147
sp|Q8IX19|MCEM1_HUMAN	tr|A0A3Q2H1P9|A0A3Q2H1P9_HORSE	48.205	195	85	5	1	184	1	190	4.99e-43	147
sp|Q8IX19|MCEM1_HUMAN	sp|Q9D8U6|MCEM1_MOUSE	43.850	187	85	4	14	186	1	181	2.65e-41	142
sp|Q8IX19|MCEM1_HUMAN	tr|A0A3Q0DHG2|A0A3Q0DHG2_MESAU	41.624	197	93	4	6	186	15	205	4.65e-41	142
sp|Q8IX19|MCEM1_HUMAN	tr|G3UM44|G3UM44_LOXAF	45.714	175	82	5	14	181	1	169	7.19e-40	138
sp|Q8IX19|MCEM1_HUMAN	tr|A0A340XH70|A0A340XH70_LIPVE	48.663	187	83	6	2	182	74	253	5.79e-37	135
sp|Q8IX19|MCEM1_HUMAN	tr|A0A091CWE5|A0A091CWE5_FUKDA	47.682	151	68	2	24	163	17	167	1.27e-34	125
sp|Q8IX19|MCEM1_HUMAN	tr|G1SE94|G1SE94_RABIT	52.632	95	43	1	64	156	21	115	1.02e-23	96.3
sp|Q8IX19|MCEM1_HUMAN	tr|L5K9Q1|L5K9Q1_PTEAL	35.329	167	57	4	1	163	1	120	7.87e-22	91.7
sp|Q8IX19|MCEM1_HUMAN	tr|A0A4X2JSE4|A0A4X2JSE4_VOMUR	30.108	186	102	4	11	185	23	191	2.29e-06	51.2
sp|Q8IX19|MCEM1_HUMAN	tr|K7GJS4|K7GJS4_PELSI	51.429	35	17	0	81	115	46	80	0.033	40.0
sp|Q8IX19|MCEM1_HUMAN	tr|A0A2K6S8C0|A0A2K6S8C0_SAIBB	27.273	88	48	3	37	118	477	554	0.29	37.4
sp|Q8IX19|MCEM1_HUMAN	tr|L5KYC3|L5KYC3_PTEAL	28.972	107	55	5	28	127	495	587	0.39	37.0
sp|Q8IX19|MCEM1_HUMAN	tr|A0A2U3WIV2|A0A2U3WIV2_ODORO	28.302	106	54	5	28	127	495	584	0.47	37.0
sp|Q8IX19|MCEM1_HUMAN	tr|A0A099YUV5|A0A099YUV5_TINGU	37.143	35	22	0	81	115	91	125	0.47	36.2
sp|Q8IX19|MCEM1_HUMAN	sp|Q9BXB1|LGR4_HUMAN	28.866	97	49	4	37	127	502	584	0.48	36.6
sp|Q8IX19|MCEM1_HUMAN	tr|H0X905|H0X905_OTOGA	30.631	111	54	6	24	127	575	669	0.68	36.2
sp|Q8IX19|MCEM1_HUMAN	tr|A0A2K5WFM3|A0A2K5WFM3_MACFA	28.866	97	49	4	37	127	475	557	0.72	36.2
sp|Q8IX19|MCEM1_HUMAN	tr|A0A2K5DT06|A0A2K5DT06_AOTNA	28.866	97	49	4	37	127	478	560	0.72	36.2
sp|Q8IX19|MCEM1_HUMAN	tr|G1S847|G1S847_NOMLE	28.866	97	49	4	37	127	480	562	0.72	36.2
sp|Q8IX19|MCEM1_HUMAN	tr|A0A2R9A1H5|A0A2R9A1H5_PANPA	28.866	97	49	4	37	127	486	568	0.72	36.2
sp|Q8IX19|MCEM1_HUMAN	tr|A0A2K5ZNR0|A0A2K5ZNR0_MANLE	28.866	97	49	4	37	127	491	573	0.72	36.2
sp|Q8IX19|MCEM1_HUMAN	tr|H2NDU7|H2NDU7_PONAB	28.866	97	49	4	37	127	502	584	0.72	36.2
sp|Q8IX19|MCEM1_HUMAN	tr|K7D663|K7D663_PANTR	28.866	97	49	4	37	127	502	584	0.72	36.2
sp|Q8IX19|MCEM1_HUMAN	tr|F6QK18|F6QK18_MACMU	28.866	97	49	4	37	127	502	584	0.72	36.2
sp|Q8IX19|MCEM1_HUMAN	tr|A0A0D9QYT5|A0A0D9QYT5_CHLSB	28.866	97	49	4	37	127	502	584	0.72	36.2
sp|Q8IX19|MCEM1_HUMAN	tr|A0A2K5MDJ4|A0A2K5MDJ4_CERAT	28.866	97	49	4	37	127	502	584	0.72	36.2
sp|Q8IX19|MCEM1_HUMAN	tr|U3DQD9|U3DQD9_CALJA	28.866	97	49	4	37	127	502	584	0.72	36.2
sp|Q8IX19|MCEM1_HUMAN	tr|A0A2K6MQM0|A0A2K6MQM0_RHIBE	28.866	97	49	4	37	127	482	564	0.74	36.2
sp|Q8IX19|MCEM1_HUMAN	tr|A0A087QSY3|A0A087QSY3_APTFO	26.214	103	56	3	33	115	21	123	0.75	35.8
sp|Q8IX19|MCEM1_HUMAN	tr|A0A2K6GW78|A0A2K6GW78_PROCO	29.245	106	53	5	28	127	464	553	0.95	35.8
sp|Q8IX19|MCEM1_HUMAN	tr|A0A2U3X7C0|A0A2U3X7C0_LEPWE	29.245	106	53	5	28	127	495	584	1.0	35.8
sp|Q8IX19|MCEM1_HUMAN	tr|G1SL01|G1SL01_RABIT	27.835	97	50	4	37	127	502	584	1.2	35.4
sp|Q8IX19|MCEM1_HUMAN	tr|A0A1U8DVB1|A0A1U8DVB1_ALLSI	45.714	35	19	0	81	115	36	70	1.4	35.0
sp|Q8IX19|MCEM1_HUMAN	tr|A0A151P8D9|A0A151P8D9_ALLMI	45.714	35	19	0	81	115	36	70	1.5	35.0
sp|Q8IX19|MCEM1_HUMAN	tr|G3SQ43|G3SQ43_LOXAF	28.302	106	54	5	28	127	454	543	1.5	35.4
sp|Q8IX19|MCEM1_HUMAN	tr|R4GCI9|R4GCI9_ANOCA	37.838	37	23	0	83	119	100	136	1.6	35.0
sp|Q8IX19|MCEM1_HUMAN	tr|G1M7I3|G1M7I3_AILME	28.302	106	54	5	28	127	450	539	1.7	35.0
sp|Q8IX19|MCEM1_HUMAN	tr|A0A384BSG1|A0A384BSG1_URSMA	28.302	106	54	5	28	127	461	550	1.7	35.0
sp|Q8IX19|MCEM1_HUMAN	tr|A0A2I3M147|A0A2I3M147_PAPAN	28.866	97	49	4	37	127	502	584	1.9	35.0
sp|Q8IX19|MCEM1_HUMAN	tr|A0A287D4A4|A0A287D4A4_ICTTR	28.866	97	49	4	37	127	478	560	2.2	34.7
sp|Q8IX19|MCEM1_HUMAN	tr|A0A2Y9D8Q5|A0A2Y9D8Q5_TRIMA	28.302	106	54	5	28	127	495	584	2.6	34.7
sp|Q8IX19|MCEM1_HUMAN	tr|M3YIE3|M3YIE3_MUSPF	28.302	106	54	5	28	127	434	523	2.6	34.7
sp|Q8IX19|MCEM1_HUMAN	tr|A0A151NL75|A0A151NL75_ALLMI	26.882	93	64	2	57	145	90	182	2.8	34.3
sp|Q8IX19|MCEM1_HUMAN	tr|F1SGM5|F1SGM5_PIG	28.302	106	54	5	28	127	495	584	2.8	34.3
sp|Q8IX19|MCEM1_HUMAN	sp|F1MLX5|LGR4_BOVIN	27.835	97	50	4	37	127	502	584	3.0	34.3
sp|Q8IX19|MCEM1_HUMAN	tr|A0A452GBH5|A0A452GBH5_CAPHI	27.835	97	50	4	37	127	502	584	3.0	34.3
sp|Q8IX19|MCEM1_HUMAN	tr|G3SA82|G3SA82_GORGO	27.835	97	50	4	37	127	480	562	3.2	34.3
sp|Q8IX19|MCEM1_HUMAN	tr|A0A2Y9QBJ0|A0A2Y9QBJ0_TRIMA	26.087	115	68	3	63	160	87	201	3.9	33.9
sp|Q8IX19|MCEM1_HUMAN	tr|A0A2I0LIT9|A0A2I0LIT9_COLLI	44.118	34	19	0	82	115	108	141	4.2	33.5
sp|Q8IX19|MCEM1_HUMAN	tr|Q9M1Q4|Q9M1Q4_ARATH	30.508	59	40	1	103	160	545	603	4.9	33.5
sp|Q8IX19|MCEM1_HUMAN	sp|A2ARI4|LGR4_MOUSE	28.571	105	53	5	29	127	496	584	5.4	33.5
sp|Q8IX19|MCEM1_HUMAN	tr|F7BII4|F7BII4_HORSE	27.835	97	50	4	37	127	659	741	6.0	33.5
sp|Q8IX19|MCEM1_HUMAN	tr|W5PZW3|W5PZW3_SHEEP	27.835	97	50	4	37	127	463	545	6.0	33.5
sp|Q8IX19|MCEM1_HUMAN	tr|A0A1U7RSV6|A0A1U7RSV6_ALLSI	25.532	94	66	2	56	145	89	182	6.9	33.1
sp|Q8IX19|MCEM1_HUMAN	tr|A0A5F4CHF1|A0A5F4CHF1_CANLF	27.358	106	55	5	28	127	584	673	7.3	33.1
sp|Q8IX19|MCEM1_HUMAN	tr|B8B9E7|B8B9E7_ORYSI	27.143	70	44	1	89	151	404	473	7.9	33.1
sp|Q8IX19|MCEM1_HUMAN	tr|A0A1L8H7M1|A0A1L8H7M1_XENLA	30.120	83	57	1	82	164	55	136	8.0	32.7
sp|Q8IX19|MCEM1_HUMAN	tr|A0A1S3ALF0|A0A1S3ALF0_ERIEU	29.032	93	46	4	41	127	506	584	8.0	33.1
sp|Q8IX19|MCEM1_HUMAN	tr|E2BR16|E2BR16_HARSA	38.776	49	25	1	13	61	880	923	9.5	32.7
sp|Q8IX19|MCEM1_HUMAN	tr|A0A226MDM6|A0A226MDM6_CALSU	25.000	104	52	5	33	115	6	104	10.0	32.3
sp|Q8IX21|SLF2_HUMAN	sp|Q8IX21|SLF2_HUMAN	100.000	1173	0	0	1	1173	1	1173	0.0	2414
sp|Q8IX21|SLF2_HUMAN	tr|G3RR25|G3RR25_GORGO	98.892	1173	13	0	1	1173	1	1173	0.0	2391
sp|Q8IX21|SLF2_HUMAN	tr|A0A2I3TPT9|A0A2I3TPT9_PANTR	99.062	1173	11	0	1	1173	1	1173	0.0	2391
sp|Q8IX21|SLF2_HUMAN	tr|A0A2R9C158|A0A2R9C158_PANPA	98.806	1173	14	0	1	1173	1	1173	0.0	2381
sp|Q8IX21|SLF2_HUMAN	sp|Q5REF4|SLF2_PONAB	97.700	1174	26	1	1	1173	1	1174	0.0	2352
sp|Q8IX21|SLF2_HUMAN	tr|G1RXM1|G1RXM1_NOMLE	97.530	1174	28	1	1	1173	1	1174	0.0	2350
sp|Q8IX21|SLF2_HUMAN	tr|A0A2K6AGE1|A0A2K6AGE1_MANLE	96.593	1174	36	2	1	1173	1	1171	0.0	2326
sp|Q8IX21|SLF2_HUMAN	tr|A0A2K5W0G2|A0A2K5W0G2_MACFA	96.678	1174	35	2	1	1173	1	1171	0.0	2326
sp|Q8IX21|SLF2_HUMAN	tr|A0A2K5KMY7|A0A2K5KMY7_CERAT	96.508	1174	37	2	1	1173	1	1171	0.0	2323
sp|Q8IX21|SLF2_HUMAN	tr|A0A1D5Q435|A0A1D5Q435_MACMU	95.378	1190	35	3	1	1173	1	1187	0.0	2317
sp|Q8IX21|SLF2_HUMAN	tr|A0A0D9QZT7|A0A0D9QZT7_CHLSB	96.252	1174	40	2	1	1173	1	1171	0.0	2316
sp|Q8IX21|SLF2_HUMAN	tr|A0A2I3MNI5|A0A2I3MNI5_PAPAN	96.475	1163	37	2	1	1162	1	1160	0.0	2296
sp|Q8IX21|SLF2_HUMAN	tr|H2NBB7|H2NBB7_PONAB	95.911	1174	37	7	1	1173	1	1164	0.0	2280
sp|Q8IX21|SLF2_HUMAN	tr|U3D0T8|U3D0T8_CALJA	93.787	1175	67	4	1	1173	1	1171	0.0	2174
sp|Q8IX21|SLF2_HUMAN	tr|A0A2K6K9D4|A0A2K6K9D4_RHIBE	94.158	1164	41	4	1	1162	1	1139	0.0	2130
sp|Q8IX21|SLF2_HUMAN	tr|A0A384DEI4|A0A384DEI4_URSMA	90.383	1175	107	4	1	1173	1	1171	0.0	2114
sp|Q8IX21|SLF2_HUMAN	tr|A0A2U3W1V9|A0A2U3W1V9_ODORO	90.128	1175	110	4	1	1173	1	1171	0.0	2110
sp|Q8IX21|SLF2_HUMAN	tr|E2RCQ5|E2RCQ5_CANLF	90.213	1175	108	5	1	1173	1	1170	0.0	2105
sp|Q8IX21|SLF2_HUMAN	tr|M3WSC4|M3WSC4_FELCA	90.383	1175	107	4	1	1173	1	1171	0.0	2092
sp|Q8IX21|SLF2_HUMAN	tr|M3YZT8|M3YZT8_MUSPF	88.870	1177	123	5	1	1173	1	1173	0.0	2086
sp|Q8IX21|SLF2_HUMAN	tr|L5JPH7|L5JPH7_PTEAL	88.842	1174	126	3	1	1173	1	1170	0.0	2076
sp|Q8IX21|SLF2_HUMAN	tr|A0A3Q2H799|A0A3Q2H799_HORSE	88.275	1177	128	5	1	1173	1	1171	0.0	2065
sp|Q8IX21|SLF2_HUMAN	tr|A0A2Y9N065|A0A2Y9N065_DELLE	89.617	1175	112	6	1	1173	1	1167	0.0	2061
sp|Q8IX21|SLF2_HUMAN	tr|G1MGQ5|G1MGQ5_AILME	89.948	1164	111	4	1	1162	1	1160	0.0	2059
sp|Q8IX21|SLF2_HUMAN	tr|A0A2U4BQF4|A0A2U4BQF4_TURTR	89.447	1175	115	5	1	1173	1	1168	0.0	2058
sp|Q8IX21|SLF2_HUMAN	tr|A0A2K5E2Y1|A0A2K5E2Y1_AOTNA	93.423	1110	68	3	65	1173	1	1106	0.0	2048
sp|Q8IX21|SLF2_HUMAN	tr|I3NB86|I3NB86_ICTTR	90.221	1176	104	5	1	1173	1	1168	0.0	2046
sp|Q8IX21|SLF2_HUMAN	tr|A0A455AL94|A0A455AL94_PHYMC	89.261	1164	116	5	1	1162	1	1157	0.0	2036
sp|Q8IX21|SLF2_HUMAN	tr|G1SI67|G1SI67_RABIT	89.617	1175	112	4	1	1173	1	1167	0.0	2028
sp|Q8IX21|SLF2_HUMAN	tr|A0A452FGI2|A0A452FGI2_CAPHI	87.660	1175	135	5	1	1173	1	1167	0.0	2016
sp|Q8IX21|SLF2_HUMAN	tr|A0A2K6UVA5|A0A2K6UVA5_SAIBB	90.034	1174	71	4	1	1173	1	1129	0.0	2015
sp|Q8IX21|SLF2_HUMAN	tr|W5Q2L7|W5Q2L7_SHEEP	87.660	1175	135	5	1	1173	1	1167	0.0	2015
sp|Q8IX21|SLF2_HUMAN	tr|A0A3Q1M420|A0A3Q1M420_BOVIN	88.085	1175	130	5	1	1173	1	1167	0.0	2006
sp|Q8IX21|SLF2_HUMAN	tr|G1PNB9|G1PNB9_MYOLU	87.596	1177	125	8	1	1173	1	1160	0.0	2002
sp|Q8IX21|SLF2_HUMAN	tr|H0XCY4|H0XCY4_OTOGA	87.199	1164	144	3	1	1162	1	1161	0.0	1981
sp|Q8IX21|SLF2_HUMAN	tr|A0A1S3A6U2|A0A1S3A6U2_ERIEU	85.997	1164	155	6	1	1162	1	1158	0.0	1979
sp|Q8IX21|SLF2_HUMAN	tr|A0A3Q0D584|A0A3Q0D584_MESAU	85.714	1176	154	7	1	1173	1	1165	0.0	1946
sp|Q8IX21|SLF2_HUMAN	tr|A0A287BFZ4|A0A287BFZ4_PIG	85.641	1163	148	8	1	1162	1	1145	0.0	1938
sp|Q8IX21|SLF2_HUMAN	tr|A0A2Y9RX30|A0A2Y9RX30_TRIMA	84.126	1178	171	10	1	1173	1	1167	0.0	1934
sp|Q8IX21|SLF2_HUMAN	tr|A0A091DPB7|A0A091DPB7_FUKDA	85.374	1176	161	7	1	1173	1	1168	0.0	1933
sp|Q8IX21|SLF2_HUMAN	tr|G3IJ63|G3IJ63_CRIGR	85.047	1177	161	8	1	1173	1	1166	0.0	1902
sp|Q8IX21|SLF2_HUMAN	tr|H0UV28|H0UV28_CAVPO	80.867	1176	187	11	1	1173	1	1141	0.0	1822
sp|Q8IX21|SLF2_HUMAN	tr|A0A1S3F921|A0A1S3F921_DIPOR	84.668	1024	143	10	25	1044	5	1018	0.0	1642
sp|Q8IX21|SLF2_HUMAN	sp|Q6P9P0|SLF2_MOUSE	86.445	841	105	3	333	1173	447	1278	0.0	1476
sp|Q8IX21|SLF2_HUMAN	sp|Q6P9P0|SLF2_MOUSE	78.994	338	66	4	1	336	1	335	1.70e-142	468
sp|Q8IX21|SLF2_HUMAN	tr|G3UA40|G3UA40_LOXAF	83.981	849	109	5	326	1173	438	1260	0.0	1447
sp|Q8IX21|SLF2_HUMAN	tr|G3UA40|G3UA40_LOXAF	76.147	327	75	3	1	325	1	326	2.40e-136	451
sp|Q8IX21|SLF2_HUMAN	tr|A0A2K6GIG2|A0A2K6GIG2_PROCO	82.864	887	98	6	1	884	1	836	0.0	1392
sp|Q8IX21|SLF2_HUMAN	tr|A0A2K6GIG2|A0A2K6GIG2_PROCO	97.436	195	5	0	979	1173	848	1042	1.45e-125	417
sp|Q8IX21|SLF2_HUMAN	tr|G5CAE6|G5CAE6_HETGA	67.997	1178	238	15	1	1166	1	1051	0.0	1385
sp|Q8IX21|SLF2_HUMAN	tr|A0A1U7SKH3|A0A1U7SKH3_TARSY	91.845	515	41	1	659	1173	2	515	0.0	1014
sp|Q8IX21|SLF2_HUMAN	tr|A0A1U7T8P2|A0A1U7T8P2_TARSY	78.070	684	137	10	1	680	1	675	0.0	955
sp|Q8IX21|SLF2_HUMAN	tr|A0A4X2JWA0|A0A4X2JWA0_VOMUR	41.415	1159	544	23	42	1173	2	1052	0.0	773
sp|Q8IX21|SLF2_HUMAN	tr|A0A3Q0GFR2|A0A3Q0GFR2_ALLSI	39.595	1283	566	36	14	1173	10	1206	0.0	726
sp|Q8IX21|SLF2_HUMAN	tr|K7F6R0|K7F6R0_PELSI	58.574	589	234	5	591	1172	349	934	0.0	681
sp|Q8IX21|SLF2_HUMAN	tr|K7F6R0|K7F6R0_PELSI	30.000	340	201	11	47	353	2	337	1.41e-22	110
sp|Q8IX21|SLF2_HUMAN	tr|A0A087QZB4|A0A087QZB4_APTFO	56.293	588	231	8	596	1173	1	572	0.0	632
sp|Q8IX21|SLF2_HUMAN	tr|A0A091JUR2|A0A091JUR2_EGRGA	55.802	586	237	8	596	1172	1	573	0.0	622
sp|Q8IX21|SLF2_HUMAN	tr|A0A091WKN4|A0A091WKN4_OPIHO	55.348	589	244	9	596	1173	1	581	0.0	611
sp|Q8IX21|SLF2_HUMAN	tr|A0A151NUP9|A0A151NUP9_ALLMI	49.923	647	298	6	534	1173	54	681	0.0	608
sp|Q8IX21|SLF2_HUMAN	tr|A0A151NUP9|A0A151NUP9_ALLMI	33.684	95	49	2	6	100	1	81	8.98e-04	49.7
sp|Q8IX21|SLF2_HUMAN	tr|A0A2I0MEN8|A0A2I0MEN8_COLLI	43.111	900	427	19	319	1172	122	982	0.0	602
sp|Q8IX21|SLF2_HUMAN	tr|A0A093GWH7|A0A093GWH7_DRYPU	54.138	580	253	5	598	1172	3	574	0.0	597
sp|Q8IX21|SLF2_HUMAN	tr|A0A091HSX8|A0A091HSX8_CALAN	57.685	501	204	5	664	1162	68	562	0.0	581
sp|Q8IX21|SLF2_HUMAN	tr|G1NCW1|G1NCW1_MELGA	52.445	593	262	8	593	1173	1	585	0.0	579
sp|Q8IX21|SLF2_HUMAN	tr|R0KBD8|R0KBD8_ANAPL	53.832	548	230	6	601	1141	6	537	0.0	568
sp|Q8IX21|SLF2_HUMAN	tr|H0ZIK6|H0ZIK6_TAEGU	50.781	512	242	4	664	1173	1	504	4.06e-174	527
sp|Q8IX21|SLF2_HUMAN	tr|A0A226NJ12|A0A226NJ12_CALSU	54.149	482	215	3	664	1143	492	969	2.96e-165	520
sp|Q8IX21|SLF2_HUMAN	tr|A0A226NJ12|A0A226NJ12_CALSU	26.432	454	257	25	61	450	12	452	0.25	41.6
sp|Q8IX21|SLF2_HUMAN	tr|F6PKQ4|F6PKQ4_XENTR	43.950	562	297	4	614	1171	268	815	1.01e-144	462
sp|Q8IX21|SLF2_HUMAN	tr|A0A1L8FJB7|A0A1L8FJB7_XENLA	43.794	564	297	7	613	1171	444	992	2.62e-143	464
sp|Q8IX21|SLF2_HUMAN	tr|A0A1L8FJB7|A0A1L8FJB7_XENLA	37.500	80	43	3	46	121	28	104	0.002	48.9
sp|Q8IX21|SLF2_HUMAN	tr|G1KCE5|G1KCE5_ANOCA	45.378	595	297	12	588	1173	603	1178	3.48e-140	459
sp|Q8IX21|SLF2_HUMAN	tr|G1KCE5|G1KCE5_ANOCA	38.679	106	54	3	29	126	18	120	1.31e-10	72.0
sp|Q8IX21|SLF2_HUMAN	tr|G1KCE5|G1KCE5_ANOCA	34.921	63	36	2	77	134	292	354	0.39	41.2
sp|Q8IX21|SLF2_HUMAN	tr|A0A0Q3P8M5|A0A0Q3P8M5_AMAAE	41.431	601	228	13	591	1173	360	854	1.00e-123	406
sp|Q8IX21|SLF2_HUMAN	tr|A0A0Q3P8M5|A0A0Q3P8M5_AMAAE	29.870	231	125	10	47	248	57	279	8.00e-09	66.2
sp|Q8IX21|SLF2_HUMAN	tr|A0A1S3T0M3|A0A1S3T0M3_SALSA	38.520	527	301	6	657	1171	767	1282	3.98e-108	377
sp|Q8IX21|SLF2_HUMAN	tr|A0A060XAU6|A0A060XAU6_ONCMY	37.977	524	296	5	657	1171	764	1267	4.89e-105	368
sp|Q8IX21|SLF2_HUMAN	tr|A0A1S3Q6F0|A0A1S3Q6F0_SALSA	39.029	515	295	8	665	1171	851	1354	3.77e-100	354
sp|Q8IX21|SLF2_HUMAN	tr|A0A3B4U0M7|A0A3B4U0M7_SERDU	36.622	598	316	12	608	1173	534	1100	1.68e-99	348
sp|Q8IX21|SLF2_HUMAN	tr|G3NXZ2|G3NXZ2_GASAC	37.555	458	269	6	722	1171	1	449	3.04e-90	303
sp|Q8IX21|SLF2_HUMAN	tr|H2SL13|H2SL13_TAKRU	35.564	523	303	9	660	1171	337	836	1.35e-87	310
sp|Q8IX21|SLF2_HUMAN	tr|A0A1S3Q641|A0A1S3Q641_SALSA	40.591	372	195	6	813	1171	1	359	4.97e-77	269
sp|Q8IX21|SLF2_HUMAN	tr|A0A060XNQ7|A0A060XNQ7_ONCMY	40.274	365	205	6	814	1171	1	359	8.07e-74	259
sp|Q8IX21|SLF2_HUMAN	tr|R4G9U4|R4G9U4_ANOCA	34.437	453	277	11	719	1165	14	452	9.02e-57	209
sp|Q8IX21|SLF2_HUMAN	tr|A0A1S3GWJ0|A0A1S3GWJ0_DIPOR	95.876	97	4	0	682	778	1	97	1.94e-56	195
sp|Q8IX21|SLF2_HUMAN	tr|A0A4X2K6B2|A0A4X2K6B2_VOMUR	32.821	585	326	18	605	1160	260	806	2.03e-56	216
sp|Q8IX21|SLF2_HUMAN	tr|F6W3N2|F6W3N2_ORNAN	31.865	681	386	22	47	681	1	649	2.30e-55	210
sp|Q8IX21|SLF2_HUMAN	tr|F7I216|F7I216_CALJA	31.456	515	312	14	663	1169	194	675	3.51e-53	204
sp|Q8IX21|SLF2_HUMAN	tr|G5BMU5|G5BMU5_HETGA	30.394	533	309	12	650	1160	77	569	8.56e-53	201
sp|Q8IX21|SLF2_HUMAN	tr|A0A2K5YPH4|A0A2K5YPH4_MANLE	30.814	516	314	12	663	1169	194	675	1.84e-52	202
sp|Q8IX21|SLF2_HUMAN	tr|A0A0D9RXI2|A0A0D9RXI2_CHLSB	30.174	517	316	12	663	1169	194	675	2.35e-52	202
sp|Q8IX21|SLF2_HUMAN	tr|A0A096NGT4|A0A096NGT4_PAPAN	30.814	516	314	12	663	1169	195	676	3.26e-52	201
sp|Q8IX21|SLF2_HUMAN	tr|A0A2K5M9D5|A0A2K5M9D5_CERAT	30.814	516	314	12	663	1169	148	629	4.02e-52	200
sp|Q8IX21|SLF2_HUMAN	tr|A0A2K5TU60|A0A2K5TU60_MACFA	30.426	516	316	12	663	1169	195	676	8.07e-52	200
sp|Q8IX21|SLF2_HUMAN	tr|A0A2K6M5Q3|A0A2K6M5Q3_RHIBE	30.350	514	319	11	663	1169	195	676	3.57e-51	198
sp|Q8IX21|SLF2_HUMAN	tr|A0A1S3FF09|A0A1S3FF09_DIPOR	31.335	517	306	13	665	1169	88	567	2.83e-50	193
sp|Q8IX21|SLF2_HUMAN	tr|A0A2Y9G113|A0A2Y9G113_TRIMA	29.967	604	359	21	568	1160	531	1081	3.21e-50	199
sp|Q8IX21|SLF2_HUMAN	tr|G1QDL8|G1QDL8_MYOLU	29.225	503	321	11	663	1160	164	636	3.49e-50	194
sp|Q8IX21|SLF2_HUMAN	sp|Q8IXR5|F178B_HUMAN	30.664	512	320	10	663	1169	195	676	4.35e-50	195
sp|Q8IX21|SLF2_HUMAN	tr|A0A1S3AJ59|A0A1S3AJ59_ERIEU	31.055	512	314	14	665	1169	175	654	5.98e-50	194
sp|Q8IX21|SLF2_HUMAN	tr|H2QID8|H2QID8_PANTR	30.273	512	322	10	663	1169	195	676	9.88e-50	194
sp|Q8IX21|SLF2_HUMAN	tr|G3RF97|G3RF97_GORGO	30.156	514	320	12	663	1169	343	824	1.61e-49	195
sp|Q8IX21|SLF2_HUMAN	tr|I3N0N9|I3N0N9_ICTTR	31.613	465	282	12	706	1160	8	446	7.39e-49	186
sp|Q8IX21|SLF2_HUMAN	tr|H0VYM4|H0VYM4_CAVPO	29.668	482	285	11	695	1160	49	492	1.93e-48	186
sp|Q8IX21|SLF2_HUMAN	tr|G1LF76|G1LF76_AILME	31.721	517	304	17	664	1169	168	646	5.91e-48	188
sp|Q8IX21|SLF2_HUMAN	tr|A0A3Q0DPL1|A0A3Q0DPL1_TARSY	30.368	517	312	13	664	1169	218	697	6.33e-48	189
sp|Q8IX21|SLF2_HUMAN	tr|H0XTL9|H0XTL9_OTOGA	31.115	511	317	13	664	1169	169	649	7.05e-48	188
sp|Q8IX21|SLF2_HUMAN	tr|G3UJ56|G3UJ56_LOXAF	29.159	511	331	11	663	1169	145	628	7.00e-47	184
sp|Q8IX21|SLF2_HUMAN	tr|A0A2U3ZFG8|A0A2U3ZFG8_ODORO	31.518	514	307	14	664	1169	164	640	2.04e-46	183
sp|Q8IX21|SLF2_HUMAN	sp|Q24JP3|F178B_MOUSE	31.501	473	277	12	711	1169	22	461	3.44e-46	178
sp|Q8IX21|SLF2_HUMAN	tr|A0A1D5R4Z8|A0A1D5R4Z8_MACMU	30.426	516	316	12	663	1169	195	676	4.49e-46	183
sp|Q8IX21|SLF2_HUMAN	tr|A0A2I0LJC6|A0A2I0LJC6_COLLI	27.625	619	355	19	553	1155	131	672	7.75e-46	182
sp|Q8IX21|SLF2_HUMAN	tr|A0A452EDP0|A0A452EDP0_CAPHI	32.051	468	284	9	709	1169	256	696	1.18e-45	182
sp|Q8IX21|SLF2_HUMAN	tr|A0A1U8CB39|A0A1U8CB39_MESAU	29.344	518	319	13	664	1169	72	554	2.38e-45	178
sp|Q8IX21|SLF2_HUMAN	tr|G3H1Q8|G3H1Q8_CRIGR	28.922	612	374	21	566	1169	3	561	4.10e-45	177
sp|Q8IX21|SLF2_HUMAN	tr|G1QLL8|G1QLL8_NOMLE	27.451	510	267	10	663	1169	195	604	6.30e-43	172
sp|Q8IX21|SLF2_HUMAN	tr|A0A151NP44|A0A151NP44_ALLMI	29.451	455	291	12	719	1170	238	665	1.10e-42	172
sp|Q8IX21|SLF2_HUMAN	tr|A0A340YEZ9|A0A340YEZ9_LIPVE	30.600	500	315	11	664	1160	164	634	3.34e-42	171
sp|Q8IX21|SLF2_HUMAN	tr|M3YIT2|M3YIT2_MUSPF	30.485	515	317	11	664	1169	170	652	8.69e-42	169
sp|Q8IX21|SLF2_HUMAN	tr|A0A384CVW4|A0A384CVW4_URSMA	30.476	525	312	16	664	1169	170	660	1.33e-40	166
sp|Q8IX21|SLF2_HUMAN	tr|A0A2R9AK83|A0A2R9AK83_PANPA	27.593	511	307	12	663	1169	195	646	1.04e-39	163
sp|Q8IX21|SLF2_HUMAN	tr|A0A091D5F1|A0A091D5F1_FUKDA	27.387	555	299	12	665	1160	209	718	8.84e-39	164
sp|Q8IX21|SLF2_HUMAN	tr|W5PW46|W5PW46_SHEEP	28.223	574	351	17	614	1169	121	651	1.42e-38	159
sp|Q8IX21|SLF2_HUMAN	tr|A0A3Q0H957|A0A3Q0H957_ALLSI	29.263	475	281	15	719	1158	280	734	2.44e-38	160
sp|Q8IX21|SLF2_HUMAN	tr|L5KVE0|L5KVE0_PTEAL	29.592	392	234	8	784	1160	224	588	1.13e-35	150
sp|Q8IX21|SLF2_HUMAN	tr|A0A5F9DI14|A0A5F9DI14_RABIT	32.508	323	202	3	840	1160	37	345	6.71e-33	139
sp|Q8IX21|SLF2_HUMAN	tr|A0A5F4CZY5|A0A5F4CZY5_CANLF	32.822	326	200	6	848	1169	22	332	3.68e-29	126
sp|Q8IX21|SLF2_HUMAN	tr|F1STD4|F1STD4_PIG	28.851	409	246	10	613	1019	155	520	4.03e-29	129
sp|Q8IX21|SLF2_HUMAN	tr|A0A5F5XR39|A0A5F5XR39_FELCA	31.373	306	191	9	709	1011	107	396	5.30e-26	117
sp|Q8IX21|SLF2_HUMAN	tr|G3MZY2|G3MZY2_BOVIN	28.732	355	196	9	663	1011	89	392	5.77e-25	114
sp|Q8IX21|SLF2_HUMAN	tr|A0A2U4B034|A0A2U4B034_TURTR	31.894	301	184	10	722	1017	249	533	1.12e-23	112
sp|Q8IX21|SLF2_HUMAN	tr|A0A226MDF5|A0A226MDF5_CALSU	27.839	273	157	8	598	869	144	377	8.52e-21	102
sp|Q8IX21|SLF2_HUMAN	tr|H9H2F6|H9H2F6_MELGA	30.544	239	151	3	919	1156	1	225	3.54e-20	96.3
sp|Q8IX21|SLF2_HUMAN	tr|F7AQP3|F7AQP3_HORSE	28.897	263	164	7	722	981	147	389	3.13e-19	97.8
sp|Q8IX21|SLF2_HUMAN	tr|A0A340YBG5|A0A340YBG5_LIPVE	92.000	50	4	0	1	50	1	50	2.85e-15	76.6
sp|Q8IX21|SLF2_HUMAN	tr|H2P753|H2P753_PONAB	44.231	104	56	1	916	1017	29	132	4.19e-15	79.0
sp|Q8IX21|SLF2_HUMAN	tr|A0A2Y9T7T4|A0A2Y9T7T4_PHYMC	33.987	153	99	1	1008	1160	18	168	9.89e-14	76.3
sp|Q8IX21|SLF2_HUMAN	tr|A0A2K6GWQ7|A0A2K6GWQ7_PROCO	37.778	90	55	1	1080	1169	28	116	3.09e-11	67.0
sp|Q8IX21|SLF2_HUMAN	tr|H9H2B2|H9H2B2_MELGA	31.469	143	82	5	722	863	4	131	5.96e-11	66.6
sp|Q8IX21|SLF2_HUMAN	tr|A0A2K6UXX5|A0A2K6UXX5_SAIBB	36.667	90	56	1	1080	1169	28	116	3.61e-10	63.9
sp|Q8IX21|SLF2_HUMAN	tr|A0A2Y9QBK3|A0A2Y9QBK3_DELLE	32.278	158	104	2	1012	1169	2	156	3.79e-10	65.1
sp|Q8IX21|SLF2_HUMAN	tr|A0A2K5D0T3|A0A2K5D0T3_AOTNA	31.897	116	71	2	1051	1162	1	112	4.40e-10	63.9
sp|Q8IX21|SLF2_HUMAN	tr|A0A3Q1MDY2|A0A3Q1MDY2_BOVIN	31.707	123	73	3	1051	1169	99	214	8.06e-10	65.9
sp|Q8IX21|SLF2_HUMAN	tr|A0A226MD95|A0A226MD95_CALSU	27.197	239	145	5	921	1156	2	214	6.09e-09	63.2
sp|Q8IX21|SLF2_HUMAN	tr|H2P757|H2P757_PONAB	34.444	90	58	1	1080	1169	28	116	1.62e-08	59.3
sp|Q8IX21|SLF2_HUMAN	tr|A0A3Q2HPD5|A0A3Q2HPD5_HORSE	34.444	90	58	1	1080	1169	28	116	1.73e-08	59.3
sp|Q8IX21|SLF2_HUMAN	tr|A0A5F5XY03|A0A5F5XY03_FELCA	31.818	110	73	1	1051	1160	27	134	2.96e-08	60.1
sp|Q8IX21|SLF2_HUMAN	tr|A0A2U4B0F5|A0A2U4B0F5_TURTR	33.735	83	54	1	1087	1169	23	104	1.85e-06	53.1
sp|Q8IX21|SLF2_HUMAN	tr|A0A2K1KMI4|A0A2K1KMI4_PHYPA	22.041	245	161	8	787	1025	148	368	0.034	44.3
sp|Q8IX21|SLF2_HUMAN	tr|A0A226M6E6|A0A226M6E6_CALSU	27.907	172	105	4	988	1156	20	175	0.32	39.7
sp|Q8IX21|SLF2_HUMAN	tr|A0A087QZB5|A0A087QZB5_APTFO	25.431	232	143	7	193	396	6	235	1.2	38.5
sp|Q8IX21|SLF2_HUMAN	tr|A0A091WMR1|A0A091WMR1_OPIHO	34.211	76	48	2	323	396	160	235	4.5	36.6
sp|Q659A1|ICE2_HUMAN	sp|Q659A1|ICE2_HUMAN	100.000	982	0	0	1	982	1	982	0.0	2027
sp|Q659A1|ICE2_HUMAN	tr|A0A2R8Z8A9|A0A2R8Z8A9_PANPA	99.185	982	8	0	1	982	1	982	0.0	2013
sp|Q659A1|ICE2_HUMAN	tr|A0A2I3TQ67|A0A2I3TQ67_PANTR	99.084	982	9	0	1	982	1	982	0.0	2008
sp|Q659A1|ICE2_HUMAN	tr|G1RME7|G1RME7_NOMLE	98.371	982	16	0	1	982	1	982	0.0	1991
sp|Q659A1|ICE2_HUMAN	tr|F6URI8|F6URI8_MACMU	97.658	982	23	0	1	982	1	982	0.0	1985
sp|Q659A1|ICE2_HUMAN	tr|A0A2K5Z0P1|A0A2K5Z0P1_MANLE	97.658	982	23	0	1	982	1	982	0.0	1984
sp|Q659A1|ICE2_HUMAN	tr|A0A096NM89|A0A096NM89_PAPAN	97.454	982	25	0	1	982	1	982	0.0	1979
sp|Q659A1|ICE2_HUMAN	tr|A0A2K6KPC4|A0A2K6KPC4_RHIBE	97.251	982	26	1	1	982	1	981	0.0	1970
sp|Q659A1|ICE2_HUMAN	tr|A0A2K5NU48|A0A2K5NU48_CERAT	96.033	983	38	1	1	982	1	983	0.0	1944
sp|Q659A1|ICE2_HUMAN	tr|A0A0D9RI20|A0A0D9RI20_CHLSB	97.450	941	24	0	1	941	1	941	0.0	1892
sp|Q659A1|ICE2_HUMAN	tr|F6PIY9|F6PIY9_CALJA	93.998	983	57	2	1	982	1	982	0.0	1854
sp|Q659A1|ICE2_HUMAN	tr|A0A2K6UEZ8|A0A2K6UEZ8_SAIBB	94.201	983	55	2	1	982	1	982	0.0	1851
sp|Q659A1|ICE2_HUMAN	tr|H2NNE3|H2NNE3_PONAB	92.770	982	14	3	1	982	1	925	0.0	1850
sp|Q659A1|ICE2_HUMAN	tr|A0A2K5DTZ7|A0A2K5DTZ7_AOTNA	94.608	983	52	1	1	982	1	983	0.0	1847
sp|Q659A1|ICE2_HUMAN	tr|A0A2U3WEB4|A0A2U3WEB4_ODORO	89.126	984	102	4	1	982	1	981	0.0	1745
sp|Q659A1|ICE2_HUMAN	tr|A0A384DB50|A0A384DB50_URSMA	88.606	983	108	3	1	982	1	980	0.0	1738
sp|Q659A1|ICE2_HUMAN	tr|G3S104|G3S104_GORGO	99.053	845	8	0	138	982	1	845	0.0	1735
sp|Q659A1|ICE2_HUMAN	tr|G1LN35|G1LN35_AILME	88.606	983	107	4	1	982	1	979	0.0	1732
sp|Q659A1|ICE2_HUMAN	tr|M3XNV7|M3XNV7_MUSPF	88.403	983	110	3	1	982	1	980	0.0	1729
sp|Q659A1|ICE2_HUMAN	tr|M3X520|M3X520_FELCA	87.563	997	106	4	1	982	1	994	0.0	1713
sp|Q659A1|ICE2_HUMAN	tr|F6X5D0|F6X5D0_CANLF	88.606	983	107	4	1	982	1	979	0.0	1711
sp|Q659A1|ICE2_HUMAN	tr|A0A455BP09|A0A455BP09_PHYMC	87.074	998	110	5	1	982	1	995	0.0	1707
sp|Q659A1|ICE2_HUMAN	tr|A0A340XBK8|A0A340XBK8_LIPVE	87.513	985	117	5	1	982	1	982	0.0	1698
sp|Q659A1|ICE2_HUMAN	tr|A0A286ZX88|A0A286ZX88_PIG	86.519	994	115	5	5	982	1	991	0.0	1697
sp|Q659A1|ICE2_HUMAN	tr|A0A2K6G0H9|A0A2K6G0H9_PROCO	86.992	984	86	3	1	982	1	944	0.0	1692
sp|Q659A1|ICE2_HUMAN	tr|A0A2U4CCB1|A0A2U4CCB1_TURTR	87.185	991	114	7	1	982	1	987	0.0	1689
sp|Q659A1|ICE2_HUMAN	sp|Q0VCQ7|ICE2_BOVIN	87.310	985	118	6	1	982	1	981	0.0	1686
sp|Q659A1|ICE2_HUMAN	tr|W5QI28|W5QI28_SHEEP	86.599	985	126	5	1	982	1	982	0.0	1682
sp|Q659A1|ICE2_HUMAN	tr|A0A2K5W3N0|A0A2K5W3N0_MACFA	97.491	837	21	0	1	837	1	837	0.0	1680
sp|Q659A1|ICE2_HUMAN	tr|A0A3Q1MIA8|A0A3Q1MIA8_BOVIN	86.186	999	117	7	1	982	1	995	0.0	1680
sp|Q659A1|ICE2_HUMAN	tr|G1NXY6|G1NXY6_MYOLU	86.424	987	126	6	1	982	1	984	0.0	1677
sp|Q659A1|ICE2_HUMAN	tr|A0A2Y9NJY8|A0A2Y9NJY8_DELLE	85.672	1005	117	8	1	982	1	1001	0.0	1672
sp|Q659A1|ICE2_HUMAN	tr|A0A3Q2H762|A0A3Q2H762_HORSE	88.389	956	95	3	1	941	1	955	0.0	1672
sp|Q659A1|ICE2_HUMAN	tr|A0A452G1Y3|A0A452G1Y3_CAPHI	85.385	999	126	6	1	982	1	996	0.0	1670
sp|Q659A1|ICE2_HUMAN	tr|G5AWB9|G5AWB9_HETGA	83.435	984	160	3	1	982	1	983	0.0	1621
sp|Q659A1|ICE2_HUMAN	tr|G1SL69|G1SL69_RABIT	85.148	983	127	6	1	982	1	965	0.0	1618
sp|Q659A1|ICE2_HUMAN	tr|G3TJ95|G3TJ95_LOXAF	83.891	987	143	7	1	982	1	976	0.0	1618
sp|Q659A1|ICE2_HUMAN	tr|A0A2Y9QVY3|A0A2Y9QVY3_TRIMA	83.874	986	154	4	1	982	1	985	0.0	1597
sp|Q659A1|ICE2_HUMAN	tr|H0WW51|H0WW51_OTOGA	85.438	982	133	3	1	981	1	973	0.0	1592
sp|Q659A1|ICE2_HUMAN	tr|A0A091D1R0|A0A091D1R0_FUKDA	81.790	983	178	1	1	982	1	983	0.0	1553
sp|Q659A1|ICE2_HUMAN	tr|A0A1U8C090|A0A1U8C090_MESAU	79.598	995	168	10	1	982	1	973	0.0	1509
sp|Q659A1|ICE2_HUMAN	tr|H0VCG9|H0VCG9_CAVPO	77.484	946	211	2	1	945	1	945	0.0	1458
sp|Q659A1|ICE2_HUMAN	sp|Q3UZ18|ICE2_MOUSE	73.741	1013	208	9	1	981	1	987	0.0	1447
sp|Q659A1|ICE2_HUMAN	tr|A0A1S3AF00|A0A1S3AF00_ERIEU	75.649	1002	210	9	1	982	1	988	0.0	1439
sp|Q659A1|ICE2_HUMAN	tr|L5K0Z3|L5K0Z3_PTEAL	86.839	813	102	4	1	809	1	812	0.0	1382
sp|Q659A1|ICE2_HUMAN	tr|A0A1S3EQH0|A0A1S3EQH0_DIPOR	79.236	838	167	3	1	837	1	832	0.0	1278
sp|Q659A1|ICE2_HUMAN	tr|A0A4X2LEW6|A0A4X2LEW6_VOMUR	62.045	988	352	11	5	980	1	977	0.0	1181
sp|Q659A1|ICE2_HUMAN	tr|A0A2K5LMY8|A0A2K5LMY8_CERAT	67.640	856	121	14	139	982	1	712	0.0	1035
sp|Q659A1|ICE2_HUMAN	tr|A0A1U7T636|A0A1U7T636_TARSY	83.770	610	95	2	374	982	4	610	0.0	972
sp|Q659A1|ICE2_HUMAN	tr|A0A2R9CSU7|A0A2R9CSU7_PANPA	61.983	847	153	14	144	982	1	686	0.0	923
sp|Q659A1|ICE2_HUMAN	tr|F7FNG4|F7FNG4_ORNAN	53.738	856	345	13	138	975	1	823	0.0	835
sp|Q659A1|ICE2_HUMAN	tr|A0A1U7RL68|A0A1U7RL68_ALLSI	46.509	1017	456	16	12	980	8	984	0.0	808
sp|Q659A1|ICE2_HUMAN	tr|A0A151MA32|A0A151MA32_ALLMI	46.327	980	440	15	12	945	8	947	0.0	787
sp|Q659A1|ICE2_HUMAN	tr|A0A091JJP0|A0A091JJP0_EGRGA	46.062	1003	457	19	15	980	2	957	0.0	783
sp|Q659A1|ICE2_HUMAN	tr|A0A099Z905|A0A099Z905_TINGU	46.332	995	461	21	15	980	2	952	0.0	778
sp|Q659A1|ICE2_HUMAN	tr|K7FZZ5|K7FZZ5_PELSI	50.572	874	371	17	131	980	20	856	0.0	765
sp|Q659A1|ICE2_HUMAN	tr|R0JDW1|R0JDW1_ANAPL	45.253	990	460	19	15	980	2	933	0.0	758
sp|Q659A1|ICE2_HUMAN	tr|A0A091WR44|A0A091WR44_OPIHO	46.524	978	471	15	15	980	2	939	0.0	756
sp|Q659A1|ICE2_HUMAN	tr|A0A2I0M6Y7|A0A2I0M6Y7_COLLI	45.224	984	465	19	25	980	2	939	0.0	744
sp|Q659A1|ICE2_HUMAN	tr|A0A093I2P3|A0A093I2P3_DRYPU	46.084	996	462	20	15	980	2	952	0.0	744
sp|Q659A1|ICE2_HUMAN	tr|G1MZ89|G1MZ89_MELGA	45.418	993	478	19	6	980	4	950	0.0	740
sp|Q659A1|ICE2_HUMAN	tr|A0A091HLG1|A0A091HLG1_CALAN	44.980	996	478	18	15	980	2	957	0.0	733
sp|Q659A1|ICE2_HUMAN	tr|A0A1U7TVZ8|A0A1U7TVZ8_TARSY	91.755	376	30	1	1	376	1	375	0.0	715
sp|Q659A1|ICE2_HUMAN	tr|H0Z4M0|H0Z4M0_TAEGU	44.843	921	462	13	15	930	1	880	0.0	700
sp|Q659A1|ICE2_HUMAN	tr|A0A5G3HSH4|A0A5G3HSH4_XENTR	40.323	930	448	21	15	923	8	851	0.0	595
sp|Q659A1|ICE2_HUMAN	tr|A0A1L8H063|A0A1L8H063_XENLA	39.954	861	418	17	87	930	5	783	2.33e-180	550
sp|Q659A1|ICE2_HUMAN	tr|G3IG02|G3IG02_CRIGR	63.270	422	122	10	342	753	507	905	1.51e-135	436
sp|Q659A1|ICE2_HUMAN	tr|G3IG02|G3IG02_CRIGR	78.723	141	29	1	128	268	403	542	1.20e-61	233
sp|Q659A1|ICE2_HUMAN	tr|G3IG02|G3IG02_CRIGR	85.714	42	6	0	941	982	918	959	2.47e-13	80.5
sp|Q659A1|ICE2_HUMAN	tr|A0A2U3Z824|A0A2U3Z824_LEPWE	86.697	218	26	1	166	383	25	239	1.22e-127	390
sp|Q659A1|ICE2_HUMAN	tr|H9GRV6|H9GRV6_ANOCA	37.921	683	336	20	1	660	1	618	8.86e-116	374
sp|Q659A1|ICE2_HUMAN	tr|A0A226MSL7|A0A226MSL7_CALSU	40.337	652	256	17	316	930	15	570	1.83e-115	372
sp|Q659A1|ICE2_HUMAN	tr|A0A287D850|A0A287D850_ICTTR	87.500	136	17	0	1	136	1	136	7.18e-76	250
sp|Q659A1|ICE2_HUMAN	tr|G3P959|G3P959_GASAC	39.237	367	192	7	571	933	500	839	2.30e-65	241
sp|Q659A1|ICE2_HUMAN	tr|G3P959|G3P959_GASAC	32.715	431	230	10	25	412	15	428	9.12e-57	216
sp|Q659A1|ICE2_HUMAN	tr|A0A1S3EN80|A0A1S3EN80_DIPOR	79.845	129	26	0	854	982	4	132	2.42e-65	221
sp|Q659A1|ICE2_HUMAN	tr|H2TSI3|H2TSI3_TAKRU	35.561	419	243	6	541	943	431	838	7.58e-62	232
sp|Q659A1|ICE2_HUMAN	tr|H2TSI3|H2TSI3_TAKRU	33.491	424	219	12	25	410	15	413	9.68e-54	208
sp|Q659A1|ICE2_HUMAN	tr|A0A3B4U4I0|A0A3B4U4I0_SERDU	33.028	436	219	10	25	410	15	427	4.81e-59	224
sp|Q659A1|ICE2_HUMAN	tr|A0A3B4U4I0|A0A3B4U4I0_SERDU	43.290	231	105	2	708	938	677	881	1.38e-50	199
sp|Q659A1|ICE2_HUMAN	tr|A0A1S3PER0|A0A1S3PER0_SALSA	35.843	332	180	9	86	410	129	434	3.74e-54	202
sp|Q659A1|ICE2_HUMAN	tr|A0A1S3QGJ4|A0A1S3QGJ4_SALSA	41.896	327	165	8	637	943	58	379	8.23e-54	198
sp|Q659A1|ICE2_HUMAN	tr|A0A226MSN0|A0A226MSN0_CALSU	55.172	116	51	1	200	315	2	116	1.62e-35	136
sp|Q659A1|ICE2_HUMAN	tr|A0A226MSS5|A0A226MSS5_CALSU	43.605	172	95	2	14	183	10	181	5.29e-33	131
sp|Q659A1|ICE2_HUMAN	tr|A0A2I2YFT9|A0A2I2YFT9_GORGO	97.959	49	1	0	1	49	1	49	7.95e-25	103
sp|Q659A1|ICE2_HUMAN	tr|G3SCH2|G3SCH2_GORGO	97.959	49	1	0	1	49	1	49	1.57e-24	103
sp|Q659A1|ICE2_HUMAN	tr|E9HAM2|E9HAM2_DAPPU	25.225	333	211	8	83	408	77	378	1.18e-16	90.9
sp|Q659A1|ICE2_HUMAN	tr|E9HAM2|E9HAM2_DAPPU	23.967	242	145	9	717	935	518	743	5.08e-08	63.2
sp|Q659A1|ICE2_HUMAN	tr|A0A067R0W3|A0A067R0W3_ZOONE	27.155	232	151	7	704	930	195	413	1.09e-13	80.5
sp|Q659A1|ICE2_HUMAN	tr|A0A067QRM7|A0A067QRM7_ZOONE	24.590	244	180	3	98	339	17	258	2.47e-12	73.9
sp|Q659A1|ICE2_HUMAN	tr|D6WZ77|D6WZ77_TRICA	30.366	191	119	6	742	928	385	565	3.84e-12	76.3
sp|Q659A1|ICE2_HUMAN	tr|A0A5F4WIN0|A0A5F4WIN0_CALJA	74.468	47	12	0	7	53	1	47	6.31e-12	67.0
sp|Q659A1|ICE2_HUMAN	tr|A0A026WFV3|A0A026WFV3_OOCBI	24.896	241	152	8	729	949	516	747	1.08e-08	65.5
sp|Q659A1|ICE2_HUMAN	tr|A0A026WFV3|A0A026WFV3_OOCBI	24.183	306	194	14	63	353	103	385	0.004	47.4
sp|Q659A1|ICE2_HUMAN	tr|W5JPJ8|W5JPJ8_ANODA	26.190	168	111	5	774	929	457	623	1.08e-04	52.4
sp|Q659A1|ICE2_HUMAN	tr|E2BIN3|E2BIN3_HARSA	25.140	179	121	5	713	878	388	566	4.32e-04	50.1
sp|Q659A1|ICE2_HUMAN	tr|A0A0L0CND4|A0A0L0CND4_LUCCU	22.222	162	123	2	774	932	429	590	0.002	48.1
sp|Q659A1|ICE2_HUMAN	tr|A0A060Z5I2|A0A060Z5I2_ONCMY	35.897	78	46	2	333	410	1	74	0.005	45.8
sp|Q659A1|ICE2_HUMAN	tr|Q54MW3|Q54MW3_DICDI	23.664	131	93	2	183	306	385	515	0.009	46.2
sp|Q659A1|ICE2_HUMAN	tr|Q54MW3|Q54MW3_DICDI	22.727	110	76	2	714	823	656	756	0.10	42.7
sp|Q659A1|ICE2_HUMAN	sp|Q8SZZ8|ICE2_DROME	21.693	189	139	3	774	955	449	635	1.4	38.9
sp|Q659A1|ICE2_HUMAN	tr|Q7S476|Q7S476_NEUCR	33.333	72	45	1	409	480	163	231	6.2	36.6
sp|Q659A1|ICE2_HUMAN	tr|A0A2K1IF84|A0A2K1IF84_PHYPA	25.243	103	70	2	445	547	474	569	7.2	36.6
sp|Q8IX29|FBX16_HUMAN	sp|Q8IX29|FBX16_HUMAN	100.000	292	0	0	1	292	1	292	0.0	603
sp|Q8IX29|FBX16_HUMAN	tr|K7EV59|K7EV59_PONAB	98.288	292	5	0	1	292	1	292	0.0	591
sp|Q8IX29|FBX16_HUMAN	tr|A0A2K5VGZ7|A0A2K5VGZ7_MACFA	96.113	283	11	0	1	283	1	283	0.0	566
sp|Q8IX29|FBX16_HUMAN	tr|A0A2I3NDN6|A0A2I3NDN6_PAPAN	95.517	290	13	0	1	290	1	290	0.0	563
sp|Q8IX29|FBX16_HUMAN	tr|F6QLD8|F6QLD8_MACMU	95.517	290	13	0	1	290	1	290	0.0	563
sp|Q8IX29|FBX16_HUMAN	tr|A0A0D9RTQ4|A0A0D9RTQ4_CHLSB	94.828	290	15	0	1	290	1	290	0.0	561
sp|Q8IX29|FBX16_HUMAN	tr|F7B432|F7B432_CALJA	96.085	281	11	0	1	281	24	304	0.0	558
sp|Q8IX29|FBX16_HUMAN	tr|A0A2R9ACS8|A0A2R9ACS8_PANPA	93.448	290	7	1	1	290	1	278	0.0	545
sp|Q8IX29|FBX16_HUMAN	tr|A0A3Q0DG49|A0A3Q0DG49_TARSY	90.722	291	27	0	2	292	1	291	0.0	543
sp|Q8IX29|FBX16_HUMAN	tr|A0A2I3SG35|A0A2I3SG35_PANTR	93.103	290	8	1	1	290	1	278	0.0	543
sp|Q8IX29|FBX16_HUMAN	tr|A0A2I2Z485|A0A2I2Z485_GORGO	92.759	290	9	1	1	290	1	278	0.0	542
sp|Q8IX29|FBX16_HUMAN	tr|A0A2U3WR52|A0A2U3WR52_ODORO	90.813	283	26	0	1	283	1	283	0.0	536
sp|Q8IX29|FBX16_HUMAN	tr|A0A384D963|A0A384D963_URSMA	89.399	283	30	0	1	283	1	283	0.0	528
sp|Q8IX29|FBX16_HUMAN	tr|H0XVB5|H0XVB5_OTOGA	87.279	283	36	0	1	283	1	283	0.0	524
sp|Q8IX29|FBX16_HUMAN	tr|A0A2I2U156|A0A2I2U156_FELCA	88.693	283	31	1	1	283	1	282	0.0	523
sp|Q8IX29|FBX16_HUMAN	tr|M3XPH2|M3XPH2_MUSPF	89.324	281	30	0	1	281	1	281	0.0	523
sp|Q8IX29|FBX16_HUMAN	tr|J9P130|J9P130_CANLF	90.036	281	28	0	1	281	1	281	0.0	523
sp|Q8IX29|FBX16_HUMAN	tr|A0A2K6UGW8|A0A2K6UGW8_SAIBB	91.756	279	11	1	1	279	1	267	0.0	520
sp|Q8IX29|FBX16_HUMAN	tr|A0A2Y9DWD4|A0A2Y9DWD4_TRIMA	86.111	288	35	1	1	288	1	283	0.0	511
sp|Q8IX29|FBX16_HUMAN	tr|A0A455BQB3|A0A455BQB3_PHYMC	90.459	283	27	0	1	283	1	283	0.0	509
sp|Q8IX29|FBX16_HUMAN	sp|Q9QZM9|FBX16_MOUSE	85.714	287	40	1	1	287	1	286	0.0	508
sp|Q8IX29|FBX16_HUMAN	tr|A0A3Q2KVE1|A0A3Q2KVE1_HORSE	89.399	283	30	0	1	283	1	283	0.0	506
sp|Q8IX29|FBX16_HUMAN	tr|A0A2U3V5A7|A0A2U3V5A7_TURTR	89.753	283	29	0	1	283	1	283	4.48e-180	504
sp|Q8IX29|FBX16_HUMAN	tr|A0A2Y9Q5G9|A0A2Y9Q5G9_DELLE	89.753	283	29	0	1	283	1	283	4.61e-180	504
sp|Q8IX29|FBX16_HUMAN	tr|A0A340Y446|A0A340Y446_LIPVE	89.753	283	29	0	1	283	1	283	1.31e-179	503
sp|Q8IX29|FBX16_HUMAN	tr|L5L1H6|L5L1H6_PTEAL	88.028	284	34	0	1	284	1	284	1.56e-178	499
sp|Q8IX29|FBX16_HUMAN	tr|A0A5F9CZE5|A0A5F9CZE5_RABIT	85.517	290	41	1	1	290	1	289	3.51e-178	499
sp|Q8IX29|FBX16_HUMAN	tr|G5B500|G5B500_HETGA	85.512	283	37	1	1	283	1	279	2.48e-177	494
sp|Q8IX29|FBX16_HUMAN	tr|A0A287D9N9|A0A287D9N9_ICTTR	82.414	290	50	1	1	290	1	289	5.71e-177	496
sp|Q8IX29|FBX16_HUMAN	tr|A0A452EFW1|A0A452EFW1_CAPHI	87.633	283	35	0	1	283	1	283	2.40e-176	494
sp|Q8IX29|FBX16_HUMAN	tr|W5Q015|W5Q015_SHEEP	87.279	283	36	0	1	283	24	306	2.69e-176	495
sp|Q8IX29|FBX16_HUMAN	tr|J9NVK3|J9NVK3_CANLF	85.512	283	29	1	1	283	1	271	1.19e-175	492
sp|Q8IX29|FBX16_HUMAN	tr|A0A1S3W417|A0A1S3W417_ERIEU	84.452	283	37	2	1	283	1	276	3.41e-174	489
sp|Q8IX29|FBX16_HUMAN	tr|A0A1U7QXR6|A0A1U7QXR6_MESAU	86.219	283	38	1	1	283	1	282	5.18e-172	483
sp|Q8IX29|FBX16_HUMAN	tr|G1Q552|G1Q552_MYOLU	82.712	295	35	3	1	292	1	282	8.06e-167	468
sp|Q8IX29|FBX16_HUMAN	tr|A0A1S3FSV5|A0A1S3FSV5_DIPOR	82.007	289	51	1	2	290	1	288	1.94e-164	464
sp|Q8IX29|FBX16_HUMAN	tr|A0A4X2LE51|A0A4X2LE51_VOMUR	78.929	280	59	0	2	281	1	280	1.01e-163	461
sp|Q8IX29|FBX16_HUMAN	tr|H0WAY7|H0WAY7_CAVPO	80.070	286	49	4	1	283	1	281	2.08e-163	461
sp|Q8IX29|FBX16_HUMAN	tr|G3UGJ7|G3UGJ7_LOXAF	91.250	240	21	0	1	240	1	240	2.51e-161	452
sp|Q8IX29|FBX16_HUMAN	tr|K7GK39|K7GK39_PELSI	74.912	283	68	2	2	283	1	281	3.41e-157	447
sp|Q8IX29|FBX16_HUMAN	tr|G1MBX6|G1MBX6_AILME	88.655	238	27	0	46	283	1	238	1.75e-156	442
sp|Q8IX29|FBX16_HUMAN	tr|A0A2K5XF41|A0A2K5XF41_MANLE	79.310	290	9	2	1	290	1	239	1.35e-154	437
sp|Q8IX29|FBX16_HUMAN	tr|A0A452FLE3|A0A452FLE3_CAPHI	77.739	283	54	1	1	283	1	274	6.02e-152	433
sp|Q8IX29|FBX16_HUMAN	tr|A0A3Q0H367|A0A3Q0H367_ALLSI	70.922	282	80	1	2	283	1	280	5.78e-150	429
sp|Q8IX29|FBX16_HUMAN	tr|A0A3Q1MLY1|A0A3Q1MLY1_BOVIN	85.714	238	34	0	46	283	30	267	1.44e-139	401
sp|Q8IX29|FBX16_HUMAN	tr|A0A2K5NF60|A0A2K5NF60_CERAT	84.146	246	32	3	47	290	17	257	1.72e-139	399
sp|Q8IX29|FBX16_HUMAN	tr|A0A2I0LVX3|A0A2I0LVX3_COLLI	67.845	283	81	3	2	283	1	274	3.45e-138	399
sp|Q8IX29|FBX16_HUMAN	tr|A0A151P1D0|A0A151P1D0_ALLMI	69.811	265	78	1	19	283	46	308	4.06e-137	398
sp|Q8IX29|FBX16_HUMAN	tr|A0A0Q3UTZ9|A0A0Q3UTZ9_AMAAE	67.491	283	82	3	2	283	47	320	6.58e-137	397
sp|Q8IX29|FBX16_HUMAN	tr|H9GGU7|H9GGU7_ANOCA	66.078	283	95	1	2	283	1	283	3.25e-134	390
sp|Q8IX29|FBX16_HUMAN	tr|A0A087RA19|A0A087RA19_APTFO	75.207	242	48	2	2	240	2	234	1.62e-133	382
sp|Q8IX29|FBX16_HUMAN	tr|A0A091JZA8|A0A091JZA8_EGRGA	73.222	239	55	1	2	240	2	231	1.01e-129	372
sp|Q8IX29|FBX16_HUMAN	tr|F7G541|F7G541_ORNAN	65.614	285	92	4	2	283	1	282	1.69e-129	374
sp|Q8IX29|FBX16_HUMAN	tr|A0A1L8GCK4|A0A1L8GCK4_XENLA	65.018	283	90	3	2	283	1	275	9.99e-129	375
sp|Q8IX29|FBX16_HUMAN	tr|A0A2K6LWY7|A0A2K6LWY7_RHIBE	70.000	290	20	3	1	290	1	223	1.52e-128	370
sp|Q8IX29|FBX16_HUMAN	tr|A0A5G3HG09|A0A5G3HG09_XENTR	73.684	247	58	2	2	248	1	240	3.19e-128	376
sp|Q8IX29|FBX16_HUMAN	tr|A0A091W5J7|A0A091W5J7_OPIHO	68.526	251	58	3	2	240	2	243	6.52e-121	350
sp|Q8IX29|FBX16_HUMAN	tr|G3H0J4|G3H0J4_CRIGR	92.941	170	12	0	1	170	1	170	4.89e-117	338
sp|Q8IX29|FBX16_HUMAN	tr|A0A2I3HHF4|A0A2I3HHF4_NOMLE	93.785	177	11	0	114	290	33	209	2.12e-114	334
sp|Q8IX29|FBX16_HUMAN	tr|A0A2I3HHF4|A0A2I3HHF4_NOMLE	97.059	34	1	0	1	34	1	34	5.00e-13	72.8
sp|Q8IX29|FBX16_HUMAN	tr|G1NN04|G1NN04_MELGA	64.228	246	79	1	8	253	2	238	7.18e-109	323
sp|Q8IX29|FBX16_HUMAN	tr|A0A2K6FLB4|A0A2K6FLB4_PROCO	90.000	170	15	1	1	170	1	168	4.27e-108	316
sp|Q8IX29|FBX16_HUMAN	tr|H0ZSX9|H0ZSX9_TAEGU	65.789	228	69	2	34	261	1	219	7.39e-107	314
sp|Q8IX29|FBX16_HUMAN	tr|R0JLT7|R0JLT7_ANAPL	74.872	195	40	1	46	240	1	186	7.66e-105	308
sp|Q8IX29|FBX16_HUMAN	tr|A0A099YWF6|A0A099YWF6_TINGU	76.410	195	46	0	46	240	5	199	1.35e-103	305
sp|Q8IX29|FBX16_HUMAN	tr|G3MZB7|G3MZB7_BOVIN	85.294	170	22	2	1	170	1	167	4.09e-102	300
sp|Q8IX29|FBX16_HUMAN	tr|A0A093J4R8|A0A093J4R8_DRYPU	73.846	195	42	1	46	240	1	186	4.36e-102	301
sp|Q8IX29|FBX16_HUMAN	tr|A0A060VY37|A0A060VY37_ONCMY	51.971	279	116	2	14	282	8	278	4.71e-101	305
sp|Q8IX29|FBX16_HUMAN	tr|A0A091ILF0|A0A091ILF0_CALAN	72.821	195	43	2	46	240	1	185	1.03e-99	295
sp|Q8IX29|FBX16_HUMAN	tr|E1B9M2|E1B9M2_BOVIN	82.456	171	19	2	1	170	1	161	1.78e-99	293
sp|Q8IX29|FBX16_HUMAN	tr|A0A1S3MBI1|A0A1S3MBI1_SALSA	47.152	316	132	3	2	282	1	316	1.05e-96	296
sp|Q8IX29|FBX16_HUMAN	tr|A0A226MZJ8|A0A226MZJ8_CALSU	57.741	239	90	2	46	283	14	242	1.25e-92	279
sp|Q8IX29|FBX16_HUMAN	tr|A0A3B4TRW1|A0A3B4TRW1_SERDU	49.829	293	135	4	2	282	1	293	1.79e-89	276
sp|Q8IX29|FBX16_HUMAN	tr|A0A452G322|A0A452G322_CAPHI	72.626	179	31	2	1	179	1	161	8.95e-87	261
sp|Q8IX29|FBX16_HUMAN	tr|A0A2K5BXL8|A0A2K5BXL8_AOTNA	97.600	125	3	0	46	170	20	144	7.15e-86	261
sp|Q8IX29|FBX16_HUMAN	tr|A0A2K5BXL8|A0A2K5BXL8_AOTNA	86.047	43	6	0	248	290	154	196	2.71e-13	73.2
sp|Q8IX29|FBX16_HUMAN	tr|W5PGH3|W5PGH3_SHEEP	79.394	165	34	0	114	278	15	179	8.65e-85	256
sp|Q8IX29|FBX16_HUMAN	tr|G3NLL2|G3NLL2_GASAC	40.265	226	125	3	25	242	8	231	3.22e-55	187
sp|Q8IX29|FBX16_HUMAN	tr|R4G9A1|R4G9A1_ANOCA	39.912	228	122	3	5	224	26	246	1.84e-45	169
sp|Q8IX29|FBX16_HUMAN	tr|K7FX11|K7FX11_PELSI	49.677	155	78	0	15	169	4	158	5.35e-45	168
sp|Q8IX29|FBX16_HUMAN	tr|A0A151M3J2|A0A151M3J2_ALLMI	47.170	159	84	0	15	173	63	221	3.75e-44	166
sp|Q8IX29|FBX16_HUMAN	tr|A0A3Q0GD71|A0A3Q0GD71_ALLSI	46.541	159	85	0	15	173	43	201	1.74e-43	163
sp|Q8IX29|FBX16_HUMAN	tr|A0A3B4VNT1|A0A3B4VNT1_SERDU	46.012	163	88	0	7	169	24	186	1.88e-42	160
sp|Q8IX29|FBX16_HUMAN	tr|A0A384C358|A0A384C358_URSMA	39.450	218	116	2	15	224	4	213	9.46e-42	158
sp|Q8IX29|FBX16_HUMAN	tr|A0A2K5ZIK0|A0A2K5ZIK0_MANLE	38.889	216	116	2	15	222	4	211	1.69e-41	157
sp|Q8IX29|FBX16_HUMAN	tr|A0A140LIP2|A0A140LIP2_MOUSE	38.767	227	123	2	6	224	7	225	1.84e-41	157
sp|Q8IX29|FBX16_HUMAN	tr|A0A2K5TS13|A0A2K5TS13_MACFA	38.889	216	116	2	15	222	4	211	2.14e-41	157
sp|Q8IX29|FBX16_HUMAN	tr|A0A3Q0DSB1|A0A3Q0DSB1_TARSY	45.062	162	89	0	8	169	9	170	2.61e-41	157
sp|Q8IX29|FBX16_HUMAN	tr|A0A2R9BPC5|A0A2R9BPC5_PANPA	38.889	216	116	2	15	222	4	211	2.81e-41	157
sp|Q8IX29|FBX16_HUMAN	tr|A0A2K5F5Y6|A0A2K5F5Y6_AOTNA	45.806	155	84	0	15	169	4	158	2.87e-41	157
sp|Q8IX29|FBX16_HUMAN	tr|A0A096NP10|A0A096NP10_PAPAN	38.889	216	116	2	15	222	4	211	3.15e-41	157
sp|Q8IX29|FBX16_HUMAN	tr|F7IQ51|F7IQ51_CALJA	39.815	216	114	2	15	222	4	211	3.41e-41	157
sp|Q8IX29|FBX16_HUMAN	tr|A0A2K6JTD8|A0A2K6JTD8_RHIBE	38.889	216	116	2	15	222	4	211	5.73e-41	156
sp|Q8IX29|FBX16_HUMAN	tr|A0A1S3G0W1|A0A1S3G0W1_DIPOR	40.741	216	112	2	15	222	4	211	7.09e-41	156
sp|Q8IX29|FBX16_HUMAN	tr|A0A2K5LVP0|A0A2K5LVP0_CERAT	38.426	216	117	2	15	222	4	211	7.81e-41	156
sp|Q8IX29|FBX16_HUMAN	tr|A0A2J8PSI3|A0A2J8PSI3_PANTR	38.889	216	116	2	15	222	4	211	9.93e-41	155
sp|Q8IX29|FBX16_HUMAN	sp|Q008S8|ECT2L_HUMAN	38.889	216	116	2	15	222	4	211	1.08e-40	155
sp|Q8IX29|FBX16_HUMAN	tr|A0A2K6S5F8|A0A2K6S5F8_SAIBB	39.352	216	115	2	15	222	4	211	1.27e-40	155
sp|Q8IX29|FBX16_HUMAN	tr|G1P0L8|G1P0L8_MYOLU	39.269	219	115	3	15	224	4	213	1.39e-40	155
sp|Q8IX29|FBX16_HUMAN	tr|A0A1D5Q8K1|A0A1D5Q8K1_MACMU	38.462	221	117	3	13	222	11	223	1.40e-40	155
sp|Q8IX29|FBX16_HUMAN	tr|A0A0D9RWS1|A0A0D9RWS1_CHLSB	38.426	216	117	2	15	222	4	211	1.45e-40	155
sp|Q8IX29|FBX16_HUMAN	tr|A0A2J8X9Q8|A0A2J8X9Q8_PONAB	38.889	216	116	2	15	222	4	211	1.53e-40	155
sp|Q8IX29|FBX16_HUMAN	tr|M3YTY1|M3YTY1_MUSPF	38.565	223	121	2	8	222	9	223	1.75e-40	155
sp|Q8IX29|FBX16_HUMAN	tr|I3N548|I3N548_ICTTR	46.452	155	83	0	15	169	4	158	2.00e-40	154
sp|Q8IX29|FBX16_HUMAN	tr|H0VAE8|H0VAE8_CAVPO	37.778	225	135	3	1	222	1	223	2.63e-40	154
sp|Q8IX29|FBX16_HUMAN	tr|G3RAP5|G3RAP5_GORGO	38.426	216	117	2	15	222	4	211	2.76e-40	154
sp|Q8IX29|FBX16_HUMAN	tr|A0A5F4CQX9|A0A5F4CQX9_CANLF	41.204	216	109	5	15	222	4	209	2.91e-40	154
sp|Q8IX29|FBX16_HUMAN	tr|A0A337S633|A0A337S633_FELCA	38.889	216	116	2	15	222	16	223	2.91e-40	154
sp|Q8IX29|FBX16_HUMAN	tr|A0A1S3SR41|A0A1S3SR41_SALSA	38.073	218	128	2	17	230	49	263	3.54e-40	154
sp|Q8IX29|FBX16_HUMAN	tr|F1MBF5|F1MBF5_BOVIN	43.030	165	94	0	5	169	6	170	3.63e-40	154
sp|Q8IX29|FBX16_HUMAN	tr|A0A4X2JWP5|A0A4X2JWP5_VOMUR	48.387	155	80	0	15	169	4	158	4.51e-40	154
sp|Q8IX29|FBX16_HUMAN	tr|A0A2U3WMS5|A0A2U3WMS5_ODORO	39.352	216	115	2	15	222	4	211	5.01e-40	153
sp|Q8IX29|FBX16_HUMAN	tr|W5NS26|W5NS26_SHEEP	43.030	165	94	0	5	169	6	170	5.49e-40	153
sp|Q8IX29|FBX16_HUMAN	tr|G1RYA4|G1RYA4_NOMLE	38.426	216	117	2	15	222	4	211	6.74e-40	153
sp|Q8IX29|FBX16_HUMAN	tr|A0A2Y9D723|A0A2Y9D723_TRIMA	37.168	226	126	2	5	222	6	223	8.60e-40	153
sp|Q8IX29|FBX16_HUMAN	tr|G3T8E0|G3T8E0_LOXAF	38.426	216	117	2	15	222	4	211	9.46e-40	152
sp|Q8IX29|FBX16_HUMAN	tr|H0XLM0|H0XLM0_OTOGA	39.815	216	112	3	16	222	5	211	1.72e-39	152
sp|Q8IX29|FBX16_HUMAN	tr|G1TRB1|G1TRB1_RABIT	45.455	154	84	0	16	169	5	158	2.14e-39	152
sp|Q8IX29|FBX16_HUMAN	tr|A0A5G2QLC5|A0A5G2QLC5_PIG	37.615	218	120	2	15	224	4	213	2.40e-39	151
sp|Q8IX29|FBX16_HUMAN	tr|G5AUD3|G5AUD3_HETGA	38.249	217	118	2	15	223	4	212	4.32e-39	150
sp|Q8IX29|FBX16_HUMAN	tr|A0A3Q2HV40|A0A3Q2HV40_HORSE	44.805	154	85	0	16	169	17	170	5.92e-39	150
sp|Q8IX29|FBX16_HUMAN	tr|A0A452EB67|A0A452EB67_CAPHI	45.161	155	85	0	15	169	4	158	7.33e-39	150
sp|Q8IX29|FBX16_HUMAN	tr|A0A091DPS4|A0A091DPS4_FUKDA	44.737	152	84	0	18	169	7	158	2.48e-37	145
sp|Q8IX29|FBX16_HUMAN	tr|A0A2Y9SHR5|A0A2Y9SHR5_PHYMC	38.922	167	98	2	5	169	6	170	1.10e-31	129
sp|Q8IX29|FBX16_HUMAN	tr|A0A340Y1W9|A0A340Y1W9_LIPVE	40.764	157	87	3	15	169	4	156	2.21e-29	122
sp|Q8IX29|FBX16_HUMAN	tr|H2U572|H2U572_TAKRU	50.000	112	56	0	58	169	1	112	2.57e-28	119
sp|Q8IX29|FBX16_HUMAN	tr|A0A2U4CNE4|A0A2U4CNE4_TURTR	36.782	174	97	3	5	169	6	175	9.34e-28	118
sp|Q8IX29|FBX16_HUMAN	tr|A0A2K6GHT8|A0A2K6GHT8_PROCO	46.154	117	63	0	8	124	9	125	1.54e-26	114
sp|Q8IX29|FBX16_HUMAN	tr|G1LZE0|G1LZE0_AILME	55.422	83	37	0	87	169	1	83	2.36e-24	99.0
sp|Q8IX29|FBX16_HUMAN	tr|A0A1S3A9M3|A0A1S3A9M3_ERIEU	39.474	152	76	2	79	222	8	151	5.12e-23	104
sp|Q8IX29|FBX16_HUMAN	tr|F6PV75|F6PV75_ORNAN	50.562	89	44	0	81	169	1	89	8.75e-23	103
sp|Q8IX29|FBX16_HUMAN	tr|A0A3Q0CHW9|A0A3Q0CHW9_MESAU	39.456	147	73	2	86	224	25	163	1.56e-22	102
sp|Q8IX29|FBX16_HUMAN	tr|L5KDA3|L5KDA3_PTEAL	45.918	98	53	0	72	169	40	137	1.83e-22	102
sp|Q8IX29|FBX16_HUMAN	tr|G3PMV5|G3PMV5_GASAC	49.398	83	42	0	87	169	1	83	7.82e-22	92.0
sp|Q8IX29|FBX16_HUMAN	tr|A0A060Z4N1|A0A060Z4N1_ONCMY	61.364	44	17	0	81	124	4	47	2.91e-11	62.8
sp|Q8IX29|FBX16_HUMAN	tr|A0A3Q0FQD7|A0A3Q0FQD7_ALLSI	39.773	88	50	1	46	133	303	387	5.48e-11	68.6
sp|Q8IX29|FBX16_HUMAN	tr|A0A151N8I0|A0A151N8I0_ALLMI	39.773	88	50	1	46	133	199	283	6.24e-11	68.6
sp|Q8IX29|FBX16_HUMAN	tr|A0A0Q3TX93|A0A0Q3TX93_AMAAE	39.773	88	50	1	46	133	132	216	7.79e-11	68.2
sp|Q8IX29|FBX16_HUMAN	tr|A0A226MGJ0|A0A226MGJ0_CALSU	39.773	88	50	1	46	133	278	362	1.01e-10	67.8
sp|Q8IX29|FBX16_HUMAN	tr|R0KY43|R0KY43_ANAPL	39.773	88	50	1	46	133	75	159	1.59e-10	67.0
sp|Q8IX29|FBX16_HUMAN	tr|G3GW53|G3GW53_CRIGR	27.805	205	91	5	28	224	155	310	3.70e-10	66.2
sp|Q8IX29|FBX16_HUMAN	tr|G3Q3Y9|G3Q3Y9_GASAC	39.773	88	50	1	46	133	85	169	5.65e-10	65.5
sp|Q8IX29|FBX16_HUMAN	tr|A0A2I0LGW2|A0A2I0LGW2_COLLI	39.535	86	49	1	48	133	52	134	7.12e-10	64.7
sp|Q8IX29|FBX16_HUMAN	tr|A0A067QWR5|A0A067QWR5_ZOONE	37.500	88	52	1	46	133	197	281	1.59e-09	64.3
sp|Q8IX29|FBX16_HUMAN	tr|A0A139WDF7|A0A139WDF7_TRICA	33.333	153	82	7	46	183	229	376	2.41e-09	63.5
sp|Q8IX29|FBX16_HUMAN	tr|H9GG99|H9GG99_ANOCA	38.636	88	44	1	46	133	149	226	3.01e-09	63.2
sp|Q8IX29|FBX16_HUMAN	tr|Q07G66|Q07G66_XENTR	37.778	90	53	1	44	133	104	190	3.34e-09	61.2
sp|Q8IX29|FBX16_HUMAN	tr|W5J523|W5J523_ANODA	34.737	95	56	2	42	133	1160	1251	4.02e-09	63.2
sp|Q8IX29|FBX16_HUMAN	tr|G1NQU3|G1NQU3_MELGA	38.636	88	50	2	46	133	73	156	4.04e-09	62.8
sp|Q8IX29|FBX16_HUMAN	tr|A0A3B4UD01|A0A3B4UD01_SERDU	37.500	88	52	1	46	133	259	343	6.20e-09	62.4
sp|Q8IX29|FBX16_HUMAN	tr|A0A1L8HUD0|A0A1L8HUD0_XENLA	36.667	90	54	1	44	133	238	324	7.15e-09	62.4
sp|Q8IX29|FBX16_HUMAN	tr|A0A099ZDL8|A0A099ZDL8_TINGU	36.667	90	54	1	44	133	236	322	8.43e-09	62.0
sp|Q8IX29|FBX16_HUMAN	tr|H0Z3N4|H0Z3N4_TAEGU	36.667	90	54	1	44	133	235	321	8.50e-09	62.0
sp|Q8IX29|FBX16_HUMAN	tr|A0A087R9T0|A0A087R9T0_APTFO	36.667	90	54	1	44	133	235	321	8.57e-09	62.0
sp|Q8IX29|FBX16_HUMAN	tr|A0A093G3X8|A0A093G3X8_DRYPU	36.667	90	54	1	44	133	235	321	8.65e-09	62.0
sp|Q8IX29|FBX16_HUMAN	tr|A0A3B4V956|A0A3B4V956_SERDU	36.364	88	53	1	46	133	315	399	8.71e-09	62.0
sp|Q8IX29|FBX16_HUMAN	tr|A0A091I077|A0A091I077_CALAN	36.667	90	54	1	44	133	237	323	8.90e-09	62.0
sp|Q8IX29|FBX16_HUMAN	tr|R0LWX9|R0LWX9_ANAPL	36.667	90	54	1	44	133	235	321	9.22e-09	62.0
sp|Q8IX29|FBX16_HUMAN	sp|Q9VZF4|FBXW7_DROME	34.091	88	55	1	46	133	852	936	9.44e-09	62.0
sp|Q8IX29|FBX16_HUMAN	tr|G1MYN9|G1MYN9_MELGA	36.667	90	54	1	44	133	236	322	9.57e-09	62.0
sp|Q8IX29|FBX16_HUMAN	tr|E9GFJ3|E9GFJ3_DAPPU	33.051	118	66	3	25	129	92	209	9.88e-09	61.6
sp|Q8IX29|FBX16_HUMAN	tr|A0A026WVW4|A0A026WVW4_OOCBI	35.227	88	54	1	46	133	179	263	9.99e-09	61.6
sp|Q8IX29|FBX16_HUMAN	tr|A0A0Q3R832|A0A0Q3R832_AMAAE	36.667	90	54	1	44	133	282	368	1.08e-08	61.6
sp|Q8IX29|FBX16_HUMAN	tr|G1KB40|G1KB40_ANOCA	36.667	90	54	1	44	133	124	210	1.22e-08	61.6
sp|Q8IX29|FBX16_HUMAN	tr|A0A3B5KGU2|A0A3B5KGU2_TAKRU	36.364	88	53	1	46	133	306	390	1.28e-08	61.6
sp|Q8IX29|FBX16_HUMAN	tr|A0A1S3G956|A0A1S3G956_DIPOR	35.556	90	55	1	44	133	240	326	1.33e-08	61.6
sp|Q8IX29|FBX16_HUMAN	tr|A0A2I0LXT1|A0A2I0LXT1_COLLI	36.667	90	54	1	44	133	120	206	1.35e-08	61.2
sp|Q8IX29|FBX16_HUMAN	tr|A0A2U4AMH2|A0A2U4AMH2_TURTR	35.556	90	55	1	44	133	302	388	1.41e-08	61.2
sp|Q8IX29|FBX16_HUMAN	tr|W5P1Y5|W5P1Y5_SHEEP	35.556	90	55	1	44	133	237	323	1.42e-08	61.2
sp|Q8IX29|FBX16_HUMAN	tr|A0A060Z658|A0A060Z658_ONCMY	47.273	55	29	0	17	71	49	103	1.46e-08	57.0
sp|Q8IX29|FBX16_HUMAN	tr|A0A452FXQ5|A0A452FXQ5_CAPHI	35.556	90	55	1	44	133	237	323	1.50e-08	61.2
sp|Q8IX29|FBX16_HUMAN	tr|M3VV40|M3VV40_FELCA	35.556	90	55	1	44	133	281	367	1.61e-08	61.2
sp|Q8IX29|FBX16_HUMAN	tr|A0A096MSG5|A0A096MSG5_PAPAN	35.556	90	55	1	44	133	238	324	1.66e-08	61.2
sp|Q8IX29|FBX16_HUMAN	tr|A0A2Y9SYH7|A0A2Y9SYH7_PHYMC	35.556	90	55	1	44	133	239	325	1.66e-08	61.2
sp|Q8IX29|FBX16_HUMAN	tr|A0A2K5Z4A6|A0A2K5Z4A6_MANLE	35.556	90	55	1	44	133	239	325	1.66e-08	61.2
sp|Q8IX29|FBX16_HUMAN	tr|A0A1D5Q962|A0A1D5Q962_MACMU	35.556	90	55	1	44	133	239	325	1.66e-08	61.2
sp|Q8IX29|FBX16_HUMAN	tr|G7P6F0|G7P6F0_MACFA	35.556	90	55	1	44	133	239	325	1.66e-08	61.2
sp|Q8IX29|FBX16_HUMAN	tr|A0A0D9S1J7|A0A0D9S1J7_CHLSB	35.556	90	55	1	44	133	239	325	1.66e-08	61.2
sp|Q8IX29|FBX16_HUMAN	tr|A0A2K5NAS9|A0A2K5NAS9_CERAT	35.556	90	55	1	44	133	239	325	1.66e-08	61.2
sp|Q8IX29|FBX16_HUMAN	tr|A0A4X2L0I0|A0A4X2L0I0_VOMUR	35.556	90	55	1	44	133	240	326	1.66e-08	61.2
sp|Q8IX29|FBX16_HUMAN	tr|E2QUZ3|E2QUZ3_CANLF	35.556	90	55	1	44	133	286	372	1.66e-08	61.2
sp|Q8IX29|FBX16_HUMAN	tr|A0A3Q0DYB0|A0A3Q0DYB0_TARSY	35.556	90	55	1	44	133	240	326	1.67e-08	61.2
sp|Q8IX29|FBX16_HUMAN	tr|A0A060XHC5|A0A060XHC5_ONCMY	34.091	88	55	1	46	133	87	171	1.67e-08	59.7
sp|Q8IX29|FBX16_HUMAN	tr|A0A2U3W359|A0A2U3W359_ODORO	35.556	90	55	1	44	133	242	328	1.69e-08	61.2
sp|Q8IX29|FBX16_HUMAN	tr|A0A2U3X751|A0A2U3X751_LEPWE	35.556	90	55	1	44	133	242	328	1.69e-08	61.2
sp|Q8IX29|FBX16_HUMAN	tr|G1R1R3|G1R1R3_NOMLE	35.556	90	55	1	44	133	239	325	1.70e-08	61.2
sp|Q8IX29|FBX16_HUMAN	tr|A0A340Y5K7|A0A340Y5K7_LIPVE	35.556	90	55	1	44	133	239	325	1.70e-08	61.2
sp|Q8IX29|FBX16_HUMAN	tr|A0A2K6G0U0|A0A2K6G0U0_PROCO	35.556	90	55	1	44	133	239	325	1.73e-08	61.2
sp|Q8IX29|FBX16_HUMAN	tr|H2QQA2|H2QQA2_PANTR	35.556	90	55	1	44	133	239	325	1.73e-08	61.2
sp|Q8IX29|FBX16_HUMAN	tr|A0A2R9B761|A0A2R9B761_PANPA	35.556	90	55	1	44	133	239	325	1.73e-08	61.2
sp|Q8IX29|FBX16_HUMAN	sp|Q969H0|FBXW7_HUMAN	35.556	90	55	1	44	133	239	325	1.73e-08	61.2
sp|Q8IX29|FBX16_HUMAN	tr|G3SEF5|G3SEF5_GORGO	35.556	90	55	1	44	133	239	325	1.75e-08	61.2
sp|Q8IX29|FBX16_HUMAN	tr|I3MX30|I3MX30_ICTTR	35.556	90	55	1	44	133	245	331	1.75e-08	61.2
sp|Q8IX29|FBX16_HUMAN	tr|M3Y7N9|M3Y7N9_MUSPF	35.556	90	55	1	44	133	240	326	1.77e-08	61.2
sp|Q8IX29|FBX16_HUMAN	tr|D2GXS2|D2GXS2_AILME	35.556	90	55	1	44	133	240	326	1.78e-08	61.2
sp|Q8IX29|FBX16_HUMAN	tr|A0A384BM99|A0A384BM99_URSMA	35.556	90	55	1	44	133	238	324	1.80e-08	60.8
sp|Q8IX29|FBX16_HUMAN	tr|A0A1S3A239|A0A1S3A239_ERIEU	35.556	90	55	1	44	133	242	328	1.80e-08	60.8
sp|Q8IX29|FBX16_HUMAN	tr|A0A2K6LJV4|A0A2K6LJV4_RHIBE	35.556	90	55	1	44	133	239	325	1.81e-08	60.8
sp|Q8IX29|FBX16_HUMAN	tr|A0A2Y9QCY1|A0A2Y9QCY1_DELLE	35.556	90	55	1	44	133	239	325	1.83e-08	60.8
sp|Q8IX29|FBX16_HUMAN	sp|Q8VBV4|FBXW7_MOUSE	35.556	90	55	1	44	133	242	328	1.83e-08	60.8
sp|Q8IX29|FBX16_HUMAN	tr|A0A226MVL2|A0A226MVL2_CALSU	36.667	90	54	1	44	133	147	233	1.83e-08	60.8
sp|Q8IX29|FBX16_HUMAN	tr|A0A2K6TXX4|A0A2K6TXX4_SAIBB	35.556	90	55	1	44	133	238	324	1.88e-08	60.8
sp|Q8IX29|FBX16_HUMAN	tr|G1PQJ1|G1PQJ1_MYOLU	35.556	90	55	1	44	133	240	326	1.88e-08	60.8
sp|Q8IX29|FBX16_HUMAN	tr|A0A286XAE0|A0A286XAE0_CAVPO	35.556	90	55	1	44	133	243	329	1.92e-08	60.8
sp|Q8IX29|FBX16_HUMAN	tr|A0A2K5ECG7|A0A2K5ECG7_AOTNA	35.556	90	55	1	44	133	264	350	1.94e-08	60.8
sp|Q8IX29|FBX16_HUMAN	tr|G3HQA7|G3HQA7_CRIGR	35.556	90	55	1	44	133	241	327	1.97e-08	60.8
sp|Q8IX29|FBX16_HUMAN	tr|I3LDX6|I3LDX6_PIG	36.667	90	54	1	44	133	311	397	1.99e-08	60.8
sp|Q8IX29|FBX16_HUMAN	tr|A0A2Y9R7B8|A0A2Y9R7B8_TRIMA	35.556	90	55	1	44	133	240	326	2.01e-08	60.8
sp|Q8IX29|FBX16_HUMAN	tr|G5BMJ4|G5BMJ4_HETGA	35.556	90	55	1	44	133	240	326	2.01e-08	60.8
sp|Q8IX29|FBX16_HUMAN	tr|G3THW7|G3THW7_LOXAF	35.556	90	55	1	44	133	242	328	2.01e-08	60.8
sp|Q8IX29|FBX16_HUMAN	tr|A0A1U8CCB8|A0A1U8CCB8_MESAU	35.556	90	55	1	44	133	242	328	2.03e-08	60.8
sp|Q8IX29|FBX16_HUMAN	tr|A0A1L8HLQ7|A0A1L8HLQ7_XENLA	36.667	90	54	1	44	133	72	158	2.61e-08	60.5
sp|Q8IX29|FBX16_HUMAN	tr|A0A3Q0G4E2|A0A3Q0G4E2_ALLSI	35.556	90	55	1	44	133	294	380	2.65e-08	60.5
sp|Q8IX29|FBX16_HUMAN	tr|E2B5B4|E2B5B4_HARSA	34.091	88	55	1	46	133	182	266	2.81e-08	60.5
sp|Q8IX29|FBX16_HUMAN	tr|A0A151PBL4|A0A151PBL4_ALLMI	35.556	90	55	1	44	133	206	292	2.81e-08	60.5
sp|Q8IX29|FBX16_HUMAN	tr|G1SV61|G1SV61_RABIT	35.556	90	55	1	44	133	312	398	3.67e-08	60.1
sp|Q8IX29|FBX16_HUMAN	tr|A0A091DKR1|A0A091DKR1_FUKDA	35.556	90	55	1	44	133	124	210	3.95e-08	60.1
sp|Q8IX29|FBX16_HUMAN	tr|K7GH84|K7GH84_PELSI	35.556	90	55	1	44	133	142	228	4.30e-08	59.7
sp|Q8IX29|FBX16_HUMAN	tr|A0A5F4VYV8|A0A5F4VYV8_CALJA	35.556	90	55	1	44	133	309	395	4.36e-08	60.1
sp|Q8IX29|FBX16_HUMAN	tr|F6Q3K4|F6Q3K4_ORNAN	35.556	90	55	1	44	133	312	398	4.48e-08	59.7
sp|Q8IX29|FBX16_HUMAN	tr|F6UR23|F6UR23_HORSE	35.556	90	55	1	44	133	286	372	5.27e-08	59.7
sp|Q8IX29|FBX16_HUMAN	sp|F1MNN4|FBXW7_BOVIN	36.667	90	54	1	44	133	159	245	6.74e-08	59.3
sp|Q8IX29|FBX16_HUMAN	tr|E9GGR0|E9GGR0_DAPPU	37.500	88	52	1	46	133	51	135	6.85e-08	58.9
sp|Q8IX29|FBX16_HUMAN	tr|H2PEI5|H2PEI5_PONAB	36.667	90	54	1	44	133	159	245	6.98e-08	59.3
sp|Q8IX29|FBX16_HUMAN	tr|L5L1J3|L5L1J3_PTEAL	36.667	90	54	1	44	133	161	247	8.39e-08	58.9
sp|Q8IX29|FBX16_HUMAN	tr|A0A0L0CHD5|A0A0L0CHD5_LUCCU	34.091	88	55	1	46	133	1021	1105	9.82e-08	58.9
sp|Q8IX29|FBX16_HUMAN	tr|A0A1S3RE88|A0A1S3RE88_SALSA	34.091	88	55	1	46	133	154	238	1.37e-07	58.2
sp|Q8IX29|FBX16_HUMAN	tr|A0A1S3RDK5|A0A1S3RDK5_SALSA	34.091	88	55	1	46	133	74	158	2.08e-07	57.8
sp|Q8IX29|FBX16_HUMAN	tr|W0TYP9|W0TYP9_YARLI	38.272	81	47	1	53	133	157	234	9.99e-07	55.8
sp|Q8IX29|FBX16_HUMAN	tr|A0A194PG49|A0A194PG49_PAPXU	30.000	90	60	1	46	135	314	400	1.36e-06	55.5
sp|Q8IX29|FBX16_HUMAN	sp|P39014|MET30_YEAST	36.145	83	50	1	51	133	149	228	1.71e-06	55.1
sp|Q8IX29|FBX16_HUMAN	tr|A0A1S3SKH1|A0A1S3SKH1_SALSA	48.936	47	24	0	87	133	29	75	2.77e-06	52.4
sp|Q8IX29|FBX16_HUMAN	sp|Q00659|SCONB_EMENI	32.099	81	52	1	53	133	148	225	6.16e-06	53.1
sp|Q8IX29|FBX16_HUMAN	sp|Q01277|SCONB_NEUCR	32.099	81	52	1	53	133	94	171	2.96e-05	51.2
sp|Q8IX29|FBX16_HUMAN	tr|Q7S2D9|Q7S2D9_NEUCR	41.667	60	30	1	73	127	435	494	8.05e-05	50.1
sp|Q8IX29|FBX16_HUMAN	tr|M3YU24|M3YU24_MUSPF	43.836	73	40	1	92	164	5	76	9.29e-05	49.3
sp|Q8IX29|FBX16_HUMAN	tr|H2UYD8|H2UYD8_TAKRU	44.643	56	31	0	88	143	159	214	1.16e-04	49.3
sp|Q8IX29|FBX16_HUMAN	tr|A0A2U3VVI2|A0A2U3VVI2_ODORO	40.964	83	47	2	92	174	5	85	1.41e-04	48.9
sp|Q8IX29|FBX16_HUMAN	tr|A0A2Y9S4I7|A0A2Y9S4I7_PHYMC	29.293	99	63	2	35	129	37	132	1.56e-04	47.4
sp|Q8IX29|FBX16_HUMAN	tr|A0A1S3EIX5|A0A1S3EIX5_DIPOR	38.235	68	38	1	78	141	460	527	1.95e-04	48.9
sp|Q8IX29|FBX16_HUMAN	tr|A0A067R393|A0A067R393_ZOONE	40.323	62	27	1	92	153	263	314	2.21e-04	48.5
sp|Q8IX29|FBX16_HUMAN	tr|A0A151NR15|A0A151NR15_ALLMI	30.303	99	62	2	35	129	56	151	3.22e-04	47.8
sp|Q8IX29|FBX16_HUMAN	tr|A0A5F4D7X4|A0A5F4D7X4_CANLF	33.766	77	41	2	63	133	386	458	4.11e-04	47.8
sp|Q8IX29|FBX16_HUMAN	tr|A0A226NCK4|A0A226NCK4_CALSU	30.303	99	62	2	35	129	80	175	4.11e-04	47.4
sp|Q8IX29|FBX16_HUMAN	tr|A0A0L0CGP8|A0A0L0CGP8_LUCCU	26.667	180	97	7	82	230	427	602	4.43e-04	47.8
sp|Q8IX29|FBX16_HUMAN	tr|H0V5H3|H0V5H3_CAVPO	36.923	65	37	1	69	133	86	146	4.46e-04	47.4
sp|Q8IX29|FBX16_HUMAN	tr|G1MS12|G1MS12_MELGA	30.303	99	62	2	35	129	41	136	4.49e-04	47.4
sp|Q8IX29|FBX16_HUMAN	tr|Q7RYJ1|Q7RYJ1_NEUCR	32.000	100	64	2	40	138	92	188	4.96e-04	47.4
sp|Q8IX29|FBX16_HUMAN	tr|A0A2U3YNR1|A0A2U3YNR1_LEPWE	29.293	99	63	2	35	129	22	117	5.09e-04	46.6
sp|Q8IX29|FBX16_HUMAN	tr|A0A1S3QTL7|A0A1S3QTL7_SALSA	50.000	38	19	0	96	133	1	38	5.31e-04	44.3
sp|Q8IX29|FBX16_HUMAN	tr|A0A3B4UXW3|A0A3B4UXW3_SERDU	42.857	56	32	0	88	143	168	223	5.41e-04	47.4
sp|Q8IX29|FBX16_HUMAN	tr|F7B2N1|F7B2N1_XENTR	35.821	67	43	0	67	133	11	77	5.48e-04	47.0
sp|Q8IX29|FBX16_HUMAN	tr|A0A1U7RMS7|A0A1U7RMS7_ALLSI	30.303	99	62	2	35	129	58	153	6.11e-04	47.0
sp|Q8IX29|FBX16_HUMAN	tr|F6YUQ2|F6YUQ2_ORNAN	30.303	99	62	2	35	129	58	153	6.27e-04	47.0
sp|Q8IX29|FBX16_HUMAN	tr|A0A2I0LSR6|A0A2I0LSR6_COLLI	30.303	99	62	2	35	129	58	153	6.27e-04	47.0
sp|Q8IX29|FBX16_HUMAN	tr|G3PLU4|G3PLU4_GASAC	47.500	40	21	0	90	129	210	249	6.70e-04	47.0
sp|Q8IX29|FBX16_HUMAN	tr|A0A5G3I0B0|A0A5G3I0B0_XENTR	42.308	52	30	0	82	133	3	54	6.86e-04	46.6
sp|Q8IX29|FBX16_HUMAN	tr|A0A3B5Z221|A0A3B5Z221_WHEAT	30.208	96	58	2	64	157	107	195	7.73e-04	46.2
sp|Q8IX29|FBX16_HUMAN	tr|A0A099ZUA4|A0A099ZUA4_TINGU	30.303	99	62	2	35	129	79	174	7.82e-04	46.6
sp|Q8IX29|FBX16_HUMAN	tr|A0A091VIE2|A0A091VIE2_OPIHO	30.303	99	62	2	35	129	79	174	7.82e-04	46.6
sp|Q8IX29|FBX16_HUMAN	tr|A0A091INC8|A0A091INC8_EGRGA	30.303	99	62	2	35	129	79	174	7.82e-04	46.6
sp|Q8IX29|FBX16_HUMAN	tr|A0A093GHP6|A0A093GHP6_DRYPU	30.303	99	62	2	35	129	79	174	7.82e-04	46.6
sp|Q8IX29|FBX16_HUMAN	tr|A0A091I7W4|A0A091I7W4_CALAN	30.303	99	62	2	35	129	79	174	7.82e-04	46.6
sp|Q8IX29|FBX16_HUMAN	tr|A0A087QQ94|A0A087QQ94_APTFO	30.303	99	62	2	35	129	79	174	7.82e-04	46.6
sp|Q8IX29|FBX16_HUMAN	tr|A0A060VQG7|A0A060VQG7_ONCMY	28.283	99	64	2	35	129	52	147	7.98e-04	45.8
sp|Q8IX29|FBX16_HUMAN	tr|H9JS44|H9JS44_BOMMO	29.630	108	64	4	87	183	11	117	8.11e-04	45.4
sp|Q8IX29|FBX16_HUMAN	tr|H0ZWU2|H0ZWU2_TAEGU	30.303	99	62	2	35	129	79	174	8.55e-04	46.6
sp|Q8IX29|FBX16_HUMAN	tr|H2PHC9|H2PHC9_PONAB	29.293	99	63	2	35	129	56	151	8.91e-04	46.6
sp|Q8IX29|FBX16_HUMAN	tr|R0JK98|R0JK98_ANAPL	30.303	99	62	2	35	129	58	153	0.001	46.2
sp|Q8IX29|FBX16_HUMAN	tr|A0A091D113|A0A091D113_FUKDA	37.975	79	40	3	70	139	166	244	0.001	46.2
sp|Q8IX29|FBX16_HUMAN	tr|G5AW56|G5AW56_HETGA	24.852	169	96	5	35	187	37	190	0.001	46.2
sp|Q8IX29|FBX16_HUMAN	tr|Q5B1R3|Q5B1R3_EMENI	31.325	83	54	1	45	127	403	482	0.001	46.2
sp|Q8IX29|FBX16_HUMAN	tr|M3YMW7|M3YMW7_MUSPF	29.293	99	63	2	35	129	54	149	0.001	45.8
sp|Q8IX29|FBX16_HUMAN	tr|A0A384C6S9|A0A384C6S9_URSMA	29.293	99	63	2	35	129	49	144	0.001	45.8
sp|Q8IX29|FBX16_HUMAN	tr|A0A5G3JSG0|A0A5G3JSG0_XENTR	42.308	52	30	0	82	133	22	73	0.001	45.8
sp|Q8IX29|FBX16_HUMAN	tr|K7FZD3|K7FZD3_PELSI	30.303	99	62	2	35	129	142	237	0.001	45.8
sp|Q8IX29|FBX16_HUMAN	tr|G1P6Q6|G1P6Q6_MYOLU	29.293	99	63	2	35	129	37	132	0.001	45.8
sp|Q8IX29|FBX16_HUMAN	tr|A0A1S3G5K4|A0A1S3G5K4_DIPOR	29.293	99	63	2	35	129	37	132	0.001	45.8
sp|Q8IX29|FBX16_HUMAN	tr|A0A0D9RBA2|A0A0D9RBA2_CHLSB	29.293	99	63	2	35	129	37	132	0.001	45.8
sp|Q8IX29|FBX16_HUMAN	tr|A0A099Z7F1|A0A099Z7F1_TINGU	39.063	64	32	2	83	139	167	230	0.001	45.8
sp|Q8IX29|FBX16_HUMAN	tr|A0A384D4R9|A0A384D4R9_URSMA	41.892	74	42	1	91	164	4	76	0.001	45.8
sp|Q8IX29|FBX16_HUMAN	tr|A0A3B4T4R6|A0A3B4T4R6_SERDU	45.000	40	22	0	90	129	207	246	0.002	45.8
sp|Q8IX29|FBX16_HUMAN	tr|A0A5F4BPT4|A0A5F4BPT4_CANLF	29.293	99	63	2	35	129	184	279	0.002	45.8
sp|Q8IX29|FBX16_HUMAN	tr|A0A1S3F1M6|A0A1S3F1M6_DIPOR	45.833	48	26	0	88	135	115	162	0.002	45.8
sp|Q8IX29|FBX16_HUMAN	tr|G5BBX7|G5BBX7_HETGA	29.293	99	63	2	35	129	56	151	0.002	45.8
sp|Q8IX29|FBX16_HUMAN	tr|A0A4X2JQ70|A0A4X2JQ70_VOMUR	29.293	99	63	2	35	129	58	153	0.002	45.4
sp|Q8IX29|FBX16_HUMAN	tr|A0A1B8Y7S1|A0A1B8Y7S1_XENTR	42.308	52	30	0	82	133	3	54	0.002	45.4
sp|Q8IX29|FBX16_HUMAN	tr|H0W7C5|H0W7C5_CAVPO	40.000	65	35	1	79	139	195	259	0.002	45.8
sp|Q8IX29|FBX16_HUMAN	tr|A0A3B5KBM1|A0A3B5KBM1_TAKRU	45.000	40	22	0	90	129	211	250	0.002	45.8
sp|Q8IX29|FBX16_HUMAN	tr|G5BGC1|G5BGC1_HETGA	37.975	79	40	2	70	139	126	204	0.002	45.4
sp|Q8IX29|FBX16_HUMAN	tr|A0A5F9CWF3|A0A5F9CWF3_RABIT	42.593	54	27	1	90	139	241	294	0.002	45.4
sp|Q8IX29|FBX16_HUMAN	tr|A0A3Q0EAT5|A0A3Q0EAT5_TARSY	29.293	99	63	2	35	129	58	153	0.002	45.4
sp|Q8IX29|FBX16_HUMAN	tr|W5P0D2|W5P0D2_SHEEP	29.293	99	63	2	35	129	58	153	0.002	45.4
sp|Q8IX29|FBX16_HUMAN	tr|A0A2U4C7L0|A0A2U4C7L0_TURTR	29.293	99	63	2	35	129	90	185	0.002	45.4
sp|Q8IX29|FBX16_HUMAN	tr|A0A2Y9QLE1|A0A2Y9QLE1_TRIMA	29.293	99	63	2	35	129	90	185	0.002	45.4
sp|Q8IX29|FBX16_HUMAN	tr|A0A096NEX0|A0A096NEX0_PAPAN	29.293	99	63	2	35	129	90	185	0.002	45.4
sp|Q8IX29|FBX16_HUMAN	tr|G1THI9|G1THI9_RABIT	29.293	99	63	2	35	129	90	185	0.002	45.4
sp|Q8IX29|FBX16_HUMAN	tr|A0A1D5QPH5|A0A1D5QPH5_MACMU	29.293	99	63	2	35	129	90	185	0.002	45.4
sp|Q8IX29|FBX16_HUMAN	tr|G3SY84|G3SY84_LOXAF	29.293	99	63	2	35	129	90	185	0.002	45.4
sp|Q8IX29|FBX16_HUMAN	tr|A0A2I2UNI6|A0A2I2UNI6_FELCA	29.293	99	63	2	35	129	90	185	0.002	45.4
sp|Q8IX29|FBX16_HUMAN	tr|A0A2Y9Q5L3|A0A2Y9Q5L3_DELLE	29.293	99	63	2	35	129	90	185	0.002	45.4
sp|Q8IX29|FBX16_HUMAN	tr|A0A2K5KHU2|A0A2K5KHU2_CERAT	29.293	99	63	2	35	129	90	185	0.002	45.4
sp|Q8IX29|FBX16_HUMAN	tr|A0A452ETH0|A0A452ETH0_CAPHI	29.293	99	63	2	35	129	90	185	0.002	45.4
sp|Q8IX29|FBX16_HUMAN	tr|A0A3Q1M118|A0A3Q1M118_BOVIN	29.293	99	63	2	35	129	90	185	0.002	45.4
sp|Q8IX29|FBX16_HUMAN	tr|A0A2K5F059|A0A2K5F059_AOTNA	29.293	99	63	2	35	129	90	185	0.002	45.4
sp|Q8IX29|FBX16_HUMAN	tr|A0A2I3SMC0|A0A2I3SMC0_PANTR	29.293	99	63	2	35	129	90	185	0.002	45.4
sp|Q8IX29|FBX16_HUMAN	tr|A0A2R9C543|A0A2R9C543_PANPA	29.293	99	63	2	35	129	90	185	0.002	45.4
sp|Q8IX29|FBX16_HUMAN	tr|A0A5G3JR24|A0A5G3JR24_XENTR	43.137	51	29	0	83	133	4	54	0.002	45.4
sp|Q8IX29|FBX16_HUMAN	tr|A0A091W6R4|A0A091W6R4_OPIHO	40.741	54	28	1	90	139	177	230	0.002	45.4
sp|Q8IX29|FBX16_HUMAN	tr|A0A5F5XLR9|A0A5F5XLR9_FELCA	38.889	72	43	1	91	162	4	74	0.002	45.1
sp|Q8IX29|FBX16_HUMAN	tr|A0A3Q2HRC9|A0A3Q2HRC9_HORSE	45.652	46	25	0	88	133	186	231	0.002	45.4
sp|Q8IX29|FBX16_HUMAN	tr|A0A3Q0E1G6|A0A3Q0E1G6_TARSY	37.838	74	44	2	90	162	3	75	0.002	45.4
sp|Q8IX29|FBX16_HUMAN	tr|A0A2K6UF98|A0A2K6UF98_SAIBB	50.000	40	20	0	90	129	190	229	0.002	45.4
sp|Q8IX29|FBX16_HUMAN	tr|A0A1S3W4G4|A0A1S3W4G4_ERIEU	50.000	40	20	0	90	129	237	276	0.002	45.4
sp|Q8IX29|FBX16_HUMAN	tr|H2NIS9|H2NIS9_PONAB	45.652	46	25	0	88	133	113	158	0.002	45.4
sp|Q8IX29|FBX16_HUMAN	tr|A0A091VWR8|A0A091VWR8_OPIHO	42.857	56	32	0	88	143	9	64	0.002	45.1
sp|Q8IX29|FBX16_HUMAN	tr|I3MWL5|I3MWL5_ICTTR	39.241	79	39	3	70	139	153	231	0.002	45.4
sp|Q8IX29|FBX16_HUMAN	tr|A0A2K6F1U6|A0A2K6F1U6_PROCO	45.652	46	25	0	88	133	116	161	0.002	45.4
sp|Q8IX29|FBX16_HUMAN	tr|A0A091EFH8|A0A091EFH8_FUKDA	29.293	99	63	2	35	129	75	170	0.002	45.1
sp|Q8IX29|FBX16_HUMAN	tr|H0X6R5|H0X6R5_OTOGA	45.652	46	25	0	88	133	113	158	0.002	45.4
sp|Q8IX29|FBX16_HUMAN	tr|A0A091I598|A0A091I598_CALAN	39.394	66	38	1	88	153	9	72	0.002	45.1
sp|Q8IX29|FBX16_HUMAN	tr|A0A2I2Z949|A0A2I2Z949_GORGO	29.293	99	63	2	35	129	69	164	0.002	45.1
sp|Q8IX29|FBX16_HUMAN	tr|H2Q6Y9|H2Q6Y9_PANTR	45.652	46	25	0	88	133	114	159	0.002	45.1
sp|Q8IX29|FBX16_HUMAN	tr|A0A1U7UGX3|A0A1U7UGX3_TARSY	39.241	79	39	3	70	139	126	204	0.002	45.1
sp|Q8IX29|FBX16_HUMAN	tr|A0A4X2JY53|A0A4X2JY53_VOMUR	42.593	54	27	1	90	139	206	259	0.002	45.1
sp|Q8IX29|FBX16_HUMAN	sp|Q8N3Y1|FBXW8_HUMAN	45.652	46	25	0	88	133	115	160	0.002	45.1
sp|Q8IX29|FBX16_HUMAN	sp|Q5SRY7|FBW1B_MOUSE	29.293	99	63	2	35	129	69	164	0.002	45.1
sp|Q8IX29|FBX16_HUMAN	tr|A0A2U3VNS3|A0A2U3VNS3_ODORO	45.652	46	25	0	88	133	115	160	0.002	45.1
sp|Q8IX29|FBX16_HUMAN	tr|A0A5F8ADN1|A0A5F8ADN1_MACMU	45.652	46	25	0	88	133	115	160	0.002	45.1
sp|Q8IX29|FBX16_HUMAN	tr|A0A2K5U658|A0A2K5U658_MACFA	45.652	46	25	0	88	133	115	160	0.002	45.1
sp|Q8IX29|FBX16_HUMAN	tr|A0A091I857|A0A091I857_CALAN	40.741	54	28	1	90	139	177	230	0.003	45.1
sp|Q8IX29|FBX16_HUMAN	tr|I3NDN5|I3NDN5_ICTTR	29.293	99	63	2	35	129	80	175	0.003	45.1
sp|Q8IX29|FBX16_HUMAN	sp|Q8C2S5|FBXL5_MOUSE	42.593	54	27	1	90	139	206	259	0.003	45.1
sp|Q8IX29|FBX16_HUMAN	tr|A8DYA6|A8DYA6_DROME	47.917	48	23	1	78	123	227	274	0.003	45.1
sp|Q8IX29|FBX16_HUMAN	tr|A0A2K5DMV9|A0A2K5DMV9_AOTNA	45.652	46	25	0	88	133	115	160	0.003	45.1
sp|Q8IX29|FBX16_HUMAN	tr|A0A091ISS7|A0A091ISS7_EGRGA	40.741	54	28	1	90	139	177	230	0.003	45.1
sp|Q8IX29|FBX16_HUMAN	tr|M3WU01|M3WU01_FELCA	42.593	54	27	1	90	139	206	259	0.003	45.1
sp|Q8IX29|FBX16_HUMAN	tr|A0A096MW80|A0A096MW80_PAPAN	45.652	46	25	0	88	133	114	159	0.003	45.1
sp|Q8IX29|FBX16_HUMAN	tr|A0A287AUV3|A0A287AUV3_PIG	29.293	99	63	2	35	129	69	164	0.003	45.1
sp|Q8IX29|FBX16_HUMAN	tr|A0A2K6SZQ7|A0A2K6SZQ7_SAIBB	29.293	99	63	2	35	129	69	164	0.003	45.1
sp|Q8IX29|FBX16_HUMAN	tr|A0A2K6FB64|A0A2K6FB64_PROCO	29.293	99	63	2	35	129	69	164	0.003	45.1
sp|Q8IX29|FBX16_HUMAN	tr|A0A2U3VBZ6|A0A2U3VBZ6_ODORO	29.293	99	63	2	35	129	69	164	0.003	45.1
sp|Q8IX29|FBX16_HUMAN	tr|A0A2I3GE80|A0A2I3GE80_NOMLE	29.293	99	63	2	35	129	69	164	0.003	45.1
sp|Q8IX29|FBX16_HUMAN	tr|A0A340Y2F0|A0A340Y2F0_LIPVE	29.293	99	63	2	35	129	69	164	0.003	45.1
sp|Q8IX29|FBX16_HUMAN	sp|Q9UKB1|FBW1B_HUMAN	29.293	99	63	2	35	129	69	164	0.003	45.1
sp|Q8IX29|FBX16_HUMAN	tr|A0A5F5Q1W6|A0A5F5Q1W6_HORSE	29.293	99	63	2	35	129	69	164	0.003	45.1
sp|Q8IX29|FBX16_HUMAN	tr|G1LXB0|G1LXB0_AILME	29.293	99	63	2	35	129	69	164	0.003	45.1
sp|Q8IX29|FBX16_HUMAN	tr|G1PDD5|G1PDD5_MYOLU	42.593	54	27	1	90	139	179	232	0.003	45.1
sp|Q8IX29|FBX16_HUMAN	tr|L5K6S6|L5K6S6_PTEAL	42.593	54	27	1	90	139	151	204	0.003	45.1
sp|Q8IX29|FBX16_HUMAN	tr|A0A2K5X039|A0A2K5X039_MACFA	29.293	99	63	2	35	129	69	164	0.003	45.1
sp|Q8IX29|FBX16_HUMAN	tr|G1M1F3|G1M1F3_AILME	45.652	46	25	0	88	133	69	114	0.003	45.1
sp|Q8IX29|FBX16_HUMAN	tr|A0A1S3W9G3|A0A1S3W9G3_ERIEU	29.293	99	63	2	35	129	90	185	0.003	45.1
sp|Q8IX29|FBX16_HUMAN	tr|A0A087R1R1|A0A087R1R1_APTFO	40.741	54	28	1	90	139	177	230	0.003	45.1
sp|Q8IX29|FBX16_HUMAN	tr|A0A0D9S4C2|A0A0D9S4C2_CHLSB	45.652	46	25	0	88	133	114	159	0.003	45.1
sp|Q8IX29|FBX16_HUMAN	tr|H0X5X3|H0X5X3_OTOGA	29.293	99	63	2	35	129	107	202	0.003	45.1
sp|Q8IX29|FBX16_HUMAN	tr|A0A2I0MN57|A0A2I0MN57_COLLI	40.741	54	28	1	90	139	150	203	0.003	45.1
sp|Q8IX29|FBX16_HUMAN	tr|A0A3Q0CN24|A0A3Q0CN24_MESAU	42.593	54	27	1	90	139	206	259	0.003	45.1
sp|Q8IX29|FBX16_HUMAN	tr|G1PJF2|G1PJF2_MYOLU	45.652	46	25	0	88	133	114	159	0.003	45.1
sp|Q8IX29|FBX16_HUMAN	tr|A0A2K6JSJ7|A0A2K6JSJ7_RHIBE	45.652	46	25	0	88	133	104	149	0.003	45.1
sp|Q8IX29|FBX16_HUMAN	tr|M3XSR2|M3XSR2_MUSPF	42.308	52	30	0	78	129	194	245	0.003	45.1
sp|Q8IX29|FBX16_HUMAN	tr|A0A2K6M1Z4|A0A2K6M1Z4_RHIBE	29.293	99	63	2	35	129	58	153	0.003	45.1
sp|Q8IX29|FBX16_HUMAN	tr|U3C2C9|U3C2C9_CALJA	45.652	46	25	0	88	133	115	160	0.003	45.1
sp|Q8IX29|FBX16_HUMAN	tr|A0A340XXU8|A0A340XXU8_LIPVE	42.593	54	27	1	90	139	206	259	0.003	45.1
sp|Q8IX29|FBX16_HUMAN	tr|A0A2U4ASU0|A0A2U4ASU0_TURTR	42.593	54	27	1	90	139	206	259	0.003	45.1
sp|Q8IX29|FBX16_HUMAN	tr|H0WVF6|H0WVF6_OTOGA	42.593	54	27	1	90	139	183	236	0.003	45.1
sp|Q8IX29|FBX16_HUMAN	tr|A0A2K5P3C3|A0A2K5P3C3_CERAT	45.652	46	25	0	88	133	211	256	0.003	45.1
sp|Q8IX29|FBX16_HUMAN	tr|F7H2A0|F7H2A0_CALJA	29.293	99	63	2	35	129	91	186	0.003	44.7
sp|Q8IX29|FBX16_HUMAN	tr|L5K923|L5K923_PTEAL	26.667	135	93	3	27	160	75	204	0.003	44.7
sp|Q8IX29|FBX16_HUMAN	tr|A0A2U3WP91|A0A2U3WP91_ODORO	42.593	54	27	1	90	139	206	259	0.003	45.1
sp|Q8IX29|FBX16_HUMAN	tr|G1L411|G1L411_AILME	50.000	40	20	0	90	129	189	228	0.003	45.1
sp|Q8IX29|FBX16_HUMAN	tr|K7FYZ9|K7FYZ9_PELSI	40.741	54	28	1	90	139	144	197	0.003	44.7
sp|Q8IX29|FBX16_HUMAN	tr|A0A2K5BZB7|A0A2K5BZB7_AOTNA	50.000	40	20	0	90	129	206	245	0.003	45.1
sp|Q8IX29|FBX16_HUMAN	tr|F1S5E2|F1S5E2_PIG	42.593	54	27	1	90	139	206	259	0.003	45.1
sp|Q8IX29|FBX16_HUMAN	tr|A0A0Q3X9P9|A0A0Q3X9P9_AMAAE	40.741	54	28	1	90	139	219	272	0.003	45.1
sp|Q8IX29|FBX16_HUMAN	tr|F7HWI0|F7HWI0_CALJA	50.000	40	20	0	90	129	206	245	0.003	44.7
sp|Q8IX29|FBX16_HUMAN	tr|A0A1U7UQZ3|A0A1U7UQZ3_TARSY	63.636	33	12	0	91	123	19	51	0.003	42.4
sp|Q8IX29|FBX16_HUMAN	tr|G3Q2U3|G3Q2U3_GASAC	28.070	114	76	3	51	161	22	132	0.003	44.7
sp|Q8IX29|FBX16_HUMAN	tr|G1QHE0|G1QHE0_NOMLE	45.652	46	25	0	88	133	115	160	0.003	44.7
sp|Q8IX29|FBX16_HUMAN	tr|M3XUI9|M3XUI9_MUSPF	45.652	46	25	0	88	133	40	85	0.003	44.7
sp|Q8IX29|FBX16_HUMAN	tr|A0A2Y9QDW6|A0A2Y9QDW6_DELLE	45.652	46	25	0	88	133	116	161	0.003	44.7
sp|Q8IX29|FBX16_HUMAN	tr|A0A091DLX6|A0A091DLX6_FUKDA	45.652	46	25	0	88	133	55	100	0.003	44.7
sp|Q8IX29|FBX16_HUMAN	tr|A0A2U4CKP4|A0A2U4CKP4_TURTR	45.652	46	25	0	88	133	116	161	0.003	44.7
sp|Q8IX29|FBX16_HUMAN	tr|A0A2Y9SEP8|A0A2Y9SEP8_PHYMC	45.652	46	25	0	88	133	116	161	0.003	44.7
sp|Q8IX29|FBX16_HUMAN	tr|A0A2Y9MNZ8|A0A2Y9MNZ8_DELLE	50.000	40	20	0	90	129	206	245	0.003	44.7
sp|Q8IX29|FBX16_HUMAN	tr|A0A2Y9S8Z9|A0A2Y9S8Z9_PHYMC	50.000	40	20	0	90	129	206	245	0.004	44.7
sp|Q8IX29|FBX16_HUMAN	tr|F1PJX0|F1PJX0_CANLF	42.593	54	27	1	90	139	206	259	0.004	44.7
sp|Q8IX29|FBX16_HUMAN	tr|G3IGJ9|G3IGJ9_CRIGR	37.500	80	41	2	69	139	44	123	0.004	44.7
sp|Q8IX29|FBX16_HUMAN	tr|A0A2K5Z2C3|A0A2K5Z2C3_MANLE	29.293	99	63	2	35	129	73	168	0.004	44.7
sp|Q8IX29|FBX16_HUMAN	tr|A0A340X9Q5|A0A340X9Q5_LIPVE	45.652	46	25	0	88	133	116	161	0.004	44.7
sp|Q8IX29|FBX16_HUMAN	tr|A0A2R9A9C3|A0A2R9A9C3_PANPA	43.478	46	26	0	88	133	114	159	0.004	44.7
sp|Q8IX29|FBX16_HUMAN	tr|I3MP07|I3MP07_ICTTR	45.652	46	25	0	88	133	9	54	0.004	44.7
sp|Q8IX29|FBX16_HUMAN	tr|A0A3B6A0R5|A0A3B6A0R5_WHEAT	33.803	71	45	1	89	157	125	195	0.004	43.9
sp|Q8IX29|FBX16_HUMAN	tr|A0A2K6GU84|A0A2K6GU84_PROCO	34.247	73	48	0	90	162	3	75	0.004	44.3
sp|Q8IX29|FBX16_HUMAN	tr|H0ZU91|H0ZU91_TAEGU	38.889	54	29	1	90	139	13	66	0.004	44.3
sp|Q8IX29|FBX16_HUMAN	tr|A0A452FDW9|A0A452FDW9_CAPHI	45.652	46	25	0	88	133	116	161	0.004	44.7
sp|Q8IX29|FBX16_HUMAN	tr|A0A384BYL2|A0A384BYL2_URSMA	45.652	46	25	0	88	133	24	69	0.004	44.3
sp|Q8IX29|FBX16_HUMAN	tr|A0A455AX56|A0A455AX56_PHYMC	26.667	135	93	3	27	160	8	137	0.004	43.9
sp|Q8IX29|FBX16_HUMAN	tr|G3S9K2|G3S9K2_GORGO	45.652	46	25	0	88	133	51	96	0.004	44.3
sp|Q8IX29|FBX16_HUMAN	tr|E1BGE6|E1BGE6_BOVIN	45.652	46	25	0	88	133	116	161	0.004	44.3
sp|Q8IX29|FBX16_HUMAN	tr|A0A3Q0D9C2|A0A3Q0D9C2_MESAU	33.333	75	47	2	87	160	91	163	0.004	44.3
sp|Q8IX29|FBX16_HUMAN	tr|A0A151PAK2|A0A151PAK2_ALLMI	40.741	54	28	1	90	139	206	259	0.004	44.3
sp|Q8IX29|FBX16_HUMAN	tr|E9FXY3|E9FXY3_DAPPU	52.632	38	18	0	92	129	211	248	0.004	44.3
sp|Q8IX29|FBX16_HUMAN	tr|A0A287AYA4|A0A287AYA4_PIG	43.478	46	26	0	88	133	116	161	0.004	44.3
sp|Q8IX29|FBX16_HUMAN	tr|A0A2K5Y322|A0A2K5Y322_MANLE	45.652	46	25	0	88	133	9	54	0.004	44.3
sp|Q8IX29|FBX16_HUMAN	tr|H2PT83|H2PT83_PONAB	26.667	135	93	3	27	160	46	175	0.005	44.3
sp|Q8IX29|FBX16_HUMAN	tr|A0A2K6TLM6|A0A2K6TLM6_SAIBB	45.652	46	25	0	88	133	64	109	0.005	44.3
sp|Q8IX29|FBX16_HUMAN	tr|L5KWE2|L5KWE2_PTEAL	45.652	46	25	0	88	133	73	118	0.005	44.3
sp|Q8IX29|FBX16_HUMAN	tr|A0A1U8BVW1|A0A1U8BVW1_MESAU	28.283	99	64	2	35	129	90	185	0.005	44.3
sp|Q8IX29|FBX16_HUMAN	tr|A0A1U7SXS7|A0A1U7SXS7_ALLSI	40.741	54	28	1	90	139	206	259	0.005	44.3
sp|Q8IX29|FBX16_HUMAN	tr|A0A384BN99|A0A384BN99_URSMA	42.593	54	27	1	90	139	222	275	0.005	44.3
sp|Q8IX29|FBX16_HUMAN	tr|A0A0Q3PMB1|A0A0Q3PMB1_AMAAE	63.636	33	12	0	91	123	1452	1484	0.006	44.3
sp|Q8IX29|FBX16_HUMAN	tr|G1NJ48|G1NJ48_MELGA	38.889	54	29	1	90	139	183	236	0.006	43.9
sp|Q8IX29|FBX16_HUMAN	tr|H0ZHN5|H0ZHN5_TAEGU	38.889	54	29	1	90	139	196	249	0.006	43.9
sp|Q8IX29|FBX16_HUMAN	tr|R0K0S5|R0K0S5_ANAPL	38.889	54	29	1	90	139	177	230	0.007	43.9
sp|Q8IX29|FBX16_HUMAN	tr|A0A5G3JJR5|A0A5G3JJR5_XENTR	36.364	88	47	3	46	129	22	104	0.007	43.9
sp|Q8IX29|FBX16_HUMAN	tr|R0L3M0|R0L3M0_ANAPL	37.879	66	39	1	88	153	9	72	0.007	43.5
sp|Q8IX29|FBX16_HUMAN	sp|A2VE78|FBXL5_BOVIN	40.741	54	28	1	90	139	206	259	0.007	43.9
sp|Q8IX29|FBX16_HUMAN	tr|A0A2Y9ED46|A0A2Y9ED46_TRIMA	40.741	54	28	1	90	139	206	259	0.007	43.9
sp|Q8IX29|FBX16_HUMAN	tr|A0A2I0LZ19|A0A2I0LZ19_COLLI	47.917	48	25	0	88	135	19	66	0.007	43.5
sp|Q8IX29|FBX16_HUMAN	tr|W5P540|W5P540_SHEEP	45.652	46	25	0	88	133	24	69	0.007	43.5
sp|Q8IX29|FBX16_HUMAN	sp|C0HAC0|FBXL5_SALSA	42.500	40	23	0	90	129	209	248	0.008	43.5
sp|Q8IX29|FBX16_HUMAN	tr|A0A1S3KIH7|A0A1S3KIH7_SALSA	42.500	40	23	0	90	129	209	248	0.008	43.5
sp|Q8IX29|FBX16_HUMAN	tr|A0A1L8GE22|A0A1L8GE22_XENLA	43.137	51	28	1	84	133	17	67	0.008	43.5
sp|Q8IX29|FBX16_HUMAN	tr|M0RX61|M0RX61_MUSAM	41.818	55	30	1	89	143	144	196	0.008	43.1
sp|Q8IX29|FBX16_HUMAN	tr|A0A3B5Y4K0|A0A3B5Y4K0_WHEAT	33.750	80	41	2	64	143	107	174	0.008	43.1
sp|Q8IX29|FBX16_HUMAN	tr|A0A096NZG6|A0A096NZG6_PAPAN	40.741	54	28	1	90	139	206	259	0.008	43.5
sp|Q8IX29|FBX16_HUMAN	tr|A0A2K5NHB4|A0A2K5NHB4_CERAT	40.741	54	28	1	90	139	206	259	0.008	43.5
sp|Q8IX29|FBX16_HUMAN	tr|A0A2K6L6S4|A0A2K6L6S4_RHIBE	40.741	54	28	1	90	139	206	259	0.008	43.5
sp|Q8IX29|FBX16_HUMAN	sp|Q9UKA1|FBXL5_HUMAN	40.741	54	28	1	90	139	206	259	0.008	43.5
sp|Q8IX29|FBX16_HUMAN	tr|A0A2Y9FIB7|A0A2Y9FIB7_PHYMC	26.667	135	93	3	27	160	8	137	0.008	43.5
sp|Q8IX29|FBX16_HUMAN	tr|G1PUS8|G1PUS8_MYOLU	42.105	57	32	1	79	134	24	80	0.008	42.0
sp|Q8IX29|FBX16_HUMAN	tr|A0A2K5VEY4|A0A2K5VEY4_MACFA	47.500	40	21	0	90	129	206	245	0.008	43.5
sp|Q8IX29|FBX16_HUMAN	tr|A0A093FYB5|A0A093FYB5_DRYPU	38.889	54	29	1	90	139	177	230	0.008	43.5
sp|Q8IX29|FBX16_HUMAN	tr|A0A0D9RV35|A0A0D9RV35_CHLSB	47.500	40	21	0	90	129	206	245	0.008	43.5
sp|Q8IX29|FBX16_HUMAN	tr|A0A2K5Z593|A0A2K5Z593_MANLE	47.500	40	21	0	90	129	188	227	0.008	43.5
sp|Q8IX29|FBX16_HUMAN	tr|H2PCY5|H2PCY5_PONAB	47.500	40	21	0	90	129	179	218	0.008	43.5
sp|Q8IX29|FBX16_HUMAN	tr|A0A1S3A4X4|A0A1S3A4X4_ERIEU	43.478	46	26	0	88	133	113	158	0.009	43.5
sp|Q8IX29|FBX16_HUMAN	sp|Q5R6E1|FBXL5_PONAB	40.741	54	28	1	90	139	206	259	0.009	43.5
sp|Q8IX29|FBX16_HUMAN	tr|A0A091JHH6|A0A091JHH6_EGRGA	37.879	66	39	1	88	153	9	72	0.009	43.5
sp|Q8IX29|FBX16_HUMAN	tr|G3R5V3|G3R5V3_GORGO	40.741	54	28	1	90	139	151	204	0.009	43.5
sp|Q8IX29|FBX16_HUMAN	tr|H2QP88|H2QP88_PANTR	40.741	54	28	1	90	139	206	259	0.009	43.5
sp|Q8IX29|FBX16_HUMAN	tr|A0A1L8GEA7|A0A1L8GEA7_XENLA	43.137	51	28	1	84	133	17	67	0.009	43.5
sp|Q8IX29|FBX16_HUMAN	tr|A0A1L8GEA7|A0A1L8GEA7_XENLA	43.137	51	28	1	84	133	586	636	0.009	43.5
sp|Q8IX29|FBX16_HUMAN	tr|A0A2U4C9C4|A0A2U4C9C4_TURTR	26.667	135	93	3	27	160	8	137	0.009	43.1
sp|Q8IX29|FBX16_HUMAN	tr|A0A2U3WQU7|A0A2U3WQU7_ODORO	26.667	135	93	3	27	160	8	137	0.009	43.1
sp|Q8IX29|FBX16_HUMAN	tr|A0A340WPW0|A0A340WPW0_LIPVE	26.667	135	93	3	27	160	8	137	0.009	43.1
sp|Q8IX29|FBX16_HUMAN	tr|A0A2Y9NY16|A0A2Y9NY16_DELLE	26.667	135	93	3	27	160	8	137	0.009	43.1
sp|Q8IX29|FBX16_HUMAN	tr|F6QRS1|F6QRS1_XENTR	47.619	42	22	0	88	129	122	163	0.010	43.1
sp|Q8IX29|FBX16_HUMAN	tr|A0A0Q3LZS8|A0A0Q3LZS8_AMAAE	41.071	56	33	0	88	143	10	65	0.010	43.1
sp|Q8IX29|FBX16_HUMAN	tr|C0H9X6|C0H9X6_SALSA	28.283	99	64	2	35	129	53	148	0.010	43.1
sp|Q8IX29|FBX16_HUMAN	tr|G1S2Z0|G1S2Z0_NOMLE	47.500	40	21	0	90	129	206	245	0.010	43.5
sp|Q8IX29|FBX16_HUMAN	tr|A0A2R8Z9W7|A0A2R8Z9W7_PANPA	47.500	40	21	0	90	129	199	238	0.010	43.5
sp|Q8IX29|FBX16_HUMAN	tr|A0A060X124|A0A060X124_ONCMY	42.500	40	23	0	90	129	85	124	0.010	43.1
sp|Q8IX29|FBX16_HUMAN	tr|F6QRF6|F6QRF6_XENTR	47.619	42	22	0	88	129	122	163	0.010	43.1
sp|Q8IX29|FBX16_HUMAN	tr|G3TQK2|G3TQK2_LOXAF	42.308	52	26	1	92	139	208	259	0.010	43.1
sp|Q8IX29|FBX16_HUMAN	tr|G3Q7Y9|G3Q7Y9_GASAC	40.816	49	28	1	87	134	33	81	0.010	41.6
sp|Q8IX29|FBX16_HUMAN	tr|E9G1Z9|E9G1Z9_DAPPU	60.000	40	15	1	84	123	16	54	0.010	43.1
sp|Q8IX29|FBX16_HUMAN	tr|F7HEV9|F7HEV9_MACMU	40.741	54	28	1	90	139	280	333	0.011	43.1
sp|Q8IX29|FBX16_HUMAN	tr|Q5B4J5|Q5B4J5_EMENI	39.130	46	28	0	86	131	166	211	0.011	43.1
sp|Q8IX29|FBX16_HUMAN	tr|A0A3Q0DXX6|A0A3Q0DXX6_TARSY	26.667	135	93	3	27	160	33	162	0.011	43.1
sp|Q8IX29|FBX16_HUMAN	tr|A0A3Q2I0U6|A0A3Q2I0U6_HORSE	50.000	38	19	0	92	129	208	245	0.011	43.1
sp|Q8IX29|FBX16_HUMAN	tr|A0A1L8I1X5|A0A1L8I1X5_XENLA	47.619	42	22	0	88	129	120	161	0.012	43.1
sp|Q8IX29|FBX16_HUMAN	tr|A0A060Y679|A0A060Y679_ONCMY	28.283	99	64	2	35	129	53	148	0.012	43.1
sp|Q8IX29|FBX16_HUMAN	tr|A0A226NHQ1|A0A226NHQ1_CALSU	27.206	136	91	4	27	160	4	133	0.012	42.7
sp|Q8IX29|FBX16_HUMAN	tr|A0A1U7R1F1|A0A1U7R1F1_MESAU	43.478	46	26	0	88	133	114	159	0.012	43.1
sp|Q8IX29|FBX16_HUMAN	tr|A0A2K6F2M4|A0A2K6F2M4_PROCO	47.500	40	21	0	90	129	186	225	0.012	43.1
sp|Q8IX29|FBX16_HUMAN	tr|G1P3R8|G1P3R8_MYOLU	27.679	112	75	3	50	160	21	127	0.012	42.7
sp|Q8IX29|FBX16_HUMAN	sp|Q86I31|GACFF_DICDI	43.182	44	25	0	87	130	349	392	0.013	43.1
sp|Q8IX29|FBX16_HUMAN	tr|G3PLZ2|G3PLZ2_GASAC	45.652	46	25	0	88	133	164	209	0.013	42.7
sp|Q8IX29|FBX16_HUMAN	tr|B8B062|B8B062_ORYSI	37.313	67	40	2	92	156	159	225	0.013	42.4
sp|Q8IX29|FBX16_HUMAN	tr|A0A2Y9DQL4|A0A2Y9DQL4_TRIMA	43.478	46	26	0	88	133	115	160	0.014	42.7
sp|Q8IX29|FBX16_HUMAN	tr|G1L3G7|G1L3G7_AILME	39.024	82	46	2	91	169	4	84	0.014	42.7
sp|Q8IX29|FBX16_HUMAN	tr|F1MVN1|F1MVN1_BOVIN	28.283	99	64	2	35	129	94	189	0.014	42.7
sp|Q8IX29|FBX16_HUMAN	tr|M3XW60|M3XW60_MUSPF	36.923	65	41	0	87	151	123	187	0.014	42.7
sp|Q8IX29|FBX16_HUMAN	tr|Q5AZR3|Q5AZR3_EMENI	29.703	101	65	3	36	133	51	148	0.015	42.7
sp|Q8IX29|FBX16_HUMAN	tr|A0A1L8EKV5|A0A1L8EKV5_XENLA	60.000	40	15	1	84	123	21	59	0.015	42.7
sp|Q8IX29|FBX16_HUMAN	tr|F7GQL1|F7GQL1_MACMU	26.667	135	93	3	27	160	21	150	0.015	42.7
sp|Q8IX29|FBX16_HUMAN	tr|A0A1S3M8J4|A0A1S3M8J4_SALSA	26.119	134	93	3	26	158	31	159	0.015	42.7
sp|Q8IX29|FBX16_HUMAN	tr|Q6DCN6|Q6DCN6_XENLA	60.000	40	15	1	84	123	21	59	0.015	42.7
sp|Q8IX29|FBX16_HUMAN	tr|F6WGT0|F6WGT0_XENTR	28.283	99	64	2	35	129	95	190	0.015	42.7
sp|Q8IX29|FBX16_HUMAN	tr|G3ILS3|G3ILS3_CRIGR	27.586	116	78	3	46	160	17	127	0.015	41.2
sp|Q8IX29|FBX16_HUMAN	tr|A0A1S3NCE1|A0A1S3NCE1_SALSA	40.385	52	29	2	86	135	34	85	0.016	42.4
sp|Q8IX29|FBX16_HUMAN	tr|F6PIH7|F6PIH7_XENTR	60.000	40	15	1	84	123	18	56	0.016	42.4
sp|Q8IX29|FBX16_HUMAN	tr|A0A1L8FXE9|A0A1L8FXE9_XENLA	51.282	39	19	0	91	129	69	107	0.016	42.4
sp|Q8IX29|FBX16_HUMAN	tr|A0A5G3KX82|A0A5G3KX82_XENTR	60.000	40	15	1	84	123	18	56	0.016	42.4
sp|Q8IX29|FBX16_HUMAN	tr|A0A5F9CJR0|A0A5F9CJR0_RABIT	43.478	46	26	0	88	133	115	160	0.016	42.7
sp|Q8IX29|FBX16_HUMAN	tr|F6PLB1|F6PLB1_XENTR	60.000	40	15	1	84	123	17	55	0.016	42.4
sp|Q8IX29|FBX16_HUMAN	tr|A0A5G3IS58|A0A5G3IS58_XENTR	28.283	99	64	2	35	129	89	184	0.017	42.4
sp|Q8IX29|FBX16_HUMAN	tr|A0A286ZRZ6|A0A286ZRZ6_PIG	27.586	116	78	3	46	160	17	127	0.017	41.6
sp|Q8IX29|FBX16_HUMAN	tr|A0A5G3KV96|A0A5G3KV96_XENTR	60.000	40	15	1	84	123	8	46	0.017	42.4
sp|Q8IX29|FBX16_HUMAN	tr|E2RFH8|E2RFH8_CANLF	26.257	179	92	6	2	151	177	344	0.017	42.7
sp|Q8IX29|FBX16_HUMAN	tr|A0A226NEJ7|A0A226NEJ7_CALSU	39.286	56	34	0	88	143	93	148	0.017	42.4
sp|Q8IX29|FBX16_HUMAN	tr|A0A5G2QKY8|A0A5G2QKY8_PIG	63.636	33	12	0	91	123	27	59	0.018	42.4
sp|Q8IX29|FBX16_HUMAN	tr|A0A452EXU3|A0A452EXU3_CAPHI	28.283	99	64	2	35	129	130	225	0.018	42.4
sp|Q8IX29|FBX16_HUMAN	tr|G1MGX1|G1MGX1_AILME	28.283	99	64	2	35	129	130	225	0.018	42.4
sp|Q8IX29|FBX16_HUMAN	tr|A0A5G3IRJ7|A0A5G3IRJ7_XENTR	28.283	99	64	2	35	129	84	179	0.018	42.4
sp|Q8IX29|FBX16_HUMAN	tr|A0A5F4CMT7|A0A5F4CMT7_CANLF	63.636	33	12	0	91	123	27	59	0.018	42.4
sp|Q8IX29|FBX16_HUMAN	tr|A0A1L8HKX3|A0A1L8HKX3_XENLA	50.000	38	19	0	92	129	208	245	0.018	42.4
sp|Q8IX29|FBX16_HUMAN	tr|A0A5G3KV28|A0A5G3KV28_XENTR	60.000	40	15	1	84	123	100	138	0.018	42.4
sp|Q8IX29|FBX16_HUMAN	tr|A0A5G3HT41|A0A5G3HT41_XENTR	47.619	42	22	0	88	129	19	60	0.018	42.4
sp|Q8IX29|FBX16_HUMAN	tr|A0A1S3KXQ2|A0A1S3KXQ2_SALSA	26.154	130	90	3	35	161	6	132	0.018	42.4
sp|Q8IX29|FBX16_HUMAN	tr|A0A5G3JJS1|A0A5G3JJS1_XENTR	47.619	42	22	0	88	129	22	63	0.018	42.4
sp|Q8IX29|FBX16_HUMAN	tr|H0YVF0|H0YVF0_TAEGU	63.636	33	12	0	91	123	15	47	0.018	42.0
sp|Q8IX30|SCUB3_HUMAN	tr|K7C6I2|K7C6I2_PANTR	100.000	993	0	0	1	993	1	993	0.0	2045
sp|Q8IX30|SCUB3_HUMAN	sp|Q8IX30|SCUB3_HUMAN	100.000	993	0	0	1	993	1	993	0.0	2045
sp|Q8IX30|SCUB3_HUMAN	tr|A0A2R9CN24|A0A2R9CN24_PANPA	99.899	993	1	0	1	993	1	993	0.0	2044
sp|Q8IX30|SCUB3_HUMAN	tr|G3RJU4|G3RJU4_GORGO	99.899	993	1	0	1	993	1	993	0.0	2043
sp|Q8IX30|SCUB3_HUMAN	tr|A0A2K6JP64|A0A2K6JP64_RHIBE	98.993	993	10	0	1	993	1	993	0.0	2031
sp|Q8IX30|SCUB3_HUMAN	tr|A0A0D9RC07|A0A0D9RC07_CHLSB	98.993	993	10	0	1	993	1	993	0.0	2029
sp|Q8IX30|SCUB3_HUMAN	tr|A0A2K5XGR0|A0A2K5XGR0_MANLE	98.892	993	11	0	1	993	1	993	0.0	2029
sp|Q8IX30|SCUB3_HUMAN	tr|A0A2K5NW78|A0A2K5NW78_CERAT	98.892	993	11	0	1	993	1	993	0.0	2029
sp|Q8IX30|SCUB3_HUMAN	tr|A0A2K5VBW0|A0A2K5VBW0_MACFA	98.892	993	11	0	1	993	1	993	0.0	2028
sp|Q8IX30|SCUB3_HUMAN	tr|A0A096NHM9|A0A096NHM9_PAPAN	97.423	1009	10	1	1	993	1	1009	0.0	2021
sp|Q8IX30|SCUB3_HUMAN	tr|A0A5F7ZKD7|A0A5F7ZKD7_MACMU	97.423	1009	10	1	1	993	1	1009	0.0	2021
sp|Q8IX30|SCUB3_HUMAN	tr|A0A2K5F2I9|A0A2K5F2I9_AOTNA	98.087	993	19	0	1	993	1	993	0.0	2016
sp|Q8IX30|SCUB3_HUMAN	tr|A0A2K6FWD3|A0A2K6FWD3_PROCO	97.784	993	22	0	1	993	1	993	0.0	2008
sp|Q8IX30|SCUB3_HUMAN	tr|F7A4N6|F7A4N6_CALJA	97.885	993	21	0	1	993	1	993	0.0	2008
sp|Q8IX30|SCUB3_HUMAN	tr|A0A2K6UP51|A0A2K6UP51_SAIBB	96.333	1009	21	1	1	993	1	1009	0.0	2004
sp|Q8IX30|SCUB3_HUMAN	tr|F7DUY3|F7DUY3_HORSE	97.482	993	25	0	1	993	1	993	0.0	2002
sp|Q8IX30|SCUB3_HUMAN	tr|A0A340Y4K0|A0A340Y4K0_LIPVE	96.777	993	32	0	1	993	1	993	0.0	1994
sp|Q8IX30|SCUB3_HUMAN	tr|A0A337S7W5|A0A337S7W5_FELCA	95.837	1009	26	1	1	993	1	1009	0.0	1994
sp|Q8IX30|SCUB3_HUMAN	tr|I3LW87|I3LW87_ICTTR	97.475	990	25	0	4	993	1	990	0.0	1993
sp|Q8IX30|SCUB3_HUMAN	tr|H0WLR8|H0WLR8_OTOGA	96.985	995	28	1	1	993	1	995	0.0	1991
sp|Q8IX30|SCUB3_HUMAN	tr|A0A3Q1MG91|A0A3Q1MG91_BOVIN	95.342	1009	31	1	1	993	1	1009	0.0	1986
sp|Q8IX30|SCUB3_HUMAN	tr|W5PP70|W5PP70_SHEEP	95.045	1009	34	1	1	993	153	1161	0.0	1986
sp|Q8IX30|SCUB3_HUMAN	tr|A0A2U3ZN88|A0A2U3ZN88_ODORO	95.540	1009	29	1	1	993	1	1009	0.0	1985
sp|Q8IX30|SCUB3_HUMAN	tr|A0A2Y9SPH5|A0A2Y9SPH5_PHYMC	95.243	1009	32	1	1	993	1	1009	0.0	1984
sp|Q8IX30|SCUB3_HUMAN	tr|A0A2Y9EB29|A0A2Y9EB29_TRIMA	95.770	993	42	0	1	993	1	993	0.0	1978
sp|Q8IX30|SCUB3_HUMAN	tr|J9NYF9|J9NYF9_CANLF	95.045	1009	34	1	1	993	1	1009	0.0	1976
sp|Q8IX30|SCUB3_HUMAN	tr|A0A287ABH5|A0A287ABH5_PIG	94.945	1009	34	2	1	993	1	1008	0.0	1974
sp|Q8IX30|SCUB3_HUMAN	tr|A0A1S3WNH1|A0A1S3WNH1_ERIEU	94.846	1009	36	1	1	993	1	1009	0.0	1973
sp|Q8IX30|SCUB3_HUMAN	tr|G3T0Y2|G3T0Y2_LOXAF	95.176	995	46	1	1	993	1	995	0.0	1972
sp|Q8IX30|SCUB3_HUMAN	sp|Q66PY1|SCUB3_MOUSE	95.871	993	41	0	1	993	1	993	0.0	1956
sp|Q8IX30|SCUB3_HUMAN	tr|A0A384CA12|A0A384CA12_URSMA	96.000	975	39	0	19	993	15	989	0.0	1935
sp|Q8IX30|SCUB3_HUMAN	tr|A0A384CA12|A0A384CA12_URSMA	40.517	116	59	6	293	403	2	112	1.52e-07	61.6
sp|Q8IX30|SCUB3_HUMAN	tr|G1T9U0|G1T9U0_RABIT	95.413	981	29	1	29	993	47	1027	0.0	1933
sp|Q8IX30|SCUB3_HUMAN	tr|G1L1W6|G1L1W6_AILME	93.970	995	30	1	29	993	1	995	0.0	1920
sp|Q8IX30|SCUB3_HUMAN	tr|A0A286XW73|A0A286XW73_CAVPO	92.468	1009	32	2	1	993	1	981	0.0	1911
sp|Q8IX30|SCUB3_HUMAN	tr|A0A3Q0DFC1|A0A3Q0DFC1_MESAU	91.541	993	60	3	1	993	1	969	0.0	1862
sp|Q8IX30|SCUB3_HUMAN	tr|G1PBS6|G1PBS6_MYOLU	89.859	996	33	3	29	993	4	962	0.0	1813
sp|Q8IX30|SCUB3_HUMAN	tr|G1RB63|G1RB63_NOMLE	99.433	882	5	0	112	993	29	910	0.0	1810
sp|Q8IX30|SCUB3_HUMAN	tr|G1RB63|G1RB63_NOMLE	38.623	334	179	13	1	322	1	320	2.12e-44	179
sp|Q8IX30|SCUB3_HUMAN	tr|A0A2Y9P5F4|A0A2Y9P5F4_DELLE	96.412	864	31	0	130	993	1	864	0.0	1730
sp|Q8IX30|SCUB3_HUMAN	tr|A0A2Y9P5F4|A0A2Y9P5F4_DELLE	32.995	197	119	7	46	238	83	270	2.38e-14	84.0
sp|Q8IX30|SCUB3_HUMAN	tr|A0A3Q0DYE9|A0A3Q0DYE9_TARSY	95.341	880	25	1	130	993	1	880	0.0	1729
sp|Q8IX30|SCUB3_HUMAN	tr|A0A3Q0DYE9|A0A3Q0DYE9_TARSY	31.741	293	172	13	52	322	4	290	5.93e-23	111
sp|Q8IX30|SCUB3_HUMAN	tr|K7FCV4|K7FCV4_PELSI	82.613	995	161	6	1	993	1	985	0.0	1719
sp|Q8IX30|SCUB3_HUMAN	tr|M3XWL9|M3XWL9_MUSPF	94.773	880	30	1	130	993	1	880	0.0	1718
sp|Q8IX30|SCUB3_HUMAN	tr|M3XWL9|M3XWL9_MUSPF	33.742	163	100	4	78	238	130	286	7.98e-13	79.0
sp|Q8IX30|SCUB3_HUMAN	tr|A0A452FS73|A0A452FS73_CAPHI	88.290	965	68	6	29	993	17	936	0.0	1714
sp|Q8IX30|SCUB3_HUMAN	tr|G1KA86|G1KA86_ANOCA	80.891	1010	166	6	1	993	1	1000	0.0	1690
sp|Q8IX30|SCUB3_HUMAN	tr|A0A091ICI7|A0A091ICI7_CALAN	82.640	985	142	6	29	993	1	976	0.0	1687
sp|Q8IX30|SCUB3_HUMAN	tr|A0A226NLV2|A0A226NLV2_CALSU	79.590	1024	169	6	1	993	1	1015	0.0	1679
sp|Q8IX30|SCUB3_HUMAN	tr|H0YU41|H0YU41_TAEGU	83.126	966	151	7	29	993	1	955	0.0	1673
sp|Q8IX30|SCUB3_HUMAN	tr|A0A151NXY3|A0A151NXY3_ALLMI	79.266	1008	174	7	11	993	1	998	0.0	1657
sp|Q8IX30|SCUB3_HUMAN	tr|A0A3Q0GR08|A0A3Q0GR08_ALLSI	80.101	990	162	7	29	993	65	1044	0.0	1647
sp|Q8IX30|SCUB3_HUMAN	tr|A0A3Q0GR08|A0A3Q0GR08_ALLSI	33.229	319	184	12	19	316	138	448	7.01e-29	130
sp|Q8IX30|SCUB3_HUMAN	tr|A0A0Q3T3U1|A0A0Q3T3U1_AMAAE	78.614	1010	168	6	1	993	51	1029	0.0	1647
sp|Q8IX30|SCUB3_HUMAN	tr|H2PIS8|H2PIS8_PONAB	81.709	995	82	6	1	993	1	897	0.0	1599
sp|Q8IX30|SCUB3_HUMAN	tr|A0A093GX32|A0A093GX32_DRYPU	75.418	1017	149	9	29	993	1	968	0.0	1537
sp|Q8IX30|SCUB3_HUMAN	tr|A0A093GX32|A0A093GX32_DRYPU	34.211	114	54	4	25	120	272	382	5.05e-06	56.6
sp|Q8IX30|SCUB3_HUMAN	tr|G1N280|G1N280_MELGA	75.749	1002	160	9	29	993	4	959	0.0	1521
sp|Q8IX30|SCUB3_HUMAN	tr|A0A1S3LKC8|A0A1S3LKC8_SALSA	71.805	1025	239	10	8	993	15	1028	0.0	1513
sp|Q8IX30|SCUB3_HUMAN	tr|G3HRZ6|G3HRZ6_CRIGR	88.663	838	76	6	171	993	22	855	0.0	1499
sp|Q8IX30|SCUB3_HUMAN	tr|G3HRZ6|G3HRZ6_CRIGR	42.667	300	120	9	28	322	5	257	5.07e-52	202
sp|Q8IX30|SCUB3_HUMAN	tr|G3HRZ6|G3HRZ6_CRIGR	33.333	219	133	7	25	238	43	253	2.28e-18	96.7
sp|Q8IX30|SCUB3_HUMAN	tr|H2TMZ1|H2TMZ1_TAKRU	68.732	1065	243	11	8	993	15	1068	0.0	1490
sp|Q8IX30|SCUB3_HUMAN	tr|A0A3B4V9A9|A0A3B4V9A9_SERDU	74.238	951	234	5	45	993	1	942	0.0	1488
sp|Q8IX30|SCUB3_HUMAN	tr|A0A3B4V9A9|A0A3B4V9A9_SERDU	34.286	315	182	12	19	322	58	358	1.36e-33	145
sp|Q8IX30|SCUB3_HUMAN	tr|A0A1S3MFA6|A0A1S3MFA6_SALSA	70.370	1026	252	11	8	993	15	1028	0.0	1488
sp|Q8IX30|SCUB3_HUMAN	tr|A0A1S3MFA6|A0A1S3MFA6_SALSA	33.140	344	196	13	6	322	96	432	3.50e-32	141
sp|Q8IX30|SCUB3_HUMAN	tr|G3NFZ7|G3NFZ7_GASAC	71.726	1008	263	10	2	993	2	1003	0.0	1479
sp|Q8IX30|SCUB3_HUMAN	tr|A0A1S3GAL2|A0A1S3GAL2_DIPOR	96.699	727	24	0	267	993	1	727	0.0	1463
sp|Q8IX30|SCUB3_HUMAN	tr|A0A1S3GAL2|A0A1S3GAL2_DIPOR	42.017	119	62	4	25	141	7	120	7.31e-16	88.6
sp|Q8IX30|SCUB3_HUMAN	tr|A0A1S3GAL2|A0A1S3GAL2_DIPOR	39.259	135	73	6	64	197	5	131	1.66e-11	74.3
sp|Q8IX30|SCUB3_HUMAN	tr|A0A1S3GAL2|A0A1S3GAL2_DIPOR	34.058	138	83	4	103	238	2	133	2.62e-09	67.4
sp|Q8IX30|SCUB3_HUMAN	tr|A0A1S3GAL2|A0A1S3GAL2_DIPOR	40.385	104	55	5	28	129	51	149	7.37e-09	65.9
sp|Q8IX30|SCUB3_HUMAN	tr|A0A2I0MKA0|A0A2I0MKA0_COLLI	68.085	987	296	9	10	993	11	981	0.0	1404
sp|Q8IX30|SCUB3_HUMAN	tr|A0A1U8DCX4|A0A1U8DCX4_ALLSI	67.300	1000	309	11	1	993	3	991	0.0	1399
sp|Q8IX30|SCUB3_HUMAN	tr|K7G6E5|K7G6E5_PELSI	66.373	1020	297	11	9	993	43	1051	0.0	1399
sp|Q8IX30|SCUB3_HUMAN	tr|G1KRP3|G1KRP3_ANOCA	67.742	992	302	11	9	993	15	995	0.0	1394
sp|Q8IX30|SCUB3_HUMAN	tr|A0A151P8B0|A0A151P8B0_ALLMI	65.631	1030	306	12	1	993	3	1021	0.0	1387
sp|Q8IX30|SCUB3_HUMAN	tr|A0A4X2KDC1|A0A4X2KDC1_VOMUR	66.533	1001	286	10	26	993	2	986	0.0	1385
sp|Q8IX30|SCUB3_HUMAN	tr|A0A4X2KDC1|A0A4X2KDC1_VOMUR	40.458	131	71	4	25	153	280	405	1.81e-16	90.9
sp|Q8IX30|SCUB3_HUMAN	tr|A0A099ZB34|A0A099ZB34_TINGU	66.533	1001	283	11	29	993	1	985	0.0	1382
sp|Q8IX30|SCUB3_HUMAN	tr|A0A099ZB34|A0A099ZB34_TINGU	41.221	131	70	4	25	153	276	401	5.15e-18	95.9
sp|Q8IX30|SCUB3_HUMAN	tr|H0ZP53|H0ZP53_TAEGU	66.766	1002	278	12	29	993	1	984	0.0	1379
sp|Q8IX30|SCUB3_HUMAN	tr|H0ZP53|H0ZP53_TAEGU	41.221	131	70	4	25	153	276	401	7.89e-18	95.1
sp|Q8IX30|SCUB3_HUMAN	tr|A0A091HPE5|A0A091HPE5_CALAN	66.171	1008	282	11	29	993	1	992	0.0	1377
sp|Q8IX30|SCUB3_HUMAN	tr|A0A091HPE5|A0A091HPE5_CALAN	41.985	131	69	4	25	153	276	401	3.21e-18	96.3
sp|Q8IX30|SCUB3_HUMAN	tr|A0A091JH81|A0A091JH81_EGRGA	65.909	1012	282	11	29	993	1	996	0.0	1375
sp|Q8IX30|SCUB3_HUMAN	tr|A0A091JH81|A0A091JH81_EGRGA	41.221	131	70	4	25	153	276	401	5.56e-18	95.5
sp|Q8IX30|SCUB3_HUMAN	tr|R0JAK1|R0JAK1_ANAPL	66.234	1001	286	11	29	993	1	985	0.0	1375
sp|Q8IX30|SCUB3_HUMAN	tr|R0JAK1|R0JAK1_ANAPL	41.221	131	70	4	25	153	276	401	5.56e-18	95.5
sp|Q8IX30|SCUB3_HUMAN	tr|A0A093G4K0|A0A093G4K0_DRYPU	66.200	1000	287	11	29	993	1	984	0.0	1372
sp|Q8IX30|SCUB3_HUMAN	tr|A0A093G4K0|A0A093G4K0_DRYPU	42.748	131	68	4	25	153	276	401	8.55e-19	98.2
sp|Q8IX30|SCUB3_HUMAN	tr|A0A091VWF1|A0A091VWF1_OPIHO	65.938	1007	285	11	29	993	1	991	0.0	1372
sp|Q8IX30|SCUB3_HUMAN	tr|A0A091VWF1|A0A091VWF1_OPIHO	36.527	167	88	5	25	189	276	426	3.07e-18	96.7
sp|Q8IX30|SCUB3_HUMAN	tr|A0A5G3IIQ1|A0A5G3IIQ1_XENTR	67.284	972	293	8	30	993	16	970	0.0	1368
sp|Q8IX30|SCUB3_HUMAN	tr|A0A5G3IIQ1|A0A5G3IIQ1_XENTR	34.426	305	175	12	29	322	105	395	4.32e-31	137
sp|Q8IX30|SCUB3_HUMAN	tr|A0A5G3IIQ1|A0A5G3IIQ1_XENTR	42.748	131	68	4	25	153	266	391	1.63e-17	94.0
sp|Q8IX30|SCUB3_HUMAN	tr|A0A1L8GW56|A0A1L8GW56_XENLA	65.957	987	316	10	9	993	10	978	0.0	1367
sp|Q8IX30|SCUB3_HUMAN	tr|F7EC07|F7EC07_XENTR	66.837	977	292	9	29	993	33	989	0.0	1362
sp|Q8IX30|SCUB3_HUMAN	tr|F7EC07|F7EC07_XENTR	42.748	131	68	4	25	153	284	409	1.37e-17	94.4
sp|Q8IX30|SCUB3_HUMAN	tr|A0A5G3IJ92|A0A5G3IJ92_XENTR	65.594	994	295	9	31	993	16	993	0.0	1356
sp|Q8IX30|SCUB3_HUMAN	tr|A0A5G3IJ92|A0A5G3IJ92_XENTR	42.748	131	68	4	25	153	286	411	1.44e-17	94.4
sp|Q8IX30|SCUB3_HUMAN	tr|A0A5G3IJ92|A0A5G3IJ92_XENTR	42.553	94	47	4	25	116	327	415	1.67e-08	64.7
sp|Q8IX30|SCUB3_HUMAN	tr|A0A3B4VAS4|A0A3B4VAS4_SERDU	65.994	991	305	12	9	993	10	974	0.0	1352
sp|Q8IX30|SCUB3_HUMAN	sp|Q8IWY4|SCUB1_HUMAN	65.600	1000	325	10	1	993	1	988	0.0	1352
sp|Q8IX30|SCUB3_HUMAN	tr|G3QR63|G3QR63_GORGO	66.292	979	315	7	18	993	33	999	0.0	1352
sp|Q8IX30|SCUB3_HUMAN	tr|A0A2I3S0K6|A0A2I3S0K6_PANTR	65.600	1000	325	10	1	993	1	988	0.0	1349
sp|Q8IX30|SCUB3_HUMAN	tr|A0A2R9CRY9|A0A2R9CRY9_PANPA	66.736	968	307	7	29	993	37	992	0.0	1349
sp|Q8IX30|SCUB3_HUMAN	tr|A0A2K6F4I1|A0A2K6F4I1_PROCO	65.400	1000	327	10	1	993	1	988	0.0	1346
sp|Q8IX30|SCUB3_HUMAN	tr|F6W3I7|F6W3I7_MACMU	65.688	988	322	8	11	993	13	988	0.0	1344
sp|Q8IX30|SCUB3_HUMAN	tr|A0A2K5UK84|A0A2K5UK84_MACFA	66.426	968	310	7	29	993	38	993	0.0	1342
sp|Q8IX30|SCUB3_HUMAN	tr|F6RWH6|F6RWH6_HORSE	63.981	1030	322	11	1	993	1	1018	0.0	1340
sp|Q8IX30|SCUB3_HUMAN	tr|F7HPC2|F7HPC2_CALJA	65.385	988	325	8	11	993	13	988	0.0	1340
sp|Q8IX30|SCUB3_HUMAN	tr|A0A2K5ZFN0|A0A2K5ZFN0_MANLE	66.322	968	311	7	29	993	35	990	0.0	1339
sp|Q8IX30|SCUB3_HUMAN	tr|A0A287BBU5|A0A287BBU5_PIG	65.400	1000	326	11	1	993	1	987	0.0	1339
sp|Q8IX30|SCUB3_HUMAN	tr|A0A2U3VQH2|A0A2U3VQH2_ODORO	65.469	1002	322	12	1	993	1	987	0.0	1339
sp|Q8IX30|SCUB3_HUMAN	tr|F1MJF1|F1MJF1_BOVIN	63.592	1030	326	11	1	993	1	1018	0.0	1336
sp|Q8IX30|SCUB3_HUMAN	tr|A0A2K6JXT6|A0A2K6JXT6_RHIBE	64.729	998	307	8	29	993	42	1027	0.0	1334
sp|Q8IX30|SCUB3_HUMAN	tr|F1PQD9|F1PQD9_CANLF	66.119	974	314	8	23	993	41	1001	0.0	1333
sp|Q8IX30|SCUB3_HUMAN	tr|A0A2K6UHL1|A0A2K6UHL1_SAIBB	66.016	974	305	9	26	993	17	970	0.0	1333
sp|Q8IX30|SCUB3_HUMAN	tr|H2P4P1|H2P4P1_PONAB	65.000	1000	326	11	1	993	1	983	0.0	1333
sp|Q8IX30|SCUB3_HUMAN	tr|A0A1S3WCG9|A0A1S3WCG9_ERIEU	63.689	1030	325	11	1	993	1	1018	0.0	1333
sp|Q8IX30|SCUB3_HUMAN	tr|A0A0Q3X990|A0A0Q3X990_AMAAE	67.613	951	275	11	65	993	18	957	0.0	1332
sp|Q8IX30|SCUB3_HUMAN	tr|A0A0Q3X990|A0A0Q3X990_AMAAE	34.177	316	178	13	29	322	66	373	9.28e-31	136
sp|Q8IX30|SCUB3_HUMAN	tr|A0A0Q3X990|A0A0Q3X990_AMAAE	41.221	131	70	4	25	153	244	369	3.43e-18	96.3
sp|Q8IX30|SCUB3_HUMAN	tr|A0A0Q3X990|A0A0Q3X990_AMAAE	38.298	94	51	4	25	116	285	373	5.34e-06	56.6
sp|Q8IX30|SCUB3_HUMAN	tr|A0A2K5KPD0|A0A2K5KPD0_CERAT	63.654	1018	323	9	11	993	13	1018	0.0	1330
sp|Q8IX30|SCUB3_HUMAN	tr|G1S227|G1S227_NOMLE	65.909	968	315	7	29	993	21	976	0.0	1329
sp|Q8IX30|SCUB3_HUMAN	tr|A0A452F2S7|A0A452F2S7_CAPHI	63.143	1031	330	10	1	993	1	1019	0.0	1328
sp|Q8IX30|SCUB3_HUMAN	tr|A0A286Y3A5|A0A286Y3A5_CAVPO	63.250	1034	323	14	1	993	1	1018	0.0	1327
sp|Q8IX30|SCUB3_HUMAN	tr|I3M1C0|I3M1C0_ICTTR	64.571	1002	302	12	29	993	12	997	0.0	1326
sp|Q8IX30|SCUB3_HUMAN	tr|A0A5G3H5H8|A0A5G3H5H8_XENTR	63.483	1005	307	9	29	993	33	1017	0.0	1324
sp|Q8IX30|SCUB3_HUMAN	tr|A0A5G3H5H8|A0A5G3H5H8_XENTR	42.748	131	68	4	25	153	316	441	7.73e-18	95.1
sp|Q8IX30|SCUB3_HUMAN	tr|A0A340X4C0|A0A340X4C0_LIPVE	64.980	988	329	8	11	993	13	988	0.0	1323
sp|Q8IX30|SCUB3_HUMAN	tr|M3YXX8|M3YXX8_MUSPF	64.429	998	309	9	29	993	55	1039	0.0	1322
sp|Q8IX30|SCUB3_HUMAN	tr|A0A1S3MZF9|A0A1S3MZF9_SALSA	61.846	1051	321	14	9	993	10	1046	0.0	1322
sp|Q8IX30|SCUB3_HUMAN	sp|Q6NZL8|SCUB1_MOUSE	62.524	1030	337	9	1	993	1	1018	0.0	1321
sp|Q8IX30|SCUB3_HUMAN	tr|A0A1S3SGK5|A0A1S3SGK5_SALSA	61.751	1051	322	14	9	993	10	1046	0.0	1320
sp|Q8IX30|SCUB3_HUMAN	tr|A0A2I2UX36|A0A2I2UX36_FELCA	63.337	1031	326	13	1	993	1	1017	0.0	1320
sp|Q8IX30|SCUB3_HUMAN	tr|A0A1S3FXA4|A0A1S3FXA4_DIPOR	64.136	1001	316	8	26	993	34	1024	0.0	1320
sp|Q8IX30|SCUB3_HUMAN	tr|G3Q6N6|G3Q6N6_GASAC	63.707	1025	320	15	9	993	10	1022	0.0	1320
sp|Q8IX30|SCUB3_HUMAN	tr|H0WJD9|H0WJD9_OTOGA	62.949	1031	332	12	1	993	1	1019	0.0	1319
sp|Q8IX30|SCUB3_HUMAN	tr|A0A2Y9SYB0|A0A2Y9SYB0_PHYMC	62.913	1030	333	11	1	993	1	1018	0.0	1319
sp|Q8IX30|SCUB3_HUMAN	tr|A0A5G3H5B9|A0A5G3H5B9_XENTR	66.044	963	270	8	31	993	32	937	0.0	1319
sp|Q8IX30|SCUB3_HUMAN	tr|A0A5G3H5B9|A0A5G3H5B9_XENTR	34.839	310	177	13	29	328	111	405	3.52e-31	138
sp|Q8IX30|SCUB3_HUMAN	tr|A0A5G3H5B9|A0A5G3H5B9_XENTR	43.077	130	67	4	25	152	271	395	3.12e-17	93.2
sp|Q8IX30|SCUB3_HUMAN	tr|A0A2Y9Q4L4|A0A2Y9Q4L4_DELLE	63.360	1018	325	9	11	993	13	1017	0.0	1318
sp|Q8IX30|SCUB3_HUMAN	tr|G1LJS0|G1LJS0_AILME	63.900	1000	311	10	29	993	5	989	0.0	1314
sp|Q8IX30|SCUB3_HUMAN	tr|A0A384D2K8|A0A384D2K8_URSMA	64.000	1000	310	10	29	993	35	1019	0.0	1310
sp|Q8IX30|SCUB3_HUMAN	tr|G3T191|G3T191_LOXAF	64.236	1001	312	9	27	993	11	999	0.0	1304
sp|Q8IX30|SCUB3_HUMAN	tr|A0A5G3IIX9|A0A5G3IIX9_XENTR	65.088	971	269	8	26	993	2	905	0.0	1303
sp|Q8IX30|SCUB3_HUMAN	tr|A0A5G3IIX9|A0A5G3IIX9_XENTR	42.748	131	68	4	25	153	247	372	1.76e-17	94.0
sp|Q8IX30|SCUB3_HUMAN	tr|A0A5G3IIH2|A0A5G3IIH2_XENTR	64.569	985	271	11	28	993	9	934	0.0	1293
sp|Q8IX30|SCUB3_HUMAN	tr|A0A5G3IIH2|A0A5G3IIH2_XENTR	43.077	130	67	4	25	152	264	388	2.35e-17	93.6
sp|Q8IX30|SCUB3_HUMAN	tr|A0A087R1N9|A0A087R1N9_APTFO	64.932	961	279	10	29	947	1	945	0.0	1288
sp|Q8IX30|SCUB3_HUMAN	tr|A0A087R1N9|A0A087R1N9_APTFO	41.221	131	70	4	25	153	276	401	7.66e-18	95.1
sp|Q8IX30|SCUB3_HUMAN	tr|G5BM84|G5BM84_HETGA	59.981	1062	327	14	13	993	33	1077	0.0	1278
sp|Q8IX30|SCUB3_HUMAN	tr|L5L002|L5L002_PTEAL	84.986	726	97	2	23	746	27	742	0.0	1251
sp|Q8IX30|SCUB3_HUMAN	tr|L5L002|L5L002_PTEAL	93.949	314	6	2	693	993	629	942	0.0	603
sp|Q8IX30|SCUB3_HUMAN	tr|F6TP48|F6TP48_ORNAN	77.104	808	167	7	199	993	1	803	0.0	1246
sp|Q8IX30|SCUB3_HUMAN	tr|F6TP48|F6TP48_ORNAN	29.876	241	121	7	45	281	13	209	1.22e-17	94.4
sp|Q8IX30|SCUB3_HUMAN	tr|F6TP48|F6TP48_ORNAN	39.007	141	77	5	17	153	70	205	3.50e-16	89.7
sp|Q8IX30|SCUB3_HUMAN	tr|F6TP48|F6TP48_ORNAN	39.796	98	54	3	25	121	121	214	2.65e-10	70.5
sp|Q8IX30|SCUB3_HUMAN	tr|A0A091CY14|A0A091CY14_FUKDA	82.473	736	126	2	14	746	1	736	0.0	1243
sp|Q8IX30|SCUB3_HUMAN	tr|A0A091CY14|A0A091CY14_FUKDA	92.025	326	3	1	691	993	625	950	0.0	616
sp|Q8IX30|SCUB3_HUMAN	tr|A0A1U8CUH2|A0A1U8CUH2_ALLSI	60.120	1003	343	11	27	993	28	1009	0.0	1241
sp|Q8IX30|SCUB3_HUMAN	tr|A0A1U8CUH2|A0A1U8CUH2_ALLSI	41.221	131	70	4	25	153	304	429	1.57e-18	97.4
sp|Q8IX30|SCUB3_HUMAN	tr|A0A1U8CUH2|A0A1U8CUH2_ALLSI	37.864	103	58	4	305	403	17	117	1.40e-05	55.5
sp|Q8IX30|SCUB3_HUMAN	tr|A0A151MBZ3|A0A151MBZ3_ALLMI	60.300	1000	340	11	30	993	3	981	0.0	1238
sp|Q8IX30|SCUB3_HUMAN	tr|A0A151MBZ3|A0A151MBZ3_ALLMI	41.221	131	70	4	25	153	276	401	1.79e-18	97.4
sp|Q8IX30|SCUB3_HUMAN	tr|A0A3B4VP43|A0A3B4VP43_SERDU	59.531	1023	362	11	9	991	10	1020	0.0	1238
sp|Q8IX30|SCUB3_HUMAN	tr|A0A1L8GEE5|A0A1L8GEE5_XENLA	58.974	1014	367	10	9	993	10	1003	0.0	1233
sp|Q8IX30|SCUB3_HUMAN	tr|A0A5F4D7L8|A0A5F4D7L8_CANLF	59.419	998	355	9	30	993	1057	2038	0.0	1224
sp|Q8IX30|SCUB3_HUMAN	tr|A0A5F4D7L8|A0A5F4D7L8_CANLF	38.889	90	50	3	25	113	1371	1456	1.79e-06	58.5
sp|Q8IX30|SCUB3_HUMAN	tr|F1N7F6|F1N7F6_BOVIN	59.200	1000	359	8	28	993	43	1027	0.0	1221
sp|Q8IX30|SCUB3_HUMAN	tr|H2NE49|H2NE49_PONAB	59.600	1000	355	8	28	993	89	1073	0.0	1221
sp|Q8IX30|SCUB3_HUMAN	tr|A0A452F0T4|A0A452F0T4_CAPHI	59.500	1000	356	8	28	993	38	1022	0.0	1221
sp|Q8IX30|SCUB3_HUMAN	tr|A0A5F5Y5S5|A0A5F5Y5S5_FELCA	59.500	1000	356	8	28	993	40	1024	0.0	1219
sp|Q8IX30|SCUB3_HUMAN	tr|G3PST2|G3PST2_GASAC	59.259	1026	353	14	9	991	10	1013	0.0	1219
sp|Q8IX30|SCUB3_HUMAN	tr|G1TIQ0|G1TIQ0_RABIT	58.713	1010	366	9	19	993	31	1024	0.0	1216
sp|Q8IX30|SCUB3_HUMAN	tr|M3YMJ0|M3YMJ0_MUSPF	59.381	1002	360	8	29	993	1	992	0.0	1216
sp|Q8IX30|SCUB3_HUMAN	tr|M3YMJ0|M3YMJ0_MUSPF	41.111	90	48	3	25	113	316	401	2.05e-07	61.2
sp|Q8IX30|SCUB3_HUMAN	tr|A0A1S3PWB4|A0A1S3PWB4_SALSA	58.875	1031	365	12	9	991	10	1029	0.0	1216
sp|Q8IX30|SCUB3_HUMAN	tr|A0A1S3KVD3|A0A1S3KVD3_SALSA	58.927	1025	366	11	9	991	10	1021	0.0	1216
sp|Q8IX30|SCUB3_HUMAN	tr|A0A096MW76|A0A096MW76_PAPAN	59.000	1000	361	8	28	993	41	1025	0.0	1215
sp|Q8IX30|SCUB3_HUMAN	tr|A0A455C8V6|A0A455C8V6_PHYMC	59.000	1000	361	8	28	993	40	1024	0.0	1214
sp|Q8IX30|SCUB3_HUMAN	tr|L5L420|L5L420_PTEAL	59.519	998	355	10	30	993	22	1004	0.0	1213
sp|Q8IX30|SCUB3_HUMAN	tr|L5L420|L5L420_PTEAL	35.429	175	100	8	233	397	18	189	1.44e-13	81.3
sp|Q8IX30|SCUB3_HUMAN	tr|W5PVQ6|W5PVQ6_SHEEP	58.741	1001	363	8	29	993	1	987	0.0	1212
sp|Q8IX30|SCUB3_HUMAN	tr|A0A091D7E4|A0A091D7E4_FUKDA	58.325	1027	375	10	1	993	1	1008	0.0	1212
sp|Q8IX30|SCUB3_HUMAN	tr|A0A2R8N1C5|A0A2R8N1C5_CALJA	59.300	1000	358	8	28	993	40	1024	0.0	1212
sp|Q8IX30|SCUB3_HUMAN	tr|A0A2R8N1C5|A0A2R8N1C5_CALJA	41.111	90	48	3	25	113	356	441	5.83e-07	59.7
sp|Q8IX30|SCUB3_HUMAN	tr|A0A2K5DEX1|A0A2K5DEX1_AOTNA	63.636	924	290	9	103	993	2	912	0.0	1211
sp|Q8IX30|SCUB3_HUMAN	tr|A0A2K5DEX1|A0A2K5DEX1_AOTNA	34.356	163	100	3	78	239	172	328	6.07e-15	85.9
sp|Q8IX30|SCUB3_HUMAN	tr|A0A2K5DEX1|A0A2K5DEX1_AOTNA	37.143	140	78	5	267	399	1	137	3.27e-11	73.6
sp|Q8IX30|SCUB3_HUMAN	tr|A0A2K5DEX1|A0A2K5DEX1_AOTNA	37.607	117	63	5	25	136	243	354	5.36e-08	63.2
sp|Q8IX30|SCUB3_HUMAN	tr|A0A2U3ZA11|A0A2U3ZA11_ODORO	59.000	1000	361	8	28	993	41	1025	0.0	1211
sp|Q8IX30|SCUB3_HUMAN	tr|A0A2U3ZA11|A0A2U3ZA11_ODORO	38.889	90	50	3	25	113	357	442	3.68e-06	57.4
sp|Q8IX30|SCUB3_HUMAN	tr|G1LBR0|G1LBR0_AILME	58.765	1004	352	10	25	993	14	990	0.0	1208
sp|Q8IX30|SCUB3_HUMAN	tr|A0A384BIS7|A0A384BIS7_URSMA	58.759	999	363	8	29	993	102	1085	0.0	1207
sp|Q8IX30|SCUB3_HUMAN	tr|G5BUX1|G5BUX1_HETGA	59.159	999	359	8	29	993	1	984	0.0	1207
sp|Q8IX30|SCUB3_HUMAN	tr|A0A2I3T3R5|A0A2I3T3R5_PANTR	59.200	1000	330	9	28	993	41	996	0.0	1206
sp|Q8IX30|SCUB3_HUMAN	tr|A0A2I3T3R5|A0A2I3T3R5_PANTR	40.000	90	49	3	25	113	357	442	1.25e-06	58.9
sp|Q8IX30|SCUB3_HUMAN	tr|G3QXU6|G3QXU6_GORGO	59.200	1000	330	9	28	993	41	996	0.0	1206
sp|Q8IX30|SCUB3_HUMAN	tr|G3QXU6|G3QXU6_GORGO	40.000	90	49	3	25	113	357	442	1.22e-06	58.9
sp|Q8IX30|SCUB3_HUMAN	tr|A0A087RK92|A0A087RK92_APTFO	58.982	1002	342	14	29	993	1	970	0.0	1206
sp|Q8IX30|SCUB3_HUMAN	tr|A0A087RK92|A0A087RK92_APTFO	41.985	131	69	4	25	153	275	400	5.11e-19	99.0
sp|Q8IX30|SCUB3_HUMAN	sp|Q9NQ36|SCUB2_HUMAN	59.100	1000	331	9	28	993	44	999	0.0	1204
sp|Q8IX30|SCUB3_HUMAN	tr|A0A3Q0DWD2|A0A3Q0DWD2_TARSY	58.759	999	363	8	29	993	257	1240	0.0	1202
sp|Q8IX30|SCUB3_HUMAN	tr|A0A3Q0DWD2|A0A3Q0DWD2_TARSY	38.889	90	50	3	25	113	572	657	3.35e-06	57.4
sp|Q8IX30|SCUB3_HUMAN	tr|H0XAC0|H0XAC0_OTOGA	58.759	999	363	9	29	993	1	984	0.0	1202
sp|Q8IX30|SCUB3_HUMAN	tr|A0A287D162|A0A287D162_ICTTR	59.141	1001	331	9	27	993	3	959	0.0	1198
sp|Q8IX30|SCUB3_HUMAN	tr|A0A287D162|A0A287D162_ICTTR	38.889	90	50	3	25	113	320	405	3.70e-06	57.4
sp|Q8IX30|SCUB3_HUMAN	tr|F6S1X9|F6S1X9_HORSE	58.600	1000	336	9	28	993	38	993	0.0	1196
sp|Q8IX30|SCUB3_HUMAN	tr|A0A2K5NNM3|A0A2K5NNM3_CERAT	58.600	1000	336	9	28	993	41	996	0.0	1196
sp|Q8IX30|SCUB3_HUMAN	tr|G3TQG1|G3TQG1_LOXAF	59.159	999	329	10	29	993	1	954	0.0	1195
sp|Q8IX30|SCUB3_HUMAN	tr|G3TQG1|G3TQG1_LOXAF	40.000	90	49	3	25	113	316	401	5.38e-06	56.6
sp|Q8IX30|SCUB3_HUMAN	tr|A0A2I3NHI3|A0A2I3NHI3_PAPAN	61.743	941	314	8	11	917	13	941	0.0	1194
sp|Q8IX30|SCUB3_HUMAN	tr|A0A2U3Z5C4|A0A2U3Z5C4_LEPWE	93.900	623	22	1	30	636	1	623	0.0	1194
sp|Q8IX30|SCUB3_HUMAN	tr|A0A2K6L8T0|A0A2K6L8T0_RHIBE	58.325	1003	340	9	25	993	34	992	0.0	1192
sp|Q8IX30|SCUB3_HUMAN	tr|G1S717|G1S717_NOMLE	58.818	998	333	9	30	993	1	954	0.0	1192
sp|Q8IX30|SCUB3_HUMAN	tr|G1S717|G1S717_NOMLE	40.000	90	49	3	25	113	315	400	1.19e-06	58.9
sp|Q8IX30|SCUB3_HUMAN	tr|A0A2K6EI05|A0A2K6EI05_PROCO	58.600	1000	336	9	28	993	39	994	0.0	1192
sp|Q8IX30|SCUB3_HUMAN	tr|G1PXN2|G1PXN2_MYOLU	58.137	1020	348	11	10	993	28	1004	0.0	1192
sp|Q8IX30|SCUB3_HUMAN	tr|A0A2U4CF59|A0A2U4CF59_TURTR	58.400	1000	338	9	28	993	40	995	0.0	1191
sp|Q8IX30|SCUB3_HUMAN	tr|A0A2Y9RH52|A0A2Y9RH52_TRIMA	58.900	1000	332	10	28	993	39	993	0.0	1191
sp|Q8IX30|SCUB3_HUMAN	tr|A0A2Y9RH52|A0A2Y9RH52_TRIMA	40.000	90	49	3	25	113	355	440	2.73e-06	57.8
sp|Q8IX30|SCUB3_HUMAN	tr|A0A091IWH0|A0A091IWH0_EGRGA	58.759	999	336	13	29	993	1	957	0.0	1191
sp|Q8IX30|SCUB3_HUMAN	tr|A0A091IWH0|A0A091IWH0_EGRGA	41.985	131	69	4	25	153	275	400	2.42e-18	96.7
sp|Q8IX30|SCUB3_HUMAN	tr|A0A093GNI1|A0A093GNI1_DRYPU	58.458	999	339	14	29	993	1	957	0.0	1189
sp|Q8IX30|SCUB3_HUMAN	tr|A0A093GNI1|A0A093GNI1_DRYPU	41.221	131	70	4	25	153	275	400	4.83e-18	95.9
sp|Q8IX30|SCUB3_HUMAN	tr|A0A1U8C0E7|A0A1U8C0E7_MESAU	57.612	1005	369	9	24	993	38	1020	0.0	1182
sp|Q8IX30|SCUB3_HUMAN	tr|A0A091HNL8|A0A091HNL8_CALAN	57.567	1011	347	14	29	993	1	975	0.0	1172
sp|Q8IX30|SCUB3_HUMAN	tr|A0A091HNL8|A0A091HNL8_CALAN	41.985	131	69	4	25	153	275	400	3.40e-19	99.8
sp|Q8IX30|SCUB3_HUMAN	sp|Q9JJS0|SCUB2_MOUSE	57.385	1002	347	10	27	993	41	997	0.0	1172
sp|Q8IX30|SCUB3_HUMAN	sp|Q9JJS0|SCUB2_MOUSE	40.659	91	47	4	25	113	358	443	1.93e-06	58.2
sp|Q8IX30|SCUB3_HUMAN	tr|G1N3P8|G1N3P8_MELGA	57.500	1000	345	12	29	993	2	956	0.0	1169
sp|Q8IX30|SCUB3_HUMAN	tr|G1N3P8|G1N3P8_MELGA	41.791	134	71	4	25	156	276	404	1.92e-18	97.1
sp|Q8IX30|SCUB3_HUMAN	tr|H0ZD98|H0ZD98_TAEGU	57.527	1003	340	10	29	993	1	955	0.0	1164
sp|Q8IX30|SCUB3_HUMAN	tr|H0ZD98|H0ZD98_TAEGU	42.748	131	68	4	25	153	275	400	1.19e-19	100
sp|Q8IX30|SCUB3_HUMAN	tr|A0A4X2K8N0|A0A4X2K8N0_VOMUR	57.727	1003	369	10	30	993	1	987	0.0	1162
sp|Q8IX30|SCUB3_HUMAN	tr|A0A4X2K8N0|A0A4X2K8N0_VOMUR	43.511	131	67	4	25	153	275	400	1.95e-19	100
sp|Q8IX30|SCUB3_HUMAN	tr|A0A0D9QWS1|A0A0D9QWS1_CHLSB	58.873	958	345	8	70	993	2	944	0.0	1157
sp|Q8IX30|SCUB3_HUMAN	tr|A0A0D9QWS1|A0A0D9QWS1_CHLSB	38.217	157	87	6	43	197	210	358	7.99e-18	95.1
sp|Q8IX30|SCUB3_HUMAN	tr|G1KJD3|G1KJD3_ANOCA	57.900	962	349	10	68	993	2	943	0.0	1151
sp|Q8IX30|SCUB3_HUMAN	tr|G1KJD3|G1KJD3_ANOCA	36.957	184	98	7	24	197	185	360	3.73e-18	96.3
sp|Q8IX30|SCUB3_HUMAN	tr|G1KJD3|G1KJD3_ANOCA	44.444	90	43	4	25	112	278	362	2.71e-09	67.4
sp|Q8IX30|SCUB3_HUMAN	tr|F6V250|F6V250_ORNAN	58.964	965	340	12	70	993	1	950	0.0	1151
sp|Q8IX30|SCUB3_HUMAN	tr|F6V250|F6V250_ORNAN	41.985	131	69	4	25	153	237	362	1.16e-18	97.8
sp|Q8IX30|SCUB3_HUMAN	tr|F6V250|F6V250_ORNAN	27.758	281	158	10	33	279	95	364	2.48e-14	84.0
sp|Q8IX30|SCUB3_HUMAN	tr|G5BCF2|G5BCF2_HETGA	76.361	753	109	3	28	746	20	737	0.0	1142
sp|Q8IX30|SCUB3_HUMAN	tr|G5BCF2|G5BCF2_HETGA	95.710	303	4	1	691	993	626	919	0.0	600
sp|Q8IX30|SCUB3_HUMAN	tr|G5BCF2|G5BCF2_HETGA	40.000	95	54	3	310	403	16	108	1.11e-06	58.9
sp|Q8IX30|SCUB3_HUMAN	tr|A0A1D5REG4|A0A1D5REG4_MACMU	56.921	968	369	7	28	962	90	1042	0.0	1136
sp|Q8IX30|SCUB3_HUMAN	tr|A0A5G3HBV2|A0A5G3HBV2_XENTR	55.276	1033	355	17	6	993	6	976	0.0	1129
sp|Q8IX30|SCUB3_HUMAN	tr|A0A2Y9M9L9|A0A2Y9M9L9_DELLE	55.039	1032	382	12	28	993	85	1100	0.0	1128
sp|Q8IX30|SCUB3_HUMAN	tr|A0A2Y9M9L9|A0A2Y9M9L9_DELLE	43.511	131	67	4	25	153	391	516	1.58e-18	97.4
sp|Q8IX30|SCUB3_HUMAN	tr|A0A2Y9M9L9|A0A2Y9M9L9_DELLE	38.462	91	51	3	25	114	432	518	4.02e-06	57.0
sp|Q8IX30|SCUB3_HUMAN	tr|H2V5U3|H2V5U3_TAKRU	56.859	1006	323	12	21	991	19	948	0.0	1122
sp|Q8IX30|SCUB3_HUMAN	tr|A0A1U7TYU0|A0A1U7TYU0_TARSY	62.801	871	277	9	157	993	122	979	0.0	1118
sp|Q8IX30|SCUB3_HUMAN	tr|A0A1U7TYU0|A0A1U7TYU0_TARSY	34.356	163	100	3	78	239	238	394	1.33e-15	87.8
sp|Q8IX30|SCUB3_HUMAN	tr|A0A2I0MHL1|A0A2I0MHL1_COLLI	56.656	969	319	10	56	993	1	899	0.0	1116
sp|Q8IX30|SCUB3_HUMAN	tr|A0A2I0MHL1|A0A2I0MHL1_COLLI	31.096	730	412	17	29	746	57	707	1.26e-94	325
sp|Q8IX30|SCUB3_HUMAN	tr|A0A2I0MHL1|A0A2I0MHL1_COLLI	41.985	131	69	4	25	153	248	373	3.97e-19	99.4
sp|Q8IX30|SCUB3_HUMAN	tr|L5KBS8|L5KBS8_PTEAL	59.848	919	271	10	107	993	31	883	0.0	1112
sp|Q8IX30|SCUB3_HUMAN	tr|L5KBS8|L5KBS8_PTEAL	35.097	718	363	17	70	746	36	691	1.70e-117	386
sp|Q8IX30|SCUB3_HUMAN	tr|W5QD12|W5QD12_SHEEP	57.958	999	341	18	26	993	1	951	0.0	1100
sp|Q8IX30|SCUB3_HUMAN	tr|G1NLZ2|G1NLZ2_MELGA	63.768	828	252	10	199	993	1	813	0.0	1087
sp|Q8IX30|SCUB3_HUMAN	tr|G1NLZ2|G1NLZ2_MELGA	36.527	167	88	5	25	189	105	255	6.29e-19	98.6
sp|Q8IX30|SCUB3_HUMAN	tr|G1NLZ2|G1NLZ2_MELGA	33.333	162	101	3	78	238	75	230	2.33e-14	83.6
sp|Q8IX30|SCUB3_HUMAN	tr|A0A5G3IJQ8|A0A5G3IJQ8_XENTR	60.000	895	322	13	112	993	33	904	0.0	1065
sp|Q8IX30|SCUB3_HUMAN	tr|A0A5G3IJQ8|A0A5G3IJQ8_XENTR	43.511	393	187	11	29	408	33	403	1.71e-81	289
sp|Q8IX30|SCUB3_HUMAN	tr|A0A5G3IJQ8|A0A5G3IJQ8_XENTR	42.748	131	68	4	25	153	203	328	8.56e-18	95.1
sp|Q8IX30|SCUB3_HUMAN	tr|A0A2R9AZG4|A0A2R9AZG4_PANPA	55.200	1000	349	16	29	993	45	980	0.0	1056
sp|Q8IX30|SCUB3_HUMAN	tr|A0A2R9AZG4|A0A2R9AZG4_PANPA	40.000	90	49	3	25	113	350	435	9.18e-07	59.3
sp|Q8IX30|SCUB3_HUMAN	tr|A0A1L8GQK0|A0A1L8GQK0_XENLA	62.972	794	274	8	202	993	703	1478	0.0	1038
sp|Q8IX30|SCUB3_HUMAN	tr|A0A1L8GQK0|A0A1L8GQK0_XENLA	80.488	82	16	0	157	238	318	399	3.36e-34	148
sp|Q8IX30|SCUB3_HUMAN	tr|A0A1L8GQK0|A0A1L8GQK0_XENLA	50.000	134	18	1	70	154	29	162	2.55e-29	132
sp|Q8IX30|SCUB3_HUMAN	tr|A0A1L8GQK0|A0A1L8GQK0_XENLA	41.221	131	70	4	25	153	771	896	2.69e-18	97.1
sp|Q8IX30|SCUB3_HUMAN	tr|A0A1L8GQK0|A0A1L8GQK0_XENLA	36.943	157	89	5	43	197	746	894	3.79e-16	90.1
sp|Q8IX30|SCUB3_HUMAN	tr|A0A1L8GQK0|A0A1L8GQK0_XENLA	33.951	162	100	3	78	238	741	896	8.84e-15	85.5
sp|Q8IX30|SCUB3_HUMAN	tr|A0A1L8GQK0|A0A1L8GQK0_XENLA	38.583	127	64	4	202	316	35	159	3.30e-10	70.5
sp|Q8IX30|SCUB3_HUMAN	tr|A0A1L8GQK0|A0A1L8GQK0_XENLA	39.362	94	50	4	25	116	812	900	3.26e-07	60.8
sp|Q8IX30|SCUB3_HUMAN	tr|A0A1L8GQK0|A0A1L8GQK0_XENLA	35.537	121	67	4	277	386	29	149	1.54e-06	58.5
sp|Q8IX30|SCUB3_HUMAN	tr|A0A1L8GQK0|A0A1L8GQK0_XENLA	29.710	138	79	4	112	237	29	160	1.75e-05	55.1
sp|Q8IX30|SCUB3_HUMAN	tr|A0A1L8GQK0|A0A1L8GQK0_XENLA	33.333	120	71	3	244	354	38	157	4.18e-04	50.4
sp|Q8IX30|SCUB3_HUMAN	tr|A0A1L8GQK0|A0A1L8GQK0_XENLA	33.750	80	52	1	199	277	320	399	0.010	46.2
sp|Q8IX30|SCUB3_HUMAN	tr|A0A1L8GQK0|A0A1L8GQK0_XENLA	25.000	304	190	14	29	318	120	399	0.019	45.1
sp|Q8IX30|SCUB3_HUMAN	tr|A0A1L8GQK0|A0A1L8GQK0_XENLA	33.735	83	52	2	81	162	328	408	0.028	44.7
sp|Q8IX30|SCUB3_HUMAN	tr|A0A1L8GQK0|A0A1L8GQK0_XENLA	36.986	73	40	4	281	350	322	391	0.86	39.7
sp|Q8IX30|SCUB3_HUMAN	tr|A0A4X2LI61|A0A4X2LI61_VOMUR	90.305	557	50	2	437	993	5	557	0.0	1038
sp|Q8IX30|SCUB3_HUMAN	tr|H0VIG6|H0VIG6_CAVPO	54.472	984	367	14	28	993	39	959	0.0	1037
sp|Q8IX30|SCUB3_HUMAN	tr|A0A091W5Q7|A0A091W5Q7_OPIHO	60.590	949	193	20	29	944	1	801	0.0	1025
sp|Q8IX30|SCUB3_HUMAN	tr|A0A2K6TKS4|A0A2K6TKS4_SAIBB	52.144	1026	389	9	1	993	1	957	0.0	1023
sp|Q8IX30|SCUB3_HUMAN	tr|A0A2K5ZZ91|A0A2K5ZZ91_MANLE	51.957	1022	385	11	5	993	13	961	0.0	1020
sp|Q8IX30|SCUB3_HUMAN	tr|A0A2K5WFS4|A0A2K5WFS4_MACFA	51.874	1014	384	10	13	993	19	961	0.0	1018
sp|Q8IX30|SCUB3_HUMAN	tr|A0A340XKW5|A0A340XKW5_LIPVE	52.252	999	373	10	28	993	40	967	0.0	1017
sp|Q8IX30|SCUB3_HUMAN	tr|A0A2K5D5G1|A0A2K5D5G1_AOTNA	52.452	999	371	10	28	993	90	1017	0.0	1013
sp|Q8IX30|SCUB3_HUMAN	tr|A0A1L8GIC8|A0A1L8GIC8_XENLA	51.420	1021	390	14	1	993	4	946	0.0	1011
sp|Q8IX30|SCUB3_HUMAN	tr|A0A060WL97|A0A060WL97_ONCMY	67.288	697	200	10	317	993	7	695	0.0	962
sp|Q8IX30|SCUB3_HUMAN	tr|A0A060WL97|A0A060WL97_ONCMY	43.529	85	45	2	69	153	7	88	8.78e-11	72.0
sp|Q8IX30|SCUB3_HUMAN	tr|A0A060WL97|A0A060WL97_ONCMY	38.372	86	51	2	237	322	9	92	3.07e-08	63.9
sp|Q8IX30|SCUB3_HUMAN	tr|A0A060WL97|A0A060WL97_ONCMY	36.782	87	49	3	38	119	10	95	6.62e-07	59.3
sp|Q8IX30|SCUB3_HUMAN	tr|A0A0Q3Q3H6|A0A0Q3Q3H6_AMAAE	50.250	999	390	14	29	993	33	958	0.0	958
sp|Q8IX30|SCUB3_HUMAN	tr|A0A1S3G7X7|A0A1S3G7X7_DIPOR	48.847	997	364	12	30	993	55	938	0.0	902
sp|Q8IX30|SCUB3_HUMAN	tr|A0A2I0LGN8|A0A2I0LGN8_COLLI	75.742	573	129	5	356	927	34	597	0.0	879
sp|Q8IX30|SCUB3_HUMAN	tr|A0A2I0LGN8|A0A2I0LGN8_COLLI	47.826	46	24	0	277	322	35	80	4.08e-04	50.4
sp|Q8IX30|SCUB3_HUMAN	tr|A0A2I0LGN8|A0A2I0LGN8_COLLI	37.255	51	31	1	70	120	35	84	0.16	42.0
sp|Q8IX30|SCUB3_HUMAN	tr|A0A2I0LGN8|A0A2I0LGN8_COLLI	42.857	42	24	0	112	153	35	76	0.16	42.0
sp|Q8IX30|SCUB3_HUMAN	tr|A0A2I0LGN8|A0A2I0LGN8_COLLI	35.556	45	29	0	237	281	36	80	4.5	37.4
sp|Q8IX30|SCUB3_HUMAN	tr|A0A099ZT14|A0A099ZT14_TINGU	55.875	766	297	11	237	993	2	735	0.0	861
sp|Q8IX30|SCUB3_HUMAN	tr|A0A099ZT14|A0A099ZT14_TINGU	41.429	140	74	5	20	156	32	166	1.52e-19	100
sp|Q8IX30|SCUB3_HUMAN	tr|A0A099ZT14|A0A099ZT14_TINGU	34.568	162	99	3	78	238	8	163	5.67e-18	95.1
sp|Q8IX30|SCUB3_HUMAN	tr|A0A099ZT14|A0A099ZT14_TINGU	37.580	157	88	6	43	197	13	161	4.18e-17	92.4
sp|Q8IX30|SCUB3_HUMAN	tr|A0A099ZT14|A0A099ZT14_TINGU	32.370	173	104	6	113	280	2	166	4.36e-13	79.3
sp|Q8IX30|SCUB3_HUMAN	tr|G3HXU1|G3HXU1_CRIGR	53.930	827	275	12	171	993	49	773	0.0	855
sp|Q8IX30|SCUB3_HUMAN	tr|G3HXU1|G3HXU1_CRIGR	44.983	289	143	10	1	281	1	281	4.27e-58	219
sp|Q8IX30|SCUB3_HUMAN	tr|G3HXU1|G3HXU1_CRIGR	46.154	91	42	4	314	399	29	117	6.22e-08	62.8
sp|Q8IX30|SCUB3_HUMAN	tr|A0A5G3IJ25|A0A5G3IJ25_XENTR	48.381	988	398	20	29	993	82	980	0.0	847
sp|Q8IX30|SCUB3_HUMAN	tr|A0A5G3IJ25|A0A5G3IJ25_XENTR	42.857	133	69	4	25	155	365	492	4.22e-18	95.9
sp|Q8IX30|SCUB3_HUMAN	tr|A0A060X2T9|A0A060X2T9_ONCMY	55.405	814	308	14	224	993	10	812	0.0	841
sp|Q8IX30|SCUB3_HUMAN	tr|A0A060X2T9|A0A060X2T9_ONCMY	45.783	83	42	2	70	152	22	101	2.11e-11	74.3
sp|Q8IX30|SCUB3_HUMAN	tr|A0A060X2T9|A0A060X2T9_ONCMY	38.542	96	53	4	23	116	16	107	2.53e-07	60.8
sp|Q8IX30|SCUB3_HUMAN	tr|A0A2Y9DS41|A0A2Y9DS41_TRIMA	54.839	806	334	14	201	993	15	803	0.0	835
sp|Q8IX30|SCUB3_HUMAN	tr|A0A2Y9DS41|A0A2Y9DS41_TRIMA	70.909	220	64	0	103	322	2	221	3.12e-102	343
sp|Q8IX30|SCUB3_HUMAN	tr|A0A2Y9DS41|A0A2Y9DS41_TRIMA	37.778	225	125	6	64	281	5	221	1.43e-31	139
sp|Q8IX30|SCUB3_HUMAN	tr|A0A2Y9DS41|A0A2Y9DS41_TRIMA	33.636	220	125	9	29	239	11	218	3.20e-17	92.8
sp|Q8IX30|SCUB3_HUMAN	tr|A0A3Q0CF53|A0A3Q0CF53_MESAU	59.688	640	240	8	358	993	1	626	0.0	774
sp|Q8IX30|SCUB3_HUMAN	tr|A0A3Q0CF53|A0A3Q0CF53_MESAU	42.222	45	26	0	278	322	1	45	0.017	45.1
sp|Q8IX30|SCUB3_HUMAN	tr|A0A3Q0CF53|A0A3Q0CF53_MESAU	37.931	58	32	1	113	170	1	54	0.15	42.0
sp|Q8IX30|SCUB3_HUMAN	tr|A0A0D9QZX4|A0A0D9QZX4_CHLSB	56.410	624	229	6	103	695	2	613	0.0	701
sp|Q8IX30|SCUB3_HUMAN	tr|A0A0D9QZX4|A0A0D9QZX4_CHLSB	34.356	163	100	3	78	239	172	328	2.30e-14	83.6
sp|Q8IX30|SCUB3_HUMAN	tr|A0A0D9QZX4|A0A0D9QZX4_CHLSB	36.429	140	79	5	267	399	1	137	7.13e-11	72.0
sp|Q8IX30|SCUB3_HUMAN	tr|A0A0D9QZX4|A0A0D9QZX4_CHLSB	37.405	131	66	6	25	150	243	362	4.39e-08	63.2
sp|Q8IX30|SCUB3_HUMAN	tr|A0A0D9QZX4|A0A0D9QZX4_CHLSB	29.412	68	47	1	747	814	555	621	3.3	37.7
sp|Q8IX30|SCUB3_HUMAN	tr|A0A5G3II78|A0A5G3II78_XENTR	68.632	475	142	3	519	993	418	885	0.0	688
sp|Q8IX30|SCUB3_HUMAN	tr|A0A5G3II78|A0A5G3II78_XENTR	65.649	393	96	2	29	382	6	398	2.09e-179	549
sp|Q8IX30|SCUB3_HUMAN	tr|A0A5G3II78|A0A5G3II78_XENTR	43.860	114	57	4	25	136	289	397	2.57e-15	87.0
sp|Q8IX30|SCUB3_HUMAN	tr|A0A2U4C4X1|A0A2U4C4X1_TURTR	50.142	704	260	12	26	692	60	709	0.0	662
sp|Q8IX30|SCUB3_HUMAN	tr|A0A2U4C4X1|A0A2U4C4X1_TURTR	32.075	53	36	0	747	799	654	706	7.0	36.6
sp|Q8IX30|SCUB3_HUMAN	tr|K7FGM0|K7FGM0_PELSI	46.003	763	340	15	237	993	2	698	0.0	639
sp|Q8IX30|SCUB3_HUMAN	tr|K7FGM0|K7FGM0_PELSI	43.678	87	46	2	66	152	71	154	9.85e-11	72.0
sp|Q8IX30|SCUB3_HUMAN	tr|K7FGM0|K7FGM0_PELSI	26.744	172	103	8	113	278	2	156	0.084	42.7
sp|Q8IX30|SCUB3_HUMAN	tr|K7FGM0|K7FGM0_PELSI	25.234	214	120	7	95	288	19	212	0.88	39.7
sp|Q8IX30|SCUB3_HUMAN	tr|H2TE92|H2TE92_TAKRU	68.363	452	104	6	29	447	44	489	0.0	631
sp|Q8IX30|SCUB3_HUMAN	tr|H2TE92|H2TE92_TAKRU	66.900	429	136	3	566	993	520	943	0.0	618
sp|Q8IX30|SCUB3_HUMAN	tr|H2TE92|H2TE92_TAKRU	41.985	131	69	4	25	153	319	444	1.25e-17	94.4
sp|Q8IX30|SCUB3_HUMAN	tr|F6ZMZ7|F6ZMZ7_ORNAN	61.446	498	131	7	521	993	8	469	0.0	595
sp|Q8IX30|SCUB3_HUMAN	tr|G1SPU4|G1SPU4_RABIT	56.607	507	209	3	411	917	64	559	0.0	587
sp|Q8IX30|SCUB3_HUMAN	tr|F1RNJ7|F1RNJ7_PIG	67.442	387	114	5	612	993	160	539	0.0	543
sp|Q8IX30|SCUB3_HUMAN	tr|A0A226N2E0|A0A226N2E0_CALSU	81.250	304	56	1	691	993	304	607	3.15e-178	536
sp|Q8IX30|SCUB3_HUMAN	tr|A0A226N2E0|A0A226N2E0_CALSU	40.586	478	185	8	276	746	30	415	3.02e-104	343
sp|Q8IX30|SCUB3_HUMAN	tr|A0A226N2E0|A0A226N2E0_CALSU	39.286	140	78	4	15	152	17	151	1.21e-18	97.1
sp|Q8IX30|SCUB3_HUMAN	tr|A0A226N2E0|A0A226N2E0_CALSU	37.241	145	86	4	186	328	20	161	4.49e-14	82.4
sp|Q8IX30|SCUB3_HUMAN	tr|A0A226N2E0|A0A226N2E0_CALSU	31.008	129	82	3	112	239	31	153	2.13e-07	60.8
sp|Q8IX30|SCUB3_HUMAN	tr|A0A226N2E0|A0A226N2E0_CALSU	39.130	92	49	4	25	114	68	154	3.93e-06	57.0
sp|Q8IX30|SCUB3_HUMAN	tr|A0A4X2LI55|A0A4X2LI55_VOMUR	95.102	245	12	0	112	356	41	285	6.22e-165	489
sp|Q8IX30|SCUB3_HUMAN	tr|A0A4X2LI55|A0A4X2LI55_VOMUR	39.919	248	133	7	69	309	40	278	3.03e-40	155
sp|Q8IX30|SCUB3_HUMAN	tr|A0A4X2LI55|A0A4X2LI55_VOMUR	35.374	147	84	5	46	190	141	278	5.90e-11	70.5
sp|Q8IX30|SCUB3_HUMAN	tr|A0A4X2LI55|A0A4X2LI55_VOMUR	45.000	40	22	0	347	386	31	70	9.6	35.8
sp|Q8IX30|SCUB3_HUMAN	tr|A0A2I0LJW7|A0A2I0LJW7_COLLI	88.258	264	15	1	70	317	26	289	7.93e-163	484
sp|Q8IX30|SCUB3_HUMAN	tr|A0A2I0LJW7|A0A2I0LJW7_COLLI	38.550	262	133	7	112	350	26	282	2.79e-37	147
sp|Q8IX30|SCUB3_HUMAN	tr|A0A2I0LJW7|A0A2I0LJW7_COLLI	39.286	56	32	2	357	411	26	80	5.7	36.2
sp|Q8IX30|SCUB3_HUMAN	tr|A0A226N1J6|A0A226N1J6_CALSU	37.727	827	326	20	202	993	20	692	6.35e-153	474
sp|Q8IX30|SCUB3_HUMAN	tr|A0A226N1J6|A0A226N1J6_CALSU	52.239	268	93	4	165	399	23	288	2.30e-77	273
sp|Q8IX30|SCUB3_HUMAN	tr|A0A226N1J6|A0A226N1J6_CALSU	45.000	300	142	7	70	364	14	295	3.65e-68	247
sp|Q8IX30|SCUB3_HUMAN	tr|A0A226N1J6|A0A226N1J6_CALSU	36.395	294	143	10	26	284	11	295	3.03e-38	159
sp|Q8IX30|SCUB3_HUMAN	tr|A0A226N1J6|A0A226N1J6_CALSU	42.308	130	68	4	25	152	163	287	2.81e-18	96.3
sp|Q8IX30|SCUB3_HUMAN	tr|A0A060XYF2|A0A060XYF2_ONCMY	45.855	567	248	10	123	645	27	578	1.27e-149	465
sp|Q8IX30|SCUB3_HUMAN	tr|A0A060XYF2|A0A060XYF2_ONCMY	70.833	144	41	1	849	991	552	695	5.85e-58	218
sp|Q8IX30|SCUB3_HUMAN	tr|A0A060XYF2|A0A060XYF2_ONCMY	35.802	162	97	3	78	238	185	340	2.78e-18	96.3
sp|Q8IX30|SCUB3_HUMAN	tr|A0A060XYF2|A0A060XYF2_ONCMY	34.066	91	55	3	25	114	256	342	3.91e-06	57.0
sp|Q8IX30|SCUB3_HUMAN	tr|A0A3Q0CK13|A0A3Q0CK13_MESAU	66.890	299	66	3	11	276	13	311	6.92e-132	405
sp|Q8IX30|SCUB3_HUMAN	tr|A0A3Q0CK13|A0A3Q0CK13_MESAU	30.769	325	172	12	111	411	32	327	1.93e-20	99.4
sp|Q8IX30|SCUB3_HUMAN	tr|A0A060Y7S6|A0A060Y7S6_ONCMY	44.123	519	239	10	157	638	93	597	1.16e-120	396
sp|Q8IX30|SCUB3_HUMAN	tr|A0A060Y7S6|A0A060Y7S6_ONCMY	72.388	134	36	1	859	991	793	926	1.45e-55	214
sp|Q8IX30|SCUB3_HUMAN	tr|A0A060Y7S6|A0A060Y7S6_ONCMY	34.228	149	57	4	43	153	214	359	4.92e-13	79.7
sp|Q8IX30|SCUB3_HUMAN	tr|A0A060Y7S6|A0A060Y7S6_ONCMY	25.490	255	127	7	45	238	107	359	3.23e-08	63.9
sp|Q8IX30|SCUB3_HUMAN	tr|A0A060Y7S6|A0A060Y7S6_ONCMY	34.483	87	52	3	29	114	279	361	1.57e-05	55.1
sp|Q8IX30|SCUB3_HUMAN	tr|A0A060YHU7|A0A060YHU7_ONCMY	77.451	204	45	1	791	993	12	215	9.45e-116	359
sp|Q8IX30|SCUB3_HUMAN	tr|A0A2U4C4U7|A0A2U4C4U7_TURTR	76.442	208	49	0	737	944	4	211	4.05e-113	353
sp|Q8IX30|SCUB3_HUMAN	tr|A0A2U4C4U7|A0A2U4C4U7_TURTR	41.270	63	37	0	630	692	7	69	1.01e-04	50.8
sp|Q8IX30|SCUB3_HUMAN	tr|A0A2U4C4U7|A0A2U4C4U7_TURTR	36.364	55	35	0	692	746	15	69	0.43	39.7
sp|Q8IX30|SCUB3_HUMAN	tr|A0A5F9CK44|A0A5F9CK44_RABIT	76.056	213	50	1	26	237	130	342	1.53e-111	357
sp|Q8IX30|SCUB3_HUMAN	tr|A0A5F9CK44|A0A5F9CK44_RABIT	34.518	197	113	8	212	397	150	341	1.07e-15	86.7
sp|Q8IX30|SCUB3_HUMAN	tr|A0A5F9CK44|A0A5F9CK44_RABIT	42.574	101	51	4	318	413	133	231	4.55e-08	62.8
sp|Q8IX30|SCUB3_HUMAN	tr|G3IL49|G3IL49_CRIGR	81.443	194	35	1	801	993	390	583	2.36e-106	348
sp|Q8IX30|SCUB3_HUMAN	tr|G3IL49|G3IL49_CRIGR	56.250	160	69	1	272	431	111	269	1.70e-50	193
sp|Q8IX30|SCUB3_HUMAN	tr|G3IL49|G3IL49_CRIGR	41.221	131	70	4	25	153	112	237	3.02e-19	99.0
sp|Q8IX30|SCUB3_HUMAN	tr|G3IL49|G3IL49_CRIGR	31.156	199	106	8	111	288	115	303	1.60e-12	77.4
sp|Q8IX30|SCUB3_HUMAN	tr|G3IL49|G3IL49_CRIGR	41.758	91	46	4	25	113	153	238	1.59e-07	61.2
sp|Q8IX30|SCUB3_HUMAN	tr|G3IL49|G3IL49_CRIGR	33.333	72	45	1	565	636	321	389	7.35e-04	49.3
sp|Q8IX30|SCUB3_HUMAN	tr|B0G154|B0G154_DICDI	41.457	357	196	8	53	403	175	524	1.99e-74	275
sp|Q8IX30|SCUB3_HUMAN	tr|B0G154|B0G154_DICDI	38.619	391	224	9	25	409	229	609	3.60e-73	271
sp|Q8IX30|SCUB3_HUMAN	tr|B0G154|B0G154_DICDI	39.276	387	210	11	26	404	678	1047	6.46e-65	245
sp|Q8IX30|SCUB3_HUMAN	tr|B0G154|B0G154_DICDI	34.588	425	220	11	25	403	311	723	8.61e-65	245
sp|Q8IX30|SCUB3_HUMAN	tr|B0G154|B0G154_DICDI	39.869	306	172	7	110	409	190	489	7.15e-59	227
sp|Q8IX30|SCUB3_HUMAN	tr|B0G154|B0G154_DICDI	37.940	369	204	12	29	383	757	1114	1.01e-57	223
sp|Q8IX30|SCUB3_HUMAN	tr|B0G154|B0G154_DICDI	32.168	286	144	12	25	304	874	1115	2.35e-26	123
sp|Q8IX30|SCUB3_HUMAN	tr|B0G154|B0G154_DICDI	44.000	150	79	4	262	409	179	325	1.41e-24	117
sp|Q8IX30|SCUB3_HUMAN	tr|B0G154|B0G154_DICDI	41.135	141	76	4	24	160	914	1051	6.45e-20	102
sp|Q8IX30|SCUB3_HUMAN	tr|B0G154|B0G154_DICDI	37.059	170	96	7	22	186	953	1116	8.85e-16	89.0
sp|Q8IX30|SCUB3_HUMAN	tr|K7EH58|K7EH58_ORNAN	70.988	162	46	1	237	398	1	161	1.03e-73	245
sp|Q8IX30|SCUB3_HUMAN	tr|K7EH58|K7EH58_ORNAN	46.104	154	78	4	200	350	3	154	1.73e-30	124
sp|Q8IX30|SCUB3_HUMAN	tr|K7EH58|K7EH58_ORNAN	41.538	130	69	4	25	152	37	161	5.73e-18	88.2
sp|Q8IX30|SCUB3_HUMAN	tr|K7EH58|K7EH58_ORNAN	36.943	157	89	5	43	197	12	160	1.39e-17	87.0
sp|Q8IX30|SCUB3_HUMAN	tr|K7EH58|K7EH58_ORNAN	30.303	198	94	4	78	275	7	160	1.74e-13	75.1
sp|Q8IX30|SCUB3_HUMAN	tr|A0A060WTB8|A0A060WTB8_ONCMY	75.497	151	37	0	6	156	7	157	6.78e-73	242
sp|Q8IX30|SCUB3_HUMAN	tr|A0A060WTB8|A0A060WTB8_ONCMY	40.845	142	73	5	254	386	3	142	1.46e-21	97.8
sp|Q8IX30|SCUB3_HUMAN	tr|A0A060WTB8|A0A060WTB8_ONCMY	37.705	122	70	4	237	354	31	150	5.52e-14	75.9
sp|Q8IX30|SCUB3_HUMAN	tr|A0A060WTB8|A0A060WTB8_ONCMY	39.450	109	61	3	211	316	46	152	6.25e-11	67.4
sp|Q8IX30|SCUB3_HUMAN	tr|A0A060WTB8|A0A060WTB8_ONCMY	35.000	140	79	6	104	238	22	154	1.79e-07	57.4
sp|Q8IX30|SCUB3_HUMAN	tr|A0A060YLA2|A0A060YLA2_ONCMY	80.303	132	25	1	863	993	1	132	1.11e-72	241
sp|Q8IX30|SCUB3_HUMAN	tr|A0A4X2K8W2|A0A4X2K8W2_VOMUR	39.189	370	210	9	45	406	252	614	1.26e-66	247
sp|Q8IX30|SCUB3_HUMAN	tr|A0A4X2K8W2|A0A4X2K8W2_VOMUR	36.713	286	169	6	46	325	376	655	1.80e-42	174
sp|Q8IX30|SCUB3_HUMAN	tr|A0A4X2K8W2|A0A4X2K8W2_VOMUR	36.910	233	138	6	161	386	242	472	3.35e-32	141
sp|Q8IX30|SCUB3_HUMAN	tr|A0A4X2K8W2|A0A4X2K8W2_VOMUR	39.535	129	73	3	25	151	521	646	3.05e-15	86.7
sp|Q8IX30|SCUB3_HUMAN	tr|A0A2K6H0R3|A0A2K6H0R3_PROCO	39.623	371	207	10	45	406	252	614	1.88e-63	238
sp|Q8IX30|SCUB3_HUMAN	tr|A0A2K6H0R3|A0A2K6H0R3_PROCO	33.903	351	186	9	43	349	291	639	5.68e-47	188
sp|Q8IX30|SCUB3_HUMAN	tr|A0A2K6H0R3|A0A2K6H0R3_PROCO	33.550	307	190	8	25	325	357	655	6.58e-36	153
sp|Q8IX30|SCUB3_HUMAN	tr|A0A2K6H0R3|A0A2K6H0R3_PROCO	33.013	312	158	7	161	425	242	549	3.46e-35	150
sp|Q8IX30|SCUB3_HUMAN	tr|I3MHC6|I3MHC6_ICTTR	38.978	372	210	10	45	407	252	615	5.17e-62	234
sp|Q8IX30|SCUB3_HUMAN	tr|I3MHC6|I3MHC6_ICTTR	35.043	351	182	8	43	349	291	639	6.05e-48	191
sp|Q8IX30|SCUB3_HUMAN	tr|I3MHC6|I3MHC6_ICTTR	35.906	298	177	8	113	403	239	529	5.27e-44	179
sp|Q8IX30|SCUB3_HUMAN	tr|I3MHC6|I3MHC6_ICTTR	35.971	278	166	7	46	317	376	647	3.54e-37	157
sp|Q8IX30|SCUB3_HUMAN	tr|I3MHC6|I3MHC6_ICTTR	38.760	129	74	3	25	151	521	646	2.32e-12	77.4
sp|Q8IX30|SCUB3_HUMAN	tr|A0A5G3HM48|A0A5G3HM48_XENTR	42.038	314	169	8	43	349	247	554	5.50e-62	233
sp|Q8IX30|SCUB3_HUMAN	tr|A0A5G3HM48|A0A5G3HM48_XENTR	37.237	333	197	7	81	407	245	571	2.83e-50	197
sp|Q8IX30|SCUB3_HUMAN	tr|A0A5G3HM48|A0A5G3HM48_XENTR	38.989	277	158	6	116	386	239	510	1.72e-48	192
sp|Q8IX30|SCUB3_HUMAN	tr|A0A5G3HM48|A0A5G3HM48_XENTR	36.364	286	170	6	43	322	288	567	1.05e-39	165
sp|Q8IX30|SCUB3_HUMAN	tr|A0A5G3HM48|A0A5G3HM48_XENTR	39.205	176	97	5	25	198	395	562	2.98e-24	115
sp|Q8IX30|SCUB3_HUMAN	tr|A0A5G3HM48|A0A5G3HM48_XENTR	37.879	132	77	3	22	151	433	561	3.40e-13	80.1
sp|Q8IX30|SCUB3_HUMAN	tr|A0A1U7T3M2|A0A1U7T3M2_TARSY	75.573	131	31	1	26	155	43	173	6.06e-62	213
sp|Q8IX30|SCUB3_HUMAN	tr|A0A1U7T3M2|A0A1U7T3M2_TARSY	46.552	116	54	4	277	386	46	159	3.42e-19	91.7
sp|Q8IX30|SCUB3_HUMAN	tr|A0A1U7T3M2|A0A1U7T3M2_TARSY	39.091	110	62	3	248	354	60	167	9.47e-14	75.9
sp|Q8IX30|SCUB3_HUMAN	tr|A0A1U7T3M2|A0A1U7T3M2_TARSY	49.315	73	37	0	244	316	97	169	1.29e-12	72.4
sp|Q8IX30|SCUB3_HUMAN	tr|A0A1U7T3M2|A0A1U7T3M2_TARSY	35.878	131	75	4	111	237	45	170	1.29e-07	58.2
sp|Q8IX30|SCUB3_HUMAN	tr|K7G476|K7G476_PELSI	40.054	372	206	11	43	405	248	611	1.12e-61	234
sp|Q8IX30|SCUB3_HUMAN	tr|K7G476|K7G476_PELSI	38.482	382	216	11	25	397	478	849	1.91e-55	215
sp|Q8IX30|SCUB3_HUMAN	tr|K7G476|K7G476_PELSI	38.378	370	211	10	46	406	415	776	5.24e-55	214
sp|Q8IX30|SCUB3_HUMAN	tr|K7G476|K7G476_PELSI	36.761	389	227	11	25	404	437	815	1.85e-54	212
sp|Q8IX30|SCUB3_HUMAN	tr|K7G476|K7G476_PELSI	32.471	425	229	11	30	405	319	734	1.42e-48	194
sp|Q8IX30|SCUB3_HUMAN	tr|K7G476|K7G476_PELSI	37.634	279	162	6	45	317	578	850	4.02e-41	170
sp|Q8IX30|SCUB3_HUMAN	tr|K7G476|K7G476_PELSI	35.018	277	169	6	116	386	240	511	7.53e-40	166
sp|Q8IX30|SCUB3_HUMAN	tr|K7G476|K7G476_PELSI	36.538	156	96	3	234	386	233	388	5.94e-19	99.0
sp|Q8IX30|SCUB3_HUMAN	tr|G3SWL2|G3SWL2_LOXAF	38.814	371	210	10	45	406	252	614	1.51e-61	232
sp|Q8IX30|SCUB3_HUMAN	tr|G3SWL2|G3SWL2_LOXAF	37.538	333	190	10	82	405	249	572	4.73e-51	200
sp|Q8IX30|SCUB3_HUMAN	tr|G3SWL2|G3SWL2_LOXAF	34.473	351	184	9	43	349	291	639	6.63e-47	187
sp|Q8IX30|SCUB3_HUMAN	tr|G3SWL2|G3SWL2_LOXAF	37.584	298	172	8	113	403	239	529	4.11e-46	185
sp|Q8IX30|SCUB3_HUMAN	tr|G3SWL2|G3SWL2_LOXAF	34.448	299	182	8	25	317	357	647	1.81e-37	158
sp|Q8IX30|SCUB3_HUMAN	tr|A0A1U7QI40|A0A1U7QI40_MESAU	39.353	371	208	10	45	406	251	613	1.59e-61	232
sp|Q8IX30|SCUB3_HUMAN	tr|A0A1U7QI40|A0A1U7QI40_MESAU	36.080	352	211	8	43	386	290	635	2.29e-50	198
sp|Q8IX30|SCUB3_HUMAN	tr|A0A1U7QI40|A0A1U7QI40_MESAU	35.180	361	218	9	81	435	247	597	3.89e-50	197
sp|Q8IX30|SCUB3_HUMAN	tr|A0A1U7QI40|A0A1U7QI40_MESAU	38.926	298	168	8	113	403	238	528	5.99e-49	194
sp|Q8IX30|SCUB3_HUMAN	tr|A0A1U7QI40|A0A1U7QI40_MESAU	33.550	307	190	8	25	325	356	654	3.11e-36	154
sp|Q8IX30|SCUB3_HUMAN	tr|A0A1L8FTK9|A0A1L8FTK9_XENLA	42.038	314	169	8	43	349	245	552	2.96e-61	230
sp|Q8IX30|SCUB3_HUMAN	tr|A0A1L8FTK9|A0A1L8FTK9_XENLA	37.237	333	197	7	81	407	243	569	1.14e-49	195
sp|Q8IX30|SCUB3_HUMAN	tr|A0A1L8FTK9|A0A1L8FTK9_XENLA	40.072	277	155	6	116	386	237	508	1.99e-49	194
sp|Q8IX30|SCUB3_HUMAN	tr|A0A1L8FTK9|A0A1L8FTK9_XENLA	33.463	257	157	7	31	281	317	565	7.13e-27	124
sp|Q8IX30|SCUB3_HUMAN	tr|A0A1L8FTK9|A0A1L8FTK9_XENLA	33.816	207	132	4	201	403	237	442	3.24e-22	108
sp|Q8IX30|SCUB3_HUMAN	tr|A0A1L8FTK9|A0A1L8FTK9_XENLA	35.606	132	80	3	22	151	431	559	7.78e-12	75.5
sp|Q8IX30|SCUB3_HUMAN	tr|A0A1L8FTK9|A0A1L8FTK9_XENLA	38.144	97	55	3	25	119	475	568	5.61e-06	56.6
sp|Q8IX30|SCUB3_HUMAN	tr|G1P0L9|G1P0L9_MYOLU	39.623	371	207	10	45	406	205	567	3.54e-61	231
sp|Q8IX30|SCUB3_HUMAN	tr|G1P0L9|G1P0L9_MYOLU	36.937	333	192	10	82	405	202	525	8.63e-49	193
sp|Q8IX30|SCUB3_HUMAN	tr|G1P0L9|G1P0L9_MYOLU	33.945	327	201	8	30	349	274	592	5.81e-43	175
sp|Q8IX30|SCUB3_HUMAN	tr|G1P0L9|G1P0L9_MYOLU	35.593	295	176	8	116	403	195	482	3.19e-41	169
sp|Q8IX30|SCUB3_HUMAN	tr|G1P0L9|G1P0L9_MYOLU	33.876	307	189	8	25	325	310	608	3.79e-37	157
sp|Q8IX30|SCUB3_HUMAN	tr|G1QUL3|G1QUL3_NOMLE	38.441	372	210	11	45	406	252	614	4.35e-61	231
sp|Q8IX30|SCUB3_HUMAN	tr|G1QUL3|G1QUL3_NOMLE	36.937	333	192	10	82	405	249	572	3.84e-50	197
sp|Q8IX30|SCUB3_HUMAN	tr|G1QUL3|G1QUL3_NOMLE	36.271	295	174	8	116	403	242	529	7.19e-45	181
sp|Q8IX30|SCUB3_HUMAN	tr|G1QUL3|G1QUL3_NOMLE	34.615	286	175	7	46	325	376	655	3.15e-37	157
sp|Q8IX30|SCUB3_HUMAN	tr|G1QUL3|G1QUL3_NOMLE	38.760	129	74	3	25	151	521	646	2.93e-13	80.5
sp|Q8IX30|SCUB3_HUMAN	tr|A0A1U7TRZ8|A0A1U7TRZ8_TARSY	38.544	371	211	10	45	406	286	648	5.54e-61	231
sp|Q8IX30|SCUB3_HUMAN	tr|A0A1U7TRZ8|A0A1U7TRZ8_TARSY	35.977	353	206	11	82	425	283	624	8.01e-50	197
sp|Q8IX30|SCUB3_HUMAN	tr|A0A1U7TRZ8|A0A1U7TRZ8_TARSY	34.557	327	199	8	30	349	355	673	3.57e-45	182
sp|Q8IX30|SCUB3_HUMAN	tr|A0A1U7TRZ8|A0A1U7TRZ8_TARSY	36.610	295	173	8	116	403	276	563	7.69e-45	181
sp|Q8IX30|SCUB3_HUMAN	tr|A0A1U7TRZ8|A0A1U7TRZ8_TARSY	34.965	286	174	7	46	325	410	689	1.40e-37	158
sp|Q8IX30|SCUB3_HUMAN	tr|A0A1U7TRZ8|A0A1U7TRZ8_TARSY	39.535	129	73	3	25	151	555	680	1.30e-13	81.6
sp|Q8IX30|SCUB3_HUMAN	tr|W5JAT5|W5JAT5_ANODA	39.227	362	200	12	55	403	1328	1682	9.32e-61	233
sp|Q8IX30|SCUB3_HUMAN	tr|W5JAT5|W5JAT5_ANODA	34.167	480	232	16	21	429	1504	1970	1.02e-57	223
sp|Q8IX30|SCUB3_HUMAN	tr|W5JAT5|W5JAT5_ANODA	38.228	395	220	12	19	397	1419	1805	1.87e-54	213
sp|Q8IX30|SCUB3_HUMAN	tr|W5JAT5|W5JAT5_ANODA	38.281	384	203	15	46	409	1153	1522	4.06e-50	199
sp|Q8IX30|SCUB3_HUMAN	tr|W5JAT5|W5JAT5_ANODA	32.604	457	220	18	28	408	994	1438	3.17e-41	171
sp|Q8IX30|SCUB3_HUMAN	tr|W5JAT5|W5JAT5_ANODA	37.050	278	155	10	19	282	1668	1939	5.66e-32	141
sp|Q8IX30|SCUB3_HUMAN	tr|W5JAT5|W5JAT5_ANODA	32.551	341	175	17	96	397	979	1303	2.05e-23	114
sp|Q8IX30|SCUB3_HUMAN	tr|W5JAT5|W5JAT5_ANODA	34.821	224	89	10	78	276	485	676	1.78e-14	84.7
sp|Q8IX30|SCUB3_HUMAN	tr|W5JAT5|W5JAT5_ANODA	34.500	200	93	9	235	397	477	675	1.73e-13	81.6
sp|Q8IX30|SCUB3_HUMAN	tr|W5JAT5|W5JAT5_ANODA	34.591	159	83	7	55	198	524	676	3.77e-11	73.9
sp|Q8IX30|SCUB3_HUMAN	tr|W5JAT5|W5JAT5_ANODA	30.539	167	93	4	261	406	979	1143	8.00e-11	72.8
sp|Q8IX30|SCUB3_HUMAN	tr|W5JAT5|W5JAT5_ANODA	32.584	178	99	6	16	177	526	698	2.42e-10	71.2
sp|Q8IX30|SCUB3_HUMAN	tr|W5JAT5|W5JAT5_ANODA	29.231	195	100	7	161	317	482	676	1.90e-06	58.5
sp|Q8IX30|SCUB3_HUMAN	tr|W5JAT5|W5JAT5_ANODA	32.031	128	56	5	278	399	479	581	0.006	47.0
sp|Q8IX30|SCUB3_HUMAN	tr|A0A2I2ZDD6|A0A2I2ZDD6_GORGO	38.275	371	212	10	45	406	252	614	1.04e-60	230
sp|Q8IX30|SCUB3_HUMAN	tr|A0A2I2ZDD6|A0A2I2ZDD6_GORGO	37.363	364	212	9	31	386	281	636	1.21e-54	211
sp|Q8IX30|SCUB3_HUMAN	tr|A0A2I2ZDD6|A0A2I2ZDD6_GORGO	36.937	333	192	10	82	405	249	572	4.02e-50	197
sp|Q8IX30|SCUB3_HUMAN	tr|A0A2I2ZDD6|A0A2I2ZDD6_GORGO	36.610	295	173	8	116	403	242	529	1.44e-45	183
sp|Q8IX30|SCUB3_HUMAN	tr|A0A2I2ZDD6|A0A2I2ZDD6_GORGO	33.876	307	189	8	25	325	357	655	9.39e-38	159
