## Supplementary material for "Profiling the Human Phosphoproteome to Estimate the True Extent of Protein Phosphorylation": SI_Tab4_blast_result_file: blast_result_file.tsv (part 654 of 1166)

tr|A0A024R1R8|A0A024R1R8_HUMAN	tr|A0A024R1R8|A0A024R1R8_HUMAN	100.000	64	0	0	1	64	1	64	1.76e-34	115
sp|Q8IX30|SCUB3_HUMAN	tr|G1L1D1|G1L1D1_AILME	38.667	375	213	10	41	406	249	615	1.42e-60	229
sp|Q8IX30|SCUB3_HUMAN	tr|G1L1D1|G1L1D1_AILME	33.945	327	201	8	30	349	322	640	1.27e-44	181
sp|Q8IX30|SCUB3_HUMAN	tr|G1L1D1|G1L1D1_AILME	35.117	299	180	8	25	317	358	648	1.13e-39	165
sp|Q8IX30|SCUB3_HUMAN	tr|G1L1D1|G1L1D1_AILME	39.056	233	133	6	161	386	243	473	6.45e-36	153
sp|Q8IX30|SCUB3_HUMAN	tr|G1L1D1|G1L1D1_AILME	33.553	152	99	2	237	386	240	391	1.45e-16	90.9
sp|Q8IX30|SCUB3_HUMAN	tr|A0A1L8FZL0|A0A1L8FZL0_XENLA	41.720	314	170	8	43	349	245	552	1.72e-60	228
sp|Q8IX30|SCUB3_HUMAN	tr|A0A1L8FZL0|A0A1L8FZL0_XENLA	39.350	277	157	6	116	386	237	508	3.10e-48	191
sp|Q8IX30|SCUB3_HUMAN	tr|A0A1L8FZL0|A0A1L8FZL0_XENLA	37.152	323	191	7	81	397	243	559	1.61e-47	189
sp|Q8IX30|SCUB3_HUMAN	tr|A0A1L8FZL0|A0A1L8FZL0_XENLA	37.722	281	163	6	43	317	286	560	1.56e-39	164
sp|Q8IX30|SCUB3_HUMAN	tr|A0A1L8FZL0|A0A1L8FZL0_XENLA	36.364	132	79	3	22	151	431	559	2.37e-12	77.4
sp|Q8IX30|SCUB3_HUMAN	tr|A0A2Y9DA21|A0A2Y9DA21_TRIMA	39.084	371	209	10	45	406	252	614	1.79e-60	229
sp|Q8IX30|SCUB3_HUMAN	tr|A0A2Y9DA21|A0A2Y9DA21_TRIMA	37.346	324	185	10	113	429	239	551	1.58e-48	192
sp|Q8IX30|SCUB3_HUMAN	tr|A0A2Y9DA21|A0A2Y9DA21_TRIMA	34.097	349	184	9	45	349	293	639	6.82e-45	181
sp|Q8IX30|SCUB3_HUMAN	tr|A0A2Y9DA21|A0A2Y9DA21_TRIMA	33.550	307	190	8	25	325	357	655	3.03e-36	154
sp|Q8IX30|SCUB3_HUMAN	tr|A0A067QQS6|A0A067QQS6_ZOONE	40.470	383	199	14	45	413	830	1197	2.16e-60	231
sp|Q8IX30|SCUB3_HUMAN	tr|A0A067QQS6|A0A067QQS6_ZOONE	36.526	449	216	16	25	415	478	915	4.70e-54	211
sp|Q8IX30|SCUB3_HUMAN	tr|A0A067QQS6|A0A067QQS6_ZOONE	37.121	396	217	13	24	404	851	1229	1.23e-53	210
sp|Q8IX30|SCUB3_HUMAN	tr|A0A067QQS6|A0A067QQS6_ZOONE	37.852	391	214	12	26	393	340	724	3.01e-53	209
sp|Q8IX30|SCUB3_HUMAN	tr|A0A067QQS6|A0A067QQS6_ZOONE	35.535	439	248	14	25	438	212	640	7.96e-53	207
sp|Q8IX30|SCUB3_HUMAN	tr|A0A067QQS6|A0A067QQS6_ZOONE	33.726	424	211	14	29	386	4	423	1.89e-47	191
sp|Q8IX30|SCUB3_HUMAN	tr|A0A067QQS6|A0A067QQS6_ZOONE	34.112	428	225	14	5	386	875	1291	5.45e-46	186
sp|Q8IX30|SCUB3_HUMAN	tr|A0A067QQS6|A0A067QQS6_ZOONE	38.994	318	176	10	44	351	987	1296	8.39e-44	179
sp|Q8IX30|SCUB3_HUMAN	tr|A0A067QQS6|A0A067QQS6_ZOONE	34.653	404	240	12	25	408	299	698	2.06e-43	178
sp|Q8IX30|SCUB3_HUMAN	tr|A0A067QQS6|A0A067QQS6_ZOONE	35.361	263	145	11	161	403	8	265	4.06e-23	112
sp|Q8IX30|SCUB3_HUMAN	tr|A0A067QQS6|A0A067QQS6_ZOONE	39.669	121	67	3	37	155	1189	1305	3.19e-12	77.0
sp|Q8IX30|SCUB3_HUMAN	tr|A0A2U3YQE0|A0A2U3YQE0_LEPWE	77.165	127	28	1	29	154	48	174	2.24e-60	209
sp|Q8IX30|SCUB3_HUMAN	tr|A0A2U3YQE0|A0A2U3YQE0_LEPWE	45.690	116	55	4	277	386	48	161	2.54e-18	89.4
sp|Q8IX30|SCUB3_HUMAN	tr|A0A2U3YQE0|A0A2U3YQE0_LEPWE	38.182	110	63	3	248	354	62	169	4.62e-13	73.9
sp|Q8IX30|SCUB3_HUMAN	tr|A0A2U3YQE0|A0A2U3YQE0_LEPWE	39.091	110	61	3	211	316	64	171	7.65e-12	70.5
sp|Q8IX30|SCUB3_HUMAN	tr|A0A2U3YQE0|A0A2U3YQE0_LEPWE	35.115	131	76	4	111	237	47	172	5.40e-07	56.6
sp|Q8IX30|SCUB3_HUMAN	sp|O00339|MATN2_HUMAN	38.005	371	213	10	45	406	252	614	2.43e-60	229
sp|Q8IX30|SCUB3_HUMAN	sp|O00339|MATN2_HUMAN	37.088	364	213	9	31	386	281	636	5.15e-54	209
sp|Q8IX30|SCUB3_HUMAN	sp|O00339|MATN2_HUMAN	36.637	333	193	10	82	405	249	572	3.27e-49	195
sp|Q8IX30|SCUB3_HUMAN	sp|O00339|MATN2_HUMAN	36.271	295	174	8	116	403	242	529	5.82e-45	182
sp|Q8IX30|SCUB3_HUMAN	sp|O00339|MATN2_HUMAN	33.876	307	189	8	25	325	357	655	1.54e-38	161
sp|Q8IX30|SCUB3_HUMAN	tr|A0A0D9RIW0|A0A0D9RIW0_CHLSB	37.736	371	214	10	45	406	252	614	2.89e-60	228
sp|Q8IX30|SCUB3_HUMAN	tr|A0A0D9RIW0|A0A0D9RIW0_CHLSB	37.088	364	213	9	31	386	281	636	3.56e-54	210
sp|Q8IX30|SCUB3_HUMAN	tr|A0A0D9RIW0|A0A0D9RIW0_CHLSB	36.610	295	173	8	116	403	242	529	4.16e-46	185
sp|Q8IX30|SCUB3_HUMAN	tr|A0A0D9RIW0|A0A0D9RIW0_CHLSB	33.876	307	189	8	25	325	357	655	2.28e-37	157
sp|Q8IX30|SCUB3_HUMAN	tr|A0A2R9B2D4|A0A2R9B2D4_PANPA	38.005	371	213	10	45	406	252	614	3.22e-60	228
sp|Q8IX30|SCUB3_HUMAN	tr|A0A2R9B2D4|A0A2R9B2D4_PANPA	37.363	364	212	9	31	386	281	636	1.58e-54	211
sp|Q8IX30|SCUB3_HUMAN	tr|A0A2R9B2D4|A0A2R9B2D4_PANPA	36.637	333	193	10	82	405	249	572	3.99e-49	194
sp|Q8IX30|SCUB3_HUMAN	tr|A0A2R9B2D4|A0A2R9B2D4_PANPA	36.610	295	173	8	116	403	242	529	2.14e-45	183
sp|Q8IX30|SCUB3_HUMAN	tr|A0A2R9B2D4|A0A2R9B2D4_PANPA	33.876	307	189	8	25	325	357	655	2.65e-38	160
sp|Q8IX30|SCUB3_HUMAN	tr|E2BI19|E2BI19_HARSA	41.787	347	183	10	54	386	1296	1637	3.24e-60	231
sp|Q8IX30|SCUB3_HUMAN	tr|E2BI19|E2BI19_HARSA	36.603	418	203	12	25	393	1356	1760	4.51e-60	231
sp|Q8IX30|SCUB3_HUMAN	tr|E2BI19|E2BI19_HARSA	38.988	336	190	9	21	350	1434	1760	6.44e-50	199
sp|Q8IX30|SCUB3_HUMAN	tr|E2BI19|E2BI19_HARSA	37.302	378	206	14	55	409	1167	1536	2.72e-45	184
sp|Q8IX30|SCUB3_HUMAN	tr|E2BI19|E2BI19_HARSA	31.847	471	214	15	25	398	807	1267	3.88e-45	184
sp|Q8IX30|SCUB3_HUMAN	tr|E2BI19|E2BI19_HARSA	32.110	436	247	11	46	442	629	1054	9.60e-45	182
sp|Q8IX30|SCUB3_HUMAN	tr|E2BI19|E2BI19_HARSA	33.854	384	216	12	46	404	290	660	9.77e-45	182
sp|Q8IX30|SCUB3_HUMAN	tr|E2BI19|E2BI19_HARSA	32.984	382	200	9	49	384	173	544	1.07e-43	179
sp|Q8IX30|SCUB3_HUMAN	tr|E2BI19|E2BI19_HARSA	28.423	482	237	13	19	403	427	897	2.39e-39	165
sp|Q8IX30|SCUB3_HUMAN	tr|E2BI19|E2BI19_HARSA	31.347	453	234	17	24	409	969	1411	1.31e-36	156
sp|Q8IX30|SCUB3_HUMAN	tr|E2BI19|E2BI19_HARSA	30.916	262	118	11	19	272	1557	1763	3.24e-14	84.0
sp|Q8IX30|SCUB3_HUMAN	tr|E2BI19|E2BI19_HARSA	42.574	101	53	4	303	401	179	276	1.19e-06	58.9
sp|Q8IX30|SCUB3_HUMAN	tr|E2BI19|E2BI19_HARSA	44.928	69	35	2	277	342	42	110	3.49e-06	57.4
sp|Q8IX30|SCUB3_HUMAN	tr|E2BI19|E2BI19_HARSA	44.928	69	35	2	70	136	42	109	3.53e-04	50.8
sp|Q8IX30|SCUB3_HUMAN	tr|E2BI19|E2BI19_HARSA	42.105	76	29	4	29	96	42	110	0.010	46.2
sp|Q8IX30|SCUB3_HUMAN	tr|E2BI19|E2BI19_HARSA	44.928	69	34	3	318	382	42	110	0.022	45.1
sp|Q8IX30|SCUB3_HUMAN	tr|E2BI19|E2BI19_HARSA	37.313	67	40	1	237	301	43	109	0.040	44.3
sp|Q8IX30|SCUB3_HUMAN	tr|E2BI19|E2BI19_HARSA	48.780	41	21	0	111	151	41	81	0.25	41.6
sp|Q8IX30|SCUB3_HUMAN	tr|A0A2K6N2G4|A0A2K6N2G4_RHIBE	38.005	371	213	10	45	406	252	614	4.61e-60	228
sp|Q8IX30|SCUB3_HUMAN	tr|A0A2K6N2G4|A0A2K6N2G4_RHIBE	37.637	364	211	9	31	386	281	636	4.44e-55	213
sp|Q8IX30|SCUB3_HUMAN	tr|A0A2K6N2G4|A0A2K6N2G4_RHIBE	36.610	295	173	8	116	403	242	529	4.59e-46	185
sp|Q8IX30|SCUB3_HUMAN	tr|A0A2K6N2G4|A0A2K6N2G4_RHIBE	33.876	307	189	8	25	325	357	655	1.35e-37	158
sp|Q8IX30|SCUB3_HUMAN	sp|O08746|MATN2_MOUSE	38.814	371	210	10	45	406	252	614	4.62e-60	228
sp|Q8IX30|SCUB3_HUMAN	sp|O08746|MATN2_MOUSE	35.758	330	198	8	82	404	249	571	8.76e-49	193
sp|Q8IX30|SCUB3_HUMAN	sp|O08746|MATN2_MOUSE	38.255	298	170	8	113	403	239	529	4.57e-48	191
sp|Q8IX30|SCUB3_HUMAN	sp|O08746|MATN2_MOUSE	33.333	336	209	8	21	349	312	639	1.47e-43	177
sp|Q8IX30|SCUB3_HUMAN	sp|O08746|MATN2_MOUSE	33.225	307	191	8	25	325	357	655	4.18e-36	154
sp|Q8IX30|SCUB3_HUMAN	tr|K7BCL4|K7BCL4_PANTR	38.005	371	213	10	45	406	252	614	4.84e-60	228
sp|Q8IX30|SCUB3_HUMAN	tr|K7BCL4|K7BCL4_PANTR	37.363	364	212	9	31	386	281	636	2.21e-54	211
sp|Q8IX30|SCUB3_HUMAN	tr|K7BCL4|K7BCL4_PANTR	36.637	333	193	10	82	405	249	572	5.17e-49	194
sp|Q8IX30|SCUB3_HUMAN	tr|K7BCL4|K7BCL4_PANTR	36.610	295	173	8	116	403	242	529	3.13e-45	182
sp|Q8IX30|SCUB3_HUMAN	tr|K7BCL4|K7BCL4_PANTR	33.876	307	189	8	25	325	357	655	3.50e-38	160
sp|Q8IX30|SCUB3_HUMAN	tr|A5D7D5|A5D7D5_BOVIN	38.378	370	213	9	45	406	254	616	5.35e-60	228
sp|Q8IX30|SCUB3_HUMAN	tr|A5D7D5|A5D7D5_BOVIN	37.500	352	206	8	43	386	293	638	7.71e-51	200
sp|Q8IX30|SCUB3_HUMAN	tr|A5D7D5|A5D7D5_BOVIN	36.858	331	195	8	82	405	251	574	1.26e-49	196
sp|Q8IX30|SCUB3_HUMAN	tr|A5D7D5|A5D7D5_BOVIN	36.242	298	176	8	113	403	241	531	4.50e-43	176
sp|Q8IX30|SCUB3_HUMAN	tr|A5D7D5|A5D7D5_BOVIN	34.783	299	181	8	25	317	359	649	4.49e-37	157
sp|Q8IX30|SCUB3_HUMAN	tr|F6WP38|F6WP38_HORSE	38.544	371	211	10	45	406	252	614	5.47e-60	228
sp|Q8IX30|SCUB3_HUMAN	tr|F6WP38|F6WP38_HORSE	33.618	351	187	9	43	349	291	639	1.43e-45	184
sp|Q8IX30|SCUB3_HUMAN	tr|F6WP38|F6WP38_HORSE	36.577	298	175	8	113	403	239	529	1.05e-43	177
sp|Q8IX30|SCUB3_HUMAN	tr|F6WP38|F6WP38_HORSE	34.114	299	183	8	25	317	357	647	1.99e-37	158
sp|Q8IX30|SCUB3_HUMAN	tr|A0A452FN15|A0A452FN15_CAPHI	38.814	371	210	10	45	406	254	616	7.29e-60	227
sp|Q8IX30|SCUB3_HUMAN	tr|A0A452FN15|A0A452FN15_CAPHI	37.784	352	205	8	43	386	293	638	9.20e-52	202
sp|Q8IX30|SCUB3_HUMAN	tr|A0A452FN15|A0A452FN15_CAPHI	36.254	331	197	8	82	405	251	574	9.86e-50	196
sp|Q8IX30|SCUB3_HUMAN	tr|A0A452FN15|A0A452FN15_CAPHI	35.625	320	190	9	113	425	241	551	2.59e-43	176
sp|Q8IX30|SCUB3_HUMAN	tr|A0A452FN15|A0A452FN15_CAPHI	34.783	299	181	8	25	317	359	649	9.43e-38	159
sp|Q8IX30|SCUB3_HUMAN	tr|A0A5F8A1W9|A0A5F8A1W9_MACMU	37.736	371	214	10	45	406	252	614	8.94e-60	229
sp|Q8IX30|SCUB3_HUMAN	tr|A0A5F8A1W9|A0A5F8A1W9_MACMU	34.384	349	183	9	45	349	293	639	3.09e-48	193
sp|Q8IX30|SCUB3_HUMAN	tr|A0A5F8A1W9|A0A5F8A1W9_MACMU	36.610	295	173	8	116	403	242	529	3.73e-46	186
sp|Q8IX30|SCUB3_HUMAN	tr|A0A5F8A1W9|A0A5F8A1W9_MACMU	31.339	351	221	10	30	374	362	698	1.27e-37	159
sp|Q8IX30|SCUB3_HUMAN	tr|A0A1S3EX32|A0A1S3EX32_DIPOR	38.420	367	211	9	45	403	253	612	9.36e-60	227
sp|Q8IX30|SCUB3_HUMAN	tr|A0A1S3EX32|A0A1S3EX32_DIPOR	33.676	389	211	10	43	386	292	678	6.89e-52	203
sp|Q8IX30|SCUB3_HUMAN	tr|A0A1S3EX32|A0A1S3EX32_DIPOR	34.758	351	213	9	82	425	250	591	1.26e-47	190
sp|Q8IX30|SCUB3_HUMAN	tr|A0A1S3EX32|A0A1S3EX32_DIPOR	36.656	311	184	7	46	349	377	681	2.68e-46	186
sp|Q8IX30|SCUB3_HUMAN	tr|A0A1S3EX32|A0A1S3EX32_DIPOR	35.570	298	178	8	113	403	240	530	7.50e-44	178
sp|Q8IX30|SCUB3_HUMAN	tr|A0A1S3EX32|A0A1S3EX32_DIPOR	36.014	286	171	6	46	325	418	697	4.58e-39	163
sp|Q8IX30|SCUB3_HUMAN	tr|A0A1S3EX32|A0A1S3EX32_DIPOR	36.364	176	102	5	25	198	522	689	4.23e-20	102
sp|Q8IX30|SCUB3_HUMAN	tr|A0A1S3EX32|A0A1S3EX32_DIPOR	35.922	103	58	4	19	119	598	694	0.001	48.9
sp|Q8IX30|SCUB3_HUMAN	tr|A0A1S3ABF0|A0A1S3ABF0_ERIEU	38.814	371	210	10	45	406	252	614	1.07e-59	227
sp|Q8IX30|SCUB3_HUMAN	tr|A0A1S3ABF0|A0A1S3ABF0_ERIEU	37.500	352	206	8	43	386	291	636	1.12e-52	206
sp|Q8IX30|SCUB3_HUMAN	tr|A0A1S3ABF0|A0A1S3ABF0_ERIEU	36.336	333	194	10	82	405	249	572	6.89e-48	191
sp|Q8IX30|SCUB3_HUMAN	tr|A0A1S3ABF0|A0A1S3ABF0_ERIEU	37.248	298	173	8	113	403	239	529	1.22e-44	181
sp|Q8IX30|SCUB3_HUMAN	tr|A0A1S3ABF0|A0A1S3ABF0_ERIEU	33.333	336	209	8	21	349	312	639	1.83e-42	174
sp|Q8IX30|SCUB3_HUMAN	tr|A0A1S3ABF0|A0A1S3ABF0_ERIEU	33.445	299	185	7	25	317	357	647	8.60e-38	159
sp|Q8IX30|SCUB3_HUMAN	tr|A0A2K5XMR1|A0A2K5XMR1_MANLE	37.736	371	214	10	45	406	252	614	1.08e-59	227
sp|Q8IX30|SCUB3_HUMAN	tr|A0A2K5XMR1|A0A2K5XMR1_MANLE	36.937	333	192	10	82	405	249	572	1.83e-49	196
sp|Q8IX30|SCUB3_HUMAN	tr|A0A2K5XMR1|A0A2K5XMR1_MANLE	34.435	363	190	10	31	349	281	639	9.84e-49	193
sp|Q8IX30|SCUB3_HUMAN	tr|A0A2K5XMR1|A0A2K5XMR1_MANLE	36.610	295	173	8	116	403	242	529	3.27e-46	186
sp|Q8IX30|SCUB3_HUMAN	tr|A0A2K5XMR1|A0A2K5XMR1_MANLE	33.876	307	189	8	25	325	357	655	7.10e-38	159
sp|Q8IX30|SCUB3_HUMAN	tr|A0A151MY17|A0A151MY17_ALLMI	40.659	364	199	11	43	397	303	658	1.12e-59	229
sp|Q8IX30|SCUB3_HUMAN	tr|A0A151MY17|A0A151MY17_ALLMI	37.017	362	211	10	45	397	633	986	6.43e-52	204
sp|Q8IX30|SCUB3_HUMAN	tr|A0A151MY17|A0A151MY17_ALLMI	36.828	372	218	11	43	405	344	707	1.30e-51	203
sp|Q8IX30|SCUB3_HUMAN	tr|A0A151MY17|A0A151MY17_ALLMI	36.486	296	176	7	116	405	295	584	8.09e-44	179
sp|Q8IX30|SCUB3_HUMAN	tr|A0A151MY17|A0A151MY17_ALLMI	37.993	279	161	6	45	317	715	987	4.42e-42	173
sp|Q8IX30|SCUB3_HUMAN	tr|A0A151MY17|A0A151MY17_ALLMI	36.538	156	96	3	234	386	288	443	3.43e-17	93.2
sp|Q8IX30|SCUB3_HUMAN	tr|A0A2K5W0B0|A0A2K5W0B0_MACFA	37.736	371	214	10	45	406	252	614	1.54e-59	226
sp|Q8IX30|SCUB3_HUMAN	tr|A0A2K5W0B0|A0A2K5W0B0_MACFA	36.937	333	192	10	82	405	249	572	2.55e-49	195
sp|Q8IX30|SCUB3_HUMAN	tr|A0A2K5W0B0|A0A2K5W0B0_MACFA	34.435	363	190	10	31	349	281	639	1.53e-48	192
sp|Q8IX30|SCUB3_HUMAN	tr|A0A2K5W0B0|A0A2K5W0B0_MACFA	36.610	295	173	8	116	403	242	529	4.78e-46	185
sp|Q8IX30|SCUB3_HUMAN	tr|A0A2K5W0B0|A0A2K5W0B0_MACFA	33.876	307	189	8	25	325	357	655	1.05e-37	159
sp|Q8IX30|SCUB3_HUMAN	tr|R0JGD3|R0JGD3_ANAPL	38.172	372	213	11	43	405	204	567	1.82e-59	225
sp|Q8IX30|SCUB3_HUMAN	tr|R0JGD3|R0JGD3_ANAPL	36.691	278	164	6	46	317	330	601	6.63e-41	169
sp|Q8IX30|SCUB3_HUMAN	tr|R0JGD3|R0JGD3_ANAPL	35.776	232	142	5	161	386	196	426	6.14e-32	140
sp|Q8IX30|SCUB3_HUMAN	tr|R0JGD3|R0JGD3_ANAPL	37.126	167	101	4	234	397	189	354	9.43e-20	101
sp|Q8IX30|SCUB3_HUMAN	tr|R0JGD3|R0JGD3_ANAPL	40.367	109	62	2	45	151	493	600	1.42e-12	78.2
sp|Q8IX30|SCUB3_HUMAN	tr|A0A2K5KVN1|A0A2K5KVN1_CERAT	37.736	371	214	10	45	406	252	614	2.38e-59	225
sp|Q8IX30|SCUB3_HUMAN	tr|A0A2K5KVN1|A0A2K5KVN1_CERAT	37.088	364	213	9	31	386	281	636	9.25e-54	209
sp|Q8IX30|SCUB3_HUMAN	tr|A0A2K5KVN1|A0A2K5KVN1_CERAT	36.937	333	192	10	82	405	249	572	4.03e-49	194
sp|Q8IX30|SCUB3_HUMAN	tr|A0A2K5KVN1|A0A2K5KVN1_CERAT	36.610	295	173	8	116	403	242	529	8.15e-46	184
sp|Q8IX30|SCUB3_HUMAN	tr|A0A2K5KVN1|A0A2K5KVN1_CERAT	33.550	307	190	8	25	325	357	655	4.65e-37	157
sp|Q8IX30|SCUB3_HUMAN	tr|A0A340XDV7|A0A340XDV7_LIPVE	38.108	370	214	9	45	406	252	614	2.69e-59	226
sp|Q8IX30|SCUB3_HUMAN	tr|A0A340XDV7|A0A340XDV7_LIPVE	37.237	333	191	10	82	405	249	572	4.28e-49	194
sp|Q8IX30|SCUB3_HUMAN	tr|A0A340XDV7|A0A340XDV7_LIPVE	35.168	327	197	8	30	349	321	639	1.38e-46	187
sp|Q8IX30|SCUB3_HUMAN	tr|A0A340XDV7|A0A340XDV7_LIPVE	36.242	298	176	8	113	403	239	529	3.79e-42	173
sp|Q8IX30|SCUB3_HUMAN	tr|A0A340XDV7|A0A340XDV7_LIPVE	32.033	359	158	10	43	317	291	647	9.53e-37	155
sp|Q8IX30|SCUB3_HUMAN	tr|A0A340XDV7|A0A340XDV7_LIPVE	37.209	129	76	3	25	151	521	646	7.66e-12	75.9
sp|Q8IX30|SCUB3_HUMAN	tr|G1TDK9|G1TDK9_RABIT	38.544	371	211	10	45	406	506	868	3.46e-59	227
sp|Q8IX30|SCUB3_HUMAN	tr|G1TDK9|G1TDK9_RABIT	36.615	325	188	10	82	397	503	818	3.50e-47	189
sp|Q8IX30|SCUB3_HUMAN	tr|G1TDK9|G1TDK9_RABIT	33.799	358	191	9	36	349	538	893	7.19e-46	185
sp|Q8IX30|SCUB3_HUMAN	tr|G1TDK9|G1TDK9_RABIT	36.577	298	175	8	113	403	493	783	8.18e-45	182
sp|Q8IX30|SCUB3_HUMAN	tr|G1TDK9|G1TDK9_RABIT	33.225	307	191	8	25	325	611	909	3.26e-36	154
sp|Q8IX30|SCUB3_HUMAN	tr|A0A2K6RZE0|A0A2K6RZE0_SAIBB	38.005	371	213	10	45	406	252	614	4.05e-59	225
sp|Q8IX30|SCUB3_HUMAN	tr|A0A2K6RZE0|A0A2K6RZE0_SAIBB	37.637	364	211	9	31	386	281	636	1.35e-54	211
sp|Q8IX30|SCUB3_HUMAN	tr|A0A2K6RZE0|A0A2K6RZE0_SAIBB	36.145	332	196	9	82	405	249	572	3.10e-47	189
sp|Q8IX30|SCUB3_HUMAN	tr|A0A2K6RZE0|A0A2K6RZE0_SAIBB	34.557	327	199	8	30	349	321	639	2.31e-46	186
sp|Q8IX30|SCUB3_HUMAN	tr|A0A2K6RZE0|A0A2K6RZE0_SAIBB	35.906	298	177	8	113	403	239	529	1.47e-43	177
sp|Q8IX30|SCUB3_HUMAN	tr|A0A2K6RZE0|A0A2K6RZE0_SAIBB	38.760	129	74	3	25	151	521	646	2.05e-13	80.9
sp|Q8IX30|SCUB3_HUMAN	tr|A0A5F5Y760|A0A5F5Y760_FELCA	38.814	371	210	10	45	406	274	636	4.08e-59	225
sp|Q8IX30|SCUB3_HUMAN	tr|A0A5F5Y760|A0A5F5Y760_FELCA	37.237	333	191	10	82	405	271	594	1.97e-49	196
sp|Q8IX30|SCUB3_HUMAN	tr|A0A5F5Y760|A0A5F5Y760_FELCA	34.862	327	198	8	30	349	343	661	2.08e-44	180
sp|Q8IX30|SCUB3_HUMAN	tr|A0A5F5Y760|A0A5F5Y760_FELCA	36.735	294	172	8	113	399	261	547	5.03e-44	179
sp|Q8IX30|SCUB3_HUMAN	tr|A0A5F5Y760|A0A5F5Y760_FELCA	34.114	299	183	8	25	317	379	669	3.61e-36	154
sp|Q8IX30|SCUB3_HUMAN	tr|A0A2U3ZHS4|A0A2U3ZHS4_ODORO	38.400	375	214	10	41	406	248	614	6.08e-59	224
sp|Q8IX30|SCUB3_HUMAN	tr|A0A2U3ZHS4|A0A2U3ZHS4_ODORO	34.862	327	198	8	30	349	321	639	7.59e-45	181
sp|Q8IX30|SCUB3_HUMAN	tr|A0A2U3ZHS4|A0A2U3ZHS4_ODORO	34.528	307	187	8	25	325	357	655	5.47e-38	159
sp|Q8IX30|SCUB3_HUMAN	tr|A0A2U3ZHS4|A0A2U3ZHS4_ODORO	38.197	233	135	6	161	386	242	472	4.00e-34	147
sp|Q8IX30|SCUB3_HUMAN	tr|A0A2U3ZHS4|A0A2U3ZHS4_ODORO	35.266	207	129	4	201	403	242	447	1.82e-22	110
sp|Q8IX30|SCUB3_HUMAN	tr|A0A2U3ZHS4|A0A2U3ZHS4_ODORO	32.895	152	100	2	237	386	239	390	4.67e-16	89.4
sp|Q8IX30|SCUB3_HUMAN	tr|Q54YP0|Q54YP0_DICDI	39.118	363	205	9	28	382	195	549	7.37e-59	224
sp|Q8IX30|SCUB3_HUMAN	tr|Q54YP0|Q54YP0_DICDI	36.461	373	222	9	43	407	167	532	1.40e-56	217
sp|Q8IX30|SCUB3_HUMAN	tr|Q54YP0|Q54YP0_DICDI	33.413	419	222	11	15	385	61	470	8.12e-53	206
sp|Q8IX30|SCUB3_HUMAN	tr|Q54YP0|Q54YP0_DICDI	32.895	380	211	10	66	404	71	447	1.91e-44	180
sp|Q8IX30|SCUB3_HUMAN	tr|Q54YP0|Q54YP0_DICDI	34.409	279	168	9	132	403	53	323	3.05e-30	135
sp|Q8IX30|SCUB3_HUMAN	tr|Q54YP0|Q54YP0_DICDI	36.875	160	91	5	25	182	397	548	3.63e-18	96.3
sp|Q8IX30|SCUB3_HUMAN	tr|A0A096MYQ3|A0A096MYQ3_PAPAN	37.466	371	215	10	45	406	252	614	7.52e-59	224
sp|Q8IX30|SCUB3_HUMAN	tr|A0A096MYQ3|A0A096MYQ3_PAPAN	37.088	364	213	9	31	386	281	636	2.01e-53	208
sp|Q8IX30|SCUB3_HUMAN	tr|A0A096MYQ3|A0A096MYQ3_PAPAN	36.637	333	193	10	82	405	249	572	1.16e-48	193
sp|Q8IX30|SCUB3_HUMAN	tr|A0A096MYQ3|A0A096MYQ3_PAPAN	35.932	295	175	8	116	403	242	529	3.62e-45	182
sp|Q8IX30|SCUB3_HUMAN	tr|A0A096MYQ3|A0A096MYQ3_PAPAN	33.876	307	189	8	25	325	357	655	6.14e-38	159
sp|Q8IX30|SCUB3_HUMAN	tr|A0A1U7RYG2|A0A1U7RYG2_ALLSI	40.385	364	200	11	43	397	247	602	8.46e-59	226
sp|Q8IX30|SCUB3_HUMAN	tr|A0A1U7RYG2|A0A1U7RYG2_ALLSI	38.746	351	199	9	45	386	536	879	4.21e-57	221
sp|Q8IX30|SCUB3_HUMAN	tr|A0A1U7RYG2|A0A1U7RYG2_ALLSI	36.883	385	224	11	30	405	400	774	2.34e-54	212
sp|Q8IX30|SCUB3_HUMAN	tr|A0A1U7RYG2|A0A1U7RYG2_ALLSI	36.154	390	230	11	25	405	436	815	5.65e-54	211
sp|Q8IX30|SCUB3_HUMAN	tr|A0A1U7RYG2|A0A1U7RYG2_ALLSI	37.396	361	211	9	45	397	577	930	2.14e-53	209
sp|Q8IX30|SCUB3_HUMAN	tr|A0A1U7RYG2|A0A1U7RYG2_ALLSI	37.366	372	216	11	43	405	288	651	7.65e-52	204
sp|Q8IX30|SCUB3_HUMAN	tr|A0A1U7RYG2|A0A1U7RYG2_ALLSI	36.824	296	175	7	116	405	239	528	4.91e-44	179
sp|Q8IX30|SCUB3_HUMAN	tr|A0A1U7RYG2|A0A1U7RYG2_ALLSI	37.634	279	162	6	45	317	659	931	4.02e-41	170
sp|Q8IX30|SCUB3_HUMAN	tr|A0A1U7RYG2|A0A1U7RYG2_ALLSI	35.897	156	97	3	234	386	232	387	8.35e-17	92.0
sp|Q8IX30|SCUB3_HUMAN	tr|M3YUY8|M3YUY8_MUSPF	38.814	371	210	10	45	406	126	488	9.24e-59	222
sp|Q8IX30|SCUB3_HUMAN	tr|M3YUY8|M3YUY8_MUSPF	36.747	332	194	9	82	405	123	446	8.04e-50	195
sp|Q8IX30|SCUB3_HUMAN	tr|M3YUY8|M3YUY8_MUSPF	34.251	327	200	8	30	349	195	513	1.06e-43	177
sp|Q8IX30|SCUB3_HUMAN	tr|M3YUY8|M3YUY8_MUSPF	34.202	307	188	8	25	325	231	529	8.96e-38	158
sp|Q8IX30|SCUB3_HUMAN	tr|M3YUY8|M3YUY8_MUSPF	38.627	233	134	6	161	386	116	346	2.36e-34	147
sp|Q8IX30|SCUB3_HUMAN	tr|M3YUY8|M3YUY8_MUSPF	35.948	153	94	3	237	386	113	264	9.28e-18	94.7
sp|Q8IX30|SCUB3_HUMAN	tr|H2PQV9|H2PQV9_PONAB	37.197	371	215	10	45	406	252	613	1.15e-58	224
sp|Q8IX30|SCUB3_HUMAN	tr|H2PQV9|H2PQV9_PONAB	37.363	364	211	10	31	386	281	635	8.87e-54	209
sp|Q8IX30|SCUB3_HUMAN	tr|H2PQV9|H2PQV9_PONAB	36.271	295	173	9	116	403	242	528	5.54e-45	182
sp|Q8IX30|SCUB3_HUMAN	tr|H2PQV9|H2PQV9_PONAB	34.965	286	174	7	46	325	375	654	6.30e-38	159
sp|Q8IX30|SCUB3_HUMAN	tr|H2PQV9|H2PQV9_PONAB	38.760	129	74	3	25	151	520	645	1.06e-13	81.6
sp|Q8IX30|SCUB3_HUMAN	tr|A0A091DW09|A0A091DW09_FUKDA	38.859	368	208	10	45	403	249	608	1.44e-58	223
sp|Q8IX30|SCUB3_HUMAN	tr|A0A091DW09|A0A091DW09_FUKDA	36.858	331	193	9	82	404	246	568	3.92e-48	191
sp|Q8IX30|SCUB3_HUMAN	tr|A0A091DW09|A0A091DW09_FUKDA	33.618	351	187	9	43	349	288	636	2.90e-45	182
sp|Q8IX30|SCUB3_HUMAN	tr|A0A091DW09|A0A091DW09_FUKDA	35.667	300	179	8	113	405	236	528	3.31e-44	179
sp|Q8IX30|SCUB3_HUMAN	tr|A0A091DW09|A0A091DW09_FUKDA	36.014	286	171	7	46	325	373	652	1.67e-37	158
sp|Q8IX30|SCUB3_HUMAN	tr|F6WS17|F6WS17_CALJA	37.466	371	215	10	45	406	252	614	3.33e-58	222
sp|Q8IX30|SCUB3_HUMAN	tr|F6WS17|F6WS17_CALJA	37.088	364	213	9	31	386	281	636	1.52e-53	208
sp|Q8IX30|SCUB3_HUMAN	tr|F6WS17|F6WS17_CALJA	35.843	332	197	9	82	405	249	572	1.45e-47	190
sp|Q8IX30|SCUB3_HUMAN	tr|F6WS17|F6WS17_CALJA	36.271	295	174	8	116	403	242	529	2.16e-44	180
sp|Q8IX30|SCUB3_HUMAN	tr|F6WS17|F6WS17_CALJA	37.984	129	75	3	25	151	521	646	2.43e-13	80.5
sp|Q8IX30|SCUB3_HUMAN	tr|W5P0X9|W5P0X9_SHEEP	38.544	371	211	10	45	406	254	616	4.29e-58	222
sp|Q8IX30|SCUB3_HUMAN	tr|W5P0X9|W5P0X9_SHEEP	37.784	352	205	8	43	386	293	638	3.17e-51	201
sp|Q8IX30|SCUB3_HUMAN	tr|W5P0X9|W5P0X9_SHEEP	36.254	331	197	8	82	405	251	574	3.96e-49	194
sp|Q8IX30|SCUB3_HUMAN	tr|W5P0X9|W5P0X9_SHEEP	35.313	320	191	9	113	425	241	551	1.51e-42	174
sp|Q8IX30|SCUB3_HUMAN	tr|W5P0X9|W5P0X9_SHEEP	34.853	307	186	8	25	325	359	657	1.76e-38	161
sp|Q8IX30|SCUB3_HUMAN	sp|Q80V70|MEGF6_MOUSE	41.317	334	174	10	29	349	122	446	4.62e-58	224
sp|Q8IX30|SCUB3_HUMAN	sp|Q80V70|MEGF6_MOUSE	38.953	344	193	8	69	402	121	457	6.34e-51	202
sp|Q8IX30|SCUB3_HUMAN	sp|Q80V70|MEGF6_MOUSE	32.778	180	71	5	25	157	283	459	3.75e-14	83.6
sp|Q8IX30|SCUB3_HUMAN	tr|H0WGK6|H0WGK6_OTOGA	39.247	372	207	11	45	406	204	566	5.68e-58	221
sp|Q8IX30|SCUB3_HUMAN	tr|H0WGK6|H0WGK6_OTOGA	35.127	353	209	11	82	425	201	542	1.28e-46	186
sp|Q8IX30|SCUB3_HUMAN	tr|H0WGK6|H0WGK6_OTOGA	32.676	355	185	9	43	349	243	591	4.52e-42	172
sp|Q8IX30|SCUB3_HUMAN	tr|H0WGK6|H0WGK6_OTOGA	32.404	287	182	7	45	325	327	607	1.78e-30	135
sp|Q8IX30|SCUB3_HUMAN	tr|H0WGK6|H0WGK6_OTOGA	39.535	129	73	3	25	151	473	598	6.97e-14	82.4
sp|Q8IX30|SCUB3_HUMAN	tr|H0WGK6|H0WGK6_OTOGA	28.218	202	101	4	239	397	193	393	6.64e-13	79.0
sp|Q8IX30|SCUB3_HUMAN	tr|A0A061AE03|A0A061AE03_ONCMY	75.806	124	30	0	31	154	7	130	6.95e-58	201
sp|Q8IX30|SCUB3_HUMAN	tr|A0A061AE03|A0A061AE03_ONCMY	46.018	113	54	4	279	386	7	117	5.53e-19	90.5
sp|Q8IX30|SCUB3_HUMAN	tr|A0A061AE03|A0A061AE03_ONCMY	41.379	116	62	4	238	349	7	120	7.51e-17	84.3
sp|Q8IX30|SCUB3_HUMAN	tr|A0A061AE03|A0A061AE03_ONCMY	41.803	122	64	4	200	316	8	127	4.65e-16	82.0
sp|Q8IX30|SCUB3_HUMAN	tr|A0A061AE03|A0A061AE03_ONCMY	39.286	84	48	3	329	411	19	100	2.56e-05	51.2
sp|Q8IX30|SCUB3_HUMAN	tr|A0A2Y9PD44|A0A2Y9PD44_DELLE	37.297	370	217	9	45	406	252	614	9.36e-58	221
sp|Q8IX30|SCUB3_HUMAN	tr|A0A2Y9PD44|A0A2Y9PD44_DELLE	35.043	351	182	9	43	349	291	639	1.71e-48	192
sp|Q8IX30|SCUB3_HUMAN	tr|A0A2Y9PD44|A0A2Y9PD44_DELLE	36.637	333	193	10	82	405	249	572	3.03e-48	192
sp|Q8IX30|SCUB3_HUMAN	tr|A0A2Y9PD44|A0A2Y9PD44_DELLE	35.906	298	177	8	113	403	239	529	8.14e-42	172
sp|Q8IX30|SCUB3_HUMAN	tr|A0A2Y9PD44|A0A2Y9PD44_DELLE	37.209	129	76	3	25	151	521	646	9.01e-12	75.5
sp|Q8IX30|SCUB3_HUMAN	tr|L5KAT1|L5KAT1_PTEAL	37.736	371	214	10	45	406	214	576	9.39e-58	221
sp|Q8IX30|SCUB3_HUMAN	tr|L5KAT1|L5KAT1_PTEAL	37.912	364	209	10	43	397	253	608	8.36e-54	209
sp|Q8IX30|SCUB3_HUMAN	tr|L5KAT1|L5KAT1_PTEAL	37.237	333	191	10	82	405	211	534	9.03e-51	199
sp|Q8IX30|SCUB3_HUMAN	tr|L5KAT1|L5KAT1_PTEAL	35.570	298	178	8	113	403	201	491	4.62e-43	176
sp|Q8IX30|SCUB3_HUMAN	tr|L5KAT1|L5KAT1_PTEAL	34.965	286	174	7	46	325	338	617	3.60e-37	157
sp|Q8IX30|SCUB3_HUMAN	tr|L5KAT1|L5KAT1_PTEAL	38.971	136	77	4	25	158	483	614	2.57e-13	80.5
sp|Q8IX30|SCUB3_HUMAN	tr|G1NHU0|G1NHU0_MELGA	39.276	387	214	13	20	397	227	601	2.93e-57	219
sp|Q8IX30|SCUB3_HUMAN	tr|G1NHU0|G1NHU0_MELGA	38.710	372	211	11	43	405	205	568	6.99e-57	218
sp|Q8IX30|SCUB3_HUMAN	tr|G1NHU0|G1NHU0_MELGA	36.824	296	175	7	116	405	197	486	2.65e-45	182
sp|Q8IX30|SCUB3_HUMAN	tr|G1NHU0|G1NHU0_MELGA	35.952	331	198	8	82	405	204	527	1.02e-44	181
sp|Q8IX30|SCUB3_HUMAN	tr|G1NHU0|G1NHU0_MELGA	37.410	278	162	6	46	317	331	602	2.32e-41	170
sp|Q8IX30|SCUB3_HUMAN	tr|G1NHU0|G1NHU0_MELGA	36.527	167	102	4	234	397	190	355	7.80e-19	98.2
sp|Q8IX30|SCUB3_HUMAN	tr|H0UZZ5|H0UZZ5_CAVPO	38.275	371	211	11	45	406	237	598	3.30e-57	219
sp|Q8IX30|SCUB3_HUMAN	tr|H0UZZ5|H0UZZ5_CAVPO	37.241	290	169	7	116	399	227	509	3.23e-47	188
sp|Q8IX30|SCUB3_HUMAN	tr|H0UZZ5|H0UZZ5_CAVPO	35.843	332	194	11	82	404	234	555	3.03e-45	182
sp|Q8IX30|SCUB3_HUMAN	tr|H0UZZ5|H0UZZ5_CAVPO	33.639	327	201	8	30	349	306	623	3.19e-41	170
sp|Q8IX30|SCUB3_HUMAN	tr|H0UZZ5|H0UZZ5_CAVPO	34.114	299	182	8	25	317	342	631	7.88e-35	149
sp|Q8IX30|SCUB3_HUMAN	tr|F1PYQ7|F1PYQ7_CANLF	39.255	349	190	10	14	349	139	478	6.18e-57	221
sp|Q8IX30|SCUB3_HUMAN	tr|F1PYQ7|F1PYQ7_CANLF	37.901	343	195	8	55	386	140	475	2.48e-49	197
sp|Q8IX30|SCUB3_HUMAN	tr|F1PYQ7|F1PYQ7_CANLF	34.634	205	89	4	237	397	155	358	1.09e-21	108
sp|Q8IX30|SCUB3_HUMAN	tr|F1PYQ7|F1PYQ7_CANLF	33.714	175	66	5	25	152	315	486	2.23e-15	87.4
sp|Q8IX30|SCUB3_HUMAN	tr|A0A287AXD3|A0A287AXD3_PIG	37.568	370	216	9	45	406	252	614	8.67e-57	218
sp|Q8IX30|SCUB3_HUMAN	tr|A0A287AXD3|A0A287AXD3_PIG	36.937	333	192	10	82	405	249	572	6.35e-49	194
sp|Q8IX30|SCUB3_HUMAN	tr|A0A287AXD3|A0A287AXD3_PIG	33.903	351	186	9	43	349	291	639	1.21e-44	181
sp|Q8IX30|SCUB3_HUMAN	tr|A0A287AXD3|A0A287AXD3_PIG	36.242	298	176	8	113	403	239	529	1.88e-42	174
sp|Q8IX30|SCUB3_HUMAN	tr|A0A287AXD3|A0A287AXD3_PIG	33.445	299	185	8	25	317	357	647	4.77e-35	150
sp|Q8IX30|SCUB3_HUMAN	tr|H0ZP33|H0ZP33_TAEGU	37.701	374	216	11	41	405	203	568	2.18e-56	216
sp|Q8IX30|SCUB3_HUMAN	tr|H0ZP33|H0ZP33_TAEGU	35.612	278	167	6	46	317	331	602	2.36e-38	160
sp|Q8IX30|SCUB3_HUMAN	tr|H0ZP33|H0ZP33_TAEGU	34.335	233	144	6	161	386	197	427	1.51e-28	129
sp|Q8IX30|SCUB3_HUMAN	tr|H0ZP33|H0ZP33_TAEGU	38.323	167	99	4	234	397	190	355	2.75e-21	106
sp|Q8IX30|SCUB3_HUMAN	tr|H0ZP33|H0ZP33_TAEGU	40.367	109	62	2	45	151	494	601	1.92e-13	80.9
sp|Q8IX30|SCUB3_HUMAN	tr|A0A1U7R4R9|A0A1U7R4R9_MESAU	40.120	334	178	10	29	349	122	446	2.56e-56	219
sp|Q8IX30|SCUB3_HUMAN	tr|A0A1U7R4R9|A0A1U7R4R9_MESAU	38.081	344	196	8	69	402	121	457	4.71e-48	192
sp|Q8IX30|SCUB3_HUMAN	tr|A0A1U7R4R9|A0A1U7R4R9_MESAU	34.078	179	68	5	25	156	283	458	5.01e-15	86.3
sp|Q8IX30|SCUB3_HUMAN	tr|A0A099ZMQ1|A0A099ZMQ1_TINGU	38.320	381	218	10	25	397	34	405	2.90e-56	213
sp|Q8IX30|SCUB3_HUMAN	tr|A0A099ZMQ1|A0A099ZMQ1_TINGU	34.821	336	205	8	77	405	3	331	8.82e-45	178
sp|Q8IX30|SCUB3_HUMAN	tr|A0A099ZMQ1|A0A099ZMQ1_TINGU	38.351	279	160	6	45	317	134	406	1.18e-42	172
sp|Q8IX30|SCUB3_HUMAN	tr|A0A099ZMQ1|A0A099ZMQ1_TINGU	36.806	288	170	7	116	397	1	282	5.09e-40	164
sp|Q8IX30|SCUB3_HUMAN	tr|A0A5F4DHG2|A0A5F4DHG2_CANLF	38.674	362	205	10	45	397	448	801	3.23e-56	217
sp|Q8IX30|SCUB3_HUMAN	tr|A0A5F4DHG2|A0A5F4DHG2_CANLF	36.170	329	198	7	82	404	445	767	4.92e-50	198
sp|Q8IX30|SCUB3_HUMAN	tr|A0A5F4DHG2|A0A5F4DHG2_CANLF	37.460	315	182	8	43	349	487	794	2.34e-46	186
sp|Q8IX30|SCUB3_HUMAN	tr|A0A5F4DHG2|A0A5F4DHG2_CANLF	35.906	298	177	8	113	403	435	725	2.25e-43	177
sp|Q8IX30|SCUB3_HUMAN	tr|A0A5F4DHG2|A0A5F4DHG2_CANLF	31.111	360	228	9	21	374	508	853	1.34e-41	171
sp|Q8IX30|SCUB3_HUMAN	tr|A0A455C590|A0A455C590_PHYMC	37.306	386	210	11	45	406	252	629	4.53e-56	216
sp|Q8IX30|SCUB3_HUMAN	tr|A0A455C590|A0A455C590_PHYMC	37.228	368	200	10	43	386	291	651	3.84e-49	195
sp|Q8IX30|SCUB3_HUMAN	tr|A0A455C590|A0A455C590_PHYMC	35.159	347	194	9	82	405	249	587	4.39e-47	188
sp|Q8IX30|SCUB3_HUMAN	tr|A0A455C590|A0A455C590_PHYMC	33.333	342	198	8	30	349	321	654	5.36e-43	176
sp|Q8IX30|SCUB3_HUMAN	tr|A0A455C590|A0A455C590_PHYMC	34.783	322	189	9	113	427	239	546	4.39e-41	169
sp|Q8IX30|SCUB3_HUMAN	tr|A0A455C590|A0A455C590_PHYMC	38.583	127	73	3	27	151	538	661	2.49e-13	80.5
sp|Q8IX30|SCUB3_HUMAN	tr|A0A2U4AI28|A0A2U4AI28_TURTR	38.286	350	202	8	45	386	252	595	4.69e-56	215
sp|Q8IX30|SCUB3_HUMAN	tr|A0A2U4AI28|A0A2U4AI28_TURTR	38.535	314	180	8	43	349	291	598	1.35e-52	205
sp|Q8IX30|SCUB3_HUMAN	tr|A0A2U4AI28|A0A2U4AI28_TURTR	35.347	331	202	7	82	406	249	573	1.53e-47	189
sp|Q8IX30|SCUB3_HUMAN	tr|A0A2U4AI28|A0A2U4AI28_TURTR	34.219	301	182	9	113	405	239	531	3.67e-37	157
sp|Q8IX30|SCUB3_HUMAN	tr|A0A2U4AI28|A0A2U4AI28_TURTR	37.209	129	76	3	25	151	480	605	7.75e-12	75.5
sp|Q8IX30|SCUB3_HUMAN	tr|M3Y7T2|M3Y7T2_MUSPF	39.542	349	189	10	14	349	139	478	6.08e-56	217
sp|Q8IX30|SCUB3_HUMAN	tr|M3Y7T2|M3Y7T2_MUSPF	37.615	327	147	8	112	386	154	475	3.90e-44	180
sp|Q8IX30|SCUB3_HUMAN	tr|M3Y7T2|M3Y7T2_MUSPF	33.659	205	91	3	237	397	155	358	3.73e-22	109
sp|Q8IX30|SCUB3_HUMAN	tr|M3Y7T2|M3Y7T2_MUSPF	32.973	185	72	6	25	160	315	496	1.82e-15	87.8
sp|Q8IX30|SCUB3_HUMAN	tr|A0A091WRP1|A0A091WRP1_OPIHO	37.838	370	213	11	43	405	203	562	1.30e-55	214
sp|Q8IX30|SCUB3_HUMAN	tr|A0A091WRP1|A0A091WRP1_OPIHO	34.459	296	178	8	116	405	195	480	6.58e-38	159
sp|Q8IX30|SCUB3_HUMAN	tr|A0A091WRP1|A0A091WRP1_OPIHO	35.971	278	162	7	46	317	329	596	1.22e-37	158
sp|Q8IX30|SCUB3_HUMAN	tr|A0A091WRP1|A0A091WRP1_OPIHO	37.725	167	100	4	234	397	188	353	3.19e-19	99.8
sp|Q8IX30|SCUB3_HUMAN	tr|A0A091WRP1|A0A091WRP1_OPIHO	42.202	109	60	2	45	151	488	595	1.01e-14	85.1
sp|Q8IX30|SCUB3_HUMAN	tr|A0A091IJJ1|A0A091IJJ1_CALAN	37.466	371	215	11	43	405	205	566	2.05e-55	213
sp|Q8IX30|SCUB3_HUMAN	tr|A0A091IJJ1|A0A091IJJ1_CALAN	33.028	327	202	9	30	349	276	592	1.08e-39	165
sp|Q8IX30|SCUB3_HUMAN	tr|A0A091IJJ1|A0A091IJJ1_CALAN	30.751	413	218	15	116	477	197	592	2.81e-36	154
sp|Q8IX30|SCUB3_HUMAN	tr|A0A091IJJ1|A0A091IJJ1_CALAN	33.692	279	169	7	46	317	331	600	3.91e-34	147
sp|Q8IX30|SCUB3_HUMAN	tr|A0A091IJJ1|A0A091IJJ1_CALAN	36.842	171	98	5	30	198	438	600	1.86e-19	100
sp|Q8IX30|SCUB3_HUMAN	tr|A0A091IJJ1|A0A091IJJ1_CALAN	35.429	175	109	4	233	404	189	362	7.65e-19	98.2
sp|Q8IX30|SCUB3_HUMAN	tr|G1LRZ6|G1LRZ6_AILME	40.240	333	178	9	29	349	107	430	3.47e-55	215
sp|Q8IX30|SCUB3_HUMAN	tr|G1LRZ6|G1LRZ6_AILME	38.415	328	186	7	69	386	106	427	2.20e-48	194
sp|Q8IX30|SCUB3_HUMAN	tr|G1LRZ6|G1LRZ6_AILME	35.610	205	87	4	237	397	108	311	4.07e-22	109
sp|Q8IX30|SCUB3_HUMAN	tr|G1LRZ6|G1LRZ6_AILME	35.870	92	52	3	25	114	355	441	2.25e-04	51.6
sp|Q8IX30|SCUB3_HUMAN	tr|A0A384BZ33|A0A384BZ33_URSMA	37.333	375	214	11	41	406	249	611	7.60e-55	212
sp|Q8IX30|SCUB3_HUMAN	tr|A0A384BZ33|A0A384BZ33_URSMA	34.819	359	190	10	31	349	282	636	6.92e-48	191
sp|Q8IX30|SCUB3_HUMAN	tr|A0A384BZ33|A0A384BZ33_URSMA	33.779	299	180	9	25	317	358	644	8.05e-35	149
sp|Q8IX30|SCUB3_HUMAN	tr|A0A384BZ33|A0A384BZ33_URSMA	32.168	286	149	6	161	403	243	526	4.53e-34	147
sp|Q8IX30|SCUB3_HUMAN	tr|A0A384BZ33|A0A384BZ33_URSMA	33.553	152	99	2	237	386	240	391	1.64e-16	90.9
sp|Q8IX30|SCUB3_HUMAN	tr|A0A1L8FML6|A0A1L8FML6_XENLA	39.833	359	196	10	52	398	132	482	1.52e-54	213
sp|Q8IX30|SCUB3_HUMAN	tr|A0A1L8FML6|A0A1L8FML6_XENLA	36.599	347	167	11	22	319	142	484	1.27e-43	179
sp|Q8IX30|SCUB3_HUMAN	tr|A0A1L8FML6|A0A1L8FML6_XENLA	38.235	170	101	4	237	403	150	318	2.78e-19	100
sp|Q8IX30|SCUB3_HUMAN	tr|A0A1L8FML6|A0A1L8FML6_XENLA	38.542	96	54	3	25	118	397	489	2.12e-06	58.2
sp|Q8IX30|SCUB3_HUMAN	tr|A0A1L8FML6|A0A1L8FML6_XENLA	27.317	410	214	22	42	400	812	1188	0.005	47.0
sp|Q8IX30|SCUB3_HUMAN	tr|A0A0Q3URI5|A0A0Q3URI5_AMAAE	41.503	306	160	7	22	316	142	439	3.95e-54	207
sp|Q8IX30|SCUB3_HUMAN	tr|A0A0Q3URI5|A0A0Q3URI5_AMAAE	38.636	308	170	8	53	349	133	432	1.37e-45	182
sp|Q8IX30|SCUB3_HUMAN	tr|A0A0Q3URI5|A0A0Q3URI5_AMAAE	39.252	214	111	8	183	386	97	301	1.59e-25	119
sp|Q8IX30|SCUB3_HUMAN	tr|A0A0Q3URI5|A0A0Q3URI5_AMAAE	34.328	268	146	11	23	266	312	573	3.75e-16	89.4
sp|Q8IX30|SCUB3_HUMAN	tr|A0A0Q3URI5|A0A0Q3URI5_AMAAE	51.064	47	22	1	357	403	149	194	0.011	45.8
sp|Q8IX30|SCUB3_HUMAN	tr|F7AYW8|F7AYW8_XENTR	39.665	358	196	10	52	397	83	432	7.76e-54	210
sp|Q8IX30|SCUB3_HUMAN	tr|F7AYW8|F7AYW8_XENTR	38.663	344	188	10	22	351	93	427	2.17e-48	193
sp|Q8IX30|SCUB3_HUMAN	tr|F7AYW8|F7AYW8_XENTR	39.412	170	99	4	237	403	101	269	4.29e-20	102
sp|Q8IX30|SCUB3_HUMAN	tr|I3LVB2|I3LVB2_PIG	38.953	344	188	10	19	349	146	480	1.06e-53	211
sp|Q8IX30|SCUB3_HUMAN	tr|I3LVB2|I3LVB2_PIG	36.705	346	201	8	52	386	139	477	2.45e-46	187
sp|Q8IX30|SCUB3_HUMAN	tr|I3LVB2|I3LVB2_PIG	35.390	308	178	9	25	320	193	491	9.31e-37	157
sp|Q8IX30|SCUB3_HUMAN	tr|I3LVB2|I3LVB2_PIG	35.122	205	88	4	237	397	157	360	2.69e-21	106
sp|Q8IX30|SCUB3_HUMAN	tr|I3LVB2|I3LVB2_PIG	37.433	187	101	7	19	198	311	488	2.14e-17	94.0
sp|Q8IX30|SCUB3_HUMAN	tr|I3LVB2|I3LVB2_PIG	25.753	365	185	19	33	347	822	1150	0.019	45.1
sp|Q8IX30|SCUB3_HUMAN	tr|A0A1L8FGH3|A0A1L8FGH3_XENLA	39.554	359	197	10	52	398	138	488	2.79e-53	209
sp|Q8IX30|SCUB3_HUMAN	tr|A0A1L8FGH3|A0A1L8FGH3_XENLA	38.953	344	187	10	22	351	148	482	1.44e-48	194
sp|Q8IX30|SCUB3_HUMAN	tr|A0A1L8FGH3|A0A1L8FGH3_XENLA	39.412	170	99	4	237	403	156	324	3.59e-20	103
sp|Q8IX30|SCUB3_HUMAN	tr|A0A1L8FGH3|A0A1L8FGH3_XENLA	38.462	91	51	3	25	113	403	490	1.85e-06	58.5
sp|Q8IX30|SCUB3_HUMAN	tr|A0A1S3SY96|A0A1S3SY96_SALSA	39.181	342	185	10	22	349	138	470	9.71e-53	207
sp|Q8IX30|SCUB3_HUMAN	tr|A0A1S3SY96|A0A1S3SY96_SALSA	36.919	344	198	9	55	386	131	467	1.02e-44	182
sp|Q8IX30|SCUB3_HUMAN	tr|A0A1S3SY96|A0A1S3SY96_SALSA	31.955	266	165	8	138	397	94	349	1.06e-20	104
sp|Q8IX30|SCUB3_HUMAN	tr|A0A1S3SY96|A0A1S3SY96_SALSA	43.119	109	59	2	46	152	371	478	1.95e-12	77.8
sp|Q8IX30|SCUB3_HUMAN	tr|A0A1S3SY96|A0A1S3SY96_SALSA	39.048	105	58	4	301	403	131	231	2.70e-04	51.2
sp|Q8IX30|SCUB3_HUMAN	tr|Q9VS89|Q9VS89_DROME	36.364	385	200	14	52	401	534	908	1.31e-52	207
sp|Q8IX30|SCUB3_HUMAN	tr|Q9VS89|Q9VS89_DROME	32.227	512	203	17	29	408	292	791	1.70e-52	207
sp|Q8IX30|SCUB3_HUMAN	tr|Q9VS89|Q9VS89_DROME	33.708	445	217	14	28	403	551	986	1.04e-51	204
sp|Q8IX30|SCUB3_HUMAN	tr|Q9VS89|Q9VS89_DROME	33.249	394	184	12	19	341	622	1007	2.06e-45	184
sp|Q8IX30|SCUB3_HUMAN	tr|Q9VS89|Q9VS89_DROME	29.835	486	214	18	25	386	329	811	7.31e-44	179
sp|Q8IX30|SCUB3_HUMAN	tr|Q9VS89|Q9VS89_DROME	32.099	405	203	16	54	394	273	669	1.58e-39	166
sp|Q8IX30|SCUB3_HUMAN	tr|Q9VS89|Q9VS89_DROME	28.198	344	168	11	114	386	246	581	2.33e-22	110
sp|Q8IX30|SCUB3_HUMAN	tr|A0A151N3Q1|A0A151N3Q1_ALLMI	39.296	341	186	9	22	349	140	472	2.96e-52	206
sp|Q8IX30|SCUB3_HUMAN	tr|A0A151N3Q1|A0A151N3Q1_ALLMI	40.698	344	185	9	55	386	133	469	2.98e-52	206
sp|Q8IX30|SCUB3_HUMAN	tr|A0A151N3Q1|A0A151N3Q1_ALLMI	38.172	186	100	6	19	197	302	479	1.79e-18	97.8
sp|Q8IX30|SCUB3_HUMAN	tr|A0A151N3Q1|A0A151N3Q1_ALLMI	42.727	110	60	2	45	152	372	480	1.07e-15	88.6
sp|Q8IX30|SCUB3_HUMAN	tr|A0A151N3Q1|A0A151N3Q1_ALLMI	39.785	93	51	3	25	115	395	484	2.29e-08	64.7
sp|Q8IX30|SCUB3_HUMAN	tr|A0A151N3Q1|A0A151N3Q1_ALLMI	45.122	82	42	3	318	397	147	227	2.80e-06	57.8
sp|Q8IX30|SCUB3_HUMAN	tr|A0A1U8DC61|A0A1U8DC61_ALLSI	39.296	341	186	9	22	349	140	472	3.92e-52	206
sp|Q8IX30|SCUB3_HUMAN	tr|A0A1U8DC61|A0A1U8DC61_ALLSI	40.407	344	186	9	55	386	133	469	8.66e-52	204
sp|Q8IX30|SCUB3_HUMAN	tr|A0A1U8DC61|A0A1U8DC61_ALLSI	38.172	186	100	6	19	197	302	479	2.08e-18	97.4
sp|Q8IX30|SCUB3_HUMAN	tr|A0A1U8DC61|A0A1U8DC61_ALLSI	42.727	110	60	2	45	152	372	480	1.12e-15	88.6
sp|Q8IX30|SCUB3_HUMAN	tr|A0A1U8DC61|A0A1U8DC61_ALLSI	39.583	96	53	3	25	118	395	487	2.05e-08	64.7
sp|Q8IX30|SCUB3_HUMAN	tr|A0A1U8DC61|A0A1U8DC61_ALLSI	45.122	82	42	3	318	397	147	227	3.00e-06	57.8
sp|Q8IX30|SCUB3_HUMAN	tr|A0A226N1F6|A0A226N1F6_CALSU	36.752	351	206	9	45	386	461	804	3.99e-52	204
sp|Q8IX30|SCUB3_HUMAN	tr|A0A226N1F6|A0A226N1F6_CALSU	34.346	428	221	13	27	405	242	658	9.73e-52	203
sp|Q8IX30|SCUB3_HUMAN	tr|A0A226N1F6|A0A226N1F6_CALSU	32.292	480	266	14	46	477	298	766	1.10e-51	203
sp|Q8IX30|SCUB3_HUMAN	tr|A0A226N1F6|A0A226N1F6_CALSU	38.782	312	178	7	45	349	502	807	7.22e-50	197
sp|Q8IX30|SCUB3_HUMAN	tr|A0A226N1F6|A0A226N1F6_CALSU	38.351	279	160	6	45	317	543	815	1.07e-40	169
sp|Q8IX30|SCUB3_HUMAN	tr|G5CBI8|G5CBI8_HETGA	40.418	287	154	7	74	349	253	533	1.90e-51	203
sp|Q8IX30|SCUB3_HUMAN	tr|G5CBI8|G5CBI8_HETGA	34.913	401	212	13	46	404	265	658	4.24e-43	177
sp|Q8IX30|SCUB3_HUMAN	tr|G5CBI8|G5CBI8_HETGA	36.207	290	130	8	165	402	258	544	2.23e-35	152
sp|Q8IX30|SCUB3_HUMAN	tr|G5CBI8|G5CBI8_HETGA	34.091	264	165	7	30	287	292	552	1.62e-30	136
sp|Q8IX30|SCUB3_HUMAN	tr|G5CBI8|G5CBI8_HETGA	29.032	341	152	11	19	275	364	698	6.17e-17	92.8
sp|Q8IX30|SCUB3_HUMAN	tr|A0A026VUA5|A0A026VUA5_OOCBI	33.061	490	216	18	25	409	925	1407	3.55e-51	203
sp|Q8IX30|SCUB3_HUMAN	tr|A0A026VUA5|A0A026VUA5_OOCBI	33.501	397	239	9	25	403	1082	1471	9.32e-49	195
sp|Q8IX30|SCUB3_HUMAN	tr|A0A026VUA5|A0A026VUA5_OOCBI	32.120	467	214	13	16	386	1116	1575	2.73e-48	194
sp|Q8IX30|SCUB3_HUMAN	tr|A0A026VUA5|A0A026VUA5_OOCBI	29.942	521	224	15	22	408	839	1352	2.40e-45	184
sp|Q8IX30|SCUB3_HUMAN	tr|A0A026VUA5|A0A026VUA5_OOCBI	33.796	432	198	16	25	383	1254	1670	3.43e-40	168
sp|Q8IX30|SCUB3_HUMAN	tr|A0A026VUA5|A0A026VUA5_OOCBI	31.140	456	196	14	45	389	278	726	4.11e-40	167
sp|Q8IX30|SCUB3_HUMAN	tr|A0A026VUA5|A0A026VUA5_OOCBI	31.818	418	201	14	46	386	748	1158	4.33e-40	167
sp|Q8IX30|SCUB3_HUMAN	tr|A0A026VUA5|A0A026VUA5_OOCBI	31.250	480	202	18	25	392	426	889	2.59e-37	159
sp|Q8IX30|SCUB3_HUMAN	tr|A0A026VUA5|A0A026VUA5_OOCBI	29.490	529	190	19	52	403	611	1133	3.64e-35	152
sp|Q8IX30|SCUB3_HUMAN	tr|A0A026VUA5|A0A026VUA5_OOCBI	30.612	441	218	15	19	386	379	804	1.99e-33	146
sp|Q8IX30|SCUB3_HUMAN	tr|A0A026VUA5|A0A026VUA5_OOCBI	30.197	457	227	19	24	404	339	779	1.15e-30	137
sp|Q8IX30|SCUB3_HUMAN	tr|A0A026VUA5|A0A026VUA5_OOCBI	29.340	409	189	16	82	401	275	672	1.43e-28	130
sp|Q8IX30|SCUB3_HUMAN	tr|A0A026VUA5|A0A026VUA5_OOCBI	28.354	328	181	9	138	416	246	568	2.44e-23	113
sp|Q8IX30|SCUB3_HUMAN	tr|A0A026VUA5|A0A026VUA5_OOCBI	30.769	325	179	9	21	316	1376	1683	9.84e-23	111
sp|Q8IX30|SCUB3_HUMAN	tr|A0A0L0BY96|A0A0L0BY96_LUCCU	33.196	485	210	15	29	409	966	1440	9.02e-51	201
sp|Q8IX30|SCUB3_HUMAN	tr|A0A0L0BY96|A0A0L0BY96_LUCCU	40.286	350	171	14	25	349	1127	1463	1.53e-50	201
sp|Q8IX30|SCUB3_HUMAN	tr|A0A0L0BY96|A0A0L0BY96_LUCCU	37.047	386	188	13	51	386	862	1242	6.57e-49	196
sp|Q8IX30|SCUB3_HUMAN	tr|A0A0L0BY96|A0A0L0BY96_LUCCU	29.504	383	185	12	70	386	425	788	5.17e-27	125
sp|Q8IX30|SCUB3_HUMAN	tr|A0A0L0BY96|A0A0L0BY96_LUCCU	28.118	473	234	15	19	396	501	962	1.26e-26	124
sp|Q8IX30|SCUB3_HUMAN	tr|A0A0L0BY96|A0A0L0BY96_LUCCU	27.533	454	247	18	28	430	325	747	9.76e-26	121
sp|Q8IX30|SCUB3_HUMAN	tr|A0A0L0BY96|A0A0L0BY96_LUCCU	30.484	351	174	13	78	386	285	607	1.30e-24	117
sp|Q8IX30|SCUB3_HUMAN	tr|A0A0L0BY96|A0A0L0BY96_LUCCU	34.266	286	151	12	21	282	1205	1477	1.22e-22	111
sp|Q8IX30|SCUB3_HUMAN	tr|A0A0L0BY96|A0A0L0BY96_LUCCU	44.156	77	36	2	240	309	282	358	1.08e-09	68.9
sp|Q8IX30|SCUB3_HUMAN	tr|A0A0L0BY96|A0A0L0BY96_LUCCU	27.402	281	167	12	195	441	276	553	1.88e-04	52.0
sp|Q8IX30|SCUB3_HUMAN	tr|A0A0L0BY96|A0A0L0BY96_LUCCU	31.200	125	76	5	238	353	239	362	2.01e-04	51.6
sp|Q8IX30|SCUB3_HUMAN	tr|A0A0L0BY96|A0A0L0BY96_LUCCU	28.019	207	121	10	21	204	1377	1578	0.005	47.0
sp|Q8IX30|SCUB3_HUMAN	tr|A0A0L0BY96|A0A0L0BY96_LUCCU	30.864	81	46	3	116	190	282	358	8.2	36.6
sp|Q8IX30|SCUB3_HUMAN	tr|A0A060WZB9|A0A060WZB9_ONCMY	39.104	335	181	10	29	349	39	364	1.26e-50	201
sp|Q8IX30|SCUB3_HUMAN	tr|A0A060WZB9|A0A060WZB9_ONCMY	36.585	328	192	7	70	386	39	361	7.71e-43	176
sp|Q8IX30|SCUB3_HUMAN	tr|A0A060WZB9|A0A060WZB9_ONCMY	35.669	314	182	8	18	319	69	374	4.53e-38	160
sp|Q8IX30|SCUB3_HUMAN	tr|A0A060WZB9|A0A060WZB9_ONCMY	33.990	203	126	6	201	397	43	243	4.46e-16	89.7
sp|Q8IX30|SCUB3_HUMAN	tr|A0A060WZB9|A0A060WZB9_ONCMY	42.045	88	48	3	318	403	39	125	9.34e-05	52.8
sp|Q8IX30|SCUB3_HUMAN	tr|A0A2U3ZNV0|A0A2U3ZNV0_ODORO	37.752	347	195	10	14	349	139	475	1.40e-50	201
sp|Q8IX30|SCUB3_HUMAN	tr|A0A2U3ZNV0|A0A2U3ZNV0_ODORO	37.209	344	193	10	55	386	140	472	1.82e-44	181
sp|Q8IX30|SCUB3_HUMAN	tr|A0A2U3ZNV0|A0A2U3ZNV0_ODORO	41.176	119	64	3	46	160	377	493	7.06e-14	82.8
sp|Q8IX30|SCUB3_HUMAN	tr|A0A2U3ZNV0|A0A2U3ZNV0_ODORO	29.004	231	119	14	28	221	396	618	0.012	45.8
sp|Q8IX30|SCUB3_HUMAN	tr|E9FT14|E9FT14_DAPPU	37.905	401	209	15	29	412	276	653	1.45e-50	201
sp|Q8IX30|SCUB3_HUMAN	tr|E9FT14|E9FT14_DAPPU	33.258	445	200	15	50	409	190	622	5.93e-46	186
sp|Q8IX30|SCUB3_HUMAN	tr|E9FT14|E9FT14_DAPPU	30.454	463	221	17	19	406	355	791	5.51e-35	151
sp|Q8IX30|SCUB3_HUMAN	tr|E9FT14|E9FT14_DAPPU	34.018	341	190	14	29	349	565	890	5.64e-33	144
sp|Q8IX30|SCUB3_HUMAN	tr|E9FT14|E9FT14_DAPPU	44.531	128	66	3	29	155	778	901	2.41e-22	110
sp|Q8IX30|SCUB3_HUMAN	tr|A0A2I0MWQ4|A0A2I0MWQ4_COLLI	39.610	308	173	8	43	343	254	555	1.75e-50	194
sp|Q8IX30|SCUB3_HUMAN	tr|A0A2I0MWQ4|A0A2I0MWQ4_COLLI	36.364	308	185	6	82	383	253	555	5.51e-45	177
sp|Q8IX30|SCUB3_HUMAN	tr|A0A2I0MWQ4|A0A2I0MWQ4_COLLI	36.552	290	170	8	123	405	253	535	3.18e-43	172
sp|Q8IX30|SCUB3_HUMAN	tr|A0A2I0MWQ4|A0A2I0MWQ4_COLLI	33.466	251	159	6	161	405	246	494	1.62e-32	140
sp|Q8IX30|SCUB3_HUMAN	tr|A0A2I0MWQ4|A0A2I0MWQ4_COLLI	35.146	239	141	7	30	262	325	555	3.10e-27	124
sp|Q8IX30|SCUB3_HUMAN	tr|A0A2I0MWQ4|A0A2I0MWQ4_COLLI	36.932	176	107	4	234	406	239	413	2.14e-20	102
sp|Q8IX30|SCUB3_HUMAN	tr|A0A2I0MWQ4|A0A2I0MWQ4_COLLI	40.517	116	64	3	25	138	443	555	4.00e-10	69.7
sp|Q8IX30|SCUB3_HUMAN	tr|A0A1S3NRG1|A0A1S3NRG1_SALSA	38.304	342	188	10	22	349	138	470	1.95e-50	200
sp|Q8IX30|SCUB3_HUMAN	tr|A0A1S3NRG1|A0A1S3NRG1_SALSA	36.735	343	200	8	56	386	130	467	1.58e-44	181
sp|Q8IX30|SCUB3_HUMAN	tr|A0A1S3NRG1|A0A1S3NRG1_SALSA	36.513	304	173	8	25	316	182	477	9.61e-39	163
sp|Q8IX30|SCUB3_HUMAN	tr|A0A1S3NRG1|A0A1S3NRG1_SALSA	33.083	266	162	8	138	397	94	349	1.38e-22	110
sp|Q8IX30|SCUB3_HUMAN	tr|A0A1S3NRG1|A0A1S3NRG1_SALSA	44.037	109	58	2	46	152	371	478	7.87e-13	79.3
sp|Q8IX30|SCUB3_HUMAN	tr|A0A1S3NRG1|A0A1S3NRG1_SALSA	42.045	88	48	3	318	403	145	231	1.27e-04	52.4
sp|Q8IX30|SCUB3_HUMAN	tr|A0A2R8ZSW4|A0A2R8ZSW4_PANPA	39.228	311	168	10	52	350	123	424	2.19e-50	200
sp|Q8IX30|SCUB3_HUMAN	tr|A0A2R8ZSW4|A0A2R8ZSW4_PANPA	36.859	312	176	9	22	321	133	435	3.35e-38	161
sp|Q8IX30|SCUB3_HUMAN	tr|A0A2R8ZSW4|A0A2R8ZSW4_PANPA	39.442	251	138	7	168	407	112	359	4.15e-30	135
sp|Q8IX30|SCUB3_HUMAN	tr|A0A2R8ZSW4|A0A2R8ZSW4_PANPA	36.500	200	111	7	6	198	241	431	4.23e-18	96.3
sp|Q8IX30|SCUB3_HUMAN	tr|A0A2R8ZSW4|A0A2R8ZSW4_PANPA	39.583	96	52	5	303	397	89	179	0.023	45.1
sp|Q8IX30|SCUB3_HUMAN	tr|H0ZLB6|H0ZLB6_TAEGU	39.521	334	181	9	29	349	3	328	4.13e-50	199
sp|Q8IX30|SCUB3_HUMAN	tr|H0ZLB6|H0ZLB6_TAEGU	38.743	191	112	4	201	386	7	197	3.30e-23	112
sp|Q8IX30|SCUB3_HUMAN	tr|H0ZLB6|H0ZLB6_TAEGU	37.234	188	102	7	17	197	157	335	2.23e-17	94.0
sp|Q8IX30|SCUB3_HUMAN	tr|H0ZLB6|H0ZLB6_TAEGU	40.146	137	77	3	23	157	208	341	6.61e-17	92.4
sp|Q8IX30|SCUB3_HUMAN	tr|H0ZLB6|H0ZLB6_TAEGU	54.167	48	21	1	357	404	3	49	0.012	45.8
sp|Q8IX30|SCUB3_HUMAN	tr|A0A3Q0G2E0|A0A3Q0G2E0_ALLSI	39.296	341	186	9	22	349	157	489	5.32e-50	199
sp|Q8IX30|SCUB3_HUMAN	tr|A0A3Q0G2E0|A0A3Q0G2E0_ALLSI	37.883	359	201	11	52	397	147	496	9.95e-49	195
sp|Q8IX30|SCUB3_HUMAN	tr|A0A3Q0G2E0|A0A3Q0G2E0_ALLSI	37.742	310	173	8	19	316	195	496	1.23e-43	179
sp|Q8IX30|SCUB3_HUMAN	tr|A0A3Q0G2E0|A0A3Q0G2E0_ALLSI	30.037	273	140	7	10	237	231	497	2.15e-18	97.4
sp|Q8IX30|SCUB3_HUMAN	tr|A0A3Q0G2E0|A0A3Q0G2E0_ALLSI	38.532	109	61	4	297	403	146	250	8.25e-05	53.1
sp|Q8IX30|SCUB3_HUMAN	tr|A0A2K5E9V5|A0A2K5E9V5_AOTNA	34.974	386	213	10	31	386	240	617	6.09e-50	197
sp|Q8IX30|SCUB3_HUMAN	tr|A0A2K5E9V5|A0A2K5E9V5_AOTNA	33.779	299	184	8	25	317	338	628	7.79e-37	156
sp|Q8IX30|SCUB3_HUMAN	tr|A0A1S3P399|A0A1S3P399_SALSA	38.507	335	183	10	29	349	149	474	1.03e-49	198
sp|Q8IX30|SCUB3_HUMAN	tr|A0A1S3P399|A0A1S3P399_SALSA	38.150	346	197	8	52	386	132	471	6.76e-46	186
sp|Q8IX30|SCUB3_HUMAN	tr|A0A1S3P399|A0A1S3P399_SALSA	31.518	257	110	10	183	383	94	340	1.07e-17	95.1
sp|Q8IX30|SCUB3_HUMAN	tr|A0A1S3P399|A0A1S3P399_SALSA	30.962	239	144	8	11	236	251	481	2.76e-15	87.0
sp|Q8IX30|SCUB3_HUMAN	tr|A0A1S3P399|A0A1S3P399_SALSA	40.196	102	56	3	19	118	391	489	7.34e-08	62.8
sp|Q8IX30|SCUB3_HUMAN	tr|A0A151NBR3|A0A151NBR3_ALLMI	39.003	341	187	9	22	349	152	484	1.18e-49	197
sp|Q8IX30|SCUB3_HUMAN	tr|A0A151NBR3|A0A151NBR3_ALLMI	37.883	359	201	11	52	397	142	491	8.94e-49	195
sp|Q8IX30|SCUB3_HUMAN	tr|A0A151NBR3|A0A151NBR3_ALLMI	35.135	148	80	7	262	403	108	245	3.92e-05	53.9
sp|Q8IX30|SCUB3_HUMAN	tr|A0A093GQ74|A0A093GQ74_DRYPU	34.152	407	208	11	43	397	181	579	1.52e-49	195
sp|Q8IX30|SCUB3_HUMAN	tr|A0A093GQ74|A0A093GQ74_DRYPU	32.153	367	192	8	81	397	179	538	3.01e-40	166
sp|Q8IX30|SCUB3_HUMAN	tr|A0A093GQ74|A0A093GQ74_DRYPU	31.594	345	179	8	30	325	252	588	7.68e-36	152
sp|Q8IX30|SCUB3_HUMAN	tr|A0A093GQ74|A0A093GQ74_DRYPU	30.678	339	180	8	116	405	173	505	6.81e-35	149
sp|Q8IX30|SCUB3_HUMAN	tr|A0A093GQ74|A0A093GQ74_DRYPU	38.150	173	101	4	240	407	173	344	2.11e-21	106
sp|Q8IX30|SCUB3_HUMAN	tr|A0A2I3RZT2|A0A2I3RZT2_PANTR	39.228	311	168	10	52	350	106	407	3.76e-49	196
sp|Q8IX30|SCUB3_HUMAN	tr|A0A2I3RZT2|A0A2I3RZT2_PANTR	36.859	312	176	9	22	321	116	418	6.45e-37	157
sp|Q8IX30|SCUB3_HUMAN	tr|A0A2I3RZT2|A0A2I3RZT2_PANTR	39.442	251	138	7	168	407	95	342	3.78e-29	132
sp|Q8IX30|SCUB3_HUMAN	tr|A0A2I3RZT2|A0A2I3RZT2_PANTR	36.500	200	111	7	6	198	224	414	1.50e-17	94.7
sp|Q8IX30|SCUB3_HUMAN	tr|A0A3Q1MJT5|A0A3Q1MJT5_BOVIN	37.861	346	197	8	52	386	216	554	6.00e-49	196
sp|Q8IX30|SCUB3_HUMAN	tr|A0A3Q1MJT5|A0A3Q1MJT5_BOVIN	37.193	285	156	9	136	407	219	493	2.80e-31	139
sp|Q8IX30|SCUB3_HUMAN	tr|A0A3Q1MJT5|A0A3Q1MJT5_BOVIN	34.807	181	66	6	25	156	394	571	9.53e-17	92.0
sp|Q8IX30|SCUB3_HUMAN	tr|A0A3Q1MJT5|A0A3Q1MJT5_BOVIN	24.425	348	181	17	49	347	909	1223	0.22	41.6
sp|Q8IX30|SCUB3_HUMAN	tr|A0A287AM38|A0A287AM38_PIG	39.519	291	157	7	70	349	28	310	6.30e-49	194
sp|Q8IX30|SCUB3_HUMAN	tr|A0A287AM38|A0A287AM38_PIG	35.443	316	184	8	12	316	11	317	1.80e-37	158
sp|Q8IX30|SCUB3_HUMAN	tr|A0A287AM38|A0A287AM38_PIG	39.506	162	96	2	237	397	29	189	9.69e-23	110
sp|Q8IX30|SCUB3_HUMAN	tr|A0A1S3WLJ0|A0A1S3WLJ0_ERIEU	52.381	168	46	2	199	336	29	192	7.55e-49	181
sp|Q8IX30|SCUB3_HUMAN	tr|A0A1S3WLJ0|A0A1S3WLJ0_ERIEU	36.000	100	55	2	78	177	103	193	1.27e-08	63.5
sp|Q8IX30|SCUB3_HUMAN	tr|A0A1S3WLJ0|A0A1S3WLJ0_ERIEU	27.564	156	80	5	116	243	31	181	2.61e-06	56.6
sp|Q8IX30|SCUB3_HUMAN	tr|A0A1S3WLJ0|A0A1S3WLJ0_ERIEU	29.457	129	79	3	281	409	31	147	1.16e-05	54.3
sp|Q8IX30|SCUB3_HUMAN	tr|A0A1S3WLJ0|A0A1S3WLJ0_ERIEU	63.333	30	11	0	918	947	248	277	0.003	47.0
sp|Q8IX30|SCUB3_HUMAN	tr|G1LQM4|G1LQM4_AILME	36.997	373	215	12	28	386	957	1323	8.78e-49	196
sp|Q8IX30|SCUB3_HUMAN	tr|G1LQM4|G1LQM4_AILME	32.973	370	190	13	28	386	1041	1363	2.35e-37	159
sp|Q8IX30|SCUB3_HUMAN	tr|G1LQM4|G1LQM4_AILME	30.110	455	234	12	28	403	2438	2887	8.99e-36	154
sp|Q8IX30|SCUB3_HUMAN	tr|G1LQM4|G1LQM4_AILME	32.057	418	223	16	28	402	382	781	3.11e-34	149
sp|Q8IX30|SCUB3_HUMAN	tr|G1LQM4|G1LQM4_AILME	32.551	341	192	11	29	349	1126	1448	4.29e-33	145
sp|Q8IX30|SCUB3_HUMAN	tr|G1LQM4|G1LQM4_AILME	32.680	306	182	10	59	355	3031	3321	1.24e-27	127
sp|Q8IX30|SCUB3_HUMAN	tr|G1LQM4|G1LQM4_AILME	28.281	442	244	16	19	399	454	883	9.51e-27	124
sp|Q8IX30|SCUB3_HUMAN	tr|G1LQM4|G1LQM4_AILME	32.881	295	180	11	20	307	3030	3313	8.89e-26	121
sp|Q8IX30|SCUB3_HUMAN	tr|G1LQM4|G1LQM4_AILME	32.551	341	169	14	70	399	2397	2687	1.11e-25	121
sp|Q8IX30|SCUB3_HUMAN	tr|G1LQM4|G1LQM4_AILME	31.178	433	219	23	29	404	2397	2807	2.12e-23	114
sp|Q8IX30|SCUB3_HUMAN	tr|G1LQM4|G1LQM4_AILME	30.641	421	243	18	28	409	2841	3251	4.12e-23	113
sp|Q8IX30|SCUB3_HUMAN	tr|G1LQM4|G1LQM4_AILME	39.548	177	98	3	26	200	1289	1458	8.15e-22	108
sp|Q8IX30|SCUB3_HUMAN	tr|G1LQM4|G1LQM4_AILME	29.293	396	211	16	53	407	641	1008	2.92e-18	97.1
sp|Q8IX30|SCUB3_HUMAN	tr|G1LQM4|G1LQM4_AILME	30.403	273	160	10	20	277	1200	1457	3.46e-15	87.0
sp|Q8IX30|SCUB3_HUMAN	tr|G1LQM4|G1LQM4_AILME	28.077	260	135	7	69	321	2759	2973	1.68e-14	84.7
sp|Q8IX30|SCUB3_HUMAN	tr|G1LQM4|G1LQM4_AILME	27.901	362	211	15	69	386	2280	2635	4.19e-14	83.6
sp|Q8IX30|SCUB3_HUMAN	tr|G1LQM4|G1LQM4_AILME	29.524	315	170	15	112	403	2281	2566	2.79e-11	74.3
sp|Q8IX30|SCUB3_HUMAN	tr|G1LQM4|G1LQM4_AILME	37.302	126	74	3	26	149	3198	3320	8.15e-11	72.8
sp|Q8IX30|SCUB3_HUMAN	tr|G1LQM4|G1LQM4_AILME	44.944	89	46	3	262	347	174	262	6.55e-08	63.2
sp|Q8IX30|SCUB3_HUMAN	tr|G1LQM4|G1LQM4_AILME	38.462	91	53	2	24	112	184	273	4.24e-05	53.9
sp|Q8IX30|SCUB3_HUMAN	tr|G1LQM4|G1LQM4_AILME	47.619	42	21	1	277	317	1871	1912	7.0	37.0
sp|Q8IX30|SCUB3_HUMAN	tr|A0A5G3K7X4|A0A5G3K7X4_XENTR	38.872	337	183	10	29	351	65	392	2.60e-48	193
sp|Q8IX30|SCUB3_HUMAN	tr|A0A5G3K7X4|A0A5G3K7X4_XENTR	39.803	304	163	8	25	316	102	397	3.94e-43	176
sp|Q8IX30|SCUB3_HUMAN	tr|A0A5G3K7X4|A0A5G3K7X4_XENTR	35.252	278	164	8	161	425	69	343	2.59e-26	122
sp|Q8IX30|SCUB3_HUMAN	tr|A0A5G3K7X4|A0A5G3K7X4_XENTR	34.529	223	137	6	183	397	48	269	1.23e-21	107
sp|Q8IX30|SCUB3_HUMAN	tr|A0A5G3K7X4|A0A5G3K7X4_XENTR	39.412	170	99	4	237	403	66	234	2.85e-20	103
sp|Q8IX30|SCUB3_HUMAN	tr|A0A5G3K7X4|A0A5G3K7X4_XENTR	43.119	109	53	3	55	155	300	407	1.60e-13	81.3
sp|Q8IX30|SCUB3_HUMAN	tr|G1KS03|G1KS03_ANOCA	34.527	391	202	11	43	386	242	625	3.08e-48	192
sp|Q8IX30|SCUB3_HUMAN	tr|G1KS03|G1KS03_ANOCA	36.334	311	185	8	46	349	324	628	1.14e-45	184
sp|Q8IX30|SCUB3_HUMAN	tr|G1KS03|G1KS03_ANOCA	33.598	378	199	10	74	406	233	603	8.70e-45	181
sp|Q8IX30|SCUB3_HUMAN	tr|G1KS03|G1KS03_ANOCA	37.410	278	162	6	46	317	365	636	5.53e-44	178
sp|Q8IX30|SCUB3_HUMAN	tr|G1KS03|G1KS03_ANOCA	37.597	258	147	7	25	276	387	636	1.87e-34	148
sp|Q8IX30|SCUB3_HUMAN	tr|A0A2K5YWB4|A0A2K5YWB4_MANLE	38.907	311	169	10	52	350	192	493	3.53e-48	193
sp|Q8IX30|SCUB3_HUMAN	tr|A0A2K5YWB4|A0A2K5YWB4_MANLE	36.538	312	177	9	22	321	202	504	1.23e-36	156
sp|Q8IX30|SCUB3_HUMAN	tr|A0A2K5YWB4|A0A2K5YWB4_MANLE	37.778	270	150	9	152	407	163	428	7.51e-28	128
sp|Q8IX30|SCUB3_HUMAN	tr|A0A2K5YWB4|A0A2K5YWB4_MANLE	32.804	189	75	6	21	160	325	510	5.72e-15	86.3
sp|Q8IX30|SCUB3_HUMAN	tr|A0A2K5YWB4|A0A2K5YWB4_MANLE	37.500	96	54	5	303	397	158	248	3.7	37.7
sp|Q8IX30|SCUB3_HUMAN	tr|W5Q5F8|W5Q5F8_SHEEP	35.734	361	182	11	23	349	95	439	4.50e-48	192
sp|Q8IX30|SCUB3_HUMAN	tr|W5Q5F8|W5Q5F8_SHEEP	34.653	303	138	7	136	386	142	436	4.53e-34	148
sp|Q8IX30|SCUB3_HUMAN	tr|W5Q5F8|W5Q5F8_SHEEP	31.310	313	165	8	22	287	149	458	4.50e-26	122
sp|Q8IX30|SCUB3_HUMAN	tr|H0VII6|H0VII6_CAVPO	40.068	292	157	8	69	349	81	365	4.72e-48	192
sp|Q8IX30|SCUB3_HUMAN	tr|H0VII6|H0VII6_CAVPO	37.217	309	173	9	29	325	82	381	3.13e-41	171
sp|Q8IX30|SCUB3_HUMAN	tr|H0VII6|H0VII6_CAVPO	35.350	314	146	8	138	399	66	374	1.47e-36	156
sp|Q8IX30|SCUB3_HUMAN	tr|H0VII6|H0VII6_CAVPO	38.333	180	95	7	25	197	202	372	1.04e-17	95.1
sp|Q8IX30|SCUB3_HUMAN	tr|A0A026W7H4|A0A026W7H4_OOCBI	34.925	398	209	13	22	386	736	1116	6.35e-48	192
sp|Q8IX30|SCUB3_HUMAN	tr|A0A026W7H4|A0A026W7H4_OOCBI	30.710	521	210	15	25	404	544	1054	8.05e-48	191
sp|Q8IX30|SCUB3_HUMAN	tr|A0A026W7H4|A0A026W7H4_OOCBI	38.082	365	177	15	45	386	808	1146	2.09e-46	187
sp|Q8IX30|SCUB3_HUMAN	tr|A0A026W7H4|A0A026W7H4_OOCBI	35.627	407	224	16	29	408	245	640	4.43e-43	176
sp|Q8IX30|SCUB3_HUMAN	tr|A0A026W7H4|A0A026W7H4_OOCBI	30.146	481	263	14	19	440	450	916	1.39e-40	168
sp|Q8IX30|SCUB3_HUMAN	tr|A0A026W7H4|A0A026W7H4_OOCBI	30.335	478	193	15	47	386	433	908	1.12e-39	166
sp|Q8IX30|SCUB3_HUMAN	tr|A0A026W7H4|A0A026W7H4_OOCBI	32.642	386	189	16	82	405	217	593	2.36e-35	152
sp|Q8IX30|SCUB3_HUMAN	tr|A0A026W7H4|A0A026W7H4_OOCBI	34.967	306	168	11	17	311	866	1151	4.23e-32	141
sp|Q8IX30|SCUB3_HUMAN	tr|A0A026W7H4|A0A026W7H4_OOCBI	29.283	321	168	9	151	416	200	516	1.23e-23	114
sp|Q8IX30|SCUB3_HUMAN	tr|A0A455B9Y1|A0A455B9Y1_PHYMC	39.863	291	157	8	70	349	158	441	6.58e-48	192
sp|Q8IX30|SCUB3_HUMAN	tr|A0A455B9Y1|A0A455B9Y1_PHYMC	36.842	304	130	9	136	386	144	438	2.03e-35	152
sp|Q8IX30|SCUB3_HUMAN	tr|A0A455B9Y1|A0A455B9Y1_PHYMC	33.514	185	71	6	25	160	278	459	2.07e-17	94.0
sp|Q8IX30|SCUB3_HUMAN	tr|A0A455B9Y1|A0A455B9Y1_PHYMC	25.905	359	192	21	33	347	780	1108	0.96	39.7
sp|Q8IX30|SCUB3_HUMAN	tr|A0A452F805|A0A452F805_CAPHI	37.730	326	188	6	71	386	122	442	1.18e-47	191
sp|Q8IX30|SCUB3_HUMAN	tr|A0A452F805|A0A452F805_CAPHI	34.694	343	164	9	30	320	122	456	3.62e-44	180
sp|Q8IX30|SCUB3_HUMAN	tr|A0A452F805|A0A452F805_CAPHI	35.122	205	88	4	237	397	122	325	9.59e-21	105
sp|Q8IX30|SCUB3_HUMAN	tr|A0A452F805|A0A452F805_CAPHI	35.359	181	65	6	25	156	282	459	2.76e-17	93.6
sp|Q8IX30|SCUB3_HUMAN	tr|H0WR85|H0WR85_OTOGA	38.065	310	171	10	52	349	141	441	1.41e-47	191
sp|Q8IX30|SCUB3_HUMAN	tr|H0WR85|H0WR85_OTOGA	37.217	309	176	7	89	386	137	438	5.39e-42	173
sp|Q8IX30|SCUB3_HUMAN	tr|H0WR85|H0WR85_OTOGA	36.039	308	178	8	25	321	154	453	8.54e-39	163
sp|Q8IX30|SCUB3_HUMAN	tr|H0WR85|H0WR85_OTOGA	35.556	180	64	6	25	155	278	454	8.62e-17	92.0
sp|Q8IX30|SCUB3_HUMAN	tr|A0A1S3LEZ5|A0A1S3LEZ5_SALSA	38.209	335	184	10	29	349	224	549	1.42e-47	191
sp|Q8IX30|SCUB3_HUMAN	tr|A0A1S3LEZ5|A0A1S3LEZ5_SALSA	38.227	361	204	10	52	401	207	559	4.13e-47	190
sp|Q8IX30|SCUB3_HUMAN	tr|A0A1S3LEZ5|A0A1S3LEZ5_SALSA	36.364	187	104	6	19	198	379	557	8.72e-21	105
sp|Q8IX30|SCUB3_HUMAN	tr|A0A1S3LEZ5|A0A1S3LEZ5_SALSA	32.806	253	112	10	183	383	169	415	3.89e-20	103
sp|Q8IX30|SCUB3_HUMAN	tr|A0A3Q0CPS3|A0A3Q0CPS3_MESAU	37.662	308	169	9	55	349	133	430	1.69e-47	190
sp|Q8IX30|SCUB3_HUMAN	tr|A0A3Q0CPS3|A0A3Q0CPS3_MESAU	34.579	321	182	10	9	316	132	437	2.05e-35	151
sp|Q8IX30|SCUB3_HUMAN	tr|A0A3Q0CPS3|A0A3Q0CPS3_MESAU	36.677	319	178	12	92	397	130	437	6.01e-34	147
sp|Q8IX30|SCUB3_HUMAN	tr|A0A3Q0CPS3|A0A3Q0CPS3_MESAU	31.797	217	131	6	30	237	230	438	1.43e-16	91.3
sp|Q8IX30|SCUB3_HUMAN	tr|A0A3Q0CPS3|A0A3Q0CPS3_MESAU	37.079	89	51	3	25	111	353	438	5.36e-04	50.1
sp|Q8IX30|SCUB3_HUMAN	tr|A0A3Q0CPS3|A0A3Q0CPS3_MESAU	43.939	66	32	4	339	403	131	192	0.055	43.5
sp|Q8IX30|SCUB3_HUMAN	tr|A0A1S3WJI2|A0A1S3WJI2_ERIEU	40.550	291	155	8	70	349	54	337	1.81e-47	191
sp|Q8IX30|SCUB3_HUMAN	tr|A0A1S3WJI2|A0A1S3WJI2_ERIEU	37.063	286	164	6	112	386	54	334	2.27e-40	168
sp|Q8IX30|SCUB3_HUMAN	tr|A0A1S3WJI2|A0A1S3WJI2_ERIEU	35.913	323	182	10	10	320	39	348	2.40e-38	161
sp|Q8IX30|SCUB3_HUMAN	tr|A0A1S3WJI2|A0A1S3WJI2_ERIEU	26.295	251	119	9	25	221	261	499	0.013	45.8
sp|Q8IX30|SCUB3_HUMAN	tr|G3NWH5|G3NWH5_GASAC	38.095	336	185	10	28	349	81	407	2.58e-47	190
sp|Q8IX30|SCUB3_HUMAN	tr|G3NWH5|G3NWH5_GASAC	34.395	314	186	7	18	319	112	417	5.47e-36	154
sp|Q8IX30|SCUB3_HUMAN	tr|G3NWH5|G3NWH5_GASAC	33.632	223	139	6	183	397	65	286	9.55e-21	105
sp|Q8IX30|SCUB3_HUMAN	tr|G3NWH5|G3NWH5_GASAC	36.538	104	62	4	303	403	66	168	0.001	49.3
sp|Q8IX30|SCUB3_HUMAN	tr|G3NWH5|G3NWH5_GASAC	45.833	48	25	1	357	404	82	128	1.1	39.7
sp|Q8IX30|SCUB3_HUMAN	tr|A0A340WJY6|A0A340WJY6_LIPVE	40.717	307	161	10	55	349	142	439	9.76e-47	188
sp|Q8IX30|SCUB3_HUMAN	tr|A0A340WJY6|A0A340WJY6_LIPVE	37.171	304	129	9	136	386	142	436	6.19e-36	154
sp|Q8IX30|SCUB3_HUMAN	tr|A0A340WJY6|A0A340WJY6_LIPVE	34.627	335	189	11	7	320	125	450	1.44e-31	140
sp|Q8IX30|SCUB3_HUMAN	tr|A0A340WJY6|A0A340WJY6_LIPVE	33.854	192	73	5	19	160	270	457	5.28e-18	96.3
sp|Q8IX30|SCUB3_HUMAN	tr|A0A340WJY6|A0A340WJY6_LIPVE	26.111	360	190	21	33	347	775	1103	3.0	38.1
sp|Q8IX30|SCUB3_HUMAN	tr|G3NA58|G3NA58_GASAC	38.323	334	182	11	30	349	83	406	1.18e-46	188
sp|Q8IX30|SCUB3_HUMAN	tr|G3NA58|G3NA58_GASAC	37.309	327	188	8	71	386	83	403	1.08e-41	172
sp|Q8IX30|SCUB3_HUMAN	tr|G3NA58|G3NA58_GASAC	32.716	324	161	8	138	409	66	384	2.35e-27	126
sp|Q8IX30|SCUB3_HUMAN	tr|G3NA58|G3NA58_GASAC	38.043	184	98	6	21	197	239	413	1.76e-19	100
sp|Q8IX30|SCUB3_HUMAN	tr|G3NA58|G3NA58_GASAC	39.394	132	75	4	258	385	63	193	2.48e-12	77.4
sp|Q8IX30|SCUB3_HUMAN	tr|G3NA58|G3NA58_GASAC	41.667	96	51	3	25	118	329	421	5.75e-08	63.2
sp|Q8IX30|SCUB3_HUMAN	tr|A0A096MSG7|A0A096MSG7_PAPAN	38.739	333	182	10	82	402	133	455	1.44e-46	188
sp|Q8IX30|SCUB3_HUMAN	tr|A0A096MSG7|A0A096MSG7_PAPAN	34.906	318	148	9	55	321	147	456	1.63e-38	162
sp|Q8IX30|SCUB3_HUMAN	tr|A0A096MSG7|A0A096MSG7_PAPAN	32.804	189	75	6	21	160	277	462	6.16e-15	85.9
sp|Q8IX30|SCUB3_HUMAN	tr|A0A2K5LFX9|A0A2K5LFX9_CERAT	38.739	333	182	10	82	402	133	455	1.99e-46	187
sp|Q8IX30|SCUB3_HUMAN	tr|A0A2K5LFX9|A0A2K5LFX9_CERAT	34.906	318	148	9	55	321	147	456	2.26e-38	162
sp|Q8IX30|SCUB3_HUMAN	tr|A0A2K5LFX9|A0A2K5LFX9_CERAT	32.804	189	75	6	21	160	277	462	8.44e-15	85.5
sp|Q8IX30|SCUB3_HUMAN	tr|A0A2K6KLE7|A0A2K6KLE7_RHIBE	39.039	333	181	10	82	402	133	455	2.19e-46	187
sp|Q8IX30|SCUB3_HUMAN	tr|A0A2K6KLE7|A0A2K6KLE7_RHIBE	34.906	318	148	9	55	321	147	456	2.38e-38	162
sp|Q8IX30|SCUB3_HUMAN	tr|A0A2K6KLE7|A0A2K6KLE7_RHIBE	33.708	178	68	5	21	151	277	451	1.29e-14	85.1
sp|Q8IX30|SCUB3_HUMAN	sp|O75095|MEGF6_HUMAN	38.438	333	183	10	82	402	133	455	2.54e-46	187
sp|Q8IX30|SCUB3_HUMAN	sp|O75095|MEGF6_HUMAN	35.220	318	147	9	55	321	147	456	1.80e-39	165
sp|Q8IX30|SCUB3_HUMAN	sp|O75095|MEGF6_HUMAN	36.500	200	111	7	6	198	262	452	1.38e-17	94.7
sp|Q8IX30|SCUB3_HUMAN	tr|F7C2H3|F7C2H3_CALJA	40.066	302	163	8	112	402	126	420	3.30e-46	187
sp|Q8IX30|SCUB3_HUMAN	tr|F7C2H3|F7C2H3_CALJA	35.314	303	140	7	69	321	125	421	7.61e-39	163
sp|Q8IX30|SCUB3_HUMAN	tr|F7C2H3|F7C2H3_CALJA	34.630	257	159	7	30	280	168	421	1.67e-28	130
sp|Q8IX30|SCUB3_HUMAN	tr|F7C2H3|F7C2H3_CALJA	36.216	185	102	7	21	198	242	417	5.08e-16	89.7
sp|Q8IX30|SCUB3_HUMAN	tr|A0A2U3ZSN2|A0A2U3ZSN2_ODORO	37.067	375	213	14	28	386	1020	1387	8.75e-46	186
sp|Q8IX30|SCUB3_HUMAN	tr|A0A2U3ZSN2|A0A2U3ZSN2_ODORO	33.495	412	216	17	25	384	1102	1507	9.42e-37	157
sp|Q8IX30|SCUB3_HUMAN	tr|A0A2U3ZSN2|A0A2U3ZSN2_ODORO	33.333	417	222	17	28	402	442	844	1.92e-33	146
sp|Q8IX30|SCUB3_HUMAN	tr|A0A2U3ZSN2|A0A2U3ZSN2_ODORO	32.727	440	257	19	19	444	1872	2286	1.11e-32	144
sp|Q8IX30|SCUB3_HUMAN	tr|A0A2U3ZSN2|A0A2U3ZSN2_ODORO	32.383	386	230	13	25	397	1960	2327	1.24e-31	140
sp|Q8IX30|SCUB3_HUMAN	tr|A0A2U3ZSN2|A0A2U3ZSN2_ODORO	33.487	433	210	19	27	389	715	1139	3.21e-31	139
sp|Q8IX30|SCUB3_HUMAN	tr|A0A2U3ZSN2|A0A2U3ZSN2_ODORO	35.374	294	171	11	23	307	2392	2675	3.55e-31	139
sp|Q8IX30|SCUB3_HUMAN	tr|A0A2U3ZSN2|A0A2U3ZSN2_ODORO	35.777	341	201	10	26	358	1353	1683	6.40e-31	138
sp|Q8IX30|SCUB3_HUMAN	tr|A0A2U3ZSN2|A0A2U3ZSN2_ODORO	33.770	305	181	11	60	355	2391	2683	1.94e-29	133
sp|Q8IX30|SCUB3_HUMAN	tr|A0A2U3ZSN2|A0A2U3ZSN2_ODORO	28.067	481	259	19	19	435	514	971	1.10e-26	124
sp|Q8IX30|SCUB3_HUMAN	tr|A0A2U3ZSN2|A0A2U3ZSN2_ODORO	30.282	426	241	17	28	409	2200	2613	1.22e-26	124
sp|Q8IX30|SCUB3_HUMAN	tr|A0A2U3ZSN2|A0A2U3ZSN2_ODORO	31.469	286	182	8	112	389	2398	2677	8.99e-25	118
sp|Q8IX30|SCUB3_HUMAN	tr|A0A2U3ZSN2|A0A2U3ZSN2_ODORO	27.948	458	234	16	25	395	1186	1634	3.74e-23	113
sp|Q8IX30|SCUB3_HUMAN	tr|A0A2U3ZSN2|A0A2U3ZSN2_ODORO	29.545	396	234	13	28	404	1797	2166	9.90e-22	108
sp|Q8IX30|SCUB3_HUMAN	tr|A0A2U3ZSN2|A0A2U3ZSN2_ODORO	31.063	367	204	14	65	386	899	1261	2.05e-21	107
sp|Q8IX30|SCUB3_HUMAN	tr|A0A2U3ZSN2|A0A2U3ZSN2_ODORO	28.827	392	202	14	69	403	1597	1968	5.35e-19	99.4
sp|Q8IX30|SCUB3_HUMAN	tr|A0A2U3ZSN2|A0A2U3ZSN2_ODORO	35.294	170	100	5	22	188	2513	2675	8.90e-14	82.4
sp|Q8IX30|SCUB3_HUMAN	tr|A0A2U3ZSN2|A0A2U3ZSN2_ODORO	26.498	434	275	16	276	693	442	847	2.05e-11	74.7
sp|Q8IX30|SCUB3_HUMAN	tr|A0A2U3ZSN2|A0A2U3ZSN2_ODORO	35.433	127	77	3	25	149	2559	2682	1.01e-09	69.3
sp|Q8IX30|SCUB3_HUMAN	tr|A0A2U3ZSN2|A0A2U3ZSN2_ODORO	44.944	89	46	3	262	347	225	313	4.18e-08	63.9
sp|Q8IX30|SCUB3_HUMAN	tr|A0A2U3ZSN2|A0A2U3ZSN2_ODORO	38.462	91	53	2	24	112	235	324	1.42e-04	52.4
sp|Q8IX30|SCUB3_HUMAN	tr|A0A2K6FVB2|A0A2K6FVB2_PROCO	38.387	310	168	11	52	349	140	438	1.01e-45	185
sp|Q8IX30|SCUB3_HUMAN	tr|A0A2K6FVB2|A0A2K6FVB2_PROCO	35.423	319	183	10	19	325	147	454	3.17e-34	148
sp|Q8IX30|SCUB3_HUMAN	tr|A0A2K6FVB2|A0A2K6FVB2_PROCO	35.275	309	139	8	130	386	136	435	3.43e-34	148
sp|Q8IX30|SCUB3_HUMAN	tr|A0A2K6FVB2|A0A2K6FVB2_PROCO	36.869	198	107	7	8	198	260	446	1.63e-19	100
sp|Q8IX30|SCUB3_HUMAN	tr|A0A3Q0DLI6|A0A3Q0DLI6_TARSY	39.597	298	159	10	65	349	111	400	1.31e-45	185
sp|Q8IX30|SCUB3_HUMAN	tr|A0A3Q0DLI6|A0A3Q0DLI6_TARSY	37.838	333	182	11	6	325	96	416	2.43e-41	171
sp|Q8IX30|SCUB3_HUMAN	tr|A0A3Q0DLI6|A0A3Q0DLI6_TARSY	36.552	290	130	7	161	398	121	408	3.14e-34	148
sp|Q8IX30|SCUB3_HUMAN	tr|A0A3Q0DLI6|A0A3Q0DLI6_TARSY	26.572	493	295	21	277	725	117	586	3.50e-04	50.8
sp|Q8IX30|SCUB3_HUMAN	tr|D6WIQ6|D6WIQ6_TRICA	35.246	366	216	10	24	384	621	970	1.76e-45	184
sp|Q8IX30|SCUB3_HUMAN	tr|D6WIQ6|D6WIQ6_TRICA	35.294	340	199	11	54	386	568	893	1.77e-42	175
sp|Q8IX30|SCUB3_HUMAN	tr|D6WIQ6|D6WIQ6_TRICA	33.889	360	200	11	57	384	459	812	4.00e-38	161
sp|Q8IX30|SCUB3_HUMAN	tr|D6WIQ6|D6WIQ6_TRICA	34.839	310	183	10	45	349	1156	1451	3.65e-37	158
sp|Q8IX30|SCUB3_HUMAN	tr|D6WIQ6|D6WIQ6_TRICA	30.618	356	233	8	45	398	917	1260	2.43e-31	139
sp|Q8IX30|SCUB3_HUMAN	tr|D6WIQ6|D6WIQ6_TRICA	40.437	183	99	6	208	382	61	241	3.24e-21	106
sp|Q8IX30|SCUB3_HUMAN	tr|D6WIQ6|D6WIQ6_TRICA	40.373	161	86	5	40	198	61	213	2.94e-18	97.1
sp|Q8IX30|SCUB3_HUMAN	tr|D6WIQ6|D6WIQ6_TRICA	41.221	131	71	3	260	386	74	202	7.32e-17	92.4
sp|Q8IX30|SCUB3_HUMAN	tr|D6WIQ6|D6WIQ6_TRICA	40.769	130	72	3	25	151	85	212	2.60e-15	87.4
sp|Q8IX30|SCUB3_HUMAN	tr|D6WIQ6|D6WIQ6_TRICA	33.929	168	104	3	181	341	73	240	5.98e-14	82.8
sp|Q8IX30|SCUB3_HUMAN	tr|D6WIQ6|D6WIQ6_TRICA	33.511	188	110	6	123	302	61	241	1.00e-13	82.0
sp|Q8IX30|SCUB3_HUMAN	tr|D6WIQ6|D6WIQ6_TRICA	40.164	122	68	3	19	136	120	240	1.98e-12	77.8
sp|Q8IX30|SCUB3_HUMAN	tr|D6WIQ6|D6WIQ6_TRICA	35.220	159	92	6	82	236	61	212	9.49e-12	75.9
sp|Q8IX30|SCUB3_HUMAN	tr|D6WIQ6|D6WIQ6_TRICA	38.298	94	52	4	303	393	459	549	1.64e-04	52.0
sp|Q8IX30|SCUB3_HUMAN	tr|A0A1S3T490|A0A1S3T490_SALSA	36.340	388	210	14	22	386	124	497	2.11e-45	182
sp|Q8IX30|SCUB3_HUMAN	tr|A0A1S3T490|A0A1S3T490_SALSA	34.940	332	194	12	29	348	220	541	1.49e-40	167
sp|Q8IX30|SCUB3_HUMAN	tr|A0A1S3T490|A0A1S3T490_SALSA	33.663	202	75	7	256	403	111	307	9.65e-15	85.1
sp|Q8IX30|SCUB3_HUMAN	tr|G1KRA9|G1KRA9_ANOCA	38.776	294	164	6	70	353	173	460	2.22e-45	184
sp|Q8IX30|SCUB3_HUMAN	tr|G1KRA9|G1KRA9_ANOCA	37.539	317	177	9	12	316	157	464	1.51e-43	178
sp|Q8IX30|SCUB3_HUMAN	tr|G1KRA9|G1KRA9_ANOCA	40.132	152	89	2	237	386	174	325	7.82e-22	108
sp|Q8IX30|SCUB3_HUMAN	tr|G1KRA9|G1KRA9_ANOCA	28.718	195	98	8	176	342	683	864	0.002	48.5
sp|Q8IX30|SCUB3_HUMAN	tr|Q559U0|Q559U0_DICDI	35.013	397	221	17	29	404	329	709	5.23e-45	183
sp|Q8IX30|SCUB3_HUMAN	tr|Q559U0|Q559U0_DICDI	34.343	396	212	15	27	385	185	569	2.69e-44	181
sp|Q8IX30|SCUB3_HUMAN	tr|Q559U0|Q559U0_DICDI	37.203	379	201	20	28	383	413	777	2.84e-41	171
sp|Q8IX30|SCUB3_HUMAN	tr|Q559U0|Q559U0_DICDI	32.718	379	217	16	56	404	173	543	9.58e-38	159
sp|Q8IX30|SCUB3_HUMAN	tr|Q559U0|Q559U0_DICDI	36.296	135	76	5	28	155	663	794	7.90e-11	72.8
sp|Q8IX30|SCUB3_HUMAN	tr|A0A2Y9DPJ5|A0A2Y9DPJ5_TRIMA	36.533	375	215	14	28	386	979	1346	6.66e-45	183
sp|Q8IX30|SCUB3_HUMAN	tr|A0A2Y9DPJ5|A0A2Y9DPJ5_TRIMA	33.957	374	187	15	25	386	1061	1386	1.02e-34	150
sp|Q8IX30|SCUB3_HUMAN	tr|A0A2Y9DPJ5|A0A2Y9DPJ5_TRIMA	30.937	459	234	18	19	401	473	924	4.78e-33	145
sp|Q8IX30|SCUB3_HUMAN	tr|A0A2Y9DPJ5|A0A2Y9DPJ5_TRIMA	33.731	335	204	10	25	349	1145	1471	1.21e-32	144
sp|Q8IX30|SCUB3_HUMAN	tr|A0A2Y9DPJ5|A0A2Y9DPJ5_TRIMA	32.854	417	224	18	28	402	401	803	3.19e-32	142
sp|Q8IX30|SCUB3_HUMAN	tr|A0A2Y9DPJ5|A0A2Y9DPJ5_TRIMA	29.268	492	251	17	12	445	2061	2513	1.42e-31	140
sp|Q8IX30|SCUB3_HUMAN	tr|A0A2Y9DPJ5|A0A2Y9DPJ5_TRIMA	29.469	414	250	14	14	408	1865	2255	1.82e-29	133
sp|Q8IX30|SCUB3_HUMAN	tr|A0A2Y9DPJ5|A0A2Y9DPJ5_TRIMA	34.237	295	173	11	23	307	2351	2634	3.09e-29	132
sp|Q8IX30|SCUB3_HUMAN	tr|A0A2Y9DPJ5|A0A2Y9DPJ5_TRIMA	30.667	375	230	12	25	386	1919	2276	8.29e-29	131
sp|Q8IX30|SCUB3_HUMAN	tr|A0A2Y9DPJ5|A0A2Y9DPJ5_TRIMA	29.471	397	238	14	28	386	2200	2592	5.63e-28	129
sp|Q8IX30|SCUB3_HUMAN	tr|A0A2Y9DPJ5|A0A2Y9DPJ5_TRIMA	33.115	305	183	11	60	355	2350	2642	2.00e-27	127
sp|Q8IX30|SCUB3_HUMAN	tr|A0A2Y9DPJ5|A0A2Y9DPJ5_TRIMA	32.154	311	192	10	89	389	2335	2636	1.70e-25	120
sp|Q8IX30|SCUB3_HUMAN	tr|A0A2Y9DPJ5|A0A2Y9DPJ5_TRIMA	30.000	410	221	16	26	386	1353	1745	4.39e-24	116
sp|Q8IX30|SCUB3_HUMAN	tr|A0A2Y9DPJ5|A0A2Y9DPJ5_TRIMA	28.831	385	221	14	69	408	1556	1932	1.26e-21	108
sp|Q8IX30|SCUB3_HUMAN	tr|A0A2Y9DPJ5|A0A2Y9DPJ5_TRIMA	47.887	142	67	5	268	403	971	1111	1.64e-19	101
sp|Q8IX30|SCUB3_HUMAN	tr|A0A2Y9DPJ5|A0A2Y9DPJ5_TRIMA	27.397	438	266	18	276	693	401	806	2.56e-13	80.9
sp|Q8IX30|SCUB3_HUMAN	tr|A0A2Y9DPJ5|A0A2Y9DPJ5_TRIMA	34.706	170	101	5	22	188	2472	2634	2.64e-13	80.9
sp|Q8IX30|SCUB3_HUMAN	tr|A0A2Y9DPJ5|A0A2Y9DPJ5_TRIMA	35.433	127	77	3	25	149	2518	2641	3.04e-09	67.8
sp|Q8IX30|SCUB3_HUMAN	tr|A0A2Y9DPJ5|A0A2Y9DPJ5_TRIMA	39.655	58	34	1	262	318	225	282	0.90	39.7
sp|Q8IX30|SCUB3_HUMAN	tr|A0A2Y9DPJ5|A0A2Y9DPJ5_TRIMA	46.429	56	29	1	97	151	225	280	1.2	39.3
sp|Q8IX30|SCUB3_HUMAN	tr|A0A452EB79|A0A452EB79_CAPHI	36.631	374	216	13	28	386	988	1355	7.38e-45	183
sp|Q8IX30|SCUB3_HUMAN	tr|A0A452EB79|A0A452EB79_CAPHI	33.495	412	216	16	25	384	1070	1475	3.64e-38	161
sp|Q8IX30|SCUB3_HUMAN	tr|A0A452EB79|A0A452EB79_CAPHI	33.094	417	223	18	28	402	410	812	1.79e-34	149
sp|Q8IX30|SCUB3_HUMAN	tr|A0A452EB79|A0A452EB79_CAPHI	31.343	469	267	15	46	471	1805	2261	3.32e-34	149
sp|Q8IX30|SCUB3_HUMAN	tr|A0A452EB79|A0A452EB79_CAPHI	29.439	428	235	15	19	386	482	902	8.89e-31	137
sp|Q8IX30|SCUB3_HUMAN	tr|A0A452EB79|A0A452EB79_CAPHI	34.605	367	196	15	24	358	1278	1632	9.19e-31	137
sp|Q8IX30|SCUB3_HUMAN	tr|A0A452EB79|A0A452EB79_CAPHI	32.000	375	225	12	25	386	1909	2266	2.19e-30	136
sp|Q8IX30|SCUB3_HUMAN	tr|A0A452EB79|A0A452EB79_CAPHI	33.333	339	169	14	59	389	2339	2628	1.18e-29	134
sp|Q8IX30|SCUB3_HUMAN	tr|A0A452EB79|A0A452EB79_CAPHI	33.221	298	174	13	23	307	2341	2626	2.75e-24	116
sp|Q8IX30|SCUB3_HUMAN	tr|A0A452EB79|A0A452EB79_CAPHI	30.617	454	233	25	5	404	1690	2115	1.31e-22	111
sp|Q8IX30|SCUB3_HUMAN	tr|A0A452EB79|A0A452EB79_CAPHI	27.851	377	203	14	85	408	1562	1922	2.03e-18	97.8
sp|Q8IX30|SCUB3_HUMAN	tr|A0A452EB79|A0A452EB79_CAPHI	35.294	170	100	5	22	188	2464	2626	1.95e-12	78.2
sp|Q8IX30|SCUB3_HUMAN	tr|A0A452EB79|A0A452EB79_CAPHI	27.689	437	266	18	276	693	410	815	6.02e-11	73.2
sp|Q8IX30|SCUB3_HUMAN	tr|A0A452EB79|A0A452EB79_CAPHI	37.097	124	73	3	28	149	2513	2633	8.04e-09	66.2
sp|Q8IX30|SCUB3_HUMAN	tr|A0A452EB79|A0A452EB79_CAPHI	43.103	58	32	1	262	318	234	291	0.016	45.4
sp|Q8IX30|SCUB3_HUMAN	tr|A0A452EB79|A0A452EB79_CAPHI	42.373	59	31	3	343	399	234	291	2.5	38.1
sp|Q8IX30|SCUB3_HUMAN	tr|K7GA59|K7GA59_PELSI	36.000	375	217	14	28	386	1927	2294	8.51e-45	183
sp|Q8IX30|SCUB3_HUMAN	tr|K7GA59|K7GA59_PELSI	32.477	428	222	18	28	403	3108	3520	4.09e-36	155
sp|Q8IX30|SCUB3_HUMAN	tr|K7GA59|K7GA59_PELSI	34.211	418	228	18	29	428	510	898	1.71e-34	150
sp|Q8IX30|SCUB3_HUMAN	tr|K7GA59|K7GA59_PELSI	34.037	379	214	15	25	386	2779	3138	6.58e-33	144
sp|Q8IX30|SCUB3_HUMAN	tr|K7GA59|K7GA59_PELSI	35.395	291	174	10	23	307	3299	3581	2.29e-32	143
sp|Q8IX30|SCUB3_HUMAN	tr|K7GA59|K7GA59_PELSI	34.985	343	174	12	29	348	2263	2579	5.46e-32	142
sp|Q8IX30|SCUB3_HUMAN	tr|K7GA59|K7GA59_PELSI	33.051	354	174	16	4	349	2647	2945	1.88e-30	137
sp|Q8IX30|SCUB3_HUMAN	tr|K7GA59|K7GA59_PELSI	33.934	333	165	12	25	349	2134	2419	2.67e-30	136
sp|Q8IX30|SCUB3_HUMAN	tr|K7GA59|K7GA59_PELSI	32.198	323	186	9	60	360	3298	3609	5.03e-29	132
sp|Q8IX30|SCUB3_HUMAN	tr|K7GA59|K7GA59_PELSI	30.303	429	218	18	25	386	546	960	1.50e-28	130
sp|Q8IX30|SCUB3_HUMAN	tr|K7GA59|K7GA59_PELSI	30.657	411	217	18	28	386	2704	3098	6.70e-26	122
sp|Q8IX30|SCUB3_HUMAN	tr|K7GA59|K7GA59_PELSI	28.866	388	218	12	25	407	2868	3202	3.45e-25	119
sp|Q8IX30|SCUB3_HUMAN	tr|K7GA59|K7GA59_PELSI	29.843	382	224	16	69	409	2504	2882	6.35e-22	108
sp|Q8IX30|SCUB3_HUMAN	tr|K7GA59|K7GA59_PELSI	37.222	180	106	7	212	386	485	662	2.11e-18	97.8
sp|Q8IX30|SCUB3_HUMAN	tr|K7GA59|K7GA59_PELSI	27.154	383	182	12	69	407	3026	3355	5.92e-18	96.3
sp|Q8IX30|SCUB3_HUMAN	tr|K7GA59|K7GA59_PELSI	25.200	500	268	16	71	521	470	912	2.41e-17	94.4
sp|Q8IX30|SCUB3_HUMAN	tr|K7GA59|K7GA59_PELSI	36.471	170	99	4	21	188	3419	3581	9.66e-17	92.0
sp|Q8IX30|SCUB3_HUMAN	tr|K7GA59|K7GA59_PELSI	28.710	411	236	19	21	386	2338	2736	4.03e-15	87.0
sp|Q8IX30|SCUB3_HUMAN	tr|K7GA59|K7GA59_PELSI	30.769	260	152	10	60	316	736	970	2.31e-11	74.7
sp|Q8IX30|SCUB3_HUMAN	tr|K7GA59|K7GA59_PELSI	42.391	92	48	4	262	348	251	342	2.42e-05	54.7
sp|Q8IX30|SCUB3_HUMAN	tr|K7GA59|K7GA59_PELSI	38.947	95	54	4	317	407	1927	2021	1.82e-04	52.0
sp|Q8IX30|SCUB3_HUMAN	tr|K7GA59|K7GA59_PELSI	32.039	103	65	3	57	154	251	353	0.002	48.5
sp|Q8IX30|SCUB3_HUMAN	tr|K7GA59|K7GA59_PELSI	33.065	124	74	4	26	141	263	385	0.084	43.1
sp|Q8IX30|SCUB3_HUMAN	tr|A0A226N7J2|A0A226N7J2_CALSU	35.572	402	217	15	19	387	283	675	1.19e-44	182
sp|Q8IX30|SCUB3_HUMAN	tr|A0A226N7J2|A0A226N7J2_CALSU	32.995	394	228	11	42	407	182	567	8.97e-39	163
sp|Q8IX30|SCUB3_HUMAN	tr|A0A226N7J2|A0A226N7J2_CALSU	32.189	466	233	15	29	421	211	666	1.28e-38	163
sp|Q8IX30|SCUB3_HUMAN	tr|A0A226N7J2|A0A226N7J2_CALSU	33.511	376	186	13	25	386	640	965	8.08e-35	150
sp|Q8IX30|SCUB3_HUMAN	tr|A0A226N7J2|A0A226N7J2_CALSU	33.831	402	201	12	29	386	894	1274	1.33e-32	143
sp|Q8IX30|SCUB3_HUMAN	tr|A0A226N7J2|A0A226N7J2_CALSU	32.020	406	229	14	26	394	1572	1967	1.74e-31	140
sp|Q8IX30|SCUB3_HUMAN	tr|A0A226N7J2|A0A226N7J2_CALSU	31.422	436	205	20	12	386	1281	1683	1.22e-30	137
sp|Q8IX30|SCUB3_HUMAN	tr|A0A226N7J2|A0A226N7J2_CALSU	30.645	372	213	14	19	349	1127	1494	2.94e-28	129
sp|Q8IX30|SCUB3_HUMAN	tr|A0A226N7J2|A0A226N7J2_CALSU	29.358	436	255	17	112	519	1137	1547	7.66e-21	105
sp|Q8IX30|SCUB3_HUMAN	tr|A0A226N7J2|A0A226N7J2_CALSU	30.088	339	206	10	19	347	1411	1728	1.26e-20	104
sp|Q8IX30|SCUB3_HUMAN	tr|A0A226N7J2|A0A226N7J2_CALSU	27.926	376	179	13	87	438	164	471	2.33e-18	97.4
sp|Q8IX30|SCUB3_HUMAN	tr|A0A226N7J2|A0A226N7J2_CALSU	32.000	125	82	2	25	149	1887	2008	1.07e-07	62.4
sp|Q8IX30|SCUB3_HUMAN	tr|A0A226N7J2|A0A226N7J2_CALSU	43.182	88	46	4	303	386	9	96	2.86e-05	54.7
sp|Q8IX30|SCUB3_HUMAN	tr|A0A226N7J2|A0A226N7J2_CALSU	42.697	89	48	3	262	347	9	97	9.11e-05	52.8
sp|Q8IX30|SCUB3_HUMAN	tr|A0A226N7J2|A0A226N7J2_CALSU	32.955	88	58	1	68	154	22	109	0.005	47.0
sp|Q8IX30|SCUB3_HUMAN	tr|A0A226N7J2|A0A226N7J2_CALSU	35.417	96	49	3	24	112	19	108	0.035	44.3
sp|Q8IX30|SCUB3_HUMAN	tr|A0A226N7J2|A0A226N7J2_CALSU	31.746	126	76	6	343	460	9	132	0.49	40.4
sp|Q8IX30|SCUB3_HUMAN	tr|A0A226N7J2|A0A226N7J2_CALSU	34.286	70	45	1	250	318	39	108	1.7	38.9
sp|Q8IX30|SCUB3_HUMAN	tr|H2N9D6|H2N9D6_PONAB	37.952	332	185	10	82	402	133	454	2.02e-44	181
sp|Q8IX30|SCUB3_HUMAN	tr|H2N9D6|H2N9D6_PONAB	34.906	318	147	10	55	321	147	455	7.42e-38	160
sp|Q8IX30|SCUB3_HUMAN	tr|H2N9D6|H2N9D6_PONAB	33.708	178	68	5	21	151	276	450	6.96e-15	85.9
sp|Q8IX30|SCUB3_HUMAN	tr|G1ND81|G1ND81_MELGA	35.241	332	161	6	70	349	3	332	2.27e-44	181
sp|Q8IX30|SCUB3_HUMAN	tr|G1ND81|G1ND81_MELGA	36.522	345	154	8	29	316	3	339	7.34e-44	179
sp|Q8IX30|SCUB3_HUMAN	tr|G1ND81|G1ND81_MELGA	43.182	132	70	3	23	152	212	340	1.96e-17	94.4
sp|Q8IX30|SCUB3_HUMAN	tr|G1ND81|G1ND81_MELGA	34.101	217	126	7	30	237	132	340	5.15e-17	92.8
sp|Q8IX30|SCUB3_HUMAN	tr|G1ND81|G1ND81_MELGA	33.493	209	90	4	237	397	4	211	2.97e-16	90.5
sp|Q8IX30|SCUB3_HUMAN	tr|G1ND81|G1ND81_MELGA	42.857	105	55	5	318	419	3	105	5.94e-07	60.1
sp|Q8IX30|SCUB3_HUMAN	tr|A0A1S3A1M5|A0A1S3A1M5_ERIEU	36.267	375	216	14	28	386	1072	1439	3.11e-44	181
sp|Q8IX30|SCUB3_HUMAN	tr|A0A1S3A1M5|A0A1S3A1M5_ERIEU	26.837	626	375	23	25	616	2290	2866	1.62e-33	146
sp|Q8IX30|SCUB3_HUMAN	tr|A0A1S3A1M5|A0A1S3A1M5_ERIEU	33.094	417	206	20	28	386	954	1355	3.21e-33	145
sp|Q8IX30|SCUB3_HUMAN	tr|A0A1S3A1M5|A0A1S3A1M5_ERIEU	28.221	489	213	15	28	390	2252	2728	2.01e-32	143
sp|Q8IX30|SCUB3_HUMAN	tr|A0A1S3A1M5|A0A1S3A1M5_ERIEU	35.569	343	172	12	29	348	1408	1724	7.07e-32	141
sp|Q8IX30|SCUB3_HUMAN	tr|A0A1S3A1M5|A0A1S3A1M5_ERIEU	34.257	397	202	18	29	402	535	895	8.04e-31	138
sp|Q8IX30|SCUB3_HUMAN	tr|A0A1S3A1M5|A0A1S3A1M5_ERIEU	33.051	354	173	16	4	349	1792	2089	1.98e-29	133
sp|Q8IX30|SCUB3_HUMAN	tr|A0A1S3A1M5|A0A1S3A1M5_ERIEU	31.234	381	164	13	19	349	1232	1564	1.73e-28	130
sp|Q8IX30|SCUB3_HUMAN	tr|A0A1S3A1M5|A0A1S3A1M5_ERIEU	29.947	374	233	11	25	386	2012	2368	2.61e-26	123
sp|Q8IX30|SCUB3_HUMAN	tr|A0A1S3A1M5|A0A1S3A1M5_ERIEU	30.073	409	225	15	26	386	1847	2242	5.11e-24	115
sp|Q8IX30|SCUB3_HUMAN	tr|A0A1S3A1M5|A0A1S3A1M5_ERIEU	27.447	470	293	16	69	498	1649	2110	1.72e-22	110
sp|Q8IX30|SCUB3_HUMAN	tr|A0A1S3A1M5|A0A1S3A1M5_ERIEU	27.689	437	252	15	27	421	766	1180	8.75e-20	102
sp|Q8IX30|SCUB3_HUMAN	tr|A0A1S3A1M5|A0A1S3A1M5_ERIEU	28.496	379	182	14	69	407	2170	2499	6.25e-19	99.4
sp|Q8IX30|SCUB3_HUMAN	tr|A0A1S3A1M5|A0A1S3A1M5_ERIEU	37.778	180	105	7	212	386	510	687	3.83e-18	96.7
sp|Q8IX30|SCUB3_HUMAN	tr|A0A1S3A1M5|A0A1S3A1M5_ERIEU	37.059	170	98	4	21	188	2563	2725	3.49e-17	93.6
sp|Q8IX30|SCUB3_HUMAN	tr|A0A1S3A1M5|A0A1S3A1M5_ERIEU	25.299	502	269	17	69	521	493	937	1.33e-16	91.7
sp|Q8IX30|SCUB3_HUMAN	tr|A0A1S3A1M5|A0A1S3A1M5_ERIEU	27.964	447	240	20	5	394	1467	1888	8.34e-14	82.4
sp|Q8IX30|SCUB3_HUMAN	tr|A0A1S3A1M5|A0A1S3A1M5_ERIEU	44.444	90	47	3	262	348	261	350	2.14e-07	61.6
sp|Q8IX30|SCUB3_HUMAN	tr|A0A1S3A1M5|A0A1S3A1M5_ERIEU	34.091	88	57	1	68	154	274	361	8.10e-04	49.7
sp|Q8IX30|SCUB3_HUMAN	tr|A0A1S3A1M5|A0A1S3A1M5_ERIEU	33.065	124	76	4	24	141	271	393	0.002	48.5
sp|Q8IX30|SCUB3_HUMAN	tr|A0A2Y9RLH8|A0A2Y9RLH8_TRIMA	36.000	375	217	14	28	386	1039	1406	3.12e-44	181
sp|Q8IX30|SCUB3_HUMAN	tr|A0A2Y9RLH8|A0A2Y9RLH8_TRIMA	30.631	444	211	14	28	386	2219	2650	2.86e-36	155
sp|Q8IX30|SCUB3_HUMAN	tr|A0A2Y9RLH8|A0A2Y9RLH8_TRIMA	33.174	419	207	20	26	386	919	1322	3.68e-34	149
sp|Q8IX30|SCUB3_HUMAN	tr|A0A2Y9RLH8|A0A2Y9RLH8_TRIMA	25.613	734	386	28	17	616	2126	2833	3.13e-32	142
sp|Q8IX30|SCUB3_HUMAN	tr|A0A2Y9RLH8|A0A2Y9RLH8_TRIMA	35.244	349	177	12	29	354	1375	1697	4.96e-32	142
sp|Q8IX30|SCUB3_HUMAN	tr|A0A2Y9RLH8|A0A2Y9RLH8_TRIMA	33.924	395	206	17	29	402	502	862	1.67e-30	137
sp|Q8IX30|SCUB3_HUMAN	tr|A0A2Y9RLH8|A0A2Y9RLH8_TRIMA	33.333	354	172	16	4	349	1759	2056	1.09e-29	134
sp|Q8IX30|SCUB3_HUMAN	tr|A0A2Y9RLH8|A0A2Y9RLH8_TRIMA	31.234	381	164	13	19	349	1199	1531	1.02e-28	131
sp|Q8IX30|SCUB3_HUMAN	tr|A0A2Y9RLH8|A0A2Y9RLH8_TRIMA	28.792	389	219	11	25	408	1979	2314	3.31e-26	123
sp|Q8IX30|SCUB3_HUMAN	tr|A0A2Y9RLH8|A0A2Y9RLH8_TRIMA	30.318	409	224	15	26	386	1814	2209	1.20e-24	117
sp|Q8IX30|SCUB3_HUMAN	tr|A0A2Y9RLH8|A0A2Y9RLH8_TRIMA	27.660	470	292	16	69	498	1616	2077	9.87e-23	111
sp|Q8IX30|SCUB3_HUMAN	tr|A0A2Y9RLH8|A0A2Y9RLH8_TRIMA	28.375	437	249	16	27	421	733	1147	1.88e-20	104
sp|Q8IX30|SCUB3_HUMAN	tr|A0A2Y9RLH8|A0A2Y9RLH8_TRIMA	37.222	180	106	7	212	386	477	654	1.14e-17	95.1
sp|Q8IX30|SCUB3_HUMAN	tr|A0A2Y9RLH8|A0A2Y9RLH8_TRIMA	25.100	502	270	16	69	521	460	904	6.31e-16	89.4
sp|Q8IX30|SCUB3_HUMAN	tr|A0A2Y9RLH8|A0A2Y9RLH8_TRIMA	27.790	439	236	19	5	386	1434	1848	8.47e-14	82.4
sp|Q8IX30|SCUB3_HUMAN	tr|A0A2Y9RLH8|A0A2Y9RLH8_TRIMA	44.444	90	47	3	262	348	228	317	3.52e-07	60.8
sp|Q8IX30|SCUB3_HUMAN	tr|A0A2Y9RLH8|A0A2Y9RLH8_TRIMA	34.091	88	57	1	68	154	241	328	0.001	49.3
sp|Q8IX30|SCUB3_HUMAN	tr|A0A2Y9RLH8|A0A2Y9RLH8_TRIMA	33.333	129	69	5	24	141	238	360	0.002	48.9
sp|Q8IX30|SCUB3_HUMAN	tr|A0A2K6UUZ8|A0A2K6UUZ8_SAIBB	36.000	375	217	14	28	386	1072	1439	3.28e-44	181
sp|Q8IX30|SCUB3_HUMAN	tr|A0A2K6UUZ8|A0A2K6UUZ8_SAIBB	31.081	444	209	14	28	386	2252	2683	2.94e-36	155
sp|Q8IX30|SCUB3_HUMAN	tr|A0A2K6UUZ8|A0A2K6UUZ8_SAIBB	32.614	417	208	20	28	386	954	1355	1.20e-32	144
sp|Q8IX30|SCUB3_HUMAN	tr|A0A2K6UUZ8|A0A2K6UUZ8_SAIBB	35.244	349	177	12	29	354	1408	1730	5.02e-32	142
sp|Q8IX30|SCUB3_HUMAN	tr|A0A2K6UUZ8|A0A2K6UUZ8_SAIBB	33.097	423	226	18	29	428	535	923	3.40e-31	139
sp|Q8IX30|SCUB3_HUMAN	tr|A0A2K6UUZ8|A0A2K6UUZ8_SAIBB	33.333	312	188	9	53	355	2433	2733	5.38e-30	135
sp|Q8IX30|SCUB3_HUMAN	tr|A0A2K6UUZ8|A0A2K6UUZ8_SAIBB	33.333	354	172	16	4	349	1792	2089	1.11e-29	134
sp|Q8IX30|SCUB3_HUMAN	tr|A0A2K6UUZ8|A0A2K6UUZ8_SAIBB	31.234	381	164	13	19	349	1232	1564	7.00e-29	131
sp|Q8IX30|SCUB3_HUMAN	tr|A0A2K6UUZ8|A0A2K6UUZ8_SAIBB	28.792	389	219	11	25	408	2012	2347	1.91e-26	124
sp|Q8IX30|SCUB3_HUMAN	tr|A0A2K6UUZ8|A0A2K6UUZ8_SAIBB	30.318	409	224	15	26	386	1847	2242	9.93e-25	118
sp|Q8IX30|SCUB3_HUMAN	tr|A0A2K6UUZ8|A0A2K6UUZ8_SAIBB	27.660	470	292	16	69	498	1649	2110	1.05e-22	111
sp|Q8IX30|SCUB3_HUMAN	tr|A0A2K6UUZ8|A0A2K6UUZ8_SAIBB	27.706	462	267	17	27	446	766	1202	1.01e-20	105
sp|Q8IX30|SCUB3_HUMAN	tr|A0A2K6UUZ8|A0A2K6UUZ8_SAIBB	28.421	380	181	14	69	407	2170	2499	1.48e-18	98.2
sp|Q8IX30|SCUB3_HUMAN	tr|A0A2K6UUZ8|A0A2K6UUZ8_SAIBB	35.751	193	116	8	212	399	510	699	1.03e-17	95.5
sp|Q8IX30|SCUB3_HUMAN	tr|A0A2K6UUZ8|A0A2K6UUZ8_SAIBB	37.059	170	98	4	21	188	2563	2725	3.90e-17	93.6
sp|Q8IX30|SCUB3_HUMAN	tr|A0A2K6UUZ8|A0A2K6UUZ8_SAIBB	25.150	501	269	16	69	520	493	936	5.96e-17	92.8
sp|Q8IX30|SCUB3_HUMAN	tr|A0A2K6UUZ8|A0A2K6UUZ8_SAIBB	27.790	439	236	19	5	386	1467	1881	8.07e-14	82.4
sp|Q8IX30|SCUB3_HUMAN	tr|A0A2K6UUZ8|A0A2K6UUZ8_SAIBB	44.444	90	47	3	262	348	261	350	3.10e-07	60.8
sp|Q8IX30|SCUB3_HUMAN	tr|A0A2K6UUZ8|A0A2K6UUZ8_SAIBB	34.091	88	57	1	68	154	274	361	8.82e-04	49.7
sp|Q8IX30|SCUB3_HUMAN	tr|A0A2K6UUZ8|A0A2K6UUZ8_SAIBB	33.333	129	69	5	24	141	271	393	0.002	48.9
sp|Q8IX30|SCUB3_HUMAN	tr|A0A0Q3TCQ2|A0A0Q3TCQ2_AMAAE	36.533	375	215	14	28	386	869	1236	3.38e-44	181
sp|Q8IX30|SCUB3_HUMAN	tr|A0A0Q3TCQ2|A0A0Q3TCQ2_AMAAE	33.976	415	233	16	29	428	332	720	1.30e-33	146
sp|Q8IX30|SCUB3_HUMAN	tr|A0A0Q3TCQ2|A0A0Q3TCQ2_AMAAE	34.097	349	181	12	29	354	1205	1527	8.18e-30	134
sp|Q8IX30|SCUB3_HUMAN	tr|A0A0Q3TCQ2|A0A0Q3TCQ2_AMAAE	33.333	333	167	12	25	349	1076	1361	3.31e-27	125
sp|Q8IX30|SCUB3_HUMAN	tr|A0A0Q3TCQ2|A0A0Q3TCQ2_AMAAE	36.313	179	109	5	212	386	307	484	1.54e-18	97.8
sp|Q8IX30|SCUB3_HUMAN	tr|A0A0Q3TCQ2|A0A0Q3TCQ2_AMAAE	28.446	457	242	23	24	407	644	1088	4.94e-18	96.3
sp|Q8IX30|SCUB3_HUMAN	tr|A0A0Q3TCQ2|A0A0Q3TCQ2_AMAAE	27.155	464	267	18	27	446	563	999	2.99e-17	93.6
sp|Q8IX30|SCUB3_HUMAN	tr|A0A0Q3TCQ2|A0A0Q3TCQ2_AMAAE	24.701	502	272	16	69	521	290	734	9.63e-16	88.6
sp|Q8IX30|SCUB3_HUMAN	tr|A0A0Q3TCQ2|A0A0Q3TCQ2_AMAAE	43.333	90	48	3	262	348	56	145	1.11e-07	62.4
sp|Q8IX30|SCUB3_HUMAN	tr|A0A0Q3TCQ2|A0A0Q3TCQ2_AMAAE	31.683	101	66	2	57	154	56	156	8.20e-04	49.7
sp|Q8IX30|SCUB3_HUMAN	tr|A0A0Q3TCQ2|A0A0Q3TCQ2_AMAAE	32.000	100	64	3	223	318	56	155	0.002	48.1
sp|Q8IX30|SCUB3_HUMAN	tr|A0A0Q3TCQ2|A0A0Q3TCQ2_AMAAE	34.066	91	57	2	24	112	66	155	0.49	40.4
sp|Q8IX30|SCUB3_HUMAN	tr|F7HHZ8|F7HHZ8_CALJA	36.000	375	217	14	28	386	1072	1439	3.90e-44	181
sp|Q8IX30|SCUB3_HUMAN	tr|F7HHZ8|F7HHZ8_CALJA	31.081	444	209	14	28	386	2252	2683	4.08e-36	155
sp|Q8IX30|SCUB3_HUMAN	tr|F7HHZ8|F7HHZ8_CALJA	32.614	417	208	20	28	386	954	1355	1.02e-32	144
sp|Q8IX30|SCUB3_HUMAN	tr|F7HHZ8|F7HHZ8_CALJA	35.244	349	177	12	29	354	1408	1730	4.53e-32	142
sp|Q8IX30|SCUB3_HUMAN	tr|F7HHZ8|F7HHZ8_CALJA	33.097	423	226	18	29	428	535	923	2.96e-31	139
sp|Q8IX30|SCUB3_HUMAN	tr|F7HHZ8|F7HHZ8_CALJA	33.333	312	188	9	53	355	2433	2733	5.20e-30	135
sp|Q8IX30|SCUB3_HUMAN	tr|F7HHZ8|F7HHZ8_CALJA	33.333	354	172	16	4	349	1792	2089	9.45e-30	134
sp|Q8IX30|SCUB3_HUMAN	tr|F7HHZ8|F7HHZ8_CALJA	31.234	381	164	13	19	349	1232	1564	6.54e-29	131
sp|Q8IX30|SCUB3_HUMAN	tr|F7HHZ8|F7HHZ8_CALJA	28.792	389	219	11	25	408	2012	2347	1.65e-26	124
sp|Q8IX30|SCUB3_HUMAN	tr|F7HHZ8|F7HHZ8_CALJA	30.318	409	224	15	26	386	1847	2242	8.89e-25	118
sp|Q8IX30|SCUB3_HUMAN	tr|F7HHZ8|F7HHZ8_CALJA	27.660	470	292	16	69	498	1649	2110	8.79e-23	112
sp|Q8IX30|SCUB3_HUMAN	tr|F7HHZ8|F7HHZ8_CALJA	28.375	437	249	16	27	421	766	1180	1.09e-20	105
sp|Q8IX30|SCUB3_HUMAN	tr|F7HHZ8|F7HHZ8_CALJA	28.421	380	181	14	69	407	2170	2499	1.37e-18	98.2
sp|Q8IX30|SCUB3_HUMAN	tr|F7HHZ8|F7HHZ8_CALJA	35.751	193	116	8	212	399	510	699	9.57e-18	95.5
sp|Q8IX30|SCUB3_HUMAN	tr|F7HHZ8|F7HHZ8_CALJA	37.059	170	98	4	21	188	2563	2725	3.77e-17	93.6
sp|Q8IX30|SCUB3_HUMAN	tr|F7HHZ8|F7HHZ8_CALJA	24.950	501	270	16	69	520	493	936	3.05e-16	90.5
sp|Q8IX30|SCUB3_HUMAN	tr|F7HHZ8|F7HHZ8_CALJA	27.964	447	240	20	5	394	1467	1888	7.16e-14	82.8
sp|Q8IX30|SCUB3_HUMAN	tr|F7HHZ8|F7HHZ8_CALJA	44.444	90	47	3	262	348	261	350	3.67e-07	60.8
sp|Q8IX30|SCUB3_HUMAN	tr|F7HHZ8|F7HHZ8_CALJA	34.091	88	57	1	68	154	274	361	0.001	49.3
sp|Q8IX30|SCUB3_HUMAN	tr|F7HHZ8|F7HHZ8_CALJA	33.333	129	69	5	24	141	271	393	0.001	48.9
sp|Q8IX30|SCUB3_HUMAN	tr|A0A2K5CYB5|A0A2K5CYB5_AOTNA	36.000	375	217	14	28	386	1072	1439	4.18e-44	181
sp|Q8IX30|SCUB3_HUMAN	tr|A0A2K5CYB5|A0A2K5CYB5_AOTNA	31.081	444	209	14	28	386	2252	2683	3.40e-36	155
sp|Q8IX30|SCUB3_HUMAN	tr|A0A2K5CYB5|A0A2K5CYB5_AOTNA	32.614	417	208	20	28	386	954	1355	1.11e-32	144
sp|Q8IX30|SCUB3_HUMAN	tr|A0A2K5CYB5|A0A2K5CYB5_AOTNA	35.569	343	172	12	29	348	1408	1724	5.07e-32	142
sp|Q8IX30|SCUB3_HUMAN	tr|A0A2K5CYB5|A0A2K5CYB5_AOTNA	33.097	423	226	18	29	428	535	923	3.23e-31	139
sp|Q8IX30|SCUB3_HUMAN	tr|A0A2K5CYB5|A0A2K5CYB5_AOTNA	33.333	312	188	9	53	355	2433	2733	6.28e-30	135
sp|Q8IX30|SCUB3_HUMAN	tr|A0A2K5CYB5|A0A2K5CYB5_AOTNA	33.333	354	172	16	4	349	1792	2089	1.13e-29	134
sp|Q8IX30|SCUB3_HUMAN	tr|A0A2K5CYB5|A0A2K5CYB5_AOTNA	31.234	381	164	13	19	349	1232	1564	7.06e-29	131
sp|Q8IX30|SCUB3_HUMAN	tr|A0A2K5CYB5|A0A2K5CYB5_AOTNA	28.792	389	219	11	25	408	2012	2347	1.88e-26	124
sp|Q8IX30|SCUB3_HUMAN	tr|A0A2K5CYB5|A0A2K5CYB5_AOTNA	30.318	409	224	15	26	386	1847	2242	1.08e-24	118
sp|Q8IX30|SCUB3_HUMAN	tr|A0A2K5CYB5|A0A2K5CYB5_AOTNA	27.660	470	292	16	69	498	1649	2110	1.07e-22	111
sp|Q8IX30|SCUB3_HUMAN	tr|A0A2K5CYB5|A0A2K5CYB5_AOTNA	28.375	437	249	16	27	421	766	1180	1.20e-20	104
sp|Q8IX30|SCUB3_HUMAN	tr|A0A2K5CYB5|A0A2K5CYB5_AOTNA	28.421	380	181	14	69	407	2170	2499	1.61e-18	97.8
sp|Q8IX30|SCUB3_HUMAN	tr|A0A2K5CYB5|A0A2K5CYB5_AOTNA	35.751	193	116	8	212	399	510	699	9.65e-18	95.5
sp|Q8IX30|SCUB3_HUMAN	tr|A0A2K5CYB5|A0A2K5CYB5_AOTNA	37.059	170	98	4	21	188	2563	2725	4.07e-17	93.6
sp|Q8IX30|SCUB3_HUMAN	tr|A0A2K5CYB5|A0A2K5CYB5_AOTNA	24.950	501	270	16	69	520	493	936	3.38e-16	90.5
sp|Q8IX30|SCUB3_HUMAN	tr|A0A2K5CYB5|A0A2K5CYB5_AOTNA	27.964	447	240	20	5	394	1467	1888	8.93e-14	82.4
sp|Q8IX30|SCUB3_HUMAN	tr|A0A2K5CYB5|A0A2K5CYB5_AOTNA	44.444	90	47	3	262	348	261	350	3.80e-07	60.8
sp|Q8IX30|SCUB3_HUMAN	tr|A0A2K5CYB5|A0A2K5CYB5_AOTNA	34.091	88	57	1	68	154	274	361	0.001	49.3
sp|Q8IX30|SCUB3_HUMAN	tr|A0A2K5CYB5|A0A2K5CYB5_AOTNA	33.333	129	69	5	24	141	271	393	0.002	48.5
sp|Q8IX30|SCUB3_HUMAN	tr|A0A1S3MEW0|A0A1S3MEW0_SALSA	37.748	302	171	7	59	349	46	341	5.20e-44	180
sp|Q8IX30|SCUB3_HUMAN	tr|A0A1S3MEW0|A0A1S3MEW0_SALSA	33.882	304	181	8	29	320	57	352	7.29e-33	144
sp|Q8IX30|SCUB3_HUMAN	tr|A0A1S3MEW0|A0A1S3MEW0_SALSA	42.254	71	38	2	343	411	41	110	0.005	47.0
sp|Q8IX30|SCUB3_HUMAN	tr|A0A5G3K6B1|A0A5G3K6B1_XENTR	38.978	313	169	10	52	351	80	383	6.19e-44	179
sp|Q8IX30|SCUB3_HUMAN	tr|A0A5G3K6B1|A0A5G3K6B1_XENTR	35.686	255	150	7	182	425	83	334	4.92e-24	115
sp|Q8IX30|SCUB3_HUMAN	tr|A0A5G3K6B1|A0A5G3K6B1_XENTR	43.119	109	53	3	55	155	291	398	1.27e-13	81.6
sp|Q8IX30|SCUB3_HUMAN	tr|A0A5G3K6B1|A0A5G3K6B1_XENTR	39.189	74	42	2	338	411	80	150	0.019	45.1
sp|Q8IX30|SCUB3_HUMAN	tr|A0A093GPS4|A0A093GPS4_DRYPU	36.337	344	199	9	70	399	1	338	6.24e-44	179
sp|Q8IX30|SCUB3_HUMAN	tr|A0A093GPS4|A0A093GPS4_DRYPU	36.982	338	187	11	29	349	1	329	7.36e-44	179
sp|Q8IX30|SCUB3_HUMAN	tr|A0A093GPS4|A0A093GPS4_DRYPU	35.161	310	178	8	25	319	38	339	1.12e-39	166
sp|Q8IX30|SCUB3_HUMAN	tr|A0A093GPS4|A0A093GPS4_DRYPU	27.828	557	320	20	201	725	5	511	6.31e-21	105
sp|Q8IX30|SCUB3_HUMAN	tr|F6ZXJ2|F6ZXJ2_HORSE	36.000	375	217	14	28	386	1072	1439	7.47e-44	180
sp|Q8IX30|SCUB3_HUMAN	tr|F6ZXJ2|F6ZXJ2_HORSE	30.631	444	211	14	28	386	2252	2683	5.84e-36	154
sp|Q8IX30|SCUB3_HUMAN	tr|F6ZXJ2|F6ZXJ2_HORSE	32.458	419	223	16	28	402	493	895	3.02e-33	145
sp|Q8IX30|SCUB3_HUMAN	tr|F6ZXJ2|F6ZXJ2_HORSE	32.614	417	208	20	28	386	954	1355	5.94e-33	145
sp|Q8IX30|SCUB3_HUMAN	tr|F6ZXJ2|F6ZXJ2_HORSE	35.244	349	177	12	29	354	1408	1730	4.81e-32	142
sp|Q8IX30|SCUB3_HUMAN	tr|F6ZXJ2|F6ZXJ2_HORSE	29.574	470	244	17	17	406	2159	2621	3.34e-30	135
sp|Q8IX30|SCUB3_HUMAN	tr|F6ZXJ2|F6ZXJ2_HORSE	33.333	312	188	9	53	355	2433	2733	5.91e-30	135
sp|Q8IX30|SCUB3_HUMAN	tr|F6ZXJ2|F6ZXJ2_HORSE	33.051	354	173	16	4	349	1792	2089	1.79e-29	133
sp|Q8IX30|SCUB3_HUMAN	tr|F6ZXJ2|F6ZXJ2_HORSE	31.234	381	164	13	19	349	1232	1564	9.19e-29	131
sp|Q8IX30|SCUB3_HUMAN	tr|F6ZXJ2|F6ZXJ2_HORSE	29.947	374	233	11	25	386	2012	2368	1.78e-26	124
sp|Q8IX30|SCUB3_HUMAN	tr|F6ZXJ2|F6ZXJ2_HORSE	30.318	409	224	15	26	386	1847	2242	8.23e-25	118
sp|Q8IX30|SCUB3_HUMAN	tr|F6ZXJ2|F6ZXJ2_HORSE	27.660	470	292	16	69	498	1649	2110	1.04e-22	111
sp|Q8IX30|SCUB3_HUMAN	tr|F6ZXJ2|F6ZXJ2_HORSE	27.489	462	268	15	27	446	766	1202	8.29e-21	105
sp|Q8IX30|SCUB3_HUMAN	tr|F6ZXJ2|F6ZXJ2_HORSE	28.684	380	180	14	69	407	2170	2499	4.81e-19	99.8
sp|Q8IX30|SCUB3_HUMAN	tr|F6ZXJ2|F6ZXJ2_HORSE	37.059	170	98	4	21	188	2563	2725	3.84e-17	93.6
sp|Q8IX30|SCUB3_HUMAN	tr|F6ZXJ2|F6ZXJ2_HORSE	27.964	447	240	20	5	394	1467	1888	7.16e-14	82.8
sp|Q8IX30|SCUB3_HUMAN	tr|F6ZXJ2|F6ZXJ2_HORSE	43.333	90	48	3	262	348	261	350	5.11e-07	60.5
sp|Q8IX30|SCUB3_HUMAN	tr|F6ZXJ2|F6ZXJ2_HORSE	35.227	88	56	1	68	154	274	361	0.001	49.3
sp|Q8IX30|SCUB3_HUMAN	tr|F6ZXJ2|F6ZXJ2_HORSE	33.333	129	69	5	24	141	271	393	0.002	48.1
sp|Q8IX30|SCUB3_HUMAN	tr|A0A5G3KIU4|A0A5G3KIU4_XENTR	37.561	410	199	23	29	409	25	406	7.94e-44	176
sp|Q8IX30|SCUB3_HUMAN	tr|A0A5G3KIU4|A0A5G3KIU4_XENTR	34.834	422	231	17	26	425	63	462	2.54e-39	162
sp|Q8IX30|SCUB3_HUMAN	tr|A0A5G3KIU4|A0A5G3KIU4_XENTR	35.027	374	186	20	53	403	8	347	1.93e-35	150
sp|Q8IX30|SCUB3_HUMAN	tr|A0A5G3KIU4|A0A5G3KIU4_XENTR	34.414	401	207	23	29	404	181	550	1.27e-33	144
sp|Q8IX30|SCUB3_HUMAN	tr|A0A5G3KIU4|A0A5G3KIU4_XENTR	31.143	350	170	15	24	361	259	549	9.37e-26	120
sp|Q8IX30|SCUB3_HUMAN	tr|A0A5G3KIU4|A0A5G3KIU4_XENTR	33.452	281	155	13	132	399	6	267	3.10e-20	102
sp|Q8IX30|SCUB3_HUMAN	tr|A0A5G3KIU4|A0A5G3KIU4_XENTR	48.000	50	25	1	29	78	505	553	1.70e-05	55.1
sp|Q8IX30|SCUB3_HUMAN	tr|A0A099ZS71|A0A099ZS71_TINGU	36.243	378	215	14	28	386	987	1357	9.51e-44	179
sp|Q8IX30|SCUB3_HUMAN	tr|A0A099ZS71|A0A099ZS71_TINGU	31.567	453	247	18	28	435	2170	2604	1.80e-35	153
sp|Q8IX30|SCUB3_HUMAN	tr|A0A099ZS71|A0A099ZS71_TINGU	32.933	416	236	16	29	428	450	838	9.54e-32	140
sp|Q8IX30|SCUB3_HUMAN	tr|A0A099ZS71|A0A099ZS71_TINGU	34.985	343	174	11	29	348	1326	1642	4.83e-31	138
sp|Q8IX30|SCUB3_HUMAN	tr|A0A099ZS71|A0A099ZS71_TINGU	32.379	454	234	24	4	407	1710	2140	6.84e-30	135
sp|Q8IX30|SCUB3_HUMAN	tr|A0A099ZS71|A0A099ZS71_TINGU	33.333	333	167	12	25	349	1197	1482	1.53e-28	130
sp|Q8IX30|SCUB3_HUMAN	tr|A0A099ZS71|A0A099ZS71_TINGU	32.673	303	186	8	60	355	2360	2651	2.81e-28	129
sp|Q8IX30|SCUB3_HUMAN	tr|A0A099ZS71|A0A099ZS71_TINGU	29.306	389	217	12	25	408	1930	2265	4.04e-26	122
sp|Q8IX30|SCUB3_HUMAN	tr|A0A099ZS71|A0A099ZS71_TINGU	27.447	470	293	16	69	498	1567	2028	8.16e-23	112
sp|Q8IX30|SCUB3_HUMAN	tr|A0A099ZS71|A0A099ZS71_TINGU	27.155	464	267	18	27	446	681	1117	3.50e-19	100
sp|Q8IX30|SCUB3_HUMAN	tr|A0A099ZS71|A0A099ZS71_TINGU	27.895	380	183	13	69	407	2088	2417	1.99e-18	97.8
sp|Q8IX30|SCUB3_HUMAN	tr|A0A099ZS71|A0A099ZS71_TINGU	37.791	172	100	7	220	386	433	602	4.92e-18	96.3
sp|Q8IX30|SCUB3_HUMAN	tr|A0A099ZS71|A0A099ZS71_TINGU	24.900	502	271	16	69	521	408	852	1.49e-17	94.7
sp|Q8IX30|SCUB3_HUMAN	tr|A0A099ZS71|A0A099ZS71_TINGU	37.059	170	98	4	21	188	2481	2643	1.46e-16	91.7
sp|Q8IX30|SCUB3_HUMAN	tr|A0A099ZS71|A0A099ZS71_TINGU	34.158	202	122	6	25	223	2446	2639	8.83e-16	89.0
sp|Q8IX30|SCUB3_HUMAN	tr|A0A099ZS71|A0A099ZS71_TINGU	28.409	440	247	19	5	394	1385	1806	1.53e-14	85.1
sp|Q8IX30|SCUB3_HUMAN	tr|A0A099ZS71|A0A099ZS71_TINGU	44.444	90	47	3	262	348	176	265	1.37e-06	58.9
sp|Q8IX30|SCUB3_HUMAN	tr|A0A099ZS71|A0A099ZS71_TINGU	32.955	88	58	1	68	154	189	276	0.007	46.6
sp|Q8IX30|SCUB3_HUMAN	tr|A0A099ZS71|A0A099ZS71_TINGU	31.452	124	78	4	24	141	186	308	0.055	43.9
sp|Q8IX30|SCUB3_HUMAN	tr|A0A1L8I1D3|A0A1L8I1D3_XENLA	34.933	375	221	13	28	386	1051	1418	9.58e-44	179
sp|Q8IX30|SCUB3_HUMAN	tr|A0A1L8I1D3|A0A1L8I1D3_XENLA	33.952	377	217	15	26	384	1176	1538	1.70e-37	159
sp|Q8IX30|SCUB3_HUMAN	tr|A0A1L8I1D3|A0A1L8I1D3_XENLA	34.316	373	187	12	25	386	1133	1458	4.85e-37	158
sp|Q8IX30|SCUB3_HUMAN	tr|A0A1L8I1D3|A0A1L8I1D3_XENLA	31.678	423	230	17	26	403	2229	2637	2.44e-34	149
sp|Q8IX30|SCUB3_HUMAN	tr|A0A1L8I1D3|A0A1L8I1D3_XENLA	36.336	333	185	11	28	348	1386	1703	1.59e-31	140
sp|Q8IX30|SCUB3_HUMAN	tr|A0A1L8I1D3|A0A1L8I1D3_XENLA	33.588	393	210	17	29	402	514	874	5.29e-30	135
sp|Q8IX30|SCUB3_HUMAN	tr|A0A1L8I1D3|A0A1L8I1D3_XENLA	30.086	349	190	11	23	366	2422	2721	1.59e-27	127
sp|Q8IX30|SCUB3_HUMAN	tr|A0A1L8I1D3|A0A1L8I1D3_XENLA	30.526	380	223	12	25	386	1991	2347	1.73e-27	127
sp|Q8IX30|SCUB3_HUMAN	tr|A0A1L8I1D3|A0A1L8I1D3_XENLA	32.826	460	224	26	4	407	1771	2201	2.39e-27	126
sp|Q8IX30|SCUB3_HUMAN	tr|A0A1L8I1D3|A0A1L8I1D3_XENLA	28.871	381	228	14	69	409	1628	2005	4.10e-21	106
sp|Q8IX30|SCUB3_HUMAN	tr|A0A1L8I1D3|A0A1L8I1D3_XENLA	28.431	408	235	13	69	429	472	869	6.93e-21	105
sp|Q8IX30|SCUB3_HUMAN	tr|A0A1L8I1D3|A0A1L8I1D3_XENLA	29.592	392	222	16	38	386	912	1292	1.96e-18	97.8
sp|Q8IX30|SCUB3_HUMAN	tr|A0A1L8I1D3|A0A1L8I1D3_XENLA	46.269	134	65	5	276	403	1051	1183	6.81e-18	95.9
sp|Q8IX30|SCUB3_HUMAN	tr|A0A1L8I1D3|A0A1L8I1D3_XENLA	27.820	399	196	15	52	407	2129	2478	6.81e-18	95.9
sp|Q8IX30|SCUB3_HUMAN	tr|A0A1L8I1D3|A0A1L8I1D3_XENLA	37.059	170	98	4	21	188	2542	2704	4.46e-17	93.2
sp|Q8IX30|SCUB3_HUMAN	tr|A0A1L8I1D3|A0A1L8I1D3_XENLA	27.619	420	223	20	24	386	1465	1860	4.22e-12	77.0
sp|Q8IX30|SCUB3_HUMAN	tr|A0A1L8I1D3|A0A1L8I1D3_XENLA	40.860	93	52	3	262	351	251	343	4.40e-06	57.4
sp|Q8IX30|SCUB3_HUMAN	tr|A0A1L8I1D3|A0A1L8I1D3_XENLA	34.091	88	57	1	68	154	264	351	0.001	49.3
sp|Q8IX30|SCUB3_HUMAN	tr|A0A1L8I1D3|A0A1L8I1D3_XENLA	33.065	124	76	3	24	141	261	383	0.014	45.8
sp|Q8IX30|SCUB3_HUMAN	tr|A0A1U7UMC1|A0A1U7UMC1_TARSY	35.733	375	218	14	28	386	1072	1439	1.07e-43	179
sp|Q8IX30|SCUB3_HUMAN	tr|A0A1U7UMC1|A0A1U7UMC1_TARSY	31.081	444	209	14	28	386	2252	2683	1.17e-36	157
sp|Q8IX30|SCUB3_HUMAN	tr|A0A1U7UMC1|A0A1U7UMC1_TARSY	31.767	447	243	17	28	428	493	923	1.92e-33	146
sp|Q8IX30|SCUB3_HUMAN	tr|A0A1U7UMC1|A0A1U7UMC1_TARSY	32.374	417	209	20	28	386	954	1355	4.42e-32	142
sp|Q8IX30|SCUB3_HUMAN	tr|A0A1U7UMC1|A0A1U7UMC1_TARSY	34.957	349	178	12	29	354	1408	1730	1.06e-31	140
sp|Q8IX30|SCUB3_HUMAN	tr|A0A1U7UMC1|A0A1U7UMC1_TARSY	33.333	312	188	9	53	355	2433	2733	4.50e-30	135
sp|Q8IX30|SCUB3_HUMAN	tr|A0A1U7UMC1|A0A1U7UMC1_TARSY	33.051	354	173	16	4	349	1792	2089	1.24e-29	134
sp|Q8IX30|SCUB3_HUMAN	tr|A0A1U7UMC1|A0A1U7UMC1_TARSY	31.234	381	164	13	19	349	1232	1564	8.37e-29	131
sp|Q8IX30|SCUB3_HUMAN	tr|A0A1U7UMC1|A0A1U7UMC1_TARSY	28.792	389	219	11	25	408	2012	2347	1.53e-26	124
sp|Q8IX30|SCUB3_HUMAN	tr|A0A1U7UMC1|A0A1U7UMC1_TARSY	30.562	409	223	15	26	386	1847	2242	3.61e-25	119
sp|Q8IX30|SCUB3_HUMAN	tr|A0A1U7UMC1|A0A1U7UMC1_TARSY	27.660	470	292	16	69	498	1649	2110	9.65e-23	111
sp|Q8IX30|SCUB3_HUMAN	tr|A0A1U7UMC1|A0A1U7UMC1_TARSY	27.918	437	251	14	27	421	766	1180	1.32e-20	104
sp|Q8IX30|SCUB3_HUMAN	tr|A0A1U7UMC1|A0A1U7UMC1_TARSY	28.158	380	182	14	69	407	2170	2499	2.55e-18	97.4
sp|Q8IX30|SCUB3_HUMAN	tr|A0A1U7UMC1|A0A1U7UMC1_TARSY	37.059	170	98	4	21	188	2563	2725	3.65e-17	93.6
sp|Q8IX30|SCUB3_HUMAN	tr|A0A1U7UMC1|A0A1U7UMC1_TARSY	27.740	447	241	20	5	394	1467	1888	2.03e-13	81.3
sp|Q8IX30|SCUB3_HUMAN	tr|A0A1U7UMC1|A0A1U7UMC1_TARSY	44.444	90	47	3	262	348	261	350	3.43e-07	60.8
sp|Q8IX30|SCUB3_HUMAN	tr|A0A1U7UMC1|A0A1U7UMC1_TARSY	34.091	88	57	1	68	154	274	361	0.001	49.7
sp|Q8IX30|SCUB3_HUMAN	tr|A0A1U7UMC1|A0A1U7UMC1_TARSY	33.333	129	69	5	24	141	271	393	0.002	48.9
sp|Q8IX30|SCUB3_HUMAN	tr|A0A087R0H9|A0A087R0H9_APTFO	36.340	377	215	14	28	386	987	1356	1.11e-43	179
sp|Q8IX30|SCUB3_HUMAN	tr|A0A087R0H9|A0A087R0H9_APTFO	30.180	444	213	14	28	386	2169	2600	1.74e-33	146
sp|Q8IX30|SCUB3_HUMAN	tr|A0A087R0H9|A0A087R0H9_APTFO	33.413	416	234	16	29	428	450	838	7.64e-32	141
sp|Q8IX30|SCUB3_HUMAN	tr|A0A087R0H9|A0A087R0H9_APTFO	35.277	343	173	12	29	348	1325	1641	2.32e-31	139
sp|Q8IX30|SCUB3_HUMAN	tr|A0A087R0H9|A0A087R0H9_APTFO	31.788	453	238	22	4	407	1709	2139	1.08e-29	134
sp|Q8IX30|SCUB3_HUMAN	tr|A0A087R0H9|A0A087R0H9_APTFO	33.003	303	185	8	60	355	2359	2650	7.97e-29	131
sp|Q8IX30|SCUB3_HUMAN	tr|A0A087R0H9|A0A087R0H9_APTFO	33.033	333	168	12	25	349	1196	1481	2.00e-28	130
sp|Q8IX30|SCUB3_HUMAN	tr|A0A087R0H9|A0A087R0H9_APTFO	29.563	389	216	12	25	408	1929	2264	3.47e-26	122
sp|Q8IX30|SCUB3_HUMAN	tr|A0A087R0H9|A0A087R0H9_APTFO	30.583	412	219	17	26	386	1764	2159	2.27e-25	120
sp|Q8IX30|SCUB3_HUMAN	tr|A0A087R0H9|A0A087R0H9_APTFO	27.447	470	293	16	69	498	1566	2027	1.09e-22	111
sp|Q8IX30|SCUB3_HUMAN	tr|A0A087R0H9|A0A087R0H9_APTFO	27.586	464	265	17	27	446	681	1117	2.25e-19	100
sp|Q8IX30|SCUB3_HUMAN	tr|A0A087R0H9|A0A087R0H9_APTFO	37.222	180	106	7	212	386	425	602	4.30e-18	96.7
sp|Q8IX30|SCUB3_HUMAN	tr|A0A087R0H9|A0A087R0H9_APTFO	27.676	383	180	12	69	407	2087	2416	7.64e-18	95.9
sp|Q8IX30|SCUB3_HUMAN	tr|A0A087R0H9|A0A087R0H9_APTFO	25.299	502	269	16	69	521	408	852	2.38e-17	94.0
sp|Q8IX30|SCUB3_HUMAN	tr|A0A087R0H9|A0A087R0H9_APTFO	37.059	170	98	4	21	188	2480	2642	3.37e-16	90.5
sp|Q8IX30|SCUB3_HUMAN	tr|A0A087R0H9|A0A087R0H9_APTFO	27.489	462	276	21	5	421	1384	1831	6.22e-13	79.7
sp|Q8IX30|SCUB3_HUMAN	tr|A0A087R0H9|A0A087R0H9_APTFO	43.333	90	48	3	262	348	176	265	2.29e-06	58.2
sp|Q8IX30|SCUB3_HUMAN	tr|A0A087R0H9|A0A087R0H9_APTFO	35.227	88	56	1	68	154	189	276	0.001	49.3
sp|Q8IX30|SCUB3_HUMAN	tr|A0A087R0H9|A0A087R0H9_APTFO	35.165	91	56	2	24	112	186	275	0.041	44.3
sp|Q8IX30|SCUB3_HUMAN	tr|A0A2R9C3B6|A0A2R9C3B6_PANPA	35.733	375	218	14	28	386	1072	1439	1.21e-43	179
sp|Q8IX30|SCUB3_HUMAN	tr|A0A2R9C3B6|A0A2R9C3B6_PANPA	31.081	444	209	14	28	386	2206	2637	1.44e-36	156
sp|Q8IX30|SCUB3_HUMAN	tr|A0A2R9C3B6|A0A2R9C3B6_PANPA	32.374	417	209	20	28	386	954	1355	1.94e-32	143
sp|Q8IX30|SCUB3_HUMAN	tr|A0A2R9C3B6|A0A2R9C3B6_PANPA	35.569	343	172	12	29	348	1408	1724	4.63e-32	142
sp|Q8IX30|SCUB3_HUMAN	tr|A0A2R9C3B6|A0A2R9C3B6_PANPA	32.933	416	236	16	29	428	535	923	1.28e-31	140
sp|Q8IX30|SCUB3_HUMAN	tr|A0A2R9C3B6|A0A2R9C3B6_PANPA	34.174	357	203	13	43	386	1899	2236	1.44e-31	140
sp|Q8IX30|SCUB3_HUMAN	tr|A0A2R9C3B6|A0A2R9C3B6_PANPA	33.333	312	188	9	53	355	2387	2687	4.72e-30	135
sp|Q8IX30|SCUB3_HUMAN	tr|A0A2R9C3B6|A0A2R9C3B6_PANPA	31.234	381	164	13	19	349	1232	1564	6.79e-29	131
sp|Q8IX30|SCUB3_HUMAN	tr|A0A2R9C3B6|A0A2R9C3B6_PANPA	28.792	389	219	11	25	408	1966	2301	2.05e-26	123
sp|Q8IX30|SCUB3_HUMAN	tr|A0A2R9C3B6|A0A2R9C3B6_PANPA	28.375	437	249	16	27	421	766	1180	1.43e-20	104
sp|Q8IX30|SCUB3_HUMAN	tr|A0A2R9C3B6|A0A2R9C3B6_PANPA	28.421	380	181	14	69	407	2124	2453	1.74e-18	97.8
sp|Q8IX30|SCUB3_HUMAN	tr|A0A2R9C3B6|A0A2R9C3B6_PANPA	35.751	193	116	8	212	399	510	699	7.53e-18	95.9
sp|Q8IX30|SCUB3_HUMAN	tr|A0A2R9C3B6|A0A2R9C3B6_PANPA	37.059	170	98	4	21	188	2517	2679	3.76e-17	93.6
sp|Q8IX30|SCUB3_HUMAN	tr|A0A2R9C3B6|A0A2R9C3B6_PANPA	24.900	502	271	16	69	521	493	937	2.06e-16	91.3
sp|Q8IX30|SCUB3_HUMAN	tr|A0A2R9C3B6|A0A2R9C3B6_PANPA	26.316	399	185	15	21	349	1684	2043	4.92e-13	80.1
sp|Q8IX30|SCUB3_HUMAN	tr|A0A2R9C3B6|A0A2R9C3B6_PANPA	27.456	397	248	15	5	386	1467	1838	9.15e-09	65.9
sp|Q8IX30|SCUB3_HUMAN	tr|A0A2R9C3B6|A0A2R9C3B6_PANPA	44.444	90	47	3	262	348	261	350	3.92e-07	60.8
sp|Q8IX30|SCUB3_HUMAN	tr|A0A2R9C3B6|A0A2R9C3B6_PANPA	34.091	88	57	1	68	154	274	361	0.001	49.3
sp|Q8IX30|SCUB3_HUMAN	tr|A0A2R9C3B6|A0A2R9C3B6_PANPA	33.333	129	69	5	24	141	271	393	0.002	48.9
sp|Q8IX30|SCUB3_HUMAN	tr|K7CZX0|K7CZX0_PANTR	35.733	375	218	14	28	386	1072	1439	1.21e-43	179
sp|Q8IX30|SCUB3_HUMAN	tr|K7CZX0|K7CZX0_PANTR	31.081	444	209	14	28	386	2252	2683	1.60e-36	156
sp|Q8IX30|SCUB3_HUMAN	tr|K7CZX0|K7CZX0_PANTR	32.374	417	209	20	28	386	954	1355	2.91e-32	142
sp|Q8IX30|SCUB3_HUMAN	tr|K7CZX0|K7CZX0_PANTR	35.569	343	172	12	29	348	1408	1724	5.29e-32	142
sp|Q8IX30|SCUB3_HUMAN	tr|K7CZX0|K7CZX0_PANTR	32.933	416	236	16	29	428	535	923	1.42e-31	140
sp|Q8IX30|SCUB3_HUMAN	tr|K7CZX0|K7CZX0_PANTR	33.333	312	188	9	53	355	2433	2733	5.20e-30	135
sp|Q8IX30|SCUB3_HUMAN	tr|K7CZX0|K7CZX0_PANTR	33.333	354	172	16	4	349	1792	2089	1.11e-29	134
sp|Q8IX30|SCUB3_HUMAN	tr|K7CZX0|K7CZX0_PANTR	31.234	381	164	13	19	349	1232	1564	6.94e-29	131
sp|Q8IX30|SCUB3_HUMAN	tr|K7CZX0|K7CZX0_PANTR	28.792	389	219	11	25	408	2012	2347	2.22e-26	123
sp|Q8IX30|SCUB3_HUMAN	tr|K7CZX0|K7CZX0_PANTR	30.318	409	224	15	26	386	1847	2242	1.14e-24	118
sp|Q8IX30|SCUB3_HUMAN	tr|K7CZX0|K7CZX0_PANTR	27.660	470	292	16	69	498	1649	2110	1.03e-22	111
sp|Q8IX30|SCUB3_HUMAN	tr|K7CZX0|K7CZX0_PANTR	27.706	462	267	17	27	446	766	1202	6.71e-21	105
sp|Q8IX30|SCUB3_HUMAN	tr|K7CZX0|K7CZX0_PANTR	28.421	380	181	14	69	407	2170	2499	1.95e-18	97.8
sp|Q8IX30|SCUB3_HUMAN	tr|K7CZX0|K7CZX0_PANTR	35.751	193	116	8	212	399	510	699	6.70e-18	95.9
sp|Q8IX30|SCUB3_HUMAN	tr|K7CZX0|K7CZX0_PANTR	37.059	170	98	4	21	188	2563	2725	3.84e-17	93.6
sp|Q8IX30|SCUB3_HUMAN	tr|K7CZX0|K7CZX0_PANTR	24.900	502	271	16	69	521	493	937	2.19e-16	90.9
sp|Q8IX30|SCUB3_HUMAN	tr|K7CZX0|K7CZX0_PANTR	27.790	439	236	19	5	386	1467	1881	9.23e-14	82.4
sp|Q8IX30|SCUB3_HUMAN	tr|K7CZX0|K7CZX0_PANTR	44.444	90	47	3	262	348	261	350	3.70e-07	60.8
sp|Q8IX30|SCUB3_HUMAN	tr|K7CZX0|K7CZX0_PANTR	34.091	88	57	1	68	154	274	361	0.001	49.3
sp|Q8IX30|SCUB3_HUMAN	tr|K7CZX0|K7CZX0_PANTR	33.333	129	69	5	24	141	271	393	0.002	48.5
sp|Q8IX30|SCUB3_HUMAN	tr|G3QQ44|G3QQ44_GORGO	37.666	377	208	14	28	386	984	1351	1.21e-43	179
sp|Q8IX30|SCUB3_HUMAN	tr|G3QQ44|G3QQ44_GORGO	33.173	416	212	16	25	384	1066	1471	9.13e-38	160
sp|Q8IX30|SCUB3_HUMAN	tr|G3QQ44|G3QQ44_GORGO	33.568	426	207	20	20	386	859	1267	2.69e-33	145
sp|Q8IX30|SCUB3_HUMAN	tr|G3QQ44|G3QQ44_GORGO	29.746	511	275	20	28	521	407	850	1.10e-31	140
sp|Q8IX30|SCUB3_HUMAN	tr|G3QQ44|G3QQ44_GORGO	35.254	295	170	11	23	307	2328	2611	3.98e-31	139
sp|Q8IX30|SCUB3_HUMAN	tr|G3QQ44|G3QQ44_GORGO	35.294	340	200	10	28	358	1319	1647	4.56e-30	135
sp|Q8IX30|SCUB3_HUMAN	tr|G3QQ44|G3QQ44_GORGO	27.941	476	265	17	19	435	479	935	1.94e-29	133
sp|Q8IX30|SCUB3_HUMAN	tr|G3QQ44|G3QQ44_GORGO	29.581	382	212	10	25	398	1924	2256	1.19e-28	130
sp|Q8IX30|SCUB3_HUMAN	tr|G3QQ44|G3QQ44_GORGO	32.339	436	216	22	29	404	1720	2136	1.07e-26	124
sp|Q8IX30|SCUB3_HUMAN	tr|G3QQ44|G3QQ44_GORGO	28.627	517	252	20	26	444	1759	2256	1.84e-25	120
sp|Q8IX30|SCUB3_HUMAN	tr|G3QQ44|G3QQ44_GORGO	24.286	560	262	18	28	497	2211	2698	2.08e-21	107
sp|Q8IX30|SCUB3_HUMAN	tr|G3QQ44|G3QQ44_GORGO	26.650	394	208	13	69	403	1561	1932	7.41e-19	99.0
sp|Q8IX30|SCUB3_HUMAN	tr|G3QQ44|G3QQ44_GORGO	35.294	170	100	5	22	188	2449	2611	2.53e-12	77.8
sp|Q8IX30|SCUB3_HUMAN	tr|G3QQ44|G3QQ44_GORGO	53.488	43	19	1	110	151	245	287	0.96	39.7
sp|Q8IX30|SCUB3_HUMAN	tr|G3QQ44|G3QQ44_GORGO	37.931	58	35	1	262	318	232	289	2.6	38.1
sp|Q8IX30|SCUB3_HUMAN	tr|A0A2K5YB88|A0A2K5YB88_MANLE	35.733	375	218	14	28	386	1072	1439	1.25e-43	179
sp|Q8IX30|SCUB3_HUMAN	tr|A0A2K5YB88|A0A2K5YB88_MANLE	31.081	444	209	14	28	386	2252	2683	1.73e-36	156
sp|Q8IX30|SCUB3_HUMAN	tr|A0A2K5YB88|A0A2K5YB88_MANLE	32.374	417	209	20	28	386	954	1355	1.98e-32	143
sp|Q8IX30|SCUB3_HUMAN	tr|A0A2K5YB88|A0A2K5YB88_MANLE	35.244	349	177	12	29	354	1408	1730	5.47e-32	141
sp|Q8IX30|SCUB3_HUMAN	tr|A0A2K5YB88|A0A2K5YB88_MANLE	33.097	423	226	18	29	428	535	923	5.82e-31	138
sp|Q8IX30|SCUB3_HUMAN	tr|A0A2K5YB88|A0A2K5YB88_MANLE	33.333	312	188	9	53	355	2433	2733	5.20e-30	135
sp|Q8IX30|SCUB3_HUMAN	tr|A0A2K5YB88|A0A2K5YB88_MANLE	33.333	354	172	16	4	349	1792	2089	1.62e-29	134
sp|Q8IX30|SCUB3_HUMAN	tr|A0A2K5YB88|A0A2K5YB88_MANLE	31.234	381	164	13	19	349	1232	1564	7.00e-29	131
sp|Q8IX30|SCUB3_HUMAN	tr|A0A2K5YB88|A0A2K5YB88_MANLE	28.792	389	219	11	25	408	2012	2347	3.77e-26	122
sp|Q8IX30|SCUB3_HUMAN	tr|A0A2K5YB88|A0A2K5YB88_MANLE	30.318	409	224	15	26	386	1847	2242	1.44e-24	117
sp|Q8IX30|SCUB3_HUMAN	tr|A0A2K5YB88|A0A2K5YB88_MANLE	27.660	470	292	16	69	498	1649	2110	2.77e-23	113
sp|Q8IX30|SCUB3_HUMAN	tr|A0A2K5YB88|A0A2K5YB88_MANLE	28.375	437	249	16	27	421	766	1180	1.62e-20	104
sp|Q8IX30|SCUB3_HUMAN	tr|A0A2K5YB88|A0A2K5YB88_MANLE	28.421	380	181	14	69	407	2170	2499	1.98e-18	97.8
sp|Q8IX30|SCUB3_HUMAN	tr|A0A2K5YB88|A0A2K5YB88_MANLE	35.751	193	116	8	212	399	510	699	9.98e-18	95.5
sp|Q8IX30|SCUB3_HUMAN	tr|A0A2K5YB88|A0A2K5YB88_MANLE	37.059	170	98	4	21	188	2563	2725	3.87e-17	93.6
sp|Q8IX30|SCUB3_HUMAN	tr|A0A2K5YB88|A0A2K5YB88_MANLE	24.900	502	271	16	69	521	493	937	3.27e-16	90.5
sp|Q8IX30|SCUB3_HUMAN	tr|A0A2K5YB88|A0A2K5YB88_MANLE	27.790	439	236	19	5	386	1467	1881	8.27e-14	82.4
sp|Q8IX30|SCUB3_HUMAN	tr|A0A2K5YB88|A0A2K5YB88_MANLE	44.444	90	47	3	262	348	261	350	3.70e-07	60.8
sp|Q8IX30|SCUB3_HUMAN	tr|A0A2K5YB88|A0A2K5YB88_MANLE	34.091	88	57	1	68	154	274	361	0.001	49.3
sp|Q8IX30|SCUB3_HUMAN	tr|A0A2K5YB88|A0A2K5YB88_MANLE	33.333	129	69	5	24	141	271	393	0.002	48.5
sp|Q8IX30|SCUB3_HUMAN	tr|A0A2K5N208|A0A2K5N208_CERAT	35.733	375	218	14	28	386	1072	1439	1.25e-43	179
sp|Q8IX30|SCUB3_HUMAN	tr|A0A2K5N208|A0A2K5N208_CERAT	31.081	444	209	14	28	386	2252	2683	3.40e-36	155
sp|Q8IX30|SCUB3_HUMAN	tr|A0A2K5N208|A0A2K5N208_CERAT	32.374	417	209	20	28	386	954	1355	1.93e-32	143
sp|Q8IX30|SCUB3_HUMAN	tr|A0A2K5N208|A0A2K5N208_CERAT	35.244	349	177	12	29	354	1408	1730	4.81e-32	142
sp|Q8IX30|SCUB3_HUMAN	tr|A0A2K5N208|A0A2K5N208_CERAT	33.097	423	226	18	29	428	535	923	5.03e-31	138
sp|Q8IX30|SCUB3_HUMAN	tr|A0A2K5N208|A0A2K5N208_CERAT	33.333	312	188	9	53	355	2433	2733	2.75e-30	136
sp|Q8IX30|SCUB3_HUMAN	tr|A0A2K5N208|A0A2K5N208_CERAT	33.333	354	172	16	4	349	1792	2089	1.78e-29	133
sp|Q8IX30|SCUB3_HUMAN	tr|A0A2K5N208|A0A2K5N208_CERAT	31.234	381	164	13	19	349	1232	1564	6.70e-29	131
sp|Q8IX30|SCUB3_HUMAN	tr|A0A2K5N208|A0A2K5N208_CERAT	28.792	389	219	11	25	408	2012	2347	3.34e-26	123
sp|Q8IX30|SCUB3_HUMAN	tr|A0A2K5N208|A0A2K5N208_CERAT	30.318	409	224	15	26	386	1847	2242	1.20e-24	117
sp|Q8IX30|SCUB3_HUMAN	tr|A0A2K5N208|A0A2K5N208_CERAT	27.447	470	293	16	69	498	1649	2110	4.84e-22	109
sp|Q8IX30|SCUB3_HUMAN	tr|A0A2K5N208|A0A2K5N208_CERAT	28.375	437	249	16	27	421	766	1180	1.46e-20	104
sp|Q8IX30|SCUB3_HUMAN	tr|A0A2K5N208|A0A2K5N208_CERAT	35.751	193	116	8	212	399	510	699	8.06e-19	99.0
sp|Q8IX30|SCUB3_HUMAN	tr|A0A2K5N208|A0A2K5N208_CERAT	28.421	380	181	14	69	407	2170	2499	1.51e-18	98.2
sp|Q8IX30|SCUB3_HUMAN	tr|A0A2K5N208|A0A2K5N208_CERAT	37.059	170	98	4	21	188	2563	2725	3.62e-17	93.6
sp|Q8IX30|SCUB3_HUMAN	tr|A0A2K5N208|A0A2K5N208_CERAT	24.900	502	271	16	69	521	493	937	1.97e-16	91.3
sp|Q8IX30|SCUB3_HUMAN	tr|A0A2K5N208|A0A2K5N208_CERAT	27.964	447	240	20	5	394	1467	1888	7.67e-14	82.8
sp|Q8IX30|SCUB3_HUMAN	tr|A0A2K5N208|A0A2K5N208_CERAT	44.444	90	47	3	262	348	261	350	3.61e-07	60.8
sp|Q8IX30|SCUB3_HUMAN	tr|A0A2K5N208|A0A2K5N208_CERAT	34.091	88	57	1	68	154	274	361	0.001	49.3
sp|Q8IX30|SCUB3_HUMAN	tr|A0A2K5N208|A0A2K5N208_CERAT	33.333	129	69	5	24	141	271	393	0.002	48.5
sp|Q8IX30|SCUB3_HUMAN	tr|A0A0D9RNR4|A0A0D9RNR4_CHLSB	35.733	375	218	14	28	386	1075	1442	1.25e-43	179
sp|Q8IX30|SCUB3_HUMAN	tr|A0A0D9RNR4|A0A0D9RNR4_CHLSB	31.011	445	209	15	28	386	2255	2687	4.69e-35	151
sp|Q8IX30|SCUB3_HUMAN	tr|A0A0D9RNR4|A0A0D9RNR4_CHLSB	32.374	417	209	20	28	386	957	1358	2.00e-32	143
sp|Q8IX30|SCUB3_HUMAN	tr|A0A0D9RNR4|A0A0D9RNR4_CHLSB	35.244	349	177	12	29	354	1411	1733	5.38e-32	142
sp|Q8IX30|SCUB3_HUMAN	tr|A0A0D9RNR4|A0A0D9RNR4_CHLSB	34.589	292	176	9	23	307	2446	2729	8.38e-32	141
sp|Q8IX30|SCUB3_HUMAN	tr|A0A0D9RNR4|A0A0D9RNR4_CHLSB	33.097	423	226	18	29	428	538	926	5.87e-31	138
sp|Q8IX30|SCUB3_HUMAN	tr|A0A0D9RNR4|A0A0D9RNR4_CHLSB	33.333	354	172	16	4	349	1795	2092	1.09e-29	134
sp|Q8IX30|SCUB3_HUMAN	tr|A0A0D9RNR4|A0A0D9RNR4_CHLSB	31.234	381	164	13	19	349	1235	1567	7.00e-29	131
sp|Q8IX30|SCUB3_HUMAN	tr|A0A0D9RNR4|A0A0D9RNR4_CHLSB	33.227	313	188	10	53	355	2436	2737	1.42e-28	130
sp|Q8IX30|SCUB3_HUMAN	tr|A0A0D9RNR4|A0A0D9RNR4_CHLSB	28.792	389	219	11	25	408	2015	2350	3.83e-26	122
sp|Q8IX30|SCUB3_HUMAN	tr|A0A0D9RNR4|A0A0D9RNR4_CHLSB	30.318	409	224	15	26	386	1850	2245	1.17e-24	118
sp|Q8IX30|SCUB3_HUMAN	tr|A0A0D9RNR4|A0A0D9RNR4_CHLSB	27.660	470	292	16	69	498	1652	2113	1.15e-22	111
sp|Q8IX30|SCUB3_HUMAN	tr|A0A0D9RNR4|A0A0D9RNR4_CHLSB	28.375	437	249	16	27	421	769	1183	1.62e-20	104
sp|Q8IX30|SCUB3_HUMAN	tr|A0A0D9RNR4|A0A0D9RNR4_CHLSB	28.421	380	181	14	69	407	2173	2502	1.98e-18	97.8
sp|Q8IX30|SCUB3_HUMAN	tr|A0A0D9RNR4|A0A0D9RNR4_CHLSB	35.751	193	116	8	212	399	513	702	9.81e-18	95.5
sp|Q8IX30|SCUB3_HUMAN	tr|A0A0D9RNR4|A0A0D9RNR4_CHLSB	24.900	502	271	16	69	521	496	940	3.30e-16	90.5
sp|Q8IX30|SCUB3_HUMAN	tr|A0A0D9RNR4|A0A0D9RNR4_CHLSB	36.842	171	98	5	21	188	2566	2729	9.99e-16	89.0
sp|Q8IX30|SCUB3_HUMAN	tr|A0A0D9RNR4|A0A0D9RNR4_CHLSB	27.964	447	240	20	5	394	1470	1891	8.34e-14	82.4
sp|Q8IX30|SCUB3_HUMAN	tr|A0A0D9RNR4|A0A0D9RNR4_CHLSB	43.956	91	47	4	262	348	261	351	9.56e-06	56.2
sp|Q8IX30|SCUB3_HUMAN	tr|A0A0D9RNR4|A0A0D9RNR4_CHLSB	34.524	84	54	1	70	152	277	360	0.010	46.2
sp|Q8IX30|SCUB3_HUMAN	tr|A0A0D9RNR4|A0A0D9RNR4_CHLSB	32.540	126	66	5	29	141	277	396	0.016	45.4
sp|Q8IX30|SCUB3_HUMAN	tr|A0A096MRY0|A0A096MRY0_PAPAN	35.733	375	218	14	28	386	1072	1439	1.26e-43	179
sp|Q8IX30|SCUB3_HUMAN	tr|A0A096MRY0|A0A096MRY0_PAPAN	31.081	444	209	14	28	386	2252	2683	1.80e-36	156
sp|Q8IX30|SCUB3_HUMAN	tr|A0A096MRY0|A0A096MRY0_PAPAN	32.374	417	209	20	28	386	954	1355	2.01e-32	143
sp|Q8IX30|SCUB3_HUMAN	tr|A0A096MRY0|A0A096MRY0_PAPAN	35.244	349	177	12	29	354	1408	1730	5.38e-32	142
sp|Q8IX30|SCUB3_HUMAN	tr|A0A096MRY0|A0A096MRY0_PAPAN	33.097	423	226	18	29	428	535	923	5.39e-31	138
sp|Q8IX30|SCUB3_HUMAN	tr|A0A096MRY0|A0A096MRY0_PAPAN	33.333	312	188	9	53	355	2433	2733	5.25e-30	135
sp|Q8IX30|SCUB3_HUMAN	tr|A0A096MRY0|A0A096MRY0_PAPAN	33.333	354	172	16	4	349	1792	2089	1.11e-29	134
sp|Q8IX30|SCUB3_HUMAN	tr|A0A096MRY0|A0A096MRY0_PAPAN	31.234	381	164	13	19	349	1232	1564	6.88e-29	131
sp|Q8IX30|SCUB3_HUMAN	tr|A0A096MRY0|A0A096MRY0_PAPAN	28.792	389	219	11	25	408	2012	2347	3.83e-26	122
sp|Q8IX30|SCUB3_HUMAN	tr|A0A096MRY0|A0A096MRY0_PAPAN	30.318	409	224	15	26	386	1847	2242	1.16e-24	118
sp|Q8IX30|SCUB3_HUMAN	tr|A0A096MRY0|A0A096MRY0_PAPAN	27.660	470	292	16	69	498	1649	2110	1.14e-22	111
sp|Q8IX30|SCUB3_HUMAN	tr|A0A096MRY0|A0A096MRY0_PAPAN	28.375	437	249	16	27	421	766	1180	1.61e-20	104
sp|Q8IX30|SCUB3_HUMAN	tr|A0A096MRY0|A0A096MRY0_PAPAN	28.421	380	181	14	69	407	2170	2499	1.95e-18	97.8
sp|Q8IX30|SCUB3_HUMAN	tr|A0A096MRY0|A0A096MRY0_PAPAN	36.269	193	115	8	212	399	510	699	3.10e-18	97.1
sp|Q8IX30|SCUB3_HUMAN	tr|A0A096MRY0|A0A096MRY0_PAPAN	37.059	170	98	4	21	188	2563	2725	3.84e-17	93.6
sp|Q8IX30|SCUB3_HUMAN	tr|A0A096MRY0|A0A096MRY0_PAPAN	24.900	502	271	16	69	521	493	937	3.65e-16	90.1
sp|Q8IX30|SCUB3_HUMAN	tr|A0A096MRY0|A0A096MRY0_PAPAN	27.964	447	240	20	5	394	1467	1888	8.07e-14	82.4
sp|Q8IX30|SCUB3_HUMAN	tr|A0A096MRY0|A0A096MRY0_PAPAN	44.444	90	47	3	262	348	261	350	3.67e-07	60.8
sp|Q8IX30|SCUB3_HUMAN	tr|A0A096MRY0|A0A096MRY0_PAPAN	34.091	88	57	1	68	154	274	361	0.001	49.3
sp|Q8IX30|SCUB3_HUMAN	tr|A0A096MRY0|A0A096MRY0_PAPAN	33.333	129	69	5	24	141	271	393	0.002	48.5
sp|Q8IX30|SCUB3_HUMAN	tr|I3LW66|I3LW66_ICTTR	35.733	375	218	14	28	386	1072	1439	1.28e-43	179
sp|Q8IX30|SCUB3_HUMAN	tr|I3LW66|I3LW66_ICTTR	30.631	444	211	14	28	386	2252	2683	2.68e-36	155
sp|Q8IX30|SCUB3_HUMAN	tr|I3LW66|I3LW66_ICTTR	32.458	419	223	16	28	402	493	895	3.13e-33	145
sp|Q8IX30|SCUB3_HUMAN	tr|I3LW66|I3LW66_ICTTR	32.374	417	209	20	28	386	954	1355	1.74e-32	143
sp|Q8IX30|SCUB3_HUMAN	tr|I3LW66|I3LW66_ICTTR	35.244	349	177	12	29	354	1408	1730	4.90e-32	142
sp|Q8IX30|SCUB3_HUMAN	tr|I3LW66|I3LW66_ICTTR	33.333	312	188	9	53	355	2433	2733	5.57e-30	135
sp|Q8IX30|SCUB3_HUMAN	tr|I3LW66|I3LW66_ICTTR	33.333	354	172	16	4	349	1792	2089	6.49e-30	135
sp|Q8IX30|SCUB3_HUMAN	tr|I3LW66|I3LW66_ICTTR	31.234	381	164	13	19	349	1232	1564	9.27e-29	131
sp|Q8IX30|SCUB3_HUMAN	tr|I3LW66|I3LW66_ICTTR	28.792	389	219	11	25	408	2012	2347	1.20e-26	124
sp|Q8IX30|SCUB3_HUMAN	tr|I3LW66|I3LW66_ICTTR	30.075	399	239	16	26	407	1847	2222	7.12e-24	115
sp|Q8IX30|SCUB3_HUMAN	tr|I3LW66|I3LW66_ICTTR	27.660	470	292	16	69	498	1649	2110	5.65e-23	112
sp|Q8IX30|SCUB3_HUMAN	tr|I3LW66|I3LW66_ICTTR	28.474	439	246	18	27	421	766	1180	6.90e-20	102
sp|Q8IX30|SCUB3_HUMAN	tr|I3LW66|I3LW66_ICTTR	28.158	380	182	14	69	407	2170	2499	2.62e-18	97.4
sp|Q8IX30|SCUB3_HUMAN	tr|I3LW66|I3LW66_ICTTR	37.059	170	98	4	21	188	2563	2725	3.65e-17	93.6
sp|Q8IX30|SCUB3_HUMAN	tr|I3LW66|I3LW66_ICTTR	27.964	447	240	20	5	394	1467	1888	7.60e-14	82.8
sp|Q8IX30|SCUB3_HUMAN	tr|I3LW66|I3LW66_ICTTR	44.444	90	47	3	262	348	261	350	3.00e-07	61.2
sp|Q8IX30|SCUB3_HUMAN	tr|I3LW66|I3LW66_ICTTR	34.091	88	57	1	68	154	274	361	7.02e-04	50.1
sp|Q8IX30|SCUB3_HUMAN	tr|I3LW66|I3LW66_ICTTR	33.333	129	69	5	24	141	271	393	0.002	48.5
sp|Q8IX30|SCUB3_HUMAN	tr|F7GCA1|F7GCA1_MACMU	35.733	375	218	14	28	386	1072	1439	1.30e-43	179
sp|Q8IX30|SCUB3_HUMAN	tr|F7GCA1|F7GCA1_MACMU	31.081	444	209	14	28	386	2252	2683	1.70e-36	156
sp|Q8IX30|SCUB3_HUMAN	tr|F7GCA1|F7GCA1_MACMU	32.374	417	209	20	28	386	954	1355	2.00e-32	143
sp|Q8IX30|SCUB3_HUMAN	tr|F7GCA1|F7GCA1_MACMU	35.244	349	177	12	29	354	1408	1730	5.42e-32	141
sp|Q8IX30|SCUB3_HUMAN	tr|F7GCA1|F7GCA1_MACMU	33.097	423	226	18	29	428	535	923	5.72e-31	138
sp|Q8IX30|SCUB3_HUMAN	tr|F7GCA1|F7GCA1_MACMU	33.333	312	188	9	53	355	2433	2733	5.29e-30	135
sp|Q8IX30|SCUB3_HUMAN	tr|F7GCA1|F7GCA1_MACMU	33.333	354	172	16	4	349	1792	2089	1.10e-29	134
sp|Q8IX30|SCUB3_HUMAN	tr|F7GCA1|F7GCA1_MACMU	31.234	381	164	13	19	349	1232	1564	6.94e-29	131
sp|Q8IX30|SCUB3_HUMAN	tr|F7GCA1|F7GCA1_MACMU	28.792	389	219	11	25	408	2012	2347	2.28e-26	123
sp|Q8IX30|SCUB3_HUMAN	tr|F7GCA1|F7GCA1_MACMU	30.562	409	223	15	26	386	1847	2242	8.30e-25	118
sp|Q8IX30|SCUB3_HUMAN	tr|F7GCA1|F7GCA1_MACMU	27.660	470	292	16	69	498	1649	2110	1.12e-22	111
sp|Q8IX30|SCUB3_HUMAN	tr|F7GCA1|F7GCA1_MACMU	28.375	437	249	16	27	421	766	1180	1.57e-20	104
sp|Q8IX30|SCUB3_HUMAN	tr|F7GCA1|F7GCA1_MACMU	28.684	380	180	14	69	407	2170	2499	1.45e-18	98.2
sp|Q8IX30|SCUB3_HUMAN	tr|F7GCA1|F7GCA1_MACMU	35.751	193	116	8	212	399	510	699	9.81e-18	95.5
sp|Q8IX30|SCUB3_HUMAN	tr|F7GCA1|F7GCA1_MACMU	37.059	170	98	4	21	188	2563	2725	3.97e-17	93.6
sp|Q8IX30|SCUB3_HUMAN	tr|F7GCA1|F7GCA1_MACMU	24.900	502	271	16	69	521	493	937	3.32e-16	90.5
sp|Q8IX30|SCUB3_HUMAN	tr|F7GCA1|F7GCA1_MACMU	27.964	447	240	20	5	394	1467	1888	8.70e-14	82.4
sp|Q8IX30|SCUB3_HUMAN	tr|F7GCA1|F7GCA1_MACMU	44.444	90	47	3	262	348	261	350	3.77e-07	60.8
sp|Q8IX30|SCUB3_HUMAN	tr|F7GCA1|F7GCA1_MACMU	34.091	88	57	1	68	154	274	361	0.001	49.3
sp|Q8IX30|SCUB3_HUMAN	tr|F7GCA1|F7GCA1_MACMU	33.333	129	69	5	24	141	271	393	0.002	48.5
sp|Q8IX30|SCUB3_HUMAN	tr|A0A2K5VWX7|A0A2K5VWX7_MACFA	35.733	375	218	14	28	386	1072	1439	1.30e-43	179
sp|Q8IX30|SCUB3_HUMAN	tr|A0A2K5VWX7|A0A2K5VWX7_MACFA	31.081	444	209	14	28	386	2252	2683	1.70e-36	156
sp|Q8IX30|SCUB3_HUMAN	tr|A0A2K5VWX7|A0A2K5VWX7_MACFA	32.374	417	209	20	28	386	954	1355	2.00e-32	143
sp|Q8IX30|SCUB3_HUMAN	tr|A0A2K5VWX7|A0A2K5VWX7_MACFA	35.244	349	177	12	29	354	1408	1730	5.42e-32	141
sp|Q8IX30|SCUB3_HUMAN	tr|A0A2K5VWX7|A0A2K5VWX7_MACFA	33.097	423	226	18	29	428	535	923	5.72e-31	138
sp|Q8IX30|SCUB3_HUMAN	tr|A0A2K5VWX7|A0A2K5VWX7_MACFA	33.333	312	188	9	53	355	2433	2733	5.29e-30	135
sp|Q8IX30|SCUB3_HUMAN	tr|A0A2K5VWX7|A0A2K5VWX7_MACFA	33.333	354	172	16	4	349	1792	2089	1.10e-29	134
sp|Q8IX30|SCUB3_HUMAN	tr|A0A2K5VWX7|A0A2K5VWX7_MACFA	31.234	381	164	13	19	349	1232	1564	6.94e-29	131
sp|Q8IX30|SCUB3_HUMAN	tr|A0A2K5VWX7|A0A2K5VWX7_MACFA	28.792	389	219	11	25	408	2012	2347	2.28e-26	123
sp|Q8IX30|SCUB3_HUMAN	tr|A0A2K5VWX7|A0A2K5VWX7_MACFA	30.562	409	223	15	26	386	1847	2242	8.30e-25	118
sp|Q8IX30|SCUB3_HUMAN	tr|A0A2K5VWX7|A0A2K5VWX7_MACFA	27.660	470	292	16	69	498	1649	2110	1.12e-22	111
sp|Q8IX30|SCUB3_HUMAN	tr|A0A2K5VWX7|A0A2K5VWX7_MACFA	28.375	437	249	16	27	421	766	1180	1.57e-20	104
sp|Q8IX30|SCUB3_HUMAN	tr|A0A2K5VWX7|A0A2K5VWX7_MACFA	28.684	380	180	14	69	407	2170	2499	1.45e-18	98.2
sp|Q8IX30|SCUB3_HUMAN	tr|A0A2K5VWX7|A0A2K5VWX7_MACFA	35.751	193	116	8	212	399	510	699	9.81e-18	95.5
sp|Q8IX30|SCUB3_HUMAN	tr|A0A2K5VWX7|A0A2K5VWX7_MACFA	37.059	170	98	4	21	188	2563	2725	3.97e-17	93.6
sp|Q8IX30|SCUB3_HUMAN	tr|A0A2K5VWX7|A0A2K5VWX7_MACFA	24.900	502	271	16	69	521	493	937	3.32e-16	90.5
sp|Q8IX30|SCUB3_HUMAN	tr|A0A2K5VWX7|A0A2K5VWX7_MACFA	27.964	447	240	20	5	394	1467	1888	8.70e-14	82.4
sp|Q8IX30|SCUB3_HUMAN	tr|A0A2K5VWX7|A0A2K5VWX7_MACFA	44.444	90	47	3	262	348	261	350	3.77e-07	60.8
sp|Q8IX30|SCUB3_HUMAN	tr|A0A2K5VWX7|A0A2K5VWX7_MACFA	34.091	88	57	1	68	154	274	361	0.001	49.3
sp|Q8IX30|SCUB3_HUMAN	tr|A0A2K5VWX7|A0A2K5VWX7_MACFA	33.333	129	69	5	24	141	271	393	0.002	48.5
sp|Q8IX30|SCUB3_HUMAN	tr|A0A5G2QM06|A0A5G2QM06_PIG	35.733	375	218	14	28	386	1072	1439	1.33e-43	179
sp|Q8IX30|SCUB3_HUMAN	tr|A0A5G2QM06|A0A5G2QM06_PIG	30.700	443	211	14	28	386	2251	2681	3.53e-35	152
sp|Q8IX30|SCUB3_HUMAN	tr|A0A5G2QM06|A0A5G2QM06_PIG	31.838	468	249	20	17	429	2158	2610	2.88e-34	149
sp|Q8IX30|SCUB3_HUMAN	tr|A0A5G2QM06|A0A5G2QM06_PIG	32.374	417	209	20	28	386	954	1355	4.55e-33	145
sp|Q8IX30|SCUB3_HUMAN	tr|A0A5G2QM06|A0A5G2QM06_PIG	32.458	419	223	16	28	402	493	895	5.94e-33	145
sp|Q8IX30|SCUB3_HUMAN	tr|A0A5G2QM06|A0A5G2QM06_PIG	34.708	291	175	9	23	307	2442	2723	3.99e-32	142
sp|Q8IX30|SCUB3_HUMAN	tr|A0A5G2QM06|A0A5G2QM06_PIG	35.244	349	177	12	29	354	1408	1730	5.66e-32	141
sp|Q8IX30|SCUB3_HUMAN	tr|A0A5G2QM06|A0A5G2QM06_PIG	32.578	353	175	15	4	349	1792	2088	6.42e-29	132
sp|Q8IX30|SCUB3_HUMAN	tr|A0A5G2QM06|A0A5G2QM06_PIG	33.333	312	187	10	53	355	2432	2731	6.76e-29	131
sp|Q8IX30|SCUB3_HUMAN	tr|A0A5G2QM06|A0A5G2QM06_PIG	31.234	381	164	13	19	349	1232	1564	1.05e-28	131
sp|Q8IX30|SCUB3_HUMAN	tr|A0A5G2QM06|A0A5G2QM06_PIG	29.679	374	233	12	25	386	2012	2367	2.85e-25	120
sp|Q8IX30|SCUB3_HUMAN	tr|A0A5G2QM06|A0A5G2QM06_PIG	30.147	408	225	15	26	386	1847	2241	2.53e-24	117
sp|Q8IX30|SCUB3_HUMAN	tr|A0A5G2QM06|A0A5G2QM06_PIG	27.660	470	291	17	69	498	1649	2109	1.43e-21	107
sp|Q8IX30|SCUB3_HUMAN	tr|A0A5G2QM06|A0A5G2QM06_PIG	28.139	462	265	17	27	446	766	1202	6.18e-20	102
sp|Q8IX30|SCUB3_HUMAN	tr|A0A5G2QM06|A0A5G2QM06_PIG	37.059	170	98	4	21	188	2561	2723	3.84e-17	93.6
sp|Q8IX30|SCUB3_HUMAN	tr|A0A5G2QM06|A0A5G2QM06_PIG	27.964	447	240	20	5	394	1467	1888	9.39e-14	82.4
sp|Q8IX30|SCUB3_HUMAN	tr|A0A5G2QM06|A0A5G2QM06_PIG	44.444	90	47	3	262	348	261	350	2.73e-07	61.2
sp|Q8IX30|SCUB3_HUMAN	tr|A0A5G2QM06|A0A5G2QM06_PIG	34.091	88	57	1	68	154	274	361	8.74e-04	49.7
sp|Q8IX30|SCUB3_HUMAN	tr|A0A5G2QM06|A0A5G2QM06_PIG	33.333	129	69	5	24	141	271	393	0.002	48.5
sp|Q8IX30|SCUB3_HUMAN	sp|P35556|FBN2_HUMAN	35.733	375	218	14	28	386	1072	1439	1.42e-43	179
sp|Q8IX30|SCUB3_HUMAN	sp|P35556|FBN2_HUMAN	31.081	444	209	14	28	386	2252	2683	1.69e-36	156
sp|Q8IX30|SCUB3_HUMAN	sp|P35556|FBN2_HUMAN	32.374	417	209	20	28	386	954	1355	2.25e-32	143
sp|Q8IX30|SCUB3_HUMAN	sp|P35556|FBN2_HUMAN	35.244	349	177	12	29	354	1408	1730	3.95e-32	142
sp|Q8IX30|SCUB3_HUMAN	sp|P35556|FBN2_HUMAN	32.933	416	236	16	29	428	535	923	5.21e-31	138
sp|Q8IX30|SCUB3_HUMAN	sp|P35556|FBN2_HUMAN	33.333	312	188	9	53	355	2433	2733	3.89e-30	135
sp|Q8IX30|SCUB3_HUMAN	sp|P35556|FBN2_HUMAN	33.333	354	172	16	4	349	1792	2089	1.22e-29	134
sp|Q8IX30|SCUB3_HUMAN	sp|P35556|FBN2_HUMAN	31.234	381	164	13	19	349	1232	1564	7.55e-29	131
sp|Q8IX30|SCUB3_HUMAN	sp|P35556|FBN2_HUMAN	28.792	389	219	11	25	408	2012	2347	2.48e-26	123
sp|Q8IX30|SCUB3_HUMAN	sp|P35556|FBN2_HUMAN	30.318	409	224	15	26	386	1847	2242	1.22e-24	117
sp|Q8IX30|SCUB3_HUMAN	sp|P35556|FBN2_HUMAN	27.872	470	291	16	69	498	1649	2110	3.54e-23	113
sp|Q8IX30|SCUB3_HUMAN	sp|P35556|FBN2_HUMAN	28.375	437	249	16	27	421	766	1180	1.79e-20	104
sp|Q8IX30|SCUB3_HUMAN	sp|P35556|FBN2_HUMAN	28.421	380	181	14	69	407	2170	2499	2.08e-18	97.4
sp|Q8IX30|SCUB3_HUMAN	sp|P35556|FBN2_HUMAN	35.751	193	116	8	212	399	510	699	7.05e-18	95.9
sp|Q8IX30|SCUB3_HUMAN	sp|P35556|FBN2_HUMAN	37.059	170	98	4	21	188	2563	2725	4.07e-17	93.6
sp|Q8IX30|SCUB3_HUMAN	sp|P35556|FBN2_HUMAN	24.900	502	271	16	69	521	493	937	2.47e-16	90.9
sp|Q8IX30|SCUB3_HUMAN	sp|P35556|FBN2_HUMAN	27.790	439	236	19	5	386	1467	1881	6.64e-14	82.8
sp|Q8IX30|SCUB3_HUMAN	sp|P35556|FBN2_HUMAN	44.444	90	47	3	262	348	261	350	3.86e-07	60.8
sp|Q8IX30|SCUB3_HUMAN	sp|P35556|FBN2_HUMAN	34.091	88	57	1	68	154	274	361	0.001	49.3
sp|Q8IX30|SCUB3_HUMAN	sp|P35556|FBN2_HUMAN	33.333	129	69	5	24	141	271	393	0.002	48.5
sp|Q8IX30|SCUB3_HUMAN	tr|L5KLG1|L5KLG1_PTEAL	35.733	375	218	14	28	386	1072	1439	1.46e-43	179
sp|Q8IX30|SCUB3_HUMAN	tr|L5KLG1|L5KLG1_PTEAL	31.221	426	198	13	46	386	2275	2690	3.82e-35	152
sp|Q8IX30|SCUB3_HUMAN	tr|L5KLG1|L5KLG1_PTEAL	32.697	419	209	20	26	386	952	1355	5.01e-33	145
sp|Q8IX30|SCUB3_HUMAN	tr|L5KLG1|L5KLG1_PTEAL	26.628	691	385	26	29	626	2222	2883	1.28e-32	144
sp|Q8IX30|SCUB3_HUMAN	tr|L5KLG1|L5KLG1_PTEAL	31.544	447	244	17	28	428	493	923	1.87e-32	143
sp|Q8IX30|SCUB3_HUMAN	tr|L5KLG1|L5KLG1_PTEAL	34.957	349	178	12	29	354	1408	1730	8.46e-32	141
sp|Q8IX30|SCUB3_HUMAN	tr|L5KLG1|L5KLG1_PTEAL	31.234	381	164	13	19	349	1232	1564	8.96e-29	131
sp|Q8IX30|SCUB3_HUMAN	tr|L5KLG1|L5KLG1_PTEAL	29.921	381	224	15	69	409	1649	2026	5.01e-22	109
sp|Q8IX30|SCUB3_HUMAN	tr|L5KLG1|L5KLG1_PTEAL	31.776	321	157	15	4	318	1792	2056	5.59e-22	109
sp|Q8IX30|SCUB3_HUMAN	tr|L5KLG1|L5KLG1_PTEAL	27.918	437	251	14	27	421	766	1180	3.63e-20	103
sp|Q8IX30|SCUB3_HUMAN	tr|L5KLG1|L5KLG1_PTEAL	29.412	408	239	18	26	407	1847	2231	3.92e-19	100
sp|Q8IX30|SCUB3_HUMAN	tr|L5KLG1|L5KLG1_PTEAL	27.822	381	180	13	69	407	2179	2506	2.10e-17	94.4
sp|Q8IX30|SCUB3_HUMAN	tr|L5KLG1|L5KLG1_PTEAL	37.059	170	98	4	21	188	2570	2732	3.97e-17	93.6
sp|Q8IX30|SCUB3_HUMAN	tr|L5KLG1|L5KLG1_PTEAL	27.790	439	236	19	5	386	1467	1881	8.63e-14	82.4
sp|Q8IX30|SCUB3_HUMAN	tr|L5KLG1|L5KLG1_PTEAL	44.444	90	47	3	262	348	261	350	3.08e-07	60.8
sp|Q8IX30|SCUB3_HUMAN	tr|L5KLG1|L5KLG1_PTEAL	34.091	88	57	1	68	154	274	361	8.11e-04	49.7
sp|Q8IX30|SCUB3_HUMAN	tr|L5KLG1|L5KLG1_PTEAL	33.333	129	69	5	24	141	271	393	0.001	48.9
sp|Q8IX30|SCUB3_HUMAN	tr|A0A5G3KGL6|A0A5G3KGL6_XENTR	36.456	395	209	17	26	399	63	436	1.48e-43	176
sp|Q8IX30|SCUB3_HUMAN	tr|A0A5G3KGL6|A0A5G3KGL6_XENTR	34.805	385	181	17	29	403	192	516	9.31e-40	164
sp|Q8IX30|SCUB3_HUMAN	tr|A0A5G3KGL6|A0A5G3KGL6_XENTR	35.446	426	201	21	29	401	311	715	1.60e-38	160
sp|Q8IX30|SCUB3_HUMAN	tr|A0A5G3KGL6|A0A5G3KGL6_XENTR	32.024	331	164	16	24	347	428	704	5.94e-23	111
sp|Q8IX30|SCUB3_HUMAN	tr|A0A5G3KGL6|A0A5G3KGL6_XENTR	30.435	368	200	18	91	426	6	349	9.06e-20	101
sp|Q8IX30|SCUB3_HUMAN	tr|A0A5G3KGL6|A0A5G3KGL6_XENTR	30.000	330	158	13	6	318	440	713	2.58e-18	96.3
sp|Q8IX30|SCUB3_HUMAN	tr|A0A3Q2GWV8|A0A3Q2GWV8_HORSE	35.829	374	219	13	28	386	960	1327	1.48e-43	179
sp|Q8IX30|SCUB3_HUMAN	tr|A0A3Q2GWV8|A0A3Q2GWV8_HORSE	32.367	414	218	15	25	384	1042	1447	3.00e-36	155
sp|Q8IX30|SCUB3_HUMAN	tr|A0A3Q2GWV8|A0A3Q2GWV8_HORSE	31.982	444	255	17	19	444	1812	2226	1.20e-32	144
sp|Q8IX30|SCUB3_HUMAN	tr|A0A3Q2GWV8|A0A3Q2GWV8_HORSE	31.448	442	244	16	12	408	2042	2469	1.14e-31	140
sp|Q8IX30|SCUB3_HUMAN	tr|A0A3Q2GWV8|A0A3Q2GWV8_HORSE	31.542	428	223	15	27	387	653	1077	7.17e-31	138
sp|Q8IX30|SCUB3_HUMAN	tr|A0A3Q2GWV8|A0A3Q2GWV8_HORSE	34.286	315	184	12	52	355	2321	2623	2.60e-30	136
sp|Q8IX30|SCUB3_HUMAN	tr|A0A3Q2GWV8|A0A3Q2GWV8_HORSE	32.267	375	224	12	25	386	1900	2257	7.17e-30	135
sp|Q8IX30|SCUB3_HUMAN	tr|A0A3Q2GWV8|A0A3Q2GWV8_HORSE	34.706	340	202	10	28	358	1295	1623	1.06e-29	134
sp|Q8IX30|SCUB3_HUMAN	tr|A0A3Q2GWV8|A0A3Q2GWV8_HORSE	31.389	360	200	13	28	349	420	770	1.43e-27	127
sp|Q8IX30|SCUB3_HUMAN	tr|A0A3Q2GWV8|A0A3Q2GWV8_HORSE	36.455	299	164	13	70	354	1696	1982	2.71e-27	126
sp|Q8IX30|SCUB3_HUMAN	tr|A0A3Q2GWV8|A0A3Q2GWV8_HORSE	31.511	311	194	10	89	389	2316	2617	3.49e-25	119
sp|Q8IX30|SCUB3_HUMAN	tr|A0A3Q2GWV8|A0A3Q2GWV8_HORSE	27.640	445	229	14	29	386	1130	1568	2.61e-24	117
sp|Q8IX30|SCUB3_HUMAN	tr|A0A3Q2GWV8|A0A3Q2GWV8_HORSE	28.814	413	227	19	24	384	1575	1972	1.80e-23	114
sp|Q8IX30|SCUB3_HUMAN	tr|A0A3Q2GWV8|A0A3Q2GWV8_HORSE	29.396	381	226	15	69	409	1537	1914	1.10e-20	105
sp|Q8IX30|SCUB3_HUMAN	tr|A0A3Q2GWV8|A0A3Q2GWV8_HORSE	29.661	354	208	14	69	407	420	747	2.79e-20	103
sp|Q8IX30|SCUB3_HUMAN	tr|A0A3Q2GWV8|A0A3Q2GWV8_HORSE	29.219	397	215	16	53	407	639	1011	1.35e-15	88.6
sp|Q8IX30|SCUB3_HUMAN	tr|A0A3Q2GWV8|A0A3Q2GWV8_HORSE	34.706	170	101	5	22	188	2453	2615	5.19e-12	76.6
sp|Q8IX30|SCUB3_HUMAN	tr|A0A3Q2GWV8|A0A3Q2GWV8_HORSE	25.118	422	209	16	29	349	462	877	8.44e-11	72.8
sp|Q8IX30|SCUB3_HUMAN	tr|A0A3Q2GWV8|A0A3Q2GWV8_HORSE	26.434	401	236	17	317	693	420	785	1.87e-06	58.5
sp|Q8IX30|SCUB3_HUMAN	tr|A0A3Q2GWV8|A0A3Q2GWV8_HORSE	43.103	58	32	1	262	318	245	302	0.074	43.5
sp|Q8IX30|SCUB3_HUMAN	tr|A0A3Q2GWV8|A0A3Q2GWV8_HORSE	31.818	132	59	8	247	349	164	293	3.3	38.1
sp|Q8IX30|SCUB3_HUMAN	tr|A0A3Q2GWV8|A0A3Q2GWV8_HORSE	48.936	47	22	2	343	387	245	291	5.3	37.4
sp|Q8IX30|SCUB3_HUMAN	tr|E2RS46|E2RS46_CANLF	35.733	375	218	14	28	386	1070	1437	1.63e-43	179
sp|Q8IX30|SCUB3_HUMAN	tr|E2RS46|E2RS46_CANLF	30.631	444	211	14	28	386	2250	2681	9.60e-36	154
sp|Q8IX30|SCUB3_HUMAN	tr|E2RS46|E2RS46_CANLF	32.458	419	223	16	28	402	491	893	4.33e-33	145
sp|Q8IX30|SCUB3_HUMAN	tr|E2RS46|E2RS46_CANLF	32.458	419	210	20	26	386	950	1353	1.44e-32	143
sp|Q8IX30|SCUB3_HUMAN	tr|E2RS46|E2RS46_CANLF	34.708	291	176	9	23	307	2441	2723	4.02e-32	142
sp|Q8IX30|SCUB3_HUMAN	tr|E2RS46|E2RS46_CANLF	35.244	349	177	12	29	354	1406	1728	4.81e-32	142
sp|Q8IX30|SCUB3_HUMAN	tr|E2RS46|E2RS46_CANLF	29.787	470	243	17	17	406	2157	2619	1.67e-30	137
sp|Q8IX30|SCUB3_HUMAN	tr|E2RS46|E2RS46_CANLF	33.144	353	174	15	4	349	1790	2087	6.72e-30	135
sp|Q8IX30|SCUB3_HUMAN	tr|E2RS46|E2RS46_CANLF	33.013	312	189	9	53	355	2431	2731	2.03e-29	133
sp|Q8IX30|SCUB3_HUMAN	tr|E2RS46|E2RS46_CANLF	31.234	381	164	13	19	349	1230	1562	1.11e-28	131
sp|Q8IX30|SCUB3_HUMAN	tr|E2RS46|E2RS46_CANLF	29.679	374	234	11	25	386	2010	2366	2.75e-26	123
sp|Q8IX30|SCUB3_HUMAN	tr|E2RS46|E2RS46_CANLF	30.318	409	224	15	26	386	1845	2240	1.72e-24	117
sp|Q8IX30|SCUB3_HUMAN	tr|E2RS46|E2RS46_CANLF	27.660	470	292	16	69	498	1647	2108	1.73e-22	110
sp|Q8IX30|SCUB3_HUMAN	tr|E2RS46|E2RS46_CANLF	27.489	462	268	15	27	446	764	1200	3.98e-20	103
sp|Q8IX30|SCUB3_HUMAN	tr|E2RS46|E2RS46_CANLF	28.684	380	180	14	69	407	2168	2497	4.23e-19	99.8
sp|Q8IX30|SCUB3_HUMAN	tr|E2RS46|E2RS46_CANLF	36.471	170	99	4	21	188	2561	2723	1.50e-16	91.7
sp|Q8IX30|SCUB3_HUMAN	tr|E2RS46|E2RS46_CANLF	27.563	439	237	19	5	386	1465	1879	1.51e-13	81.6
sp|Q8IX30|SCUB3_HUMAN	tr|E2RS46|E2RS46_CANLF	43.333	90	48	3	262	348	261	350	5.65e-07	60.1
sp|Q8IX30|SCUB3_HUMAN	tr|E2RS46|E2RS46_CANLF	33.333	129	69	5	24	141	271	393	0.002	48.9
sp|Q8IX30|SCUB3_HUMAN	tr|E2RS46|E2RS46_CANLF	34.091	88	57	1	68	154	274	361	0.002	48.9
sp|Q8IX30|SCUB3_HUMAN	tr|G3QUA2|G3QUA2_GORGO	35.733	375	218	14	28	386	1026	1393	1.66e-43	179
sp|Q8IX30|SCUB3_HUMAN	tr|G3QUA2|G3QUA2_GORGO	31.081	444	209	14	28	386	2206	2637	2.10e-36	156
sp|Q8IX30|SCUB3_HUMAN	tr|G3QUA2|G3QUA2_GORGO	31.422	436	226	20	9	386	889	1309	3.10e-32	142
sp|Q8IX30|SCUB3_HUMAN	tr|G3QUA2|G3QUA2_GORGO	35.244	349	177	12	29	354	1362	1684	6.98e-32	141
sp|Q8IX30|SCUB3_HUMAN	tr|G3QUA2|G3QUA2_GORGO	30.269	446	228	13	29	401	535	970	8.56e-32	141
sp|Q8IX30|SCUB3_HUMAN	tr|G3QUA2|G3QUA2_GORGO	33.333	312	188	9	53	355	2387	2687	6.64e-30	135
sp|Q8IX30|SCUB3_HUMAN	tr|G3QUA2|G3QUA2_GORGO	33.333	354	172	16	4	349	1746	2043	1.36e-29	134
sp|Q8IX30|SCUB3_HUMAN	tr|G3QUA2|G3QUA2_GORGO	31.234	381	164	13	19	349	1186	1518	8.62e-29	131
sp|Q8IX30|SCUB3_HUMAN	tr|G3QUA2|G3QUA2_GORGO	28.792	389	219	11	25	408	1966	2301	2.76e-26	123
sp|Q8IX30|SCUB3_HUMAN	tr|G3QUA2|G3QUA2_GORGO	30.318	409	224	15	26	386	1801	2196	1.32e-24	117
sp|Q8IX30|SCUB3_HUMAN	tr|G3QUA2|G3QUA2_GORGO	27.660	470	292	16	69	498	1603	2064	1.28e-22	111
sp|Q8IX30|SCUB3_HUMAN	tr|G3QUA2|G3QUA2_GORGO	28.421	380	181	14	69	407	2124	2453	2.40e-18	97.4
sp|Q8IX30|SCUB3_HUMAN	tr|G3QUA2|G3QUA2_GORGO	29.032	403	216	16	60	421	761	1134	3.15e-18	97.1
sp|Q8IX30|SCUB3_HUMAN	tr|G3QUA2|G3QUA2_GORGO	35.751	193	116	8	212	399	510	699	7.92e-18	95.9
sp|Q8IX30|SCUB3_HUMAN	tr|G3QUA2|G3QUA2_GORGO	37.059	170	98	4	21	188	2517	2679	4.27e-17	93.2
sp|Q8IX30|SCUB3_HUMAN	tr|G3QUA2|G3QUA2_GORGO	25.793	473	257	14	69	504	493	908	7.91e-14	82.8
sp|Q8IX30|SCUB3_HUMAN	tr|G3QUA2|G3QUA2_GORGO	27.964	447	240	20	5	394	1421	1842	9.86e-14	82.4
sp|Q8IX30|SCUB3_HUMAN	tr|G3QUA2|G3QUA2_GORGO	44.444	90	47	3	262	348	261	350	4.02e-07	60.5
sp|Q8IX30|SCUB3_HUMAN	tr|G3QUA2|G3QUA2_GORGO	34.091	88	57	1	68	154	274	361	0.001	49.3
sp|Q8IX30|SCUB3_HUMAN	tr|G3QUA2|G3QUA2_GORGO	33.333	129	69	5	24	141	271	393	0.002	48.5
sp|Q8IX30|SCUB3_HUMAN	tr|A0A384CS17|A0A384CS17_URSMA	35.733	375	218	14	28	386	1052	1419	1.67e-43	179
sp|Q8IX30|SCUB3_HUMAN	tr|A0A384CS17|A0A384CS17_URSMA	30.631	444	211	14	28	386	2224	2655	5.13e-34	148
sp|Q8IX30|SCUB3_HUMAN	tr|A0A384CS17|A0A384CS17_URSMA	32.458	419	223	16	28	402	473	875	4.35e-33	145
sp|Q8IX30|SCUB3_HUMAN	tr|A0A384CS17|A0A384CS17_URSMA	32.458	419	210	20	26	386	932	1335	1.49e-32	143
sp|Q8IX30|SCUB3_HUMAN	tr|A0A384CS17|A0A384CS17_URSMA	35.244	349	177	12	29	354	1388	1710	4.52e-32	142
sp|Q8IX30|SCUB3_HUMAN	tr|A0A384CS17|A0A384CS17_URSMA	34.021	291	178	10	23	307	2415	2697	5.23e-29	132
sp|Q8IX30|SCUB3_HUMAN	tr|A0A384CS17|A0A384CS17_URSMA	31.234	381	164	13	19	349	1212	1544	1.06e-28	131
sp|Q8IX30|SCUB3_HUMAN	tr|A0A384CS17|A0A384CS17_URSMA	32.372	312	191	9	53	355	2405	2705	3.22e-27	126
sp|Q8IX30|SCUB3_HUMAN	tr|A0A384CS17|A0A384CS17_URSMA	28.792	389	219	11	25	408	1984	2319	8.20e-27	125
sp|Q8IX30|SCUB3_HUMAN	tr|A0A384CS17|A0A384CS17_URSMA	31.534	352	173	15	4	349	1772	2061	4.09e-25	119
sp|Q8IX30|SCUB3_HUMAN	tr|A0A384CS17|A0A384CS17_URSMA	28.112	466	287	16	69	498	1629	2082	8.19e-23	112
sp|Q8IX30|SCUB3_HUMAN	tr|A0A384CS17|A0A384CS17_URSMA	29.829	409	218	17	26	386	1827	2214	3.45e-21	106
sp|Q8IX30|SCUB3_HUMAN	tr|A0A384CS17|A0A384CS17_URSMA	28.146	437	250	14	27	421	746	1160	4.18e-20	103
sp|Q8IX30|SCUB3_HUMAN	tr|A0A384CS17|A0A384CS17_URSMA	29.058	382	176	15	69	407	2142	2471	1.12e-18	98.6
sp|Q8IX30|SCUB3_HUMAN	tr|A0A384CS17|A0A384CS17_URSMA	35.882	170	100	4	21	188	2535	2697	2.85e-16	90.5
sp|Q8IX30|SCUB3_HUMAN	tr|A0A384CS17|A0A384CS17_URSMA	27.191	445	238	20	5	394	1447	1860	9.15e-11	72.4
sp|Q8IX30|SCUB3_HUMAN	tr|A0A384CS17|A0A384CS17_URSMA	44.444	90	47	3	262	348	243	332	3.21e-07	60.8
sp|Q8IX30|SCUB3_HUMAN	tr|A0A384CS17|A0A384CS17_URSMA	33.333	129	69	5	24	141	253	375	0.001	49.3
sp|Q8IX30|SCUB3_HUMAN	tr|G1LEN6|G1LEN6_AILME	35.733	375	218	14	28	386	1058	1425	1.79e-43	179
sp|Q8IX30|SCUB3_HUMAN	tr|G1LEN6|G1LEN6_AILME	30.631	444	211	14	28	386	2236	2667	5.05e-35	151
sp|Q8IX30|SCUB3_HUMAN	tr|G1LEN6|G1LEN6_AILME	32.458	419	223	16	28	402	479	881	5.04e-33	145
sp|Q8IX30|SCUB3_HUMAN	tr|G1LEN6|G1LEN6_AILME	32.458	419	210	20	26	386	938	1341	1.45e-32	143
sp|Q8IX30|SCUB3_HUMAN	tr|G1LEN6|G1LEN6_AILME	34.708	291	176	9	23	307	2427	2709	2.33e-32	143
sp|Q8IX30|SCUB3_HUMAN	tr|G1LEN6|G1LEN6_AILME	34.118	340	179	11	29	348	1394	1708	4.05e-29	132
sp|Q8IX30|SCUB3_HUMAN	tr|G1LEN6|G1LEN6_AILME	32.861	353	175	15	4	349	1776	2073	1.08e-28	131
sp|Q8IX30|SCUB3_HUMAN	tr|G1LEN6|G1LEN6_AILME	32.051	312	192	9	53	355	2417	2717	8.99e-28	128
sp|Q8IX30|SCUB3_HUMAN	tr|G1LEN6|G1LEN6_AILME	31.070	383	164	14	19	349	1218	1552	4.12e-27	125
sp|Q8IX30|SCUB3_HUMAN	tr|G1LEN6|G1LEN6_AILME	28.792	389	219	11	25	408	1996	2331	1.01e-26	124
sp|Q8IX30|SCUB3_HUMAN	tr|G1LEN6|G1LEN6_AILME	30.318	409	224	15	26	386	1831	2226	2.15e-24	117
sp|Q8IX30|SCUB3_HUMAN	tr|G1LEN6|G1LEN6_AILME	27.660	470	292	16	69	498	1633	2094	1.33e-22	111
sp|Q8IX30|SCUB3_HUMAN	tr|G1LEN6|G1LEN6_AILME	28.375	437	249	16	27	421	752	1166	4.67e-20	102
sp|Q8IX30|SCUB3_HUMAN	tr|G1LEN6|G1LEN6_AILME	29.211	380	178	14	69	407	2154	2483	1.31e-19	101
sp|Q8IX30|SCUB3_HUMAN	tr|G1LEN6|G1LEN6_AILME	35.882	170	100	4	21	188	2547	2709	2.64e-16	90.9
sp|Q8IX30|SCUB3_HUMAN	tr|G1LEN6|G1LEN6_AILME	27.163	416	226	19	24	386	1474	1865	3.83e-11	73.9
sp|Q8IX30|SCUB3_HUMAN	tr|G1LEN6|G1LEN6_AILME	43.956	91	47	4	262	348	248	338	6.70e-06	56.6
sp|Q8IX30|SCUB3_HUMAN	tr|G1LEN6|G1LEN6_AILME	33.721	86	56	1	70	154	264	349	0.006	47.0
sp|Q8IX30|SCUB3_HUMAN	tr|G1LEN6|G1LEN6_AILME	33.065	124	66	5	29	141	264	381	0.019	45.4
sp|Q8IX30|SCUB3_HUMAN	tr|A0A2K6FD24|A0A2K6FD24_PROCO	35.733	375	218	14	28	386	1072	1439	2.28e-43	178
sp|Q8IX30|SCUB3_HUMAN	tr|A0A2K6FD24|A0A2K6FD24_PROCO	30.631	444	211	14	28	386	2252	2683	1.13e-35	153
sp|Q8IX30|SCUB3_HUMAN	tr|A0A2K6FD24|A0A2K6FD24_PROCO	35.244	349	177	12	29	354	1408	1730	7.01e-32	141
sp|Q8IX30|SCUB3_HUMAN	tr|A0A2K6FD24|A0A2K6FD24_PROCO	25.784	733	386	29	17	616	2159	2866	1.20e-31	140
sp|Q8IX30|SCUB3_HUMAN	tr|A0A2K6FD24|A0A2K6FD24_PROCO	34.430	395	204	17	29	402	535	895	1.95e-31	140
sp|Q8IX30|SCUB3_HUMAN	tr|A0A2K6FD24|A0A2K6FD24_PROCO	33.051	354	173	16	4	349	1792	2089	3.06e-29	132
sp|Q8IX30|SCUB3_HUMAN	tr|A0A2K6FD24|A0A2K6FD24_PROCO	31.234	381	164	13	19	349	1232	1564	1.46e-28	130
sp|Q8IX30|SCUB3_HUMAN	tr|A0A2K6FD24|A0A2K6FD24_PROCO	28.792	389	219	11	25	408	2012	2347	2.20e-26	123
sp|Q8IX30|SCUB3_HUMAN	tr|A0A2K6FD24|A0A2K6FD24_PROCO	30.318	409	224	15	26	386	1847	2242	1.39e-24	117
sp|Q8IX30|SCUB3_HUMAN	tr|A0A2K6FD24|A0A2K6FD24_PROCO	27.660	470	292	16	69	498	1649	2110	1.98e-22	110
sp|Q8IX30|SCUB3_HUMAN	tr|A0A2K6FD24|A0A2K6FD24_PROCO	28.139	462	265	17	27	446	766	1202	3.11e-20	103
sp|Q8IX30|SCUB3_HUMAN	tr|A0A2K6FD24|A0A2K6FD24_PROCO	35.233	193	117	8	212	399	510	699	1.42e-17	94.7
sp|Q8IX30|SCUB3_HUMAN	tr|A0A2K6FD24|A0A2K6FD24_PROCO	25.498	502	268	16	69	521	493	937	2.47e-16	90.9
sp|Q8IX30|SCUB3_HUMAN	tr|A0A2K6FD24|A0A2K6FD24_PROCO	27.790	439	236	19	5	386	1467	1881	1.28e-13	82.0
sp|Q8IX30|SCUB3_HUMAN	tr|A0A2K6FD24|A0A2K6FD24_PROCO	44.444	90	47	3	262	348	261	350	4.28e-07	60.5
sp|Q8IX30|SCUB3_HUMAN	tr|A0A2K6FD24|A0A2K6FD24_PROCO	35.227	88	56	1	68	154	274	361	3.54e-04	50.8
sp|Q8IX30|SCUB3_HUMAN	tr|A0A2K6FD24|A0A2K6FD24_PROCO	32.558	129	70	5	24	141	271	393	0.023	45.1
sp|Q8IX30|SCUB3_HUMAN	tr|A0A091W8G5|A0A091W8G5_OPIHO	36.340	377	215	14	28	386	987	1356	2.38e-43	178
sp|Q8IX30|SCUB3_HUMAN	tr|A0A091W8G5|A0A091W8G5_OPIHO	30.901	466	231	15	26	408	1806	2263	1.13e-33	147
sp|Q8IX30|SCUB3_HUMAN	tr|A0A091W8G5|A0A091W8G5_OPIHO	29.730	444	215	14	28	386	2168	2599	7.58e-32	141
sp|Q8IX30|SCUB3_HUMAN	tr|A0A091W8G5|A0A091W8G5_OPIHO	33.503	394	209	15	29	402	450	810	9.88e-31	137
sp|Q8IX30|SCUB3_HUMAN	tr|A0A091W8G5|A0A091W8G5_OPIHO	34.985	343	174	12	29	348	1325	1641	2.92e-30	136
sp|Q8IX30|SCUB3_HUMAN	tr|A0A091W8G5|A0A091W8G5_OPIHO	32.452	416	212	21	28	386	869	1272	8.77e-30	134
sp|Q8IX30|SCUB3_HUMAN	tr|A0A091W8G5|A0A091W8G5_OPIHO	31.486	451	241	21	4	407	1709	2138	3.67e-29	132
sp|Q8IX30|SCUB3_HUMAN	tr|A0A091W8G5|A0A091W8G5_OPIHO	33.333	333	167	12	25	349	1196	1481	1.22e-28	130
sp|Q8IX30|SCUB3_HUMAN	tr|A0A091W8G5|A0A091W8G5_OPIHO	33.333	303	184	8	60	355	2358	2649	3.22e-28	129
sp|Q8IX30|SCUB3_HUMAN	tr|A0A091W8G5|A0A091W8G5_OPIHO	33.119	311	190	10	89	390	2343	2644	3.56e-26	122
sp|Q8IX30|SCUB3_HUMAN	tr|A0A091W8G5|A0A091W8G5_OPIHO	30.657	411	219	17	26	386	1764	2158	2.76e-25	120
sp|Q8IX30|SCUB3_HUMAN	tr|A0A091W8G5|A0A091W8G5_OPIHO	29.474	380	226	14	69	409	1566	1942	2.38e-22	110
sp|Q8IX30|SCUB3_HUMAN	tr|A0A091W8G5|A0A091W8G5_OPIHO	38.372	172	99	7	220	386	433	602	1.68e-18	97.8
sp|Q8IX30|SCUB3_HUMAN	tr|A0A091W8G5|A0A091W8G5_OPIHO	27.676	383	180	12	69	407	2086	2415	1.48e-17	94.7
sp|Q8IX30|SCUB3_HUMAN	tr|A0A091W8G5|A0A091W8G5_OPIHO	27.632	456	247	19	60	446	676	1117	5.31e-17	93.2
sp|Q8IX30|SCUB3_HUMAN	tr|A0A091W8G5|A0A091W8G5_OPIHO	25.198	504	271	16	69	523	408	854	5.78e-17	92.8
sp|Q8IX30|SCUB3_HUMAN	tr|A0A091W8G5|A0A091W8G5_OPIHO	36.471	170	99	4	21	188	2479	2641	1.34e-15	88.6
sp|Q8IX30|SCUB3_HUMAN	tr|A0A091W8G5|A0A091W8G5_OPIHO	28.710	411	236	19	21	386	1400	1798	1.02e-13	82.4
sp|Q8IX30|SCUB3_HUMAN	tr|A0A091W8G5|A0A091W8G5_OPIHO	42.222	90	49	3	262	348	176	265	4.35e-06	57.4
sp|Q8IX30|SCUB3_HUMAN	tr|A0A091W8G5|A0A091W8G5_OPIHO	32.800	125	77	4	23	141	185	308	0.004	47.8
sp|Q8IX30|SCUB3_HUMAN	tr|G1PBK9|G1PBK9_MYOLU	35.467	375	219	14	28	386	1071	1438	2.41e-43	178
sp|Q8IX30|SCUB3_HUMAN	tr|G1PBK9|G1PBK9_MYOLU	30.717	446	210	15	28	386	2251	2684	6.01e-35	151
sp|Q8IX30|SCUB3_HUMAN	tr|G1PBK9|G1PBK9_MYOLU	32.614	417	208	20	28	386	953	1354	1.55e-32	143
sp|Q8IX30|SCUB3_HUMAN	tr|G1PBK9|G1PBK9_MYOLU	32.220	419	224	16	28	402	492	894	1.85e-32	143
sp|Q8IX30|SCUB3_HUMAN	tr|G1PBK9|G1PBK9_MYOLU	35.244	349	177	12	29	354	1407	1729	4.81e-32	142
sp|Q8IX30|SCUB3_HUMAN	tr|G1PBK9|G1PBK9_MYOLU	34.471	293	176	9	23	307	2442	2726	1.45e-31	140
sp|Q8IX30|SCUB3_HUMAN	tr|G1PBK9|G1PBK9_MYOLU	33.051	354	173	16	4	349	1791	2088	1.87e-29	133
sp|Q8IX30|SCUB3_HUMAN	tr|G1PBK9|G1PBK9_MYOLU	31.234	381	164	13	19	349	1231	1563	7.36e-29	131
sp|Q8IX30|SCUB3_HUMAN	tr|G1PBK9|G1PBK9_MYOLU	33.439	314	187	10	53	355	2432	2734	9.51e-29	131
sp|Q8IX30|SCUB3_HUMAN	tr|G1PBK9|G1PBK9_MYOLU	29.679	374	234	11	25	386	2011	2367	3.12e-26	123
sp|Q8IX30|SCUB3_HUMAN	tr|G1PBK9|G1PBK9_MYOLU	30.318	409	224	15	26	386	1846	2241	8.38e-25	118
sp|Q8IX30|SCUB3_HUMAN	tr|G1PBK9|G1PBK9_MYOLU	27.660	470	292	16	69	498	1648	2109	1.02e-22	111
sp|Q8IX30|SCUB3_HUMAN	tr|G1PBK9|G1PBK9_MYOLU	27.689	437	252	14	27	421	765	1179	8.18e-20	102
sp|Q8IX30|SCUB3_HUMAN	tr|G1PBK9|G1PBK9_MYOLU	28.684	380	180	14	69	407	2169	2498	5.06e-19	99.8
sp|Q8IX30|SCUB3_HUMAN	tr|G1PBK9|G1PBK9_MYOLU	36.628	172	98	5	21	188	2562	2726	8.08e-16	89.0
sp|Q8IX30|SCUB3_HUMAN	tr|G1PBK9|G1PBK9_MYOLU	27.964	447	240	20	5	394	1466	1887	7.04e-14	82.8
sp|Q8IX30|SCUB3_HUMAN	tr|G1PBK9|G1PBK9_MYOLU	43.956	91	47	4	262	348	259	349	6.11e-06	56.6
sp|Q8IX30|SCUB3_HUMAN	tr|G1PBK9|G1PBK9_MYOLU	33.721	86	56	1	70	154	275	360	0.005	47.0
sp|Q8IX30|SCUB3_HUMAN	tr|G1PBK9|G1PBK9_MYOLU	33.065	124	66	5	29	141	275	392	0.027	44.7
sp|Q8IX30|SCUB3_HUMAN	tr|M3WBW4|M3WBW4_FELCA	35.733	375	218	14	28	386	1072	1439	2.58e-43	178
sp|Q8IX30|SCUB3_HUMAN	tr|M3WBW4|M3WBW4_FELCA	30.631	444	211	14	28	386	2252	2683	1.77e-35	153
sp|Q8IX30|SCUB3_HUMAN	tr|M3WBW4|M3WBW4_FELCA	32.933	416	225	17	28	402	493	895	4.15e-33	145
sp|Q8IX30|SCUB3_HUMAN	tr|M3WBW4|M3WBW4_FELCA	32.458	419	210	20	26	386	952	1355	2.65e-32	142
sp|Q8IX30|SCUB3_HUMAN	tr|M3WBW4|M3WBW4_FELCA	34.708	291	176	9	23	307	2443	2725	4.16e-32	142
sp|Q8IX30|SCUB3_HUMAN	tr|M3WBW4|M3WBW4_FELCA	35.244	349	177	12	29	354	1408	1730	8.53e-32	141
sp|Q8IX30|SCUB3_HUMAN	tr|M3WBW4|M3WBW4_FELCA	29.574	470	244	17	17	406	2159	2621	5.25e-30	135
sp|Q8IX30|SCUB3_HUMAN	tr|M3WBW4|M3WBW4_FELCA	33.013	312	189	9	53	355	2433	2733	4.34e-29	132
sp|Q8IX30|SCUB3_HUMAN	tr|M3WBW4|M3WBW4_FELCA	33.051	354	173	16	4	349	1792	2089	5.33e-29	132
sp|Q8IX30|SCUB3_HUMAN	tr|M3WBW4|M3WBW4_FELCA	33.033	333	168	12	25	349	1279	1564	1.38e-28	130
sp|Q8IX30|SCUB3_HUMAN	tr|M3WBW4|M3WBW4_FELCA	29.679	374	234	11	25	386	2012	2368	3.77e-26	122
sp|Q8IX30|SCUB3_HUMAN	tr|M3WBW4|M3WBW4_FELCA	30.318	409	224	15	26	386	1847	2242	1.45e-24	117
sp|Q8IX30|SCUB3_HUMAN	tr|M3WBW4|M3WBW4_FELCA	27.660	470	292	16	69	498	1649	2110	1.81e-22	110
sp|Q8IX30|SCUB3_HUMAN	tr|M3WBW4|M3WBW4_FELCA	27.922	462	266	17	27	446	766	1202	7.08e-20	102
sp|Q8IX30|SCUB3_HUMAN	tr|M3WBW4|M3WBW4_FELCA	28.684	380	180	14	69	407	2170	2499	7.22e-19	99.0
sp|Q8IX30|SCUB3_HUMAN	tr|M3WBW4|M3WBW4_FELCA	36.471	170	99	4	21	188	2563	2725	1.95e-16	91.3
sp|Q8IX30|SCUB3_HUMAN	tr|M3WBW4|M3WBW4_FELCA	27.740	447	241	20	5	394	1467	1888	2.68e-13	80.9
sp|Q8IX30|SCUB3_HUMAN	tr|M3WBW4|M3WBW4_FELCA	44.086	93	43	3	262	348	261	350	4.61e-07	60.5
sp|Q8IX30|SCUB3_HUMAN	tr|M3WBW4|M3WBW4_FELCA	33.333	129	69	5	24	141	271	393	6.03e-04	50.1
sp|Q8IX30|SCUB3_HUMAN	tr|A0A452EG89|A0A452EG89_CAPHI	35.733	375	218	14	28	386	1060	1427	2.60e-43	178
sp|Q8IX30|SCUB3_HUMAN	tr|A0A452EG89|A0A452EG89_CAPHI	30.856	444	210	14	28	386	2240	2671	4.92e-36	154
sp|Q8IX30|SCUB3_HUMAN	tr|A0A452EG89|A0A452EG89_CAPHI	35.244	349	177	12	29	354	1396	1718	5.19e-32	142
sp|Q8IX30|SCUB3_HUMAN	tr|A0A452EG89|A0A452EG89_CAPHI	32.581	399	197	19	46	386	959	1343	8.89e-32	141
sp|Q8IX30|SCUB3_HUMAN	tr|A0A452EG89|A0A452EG89_CAPHI	31.621	506	272	22	29	496	526	995	1.46e-31	140
sp|Q8IX30|SCUB3_HUMAN	tr|A0A452EG89|A0A452EG89_CAPHI	29.574	470	244	17	17	406	2147	2609	3.57e-30	135
sp|Q8IX30|SCUB3_HUMAN	tr|A0A452EG89|A0A452EG89_CAPHI	33.333	312	188	9	53	355	2421	2721	6.32e-30	135
sp|Q8IX30|SCUB3_HUMAN	tr|A0A452EG89|A0A452EG89_CAPHI	32.768	354	174	16	4	349	1780	2077	5.51e-29	132
sp|Q8IX30|SCUB3_HUMAN	tr|A0A452EG89|A0A452EG89_CAPHI	31.234	381	164	13	19	349	1220	1552	1.44e-28	130
sp|Q8IX30|SCUB3_HUMAN	tr|A0A452EG89|A0A452EG89_CAPHI	29.679	374	234	11	25	386	2000	2356	2.57e-26	123
sp|Q8IX30|SCUB3_HUMAN	tr|A0A452EG89|A0A452EG89_CAPHI	30.097	412	221	15	26	386	1835	2230	2.94e-25	120
sp|Q8IX30|SCUB3_HUMAN	tr|A0A452EG89|A0A452EG89_CAPHI	27.660	470	292	16	69	498	1637	2098	4.97e-23	112
sp|Q8IX30|SCUB3_HUMAN	tr|A0A452EG89|A0A452EG89_CAPHI	28.684	380	180	14	69	407	2158	2487	4.23e-19	99.8
sp|Q8IX30|SCUB3_HUMAN	tr|A0A452EG89|A0A452EG89_CAPHI	27.918	437	248	17	27	421	757	1168	4.03e-18	96.7
sp|Q8IX30|SCUB3_HUMAN	tr|A0A452EG89|A0A452EG89_CAPHI	37.222	180	106	7	212	386	501	678	8.93e-18	95.5
sp|Q8IX30|SCUB3_HUMAN	tr|A0A452EG89|A0A452EG89_CAPHI	37.059	170	98	4	21	188	2551	2713	3.80e-17	93.6
sp|Q8IX30|SCUB3_HUMAN	tr|A0A452EG89|A0A452EG89_CAPHI	24.900	502	271	16	69	521	484	928	3.13e-16	90.5
sp|Q8IX30|SCUB3_HUMAN	tr|A0A452EG89|A0A452EG89_CAPHI	27.964	447	240	20	5	394	1455	1876	7.66e-14	82.8
sp|Q8IX30|SCUB3_HUMAN	tr|A0A452EG89|A0A452EG89_CAPHI	44.444	90	47	3	262	348	261	350	3.10e-07	60.8
sp|Q8IX30|SCUB3_HUMAN	tr|A0A452EG89|A0A452EG89_CAPHI	34.091	88	57	1	68	154	274	361	0.001	49.7
sp|Q8IX30|SCUB3_HUMAN	tr|A0A452EG89|A0A452EG89_CAPHI	33.333	129	69	5	24	141	271	393	0.002	48.9
sp|Q8IX30|SCUB3_HUMAN	tr|W5Q6X0|W5Q6X0_SHEEP	35.733	375	218	14	28	386	1072	1439	2.74e-43	178
sp|Q8IX30|SCUB3_HUMAN	tr|W5Q6X0|W5Q6X0_SHEEP	30.856	444	210	14	28	386	2252	2683	6.64e-36	154
sp|Q8IX30|SCUB3_HUMAN	tr|W5Q6X0|W5Q6X0_SHEEP	32.374	417	209	20	28	386	954	1355	5.47e-32	141
sp|Q8IX30|SCUB3_HUMAN	tr|W5Q6X0|W5Q6X0_SHEEP	35.244	349	177	12	29	354	1408	1730	6.49e-32	141
sp|Q8IX30|SCUB3_HUMAN	tr|W5Q6X0|W5Q6X0_SHEEP	33.924	395	206	17	29	402	535	895	7.02e-31	138
sp|Q8IX30|SCUB3_HUMAN	tr|W5Q6X0|W5Q6X0_SHEEP	29.787	470	243	17	17	406	2159	2621	3.31e-30	135
sp|Q8IX30|SCUB3_HUMAN	tr|W5Q6X0|W5Q6X0_SHEEP	33.333	312	188	9	53	355	2433	2733	6.38e-30	135
sp|Q8IX30|SCUB3_HUMAN	tr|W5Q6X0|W5Q6X0_SHEEP	32.768	354	174	16	4	349	1792	2089	7.55e-29	131
sp|Q8IX30|SCUB3_HUMAN	tr|W5Q6X0|W5Q6X0_SHEEP	31.234	381	164	13	19	349	1232	1564	1.86e-28	130
sp|Q8IX30|SCUB3_HUMAN	tr|W5Q6X0|W5Q6X0_SHEEP	28.792	389	219	11	25	408	2012	2347	4.06e-26	122
sp|Q8IX30|SCUB3_HUMAN	tr|W5Q6X0|W5Q6X0_SHEEP	30.097	412	221	15	26	386	1847	2242	4.21e-25	119
sp|Q8IX30|SCUB3_HUMAN	tr|W5Q6X0|W5Q6X0_SHEEP	27.660	470	292	16	69	498	1649	2110	6.58e-23	112
sp|Q8IX30|SCUB3_HUMAN	tr|W5Q6X0|W5Q6X0_SHEEP	28.604	437	248	16	27	421	766	1180	4.01e-20	103
sp|Q8IX30|SCUB3_HUMAN	tr|W5Q6X0|W5Q6X0_SHEEP	28.684	380	180	14	69	407	2170	2499	5.19e-19	99.8
sp|Q8IX30|SCUB3_HUMAN	tr|W5Q6X0|W5Q6X0_SHEEP	37.222	180	106	7	212	386	510	687	1.11e-17	95.1
sp|Q8IX30|SCUB3_HUMAN	tr|W5Q6X0|W5Q6X0_SHEEP	37.059	170	98	4	21	188	2563	2725	4.74e-17	93.2
sp|Q8IX30|SCUB3_HUMAN	tr|W5Q6X0|W5Q6X0_SHEEP	24.900	502	271	16	69	521	493	937	4.18e-16	90.1
sp|Q8IX30|SCUB3_HUMAN	tr|W5Q6X0|W5Q6X0_SHEEP	27.964	447	240	20	5	394	1467	1888	1.07e-13	82.0
sp|Q8IX30|SCUB3_HUMAN	tr|W5Q6X0|W5Q6X0_SHEEP	44.444	90	47	3	262	348	261	350	3.32e-07	60.8
sp|Q8IX30|SCUB3_HUMAN	tr|W5Q6X0|W5Q6X0_SHEEP	34.091	88	57	1	68	154	274	361	0.001	49.7
sp|Q8IX30|SCUB3_HUMAN	tr|W5Q6X0|W5Q6X0_SHEEP	33.333	129	69	5	24	141	271	393	0.002	48.5
sp|Q8IX30|SCUB3_HUMAN	tr|M3YK40|M3YK40_MUSPF	35.733	375	218	14	28	386	1070	1437	2.79e-43	178
sp|Q8IX30|SCUB3_HUMAN	tr|M3YK40|M3YK40_MUSPF	30.405	444	212	14	28	386	2250	2681	2.24e-34	149
sp|Q8IX30|SCUB3_HUMAN	tr|M3YK40|M3YK40_MUSPF	32.458	419	223	16	28	402	491	893	2.55e-33	146
sp|Q8IX30|SCUB3_HUMAN	tr|M3YK40|M3YK40_MUSPF	32.458	419	210	20	26	386	950	1353	1.64e-32	143
sp|Q8IX30|SCUB3_HUMAN	tr|M3YK40|M3YK40_MUSPF	35.244	349	177	12	29	354	1406	1728	8.60e-32	141
sp|Q8IX30|SCUB3_HUMAN	tr|M3YK40|M3YK40_MUSPF	35.052	291	175	10	23	307	2441	2723	2.12e-31	139
sp|Q8IX30|SCUB3_HUMAN	tr|M3YK40|M3YK40_MUSPF	29.211	469	247	15	17	406	2157	2619	4.94e-30	135
sp|Q8IX30|SCUB3_HUMAN	tr|M3YK40|M3YK40_MUSPF	33.144	353	174	15	4	349	1790	2087	5.07e-30	135
sp|Q8IX30|SCUB3_HUMAN	tr|M3YK40|M3YK40_MUSPF	31.234	381	164	13	19	349	1230	1562	1.82e-28	130
sp|Q8IX30|SCUB3_HUMAN	tr|M3YK40|M3YK40_MUSPF	32.372	312	191	9	53	355	2431	2731	8.62e-28	128
sp|Q8IX30|SCUB3_HUMAN	tr|M3YK40|M3YK40_MUSPF	29.679	374	234	11	25	386	2010	2366	5.11e-26	122
sp|Q8IX30|SCUB3_HUMAN	tr|M3YK40|M3YK40_MUSPF	30.318	409	224	15	26	386	1845	2240	1.44e-24	117
sp|Q8IX30|SCUB3_HUMAN	tr|M3YK40|M3YK40_MUSPF	27.660	470	292	16	69	498	1647	2108	1.38e-22	111
sp|Q8IX30|SCUB3_HUMAN	tr|M3YK40|M3YK40_MUSPF	28.604	437	248	16	27	421	764	1178	9.37e-20	102
sp|Q8IX30|SCUB3_HUMAN	tr|M3YK40|M3YK40_MUSPF	28.421	380	181	14	69	407	2168	2497	3.10e-18	97.1
sp|Q8IX30|SCUB3_HUMAN	tr|M3YK40|M3YK40_MUSPF	35.882	170	100	4	21	188	2561	2723	7.62e-16	89.4
sp|Q8IX30|SCUB3_HUMAN	tr|M3YK40|M3YK40_MUSPF	27.740	447	241	20	5	394	1465	1886	2.68e-13	80.9
sp|Q8IX30|SCUB3_HUMAN	tr|M3YK40|M3YK40_MUSPF	44.444	90	47	3	262	348	261	350	2.90e-07	61.2
sp|Q8IX30|SCUB3_HUMAN	tr|M3YK40|M3YK40_MUSPF	34.091	88	57	1	68	154	274	361	0.001	49.3
sp|Q8IX30|SCUB3_HUMAN	tr|M3YK40|M3YK40_MUSPF	33.333	129	69	5	24	141	271	393	0.002	48.5
sp|Q8IX30|SCUB3_HUMAN	tr|F1MTZ4|F1MTZ4_BOVIN	35.733	375	218	14	28	386	1072	1439	2.84e-43	178
sp|Q8IX30|SCUB3_HUMAN	tr|F1MTZ4|F1MTZ4_BOVIN	30.856	444	210	14	28	386	2252	2683	6.70e-36	154
sp|Q8IX30|SCUB3_HUMAN	tr|F1MTZ4|F1MTZ4_BOVIN	32.374	417	209	20	28	386	954	1355	4.09e-32	142
sp|Q8IX30|SCUB3_HUMAN	tr|F1MTZ4|F1MTZ4_BOVIN	35.244	349	177	12	29	354	1408	1730	6.77e-32	141
sp|Q8IX30|SCUB3_HUMAN	tr|F1MTZ4|F1MTZ4_BOVIN	33.924	395	206	17	29	402	535	895	7.58e-31	138
sp|Q8IX30|SCUB3_HUMAN	tr|F1MTZ4|F1MTZ4_BOVIN	29.787	470	243	17	17	406	2159	2621	3.55e-30	135
sp|Q8IX30|SCUB3_HUMAN	tr|F1MTZ4|F1MTZ4_BOVIN	33.333	312	188	9	53	355	2433	2733	6.44e-30	135
sp|Q8IX30|SCUB3_HUMAN	tr|F1MTZ4|F1MTZ4_BOVIN	32.768	354	174	16	4	349	1792	2089	7.55e-29	131
sp|Q8IX30|SCUB3_HUMAN	tr|F1MTZ4|F1MTZ4_BOVIN	31.234	381	164	13	19	349	1232	1564	1.93e-28	130
sp|Q8IX30|SCUB3_HUMAN	tr|F1MTZ4|F1MTZ4_BOVIN	28.792	389	219	11	25	408	2012	2347	2.59e-26	123
sp|Q8IX30|SCUB3_HUMAN	tr|F1MTZ4|F1MTZ4_BOVIN	30.097	412	221	15	26	386	1847	2242	4.50e-25	119
sp|Q8IX30|SCUB3_HUMAN	tr|F1MTZ4|F1MTZ4_BOVIN	27.660	470	292	16	69	498	1649	2110	7.17e-23	112
sp|Q8IX30|SCUB3_HUMAN	tr|F1MTZ4|F1MTZ4_BOVIN	28.604	437	248	16	27	421	766	1180	3.42e-20	103
sp|Q8IX30|SCUB3_HUMAN	tr|F1MTZ4|F1MTZ4_BOVIN	28.684	380	180	14	69	407	2170	2499	5.41e-19	99.4
sp|Q8IX30|SCUB3_HUMAN	tr|F1MTZ4|F1MTZ4_BOVIN	37.222	180	106	7	212	386	510	687	1.15e-17	95.1
sp|Q8IX30|SCUB3_HUMAN	tr|F1MTZ4|F1MTZ4_BOVIN	37.059	170	98	4	21	188	2563	2725	4.66e-17	93.2
sp|Q8IX30|SCUB3_HUMAN	tr|F1MTZ4|F1MTZ4_BOVIN	24.900	502	271	16	69	521	493	937	4.36e-16	90.1
sp|Q8IX30|SCUB3_HUMAN	tr|F1MTZ4|F1MTZ4_BOVIN	27.964	447	240	20	5	394	1467	1888	1.16e-13	82.0
sp|Q8IX30|SCUB3_HUMAN	tr|F1MTZ4|F1MTZ4_BOVIN	44.444	90	47	3	262	348	261	350	3.35e-07	60.8
sp|Q8IX30|SCUB3_HUMAN	tr|F1MTZ4|F1MTZ4_BOVIN	34.091	88	57	1	68	154	274	361	0.001	49.3
sp|Q8IX30|SCUB3_HUMAN	tr|F1MTZ4|F1MTZ4_BOVIN	33.333	129	69	5	24	141	271	393	0.002	48.5
sp|Q8IX30|SCUB3_HUMAN	sp|Q75N90|FBN3_HUMAN	35.539	408	233	15	28	411	985	1386	2.85e-43	178
sp|Q8IX30|SCUB3_HUMAN	sp|Q75N90|FBN3_HUMAN	32.771	415	215	14	25	384	1067	1472	1.25e-37	160
sp|Q8IX30|SCUB3_HUMAN	sp|Q75N90|FBN3_HUMAN	34.217	415	221	18	28	402	407	809	4.75e-36	155
sp|Q8IX30|SCUB3_HUMAN	sp|Q75N90|FBN3_HUMAN	32.538	461	248	20	9	444	1829	2251	7.73e-33	144
sp|Q8IX30|SCUB3_HUMAN	sp|Q75N90|FBN3_HUMAN	34.053	417	199	20	29	386	869	1268	1.02e-32	144
sp|Q8IX30|SCUB3_HUMAN	sp|Q75N90|FBN3_HUMAN	33.546	313	189	9	52	355	2346	2648	1.28e-31	140
sp|Q8IX30|SCUB3_HUMAN	sp|Q75N90|FBN3_HUMAN	35.882	340	198	10	28	358	1320	1648	2.18e-31	139
sp|Q8IX30|SCUB3_HUMAN	sp|Q75N90|FBN3_HUMAN	28.931	477	260	18	19	435	479	936	2.61e-31	139
sp|Q8IX30|SCUB3_HUMAN	sp|Q75N90|FBN3_HUMAN	31.915	376	224	13	25	386	1925	2282	1.73e-29	133
sp|Q8IX30|SCUB3_HUMAN	sp|Q75N90|FBN3_HUMAN	30.203	394	238	15	28	407	2206	2576	8.33e-28	128
sp|Q8IX30|SCUB3_HUMAN	sp|Q75N90|FBN3_HUMAN	32.558	430	217	22	29	404	1721	2131	7.37e-26	122
sp|Q8IX30|SCUB3_HUMAN	sp|Q75N90|FBN3_HUMAN	27.481	393	206	13	69	403	1562	1933	9.90e-19	98.6
sp|Q8IX30|SCUB3_HUMAN	sp|Q75N90|FBN3_HUMAN	33.168	202	125	5	25	223	2442	2636	1.50e-17	94.7
sp|Q8IX30|SCUB3_HUMAN	sp|Q75N90|FBN3_HUMAN	34.706	170	101	5	22	188	2478	2640	1.17e-12	79.0
sp|Q8IX30|SCUB3_HUMAN	sp|Q75N90|FBN3_HUMAN	37.313	134	79	5	276	406	407	538	4.64e-09	67.0
sp|Q8IX30|SCUB3_HUMAN	sp|Q75N90|FBN3_HUMAN	53.488	43	19	1	110	151	245	287	0.98	39.7
sp|Q8IX30|SCUB3_HUMAN	sp|Q75N90|FBN3_HUMAN	37.931	58	35	1	262	318	232	289	2.6	38.1
sp|Q8IX30|SCUB3_HUMAN	tr|H9GPM4|H9GPM4_ANOCA	38.436	307	169	9	55	349	22	320	2.94e-43	177
sp|Q8IX30|SCUB3_HUMAN	tr|H9GPM4|H9GPM4_ANOCA	37.621	311	173	9	89	386	15	317	4.62e-40	167
sp|Q8IX30|SCUB3_HUMAN	tr|H9GPM4|H9GPM4_ANOCA	35.897	312	180	8	22	321	29	332	1.57e-38	162
sp|Q8IX30|SCUB3_HUMAN	tr|H9GPM4|H9GPM4_ANOCA	38.788	165	95	5	237	397	37	199	5.36e-18	95.9
sp|Q8IX30|SCUB3_HUMAN	tr|H9GPM4|H9GPM4_ANOCA	37.234	188	103	6	19	199	150	329	3.32e-17	93.2
sp|Q8IX30|SCUB3_HUMAN	tr|H9GPM4|H9GPM4_ANOCA	31.338	284	141	12	37	276	212	485	3.03e-13	80.5
sp|Q8IX30|SCUB3_HUMAN	tr|H9GPM4|H9GPM4_ANOCA	45.902	61	31	2	337	397	17	75	0.068	43.5
sp|Q8IX30|SCUB3_HUMAN	tr|A0A2U3X8X9|A0A2U3X8X9_LEPWE	35.467	375	219	14	28	386	1070	1437	3.03e-43	178
sp|Q8IX30|SCUB3_HUMAN	tr|A0A2U3X8X9|A0A2U3X8X9_LEPWE	35.244	349	177	12	29	354	1406	1728	3.21e-32	142
sp|Q8IX30|SCUB3_HUMAN	tr|A0A2U3X8X9|A0A2U3X8X9_LEPWE	34.177	395	205	17	29	402	533	893	1.57e-31	140
sp|Q8IX30|SCUB3_HUMAN	tr|A0A2U3X8X9|A0A2U3X8X9_LEPWE	32.861	353	175	15	4	349	1790	2087	1.75e-29	133
sp|Q8IX30|SCUB3_HUMAN	tr|A0A2U3X8X9|A0A2U3X8X9_LEPWE	33.546	313	186	11	53	355	2473	2773	3.10e-29	132
sp|Q8IX30|SCUB3_HUMAN	tr|A0A2U3X8X9|A0A2U3X8X9_LEPWE	31.234	381	164	13	19	349	1230	1562	7.98e-29	131
sp|Q8IX30|SCUB3_HUMAN	tr|A0A2U3X8X9|A0A2U3X8X9_LEPWE	29.108	426	252	14	4	390	2354	2768	1.05e-26	124
sp|Q8IX30|SCUB3_HUMAN	tr|A0A2U3X8X9|A0A2U3X8X9_LEPWE	32.231	363	197	14	26	347	1887	2241	1.64e-26	124
sp|Q8IX30|SCUB3_HUMAN	tr|A0A2U3X8X9|A0A2U3X8X9_LEPWE	30.318	409	224	15	26	386	1845	2240	1.35e-24	117
sp|Q8IX30|SCUB3_HUMAN	tr|A0A2U3X8X9|A0A2U3X8X9_LEPWE	27.660	470	292	16	69	498	1647	2108	1.04e-22	111
sp|Q8IX30|SCUB3_HUMAN	tr|A0A2U3X8X9|A0A2U3X8X9_LEPWE	27.689	437	252	14	27	421	764	1178	6.41e-20	102
sp|Q8IX30|SCUB3_HUMAN	tr|A0A2U3X8X9|A0A2U3X8X9_LEPWE	31.529	314	182	13	104	406	2370	2661	3.40e-19	100
sp|Q8IX30|SCUB3_HUMAN	tr|A0A2U3X8X9|A0A2U3X8X9_LEPWE	37.222	180	106	7	212	386	508	685	9.03e-18	95.5
sp|Q8IX30|SCUB3_HUMAN	tr|A0A2U3X8X9|A0A2U3X8X9_LEPWE	24.900	502	271	16	69	521	491	935	7.96e-16	89.4
sp|Q8IX30|SCUB3_HUMAN	tr|A0A2U3X8X9|A0A2U3X8X9_LEPWE	27.626	438	236	19	6	386	1466	1879	8.22e-14	82.4
sp|Q8IX30|SCUB3_HUMAN	tr|A0A2U3X8X9|A0A2U3X8X9_LEPWE	35.185	108	57	2	69	176	2168	2262	2.04e-07	61.6
sp|Q8IX30|SCUB3_HUMAN	tr|A0A2U3X8X9|A0A2U3X8X9_LEPWE	44.444	90	47	3	262	348	261	350	2.18e-07	61.6
sp|Q8IX30|SCUB3_HUMAN	tr|A0A2U3X8X9|A0A2U3X8X9_LEPWE	34.091	88	57	1	68	154	274	361	7.91e-04	49.7
sp|Q8IX30|SCUB3_HUMAN	tr|A0A2U3X8X9|A0A2U3X8X9_LEPWE	33.071	127	68	5	24	139	271	391	0.004	47.4
sp|Q8IX30|SCUB3_HUMAN	tr|A0A1U7Q9X5|A0A1U7Q9X5_MESAU	35.467	375	219	14	28	386	1065	1432	3.46e-43	177
sp|Q8IX30|SCUB3_HUMAN	tr|A0A1U7Q9X5|A0A1U7Q9X5_MESAU	30.926	443	211	15	28	386	2245	2676	6.76e-36	154
sp|Q8IX30|SCUB3_HUMAN	tr|A0A1U7Q9X5|A0A1U7Q9X5_MESAU	36.082	291	172	10	23	307	2436	2718	6.35e-33	144
sp|Q8IX30|SCUB3_HUMAN	tr|A0A1U7Q9X5|A0A1U7Q9X5_MESAU	32.458	419	223	16	28	402	486	888	6.63e-33	144
sp|Q8IX30|SCUB3_HUMAN	tr|A0A1U7Q9X5|A0A1U7Q9X5_MESAU	30.556	468	231	19	26	408	1882	2340	9.66e-33	144
sp|Q8IX30|SCUB3_HUMAN	tr|A0A1U7Q9X5|A0A1U7Q9X5_MESAU	32.614	417	208	20	28	386	947	1348	1.31e-32	144
sp|Q8IX30|SCUB3_HUMAN	tr|A0A1U7Q9X5|A0A1U7Q9X5_MESAU	35.244	349	177	12	29	354	1401	1723	3.42e-32	142
sp|Q8IX30|SCUB3_HUMAN	tr|A0A1U7Q9X5|A0A1U7Q9X5_MESAU	33.051	354	173	16	4	349	1785	2082	1.71e-29	133
sp|Q8IX30|SCUB3_HUMAN	tr|A0A1U7Q9X5|A0A1U7Q9X5_MESAU	31.234	381	164	13	19	349	1225	1557	6.64e-29	131
sp|Q8IX30|SCUB3_HUMAN	tr|A0A1U7Q9X5|A0A1U7Q9X5_MESAU	33.224	304	183	10	60	355	2435	2726	3.16e-28	129
sp|Q8IX30|SCUB3_HUMAN	tr|A0A1U7Q9X5|A0A1U7Q9X5_MESAU	30.318	409	224	15	26	386	1840	2235	1.22e-24	117
sp|Q8IX30|SCUB3_HUMAN	tr|A0A1U7Q9X5|A0A1U7Q9X5_MESAU	27.660	470	292	16	69	498	1642	2103	6.36e-23	112
sp|Q8IX30|SCUB3_HUMAN	tr|A0A1U7Q9X5|A0A1U7Q9X5_MESAU	28.375	437	249	15	27	421	759	1173	9.41e-21	105
sp|Q8IX30|SCUB3_HUMAN	tr|A0A1U7Q9X5|A0A1U7Q9X5_MESAU	27.704	379	185	14	69	407	2163	2492	2.44e-18	97.4
sp|Q8IX30|SCUB3_HUMAN	tr|A0A1U7Q9X5|A0A1U7Q9X5_MESAU	37.059	170	98	4	21	188	2556	2718	1.72e-17	94.7
sp|Q8IX30|SCUB3_HUMAN	tr|A0A1U7Q9X5|A0A1U7Q9X5_MESAU	27.964	447	240	20	5	394	1460	1881	5.42e-14	83.2
sp|Q8IX30|SCUB3_HUMAN	tr|A0A1U7Q9X5|A0A1U7Q9X5_MESAU	43.333	90	48	3	262	348	261	350	7.72e-07	59.7
sp|Q8IX30|SCUB3_HUMAN	tr|A0A1U7Q9X5|A0A1U7Q9X5_MESAU	34.677	124	74	4	24	141	271	393	7.19e-05	53.1
sp|Q8IX30|SCUB3_HUMAN	tr|A0A2U3WV35|A0A2U3WV35_ODORO	35.733	375	218	14	28	386	1070	1437	3.68e-43	177
sp|Q8IX30|SCUB3_HUMAN	tr|A0A2U3WV35|A0A2U3WV35_ODORO	30.562	445	210	15	28	386	2250	2681	6.95e-35	151
sp|Q8IX30|SCUB3_HUMAN	tr|A0A2U3WV35|A0A2U3WV35_ODORO	32.458	419	223	16	28	402	491	893	9.41e-33	144
sp|Q8IX30|SCUB3_HUMAN	tr|A0A2U3WV35|A0A2U3WV35_ODORO	34.708	291	176	9	23	307	2441	2723	2.83e-32	142
sp|Q8IX30|SCUB3_HUMAN	tr|A0A2U3WV35|A0A2U3WV35_ODORO	32.458	419	210	20	26	386	950	1353	2.96e-32	142
sp|Q8IX30|SCUB3_HUMAN	tr|A0A2U3WV35|A0A2U3WV35_ODORO	35.244	349	177	12	29	354	1406	1728	7.25e-32	141
sp|Q8IX30|SCUB3_HUMAN	tr|A0A2U3WV35|A0A2U3WV35_ODORO	29.362	470	245	17	17	406	2157	2619	1.98e-29	133
sp|Q8IX30|SCUB3_HUMAN	tr|A0A2U3WV35|A0A2U3WV35_ODORO	32.861	353	175	15	4	349	1790	2087	3.66e-29	132
sp|Q8IX30|SCUB3_HUMAN	tr|A0A2U3WV35|A0A2U3WV35_ODORO	33.546	313	186	11	53	355	2431	2731	6.76e-29	131
sp|Q8IX30|SCUB3_HUMAN	tr|A0A2U3WV35|A0A2U3WV35_ODORO	31.234	381	164	13	19	349	1230	1562	2.25e-28	130
sp|Q8IX30|SCUB3_HUMAN	tr|A0A2U3WV35|A0A2U3WV35_ODORO	30.214	374	232	11	25	386	2010	2366	9.18e-27	124
sp|Q8IX30|SCUB3_HUMAN	tr|A0A2U3WV35|A0A2U3WV35_ODORO	30.318	409	224	15	26	386	1845	2240	4.00e-24	116
sp|Q8IX30|SCUB3_HUMAN	tr|A0A2U3WV35|A0A2U3WV35_ODORO	27.660	470	292	16	69	498	1647	2108	2.43e-22	110
sp|Q8IX30|SCUB3_HUMAN	tr|A0A2U3WV35|A0A2U3WV35_ODORO	27.918	437	251	14	27	421	764	1178	5.54e-20	102
sp|Q8IX30|SCUB3_HUMAN	tr|A0A2U3WV35|A0A2U3WV35_ODORO	28.125	384	177	13	69	407	2168	2497	3.55e-18	97.1
sp|Q8IX30|SCUB3_HUMAN	tr|A0A2U3WV35|A0A2U3WV35_ODORO	36.471	170	99	4	21	188	2561	2723	1.66e-16	91.3
sp|Q8IX30|SCUB3_HUMAN	tr|A0A2U3WV35|A0A2U3WV35_ODORO	27.563	439	237	19	5	386	1465	1879	2.21e-13	81.3
sp|Q8IX30|SCUB3_HUMAN	tr|A0A2U3WV35|A0A2U3WV35_ODORO	44.444	90	47	3	262	348	261	350	2.64e-07	61.2
sp|Q8IX30|SCUB3_HUMAN	tr|A0A2U3WV35|A0A2U3WV35_ODORO	34.091	88	57	1	68	154	274	361	0.001	49.3
sp|Q8IX30|SCUB3_HUMAN	tr|A0A2U3WV35|A0A2U3WV35_ODORO	33.333	129	69	5	24	141	271	393	0.002	48.5
sp|Q8IX30|SCUB3_HUMAN	tr|H2PGF4|H2PGF4_PONAB	35.467	375	219	14	28	386	1072	1439	3.71e-43	177
sp|Q8IX30|SCUB3_HUMAN	tr|H2PGF4|H2PGF4_PONAB	30.700	443	211	13	28	386	2250	2680	3.61e-36	155
sp|Q8IX30|SCUB3_HUMAN	tr|H2PGF4|H2PGF4_PONAB	32.374	417	209	20	28	386	954	1355	1.28e-32	144
sp|Q8IX30|SCUB3_HUMAN	tr|H2PGF4|H2PGF4_PONAB	32.933	416	236	16	29	428	535	923	3.76e-31	139
sp|Q8IX30|SCUB3_HUMAN	tr|H2PGF4|H2PGF4_PONAB	34.393	346	182	11	29	354	1408	1728	3.01e-30	136
sp|Q8IX30|SCUB3_HUMAN	tr|H2PGF4|H2PGF4_PONAB	33.654	312	187	9	53	355	2430	2730	3.83e-30	135
sp|Q8IX30|SCUB3_HUMAN	tr|H2PGF4|H2PGF4_PONAB	33.333	354	172	16	4	349	1790	2087	1.18e-29	134
sp|Q8IX30|SCUB3_HUMAN	tr|H2PGF4|H2PGF4_PONAB	31.234	381	164	13	19	349	1232	1564	7.36e-29	131
sp|Q8IX30|SCUB3_HUMAN	tr|H2PGF4|H2PGF4_PONAB	28.792	389	219	11	25	408	2010	2345	2.73e-26	123
sp|Q8IX30|SCUB3_HUMAN	tr|H2PGF4|H2PGF4_PONAB	30.318	409	224	15	26	386	1845	2240	1.00e-24	118
sp|Q8IX30|SCUB3_HUMAN	tr|H2PGF4|H2PGF4_PONAB	27.719	469	291	16	70	498	1648	2108	1.56e-22	110
sp|Q8IX30|SCUB3_HUMAN	tr|H2PGF4|H2PGF4_PONAB	28.375	437	249	16	27	421	766	1180	1.62e-20	104
sp|Q8IX30|SCUB3_HUMAN	tr|H2PGF4|H2PGF4_PONAB	35.751	193	116	8	212	399	510	699	6.59e-18	95.9
sp|Q8IX30|SCUB3_HUMAN	tr|H2PGF4|H2PGF4_PONAB	28.496	379	181	15	69	407	2168	2496	2.16e-17	94.4
sp|Q8IX30|SCUB3_HUMAN	tr|H2PGF4|H2PGF4_PONAB	37.059	170	98	4	21	188	2560	2722	3.84e-17	93.6
sp|Q8IX30|SCUB3_HUMAN	tr|H2PGF4|H2PGF4_PONAB	24.900	502	271	16	69	521	493	937	2.27e-16	90.9
sp|Q8IX30|SCUB3_HUMAN	tr|H2PGF4|H2PGF4_PONAB	28.637	433	253	19	5	394	1467	1886	1.32e-14	85.1
sp|Q8IX30|SCUB3_HUMAN	tr|H2PGF4|H2PGF4_PONAB	44.444	90	47	3	262	348	261	350	3.64e-07	60.8
sp|Q8IX30|SCUB3_HUMAN	tr|H2PGF4|H2PGF4_PONAB	34.091	88	57	1	68	154	274	361	0.001	49.3
sp|Q8IX30|SCUB3_HUMAN	tr|H2PGF4|H2PGF4_PONAB	33.333	129	69	5	24	141	271	393	0.002	48.5
sp|Q8IX30|SCUB3_HUMAN	tr|K7F8P0|K7F8P0_PELSI	37.705	305	174	7	56	349	7	306	3.90e-43	171
sp|Q8IX30|SCUB3_HUMAN	tr|K7F8P0|K7F8P0_PELSI	35.577	312	181	8	22	321	15	318	4.20e-43	171
sp|Q8IX30|SCUB3_HUMAN	tr|K7F8P0|K7F8P0_PELSI	37.584	298	168	9	112	397	22	313	8.16e-37	152
sp|Q8IX30|SCUB3_HUMAN	tr|K7F8P0|K7F8P0_PELSI	36.486	222	132	7	182	397	8	226	8.88e-23	109
sp|Q8IX30|SCUB3_HUMAN	tr|K7F8P0|K7F8P0_PELSI	36.066	183	111	5	237	416	23	202	2.45e-19	98.6
sp|Q8IX30|SCUB3_HUMAN	tr|K7F8P0|K7F8P0_PELSI	37.313	134	74	4	19	145	177	307	1.62e-10	70.9
sp|Q8IX30|SCUB3_HUMAN	tr|K7F8P0|K7F8P0_PELSI	37.500	80	47	2	45	122	247	325	8.81e-04	49.3
sp|Q8IX30|SCUB3_HUMAN	tr|K7F8P0|K7F8P0_PELSI	40.000	70	41	1	342	411	7	75	0.11	42.4
sp|Q8IX30|SCUB3_HUMAN	tr|A0A091J1G3|A0A091J1G3_EGRGA	36.340	377	215	14	28	386	987	1356	4.37e-43	177
sp|Q8IX30|SCUB3_HUMAN	tr|A0A091J1G3|A0A091J1G3_EGRGA	30.180	444	213	14	28	386	2169	2600	8.01e-33	144
sp|Q8IX30|SCUB3_HUMAN	tr|A0A091J1G3|A0A091J1G3_EGRGA	33.173	416	235	16	29	428	450	838	1.54e-31	140
sp|Q8IX30|SCUB3_HUMAN	tr|A0A091J1G3|A0A091J1G3_EGRGA	35.277	343	173	12	29	348	1325	1641	3.52e-31	139
sp|Q8IX30|SCUB3_HUMAN	tr|A0A091J1G3|A0A091J1G3_EGRGA	31.788	453	238	22	4	407	1709	2139	2.30e-30	136
sp|Q8IX30|SCUB3_HUMAN	tr|A0A091J1G3|A0A091J1G3_EGRGA	33.333	333	167	12	25	349	1196	1481	6.11e-29	132
sp|Q8IX30|SCUB3_HUMAN	tr|A0A091J1G3|A0A091J1G3_EGRGA	32.673	303	186	8	60	355	2359	2650	1.01e-27	127
sp|Q8IX30|SCUB3_HUMAN	tr|A0A091J1G3|A0A091J1G3_EGRGA	29.231	390	218	12	25	409	1929	2265	9.29e-26	121
sp|Q8IX30|SCUB3_HUMAN	tr|A0A091J1G3|A0A091J1G3_EGRGA	30.583	412	219	17	26	386	1764	2159	4.36e-25	119
sp|Q8IX30|SCUB3_HUMAN	tr|A0A091J1G3|A0A091J1G3_EGRGA	27.234	470	294	16	69	498	1566	2027	5.80e-22	109
sp|Q8IX30|SCUB3_HUMAN	tr|A0A091J1G3|A0A091J1G3_EGRGA	26.940	464	268	17	27	446	681	1117	2.56e-18	97.4
sp|Q8IX30|SCUB3_HUMAN	tr|A0A091J1G3|A0A091J1G3_EGRGA	37.222	180	106	7	212	386	425	602	5.58e-18	96.3
sp|Q8IX30|SCUB3_HUMAN	tr|A0A091J1G3|A0A091J1G3_EGRGA	27.415	383	181	12	69	407	2087	2416	2.34e-17	94.4
sp|Q8IX30|SCUB3_HUMAN	tr|A0A091J1G3|A0A091J1G3_EGRGA	24.701	502	272	16	69	521	408	852	4.76e-16	89.7
sp|Q8IX30|SCUB3_HUMAN	tr|A0A091J1G3|A0A091J1G3_EGRGA	37.059	170	98	4	21	188	2480	2642	6.68e-16	89.4
sp|Q8IX30|SCUB3_HUMAN	tr|A0A091J1G3|A0A091J1G3_EGRGA	28.506	435	253	20	5	394	1384	1805	1.39e-13	81.6
sp|Q8IX30|SCUB3_HUMAN	tr|A0A091J1G3|A0A091J1G3_EGRGA	42.222	90	49	3	262	348	176	265	1.05e-05	55.8
sp|Q8IX30|SCUB3_HUMAN	tr|A0A091J1G3|A0A091J1G3_EGRGA	35.227	88	56	1	68	154	189	276	0.004	47.8
sp|Q8IX30|SCUB3_HUMAN	tr|A0A091J1G3|A0A091J1G3_EGRGA	35.165	91	56	2	24	112	186	275	0.12	42.7
sp|Q8IX30|SCUB3_HUMAN	tr|G1SUS5|G1SUS5_RABIT	35.733	375	218	14	28	386	1072	1439	4.85e-43	177
sp|Q8IX30|SCUB3_HUMAN	tr|G1SUS5|G1SUS5_RABIT	30.405	444	212	14	28	386	2252	2683	3.88e-35	152
sp|Q8IX30|SCUB3_HUMAN	tr|G1SUS5|G1SUS5_RABIT	30.394	533	289	22	28	496	493	1007	5.13e-33	145
sp|Q8IX30|SCUB3_HUMAN	tr|G1SUS5|G1SUS5_RABIT	30.805	435	239	16	25	435	2290	2686	1.12e-32	144
sp|Q8IX30|SCUB3_HUMAN	tr|G1SUS5|G1SUS5_RABIT	32.134	417	210	20	28	386	954	1355	6.32e-32	141
sp|Q8IX30|SCUB3_HUMAN	tr|G1SUS5|G1SUS5_RABIT	35.569	343	172	12	29	348	1408	1724	9.05e-32	141
sp|Q8IX30|SCUB3_HUMAN	tr|G1SUS5|G1SUS5_RABIT	33.051	354	173	16	4	349	1792	2089	2.45e-29	133
sp|Q8IX30|SCUB3_HUMAN	tr|G1SUS5|G1SUS5_RABIT	33.013	312	189	9	53	355	2433	2733	2.89e-29	132
sp|Q8IX30|SCUB3_HUMAN	tr|G1SUS5|G1SUS5_RABIT	32.733	333	169	12	25	349	1279	1564	1.17e-28	130
sp|Q8IX30|SCUB3_HUMAN	tr|G1SUS5|G1SUS5_RABIT	28.792	389	219	11	25	408	2012	2347	2.34e-26	123
sp|Q8IX30|SCUB3_HUMAN	tr|G1SUS5|G1SUS5_RABIT	30.318	409	224	15	26	386	1847	2242	1.07e-24	118
sp|Q8IX30|SCUB3_HUMAN	tr|G1SUS5|G1SUS5_RABIT	27.872	470	291	16	69	498	1649	2110	3.99e-23	113
sp|Q8IX30|SCUB3_HUMAN	tr|G1SUS5|G1SUS5_RABIT	27.918	437	251	15	27	421	766	1180	3.09e-19	100
sp|Q8IX30|SCUB3_HUMAN	tr|G1SUS5|G1SUS5_RABIT	28.232	379	183	14	69	407	2170	2499	3.07e-18	97.1
sp|Q8IX30|SCUB3_HUMAN	tr|G1SUS5|G1SUS5_RABIT	36.471	170	99	4	21	188	2563	2725	2.02e-16	91.3
sp|Q8IX30|SCUB3_HUMAN	tr|G1SUS5|G1SUS5_RABIT	28.027	446	239	20	6	394	1468	1888	7.47e-14	82.8
sp|Q8IX30|SCUB3_HUMAN	tr|G1SUS5|G1SUS5_RABIT	44.444	90	47	3	262	348	261	350	2.71e-07	61.2
sp|Q8IX30|SCUB3_HUMAN	tr|G1SUS5|G1SUS5_RABIT	34.091	88	57	1	68	154	274	361	0.001	48.9
sp|Q8IX30|SCUB3_HUMAN	tr|G1SUS5|G1SUS5_RABIT	33.065	124	76	4	24	141	271	393	0.002	48.5
sp|Q8IX30|SCUB3_HUMAN	tr|G5AJK4|G5AJK4_HETGA	35.733	375	218	14	28	386	755	1122	5.21e-43	177
sp|Q8IX30|SCUB3_HUMAN	tr|G5AJK4|G5AJK4_HETGA	31.382	427	196	15	46	386	1949	2364	7.37e-35	150
sp|Q8IX30|SCUB3_HUMAN	tr|G5AJK4|G5AJK4_HETGA	36.082	291	172	10	23	307	2124	2406	3.10e-33	145
sp|Q8IX30|SCUB3_HUMAN	tr|G5AJK4|G5AJK4_HETGA	32.374	417	209	20	28	386	637	1038	3.54e-32	142
sp|Q8IX30|SCUB3_HUMAN	tr|G5AJK4|G5AJK4_HETGA	35.569	343	172	12	29	348	1091	1407	1.43e-31	140
sp|Q8IX30|SCUB3_HUMAN	tr|G5AJK4|G5AJK4_HETGA	33.924	395	206	17	29	402	218	578	1.10e-30	137
sp|Q8IX30|SCUB3_HUMAN	tr|G5AJK4|G5AJK4_HETGA	33.051	354	173	16	4	349	1475	1772	2.28e-29	133
sp|Q8IX30|SCUB3_HUMAN	tr|G5AJK4|G5AJK4_HETGA	31.496	381	163	13	19	349	915	1247	4.11e-29	132
sp|Q8IX30|SCUB3_HUMAN	tr|G5AJK4|G5AJK4_HETGA	32.895	304	184	10	60	355	2123	2414	1.78e-28	130
sp|Q8IX30|SCUB3_HUMAN	tr|G5AJK4|G5AJK4_HETGA	30.318	409	224	15	26	386	1530	1925	1.18e-24	117
sp|Q8IX30|SCUB3_HUMAN	tr|G5AJK4|G5AJK4_HETGA	28.316	392	217	12	24	408	1694	2028	2.99e-24	116
sp|Q8IX30|SCUB3_HUMAN	tr|G5AJK4|G5AJK4_HETGA	27.447	470	293	16	69	498	1332	1793	7.10e-22	108
sp|Q8IX30|SCUB3_HUMAN	tr|G5AJK4|G5AJK4_HETGA	28.375	437	249	16	27	421	449	863	3.04e-20	103
sp|Q8IX30|SCUB3_HUMAN	tr|G5AJK4|G5AJK4_HETGA	37.222	180	106	7	212	386	193	370	6.62e-18	95.9
sp|Q8IX30|SCUB3_HUMAN	tr|G5AJK4|G5AJK4_HETGA	36.471	170	99	4	21	188	2244	2406	2.57e-16	90.9
sp|Q8IX30|SCUB3_HUMAN	tr|G5AJK4|G5AJK4_HETGA	27.297	381	182	13	69	407	1853	2180	2.92e-16	90.5
sp|Q8IX30|SCUB3_HUMAN	tr|G5AJK4|G5AJK4_HETGA	24.900	502	271	16	69	521	176	620	1.15e-15	88.6
sp|Q8IX30|SCUB3_HUMAN	tr|G5AJK4|G5AJK4_HETGA	27.740	447	241	20	5	394	1150	1571	4.61e-13	80.1
sp|Q8IX30|SCUB3_HUMAN	tr|A0A0D9R6S4|A0A0D9R6S4_CHLSB	36.340	377	213	14	28	386	972	1339	6.52e-43	177
sp|Q8IX30|SCUB3_HUMAN	tr|A0A0D9R6S4|A0A0D9R6S4_CHLSB	31.971	416	217	16	25	384	1054	1459	3.48e-37	158
sp|Q8IX30|SCUB3_HUMAN	tr|A0A0D9R6S4|A0A0D9R6S4_CHLSB	35.549	346	187	15	69	394	972	1301	1.45e-36	156
sp|Q8IX30|SCUB3_HUMAN	tr|A0A0D9R6S4|A0A0D9R6S4_CHLSB	33.333	417	202	20	29	386	856	1255	1.07e-31	140
sp|Q8IX30|SCUB3_HUMAN	tr|A0A0D9R6S4|A0A0D9R6S4_CHLSB	31.778	450	254	17	12	419	2034	2472	1.78e-31	140
sp|Q8IX30|SCUB3_HUMAN	tr|A0A0D9R6S4|A0A0D9R6S4_CHLSB	35.000	340	201	10	28	358	1307	1635	2.10e-31	139
sp|Q8IX30|SCUB3_HUMAN	tr|A0A0D9R6S4|A0A0D9R6S4_CHLSB	31.043	422	239	15	28	407	2132	2543	6.64e-31	138
sp|Q8IX30|SCUB3_HUMAN	tr|A0A0D9R6S4|A0A0D9R6S4_CHLSB	29.274	427	229	18	27	407	667	1066	7.17e-24	115
sp|Q8IX30|SCUB3_HUMAN	tr|A0A0D9R6S4|A0A0D9R6S4_CHLSB	32.121	330	195	11	70	386	1936	2249	2.84e-23	113
sp|Q8IX30|SCUB3_HUMAN	tr|A0A0D9R6S4|A0A0D9R6S4_CHLSB	32.976	373	188	19	65	407	851	1191	3.88e-23	113
sp|Q8IX30|SCUB3_HUMAN	tr|A0A0D9R6S4|A0A0D9R6S4_CHLSB	28.019	414	222	18	29	399	518	898	6.69e-23	112
sp|Q8IX30|SCUB3_HUMAN	tr|A0A0D9R6S4|A0A0D9R6S4_CHLSB	32.753	287	134	11	29	307	2372	2607	5.35e-22	109
sp|Q8IX30|SCUB3_HUMAN	tr|A0A0D9R6S4|A0A0D9R6S4_CHLSB	28.339	307	162	10	89	386	2308	2565	8.13e-19	99.0
sp|Q8IX30|SCUB3_HUMAN	tr|A0A0D9R6S4|A0A0D9R6S4_CHLSB	32.547	212	133	5	25	233	2409	2613	4.03e-18	96.7
sp|Q8IX30|SCUB3_HUMAN	tr|A0A0D9R6S4|A0A0D9R6S4_CHLSB	27.394	376	189	14	12	347	1919	2250	6.66e-17	92.8
sp|Q8IX30|SCUB3_HUMAN	tr|A0A0D9R6S4|A0A0D9R6S4_CHLSB	30.330	333	193	16	83	402	490	796	5.96e-14	83.2
sp|Q8IX30|SCUB3_HUMAN	tr|A0A0D9R6S4|A0A0D9R6S4_CHLSB	35.882	170	99	5	22	188	2445	2607	3.29e-13	80.5
sp|Q8IX30|SCUB3_HUMAN	tr|A0A0D9R6S4|A0A0D9R6S4_CHLSB	41.379	58	33	1	262	318	232	289	0.22	41.6
sp|Q8IX30|SCUB3_HUMAN	tr|A0A0D9R6S4|A0A0D9R6S4_CHLSB	44.643	56	30	1	97	151	232	287	0.51	40.4
sp|Q8IX30|SCUB3_HUMAN	tr|A0A2K5Z7M8|A0A2K5Z7M8_MANLE	36.605	377	212	14	28	386	900	1267	8.18e-43	176
sp|Q8IX30|SCUB3_HUMAN	tr|A0A2K5Z7M8|A0A2K5Z7M8_MANLE	35.561	374	216	15	29	386	943	1307	3.06e-39	165
sp|Q8IX30|SCUB3_HUMAN	tr|A0A2K5Z7M8|A0A2K5Z7M8_MANLE	32.933	416	213	16	25	384	982	1387	2.14e-38	162
sp|Q8IX30|SCUB3_HUMAN	tr|A0A2K5Z7M8|A0A2K5Z7M8_MANLE	30.872	447	245	15	46	444	1736	2166	1.07e-33	147
sp|Q8IX30|SCUB3_HUMAN	tr|A0A2K5Z7M8|A0A2K5Z7M8_MANLE	31.144	411	245	12	14	407	1786	2175	6.42e-32	141
sp|Q8IX30|SCUB3_HUMAN	tr|A0A2K5Z7M8|A0A2K5Z7M8_MANLE	35.588	340	199	10	28	358	1235	1563	3.64e-30	135
sp|Q8IX30|SCUB3_HUMAN	tr|A0A2K5Z7M8|A0A2K5Z7M8_MANLE	30.407	467	244	18	28	435	407	851	6.60e-30	135
sp|Q8IX30|SCUB3_HUMAN	tr|A0A2K5Z7M8|A0A2K5Z7M8_MANLE	31.733	375	226	12	25	386	1840	2197	4.23e-29	132
sp|Q8IX30|SCUB3_HUMAN	tr|A0A2K5Z7M8|A0A2K5Z7M8_MANLE	28.247	485	240	15	12	405	1982	2449	2.34e-27	126
sp|Q8IX30|SCUB3_HUMAN	tr|A0A2K5Z7M8|A0A2K5Z7M8_MANLE	27.368	380	223	13	69	403	1477	1848	4.35e-20	103
sp|Q8IX30|SCUB3_HUMAN	tr|A0A2K5Z7M8|A0A2K5Z7M8_MANLE	29.193	483	238	21	19	407	479	951	2.33e-19	100
sp|Q8IX30|SCUB3_HUMAN	tr|A0A2K5Z7M8|A0A2K5Z7M8_MANLE	32.895	380	176	20	93	404	665	1033	7.83e-19	99.0
sp|Q8IX30|SCUB3_HUMAN	tr|A0A2K5Z7M8|A0A2K5Z7M8_MANLE	28.339	307	162	10	89	386	2256	2513	5.32e-18	96.3
sp|Q8IX30|SCUB3_HUMAN	tr|A0A2K5Z7M8|A0A2K5Z7M8_MANLE	32.547	212	133	5	25	233	2357	2561	2.01e-17	94.4
sp|Q8IX30|SCUB3_HUMAN	tr|A0A2K5Z7M8|A0A2K5Z7M8_MANLE	35.882	170	99	5	22	188	2393	2555	1.17e-12	79.0
sp|Q8IX30|SCUB3_HUMAN	tr|A0A2K5Z7M8|A0A2K5Z7M8_MANLE	30.622	209	128	8	276	479	407	603	1.92e-09	68.2
sp|Q8IX30|SCUB3_HUMAN	tr|A0A2K5Z7M8|A0A2K5Z7M8_MANLE	39.655	58	34	1	262	318	232	289	2.3	38.5
sp|Q8IX30|SCUB3_HUMAN	tr|A0A2K5Z7M8|A0A2K5Z7M8_MANLE	51.163	43	20	1	110	151	245	287	4.0	37.7
sp|Q8IX30|SCUB3_HUMAN	tr|A0A2K6LVA3|A0A2K6LVA3_RHIBE	35.467	375	219	14	28	386	583	950	8.22e-43	176
sp|Q8IX30|SCUB3_HUMAN	tr|A0A2K6LVA3|A0A2K6LVA3_RHIBE	31.081	444	209	14	28	386	1763	2194	5.55e-36	154
sp|Q8IX30|SCUB3_HUMAN	tr|A0A2K6LVA3|A0A2K6LVA3_RHIBE	32.374	417	209	20	28	386	465	866	5.05e-32	142
sp|Q8IX30|SCUB3_HUMAN	tr|A0A2K6LVA3|A0A2K6LVA3_RHIBE	35.569	343	172	12	29	348	919	1235	1.73e-31	140
sp|Q8IX30|SCUB3_HUMAN	tr|A0A2K6LVA3|A0A2K6LVA3_RHIBE	32.933	416	236	16	29	428	46	434	1.32e-30	137
sp|Q8IX30|SCUB3_HUMAN	tr|A0A2K6LVA3|A0A2K6LVA3_RHIBE	33.333	354	172	16	4	349	1303	1600	2.74e-29	132
sp|Q8IX30|SCUB3_HUMAN	tr|A0A2K6LVA3|A0A2K6LVA3_RHIBE	33.013	312	189	9	53	355	1944	2244	3.76e-29	132
sp|Q8IX30|SCUB3_HUMAN	tr|A0A2K6LVA3|A0A2K6LVA3_RHIBE	31.234	381	164	13	19	349	743	1075	1.68e-28	130
sp|Q8IX30|SCUB3_HUMAN	tr|A0A2K6LVA3|A0A2K6LVA3_RHIBE	28.792	389	219	11	25	408	1523	1858	9.57e-26	121
sp|Q8IX30|SCUB3_HUMAN	tr|A0A2K6LVA3|A0A2K6LVA3_RHIBE	30.318	409	224	15	26	386	1358	1753	3.04e-24	116
sp|Q8IX30|SCUB3_HUMAN	tr|A0A2K6LVA3|A0A2K6LVA3_RHIBE	27.660	470	292	16	69	498	1160	1621	2.28e-22	110
sp|Q8IX30|SCUB3_HUMAN	tr|A0A2K6LVA3|A0A2K6LVA3_RHIBE	27.706	462	267	17	27	446	277	713	4.54e-20	102
sp|Q8IX30|SCUB3_HUMAN	tr|A0A2K6LVA3|A0A2K6LVA3_RHIBE	28.421	380	181	14	69	407	1681	2010	4.43e-18	96.7
sp|Q8IX30|SCUB3_HUMAN	tr|A0A2K6LVA3|A0A2K6LVA3_RHIBE	35.233	193	117	8	212	399	21	210	2.04e-17	94.4
sp|Q8IX30|SCUB3_HUMAN	tr|A0A2K6LVA3|A0A2K6LVA3_RHIBE	37.059	170	98	4	21	188	2074	2236	7.38e-17	92.4
sp|Q8IX30|SCUB3_HUMAN	tr|A0A2K6LVA3|A0A2K6LVA3_RHIBE	24.900	502	271	16	69	521	4	448	4.44e-16	90.1
sp|Q8IX30|SCUB3_HUMAN	tr|A0A2K6LVA3|A0A2K6LVA3_RHIBE	27.964	447	240	20	5	394	978	1399	2.75e-13	80.9
sp|Q8IX30|SCUB3_HUMAN	tr|A0A1S3F2X5|A0A1S3F2X5_DIPOR	34.474	409	236	16	28	411	1017	1418	8.61e-43	176
sp|Q8IX30|SCUB3_HUMAN	tr|A0A1S3F2X5|A0A1S3F2X5_DIPOR	30.856	444	210	14	28	386	2197	2628	9.85e-37	157
sp|Q8IX30|SCUB3_HUMAN	tr|A0A1S3F2X5|A0A1S3F2X5_DIPOR	33.333	414	209	20	28	386	899	1300	9.98e-34	147
sp|Q8IX30|SCUB3_HUMAN	tr|A0A1S3F2X5|A0A1S3F2X5_DIPOR	33.413	416	223	17	28	402	438	840	6.43e-33	144
sp|Q8IX30|SCUB3_HUMAN	tr|A0A1S3F2X5|A0A1S3F2X5_DIPOR	34.957	349	178	12	29	354	1353	1675	1.98e-31	140
sp|Q8IX30|SCUB3_HUMAN	tr|A0A1S3F2X5|A0A1S3F2X5_DIPOR	31.496	381	163	13	19	349	1177	1509	1.24e-29	134
sp|Q8IX30|SCUB3_HUMAN	tr|A0A1S3F2X5|A0A1S3F2X5_DIPOR	33.051	354	173	16	4	349	1737	2034	1.71e-29	133
sp|Q8IX30|SCUB3_HUMAN	tr|A0A1S3F2X5|A0A1S3F2X5_DIPOR	33.013	312	189	9	53	355	2378	2678	3.41e-29	132
sp|Q8IX30|SCUB3_HUMAN	tr|A0A1S3F2X5|A0A1S3F2X5_DIPOR	29.306	389	217	11	25	408	1957	2292	2.75e-27	126
sp|Q8IX30|SCUB3_HUMAN	tr|A0A1S3F2X5|A0A1S3F2X5_DIPOR	30.318	409	224	15	26	386	1792	2187	9.56e-25	118
sp|Q8IX30|SCUB3_HUMAN	tr|A0A1S3F2X5|A0A1S3F2X5_DIPOR	27.660	470	292	16	69	498	1594	2055	2.03e-22	110
sp|Q8IX30|SCUB3_HUMAN	tr|A0A1S3F2X5|A0A1S3F2X5_DIPOR	27.918	437	251	15	27	421	711	1125	6.59e-20	102
sp|Q8IX30|SCUB3_HUMAN	tr|A0A1S3F2X5|A0A1S3F2X5_DIPOR	28.684	380	180	14	69	407	2115	2444	7.90e-19	99.0
sp|Q8IX30|SCUB3_HUMAN	tr|A0A1S3F2X5|A0A1S3F2X5_DIPOR	36.471	170	99	4	21	188	2508	2670	1.73e-16	91.3
sp|Q8IX30|SCUB3_HUMAN	tr|A0A1S3F2X5|A0A1S3F2X5_DIPOR	33.498	203	124	6	24	223	2472	2666	1.56e-15	88.2
sp|Q8IX30|SCUB3_HUMAN	tr|A0A1S3F2X5|A0A1S3F2X5_DIPOR	27.740	447	241	20	5	394	1412	1833	2.22e-13	81.3
sp|Q8IX30|SCUB3_HUMAN	tr|A0A1S3F2X5|A0A1S3F2X5_DIPOR	44.444	90	47	3	262	348	208	297	2.87e-07	61.2
sp|Q8IX30|SCUB3_HUMAN	tr|A0A1S3F2X5|A0A1S3F2X5_DIPOR	33.065	124	76	4	24	141	218	340	0.002	48.5
sp|Q8IX30|SCUB3_HUMAN	tr|A0A2I3H6C3|A0A2I3H6C3_NOMLE	35.200	375	220	14	28	386	1038	1405	9.47e-43	176
sp|Q8IX30|SCUB3_HUMAN	tr|A0A2I3H6C3|A0A2I3H6C3_NOMLE	31.081	444	209	14	28	386	2198	2629	9.04e-37	157
sp|Q8IX30|SCUB3_HUMAN	tr|A0A2I3H6C3|A0A2I3H6C3_NOMLE	33.250	400	219	13	28	386	1836	2228	2.76e-36	155
sp|Q8IX30|SCUB3_HUMAN	tr|A0A2I3H6C3|A0A2I3H6C3_NOMLE	32.374	417	209	20	28	386	920	1321	2.84e-32	142
sp|Q8IX30|SCUB3_HUMAN	tr|A0A2I3H6C3|A0A2I3H6C3_NOMLE	35.244	349	177	12	29	354	1374	1696	4.51e-32	142
sp|Q8IX30|SCUB3_HUMAN	tr|A0A2I3H6C3|A0A2I3H6C3_NOMLE	33.097	423	226	18	29	428	501	889	4.88e-31	138
sp|Q8IX30|SCUB3_HUMAN	tr|A0A2I3H6C3|A0A2I3H6C3_NOMLE	33.333	312	188	9	53	355	2379	2679	4.04e-30	135
sp|Q8IX30|SCUB3_HUMAN	tr|A0A2I3H6C3|A0A2I3H6C3_NOMLE	31.234	381	164	13	19	349	1198	1530	6.62e-29	131
sp|Q8IX30|SCUB3_HUMAN	tr|A0A2I3H6C3|A0A2I3H6C3_NOMLE	28.792	389	219	11	25	408	1958	2293	1.33e-26	124
sp|Q8IX30|SCUB3_HUMAN	tr|A0A2I3H6C3|A0A2I3H6C3_NOMLE	27.371	464	281	15	69	498	1615	2056	6.30e-21	105
sp|Q8IX30|SCUB3_HUMAN	tr|A0A2I3H6C3|A0A2I3H6C3_NOMLE	28.375	437	249	16	27	421	732	1146	1.47e-20	104
sp|Q8IX30|SCUB3_HUMAN	tr|A0A2I3H6C3|A0A2I3H6C3_NOMLE	27.594	453	236	16	4	386	1758	2188	1.56e-20	104
sp|Q8IX30|SCUB3_HUMAN	tr|A0A2I3H6C3|A0A2I3H6C3_NOMLE	28.421	380	181	14	69	407	2116	2445	2.54e-18	97.4
sp|Q8IX30|SCUB3_HUMAN	tr|A0A2I3H6C3|A0A2I3H6C3_NOMLE	35.751	193	116	8	212	399	476	665	8.61e-18	95.5
sp|Q8IX30|SCUB3_HUMAN	tr|A0A2I3H6C3|A0A2I3H6C3_NOMLE	37.059	170	98	4	21	188	2509	2671	3.60e-17	93.6
sp|Q8IX30|SCUB3_HUMAN	tr|A0A2I3H6C3|A0A2I3H6C3_NOMLE	24.900	502	271	16	69	521	459	903	3.23e-16	90.5
sp|Q8IX30|SCUB3_HUMAN	tr|A0A2I3H6C3|A0A2I3H6C3_NOMLE	27.456	397	248	15	5	386	1433	1804	8.26e-09	66.2
sp|Q8IX30|SCUB3_HUMAN	tr|A0A2I3H6C3|A0A2I3H6C3_NOMLE	44.444	90	47	3	262	348	227	316	3.70e-07	60.8
sp|Q8IX30|SCUB3_HUMAN	tr|A0A2I3H6C3|A0A2I3H6C3_NOMLE	33.333	129	69	5	24	141	237	359	0.002	48.5
sp|Q8IX30|SCUB3_HUMAN	sp|Q61555|FBN2_MOUSE	35.200	375	220	14	28	386	1065	1432	9.61e-43	176
sp|Q8IX30|SCUB3_HUMAN	sp|Q61555|FBN2_MOUSE	30.926	443	211	15	28	386	2245	2676	3.52e-36	155
sp|Q8IX30|SCUB3_HUMAN	sp|Q61555|FBN2_MOUSE	32.697	419	222	16	28	402	486	888	1.60e-33	146
sp|Q8IX30|SCUB3_HUMAN	sp|Q61555|FBN2_MOUSE	35.530	349	176	12	29	354	1401	1723	1.22e-32	144
sp|Q8IX30|SCUB3_HUMAN	sp|Q61555|FBN2_MOUSE	35.739	291	173	10	23	307	2436	2718	3.22e-32	142
sp|Q8IX30|SCUB3_HUMAN	sp|Q61555|FBN2_MOUSE	32.609	414	212	20	28	386	947	1348	4.65e-32	142
sp|Q8IX30|SCUB3_HUMAN	sp|Q61555|FBN2_MOUSE	29.787	470	243	17	17	406	2152	2614	7.70e-31	138
sp|Q8IX30|SCUB3_HUMAN	sp|Q61555|FBN2_MOUSE	33.051	354	173	16	4	349	1785	2082	1.64e-29	134
sp|Q8IX30|SCUB3_HUMAN	sp|Q61555|FBN2_MOUSE	31.234	381	164	13	19	349	1225	1557	3.42e-29	132
sp|Q8IX30|SCUB3_HUMAN	sp|Q61555|FBN2_MOUSE	33.546	313	186	11	53	355	2426	2726	9.18e-29	131
sp|Q8IX30|SCUB3_HUMAN	sp|Q61555|FBN2_MOUSE	28.792	389	219	11	25	408	2005	2340	1.27e-26	124
sp|Q8IX30|SCUB3_HUMAN	sp|Q61555|FBN2_MOUSE	30.562	409	223	15	26	386	1840	2235	4.58e-25	119
sp|Q8IX30|SCUB3_HUMAN	sp|Q61555|FBN2_MOUSE	27.660	470	292	16	69	498	1642	2103	8.86e-23	112
sp|Q8IX30|SCUB3_HUMAN	sp|Q61555|FBN2_MOUSE	28.146	437	250	15	27	421	759	1173	1.14e-20	105
sp|Q8IX30|SCUB3_HUMAN	sp|Q61555|FBN2_MOUSE	36.471	170	99	4	21	188	2556	2718	8.36e-17	92.4
sp|Q8IX30|SCUB3_HUMAN	sp|Q61555|FBN2_MOUSE	28.027	446	239	20	6	394	1461	1881	4.98e-14	83.2
sp|Q8IX30|SCUB3_HUMAN	sp|Q61555|FBN2_MOUSE	44.444	90	47	3	262	348	261	350	2.90e-07	61.2
sp|Q8IX30|SCUB3_HUMAN	sp|Q61555|FBN2_MOUSE	34.677	124	74	4	24	141	271	393	1.64e-04	52.0
sp|Q8IX30|SCUB3_HUMAN	sp|Q61555|FBN2_MOUSE	35.227	88	56	1	68	154	274	361	2.66e-04	51.2
sp|Q8IX30|SCUB3_HUMAN	tr|A0A2U4AG09|A0A2U4AG09_TURTR	35.467	375	219	14	28	386	1072	1439	1.42e-42	176
sp|Q8IX30|SCUB3_HUMAN	tr|A0A2U4AG09|A0A2U4AG09_TURTR	30.856	444	210	14	28	386	2252	2683	4.33e-36	155
sp|Q8IX30|SCUB3_HUMAN	tr|A0A2U4AG09|A0A2U4AG09_TURTR	32.697	419	222	16	28	402	493	895	1.05e-33	147
sp|Q8IX30|SCUB3_HUMAN	tr|A0A2U4AG09|A0A2U4AG09_TURTR	35.244	349	177	12	29	354	1408	1730	4.49e-32	142
sp|Q8IX30|SCUB3_HUMAN	tr|A0A2U4AG09|A0A2U4AG09_TURTR	32.374	417	209	20	28	386	954	1355	7.25e-32	141
sp|Q8IX30|SCUB3_HUMAN	tr|A0A2U4AG09|A0A2U4AG09_TURTR	29.574	470	244	17	17	406	2159	2621	3.04e-30	136
sp|Q8IX30|SCUB3_HUMAN	tr|A0A2U4AG09|A0A2U4AG09_TURTR	33.333	312	188	9	53	355	2433	2733	5.67e-30	135
sp|Q8IX30|SCUB3_HUMAN	tr|A0A2U4AG09|A0A2U4AG09_TURTR	33.051	354	173	16	4	349	1792	2089	1.55e-29	134
sp|Q8IX30|SCUB3_HUMAN	tr|A0A2U4AG09|A0A2U4AG09_TURTR	31.234	381	164	13	19	349	1232	1564	1.22e-28	130
sp|Q8IX30|SCUB3_HUMAN	tr|A0A2U4AG09|A0A2U4AG09_TURTR	29.679	374	234	11	25	386	2012	2368	2.68e-26	123
sp|Q8IX30|SCUB3_HUMAN	tr|A0A2U4AG09|A0A2U4AG09_TURTR	30.318	409	224	15	26	386	1847	2242	7.19e-25	118
sp|Q8IX30|SCUB3_HUMAN	tr|A0A2U4AG09|A0A2U4AG09_TURTR	27.872	470	291	16	69	498	1649	2110	7.54e-23	112
sp|Q8IX30|SCUB3_HUMAN	tr|A0A2U4AG09|A0A2U4AG09_TURTR	28.082	438	249	15	27	421	766	1180	1.54e-20	104
sp|Q8IX30|SCUB3_HUMAN	tr|A0A2U4AG09|A0A2U4AG09_TURTR	28.684	380	180	14	69	407	2170	2499	4.13e-19	99.8
sp|Q8IX30|SCUB3_HUMAN	tr|A0A2U4AG09|A0A2U4AG09_TURTR	37.059	170	98	4	21	188	2563	2725	3.74e-17	93.6
sp|Q8IX30|SCUB3_HUMAN	tr|A0A2U4AG09|A0A2U4AG09_TURTR	27.964	447	240	20	5	394	1467	1888	6.81e-14	82.8
sp|Q8IX30|SCUB3_HUMAN	tr|A0A2U4AG09|A0A2U4AG09_TURTR	43.333	90	48	3	262	348	261	350	4.31e-07	60.5
sp|Q8IX30|SCUB3_HUMAN	tr|A0A2U4AG09|A0A2U4AG09_TURTR	35.227	88	56	1	68	154	274	361	6.56e-04	50.1
sp|Q8IX30|SCUB3_HUMAN	tr|A0A2U4AG09|A0A2U4AG09_TURTR	34.109	129	68	5	24	141	271	393	0.001	49.3
sp|Q8IX30|SCUB3_HUMAN	tr|A0A2Y9SFP0|A0A2Y9SFP0_PHYMC	35.467	375	219	14	28	386	1072	1439	1.75e-42	175
sp|Q8IX30|SCUB3_HUMAN	tr|A0A2Y9SFP0|A0A2Y9SFP0_PHYMC	30.856	444	210	14	28	386	2252	2683	5.27e-36	154
sp|Q8IX30|SCUB3_HUMAN	tr|A0A2Y9SFP0|A0A2Y9SFP0_PHYMC	32.374	417	209	20	28	386	954	1355	1.59e-32	143
sp|Q8IX30|SCUB3_HUMAN	tr|A0A2Y9SFP0|A0A2Y9SFP0_PHYMC	35.244	349	177	12	29	354	1408	1730	5.56e-32	141
sp|Q8IX30|SCUB3_HUMAN	tr|A0A2Y9SFP0|A0A2Y9SFP0_PHYMC	33.924	395	206	17	29	402	535	895	6.28e-31	138
sp|Q8IX30|SCUB3_HUMAN	tr|A0A2Y9SFP0|A0A2Y9SFP0_PHYMC	29.574	470	244	17	17	406	2159	2621	4.00e-30	135
sp|Q8IX30|SCUB3_HUMAN	tr|A0A2Y9SFP0|A0A2Y9SFP0_PHYMC	33.333	312	188	9	53	355	2433	2733	6.66e-30	135
sp|Q8IX30|SCUB3_HUMAN	tr|A0A2Y9SFP0|A0A2Y9SFP0_PHYMC	33.051	354	173	16	4	349	1792	2089	1.84e-29	133
sp|Q8IX30|SCUB3_HUMAN	tr|A0A2Y9SFP0|A0A2Y9SFP0_PHYMC	31.234	381	164	13	19	349	1232	1564	1.54e-28	130
sp|Q8IX30|SCUB3_HUMAN	tr|A0A2Y9SFP0|A0A2Y9SFP0_PHYMC	29.679	374	234	11	25	386	2012	2368	3.04e-26	123
sp|Q8IX30|SCUB3_HUMAN	tr|A0A2Y9SFP0|A0A2Y9SFP0_PHYMC	30.318	409	224	15	26	386	1847	2242	8.81e-25	118
sp|Q8IX30|SCUB3_HUMAN	tr|A0A2Y9SFP0|A0A2Y9SFP0_PHYMC	27.872	470	291	16	69	498	1649	2110	8.94e-23	112
sp|Q8IX30|SCUB3_HUMAN	tr|A0A2Y9SFP0|A0A2Y9SFP0_PHYMC	28.375	437	249	16	27	421	766	1180	3.01e-20	103
sp|Q8IX30|SCUB3_HUMAN	tr|A0A2Y9SFP0|A0A2Y9SFP0_PHYMC	28.684	380	180	14	69	407	2170	2499	4.97e-19	99.8
sp|Q8IX30|SCUB3_HUMAN	tr|A0A2Y9SFP0|A0A2Y9SFP0_PHYMC	35.233	193	117	8	212	399	510	699	1.35e-17	95.1
sp|Q8IX30|SCUB3_HUMAN	tr|A0A2Y9SFP0|A0A2Y9SFP0_PHYMC	37.059	170	98	4	21	188	2563	2725	4.07e-17	93.6
sp|Q8IX30|SCUB3_HUMAN	tr|A0A2Y9SFP0|A0A2Y9SFP0_PHYMC	25.100	502	270	16	69	521	493	937	4.58e-16	90.1
sp|Q8IX30|SCUB3_HUMAN	tr|A0A2Y9SFP0|A0A2Y9SFP0_PHYMC	27.964	447	240	20	5	394	1467	1888	8.56e-14	82.4
sp|Q8IX30|SCUB3_HUMAN	tr|A0A2Y9SFP0|A0A2Y9SFP0_PHYMC	43.333	90	48	3	262	348	261	350	5.33e-07	60.1
sp|Q8IX30|SCUB3_HUMAN	tr|A0A2Y9SFP0|A0A2Y9SFP0_PHYMC	35.227	88	56	1	68	154	274	361	3.82e-04	50.8
sp|Q8IX30|SCUB3_HUMAN	tr|A0A2Y9SFP0|A0A2Y9SFP0_PHYMC	34.109	129	68	5	24	141	271	393	0.001	49.3
sp|Q8IX30|SCUB3_HUMAN	tr|A0A096P0J8|A0A096P0J8_PAPAN	36.340	377	213	14	28	386	807	1174	1.81e-42	175
sp|Q8IX30|SCUB3_HUMAN	tr|A0A096P0J8|A0A096P0J8_PAPAN	34.963	409	229	18	6	386	815	1214	2.66e-39	165
sp|Q8IX30|SCUB3_HUMAN	tr|A0A096P0J8|A0A096P0J8_PAPAN	32.933	416	213	16	25	384	889	1294	4.29e-38	161
sp|Q8IX30|SCUB3_HUMAN	tr|A0A096P0J8|A0A096P0J8_PAPAN	35.328	351	181	16	69	394	807	1136	3.18e-35	152
sp|Q8IX30|SCUB3_HUMAN	tr|A0A096P0J8|A0A096P0J8_PAPAN	32.230	453	256	17	12	444	1630	2051	1.05e-34	150
sp|Q8IX30|SCUB3_HUMAN	tr|A0A096P0J8|A0A096P0J8_PAPAN	32.474	388	207	14	4	350	329	702	4.35e-32	142
sp|Q8IX30|SCUB3_HUMAN	tr|A0A096P0J8|A0A096P0J8_PAPAN	35.588	340	199	10	28	358	1142	1470	3.35e-30	135
sp|Q8IX30|SCUB3_HUMAN	tr|A0A096P0J8|A0A096P0J8_PAPAN	31.733	375	226	12	25	386	1725	2082	2.75e-29	133
sp|Q8IX30|SCUB3_HUMAN	tr|A0A096P0J8|A0A096P0J8_PAPAN	33.524	349	177	17	93	404	610	940	1.80e-23	114
sp|Q8IX30|SCUB3_HUMAN	tr|A0A096P0J8|A0A096P0J8_PAPAN	28.369	423	234	13	28	386	1965	2382	6.88e-23	112
sp|Q8IX30|SCUB3_HUMAN	tr|A0A096P0J8|A0A096P0J8_PAPAN	30.000	450	192	23	23	404	1537	1931	8.24e-21	105
sp|Q8IX30|SCUB3_HUMAN	tr|A0A096P0J8|A0A096P0J8_PAPAN	28.604	444	254	18	19	407	423	858	2.32e-20	103
sp|Q8IX30|SCUB3_HUMAN	tr|A0A096P0J8|A0A096P0J8_PAPAN	28.117	377	214	13	69	409	1384	1739	3.91e-19	100
sp|Q8IX30|SCUB3_HUMAN	tr|A0A096P0J8|A0A096P0J8_PAPAN	31.077	325	194	15	68	386	245	545	2.97e-16	90.5
sp|Q8IX30|SCUB3_HUMAN	tr|A0A096P0J8|A0A096P0J8_PAPAN	35.673	171	100	5	21	188	2261	2424	1.17e-12	79.0
sp|Q8IX30|SCUB3_HUMAN	tr|A0A096P0J8|A0A096P0J8_PAPAN	38.596	57	34	1	262	317	232	288	5.6	37.4
sp|Q8IX30|SCUB3_HUMAN	tr|A0A2K6LLI0|A0A2K6LLI0_RHIBE	36.605	377	212	14	28	386	951	1318	1.83e-42	175
sp|Q8IX30|SCUB3_HUMAN	tr|A0A2K6LLI0|A0A2K6LLI0_RHIBE	35.294	374	217	15	29	386	994	1358	8.59e-38	160
sp|Q8IX30|SCUB3_HUMAN	tr|A0A2K6LLI0|A0A2K6LLI0_RHIBE	32.692	416	214	16	25	384	1033	1438	5.04e-37	158
sp|Q8IX30|SCUB3_HUMAN	tr|A0A2K6LLI0|A0A2K6LLI0_RHIBE	33.976	415	220	19	28	402	375	775	2.27e-34	149
sp|Q8IX30|SCUB3_HUMAN	tr|A0A2K6LLI0|A0A2K6LLI0_RHIBE	32.215	447	250	19	19	444	1803	2217	5.86e-33	145
sp|Q8IX30|SCUB3_HUMAN	tr|A0A2K6LLI0|A0A2K6LLI0_RHIBE	32.071	396	231	12	29	407	1852	2226	3.97e-32	142
sp|Q8IX30|SCUB3_HUMAN	tr|A0A2K6LLI0|A0A2K6LLI0_RHIBE	28.571	490	269	17	6	435	434	902	1.60e-31	140
sp|Q8IX30|SCUB3_HUMAN	tr|A0A2K6LLI0|A0A2K6LLI0_RHIBE	33.546	313	189	9	52	355	2312	2614	2.57e-31	139
sp|Q8IX30|SCUB3_HUMAN	tr|A0A2K6LLI0|A0A2K6LLI0_RHIBE	33.253	415	205	20	29	386	835	1234	7.48e-31	138
sp|Q8IX30|SCUB3_HUMAN	tr|A0A2K6LLI0|A0A2K6LLI0_RHIBE	35.588	340	199	10	28	358	1286	1614	2.51e-30	136
sp|Q8IX30|SCUB3_HUMAN	tr|A0A2K6LLI0|A0A2K6LLI0_RHIBE	34.915	295	171	11	23	307	2323	2606	2.93e-30	136
sp|Q8IX30|SCUB3_HUMAN	tr|A0A2K6LLI0|A0A2K6LLI0_RHIBE	32.000	375	225	12	25	386	1891	2248	1.60e-29	134
sp|Q8IX30|SCUB3_HUMAN	tr|A0A2K6LLI0|A0A2K6LLI0_RHIBE	29.837	429	227	16	33	405	2090	2500	1.86e-27	127
sp|Q8IX30|SCUB3_HUMAN	tr|A0A2K6LLI0|A0A2K6LLI0_RHIBE	32.110	436	223	22	23	404	1681	2097	1.09e-26	124
sp|Q8IX30|SCUB3_HUMAN	tr|A0A2K6LLI0|A0A2K6LLI0_RHIBE	27.532	385	226	13	69	408	1528	1904	1.53e-19	101
sp|Q8IX30|SCUB3_HUMAN	tr|A0A2K6LLI0|A0A2K6LLI0_RHIBE	28.013	307	163	10	89	386	2307	2564	6.27e-17	92.8
sp|Q8IX30|SCUB3_HUMAN	tr|A0A2K6LLI0|A0A2K6LLI0_RHIBE	35.882	170	99	5	22	188	2444	2606	1.53e-12	78.6
sp|Q8IX30|SCUB3_HUMAN	tr|A0A2K6LLI0|A0A2K6LLI0_RHIBE	30.476	210	126	8	276	479	375	570	4.30e-09	67.0
sp|Q8IX30|SCUB3_HUMAN	tr|A0A2K6LLI0|A0A2K6LLI0_RHIBE	39.655	58	34	1	262	318	200	257	0.89	39.7
sp|Q8IX30|SCUB3_HUMAN	tr|A0A384DRS0|A0A384DRS0_URSMA	36.267	375	212	15	28	386	916	1279	2.16e-42	175
sp|Q8IX30|SCUB3_HUMAN	tr|A0A384DRS0|A0A384DRS0_URSMA	32.524	412	216	15	25	384	998	1399	3.02e-35	152
sp|Q8IX30|SCUB3_HUMAN	tr|A0A384DRS0|A0A384DRS0_URSMA	34.539	304	180	9	59	355	2279	2570	5.56e-32	141
sp|Q8IX30|SCUB3_HUMAN	tr|A0A384DRS0|A0A384DRS0_URSMA	34.797	296	174	11	20	307	2278	2562	2.24e-30	136
sp|Q8IX30|SCUB3_HUMAN	tr|A0A384DRS0|A0A384DRS0_URSMA	32.166	457	221	17	12	408	1991	2418	5.07e-29	132
sp|Q8IX30|SCUB3_HUMAN	tr|A0A384DRS0|A0A384DRS0_URSMA	35.484	341	199	11	26	358	1245	1572	8.16e-29	131
sp|Q8IX30|SCUB3_HUMAN	tr|A0A384DRS0|A0A384DRS0_URSMA	30.993	413	243	15	25	413	1849	2243	1.56e-26	124
sp|Q8IX30|SCUB3_HUMAN	tr|A0A384DRS0|A0A384DRS0_URSMA	29.340	409	224	14	28	386	1686	2079	1.95e-24	117
sp|Q8IX30|SCUB3_HUMAN	tr|A0A384DRS0|A0A384DRS0_URSMA	30.904	343	202	10	28	349	400	728	2.10e-24	117
sp|Q8IX30|SCUB3_HUMAN	tr|A0A384DRS0|A0A384DRS0_URSMA	30.986	284	184	7	112	389	2287	2564	5.22e-24	115
sp|Q8IX30|SCUB3_HUMAN	tr|A0A384DRS0|A0A384DRS0_URSMA	32.642	386	184	18	91	408	676	1053	1.46e-21	107
sp|Q8IX30|SCUB3_HUMAN	tr|A0A384DRS0|A0A384DRS0_URSMA	30.788	419	224	18	29	399	442	842	4.15e-21	106
sp|Q8IX30|SCUB3_HUMAN	tr|A0A384DRS0|A0A384DRS0_URSMA	26.892	502	248	18	19	407	472	967	5.69e-21	105
sp|Q8IX30|SCUB3_HUMAN	tr|A0A384DRS0|A0A384DRS0_URSMA	29.756	410	206	16	70	421	1645	2030	1.06e-19	101
sp|Q8IX30|SCUB3_HUMAN	tr|A0A384DRS0|A0A384DRS0_URSMA	27.723	404	247	15	19	403	1480	1857	6.20e-17	92.8
sp|Q8IX30|SCUB3_HUMAN	tr|A0A384DRS0|A0A384DRS0_URSMA	38.037	163	92	4	250	404	2302	2463	7.48e-16	89.4
sp|Q8IX30|SCUB3_HUMAN	tr|A0A384DRS0|A0A384DRS0_URSMA	27.969	261	143	6	59	318	390	606	2.45e-11	74.3
sp|Q8IX30|SCUB3_HUMAN	tr|A0A384DRS0|A0A384DRS0_URSMA	36.000	125	77	2	25	149	2448	2569	2.52e-09	67.8
sp|Q8IX30|SCUB3_HUMAN	tr|A0A384DRS0|A0A384DRS0_URSMA	43.103	58	32	1	262	318	225	282	0.031	44.7
sp|Q8IX30|SCUB3_HUMAN	tr|A0A384DRS0|A0A384DRS0_URSMA	44.068	59	30	3	343	399	225	282	3.0	38.1
sp|Q8IX30|SCUB3_HUMAN	tr|A0A2Y9PGL2|A0A2Y9PGL2_DELLE	35.467	375	219	14	28	386	1072	1439	2.19e-42	175
sp|Q8IX30|SCUB3_HUMAN	tr|A0A2Y9PGL2|A0A2Y9PGL2_DELLE	30.856	444	210	14	28	386	2252	2683	4.76e-36	155
sp|Q8IX30|SCUB3_HUMAN	tr|A0A2Y9PGL2|A0A2Y9PGL2_DELLE	32.697	419	222	16	28	402	493	895	1.78e-33	146
sp|Q8IX30|SCUB3_HUMAN	tr|A0A2Y9PGL2|A0A2Y9PGL2_DELLE	32.374	417	209	20	28	386	954	1355	1.23e-32	144
sp|Q8IX30|SCUB3_HUMAN	tr|A0A2Y9PGL2|A0A2Y9PGL2_DELLE	35.244	349	177	12	29	354	1408	1730	4.98e-32	142
sp|Q8IX30|SCUB3_HUMAN	tr|A0A2Y9PGL2|A0A2Y9PGL2_DELLE	29.574	470	244	17	17	406	2159	2621	3.58e-30	135
sp|Q8IX30|SCUB3_HUMAN	tr|A0A2Y9PGL2|A0A2Y9PGL2_DELLE	33.333	312	188	9	53	355	2433	2733	6.44e-30	135
sp|Q8IX30|SCUB3_HUMAN	tr|A0A2Y9PGL2|A0A2Y9PGL2_DELLE	33.051	354	173	16	4	349	1792	2089	1.66e-29	134
sp|Q8IX30|SCUB3_HUMAN	tr|A0A2Y9PGL2|A0A2Y9PGL2_DELLE	31.234	381	164	13	19	349	1232	1564	1.38e-28	130
sp|Q8IX30|SCUB3_HUMAN	tr|A0A2Y9PGL2|A0A2Y9PGL2_DELLE	29.679	374	234	11	25	386	2012	2368	2.87e-26	123
sp|Q8IX30|SCUB3_HUMAN	tr|A0A2Y9PGL2|A0A2Y9PGL2_DELLE	30.318	409	224	15	26	386	1847	2242	8.52e-25	118
sp|Q8IX30|SCUB3_HUMAN	tr|A0A2Y9PGL2|A0A2Y9PGL2_DELLE	27.872	470	291	16	69	498	1649	2110	8.21e-23	112
sp|Q8IX30|SCUB3_HUMAN	tr|A0A2Y9PGL2|A0A2Y9PGL2_DELLE	28.375	437	249	16	27	421	766	1180	2.60e-20	103
sp|Q8IX30|SCUB3_HUMAN	tr|A0A2Y9PGL2|A0A2Y9PGL2_DELLE	28.684	380	180	14	69	407	2170	2499	4.81e-19	99.8
sp|Q8IX30|SCUB3_HUMAN	tr|A0A2Y9PGL2|A0A2Y9PGL2_DELLE	37.059	170	98	4	21	188	2563	2725	3.87e-17	93.6
sp|Q8IX30|SCUB3_HUMAN	tr|A0A2Y9PGL2|A0A2Y9PGL2_DELLE	27.964	447	240	20	5	394	1467	1888	7.35e-14	82.8
sp|Q8IX30|SCUB3_HUMAN	tr|A0A2Y9PGL2|A0A2Y9PGL2_DELLE	43.333	90	48	3	262	348	261	350	4.54e-07	60.5
sp|Q8IX30|SCUB3_HUMAN	tr|A0A2Y9PGL2|A0A2Y9PGL2_DELLE	35.227	88	56	1	68	154	274	361	6.85e-04	50.1
sp|Q8IX30|SCUB3_HUMAN	tr|A0A2Y9PGL2|A0A2Y9PGL2_DELLE	34.109	129	68	5	24	141	271	393	0.001	49.3
sp|Q8IX30|SCUB3_HUMAN	tr|H9GLH5|H9GLH5_ANOCA	33.415	410	245	16	12	403	691	1090	3.76e-42	174
sp|Q8IX30|SCUB3_HUMAN	tr|H9GLH5|H9GLH5_ANOCA	33.512	373	190	12	25	386	791	1116	3.74e-37	158
sp|Q8IX30|SCUB3_HUMAN	tr|H9GLH5|H9GLH5_ANOCA	32.973	370	206	15	69	417	709	1057	1.86e-33	146
sp|Q8IX30|SCUB3_HUMAN	tr|H9GLH5|H9GLH5_ANOCA	33.594	384	218	15	25	391	1560	1923	1.83e-31	140
sp|Q8IX30|SCUB3_HUMAN	tr|H9GLH5|H9GLH5_ANOCA	31.702	429	225	19	28	402	128	542	2.05e-31	139
sp|Q8IX30|SCUB3_HUMAN	tr|H9GLH5|H9GLH5_ANOCA	32.203	413	221	16	28	393	1888	2288	1.69e-30	137
sp|Q8IX30|SCUB3_HUMAN	tr|H9GLH5|H9GLH5_ANOCA	31.685	445	242	18	28	425	1806	2235	3.86e-30	135
sp|Q8IX30|SCUB3_HUMAN	tr|H9GLH5|H9GLH5_ANOCA	34.593	344	197	11	28	358	1044	1372	1.73e-29	133
sp|Q8IX30|SCUB3_HUMAN	tr|H9GLH5|H9GLH5_ANOCA	32.353	374	224	13	25	386	1648	2004	3.10e-29	132
sp|Q8IX30|SCUB3_HUMAN	tr|H9GLH5|H9GLH5_ANOCA	31.042	451	222	24	25	399	207	644	5.05e-27	125
sp|Q8IX30|SCUB3_HUMAN	tr|H9GLH5|H9GLH5_ANOCA	34.361	227	133	8	17	237	2075	2291	1.29e-20	104
sp|Q8IX30|SCUB3_HUMAN	tr|H9GLH5|H9GLH5_ANOCA	28.638	426	239	19	24	399	1324	1734	6.75e-20	102
sp|Q8IX30|SCUB3_HUMAN	tr|H9GLH5|H9GLH5_ANOCA	31.198	359	204	17	65	407	597	928	2.05e-19	100
sp|Q8IX30|SCUB3_HUMAN	tr|H9GLH5|H9GLH5_ANOCA	29.219	397	204	19	53	407	399	760	2.52e-16	90.9
sp|Q8IX30|SCUB3_HUMAN	tr|H9GLH5|H9GLH5_ANOCA	28.497	386	187	14	63	407	1800	2137	4.52e-15	86.7
sp|Q8IX30|SCUB3_HUMAN	tr|H9GLH5|H9GLH5_ANOCA	26.168	428	228	18	292	675	145	528	4.44e-11	73.6
sp|Q8IX30|SCUB3_HUMAN	tr|H9GLH5|H9GLH5_ANOCA	37.908	153	90	5	260	409	1512	1662	5.39e-11	73.2
sp|Q8IX30|SCUB3_HUMAN	tr|H9GLH5|H9GLH5_ANOCA	25.964	389	232	18	21	386	1120	1475	3.99e-09	67.0
sp|Q8IX30|SCUB3_HUMAN	tr|A0A091E9B7|A0A091E9B7_FUKDA	38.361	305	167	9	29	321	223	518	3.85e-42	174
sp|Q8IX30|SCUB3_HUMAN	tr|A0A091E9B7|A0A091E9B7_FUKDA	37.086	302	134	10	153	402	220	517	1.47e-35	153
sp|Q8IX30|SCUB3_HUMAN	tr|A0A091E9B7|A0A091E9B7_FUKDA	37.755	196	104	8	11	197	327	513	3.27e-18	96.7
sp|Q8IX30|SCUB3_HUMAN	tr|A0A091E9B7|A0A091E9B7_FUKDA	30.460	174	78	7	261	397	95	262	0.001	49.3
sp|Q8IX30|SCUB3_HUMAN	tr|A0A5G3JNX4|A0A5G3JNX4_XENTR	33.036	336	206	8	71	402	218	538	4.99e-42	170
sp|Q8IX30|SCUB3_HUMAN	tr|A0A5G3JNX4|A0A5G3JNX4_XENTR	37.453	267	153	7	15	275	203	461	6.72e-41	167
sp|Q8IX30|SCUB3_HUMAN	tr|A0A5G3JNX4|A0A5G3JNX4_XENTR	36.882	263	151	9	148	399	205	463	3.21e-39	162
sp|Q8IX30|SCUB3_HUMAN	tr|A0A151M7W6|A0A151M7W6_ALLMI	35.467	375	219	14	28	386	947	1314	5.98e-42	174
sp|Q8IX30|SCUB3_HUMAN	tr|A0A151M7W6|A0A151M7W6_ALLMI	32.976	373	192	12	25	386	1029	1354	3.42e-36	155
sp|Q8IX30|SCUB3_HUMAN	tr|A0A151M7W6|A0A151M7W6_ALLMI	30.631	444	211	14	28	386	2127	2558	2.72e-34	149
sp|Q8IX30|SCUB3_HUMAN	tr|A0A151M7W6|A0A151M7W6_ALLMI	34.278	388	214	15	29	402	410	770	1.68e-32	143
sp|Q8IX30|SCUB3_HUMAN	tr|A0A151M7W6|A0A151M7W6_ALLMI	34.670	349	179	12	29	354	1283	1605	6.21e-31	138
sp|Q8IX30|SCUB3_HUMAN	tr|A0A151M7W6|A0A151M7W6_ALLMI	33.003	303	185	8	60	355	2317	2608	7.47e-29	131
sp|Q8IX30|SCUB3_HUMAN	tr|A0A151M7W6|A0A151M7W6_ALLMI	32.768	354	174	16	4	349	1667	1964	1.18e-28	130
sp|Q8IX30|SCUB3_HUMAN	tr|A0A151M7W6|A0A151M7W6_ALLMI	29.952	414	190	16	65	386	825	1230	1.43e-25	120
sp|Q8IX30|SCUB3_HUMAN	tr|A0A151M7W6|A0A151M7W6_ALLMI	29.306	389	217	12	25	408	1887	2222	1.43e-25	120
sp|Q8IX30|SCUB3_HUMAN	tr|A0A151M7W6|A0A151M7W6_ALLMI	30.583	412	219	17	26	386	1722	2117	3.18e-25	119
sp|Q8IX30|SCUB3_HUMAN	tr|A0A151M7W6|A0A151M7W6_ALLMI	27.447	470	293	16	69	498	1524	1985	1.75e-22	110
sp|Q8IX30|SCUB3_HUMAN	tr|A0A151M7W6|A0A151M7W6_ALLMI	50.847	118	52	4	276	387	947	1064	5.51e-19	99.4
sp|Q8IX30|SCUB3_HUMAN	tr|A0A151M7W6|A0A151M7W6_ALLMI	37.791	172	100	7	220	386	393	562	4.58e-18	96.7
sp|Q8IX30|SCUB3_HUMAN	tr|A0A151M7W6|A0A151M7W6_ALLMI	27.676	383	180	12	69	407	2045	2374	6.43e-18	95.9
sp|Q8IX30|SCUB3_HUMAN	tr|A0A151M7W6|A0A151M7W6_ALLMI	37.647	170	97	4	21	188	2438	2600	3.74e-17	93.6
sp|Q8IX30|SCUB3_HUMAN	tr|A0A151M7W6|A0A151M7W6_ALLMI	25.100	502	270	16	69	521	368	812	3.78e-17	93.6
sp|Q8IX30|SCUB3_HUMAN	tr|A0A151M7W6|A0A151M7W6_ALLMI	27.922	462	274	21	5	421	1342	1789	9.18e-14	82.4
sp|Q8IX30|SCUB3_HUMAN	tr|A0A151M7W6|A0A151M7W6_ALLMI	43.333	90	48	3	262	348	136	225	2.31e-06	58.2
sp|Q8IX30|SCUB3_HUMAN	tr|A0A151M7W6|A0A151M7W6_ALLMI	35.227	88	56	1	68	154	149	236	0.002	48.5
sp|Q8IX30|SCUB3_HUMAN	tr|A0A151M7W6|A0A151M7W6_ALLMI	35.165	91	56	2	24	112	146	235	0.060	43.5
sp|Q8IX30|SCUB3_HUMAN	tr|G3T961|G3T961_LOXAF	35.310	371	217	14	28	382	1073	1436	6.50e-42	174
sp|Q8IX30|SCUB3_HUMAN	tr|G3T961|G3T961_LOXAF	31.081	444	209	14	28	386	2252	2683	4.61e-37	158
sp|Q8IX30|SCUB3_HUMAN	tr|G3T961|G3T961_LOXAF	32.458	419	223	16	28	402	494	896	3.38e-33	145
sp|Q8IX30|SCUB3_HUMAN	tr|G3T961|G3T961_LOXAF	32.697	419	209	20	26	386	953	1356	9.02e-33	144
sp|Q8IX30|SCUB3_HUMAN	tr|G3T961|G3T961_LOXAF	25.753	730	390	27	17	616	2159	2866	7.37e-32	141
sp|Q8IX30|SCUB3_HUMAN	tr|G3T961|G3T961_LOXAF	33.051	354	173	16	4	349	1792	2089	2.11e-29	133
sp|Q8IX30|SCUB3_HUMAN	tr|G3T961|G3T961_LOXAF	28.792	389	219	11	25	408	2012	2347	2.89e-26	123
sp|Q8IX30|SCUB3_HUMAN	tr|G3T961|G3T961_LOXAF	29.288	379	173	10	19	349	1233	1564	5.86e-26	122
sp|Q8IX30|SCUB3_HUMAN	tr|G3T961|G3T961_LOXAF	30.964	394	183	14	24	354	1363	1730	1.16e-25	121
sp|Q8IX30|SCUB3_HUMAN	tr|G3T961|G3T961_LOXAF	30.318	409	224	15	26	386	1847	2242	1.10e-24	118
sp|Q8IX30|SCUB3_HUMAN	tr|G3T961|G3T961_LOXAF	27.447	470	293	16	69	498	1649	2110	3.50e-22	110
sp|Q8IX30|SCUB3_HUMAN	tr|G3T961|G3T961_LOXAF	28.375	437	249	16	27	421	767	1181	1.34e-20	104
sp|Q8IX30|SCUB3_HUMAN	tr|G3T961|G3T961_LOXAF	28.188	447	239	20	5	394	1467	1888	2.29e-14	84.3
sp|Q8IX30|SCUB3_HUMAN	tr|G3T961|G3T961_LOXAF	44.444	90	47	3	262	348	262	351	3.80e-07	60.8
sp|Q8IX30|SCUB3_HUMAN	tr|G3T961|G3T961_LOXAF	34.091	88	57	1	68	154	275	362	0.001	49.3
sp|Q8IX30|SCUB3_HUMAN	tr|G3T961|G3T961_LOXAF	33.333	129	69	5	24	141	272	394	0.002	48.9
sp|Q8IX30|SCUB3_HUMAN	tr|A0A5G3K8J5|A0A5G3K8J5_XENTR	39.116	294	160	8	70	351	81	367	7.13e-42	173
sp|Q8IX30|SCUB3_HUMAN	tr|A0A5G3K8J5|A0A5G3K8J5_XENTR	39.333	300	162	8	29	316	81	372	7.40e-41	169
sp|Q8IX30|SCUB3_HUMAN	tr|A0A5G3K8J5|A0A5G3K8J5_XENTR	36.017	236	138	6	201	425	85	318	1.01e-22	111
sp|Q8IX30|SCUB3_HUMAN	tr|A0A5G3K8J5|A0A5G3K8J5_XENTR	35.366	164	102	4	237	397	82	244	3.58e-16	90.1
sp|Q8IX30|SCUB3_HUMAN	tr|A0A5G3K8J5|A0A5G3K8J5_XENTR	35.484	186	105	6	19	197	195	372	2.01e-15	87.8
sp|Q8IX30|SCUB3_HUMAN	tr|A0A5G3K8J5|A0A5G3K8J5_XENTR	43.137	102	55	2	55	154	275	375	1.61e-13	81.3
sp|Q8IX30|SCUB3_HUMAN	tr|A0A5G3K8J5|A0A5G3K8J5_XENTR	37.589	141	84	4	266	403	70	209	2.22e-11	74.3
sp|Q8IX30|SCUB3_HUMAN	tr|A0A5G3K8J5|A0A5G3K8J5_XENTR	27.073	410	215	22	42	400	665	1041	0.14	42.4
sp|Q8IX30|SCUB3_HUMAN	tr|A0A4X2MDF8|A0A4X2MDF8_VOMUR	39.228	311	169	7	22	321	86	387	7.18e-42	173
sp|Q8IX30|SCUB3_HUMAN	tr|A0A4X2MDF8|A0A4X2MDF8_VOMUR	39.542	306	165	9	55	349	79	375	1.51e-40	169
sp|Q8IX30|SCUB3_HUMAN	tr|A0A4X2MDF8|A0A4X2MDF8_VOMUR	37.615	218	109	9	183	386	41	245	2.19e-21	107
sp|Q8IX30|SCUB3_HUMAN	tr|A0A4X2MDF8|A0A4X2MDF8_VOMUR	36.559	186	102	7	19	197	206	382	4.16e-13	80.1
sp|Q8IX30|SCUB3_HUMAN	tr|H0Z8R0|H0Z8R0_TAEGU	33.820	411	238	16	28	411	1011	1414	1.68e-41	172
sp|Q8IX30|SCUB3_HUMAN	tr|H0Z8R0|H0Z8R0_TAEGU	33.058	363	189	12	30	384	1184	1500	6.93e-36	154
sp|Q8IX30|SCUB3_HUMAN	tr|H0Z8R0|H0Z8R0_TAEGU	32.936	419	221	16	28	402	431	833	2.73e-35	152
sp|Q8IX30|SCUB3_HUMAN	tr|H0Z8R0|H0Z8R0_TAEGU	32.864	426	223	17	28	403	2192	2604	4.37e-35	151
sp|Q8IX30|SCUB3_HUMAN	tr|H0Z8R0|H0Z8R0_TAEGU	34.694	294	178	9	20	307	2380	2665	7.91e-31	138
sp|Q8IX30|SCUB3_HUMAN	tr|H0Z8R0|H0Z8R0_TAEGU	32.080	452	237	23	4	407	1733	2162	4.58e-30	135
sp|Q8IX30|SCUB3_HUMAN	tr|H0Z8R0|H0Z8R0_TAEGU	34.957	349	178	12	29	354	1349	1671	5.91e-30	135
sp|Q8IX30|SCUB3_HUMAN	tr|H0Z8R0|H0Z8R0_TAEGU	33.333	312	188	9	53	355	2373	2673	1.34e-27	127
sp|Q8IX30|SCUB3_HUMAN	tr|H0Z8R0|H0Z8R0_TAEGU	29.487	390	217	12	25	409	1952	2288	3.71e-26	122
sp|Q8IX30|SCUB3_HUMAN	tr|H0Z8R0|H0Z8R0_TAEGU	30.318	409	223	17	26	386	1788	2182	1.22e-25	121
sp|Q8IX30|SCUB3_HUMAN	tr|H0Z8R0|H0Z8R0_TAEGU	29.474	380	226	14	69	409	1590	1966	1.15e-22	111
sp|Q8IX30|SCUB3_HUMAN	tr|H0Z8R0|H0Z8R0_TAEGU	28.460	383	177	13	69	407	2110	2439	2.30e-17	94.4
sp|Q8IX30|SCUB3_HUMAN	tr|H0Z8R0|H0Z8R0_TAEGU	27.711	415	192	17	21	386	1424	1779	1.46e-13	81.6
sp|Q8IX30|SCUB3_HUMAN	tr|H0Z8R0|H0Z8R0_TAEGU	30.233	172	75	3	21	149	2503	2672	1.24e-08	65.5
sp|Q8IX30|SCUB3_HUMAN	tr|H0Z8R0|H0Z8R0_TAEGU	42.222	90	49	3	262	348	200	289	2.23e-06	58.2
sp|Q8IX30|SCUB3_HUMAN	tr|H0Z8R0|H0Z8R0_TAEGU	37.975	79	48	1	68	145	213	291	0.003	47.8
sp|Q8IX30|SCUB3_HUMAN	tr|H0Z8R0|H0Z8R0_TAEGU	36.264	91	45	4	24	107	210	294	2.4	38.5
sp|Q8IX30|SCUB3_HUMAN	tr|A0A3B4V9Y6|A0A3B4V9Y6_SERDU	37.580	314	159	10	33	316	93	399	1.79e-41	172
sp|Q8IX30|SCUB3_HUMAN	tr|A0A3B4V9Y6|A0A3B4V9Y6_SERDU	38.079	302	160	7	70	349	96	392	1.06e-39	166
sp|Q8IX30|SCUB3_HUMAN	tr|A0A3B4V9Y6|A0A3B4V9Y6_SERDU	34.114	299	168	9	112	386	96	389	1.21e-26	124
sp|Q8IX30|SCUB3_HUMAN	tr|A0A3B4V9Y6|A0A3B4V9Y6_SERDU	35.644	202	111	5	53	237	201	400	4.35e-20	102
sp|Q8IX30|SCUB3_HUMAN	tr|A0A3B4V9Y6|A0A3B4V9Y6_SERDU	33.184	223	140	6	183	397	79	300	4.55e-18	96.3
sp|Q8IX30|SCUB3_HUMAN	tr|A0A3B4V9Y6|A0A3B4V9Y6_SERDU	35.811	148	73	5	24	152	256	400	1.02e-12	79.0
sp|Q8IX30|SCUB3_HUMAN	tr|A0A3B4V9Y6|A0A3B4V9Y6_SERDU	37.500	104	61	4	303	403	80	182	7.81e-05	53.1
sp|Q8IX30|SCUB3_HUMAN	tr|A0A226MMU8|A0A226MMU8_CALSU	37.329	292	164	7	70	349	54	338	3.94e-41	168
sp|Q8IX30|SCUB3_HUMAN	tr|A0A226MMU8|A0A226MMU8_CALSU	35.738	305	176	8	29	321	54	350	8.82e-36	152
sp|Q8IX30|SCUB3_HUMAN	tr|A0A226MMU8|A0A226MMU8_CALSU	36.022	186	104	6	19	197	168	345	1.71e-15	87.4
sp|Q8IX30|SCUB3_HUMAN	tr|H2UQM8|H2UQM8_TAKRU	37.097	310	171	10	55	349	95	395	4.11e-41	170
sp|Q8IX30|SCUB3_HUMAN	tr|H2UQM8|H2UQM8_TAKRU	34.853	307	178	9	29	321	109	407	1.14e-32	143
sp|Q8IX30|SCUB3_HUMAN	tr|H2UQM8|H2UQM8_TAKRU	37.021	235	132	8	182	403	95	326	7.08e-22	108
sp|Q8IX30|SCUB3_HUMAN	tr|H2UQM8|H2UQM8_TAKRU	39.674	184	96	6	21	197	227	402	4.31e-21	105
sp|Q8IX30|SCUB3_HUMAN	tr|H2UQM8|H2UQM8_TAKRU	41.935	93	49	3	25	115	318	407	7.02e-08	63.2
sp|Q8IX30|SCUB3_HUMAN	tr|H2UQM8|H2UQM8_TAKRU	45.455	55	29	1	357	411	109	162	0.031	44.7
sp|Q8IX30|SCUB3_HUMAN	tr|A0A3Q2I7P4|A0A3Q2I7P4_HORSE	37.874	301	171	7	112	402	210	504	4.43e-41	171
sp|Q8IX30|SCUB3_HUMAN	tr|A0A3Q2I7P4|A0A3Q2I7P4_HORSE	34.641	306	144	7	70	325	210	509	1.11e-38	163
sp|Q8IX30|SCUB3_HUMAN	tr|A0A3Q2I7P4|A0A3Q2I7P4_HORSE	32.813	256	163	7	30	279	252	504	2.07e-25	120
sp|Q8IX30|SCUB3_HUMAN	tr|A0A3Q2I7P4|A0A3Q2I7P4_HORSE	37.634	186	100	7	19	197	324	500	1.69e-17	94.4
sp|Q8IX30|SCUB3_HUMAN	tr|A0A3Q2I7P4|A0A3Q2I7P4_HORSE	25.210	357	197	20	33	347	831	1159	7.5	36.6
sp|Q8IX30|SCUB3_HUMAN	tr|A0A1L8ES94|A0A1L8ES94_XENLA	38.000	250	145	5	71	316	218	461	4.62e-41	167
sp|Q8IX30|SCUB3_HUMAN	tr|A0A1L8ES94|A0A1L8ES94_XENLA	37.079	267	154	7	15	275	203	461	6.99e-40	164
sp|Q8IX30|SCUB3_HUMAN	tr|A0A1L8ES94|A0A1L8ES94_XENLA	36.882	263	151	9	148	399	205	463	4.96e-39	161
sp|Q8IX30|SCUB3_HUMAN	tr|A0A1L8EKX4|A0A1L8EKX4_XENLA	38.000	250	145	5	71	316	218	461	5.12e-41	167
sp|Q8IX30|SCUB3_HUMAN	tr|A0A1L8EKX4|A0A1L8EKX4_XENLA	37.453	267	153	7	15	275	203	461	2.12e-40	165
sp|Q8IX30|SCUB3_HUMAN	tr|A0A1L8EKX4|A0A1L8EKX4_XENLA	36.122	263	153	9	148	399	205	463	2.26e-38	159
sp|Q8IX30|SCUB3_HUMAN	tr|A0A1L8GSW8|A0A1L8GSW8_XENLA	35.101	396	231	15	27	406	1028	1413	6.11e-41	171
sp|Q8IX30|SCUB3_HUMAN	tr|A0A1L8GSW8|A0A1L8GSW8_XENLA	33.251	403	214	16	42	402	464	853	3.16e-36	155
sp|Q8IX30|SCUB3_HUMAN	tr|A0A1L8GSW8|A0A1L8GSW8_XENLA	33.902	410	203	14	26	406	2205	2575	8.70e-36	154
sp|Q8IX30|SCUB3_HUMAN	tr|A0A1L8GSW8|A0A1L8GSW8_XENLA	33.584	399	194	16	25	403	1111	1458	4.39e-35	151
sp|Q8IX30|SCUB3_HUMAN	tr|A0A1L8GSW8|A0A1L8GSW8_XENLA	33.705	359	190	11	29	349	493	841	9.42e-31	137
sp|Q8IX30|SCUB3_HUMAN	tr|A0A1L8GSW8|A0A1L8GSW8_XENLA	31.579	418	211	16	22	386	1842	2237	2.55e-30	136
sp|Q8IX30|SCUB3_HUMAN	tr|A0A1L8GSW8|A0A1L8GSW8_XENLA	32.192	292	182	9	23	307	2397	2679	7.50e-28	128
sp|Q8IX30|SCUB3_HUMAN	tr|A0A1L8GSW8|A0A1L8GSW8_XENLA	34.615	286	174	8	112	390	2403	2682	1.57e-27	127
sp|Q8IX30|SCUB3_HUMAN	tr|A0A1L8GSW8|A0A1L8GSW8_XENLA	32.659	346	201	9	28	358	1364	1692	3.50e-27	126
sp|Q8IX30|SCUB3_HUMAN	tr|A0A1L8GSW8|A0A1L8GSW8_XENLA	31.683	303	189	8	60	355	2396	2687	8.86e-26	121
sp|Q8IX30|SCUB3_HUMAN	tr|A0A1L8GSW8|A0A1L8GSW8_XENLA	30.952	336	174	13	23	349	1762	2048	1.89e-24	117
sp|Q8IX30|SCUB3_HUMAN	tr|A0A1L8GSW8|A0A1L8GSW8_XENLA	30.896	424	194	22	28	407	1809	2177	1.15e-23	114
sp|Q8IX30|SCUB3_HUMAN	tr|A0A1L8GSW8|A0A1L8GSW8_XENLA	28.446	457	239	20	25	407	806	1248	2.24e-21	107
sp|Q8IX30|SCUB3_HUMAN	tr|A0A1L8GSW8|A0A1L8GSW8_XENLA	29.310	406	209	18	49	407	706	1080	6.75e-17	92.8
sp|Q8IX30|SCUB3_HUMAN	tr|A0A1L8GSW8|A0A1L8GSW8_XENLA	27.273	396	214	14	69	408	1607	1984	2.03e-16	91.3
sp|Q8IX30|SCUB3_HUMAN	tr|A0A1L8GSW8|A0A1L8GSW8_XENLA	35.294	170	101	4	21	188	2517	2679	1.14e-14	85.5
sp|Q8IX30|SCUB3_HUMAN	tr|A0A1L8GSW8|A0A1L8GSW8_XENLA	33.684	95	62	1	19	113	1965	2058	6.51e-07	60.1
sp|Q8IX30|SCUB3_HUMAN	tr|A0A1L8GSW8|A0A1L8GSW8_XENLA	41.111	90	50	3	262	348	237	326	7.54e-06	56.6
sp|Q8IX30|SCUB3_HUMAN	tr|A0A1L8G3Z6|A0A1L8G3Z6_XENLA	34.921	378	207	19	29	386	5495	5853	7.97e-41	170
sp|Q8IX30|SCUB3_HUMAN	tr|A0A1L8G3Z6|A0A1L8G3Z6_XENLA	31.944	432	218	15	28	403	5374	5785	5.03e-40	168
sp|Q8IX30|SCUB3_HUMAN	tr|A0A1L8G3Z6|A0A1L8G3Z6_XENLA	32.836	402	235	17	31	426	7643	8015	1.10e-36	157
sp|Q8IX30|SCUB3_HUMAN	tr|A0A1L8G3Z6|A0A1L8G3Z6_XENLA	32.426	404	220	20	29	406	5333	5709	4.06e-36	155
sp|Q8IX30|SCUB3_HUMAN	tr|A0A1L8G3Z6|A0A1L8G3Z6_XENLA	33.511	376	180	19	29	398	7756	8067	2.55e-34	149
sp|Q8IX30|SCUB3_HUMAN	tr|A0A1L8G3Z6|A0A1L8G3Z6_XENLA	31.683	404	209	26	29	407	3924	4285	1.32e-24	118
sp|Q8IX30|SCUB3_HUMAN	tr|A0A1L8G3Z6|A0A1L8G3Z6_XENLA	32.092	349	179	19	27	353	4154	4466	4.59e-23	112
sp|Q8IX30|SCUB3_HUMAN	tr|A0A1L8G3Z6|A0A1L8G3Z6_XENLA	29.187	418	200	22	28	386	4079	4459	5.33e-18	96.3
sp|Q8IX30|SCUB3_HUMAN	tr|A0A1L8G3Z6|A0A1L8G3Z6_XENLA	38.547	179	88	9	236	403	5294	5461	1.01e-15	89.0
sp|Q8IX30|SCUB3_HUMAN	tr|A0A1L8G3Z6|A0A1L8G3Z6_XENLA	38.095	168	90	7	244	407	3893	4050	3.57e-15	87.0
sp|Q8IX30|SCUB3_HUMAN	tr|A0A1L8G3Z6|A0A1L8G3Z6_XENLA	50.000	42	21	0	29	70	5904	5945	6.42e-04	50.1
sp|Q8IX30|SCUB3_HUMAN	tr|A0A1L8G3Z6|A0A1L8G3Z6_XENLA	51.163	43	21	0	28	70	4427	4469	0.054	43.9
sp|Q8IX30|SCUB3_HUMAN	tr|A0A1L8G3Z6|A0A1L8G3Z6_XENLA	33.708	89	54	4	320	406	5297	5382	1.8	38.9
sp|Q8IX30|SCUB3_HUMAN	tr|L5KIK3|L5KIK3_PTEAL	37.217	309	173	9	29	325	89	388	9.20e-41	169
sp|Q8IX30|SCUB3_HUMAN	tr|L5KIK3|L5KIK3_PTEAL	34.884	301	140	7	138	386	73	369	8.88e-33	144
sp|Q8IX30|SCUB3_HUMAN	tr|L5KIK3|L5KIK3_PTEAL	36.667	180	98	7	25	197	209	379	3.12e-16	90.1
sp|Q8IX30|SCUB3_HUMAN	tr|G1KQ48|G1KQ48_ANOCA	37.464	347	179	18	28	342	213	553	1.01e-40	166
sp|Q8IX30|SCUB3_HUMAN	tr|G1KQ48|G1KQ48_ANOCA	34.384	349	190	17	82	399	184	524	2.01e-34	147
sp|Q8IX30|SCUB3_HUMAN	tr|G1KQ48|G1KQ48_ANOCA	40.331	181	99	6	24	200	350	525	2.32e-24	115
sp|Q8IX30|SCUB3_HUMAN	tr|G1KQ48|G1KQ48_ANOCA	43.421	152	70	6	245	381	182	332	5.08e-19	98.6
sp|Q8IX30|SCUB3_HUMAN	tr|A0A3B5KEY0|A0A3B5KEY0_TAKRU	34.746	354	180	11	42	386	3	314	1.34e-40	159
sp|Q8IX30|SCUB3_HUMAN	tr|A0A3B5KEY0|A0A3B5KEY0_TAKRU	31.635	373	197	13	25	386	29	354	7.39e-33	137
sp|Q8IX30|SCUB3_HUMAN	tr|A0A3B5KEY0|A0A3B5KEY0_TAKRU	31.818	308	182	12	25	317	71	365	1.27e-22	107
sp|Q8IX30|SCUB3_HUMAN	tr|A0A3B5KEY0|A0A3B5KEY0_TAKRU	40.132	152	86	5	260	407	16	166	1.08e-17	92.0
sp|Q8IX30|SCUB3_HUMAN	tr|A0A3B5KEY0|A0A3B5KEY0_TAKRU	41.045	134	67	4	24	151	237	364	1.40e-15	85.5
sp|Q8IX30|SCUB3_HUMAN	tr|G1SKM2|G1SKM2_RABIT	35.264	397	227	16	28	403	1029	1416	1.65e-40	169
sp|Q8IX30|SCUB3_HUMAN	tr|G1SKM2|G1SKM2_RABIT	33.418	395	228	16	29	403	1072	1451	1.06e-36	157
sp|Q8IX30|SCUB3_HUMAN	tr|G1SKM2|G1SKM2_RABIT	34.574	376	218	15	25	384	1111	1474	1.03e-34	150
sp|Q8IX30|SCUB3_HUMAN	tr|G1SKM2|G1SKM2_RABIT	27.850	535	295	16	28	483	2165	2687	3.12e-32	142
sp|Q8IX30|SCUB3_HUMAN	tr|G1SKM2|G1SKM2_RABIT	33.413	416	219	16	17	386	1878	2281	8.11e-32	141
sp|Q8IX30|SCUB3_HUMAN	tr|G1SKM2|G1SKM2_RABIT	31.280	422	235	16	31	406	2122	2534	2.89e-31	139
sp|Q8IX30|SCUB3_HUMAN	tr|G1SKM2|G1SKM2_RABIT	32.667	450	231	18	24	406	720	1164	6.45e-31	138
sp|Q8IX30|SCUB3_HUMAN	tr|G1SKM2|G1SKM2_RABIT	33.631	336	209	7	29	358	1323	1650	4.36e-30	135
sp|Q8IX30|SCUB3_HUMAN	tr|G1SKM2|G1SKM2_RABIT	31.643	414	228	18	34	402	449	852	6.50e-30	135
sp|Q8IX30|SCUB3_HUMAN	tr|G1SKM2|G1SKM2_RABIT	32.791	369	213	14	29	386	1851	2195	5.81e-29	132
sp|Q8IX30|SCUB3_HUMAN	tr|G1SKM2|G1SKM2_RABIT	31.050	438	219	24	28	403	911	1327	8.03e-27	125
sp|Q8IX30|SCUB3_HUMAN	tr|G1SKM2|G1SKM2_RABIT	31.250	432	234	24	23	407	1720	2135	8.83e-25	118
sp|Q8IX30|SCUB3_HUMAN	tr|G1SKM2|G1SKM2_RABIT	29.442	394	208	15	69	408	1565	1942	7.20e-21	105
sp|Q8IX30|SCUB3_HUMAN	tr|G1SKM2|G1SKM2_RABIT	30.633	395	207	18	44	407	890	1248	6.75e-20	102
sp|Q8IX30|SCUB3_HUMAN	tr|G1SKM2|G1SKM2_RABIT	36.471	170	99	3	21	188	2476	2638	2.17e-16	90.9
sp|Q8IX30|SCUB3_HUMAN	tr|G1SKM2|G1SKM2_RABIT	28.218	404	209	18	53	407	709	1080	3.53e-13	80.5
sp|Q8IX30|SCUB3_HUMAN	tr|G1SKM2|G1SKM2_RABIT	42.697	89	48	3	262	347	231	319	2.02e-05	55.1
sp|Q8IX30|SCUB3_HUMAN	tr|G1SKM2|G1SKM2_RABIT	34.783	92	57	2	24	113	241	331	0.009	46.2
sp|Q8IX30|SCUB3_HUMAN	tr|F1SN67|F1SN67_PIG	35.294	408	234	15	28	411	1027	1428	1.69e-40	169
sp|Q8IX30|SCUB3_HUMAN	tr|F1SN67|F1SN67_PIG	35.279	377	213	15	29	386	1070	1434	7.98e-40	167
sp|Q8IX30|SCUB3_HUMAN	tr|F1SN67|F1SN67_PIG	32.367	414	218	17	25	384	1109	1514	3.15e-32	142
sp|Q8IX30|SCUB3_HUMAN	tr|F1SN67|F1SN67_PIG	27.850	535	295	16	28	483	2205	2727	8.21e-32	141
sp|Q8IX30|SCUB3_HUMAN	tr|F1SN67|F1SN67_PIG	30.670	463	227	17	26	406	2124	2574	8.28e-32	141
sp|Q8IX30|SCUB3_HUMAN	tr|F1SN67|F1SN67_PIG	32.933	416	221	16	17	386	1918	2321	1.36e-30	137
sp|Q8IX30|SCUB3_HUMAN	tr|F1SN67|F1SN67_PIG	29.613	439	227	21	28	399	529	952	1.32e-29	134
sp|Q8IX30|SCUB3_HUMAN	tr|F1SN67|F1SN67_PIG	33.333	336	210	7	29	358	1363	1690	2.36e-29	133
sp|Q8IX30|SCUB3_HUMAN	tr|F1SN67|F1SN67_PIG	31.401	414	229	18	34	402	447	850	4.75e-29	132
sp|Q8IX30|SCUB3_HUMAN	tr|F1SN67|F1SN67_PIG	32.520	369	214	14	29	386	1891	2235	2.30e-28	130
sp|Q8IX30|SCUB3_HUMAN	tr|F1SN67|F1SN67_PIG	32.011	353	192	11	29	343	490	832	1.65e-26	124
sp|Q8IX30|SCUB3_HUMAN	tr|F1SN67|F1SN67_PIG	31.250	432	234	24	23	407	1760	2175	1.44e-24	117
sp|Q8IX30|SCUB3_HUMAN	tr|F1SN67|F1SN67_PIG	28.753	393	212	13	69	408	1605	1982	8.70e-21	105
sp|Q8IX30|SCUB3_HUMAN	tr|F1SN67|F1SN67_PIG	36.471	170	99	3	21	188	2516	2678	1.73e-16	91.3
sp|Q8IX30|SCUB3_HUMAN	tr|F1SN67|F1SN67_PIG	42.697	89	48	3	262	347	231	319	2.24e-05	55.1
sp|Q8IX30|SCUB3_HUMAN	tr|F1SN67|F1SN67_PIG	34.783	92	57	2	24	113	241	331	0.008	46.6
sp|Q8IX30|SCUB3_HUMAN	sp|P98133|FBN1_BOVIN	34.586	399	225	16	29	403	1070	1456	2.19e-40	169
sp|Q8IX30|SCUB3_HUMAN	sp|P98133|FBN1_BOVIN	35.049	408	235	15	28	411	1027	1428	4.04e-40	168
sp|Q8IX30|SCUB3_HUMAN	sp|P98133|FBN1_BOVIN	31.754	422	233	16	31	406	2162	2574	3.15e-32	142
sp|Q8IX30|SCUB3_HUMAN	sp|P98133|FBN1_BOVIN	33.943	383	226	17	17	384	1144	1514	4.15e-32	142
sp|Q8IX30|SCUB3_HUMAN	sp|P98133|FBN1_BOVIN	27.664	535	296	16	28	483	2205	2727	9.99e-32	140
sp|Q8IX30|SCUB3_HUMAN	sp|P98133|FBN1_BOVIN	32.692	416	222	16	17	386	1918	2321	1.73e-30	137
sp|Q8IX30|SCUB3_HUMAN	sp|P98133|FBN1_BOVIN	33.631	336	209	7	29	358	1363	1690	5.46e-30	135
sp|Q8IX30|SCUB3_HUMAN	sp|P98133|FBN1_BOVIN	31.159	414	230	17	34	402	447	850	4.92e-29	132
sp|Q8IX30|SCUB3_HUMAN	sp|P98133|FBN1_BOVIN	29.358	436	232	20	28	399	529	952	5.04e-29	132
sp|Q8IX30|SCUB3_HUMAN	sp|P98133|FBN1_BOVIN	32.295	353	191	11	29	343	490	832	1.29e-26	124
sp|Q8IX30|SCUB3_HUMAN	sp|P98133|FBN1_BOVIN	31.019	432	235	24	23	407	1760	2175	7.10e-24	115
sp|Q8IX30|SCUB3_HUMAN	sp|P98133|FBN1_BOVIN	28.571	392	212	13	69	407	1605	1981	3.38e-20	103
sp|Q8IX30|SCUB3_HUMAN	sp|P98133|FBN1_BOVIN	37.059	170	98	4	21	188	2516	2678	1.91e-16	91.3
sp|Q8IX30|SCUB3_HUMAN	sp|P98133|FBN1_BOVIN	42.697	89	48	3	262	347	231	319	2.17e-05	55.1
sp|Q8IX30|SCUB3_HUMAN	sp|P98133|FBN1_BOVIN	34.783	92	57	2	24	113	241	331	0.008	46.6
sp|Q8IX30|SCUB3_HUMAN	tr|A0A452FIJ8|A0A452FIJ8_CAPHI	34.586	399	225	16	29	403	1059	1445	2.41e-40	169
sp|Q8IX30|SCUB3_HUMAN	tr|A0A452FIJ8|A0A452FIJ8_CAPHI	35.049	408	235	15	28	411	1016	1417	4.48e-40	167
sp|Q8IX30|SCUB3_HUMAN	tr|A0A452FIJ8|A0A452FIJ8_CAPHI	31.754	422	233	16	31	406	2151	2563	3.58e-32	142
sp|Q8IX30|SCUB3_HUMAN	tr|A0A452FIJ8|A0A452FIJ8_CAPHI	33.943	383	226	17	17	384	1133	1503	4.36e-32	142
sp|Q8IX30|SCUB3_HUMAN	tr|A0A452FIJ8|A0A452FIJ8_CAPHI	32.692	416	222	16	17	386	1907	2310	2.40e-30	136
sp|Q8IX30|SCUB3_HUMAN	tr|A0A452FIJ8|A0A452FIJ8_CAPHI	33.631	336	209	7	29	358	1352	1679	4.92e-30	135
sp|Q8IX30|SCUB3_HUMAN	tr|A0A452FIJ8|A0A452FIJ8_CAPHI	31.159	414	230	17	34	402	436	839	5.08e-29	132
sp|Q8IX30|SCUB3_HUMAN	tr|A0A452FIJ8|A0A452FIJ8_CAPHI	29.358	436	232	20	28	399	518	941	7.03e-29	131
sp|Q8IX30|SCUB3_HUMAN	tr|A0A452FIJ8|A0A452FIJ8_CAPHI	28.600	500	301	16	25	483	2232	2716	2.11e-28	130
sp|Q8IX30|SCUB3_HUMAN	tr|A0A452FIJ8|A0A452FIJ8_CAPHI	32.295	353	191	11	29	343	479	821	1.34e-26	124
sp|Q8IX30|SCUB3_HUMAN	tr|A0A452FIJ8|A0A452FIJ8_CAPHI	31.250	432	234	24	23	407	1749	2164	9.56e-25	118
sp|Q8IX30|SCUB3_HUMAN	tr|A0A452FIJ8|A0A452FIJ8_CAPHI	28.571	392	212	13	69	407	1594	1970	3.18e-20	103
sp|Q8IX30|SCUB3_HUMAN	tr|A0A452FIJ8|A0A452FIJ8_CAPHI	37.059	170	98	4	21	188	2505	2667	2.01e-16	91.3
sp|Q8IX30|SCUB3_HUMAN	tr|A0A2Y9PJL6|A0A2Y9PJL6_DELLE	36.154	390	220	14	46	411	1044	1428	2.77e-40	168
sp|Q8IX30|SCUB3_HUMAN	tr|A0A2Y9PJL6|A0A2Y9PJL6_DELLE	34.586	399	225	16	29	403	1070	1456	3.52e-40	168
sp|Q8IX30|SCUB3_HUMAN	tr|A0A2Y9PJL6|A0A2Y9PJL6_DELLE	33.867	375	222	16	25	384	1151	1514	4.96e-32	142
sp|Q8IX30|SCUB3_HUMAN	tr|A0A2Y9PJL6|A0A2Y9PJL6_DELLE	31.517	422	234	16	31	406	2162	2574	9.02e-32	141
sp|Q8IX30|SCUB3_HUMAN	tr|A0A2Y9PJL6|A0A2Y9PJL6_DELLE	27.580	533	299	15	28	483	2205	2727	2.64e-31	139
sp|Q8IX30|SCUB3_HUMAN	tr|A0A2Y9PJL6|A0A2Y9PJL6_DELLE	32.933	416	221	16	17	386	1918	2321	9.18e-31	137
sp|Q8IX30|SCUB3_HUMAN	tr|A0A2Y9PJL6|A0A2Y9PJL6_DELLE	33.333	345	198	8	29	358	1363	1690	2.33e-30	136
sp|Q8IX30|SCUB3_HUMAN	tr|A0A2Y9PJL6|A0A2Y9PJL6_DELLE	29.587	436	231	20	28	399	529	952	1.16e-29	134
sp|Q8IX30|SCUB3_HUMAN	tr|A0A2Y9PJL6|A0A2Y9PJL6_DELLE	31.401	414	229	18	34	402	447	850	3.13e-29	132
sp|Q8IX30|SCUB3_HUMAN	tr|A0A2Y9PJL6|A0A2Y9PJL6_DELLE	34.251	327	163	14	69	386	1027	1310	4.08e-29	132
sp|Q8IX30|SCUB3_HUMAN	tr|A0A2Y9PJL6|A0A2Y9PJL6_DELLE	32.520	369	214	14	29	386	1891	2235	2.38e-28	130
sp|Q8IX30|SCUB3_HUMAN	tr|A0A2Y9PJL6|A0A2Y9PJL6_DELLE	32.295	353	191	11	29	343	490	832	6.57e-27	125
sp|Q8IX30|SCUB3_HUMAN	tr|A0A2Y9PJL6|A0A2Y9PJL6_DELLE	31.250	432	234	24	23	407	1760	2175	1.46e-24	117
sp|Q8IX30|SCUB3_HUMAN	tr|A0A2Y9PJL6|A0A2Y9PJL6_DELLE	28.753	393	212	13	69	408	1605	1982	8.13e-21	105
sp|Q8IX30|SCUB3_HUMAN	tr|A0A2Y9PJL6|A0A2Y9PJL6_DELLE	31.282	390	206	19	49	407	888	1246	1.17e-20	105
sp|Q8IX30|SCUB3_HUMAN	tr|A0A2Y9PJL6|A0A2Y9PJL6_DELLE	36.471	170	99	3	21	188	2516	2678	1.70e-16	91.3
sp|Q8IX30|SCUB3_HUMAN	tr|A0A2Y9PJL6|A0A2Y9PJL6_DELLE	42.697	89	48	3	262	347	231	319	2.20e-05	55.1
sp|Q8IX30|SCUB3_HUMAN	tr|A0A2Y9PJL6|A0A2Y9PJL6_DELLE	34.783	92	57	2	24	113	241	331	0.008	46.6
sp|Q8IX30|SCUB3_HUMAN	tr|A0A5F5Y865|A0A5F5Y865_FELCA	36.306	314	179	9	19	320	144	448	3.00e-40	168
sp|Q8IX30|SCUB3_HUMAN	tr|A0A5F5Y865|A0A5F5Y865_FELCA	36.691	278	123	6	161	386	158	434	3.01e-35	152
sp|Q8IX30|SCUB3_HUMAN	tr|A0A5F5Y865|A0A5F5Y865_FELCA	33.333	186	70	5	25	160	274	455	1.21e-15	88.2
sp|Q8IX30|SCUB3_HUMAN	tr|F7CKI7|F7CKI7_HORSE	35.294	408	234	15	28	411	1186	1587	3.61e-40	168
sp|Q8IX30|SCUB3_HUMAN	tr|F7CKI7|F7CKI7_HORSE	34.080	402	223	16	29	403	1229	1615	6.54e-40	167
sp|Q8IX30|SCUB3_HUMAN	tr|F7CKI7|F7CKI7_HORSE	30.886	463	226	17	26	406	2283	2733	5.21e-32	142
sp|Q8IX30|SCUB3_HUMAN	tr|F7CKI7|F7CKI7_HORSE	33.867	375	222	16	25	384	1310	1673	6.78e-32	141
sp|Q8IX30|SCUB3_HUMAN	tr|F7CKI7|F7CKI7_HORSE	32.850	414	224	14	17	386	2077	2480	6.23e-31	138
sp|Q8IX30|SCUB3_HUMAN	tr|F7CKI7|F7CKI7_HORSE	33.631	336	209	7	29	358	1522	1849	6.18e-30	135
sp|Q8IX30|SCUB3_HUMAN	tr|F7CKI7|F7CKI7_HORSE	30.275	436	228	21	28	399	688	1111	6.23e-30	135
sp|Q8IX30|SCUB3_HUMAN	tr|F7CKI7|F7CKI7_HORSE	31.328	399	216	17	34	385	606	993	1.15e-28	130
sp|Q8IX30|SCUB3_HUMAN	tr|F7CKI7|F7CKI7_HORSE	27.766	461	264	15	29	446	2050	2484	8.70e-28	128
sp|Q8IX30|SCUB3_HUMAN	tr|F7CKI7|F7CKI7_HORSE	30.318	409	239	12	25	394	2402	2803	6.00e-27	125
sp|Q8IX30|SCUB3_HUMAN	tr|F7CKI7|F7CKI7_HORSE	32.011	353	192	11	29	343	649	991	3.77e-26	122
sp|Q8IX30|SCUB3_HUMAN	tr|F7CKI7|F7CKI7_HORSE	31.463	410	222	22	23	386	1919	2315	4.31e-24	116
sp|Q8IX30|SCUB3_HUMAN	tr|F7CKI7|F7CKI7_HORSE	28.753	393	212	13	69	408	1764	2141	9.89e-21	105
sp|Q8IX30|SCUB3_HUMAN	tr|F7CKI7|F7CKI7_HORSE	35.882	170	100	3	21	188	2675	2837	5.19e-16	89.7
sp|Q8IX30|SCUB3_HUMAN	tr|F7CKI7|F7CKI7_HORSE	38.323	167	90	10	248	408	621	780	1.06e-12	79.0
sp|Q8IX30|SCUB3_HUMAN	tr|F7CKI7|F7CKI7_HORSE	42.697	89	48	3	262	347	390	478	2.64e-05	54.7
sp|Q8IX30|SCUB3_HUMAN	tr|F7CKI7|F7CKI7_HORSE	34.783	92	57	2	24	113	400	490	0.011	46.2
sp|Q8IX30|SCUB3_HUMAN	tr|A0A2U4AUR5|A0A2U4AUR5_TURTR	35.897	390	221	14	46	411	1116	1500	3.64e-40	168
sp|Q8IX30|SCUB3_HUMAN	tr|A0A2U4AUR5|A0A2U4AUR5_TURTR	34.336	399	226	16	29	403	1142	1528	4.04e-40	168
sp|Q8IX30|SCUB3_HUMAN	tr|A0A2U4AUR5|A0A2U4AUR5_TURTR	33.422	374	225	14	25	384	1223	1586	4.43e-32	142
sp|Q8IX30|SCUB3_HUMAN	tr|A0A2U4AUR5|A0A2U4AUR5_TURTR	31.517	422	234	16	31	406	2234	2646	7.03e-32	141
sp|Q8IX30|SCUB3_HUMAN	tr|A0A2U4AUR5|A0A2U4AUR5_TURTR	33.414	413	223	16	17	386	1990	2393	1.05e-31	140
sp|Q8IX30|SCUB3_HUMAN	tr|A0A2U4AUR5|A0A2U4AUR5_TURTR	27.290	535	298	16	28	483	2277	2799	8.06e-31	138
sp|Q8IX30|SCUB3_HUMAN	tr|A0A2U4AUR5|A0A2U4AUR5_TURTR	33.333	345	198	8	29	358	1435	1762	1.78e-30	137
sp|Q8IX30|SCUB3_HUMAN	tr|A0A2U4AUR5|A0A2U4AUR5_TURTR	29.587	436	231	20	28	399	601	1024	9.47e-30	134
sp|Q8IX30|SCUB3_HUMAN	tr|A0A2U4AUR5|A0A2U4AUR5_TURTR	31.401	414	229	18	34	402	519	922	2.75e-29	133
sp|Q8IX30|SCUB3_HUMAN	tr|A0A2U4AUR5|A0A2U4AUR5_TURTR	34.251	327	163	14	69	386	1099	1382	2.97e-29	132
sp|Q8IX30|SCUB3_HUMAN	tr|A0A2U4AUR5|A0A2U4AUR5_TURTR	32.520	369	214	14	29	386	1963	2307	2.35e-28	130
sp|Q8IX30|SCUB3_HUMAN	tr|A0A2U4AUR5|A0A2U4AUR5_TURTR	32.295	353	191	11	29	343	562	904	5.25e-27	125
sp|Q8IX30|SCUB3_HUMAN	tr|A0A2U4AUR5|A0A2U4AUR5_TURTR	31.250	432	234	24	23	407	1832	2247	1.09e-24	118
sp|Q8IX30|SCUB3_HUMAN	tr|A0A2U4AUR5|A0A2U4AUR5_TURTR	31.538	390	205	19	49	407	960	1318	6.89e-21	105
sp|Q8IX30|SCUB3_HUMAN	tr|A0A2U4AUR5|A0A2U4AUR5_TURTR	28.753	393	212	13	69	408	1677	2054	7.76e-21	105
sp|Q8IX30|SCUB3_HUMAN	tr|A0A2U4AUR5|A0A2U4AUR5_TURTR	36.471	170	99	3	21	188	2588	2750	1.54e-16	91.7
sp|Q8IX30|SCUB3_HUMAN	tr|A0A2U4AUR5|A0A2U4AUR5_TURTR	41.573	89	49	3	262	347	303	391	6.90e-05	53.1
sp|Q8IX30|SCUB3_HUMAN	tr|A0A2U4AUR5|A0A2U4AUR5_TURTR	34.783	92	57	2	24	113	313	403	0.008	46.6
sp|Q8IX30|SCUB3_HUMAN	tr|H2NXD4|H2NXD4_PONAB	35.230	369	217	12	29	384	913	1272	3.79e-40	168
sp|Q8IX30|SCUB3_HUMAN	tr|H2NXD4|H2NXD4_PONAB	31.900	442	245	17	28	435	402	821	8.56e-36	154
sp|Q8IX30|SCUB3_HUMAN	tr|H2NXD4|H2NXD4_PONAB	33.244	373	188	15	65	386	749	1111	8.76e-32	141
sp|Q8IX30|SCUB3_HUMAN	tr|H2NXD4|H2NXD4_PONAB	31.670	461	252	20	9	444	1623	2045	1.44e-30	137
sp|Q8IX30|SCUB3_HUMAN	tr|H2NXD4|H2NXD4_PONAB	33.178	428	209	20	28	386	566	985	3.00e-30	136
sp|Q8IX30|SCUB3_HUMAN	tr|H2NXD4|H2NXD4_PONAB	35.588	340	199	10	28	358	1120	1448	4.22e-30	135
sp|Q8IX30|SCUB3_HUMAN	tr|H2NXD4|H2NXD4_PONAB	31.467	375	227	11	25	386	1719	2076	4.40e-29	132
sp|Q8IX30|SCUB3_HUMAN	tr|H2NXD4|H2NXD4_PONAB	30.635	457	240	19	19	407	474	921	8.44e-26	121
sp|Q8IX30|SCUB3_HUMAN	tr|H2NXD4|H2NXD4_PONAB	30.370	405	220	15	26	386	1159	1545	2.87e-25	120
sp|Q8IX30|SCUB3_HUMAN	tr|H2NXD4|H2NXD4_PONAB	28.463	397	235	13	33	386	1918	2308	3.74e-23	113
sp|Q8IX30|SCUB3_HUMAN	tr|H2NXD4|H2NXD4_PONAB	29.698	431	230	18	22	407	644	1046	1.50e-22	111
sp|Q8IX30|SCUB3_HUMAN	tr|H2NXD4|H2NXD4_PONAB	34.211	228	131	9	89	307	2133	2350	4.52e-19	99.8
sp|Q8IX30|SCUB3_HUMAN	tr|H2NXD4|H2NXD4_PONAB	27.419	372	227	13	69	403	1362	1727	9.22e-19	98.6
sp|Q8IX30|SCUB3_HUMAN	tr|H2NXD4|H2NXD4_PONAB	27.578	446	223	18	25	386	1200	1629	2.25e-18	97.4
sp|Q8IX30|SCUB3_HUMAN	tr|H2NXD4|H2NXD4_PONAB	35.583	163	95	5	29	188	2195	2350	9.17e-12	75.9
sp|Q8IX30|SCUB3_HUMAN	tr|H2NXD4|H2NXD4_PONAB	35.484	124	75	3	28	149	2237	2357	2.46e-08	64.7
sp|Q8IX30|SCUB3_HUMAN	tr|H2NXD4|H2NXD4_PONAB	55.814	43	18	1	110	151	240	282	0.17	42.0
sp|Q8IX30|SCUB3_HUMAN	tr|H2NXD4|H2NXD4_PONAB	37.931	58	35	1	262	318	227	284	3.4	37.7
sp|Q8IX30|SCUB3_HUMAN	tr|A0A2Y9E1B3|A0A2Y9E1B3_TRIMA	32.615	325	160	9	52	325	144	460	4.07e-40	167
sp|Q8IX30|SCUB3_HUMAN	tr|A0A2Y9E1B3|A0A2Y9E1B3_TRIMA	36.331	278	124	6	161	386	165	441	3.88e-34	148
sp|Q8IX30|SCUB3_HUMAN	tr|A0A2Y9E1B3|A0A2Y9E1B3_TRIMA	36.216	185	102	7	21	198	277	452	5.52e-17	92.8
sp|Q8IX30|SCUB3_HUMAN	tr|A0A2Y9E1B3|A0A2Y9E1B3_TRIMA	25.217	345	180	17	50	347	798	1111	8.3	36.6
sp|Q8IX30|SCUB3_HUMAN	tr|A0A093GCP4|A0A093GCP4_DRYPU	32.367	414	222	13	28	428	966	1334	4.37e-40	167
sp|Q8IX30|SCUB3_HUMAN	tr|A0A093GCP4|A0A093GCP4_DRYPU	33.894	416	233	17	7	402	396	789	3.08e-32	142
sp|Q8IX30|SCUB3_HUMAN	tr|A0A093GCP4|A0A093GCP4_DRYPU	29.730	444	215	14	28	386	2149	2580	2.91e-31	139
sp|Q8IX30|SCUB3_HUMAN	tr|A0A093GCP4|A0A093GCP4_DRYPU	34.393	346	172	13	29	348	1305	1621	3.75e-29	132
sp|Q8IX30|SCUB3_HUMAN	tr|A0A093GCP4|A0A093GCP4_DRYPU	31.347	453	240	22	4	407	1689	2119	5.60e-29	132
sp|Q8IX30|SCUB3_HUMAN	tr|A0A093GCP4|A0A093GCP4_DRYPU	32.673	303	186	8	60	355	2339	2630	6.08e-28	128
sp|Q8IX30|SCUB3_HUMAN	tr|A0A093GCP4|A0A093GCP4_DRYPU	24.306	720	393	24	17	613	2056	2746	4.27e-27	125
sp|Q8IX30|SCUB3_HUMAN	tr|A0A093GCP4|A0A093GCP4_DRYPU	30.751	413	217	18	26	386	1744	2139	4.28e-26	122
sp|Q8IX30|SCUB3_HUMAN	tr|A0A093GCP4|A0A093GCP4_DRYPU	29.231	390	218	12	25	409	1909	2245	1.30e-25	121
sp|Q8IX30|SCUB3_HUMAN	tr|A0A093GCP4|A0A093GCP4_DRYPU	27.505	469	294	16	69	498	1546	2007	2.18e-22	110
sp|Q8IX30|SCUB3_HUMAN	tr|A0A093GCP4|A0A093GCP4_DRYPU	29.327	416	235	17	62	429	380	784	1.93e-18	97.8
sp|Q8IX30|SCUB3_HUMAN	tr|A0A093GCP4|A0A093GCP4_DRYPU	32.776	299	164	11	107	386	844	1124	8.37e-18	95.5
sp|Q8IX30|SCUB3_HUMAN	tr|A0A093GCP4|A0A093GCP4_DRYPU	41.111	90	50	3	262	348	152	241	1.59e-06	58.5
sp|Q8IX30|SCUB3_HUMAN	tr|A0A093GCP4|A0A093GCP4_DRYPU	29.915	117	79	2	57	170	152	268	0.011	46.2
sp|Q8IX30|SCUB3_HUMAN	tr|A0A093GCP4|A0A093GCP4_DRYPU	35.417	96	49	3	24	112	162	251	0.011	46.2
sp|Q8IX30|SCUB3_HUMAN	tr|G1T1H4|G1T1H4_RABIT	34.987	383	228	13	19	386	961	1337	4.43e-40	167
sp|Q8IX30|SCUB3_HUMAN	tr|G1T1H4|G1T1H4_RABIT	33.570	423	252	15	29	442	1697	2099	5.79e-34	148
sp|Q8IX30|SCUB3_HUMAN	tr|G1T1H4|G1T1H4_RABIT	27.866	567	301	23	17	488	1044	1597	3.86e-33	145
sp|Q8IX30|SCUB3_HUMAN	tr|G1T1H4|G1T1H4_RABIT	32.746	397	229	12	29	408	1736	2111	3.96e-33	145
sp|Q8IX30|SCUB3_HUMAN	tr|G1T1H4|G1T1H4_RABIT	29.586	507	278	21	28	521	455	895	1.48e-32	143
sp|Q8IX30|SCUB3_HUMAN	tr|G1T1H4|G1T1H4_RABIT	29.067	461	230	14	12	386	1917	2366	2.26e-30	136
sp|Q8IX30|SCUB3_HUMAN	tr|G1T1H4|G1T1H4_RABIT	33.775	302	181	9	59	355	2205	2492	8.97e-29	131
sp|Q8IX30|SCUB3_HUMAN	tr|G1T1H4|G1T1H4_RABIT	31.200	375	228	12	25	386	1775	2132	1.73e-28	130
sp|Q8IX30|SCUB3_HUMAN	tr|G1T1H4|G1T1H4_RABIT	32.877	292	175	10	23	307	2207	2484	3.02e-27	126
sp|Q8IX30|SCUB3_HUMAN	tr|G1T1H4|G1T1H4_RABIT	31.863	408	178	18	26	386	1610	1964	8.13e-25	118
sp|Q8IX30|SCUB3_HUMAN	tr|G1T1H4|G1T1H4_RABIT	26.327	490	236	16	28	403	1305	1783	2.63e-21	107
sp|Q8IX30|SCUB3_HUMAN	tr|G1T1H4|G1T1H4_RABIT	31.597	288	173	12	112	389	2213	2486	1.22e-17	95.1
sp|Q8IX30|SCUB3_HUMAN	tr|G1T1H4|G1T1H4_RABIT	27.083	432	236	17	276	675	455	839	2.22e-10	71.2
sp|Q8IX30|SCUB3_HUMAN	tr|G1T1H4|G1T1H4_RABIT	44.944	89	46	2	262	347	242	330	3.91e-08	63.9
sp|Q8IX30|SCUB3_HUMAN	tr|G1T1H4|G1T1H4_RABIT	33.333	99	64	1	53	149	2393	2491	1.99e-05	55.1
sp|Q8IX30|SCUB3_HUMAN	tr|G1T1H4|G1T1H4_RABIT	36.957	92	55	2	23	112	251	341	2.80e-04	51.2
sp|Q8IX30|SCUB3_HUMAN	tr|G1T1H4|G1T1H4_RABIT	40.426	94	52	4	318	407	971	1064	0.005	47.4
sp|Q8IX30|SCUB3_HUMAN	tr|G3UUT9|G3UUT9_MELGA	37.624	303	152	7	70	351	71	357	4.62e-40	167
sp|Q8IX30|SCUB3_HUMAN	tr|G3UUT9|G3UUT9_MELGA	36.508	315	180	8	18	320	60	366	1.51e-37	159
sp|Q8IX30|SCUB3_HUMAN	tr|G3UUT9|G3UUT9_MELGA	38.112	286	162	6	112	386	71	352	5.72e-35	150
sp|Q8IX30|SCUB3_HUMAN	tr|G3UUT9|G3UUT9_MELGA	30.201	298	154	13	23	276	235	522	6.56e-14	82.8
sp|Q8IX30|SCUB3_HUMAN	tr|G3UUT9|G3UUT9_MELGA	25.962	312	158	17	50	318	707	988	6.1	37.0
sp|Q8IX30|SCUB3_HUMAN	tr|A0A2Y9RXM1|A0A2Y9RXM1_PHYMC	35.049	408	235	15	28	411	1099	1500	4.63e-40	167
sp|Q8IX30|SCUB3_HUMAN	tr|A0A2Y9RXM1|A0A2Y9RXM1_PHYMC	34.085	399	227	16	29	403	1142	1528	6.89e-40	167
sp|Q8IX30|SCUB3_HUMAN	tr|A0A2Y9RXM1|A0A2Y9RXM1_PHYMC	33.867	375	222	16	25	384	1223	1586	2.87e-32	142
sp|Q8IX30|SCUB3_HUMAN	tr|A0A2Y9RXM1|A0A2Y9RXM1_PHYMC	32.673	404	213	15	28	406	2277	2646	7.72e-32	141
sp|Q8IX30|SCUB3_HUMAN	tr|A0A2Y9RXM1|A0A2Y9RXM1_PHYMC	32.933	416	221	16	17	386	1990	2393	5.04e-31	138
sp|Q8IX30|SCUB3_HUMAN	tr|A0A2Y9RXM1|A0A2Y9RXM1_PHYMC	33.333	345	198	8	29	358	1435	1762	1.31e-30	137
sp|Q8IX30|SCUB3_HUMAN	tr|A0A2Y9RXM1|A0A2Y9RXM1_PHYMC	29.587	436	231	20	28	399	601	1024	6.74e-30	135
sp|Q8IX30|SCUB3_HUMAN	tr|A0A2Y9RXM1|A0A2Y9RXM1_PHYMC	31.401	414	229	18	34	402	519	922	1.83e-29	133
sp|Q8IX30|SCUB3_HUMAN	tr|A0A2Y9RXM1|A0A2Y9RXM1_PHYMC	32.791	369	213	14	29	386	1963	2307	6.28e-29	132
sp|Q8IX30|SCUB3_HUMAN	tr|A0A2Y9RXM1|A0A2Y9RXM1_PHYMC	28.600	500	301	16	25	483	2315	2799	1.84e-28	130
sp|Q8IX30|SCUB3_HUMAN	tr|A0A2Y9RXM1|A0A2Y9RXM1_PHYMC	32.295	353	191	11	29	343	562	904	3.90e-27	125
sp|Q8IX30|SCUB3_HUMAN	tr|A0A2Y9RXM1|A0A2Y9RXM1_PHYMC	31.250	432	234	24	23	407	1832	2247	8.11e-25	118
sp|Q8IX30|SCUB3_HUMAN	tr|A0A2Y9RXM1|A0A2Y9RXM1_PHYMC	28.753	393	212	13	69	408	1677	2054	5.87e-21	105
sp|Q8IX30|SCUB3_HUMAN	tr|A0A2Y9RXM1|A0A2Y9RXM1_PHYMC	36.471	170	99	3	21	188	2588	2750	1.22e-16	91.7
sp|Q8IX30|SCUB3_HUMAN	tr|A0A2Y9RXM1|A0A2Y9RXM1_PHYMC	42.697	89	48	3	262	347	303	391	1.79e-05	55.1
sp|Q8IX30|SCUB3_HUMAN	tr|A0A2Y9RXM1|A0A2Y9RXM1_PHYMC	34.783	92	57	2	24	113	313	403	0.006	47.0
sp|Q8IX30|SCUB3_HUMAN	tr|W5QIN8|W5QIN8_SHEEP	36.364	374	217	13	28	386	1029	1396	5.42e-40	167
sp|Q8IX30|SCUB3_HUMAN	tr|W5QIN8|W5QIN8_SHEEP	34.250	400	227	16	29	403	1072	1460	3.22e-39	165
sp|Q8IX30|SCUB3_HUMAN	tr|W5QIN8|W5QIN8_SHEEP	35.928	334	192	12	29	349	1199	1523	8.05e-33	144
sp|Q8IX30|SCUB3_HUMAN	tr|W5QIN8|W5QIN8_SHEEP	31.754	422	233	16	31	406	2167	2579	6.92e-32	141
sp|Q8IX30|SCUB3_HUMAN	tr|W5QIN8|W5QIN8_SHEEP	27.664	535	296	16	28	483	2210	2732	7.74e-32	141
sp|Q8IX30|SCUB3_HUMAN	tr|W5QIN8|W5QIN8_SHEEP	33.420	383	230	16	17	384	1146	1518	3.44e-31	139
sp|Q8IX30|SCUB3_HUMAN	tr|W5QIN8|W5QIN8_SHEEP	31.579	399	223	12	28	386	1852	2240	6.31e-30	135
sp|Q8IX30|SCUB3_HUMAN	tr|W5QIN8|W5QIN8_SHEEP	31.159	414	230	17	34	402	447	850	4.56e-29	132
sp|Q8IX30|SCUB3_HUMAN	tr|W5QIN8|W5QIN8_SHEEP	33.432	338	209	8	29	358	1365	1694	1.55e-28	130
sp|Q8IX30|SCUB3_HUMAN	tr|W5QIN8|W5QIN8_SHEEP	32.295	353	191	11	29	343	490	832	1.22e-26	124
sp|Q8IX30|SCUB3_HUMAN	tr|W5QIN8|W5QIN8_SHEEP	32.474	388	213	18	19	386	1968	2326	4.73e-25	119
sp|Q8IX30|SCUB3_HUMAN	tr|W5QIN8|W5QIN8_SHEEP	31.178	433	234	24	23	407	1764	2180	9.09e-25	118
sp|Q8IX30|SCUB3_HUMAN	tr|W5QIN8|W5QIN8_SHEEP	29.808	416	237	16	19	386	1600	2008	1.92e-21	107
sp|Q8IX30|SCUB3_HUMAN	tr|W5QIN8|W5QIN8_SHEEP	28.499	393	212	14	69	407	1609	1986	3.45e-19	100
sp|Q8IX30|SCUB3_HUMAN	tr|W5QIN8|W5QIN8_SHEEP	37.059	170	98	4	21	188	2521	2683	1.88e-16	91.3
sp|Q8IX30|SCUB3_HUMAN	tr|W5QIN8|W5QIN8_SHEEP	42.697	89	48	3	262	347	231	319	2.20e-05	55.1
sp|Q8IX30|SCUB3_HUMAN	tr|W5QIN8|W5QIN8_SHEEP	34.783	92	57	2	24	113	241	331	0.008	46.6
sp|Q8IX30|SCUB3_HUMAN	tr|A0A340X9D3|A0A340X9D3_LIPVE	35.897	390	221	14	46	411	1044	1428	6.26e-40	167
sp|Q8IX30|SCUB3_HUMAN	tr|A0A340X9D3|A0A340X9D3_LIPVE	34.080	402	223	16	29	403	1070	1456	8.17e-40	167
sp|Q8IX30|SCUB3_HUMAN	tr|A0A340X9D3|A0A340X9D3_LIPVE	34.133	375	221	17	25	384	1151	1514	8.71e-32	141
sp|Q8IX30|SCUB3_HUMAN	tr|A0A340X9D3|A0A340X9D3_LIPVE	31.517	422	234	16	31	406	2162	2574	1.42e-31	140
sp|Q8IX30|SCUB3_HUMAN	tr|A0A340X9D3|A0A340X9D3_LIPVE	32.933	416	221	16	17	386	1918	2321	1.37e-30	137
sp|Q8IX30|SCUB3_HUMAN	tr|A0A340X9D3|A0A340X9D3_LIPVE	33.333	345	198	8	29	358	1363	1690	3.22e-30	135
sp|Q8IX30|SCUB3_HUMAN	tr|A0A340X9D3|A0A340X9D3_LIPVE	27.205	533	301	15	28	483	2205	2727	3.44e-30	135
sp|Q8IX30|SCUB3_HUMAN	tr|A0A340X9D3|A0A340X9D3_LIPVE	29.587	436	231	20	28	399	529	952	2.26e-29	133
sp|Q8IX30|SCUB3_HUMAN	tr|A0A340X9D3|A0A340X9D3_LIPVE	34.251	327	163	14	69	386	1027	1310	4.11e-29	132
sp|Q8IX30|SCUB3_HUMAN	tr|A0A340X9D3|A0A340X9D3_LIPVE	31.401	414	229	18	34	402	447	850	5.93e-29	132
sp|Q8IX30|SCUB3_HUMAN	tr|A0A340X9D3|A0A340X9D3_LIPVE	32.520	369	214	14	29	386	1891	2235	3.52e-28	129
sp|Q8IX30|SCUB3_HUMAN	tr|A0A340X9D3|A0A340X9D3_LIPVE	32.033	359	196	11	29	349	490	838	8.13e-27	125
sp|Q8IX30|SCUB3_HUMAN	tr|A0A340X9D3|A0A340X9D3_LIPVE	31.019	432	235	23	23	407	1760	2175	2.65e-24	116
sp|Q8IX30|SCUB3_HUMAN	tr|A0A340X9D3|A0A340X9D3_LIPVE	31.538	390	205	19	49	407	888	1246	1.12e-20	105
sp|Q8IX30|SCUB3_HUMAN	tr|A0A340X9D3|A0A340X9D3_LIPVE	28.753	393	212	13	69	408	1605	1982	1.55e-20	104
sp|Q8IX30|SCUB3_HUMAN	tr|A0A340X9D3|A0A340X9D3_LIPVE	36.471	170	99	3	21	188	2516	2678	1.85e-16	91.3
sp|Q8IX30|SCUB3_HUMAN	tr|A0A340X9D3|A0A340X9D3_LIPVE	42.697	89	48	3	262	347	231	319	2.18e-05	55.1
sp|Q8IX30|SCUB3_HUMAN	tr|A0A340X9D3|A0A340X9D3_LIPVE	34.783	92	57	2	24	113	241	331	0.008	46.6
sp|Q8IX30|SCUB3_HUMAN	tr|W5NZS4|W5NZS4_SHEEP	35.279	377	213	15	29	386	1106	1470	7.21e-40	167
sp|Q8IX30|SCUB3_HUMAN	tr|W5NZS4|W5NZS4_SHEEP	33.252	412	217	16	25	384	1145	1550	5.51e-37	157
sp|Q8IX30|SCUB3_HUMAN	tr|W5NZS4|W5NZS4_SHEEP	34.071	452	219	19	27	408	758	1200	2.81e-36	155
sp|Q8IX30|SCUB3_HUMAN	tr|W5NZS4|W5NZS4_SHEEP	35.952	331	192	12	30	349	1234	1555	7.61e-35	150
sp|Q8IX30|SCUB3_HUMAN	tr|W5NZS4|W5NZS4_SHEEP	34.311	341	187	14	69	386	1063	1389	4.86e-33	145
sp|Q8IX30|SCUB3_HUMAN	tr|W5NZS4|W5NZS4_SHEEP	31.250	480	278	19	13	471	1907	2355	1.13e-32	144
sp|Q8IX30|SCUB3_HUMAN	tr|W5NZS4|W5NZS4_SHEEP	31.467	375	227	12	25	386	2003	2360	5.05e-29	132
sp|Q8IX30|SCUB3_HUMAN	tr|W5NZS4|W5NZS4_SHEEP	28.407	521	248	21	7	425	2170	2667	1.51e-26	124
sp|Q8IX30|SCUB3_HUMAN	tr|W5NZS4|W5NZS4_SHEEP	32.323	297	183	10	19	307	2426	2712	1.01e-25	121
sp|Q8IX30|SCUB3_HUMAN	tr|W5NZS4|W5NZS4_SHEEP	32.459	305	188	9	58	355	2427	2720	1.57e-25	120
sp|Q8IX30|SCUB3_HUMAN	tr|W5NZS4|W5NZS4_SHEEP	28.924	446	216	15	28	386	1398	1829	9.74e-25	118
sp|Q8IX30|SCUB3_HUMAN	tr|W5NZS4|W5NZS4_SHEEP	30.065	459	231	23	24	407	839	1282	5.01e-23	112
sp|Q8IX30|SCUB3_HUMAN	tr|W5NZS4|W5NZS4_SHEEP	30.789	393	233	17	28	404	1840	2209	2.17e-22	110
sp|Q8IX30|SCUB3_HUMAN	tr|W5NZS4|W5NZS4_SHEEP	31.010	287	181	9	112	389	2436	2714	8.49e-21	105
sp|Q8IX30|SCUB3_HUMAN	tr|W5NZS4|W5NZS4_SHEEP	28.141	398	207	15	69	408	1640	2016	1.02e-20	105
sp|Q8IX30|SCUB3_HUMAN	tr|W5NZS4|W5NZS4_SHEEP	36.735	196	112	6	5	197	468	654	1.64e-19	101
sp|Q8IX30|SCUB3_HUMAN	tr|W5NZS4|W5NZS4_SHEEP	40.000	125	70	5	276	397	491	613	4.56e-10	70.5
sp|Q8IX30|SCUB3_HUMAN	tr|W5NZS4|W5NZS4_SHEEP	30.994	171	73	3	22	149	2551	2719	2.52e-08	64.7
sp|Q8IX30|SCUB3_HUMAN	tr|W5NZS4|W5NZS4_SHEEP	42.697	89	48	3	262	347	268	356	4.31e-07	60.5
sp|Q8IX30|SCUB3_HUMAN	tr|H0X7Y7|H0X7Y7_OTOGA	35.027	374	222	13	28	386	1034	1401	7.45e-40	167
sp|Q8IX30|SCUB3_HUMAN	tr|H0X7Y7|H0X7Y7_OTOGA	33.756	394	225	16	29	398	1077	1458	7.84e-40	167
sp|Q8IX30|SCUB3_HUMAN	tr|H0X7Y7|H0X7Y7_OTOGA	33.165	395	207	18	69	425	1034	1409	2.13e-32	143
sp|Q8IX30|SCUB3_HUMAN	tr|H0X7Y7|H0X7Y7_OTOGA	35.811	296	169	11	23	307	2406	2691	6.52e-32	141
sp|Q8IX30|SCUB3_HUMAN	tr|H0X7Y7|H0X7Y7_OTOGA	32.688	413	226	18	30	402	458	858	3.81e-31	139
sp|Q8IX30|SCUB3_HUMAN	tr|H0X7Y7|H0X7Y7_OTOGA	30.958	449	252	16	19	444	1887	2300	1.29e-30	137
sp|Q8IX30|SCUB3_HUMAN	tr|H0X7Y7|H0X7Y7_OTOGA	31.910	398	226	15	28	386	2214	2605	2.53e-29	133
sp|Q8IX30|SCUB3_HUMAN	tr|H0X7Y7|H0X7Y7_OTOGA	34.177	316	185	12	52	355	2395	2699	4.63e-29	132
sp|Q8IX30|SCUB3_HUMAN	tr|H0X7Y7|H0X7Y7_OTOGA	32.479	351	200	12	19	349	1194	1527	5.22e-29	132
sp|Q8IX30|SCUB3_HUMAN	tr|H0X7Y7|H0X7Y7_OTOGA	29.194	459	242	19	19	401	528	979	6.97e-29	131
sp|Q8IX30|SCUB3_HUMAN	tr|H0X7Y7|H0X7Y7_OTOGA	31.053	380	163	12	28	358	1369	1698	1.25e-24	117
sp|Q8IX30|SCUB3_HUMAN	tr|H0X7Y7|H0X7Y7_OTOGA	30.660	424	194	18	26	403	1810	2179	1.03e-22	111
sp|Q8IX30|SCUB3_HUMAN	tr|H0X7Y7|H0X7Y7_OTOGA	31.629	313	193	11	89	389	2390	2693	4.17e-22	109
sp|Q8IX30|SCUB3_HUMAN	tr|H0X7Y7|H0X7Y7_OTOGA	25.558	493	275	21	71	521	458	900	7.14e-19	99.0
sp|Q8IX30|SCUB3_HUMAN	tr|H0X7Y7|H0X7Y7_OTOGA	27.559	381	221	15	69	403	1612	1983	3.46e-17	93.6
sp|Q8IX30|SCUB3_HUMAN	tr|H0X7Y7|H0X7Y7_OTOGA	29.040	396	215	16	53	407	715	1085	3.49e-15	87.0
sp|Q8IX30|SCUB3_HUMAN	tr|H0X7Y7|H0X7Y7_OTOGA	28.056	360	168	14	69	386	2132	2442	4.25e-12	77.0
sp|Q8IX30|SCUB3_HUMAN	tr|H0X7Y7|H0X7Y7_OTOGA	35.260	173	100	6	21	188	2526	2691	4.47e-12	77.0
sp|Q8IX30|SCUB3_HUMAN	tr|H0X7Y7|H0X7Y7_OTOGA	26.207	435	271	18	278	693	458	861	1.50e-07	62.0
sp|Q8IX30|SCUB3_HUMAN	tr|H0X7Y7|H0X7Y7_OTOGA	45.902	61	30	2	97	154	237	297	0.45	40.8
sp|Q8IX30|SCUB3_HUMAN	tr|H0X7Y7|H0X7Y7_OTOGA	33.333	87	53	2	262	343	237	323	0.82	40.0
sp|Q8IX30|SCUB3_HUMAN	tr|H0X7Y7|H0X7Y7_OTOGA	38.947	95	50	6	303	390	237	330	7.7	36.6
sp|Q8IX30|SCUB3_HUMAN	tr|G3UMQ8|G3UMQ8_LOXAF	35.262	363	209	13	70	411	1067	1424	7.48e-40	167
sp|Q8IX30|SCUB3_HUMAN	tr|G3UMQ8|G3UMQ8_LOXAF	35.561	374	215	16	29	386	1067	1430	1.12e-38	163
sp|Q8IX30|SCUB3_HUMAN	tr|G3UMQ8|G3UMQ8_LOXAF	33.012	415	213	16	25	384	1106	1510	2.18e-38	162
sp|Q8IX30|SCUB3_HUMAN	tr|G3UMQ8|G3UMQ8_LOXAF	34.412	340	186	11	29	349	1194	1515	8.24e-34	147
sp|Q8IX30|SCUB3_HUMAN	tr|G3UMQ8|G3UMQ8_LOXAF	33.168	404	224	16	30	415	437	812	2.16e-32	143
sp|Q8IX30|SCUB3_HUMAN	tr|G3UMQ8|G3UMQ8_LOXAF	31.136	440	238	17	9	419	2141	2544	2.97e-31	139
sp|Q8IX30|SCUB3_HUMAN	tr|G3UMQ8|G3UMQ8_LOXAF	34.354	294	174	11	23	307	2396	2679	1.35e-29	134
sp|Q8IX30|SCUB3_HUMAN	tr|G3UMQ8|G3UMQ8_LOXAF	33.882	304	182	9	60	355	2395	2687	9.93e-29	131
sp|Q8IX30|SCUB3_HUMAN	tr|G3UMQ8|G3UMQ8_LOXAF	30.000	390	214	10	25	386	1963	2321	8.96e-27	124
sp|Q8IX30|SCUB3_HUMAN	tr|G3UMQ8|G3UMQ8_LOXAF	32.154	311	192	10	89	389	2380	2681	2.53e-26	123
sp|Q8IX30|SCUB3_HUMAN	tr|G3UMQ8|G3UMQ8_LOXAF	32.934	334	182	16	29	347	477	783	1.03e-23	114
sp|Q8IX30|SCUB3_HUMAN	tr|G3UMQ8|G3UMQ8_LOXAF	31.561	301	145	14	28	318	1800	2049	1.11e-18	98.6
sp|Q8IX30|SCUB3_HUMAN	tr|G3UMQ8|G3UMQ8_LOXAF	35.556	180	103	5	28	205	1399	1567	1.29e-15	88.6
sp|Q8IX30|SCUB3_HUMAN	tr|G3UMQ8|G3UMQ8_LOXAF	31.818	264	149	11	29	277	1277	1524	5.73e-15	86.3
sp|Q8IX30|SCUB3_HUMAN	tr|G3UMQ8|G3UMQ8_LOXAF	25.694	432	289	13	71	491	1644	2054	3.14e-14	84.0
sp|Q8IX30|SCUB3_HUMAN	tr|G3UMQ8|G3UMQ8_LOXAF	34.706	170	101	5	22	188	2517	2679	9.93e-14	82.4
sp|Q8IX30|SCUB3_HUMAN	tr|G3UMQ8|G3UMQ8_LOXAF	41.000	100	55	4	262	357	225	324	3.38e-06	57.8
sp|Q8IX30|SCUB3_HUMAN	tr|G3UMQ8|G3UMQ8_LOXAF	38.372	86	52	1	68	152	238	323	3.48e-04	50.8
sp|Q8IX30|SCUB3_HUMAN	tr|G3UMQ8|G3UMQ8_LOXAF	38.462	91	53	2	24	112	235	324	4.63e-04	50.4
sp|Q8IX30|SCUB3_HUMAN	tr|A0A340XL23|A0A340XL23_LIPVE	34.217	415	224	14	28	406	2000	2401	8.89e-40	167
sp|Q8IX30|SCUB3_HUMAN	tr|A0A340XL23|A0A340XL23_LIPVE	33.010	412	218	15	25	384	1291	1696	5.56e-39	164
sp|Q8IX30|SCUB3_HUMAN	tr|A0A340XL23|A0A340XL23_LIPVE	35.843	332	193	10	29	349	1379	1701	1.17e-36	157
sp|Q8IX30|SCUB3_HUMAN	tr|A0A340XL23|A0A340XL23_LIPVE	32.759	406	224	15	19	386	2075	2469	1.43e-36	156
sp|Q8IX30|SCUB3_HUMAN	tr|A0A340XL23|A0A340XL23_LIPVE	33.333	417	222	18	28	402	631	1033	2.16e-36	156
sp|Q8IX30|SCUB3_HUMAN	tr|A0A340XL23|A0A340XL23_LIPVE	32.965	452	224	19	27	408	904	1346	2.94e-33	145
sp|Q8IX30|SCUB3_HUMAN	tr|A0A340XL23|A0A340XL23_LIPVE	34.127	378	181	14	24	348	1499	1861	3.60e-31	139
sp|Q8IX30|SCUB3_HUMAN	tr|A0A340XL23|A0A340XL23_LIPVE	34.797	296	170	11	23	307	2544	2827	5.76e-31	138
sp|Q8IX30|SCUB3_HUMAN	tr|A0A340XL23|A0A340XL23_LIPVE	31.685	445	239	17	12	408	2254	2681	9.57e-29	131
sp|Q8IX30|SCUB3_HUMAN	tr|A0A340XL23|A0A340XL23_LIPVE	29.781	366	183	10	25	360	2163	2484	1.02e-28	131
sp|Q8IX30|SCUB3_HUMAN	tr|A0A340XL23|A0A340XL23_LIPVE	33.115	305	185	10	59	355	2542	2835	6.55e-28	128
sp|Q8IX30|SCUB3_HUMAN	tr|A0A340XL23|A0A340XL23_LIPVE	29.837	429	220	17	28	394	1585	1994	4.96e-23	112
sp|Q8IX30|SCUB3_HUMAN	tr|A0A340XL23|A0A340XL23_LIPVE	27.708	397	224	15	69	408	1786	2176	6.46e-21	105
sp|Q8IX30|SCUB3_HUMAN	tr|A0A340XL23|A0A340XL23_LIPVE	35.294	170	100	5	22	188	2665	2827	1.09e-12	79.0
sp|Q8IX30|SCUB3_HUMAN	tr|A0A340XL23|A0A340XL23_LIPVE	27.765	443	258	20	276	693	631	1036	1.92e-11	74.7
sp|Q8IX30|SCUB3_HUMAN	tr|A0A340XL23|A0A340XL23_LIPVE	37.097	124	73	3	28	149	2714	2834	4.41e-09	67.0
sp|Q8IX30|SCUB3_HUMAN	tr|A0A340XL23|A0A340XL23_LIPVE	43.820	89	47	3	262	347	431	519	1.58e-07	62.0
sp|Q8IX30|SCUB3_HUMAN	tr|A0A340XL23|A0A340XL23_LIPVE	36.957	92	55	2	23	112	440	530	3.90e-04	50.8
sp|Q8IX30|SCUB3_HUMAN	tr|A0A340XL23|A0A340XL23_LIPVE	37.209	86	53	1	68	152	444	529	5.32e-04	50.4
sp|Q8IX30|SCUB3_HUMAN	tr|G3SLP6|G3SLP6_LOXAF	34.085	399	227	16	29	403	1069	1455	9.32e-40	167
sp|Q8IX30|SCUB3_HUMAN	tr|G3SLP6|G3SLP6_LOXAF	34.474	409	236	16	28	411	1026	1427	4.43e-39	164
sp|Q8IX30|SCUB3_HUMAN	tr|G3SLP6|G3SLP6_LOXAF	28.224	535	293	17	28	483	2204	2726	8.32e-33	144
sp|Q8IX30|SCUB3_HUMAN	tr|G3SLP6|G3SLP6_LOXAF	34.400	375	220	16	25	384	1150	1513	1.12e-32	144
sp|Q8IX30|SCUB3_HUMAN	tr|G3SLP6|G3SLP6_LOXAF	30.519	462	229	16	26	406	2123	2573	4.88e-32	142
sp|Q8IX30|SCUB3_HUMAN	tr|G3SLP6|G3SLP6_LOXAF	32.933	416	221	16	17	386	1917	2320	1.86e-31	140
sp|Q8IX30|SCUB3_HUMAN	tr|G3SLP6|G3SLP6_LOXAF	33.333	345	198	8	29	358	1362	1689	2.37e-30	136
sp|Q8IX30|SCUB3_HUMAN	tr|G3SLP6|G3SLP6_LOXAF	31.159	414	230	18	34	402	446	849	1.02e-27	127
sp|Q8IX30|SCUB3_HUMAN	tr|G3SLP6|G3SLP6_LOXAF	32.011	353	192	11	29	343	489	831	2.65e-26	123
sp|Q8IX30|SCUB3_HUMAN	tr|G3SLP6|G3SLP6_LOXAF	31.019	432	235	23	23	407	1759	2174	6.80e-24	115
sp|Q8IX30|SCUB3_HUMAN	tr|G3SLP6|G3SLP6_LOXAF	29.567	416	253	17	19	413	1595	1991	1.26e-20	104
sp|Q8IX30|SCUB3_HUMAN	tr|G3SLP6|G3SLP6_LOXAF	36.471	170	99	4	21	188	2515	2677	4.81e-16	89.7
sp|Q8IX30|SCUB3_HUMAN	tr|G3SLP6|G3SLP6_LOXAF	42.697	89	48	3	262	347	231	319	2.18e-05	55.1
sp|Q8IX30|SCUB3_HUMAN	tr|G3SLP6|G3SLP6_LOXAF	34.783	92	57	2	24	113	241	331	0.008	46.6
sp|Q8IX30|SCUB3_HUMAN	tr|A0A151M9R0|A0A151M9R0_ALLMI	34.840	376	222	14	27	386	1033	1401	9.72e-40	167
sp|Q8IX30|SCUB3_HUMAN	tr|A0A151M9R0|A0A151M9R0_ALLMI	33.508	382	229	15	17	384	1151	1521	8.40e-36	154
sp|Q8IX30|SCUB3_HUMAN	tr|A0A151M9R0|A0A151M9R0_ALLMI	32.708	373	193	12	25	386	1116	1441	5.37e-33	145
sp|Q8IX30|SCUB3_HUMAN	tr|A0A151M9R0|A0A151M9R0_ALLMI	30.519	462	229	16	26	406	2131	2581	9.77e-33	144
sp|Q8IX30|SCUB3_HUMAN	tr|A0A151M9R0|A0A151M9R0_ALLMI	33.714	350	192	10	28	358	1369	1697	9.32e-31	137
sp|Q8IX30|SCUB3_HUMAN	tr|A0A151M9R0|A0A151M9R0_ALLMI	30.769	403	218	15	29	386	1856	2242	4.03e-29	132
sp|Q8IX30|SCUB3_HUMAN	tr|A0A151M9R0|A0A151M9R0_ALLMI	31.807	415	200	17	46	387	747	1151	1.74e-27	127
sp|Q8IX30|SCUB3_HUMAN	tr|A0A151M9R0|A0A151M9R0_ALLMI	27.600	500	307	15	25	483	2250	2735	3.34e-27	126
sp|Q8IX30|SCUB3_HUMAN	tr|A0A151M9R0|A0A151M9R0_ALLMI	32.022	356	187	10	29	343	499	840	6.60e-27	125
sp|Q8IX30|SCUB3_HUMAN	tr|A0A151M9R0|A0A151M9R0_ALLMI	31.000	400	226	16	42	402	470	858	1.50e-25	120
sp|Q8IX30|SCUB3_HUMAN	tr|A0A151M9R0|A0A151M9R0_ALLMI	31.084	415	204	17	28	386	1814	2202	1.71e-25	120
sp|Q8IX30|SCUB3_HUMAN	tr|A0A151M9R0|A0A151M9R0_ALLMI	32.394	426	228	23	23	403	1767	2177	2.07e-25	120
sp|Q8IX30|SCUB3_HUMAN	tr|A0A151M9R0|A0A151M9R0_ALLMI	28.023	521	279	22	69	519	1612	2106	1.76e-19	101
sp|Q8IX30|SCUB3_HUMAN	tr|A0A151M9R0|A0A151M9R0_ALLMI	27.790	457	242	21	25	407	811	1253	5.57e-18	96.3
sp|Q8IX30|SCUB3_HUMAN	tr|A0A151M9R0|A0A151M9R0_ALLMI	35.294	170	101	4	21	188	2523	2685	5.04e-16	89.7
sp|Q8IX30|SCUB3_HUMAN	tr|A0A151M9R0|A0A151M9R0_ALLMI	42.697	89	48	3	262	347	231	319	4.12e-05	53.9
sp|Q8IX30|SCUB3_HUMAN	tr|A0A151M9R0|A0A151M9R0_ALLMI	36.082	97	49	3	24	113	241	331	0.006	47.0
sp|Q8IX30|SCUB3_HUMAN	tr|G3R903|G3R903_GORGO	33.791	364	190	11	29	386	871	1189	9.72e-40	166
sp|Q8IX30|SCUB3_HUMAN	tr|G3R903|G3R903_GORGO	35.165	364	181	16	28	383	995	1311	2.80e-37	158
sp|Q8IX30|SCUB3_HUMAN	tr|G3R903|G3R903_GORGO	32.905	389	236	16	29	404	913	1289	6.38e-34	147
sp|Q8IX30|SCUB3_HUMAN	tr|G3R903|G3R903_GORGO	29.977	427	221	18	29	386	1036	1453	2.55e-25	120
sp|Q8IX30|SCUB3_HUMAN	tr|G3R903|G3R903_GORGO	28.140	430	227	21	25	383	1073	1491	8.28e-22	108
sp|Q8IX30|SCUB3_HUMAN	tr|G3R903|G3R903_GORGO	28.767	365	210	13	19	349	1149	1497	3.12e-18	97.1
sp|Q8IX30|SCUB3_HUMAN	tr|G3R903|G3R903_GORGO	27.178	287	170	11	58	307	1410	1694	5.12e-07	60.1
sp|Q8IX30|SCUB3_HUMAN	tr|G3R903|G3R903_GORGO	40.000	70	38	2	86	151	1634	1703	1.39e-04	52.4
sp|Q8IX30|SCUB3_HUMAN	tr|G3R903|G3R903_GORGO	32.000	75	46	1	279	348	1621	1695	0.44	40.8
sp|Q8IX30|SCUB3_HUMAN	tr|G3R903|G3R903_GORGO	33.333	66	44	0	251	316	1439	1504	2.1	38.5
sp|Q8IX30|SCUB3_HUMAN	tr|G3R903|G3R903_GORGO	43.478	46	24	2	303	347	610	654	6.9	37.0
sp|Q8IX30|SCUB3_HUMAN	tr|A0A1S3NQ70|A0A1S3NQ70_SALSA	35.354	396	219	19	6	386	951	1324	1.06e-39	166
sp|Q8IX30|SCUB3_HUMAN	tr|A0A1S3NQ70|A0A1S3NQ70_SALSA	33.842	393	230	15	28	405	889	1266	4.03e-36	155
sp|Q8IX30|SCUB3_HUMAN	tr|A0A1S3NQ70|A0A1S3NQ70_SALSA	30.997	371	192	16	29	385	1294	1614	5.60e-29	132
sp|Q8IX30|SCUB3_HUMAN	tr|A0A1S3NQ70|A0A1S3NQ70_SALSA	32.628	331	195	19	86	403	863	1178	2.74e-21	107
sp|Q8IX30|SCUB3_HUMAN	tr|A0A1S3NQ70|A0A1S3NQ70_SALSA	29.398	415	235	19	19	383	1406	1812	1.40e-20	104
sp|Q8IX30|SCUB3_HUMAN	tr|A0A1S3NQ70|A0A1S3NQ70_SALSA	34.270	178	103	7	250	413	862	1039	4.51e-14	83.2
sp|Q8IX30|SCUB3_HUMAN	tr|A0A1S3NQ70|A0A1S3NQ70_SALSA	36.667	120	68	6	40	152	1708	1826	2.91e-05	54.7
sp|Q8IX30|SCUB3_HUMAN	tr|A0A1S3NQ70|A0A1S3NQ70_SALSA	30.882	68	46	1	86	152	2103	2170	3.20e-04	51.2
sp|Q8IX30|SCUB3_HUMAN	tr|A0A1S3NQ70|A0A1S3NQ70_SALSA	34.247	73	46	2	279	349	2090	2162	0.003	47.8
sp|Q8IX30|SCUB3_HUMAN	tr|A0A1S3NQ70|A0A1S3NQ70_SALSA	32.927	82	48	2	37	111	2089	2170	0.010	46.2
sp|Q8IX30|SCUB3_HUMAN	tr|A0A1S3NQ70|A0A1S3NQ70_SALSA	32.877	73	48	1	238	309	2090	2162	0.42	40.8
sp|Q8IX30|SCUB3_HUMAN	tr|A0A1S3NQ70|A0A1S3NQ70_SALSA	36.000	75	41	4	83	152	554	626	0.44	40.8
sp|Q8IX30|SCUB3_HUMAN	tr|A0A1S3NQ70|A0A1S3NQ70_SALSA	40.816	49	27	2	302	349	571	618	4.5	37.4
sp|Q8IX30|SCUB3_HUMAN	tr|A0A1S3NQ70|A0A1S3NQ70_SALSA	39.655	58	32	3	253	309	563	618	7.0	37.0
sp|Q8IX30|SCUB3_HUMAN	tr|A0A3Q0CRW6|A0A3Q0CRW6_MESAU	31.198	484	265	21	28	485	734	1175	1.16e-39	166
sp|Q8IX30|SCUB3_HUMAN	tr|A0A1S3GDV6|A0A1S3GDV6_DIPOR	33.413	419	192	14	55	399	104	509	1.27e-39	166
sp|Q8IX30|SCUB3_HUMAN	tr|A0A1S3GDV6|A0A1S3GDV6_DIPOR	36.364	319	141	9	136	402	104	412	2.21e-34	149
sp|Q8IX30|SCUB3_HUMAN	tr|A0A1S3GDV6|A0A1S3GDV6_DIPOR	32.979	188	74	4	21	160	234	417	4.14e-15	86.7
sp|Q8IX30|SCUB3_HUMAN	tr|A0A1U8D9E8|A0A1U8D9E8_ALLSI	34.840	376	222	14	27	386	942	1310	1.30e-39	166
sp|Q8IX30|SCUB3_HUMAN	tr|A0A1U8D9E8|A0A1U8D9E8_ALLSI	33.508	382	229	15	17	384	1060	1430	4.17e-35	152
sp|Q8IX30|SCUB3_HUMAN	tr|A0A1U8D9E8|A0A1U8D9E8_ALLSI	32.708	373	193	12	25	386	1025	1350	7.20e-33	144
sp|Q8IX30|SCUB3_HUMAN	tr|A0A1U8D9E8|A0A1U8D9E8_ALLSI	30.519	462	229	16	26	406	2038	2488	1.39e-32	143
sp|Q8IX30|SCUB3_HUMAN	tr|A0A1U8D9E8|A0A1U8D9E8_ALLSI	33.811	349	191	10	29	358	1279	1606	1.40e-30	137
sp|Q8IX30|SCUB3_HUMAN	tr|A0A1U8D9E8|A0A1U8D9E8_ALLSI	30.923	401	218	16	29	386	1765	2149	1.66e-28	130
sp|Q8IX30|SCUB3_HUMAN	tr|A0A1U8D9E8|A0A1U8D9E8_ALLSI	30.958	449	226	18	46	421	656	1093	1.33e-27	127
sp|Q8IX30|SCUB3_HUMAN	tr|A0A1U8D9E8|A0A1U8D9E8_ALLSI	27.600	500	307	15	25	483	2157	2642	3.95e-27	125
sp|Q8IX30|SCUB3_HUMAN	tr|A0A1U8D9E8|A0A1U8D9E8_ALLSI	32.022	356	187	10	29	343	408	749	6.04e-27	125
sp|Q8IX30|SCUB3_HUMAN	tr|A0A1U8D9E8|A0A1U8D9E8_ALLSI	31.000	400	226	16	42	402	379	767	1.64e-25	120
sp|Q8IX30|SCUB3_HUMAN	tr|A0A1U8D9E8|A0A1U8D9E8_ALLSI	31.642	335	173	13	23	349	1676	1962	3.86e-24	116
sp|Q8IX30|SCUB3_HUMAN	tr|A0A1U8D9E8|A0A1U8D9E8_ALLSI	31.127	408	211	19	28	386	1723	2109	4.31e-24	116
sp|Q8IX30|SCUB3_HUMAN	tr|A0A1U8D9E8|A0A1U8D9E8_ALLSI	29.208	404	211	15	69	413	1521	1908	2.03e-19	100
sp|Q8IX30|SCUB3_HUMAN	tr|A0A1U8D9E8|A0A1U8D9E8_ALLSI	27.790	457	242	21	25	407	720	1162	1.12e-17	95.1
sp|Q8IX30|SCUB3_HUMAN	tr|A0A1U8D9E8|A0A1U8D9E8_ALLSI	35.294	170	101	4	21	188	2430	2592	5.92e-16	89.7
sp|Q8IX30|SCUB3_HUMAN	tr|A0A1U8D9E8|A0A1U8D9E8_ALLSI	42.697	89	48	3	262	347	140	228	4.54e-05	53.9
sp|Q8IX30|SCUB3_HUMAN	tr|A0A1U8D9E8|A0A1U8D9E8_ALLSI	34.444	90	57	2	68	155	153	242	0.004	47.4
sp|Q8IX30|SCUB3_HUMAN	tr|A0A1U8D9E8|A0A1U8D9E8_ALLSI	36.082	97	49	3	24	113	150	240	0.006	47.0
sp|Q8IX30|SCUB3_HUMAN	tr|A0A2K5VLL2|A0A2K5VLL2_MACFA	33.516	364	191	11	29	386	837	1155	1.53e-39	166
sp|Q8IX30|SCUB3_HUMAN	tr|A0A2K5VLL2|A0A2K5VLL2_MACFA	34.890	364	182	15	28	383	961	1277	1.52e-37	159
sp|Q8IX30|SCUB3_HUMAN	tr|A0A2K5VLL2|A0A2K5VLL2_MACFA	32.905	389	236	16	29	404	879	1255	2.89e-34	149
sp|Q8IX30|SCUB3_HUMAN	tr|A0A2K5VLL2|A0A2K5VLL2_MACFA	30.118	425	221	18	29	386	1002	1417	1.04e-25	121
sp|Q8IX30|SCUB3_HUMAN	tr|A0A2K5VLL2|A0A2K5VLL2_MACFA	28.271	428	227	21	25	383	1039	1455	7.23e-22	108
sp|Q8IX30|SCUB3_HUMAN	tr|A0A2K5VLL2|A0A2K5VLL2_MACFA	28.841	371	200	14	19	349	1115	1461	1.47e-19	101
sp|Q8IX30|SCUB3_HUMAN	tr|A0A2K5VLL2|A0A2K5VLL2_MACFA	27.178	287	170	11	58	307	1374	1658	2.34e-07	61.2
sp|Q8IX30|SCUB3_HUMAN	tr|A0A2K5VLL2|A0A2K5VLL2_MACFA	40.000	70	38	2	86	151	1598	1667	9.93e-05	52.8
sp|Q8IX30|SCUB3_HUMAN	tr|A0A2K5VLL2|A0A2K5VLL2_MACFA	32.000	75	46	1	279	348	1585	1659	0.41	40.8
sp|Q8IX30|SCUB3_HUMAN	tr|A0A2K5VLL2|A0A2K5VLL2_MACFA	33.333	66	44	0	251	316	1403	1468	1.9	38.5
sp|Q8IX30|SCUB3_HUMAN	tr|A0A2K5VLL2|A0A2K5VLL2_MACFA	43.478	46	24	2	303	347	576	620	6.9	37.0
sp|Q8IX30|SCUB3_HUMAN	tr|G3GS10|G3GS10_CRIGR	31.198	484	265	21	28	485	680	1121	1.56e-39	165
sp|Q8IX30|SCUB3_HUMAN	tr|G3GS10|G3GS10_CRIGR	32.642	386	220	17	13	364	712	1091	5.26e-36	154
sp|Q8IX30|SCUB3_HUMAN	tr|G3GS10|G3GS10_CRIGR	27.191	445	208	16	70	408	566	1000	1.13e-19	101
sp|Q8IX30|SCUB3_HUMAN	tr|F7EB76|F7EB76_MACMU	33.516	364	191	11	29	386	874	1192	1.56e-39	166
sp|Q8IX30|SCUB3_HUMAN	tr|F7EB76|F7EB76_MACMU	34.890	364	182	15	28	383	998	1314	1.52e-37	159
sp|Q8IX30|SCUB3_HUMAN	tr|F7EB76|F7EB76_MACMU	32.905	389	236	16	29	404	916	1292	2.82e-34	149
sp|Q8IX30|SCUB3_HUMAN	tr|F7EB76|F7EB76_MACMU	30.824	425	218	19	29	386	1039	1454	1.13e-25	121
sp|Q8IX30|SCUB3_HUMAN	tr|F7EB76|F7EB76_MACMU	28.271	428	227	21	25	383	1076	1492	5.60e-22	108
sp|Q8IX30|SCUB3_HUMAN	tr|F7EB76|F7EB76_MACMU	29.679	374	193	16	19	349	1152	1498	1.35e-19	101
sp|Q8IX30|SCUB3_HUMAN	tr|F7EB76|F7EB76_MACMU	27.178	287	170	11	58	307	1411	1695	2.14e-07	61.6
sp|Q8IX30|SCUB3_HUMAN	tr|F7EB76|F7EB76_MACMU	40.000	70	38	2	86	151	1635	1704	9.88e-05	52.8
sp|Q8IX30|SCUB3_HUMAN	tr|F7EB76|F7EB76_MACMU	32.000	75	46	1	279	348	1622	1696	0.40	40.8
sp|Q8IX30|SCUB3_HUMAN	tr|F7EB76|F7EB76_MACMU	33.333	66	44	0	251	316	1440	1505	2.0	38.5
sp|Q8IX30|SCUB3_HUMAN	tr|F7EB76|F7EB76_MACMU	43.478	46	24	2	303	347	613	657	6.8	37.0
sp|Q8IX30|SCUB3_HUMAN	tr|A0A096MQ74|A0A096MQ74_PAPAN	33.516	364	191	11	29	386	874	1192	1.63e-39	166
sp|Q8IX30|SCUB3_HUMAN	tr|A0A096MQ74|A0A096MQ74_PAPAN	34.890	364	182	15	28	383	998	1314	1.84e-37	159
sp|Q8IX30|SCUB3_HUMAN	tr|A0A096MQ74|A0A096MQ74_PAPAN	32.905	389	236	16	29	404	916	1292	3.41e-34	148
sp|Q8IX30|SCUB3_HUMAN	tr|A0A096MQ74|A0A096MQ74_PAPAN	30.118	425	221	18	29	386	1039	1454	8.79e-26	121
sp|Q8IX30|SCUB3_HUMAN	tr|A0A096MQ74|A0A096MQ74_PAPAN	28.271	428	227	21	25	383	1076	1492	6.20e-22	108
sp|Q8IX30|SCUB3_HUMAN	tr|A0A096MQ74|A0A096MQ74_PAPAN	28.841	371	200	14	19	349	1152	1498	1.38e-19	101
sp|Q8IX30|SCUB3_HUMAN	tr|A0A096MQ74|A0A096MQ74_PAPAN	27.178	287	170	11	58	307	1411	1695	2.00e-07	61.6
sp|Q8IX30|SCUB3_HUMAN	tr|A0A096MQ74|A0A096MQ74_PAPAN	40.000	70	38	2	86	151	1635	1704	9.63e-05	52.8
sp|Q8IX30|SCUB3_HUMAN	tr|A0A096MQ74|A0A096MQ74_PAPAN	32.000	75	46	1	279	348	1622	1696	0.40	40.8
sp|Q8IX30|SCUB3_HUMAN	tr|A0A096MQ74|A0A096MQ74_PAPAN	33.333	66	44	0	251	316	1440	1505	2.0	38.5
sp|Q8IX30|SCUB3_HUMAN	tr|A0A096MQ74|A0A096MQ74_PAPAN	43.478	46	24	2	303	347	613	657	6.7	37.0
sp|Q8IX30|SCUB3_HUMAN	tr|A0A2R8NBL9|A0A2R8NBL9_CALJA	32.967	364	193	10	29	386	866	1184	1.90e-39	165
sp|Q8IX30|SCUB3_HUMAN	tr|A0A2R8NBL9|A0A2R8NBL9_CALJA	34.890	364	182	15	28	383	990	1306	6.24e-38	160
sp|Q8IX30|SCUB3_HUMAN	tr|A0A2R8NBL9|A0A2R8NBL9_CALJA	33.162	389	235	16	29	404	908	1284	7.26e-35	150
sp|Q8IX30|SCUB3_HUMAN	tr|A0A2R8NBL9|A0A2R8NBL9_CALJA	29.481	424	225	17	29	386	1031	1446	4.16e-24	115
sp|Q8IX30|SCUB3_HUMAN	tr|A0A2R8NBL9|A0A2R8NBL9_CALJA	27.650	434	222	20	25	383	1068	1484	1.76e-22	110
sp|Q8IX30|SCUB3_HUMAN	tr|A0A2R8NBL9|A0A2R8NBL9_CALJA	28.610	367	206	13	19	349	1144	1490	8.72e-20	102
sp|Q8IX30|SCUB3_HUMAN	tr|A0A2R8NBL9|A0A2R8NBL9_CALJA	26.990	289	168	9	58	307	1403	1687	1.03e-08	65.9
sp|Q8IX30|SCUB3_HUMAN	tr|A0A2R8NBL9|A0A2R8NBL9_CALJA	40.000	70	38	2	86	151	1627	1696	1.05e-04	52.8
sp|Q8IX30|SCUB3_HUMAN	tr|A0A2R8NBL9|A0A2R8NBL9_CALJA	34.783	69	45	0	248	316	1429	1497	0.25	41.6
sp|Q8IX30|SCUB3_HUMAN	tr|A0A2R8NBL9|A0A2R8NBL9_CALJA	32.000	75	46	1	279	348	1614	1688	0.33	41.2
sp|Q8IX30|SCUB3_HUMAN	tr|A0A0D9RGS8|A0A0D9RGS8_CHLSB	33.516	364	191	11	29	386	874	1192	2.01e-39	165
sp|Q8IX30|SCUB3_HUMAN	tr|A0A0D9RGS8|A0A0D9RGS8_CHLSB	34.890	364	182	15	28	383	998	1314	3.03e-37	158
sp|Q8IX30|SCUB3_HUMAN	tr|A0A0D9RGS8|A0A0D9RGS8_CHLSB	32.905	389	236	16	29	404	916	1292	4.09e-34	148
sp|Q8IX30|SCUB3_HUMAN	tr|A0A0D9RGS8|A0A0D9RGS8_CHLSB	28.009	432	227	22	25	383	1076	1496	5.33e-21	105
sp|Q8IX30|SCUB3_HUMAN	tr|A0A0D9RGS8|A0A0D9RGS8_CHLSB	30.294	340	188	13	24	349	1198	1502	1.44e-17	94.7
sp|Q8IX30|SCUB3_HUMAN	tr|A0A0D9RGS8|A0A0D9RGS8_CHLSB	26.367	311	189	12	34	307	1392	1699	1.84e-07	61.6
sp|Q8IX30|SCUB3_HUMAN	tr|A0A0D9RGS8|A0A0D9RGS8_CHLSB	40.000	70	38	2	86	151	1639	1708	1.02e-04	52.8
sp|Q8IX30|SCUB3_HUMAN	tr|A0A0D9RGS8|A0A0D9RGS8_CHLSB	32.000	75	46	1	279	348	1626	1700	0.42	40.8
sp|Q8IX30|SCUB3_HUMAN	tr|A0A0D9RGS8|A0A0D9RGS8_CHLSB	25.820	244	146	10	28	239	1426	1666	4.1	37.7
sp|Q8IX30|SCUB3_HUMAN	tr|A0A0D9RGS8|A0A0D9RGS8_CHLSB	43.478	46	24	2	303	347	611	655	6.9	37.0
sp|Q8IX30|SCUB3_HUMAN	tr|G3RQW9|G3RQW9_GORGO	35.220	318	147	9	55	321	147	456	2.05e-39	165
sp|Q8IX30|SCUB3_HUMAN	tr|G3RQW9|G3RQW9_GORGO	36.050	319	142	9	136	402	147	455	2.12e-36	155
sp|Q8IX30|SCUB3_HUMAN	tr|G3RQW9|G3RQW9_GORGO	36.000	200	112	7	6	198	262	452	8.19e-17	92.0
sp|Q8IX30|SCUB3_HUMAN	tr|G1S1H1|G1S1H1_NOMLE	33.516	364	191	11	29	386	850	1168	2.25e-39	165
sp|Q8IX30|SCUB3_HUMAN	tr|G1S1H1|G1S1H1_NOMLE	35.165	364	181	16	28	383	974	1290	2.38e-37	159
sp|Q8IX30|SCUB3_HUMAN	tr|G1S1H1|G1S1H1_NOMLE	32.905	389	236	16	29	404	892	1268	5.24e-34	148
sp|Q8IX30|SCUB3_HUMAN	tr|G1S1H1|G1S1H1_NOMLE	29.812	426	223	17	29	386	1015	1432	2.69e-25	119
sp|Q8IX30|SCUB3_HUMAN	tr|G1S1H1|G1S1H1_NOMLE	28.372	430	226	21	25	383	1052	1470	4.86e-22	109
sp|Q8IX30|SCUB3_HUMAN	tr|G1S1H1|G1S1H1_NOMLE	28.767	365	210	13	19	349	1128	1476	3.11e-18	97.1
sp|Q8IX30|SCUB3_HUMAN	tr|G1S1H1|G1S1H1_NOMLE	27.178	287	170	11	58	307	1389	1673	2.90e-07	60.8
sp|Q8IX30|SCUB3_HUMAN	tr|G1S1H1|G1S1H1_NOMLE	40.000	70	38	2	86	151	1613	1682	1.29e-04	52.4
sp|Q8IX30|SCUB3_HUMAN	tr|G1S1H1|G1S1H1_NOMLE	32.000	75	46	1	279	348	1600	1674	0.45	40.8
sp|Q8IX30|SCUB3_HUMAN	tr|G1S1H1|G1S1H1_NOMLE	33.333	66	44	0	251	316	1418	1483	2.1	38.5
sp|Q8IX30|SCUB3_HUMAN	tr|G1S1H1|G1S1H1_NOMLE	43.478	46	24	2	303	347	610	654	7.1	37.0
sp|Q8IX30|SCUB3_HUMAN	tr|A0A2K6LH09|A0A2K6LH09_RHIBE	33.516	364	191	11	29	386	860	1178	2.39e-39	165
sp|Q8IX30|SCUB3_HUMAN	tr|A0A2K6LH09|A0A2K6LH09_RHIBE	34.890	364	182	15	28	383	984	1300	2.08e-37	159
sp|Q8IX30|SCUB3_HUMAN	tr|A0A2K6LH09|A0A2K6LH09_RHIBE	32.905	389	236	16	29	404	902	1278	4.47e-34	148
sp|Q8IX30|SCUB3_HUMAN	tr|A0A2K6LH09|A0A2K6LH09_RHIBE	30.118	425	221	18	29	386	1025	1440	1.05e-25	121
sp|Q8IX30|SCUB3_HUMAN	tr|A0A2K6LH09|A0A2K6LH09_RHIBE	27.804	428	229	20	25	383	1062	1478	3.10e-22	109
sp|Q8IX30|SCUB3_HUMAN	tr|A0A2K6LH09|A0A2K6LH09_RHIBE	29.076	368	203	14	19	349	1138	1484	1.82e-19	100
sp|Q8IX30|SCUB3_HUMAN	tr|A0A2K6LH09|A0A2K6LH09_RHIBE	27.178	287	170	11	58	307	1397	1681	2.53e-07	61.2
sp|Q8IX30|SCUB3_HUMAN	tr|A0A2K6LH09|A0A2K6LH09_RHIBE	40.000	70	38	2	86	151	1621	1690	1.02e-04	52.8
sp|Q8IX30|SCUB3_HUMAN	tr|A0A2K6LH09|A0A2K6LH09_RHIBE	32.000	75	46	1	279	348	1608	1682	0.38	40.8
sp|Q8IX30|SCUB3_HUMAN	tr|A0A2K6LH09|A0A2K6LH09_RHIBE	33.333	66	44	0	251	316	1426	1491	2.0	38.5
sp|Q8IX30|SCUB3_HUMAN	tr|A0A2K6LH09|A0A2K6LH09_RHIBE	43.478	46	24	2	303	347	599	643	6.6	37.0
sp|Q8IX30|SCUB3_HUMAN	tr|A0A2K6TN92|A0A2K6TN92_SAIBB	35.294	306	142	7	70	325	136	435	2.41e-39	165
sp|Q8IX30|SCUB3_HUMAN	tr|A0A2K6TN92|A0A2K6TN92_SAIBB	35.612	278	126	6	161	386	140	416	3.26e-33	145
sp|Q8IX30|SCUB3_HUMAN	tr|A0A2K6TN92|A0A2K6TN92_SAIBB	32.308	325	162	10	6	280	115	431	3.27e-26	122
sp|Q8IX30|SCUB3_HUMAN	tr|F7HHF4|F7HHF4_MACMU	35.220	318	147	9	55	321	147	456	2.57e-39	165
sp|Q8IX30|SCUB3_HUMAN	tr|F7HHF4|F7HHF4_MACMU	35.423	319	144	9	136	402	147	455	3.94e-35	151
sp|Q8IX30|SCUB3_HUMAN	tr|F7HHF4|F7HHF4_MACMU	33.908	174	65	5	25	151	281	451	1.05e-14	85.5
sp|Q8IX30|SCUB3_HUMAN	tr|F7HHF4|F7HHF4_MACMU	25.797	345	178	18	50	347	797	1110	7.5	36.6
sp|Q8IX30|SCUB3_HUMAN	tr|A0A2K5W2K6|A0A2K5W2K6_MACFA	35.220	318	147	9	55	321	147	456	2.68e-39	165
sp|Q8IX30|SCUB3_HUMAN	tr|A0A2K5W2K6|A0A2K5W2K6_MACFA	35.423	319	144	9	136	402	147	455	2.73e-35	152
sp|Q8IX30|SCUB3_HUMAN	tr|A0A2K5W2K6|A0A2K5W2K6_MACFA	33.908	174	65	5	25	151	281	451	1.09e-14	85.1
sp|Q8IX30|SCUB3_HUMAN	tr|G3IFA4|G3IFA4_CRIGR	34.974	386	198	13	69	404	217	599	2.86e-39	164
sp|Q8IX30|SCUB3_HUMAN	tr|G3IFA4|G3IFA4_CRIGR	37.091	275	146	9	152	402	212	483	1.91e-32	142
sp|Q8IX30|SCUB3_HUMAN	tr|G3IFA4|G3IFA4_CRIGR	33.681	288	168	9	12	280	201	484	2.57e-28	129
sp|Q8IX30|SCUB3_HUMAN	tr|A0A226NHA6|A0A226NHA6_CALSU	34.392	378	217	15	28	386	721	1086	3.30e-39	165
sp|Q8IX30|SCUB3_HUMAN	tr|A0A226NHA6|A0A226NHA6_CALSU	32.683	410	217	15	28	390	1742	2139	9.28e-36	154
sp|Q8IX30|SCUB3_HUMAN	tr|A0A226NHA6|A0A226NHA6_CALSU	31.796	412	202	13	29	386	1015	1401	2.79e-33	145
sp|Q8IX30|SCUB3_HUMAN	tr|A0A226NHA6|A0A226NHA6_CALSU	31.973	441	247	16	28	428	222	649	5.53e-33	145
sp|Q8IX30|SCUB3_HUMAN	tr|A0A226NHA6|A0A226NHA6_CALSU	33.538	325	146	14	88	386	682	962	6.53e-27	125
sp|Q8IX30|SCUB3_HUMAN	tr|A0A226NHA6|A0A226NHA6_CALSU	26.642	548	316	19	5	498	1074	1589	2.43e-25	120
sp|Q8IX30|SCUB3_HUMAN	tr|A0A226NHA6|A0A226NHA6_CALSU	27.937	383	179	14	69	407	1660	1989	6.78e-17	92.4
sp|Q8IX30|SCUB3_HUMAN	tr|A0A226NHA6|A0A226NHA6_CALSU	36.905	168	96	5	24	188	1976	2136	3.28e-14	84.0
sp|Q8IX30|SCUB3_HUMAN	tr|A0A226NHA6|A0A226NHA6_CALSU	27.807	374	227	13	69	421	478	829	1.37e-12	78.6
sp|Q8IX30|SCUB3_HUMAN	tr|A0A226NHA6|A0A226NHA6_CALSU	34.646	127	80	2	25	149	2018	2143	2.54e-10	71.2
sp|Q8IX30|SCUB3_HUMAN	tr|A0A226NHA6|A0A226NHA6_CALSU	44.737	76	39	3	276	348	3	78	3.51e-04	50.8
sp|Q8IX30|SCUB3_HUMAN	tr|A0A226NHA6|A0A226NHA6_CALSU	34.483	87	56	1	69	154	3	89	0.029	44.7
sp|Q8IX30|SCUB3_HUMAN	tr|A0A226NHA6|A0A226NHA6_CALSU	32.967	91	57	2	229	318	1	88	0.25	41.6
sp|Q8IX30|SCUB3_HUMAN	tr|A0A226NHA6|A0A226NHA6_CALSU	34.483	87	54	2	28	112	3	88	1.9	38.5
sp|Q8IX30|SCUB3_HUMAN	tr|L5K9N7|L5K9N7_PTEAL	33.069	378	222	15	28	386	1001	1366	3.36e-39	165
sp|Q8IX30|SCUB3_HUMAN	tr|L5K9N7|L5K9N7_PTEAL	34.314	408	207	17	29	384	1044	1442	2.08e-37	159
sp|Q8IX30|SCUB3_HUMAN	tr|L5K9N7|L5K9N7_PTEAL	32.861	423	221	14	28	403	1688	2094	3.63e-36	155
sp|Q8IX30|SCUB3_HUMAN	tr|L5K9N7|L5K9N7_PTEAL	35.246	366	208	15	69	411	1001	1360	1.38e-35	153
sp|Q8IX30|SCUB3_HUMAN	tr|L5K9N7|L5K9N7_PTEAL	33.582	402	212	17	26	386	1778	2165	3.64e-34	149
sp|Q8IX30|SCUB3_HUMAN	tr|L5K9N7|L5K9N7_PTEAL	34.750	400	204	16	28	386	1294	1677	4.84e-32	142
sp|Q8IX30|SCUB3_HUMAN	tr|L5K9N7|L5K9N7_PTEAL	32.374	417	226	18	28	402	402	804	1.60e-31	140
sp|Q8IX30|SCUB3_HUMAN	tr|L5K9N7|L5K9N7_PTEAL	33.431	341	205	12	19	349	1119	1447	6.16e-31	138
sp|Q8IX30|SCUB3_HUMAN	tr|L5K9N7|L5K9N7_PTEAL	35.034	294	172	11	23	307	2240	2523	7.18e-31	138
sp|Q8IX30|SCUB3_HUMAN	tr|L5K9N7|L5K9N7_PTEAL	30.404	421	224	17	19	386	1529	1933	2.21e-30	136
sp|Q8IX30|SCUB3_HUMAN	tr|L5K9N7|L5K9N7_PTEAL	32.895	304	185	9	60	355	2239	2531	1.34e-28	130
sp|Q8IX30|SCUB3_HUMAN	tr|L5K9N7|L5K9N7_PTEAL	30.220	364	180	10	25	358	1859	2178	1.54e-28	130
sp|Q8IX30|SCUB3_HUMAN	tr|L5K9N7|L5K9N7_PTEAL	28.690	481	237	20	19	401	474	946	1.42e-27	127
sp|Q8IX30|SCUB3_HUMAN	tr|L5K9N7|L5K9N7_PTEAL	30.118	425	237	15	29	404	2009	2422	5.19e-27	125
sp|Q8IX30|SCUB3_HUMAN	tr|L5K9N7|L5K9N7_PTEAL	27.148	512	242	19	21	409	1370	1873	2.46e-22	110
sp|Q8IX30|SCUB3_HUMAN	tr|L5K9N7|L5K9N7_PTEAL	30.769	286	184	8	112	389	2246	2525	3.40e-22	110
sp|Q8IX30|SCUB3_HUMAN	tr|L5K9N7|L5K9N7_PTEAL	34.706	170	101	5	22	188	2361	2523	5.88e-13	79.7
sp|Q8IX30|SCUB3_HUMAN	tr|L5K9N7|L5K9N7_PTEAL	27.211	441	263	18	276	693	402	807	1.25e-09	68.9
sp|Q8IX30|SCUB3_HUMAN	tr|L5K9N7|L5K9N7_PTEAL	42.697	89	48	3	262	347	225	313	3.56e-07	60.8
sp|Q8IX30|SCUB3_HUMAN	tr|L5K9N7|L5K9N7_PTEAL	34.409	186	88	11	247	401	144	326	1.17e-05	55.8
sp|Q8IX30|SCUB3_HUMAN	tr|L5K9N7|L5K9N7_PTEAL	36.957	92	55	2	24	113	235	325	7.04e-04	50.1
sp|Q8IX30|SCUB3_HUMAN	tr|L5K9N7|L5K9N7_PTEAL	36.782	87	54	1	68	153	238	324	8.13e-04	49.7
sp|Q8IX30|SCUB3_HUMAN	tr|L5K9N7|L5K9N7_PTEAL	36.585	82	48	3	29	108	2451	2530	0.017	45.4
sp|Q8IX30|SCUB3_HUMAN	tr|E9GAS9|E9GAS9_DAPPU	34.750	400	213	16	25	386	2094	2483	3.75e-39	165
sp|Q8IX30|SCUB3_HUMAN	tr|E9GAS9|E9GAS9_DAPPU	32.331	399	225	11	43	404	2070	2460	1.52e-34	150
sp|Q8IX30|SCUB3_HUMAN	tr|E9GAS9|E9GAS9_DAPPU	29.524	525	285	21	29	496	1736	2232	1.48e-32	143
sp|Q8IX30|SCUB3_HUMAN	tr|E9GAS9|E9GAS9_DAPPU	31.797	434	233	18	23	406	1645	2065	1.75e-32	143
sp|Q8IX30|SCUB3_HUMAN	tr|E9GAS9|E9GAS9_DAPPU	35.465	344	167	15	69	403	916	1213	2.59e-31	139
sp|Q8IX30|SCUB3_HUMAN	tr|E9GAS9|E9GAS9_DAPPU	27.768	569	334	20	5	510	677	1231	2.59e-29	133
sp|Q8IX30|SCUB3_HUMAN	tr|E9GAS9|E9GAS9_DAPPU	30.000	430	217	20	29	386	422	839	8.40e-29	131
sp|Q8IX30|SCUB3_HUMAN	tr|E9GAS9|E9GAS9_DAPPU	30.892	437	225	19	29	406	1209	1627	2.24e-28	130
sp|Q8IX30|SCUB3_HUMAN	tr|E9GAS9|E9GAS9_DAPPU	31.461	445	201	19	8	403	274	663	1.71e-27	127
sp|Q8IX30|SCUB3_HUMAN	tr|E9GAS9|E9GAS9_DAPPU	32.827	329	164	15	25	343	1122	1403	2.26e-24	117
sp|Q8IX30|SCUB3_HUMAN	tr|E9GAS9|E9GAS9_DAPPU	31.532	333	190	9	67	386	145	452	2.22e-23	114
sp|Q8IX30|SCUB3_HUMAN	tr|E9GAS9|E9GAS9_DAPPU	29.462	353	196	11	45	390	2263	2569	1.10e-21	108
sp|Q8IX30|SCUB3_HUMAN	tr|E9GAS9|E9GAS9_DAPPU	28.326	466	241	19	25	407	1331	1786	4.87e-20	102
sp|Q8IX30|SCUB3_HUMAN	tr|E9GAS9|E9GAS9_DAPPU	33.040	227	135	9	26	246	2370	2585	2.85e-15	87.4
sp|Q8IX30|SCUB3_HUMAN	tr|E9GAS9|E9GAS9_DAPPU	32.749	171	106	3	21	189	2404	2567	4.53e-12	77.0
sp|Q8IX30|SCUB3_HUMAN	tr|H2R429|H2R429_PANTR	33.242	364	192	11	29	386	872	1190	4.00e-39	164
sp|Q8IX30|SCUB3_HUMAN	tr|H2R429|H2R429_PANTR	35.165	364	181	16	28	383	996	1312	2.34e-37	159
sp|Q8IX30|SCUB3_HUMAN	tr|H2R429|H2R429_PANTR	32.648	389	237	16	29	404	914	1290	8.61e-34	147
sp|Q8IX30|SCUB3_HUMAN	tr|H2R429|H2R429_PANTR	28.205	429	227	21	25	383	1074	1491	5.99e-22	108
sp|Q8IX30|SCUB3_HUMAN	tr|H2R429|H2R429_PANTR	27.500	280	164	11	65	307	1417	1694	1.34e-06	58.9
sp|Q8IX30|SCUB3_HUMAN	tr|H2R429|H2R429_PANTR	40.000	70	38	2	86	151	1634	1703	1.31e-04	52.4
sp|Q8IX30|SCUB3_HUMAN	tr|H2R429|H2R429_PANTR	32.000	75	46	1	279	348	1621	1695	0.44	40.8
sp|Q8IX30|SCUB3_HUMAN	tr|H2R429|H2R429_PANTR	33.333	66	44	0	251	316	1439	1504	2.1	38.5
sp|Q8IX30|SCUB3_HUMAN	tr|H2R429|H2R429_PANTR	43.478	46	24	2	303	347	611	655	7.1	37.0
sp|Q8IX30|SCUB3_HUMAN	tr|G3P7U5|G3P7U5_GASAC	34.492	374	185	15	25	386	1078	1403	4.08e-39	164
sp|Q8IX30|SCUB3_HUMAN	tr|G3P7U5|G3P7U5_GASAC	32.619	420	233	15	28	406	2177	2587	2.26e-36	155
sp|Q8IX30|SCUB3_HUMAN	tr|G3P7U5|G3P7U5_GASAC	32.308	390	219	16	69	426	996	1372	1.31e-34	150
sp|Q8IX30|SCUB3_HUMAN	tr|G3P7U5|G3P7U5_GASAC	31.478	467	240	18	16	411	679	1136	1.71e-33	146
sp|Q8IX30|SCUB3_HUMAN	tr|G3P7U5|G3P7U5_GASAC	32.289	415	225	19	30	402	419	819	4.07e-31	139
sp|Q8IX30|SCUB3_HUMAN	tr|G3P7U5|G3P7U5_GASAC	33.248	391	189	14	24	358	1286	1660	3.05e-30	136
sp|Q8IX30|SCUB3_HUMAN	tr|G3P7U5|G3P7U5_GASAC	33.993	303	182	9	60	355	2368	2659	2.30e-29	133
sp|Q8IX30|SCUB3_HUMAN	tr|G3P7U5|G3P7U5_GASAC	33.333	429	222	25	29	407	1733	2147	2.96e-28	129
sp|Q8IX30|SCUB3_HUMAN	tr|G3P7U5|G3P7U5_GASAC	33.688	282	174	8	112	386	2375	2650	2.24e-27	126
sp|Q8IX30|SCUB3_HUMAN	tr|G3P7U5|G3P7U5_GASAC	28.713	404	227	12	25	421	1937	2286	7.71e-25	118
sp|Q8IX30|SCUB3_HUMAN	tr|G3P7U5|G3P7U5_GASAC	30.966	352	182	15	107	407	874	1215	9.57e-22	108
sp|Q8IX30|SCUB3_HUMAN	tr|G3P7U5|G3P7U5_GASAC	29.293	396	207	15	69	409	1574	1951	3.75e-18	96.7
sp|Q8IX30|SCUB3_HUMAN	tr|G3P7U5|G3P7U5_GASAC	33.333	207	125	6	25	227	2454	2651	1.23e-17	95.1
sp|Q8IX30|SCUB3_HUMAN	tr|G3P7U5|G3P7U5_GASAC	34.706	170	102	4	21	188	2489	2651	2.24e-13	81.3
sp|Q8IX30|SCUB3_HUMAN	tr|G3P7U5|G3P7U5_GASAC	43.333	90	48	3	262	348	193	282	2.75e-07	61.2
sp|Q8IX30|SCUB3_HUMAN	tr|G3P7U5|G3P7U5_GASAC	35.227	88	56	1	68	154	206	293	2.01e-05	55.1
sp|Q8IX30|SCUB3_HUMAN	tr|G3P7U5|G3P7U5_GASAC	36.264	91	55	2	24	112	203	292	0.005	47.0
sp|Q8IX30|SCUB3_HUMAN	tr|A0A2K6AJP7|A0A2K6AJP7_MANLE	33.516	364	191	10	29	386	708	1026	4.23e-39	164
sp|Q8IX30|SCUB3_HUMAN	tr|A0A2K6AJP7|A0A2K6AJP7_MANLE	34.890	364	182	15	28	383	832	1148	5.71e-37	157
sp|Q8IX30|SCUB3_HUMAN	tr|A0A2K6AJP7|A0A2K6AJP7_MANLE	32.080	399	246	16	19	404	740	1126	9.68e-34	147
sp|Q8IX30|SCUB3_HUMAN	tr|A0A2K6AJP7|A0A2K6AJP7_MANLE	30.118	425	221	18	29	386	873	1288	3.63e-25	119
sp|Q8IX30|SCUB3_HUMAN	tr|A0A2K6AJP7|A0A2K6AJP7_MANLE	28.271	428	227	21	25	383	910	1326	1.89e-21	107
sp|Q8IX30|SCUB3_HUMAN	tr|A0A2K6AJP7|A0A2K6AJP7_MANLE	28.841	371	200	14	19	349	986	1332	3.85e-19	99.8
sp|Q8IX30|SCUB3_HUMAN	tr|A0A2K6AJP7|A0A2K6AJP7_MANLE	27.178	287	170	11	58	307	1245	1529	5.34e-07	60.1
sp|Q8IX30|SCUB3_HUMAN	tr|A0A2K6AJP7|A0A2K6AJP7_MANLE	40.000	70	38	2	86	151	1469	1538	1.28e-04	52.4
sp|Q8IX30|SCUB3_HUMAN	tr|A0A2K6AJP7|A0A2K6AJP7_MANLE	32.000	75	46	1	279	348	1456	1530	0.53	40.4
sp|Q8IX30|SCUB3_HUMAN	tr|A0A2K6AJP7|A0A2K6AJP7_MANLE	33.333	66	44	0	251	316	1274	1339	2.3	38.5
sp|Q8IX30|SCUB3_HUMAN	tr|A0A2K6AJP7|A0A2K6AJP7_MANLE	43.478	46	24	2	303	347	447	491	8.6	36.6
sp|Q8IX30|SCUB3_HUMAN	tr|A0A4X2ME52|A0A4X2ME52_VOMUR	34.223	412	213	17	25	384	1034	1439	4.54e-39	164
sp|Q8IX30|SCUB3_HUMAN	tr|A0A4X2ME52|A0A4X2ME52_VOMUR	33.002	403	215	17	42	402	387	776	1.82e-33	146
sp|Q8IX30|SCUB3_HUMAN	tr|A0A4X2ME52|A0A4X2ME52_VOMUR	32.243	428	223	17	28	403	2131	2543	2.74e-33	145
sp|Q8IX30|SCUB3_HUMAN	tr|A0A4X2ME52|A0A4X2ME52_VOMUR	33.533	334	170	9	60	389	2321	2606	6.66e-33	144
sp|Q8IX30|SCUB3_HUMAN	tr|A0A4X2ME52|A0A4X2ME52_VOMUR	32.739	449	221	19	27	404	647	1085	3.94e-32	142
sp|Q8IX30|SCUB3_HUMAN	tr|A0A4X2ME52|A0A4X2ME52_VOMUR	33.542	319	189	11	2	307	2296	2604	2.03e-31	140
sp|Q8IX30|SCUB3_HUMAN	tr|A0A4X2ME52|A0A4X2ME52_VOMUR	31.649	376	224	12	25	386	1891	2247	1.11e-28	130
sp|Q8IX30|SCUB3_HUMAN	tr|A0A4X2ME52|A0A4X2ME52_VOMUR	34.012	344	199	11	28	358	1287	1615	2.04e-28	130
sp|Q8IX30|SCUB3_HUMAN	tr|A0A4X2ME52|A0A4X2ME52_VOMUR	29.148	446	217	18	28	386	1728	2161	8.87e-24	115
sp|Q8IX30|SCUB3_HUMAN	tr|A0A4X2ME52|A0A4X2ME52_VOMUR	30.348	402	193	20	29	390	1687	2041	1.45e-20	104
sp|Q8IX30|SCUB3_HUMAN	tr|A0A4X2ME52|A0A4X2ME52_VOMUR	28.967	397	206	16	69	409	1529	1905	1.65e-19	101
sp|Q8IX30|SCUB3_HUMAN	tr|A0A4X2ME52|A0A4X2ME52_VOMUR	27.361	413	189	18	24	386	1366	1717	1.75e-14	84.7
sp|Q8IX30|SCUB3_HUMAN	tr|A0A4X2ME52|A0A4X2ME52_VOMUR	28.307	378	184	16	69	407	2049	2378	1.79e-14	84.7
sp|Q8IX30|SCUB3_HUMAN	tr|A0A4X2ME52|A0A4X2ME52_VOMUR	31.395	172	73	5	21	149	2442	2611	4.16e-09	67.0
sp|Q8IX30|SCUB3_HUMAN	tr|A0A4X2ME52|A0A4X2ME52_VOMUR	41.000	100	55	4	262	357	182	281	3.91e-07	60.8
sp|Q8IX30|SCUB3_HUMAN	tr|A0A4X2ME52|A0A4X2ME52_VOMUR	37.500	88	54	1	68	154	195	282	1.52e-05	55.5
sp|Q8IX30|SCUB3_HUMAN	tr|A0A091DF26|A0A091DF26_FUKDA	34.080	402	223	16	29	403	1028	1414	4.72e-39	164
sp|Q8IX30|SCUB3_HUMAN	tr|A0A091DF26|A0A091DF26_FUKDA	35.450	378	215	14	28	386	985	1352	3.19e-38	162
sp|Q8IX30|SCUB3_HUMAN	tr|A0A091DF26|A0A091DF26_FUKDA	34.133	375	221	16	25	384	1109	1472	2.12e-32	143
sp|Q8IX30|SCUB3_HUMAN	tr|A0A091DF26|A0A091DF26_FUKDA	27.850	535	295	16	28	483	2163	2685	4.46e-32	142
sp|Q8IX30|SCUB3_HUMAN	tr|A0A091DF26|A0A091DF26_FUKDA	33.172	413	224	16	17	386	1876	2279	9.79e-31	137
sp|Q8IX30|SCUB3_HUMAN	tr|A0A091DF26|A0A091DF26_FUKDA	33.333	345	198	8	29	358	1321	1648	2.68e-30	136
sp|Q8IX30|SCUB3_HUMAN	tr|A0A091DF26|A0A091DF26_FUKDA	31.477	413	224	18	37	402	408	808	3.87e-30	135
sp|Q8IX30|SCUB3_HUMAN	tr|A0A091DF26|A0A091DF26_FUKDA	32.861	353	189	11	29	343	448	790	3.11e-28	129
sp|Q8IX30|SCUB3_HUMAN	tr|A0A091DF26|A0A091DF26_FUKDA	31.250	432	234	23	23	407	1718	2133	1.08e-24	118
sp|Q8IX30|SCUB3_HUMAN	tr|A0A091DF26|A0A091DF26_FUKDA	30.048	416	251	17	19	413	1554	1950	7.67e-22	108
sp|Q8IX30|SCUB3_HUMAN	tr|A0A091DF26|A0A091DF26_FUKDA	36.471	170	99	3	21	188	2474	2636	2.22e-16	90.9
sp|Q8IX30|SCUB3_HUMAN	tr|A0A091DF26|A0A091DF26_FUKDA	42.697	89	48	3	262	347	186	274	2.09e-05	55.1
sp|Q8IX30|SCUB3_HUMAN	tr|A0A091DF26|A0A091DF26_FUKDA	34.783	92	57	2	24	113	196	286	0.006	47.0
sp|Q8IX30|SCUB3_HUMAN	tr|A0A2R9BKP0|A0A2R9BKP0_PANPA	32.967	364	193	10	29	386	843	1161	4.78e-39	164
sp|Q8IX30|SCUB3_HUMAN	tr|A0A2R9BKP0|A0A2R9BKP0_PANPA	35.165	364	181	16	28	383	967	1283	2.77e-37	158
sp|Q8IX30|SCUB3_HUMAN	tr|A0A2R9BKP0|A0A2R9BKP0_PANPA	31.830	399	247	16	19	404	875	1261	1.07e-33	147
sp|Q8IX30|SCUB3_HUMAN	tr|A0A2R9BKP0|A0A2R9BKP0_PANPA	28.205	429	227	21	25	383	1045	1462	5.95e-22	108
sp|Q8IX30|SCUB3_HUMAN	tr|A0A2R9BKP0|A0A2R9BKP0_PANPA	27.500	280	164	11	65	307	1388	1665	1.05e-06	59.3
sp|Q8IX30|SCUB3_HUMAN	tr|A0A2R9BKP0|A0A2R9BKP0_PANPA	40.000	70	38	2	86	151	1605	1674	1.49e-04	52.0
sp|Q8IX30|SCUB3_HUMAN	tr|A0A2R9BKP0|A0A2R9BKP0_PANPA	32.000	75	46	1	279	348	1592	1666	0.48	40.4
sp|Q8IX30|SCUB3_HUMAN	tr|A0A2R9BKP0|A0A2R9BKP0_PANPA	33.333	66	44	0	251	316	1410	1475	2.1	38.5
sp|Q8IX30|SCUB3_HUMAN	tr|A0A2R9BKP0|A0A2R9BKP0_PANPA	43.478	46	24	2	303	347	582	626	7.2	36.6
sp|Q8IX30|SCUB3_HUMAN	tr|A0A2K5LUR3|A0A2K5LUR3_CERAT	33.516	364	191	10	29	386	674	992	4.90e-39	164
sp|Q8IX30|SCUB3_HUMAN	tr|A0A2K5LUR3|A0A2K5LUR3_CERAT	34.890	364	182	15	28	383	798	1114	6.62e-37	157
sp|Q8IX30|SCUB3_HUMAN	tr|A0A2K5LUR3|A0A2K5LUR3_CERAT	32.080	399	246	16	19	404	706	1092	1.11e-33	147
sp|Q8IX30|SCUB3_HUMAN	tr|A0A2K5LUR3|A0A2K5LUR3_CERAT	28.271	428	227	21	25	383	876	1292	2.36e-21	107
sp|Q8IX30|SCUB3_HUMAN	tr|A0A2K5LUR3|A0A2K5LUR3_CERAT	29.380	371	198	15	19	349	952	1298	2.65e-19	100
sp|Q8IX30|SCUB3_HUMAN	tr|A0A2K5LUR3|A0A2K5LUR3_CERAT	27.500	280	164	11	65	307	1218	1495	5.50e-07	60.1
sp|Q8IX30|SCUB3_HUMAN	tr|A0A2K5LUR3|A0A2K5LUR3_CERAT	40.000	70	38	2	86	151	1435	1504	1.29e-04	52.4
sp|Q8IX30|SCUB3_HUMAN	tr|A0A2K5LUR3|A0A2K5LUR3_CERAT	32.000	75	46	1	279	348	1422	1496	0.55	40.4
sp|Q8IX30|SCUB3_HUMAN	tr|A0A2K5LUR3|A0A2K5LUR3_CERAT	33.333	66	44	0	251	316	1240	1305	2.3	38.5
sp|Q8IX30|SCUB3_HUMAN	tr|A0A2K5LUR3|A0A2K5LUR3_CERAT	43.478	46	24	2	303	347	413	457	9.2	36.6
sp|Q8IX30|SCUB3_HUMAN	tr|A0A060YVZ0|A0A060YVZ0_ONCMY	32.420	438	210	16	29	457	29	389	5.32e-39	157
sp|Q8IX30|SCUB3_HUMAN	tr|A0A060YVZ0|A0A060YVZ0_ONCMY	43.089	123	55	5	290	406	3	116	5.78e-11	72.0
sp|Q8IX30|SCUB3_HUMAN	tr|A0A060YVZ0|A0A060YVZ0_ONCMY	28.125	160	60	5	25	142	305	451	3.06e-04	50.4
sp|Q8IX90|SKA3_HUMAN	sp|Q8IX90|SKA3_HUMAN	100.000	412	0	0	1	412	1	412	0.0	838
sp|Q8IX90|SKA3_HUMAN	tr|G3REY3|G3REY3_GORGO	99.515	412	2	0	1	412	1	412	0.0	836
sp|Q8IX90|SKA3_HUMAN	tr|K7CBN9|K7CBN9_PANTR	99.272	412	3	0	1	412	1	412	0.0	832
sp|Q8IX90|SKA3_HUMAN	tr|A0A2R9BI31|A0A2R9BI31_PANPA	99.272	412	3	0	1	412	1	412	0.0	832
sp|Q8IX90|SKA3_HUMAN	tr|G1QNJ9|G1QNJ9_NOMLE	98.058	412	8	0	1	412	1	412	0.0	825
sp|Q8IX90|SKA3_HUMAN	tr|A0A2K5XWX1|A0A2K5XWX1_MANLE	94.660	412	22	0	1	412	1	412	0.0	791
sp|Q8IX90|SKA3_HUMAN	tr|A0A2K5WFY8|A0A2K5WFY8_MACFA	94.660	412	22	0	1	412	1	412	0.0	791
sp|Q8IX90|SKA3_HUMAN	tr|A0A2I3LE59|A0A2I3LE59_PAPAN	94.660	412	22	0	1	412	1	412	0.0	790
sp|Q8IX90|SKA3_HUMAN	tr|H9Z6C6|H9Z6C6_MACMU	94.417	412	23	0	1	412	1	412	0.0	788
sp|Q8IX90|SKA3_HUMAN	tr|A0A2K6MNH3|A0A2K6MNH3_RHIBE	93.961	414	23	1	1	412	1	414	0.0	784
sp|Q8IX90|SKA3_HUMAN	tr|A0A2K5ELD8|A0A2K5ELD8_AOTNA	91.063	414	35	1	1	412	1	414	0.0	762
sp|Q8IX90|SKA3_HUMAN	tr|F7IMH2|F7IMH2_CALJA	91.220	410	36	0	1	410	1	410	0.0	757
sp|Q8IX90|SKA3_HUMAN	tr|A0A2K6S3J0|A0A2K6S3J0_SAIBB	88.889	414	44	1	1	412	1	414	0.0	744
sp|Q8IX90|SKA3_HUMAN	tr|H2NJD2|H2NJD2_PONAB	97.587	373	9	0	1	373	1	373	0.0	743
sp|Q8IX90|SKA3_HUMAN	tr|A0A2K5MP46|A0A2K5MP46_CERAT	84.504	413	46	3	1	412	1	396	0.0	686
sp|Q8IX90|SKA3_HUMAN	tr|F7CNU5|F7CNU5_HORSE	78.417	417	85	2	1	412	1	417	0.0	654
sp|Q8IX90|SKA3_HUMAN	tr|H0WMB0|H0WMB0_OTOGA	76.037	434	80	5	1	412	1	432	0.0	644
sp|Q8IX90|SKA3_HUMAN	tr|A0A2Y9N7E9|A0A2Y9N7E9_DELLE	77.482	413	87	3	1	411	1	409	0.0	635
sp|Q8IX90|SKA3_HUMAN	tr|E2REU5|E2REU5_CANLF	77.295	414	92	1	1	412	123	536	0.0	634
sp|Q8IX90|SKA3_HUMAN	tr|A0A2U4BHA4|A0A2U4BHA4_TURTR	77.053	414	89	3	1	412	1	410	0.0	632
sp|Q8IX90|SKA3_HUMAN	tr|A0A2Y9T0U7|A0A2Y9T0U7_PHYMC	77.482	413	87	3	1	411	1	409	0.0	628
sp|Q8IX90|SKA3_HUMAN	tr|A0A2U3X8V0|A0A2U3X8V0_LEPWE	76.570	414	93	2	1	412	1	412	0.0	627
sp|Q8IX90|SKA3_HUMAN	tr|A0A2U3ZHP8|A0A2U3ZHP8_ODORO	76.329	414	94	2	1	412	1	412	0.0	624
sp|Q8IX90|SKA3_HUMAN	tr|A0A384C7J0|A0A384C7J0_URSMA	76.329	414	94	2	1	412	1	412	0.0	622
sp|Q8IX90|SKA3_HUMAN	tr|M3X3W3|M3X3W3_FELCA	74.879	414	102	2	1	412	185	598	0.0	618
sp|Q8IX90|SKA3_HUMAN	tr|A0A091CSC4|A0A091CSC4_FUKDA	72.397	413	113	1	1	412	1	413	0.0	617
sp|Q8IX90|SKA3_HUMAN	tr|A0A340XWI3|A0A340XWI3_LIPVE	76.867	415	89	4	1	412	1	411	0.0	615
sp|Q8IX90|SKA3_HUMAN	tr|G1SKY3|G1SKY3_RABIT	79.679	374	74	1	1	374	1	372	0.0	611
sp|Q8IX90|SKA3_HUMAN	tr|G1M7V4|G1M7V4_AILME	74.822	421	95	3	1	412	1	419	0.0	610
sp|Q8IX90|SKA3_HUMAN	tr|A0A2Y9RUF5|A0A2Y9RUF5_TRIMA	74.347	421	98	4	1	412	1	420	0.0	606
sp|Q8IX90|SKA3_HUMAN	tr|A0A1U7UJZ5|A0A1U7UJZ5_TARSY	74.272	412	106	0	1	412	1	412	0.0	604
sp|Q8IX90|SKA3_HUMAN	sp|A8PUI7|SKA3_BOVIN	74.155	414	93	5	1	412	1	402	0.0	602
sp|Q8IX90|SKA3_HUMAN	tr|M3XNG0|M3XNG0_MUSPF	73.671	414	105	3	1	412	1	412	0.0	598
sp|Q8IX90|SKA3_HUMAN	tr|G3TTL9|G3TTL9_LOXAF	73.223	422	102	5	1	412	1	421	0.0	598
sp|Q8IX90|SKA3_HUMAN	tr|W5PW17|W5PW17_SHEEP	71.429	420	108	4	1	412	1	416	0.0	588
sp|Q8IX90|SKA3_HUMAN	tr|A0A452F0W9|A0A452F0W9_CAPHI	72.222	414	101	5	1	412	1	402	0.0	580
sp|Q8IX90|SKA3_HUMAN	tr|A0A1S3EKT8|A0A1S3EKT8_DIPOR	71.429	413	111	3	1	412	1	407	0.0	572
sp|Q8IX90|SKA3_HUMAN	tr|I3MV58|I3MV58_ICTTR	68.447	412	99	4	1	412	1	381	0.0	543
sp|Q8IX90|SKA3_HUMAN	tr|I3LKT7|I3LKT7_PIG	64.096	415	135	5	1	412	5	408	0.0	525
sp|Q8IX90|SKA3_HUMAN	tr|H0W224|H0W224_CAVPO	64.988	417	133	5	1	412	55	463	0.0	525
sp|Q8IX90|SKA3_HUMAN	tr|A0A3Q0D0A0|A0A3Q0D0A0_MESAU	66.033	421	131	6	1	412	1	418	0.0	516
sp|Q8IX90|SKA3_HUMAN	sp|Q8C263|SKA3_MOUSE	61.575	419	145	4	1	412	1	410	1.42e-173	496
sp|Q8IX90|SKA3_HUMAN	tr|A0A2K6FMJ2|A0A2K6FMJ2_PROCO	77.199	307	64	1	1	307	1	301	1.52e-165	473
sp|Q8IX90|SKA3_HUMAN	tr|A0A1S3WJL0|A0A1S3WJL0_ERIEU	62.500	416	149	5	1	412	1	413	3.20e-164	472
sp|Q8IX90|SKA3_HUMAN	tr|A0A0D9RZW2|A0A0D9RZW2_CHLSB	92.683	246	18	0	167	412	1	246	7.00e-161	457
sp|Q8IX90|SKA3_HUMAN	tr|A0A091DG13|A0A091DG13_FUKDA	67.949	312	95	2	1	312	1	307	1.18e-151	436
sp|Q8IX90|SKA3_HUMAN	tr|G1NWM8|G1NWM8_MYOLU	74.089	247	64	0	1	247	1	247	9.45e-128	373
sp|Q8IX90|SKA3_HUMAN	tr|F7EKL0|F7EKL0_ORNAN	48.598	428	192	7	1	412	1	416	2.20e-123	368
sp|Q8IX90|SKA3_HUMAN	tr|A0A4X2M3J9|A0A4X2M3J9_VOMUR	49.767	430	175	5	1	389	229	658	5.17e-122	373
sp|Q8IX90|SKA3_HUMAN	tr|A0A452DWK4|A0A452DWK4_CAPHI	53.102	403	119	12	1	401	1	335	9.77e-120	356
sp|Q8IX90|SKA3_HUMAN	tr|K7FI25|K7FI25_PELSI	45.476	420	210	8	1	412	1	409	2.18e-102	314
sp|Q8IX90|SKA3_HUMAN	tr|G3H8I0|G3H8I0_CRIGR	50.135	371	117	7	51	412	217	528	9.05e-98	306
sp|Q8IX90|SKA3_HUMAN	tr|A0A087R285|A0A087R285_APTFO	42.588	425	226	9	1	412	1	420	1.33e-97	302
sp|Q8IX90|SKA3_HUMAN	tr|A0A1U7RNX1|A0A1U7RNX1_ALLSI	43.348	466	193	14	6	412	29	482	1.25e-95	299
sp|Q8IX90|SKA3_HUMAN	tr|A0A099Z017|A0A099Z017_TINGU	40.547	439	218	9	1	412	1	423	7.94e-95	295
sp|Q8IX90|SKA3_HUMAN	tr|A0A091IJB5|A0A091IJB5_CALAN	43.846	390	206	8	1	379	1	388	3.44e-90	284
sp|Q8IX90|SKA3_HUMAN	tr|A0A151P773|A0A151P773_ALLMI	42.299	435	184	12	35	412	106	530	2.10e-83	269
sp|Q8IX90|SKA3_HUMAN	tr|R0KIV9|R0KIV9_ANAPL	43.314	344	170	7	54	382	1	334	1.09e-81	259
sp|Q8IX90|SKA3_HUMAN	tr|G5B216|G5B216_HETGA	72.892	166	45	0	210	375	1	166	2.54e-81	252
sp|Q8IX90|SKA3_HUMAN	tr|A0A091WPF1|A0A091WPF1_OPIHO	39.848	394	211	9	35	412	1	384	9.49e-80	256
sp|Q8IX90|SKA3_HUMAN	tr|A0A093GL70|A0A093GL70_DRYPU	38.987	395	220	10	1	379	1	390	4.34e-71	233
sp|Q8IX90|SKA3_HUMAN	tr|A0A2I0MCN3|A0A2I0MCN3_COLLI	36.667	420	217	14	35	412	5	417	6.32e-67	223
sp|Q8IX90|SKA3_HUMAN	tr|G1NQF1|G1NQF1_MELGA	46.043	278	134	6	1	265	1	275	3.89e-65	223
sp|Q8IX90|SKA3_HUMAN	tr|G1NQF1|G1NQF1_MELGA	30.556	180	75	3	283	412	380	559	1.87e-14	80.9
sp|Q8IX90|SKA3_HUMAN	tr|L5L5R7|L5L5R7_PTEAL	48.352	273	118	7	108	374	32	287	6.68e-64	214
sp|Q8IX90|SKA3_HUMAN	tr|L5L5R7|L5L5R7_PTEAL	72.973	37	10	0	1	37	1	37	1.76e-07	58.5
sp|Q8IX90|SKA3_HUMAN	tr|H0ZMB4|H0ZMB4_TAEGU	42.292	253	128	7	1	240	1	248	3.38e-53	182
sp|Q8IX90|SKA3_HUMAN	tr|A0A226MQ37|A0A226MQ37_CALSU	36.013	311	140	6	154	412	79	382	6.86e-47	170
sp|Q8IX90|SKA3_HUMAN	sp|B0BM16|SKA3_XENTR	35.196	358	195	13	1	346	1	333	1.06e-44	168
sp|Q8IX90|SKA3_HUMAN	sp|B0BM16|SKA3_XENTR	30.570	193	65	8	283	412	372	558	8.76e-04	47.4
sp|Q8IX90|SKA3_HUMAN	tr|A0A5G3J0C2|A0A5G3J0C2_XENTR	35.196	358	195	13	1	346	4	336	1.12e-44	168
sp|Q8IX90|SKA3_HUMAN	tr|A0A5G3J0C2|A0A5G3J0C2_XENTR	30.570	193	65	8	283	412	375	561	0.001	47.4
sp|Q8IX90|SKA3_HUMAN	tr|A0A1L8HJ41|A0A1L8HJ41_XENLA	37.658	316	166	11	1	305	1	296	5.95e-43	163
sp|Q8IX90|SKA3_HUMAN	tr|A0A1L8HJ41|A0A1L8HJ41_XENLA	30.864	162	51	6	283	383	366	527	0.019	43.1
sp|Q8IX90|SKA3_HUMAN	tr|A0A0Q3M5H5|A0A0Q3M5H5_AMAAE	36.201	279	124	6	154	382	81	355	2.77e-38	147
sp|Q8IX90|SKA3_HUMAN	tr|A0A1S3PQI4|A0A1S3PQI4_SALSA	32.609	322	180	10	1	296	1	311	4.82e-30	127
sp|Q8IX90|SKA3_HUMAN	tr|A0A060X9N7|A0A060X9N7_ONCMY	32.099	324	177	10	1	296	1	309	1.68e-29	125
sp|Q8IX90|SKA3_HUMAN	tr|A0A3B4UKP4|A0A3B4UKP4_SERDU	32.615	325	178	8	1	299	1	310	2.02e-29	125
sp|Q8IX90|SKA3_HUMAN	tr|H2UUS8|H2UUS8_TAKRU	31.611	329	176	9	1	302	1	307	6.21e-25	112
sp|Q8IX90|SKA3_HUMAN	tr|K7EB95|K7EB95_ORNAN	72.131	61	17	0	188	248	1	61	2.13e-21	92.8
sp|Q8IX90|SKA3_HUMAN	tr|G3N935|G3N935_GASAC	33.987	153	86	5	154	299	135	279	2.98e-08	61.2
sp|Q8IX90|SKA3_HUMAN	tr|G1KB32|G1KB32_ANOCA	45.098	51	28	0	54	104	2	52	1.59e-06	50.1
sp|Q8IX90|SKA3_HUMAN	tr|A0A1I9LPY2|A0A1I9LPY2_ARATH	21.875	160	114	5	61	212	16	172	0.003	44.3
sp|Q8IX90|SKA3_HUMAN	tr|A0A0Q3LXJ7|A0A0Q3LXJ7_AMAAE	28.099	121	60	7	210	315	65	173	2.7	36.2
sp|Q8IX90|SKA3_HUMAN	tr|A0A151MVX9|A0A151MVX9_ALLMI	26.496	117	68	4	1	99	699	815	2.8	36.6
sp|Q8IX90|SKA3_HUMAN	tr|H9J9P4|H9J9P4_BOMMO	28.395	81	57	1	226	305	107	187	4.1	35.8
sp|Q8IX90|SKA3_HUMAN	tr|A0A091IDB6|A0A091IDB6_CALAN	31.731	104	60	5	104	203	1426	1522	6.5	35.4
sp|Q8IX90|SKA3_HUMAN	tr|A0A2I3T9M4|A0A2I3T9M4_PANTR	26.389	144	76	4	18	147	126	253	6.9	35.0
sp|Q8IX90|SKA3_HUMAN	sp|P55265|DSRAD_HUMAN	26.389	144	76	4	18	147	123	250	7.1	35.0
sp|Q8IX90|SKA3_HUMAN	tr|G3SA86|G3SA86_GORGO	26.389	144	76	4	18	147	126	253	7.4	35.0
sp|Q8IX90|SKA3_HUMAN	tr|W5JVW7|W5JVW7_ANODA	39.130	46	24	1	344	389	1409	1450	7.7	35.0
sp|Q8IX90|SKA3_HUMAN	tr|G1LZC1|G1LZC1_AILME	28.713	101	67	3	35	135	1198	1293	7.9	35.0
sp|Q8IX90|SKA3_HUMAN	tr|Q55DM0|Q55DM0_DICDI	26.163	172	113	6	232	397	4	167	8.6	35.0
sp|Q8IX90|SKA3_HUMAN	tr|G1KFT9|G1KFT9_ANOCA	34.091	88	48	4	111	192	2085	2168	9.4	35.0
sp|Q8IX90|SKA3_HUMAN	tr|H9GWM8|H9GWM8_CANLF	40.000	60	31	2	171	229	455	510	9.5	34.7
sp|Q8IX90|SKA3_HUMAN	tr|A0A444YBQ7|A0A444YBQ7_ARAHY	31.522	92	53	3	6	92	189	275	9.6	34.3
sp|Q8IX94|CTGE4_HUMAN	sp|Q8IX94|CTGE4_HUMAN	100.000	777	0	0	1	777	1	777	0.0	1588
sp|Q8IX94|CTGE4_HUMAN	sp|P0CG41|CTGE8_HUMAN	99.485	777	4	0	1	777	1	777	0.0	1583
sp|Q8IX94|CTGE4_HUMAN	tr|A0A2R8YE69|A0A2R8YE69_HUMAN	99.099	777	7	0	1	777	1	777	0.0	1574
sp|Q8IX94|CTGE4_HUMAN	sp|A4FU28|CTGE9_HUMAN	98.970	777	8	0	1	777	1	777	0.0	1568
sp|Q8IX94|CTGE4_HUMAN	sp|A4D2H0|CTGEF_HUMAN	96.654	777	26	0	1	777	1	777	0.0	1530
sp|Q8IX94|CTGE4_HUMAN	sp|Q86UF2|CTGE6_HUMAN	96.396	777	28	0	1	777	1	777	0.0	1526
sp|Q8IX94|CTGE4_HUMAN	tr|A0A2I3TPT4|A0A2I3TPT4_PANTR	87.871	775	85	4	1	769	1	772	0.0	1285
sp|Q8IX94|CTGE4_HUMAN	tr|A0A2I2YXU5|A0A2I2YXU5_GORGO	86.974	760	81	3	1	760	1	742	0.0	1280
sp|Q8IX94|CTGE4_HUMAN	tr|A0A1D5QGM6|A0A1D5QGM6_MACMU	86.100	777	106	2	1	777	83	857	0.0	1276
sp|Q8IX94|CTGE4_HUMAN	tr|A0A2I2YEF3|A0A2I2YEF3_GORGO	86.068	768	103	4	1	768	1	764	0.0	1270
sp|Q8IX94|CTGE4_HUMAN	tr|A0A1D5RL51|A0A1D5RL51_MACMU	84.685	777	117	2	1	777	114	888	0.0	1257
sp|Q8IX94|CTGE4_HUMAN	tr|A0A2R8ZS75|A0A2R8ZS75_PANPA	87.911	761	58	5	1	759	1	729	0.0	1256
sp|Q8IX94|CTGE4_HUMAN	tr|A0A5F7ZGV6|A0A5F7ZGV6_MACMU	85.548	775	110	2	1	775	55	827	0.0	1256
sp|Q8IX94|CTGE4_HUMAN	tr|A0A1D5QR40|A0A1D5QR40_MACMU	85.457	777	111	2	1	777	1	775	0.0	1241
sp|Q8IX94|CTGE4_HUMAN	tr|A0A0D9SC56|A0A0D9SC56_CHLSB	85.219	778	112	3	1	777	1	776	0.0	1237
sp|Q8IX94|CTGE4_HUMAN	tr|F6VJJ8|F6VJJ8_MACMU	85.219	778	112	3	1	777	1	776	0.0	1236
sp|Q8IX94|CTGE4_HUMAN	tr|A0A0D9SCN8|A0A0D9SCN8_CHLSB	84.942	777	115	2	1	777	1	775	0.0	1236
sp|Q8IX94|CTGE4_HUMAN	tr|A0A5F7ZN59|A0A5F7ZN59_MACMU	84.129	775	121	2	1	775	1	773	0.0	1234
sp|Q8IX94|CTGE4_HUMAN	tr|A0A2K5KWV8|A0A2K5KWV8_CERAT	84.129	775	121	2	1	775	1	773	0.0	1234
sp|Q8IX94|CTGE4_HUMAN	tr|A0A2I3HFZ8|A0A2I3HFZ8_NOMLE	84.737	760	81	5	1	760	1	725	0.0	1212
sp|Q8IX94|CTGE4_HUMAN	tr|A0A2K5Y442|A0A2K5Y442_MANLE	83.526	777	115	3	1	777	1	764	0.0	1206
sp|Q8IX94|CTGE4_HUMAN	tr|A0A2K6M838|A0A2K6M838_RHIBE	84.585	759	108	3	17	775	165	914	0.0	1200
sp|Q8IX94|CTGE4_HUMAN	tr|A0A2I3RAG7|A0A2I3RAG7_PANTR	84.100	761	46	7	1	759	1	688	0.0	1197
sp|Q8IX94|CTGE4_HUMAN	tr|A0A2K6UDS3|A0A2K6UDS3_SAIBB	83.134	753	125	2	21	773	624	1374	0.0	1195
sp|Q8IX94|CTGE4_HUMAN	tr|F7HKY3|F7HKY3_CALJA	83.490	745	121	2	21	765	624	1366	0.0	1184
sp|Q8IX94|CTGE4_HUMAN	tr|G3SAJ8|G3SAJ8_GORGO	84.027	745	117	2	21	765	629	1371	0.0	1184
sp|Q8IX94|CTGE4_HUMAN	tr|A0A2K5MDD1|A0A2K5MDD1_CERAT	84.396	737	112	3	25	760	15	749	0.0	1179
sp|Q8IX94|CTGE4_HUMAN	tr|A0A2K6AJS5|A0A2K6AJS5_MANLE	84.027	745	115	3	21	765	629	1369	0.0	1177
sp|Q8IX94|CTGE4_HUMAN	tr|A0A2K5M8C8|A0A2K5M8C8_CERAT	83.893	745	116	3	21	765	629	1369	0.0	1176
sp|Q8IX94|CTGE4_HUMAN	tr|A0A2I3FX52|A0A2I3FX52_NOMLE	83.356	745	122	2	21	765	629	1371	0.0	1174
sp|Q8IX94|CTGE4_HUMAN	tr|A0A2K5VIK0|A0A2K5VIK0_MACFA	84.027	745	115	3	21	765	629	1369	0.0	1174
sp|Q8IX94|CTGE4_HUMAN	tr|F7DDH4|F7DDH4_MACMU	83.893	745	116	3	21	765	629	1369	0.0	1173
sp|Q8IX94|CTGE4_HUMAN	tr|A0A2I3TCX4|A0A2I3TCX4_PANTR	81.356	767	140	3	1	767	1	764	0.0	1172
sp|Q8IX94|CTGE4_HUMAN	tr|A0A2K5YEF3|A0A2K5YEF3_MANLE	82.262	778	108	5	1	777	1	749	0.0	1172
sp|Q8IX94|CTGE4_HUMAN	tr|A0A2K6LMA5|A0A2K6LMA5_RHIBE	80.720	778	105	7	1	777	1	734	0.0	1168
sp|Q8IX94|CTGE4_HUMAN	tr|A0A2K5LGY9|A0A2K5LGY9_CERAT	84.832	745	110	3	17	760	8	750	0.0	1167
sp|Q8IX94|CTGE4_HUMAN	tr|A0A2R9CJJ3|A0A2R9CJJ3_PANPA	81.447	760	132	4	1	760	1	751	0.0	1163
sp|Q8IX94|CTGE4_HUMAN	tr|A0A2I3LN56|A0A2I3LN56_PAPAN	83.871	744	117	3	18	760	2	743	0.0	1156
sp|Q8IX94|CTGE4_HUMAN	sp|Q96PC5|MIA2_HUMAN	84.027	745	117	2	21	765	629	1371	0.0	1144
sp|Q8IX94|CTGE4_HUMAN	tr|H2RGJ6|H2RGJ6_PANTR	83.893	745	118	2	21	765	629	1371	0.0	1144
sp|Q8IX94|CTGE4_HUMAN	tr|A0A2R8Z8U9|A0A2R8Z8U9_PANPA	83.758	745	119	2	21	765	629	1371	0.0	1140
sp|Q8IX94|CTGE4_HUMAN	tr|A0A2K5LKT4|A0A2K5LKT4_CERAT	80.824	777	99	5	1	777	1	727	0.0	1139
sp|Q8IX94|CTGE4_HUMAN	tr|A0A2I3SEQ5|A0A2I3SEQ5_PANTR	79.665	777	76	7	1	777	1	695	0.0	1134
sp|Q8IX94|CTGE4_HUMAN	tr|A0A2K6MX14|A0A2K6MX14_RHIBE	81.472	761	112	5	1	760	1	733	0.0	1127
sp|Q8IX94|CTGE4_HUMAN	tr|A0A2I3HKW7|A0A2I3HKW7_NOMLE	79.712	764	142	3	1	764	1	751	0.0	1126
sp|Q8IX94|CTGE4_HUMAN	tr|H2NL39|H2NL39_PONAB	80.537	745	143	2	21	765	555	1297	0.0	1125
sp|Q8IX94|CTGE4_HUMAN	tr|A0A2K6A518|A0A2K6A518_MANLE	83.737	744	118	3	18	760	8	749	0.0	1125
sp|Q8IX94|CTGE4_HUMAN	tr|A0A2K5E4A8|A0A2K5E4A8_AOTNA	78.312	770	123	6	1	765	1	731	0.0	1113
sp|Q8IX94|CTGE4_HUMAN	tr|A0A2K5YX24|A0A2K5YX24_MANLE	78.055	761	157	6	1	761	1	751	0.0	1112
sp|Q8IX94|CTGE4_HUMAN	tr|A0A2I3HDR5|A0A2I3HDR5_NOMLE	77.516	765	169	3	1	765	1	762	0.0	1108
sp|Q8IX94|CTGE4_HUMAN	tr|A0A2K5ZL31|A0A2K5ZL31_MANLE	77.202	772	173	3	1	772	1	769	0.0	1105
sp|Q8IX94|CTGE4_HUMAN	tr|M3X6R0|M3X6R0_FELCA	77.165	762	168	4	14	775	615	1370	0.0	1102
sp|Q8IX94|CTGE4_HUMAN	tr|A0A2I3TGY8|A0A2I3TGY8_PANTR	78.244	763	162	4	2	764	1	759	0.0	1100
sp|Q8IX94|CTGE4_HUMAN	tr|A0A2R9BLE8|A0A2R9BLE8_PANPA	79.474	760	74	7	1	760	1	678	0.0	1098
sp|Q8IX94|CTGE4_HUMAN	tr|A0A2U3VWK6|A0A2U3VWK6_ODORO	76.276	784	168	8	1	775	1	775	0.0	1093
sp|Q8IX94|CTGE4_HUMAN	tr|A0A2I3TRY4|A0A2I3TRY4_PANTR	77.658	743	156	5	23	765	1	733	0.0	1091
sp|Q8IX94|CTGE4_HUMAN	tr|A0A2K6KWB0|A0A2K6KWB0_RHIBE	79.839	744	139	6	11	751	603	1338	0.0	1090
sp|Q8IX94|CTGE4_HUMAN	tr|A0A2K5UZ03|A0A2K5UZ03_MACFA	75.911	768	163	9	1	761	1	753	0.0	1090
sp|Q8IX94|CTGE4_HUMAN	tr|A0A2K5UEF7|A0A2K5UEF7_MACFA	84.460	695	106	2	1	695	1	693	0.0	1089
sp|Q8IX94|CTGE4_HUMAN	tr|E2RSJ4|E2RSJ4_CANLF	76.601	765	161	6	20	775	614	1369	0.0	1086
sp|Q8IX94|CTGE4_HUMAN	tr|A0A2K6LXL8|A0A2K6LXL8_RHIBE	77.735	777	103	6	1	777	1	707	0.0	1084
sp|Q8IX94|CTGE4_HUMAN	tr|A0A096MQG1|A0A096MQG1_PAPAN	77.614	746	164	3	20	765	3	745	0.0	1077
sp|Q8IX94|CTGE4_HUMAN	tr|A0A2K5VS33|A0A2K5VS33_MACFA	77.389	743	165	3	31	773	4	743	0.0	1070
sp|Q8IX94|CTGE4_HUMAN	tr|A0A384CC50|A0A384CC50_URSMA	76.258	775	175	5	1	775	1	766	0.0	1069
sp|Q8IX94|CTGE4_HUMAN	tr|A0A2I2Z6B2|A0A2I2Z6B2_GORGO	74.838	771	165	5	1	771	1	742	0.0	1064
sp|Q8IX94|CTGE4_HUMAN	sp|Q96RT6|CTGE2_HUMAN	78.231	735	156	4	30	764	1	731	0.0	1063
sp|Q8IX94|CTGE4_HUMAN	tr|A0A340Y327|A0A340Y327_LIPVE	75.510	784	179	4	1	775	1	780	0.0	1062
sp|Q8IX94|CTGE4_HUMAN	tr|A0A2I3MKY2|A0A2I3MKY2_PAPAN	74.194	775	155	8	1	775	1	730	0.0	1060
sp|Q8IX94|CTGE4_HUMAN	tr|A0A2K6N6E4|A0A2K6N6E4_RHIBE	74.395	785	172	8	1	772	1	769	0.0	1059
sp|Q8IX94|CTGE4_HUMAN	tr|A0A096N584|A0A096N584_PAPAN	73.008	778	164	4	1	777	1	733	0.0	1058
sp|Q8IX94|CTGE4_HUMAN	tr|A0A2K5KX93|A0A2K5KX93_CERAT	76.581	743	172	2	31	773	4	744	0.0	1055
sp|Q8IX94|CTGE4_HUMAN	tr|A0A2K5UNM2|A0A2K5UNM2_MACFA	75.862	754	171	4	20	773	3	745	0.0	1050
sp|Q8IX94|CTGE4_HUMAN	tr|A0A2I3MTS5|A0A2I3MTS5_PAPAN	77.356	764	167	5	2	765	1	758	0.0	1047
sp|Q8IX94|CTGE4_HUMAN	tr|A0A2K5UZT6|A0A2K5UZT6_MACFA	76.577	777	174	6	1	775	1	771	0.0	1043
sp|Q8IX94|CTGE4_HUMAN	tr|A0A2U4AF56|A0A2U4AF56_TURTR	76.772	762	171	4	14	775	624	1379	0.0	1042
sp|Q8IX94|CTGE4_HUMAN	tr|G1LB98|G1LB98_AILME	75.661	756	176	5	21	775	555	1303	0.0	1041
sp|Q8IX94|CTGE4_HUMAN	tr|A0A2Y9NAX6|A0A2Y9NAX6_DELLE	76.005	771	170	5	14	775	624	1388	0.0	1040
sp|Q8IX94|CTGE4_HUMAN	tr|A0A2Y9S194|A0A2Y9S194_PHYMC	76.440	764	167	4	21	775	630	1389	0.0	1036
sp|Q8IX94|CTGE4_HUMAN	tr|A0A2K6K244|A0A2K6K244_RHIBE	76.478	744	172	3	32	775	4	744	0.0	1035
sp|Q8IX94|CTGE4_HUMAN	tr|A0A2I3MLV5|A0A2I3MLV5_PAPAN	76.510	745	117	5	21	765	629	1315	0.0	1035
sp|Q8IX94|CTGE4_HUMAN	tr|A0A2K5KMD5|A0A2K5KMD5_CERAT	77.255	765	168	5	1	765	1	759	0.0	1034
sp|Q8IX94|CTGE4_HUMAN	tr|H2NC01|H2NC01_PONAB	80.292	685	131	3	30	714	1	681	0.0	1034
sp|Q8IX94|CTGE4_HUMAN	tr|A0A2K5TRZ9|A0A2K5TRZ9_MACFA	74.036	778	155	5	1	777	1	732	0.0	1030
sp|Q8IX94|CTGE4_HUMAN	tr|I3MQJ4|I3MQJ4_ICTTR	74.003	777	191	6	1	775	1	768	0.0	1029
sp|Q8IX94|CTGE4_HUMAN	tr|A0A1D5R351|A0A1D5R351_MACMU	73.650	778	158	5	1	777	1	732	0.0	1026
sp|Q8IX94|CTGE4_HUMAN	tr|M3YXP9|M3YXP9_MUSPF	73.245	755	195	5	21	775	555	1302	0.0	1025
sp|Q8IX94|CTGE4_HUMAN	tr|A0A3Q0E9C0|A0A3Q0E9C0_TARSY	74.189	771	183	8	1	765	1	761	0.0	1024
sp|Q8IX94|CTGE4_HUMAN	tr|A0A0D9RYJ9|A0A0D9RYJ9_CHLSB	75.000	756	185	4	1	756	1	752	0.0	1024
sp|Q8IX94|CTGE4_HUMAN	tr|A0A2K6KI18|A0A2K6KI18_RHIBE	76.107	745	167	4	29	773	3	736	0.0	1019
sp|Q8IX94|CTGE4_HUMAN	tr|A0A2I3GGE9|A0A2I3GGE9_NOMLE	71.504	758	161	9	20	769	25	735	0.0	1014
sp|Q8IX94|CTGE4_HUMAN	tr|H0WM61|H0WM61_OTOGA	71.802	766	212	3	1	765	1	763	0.0	999
sp|Q8IX94|CTGE4_HUMAN	tr|A0A2R9BP44|A0A2R9BP44_PANPA	75.139	720	134	8	38	757	1	675	0.0	994
sp|Q8IX94|CTGE4_HUMAN	tr|A0A2I2YZV3|A0A2I2YZV3_GORGO	72.849	744	172	6	30	773	1	714	0.0	991
sp|Q8IX94|CTGE4_HUMAN	tr|A0A2K5Z735|A0A2K5Z735_MANLE	76.573	747	166	6	22	765	8	748	0.0	989
sp|Q8IX94|CTGE4_HUMAN	tr|A0A1U7UCD1|A0A1U7UCD1_TARSY	69.767	774	225	6	1	773	1	766	0.0	988
sp|Q8IX94|CTGE4_HUMAN	tr|L5KKK1|L5KKK1_PTEAL	74.041	782	185	6	1	773	1	773	0.0	986
sp|Q8IX94|CTGE4_HUMAN	tr|A0A2K5VIY1|A0A2K5VIY1_MACFA	75.378	727	175	4	30	756	1	723	0.0	986
sp|Q8IX94|CTGE4_HUMAN	tr|W5PFX4|W5PFX4_SHEEP	75.297	757	182	4	19	775	553	1304	0.0	985
sp|Q8IX94|CTGE4_HUMAN	tr|A0A0D9RYM0|A0A0D9RYM0_CHLSB	71.134	776	168	6	1	773	1	723	0.0	984
sp|Q8IX94|CTGE4_HUMAN	tr|A0A2K5MLL2|A0A2K5MLL2_CERAT	70.779	770	167	7	1	764	1	718	0.0	984
sp|Q8IX94|CTGE4_HUMAN	tr|G1SMC4|G1SMC4_RABIT	73.132	763	190	5	22	775	614	1370	0.0	981
sp|Q8IX94|CTGE4_HUMAN	tr|A0A2K5YHJ0|A0A2K5YHJ0_MANLE	74.278	727	177	5	30	756	1	717	0.0	978
sp|Q8IX94|CTGE4_HUMAN	tr|A0A452E494|A0A452E494_CAPHI	74.282	766	183	5	19	775	625	1385	0.0	976
sp|Q8IX94|CTGE4_HUMAN	tr|A0A096MXN6|A0A096MXN6_PAPAN	75.516	727	174	4	30	756	1	723	0.0	974
sp|Q8IX94|CTGE4_HUMAN	tr|A0A287A6D5|A0A287A6D5_PIG	73.168	764	184	6	21	775	628	1379	0.0	967
sp|Q8IX94|CTGE4_HUMAN	tr|A0A2K5KQL1|A0A2K5KQL1_CERAT	68.725	761	144	9	1	761	1	667	0.0	966
sp|Q8IX94|CTGE4_HUMAN	tr|A0A2K5MWL1|A0A2K5MWL1_CERAT	74.725	728	174	5	30	757	1	718	0.0	965
sp|Q8IX94|CTGE4_HUMAN	tr|G3T4N3|G3T4N3_LOXAF	72.483	745	191	6	30	765	1	740	0.0	961
sp|Q8IX94|CTGE4_HUMAN	tr|A0A091E3X1|A0A091E3X1_FUKDA	72.215	763	197	6	22	775	626	1382	0.0	958
sp|Q8IX94|CTGE4_HUMAN	tr|A0A3Q0E8S9|A0A3Q0E8S9_TARSY	72.656	768	198	8	1	765	1	759	0.0	957
sp|Q8IX94|CTGE4_HUMAN	tr|A0A2K5NA12|A0A2K5NA12_CERAT	73.865	727	169	6	30	756	1	706	0.0	955
sp|Q8IX94|CTGE4_HUMAN	tr|A0A1S3EV06|A0A1S3EV06_DIPOR	72.715	755	201	4	22	775	10	760	0.0	951
sp|Q8IX94|CTGE4_HUMAN	tr|F6Z7G6|F6Z7G6_HORSE	73.254	759	186	5	15	764	621	1371	0.0	941
sp|Q8IX94|CTGE4_HUMAN	tr|A0A2K6LYJ9|A0A2K6LYJ9_RHIBE	69.935	765	172	5	1	765	1	707	0.0	929
sp|Q8IX94|CTGE4_HUMAN	tr|G1PLG4|G1PLG4_MYOLU	69.934	755	213	9	21	772	535	1278	0.0	919
sp|Q8IX94|CTGE4_HUMAN	tr|A0A096N797|A0A096N797_PAPAN	82.007	578	90	2	200	777	1	564	0.0	912
sp|Q8IX94|CTGE4_HUMAN	tr|A0A2K5YQ24|A0A2K5YQ24_MANLE	67.445	771	170	10	1	769	1	692	0.0	907
sp|Q8IX94|CTGE4_HUMAN	tr|A0A2K5UBF2|A0A2K5UBF2_MACFA	82.699	578	86	2	200	777	1	564	0.0	903
sp|Q8IX94|CTGE4_HUMAN	tr|H0VAS2|H0VAS2_CAVPO	67.635	757	236	6	1	756	1	749	0.0	902
sp|Q8IX94|CTGE4_HUMAN	tr|A0A3Q1LM15|A0A3Q1LM15_BOVIN	70.118	763	177	5	22	775	630	1350	0.0	894
sp|Q8IX94|CTGE4_HUMAN	tr|A0A2Y9QV23|A0A2Y9QV23_TRIMA	63.747	822	213	12	1	775	1	784	0.0	890
sp|Q8IX94|CTGE4_HUMAN	tr|A0A2I3N4R1|A0A2I3N4R1_PAPAN	65.666	766	155	6	1	764	1	660	0.0	889
sp|Q8IX94|CTGE4_HUMAN	tr|A0A2R8ZBQ1|A0A2R8ZBQ1_PANPA	67.105	760	129	10	1	760	1	639	0.0	884
sp|Q8IX94|CTGE4_HUMAN	tr|A0A2I3RIS7|A0A2I3RIS7_PANTR	67.017	761	130	10	1	760	1	641	0.0	883
sp|Q8IX94|CTGE4_HUMAN	tr|A0A1U7V2R6|A0A1U7V2R6_TARSY	66.887	758	231	7	19	775	12	750	0.0	876
sp|Q8IX94|CTGE4_HUMAN	sp|Q91ZV0|MIA2_MOUSE	67.927	767	227	8	19	775	609	1366	0.0	870
sp|Q8IX94|CTGE4_HUMAN	tr|A0A1S2ZMW9|A0A1S2ZMW9_ERIEU	64.424	773	222	8	1	772	1	721	0.0	836
sp|Q8IX94|CTGE4_HUMAN	tr|G1PEE5|G1PEE5_MYOLU	61.508	769	267	12	7	775	5	744	0.0	814
sp|Q8IX94|CTGE4_HUMAN	tr|A0A4X2KQZ7|A0A4X2KQZ7_VOMUR	57.050	766	264	7	22	775	10	722	0.0	783
sp|Q8IX94|CTGE4_HUMAN	tr|G5C809|G5C809_HETGA	60.129	775	175	10	1	775	1	641	0.0	771
sp|Q8IX94|CTGE4_HUMAN	tr|A0A3Q0D8C7|A0A3Q0D8C7_MESAU	59.403	771	251	11	19	775	622	1344	0.0	771
sp|Q8IX94|CTGE4_HUMAN	tr|A0A2K6EF66|A0A2K6EF66_PROCO	63.428	741	155	9	14	751	622	1249	0.0	768
sp|Q8IX94|CTGE4_HUMAN	tr|K7G6C0|K7G6C0_PELSI	57.326	778	316	9	7	775	7	777	0.0	760
sp|Q8IX94|CTGE4_HUMAN	tr|A0A151NKB1|A0A151NKB1_ALLMI	56.494	770	318	9	20	777	1704	2468	0.0	751
sp|Q8IX94|CTGE4_HUMAN	tr|A0A2K5ELP7|A0A2K5ELP7_AOTNA	60.834	743	160	13	21	763	9	620	0.0	733
sp|Q8IX94|CTGE4_HUMAN	tr|A0A1U7R0Z2|A0A1U7R0Z2_ALLSI	56.104	770	321	9	20	777	1424	2188	0.0	733
sp|Q8IX94|CTGE4_HUMAN	tr|A0A2K6TFB8|A0A2K6TFB8_SAIBB	55.541	776	172	14	1	775	1	604	0.0	719
sp|Q8IX94|CTGE4_HUMAN	tr|A0A091VBJ5|A0A091VBJ5_OPIHO	54.404	772	325	12	19	775	531	1290	0.0	717
sp|Q8IX94|CTGE4_HUMAN	tr|A0A087R4T5|A0A087R4T5_APTFO	54.942	779	333	11	3	771	518	1288	0.0	714
sp|Q8IX94|CTGE4_HUMAN	tr|A0A091JNA4|A0A091JNA4_EGRGA	54.557	779	336	11	3	771	525	1295	0.0	712
sp|Q8IX94|CTGE4_HUMAN	tr|F6SYL2|F6SYL2_ORNAN	55.906	762	317	8	21	773	507	1258	0.0	709
sp|Q8IX94|CTGE4_HUMAN	tr|R0L311|R0L311_ANAPL	56.414	764	315	11	19	771	532	1288	0.0	702
sp|Q8IX94|CTGE4_HUMAN	tr|A0A2I0MPQ6|A0A2I0MPQ6_COLLI	56.094	763	317	11	19	771	246	1000	0.0	699
sp|Q8IX94|CTGE4_HUMAN	tr|H0ZPA3|H0ZPA3_TAEGU	54.079	760	328	12	21	771	5	752	0.0	686
sp|Q8IX94|CTGE4_HUMAN	tr|G1KS42|G1KS42_ANOCA	53.077	780	339	13	11	772	506	1276	0.0	682
sp|Q8IX94|CTGE4_HUMAN	tr|A0A099YW47|A0A099YW47_TINGU	56.486	740	302	12	19	746	541	1272	0.0	677
sp|Q8IX94|CTGE4_HUMAN	tr|G1NIZ7|G1NIZ7_MELGA	52.551	784	350	13	3	771	515	1291	0.0	649
sp|Q8IX94|CTGE4_HUMAN	tr|A0A226NH09|A0A226NH09_CALSU	50.526	760	311	13	22	771	1048	1752	0.0	613
sp|Q8IX94|CTGE4_HUMAN	tr|A0A2K5YWF5|A0A2K5YWF5_MANLE	78.643	398	82	1	380	777	86	480	0.0	595
sp|Q8IX94|CTGE4_HUMAN	tr|A0A2K5YWF5|A0A2K5YWF5_MANLE	66.883	154	41	3	3	156	3	146	1.45e-49	187
sp|Q8IX94|CTGE4_HUMAN	tr|A0A2K5VVU0|A0A2K5VVU0_MACFA	83.520	358	58	1	200	557	1	357	0.0	592
sp|Q8IX94|CTGE4_HUMAN	tr|A0A2K5WYM7|A0A2K5WYM7_MACFA	84.270	356	55	1	200	555	1	355	0.0	585
sp|Q8IX94|CTGE4_HUMAN	tr|A0A2I3MUH7|A0A2I3MUH7_PAPAN	84.463	354	54	1	200	553	1	353	0.0	582
sp|Q8IX94|CTGE4_HUMAN	tr|A0A2K5YNX4|A0A2K5YNX4_MANLE	82.730	359	62	0	419	777	166	524	0.0	567
sp|Q8IX94|CTGE4_HUMAN	tr|A0A2K5YNX4|A0A2K5YNX4_MANLE	66.667	249	70	5	1	247	1	238	4.14e-83	279
sp|Q8IX94|CTGE4_HUMAN	tr|A0A2K6KI40|A0A2K6KI40_RHIBE	82.466	365	59	2	200	564	1	360	0.0	564
sp|Q8IX94|CTGE4_HUMAN	tr|A0A2K5VUU8|A0A2K5VUU8_MACFA	80.822	365	65	2	200	564	1	360	0.0	560
sp|Q8IX94|CTGE4_HUMAN	tr|A0A2K5U7Z9|A0A2K5U7Z9_MACFA	83.478	345	56	1	200	544	1	344	0.0	558
sp|Q8IX94|CTGE4_HUMAN	tr|A0A2I2ZJG3|A0A2I2ZJG3_GORGO	71.306	467	108	4	314	755	207	672	0.0	557
sp|Q8IX94|CTGE4_HUMAN	tr|A0A2I2ZJG3|A0A2I2ZJG3_GORGO	59.509	326	116	4	2	318	27	345	1.90e-97	323
sp|Q8IX94|CTGE4_HUMAN	tr|A0A2I3SXV4|A0A2I3SXV4_PANTR	77.437	359	64	3	1	359	1	342	0.0	528
sp|Q8IX94|CTGE4_HUMAN	tr|A0A2R9C0R9|A0A2R9C0R9_PANPA	77.437	359	64	3	1	359	1	342	0.0	528
sp|Q8IX94|CTGE4_HUMAN	tr|A0A2I2Z5W3|A0A2I2Z5W3_GORGO	73.797	374	69	3	200	573	1	345	1.93e-180	524
sp|Q8IX94|CTGE4_HUMAN	tr|A0A0Q3MLY3|A0A0Q3MLY3_AMAAE	46.124	761	281	15	9	764	397	1033	1.02e-169	522
sp|Q8IX94|CTGE4_HUMAN	tr|A0A5F4WC61|A0A5F4WC61_CALJA	69.780	364	109	1	200	563	1	363	6.22e-162	478
sp|Q8IX94|CTGE4_HUMAN	tr|A0A2K5XAQ5|A0A2K5XAQ5_MANLE	83.553	304	48	2	1	304	1	302	9.13e-159	468
sp|Q8IX94|CTGE4_HUMAN	tr|G3I7N8|G3I7N8_CRIGR	58.648	503	147	5	276	775	1	445	1.99e-153	460
sp|Q8IX94|CTGE4_HUMAN	tr|A0A1D5QIY0|A0A1D5QIY0_MACMU	78.689	305	63	2	1	305	1	303	4.67e-151	447
sp|Q8IX94|CTGE4_HUMAN	tr|A0A5G3L0R6|A0A5G3L0R6_XENTR	43.077	715	368	14	30	722	7	704	6.52e-148	457
sp|Q8IX94|CTGE4_HUMAN	tr|A0A2K5ZTE3|A0A2K5ZTE3_MANLE	76.238	303	70	2	1	303	1	301	6.98e-142	424
sp|Q8IX94|CTGE4_HUMAN	tr|H2PP95|H2PP95_PONAB	97.664	214	4	1	5	218	1	213	1.97e-140	417
sp|Q8IX94|CTGE4_HUMAN	tr|A0A5F4VWS2|A0A5F4VWS2_CALJA	65.169	356	109	2	200	555	1	341	1.41e-139	419
sp|Q8IX94|CTGE4_HUMAN	tr|A0A2K5YQI6|A0A2K5YQI6_MANLE	75.658	304	71	3	1	304	1	301	2.89e-139	418
sp|Q8IX94|CTGE4_HUMAN	tr|A0A2R9AS70|A0A2R9AS70_PANPA	70.684	307	65	4	1	307	1	282	6.76e-127	385
sp|Q8IX94|CTGE4_HUMAN	tr|A0A1S3R9Z4|A0A1S3R9Z4_SALSA	38.839	775	408	17	7	766	20	743	1.42e-126	401
sp|Q8IX94|CTGE4_HUMAN	tr|A0A1S3FPQ5|A0A1S3FPQ5_DIPOR	46.350	548	277	9	3	547	58	591	1.01e-124	408
sp|Q8IX94|CTGE4_HUMAN	tr|A0A1S3SQH7|A0A1S3SQH7_SALSA	40.954	608	339	9	21	625	1340	1930	1.80e-122	410
sp|Q8IX94|CTGE4_HUMAN	tr|A0A060WU17|A0A060WU17_ONCMY	40.161	620	345	9	7	623	20	616	1.36e-119	378
sp|Q8IX94|CTGE4_HUMAN	tr|A0A2R8PMZ4|A0A2R8PMZ4_CALJA	66.134	313	78	6	1	313	1	285	2.42e-119	365
sp|Q8IX94|CTGE4_HUMAN	tr|A0A5F4WA21|A0A5F4WA21_CALJA	68.772	285	73	4	10	293	8	277	4.59e-113	350
sp|Q8IX94|CTGE4_HUMAN	tr|A0A2I2ZXL0|A0A2I2ZXL0_GORGO	63.518	307	50	5	1	307	1	245	3.58e-110	340
sp|Q8IX94|CTGE4_HUMAN	tr|H2SU74|H2SU74_TAKRU	37.942	622	348	12	6	613	19	616	6.74e-110	354
sp|Q8IX94|CTGE4_HUMAN	tr|A0A2K5D8S3|A0A2K5D8S3_AOTNA	64.706	306	76	6	1	305	1	275	1.88e-108	338
sp|Q8IX94|CTGE4_HUMAN	tr|A0A3B4V169|A0A3B4V169_SERDU	38.226	620	335	11	21	613	781	1379	5.41e-108	367
sp|Q8IX94|CTGE4_HUMAN	tr|A0A2K5E0D5|A0A2K5E0D5_AOTNA	65.333	300	52	6	1	300	1	248	9.47e-105	327
sp|Q8IX94|CTGE4_HUMAN	tr|G3PFV9|G3PFV9_GASAC	36.294	653	358	17	78	705	1	620	2.05e-86	293
sp|Q8IX94|CTGE4_HUMAN	tr|K7GBH5|K7GBH5_PELSI	28.909	761	405	21	22	746	375	1035	4.43e-69	252
sp|Q8IX94|CTGE4_HUMAN	tr|A0A093GLP1|A0A093GLP1_DRYPU	31.754	570	356	12	21	567	1146	1705	1.14e-68	253
sp|Q8IX94|CTGE4_HUMAN	tr|R0K3R7|R0K3R7_ANAPL	31.874	571	352	12	22	567	1158	1716	2.98e-68	251
sp|Q8IX94|CTGE4_HUMAN	tr|G1N9T3|G1N9T3_MELGA	32.161	597	368	13	17	600	1087	1659	4.36e-68	251
sp|Q8IX94|CTGE4_HUMAN	tr|A0A091ILR5|A0A091ILR5_EGRGA	31.724	580	353	13	21	567	1112	1681	4.36e-67	248
sp|Q8IX94|CTGE4_HUMAN	tr|G1KAI6|G1KAI6_ANOCA	31.457	604	364	12	22	600	1160	1738	6.81e-67	247
sp|Q8IX94|CTGE4_HUMAN	tr|A0A087QVA1|A0A087QVA1_APTFO	32.200	500	315	7	21	502	1121	1614	1.10e-65	244
sp|Q8IX94|CTGE4_HUMAN	tr|A0A091I3U2|A0A091I3U2_CALAN	31.860	543	345	9	21	548	1131	1663	3.54e-65	242
sp|Q8IX94|CTGE4_HUMAN	tr|A0A091WBB4|A0A091WBB4_OPIHO	30.307	749	417	21	21	746	1143	1809	1.29e-64	240
sp|Q8IX94|CTGE4_HUMAN	tr|A0A2I0M531|A0A2I0M531_COLLI	31.272	566	354	12	5	548	1162	1714	1.41e-64	240
sp|Q8IX94|CTGE4_HUMAN	tr|A0A1L8G6G1|A0A1L8G6G1_XENLA	30.515	485	326	5	22	502	1791	2268	1.91e-63	237
sp|Q8IX94|CTGE4_HUMAN	tr|A0A226NLS2|A0A226NLS2_CALSU	32.179	491	318	7	21	502	31	515	3.03e-62	223
sp|Q8IX94|CTGE4_HUMAN	tr|A0A1L8G122|A0A1L8G122_XENLA	30.266	489	324	6	22	502	1409	1888	1.83e-61	231
sp|Q8IX94|CTGE4_HUMAN	tr|A0A1L8G122|A0A1L8G122_XENLA	32.500	120	54	7	672	773	2153	2263	2.5	37.7
sp|Q8IX94|CTGE4_HUMAN	tr|F6T994|F6T994_XENTR	31.417	487	321	6	22	502	1966	2445	1.37e-60	229
sp|Q8IX94|CTGE4_HUMAN	tr|A0A5G3K4Y9|A0A5G3K4Y9_XENTR	31.417	487	321	6	22	502	1966	2445	1.69e-60	228
sp|Q8IX94|CTGE4_HUMAN	tr|A0A0Q3PK69|A0A0Q3PK69_AMAAE	32.305	486	298	6	21	502	1211	1669	8.32e-60	226
sp|Q8IX94|CTGE4_HUMAN	sp|Q8IX95|CTGE3_HUMAN	73.103	145	38	1	196	340	4	147	7.50e-59	201
sp|Q8IX94|CTGE4_HUMAN	tr|A0A4X2KTU7|A0A4X2KTU7_VOMUR	30.601	549	336	10	15	548	1117	1635	1.69e-55	213
sp|Q8IX94|CTGE4_HUMAN	tr|A0A1U7V2G0|A0A1U7V2G0_TARSY	29.630	486	338	3	20	504	1113	1595	9.50e-55	211
sp|Q8IX94|CTGE4_HUMAN	tr|A0A091EHV8|A0A091EHV8_FUKDA	39.528	339	196	7	99	435	249	580	2.22e-54	202
sp|Q8IX94|CTGE4_HUMAN	tr|A0A5F5XR49|A0A5F5XR49_FELCA	28.689	488	340	3	20	504	1162	1644	2.25e-54	209
sp|Q8IX94|CTGE4_HUMAN	tr|F7AJZ7|F7AJZ7_XENTR	30.390	487	323	7	22	502	1552	2028	3.13e-54	209
sp|Q8IX94|CTGE4_HUMAN	tr|A0A2Y9NJ20|A0A2Y9NJ20_DELLE	28.893	488	339	3	20	504	1152	1634	2.24e-53	206
sp|Q8IX94|CTGE4_HUMAN	tr|A0A2U4A5F9|A0A2U4A5F9_TURTR	28.893	488	339	3	20	504	1154	1636	4.68e-53	206
sp|Q8IX94|CTGE4_HUMAN	tr|H0YWT8|H0YWT8_TAEGU	27.188	754	404	20	22	741	1	643	5.51e-53	201
sp|Q8IX94|CTGE4_HUMAN	tr|G3TQI4|G3TQI4_LOXAF	29.515	515	343	7	2	504	1096	1602	1.08e-52	204
sp|Q8IX94|CTGE4_HUMAN	tr|A0A2Y9R564|A0A2Y9R564_TRIMA	29.303	488	337	3	20	504	1188	1670	4.18e-52	202
sp|Q8IX94|CTGE4_HUMAN	tr|A0A384BNR4|A0A384BNR4_URSMA	29.713	488	335	3	20	504	1123	1605	1.80e-51	201
sp|Q8IX94|CTGE4_HUMAN	tr|W5PVV7|W5PVV7_SHEEP	28.745	494	344	3	14	504	1161	1649	1.87e-51	201
sp|Q8IX94|CTGE4_HUMAN	tr|A0A452FCS0|A0A452FCS0_CAPHI	28.745	494	344	3	14	504	1149	1637	3.59e-51	200
sp|Q8IX94|CTGE4_HUMAN	tr|A0A2U3WI27|A0A2U3WI27_ODORO	29.508	488	336	3	20	504	1152	1634	4.18e-51	199
sp|Q8IX94|CTGE4_HUMAN	tr|A0A3Q1M2R2|A0A3Q1M2R2_BOVIN	28.543	494	345	3	14	504	1149	1637	4.61e-51	199
sp|Q8IX94|CTGE4_HUMAN	sp|Q0VC16|TGO1_BOVIN	28.543	494	345	3	14	504	1149	1637	7.14e-51	199
sp|Q8IX94|CTGE4_HUMAN	tr|F1PZC3|F1PZC3_CANLF	29.303	488	337	3	20	504	1192	1674	9.90e-51	198
sp|Q8IX94|CTGE4_HUMAN	tr|A0A340X6W9|A0A340X6W9_LIPVE	29.098	488	338	3	20	504	1116	1598	1.10e-50	198
sp|Q8IX94|CTGE4_HUMAN	tr|G5C185|G5C185_HETGA	28.427	496	344	5	10	504	1046	1531	1.87e-50	197
sp|Q8IX94|CTGE4_HUMAN	sp|Q8BI84|TGO1_MOUSE	27.788	565	370	7	2	533	1161	1720	2.75e-50	197
sp|Q8IX94|CTGE4_HUMAN	tr|A0A455B5E3|A0A455B5E3_PHYMC	28.893	488	339	3	20	504	1162	1644	3.89e-50	197
sp|Q8IX94|CTGE4_HUMAN	tr|A0A5G2QUR1|A0A5G2QUR1_PIG	27.126	494	352	3	14	504	1219	1707	7.49e-50	196
sp|Q8IX94|CTGE4_HUMAN	tr|A0A091DRE9|A0A091DRE9_FUKDA	27.823	496	347	5	10	504	1035	1520	8.94e-50	196
sp|Q8IX94|CTGE4_HUMAN	tr|L5KDU8|L5KDU8_PTEAL	28.279	488	342	3	20	504	748	1230	1.68e-49	194
sp|Q8IX94|CTGE4_HUMAN	tr|A0A2K6GQB7|A0A2K6GQB7_PROCO	28.252	492	347	4	16	504	32	520	3.19e-49	191
sp|Q8IX94|CTGE4_HUMAN	tr|A0A3Q0DBG7|A0A3Q0DBG7_MESAU	28.076	577	384	9	2	568	1159	1714	7.68e-49	192
sp|Q8IX94|CTGE4_HUMAN	tr|A0A1S3M8D5|A0A1S3M8D5_SALSA	26.829	574	380	10	11	571	1125	1671	8.45e-49	192
sp|Q8IX94|CTGE4_HUMAN	tr|A0A0D9RTM9|A0A0D9RTM9_CHLSB	28.689	488	340	3	20	504	1162	1644	6.02e-48	190
sp|Q8IX94|CTGE4_HUMAN	tr|F7G9R8|F7G9R8_MACMU	28.601	486	339	3	22	504	1228	1708	7.92e-48	189
sp|Q8IX94|CTGE4_HUMAN	tr|A0A2K5TXM2|A0A2K5TXM2_MACFA	28.601	486	339	3	22	504	1160	1640	8.10e-48	189
sp|Q8IX94|CTGE4_HUMAN	tr|H0XSR4|H0XSR4_OTOGA	28.689	488	340	3	20	504	1161	1643	1.43e-47	189
sp|Q8IX94|CTGE4_HUMAN	tr|G1TM48|G1TM48_RABIT	29.065	492	345	3	14	504	1164	1652	1.45e-47	189
sp|Q8IX94|CTGE4_HUMAN	tr|G1RTK5|G1RTK5_NOMLE	28.834	489	334	5	22	504	1163	1643	1.62e-47	189
sp|Q8IX94|CTGE4_HUMAN	tr|A0A2K6L7T8|A0A2K6L7T8_RHIBE	28.395	486	340	3	22	504	1163	1643	3.58e-47	187
sp|Q8IX94|CTGE4_HUMAN	tr|A0A2K6S6C0|A0A2K6S6C0_SAIBB	27.551	490	348	4	22	507	1147	1633	4.75e-47	187
sp|Q8IX94|CTGE4_HUMAN	tr|A0A1S3F3K1|A0A1S3F3K1_DIPOR	28.398	493	345	3	15	504	31	518	7.64e-47	184
sp|Q8IX94|CTGE4_HUMAN	tr|A0A2K5MIV2|A0A2K5MIV2_CERAT	29.243	489	332	5	22	504	1160	1640	1.78e-46	185
sp|Q8IX94|CTGE4_HUMAN	tr|A0A2K5Y528|A0A2K5Y528_MANLE	28.601	486	339	3	22	504	1115	1595	4.13e-46	184
sp|Q8IX94|CTGE4_HUMAN	tr|M3XXT8|M3XXT8_MUSPF	27.681	690	427	16	20	705	1098	1719	2.30e-45	182
sp|Q8IX94|CTGE4_HUMAN	tr|H0VZ42|H0VZ42_CAVPO	26.111	540	364	7	22	536	1227	1756	4.17e-45	181
sp|Q8IX94|CTGE4_HUMAN	tr|A0A060XMM8|A0A060XMM8_ONCMY	26.476	559	369	8	11	564	984	1505	1.16e-44	179
sp|Q8IX94|CTGE4_HUMAN	tr|G3P6T3|G3P6T3_GASAC	26.702	573	390	9	4	569	7	556	1.52e-43	172
sp|Q8IX94|CTGE4_HUMAN	tr|G3RGZ5|G3RGZ5_GORGO	26.551	693	431	18	20	705	1158	1779	3.56e-43	175
sp|Q8IX94|CTGE4_HUMAN	tr|F6SJA9|F6SJA9_HORSE	26.639	488	337	6	22	504	1166	1637	4.56e-43	175
sp|Q8IX94|CTGE4_HUMAN	tr|A0A2R9B0I7|A0A2R9B0I7_PANPA	26.551	693	431	18	20	705	1122	1743	6.47e-43	174
sp|Q8IX94|CTGE4_HUMAN	tr|H2N3M7|H2N3M7_PONAB	27.136	796	456	27	22	775	1160	1873	7.15e-43	174
sp|Q8IX94|CTGE4_HUMAN	sp|Q5JRA6|TGO1_HUMAN	26.551	693	431	18	20	705	1158	1779	7.81e-43	174
sp|Q8IX94|CTGE4_HUMAN	tr|A0A2K5E8Z1|A0A2K5E8Z1_AOTNA	26.323	699	440	16	22	703	1163	1803	2.28e-41	169
sp|Q8IX94|CTGE4_HUMAN	tr|A0A3B5KIG5|A0A3B5KIG5_TAKRU	26.396	591	369	15	1	564	6	557	6.70e-41	166
sp|Q8IX94|CTGE4_HUMAN	tr|A0A3B4TF44|A0A3B4TF44_SERDU	26.178	573	381	10	11	564	976	1525	1.48e-40	167
sp|Q8IX94|CTGE4_HUMAN	tr|A0A096MYZ3|A0A096MYZ3_PAPAN	26.754	684	425	18	22	699	1160	1773	2.60e-40	166
sp|Q8IX94|CTGE4_HUMAN	tr|A0A060WGV6|A0A060WGV6_ONCMY	34.351	262	168	3	7	268	2	259	3.98e-34	137
sp|Q8IX94|CTGE4_HUMAN	tr|A0A091CR16|A0A091CR16_FUKDA	42.500	200	109	2	347	546	150	343	4.86e-32	133
sp|Q8IX94|CTGE4_HUMAN	tr|A0A091CR16|A0A091CR16_FUKDA	34.969	163	90	4	60	221	17	164	3.54e-10	68.2
sp|Q8IX94|CTGE4_HUMAN	tr|A0A060ZAA4|A0A060ZAA4_ONCMY	50.633	158	74	3	414	568	3	159	2.13e-30	124
sp|Q8IX94|CTGE4_HUMAN	tr|G3GRB9|G3GRB9_CRIGR	26.494	502	277	10	2	489	1116	1539	4.93e-28	127
sp|Q8IX94|CTGE4_HUMAN	tr|A0A3Q2GS55|A0A3Q2GS55_HORSE	30.448	335	222	5	170	498	123	452	2.47e-27	122
sp|Q8IX94|CTGE4_HUMAN	tr|A0A3Q2HX63|A0A3Q2HX63_HORSE	27.181	493	297	10	14	498	14	452	6.97e-26	118
sp|Q8IX94|CTGE4_HUMAN	tr|A0A3Q2GZ73|A0A3Q2GZ73_HORSE	29.492	295	204	4	213	506	169	460	1.18e-25	117
sp|Q8IX94|CTGE4_HUMAN	tr|A0A1S3W8Z5|A0A1S3W8Z5_ERIEU	30.216	278	194	0	227	504	1172	1449	1.66e-25	119
sp|Q8IX94|CTGE4_HUMAN	tr|A0A5G2QAQ8|A0A5G2QAQ8_PIG	26.400	375	261	5	166	539	137	497	1.44e-24	115
sp|Q8IX94|CTGE4_HUMAN	tr|G1LJX9|G1LJX9_AILME	34.536	194	127	0	311	504	7	200	2.75e-23	109
sp|Q8IX94|CTGE4_HUMAN	tr|A0A3Q2L0Q4|A0A3Q2L0Q4_HORSE	26.380	489	310	7	14	500	14	454	3.01e-23	110
sp|Q8IX94|CTGE4_HUMAN	tr|G5C1R3|G5C1R3_HETGA	26.429	420	299	9	11	428	100	511	8.29e-22	105
sp|Q8IX94|CTGE4_HUMAN	tr|G3HKM1|G3HKM1_CRIGR	42.308	234	82	6	534	764	2	185	2.58e-21	99.4
sp|Q8IX94|CTGE4_HUMAN	tr|G1LJY8|G1LJY8_AILME	27.308	260	181	3	20	276	1115	1369	6.46e-19	98.2
sp|Q8IX94|CTGE4_HUMAN	tr|W5PVS1|W5PVS1_SHEEP	29.412	255	163	5	291	543	233	472	9.05e-18	92.8
sp|Q8IX94|CTGE4_HUMAN	tr|A0A5F4C015|A0A5F4C015_CANLF	31.053	190	128	1	308	494	126	315	2.91e-16	87.8
sp|Q8IX94|CTGE4_HUMAN	tr|A0A0D9RS84|A0A0D9RS84_CHLSB	72.222	54	13	1	21	74	610	661	3.10e-16	89.0
sp|Q8IX94|CTGE4_HUMAN	tr|A0A060ZBC9|A0A060ZBC9_ONCMY	46.847	111	59	0	324	434	1	111	6.78e-16	80.5
sp|Q8IX94|CTGE4_HUMAN	tr|A0A5F4W1D4|A0A5F4W1D4_CALJA	27.241	290	208	3	122	410	1076	1363	2.06e-15	87.0
sp|Q8IX94|CTGE4_HUMAN	tr|A0A5F4C8U0|A0A5F4C8U0_CANLF	34.286	140	92	0	352	491	302	441	2.10e-14	82.4
sp|Q8IX94|CTGE4_HUMAN	tr|W5PDA6|W5PDA6_SHEEP	29.304	273	187	3	226	498	164	430	1.19e-13	79.7
sp|Q8IX94|CTGE4_HUMAN	tr|A0A5F5XVN2|A0A5F5XVN2_FELCA	30.769	182	126	0	313	494	248	429	1.65e-12	76.3
sp|Q8IX94|CTGE4_HUMAN	tr|A0A3Q0D7D6|A0A3Q0D7D6_MESAU	42.748	131	70	3	612	742	190	315	4.45e-12	75.1
sp|Q8IX94|CTGE4_HUMAN	tr|A0A3Q0D7D6|A0A3Q0D7D6_MESAU	42.188	128	51	5	624	741	334	448	0.084	42.4
sp|Q8IX94|CTGE4_HUMAN	tr|A0A067RBJ4|A0A067RBJ4_ZOONE	24.854	342	209	11	158	494	1098	1396	7.88e-12	75.5
sp|Q8IX94|CTGE4_HUMAN	tr|E2BHT0|E2BHT0_HARSA	24.018	433	269	14	112	526	850	1240	1.31e-11	74.7
sp|Q8IX94|CTGE4_HUMAN	tr|A0A026WJL6|A0A026WJL6_OOCBI	22.083	480	315	13	43	508	790	1224	1.71e-11	74.3
sp|Q8IX94|CTGE4_HUMAN	tr|W5P789|W5P789_SHEEP	34.483	145	92	2	22	166	11	152	5.50e-11	67.4
sp|Q8IX94|CTGE4_HUMAN	tr|W5JBM8|W5JBM8_ANODA	25.405	185	134	2	309	491	897	1079	9.12e-11	72.0
sp|Q8IX94|CTGE4_HUMAN	sp|Q9VMA7|TGO1_DROME	29.016	193	128	5	307	491	1051	1242	4.59e-10	69.7
sp|Q8IX94|CTGE4_HUMAN	tr|A0A139WC84|A0A139WC84_TRICA	20.084	478	335	12	37	491	646	1099	9.89e-09	65.1
sp|Q8IX94|CTGE4_HUMAN	tr|G3I7N6|G3I7N6_CRIGR	43.269	104	57	2	225	328	55	156	4.61e-08	58.5
sp|Q8IX94|CTGE4_HUMAN	tr|A0A1S3WX27|A0A1S3WX27_ERIEU	24.737	190	140	2	37	225	16	203	6.75e-06	53.1
sp|Q8IX94|CTGE4_HUMAN	tr|A0A0L0CQK1|A0A0L0CQK1_LUCCU	23.770	122	91	1	372	491	1231	1352	1.84e-05	54.7
sp|Q8IX94|CTGE4_HUMAN	tr|A0A139WGM0|A0A139WGM0_TRICA	28.782	271	133	11	202	460	735	957	6.09e-05	53.1
sp|Q8IX94|CTGE4_HUMAN	tr|H0ZQL7|H0ZQL7_TAEGU	24.234	359	208	10	82	389	772	1117	0.010	45.8
sp|Q8IX94|CTGE4_HUMAN	tr|A0A1S3R664|A0A1S3R664_SALSA	23.874	444	242	15	125	517	585	983	0.024	44.3
sp|Q8IX94|CTGE4_HUMAN	tr|A0A060VUS1|A0A060VUS1_ONCMY	23.874	444	242	15	125	517	585	983	0.040	43.9
sp|Q8IX94|CTGE4_HUMAN	tr|A0A3B4V4Z3|A0A3B4V4Z3_SERDU	24.373	279	165	8	125	369	582	848	0.062	43.1
sp|Q8IX94|CTGE4_HUMAN	tr|G1K8E0|G1K8E0_ANOCA	23.111	450	279	16	121	517	607	1042	0.067	43.1
sp|Q8IX94|CTGE4_HUMAN	tr|G1NK86|G1NK86_MELGA	24.370	357	192	12	95	389	747	1087	0.091	42.7
sp|Q8IX94|CTGE4_HUMAN	tr|A0A0Q3PWZ8|A0A0Q3PWZ8_AMAAE	25.201	373	236	17	106	464	1216	1559	0.093	42.7
sp|Q8IX94|CTGE4_HUMAN	tr|A0A1S3LA94|A0A1S3LA94_SALSA	22.941	340	218	11	117	431	611	931	0.12	42.4
sp|Q8IX94|CTGE4_HUMAN	tr|H2TR74|H2TR74_TAKRU	23.843	281	164	9	125	369	582	848	0.14	42.0
sp|Q8IX94|CTGE4_HUMAN	tr|G3PH51|G3PH51_GASAC	25.279	269	155	8	135	369	593	849	0.22	41.2
sp|Q8IX94|CTGE4_HUMAN	tr|R0KCY9|R0KCY9_ANAPL	25.201	373	236	17	106	464	1175	1518	0.27	41.2
sp|Q8IX94|CTGE4_HUMAN	tr|K7G2J4|K7G2J4_PELSI	25.397	441	231	18	107	476	780	1193	0.29	40.8
sp|Q8IX94|CTGE4_HUMAN	tr|A0A226NK23|A0A226NK23_CALSU	24.860	358	189	12	95	389	434	774	0.43	40.4
sp|Q8IX94|CTGE4_HUMAN	tr|A0A151N1M0|A0A151N1M0_ALLMI	23.251	443	296	13	85	497	339	767	0.49	40.0
sp|Q8IX94|CTGE4_HUMAN	tr|A0A2Y9EIP3|A0A2Y9EIP3_PHYMC	21.652	351	221	11	133	460	342	661	0.60	39.7
sp|Q8IX94|CTGE4_HUMAN	tr|A0A060WIY6|A0A060WIY6_ONCMY	23.145	337	218	11	117	431	196	513	0.74	39.7
sp|Q8IX94|CTGE4_HUMAN	tr|A0A151ND53|A0A151ND53_ALLMI	25.176	425	248	19	106	508	1222	1598	0.77	39.7
sp|Q8IX94|CTGE4_HUMAN	tr|A0A151ND53|A0A151ND53_ALLMI	22.571	350	219	12	101	443	1564	1868	5.6	36.6
sp|Q8IX94|CTGE4_HUMAN	tr|A0A1U7RQU3|A0A1U7RQU3_ALLSI	25.176	425	248	19	106	508	1216	1592	0.82	39.7
sp|Q8IX94|CTGE4_HUMAN	tr|A0A1U7RQU3|A0A1U7RQU3_ALLSI	22.571	350	219	12	101	443	1558	1862	6.1	36.6
sp|Q8IX94|CTGE4_HUMAN	tr|A0A060VY51|A0A060VY51_ONCMY	34.328	67	44	0	125	191	435	501	1.4	38.5
sp|Q8IX94|CTGE4_HUMAN	tr|A0A0D9RG53|A0A0D9RG53_CHLSB	25.501	349	198	18	92	413	1010	1323	1.6	38.5
sp|Q8IX94|CTGE4_HUMAN	tr|K7FUU5|K7FUU5_PELSI	22.397	317	204	8	121	398	542	855	1.7	38.5
sp|Q8IX94|CTGE4_HUMAN	tr|A0A5G3JGT9|A0A5G3JGT9_XENTR	25.063	399	197	18	129	461	1317	1679	1.7	38.5
sp|Q8IX94|CTGE4_HUMAN	tr|F7EST9|F7EST9_XENTR	25.691	362	200	16	141	455	579	918	1.8	38.1
sp|Q8IX94|CTGE4_HUMAN	tr|G1MXH6|G1MXH6_MELGA	24.665	373	238	17	106	464	1203	1546	2.5	37.7
sp|Q8IX94|CTGE4_HUMAN	tr|A0A5F9C5T4|A0A5F9C5T4_RABIT	25.982	331	186	10	107	381	781	1108	2.7	37.7
sp|Q8IX94|CTGE4_HUMAN	tr|A0A3Q0GZE1|A0A3Q0GZE1_ALLSI	26.568	271	157	9	237	482	1296	1549	3.5	37.4
sp|Q8IX94|CTGE4_HUMAN	tr|A0A1S3SQ88|A0A1S3SQ88_SALSA	32.836	67	45	0	125	191	589	655	3.8	37.4
sp|Q8IX94|CTGE4_HUMAN	tr|F6SL60|F6SL60_MACMU	26.471	408	212	20	74	441	1255	1614	3.8	37.4
sp|Q8IX94|CTGE4_HUMAN	tr|K7FDX8|K7FDX8_PELSI	22.857	350	214	9	119	449	1558	1870	4.6	37.0
sp|Q8IX94|CTGE4_HUMAN	tr|A0A2Y9SG15|A0A2Y9SG15_PHYMC	25.455	330	188	10	107	381	781	1107	4.8	37.0
sp|Q8IX94|CTGE4_HUMAN	tr|A0A226N7Z8|A0A226N7Z8_CALSU	24.665	373	238	17	106	464	1182	1525	4.8	37.0
sp|Q8IX94|CTGE4_HUMAN	tr|G3UI54|G3UI54_LOXAF	26.163	344	173	15	107	381	781	1112	5.3	37.0
sp|Q8IX94|CTGE4_HUMAN	tr|A0A2Y9NG91|A0A2Y9NG91_DELLE	25.806	403	227	18	86	445	814	1187	5.3	37.0
sp|Q8IX94|CTGE4_HUMAN	tr|A0A286XPT4|A0A286XPT4_CAVPO	20.690	551	359	17	104	615	1538	2049	6.0	36.6
sp|Q8IX94|CTGE4_HUMAN	tr|H2S8V9|H2S8V9_TAKRU	24.779	339	191	12	62	385	2155	2444	6.0	36.6
sp|Q8IX94|CTGE4_HUMAN	tr|A0A1S2ZAY9|A0A1S2ZAY9_ERIEU	26.847	406	213	19	74	441	1095	1454	6.3	36.6
sp|Q8IX94|CTGE4_HUMAN	tr|A0A3B4T5I0|A0A3B4T5I0_SERDU	23.261	417	270	11	126	517	539	930	6.5	36.6
sp|Q8IX94|CTGE4_HUMAN	tr|A0A3B4VQR6|A0A3B4VQR6_SERDU	24.151	265	173	9	121	367	1403	1657	6.6	36.6
sp|Q8IX94|CTGE4_HUMAN	tr|A0A2K6SET2|A0A2K6SET2_SAIBB	24.478	335	185	11	107	381	781	1107	7.2	36.2
sp|Q8IX94|CTGE4_HUMAN	tr|A0A2Y9QBW0|A0A2Y9QBW0_DELLE	25.455	330	188	10	107	381	781	1107	7.3	36.2
sp|Q8IX94|CTGE4_HUMAN	tr|A0A3Q0HHM9|A0A3Q0HHM9_ALLSI	27.320	194	119	7	291	475	1451	1631	7.9	36.2
sp|Q8IX94|CTGE4_HUMAN	tr|A0A2I0M3X7|A0A2I0M3X7_COLLI	24.912	285	173	11	129	377	1403	1682	8.0	36.2
sp|Q8IX94|CTGE4_HUMAN	tr|D2A2A0|D2A2A0_TRICA	26.557	305	179	11	89	384	247	515	8.1	36.2
sp|Q8IX94|CTGE4_HUMAN	tr|A0A1D5RJS9|A0A1D5RJS9_MACMU	25.378	331	188	10	107	381	781	1108	8.5	36.2
sp|Q8IX94|CTGE4_HUMAN	tr|H2QHX4|H2QHX4_PANTR	25.455	330	188	10	107	381	781	1107	8.5	36.2
sp|Q8IX94|CTGE4_HUMAN	tr|Q6C359|Q6C359_YARLI	27.848	237	143	9	107	336	1497	1712	8.8	36.2
sp|Q8IX94|CTGE4_HUMAN	tr|A0A0Q3NFS0|A0A0Q3NFS0_AMAAE	24.438	356	193	12	95	389	780	1120	9.0	36.2
sp|Q8IX94|CTGE4_HUMAN	tr|A0A1U7U9H5|A0A1U7U9H5_TARSY	24.629	337	184	11	107	381	781	1109	9.1	36.2
sp|Q8IX94|CTGE4_HUMAN	tr|A0A340Y2T3|A0A340Y2T3_LIPVE	25.455	330	188	10	107	381	781	1107	9.3	36.2
sp|Q8IX94|CTGE4_HUMAN	tr|A0A2U4BZD3|A0A2U4BZD3_TURTR	25.455	330	188	10	107	381	781	1107	9.6	35.8
sp|Q8IX94|CTGE4_HUMAN	tr|A0A2K5W4W6|A0A2K5W4W6_MACFA	25.455	330	188	10	107	381	781	1107	9.7	35.8
sp|Q8IX94|CTGE4_HUMAN	tr|G3R9L1|G3R9L1_GORGO	25.455	330	188	10	107	381	781	1107	9.8	35.8
sp|Q8IX94|CTGE4_HUMAN	tr|G1L4J7|G1L4J7_AILME	24.709	344	226	13	121	440	1403	1737	9.9	35.8
sp|Q8IX95|CTGE3_HUMAN	sp|Q8IX95|CTGE3_HUMAN	100.000	158	0	0	1	158	1	158	6.22e-112	319
sp|Q8IX95|CTGE3_HUMAN	tr|A0A2I3TRY4|A0A2I3TRY4_PANTR	91.558	154	10	1	1	154	170	320	5.70e-89	279
sp|Q8IX95|CTGE3_HUMAN	tr|A0A096MQG1|A0A096MQG1_PAPAN	86.184	152	18	1	1	152	175	323	3.12e-81	259
sp|Q8IX95|CTGE3_HUMAN	tr|A0A2I3HDR5|A0A2I3HDR5_NOMLE	86.184	152	18	1	1	152	192	340	3.19e-81	259
sp|Q8IX95|CTGE3_HUMAN	tr|A0A2K5VS33|A0A2K5VS33_MACFA	85.526	152	19	1	1	152	165	313	4.02e-80	256
sp|Q8IX95|CTGE3_HUMAN	tr|A0A2I3SXV4|A0A2I3SXV4_PANTR	89.286	140	12	1	15	154	191	327	5.91e-80	244
sp|Q8IX95|CTGE3_HUMAN	tr|A0A0D9RYM0|A0A0D9RYM0_CHLSB	84.868	152	20	1	1	152	192	340	8.26e-80	255
sp|Q8IX95|CTGE3_HUMAN	tr|A0A2K5ZL31|A0A2K5ZL31_MANLE	84.868	152	20	1	1	152	192	340	2.86e-79	254
sp|Q8IX95|CTGE3_HUMAN	tr|A0A2R9C0R9|A0A2R9C0R9_PANPA	88.406	138	13	1	15	152	191	325	8.77e-77	236
sp|Q8IX95|CTGE3_HUMAN	tr|A0A2I2YZV3|A0A2I2YZV3_GORGO	83.553	152	16	2	1	152	163	305	1.52e-76	246
sp|Q8IX95|CTGE3_HUMAN	tr|A0A2K6KI18|A0A2K6KI18_RHIBE	86.111	144	20	0	1	144	158	301	1.04e-75	244
sp|Q8IX95|CTGE3_HUMAN	tr|A0A2K5E4A8|A0A2K5E4A8_AOTNA	81.579	152	25	1	1	152	160	308	1.92e-75	244
sp|Q8IX95|CTGE3_HUMAN	sp|Q96RT6|CTGE2_HUMAN	82.895	152	23	1	1	152	162	310	1.96e-75	243
sp|Q8IX95|CTGE3_HUMAN	tr|A0A2K5M8C8|A0A2K5M8C8_CERAT	83.553	152	22	1	1	152	798	946	4.99e-75	248
sp|Q8IX95|CTGE3_HUMAN	tr|A0A2I3MLV5|A0A2I3MLV5_PAPAN	83.553	152	22	1	1	152	798	946	5.15e-75	248
sp|Q8IX95|CTGE3_HUMAN	tr|A0A2K6AJS5|A0A2K6AJS5_MANLE	83.553	152	22	1	1	152	798	946	5.50e-75	248
sp|Q8IX95|CTGE3_HUMAN	tr|G3SAJ8|G3SAJ8_GORGO	82.895	152	23	1	1	152	800	948	2.15e-74	246
sp|Q8IX95|CTGE3_HUMAN	sp|Q96PC5|MIA2_HUMAN	82.895	152	23	1	1	152	800	948	2.30e-74	246
sp|Q8IX95|CTGE3_HUMAN	tr|A0A2K6KWB0|A0A2K6KWB0_RHIBE	82.895	152	23	1	1	152	781	929	2.67e-74	246
sp|Q8IX95|CTGE3_HUMAN	tr|F7DDH4|F7DDH4_MACMU	82.895	152	23	1	1	152	798	946	4.24e-74	245
sp|Q8IX95|CTGE3_HUMAN	tr|A0A2K5VIK0|A0A2K5VIK0_MACFA	82.895	152	23	1	1	152	798	946	4.32e-74	245
sp|Q8IX95|CTGE3_HUMAN	tr|H2NL39|H2NL39_PONAB	82.237	152	24	1	1	152	726	874	4.89e-74	245
sp|Q8IX95|CTGE3_HUMAN	tr|A0A2R8Z8U9|A0A2R8Z8U9_PANPA	82.237	152	24	1	1	152	800	948	9.33e-74	244
sp|Q8IX95|CTGE3_HUMAN	tr|A0A2K6LYJ9|A0A2K6LYJ9_RHIBE	80.921	152	26	1	1	152	192	340	9.48e-74	239
sp|Q8IX95|CTGE3_HUMAN	tr|H2RGJ6|H2RGJ6_PANTR	82.237	152	24	1	1	152	800	948	1.14e-73	244
sp|Q8IX95|CTGE3_HUMAN	tr|A0A2I3FX52|A0A2I3FX52_NOMLE	81.579	152	25	1	1	152	800	948	1.14e-73	244
sp|Q8IX95|CTGE3_HUMAN	tr|F7HKY3|F7HKY3_CALJA	81.579	152	25	1	1	152	795	943	2.61e-73	243
sp|Q8IX95|CTGE3_HUMAN	tr|A0A2K6KI40|A0A2K6KI40_RHIBE	84.173	139	22	0	8	146	1	139	6.76e-73	227
sp|Q8IX95|CTGE3_HUMAN	tr|A0A2I3TGY8|A0A2I3TGY8_PANTR	80.263	152	27	1	1	152	190	338	4.97e-72	235
sp|Q8IX95|CTGE3_HUMAN	tr|A0A096N584|A0A096N584_PAPAN	80.263	152	27	1	1	152	192	340	6.71e-72	234
sp|Q8IX95|CTGE3_HUMAN	tr|A0A2K6M838|A0A2K6M838_RHIBE	82.192	146	26	0	1	146	340	485	1.51e-71	236
sp|Q8IX95|CTGE3_HUMAN	tr|A0A2I2Z5W3|A0A2I2Z5W3_GORGO	78.621	145	28	1	8	152	1	142	1.77e-71	223
sp|Q8IX95|CTGE3_HUMAN	tr|A0A0D9RYJ9|A0A0D9RYJ9_CHLSB	79.605	152	28	1	1	152	191	339	3.63e-71	233
sp|Q8IX95|CTGE3_HUMAN	tr|A0A2K6UDS3|A0A2K6UDS3_SAIBB	79.605	152	28	1	1	152	795	943	5.61e-71	236
sp|Q8IX95|CTGE3_HUMAN	tr|A0A2K5VUU8|A0A2K5VUU8_MACFA	81.429	140	26	0	8	147	1	140	6.79e-71	222
sp|Q8IX95|CTGE3_HUMAN	tr|A0A2I3HKW7|A0A2I3HKW7_NOMLE	78.289	152	30	1	1	152	192	340	7.70e-71	232
sp|Q8IX95|CTGE3_HUMAN	tr|A0A2K5KX93|A0A2K5KX93_CERAT	79.605	152	28	1	1	152	165	313	8.22e-71	231
sp|Q8IX95|CTGE3_HUMAN	tr|A0A2K5UNM2|A0A2K5UNM2_MACFA	78.947	152	29	1	1	152	175	323	1.14e-70	231
sp|Q8IX95|CTGE3_HUMAN	tr|H2NC01|H2NC01_PONAB	78.289	152	28	2	1	152	163	309	2.18e-70	229
sp|Q8IX95|CTGE3_HUMAN	tr|A0A2R9CJJ3|A0A2R9CJJ3_PANPA	77.632	152	31	1	1	152	192	340	3.54e-70	230
sp|Q8IX95|CTGE3_HUMAN	tr|A0A5F7ZN59|A0A5F7ZN59_MACMU	78.912	147	31	0	1	147	192	338	4.44e-70	230
sp|Q8IX95|CTGE3_HUMAN	tr|A0A2K5YHJ0|A0A2K5YHJ0_MANLE	79.605	152	28	1	1	152	162	310	5.12e-70	229
sp|Q8IX95|CTGE3_HUMAN	tr|A0A5F7ZGV6|A0A5F7ZGV6_MACMU	79.592	147	30	0	1	147	246	392	7.47e-70	230
sp|Q8IX95|CTGE3_HUMAN	tr|A0A2K5KWV8|A0A2K5KWV8_CERAT	79.592	147	30	0	1	147	192	338	7.70e-70	229
sp|Q8IX95|CTGE3_HUMAN	tr|A0A2K5VIY1|A0A2K5VIY1_MACFA	78.947	152	29	1	1	152	162	310	1.08e-69	228
sp|Q8IX95|CTGE3_HUMAN	tr|A0A2I3MUH7|A0A2I3MUH7_PAPAN	80.714	140	27	0	8	147	1	140	1.17e-69	219
sp|Q8IX95|CTGE3_HUMAN	tr|A0A2K5VVU0|A0A2K5VVU0_MACFA	79.856	139	28	0	8	146	1	139	1.18e-69	219
sp|Q8IX95|CTGE3_HUMAN	tr|A0A2K5NA12|A0A2K5NA12_CERAT	78.947	152	29	1	1	152	162	310	1.22e-69	228
sp|Q8IX95|CTGE3_HUMAN	tr|A0A096MXN6|A0A096MXN6_PAPAN	78.947	152	29	1	1	152	162	310	1.39e-69	228
sp|Q8IX95|CTGE3_HUMAN	tr|A0A2K5WYM7|A0A2K5WYM7_MACFA	80.000	140	28	0	8	147	1	140	4.84e-69	217
sp|Q8IX95|CTGE3_HUMAN	tr|A0A2K5U7Z9|A0A2K5U7Z9_MACFA	79.286	140	29	0	8	147	1	140	6.08e-69	217
sp|Q8IX95|CTGE3_HUMAN	tr|A0A2K6EF66|A0A2K6EF66_PROCO	80.537	149	28	1	2	150	800	947	7.07e-69	230
sp|Q8IX95|CTGE3_HUMAN	tr|A0A2K5MWL1|A0A2K5MWL1_CERAT	78.289	152	30	1	1	152	162	310	1.55e-68	225
sp|Q8IX95|CTGE3_HUMAN	tr|A0A0D9SCN8|A0A0D9SCN8_CHLSB	80.556	144	28	0	4	147	195	338	1.61e-68	226
sp|Q8IX95|CTGE3_HUMAN	tr|A0A096N797|A0A096N797_PAPAN	80.714	140	27	0	8	147	1	140	2.26e-68	221
sp|Q8IX95|CTGE3_HUMAN	tr|A0A2K5UBF2|A0A2K5UBF2_MACFA	80.714	140	27	0	8	147	1	140	2.62e-68	221
sp|Q8IX95|CTGE3_HUMAN	tr|A0A2K5TRZ9|A0A2K5TRZ9_MACFA	86.207	145	20	0	1	145	192	336	1.31e-67	223
sp|Q8IX95|CTGE3_HUMAN	tr|A0A091E3X1|A0A091E3X1_FUKDA	79.866	149	29	1	2	150	804	951	2.12e-67	226
sp|Q8IX95|CTGE3_HUMAN	tr|A0A2I2YEF3|A0A2I2YEF3_GORGO	78.472	144	31	0	4	147	195	338	2.53e-67	223
sp|Q8IX95|CTGE3_HUMAN	tr|A0A2K5YX24|A0A2K5YX24_MANLE	76.316	152	31	2	1	152	188	334	3.05e-67	222
sp|Q8IX95|CTGE3_HUMAN	tr|A0A2K5MDD1|A0A2K5MDD1_CERAT	79.861	144	29	0	4	147	185	328	3.82e-67	222
sp|Q8IX95|CTGE3_HUMAN	tr|A0A2K6K244|A0A2K6K244_RHIBE	75.658	152	34	1	1	152	164	312	3.94e-67	222
sp|Q8IX95|CTGE3_HUMAN	tr|A0A1D5R351|A0A1D5R351_MACMU	85.517	145	21	0	1	145	192	336	5.14e-67	221
sp|Q8IX95|CTGE3_HUMAN	tr|A0A1D5QR40|A0A1D5QR40_MACMU	79.167	144	30	0	4	147	195	338	5.33e-67	221
sp|Q8IX95|CTGE3_HUMAN	tr|A0A1D5RL51|A0A1D5RL51_MACMU	78.723	141	30	0	6	146	310	450	6.21e-67	223
sp|Q8IX95|CTGE3_HUMAN	tr|A0A2K5Y442|A0A2K5Y442_MANLE	79.167	144	30	0	4	147	184	327	6.55e-67	221
sp|Q8IX95|CTGE3_HUMAN	tr|A0A2K5UZ03|A0A2K5UZ03_MACFA	75.658	152	32	2	1	152	183	329	7.33e-67	221
sp|Q8IX95|CTGE3_HUMAN	tr|A0A2I3RIS7|A0A2I3RIS7_PANTR	77.333	150	24	2	1	150	115	254	1.37e-66	219
sp|Q8IX95|CTGE3_HUMAN	tr|A0A2K5KQL1|A0A2K5KQL1_CERAT	75.000	152	33	2	1	152	188	334	2.76e-66	218
sp|Q8IX95|CTGE3_HUMAN	tr|A0A1D5QGM6|A0A1D5QGM6_MACMU	78.169	142	31	0	6	147	279	420	3.96e-66	220
sp|Q8IX95|CTGE3_HUMAN	tr|A0A2I2YXU5|A0A2I2YXU5_GORGO	78.472	144	31	0	4	147	179	322	5.44e-66	219
sp|Q8IX95|CTGE3_HUMAN	tr|G1SMC4|G1SMC4_RABIT	76.510	149	34	1	2	150	791	938	5.65e-66	222
sp|Q8IX95|CTGE3_HUMAN	tr|I3MQJ4|I3MQJ4_ICTTR	75.839	149	35	1	2	150	190	337	5.94e-66	219
sp|Q8IX95|CTGE3_HUMAN	tr|A0A2K5YEF3|A0A2K5YEF3_MANLE	77.778	144	32	0	4	147	179	322	5.94e-66	218
sp|Q8IX95|CTGE3_HUMAN	tr|A0A2R8ZBQ1|A0A2R8ZBQ1_PANPA	76.667	150	25	2	1	150	115	254	7.12e-66	217
sp|Q8IX95|CTGE3_HUMAN	tr|A0A2I3TCX4|A0A2I3TCX4_PANTR	75.658	152	33	2	1	152	192	339	1.05e-65	218
sp|Q8IX95|CTGE3_HUMAN	tr|A0A2I2Z6B2|A0A2I2Z6B2_GORGO	74.342	152	22	2	1	152	192	326	2.00e-65	217
sp|Q8IX95|CTGE3_HUMAN	tr|F6VJJ8|F6VJJ8_MACMU	77.778	144	32	0	4	147	195	338	4.05e-65	216
sp|Q8IX95|CTGE3_HUMAN	tr|A0A2I3LN56|A0A2I3LN56_PAPAN	77.778	144	32	0	4	147	179	322	5.49e-65	216
sp|Q8IX95|CTGE3_HUMAN	tr|A0A2K6LMA5|A0A2K6LMA5_RHIBE	77.622	143	32	0	4	146	172	314	5.68e-65	216
sp|Q8IX95|CTGE3_HUMAN	tr|A0A2K5UEF7|A0A2K5UEF7_MACFA	77.083	144	33	0	4	147	195	338	1.08e-64	214
sp|Q8IX95|CTGE3_HUMAN	tr|A0A340Y327|A0A340Y327_LIPVE	75.839	149	35	1	2	150	200	347	1.38e-64	216
sp|Q8IX95|CTGE3_HUMAN	tr|A0A3Q0E9C0|A0A3Q0E9C0_TARSY	76.000	150	34	2	2	150	193	341	1.58e-64	215
sp|Q8IX95|CTGE3_HUMAN	tr|A0A2K5LGY9|A0A2K5LGY9_CERAT	77.083	144	33	0	4	147	186	329	2.39e-64	214
sp|Q8IX95|CTGE3_HUMAN	tr|A0A2K6MX14|A0A2K6MX14_RHIBE	76.389	144	34	0	4	147	182	325	2.67e-64	214
sp|Q8IX95|CTGE3_HUMAN	tr|G5C809|G5C809_HETGA	75.839	149	35	1	2	150	147	294	2.83e-64	213
sp|Q8IX95|CTGE3_HUMAN	tr|A0A2K6LXL8|A0A2K6LXL8_RHIBE	77.083	144	29	1	4	147	182	321	4.76e-64	213
sp|Q8IX95|CTGE3_HUMAN	tr|A0A0D9SC56|A0A0D9SC56_CHLSB	76.389	144	34	0	4	147	195	338	5.14e-64	214
sp|Q8IX95|CTGE3_HUMAN	tr|A0A452E494|A0A452E494_CAPHI	76.510	149	34	1	2	150	805	952	1.67e-63	215
sp|Q8IX95|CTGE3_HUMAN	tr|A0A2K6N6E4|A0A2K6N6E4_RHIBE	73.684	152	35	2	1	152	182	328	1.70e-63	212
sp|Q8IX95|CTGE3_HUMAN	tr|A0A1S3EV06|A0A1S3EV06_DIPOR	71.523	151	40	1	2	152	179	326	2.51e-63	212
sp|Q8IX95|CTGE3_HUMAN	tr|A0A2K6A518|A0A2K6A518_MANLE	76.389	144	34	0	4	147	185	328	2.62e-63	212
sp|Q8IX95|CTGE3_HUMAN	tr|A0A5F4WC61|A0A5F4WC61_CALJA	75.714	140	34	0	8	147	1	140	2.98e-63	202
sp|Q8IX95|CTGE3_HUMAN	tr|A0A2I3TPT4|A0A2I3TPT4_PANTR	75.694	144	35	0	4	147	195	338	4.67e-63	211
sp|Q8IX95|CTGE3_HUMAN	tr|A0A2I3MKY2|A0A2I3MKY2_PAPAN	79.137	139	24	2	14	152	185	318	1.02e-62	210
sp|Q8IX95|CTGE3_HUMAN	tr|A0A2U4AF56|A0A2U4AF56_TURTR	75.168	149	36	1	2	150	799	946	1.85e-62	212
sp|Q8IX95|CTGE3_HUMAN	tr|W5PFX4|W5PFX4_SHEEP	75.168	149	36	1	2	150	724	871	2.33e-62	212
sp|Q8IX95|CTGE3_HUMAN	tr|A0A2U3VWK6|A0A2U3VWK6_ODORO	76.821	151	30	3	2	152	197	342	2.81e-62	209
sp|Q8IX95|CTGE3_HUMAN	tr|A0A2Y9NAX6|A0A2Y9NAX6_DELLE	75.168	149	36	1	2	150	808	955	3.97e-62	211
sp|Q8IX95|CTGE3_HUMAN	tr|M3X6R0|M3X6R0_FELCA	74.834	151	35	1	2	152	790	937	4.41e-62	211
sp|Q8IX95|CTGE3_HUMAN	tr|G1PLG4|G1PLG4_MYOLU	78.472	144	29	2	2	144	706	848	2.74e-61	209
sp|Q8IX95|CTGE3_HUMAN	sp|A4FU28|CTGE9_HUMAN	73.793	145	37	1	4	147	196	340	2.84e-61	206
sp|Q8IX95|CTGE3_HUMAN	tr|A0A2Y9S194|A0A2Y9S194_PHYMC	73.154	149	39	1	2	150	809	956	3.28e-61	209
sp|Q8IX95|CTGE3_HUMAN	tr|A0A5F4VWS2|A0A5F4VWS2_CALJA	74.286	140	36	0	8	147	1	140	7.70e-61	196
sp|Q8IX95|CTGE3_HUMAN	tr|A0A3Q0E8S9|A0A3Q0E8S9_TARSY	74.000	150	36	3	2	150	188	335	1.43e-60	204
sp|Q8IX95|CTGE3_HUMAN	tr|A0A3Q1LM15|A0A3Q1LM15_BOVIN	73.154	149	39	1	2	150	770	917	2.00e-60	206
sp|Q8IX95|CTGE3_HUMAN	tr|H0VAS2|H0VAS2_CAVPO	69.737	152	45	1	2	153	191	341	2.26e-60	204
sp|Q8IX95|CTGE3_HUMAN	sp|P0CG41|CTGE8_HUMAN	73.793	145	37	1	4	147	196	340	4.74e-60	203
sp|Q8IX95|CTGE3_HUMAN	tr|A0A2I3RAG7|A0A2I3RAG7_PANTR	74.306	144	28	1	4	147	176	310	4.79e-60	202
sp|Q8IX95|CTGE3_HUMAN	tr|A0A2R8ZS75|A0A2R8ZS75_PANPA	74.306	144	28	1	4	147	176	310	4.98e-60	202
sp|Q8IX95|CTGE3_HUMAN	tr|A0A1D5QIY0|A0A1D5QIY0_MACMU	86.607	112	15	0	1	112	192	303	5.85e-60	192
sp|Q8IX95|CTGE3_HUMAN	sp|A4D2H0|CTGEF_HUMAN	73.793	145	37	1	4	147	196	340	7.07e-60	202
sp|Q8IX95|CTGE3_HUMAN	tr|A0A384CC50|A0A384CC50_URSMA	73.510	151	32	3	2	152	191	333	1.42e-59	202
sp|Q8IX95|CTGE3_HUMAN	sp|Q8IX94|CTGE4_HUMAN	73.103	145	38	1	4	147	196	340	1.80e-59	201
sp|Q8IX95|CTGE3_HUMAN	tr|A0A2K5MLL2|A0A2K5MLL2_CERAT	77.941	136	24	2	15	150	161	290	1.80e-59	201
sp|Q8IX95|CTGE3_HUMAN	sp|Q86UF2|CTGE6_HUMAN	73.103	145	38	1	4	147	196	340	2.85e-59	201
sp|Q8IX95|CTGE3_HUMAN	tr|A0A2R8YE69|A0A2R8YE69_HUMAN	73.103	145	38	1	4	147	196	340	3.19e-59	201
sp|Q8IX95|CTGE3_HUMAN	tr|F6Z7G6|F6Z7G6_HORSE	73.154	149	35	2	2	150	806	949	4.85e-59	202
sp|Q8IX95|CTGE3_HUMAN	tr|E2RSJ4|E2RSJ4_CANLF	74.000	150	33	3	1	150	793	936	7.94e-59	202
sp|Q8IX95|CTGE3_HUMAN	tr|A0A2K5YQ24|A0A2K5YQ24_MANLE	76.642	137	26	2	14	150	172	302	1.11e-58	198
sp|Q8IX95|CTGE3_HUMAN	tr|A0A1U7UCD1|A0A1U7UCD1_TARSY	71.333	150	41	2	2	150	188	336	2.64e-58	198
sp|Q8IX95|CTGE3_HUMAN	tr|A0A2R9BLE8|A0A2R9BLE8_PANPA	72.222	144	30	1	4	147	153	286	5.77e-58	196
sp|Q8IX95|CTGE3_HUMAN	tr|A0A2I3SEQ5|A0A2I3SEQ5_PANTR	72.222	144	30	1	4	147	153	286	5.95e-58	196
sp|Q8IX95|CTGE3_HUMAN	tr|A0A2R9BP44|A0A2R9BP44_PANPA	78.462	130	26	1	1	130	147	274	8.13e-58	196
sp|Q8IX95|CTGE3_HUMAN	tr|G3T4N3|G3T4N3_LOXAF	68.590	156	39	3	1	152	167	316	1.57e-57	196
sp|Q8IX95|CTGE3_HUMAN	tr|A0A2I3GGE9|A0A2I3GGE9_NOMLE	70.667	150	26	2	1	150	181	312	8.43e-57	194
sp|Q8IX95|CTGE3_HUMAN	tr|A0A1S2ZMW9|A0A1S2ZMW9_ERIEU	67.550	151	46	1	2	152	190	337	1.45e-56	193
sp|Q8IX95|CTGE3_HUMAN	tr|G1LB98|G1LB98_AILME	70.861	151	38	2	2	152	725	869	3.27e-56	194
sp|Q8IX95|CTGE3_HUMAN	tr|A0A2K5UZT6|A0A2K5UZT6_MACFA	75.000	152	32	3	1	152	194	339	1.22e-55	191
sp|Q8IX95|CTGE3_HUMAN	tr|A0A287A6D5|A0A287A6D5_PIG	70.470	149	39	2	2	150	803	946	1.52e-55	192
sp|Q8IX95|CTGE3_HUMAN	tr|A0A2I3MTS5|A0A2I3MTS5_PAPAN	75.000	152	32	3	1	152	191	336	1.60e-55	191
sp|Q8IX95|CTGE3_HUMAN	tr|A0A2K5KMD5|A0A2K5KMD5_CERAT	75.000	152	32	3	1	152	192	337	1.70e-55	191
sp|Q8IX95|CTGE3_HUMAN	tr|A0A2K5Z735|A0A2K5Z735_MANLE	74.342	152	33	3	1	152	178	323	1.59e-54	188
sp|Q8IX95|CTGE3_HUMAN	tr|A0A1U7V2R6|A0A1U7V2R6_TARSY	68.667	150	45	2	2	150	181	329	3.76e-54	187
sp|Q8IX95|CTGE3_HUMAN	tr|L5KKK1|L5KKK1_PTEAL	71.141	149	37	3	2	150	200	342	4.29e-54	187
sp|Q8IX95|CTGE3_HUMAN	tr|M3YXP9|M3YXP9_MUSPF	66.887	151	46	2	2	152	723	869	5.83e-52	182
sp|Q8IX95|CTGE3_HUMAN	tr|A0A2K5ZTE3|A0A2K5ZTE3_MANLE	75.833	120	25	1	1	120	192	307	6.42e-52	172
sp|Q8IX95|CTGE3_HUMAN	tr|A0A2R9AS70|A0A2R9AS70_PANPA	81.250	112	3	1	1	112	187	280	2.12e-51	170
sp|Q8IX95|CTGE3_HUMAN	tr|A0A2K5YQI6|A0A2K5YQI6_MANLE	80.180	111	22	0	1	111	191	301	3.87e-51	170
sp|Q8IX95|CTGE3_HUMAN	tr|A0A2K5LKT4|A0A2K5LKT4_CERAT	66.667	144	23	1	4	147	175	293	1.05e-50	177
sp|Q8IX95|CTGE3_HUMAN	tr|G1PEE5|G1PEE5_MYOLU	68.750	144	43	2	2	145	176	317	4.48e-50	176
sp|Q8IX95|CTGE3_HUMAN	tr|A0A2K5XAQ5|A0A2K5XAQ5_MANLE	79.279	111	23	0	1	111	192	302	2.55e-49	166
sp|Q8IX95|CTGE3_HUMAN	tr|A0A2K6TFB8|A0A2K6TFB8_SAIBB	75.214	117	29	0	14	130	159	275	5.60e-49	171
sp|Q8IX95|CTGE3_HUMAN	tr|A0A3Q0D8C7|A0A3Q0D8C7_MESAU	62.416	149	55	1	2	150	803	950	6.23e-49	173
sp|Q8IX95|CTGE3_HUMAN	sp|Q91ZV0|MIA2_MOUSE	64.336	143	49	1	2	144	790	930	2.92e-47	169
sp|Q8IX95|CTGE3_HUMAN	tr|A0A2I3N4R1|A0A2I3N4R1_PAPAN	70.543	129	23	2	22	150	130	243	2.50e-46	164
sp|Q8IX95|CTGE3_HUMAN	tr|A0A2I2ZXL0|A0A2I2ZXL0_GORGO	73.874	111	20	1	1	111	141	242	3.84e-45	153
sp|Q8IX95|CTGE3_HUMAN	tr|A0A2I3HFZ8|A0A2I3HFZ8_NOMLE	62.500	144	23	2	4	147	195	307	2.18e-43	157
sp|Q8IX95|CTGE3_HUMAN	tr|A0A2R8PMZ4|A0A2R8PMZ4_CALJA	65.000	120	42	0	1	120	166	285	2.63e-42	147
sp|Q8IX95|CTGE3_HUMAN	tr|A0A2K5D8S3|A0A2K5D8S3_AOTNA	78.947	95	20	0	18	112	181	275	3.31e-39	139
sp|Q8IX95|CTGE3_HUMAN	tr|K7G6C0|K7G6C0_PELSI	52.318	151	69	1	2	152	191	338	1.24e-38	144
sp|Q8IX95|CTGE3_HUMAN	tr|H0WM61|H0WM61_OTOGA	54.967	151	65	2	2	150	191	340	1.54e-38	144
sp|Q8IX95|CTGE3_HUMAN	tr|A0A4X2KQZ7|A0A4X2KQZ7_VOMUR	55.034	149	66	1	2	150	179	326	2.45e-38	143
sp|Q8IX95|CTGE3_HUMAN	tr|A0A087R4T5|A0A087R4T5_APTFO	51.316	152	70	2	2	152	706	854	9.44e-37	139
sp|Q8IX95|CTGE3_HUMAN	tr|A0A2K5ELP7|A0A2K5ELP7_AOTNA	60.432	139	26	4	14	152	138	247	4.82e-36	136
sp|Q8IX95|CTGE3_HUMAN	tr|A0A2I0MPQ6|A0A2I0MPQ6_COLLI	50.658	152	71	2	2	152	418	566	8.56e-36	136
sp|Q8IX95|CTGE3_HUMAN	tr|A0A5F4WA21|A0A5F4WA21_CALJA	73.000	100	26	1	2	100	178	277	9.03e-36	130
sp|Q8IX95|CTGE3_HUMAN	tr|A0A0Q3MLY3|A0A0Q3MLY3_AMAAE	49.342	152	73	2	2	152	557	705	1.98e-35	135
sp|Q8IX95|CTGE3_HUMAN	tr|A0A1U7R0Z2|A0A1U7R0Z2_ALLSI	50.667	150	72	2	2	150	1594	1742	3.40e-35	134
sp|Q8IX95|CTGE3_HUMAN	tr|A0A091VBJ5|A0A091VBJ5_OPIHO	49.020	153	73	2	2	152	703	852	7.80e-35	133
sp|Q8IX95|CTGE3_HUMAN	tr|A0A2Y9QV23|A0A2Y9QV23_TRIMA	54.861	144	35	3	1	144	221	334	7.99e-35	133
sp|Q8IX95|CTGE3_HUMAN	tr|A0A099YW47|A0A099YW47_TINGU	48.667	150	75	2	2	150	713	861	1.05e-34	133
sp|Q8IX95|CTGE3_HUMAN	tr|A0A151NKB1|A0A151NKB1_ALLMI	50.000	150	73	2	2	150	1874	2022	1.66e-34	132
sp|Q8IX95|CTGE3_HUMAN	tr|A0A091JNA4|A0A091JNA4_EGRGA	48.026	152	75	2	2	152	713	861	2.04e-34	132
sp|Q8IX95|CTGE3_HUMAN	tr|G1NIZ7|G1NIZ7_MELGA	48.101	158	78	2	2	158	704	858	2.14e-34	132
sp|Q8IX95|CTGE3_HUMAN	tr|A0A1S3FPQ5|A0A1S3FPQ5_DIPOR	53.846	143	63	2	2	144	246	385	8.58e-33	127
sp|Q8IX95|CTGE3_HUMAN	tr|H0ZPA3|H0ZPA3_TAEGU	46.405	153	78	2	2	153	175	324	9.85e-33	127
sp|Q8IX95|CTGE3_HUMAN	tr|A0A226NH09|A0A226NH09_CALSU	46.835	158	77	3	2	158	1217	1368	6.58e-32	125
sp|Q8IX95|CTGE3_HUMAN	tr|R0L311|R0L311_ANAPL	49.342	152	73	2	2	152	704	852	7.39e-32	125
sp|Q8IX95|CTGE3_HUMAN	tr|F6SYL2|F6SYL2_ORNAN	50.000	144	72	0	2	145	680	823	1.31e-31	124
sp|Q8IX95|CTGE3_HUMAN	tr|G1KS42|G1KS42_ANOCA	47.059	153	76	3	2	152	692	841	5.37e-29	116
sp|Q8IX95|CTGE3_HUMAN	tr|A0A091EHV8|A0A091EHV8_FUKDA	46.043	139	74	1	8	145	346	484	1.90e-28	114
sp|Q8IX95|CTGE3_HUMAN	tr|A0A2K5E0D5|A0A2K5E0D5_AOTNA	57.447	94	15	2	14	107	180	248	2.16e-20	89.4
sp|Q8IX95|CTGE3_HUMAN	tr|A0A5G3L0R6|A0A5G3L0R6_XENTR	37.931	145	88	2	2	145	168	311	1.90e-17	83.6
sp|Q8IX95|CTGE3_HUMAN	tr|G3I7N6|G3I7N6_CRIGR	50.000	104	50	2	34	137	57	158	3.64e-17	78.6
sp|Q8IX95|CTGE3_HUMAN	tr|G3I7N8|G3I7N8_CRIGR	62.903	62	23	0	83	144	1	62	2.38e-16	80.5
sp|Q8IX95|CTGE3_HUMAN	tr|A0A060WU17|A0A060WU17_ONCMY	36.667	150	89	3	2	150	204	348	8.96e-15	75.9
sp|Q8IX95|CTGE3_HUMAN	tr|A0A1S3R9Z4|A0A1S3R9Z4_SALSA	37.333	150	88	3	2	150	204	348	1.66e-14	75.1
sp|Q8IX95|CTGE3_HUMAN	tr|A0A1S3SQH7|A0A1S3SQH7_SALSA	35.333	150	91	3	2	150	1510	1654	3.54e-13	71.6
sp|Q8IX95|CTGE3_HUMAN	tr|H2SU74|H2SU74_TAKRU	35.570	149	92	3	2	150	204	348	4.21e-13	71.2
sp|Q8IX95|CTGE3_HUMAN	tr|G1N9T3|G1N9T3_MELGA	31.915	141	94	2	7	145	1267	1407	5.74e-10	62.4
sp|Q8IX95|CTGE3_HUMAN	tr|R0K3R7|R0K3R7_ANAPL	31.915	141	92	2	7	143	1334	1474	1.58e-09	60.8
sp|Q8IX95|CTGE3_HUMAN	tr|A0A3B4V169|A0A3B4V169_SERDU	33.544	158	93	4	2	150	951	1105	1.82e-09	60.8
sp|Q8IX95|CTGE3_HUMAN	tr|G3PFV9|G3PFV9_GASAC	32.468	154	90	3	2	146	114	262	8.60e-09	58.5
sp|Q8IX95|CTGE3_HUMAN	tr|K7GBH5|K7GBH5_PELSI	29.577	142	96	2	7	145	551	691	1.79e-08	57.8
sp|Q8IX95|CTGE3_HUMAN	tr|A0A087QVA1|A0A087QVA1_APTFO	30.496	141	94	2	7	143	1308	1448	2.25e-08	57.8
sp|Q8IX95|CTGE3_HUMAN	tr|A0A2I0M531|A0A2I0M531_COLLI	31.250	144	89	3	7	143	1352	1492	2.50e-08	57.4
sp|Q8IX95|CTGE3_HUMAN	tr|A0A091I3U2|A0A091I3U2_CALAN	30.496	141	94	2	7	143	1308	1448	2.97e-08	57.4
sp|Q8IX95|CTGE3_HUMAN	tr|A0A093GLP1|A0A093GLP1_DRYPU	31.250	144	89	3	7	143	1323	1463	3.23e-08	57.0
sp|Q8IX95|CTGE3_HUMAN	tr|A0A226NLS2|A0A226NLS2_CALSU	31.724	145	92	4	7	145	208	351	6.42e-08	56.2
sp|Q8IX95|CTGE3_HUMAN	tr|H0YWT8|H0YWT8_TAEGU	30.714	140	93	2	7	143	177	315	7.14e-08	56.2
sp|Q8IX95|CTGE3_HUMAN	tr|A0A091ILR5|A0A091ILR5_EGRGA	30.556	144	90	3	7	143	1299	1439	1.30e-07	55.5
sp|Q8IX95|CTGE3_HUMAN	tr|A0A0Q3PK69|A0A0Q3PK69_AMAAE	28.082	146	102	1	1	143	1358	1503	1.32e-07	55.5
sp|Q8IX95|CTGE3_HUMAN	tr|A0A091WBB4|A0A091WBB4_OPIHO	30.282	142	93	3	7	143	1320	1460	1.66e-07	55.1
sp|Q8IX95|CTGE3_HUMAN	tr|F7G8F1|F7G8F1_ORNAN	28.472	144	97	3	7	145	1452	1594	8.16e-07	53.1
sp|Q8IX95|CTGE3_HUMAN	tr|A0A1L8G122|A0A1L8G122_XENLA	29.333	150	97	3	1	145	1579	1724	1.53e-06	52.4
sp|Q8IX95|CTGE3_HUMAN	tr|F7AJZ7|F7AJZ7_XENTR	31.852	135	80	4	16	145	1740	1867	3.65e-06	51.2
sp|Q8IX95|CTGE3_HUMAN	tr|A0A151P3J9|A0A151P3J9_ALLMI	27.857	140	98	1	7	143	1428	1567	4.87e-06	50.8
sp|Q8IX95|CTGE3_HUMAN	tr|A0A1U7S4U5|A0A1U7S4U5_ALLSI	27.857	140	98	1	7	143	1382	1521	6.35e-06	50.4
sp|Q8IX95|CTGE3_HUMAN	tr|A0A4X2KTU7|A0A4X2KTU7_VOMUR	35.897	78	50	0	7	84	1301	1378	6.76e-06	50.4
sp|Q8IX95|CTGE3_HUMAN	tr|A0A5G3K4Y9|A0A5G3K4Y9_XENTR	31.852	135	80	4	16	145	2154	2281	7.73e-06	50.4
sp|Q8IX95|CTGE3_HUMAN	tr|F6T994|F6T994_XENTR	31.852	135	80	4	16	145	2154	2281	8.42e-06	50.1
sp|Q8IX95|CTGE3_HUMAN	tr|G1KAI6|G1KAI6_ANOCA	27.742	155	93	3	7	145	1336	1487	3.84e-05	48.1
sp|Q8IX95|CTGE3_HUMAN	tr|A0A1L8G6G1|A0A1L8G6G1_XENLA	32.031	128	76	4	23	145	1983	2104	1.11e-04	47.0
sp|Q8IX95|CTGE3_HUMAN	tr|A0A2I2ZJG3|A0A2I2ZJG3_GORGO	65.714	35	12	0	1	35	217	251	1.75e-04	46.2
sp|Q8IX95|CTGE3_HUMAN	tr|G5C185|G5C185_HETGA	32.468	77	52	0	7	83	1228	1304	0.008	41.6
sp|Q8IX95|CTGE3_HUMAN	tr|A0A2K6GQB7|A0A2K6GQB7_PROCO	33.803	71	47	0	7	77	214	284	0.025	40.0
sp|Q8IX95|CTGE3_HUMAN	tr|A0A1U7V2G0|A0A1U7V2G0_TARSY	33.803	71	47	0	7	77	1291	1361	0.037	39.7
sp|Q8IX95|CTGE3_HUMAN	tr|H0XSR4|H0XSR4_OTOGA	32.394	71	48	0	7	77	1339	1409	0.043	39.3
sp|Q8IX95|CTGE3_HUMAN	tr|G1TM48|G1TM48_RABIT	33.803	71	47	0	7	77	1348	1418	0.045	39.3
sp|Q8IX95|CTGE3_HUMAN	tr|A0A091DAE5|A0A091DAE5_FUKDA	54.286	35	16	0	111	145	44	78	0.046	38.9
sp|Q8IX95|CTGE3_HUMAN	tr|A0A2Y9NJ20|A0A2Y9NJ20_DELLE	33.803	71	47	0	7	77	1330	1400	0.047	39.3
sp|Q8IX95|CTGE3_HUMAN	tr|A0A2K6S6C0|A0A2K6S6C0_SAIBB	33.803	71	47	0	7	77	1323	1393	0.055	38.9
sp|Q8IX95|CTGE3_HUMAN	tr|A0A091DRE9|A0A091DRE9_FUKDA	27.619	105	73	1	7	111	1217	1318	0.055	38.9
sp|Q8IX95|CTGE3_HUMAN	tr|A0A340X6W9|A0A340X6W9_LIPVE	33.803	71	47	0	7	77	1294	1364	0.066	38.9
sp|Q8IX95|CTGE3_HUMAN	tr|A0A060WGV6|A0A060WGV6_ONCMY	40.351	57	34	0	2	58	186	242	0.074	38.1
sp|Q8IX95|CTGE3_HUMAN	tr|A0A384BNR4|A0A384BNR4_URSMA	24.060	133	101	0	7	139	1301	1433	0.090	38.5
sp|Q8IX95|CTGE3_HUMAN	tr|A0A2Y9DHE8|A0A2Y9DHE8_TRIMA	31.884	69	47	0	7	75	167	235	0.095	38.1
sp|Q8IX95|CTGE3_HUMAN	tr|F1PZC3|F1PZC3_CANLF	32.394	71	48	0	7	77	1370	1440	0.097	38.1
sp|Q8IX95|CTGE3_HUMAN	tr|A0A5F5XR49|A0A5F5XR49_FELCA	32.394	71	48	0	7	77	1340	1410	0.10	38.1
sp|Q8IX95|CTGE3_HUMAN	tr|A0A2K5TXM2|A0A2K5TXM2_MACFA	33.803	71	47	0	7	77	1336	1406	0.12	38.1
sp|Q8IX95|CTGE3_HUMAN	tr|A0A2K6L7T8|A0A2K6L7T8_RHIBE	33.803	71	47	0	7	77	1339	1409	0.12	38.1
sp|Q8IX95|CTGE3_HUMAN	tr|F7G9R8|F7G9R8_MACMU	33.803	71	47	0	7	77	1404	1474	0.12	38.1
sp|Q8IX95|CTGE3_HUMAN	sp|Q5JRA6|TGO1_HUMAN	33.803	71	47	0	7	77	1336	1406	0.13	38.1
sp|Q8IX95|CTGE3_HUMAN	tr|G1RTK5|G1RTK5_NOMLE	33.803	71	47	0	7	77	1339	1409	0.13	38.1
sp|Q8IX95|CTGE3_HUMAN	tr|A0A096MYZ3|A0A096MYZ3_PAPAN	33.803	71	47	0	7	77	1336	1406	0.13	37.7
sp|Q8IX95|CTGE3_HUMAN	tr|A0A2K5MIV2|A0A2K5MIV2_CERAT	33.803	71	47	0	7	77	1336	1406	0.13	37.7
sp|Q8IX95|CTGE3_HUMAN	tr|G3RGZ5|G3RGZ5_GORGO	33.803	71	47	0	7	77	1336	1406	0.13	37.7
sp|Q8IX95|CTGE3_HUMAN	tr|A0A0D9RTM9|A0A0D9RTM9_CHLSB	33.803	71	47	0	7	77	1340	1410	0.13	37.7
sp|Q8IX95|CTGE3_HUMAN	tr|H2N3M7|H2N3M7_PONAB	33.803	71	47	0	7	77	1336	1406	0.13	37.7
sp|Q8IX95|CTGE3_HUMAN	tr|A0A2K5Y528|A0A2K5Y528_MANLE	33.803	71	47	0	7	77	1291	1361	0.13	37.7
sp|Q8IX95|CTGE3_HUMAN	tr|A0A2R9B0I7|A0A2R9B0I7_PANPA	33.803	71	47	0	7	77	1300	1370	0.13	37.7
sp|Q8IX95|CTGE3_HUMAN	tr|A0A2I3SQH1|A0A2I3SQH1_PANTR	33.803	71	47	0	7	77	1388	1458	0.14	37.7
sp|Q8IX95|CTGE3_HUMAN	tr|A0A2K5E8Z1|A0A2K5E8Z1_AOTNA	33.803	71	47	0	7	77	1339	1409	0.14	37.7
sp|Q8IX95|CTGE3_HUMAN	tr|A0A455B5E3|A0A455B5E3_PHYMC	32.394	71	48	0	7	77	1340	1410	0.15	37.7
sp|Q8IX95|CTGE3_HUMAN	tr|A0A091DYT5|A0A091DYT5_FUKDA	37.037	54	31	1	16	69	256	306	0.15	37.7
sp|Q8IX95|CTGE3_HUMAN	tr|A0A2U3WI27|A0A2U3WI27_ODORO	32.394	71	48	0	7	77	1330	1400	0.15	37.7
sp|Q8IX95|CTGE3_HUMAN	tr|A0A2U4A5F9|A0A2U4A5F9_TURTR	33.803	71	47	0	7	77	1332	1402	0.17	37.7
sp|Q8IX95|CTGE3_HUMAN	sp|Q0VC16|TGO1_BOVIN	32.394	71	48	0	7	77	1333	1403	0.19	37.4
sp|Q8IX95|CTGE3_HUMAN	tr|A0A5F5Y6W7|A0A5F5Y6W7_FELCA	27.835	97	62	3	36	131	441	530	0.20	37.4
sp|Q8IX95|CTGE3_HUMAN	tr|H0WCS0|H0WCS0_CAVPO	31.250	112	63	4	26	134	145	245	0.20	37.4
sp|Q8IX95|CTGE3_HUMAN	tr|A0A3Q1M2R2|A0A3Q1M2R2_BOVIN	32.394	71	48	0	7	77	1333	1403	0.20	37.4
sp|Q8IX95|CTGE3_HUMAN	tr|A0A452FCS0|A0A452FCS0_CAPHI	32.394	71	48	0	7	77	1333	1403	0.21	37.4
sp|Q8IX95|CTGE3_HUMAN	tr|W5PVV7|W5PVV7_SHEEP	32.394	71	48	0	7	77	1345	1415	0.22	37.4
sp|Q8IX95|CTGE3_HUMAN	tr|G1LJY8|G1LJY8_AILME	32.394	71	48	0	7	77	1293	1363	0.22	37.4
sp|Q8IX95|CTGE3_HUMAN	tr|H0XN13|H0XN13_OTOGA	34.483	58	38	0	2	59	171	228	0.27	36.6
sp|Q8IX95|CTGE3_HUMAN	tr|G1PPB4|G1PPB4_MYOLU	44.186	43	24	0	7	49	173	215	0.31	36.6
sp|Q8IX95|CTGE3_HUMAN	tr|A0A2Y9R564|A0A2Y9R564_TRIMA	32.394	71	48	0	7	77	1366	1436	0.37	36.6
sp|Q8IX95|CTGE3_HUMAN	tr|A0A2U3XKE3|A0A2U3XKE3_LEPWE	31.507	73	50	0	3	75	250	322	0.48	36.2
sp|Q8IX95|CTGE3_HUMAN	tr|M3Z7H8|M3Z7H8_MUSPF	31.507	73	50	0	3	75	171	243	0.54	35.8
sp|Q8IX95|CTGE3_HUMAN	tr|A0A384DRC4|A0A384DRC4_URSMA	28.421	95	64	1	3	93	165	259	0.70	35.4
sp|Q8IX95|CTGE3_HUMAN	tr|F1P917|F1P917_CANLF	31.884	69	47	0	7	75	168	236	0.72	35.4
sp|Q8IX95|CTGE3_HUMAN	tr|W5PDA6|W5PDA6_SHEEP	30.000	110	75	2	26	135	157	264	0.81	35.4
sp|Q8IX95|CTGE3_HUMAN	tr|L5KLP4|L5KLP4_PTEAL	33.784	74	38	2	7	69	169	242	1.0	35.0
sp|Q8IX95|CTGE3_HUMAN	tr|L5KDU8|L5KDU8_PTEAL	29.577	71	50	0	7	77	926	996	1.3	35.0
sp|Q8IX95|CTGE3_HUMAN	tr|G3TQI4|G3TQI4_LOXAF	30.986	71	49	0	7	77	1298	1368	1.6	34.7
sp|Q8IX95|CTGE3_HUMAN	tr|A0A2K6TY09|A0A2K6TY09_SAIBB	32.394	71	48	0	7	77	1338	1408	1.6	34.7
sp|Q8IX95|CTGE3_HUMAN	tr|A0A5F4W1D4|A0A5F4W1D4_CALJA	32.394	71	48	0	7	77	1153	1223	1.6	34.7
sp|Q8IX95|CTGE3_HUMAN	tr|A0A2U3WB71|A0A2U3WB71_ODORO	31.507	73	50	0	3	75	165	237	1.7	34.3
sp|Q8IX95|CTGE3_HUMAN	tr|A0A3Q2GZ73|A0A3Q2GZ73_HORSE	25.828	151	95	4	2	144	150	291	1.7	34.3
sp|Q8IX95|CTGE3_HUMAN	tr|A0A1U7V3L1|A0A1U7V3L1_TARSY	35.185	54	32	1	15	68	185	235	2.0	34.3
sp|Q8IX95|CTGE3_HUMAN	tr|A0A452DQ44|A0A452DQ44_CAPHI	35.849	53	34	0	7	59	167	219	3.3	33.5
sp|Q8IX95|CTGE3_HUMAN	tr|A0A2Y9G3K8|A0A2Y9G3K8_TRIMA	24.752	101	72	3	10	109	151	248	3.3	33.5
sp|Q8IX95|CTGE3_HUMAN	tr|A0A5G2QUR1|A0A5G2QUR1_PIG	28.169	71	51	0	7	77	1403	1473	3.9	33.5
sp|Q8IX95|CTGE3_HUMAN	tr|G1ML93|G1ML93_AILME	27.368	95	65	1	3	93	174	268	4.5	33.1
sp|Q8IX95|CTGE3_HUMAN	tr|A0A4X2KJA3|A0A4X2KJA3_VOMUR	29.091	110	73	2	34	143	45	149	5.3	32.7
sp|Q8IX95|CTGE3_HUMAN	tr|G1T7I5|G1T7I5_RABIT	24.841	157	103	4	8	154	1581	1732	6.6	32.7
sp|Q8IXA5|SACA3_HUMAN	sp|Q8IXA5|SACA3_HUMAN	100.000	215	0	0	1	215	1	215	3.12e-158	441
sp|Q8IXA5|SACA3_HUMAN	tr|A0A2R9BWV7|A0A2R9BWV7_PANPA	99.070	215	2	0	1	215	1	215	1.66e-156	436
sp|Q8IXA5|SACA3_HUMAN	sp|B6VH76|SACA3_PANTR	98.605	215	3	0	1	215	1	215	5.54e-156	435
sp|Q8IXA5|SACA3_HUMAN	tr|A0A2I3SKS6|A0A2I3SKS6_PANTR	98.140	215	4	0	1	215	1	215	3.66e-155	432
sp|Q8IXA5|SACA3_HUMAN	tr|G3RQ54|G3RQ54_GORGO	100.000	203	0	0	13	215	14	216	2.44e-149	418
sp|Q8IXA5|SACA3_HUMAN	tr|A0A2K6KRT8|A0A2K6KRT8_RHIBE	85.116	215	30	2	1	215	1	213	2.63e-116	334
sp|Q8IXA5|SACA3_HUMAN	tr|G1RXP0|G1RXP0_NOMLE	92.558	215	16	0	1	215	1	215	7.09e-115	331
sp|Q8IXA5|SACA3_HUMAN	tr|A0A2K5EP87|A0A2K5EP87_AOTNA	86.977	215	24	1	1	215	1	211	3.25e-113	327
sp|Q8IXA5|SACA3_HUMAN	tr|F7I955|F7I955_CALJA	88.298	188	22	0	28	215	26	213	2.25e-112	325
sp|Q8IXA5|SACA3_HUMAN	tr|A0A2K6UD11|A0A2K6UD11_SAIBB	89.302	215	23	0	1	215	1	215	9.91e-112	323
sp|Q8IXA5|SACA3_HUMAN	tr|M3YTM7|M3YTM7_MUSPF	72.821	195	53	0	21	215	1	195	1.94e-103	301
sp|Q8IXA5|SACA3_HUMAN	tr|A0A2K5TVB6|A0A2K5TVB6_MACFA	85.116	215	31	1	1	215	1	214	1.47e-102	300
sp|Q8IXA5|SACA3_HUMAN	tr|A0A2K5LEI8|A0A2K5LEI8_CERAT	84.651	215	32	1	1	215	1	214	8.29e-102	298
sp|Q8IXA5|SACA3_HUMAN	tr|A0A1U7UNN3|A0A1U7UNN3_TARSY	78.109	201	44	0	15	215	108	308	2.80e-101	300
sp|Q8IXA5|SACA3_HUMAN	tr|A0A2I3NCX3|A0A2I3NCX3_PAPAN	85.581	215	21	1	1	215	1	205	6.84e-101	295
sp|Q8IXA5|SACA3_HUMAN	tr|A0A2K5XMD2|A0A2K5XMD2_MANLE	84.651	215	32	1	1	215	1	214	2.39e-100	294
sp|Q8IXA5|SACA3_HUMAN	tr|H2NVE4|H2NVE4_PONAB	89.655	203	12	2	13	215	1	194	5.45e-100	292
sp|Q8IXA5|SACA3_HUMAN	tr|G1LGN8|G1LGN8_AILME	70.256	195	58	0	21	215	1	195	8.65e-100	292
sp|Q8IXA5|SACA3_HUMAN	tr|H0W0R8|H0W0R8_CAVPO	74.742	194	48	1	23	215	1	194	2.23e-98	288
sp|Q8IXA5|SACA3_HUMAN	tr|A0A0D9R214|A0A0D9R214_CHLSB	91.358	162	14	0	54	215	1	162	3.68e-98	286
sp|Q8IXA5|SACA3_HUMAN	tr|G3U9V6|G3U9V6_LOXAF	69.792	192	58	0	23	214	1	192	1.24e-96	284
sp|Q8IXA5|SACA3_HUMAN	tr|A0A1S2ZBV7|A0A1S2ZBV7_ERIEU	71.809	188	51	2	29	215	4	190	2.78e-96	283
sp|Q8IXA5|SACA3_HUMAN	tr|F1RKX1|F1RKX1_PIG	77.914	163	36	0	53	215	1	163	5.21e-95	279
sp|Q8IXA5|SACA3_HUMAN	tr|G1SZZ6|G1SZZ6_RABIT	76.074	163	39	0	53	215	1	163	6.11e-93	273
sp|Q8IXA5|SACA3_HUMAN	sp|B6VH75|SACA3_CANLF	77.301	163	37	0	53	215	1	163	8.97e-93	273
sp|Q8IXA5|SACA3_HUMAN	tr|A0A1U8CD95|A0A1U8CD95_MESAU	69.519	187	50	1	29	215	38	217	2.99e-92	274
sp|Q8IXA5|SACA3_HUMAN	tr|M3VVM4|M3VVM4_FELCA	76.687	163	38	0	53	215	94	256	8.25e-92	274
sp|Q8IXA5|SACA3_HUMAN	tr|A0A2U3X4M3|A0A2U3X4M3_ODORO	76.074	163	39	0	53	215	1	163	2.20e-91	270
sp|Q8IXA5|SACA3_HUMAN	tr|A0A384CGR2|A0A384CGR2_URSMA	74.847	163	41	0	53	215	1	163	1.28e-90	268
sp|Q8IXA5|SACA3_HUMAN	sp|Q9D9X8|SACA3_MOUSE	68.984	187	51	1	29	215	42	221	1.82e-90	269
sp|Q8IXA5|SACA3_HUMAN	tr|A0A091DS47|A0A091DS47_FUKDA	74.468	188	47	1	29	215	2	189	6.54e-90	267
sp|Q8IXA5|SACA3_HUMAN	tr|A0A2K6FIQ8|A0A2K6FIQ8_PROCO	84.138	145	23	0	71	215	2	146	1.42e-89	264
sp|Q8IXA5|SACA3_HUMAN	tr|A0A1S3F5H6|A0A1S3F5H6_DIPOR	80.368	163	32	0	53	215	1	163	5.37e-89	263
sp|Q8IXA5|SACA3_HUMAN	tr|H0XR14|H0XR14_OTOGA	77.301	163	37	0	53	215	1	163	6.22e-87	258
sp|Q8IXA5|SACA3_HUMAN	tr|F7AAD0|F7AAD0_HORSE	78.082	146	32	0	70	215	1	146	1.42e-86	256
sp|Q8IXA5|SACA3_HUMAN	tr|D7R6C7|D7R6C7_CAPHI	76.687	163	38	0	53	215	1	163	7.92e-84	250
sp|Q8IXA5|SACA3_HUMAN	tr|W5PJE6|W5PJE6_SHEEP	77.160	162	37	0	54	215	2	163	2.27e-83	249
sp|Q8IXA5|SACA3_HUMAN	sp|A6QQ77|SACA3_BOVIN	76.687	163	38	0	53	215	1	163	8.16e-83	248
sp|Q8IXA5|SACA3_HUMAN	tr|A0A2Y9F3L4|A0A2Y9F3L4_PHYMC	75.460	163	40	0	53	215	1	163	2.55e-82	246
sp|Q8IXA5|SACA3_HUMAN	tr|A0A340WZY7|A0A340WZY7_LIPVE	76.687	163	38	0	53	215	1	163	2.97e-82	246
sp|Q8IXA5|SACA3_HUMAN	tr|A0A2Y9PXJ5|A0A2Y9PXJ5_DELLE	76.074	163	39	0	53	215	1	163	1.38e-80	242
sp|Q8IXA5|SACA3_HUMAN	tr|G1NV24|G1NV24_MYOLU	63.918	194	69	1	23	215	1	194	5.92e-80	242
sp|Q8IXA5|SACA3_HUMAN	tr|G5BIN8|G5BIN8_HETGA	75.000	164	36	2	53	215	1	160	1.63e-78	237
sp|Q8IXA5|SACA3_HUMAN	tr|G3GTS9|G3GTS9_CRIGR	73.944	142	37	0	53	194	1	142	3.11e-75	228
sp|Q8IXA5|SACA3_HUMAN	tr|A0A2Y9E263|A0A2Y9E263_TRIMA	65.244	164	50	2	53	215	1	158	1.04e-73	224
sp|Q8IXA5|SACA3_HUMAN	tr|A0A2I3H6E0|A0A2I3H6E0_NOMLE	95.000	100	5	0	116	215	24	123	1.04e-68	211
sp|Q8IXA5|SACA3_HUMAN	tr|F6VYG6|F6VYG6_MACMU	91.000	100	9	0	116	215	13	112	6.91e-66	203
sp|Q8IXA5|SACA3_HUMAN	tr|I3MI98|I3MI98_ICTTR	65.663	166	57	0	29	194	2	167	6.63e-65	202
sp|Q8IXA5|SACA3_HUMAN	tr|K7G7U1|K7G7U1_PELSI	55.034	149	67	0	67	215	12	160	2.24e-59	188
sp|Q8IXA5|SACA3_HUMAN	tr|A0A1U7SH91|A0A1U7SH91_ALLSI	51.370	146	71	0	69	214	1	146	2.12e-57	183
sp|Q8IXA5|SACA3_HUMAN	tr|A0A1U7RPV5|A0A1U7RPV5_ALLSI	56.250	144	63	0	72	215	4	147	2.82e-57	182
sp|Q8IXA5|SACA3_HUMAN	tr|K7G9M7|K7G9M7_PELSI	58.594	128	53	0	87	214	21	148	5.12e-57	182
sp|Q8IXA5|SACA3_HUMAN	tr|A0A151PCY4|A0A151PCY4_ALLMI	51.829	164	73	1	58	215	57	220	6.18e-57	184
sp|Q8IXA5|SACA3_HUMAN	tr|A0A151N8P8|A0A151N8P8_ALLMI	50.685	146	72	0	69	214	233	378	1.64e-53	180
sp|Q8IXA5|SACA3_HUMAN	tr|L5JU28|L5JU28_PTEAL	76.271	118	28	0	53	170	1	118	8.13e-51	166
sp|Q8IXA5|SACA3_HUMAN	tr|H9GKL7|H9GKL7_ANOCA	51.938	129	62	0	87	215	22	150	6.67e-49	161
sp|Q8IXA5|SACA3_HUMAN	tr|H0XND8|H0XND8_OTOGA	46.939	147	78	0	68	214	1	147	2.36e-48	160
sp|Q8IXA5|SACA3_HUMAN	tr|F6QKJ9|F6QKJ9_ORNAN	48.905	137	70	0	78	214	15	151	3.36e-48	159
sp|Q8IXA5|SACA3_HUMAN	tr|A0A2K6EF04|A0A2K6EF04_PROCO	44.099	161	87	1	57	214	18	178	5.12e-48	160
sp|Q8IXA5|SACA3_HUMAN	tr|F7DXW1|F7DXW1_HORSE	45.578	147	80	0	68	214	4	150	2.36e-47	157
sp|Q8IXA5|SACA3_HUMAN	tr|F7EX21|F7EX21_CALJA	40.426	188	107	2	30	214	6	191	3.36e-47	158
sp|Q8IXA5|SACA3_HUMAN	tr|H2NA30|H2NA30_PONAB	39.683	189	107	1	26	214	11	192	3.81e-47	158
sp|Q8IXA5|SACA3_HUMAN	tr|A0A2K5YUD7|A0A2K5YUD7_MANLE	40.415	193	108	2	22	214	7	192	9.93e-47	157
sp|Q8IXA5|SACA3_HUMAN	tr|A0A2K5MDD8|A0A2K5MDD8_CERAT	40.415	193	108	2	22	214	7	192	1.01e-46	157
sp|Q8IXA5|SACA3_HUMAN	tr|G1MFC0|G1MFC0_AILME	44.295	149	83	0	66	214	19	167	1.16e-46	156
sp|Q8IXA5|SACA3_HUMAN	tr|A0A2K5L9D6|A0A2K5L9D6_CERAT	40.415	193	108	2	22	214	7	192	1.23e-46	157
sp|Q8IXA5|SACA3_HUMAN	tr|A0A340YD90|A0A340YD90_LIPVE	46.763	139	74	0	77	215	9	147	1.28e-46	155
sp|Q8IXA5|SACA3_HUMAN	tr|G3TE39|G3TE39_LOXAF	46.154	143	77	0	72	214	4	146	1.70e-46	155
sp|Q8IXA5|SACA3_HUMAN	tr|A0A096P406|A0A096P406_PAPAN	40.415	193	108	2	22	214	7	192	1.95e-46	156
sp|Q8IXA5|SACA3_HUMAN	tr|A0A1D5Q6U0|A0A1D5Q6U0_MACMU	40.415	193	108	2	22	214	7	192	2.08e-46	156
sp|Q8IXA5|SACA3_HUMAN	tr|A0A2K6MPB0|A0A2K6MPB0_RHIBE	41.989	181	98	2	34	214	19	192	2.58e-46	156
sp|Q8IXA5|SACA3_HUMAN	tr|F1RWE4|F1RWE4_PIG	45.775	142	77	0	73	214	5	146	3.42e-46	154
sp|Q8IXA5|SACA3_HUMAN	tr|A0A2K5DUX5|A0A2K5DUX5_AOTNA	41.143	175	100	1	43	214	12	186	3.87e-46	155
sp|Q8IXA5|SACA3_HUMAN	tr|A0A2K5YF91|A0A2K5YF91_MANLE	39.896	193	109	2	22	214	7	192	7.39e-46	155
sp|Q8IXA5|SACA3_HUMAN	tr|A0A0D9RZU7|A0A0D9RZU7_CHLSB	39.896	193	109	2	22	214	6	191	1.07e-45	154
sp|Q8IXA5|SACA3_HUMAN	tr|H2Q1S7|H2Q1S7_PANTR	45.070	142	78	0	73	214	5	146	1.35e-45	153
sp|Q8IXA5|SACA3_HUMAN	tr|G1S5A5|G1S5A5_NOMLE	39.378	193	110	2	22	214	7	192	1.36e-45	154
sp|Q8IXA5|SACA3_HUMAN	tr|A0A096P3X8|A0A096P3X8_PAPAN	41.436	181	99	2	34	214	9	182	1.93e-45	154
sp|Q8IXA5|SACA3_HUMAN	tr|H2R7R3|H2R7R3_PANTR	45.070	142	78	0	73	214	5	146	2.82e-45	152
sp|Q8IXA5|SACA3_HUMAN	tr|A0A2R9A1K3|A0A2R9A1K3_PANPA	45.070	142	78	0	73	214	5	146	2.82e-45	152
sp|Q8IXA5|SACA3_HUMAN	sp|Q6UWQ5|LYZL1_HUMAN	45.070	142	78	0	73	214	5	146	2.82e-45	152
sp|Q8IXA5|SACA3_HUMAN	tr|A0A2K6TDS6|A0A2K6TDS6_SAIBB	45.070	142	78	0	73	214	5	146	2.95e-45	152
sp|Q8IXA5|SACA3_HUMAN	tr|M3YUE9|M3YUE9_MUSPF	44.681	141	78	0	74	214	6	146	3.29e-45	152
sp|Q8IXA5|SACA3_HUMAN	tr|A0A2Y9E354|A0A2Y9E354_TRIMA	45.455	143	78	0	72	214	4	146	3.91e-45	152
sp|Q8IXA5|SACA3_HUMAN	tr|A0A2U3X4W8|A0A2U3X4W8_ODORO	44.366	142	79	0	73	214	5	146	4.04e-45	152
sp|Q8IXA5|SACA3_HUMAN	tr|H2NA37|H2NA37_PONAB	37.824	193	113	1	22	214	7	192	4.24e-45	153
sp|Q8IXA5|SACA3_HUMAN	tr|A0A1U7SZV2|A0A1U7SZV2_TARSY	42.657	143	82	0	73	215	11	153	4.67e-45	152
sp|Q8IXA5|SACA3_HUMAN	tr|A0A452FLX5|A0A452FLX5_CAPHI	44.681	141	78	0	74	214	6	146	4.86e-45	151
sp|Q8IXA5|SACA3_HUMAN	tr|G3SCD7|G3SCD7_GORGO	40.206	194	100	4	30	214	6	192	5.16e-45	153
sp|Q8IXA5|SACA3_HUMAN	tr|A0A2U3V3J3|A0A2U3V3J3_TURTR	46.377	138	74	0	77	214	9	146	6.24e-45	151
sp|Q8IXA5|SACA3_HUMAN	tr|I3M7I3|I3M7I3_ICTTR	43.137	153	83	1	67	215	15	167	8.30e-45	152
sp|Q8IXA5|SACA3_HUMAN	tr|A0A2Y9NPL6|A0A2Y9NPL6_DELLE	45.652	138	75	0	77	214	9	146	8.56e-45	150
sp|Q8IXA5|SACA3_HUMAN	tr|A0A1S3ALA5|A0A1S3ALA5_ERIEU	47.183	142	74	1	73	214	5	145	8.95e-45	150
sp|Q8IXA5|SACA3_HUMAN	tr|A0A384BHR2|A0A384BHR2_URSMA	43.972	141	79	0	74	214	6	146	1.21e-44	150
sp|Q8IXA5|SACA3_HUMAN	tr|G3HXQ9|G3HXQ9_CRIGR	44.444	144	77	1	71	214	6	146	1.79e-44	150
sp|Q8IXA5|SACA3_HUMAN	tr|A0A1S3GU25|A0A1S3GU25_DIPOR	44.056	143	80	0	73	215	11	153	2.76e-44	150
sp|Q8IXA5|SACA3_HUMAN	tr|W5Q0H7|W5Q0H7_SHEEP	44.681	141	78	0	74	214	6	146	3.75e-44	149
sp|Q8IXA5|SACA3_HUMAN	tr|I3M8P0|I3M8P0_ICTTR	43.972	141	79	0	74	214	6	146	4.14e-44	149
sp|Q8IXA5|SACA3_HUMAN	tr|A0A2K5VIW7|A0A2K5VIW7_MACFA	43.662	142	80	0	73	214	5	146	4.93e-44	149
sp|Q8IXA5|SACA3_HUMAN	tr|A0A096N1G1|A0A096N1G1_PAPAN	45.455	143	78	0	73	215	7	149	5.20e-44	149
sp|Q8IXA5|SACA3_HUMAN	tr|A0A2K5XJ56|A0A2K5XJ56_MANLE	45.455	143	78	0	73	215	7	149	5.20e-44	149
sp|Q8IXA5|SACA3_HUMAN	tr|F7FWH5|F7FWH5_MACMU	45.455	143	78	0	73	215	7	149	5.20e-44	149
sp|Q8IXA5|SACA3_HUMAN	tr|G7Q2M1|G7Q2M1_MACFA	45.455	143	78	0	73	215	7	149	5.20e-44	149
sp|Q8IXA5|SACA3_HUMAN	tr|A0A0D9RM89|A0A0D9RM89_CHLSB	45.455	143	78	0	73	215	7	149	5.20e-44	149
sp|Q8IXA5|SACA3_HUMAN	tr|A0A2K5M6R5|A0A2K5M6R5_CERAT	45.455	143	78	0	73	215	7	149	5.20e-44	149
sp|Q8IXA5|SACA3_HUMAN	tr|A0A2R9C380|A0A2R9C380_PANPA	39.109	202	112	4	13	214	1	191	5.27e-44	150
sp|Q8IXA5|SACA3_HUMAN	tr|A0A1S3A548|A0A1S3A548_ERIEU	46.479	142	76	0	72	213	6	147	5.91e-44	149
sp|Q8IXA5|SACA3_HUMAN	tr|A0A1U7V1E7|A0A1U7V1E7_TARSY	42.553	141	81	0	74	214	6	146	6.19e-44	149
sp|Q8IXA5|SACA3_HUMAN	tr|A0A2I2ULB6|A0A2I2ULB6_FELCA	45.513	156	85	0	58	213	57	212	6.34e-44	150
sp|Q8IXA5|SACA3_HUMAN	tr|A0A1U7TW08|A0A1U7TW08_TARSY	44.828	145	77	1	69	213	4	145	7.45e-44	148
sp|Q8IXA5|SACA3_HUMAN	sp|A0JNM6|LYZL1_BOVIN	43.972	141	79	0	74	214	6	146	9.88e-44	148
sp|Q8IXA5|SACA3_HUMAN	tr|L5KRX8|L5KRX8_PTEAL	48.571	140	72	0	74	213	7	146	9.97e-44	148
sp|Q8IXA5|SACA3_HUMAN	tr|A0A1U8CN63|A0A1U8CN63_MESAU	43.750	144	78	1	71	214	6	146	1.01e-43	148
sp|Q8IXA5|SACA3_HUMAN	tr|G1S5E2|G1S5E2_NOMLE	43.662	142	80	0	73	214	5	146	1.54e-43	147
sp|Q8IXA5|SACA3_HUMAN	tr|G1SIS9|G1SIS9_RABIT	41.958	143	83	0	72	214	6	148	1.57e-43	148
sp|Q8IXA5|SACA3_HUMAN	tr|H2PVH6|H2PVH6_PONAB	45.455	143	78	0	73	215	7	149	1.58e-43	148
sp|Q8IXA5|SACA3_HUMAN	sp|Q7Z4W2|LYZL2_HUMAN	43.662	142	80	0	73	214	5	146	1.59e-43	147
sp|Q8IXA5|SACA3_HUMAN	tr|A0A0D9QW42|A0A0D9QW42_CHLSB	49.660	147	68	4	69	213	4	146	1.70e-43	147
sp|Q8IXA5|SACA3_HUMAN	tr|G3R692|G3R692_GORGO	49.660	147	68	4	69	213	4	146	1.80e-43	147
sp|Q8IXA5|SACA3_HUMAN	tr|A0A2K6K5C9|A0A2K6K5C9_RHIBE	44.056	143	80	0	73	215	7	149	2.51e-43	147
sp|Q8IXA5|SACA3_HUMAN	tr|M3YPS2|M3YPS2_MUSPF	40.260	154	88	1	66	215	21	174	2.56e-43	148
sp|Q8IXA5|SACA3_HUMAN	tr|F6YP75|F6YP75_HORSE	43.056	144	82	0	72	215	6	149	2.71e-43	147
sp|Q8IXA5|SACA3_HUMAN	tr|F7EAN1|F7EAN1_ORNAN	52.083	144	67	2	73	215	29	171	3.07e-43	147
sp|Q8IXA5|SACA3_HUMAN	tr|A0A2Y9EJ32|A0A2Y9EJ32_PHYMC	45.255	137	75	0	78	214	1	137	3.32e-43	146
sp|Q8IXA5|SACA3_HUMAN	tr|F7D6D7|F7D6D7_ORNAN	46.259	147	78	1	69	214	1	147	4.06e-43	146
sp|Q8IXA5|SACA3_HUMAN	tr|G1QTF5|G1QTF5_NOMLE	45.455	143	78	0	73	215	7	149	4.14e-43	147
sp|Q8IXA5|SACA3_HUMAN	tr|A0A2K6TRS8|A0A2K6TRS8_SAIBB	46.099	141	76	0	73	213	7	147	4.28e-43	147
sp|Q8IXA5|SACA3_HUMAN	tr|H2QYJ5|H2QYJ5_PANTR	45.455	143	78	0	73	215	7	149	8.03e-43	146
sp|Q8IXA5|SACA3_HUMAN	tr|A0A2R9BKM2|A0A2R9BKM2_PANPA	45.455	143	78	0	73	215	7	149	8.03e-43	146
sp|Q8IXA5|SACA3_HUMAN	sp|Q96QH8|LYZL5_HUMAN	45.455	143	78	0	73	215	7	149	8.03e-43	146
sp|Q8IXA5|SACA3_HUMAN	tr|G3SBU4|G3SBU4_GORGO	45.455	143	78	0	73	215	7	149	8.03e-43	146
sp|Q8IXA5|SACA3_HUMAN	tr|A0A384C6Q6|A0A384C6Q6_URSMA	43.262	141	80	0	75	215	13	153	8.27e-43	146
sp|Q8IXA5|SACA3_HUMAN	tr|F7GF02|F7GF02_CALJA	39.362	188	109	2	30	214	6	191	1.00e-42	147
sp|Q8IXA5|SACA3_HUMAN	tr|A0A1S3F1S5|A0A1S3F1S5_DIPOR	44.681	141	78	0	74	214	6	146	1.30e-42	145
sp|Q8IXA5|SACA3_HUMAN	tr|G3T2W9|G3T2W9_LOXAF	43.056	144	81	1	73	215	6	149	1.73e-42	145
sp|Q8IXA5|SACA3_HUMAN	tr|A0A2K6GK09|A0A2K6GK09_PROCO	43.662	142	80	0	73	214	7	148	1.74e-42	145
sp|Q8IXA5|SACA3_HUMAN	sp|P30201|LYSC_MACMU	48.980	147	69	4	69	213	4	146	1.76e-42	145
sp|Q8IXA5|SACA3_HUMAN	tr|A0A2K5U5X8|A0A2K5U5X8_MACFA	48.980	147	69	4	69	213	4	146	1.76e-42	145
sp|Q8IXA5|SACA3_HUMAN	sp|P61629|LYSC_PAPAN	48.980	147	69	4	69	213	4	146	2.23e-42	144
sp|Q8IXA5|SACA3_HUMAN	tr|A0A2K5YBZ2|A0A2K5YBZ2_MANLE	48.980	147	69	4	69	213	4	146	2.23e-42	144
sp|Q8IXA5|SACA3_HUMAN	sp|P61630|LYSC_CERAT	48.980	147	69	4	69	213	4	146	2.23e-42	144
sp|Q8IXA5|SACA3_HUMAN	sp|A2AE20|LYZL5_MOUSE	42.254	142	82	0	72	213	6	147	2.25e-42	145
sp|Q8IXA5|SACA3_HUMAN	sp|P79179|LYSC_GORGO	48.980	147	69	4	69	213	4	146	2.26e-42	144
sp|Q8IXA5|SACA3_HUMAN	tr|A0A077S6M8|A0A077S6M8_DIPOR	50.769	130	62	2	86	213	17	146	2.36e-42	144
sp|Q8IXA5|SACA3_HUMAN	tr|A0A1U8D6P8|A0A1U8D6P8_ALLSI	44.898	147	79	2	71	215	5	151	2.50e-42	144
sp|Q8IXA5|SACA3_HUMAN	tr|F1RRQ9|F1RRQ9_PIG	46.429	140	75	0	74	213	6	145	3.16e-42	144
sp|Q8IXA5|SACA3_HUMAN	tr|A0A2K5DI10|A0A2K5DI10_AOTNA	45.205	146	77	1	68	213	5	147	3.22e-42	144
sp|Q8IXA5|SACA3_HUMAN	sp|P61628|LYSC_PANTR	48.630	146	72	3	71	213	1	146	3.45e-42	144
sp|Q8IXA5|SACA3_HUMAN	sp|P61627|LYSC_PANPA	48.630	146	72	3	71	213	1	146	3.45e-42	144
sp|Q8IXA5|SACA3_HUMAN	sp|P61626|LYSC_HUMAN	48.630	146	72	3	71	213	1	146	3.45e-42	144
sp|Q8IXA5|SACA3_HUMAN	tr|M3YU13|M3YU13_MUSPF	42.657	143	81	1	72	213	4	146	4.11e-42	144
sp|Q8IXA5|SACA3_HUMAN	tr|A0A1U7R1W5|A0A1U7R1W5_MESAU	41.549	142	83	0	74	215	8	149	4.50e-42	144
sp|Q8IXA5|SACA3_HUMAN	tr|A0A5F9CES3|A0A5F9CES3_RABIT	50.769	130	62	2	86	213	17	146	4.83e-42	144
sp|Q8IXA5|SACA3_HUMAN	tr|F7ALE5|F7ALE5_CALJA	45.390	141	77	0	73	213	7	147	5.20e-42	144
sp|Q8IXA5|SACA3_HUMAN	tr|A0A2Y9DMI2|A0A2Y9DMI2_TRIMA	43.056	144	81	1	73	215	6	149	5.60e-42	144
sp|Q8IXA5|SACA3_HUMAN	tr|A0A384CA89|A0A384CA89_URSMA	48.077	156	81	0	58	213	46	201	6.79e-42	145
sp|Q8IXA5|SACA3_HUMAN	tr|A0A2K6F7L3|A0A2K6F7L3_PROCO	45.714	140	76	0	74	213	6	145	7.38e-42	143
sp|Q8IXA5|SACA3_HUMAN	tr|G1TUW3|G1TUW3_RABIT	45.578	147	77	1	67	213	2	145	7.63e-42	143
sp|Q8IXA5|SACA3_HUMAN	tr|F6YHQ0|F6YHQ0_HORSE	47.143	140	74	0	74	213	6	145	7.71e-42	143
sp|Q8IXA5|SACA3_HUMAN	tr|A0A340XVC5|A0A340XVC5_LIPVE	45.775	142	77	0	72	213	4	145	1.13e-41	143
sp|Q8IXA5|SACA3_HUMAN	tr|G1M2E8|G1M2E8_AILME	39.610	154	89	1	66	215	12	165	1.16e-41	143
sp|Q8IXA5|SACA3_HUMAN	tr|A0A2K6N039|A0A2K6N039_RHIBE	47.945	146	73	3	71	213	1	146	1.17e-41	143
sp|Q8IXA5|SACA3_HUMAN	sp|Q9CPX3|LYZL1_MOUSE	41.781	146	82	1	69	214	4	146	1.19e-41	143
sp|Q8IXA5|SACA3_HUMAN	tr|H2NI05|H2NI05_PONAB	47.945	146	73	3	71	213	1	146	1.34e-41	142
sp|Q8IXA5|SACA3_HUMAN	tr|I3NDP2|I3NDP2_ICTTR	41.081	185	106	1	34	215	10	194	1.37e-41	144
sp|Q8IXA5|SACA3_HUMAN	tr|W5QGQ0|W5QGQ0_SHEEP	48.649	148	73	3	69	213	19	166	2.00e-41	143
sp|Q8IXA5|SACA3_HUMAN	tr|A0A2Y9FKM8|A0A2Y9FKM8_PHYMC	45.070	142	78	0	72	213	4	145	2.39e-41	142
sp|Q8IXA5|SACA3_HUMAN	tr|W5PM24|W5PM24_SHEEP	46.429	140	75	0	74	213	6	145	2.63e-41	142
sp|Q8IXA5|SACA3_HUMAN	tr|A0A452E4F6|A0A452E4F6_CAPHI	46.429	140	75	0	74	213	6	145	2.63e-41	142
sp|Q8IXA5|SACA3_HUMAN	tr|G1Q1H1|G1Q1H1_MYOLU	45.000	140	77	0	74	213	11	150	3.42e-41	142
sp|Q8IXA5|SACA3_HUMAN	tr|D5K891|D5K891_PIG	41.135	141	83	0	73	213	7	147	3.58e-41	142
sp|Q8IXA5|SACA3_HUMAN	sp|Q9DA11|LYZL6_MOUSE	45.517	145	78	1	70	213	1	145	4.20e-41	141
sp|Q8IXA5|SACA3_HUMAN	tr|G1QUK3|G1QUK3_NOMLE	47.260	146	74	3	71	213	1	146	4.38e-41	141
sp|Q8IXA5|SACA3_HUMAN	tr|A0A099Z0V9|A0A099Z0V9_TINGU	47.260	146	74	3	70	213	1	145	5.11e-41	141
sp|Q8IXA5|SACA3_HUMAN	tr|H0XRV5|H0XRV5_OTOGA	45.385	130	71	0	86	215	20	149	6.81e-41	141
sp|Q8IXA5|SACA3_HUMAN	tr|A0A060A0J8|A0A060A0J8_XENLA	44.828	145	76	3	71	213	5	147	7.22e-41	141
sp|Q8IXA5|SACA3_HUMAN	tr|A0A2U3VZ88|A0A2U3VZ88_ODORO	43.357	143	80	1	72	213	4	146	7.30e-41	140
sp|Q8IXA5|SACA3_HUMAN	sp|Q29RT1|LYZL6_BOVIN	46.429	140	75	0	74	213	6	145	9.68e-41	140
sp|Q8IXA5|SACA3_HUMAN	tr|A0A077S1I9|A0A077S1I9_CAVPO	41.135	141	83	0	75	215	7	147	1.02e-40	141
sp|Q8IXA5|SACA3_HUMAN	sp|P16973|LYSC_RABIT	51.563	128	60	2	88	213	1	128	1.05e-40	140
sp|Q8IXA5|SACA3_HUMAN	tr|A0A077S9R2|A0A077S9R2_CANLF	40.278	144	85	1	72	214	4	147	1.07e-40	140
sp|Q8IXA5|SACA3_HUMAN	tr|H9GKL4|H9GKL4_ANOCA	47.826	138	71	1	77	213	9	146	1.09e-40	140
sp|Q8IXA5|SACA3_HUMAN	tr|G3HXJ2|G3HXJ2_CRIGR	41.135	141	83	0	74	214	8	148	1.42e-40	140
sp|Q8IXA5|SACA3_HUMAN	tr|A0A2K6EP90|A0A2K6EP90_PROCO	50.000	130	63	2	86	213	17	146	1.45e-40	140
sp|Q8IXA5|SACA3_HUMAN	tr|G3U6D0|G3U6D0_LOXAF	46.000	150	79	2	66	213	14	163	1.61e-40	140
sp|Q8IXA5|SACA3_HUMAN	tr|A0A3B4V0K6|A0A3B4V0K6_SERDU	42.069	145	84	0	69	213	3	147	2.02e-40	140
sp|Q8IXA5|SACA3_HUMAN	tr|A0A1U8BNB7|A0A1U8BNB7_MESAU	43.448	145	82	0	69	213	1	145	2.31e-40	139
sp|Q8IXA5|SACA3_HUMAN	tr|A0A2K5C2M5|A0A2K5C2M5_AOTNA	46.259	147	73	4	69	213	4	146	2.41e-40	139
sp|Q8IXA5|SACA3_HUMAN	tr|G3Q2S7|G3Q2S7_GASAC	44.828	145	77	2	70	213	3	145	2.44e-40	139
sp|Q8IXA5|SACA3_HUMAN	tr|B5XA65|B5XA65_SALSA	51.563	128	61	1	87	213	15	142	3.92e-40	139
sp|Q8IXA5|SACA3_HUMAN	sp|Q6B411|LYSM_BOVIN	50.769	130	62	2	86	213	17	146	4.24e-40	139
sp|Q8IXA5|SACA3_HUMAN	tr|A0A1S3A5N3|A0A1S3A5N3_ERIEU	44.828	145	80	0	69	213	1	145	4.67e-40	139
sp|Q8IXA5|SACA3_HUMAN	tr|A0A091D5A2|A0A091D5A2_FUKDA	42.254	142	82	0	73	214	5	146	4.88e-40	139
sp|Q8IXA5|SACA3_HUMAN	tr|F6Y8Z3|F6Y8Z3_ORNAN	46.565	131	69	1	85	215	33	162	5.91e-40	139
sp|Q8IXA5|SACA3_HUMAN	tr|A0A340XQL0|A0A340XQL0_LIPVE	50.000	130	63	2	86	213	17	146	7.13e-40	138
sp|Q8IXA5|SACA3_HUMAN	sp|P12068|LYSC2_PIG	48.837	129	64	2	86	213	17	144	8.43e-40	138
sp|Q8IXA5|SACA3_HUMAN	sp|P12069|LYSC3_PIG	48.462	130	65	2	86	213	17	146	8.86e-40	138
sp|Q8IXA5|SACA3_HUMAN	sp|P12067|LYSC1_PIG	49.606	127	62	2	88	213	1	126	9.48e-40	137
sp|Q8IXA5|SACA3_HUMAN	tr|W5QH41|W5QH41_SHEEP	49.231	130	64	2	86	213	17	146	1.24e-39	137
sp|Q8IXA5|SACA3_HUMAN	sp|P00703|LYSC_MELGA	46.897	145	75	2	71	213	1	145	1.30e-39	137
sp|Q8IXA5|SACA3_HUMAN	tr|A0A452FHL1|A0A452FHL1_CAPHI	43.750	128	72	0	86	213	17	144	1.42e-39	138
sp|Q8IXA5|SACA3_HUMAN	sp|P79158|LYSC_CALJA	48.462	130	65	2	86	213	17	146	1.59e-39	137
sp|Q8IXA5|SACA3_HUMAN	tr|H9GKE7|H9GKE7_ANOCA	45.255	137	73	1	79	213	12	148	1.73e-39	137
sp|Q8IXA5|SACA3_HUMAN	tr|A0A2Y9MXV5|A0A2Y9MXV5_DELLE	50.000	130	63	2	86	213	37	166	1.98e-39	138
sp|Q8IXA5|SACA3_HUMAN	tr|G5BBG4|G5BBG4_HETGA	50.000	130	63	2	86	213	17	146	2.23e-39	137
sp|Q8IXA5|SACA3_HUMAN	tr|A0A452GB16|A0A452GB16_CAPHI	50.769	130	62	2	86	213	17	146	2.25e-39	137
sp|Q8IXA5|SACA3_HUMAN	tr|H0V4J3|H0V4J3_CAVPO	45.714	140	76	0	74	213	6	145	2.38e-39	137
sp|Q8IXA5|SACA3_HUMAN	tr|A0A2I2U4A5|A0A2I2U4A5_FELCA	42.069	145	83	1	72	215	4	148	2.62e-39	137
sp|Q8IXA5|SACA3_HUMAN	tr|F7CJ99|F7CJ99_ORNAN	48.855	131	65	2	85	213	16	146	2.83e-39	137
sp|Q8IXA5|SACA3_HUMAN	tr|W5PSY6|W5PSY6_SHEEP	43.750	128	72	0	86	213	17	144	2.96e-39	137
sp|Q8IXA5|SACA3_HUMAN	sp|Q32PD6|LYZL5_BOVIN	43.750	128	72	0	86	213	17	144	2.96e-39	137
sp|Q8IXA5|SACA3_HUMAN	tr|G3INE1|G3INE1_CRIGR	48.485	132	66	2	84	213	15	146	3.88e-39	136
sp|Q8IXA5|SACA3_HUMAN	tr|A0A2I2U2J9|A0A2I2U2J9_FELCA	43.846	130	73	0	86	215	20	149	4.14e-39	137
sp|Q8IXA5|SACA3_HUMAN	sp|P17897|LYZ1_MOUSE	47.727	132	67	2	84	213	15	146	4.27e-39	136
sp|Q8IXA5|SACA3_HUMAN	sp|Q7LZQ1|LYSC_PELSI	48.092	131	66	2	87	215	1	131	5.29e-39	135
sp|Q8IXA5|SACA3_HUMAN	tr|A0A2K6KGF8|A0A2K6KGF8_RHIBE	45.000	140	77	0	74	213	6	145	5.31e-39	136
sp|Q8IXA5|SACA3_HUMAN	tr|K7GD48|K7GD48_PELSI	47.015	134	69	2	84	215	15	148	5.67e-39	136
sp|Q8IXA5|SACA3_HUMAN	tr|G1RVH5|G1RVH5_NOMLE	45.000	140	77	0	74	213	6	145	5.73e-39	136
sp|Q8IXA5|SACA3_HUMAN	tr|G1P1T7|G1P1T7_MYOLU	48.462	130	65	2	86	213	17	146	6.38e-39	136
sp|Q8IXA5|SACA3_HUMAN	tr|H0WRP0|H0WRP0_OTOGA	47.328	131	67	2	85	213	16	146	8.84e-39	135
sp|Q8IXA5|SACA3_HUMAN	tr|A0A5G3HV63|A0A5G3HV63_XENTR	44.444	135	73	2	81	213	13	147	8.91e-39	135
sp|Q8IXA5|SACA3_HUMAN	tr|F6PPX7|F6PPX7_HORSE	40.559	143	84	1	74	215	6	148	9.64e-39	135
sp|Q8IXA5|SACA3_HUMAN	tr|K7GD91|K7GD91_PELSI	46.212	132	69	2	84	213	15	146	1.07e-38	135
sp|Q8IXA5|SACA3_HUMAN	tr|A0A091CY82|A0A091CY82_FUKDA	49.242	132	65	2	84	213	15	146	1.31e-38	135
sp|Q8IXA5|SACA3_HUMAN	tr|A0A2J8LJK5|A0A2J8LJK5_PANTR	45.000	140	77	0	74	213	6	145	1.41e-38	135
sp|Q8IXA5|SACA3_HUMAN	tr|A0A2R9ALD5|A0A2R9ALD5_PANPA	45.000	140	77	0	74	213	6	145	1.41e-38	135
sp|Q8IXA5|SACA3_HUMAN	tr|A0A2K5YVI4|A0A2K5YVI4_MANLE	44.286	140	78	0	74	213	6	145	1.47e-38	135
sp|Q8IXA5|SACA3_HUMAN	tr|A0A2K5NWN6|A0A2K5NWN6_CERAT	44.286	140	78	0	74	213	6	145	1.47e-38	135
sp|Q8IXA5|SACA3_HUMAN	sp|P80190|LYSCK_SHEEP	49.219	128	63	2	88	213	1	128	2.02e-38	134
sp|Q8IXA5|SACA3_HUMAN	tr|A0A1U7SA96|A0A1U7SA96_ALLSI	44.776	134	72	2	84	215	15	148	2.06e-38	134
sp|Q8IXA5|SACA3_HUMAN	tr|A0A096P3Y6|A0A096P3Y6_PAPAN	44.286	140	78	0	74	213	6	145	2.37e-38	134
sp|Q8IXA5|SACA3_HUMAN	tr|A0A0D9R1L4|A0A0D9R1L4_CHLSB	44.286	140	78	0	74	213	6	145	2.37e-38	134
sp|Q8IXA5|SACA3_HUMAN	tr|G3R4J6|G3R4J6_GORGO	45.000	140	77	0	74	213	6	145	2.48e-38	134
sp|Q8IXA5|SACA3_HUMAN	tr|A0A077SA04|A0A077SA04_TURTR	50.000	130	63	2	86	213	17	146	2.59e-38	134
sp|Q8IXA5|SACA3_HUMAN	tr|H2NTE7|H2NTE7_PONAB	45.000	140	77	0	74	213	6	145	2.61e-38	134
sp|Q8IXA5|SACA3_HUMAN	tr|F7CU94|F7CU94_HORSE	49.231	130	64	2	86	213	17	146	2.82e-38	134
sp|Q8IXA5|SACA3_HUMAN	tr|G1KFS6|G1KFS6_ANOCA	45.890	146	75	2	69	213	12	154	2.91e-38	134
sp|Q8IXA5|SACA3_HUMAN	tr|J9P5K9|J9P5K9_CANLF	44.286	140	78	0	74	213	6	145	2.91e-38	134
sp|Q8IXA5|SACA3_HUMAN	tr|A0A1U8CNI4|A0A1U8CNI4_MESAU	48.462	130	65	2	86	213	38	167	2.93e-38	135
sp|Q8IXA5|SACA3_HUMAN	tr|H0UWM3|H0UWM3_CAVPO	46.923	130	67	2	86	213	17	146	3.21e-38	134
sp|Q8IXA5|SACA3_HUMAN	sp|O75951|LYZL6_HUMAN	45.000	140	77	0	74	213	6	145	3.28e-38	134
sp|Q8IXA5|SACA3_HUMAN	tr|A0A2Y9FH79|A0A2Y9FH79_PHYMC	39.437	142	85	1	73	213	6	147	3.62e-38	134
sp|Q8IXA5|SACA3_HUMAN	tr|A0A2U3VNY6|A0A2U3VNY6_ODORO	38.312	154	91	1	66	215	31	184	4.00e-38	135
sp|Q8IXA5|SACA3_HUMAN	tr|A0A2K6S3D4|A0A2K6S3D4_SAIBB	46.923	130	67	2	86	213	17	146	4.17e-38	134
sp|Q8IXA5|SACA3_HUMAN	tr|A0A2K5EKG6|A0A2K5EKG6_AOTNA	43.571	140	79	0	74	213	6	145	4.35e-38	134
sp|Q8IXA5|SACA3_HUMAN	tr|G3SXQ8|G3SXQ8_LOXAF	49.231	130	64	2	86	213	17	146	4.40e-38	134
sp|Q8IXA5|SACA3_HUMAN	tr|A0A1S3FN38|A0A1S3FN38_DIPOR	46.809	141	71	3	77	213	6	146	5.46e-38	133
sp|Q8IXA5|SACA3_HUMAN	tr|A0A2K6U2B9|A0A2K6U2B9_SAIBB	44.286	140	78	0	74	213	6	145	6.79e-38	133
sp|Q8IXA5|SACA3_HUMAN	tr|F7FCQ1|F7FCQ1_MACMU	43.571	140	79	0	74	213	6	145	7.17e-38	133
sp|Q8IXA5|SACA3_HUMAN	tr|G7PU48|G7PU48_MACFA	43.571	140	79	0	74	213	6	145	7.17e-38	133
sp|Q8IXA5|SACA3_HUMAN	tr|A0A2Y9DGQ3|A0A2Y9DGQ3_TRIMA	43.448	145	82	0	69	213	1	145	9.00e-38	133
sp|Q8IXA5|SACA3_HUMAN	tr|A0A1U7S7N8|A0A1U7S7N8_ALLSI	43.919	148	80	3	71	215	1	148	1.05e-37	133
sp|Q8IXA5|SACA3_HUMAN	tr|M3W413|M3W413_FELCA	45.385	130	69	2	86	213	17	146	1.15e-37	132
sp|Q8IXA5|SACA3_HUMAN	sp|P61944|LYSC_TAKRU	46.875	128	68	0	86	213	14	141	1.36e-37	132
sp|Q8IXA5|SACA3_HUMAN	sp|P80189|LYSCN_BOVIN	47.692	130	66	2	86	213	17	146	1.53e-37	132
sp|Q8IXA5|SACA3_HUMAN	tr|G1QAP4|G1QAP4_MYOLU	47.692	130	66	2	86	213	17	146	1.69e-37	132
sp|Q8IXA5|SACA3_HUMAN	tr|F7E801|F7E801_CALJA	43.571	140	79	0	74	213	6	145	2.31e-37	132
sp|Q8IXA5|SACA3_HUMAN	tr|A0A077SA01|A0A077SA01_CAVPO	50.000	130	63	2	86	213	17	146	2.87e-37	132
sp|Q8IXA5|SACA3_HUMAN	tr|A0A1S3GIM2|A0A1S3GIM2_DIPOR	44.286	140	77	1	74	213	6	144	2.88e-37	132
sp|Q8IXA5|SACA3_HUMAN	sp|P81708|LYSC1_CANLF	41.860	129	74	1	88	215	1	129	3.11e-37	131
sp|Q8IXA5|SACA3_HUMAN	tr|A0A1U7ULK8|A0A1U7ULK8_TARSY	48.630	146	67	4	73	215	5	145	3.63e-37	131
sp|Q8IXA5|SACA3_HUMAN	sp|P08905|LYZ2_MOUSE	46.970	132	68	2	84	213	15	146	4.19e-37	131
sp|Q8IXA5|SACA3_HUMAN	tr|A0A1S3R3U2|A0A1S3R3U2_SALSA	46.970	132	68	2	84	213	15	146	4.19e-37	131
sp|Q8IXA5|SACA3_HUMAN	tr|G3SM07|G3SM07_LOXAF	44.697	132	71	2	84	213	16	147	5.03e-37	131
sp|Q8IXA5|SACA3_HUMAN	tr|A0A1S3A2T3|A0A1S3A2T3_ERIEU	46.970	132	68	2	84	213	15	146	5.21e-37	131
sp|Q8IXA5|SACA3_HUMAN	tr|A0A287CUU8|A0A287CUU8_ICTTR	46.154	130	68	2	86	213	17	146	5.93e-37	131
sp|Q8IXA5|SACA3_HUMAN	tr|A0A455BQL6|A0A455BQL6_PHYMC	48.462	130	65	2	86	213	17	146	1.43e-36	130
sp|Q8IXA5|SACA3_HUMAN	tr|W5NQW5|W5NQW5_SHEEP	47.692	130	66	2	86	213	17	146	3.62e-36	129
sp|Q8IXA5|SACA3_HUMAN	tr|A0A1U7QV26|A0A1U7QV26_MESAU	47.692	130	66	2	86	213	17	146	3.66e-36	129
sp|Q8IXA5|SACA3_HUMAN	tr|H0UUM2|H0UUM2_CAVPO	45.385	130	69	2	86	213	17	146	3.78e-36	129
sp|Q8IXA5|SACA3_HUMAN	tr|A0A087QU67|A0A087QU67_APTFO	50.909	110	54	0	85	194	12	121	3.85e-36	128
sp|Q8IXA5|SACA3_HUMAN	tr|A0A452E6G0|A0A452E6G0_CAPHI	43.919	148	79	4	71	215	1	147	4.36e-36	129
sp|Q8IXA5|SACA3_HUMAN	tr|G3TRP6|G3TRP6_LOXAF	42.857	140	80	0	74	213	6	145	6.86e-36	128
sp|Q8IXA5|SACA3_HUMAN	sp|P17607|LYSC1_SHEEP	43.919	148	79	4	71	215	1	147	7.42e-36	128
sp|Q8IXA5|SACA3_HUMAN	tr|A0A1L8F5M6|A0A1L8F5M6_XENLA	42.553	141	79	2	74	213	5	144	7.77e-36	128
sp|Q8IXA5|SACA3_HUMAN	tr|A0A077S6N1|A0A077S6N1_CAVPO	43.182	132	73	2	86	215	17	148	7.98e-36	128
sp|Q8IXA5|SACA3_HUMAN	tr|A0A452EZG4|A0A452EZG4_CAPHI	46.154	130	68	2	86	213	17	146	1.01e-35	128
sp|Q8IXA5|SACA3_HUMAN	tr|G5AXP3|G5AXP3_HETGA	41.429	140	80	2	70	208	3	141	1.07e-35	127
sp|Q8IXA5|SACA3_HUMAN	tr|A0A384D7I1|A0A384D7I1_URSMA	42.759	145	82	1	72	215	4	148	1.45e-35	127
sp|Q8IXA5|SACA3_HUMAN	sp|P81709|LYSC2_CANLF	46.094	128	67	2	88	213	1	128	1.72e-35	126
sp|Q8IXA5|SACA3_HUMAN	tr|Q8BM26|Q8BM26_MOUSE	46.154	130	68	2	86	213	20	149	1.86e-35	127
sp|Q8IXA5|SACA3_HUMAN	tr|A0A2Y9E3Y6|A0A2Y9E3Y6_TRIMA	43.939	132	72	2	84	213	15	146	2.02e-35	127
sp|Q8IXA5|SACA3_HUMAN	tr|A0A2K6MC51|A0A2K6MC51_RHIBE	46.939	147	71	4	72	215	4	146	2.10e-35	127
sp|Q8IXA5|SACA3_HUMAN	tr|G1LZC7|G1LZC7_AILME	45.385	130	69	2	86	213	17	146	2.38e-35	127
sp|Q8IXA5|SACA3_HUMAN	tr|A0A384BK51|A0A384BK51_URSMA	45.385	130	69	2	86	213	37	166	3.22e-35	127
sp|Q8IXA5|SACA3_HUMAN	tr|A0A091D1B1|A0A091D1B1_FUKDA	43.939	132	72	2	86	215	18	149	3.62e-35	126
sp|Q8IXA5|SACA3_HUMAN	tr|M3Z1C9|M3Z1C9_MUSPF	45.385	130	69	2	86	213	37	166	3.66e-35	127
sp|Q8IXA5|SACA3_HUMAN	tr|A0A2U3WC46|A0A2U3WC46_ODORO	43.846	130	71	2	86	213	17	146	4.81e-35	126
sp|Q8IXA5|SACA3_HUMAN	sp|Q9D925|LYZL4_MOUSE	49.242	132	59	4	87	215	19	145	5.24e-35	125
sp|Q8IXA5|SACA3_HUMAN	tr|A0A340WQA4|A0A340WQA4_LIPVE	38.732	142	85	2	73	213	6	146	5.52e-35	126
sp|Q8IXA5|SACA3_HUMAN	tr|A0A091CXT2|A0A091CXT2_FUKDA	39.865	148	83	3	69	214	1	144	7.80e-35	125
sp|Q8IXA5|SACA3_HUMAN	tr|A0A286XI47|A0A286XI47_CAVPO	44.697	132	71	2	84	213	15	146	9.94e-35	125
sp|Q8IXA5|SACA3_HUMAN	tr|A0A452FY91|A0A452FY91_CAPHI	48.462	130	64	3	86	213	17	145	9.97e-35	125
sp|Q8IXA5|SACA3_HUMAN	tr|W5QGS8|W5QGS8_SHEEP	47.692	130	65	3	86	213	45	173	1.14e-34	126
sp|Q8IXA5|SACA3_HUMAN	tr|G1R1F8|G1R1F8_NOMLE	46.575	146	71	4	73	215	5	146	1.20e-34	125
sp|Q8IXA5|SACA3_HUMAN	tr|H0W7P4|H0W7P4_CAVPO	51.163	129	57	4	89	215	21	145	1.22e-34	125
sp|Q8IXA5|SACA3_HUMAN	tr|A0A2K5ZUN1|A0A2K5ZUN1_MANLE	46.575	146	71	4	73	215	5	146	1.59e-34	124
sp|Q8IXA5|SACA3_HUMAN	tr|G7NY74|G7NY74_MACFA	46.575	146	71	4	73	215	5	146	2.16e-34	124
sp|Q8IXA5|SACA3_HUMAN	tr|A0A2K5N915|A0A2K5N915_CERAT	46.575	146	71	4	73	215	5	146	2.16e-34	124
sp|Q8IXA5|SACA3_HUMAN	tr|M3YAD4|M3YAD4_MUSPF	47.656	128	64	1	67	194	2	126	2.31e-34	123
sp|Q8IXA5|SACA3_HUMAN	tr|M9PPI4|M9PPI4_CAPHI	43.836	146	78	4	71	213	1	145	2.34e-34	124
sp|Q8IXA5|SACA3_HUMAN	sp|P37714|LYSC2_CAPHI	46.094	128	66	3	88	213	1	127	2.39e-34	124
sp|Q8IXA5|SACA3_HUMAN	tr|H2QMD2|H2QMD2_PANTR	45.890	146	72	4	73	215	5	146	2.92e-34	124
sp|Q8IXA5|SACA3_HUMAN	tr|A0A2R9CFM4|A0A2R9CFM4_PANPA	45.890	146	72	4	73	215	5	146	2.92e-34	124
sp|Q8IXA5|SACA3_HUMAN	tr|F6QGN0|F6QGN0_CALJA	45.775	142	72	3	74	213	53	191	4.58e-34	125
sp|Q8IXA5|SACA3_HUMAN	sp|Q659U0|LYSC_LEPWE	43.846	130	71	2	86	213	17	146	4.62e-34	123
sp|Q8IXA5|SACA3_HUMAN	tr|A0A1S2ZDS7|A0A1S2ZDS7_ERIEU	45.205	146	73	4	73	215	5	146	4.87e-34	123
sp|Q8IXA5|SACA3_HUMAN	sp|P11376|LYSC1_HORSE	40.310	129	76	1	88	215	1	129	5.34e-34	122
sp|Q8IXA5|SACA3_HUMAN	tr|A0A2Y9D6N4|A0A2Y9D6N4_TRIMA	44.755	143	73	3	73	213	15	153	9.71e-34	123
sp|Q8IXA5|SACA3_HUMAN	tr|G5E502|G5E502_BOVIN	47.692	130	65	3	86	213	17	145	1.15e-33	122
sp|Q8IXA5|SACA3_HUMAN	sp|Q96KX0|LYZL4_HUMAN	45.205	146	73	4	73	215	5	146	1.19e-33	122
sp|Q8IXA5|SACA3_HUMAN	tr|G3RHB9|G3RHB9_GORGO	45.205	146	73	4	73	215	5	146	1.19e-33	122
sp|Q8IXA5|SACA3_HUMAN	tr|G1PFK1|G1PFK1_MYOLU	45.517	145	73	3	73	215	5	145	1.21e-33	122
sp|Q8IXA5|SACA3_HUMAN	tr|A0A1U7R9B2|A0A1U7R9B2_MESAU	49.242	132	59	4	87	215	19	145	1.30e-33	122
sp|Q8IXA5|SACA3_HUMAN	tr|A0A2Y9MCR0|A0A2Y9MCR0_DELLE	37.324	142	88	1	73	213	17	158	1.88e-33	122
sp|Q8IXA5|SACA3_HUMAN	tr|A0A2K5BUI2|A0A2K5BUI2_AOTNA	46.528	144	70	4	73	213	5	144	1.92e-33	122
sp|Q8IXA5|SACA3_HUMAN	sp|Q06285|LYSC1_BOVIN	44.615	130	69	3	86	213	17	145	1.95e-33	122
sp|Q8IXA5|SACA3_HUMAN	sp|Q06283|LYSC2_BOVIN	44.615	130	69	3	86	213	17	145	2.45e-33	121
sp|Q8IXA5|SACA3_HUMAN	tr|G1T4Q1|G1T4Q1_RABIT	46.043	139	69	3	77	213	9	143	2.55e-33	121
sp|Q8IXA5|SACA3_HUMAN	tr|G1L403|G1L403_AILME	48.299	147	65	6	70	213	5	143	2.81e-33	121
sp|Q8IXA5|SACA3_HUMAN	tr|F1SRG9|F1SRG9_PIG	44.828	145	74	3	73	215	5	145	2.96e-33	121
sp|Q8IXA5|SACA3_HUMAN	tr|A0A1S2ZA98|A0A1S2ZA98_ERIEU	38.621	145	88	1	72	215	4	148	3.41e-33	121
sp|Q8IXA5|SACA3_HUMAN	tr|M3WAH3|M3WAH3_FELCA	47.552	143	67	4	74	213	6	143	3.45e-33	121
sp|Q8IXA5|SACA3_HUMAN	tr|W5QGV4|W5QGV4_SHEEP	43.243	148	80	4	69	213	19	165	4.35e-33	121
sp|Q8IXA5|SACA3_HUMAN	sp|Q9TUN1|LYSC3_SHEEP	43.243	148	80	4	71	215	1	147	4.94e-33	120
sp|Q8IXA5|SACA3_HUMAN	sp|Q06284|LYSC3_BOVIN	44.615	130	69	3	86	213	17	145	5.05e-33	120
sp|Q8IXA5|SACA3_HUMAN	tr|F6ZMI7|F6ZMI7_HORSE	44.218	147	74	4	72	215	4	145	5.67e-33	120
sp|Q8IXA5|SACA3_HUMAN	tr|A0A1U7TXW7|A0A1U7TXW7_TARSY	44.615	130	70	2	86	213	17	146	7.51e-33	120
sp|Q8IXA5|SACA3_HUMAN	tr|A0A2Y9PII2|A0A2Y9PII2_DELLE	43.902	123	69	0	72	194	4	126	1.19e-32	119
sp|Q8IXA5|SACA3_HUMAN	tr|A0A384DMV1|A0A384DMV1_URSMA	46.939	147	67	6	70	213	5	143	1.19e-32	120
sp|Q8IXA5|SACA3_HUMAN	tr|R4GBJ7|R4GBJ7_ANOCA	43.836	146	80	2	69	213	1	145	1.39e-32	119
sp|Q8IXA5|SACA3_HUMAN	sp|P04421|LYSC_BOVIN	43.846	130	70	3	86	213	17	145	1.49e-32	119
sp|Q8IXA5|SACA3_HUMAN	tr|A0A0Q3WUF9|A0A0Q3WUF9_AMAAE	39.716	141	83	2	74	213	11	150	1.49e-32	119
sp|Q8IXA5|SACA3_HUMAN	tr|G1K230|G1K230_BOVIN	47.692	130	65	3	86	213	17	145	1.57e-32	119
sp|Q8IXA5|SACA3_HUMAN	tr|I3NE01|I3NE01_ICTTR	43.333	150	75	4	66	213	2	143	1.94e-32	119
sp|Q8IXA5|SACA3_HUMAN	sp|P37713|LYSC1_CAPHI	44.531	128	68	3	88	213	1	127	2.16e-32	119
sp|Q8IXA5|SACA3_HUMAN	tr|L5JUS4|L5JUS4_PTEAL	42.857	126	72	0	68	193	22	147	2.91e-32	122
sp|Q8IXA5|SACA3_HUMAN	tr|A0A2I0LIU5|A0A2I0LIU5_COLLI	41.844	141	80	2	74	213	11	150	3.61e-32	119
sp|Q8IXA5|SACA3_HUMAN	tr|A0A4X2K5L6|A0A4X2K5L6_VOMUR	50.806	124	57	4	92	213	62	183	4.20e-32	119
sp|Q8IXA5|SACA3_HUMAN	tr|A0A3Q1M4Y5|A0A3Q1M4Y5_BOVIN	45.385	130	68	3	86	213	36	164	4.58e-32	119
sp|Q8IXA5|SACA3_HUMAN	tr|A0A2K6TS33|A0A2K6TS33_SAIBB	48.462	130	60	4	87	213	19	144	4.90e-32	118
sp|Q8IXA5|SACA3_HUMAN	sp|Q27996|LYSCT_BOVIN	45.385	130	68	3	86	213	17	145	5.62e-32	118
sp|Q8IXA5|SACA3_HUMAN	tr|A0A1S3GA95|A0A1S3GA95_DIPOR	44.828	145	72	4	74	215	6	145	6.73e-32	118
sp|Q8IXA5|SACA3_HUMAN	tr|M3YK10|M3YK10_MUSPF	43.836	146	74	4	73	215	5	145	1.27e-31	117
sp|Q8IXA5|SACA3_HUMAN	tr|A0A096N785|A0A096N785_PAPAN	45.638	149	71	5	73	215	5	149	1.52e-31	117
sp|Q8IXA5|SACA3_HUMAN	tr|F1MEC3|F1MEC3_BOVIN	46.154	130	67	3	86	213	94	222	1.84e-31	119
sp|Q8IXA5|SACA3_HUMAN	tr|H0XY17|H0XY17_OTOGA	43.624	149	73	6	70	215	5	145	1.88e-31	117
sp|Q8IXA5|SACA3_HUMAN	tr|L5KEX0|L5KEX0_PTEAL	44.138	145	75	3	73	215	5	145	2.16e-31	116
sp|Q8IXA5|SACA3_HUMAN	tr|A0A151PFN0|A0A151PFN0_ALLMI	44.538	119	64	2	99	215	1	119	2.52e-31	116
sp|Q8IXA5|SACA3_HUMAN	tr|G3QEP6|G3QEP6_GORGO	47.525	101	53	0	114	214	38	138	2.64e-31	116
sp|Q8IXA5|SACA3_HUMAN	tr|G1KF22|G1KF22_ANOCA	37.241	145	88	3	72	215	6	148	2.74e-31	116
sp|Q8IXA5|SACA3_HUMAN	tr|A0A340XVY1|A0A340XVY1_LIPVE	45.270	148	72	5	70	215	5	145	3.43e-31	116
sp|Q8IXA5|SACA3_HUMAN	tr|A0A099ZBE2|A0A099ZBE2_TINGU	47.000	100	53	0	116	215	5	104	4.29e-31	114
sp|Q8IXA5|SACA3_HUMAN	tr|A0A2U3WWY3|A0A2U3WWY3_ODORO	45.070	142	70	4	77	215	9	145	4.80e-31	115
sp|Q8IXA5|SACA3_HUMAN	tr|A0A452FMZ1|A0A452FMZ1_CAPHI	45.385	130	69	2	86	213	17	146	1.05e-30	115
sp|Q8IXA5|SACA3_HUMAN	tr|A0A1S3FM82|A0A1S3FM82_DIPOR	47.748	111	56	2	86	194	17	127	1.09e-30	114
sp|Q8IXA5|SACA3_HUMAN	tr|A0A5F4C547|A0A5F4C547_CANLF	41.667	120	70	0	74	193	6	125	1.16e-30	115
sp|Q8IXA5|SACA3_HUMAN	tr|W5QGU1|W5QGU1_SHEEP	43.182	132	72	3	86	215	17	147	1.36e-30	114
sp|Q8IXA5|SACA3_HUMAN	tr|A0A226NPI4|A0A226NPI4_CALSU	46.774	124	64	2	73	194	3	126	2.02e-30	113
sp|Q8IXA5|SACA3_HUMAN	tr|G3T178|G3T178_LOXAF	40.299	134	78	2	82	213	17	150	2.14e-30	114
sp|Q8IXA5|SACA3_HUMAN	tr|A0A2K6FJE9|A0A2K6FJE9_PROCO	41.379	145	79	3	73	215	5	145	3.00e-30	114
sp|Q8IXA5|SACA3_HUMAN	tr|W5QGZ6|W5QGZ6_SHEEP	43.077	130	71	3	86	213	17	145	3.70e-30	113
sp|Q8IXA5|SACA3_HUMAN	tr|A0A2Y9EYL9|A0A2Y9EYL9_PHYMC	42.958	142	75	3	74	213	6	143	3.73e-30	113
sp|Q8IXA5|SACA3_HUMAN	tr|A0A060WS79|A0A060WS79_ONCMY	49.541	109	54	1	87	194	15	123	3.78e-30	112
sp|Q8IXA5|SACA3_HUMAN	tr|W5NZE3|W5NZE3_SHEEP	43.919	148	74	5	70	215	17	157	4.31e-30	114
sp|Q8IXA5|SACA3_HUMAN	sp|Q2T9N7|LYZL4_BOVIN	42.466	146	76	4	73	215	5	145	5.32e-30	113
sp|Q8IXA5|SACA3_HUMAN	tr|A0A452DST2|A0A452DST2_CAPHI	42.424	132	73	3	86	215	37	167	5.33e-30	114
sp|Q8IXA5|SACA3_HUMAN	tr|F2X044|F2X044_CAPHI	44.966	149	71	6	70	215	5	145	8.10e-30	112
sp|Q8IXA5|SACA3_HUMAN	tr|A0A060WSJ7|A0A060WSJ7_ONCMY	49.541	109	54	1	87	194	15	123	1.05e-29	111
sp|Q8IXA5|SACA3_HUMAN	sp|Q6B410|LYSI_BOVIN	40.909	132	75	3	86	215	17	147	1.21e-29	112
sp|Q8IXA5|SACA3_HUMAN	tr|G1PZX7|G1PZX7_MYOLU	38.776	147	83	4	69	213	4	145	2.80e-29	111
sp|Q8IXA5|SACA3_HUMAN	tr|A0A091D5E7|A0A091D5E7_FUKDA	46.281	121	65	0	74	194	6	126	4.15e-29	117
sp|Q8IXA5|SACA3_HUMAN	tr|A0A5F5Y322|A0A5F5Y322_FELCA	47.475	99	52	0	116	214	57	155	5.89e-29	110
sp|Q8IXA5|SACA3_HUMAN	tr|A0A2U3YRJ5|A0A2U3YRJ5_LEPWE	46.774	124	59	3	73	194	5	123	1.38e-28	108
sp|Q8IXA5|SACA3_HUMAN	tr|G1Q6Q5|G1Q6Q5_MYOLU	44.000	100	56	0	116	215	4	103	1.87e-28	107
sp|Q8IXA5|SACA3_HUMAN	tr|E1BBW5|E1BBW5_BOVIN	43.077	130	59	3	86	213	17	133	1.90e-28	108
sp|Q8IXA5|SACA3_HUMAN	tr|H2PB27|H2PB27_PONAB	47.581	124	59	3	73	194	5	124	2.35e-28	108
sp|Q8IXA5|SACA3_HUMAN	tr|A0A2U4C3B6|A0A2U4C3B6_TURTR	41.958	143	69	1	66	194	20	162	3.94e-28	108
sp|Q8IXA5|SACA3_HUMAN	tr|G1LLA2|G1LLA2_AILME	42.742	124	70	1	72	194	4	127	4.68e-28	107
sp|Q8IXA5|SACA3_HUMAN	tr|H0UTJ5|H0UTJ5_CAVPO	48.454	97	49	1	118	214	1	96	1.55e-27	105
sp|Q8IXA5|SACA3_HUMAN	tr|G3GY33|G3GY33_CRIGR	46.903	113	58	2	84	194	15	127	9.16e-27	108
sp|Q8IXA5|SACA3_HUMAN	tr|F7BW99|F7BW99_ORNAN	38.849	139	80	3	72	208	4	139	9.35e-27	104
sp|Q8IXA5|SACA3_HUMAN	tr|A0A1L8EKY2|A0A1L8EKY2_XENLA	38.621	145	83	3	70	213	1	140	1.58e-26	103
sp|Q8IXA5|SACA3_HUMAN	tr|G3SM46|G3SM46_LOXAF	44.715	123	63	2	73	194	5	123	5.55e-26	102
sp|Q8IXA5|SACA3_HUMAN	tr|L5JT50|L5JT50_PTEAL	44.444	108	58	2	86	191	17	124	5.97e-26	102
sp|Q8IXA5|SACA3_HUMAN	tr|R0M4Z6|R0M4Z6_ANAPL	50.980	102	48	2	71	170	1	102	1.96e-25	100
sp|Q8IXA5|SACA3_HUMAN	tr|A0A1L8EKV2|A0A1L8EKV2_XENLA	36.301	146	86	3	69	213	1	140	2.55e-25	100
sp|Q8IXA5|SACA3_HUMAN	tr|G1KVM9|G1KVM9_ANOCA	38.356	146	89	1	70	215	6	150	2.88e-25	101
sp|Q8IXA5|SACA3_HUMAN	tr|A0A2K6UTP1|A0A2K6UTP1_SAIBB	37.063	143	84	5	69	210	1	138	4.42e-25	100
sp|Q8IXA5|SACA3_HUMAN	tr|A0A5G3JV38|A0A5G3JV38_XENTR	39.837	123	69	2	92	213	22	140	9.98e-25	99.4
sp|Q8IXA5|SACA3_HUMAN	tr|A0A1S3FD93|A0A1S3FD93_DIPOR	39.437	142	80	5	69	209	1	137	1.07e-24	99.4
sp|Q8IXA5|SACA3_HUMAN	tr|A0A3Q1LP58|A0A3Q1LP58_BOVIN	47.917	96	50	0	74	169	65	160	1.07e-24	101
sp|Q8IXA5|SACA3_HUMAN	tr|Q5M8G0|Q5M8G0_XENTR	39.837	123	69	2	92	213	22	140	1.24e-24	99.4
sp|Q8IXA5|SACA3_HUMAN	tr|R4GBZ2|R4GBZ2_ANOCA	32.414	145	98	0	69	213	1	145	1.78e-24	99.4
sp|Q8IXA5|SACA3_HUMAN	tr|G5BCS8|G5BCS8_HETGA	46.939	98	52	0	72	169	1	98	1.95e-24	98.6
sp|Q8IXA5|SACA3_HUMAN	tr|A0A1U7R874|A0A1U7R874_MESAU	40.769	130	66	3	86	213	17	137	2.90e-24	98.2
sp|Q8IXA5|SACA3_HUMAN	tr|A0A452FFJ3|A0A452FFJ3_CAPHI	40.769	130	67	4	86	213	37	158	5.02e-24	98.2
sp|Q8IXA5|SACA3_HUMAN	tr|A0A384D6Q3|A0A384D6Q3_URSMA	35.211	142	86	5	69	209	1	137	9.18e-24	97.1
sp|Q8IXA5|SACA3_HUMAN	tr|A0A287D6Z5|A0A287D6Z5_ICTTR	38.806	134	76	5	77	209	9	137	9.27e-24	97.1
sp|Q8IXA5|SACA3_HUMAN	tr|A0A2K5DDR2|A0A2K5DDR2_AOTNA	35.664	143	86	5	69	210	1	138	1.04e-23	97.1
sp|Q8IXA5|SACA3_HUMAN	tr|D2HWT5|D2HWT5_AILME	35.211	142	86	5	69	209	1	137	1.09e-23	96.7
sp|Q8IXA5|SACA3_HUMAN	tr|A0A5F5XQC8|A0A5F5XQC8_FELCA	35.211	142	86	5	69	209	1	137	1.20e-23	96.7
sp|Q8IXA5|SACA3_HUMAN	tr|A0A096MPC1|A0A096MPC1_PAPAN	36.296	135	80	5	77	210	9	138	1.21e-23	96.7
sp|Q8IXA5|SACA3_HUMAN	tr|F6X0Y7|F6X0Y7_MACMU	36.296	135	80	5	77	210	9	138	1.21e-23	96.7
sp|Q8IXA5|SACA3_HUMAN	tr|G7PHQ9|G7PHQ9_MACFA	36.296	135	80	5	77	210	9	138	1.21e-23	96.7
sp|Q8IXA5|SACA3_HUMAN	tr|A0A0D9R1R6|A0A0D9R1R6_CHLSB	36.296	135	80	5	77	210	9	138	1.21e-23	96.7
sp|Q8IXA5|SACA3_HUMAN	tr|F7I977|F7I977_CALJA	35.664	143	86	5	69	210	1	138	1.28e-23	96.7
sp|Q8IXA5|SACA3_HUMAN	tr|A0A1L8ES57|A0A1L8ES57_XENLA	39.024	123	70	2	92	213	22	140	1.29e-23	96.7
sp|Q8IXA5|SACA3_HUMAN	tr|A0A2K5ME74|A0A2K5ME74_CERAT	36.296	135	80	5	77	210	9	138	1.29e-23	96.7
sp|Q8IXA5|SACA3_HUMAN	sp|P00716|LALBA_RABIT	37.762	143	83	5	69	210	1	138	1.58e-23	96.3
sp|Q8IXA5|SACA3_HUMAN	sp|P30805|LALBA_ORNAN	40.945	127	67	4	88	209	1	124	2.41e-23	95.5
sp|Q8IXA5|SACA3_HUMAN	tr|A0A2U3VZ89|A0A2U3VZ89_ODORO	35.211	142	86	5	69	209	1	137	3.04e-23	95.5
sp|Q8IXA5|SACA3_HUMAN	tr|A0A2Y9E876|A0A2Y9E876_TRIMA	34.965	143	87	5	69	210	1	138	3.28e-23	95.5
sp|Q8IXA5|SACA3_HUMAN	tr|A0A2K6JR22|A0A2K6JR22_RHIBE	36.296	135	80	5	77	210	9	138	3.57e-23	95.5
sp|Q8IXA5|SACA3_HUMAN	tr|A0A2K5YXG1|A0A2K5YXG1_MANLE	36.296	135	80	5	77	210	9	138	4.06e-23	95.5
sp|Q8IXA5|SACA3_HUMAN	tr|G1PGZ9|G1PGZ9_MYOLU	35.821	134	81	4	77	210	9	137	6.61e-23	94.7
sp|Q8IXA5|SACA3_HUMAN	tr|L5K9R3|L5K9R3_PTEAL	36.567	134	79	5	77	209	9	137	7.55e-23	94.7
sp|Q8IXA5|SACA3_HUMAN	tr|Q6DIU1|Q6DIU1_XENTR	39.024	123	70	2	92	213	22	140	7.80e-23	94.7
sp|Q8IXA5|SACA3_HUMAN	tr|F1PTQ7|F1PTQ7_CANLF	34.965	143	85	6	69	209	1	137	1.28e-22	94.0
sp|Q8IXA5|SACA3_HUMAN	tr|A0A287AGJ7|A0A287AGJ7_PIG	54.217	83	36	2	86	167	17	98	1.58e-22	93.6
sp|Q8IXA5|SACA3_HUMAN	tr|A0A1L8ES72|A0A1L8ES72_XENLA	37.398	123	72	2	92	213	22	140	2.20e-22	93.6
sp|Q8IXA5|SACA3_HUMAN	sp|Q9N2G9|LALBA_CANLF	34.965	143	85	6	69	209	1	137	2.50e-22	93.2
sp|Q8IXA5|SACA3_HUMAN	tr|A0A091DS68|A0A091DS68_FUKDA	41.781	146	63	6	73	215	5	131	3.32e-22	92.8
sp|Q8IXA5|SACA3_HUMAN	tr|A0A5F9DC76|A0A5F9DC76_RABIT	42.000	100	58	0	68	167	4	103	4.12e-22	93.6
sp|Q8IXA5|SACA3_HUMAN	tr|E1BG16|E1BG16_BOVIN	39.695	131	64	5	86	215	37	153	5.33e-22	92.8
sp|Q8IXA5|SACA3_HUMAN	tr|A0A2U4C0L7|A0A2U4C0L7_TURTR	37.755	98	61	0	116	213	45	142	5.86e-22	92.8
sp|Q8IXA5|SACA3_HUMAN	tr|H0XQ75|H0XQ75_OTOGA	35.211	142	86	5	69	209	1	137	1.52e-21	91.3
sp|Q8IXA5|SACA3_HUMAN	tr|A0A2J8LQ94|A0A2J8LQ94_PANTR	35.556	135	81	5	77	210	9	138	1.96e-21	90.9
sp|Q8IXA5|SACA3_HUMAN	tr|A0A2R9ACU0|A0A2R9ACU0_PANPA	35.556	135	81	5	77	210	9	138	1.96e-21	90.9
sp|Q8IXA5|SACA3_HUMAN	sp|P00709|LALBA_HUMAN	35.556	135	81	5	77	210	9	138	2.05e-21	90.9
sp|Q8IXA5|SACA3_HUMAN	tr|G3SBC1|G3SBC1_GORGO	35.556	135	81	5	77	210	9	138	2.05e-21	90.9
sp|Q8IXA5|SACA3_HUMAN	tr|G1S884|G1S884_NOMLE	35.556	135	81	5	77	210	9	138	2.35e-21	90.9
sp|Q8IXA5|SACA3_HUMAN	tr|W5JJX0|W5JJX0_ANODA	35.385	130	78	3	75	204	9	132	2.41e-21	90.5
sp|Q8IXA5|SACA3_HUMAN	tr|H2NH48|H2NH48_PONAB	34.815	135	82	5	77	210	9	138	2.43e-21	90.9
sp|Q8IXA5|SACA3_HUMAN	sp|P00711|LALBA_BOVIN	34.266	143	88	5	69	210	1	138	5.23e-21	89.7
sp|Q8IXA5|SACA3_HUMAN	tr|R4GBQ6|R4GBQ6_ANOCA	32.639	144	95	2	71	213	2	144	7.09e-21	90.1
sp|Q8IXA5|SACA3_HUMAN	tr|W5JK97|W5JK97_ANODA	32.394	142	86	4	69	206	1	136	7.39e-21	89.4
sp|Q8IXA5|SACA3_HUMAN	tr|E9HED4|E9HED4_DAPPU	35.172	145	83	5	66	203	8	148	1.04e-20	90.9
sp|Q8IXA5|SACA3_HUMAN	tr|W5QD52|W5QD52_SHEEP	34.266	143	88	5	69	210	1	138	1.06e-20	89.0
sp|Q8IXA5|SACA3_HUMAN	sp|P00712|LALBA_CAPHI	34.266	143	88	5	69	210	1	138	1.06e-20	89.0
sp|Q8IXA5|SACA3_HUMAN	tr|A0A2K6FIZ7|A0A2K6FIZ7_PROCO	32.836	134	84	5	77	209	9	137	2.56e-20	88.2
sp|Q8IXA5|SACA3_HUMAN	tr|F6WLR6|F6WLR6_XENTR	43.519	108	56	2	92	198	23	126	6.70e-20	87.4
sp|Q8IXA5|SACA3_HUMAN	sp|P09462|LALBA_SHEEP	33.566	143	89	5	69	210	1	138	7.74e-20	87.0
sp|Q8IXA5|SACA3_HUMAN	tr|K7EC48|K7EC48_ORNAN	40.230	87	52	0	129	215	17	103	1.06e-19	85.5
sp|Q8IXA5|SACA3_HUMAN	sp|P08334|LALB1_HORSE	35.484	124	74	5	88	210	1	119	1.50e-19	85.5
sp|Q8IXA5|SACA3_HUMAN	tr|A0A1U8CNH6|A0A1U8CNH6_MESAU	48.421	95	46	3	86	177	17	111	2.30e-19	84.7
sp|Q8IXA5|SACA3_HUMAN	sp|P29752|LALBA_MOUSE	38.849	139	77	6	72	209	7	138	2.81e-19	85.5
sp|Q8IXA5|SACA3_HUMAN	tr|A0A2Y9ERY5|A0A2Y9ERY5_PHYMC	35.211	142	86	5	69	209	1	137	5.82e-19	84.7
sp|Q8IXA5|SACA3_HUMAN	tr|A0A452FQN9|A0A452FQN9_CAPHI	36.434	129	65	5	86	213	17	129	6.44e-19	84.0
sp|Q8IXA5|SACA3_HUMAN	tr|A0A1U7R5T0|A0A1U7R5T0_MESAU	51.190	84	39	2	86	167	17	100	7.00e-19	83.2
sp|Q8IXA5|SACA3_HUMAN	sp|P18137|LALBA_PIG	34.507	142	86	5	71	210	1	137	7.72e-19	84.3
sp|Q8IXA5|SACA3_HUMAN	tr|A0A1U7UK73|A0A1U7UK73_TARSY	34.328	134	82	5	77	209	9	137	1.35e-18	83.6
sp|Q8IXA5|SACA3_HUMAN	tr|A0A194PIQ1|A0A194PIQ1_PAPXU	35.915	142	78	6	69	208	4	134	2.30e-18	82.8
sp|Q8IXA5|SACA3_HUMAN	tr|A0A139WK39|A0A139WK39_TRICA	37.589	141	75	5	71	205	116	249	2.44e-18	87.4
sp|Q8IXA5|SACA3_HUMAN	tr|A0A139WK39|A0A139WK39_TRICA	32.026	153	89	7	67	213	257	400	2.24e-14	76.3
sp|Q8IXA5|SACA3_HUMAN	tr|A0A139WK39|A0A139WK39_TRICA	32.292	96	54	4	116	205	1	91	4.15e-07	55.1
sp|Q8IXA5|SACA3_HUMAN	tr|A0A067R3S2|A0A067R3S2_ZOONE	40.833	120	62	4	84	202	18	129	2.72e-18	82.8
sp|Q8IXA5|SACA3_HUMAN	tr|M3YU15|M3YU15_MUSPF	35.821	134	80	5	77	209	9	137	3.35e-18	82.4
sp|Q8IXA5|SACA3_HUMAN	tr|G5AU48|G5AU48_HETGA	32.090	134	85	5	77	209	9	137	6.39e-18	82.0
sp|Q8IXA5|SACA3_HUMAN	tr|G1KF47|G1KF47_ANOCA	33.077	130	84	2	85	213	17	144	8.10e-18	81.6
sp|Q8IXA5|SACA3_HUMAN	tr|F6X0P1|F6X0P1_XENTR	45.361	97	48	2	103	198	18	110	1.13e-17	80.9
sp|Q8IXA5|SACA3_HUMAN	tr|A0A2U3V765|A0A2U3V765_TURTR	35.821	134	80	5	77	209	8	136	1.41e-17	80.9
sp|Q8IXA5|SACA3_HUMAN	tr|A0A2Y9N027|A0A2Y9N027_DELLE	35.821	134	80	5	77	209	8	136	1.63e-17	80.9
sp|Q8IXA5|SACA3_HUMAN	tr|A0A4X2KD57|A0A4X2KD57_VOMUR	47.826	92	45	3	74	162	4	95	2.05e-17	80.5
sp|Q8IXA5|SACA3_HUMAN	sp|P08896|LALB2_HORSE	33.065	124	77	5	88	210	1	119	2.22e-17	79.7
sp|Q8IXA5|SACA3_HUMAN	tr|A0A4X2KF56|A0A4X2KF56_VOMUR	32.051	156	101	4	55	209	12	163	2.75e-17	80.9
sp|Q8IXA5|SACA3_HUMAN	tr|A0A1U7Q9F3|A0A1U7Q9F3_MESAU	32.374	139	85	6	72	209	7	137	3.47e-17	80.1
sp|Q8IXA5|SACA3_HUMAN	tr|G3IM39|G3IM39_CRIGR	34.677	124	73	5	72	194	7	123	3.94e-17	79.3
sp|Q8IXA5|SACA3_HUMAN	tr|A0A0D9RW57|A0A0D9RW57_CHLSB	46.392	97	46	3	73	167	5	97	6.67e-17	77.8
sp|Q8IXA5|SACA3_HUMAN	tr|A0A194PP71|A0A194PP71_PAPXU	36.620	142	77	6	69	208	7	137	1.02e-16	78.6
sp|Q8IXA5|SACA3_HUMAN	tr|A1ZBX6|A1ZBX6_DROME	31.343	134	85	4	71	203	24	151	1.35e-16	79.3
sp|Q8IXA5|SACA3_HUMAN	tr|A0A5G3JW82|A0A5G3JW82_XENTR	43.434	99	51	2	97	194	17	111	1.41e-16	78.6
sp|Q8IXA5|SACA3_HUMAN	tr|A0A5F8A0H8|A0A5F8A0H8_MACMU	44.340	106	53	3	74	177	6	107	1.55e-16	79.7
sp|Q8IXA5|SACA3_HUMAN	tr|G3TCS3|G3TCS3_LOXAF	34.109	129	80	4	67	194	1	125	2.33e-16	77.4
sp|Q8IXA5|SACA3_HUMAN	tr|D2KMR3|D2KMR3_BOMMO	36.601	153	79	9	69	215	1	141	2.47e-16	82.4
sp|Q8IXA5|SACA3_HUMAN	sp|P48816|LYS_BOMMO	34.559	136	78	6	69	203	4	129	3.71e-16	77.0
sp|Q8IXA5|SACA3_HUMAN	tr|A0A194PHN2|A0A194PHN2_PAPXU	35.507	138	74	6	69	203	5	130	7.16e-16	76.3
sp|Q8IXA5|SACA3_HUMAN	tr|G3H991|G3H991_CRIGR	44.565	92	46	2	77	167	9	96	1.03e-15	75.5
sp|Q8IXA5|SACA3_HUMAN	tr|A0A0L0CIR7|A0A0L0CIR7_LUCCU	33.333	147	88	6	56	199	1129	1268	2.97e-15	79.3
sp|Q8IXA5|SACA3_HUMAN	tr|Q9W4C2|Q9W4C2_DROME	36.207	116	68	4	87	202	29	138	5.52e-15	74.3
sp|Q8IXA5|SACA3_HUMAN	tr|Q9VSA5|Q9VSA5_DROME	33.333	141	79	5	83	214	591	725	5.87e-15	78.6
sp|Q8IXA5|SACA3_HUMAN	tr|Q9VSA5|Q9VSA5_DROME	34.043	141	75	6	87	215	438	572	1.26e-12	71.6
sp|Q8IXA5|SACA3_HUMAN	tr|Q9VSA5|Q9VSA5_DROME	34.559	136	76	6	85	213	15	144	8.94e-12	69.3
sp|Q8IXA5|SACA3_HUMAN	tr|Q9VSA5|Q9VSA5_DROME	32.000	125	70	5	86	201	183	301	1.11e-10	66.2
sp|Q8IXA5|SACA3_HUMAN	tr|R4G956|R4G956_ANOCA	33.333	99	65	1	116	213	8	106	8.55e-15	72.8
sp|Q8IXA5|SACA3_HUMAN	tr|G3IPM6|G3IPM6_CRIGR	40.230	87	52	0	108	194	48	134	8.56e-15	73.6
sp|Q8IXA5|SACA3_HUMAN	tr|A0A4X2M5K6|A0A4X2M5K6_VOMUR	33.028	109	71	2	92	199	23	130	1.23e-14	72.8
sp|Q8IXA5|SACA3_HUMAN	tr|A0A067RC44|A0A067RC44_ZOONE	36.290	124	72	4	77	199	10	127	1.57e-14	72.8
sp|Q8IXA5|SACA3_HUMAN	tr|A0A2K5YV91|A0A2K5YV91_MANLE	31.933	119	71	5	93	210	3	112	2.35e-14	71.6
sp|Q8IXA5|SACA3_HUMAN	tr|A0A340WZL9|A0A340WZL9_LIPVE	35.211	142	86	5	69	209	1	137	2.69e-14	72.4
sp|Q8IXA5|SACA3_HUMAN	tr|A0A0L0C7U9|A0A0L0C7U9_LUCCU	36.620	142	72	7	69	202	8	139	3.03e-14	76.6
sp|Q8IXA5|SACA3_HUMAN	tr|A0A0L0C7U9|A0A0L0C7U9_LUCCU	35.115	131	69	5	87	208	187	310	2.40e-13	73.9
sp|Q8IXA5|SACA3_HUMAN	tr|A0A0L0C7U9|A0A0L0C7U9_LUCCU	32.331	133	73	6	86	208	1190	1315	1.48e-11	68.6
sp|Q8IXA5|SACA3_HUMAN	tr|A0A0L0C7U9|A0A0L0C7U9_LUCCU	29.496	139	81	6	83	211	1028	1159	1.31e-10	65.9
sp|Q8IXA5|SACA3_HUMAN	tr|A0A0L0C7U9|A0A0L0C7U9_LUCCU	30.769	130	73	6	83	202	868	990	2.32e-10	65.1
sp|Q8IXA5|SACA3_HUMAN	tr|A0A0L0C7U9|A0A0L0C7U9_LUCCU	30.769	130	73	6	83	202	708	830	3.38e-10	64.7
sp|Q8IXA5|SACA3_HUMAN	tr|A0A0L0C7U9|A0A0L0C7U9_LUCCU	31.496	127	70	6	86	202	548	667	8.75e-10	63.5
sp|Q8IXA5|SACA3_HUMAN	tr|A0A0L0C7U9|A0A0L0C7U9_LUCCU	33.094	139	77	6	84	213	391	522	1.50e-09	62.8
sp|Q8IXA5|SACA3_HUMAN	tr|A0A2Y9S276|A0A2Y9S276_TRIMA	32.323	99	65	2	116	213	50	147	4.25e-14	72.0
sp|Q8IXA5|SACA3_HUMAN	tr|A1ZBX7|A1ZBX7_DROME	34.646	127	73	5	84	208	24	142	7.09e-14	71.2
sp|Q8IXA5|SACA3_HUMAN	tr|W5JH69|W5JH69_ANODA	34.454	119	70	4	85	202	161	272	9.17e-14	73.6
sp|Q8IXA5|SACA3_HUMAN	tr|W5JH69|W5JH69_ANODA	32.593	135	80	4	63	197	4	127	4.05e-12	68.9
sp|Q8IXA5|SACA3_HUMAN	tr|A0A139WFM7|A0A139WFM7_TRICA	31.159	138	84	4	69	206	7	133	1.01e-13	70.9
sp|Q8IXA5|SACA3_HUMAN	sp|P29615|LYSP_DROME	32.576	132	82	5	74	203	6	132	1.30e-13	70.5
sp|Q8IXA5|SACA3_HUMAN	tr|A0A0L0CI30|A0A0L0CI30_LUCCU	32.374	139	86	6	68	203	14	147	1.49e-13	70.9
sp|Q8IXA5|SACA3_HUMAN	sp|P00713|LALBA_CAVPO	34.328	134	82	5	77	209	9	137	1.75e-13	70.1
sp|Q8IXA5|SACA3_HUMAN	tr|A0A091DT32|A0A091DT32_FUKDA	29.412	119	79	4	77	194	9	123	2.48e-13	69.3
sp|Q8IXA5|SACA3_HUMAN	sp|P37161|LYSX_DROME	32.061	131	82	5	75	203	7	132	2.77e-13	69.7
sp|Q8IXA5|SACA3_HUMAN	tr|A0A3Q1LYQ2|A0A3Q1LYQ2_BOVIN	33.621	116	73	3	52	166	13	125	2.77e-13	70.5
sp|Q8IXA5|SACA3_HUMAN	tr|A0A0L0BNQ5|A0A0L0BNQ5_LUCCU	31.655	139	87	6	68	203	14	147	4.13e-13	69.7
sp|Q8IXA5|SACA3_HUMAN	tr|A0A3Q1LJT5|A0A3Q1LJT5_BOVIN	44.578	83	35	2	86	167	17	89	5.01e-13	68.6
sp|Q8IXA5|SACA3_HUMAN	tr|A0A0L0CIT1|A0A0L0CIT1_LUCCU	33.333	126	77	5	81	204	14	134	7.60e-13	68.6
sp|Q8IXA5|SACA3_HUMAN	tr|G1LMT5|G1LMT5_AILME	42.353	85	49	0	110	194	1	85	8.33e-13	66.6
sp|Q8IXB1|DJC10_HUMAN	sp|Q8IXB1|DJC10_HUMAN	100.000	793	0	0	1	793	1	793	0.0	1668
sp|Q8IXB1|DJC10_HUMAN	tr|A0A2R9C0F0|A0A2R9C0F0_PANPA	99.496	793	4	0	1	793	1	793	0.0	1659
sp|Q8IXB1|DJC10_HUMAN	tr|A0A096MYK3|A0A096MYK3_PAPAN	99.243	793	6	0	1	793	1	793	0.0	1656
sp|Q8IXB1|DJC10_HUMAN	tr|A0A2K5Y4G8|A0A2K5Y4G8_MANLE	99.243	793	6	0	1	793	1	793	0.0	1656
sp|Q8IXB1|DJC10_HUMAN	tr|A0A2K5V6X1|A0A2K5V6X1_MACFA	99.243	793	6	0	1	793	1	793	0.0	1655
sp|Q8IXB1|DJC10_HUMAN	tr|A0A2I2Z4D7|A0A2I2Z4D7_GORGO	99.494	790	4	0	1	790	1	790	0.0	1653
sp|Q8IXB1|DJC10_HUMAN	tr|A0A2I3TG56|A0A2I3TG56_PANTR	99.494	790	4	0	1	790	1	790	0.0	1652
sp|Q8IXB1|DJC10_HUMAN	tr|A0A0D9RJS8|A0A0D9RJS8_CHLSB	99.117	793	7	0	1	793	1	793	0.0	1652
sp|Q8IXB1|DJC10_HUMAN	tr|H2P818|H2P818_PONAB	98.865	793	9	0	1	793	1	793	0.0	1650
sp|Q8IXB1|DJC10_HUMAN	sp|Q5R5L3|DJC10_PONAB	98.613	793	11	0	1	793	1	793	0.0	1646
sp|Q8IXB1|DJC10_HUMAN	tr|F7H5Y0|F7H5Y0_CALJA	97.604	793	19	0	1	793	1	793	0.0	1639
sp|Q8IXB1|DJC10_HUMAN	tr|A0A2K6SLF0|A0A2K6SLF0_SAIBB	97.730	793	18	0	1	793	1	793	0.0	1639
sp|Q8IXB1|DJC10_HUMAN	tr|A0A1D5Q0W8|A0A1D5Q0W8_MACMU	95.849	819	5	1	1	790	1	819	0.0	1637
sp|Q8IXB1|DJC10_HUMAN	tr|A0A2K5LF20|A0A2K5LF20_CERAT	95.482	819	8	1	1	790	1	819	0.0	1629
sp|Q8IXB1|DJC10_HUMAN	tr|A0A2K5LF20|A0A2K5LF20_CERAT	24.823	423	270	17	179	579	425	821	2.88e-20	102
sp|Q8IXB1|DJC10_HUMAN	tr|G1R3G4|G1R3G4_NOMLE	96.076	790	22	1	1	790	1	781	0.0	1587
sp|Q8IXB1|DJC10_HUMAN	tr|A0A2K5C482|A0A2K5C482_AOTNA	98.808	755	9	0	1	755	1	755	0.0	1575
sp|Q8IXB1|DJC10_HUMAN	tr|A0A2Y9MV79|A0A2Y9MV79_DELLE	94.199	793	46	0	1	793	1	793	0.0	1565
sp|Q8IXB1|DJC10_HUMAN	tr|A0A2U4B229|A0A2U4B229_TURTR	94.073	793	47	0	1	793	1	793	0.0	1562
sp|Q8IXB1|DJC10_HUMAN	tr|A0A340X9E0|A0A340X9E0_LIPVE	94.073	793	47	0	1	793	1	793	0.0	1562
sp|Q8IXB1|DJC10_HUMAN	tr|A0A2Y9FGS2|A0A2Y9FGS2_PHYMC	93.821	793	49	0	1	793	1	793	0.0	1559
sp|Q8IXB1|DJC10_HUMAN	tr|E2RCY4|E2RCY4_CANLF	93.703	794	49	1	1	793	1	794	0.0	1558
sp|Q8IXB1|DJC10_HUMAN	tr|A0A2U3X6B2|A0A2U3X6B2_LEPWE	93.577	794	50	1	1	793	1	794	0.0	1557
sp|Q8IXB1|DJC10_HUMAN	tr|A0A384BT84|A0A384BT84_URSMA	93.451	794	51	1	1	793	1	794	0.0	1556
sp|Q8IXB1|DJC10_HUMAN	tr|H0WVB0|H0WVB0_OTOGA	94.311	791	44	1	1	790	1	791	0.0	1556
sp|Q8IXB1|DJC10_HUMAN	tr|G5E6W7|G5E6W7_LOXAF	92.443	794	59	1	1	793	1	794	0.0	1556
sp|Q8IXB1|DJC10_HUMAN	tr|A0A2U3ZGC4|A0A2U3ZGC4_ODORO	93.199	794	53	1	1	793	1	794	0.0	1552
sp|Q8IXB1|DJC10_HUMAN	tr|I3NGN2|I3NGN2_ICTTR	93.190	793	54	0	1	793	1	793	0.0	1550
sp|Q8IXB1|DJC10_HUMAN	tr|A0A3Q2HS32|A0A3Q2HS32_HORSE	93.325	794	52	1	1	793	1	794	0.0	1549
sp|Q8IXB1|DJC10_HUMAN	tr|G1LT60|G1LT60_AILME	92.965	796	53	2	1	793	1	796	0.0	1546
sp|Q8IXB1|DJC10_HUMAN	tr|M3XT01|M3XT01_MUSPF	92.443	794	59	1	1	793	1	794	0.0	1541
sp|Q8IXB1|DJC10_HUMAN	tr|A0A1U7TQV3|A0A1U7TQV3_TARSY	95.443	768	35	0	26	793	1	768	0.0	1538
sp|Q8IXB1|DJC10_HUMAN	tr|W5Q5P0|W5Q5P0_SHEEP	92.308	793	61	0	1	793	1	793	0.0	1538
sp|Q8IXB1|DJC10_HUMAN	tr|A0A1S3GC20|A0A1S3GC20_DIPOR	92.308	793	61	0	1	793	1	793	0.0	1536
sp|Q8IXB1|DJC10_HUMAN	tr|F1N151|F1N151_BOVIN	91.551	793	67	0	1	793	1	793	0.0	1531
sp|Q8IXB1|DJC10_HUMAN	tr|G1NTV6|G1NTV6_MYOLU	91.814	794	64	1	1	793	1	794	0.0	1530
sp|Q8IXB1|DJC10_HUMAN	tr|A0A452DPI7|A0A452DPI7_CAPHI	91.772	790	65	0	1	790	1	790	0.0	1530
sp|Q8IXB1|DJC10_HUMAN	tr|A0A3Q1MIT7|A0A3Q1MIT7_BOVIN	91.299	793	69	0	1	793	1	793	0.0	1529
sp|Q8IXB1|DJC10_HUMAN	tr|A0A2Y9R3T2|A0A2Y9R3T2_TRIMA	91.814	794	64	1	1	793	1	794	0.0	1526
sp|Q8IXB1|DJC10_HUMAN	tr|A0A287A001|A0A287A001_PIG	92.288	791	60	1	1	790	1	791	0.0	1523
sp|Q8IXB1|DJC10_HUMAN	tr|A0A1U7RIP4|A0A1U7RIP4_MESAU	91.047	793	71	0	1	793	1	793	0.0	1519
sp|Q8IXB1|DJC10_HUMAN	tr|G3H8H7|G3H8H7_CRIGR	90.668	793	74	0	1	793	1	793	0.0	1516
sp|Q8IXB1|DJC10_HUMAN	tr|G5BLU3|G5BLU3_HETGA	90.506	790	75	0	1	790	1	790	0.0	1510
sp|Q8IXB1|DJC10_HUMAN	sp|Q9DC23|DJC10_MOUSE	90.290	793	77	0	1	793	1	793	0.0	1507
sp|Q8IXB1|DJC10_HUMAN	tr|H0VMM6|H0VMM6_CAVPO	90.290	793	76	1	1	793	1	792	0.0	1501
sp|Q8IXB1|DJC10_HUMAN	tr|A0A5F5XI46|A0A5F5XI46_FELCA	93.211	766	51	1	26	790	1	766	0.0	1498
sp|Q8IXB1|DJC10_HUMAN	tr|A0A1S3WA04|A0A1S3WA04_ERIEU	89.295	794	84	1	1	793	1	794	0.0	1497
sp|Q8IXB1|DJC10_HUMAN	tr|A0A2K6L8I2|A0A2K6L8I2_RHIBE	90.506	790	7	3	1	790	1	722	0.0	1467
sp|Q8IXB1|DJC10_HUMAN	tr|G1SG44|G1SG44_RABIT	87.642	793	51	2	1	793	1	746	0.0	1423
sp|Q8IXB1|DJC10_HUMAN	tr|A0A4X2LFQ5|A0A4X2LFQ5_VOMUR	78.562	793	164	3	7	793	7	799	0.0	1326
sp|Q8IXB1|DJC10_HUMAN	tr|F7FJY1|F7FJY1_ORNAN	77.500	800	173	3	1	793	1	800	0.0	1308
sp|Q8IXB1|DJC10_HUMAN	tr|A0A091J2M0|A0A091J2M0_EGRGA	76.485	791	184	2	1	790	1	790	0.0	1308
sp|Q8IXB1|DJC10_HUMAN	tr|A0A1U7S1S7|A0A1U7S1S7_ALLSI	76.375	800	179	3	1	790	1	800	0.0	1305
sp|Q8IXB1|DJC10_HUMAN	tr|A0A151LZP1|A0A151LZP1_ALLMI	79.260	757	156	1	35	790	49	805	0.0	1305
sp|Q8IXB1|DJC10_HUMAN	tr|A0A093GH98|A0A093GH98_DRYPU	76.738	791	182	2	1	790	1	790	0.0	1301
sp|Q8IXB1|DJC10_HUMAN	tr|K7F258|K7F258_PELSI	76.797	793	181	3	1	790	1	793	0.0	1299
sp|Q8IXB1|DJC10_HUMAN	tr|A0A087QGY3|A0A087QGY3_APTFO	76.485	791	184	2	1	790	1	790	0.0	1298
sp|Q8IXB1|DJC10_HUMAN	tr|H0ZH31|H0ZH31_TAEGU	78.289	760	164	1	32	790	31	790	0.0	1295
sp|Q8IXB1|DJC10_HUMAN	tr|R0LS95|R0LS95_ANAPL	75.539	789	190	2	1	788	1	787	0.0	1293
sp|Q8IXB1|DJC10_HUMAN	tr|A0A2I0LXI9|A0A2I0LXI9_COLLI	76.641	792	179	3	7	793	42	832	0.0	1293
sp|Q8IXB1|DJC10_HUMAN	tr|A0A091VNZ0|A0A091VNZ0_OPIHO	76.359	791	185	2	1	790	1	790	0.0	1290
sp|Q8IXB1|DJC10_HUMAN	tr|A0A091HR19|A0A091HR19_CALAN	76.738	791	182	2	1	790	1	790	0.0	1290
sp|Q8IXB1|DJC10_HUMAN	tr|G1N9Z6|G1N9Z6_MELGA	77.632	760	169	1	32	790	31	790	0.0	1287
sp|Q8IXB1|DJC10_HUMAN	tr|A0A099ZAI7|A0A099ZAI7_TINGU	76.671	763	176	2	32	792	30	792	0.0	1275
sp|Q8IXB1|DJC10_HUMAN	tr|H9G756|H9G756_ANOCA	73.731	788	202	3	11	793	11	798	0.0	1249
sp|Q8IXB1|DJC10_HUMAN	tr|A0A1L8EPM5|A0A1L8EPM5_XENLA	68.072	783	246	4	14	793	15	796	0.0	1158
sp|Q8IXB1|DJC10_HUMAN	tr|A0A1L8EWF7|A0A1L8EWF7_XENLA	67.092	784	254	3	14	793	14	797	0.0	1153
sp|Q8IXB1|DJC10_HUMAN	tr|A0A226N4T2|A0A226N4T2_CALSU	65.207	845	171	6	1	793	1	774	0.0	1124
sp|Q8IXB1|DJC10_HUMAN	tr|F6XFX6|F6XFX6_XENTR	65.212	779	266	3	14	790	14	789	0.0	1099
sp|Q8IXB1|DJC10_HUMAN	tr|A0A1S3PPU7|A0A1S3PPU7_SALSA	63.104	786	278	7	16	793	25	806	0.0	1078
sp|Q8IXB1|DJC10_HUMAN	tr|A0A1S3NZB8|A0A1S3NZB8_SALSA	63.405	787	276	7	16	793	24	807	0.0	1072
sp|Q8IXB1|DJC10_HUMAN	tr|H2UGP3|H2UGP3_TAKRU	62.821	780	283	6	17	793	23	798	0.0	1068
sp|Q8IXB1|DJC10_HUMAN	tr|A0A3B4UI14|A0A3B4UI14_SERDU	62.933	750	274	3	34	782	36	782	0.0	1056
sp|Q8IXB1|DJC10_HUMAN	tr|G3NZS1|G3NZS1_GASAC	61.558	770	289	5	27	793	29	794	0.0	1045
sp|Q8IXB1|DJC10_HUMAN	tr|A0A060X2J6|A0A060X2J6_ONCMY	64.481	732	250	6	69	793	45	773	0.0	1021
sp|Q8IXB1|DJC10_HUMAN	tr|A0A091DYN0|A0A091DYN0_FUKDA	82.480	508	79	1	283	790	181	678	0.0	872
sp|Q8IXB1|DJC10_HUMAN	tr|A0A091DYN0|A0A091DYN0_FUKDA	37.789	606	289	17	50	637	102	637	1.18e-106	347
sp|Q8IXB1|DJC10_HUMAN	tr|A0A0Q3Q6M1|A0A0Q3Q6M1_AMAAE	77.413	518	115	2	1	517	1	517	0.0	843
sp|Q8IXB1|DJC10_HUMAN	tr|A0A0Q3Q6M1|A0A0Q3Q6M1_AMAAE	23.797	395	259	15	251	623	141	515	2.47e-20	101
sp|Q8IXB1|DJC10_HUMAN	tr|A0A0Q3Q6M1|A0A0Q3Q6M1_AMAAE	24.903	257	172	8	530	779	105	347	6.14e-15	84.3
sp|Q8IXB1|DJC10_HUMAN	tr|A0A0Q3Q6M1|A0A0Q3Q6M1_AMAAE	24.725	364	235	16	396	741	179	521	1.79e-13	79.7
sp|Q8IXB1|DJC10_HUMAN	tr|A0A2K6FAG0|A0A2K6FAG0_PROCO	57.143	714	199	14	1	663	1	658	0.0	761
sp|Q8IXB1|DJC10_HUMAN	tr|A0A2K6FAG0|A0A2K6FAG0_PROCO	83.166	398	17	1	396	793	328	675	0.0	681
sp|Q8IXB1|DJC10_HUMAN	tr|A0A2K6FAG0|A0A2K6FAG0_PROCO	29.808	416	221	14	396	757	179	577	7.33e-44	174
sp|Q8IXB1|DJC10_HUMAN	tr|A0A2K6FAG0|A0A2K6FAG0_PROCO	25.506	247	158	10	555	788	128	361	1.69e-12	77.0
sp|Q8IXB1|DJC10_HUMAN	tr|A0A067R8R7|A0A067R8R7_ZOONE	40.915	787	422	15	21	785	8	773	0.0	649
sp|Q8IXB1|DJC10_HUMAN	tr|E9HSV1|E9HSV1_DAPPU	40.451	754	414	17	18	749	14	754	0.0	591
sp|Q8IXB1|DJC10_HUMAN	tr|E9HSV1|E9HSV1_DAPPU	24.522	575	383	22	99	646	213	763	2.70e-32	140
sp|Q8IXB1|DJC10_HUMAN	tr|E9HSV1|E9HSV1_DAPPU	23.256	430	281	18	348	751	127	533	1.93e-15	86.7
sp|Q8IXB1|DJC10_HUMAN	tr|E2C8F2|E2C8F2_HARSA	36.030	791	460	21	17	777	1	775	5.77e-169	512
sp|Q8IXB1|DJC10_HUMAN	tr|D6WB87|D6WB87_TRICA	37.221	763	425	23	20	750	1000	1740	1.43e-159	511
sp|Q8IXB1|DJC10_HUMAN	tr|D6WB87|D6WB87_TRICA	25.686	401	272	12	259	643	1355	1745	2.52e-34	147
sp|Q8IXB1|DJC10_HUMAN	tr|D6WB87|D6WB87_TRICA	44.262	61	34	0	149	209	1681	1741	3.14e-09	67.0
sp|Q8IXB1|DJC10_HUMAN	tr|A0A0Q3MMW0|A0A0Q3MMW0_AMAAE	68.385	291	72	1	514	784	1	291	5.03e-143	427
sp|Q8IXB1|DJC10_HUMAN	tr|A0A0Q3MMW0|A0A0Q3MMW0_AMAAE	31.128	257	141	6	418	643	11	262	1.77e-36	145
sp|Q8IXB1|DJC10_HUMAN	tr|A0A0Q3MMW0|A0A0Q3MMW0_AMAAE	28.022	182	122	6	388	561	109	289	1.26e-11	72.0
sp|Q8IXB1|DJC10_HUMAN	tr|A0A0Q3MMW0|A0A0Q3MMW0_AMAAE	24.590	244	145	9	128	339	42	278	8.77e-11	69.7
sp|Q8IXB1|DJC10_HUMAN	tr|A0A026WSP4|A0A026WSP4_OOCBI	32.710	642	400	18	144	771	8	631	1.67e-111	358
sp|Q8IXB1|DJC10_HUMAN	tr|A0A026WSP4|A0A026WSP4_OOCBI	23.077	208	146	6	128	325	419	622	1.35e-08	64.3
sp|Q8IXB1|DJC10_HUMAN	tr|A0A026WSP4|A0A026WSP4_OOCBI	29.012	162	101	6	570	726	4	156	7.60e-07	58.9
sp|Q8IXB1|DJC10_HUMAN	tr|E9HUK9|E9HUK9_DAPPU	45.296	287	152	3	467	749	1	286	7.66e-88	286
sp|Q8IXB1|DJC10_HUMAN	tr|E9HUK9|E9HUK9_DAPPU	28.315	279	181	8	382	646	22	295	1.14e-29	126
sp|Q8IXB1|DJC10_HUMAN	tr|E9HUK9|E9HUK9_DAPPU	25.449	334	212	13	146	454	2	323	3.85e-15	83.2
sp|Q8IXB1|DJC10_HUMAN	tr|E9HUK9|E9HUK9_DAPPU	46.774	62	33	0	691	752	5	66	1.36e-12	75.5
sp|Q8IXB1|DJC10_HUMAN	tr|E9HUK9|E9HUK9_DAPPU	25.214	234	156	10	129	347	90	319	2.76e-11	71.6
sp|Q8IXB1|DJC10_HUMAN	tr|A0A2K6G5K0|A0A2K6G5K0_PROCO	97.600	125	3	0	1	125	1	125	2.09e-79	256
sp|Q8IXB1|DJC10_HUMAN	tr|A0A194PU39|A0A194PU39_PAPXU	26.585	820	478	31	33	771	2	778	1.45e-60	224
sp|Q8IXB1|DJC10_HUMAN	tr|K7E6Z3|K7E6Z3_ORNAN	74.400	125	30	2	1	123	1	125	3.94e-52	182
sp|Q8IXB1|DJC10_HUMAN	tr|K7EFS9|K7EFS9_ORNAN	76.042	96	21	1	662	755	2	97	1.39e-47	169
sp|Q8IXB1|DJC10_HUMAN	tr|K7EFS9|K7EFS9_ORNAN	43.529	85	46	1	559	643	15	97	7.78e-20	90.9
sp|Q8IXB1|DJC10_HUMAN	tr|K7EFS9|K7EFS9_ORNAN	38.028	71	41	1	458	525	17	87	5.11e-11	65.9
sp|Q8IXB1|DJC10_HUMAN	tr|K7EFS9|K7EFS9_ORNAN	34.615	78	49	2	129	204	11	88	1.44e-06	53.1
sp|Q8IXB1|DJC10_HUMAN	tr|G3P4Y4|G3P4Y4_GASAC	33.047	233	123	5	558	759	32	262	6.84e-35	144
sp|Q8IXB1|DJC10_HUMAN	tr|G3P4Y4|G3P4Y4_GASAC	26.316	228	126	6	450	637	27	252	4.62e-23	108
sp|Q8IXB1|DJC10_HUMAN	tr|G3P4Y4|G3P4Y4_GASAC	34.545	110	69	1	673	782	33	139	6.08e-14	80.9
sp|Q8IXB1|DJC10_HUMAN	tr|G3P4Y4|G3P4Y4_GASAC	31.624	117	78	2	125	239	26	142	3.45e-12	75.5
sp|Q8IXB1|DJC10_HUMAN	tr|G3P4Y4|G3P4Y4_GASAC	33.019	106	66	2	130	230	170	275	5.88e-11	71.2
sp|Q8IXB1|DJC10_HUMAN	tr|G3P4Y4|G3P4Y4_GASAC	34.444	90	54	2	471	555	190	279	1.51e-09	67.0
sp|Q8IXB1|DJC10_HUMAN	tr|H2P6Y7|H2P6Y7_PONAB	34.091	220	115	4	558	749	47	264	7.13e-35	144
sp|Q8IXB1|DJC10_HUMAN	tr|H2P6Y7|H2P6Y7_PONAB	27.556	225	124	6	450	637	42	264	8.02e-23	108
sp|Q8IXB1|DJC10_HUMAN	tr|H2P6Y7|H2P6Y7_PONAB	31.852	135	82	4	104	230	155	287	5.28e-13	77.8
sp|Q8IXB1|DJC10_HUMAN	tr|H2P6Y7|H2P6Y7_PONAB	32.031	128	81	2	657	784	32	153	1.13e-12	77.0
sp|Q8IXB1|DJC10_HUMAN	tr|H2P6Y7|H2P6Y7_PONAB	30.645	124	84	2	123	244	39	162	3.98e-12	75.1
sp|Q8IXB1|DJC10_HUMAN	tr|H2P6Y7|H2P6Y7_PONAB	25.328	229	128	9	382	572	83	306	2.37e-07	60.1
sp|Q8IXB1|DJC10_HUMAN	tr|H9IZ84|H9IZ84_BOMMO	31.667	240	140	5	452	670	18	254	1.51e-34	142
sp|Q8IXB1|DJC10_HUMAN	tr|H9IZ84|H9IZ84_BOMMO	29.487	234	151	3	558	779	21	252	3.47e-31	132
sp|Q8IXB1|DJC10_HUMAN	tr|H9IZ84|H9IZ84_BOMMO	32.075	106	70	2	122	226	12	116	7.30e-13	77.0
sp|Q8IXB1|DJC10_HUMAN	tr|H9IZ84|H9IZ84_BOMMO	30.357	112	73	2	131	237	145	256	3.63e-10	68.9
sp|Q8IXB1|DJC10_HUMAN	tr|G1PK30|G1PK30_MYOLU	33.937	221	111	4	558	749	27	241	1.73e-34	142
sp|Q8IXB1|DJC10_HUMAN	tr|G1PK30|G1PK30_MYOLU	27.477	222	125	6	450	637	22	241	1.63e-23	110
sp|Q8IXB1|DJC10_HUMAN	tr|G1PK30|G1PK30_MYOLU	32.031	128	85	2	123	248	19	146	6.16e-14	80.5
sp|Q8IXB1|DJC10_HUMAN	tr|G1PK30|G1PK30_MYOLU	34.234	111	67	2	674	784	29	133	9.45e-14	80.1
sp|Q8IXB1|DJC10_HUMAN	tr|G1PK30|G1PK30_MYOLU	31.655	139	79	3	97	230	137	264	2.16e-13	79.0
sp|Q8IXB1|DJC10_HUMAN	tr|G1PK30|G1PK30_MYOLU	23.671	207	124	7	382	555	63	268	3.42e-07	59.3
sp|Q8IXB1|DJC10_HUMAN	tr|A0A5G3KL86|A0A5G3KL86_XENTR	34.211	228	115	6	553	749	15	238	4.68e-34	141
sp|Q8IXB1|DJC10_HUMAN	tr|A0A5G3KL86|A0A5G3KL86_XENTR	27.273	231	130	6	443	637	10	238	1.02e-23	110
sp|Q8IXB1|DJC10_HUMAN	tr|A0A5G3KL86|A0A5G3KL86_XENTR	35.135	111	66	2	674	784	24	128	1.15e-13	79.7
sp|Q8IXB1|DJC10_HUMAN	tr|A0A5G3KL86|A0A5G3KL86_XENTR	35.849	106	63	2	130	230	156	261	4.03e-13	78.2
sp|Q8IXB1|DJC10_HUMAN	tr|A0A5G3KL86|A0A5G3KL86_XENTR	32.203	118	78	2	124	239	15	132	8.27e-13	77.0
sp|Q8IXB1|DJC10_HUMAN	tr|A0A5G3KL86|A0A5G3KL86_XENTR	30.526	95	61	2	466	555	171	265	4.98e-07	58.9
sp|Q8IXB1|DJC10_HUMAN	tr|A0A5G3KLF1|A0A5G3KLF1_XENTR	34.211	228	115	6	553	749	13	236	5.21e-34	141
sp|Q8IXB1|DJC10_HUMAN	tr|A0A5G3KLF1|A0A5G3KLF1_XENTR	26.809	235	134	6	439	637	4	236	2.58e-23	109
sp|Q8IXB1|DJC10_HUMAN	tr|A0A5G3KLF1|A0A5G3KLF1_XENTR	35.135	111	66	2	674	784	22	126	1.08e-13	79.7
sp|Q8IXB1|DJC10_HUMAN	tr|A0A5G3KLF1|A0A5G3KLF1_XENTR	35.849	106	63	2	130	230	154	259	3.88e-13	78.2
sp|Q8IXB1|DJC10_HUMAN	tr|A0A5G3KLF1|A0A5G3KLF1_XENTR	32.203	118	78	2	124	239	13	130	8.71e-13	77.0
sp|Q8IXB1|DJC10_HUMAN	tr|A0A5G3KLF1|A0A5G3KLF1_XENTR	30.526	95	61	2	466	555	169	263	5.85e-07	58.5
sp|Q8IXB1|DJC10_HUMAN	tr|A0A067RAZ6|A0A067RAZ6_ZOONE	32.520	246	136	4	558	779	25	264	5.53e-34	141
sp|Q8IXB1|DJC10_HUMAN	tr|A0A067RAZ6|A0A067RAZ6_ZOONE	29.600	250	144	5	445	665	15	261	1.08e-30	131
sp|Q8IXB1|DJC10_HUMAN	tr|A0A067RAZ6|A0A067RAZ6_ZOONE	31.933	119	79	2	122	238	16	134	4.05e-13	78.2
sp|Q8IXB1|DJC10_HUMAN	tr|A0A067RAZ6|A0A067RAZ6_ZOONE	32.743	113	70	2	673	785	26	132	7.15e-13	77.4
sp|Q8IXB1|DJC10_HUMAN	tr|A0A067RAZ6|A0A067RAZ6_ZOONE	32.743	113	71	2	130	237	156	268	3.09e-12	75.5
sp|Q8IXB1|DJC10_HUMAN	tr|A0A1S3A634|A0A1S3A634_ERIEU	33.184	223	112	4	558	749	27	243	7.21e-34	140
sp|Q8IXB1|DJC10_HUMAN	tr|A0A1S3A634|A0A1S3A634_ERIEU	27.232	224	125	6	450	637	22	243	1.99e-23	109
sp|Q8IXB1|DJC10_HUMAN	tr|A0A1S3A634|A0A1S3A634_ERIEU	33.333	123	80	2	123	243	19	141	6.88e-14	80.5
sp|Q8IXB1|DJC10_HUMAN	tr|A0A1S3A634|A0A1S3A634_ERIEU	33.636	110	67	2	674	783	29	132	1.80e-13	79.3
sp|Q8IXB1|DJC10_HUMAN	tr|A0A1S3A634|A0A1S3A634_ERIEU	34.906	106	64	2	130	230	161	266	1.76e-12	76.3
sp|Q8IXB1|DJC10_HUMAN	tr|A0A1S3A634|A0A1S3A634_ERIEU	29.060	117	75	3	447	555	154	270	5.74e-08	62.0
sp|Q8IXB1|DJC10_HUMAN	tr|A0A226N6F0|A0A226N6F0_CALSU	34.091	220	115	4	558	749	32	249	7.58e-34	140
sp|Q8IXB1|DJC10_HUMAN	tr|A0A226N6F0|A0A226N6F0_CALSU	28.000	225	123	6	450	637	27	249	1.57e-25	116
sp|Q8IXB1|DJC10_HUMAN	tr|A0A226N6F0|A0A226N6F0_CALSU	36.036	111	65	2	674	784	34	138	3.29e-15	84.7
sp|Q8IXB1|DJC10_HUMAN	tr|A0A226N6F0|A0A226N6F0_CALSU	32.308	130	81	3	106	230	145	272	2.98e-13	78.6
sp|Q8IXB1|DJC10_HUMAN	tr|A0A226N6F0|A0A226N6F0_CALSU	31.967	122	81	2	124	243	25	146	3.31e-12	75.5
sp|Q8IXB1|DJC10_HUMAN	tr|A0A226N6F0|A0A226N6F0_CALSU	23.810	210	123	7	382	555	68	276	8.83e-08	61.2
sp|Q8IXB1|DJC10_HUMAN	tr|A0A091HL31|A0A091HL31_CALAN	33.036	224	112	4	558	749	26	243	7.92e-34	140
sp|Q8IXB1|DJC10_HUMAN	tr|A0A091HL31|A0A091HL31_CALAN	26.667	225	126	6	450	637	21	243	1.01e-23	110
sp|Q8IXB1|DJC10_HUMAN	tr|A0A091HL31|A0A091HL31_CALAN	36.036	111	65	2	674	784	28	132	5.77e-15	84.0
sp|Q8IXB1|DJC10_HUMAN	tr|A0A091HL31|A0A091HL31_CALAN	35.780	109	65	2	127	230	158	266	1.64e-13	79.3
sp|Q8IXB1|DJC10_HUMAN	tr|A0A091HL31|A0A091HL31_CALAN	31.933	119	79	2	123	239	18	136	1.48e-12	76.3
sp|Q8IXB1|DJC10_HUMAN	tr|A0A091HL31|A0A091HL31_CALAN	28.571	112	72	3	466	572	176	284	5.45e-08	62.0
sp|Q8IXB1|DJC10_HUMAN	tr|F6TEK0|F6TEK0_XENTR	34.211	228	115	6	553	749	22	245	9.43e-34	140
sp|Q8IXB1|DJC10_HUMAN	tr|F6TEK0|F6TEK0_XENTR	27.273	231	130	6	443	637	17	245	1.89e-23	109
sp|Q8IXB1|DJC10_HUMAN	tr|F6TEK0|F6TEK0_XENTR	35.135	111	66	2	674	784	31	135	1.43e-13	79.7
sp|Q8IXB1|DJC10_HUMAN	tr|F6TEK0|F6TEK0_XENTR	35.849	106	63	2	130	230	163	268	4.14e-13	78.2
sp|Q8IXB1|DJC10_HUMAN	tr|F6TEK0|F6TEK0_XENTR	32.203	118	78	2	124	239	22	139	8.73e-13	77.0
sp|Q8IXB1|DJC10_HUMAN	tr|F6TEK0|F6TEK0_XENTR	30.526	95	61	2	466	555	178	272	6.15e-07	58.5
sp|Q8IXB1|DJC10_HUMAN	tr|E9FYD4|E9FYD4_DAPPU	33.333	240	135	5	558	778	27	260	9.72e-34	140
sp|Q8IXB1|DJC10_HUMAN	tr|E9FYD4|E9FYD4_DAPPU	30.932	236	136	6	452	663	24	256	1.46e-33	139
sp|Q8IXB1|DJC10_HUMAN	tr|E9FYD4|E9FYD4_DAPPU	30.172	116	79	2	124	237	20	135	4.84e-12	74.7
sp|Q8IXB1|DJC10_HUMAN	tr|E9FYD4|E9FYD4_DAPPU	28.319	113	76	2	130	237	153	265	1.96e-08	63.5
sp|Q8IXB1|DJC10_HUMAN	tr|H0ZS56|H0ZS56_TAEGU	34.978	223	109	6	558	749	26	243	1.00e-33	140
sp|Q8IXB1|DJC10_HUMAN	tr|H0ZS56|H0ZS56_TAEGU	26.667	225	126	6	450	637	21	243	9.22e-24	110
sp|Q8IXB1|DJC10_HUMAN	tr|H0ZS56|H0ZS56_TAEGU	36.697	109	66	1	674	782	28	133	5.09e-15	84.0
sp|Q8IXB1|DJC10_HUMAN	tr|H0ZS56|H0ZS56_TAEGU	31.933	119	79	2	123	239	18	136	8.19e-13	77.0
sp|Q8IXB1|DJC10_HUMAN	tr|H0ZS56|H0ZS56_TAEGU	33.945	109	67	2	127	230	158	266	1.83e-12	76.3
sp|Q8IXB1|DJC10_HUMAN	tr|H0ZS56|H0ZS56_TAEGU	27.679	112	73	3	466	572	176	284	1.23e-07	60.8
sp|Q8IXB1|DJC10_HUMAN	tr|A0A2Y9DEH8|A0A2Y9DEH8_TRIMA	32.735	223	113	4	558	749	27	243	1.04e-33	140
sp|Q8IXB1|DJC10_HUMAN	tr|A0A2Y9DEH8|A0A2Y9DEH8_TRIMA	27.826	230	124	7	450	639	22	249	3.81e-23	108
sp|Q8IXB1|DJC10_HUMAN	tr|A0A2Y9DEH8|A0A2Y9DEH8_TRIMA	33.628	113	71	2	674	785	29	138	2.45e-13	79.0
sp|Q8IXB1|DJC10_HUMAN	tr|A0A2Y9DEH8|A0A2Y9DEH8_TRIMA	31.933	119	79	2	123	239	19	137	1.16e-12	76.6
sp|Q8IXB1|DJC10_HUMAN	tr|A0A2Y9DEH8|A0A2Y9DEH8_TRIMA	35.849	106	63	2	130	230	161	266	1.47e-12	76.3
sp|Q8IXB1|DJC10_HUMAN	tr|A0A2Y9DEH8|A0A2Y9DEH8_TRIMA	24.561	228	129	9	382	572	63	284	2.38e-08	63.2
sp|Q8IXB1|DJC10_HUMAN	tr|A0A1U7RB20|A0A1U7RB20_MESAU	33.632	223	111	4	558	749	32	248	1.23e-33	140
sp|Q8IXB1|DJC10_HUMAN	tr|A0A1U7RB20|A0A1U7RB20_MESAU	27.679	224	124	6	450	637	27	248	8.06e-24	110
sp|Q8IXB1|DJC10_HUMAN	tr|A0A1U7RB20|A0A1U7RB20_MESAU	34.234	111	67	2	674	784	34	138	5.30e-13	77.8
sp|Q8IXB1|DJC10_HUMAN	tr|A0A1U7RB20|A0A1U7RB20_MESAU	31.092	119	80	2	123	239	24	142	1.78e-12	76.3
sp|Q8IXB1|DJC10_HUMAN	tr|A0A1U7RB20|A0A1U7RB20_MESAU	34.906	106	64	2	130	230	166	271	1.78e-12	76.3
sp|Q8IXB1|DJC10_HUMAN	tr|A0A1U7RB20|A0A1U7RB20_MESAU	24.762	210	120	8	382	555	68	275	2.71e-07	59.7
sp|Q8IXB1|DJC10_HUMAN	sp|P38660|PDIA6_MESAU	33.632	223	111	4	558	749	27	243	1.26e-33	140
sp|Q8IXB1|DJC10_HUMAN	sp|P38660|PDIA6_MESAU	27.679	224	124	6	450	637	22	243	2.02e-23	109
sp|Q8IXB1|DJC10_HUMAN	sp|P38660|PDIA6_MESAU	35.849	106	63	2	130	230	161	266	5.57e-13	77.8
sp|Q8IXB1|DJC10_HUMAN	sp|P38660|PDIA6_MESAU	34.234	111	67	2	674	784	29	133	5.82e-13	77.8
sp|Q8IXB1|DJC10_HUMAN	sp|P38660|PDIA6_MESAU	29.688	128	88	2	114	239	10	137	1.52e-12	76.3
sp|Q8IXB1|DJC10_HUMAN	sp|P38660|PDIA6_MESAU	25.238	210	119	8	382	555	63	270	4.94e-08	62.0
sp|Q8IXB1|DJC10_HUMAN	tr|G3UGD7|G3UGD7_LOXAF	32.735	223	113	4	558	749	33	249	1.27e-33	140
sp|Q8IXB1|DJC10_HUMAN	tr|G3UGD7|G3UGD7_LOXAF	27.232	224	125	6	450	637	28	249	2.09e-23	109
sp|Q8IXB1|DJC10_HUMAN	tr|G3UGD7|G3UGD7_LOXAF	31.933	119	79	2	123	239	25	143	2.04e-13	79.0
sp|Q8IXB1|DJC10_HUMAN	tr|G3UGD7|G3UGD7_LOXAF	35.714	98	60	1	674	771	35	129	3.80e-13	78.2
sp|Q8IXB1|DJC10_HUMAN	tr|G3UGD7|G3UGD7_LOXAF	35.849	106	63	2	130	230	167	272	1.84e-12	76.3
sp|Q8IXB1|DJC10_HUMAN	tr|G3UGD7|G3UGD7_LOXAF	24.762	210	120	7	382	555	69	276	1.40e-07	60.8
sp|Q8IXB1|DJC10_HUMAN	tr|W5J6D4|W5J6D4_ANODA	31.276	243	143	2	558	778	25	265	1.36e-33	140
sp|Q8IXB1|DJC10_HUMAN	tr|W5J6D4|W5J6D4_ANODA	30.667	225	125	5	469	665	42	263	7.50e-31	132
sp|Q8IXB1|DJC10_HUMAN	tr|W5J6D4|W5J6D4_ANODA	33.636	110	71	2	130	237	24	133	6.57e-16	86.7
sp|Q8IXB1|DJC10_HUMAN	tr|W5J6D4|W5J6D4_ANODA	26.697	221	120	8	382	562	61	279	6.22e-14	80.5
sp|Q8IXB1|DJC10_HUMAN	tr|W5J6D4|W5J6D4_ANODA	32.710	107	67	2	130	231	158	264	1.46e-09	67.0
sp|Q8IXB1|DJC10_HUMAN	tr|G5B591|G5B591_HETGA	33.482	224	112	4	557	749	20	237	1.44e-33	140
sp|Q8IXB1|DJC10_HUMAN	tr|G5B591|G5B591_HETGA	28.125	224	123	6	450	637	16	237	7.49e-24	110
sp|Q8IXB1|DJC10_HUMAN	tr|G5B591|G5B591_HETGA	36.937	111	64	2	674	784	23	127	6.52e-15	83.6
sp|Q8IXB1|DJC10_HUMAN	tr|G5B591|G5B591_HETGA	31.707	123	82	2	123	243	13	135	1.20e-13	79.7
sp|Q8IXB1|DJC10_HUMAN	tr|G5B591|G5B591_HETGA	30.303	132	87	2	104	230	129	260	3.65e-12	75.1
sp|Q8IXB1|DJC10_HUMAN	sp|Q5R6T1|PDIA6_PONAB	32.735	223	113	4	558	749	27	243	1.59e-33	140
sp|Q8IXB1|DJC10_HUMAN	sp|Q5R6T1|PDIA6_PONAB	27.232	224	125	6	450	637	22	243	7.64e-23	108
sp|Q8IXB1|DJC10_HUMAN	sp|Q5R6T1|PDIA6_PONAB	32.031	128	81	2	657	784	12	133	6.92e-13	77.4
sp|Q8IXB1|DJC10_HUMAN	sp|Q5R6T1|PDIA6_PONAB	34.906	106	64	2	130	230	161	266	1.68e-12	76.3
sp|Q8IXB1|DJC10_HUMAN	sp|Q5R6T1|PDIA6_PONAB	31.933	119	79	2	123	239	19	137	2.21e-12	75.9
sp|Q8IXB1|DJC10_HUMAN	sp|Q5R6T1|PDIA6_PONAB	23.348	227	133	9	382	572	63	284	3.82e-07	59.3
sp|Q8IXB1|DJC10_HUMAN	sp|Q15084|PDIA6_HUMAN	32.735	223	113	4	558	749	27	243	1.62e-33	139
sp|Q8IXB1|DJC10_HUMAN	sp|Q15084|PDIA6_HUMAN	27.232	224	125	6	450	637	22	243	7.78e-23	107
sp|Q8IXB1|DJC10_HUMAN	sp|Q15084|PDIA6_HUMAN	33.333	111	68	2	674	784	29	133	1.36e-12	76.6
sp|Q8IXB1|DJC10_HUMAN	sp|Q15084|PDIA6_HUMAN	34.906	106	64	2	130	230	161	266	1.74e-12	76.3
sp|Q8IXB1|DJC10_HUMAN	sp|Q15084|PDIA6_HUMAN	31.933	119	79	2	123	239	19	137	2.13e-12	75.9
sp|Q8IXB1|DJC10_HUMAN	sp|Q15084|PDIA6_HUMAN	24.286	210	121	8	382	555	63	270	4.55e-07	58.9
sp|Q8IXB1|DJC10_HUMAN	tr|M3YQ19|M3YQ19_MUSPF	33.184	223	112	4	558	749	29	245	1.79e-33	139
sp|Q8IXB1|DJC10_HUMAN	tr|M3YQ19|M3YQ19_MUSPF	27.232	224	125	6	450	637	24	245	2.80e-23	109
sp|Q8IXB1|DJC10_HUMAN	tr|M3YQ19|M3YQ19_MUSPF	34.906	106	64	2	130	230	163	268	1.29e-12	76.6
sp|Q8IXB1|DJC10_HUMAN	tr|M3YQ19|M3YQ19_MUSPF	31.933	119	79	2	123	239	21	139	1.79e-12	76.3
sp|Q8IXB1|DJC10_HUMAN	tr|M3YQ19|M3YQ19_MUSPF	34.694	98	61	1	674	771	31	125	1.92e-12	75.9
sp|Q8IXB1|DJC10_HUMAN	tr|M3YQ19|M3YQ19_MUSPF	22.566	226	136	8	382	572	65	286	8.20e-07	58.2
sp|Q8IXB1|DJC10_HUMAN	tr|G1NML0|G1NML0_MELGA	32.589	224	113	4	558	749	40	257	1.81e-33	140
sp|Q8IXB1|DJC10_HUMAN	tr|G1NML0|G1NML0_MELGA	27.556	225	124	6	450	637	35	257	1.24e-24	113
sp|Q8IXB1|DJC10_HUMAN	tr|G1NML0|G1NML0_MELGA	36.036	111	65	2	674	784	42	146	3.57e-15	84.7
sp|Q8IXB1|DJC10_HUMAN	tr|G1NML0|G1NML0_MELGA	33.028	109	68	2	127	230	172	280	4.62e-13	78.2
sp|Q8IXB1|DJC10_HUMAN	tr|G1NML0|G1NML0_MELGA	32.773	119	78	2	123	239	32	150	7.32e-13	77.4
sp|Q8IXB1|DJC10_HUMAN	tr|G1NML0|G1NML0_MELGA	27.679	112	73	3	466	572	190	298	1.67e-07	60.5
sp|Q8IXB1|DJC10_HUMAN	tr|A0A2I2ZV50|A0A2I2ZV50_GORGO	32.735	223	113	4	558	749	48	264	1.84e-33	140
sp|Q8IXB1|DJC10_HUMAN	tr|A0A2I2ZV50|A0A2I2ZV50_GORGO	27.232	224	125	6	450	637	43	264	7.79e-23	108
sp|Q8IXB1|DJC10_HUMAN	tr|A0A2I2ZV50|A0A2I2ZV50_GORGO	32.031	128	81	2	657	784	33	154	1.25e-12	76.6
sp|Q8IXB1|DJC10_HUMAN	tr|A0A2I2ZV50|A0A2I2ZV50_GORGO	34.906	106	64	2	130	230	182	287	1.98e-12	76.3
sp|Q8IXB1|DJC10_HUMAN	tr|A0A2I2ZV50|A0A2I2ZV50_GORGO	31.933	119	79	2	123	239	40	158	2.61e-12	75.9
sp|Q8IXB1|DJC10_HUMAN	tr|A0A2I2ZV50|A0A2I2ZV50_GORGO	24.286	210	121	8	382	555	84	291	3.35e-07	59.7
sp|Q8IXB1|DJC10_HUMAN	tr|A0A026W8W9|A0A026W8W9_OOCBI	32.365	241	145	4	555	779	5	243	2.05e-33	139
sp|Q8IXB1|DJC10_HUMAN	tr|A0A026W8W9|A0A026W8W9_OOCBI	29.098	244	145	5	452	670	5	245	4.70e-29	126
sp|Q8IXB1|DJC10_HUMAN	tr|A0A026W8W9|A0A026W8W9_OOCBI	30.968	155	90	4	421	562	106	256	9.14e-13	76.6
sp|Q8IXB1|DJC10_HUMAN	tr|A0A026W8W9|A0A026W8W9_OOCBI	31.481	108	73	1	124	230	1	108	9.27e-12	73.6
sp|Q8IXB1|DJC10_HUMAN	tr|A0A026W8W9|A0A026W8W9_OOCBI	28.448	116	78	2	127	237	132	247	7.73e-10	67.8
sp|Q8IXB1|DJC10_HUMAN	tr|A0A099ZT31|A0A099ZT31_TINGU	33.036	224	112	4	558	749	24	241	2.24e-33	139
sp|Q8IXB1|DJC10_HUMAN	tr|A0A099ZT31|A0A099ZT31_TINGU	26.724	232	131	6	450	644	19	248	2.92e-24	112
sp|Q8IXB1|DJC10_HUMAN	tr|A0A099ZT31|A0A099ZT31_TINGU	36.036	111	65	2	674	784	26	130	5.45e-15	84.0
sp|Q8IXB1|DJC10_HUMAN	tr|A0A099ZT31|A0A099ZT31_TINGU	31.933	119	79	2	123	239	16	134	6.05e-13	77.4
sp|Q8IXB1|DJC10_HUMAN	tr|A0A099ZT31|A0A099ZT31_TINGU	33.945	109	67	2	127	230	156	264	1.11e-12	76.6
sp|Q8IXB1|DJC10_HUMAN	tr|A0A099ZT31|A0A099ZT31_TINGU	29.464	112	71	3	466	572	174	282	3.63e-08	62.4
sp|Q8IXB1|DJC10_HUMAN	tr|A0A091JAK5|A0A091JAK5_EGRGA	33.036	224	112	4	558	749	26	243	2.45e-33	139
sp|Q8IXB1|DJC10_HUMAN	tr|A0A091JAK5|A0A091JAK5_EGRGA	26.667	225	126	6	450	637	21	243	7.75e-24	110
sp|Q8IXB1|DJC10_HUMAN	tr|A0A091JAK5|A0A091JAK5_EGRGA	36.036	111	65	2	674	784	28	132	5.82e-15	84.0
sp|Q8IXB1|DJC10_HUMAN	tr|A0A091JAK5|A0A091JAK5_EGRGA	34.862	109	66	2	127	230	158	266	4.56e-13	77.8
sp|Q8IXB1|DJC10_HUMAN	tr|A0A091JAK5|A0A091JAK5_EGRGA	31.933	119	79	2	123	239	18	136	1.46e-12	76.3
sp|Q8IXB1|DJC10_HUMAN	tr|A0A091JAK5|A0A091JAK5_EGRGA	27.679	112	73	3	466	572	176	284	2.02e-07	60.1
sp|Q8IXB1|DJC10_HUMAN	tr|A0A087QUW6|A0A087QUW6_APTFO	33.036	224	112	4	558	749	26	243	2.95e-33	139
sp|Q8IXB1|DJC10_HUMAN	tr|A0A087QUW6|A0A087QUW6_APTFO	26.667	225	126	6	450	637	21	243	4.68e-24	111
sp|Q8IXB1|DJC10_HUMAN	tr|A0A087QUW6|A0A087QUW6_APTFO	35.714	112	66	2	673	784	27	132	4.87e-15	84.0
sp|Q8IXB1|DJC10_HUMAN	tr|A0A087QUW6|A0A087QUW6_APTFO	33.945	109	67	2	127	230	158	266	3.65e-13	78.2
sp|Q8IXB1|DJC10_HUMAN	tr|A0A087QUW6|A0A087QUW6_APTFO	31.092	119	80	2	123	239	18	136	2.35e-12	75.9
sp|Q8IXB1|DJC10_HUMAN	tr|A0A087QUW6|A0A087QUW6_APTFO	30.526	95	61	2	466	555	176	270	1.99e-07	60.1
sp|Q8IXB1|DJC10_HUMAN	tr|A0A0D9R4K9|A0A0D9R4K9_CHLSB	32.735	223	113	4	558	749	27	243	3.43e-33	139
sp|Q8IXB1|DJC10_HUMAN	tr|A0A0D9R4K9|A0A0D9R4K9_CHLSB	27.679	224	124	6	450	637	22	243	9.65e-24	110
sp|Q8IXB1|DJC10_HUMAN	tr|A0A0D9R4K9|A0A0D9R4K9_CHLSB	32.031	128	81	2	657	784	12	133	7.30e-13	77.4
sp|Q8IXB1|DJC10_HUMAN	tr|A0A0D9R4K9|A0A0D9R4K9_CHLSB	31.933	119	79	2	123	239	19	137	1.32e-12	76.6
sp|Q8IXB1|DJC10_HUMAN	tr|A0A0D9R4K9|A0A0D9R4K9_CHLSB	34.906	106	64	2	130	230	161	266	1.74e-12	76.3
sp|Q8IXB1|DJC10_HUMAN	tr|A0A0D9R4K9|A0A0D9R4K9_CHLSB	24.286	210	121	8	382	555	63	270	2.58e-07	59.7
sp|Q8IXB1|DJC10_HUMAN	tr|G1T4H3|G1T4H3_RABIT	32.287	223	114	4	558	749	27	243	4.14e-33	138
sp|Q8IXB1|DJC10_HUMAN	tr|G1T4H3|G1T4H3_RABIT	27.232	224	125	6	450	637	22	243	3.52e-24	112
sp|Q8IXB1|DJC10_HUMAN	tr|G1T4H3|G1T4H3_RABIT	34.234	111	67	2	674	784	29	133	4.25e-13	78.2
sp|Q8IXB1|DJC10_HUMAN	tr|G1T4H3|G1T4H3_RABIT	35.849	106	63	2	130	230	161	266	6.74e-13	77.4
sp|Q8IXB1|DJC10_HUMAN	tr|G1T4H3|G1T4H3_RABIT	31.092	119	80	2	123	239	19	137	1.99e-12	75.9
sp|Q8IXB1|DJC10_HUMAN	tr|G1T4H3|G1T4H3_RABIT	29.060	117	69	4	471	577	181	293	6.50e-07	58.5
sp|Q8IXB1|DJC10_HUMAN	tr|A0A091WN61|A0A091WN61_OPIHO	34.081	223	111	5	558	749	20	237	4.24e-33	138
sp|Q8IXB1|DJC10_HUMAN	tr|A0A091WN61|A0A091WN61_OPIHO	26.667	225	126	6	450	637	15	237	5.69e-24	111
sp|Q8IXB1|DJC10_HUMAN	tr|A0A091WN61|A0A091WN61_OPIHO	36.036	111	65	2	674	784	22	126	6.07e-15	84.0
sp|Q8IXB1|DJC10_HUMAN	tr|A0A091WN61|A0A091WN61_OPIHO	33.945	109	67	2	127	230	152	260	3.63e-13	78.2
sp|Q8IXB1|DJC10_HUMAN	tr|A0A091WN61|A0A091WN61_OPIHO	31.933	119	79	2	123	239	12	130	1.52e-12	76.3
sp|Q8IXB1|DJC10_HUMAN	tr|A0A091WN61|A0A091WN61_OPIHO	30.526	95	61	2	466	555	170	264	2.25e-07	60.1
sp|Q8IXB1|DJC10_HUMAN	tr|A0A5G3KKZ0|A0A5G3KKZ0_XENTR	34.583	240	123	7	540	749	10	245	4.44e-33	138
sp|Q8IXB1|DJC10_HUMAN	tr|A0A5G3KKZ0|A0A5G3KKZ0_XENTR	27.632	228	130	6	443	637	20	245	5.40e-24	111
sp|Q8IXB1|DJC10_HUMAN	tr|A0A5G3KKZ0|A0A5G3KKZ0_XENTR	35.135	111	66	2	674	784	34	138	1.17e-13	79.7
sp|Q8IXB1|DJC10_HUMAN	tr|A0A5G3KKZ0|A0A5G3KKZ0_XENTR	35.849	106	63	2	130	230	163	268	3.73e-13	78.2
sp|Q8IXB1|DJC10_HUMAN	tr|A0A5G3KKZ0|A0A5G3KKZ0_XENTR	32.203	118	78	2	124	239	25	142	8.13e-13	77.0
sp|Q8IXB1|DJC10_HUMAN	tr|A0A5G3KKZ0|A0A5G3KKZ0_XENTR	30.526	95	61	2	466	555	178	272	5.25e-07	58.9
sp|Q8IXB1|DJC10_HUMAN	tr|H2VBI7|H2VBI7_TAKRU	30.769	234	124	4	558	759	27	254	4.52e-33	138
sp|Q8IXB1|DJC10_HUMAN	tr|H2VBI7|H2VBI7_TAKRU	28.033	239	131	7	436	637	10	244	7.27e-26	117
sp|Q8IXB1|DJC10_HUMAN	tr|H2VBI7|H2VBI7_TAKRU	35.714	112	66	2	673	784	28	133	8.89e-15	83.2
sp|Q8IXB1|DJC10_HUMAN	tr|H2VBI7|H2VBI7_TAKRU	34.188	117	75	2	125	239	21	137	2.19e-14	82.0
sp|Q8IXB1|DJC10_HUMAN	tr|H2VBI7|H2VBI7_TAKRU	33.019	106	66	2	130	230	162	267	9.34e-12	73.9
sp|Q8IXB1|DJC10_HUMAN	tr|H2VBI7|H2VBI7_TAKRU	34.783	92	55	2	469	555	180	271	1.29e-09	67.0
sp|Q8IXB1|DJC10_HUMAN	tr|I3M694|I3M694_ICTTR	32.735	223	113	4	558	749	23	239	4.72e-33	138
sp|Q8IXB1|DJC10_HUMAN	tr|I3M694|I3M694_ICTTR	27.232	224	125	6	450	637	18	239	4.71e-23	108
sp|Q8IXB1|DJC10_HUMAN	tr|I3M694|I3M694_ICTTR	31.933	119	79	2	123	239	15	133	1.02e-12	77.0
sp|Q8IXB1|DJC10_HUMAN	tr|I3M694|I3M694_ICTTR	33.333	111	68	2	674	784	25	129	1.04e-12	77.0
sp|Q8IXB1|DJC10_HUMAN	tr|I3M694|I3M694_ICTTR	33.962	106	65	2	130	230	157	262	1.45e-11	73.2
sp|Q8IXB1|DJC10_HUMAN	tr|I3M694|I3M694_ICTTR	24.286	210	121	8	382	555	59	266	4.13e-07	59.3
sp|Q8IXB1|DJC10_HUMAN	tr|A0A0Q3PLX9|A0A0Q3PLX9_AMAAE	32.589	224	113	4	558	749	31	248	5.05e-33	138
sp|Q8IXB1|DJC10_HUMAN	tr|A0A0Q3PLX9|A0A0Q3PLX9_AMAAE	26.667	225	126	6	450	637	26	248	2.16e-23	109
sp|Q8IXB1|DJC10_HUMAN	tr|A0A0Q3PLX9|A0A0Q3PLX9_AMAAE	36.937	111	64	2	674	784	33	137	1.65e-15	85.5
sp|Q8IXB1|DJC10_HUMAN	tr|A0A0Q3PLX9|A0A0Q3PLX9_AMAAE	35.780	109	65	2	127	230	163	271	1.36e-13	79.7
sp|Q8IXB1|DJC10_HUMAN	tr|A0A0Q3PLX9|A0A0Q3PLX9_AMAAE	31.356	118	79	2	124	239	24	141	8.18e-12	73.9
sp|Q8IXB1|DJC10_HUMAN	tr|A0A0Q3PLX9|A0A0Q3PLX9_AMAAE	30.526	95	61	2	466	555	181	275	2.81e-07	59.7
sp|Q8IXB1|DJC10_HUMAN	tr|G1KN70|G1KN70_ANOCA	32.889	225	112	4	558	749	73	291	5.94e-33	139
sp|Q8IXB1|DJC10_HUMAN	tr|G1KN70|G1KN70_ANOCA	26.991	226	125	6	450	637	68	291	1.23e-23	111
sp|Q8IXB1|DJC10_HUMAN	tr|G1KN70|G1KN70_ANOCA	36.036	111	65	2	674	784	75	179	2.35e-14	82.4
sp|Q8IXB1|DJC10_HUMAN	tr|G1KN70|G1KN70_ANOCA	32.203	118	78	2	124	239	66	183	2.78e-12	75.9
sp|Q8IXB1|DJC10_HUMAN	tr|G1KN70|G1KN70_ANOCA	33.019	106	66	2	130	230	209	314	1.41e-11	73.6
sp|Q8IXB1|DJC10_HUMAN	tr|G1KN70|G1KN70_ANOCA	31.111	90	57	2	471	555	229	318	1.18e-06	57.8
sp|Q8IXB1|DJC10_HUMAN	tr|A0A3B4T595|A0A3B4T595_SERDU	30.085	236	125	4	558	759	27	256	6.25e-33	138
sp|Q8IXB1|DJC10_HUMAN	tr|A0A3B4T595|A0A3B4T595_SERDU	26.872	227	125	6	450	637	22	246	2.91e-24	112
sp|Q8IXB1|DJC10_HUMAN	tr|A0A3B4T595|A0A3B4T595_SERDU	37.273	110	66	1	673	782	28	134	3.17e-15	84.7
sp|Q8IXB1|DJC10_HUMAN	tr|A0A3B4T595|A0A3B4T595_SERDU	33.051	118	77	2	124	239	20	137	1.43e-14	82.8
sp|Q8IXB1|DJC10_HUMAN	tr|A0A3B4T595|A0A3B4T595_SERDU	30.841	107	69	2	130	231	164	270	5.85e-11	71.2
sp|Q8IXB1|DJC10_HUMAN	tr|A0A3B4T595|A0A3B4T595_SERDU	39.759	83	45	2	471	548	184	266	6.80e-10	68.2
sp|Q8IXB1|DJC10_HUMAN	tr|A0A5F4DBH3|A0A5F4DBH3_CANLF	32.735	223	113	4	558	749	49	265	6.37e-33	138
sp|Q8IXB1|DJC10_HUMAN	tr|A0A5F4DBH3|A0A5F4DBH3_CANLF	26.786	224	126	6	450	637	44	265	4.30e-22	105
sp|Q8IXB1|DJC10_HUMAN	tr|A0A5F4DBH3|A0A5F4DBH3_CANLF	35.714	98	60	1	674	771	51	145	1.34e-13	79.7
sp|Q8IXB1|DJC10_HUMAN	tr|A0A5F4DBH3|A0A5F4DBH3_CANLF	31.933	119	79	2	123	239	41	159	8.77e-13	77.4
sp|Q8IXB1|DJC10_HUMAN	tr|A0A5F4DBH3|A0A5F4DBH3_CANLF	33.962	106	65	2	130	230	183	288	1.08e-12	77.0
sp|Q8IXB1|DJC10_HUMAN	tr|A0A5F4DBH3|A0A5F4DBH3_CANLF	26.667	210	116	8	382	555	85	292	5.78e-08	62.0
sp|Q8IXB1|DJC10_HUMAN	tr|A0A5G3KKB3|A0A5G3KKB3_XENTR	34.052	232	114	7	553	749	18	245	6.71e-33	138
sp|Q8IXB1|DJC10_HUMAN	tr|A0A5G3KKB3|A0A5G3KKB3_XENTR	26.809	235	130	6	443	637	13	245	2.29e-23	109
sp|Q8IXB1|DJC10_HUMAN	tr|A0A5G3KKB3|A0A5G3KKB3_XENTR	35.135	111	66	2	674	784	27	131	1.08e-13	80.1
sp|Q8IXB1|DJC10_HUMAN	tr|A0A5G3KKB3|A0A5G3KKB3_XENTR	35.849	106	63	2	130	230	163	268	3.90e-13	78.2
sp|Q8IXB1|DJC10_HUMAN	tr|A0A5G3KKB3|A0A5G3KKB3_XENTR	32.203	118	78	2	124	239	18	135	7.99e-13	77.4
sp|Q8IXB1|DJC10_HUMAN	tr|A0A5G3KKB3|A0A5G3KKB3_XENTR	30.526	95	61	2	466	555	178	272	4.19e-07	59.3
sp|Q8IXB1|DJC10_HUMAN	tr|A0A2I3GIL9|A0A2I3GIL9_NOMLE	32.735	223	113	4	558	749	75	291	6.82e-33	139
sp|Q8IXB1|DJC10_HUMAN	tr|A0A2I3GIL9|A0A2I3GIL9_NOMLE	26.786	224	126	6	450	637	70	291	5.39e-22	105
sp|Q8IXB1|DJC10_HUMAN	tr|A0A2I3GIL9|A0A2I3GIL9_NOMLE	32.031	128	81	2	657	784	60	181	1.56e-12	76.6
sp|Q8IXB1|DJC10_HUMAN	tr|A0A2I3GIL9|A0A2I3GIL9_NOMLE	31.933	119	79	2	123	239	67	185	2.39e-12	75.9
sp|Q8IXB1|DJC10_HUMAN	tr|A0A2I3GIL9|A0A2I3GIL9_NOMLE	34.951	103	62	2	130	227	209	311	7.23e-12	74.3
sp|Q8IXB1|DJC10_HUMAN	tr|A0A2I3GIL9|A0A2I3GIL9_NOMLE	24.510	204	118	7	382	550	111	313	7.97e-07	58.5
sp|Q8IXB1|DJC10_HUMAN	tr|A0A5G3KIZ7|A0A5G3KIZ7_XENTR	34.783	230	112	7	553	749	21	245	8.09e-33	137
sp|Q8IXB1|DJC10_HUMAN	tr|A0A5G3KIZ7|A0A5G3KIZ7_XENTR	27.155	232	130	6	443	637	16	245	1.27e-23	110
sp|Q8IXB1|DJC10_HUMAN	tr|A0A5G3KIZ7|A0A5G3KIZ7_XENTR	35.135	111	66	2	674	784	30	134	1.12e-13	79.7
sp|Q8IXB1|DJC10_HUMAN	tr|A0A5G3KIZ7|A0A5G3KIZ7_XENTR	35.849	106	63	2	130	230	163	268	4.26e-13	78.2
sp|Q8IXB1|DJC10_HUMAN	tr|A0A5G3KIZ7|A0A5G3KIZ7_XENTR	32.203	118	78	2	124	239	21	138	8.42e-13	77.0
sp|Q8IXB1|DJC10_HUMAN	tr|A0A5G3KIZ7|A0A5G3KIZ7_XENTR	30.526	95	61	2	466	555	178	272	4.53e-07	58.9
sp|Q8IXB1|DJC10_HUMAN	tr|A0A5G3KK64|A0A5G3KK64_XENTR	34.783	230	112	7	553	749	32	256	8.21e-33	138
sp|Q8IXB1|DJC10_HUMAN	tr|A0A5G3KK64|A0A5G3KK64_XENTR	27.155	232	130	6	443	637	27	256	1.23e-23	110
sp|Q8IXB1|DJC10_HUMAN	tr|A0A5G3KK64|A0A5G3KK64_XENTR	35.135	111	66	2	674	784	41	145	1.46e-13	79.7
sp|Q8IXB1|DJC10_HUMAN	tr|A0A5G3KK64|A0A5G3KK64_XENTR	35.849	106	63	2	130	230	174	279	5.04e-13	77.8
sp|Q8IXB1|DJC10_HUMAN	tr|A0A5G3KK64|A0A5G3KK64_XENTR	32.203	118	78	2	124	239	32	149	9.79e-13	77.0
sp|Q8IXB1|DJC10_HUMAN	tr|A0A5G3KK64|A0A5G3KK64_XENTR	30.526	95	61	2	466	555	189	283	4.45e-07	59.3
sp|Q8IXB1|DJC10_HUMAN	tr|A0A2I0MTJ4|A0A2I0MTJ4_COLLI	32.589	224	113	4	558	749	57	274	8.53e-33	138
sp|Q8IXB1|DJC10_HUMAN	tr|A0A2I0MTJ4|A0A2I0MTJ4_COLLI	26.667	225	126	6	450	637	52	274	1.46e-23	110
sp|Q8IXB1|DJC10_HUMAN	tr|A0A2I0MTJ4|A0A2I0MTJ4_COLLI	36.036	111	65	2	674	784	59	163	7.26e-15	84.0
sp|Q8IXB1|DJC10_HUMAN	tr|A0A2I0MTJ4|A0A2I0MTJ4_COLLI	34.862	109	66	2	127	230	189	297	2.15e-13	79.3
sp|Q8IXB1|DJC10_HUMAN	tr|A0A2I0MTJ4|A0A2I0MTJ4_COLLI	31.933	119	79	2	123	239	49	167	1.84e-12	76.3
sp|Q8IXB1|DJC10_HUMAN	tr|A0A2I0MTJ4|A0A2I0MTJ4_COLLI	30.526	95	61	2	466	555	207	301	2.85e-07	59.7
sp|Q8IXB1|DJC10_HUMAN	tr|A0A5G3KLC6|A0A5G3KLC6_XENTR	34.783	230	112	7	553	749	25	249	9.38e-33	137
sp|Q8IXB1|DJC10_HUMAN	tr|A0A5G3KLC6|A0A5G3KLC6_XENTR	27.155	232	130	6	443	637	20	249	1.55e-23	110
sp|Q8IXB1|DJC10_HUMAN	tr|A0A5G3KLC6|A0A5G3KLC6_XENTR	35.135	111	66	2	674	784	34	138	1.12e-13	80.1
sp|Q8IXB1|DJC10_HUMAN	tr|A0A5G3KLC6|A0A5G3KLC6_XENTR	35.849	106	63	2	130	230	167	272	5.19e-13	77.8
sp|Q8IXB1|DJC10_HUMAN	tr|A0A5G3KLC6|A0A5G3KLC6_XENTR	32.203	118	78	2	124	239	25	142	9.39e-13	77.0
sp|Q8IXB1|DJC10_HUMAN	tr|A0A5G3KLC6|A0A5G3KLC6_XENTR	30.526	95	61	2	466	555	182	276	5.21e-07	58.9
sp|Q8IXB1|DJC10_HUMAN	tr|A0A5F5PFG7|A0A5F5PFG7_HORSE	32.287	223	114	4	558	749	35	251	9.51e-33	137
sp|Q8IXB1|DJC10_HUMAN	tr|A0A5F5PFG7|A0A5F5PFG7_HORSE	27.232	224	125	6	450	637	30	251	9.12e-23	107
sp|Q8IXB1|DJC10_HUMAN	tr|A0A5F5PFG7|A0A5F5PFG7_HORSE	34.234	111	67	2	674	784	37	141	2.07e-13	79.0
sp|Q8IXB1|DJC10_HUMAN	tr|A0A5F5PFG7|A0A5F5PFG7_HORSE	31.933	119	79	2	123	239	27	145	7.66e-13	77.4
sp|Q8IXB1|DJC10_HUMAN	tr|A0A5F5PFG7|A0A5F5PFG7_HORSE	33.962	106	65	2	130	230	169	274	2.44e-12	75.9
sp|Q8IXB1|DJC10_HUMAN	tr|A0A5F5PFG7|A0A5F5PFG7_HORSE	24.286	210	121	8	382	555	71	278	1.00e-07	61.2
sp|Q8IXB1|DJC10_HUMAN	tr|A0A093GCI8|A0A093GCI8_DRYPU	32.589	224	113	4	558	749	26	243	9.90e-33	137
sp|Q8IXB1|DJC10_HUMAN	tr|A0A093GCI8|A0A093GCI8_DRYPU	26.667	225	126	6	450	637	21	243	1.32e-23	110
sp|Q8IXB1|DJC10_HUMAN	tr|A0A093GCI8|A0A093GCI8_DRYPU	36.036	111	65	2	674	784	28	132	8.62e-15	83.2
sp|Q8IXB1|DJC10_HUMAN	tr|A0A093GCI8|A0A093GCI8_DRYPU	33.962	106	65	2	130	230	161	266	1.25e-12	76.6
sp|Q8IXB1|DJC10_HUMAN	tr|A0A093GCI8|A0A093GCI8_DRYPU	30.508	118	80	2	124	239	19	136	9.10e-12	73.9
sp|Q8IXB1|DJC10_HUMAN	tr|A0A093GCI8|A0A093GCI8_DRYPU	27.679	112	73	3	466	572	176	284	2.56e-07	59.7
sp|Q8IXB1|DJC10_HUMAN	tr|A0A2I3SHZ0|A0A2I3SHZ0_PANTR	32.735	223	113	4	558	749	76	292	1.05e-32	138
sp|Q8IXB1|DJC10_HUMAN	tr|A0A2I3SHZ0|A0A2I3SHZ0_PANTR	27.232	224	125	6	450	637	71	292	3.78e-22	106
sp|Q8IXB1|DJC10_HUMAN	tr|A0A2I3SHZ0|A0A2I3SHZ0_PANTR	31.034	145	94	2	640	784	44	182	1.10e-12	77.0
sp|Q8IXB1|DJC10_HUMAN	tr|A0A2I3SHZ0|A0A2I3SHZ0_PANTR	34.906	106	64	2	130	230	210	315	2.27e-12	76.3
sp|Q8IXB1|DJC10_HUMAN	tr|A0A2I3SHZ0|A0A2I3SHZ0_PANTR	31.933	119	79	2	123	239	68	186	2.82e-12	75.9
sp|Q8IXB1|DJC10_HUMAN	tr|A0A2I3SHZ0|A0A2I3SHZ0_PANTR	24.286	210	121	8	382	555	112	319	6.97e-07	58.5
sp|Q8IXB1|DJC10_HUMAN	tr|A0A2R9A1J9|A0A2R9A1J9_PANPA	32.735	223	113	4	558	749	92	308	1.08e-32	138
sp|Q8IXB1|DJC10_HUMAN	tr|A0A2R9A1J9|A0A2R9A1J9_PANPA	27.232	224	125	6	450	637	87	308	3.36e-22	107
sp|Q8IXB1|DJC10_HUMAN	tr|A0A2R9A1J9|A0A2R9A1J9_PANPA	32.031	128	81	2	657	784	77	198	2.04e-12	76.3
sp|Q8IXB1|DJC10_HUMAN	tr|A0A2R9A1J9|A0A2R9A1J9_PANPA	34.906	106	64	2	130	230	226	331	2.75e-12	75.9
sp|Q8IXB1|DJC10_HUMAN	tr|A0A2R9A1J9|A0A2R9A1J9_PANPA	31.933	119	79	2	123	239	84	202	3.24e-12	75.5
sp|Q8IXB1|DJC10_HUMAN	tr|A0A2R9A1J9|A0A2R9A1J9_PANPA	23.923	209	123	7	382	555	128	335	6.40e-07	58.9
sp|Q8IXB1|DJC10_HUMAN	tr|L5KRY4|L5KRY4_PTEAL	32.735	223	113	4	558	749	56	272	1.13e-32	137
sp|Q8IXB1|DJC10_HUMAN	tr|L5KRY4|L5KRY4_PTEAL	26.786	224	126	6	450	637	51	272	1.10e-22	107
sp|Q8IXB1|DJC10_HUMAN	tr|L5KRY4|L5KRY4_PTEAL	34.454	119	76	2	123	239	48	166	2.62e-14	82.0
sp|Q8IXB1|DJC10_HUMAN	tr|L5KRY4|L5KRY4_PTEAL	34.694	98	61	1	674	771	58	152	4.20e-13	78.2
sp|Q8IXB1|DJC10_HUMAN	tr|L5KRY4|L5KRY4_PTEAL	34.906	106	64	2	130	230	190	295	1.08e-12	77.0
sp|Q8IXB1|DJC10_HUMAN	tr|L5KRY4|L5KRY4_PTEAL	24.229	227	131	10	382	572	92	313	6.70e-08	62.0
sp|Q8IXB1|DJC10_HUMAN	tr|A0A452DVG8|A0A452DVG8_CAPHI	32.735	223	113	4	558	749	27	243	1.14e-32	137
sp|Q8IXB1|DJC10_HUMAN	tr|A0A452DVG8|A0A452DVG8_CAPHI	27.232	224	125	6	450	637	22	243	6.30e-23	108
sp|Q8IXB1|DJC10_HUMAN	tr|A0A452DVG8|A0A452DVG8_CAPHI	31.933	119	79	2	123	239	19	137	8.27e-13	77.0
sp|Q8IXB1|DJC10_HUMAN	tr|A0A452DVG8|A0A452DVG8_CAPHI	33.333	111	68	2	674	784	29	133	1.21e-12	76.6
sp|Q8IXB1|DJC10_HUMAN	tr|A0A452DVG8|A0A452DVG8_CAPHI	34.906	106	64	2	130	230	161	266	1.64e-12	76.3
sp|Q8IXB1|DJC10_HUMAN	tr|A0A452DVG8|A0A452DVG8_CAPHI	25.238	210	119	8	382	555	63	270	5.36e-08	62.0
sp|Q8IXB1|DJC10_HUMAN	tr|F6QH94|F6QH94_BOVIN	32.735	223	113	4	558	749	27	243	1.14e-32	137
sp|Q8IXB1|DJC10_HUMAN	tr|F6QH94|F6QH94_BOVIN	27.232	224	125	6	450	637	22	243	6.30e-23	108
sp|Q8IXB1|DJC10_HUMAN	tr|F6QH94|F6QH94_BOVIN	31.933	119	79	2	123	239	19	137	8.27e-13	77.0
sp|Q8IXB1|DJC10_HUMAN	tr|F6QH94|F6QH94_BOVIN	33.333	111	68	2	674	784	29	133	1.21e-12	76.6
sp|Q8IXB1|DJC10_HUMAN	tr|F6QH94|F6QH94_BOVIN	34.906	106	64	2	130	230	161	266	1.64e-12	76.3
sp|Q8IXB1|DJC10_HUMAN	tr|F6QH94|F6QH94_BOVIN	25.238	210	119	8	382	555	63	270	5.36e-08	62.0
sp|Q8IXB1|DJC10_HUMAN	tr|M0TGV5|M0TGV5_MUSAM	32.946	258	139	8	450	682	23	271	1.29e-32	137
sp|Q8IXB1|DJC10_HUMAN	tr|M0TGV5|M0TGV5_MUSAM	30.364	247	149	5	553	781	21	262	6.67e-30	129
sp|Q8IXB1|DJC10_HUMAN	tr|M0TGV5|M0TGV5_MUSAM	32.353	170	94	5	412	560	101	270	1.48e-15	85.5
sp|Q8IXB1|DJC10_HUMAN	tr|M0TGV5|M0TGV5_MUSAM	29.508	122	85	1	123	243	20	141	1.69e-13	79.3
sp|Q8IXB1|DJC10_HUMAN	tr|M0TGV5|M0TGV5_MUSAM	31.148	122	77	2	673	791	29	146	1.27e-11	73.6
sp|Q8IXB1|DJC10_HUMAN	tr|M0TGV5|M0TGV5_MUSAM	27.922	154	98	5	132	278	157	304	2.23e-10	69.3
sp|Q8IXB1|DJC10_HUMAN	tr|W5Q282|W5Q282_SHEEP	32.735	223	113	4	558	749	27	243	1.44e-32	137
sp|Q8IXB1|DJC10_HUMAN	tr|W5Q282|W5Q282_SHEEP	27.232	224	125	6	450	637	22	243	8.37e-23	107
sp|Q8IXB1|DJC10_HUMAN	tr|W5Q282|W5Q282_SHEEP	31.933	119	79	2	123	239	19	137	8.56e-13	77.0
sp|Q8IXB1|DJC10_HUMAN	tr|W5Q282|W5Q282_SHEEP	33.333	111	68	2	674	784	29	133	1.26e-12	76.6
sp|Q8IXB1|DJC10_HUMAN	tr|W5Q282|W5Q282_SHEEP	34.906	106	64	2	130	230	161	266	1.69e-12	76.3
sp|Q8IXB1|DJC10_HUMAN	tr|W5Q282|W5Q282_SHEEP	25.238	210	119	8	382	555	63	270	6.72e-08	61.6
sp|Q8IXB1|DJC10_HUMAN	tr|M3WB33|M3WB33_FELCA	32.287	223	114	4	558	749	27	243	1.48e-32	137
sp|Q8IXB1|DJC10_HUMAN	tr|M3WB33|M3WB33_FELCA	26.786	224	126	6	450	637	22	243	1.74e-22	107
sp|Q8IXB1|DJC10_HUMAN	tr|M3WB33|M3WB33_FELCA	33.333	111	68	2	674	784	29	133	6.01e-13	77.8
sp|Q8IXB1|DJC10_HUMAN	tr|M3WB33|M3WB33_FELCA	31.933	119	79	2	123	239	19	137	8.72e-13	77.0
sp|Q8IXB1|DJC10_HUMAN	tr|M3WB33|M3WB33_FELCA	34.906	106	64	2	130	230	161	266	2.46e-12	75.9
sp|Q8IXB1|DJC10_HUMAN	tr|M3WB33|M3WB33_FELCA	24.286	210	121	8	382	555	63	270	9.79e-08	61.2
sp|Q8IXB1|DJC10_HUMAN	tr|E2BHS8|E2BHS8_HARSA	30.894	246	142	4	555	779	21	259	1.59e-32	136
sp|Q8IXB1|DJC10_HUMAN	tr|E2BHS8|E2BHS8_HARSA	27.757	263	161	6	450	686	19	278	2.82e-28	124
sp|Q8IXB1|DJC10_HUMAN	tr|E2BHS8|E2BHS8_HARSA	33.600	125	78	2	124	243	17	141	3.61e-12	75.1
sp|Q8IXB1|DJC10_HUMAN	tr|E2BHS8|E2BHS8_HARSA	31.008	129	76	3	447	562	144	272	1.52e-11	73.2
sp|Q8IXB1|DJC10_HUMAN	tr|A0A384BUJ2|A0A384BUJ2_URSMA	33.184	223	112	4	558	749	112	328	1.62e-32	138
sp|Q8IXB1|DJC10_HUMAN	tr|A0A384BUJ2|A0A384BUJ2_URSMA	27.232	224	125	6	450	637	107	328	3.85e-22	107
sp|Q8IXB1|DJC10_HUMAN	tr|A0A384BUJ2|A0A384BUJ2_URSMA	33.333	111	68	2	674	784	114	218	1.56e-12	76.6
sp|Q8IXB1|DJC10_HUMAN	tr|A0A384BUJ2|A0A384BUJ2_URSMA	31.933	119	79	2	123	239	104	222	2.37e-12	76.3
sp|Q8IXB1|DJC10_HUMAN	tr|A0A384BUJ2|A0A384BUJ2_URSMA	33.962	106	65	2	130	230	246	351	3.45e-12	75.9
sp|Q8IXB1|DJC10_HUMAN	tr|A0A384BUJ2|A0A384BUJ2_URSMA	23.445	209	124	7	382	555	148	355	1.46e-06	57.8
sp|Q8IXB1|DJC10_HUMAN	tr|G1LYL6|G1LYL6_AILME	32.735	223	113	4	558	749	43	259	1.94e-32	137
sp|Q8IXB1|DJC10_HUMAN	tr|G1LYL6|G1LYL6_AILME	27.232	224	125	6	450	637	38	259	2.98e-22	106
sp|Q8IXB1|DJC10_HUMAN	tr|G1LYL6|G1LYL6_AILME	31.933	119	79	2	123	239	35	153	1.07e-12	77.0
sp|Q8IXB1|DJC10_HUMAN	tr|G1LYL6|G1LYL6_AILME	33.333	111	68	2	674	784	45	149	1.07e-12	77.0
sp|Q8IXB1|DJC10_HUMAN	tr|G1LYL6|G1LYL6_AILME	33.019	106	66	2	130	230	177	282	2.99e-12	75.5
sp|Q8IXB1|DJC10_HUMAN	tr|G1LYL6|G1LYL6_AILME	23.348	227	133	9	382	572	79	300	1.78e-07	60.5
sp|Q8IXB1|DJC10_HUMAN	tr|A0A2K5MMV9|A0A2K5MMV9_CERAT	30.233	258	138	5	523	749	49	295	2.18e-32	137
sp|Q8IXB1|DJC10_HUMAN	tr|A0A2K5MMV9|A0A2K5MMV9_CERAT	27.679	224	124	6	450	637	74	295	7.23e-23	108
sp|Q8IXB1|DJC10_HUMAN	tr|A0A2K5MMV9|A0A2K5MMV9_CERAT	32.031	128	81	2	657	784	64	185	1.38e-12	76.6
sp|Q8IXB1|DJC10_HUMAN	tr|A0A2K5MMV9|A0A2K5MMV9_CERAT	31.933	119	79	2	123	239	71	189	1.66e-12	76.6
sp|Q8IXB1|DJC10_HUMAN	tr|A0A2K5MMV9|A0A2K5MMV9_CERAT	34.906	106	64	2	130	230	213	318	1.86e-12	76.3
sp|Q8IXB1|DJC10_HUMAN	tr|A0A2K5MMV9|A0A2K5MMV9_CERAT	24.286	210	121	8	382	555	115	322	6.26e-07	58.9
sp|Q8IXB1|DJC10_HUMAN	tr|A0A2K5YVN2|A0A2K5YVN2_MANLE	30.233	258	138	5	523	749	49	295	2.32e-32	137
sp|Q8IXB1|DJC10_HUMAN	tr|A0A2K5YVN2|A0A2K5YVN2_MANLE	27.679	224	124	6	450	637	74	295	7.56e-23	108
sp|Q8IXB1|DJC10_HUMAN	tr|A0A2K5YVN2|A0A2K5YVN2_MANLE	32.031	128	81	2	657	784	64	185	1.34e-12	76.6
sp|Q8IXB1|DJC10_HUMAN	tr|A0A2K5YVN2|A0A2K5YVN2_MANLE	31.933	119	79	2	123	239	71	189	1.64e-12	76.6
sp|Q8IXB1|DJC10_HUMAN	tr|A0A2K5YVN2|A0A2K5YVN2_MANLE	34.906	106	64	2	130	230	213	318	1.84e-12	76.3
sp|Q8IXB1|DJC10_HUMAN	tr|A0A2K5YVN2|A0A2K5YVN2_MANLE	24.286	210	121	8	382	555	115	322	6.26e-07	58.9
sp|Q8IXB1|DJC10_HUMAN	tr|F6T4D4|F6T4D4_MACMU	30.233	258	138	5	523	749	49	295	2.48e-32	137
sp|Q8IXB1|DJC10_HUMAN	tr|F6T4D4|F6T4D4_MACMU	27.679	224	124	6	450	637	74	295	7.36e-23	108
sp|Q8IXB1|DJC10_HUMAN	tr|F6T4D4|F6T4D4_MACMU	32.031	128	81	2	657	784	64	185	1.53e-12	76.6
sp|Q8IXB1|DJC10_HUMAN	tr|F6T4D4|F6T4D4_MACMU	31.933	119	79	2	123	239	71	189	1.78e-12	76.3
sp|Q8IXB1|DJC10_HUMAN	tr|F6T4D4|F6T4D4_MACMU	34.906	106	64	2	130	230	213	318	1.87e-12	76.3
sp|Q8IXB1|DJC10_HUMAN	tr|F6T4D4|F6T4D4_MACMU	24.286	210	121	8	382	555	115	322	6.10e-07	58.9
sp|Q8IXB1|DJC10_HUMAN	tr|A0A2K5X5T6|A0A2K5X5T6_MACFA	30.233	258	138	5	523	749	49	295	2.48e-32	137
sp|Q8IXB1|DJC10_HUMAN	tr|A0A2K5X5T6|A0A2K5X5T6_MACFA	27.679	224	124	6	450	637	74	295	7.36e-23	108
sp|Q8IXB1|DJC10_HUMAN	tr|A0A2K5X5T6|A0A2K5X5T6_MACFA	32.031	128	81	2	657	784	64	185	1.53e-12	76.6
sp|Q8IXB1|DJC10_HUMAN	tr|A0A2K5X5T6|A0A2K5X5T6_MACFA	31.933	119	79	2	123	239	71	189	1.78e-12	76.3
sp|Q8IXB1|DJC10_HUMAN	tr|A0A2K5X5T6|A0A2K5X5T6_MACFA	34.906	106	64	2	130	230	213	318	1.87e-12	76.3
sp|Q8IXB1|DJC10_HUMAN	tr|A0A2K5X5T6|A0A2K5X5T6_MACFA	24.286	210	121	8	382	555	115	322	6.10e-07	58.9
sp|Q8IXB1|DJC10_HUMAN	tr|A0A1U8CZQ7|A0A1U8CZQ7_ALLSI	32.444	225	113	4	558	749	32	250	2.59e-32	136
sp|Q8IXB1|DJC10_HUMAN	tr|A0A1U8CZQ7|A0A1U8CZQ7_ALLSI	27.434	226	124	5	450	637	27	250	1.79e-23	110
sp|Q8IXB1|DJC10_HUMAN	tr|A0A1U8CZQ7|A0A1U8CZQ7_ALLSI	36.735	98	59	1	674	771	34	128	9.84e-14	80.1
sp|Q8IXB1|DJC10_HUMAN	tr|A0A1U8CZQ7|A0A1U8CZQ7_ALLSI	34.862	109	66	2	127	230	165	273	4.99e-13	77.8
sp|Q8IXB1|DJC10_HUMAN	tr|A0A1U8CZQ7|A0A1U8CZQ7_ALLSI	32.203	118	78	2	124	239	25	142	1.39e-12	76.6
sp|Q8IXB1|DJC10_HUMAN	tr|A0A1U8CZQ7|A0A1U8CZQ7_ALLSI	31.579	95	60	2	466	555	183	277	2.21e-07	60.1
sp|Q8IXB1|DJC10_HUMAN	tr|A0A2K5BYE5|A0A2K5BYE5_AOTNA	30.233	258	138	5	523	749	44	290	2.64e-32	137
sp|Q8IXB1|DJC10_HUMAN	tr|A0A2K5BYE5|A0A2K5BYE5_AOTNA	27.232	224	125	6	450	637	69	290	1.08e-22	108
sp|Q8IXB1|DJC10_HUMAN	tr|A0A2K5BYE5|A0A2K5BYE5_AOTNA	32.031	128	81	2	657	784	59	180	1.32e-12	76.6
sp|Q8IXB1|DJC10_HUMAN	tr|A0A2K5BYE5|A0A2K5BYE5_AOTNA	31.933	119	79	2	123	239	66	184	1.67e-12	76.6
sp|Q8IXB1|DJC10_HUMAN	tr|A0A2K5BYE5|A0A2K5BYE5_AOTNA	34.906	106	64	2	130	230	208	313	1.81e-12	76.3
sp|Q8IXB1|DJC10_HUMAN	tr|A0A2K5BYE5|A0A2K5BYE5_AOTNA	24.051	237	133	10	382	577	110	340	4.58e-07	59.3
sp|Q8IXB1|DJC10_HUMAN	tr|A0A2I3M1I7|A0A2I3M1I7_PAPAN	30.233	258	138	5	523	749	49	295	2.72e-32	137
sp|Q8IXB1|DJC10_HUMAN	tr|A0A2I3M1I7|A0A2I3M1I7_PAPAN	27.679	224	124	6	450	637	74	295	7.70e-23	108
sp|Q8IXB1|DJC10_HUMAN	tr|A0A2I3M1I7|A0A2I3M1I7_PAPAN	32.031	128	81	2	657	784	64	185	1.39e-12	76.6
sp|Q8IXB1|DJC10_HUMAN	tr|A0A2I3M1I7|A0A2I3M1I7_PAPAN	31.933	119	79	2	123	239	71	189	1.70e-12	76.6
sp|Q8IXB1|DJC10_HUMAN	tr|A0A2I3M1I7|A0A2I3M1I7_PAPAN	34.906	106	64	2	130	230	213	318	1.84e-12	76.3
sp|Q8IXB1|DJC10_HUMAN	tr|A0A2I3M1I7|A0A2I3M1I7_PAPAN	23.923	209	123	7	382	555	115	322	6.32e-07	58.9
sp|Q8IXB1|DJC10_HUMAN	tr|H0X173|H0X173_OTOGA	32.287	223	114	4	558	749	37	253	2.77e-32	136
sp|Q8IXB1|DJC10_HUMAN	tr|H0X173|H0X173_OTOGA	27.232	224	125	6	450	637	32	253	7.42e-23	108
sp|Q8IXB1|DJC10_HUMAN	tr|H0X173|H0X173_OTOGA	31.933	119	79	2	123	239	29	147	1.50e-12	76.6
sp|Q8IXB1|DJC10_HUMAN	tr|H0X173|H0X173_OTOGA	33.333	111	68	2	674	784	39	143	1.50e-12	76.6
sp|Q8IXB1|DJC10_HUMAN	tr|H0X173|H0X173_OTOGA	34.906	106	64	2	130	230	171	276	1.78e-12	76.3
sp|Q8IXB1|DJC10_HUMAN	tr|H0X173|H0X173_OTOGA	24.286	210	121	8	382	555	73	280	4.75e-07	58.9
sp|Q8IXB1|DJC10_HUMAN	tr|A0A2Y9LRY2|A0A2Y9LRY2_DELLE	32.287	223	114	4	558	749	27	243	2.96e-32	136
sp|Q8IXB1|DJC10_HUMAN	tr|A0A2Y9LRY2|A0A2Y9LRY2_DELLE	26.786	224	126	5	450	637	22	243	2.72e-22	106
sp|Q8IXB1|DJC10_HUMAN	tr|A0A2Y9LRY2|A0A2Y9LRY2_DELLE	34.694	98	61	1	674	771	29	123	1.08e-12	76.6
sp|Q8IXB1|DJC10_HUMAN	tr|A0A2Y9LRY2|A0A2Y9LRY2_DELLE	32.479	117	77	2	123	237	19	135	1.52e-12	76.3
sp|Q8IXB1|DJC10_HUMAN	tr|A0A2Y9LRY2|A0A2Y9LRY2_DELLE	33.962	106	65	2	130	230	161	266	1.52e-11	73.2
sp|Q8IXB1|DJC10_HUMAN	tr|A0A2Y9LRY2|A0A2Y9LRY2_DELLE	29.474	95	62	2	466	555	176	270	2.07e-06	57.0
sp|Q8IXB1|DJC10_HUMAN	tr|A0A1S3EYJ2|A0A1S3EYJ2_DIPOR	32.735	223	113	4	558	749	69	285	3.47e-32	136
sp|Q8IXB1|DJC10_HUMAN	tr|A0A1S3EYJ2|A0A1S3EYJ2_DIPOR	27.232	224	125	6	450	637	64	285	1.19e-22	107
sp|Q8IXB1|DJC10_HUMAN	tr|A0A1S3EYJ2|A0A1S3EYJ2_DIPOR	33.333	129	78	3	107	230	183	308	3.62e-13	78.6
sp|Q8IXB1|DJC10_HUMAN	tr|A0A1S3EYJ2|A0A1S3EYJ2_DIPOR	31.707	123	82	2	123	243	61	183	5.42e-13	78.2
sp|Q8IXB1|DJC10_HUMAN	tr|A0A1S3EYJ2|A0A1S3EYJ2_DIPOR	33.333	111	68	2	674	784	71	175	1.81e-12	76.3
sp|Q8IXB1|DJC10_HUMAN	tr|A0A1S3EYJ2|A0A1S3EYJ2_DIPOR	25.238	210	119	8	382	555	105	312	8.57e-08	61.6
sp|Q8IXB1|DJC10_HUMAN	tr|A0A340XCN2|A0A340XCN2_LIPVE	32.287	223	114	4	558	749	27	243	3.92e-32	135
sp|Q8IXB1|DJC10_HUMAN	tr|A0A340XCN2|A0A340XCN2_LIPVE	26.786	224	126	5	450	637	22	243	1.92e-22	106
sp|Q8IXB1|DJC10_HUMAN	tr|A0A340XCN2|A0A340XCN2_LIPVE	32.479	117	77	2	123	237	19	135	9.87e-13	77.0
sp|Q8IXB1|DJC10_HUMAN	tr|A0A340XCN2|A0A340XCN2_LIPVE	34.694	98	61	1	674	771	29	123	1.06e-12	77.0
sp|Q8IXB1|DJC10_HUMAN	tr|A0A340XCN2|A0A340XCN2_LIPVE	33.962	106	65	2	130	230	161	266	8.86e-12	73.9
sp|Q8IXB1|DJC10_HUMAN	tr|A0A340XCN2|A0A340XCN2_LIPVE	28.421	95	63	2	466	555	176	270	9.54e-07	58.2
sp|Q8IXB1|DJC10_HUMAN	tr|A0A2R8M616|A0A2R8M616_CALJA	32.287	223	114	4	558	749	57	273	4.06e-32	136
sp|Q8IXB1|DJC10_HUMAN	tr|A0A2R8M616|A0A2R8M616_CALJA	27.232	224	125	6	450	637	52	273	8.06e-23	108
sp|Q8IXB1|DJC10_HUMAN	tr|A0A2R8M616|A0A2R8M616_CALJA	33.333	111	68	2	674	784	59	163	1.40e-12	76.6
sp|Q8IXB1|DJC10_HUMAN	tr|A0A2R8M616|A0A2R8M616_CALJA	31.933	119	79	2	123	239	49	167	1.61e-12	76.6
sp|Q8IXB1|DJC10_HUMAN	tr|A0A2R8M616|A0A2R8M616_CALJA	34.906	106	64	2	130	230	191	296	2.66e-12	75.9
sp|Q8IXB1|DJC10_HUMAN	tr|A0A2R8M616|A0A2R8M616_CALJA	23.923	209	123	7	382	555	93	300	4.91e-07	58.9
sp|Q8IXB1|DJC10_HUMAN	tr|H0VHQ8|H0VHQ8_CAVPO	32.143	224	115	4	557	749	31	248	4.13e-32	135
sp|Q8IXB1|DJC10_HUMAN	tr|H0VHQ8|H0VHQ8_CAVPO	29.464	224	120	7	450	637	27	248	1.36e-24	113
sp|Q8IXB1|DJC10_HUMAN	tr|H0VHQ8|H0VHQ8_CAVPO	34.821	112	70	1	660	771	20	128	4.13e-13	78.2
sp|Q8IXB1|DJC10_HUMAN	tr|H0VHQ8|H0VHQ8_CAVPO	35.849	106	63	2	130	230	166	271	6.16e-13	77.8
sp|Q8IXB1|DJC10_HUMAN	tr|H0VHQ8|H0VHQ8_CAVPO	32.773	119	78	2	123	239	24	142	3.62e-12	75.1
sp|Q8IXB1|DJC10_HUMAN	tr|H0VHQ8|H0VHQ8_CAVPO	31.111	90	57	2	471	555	186	275	5.88e-07	58.9
sp|Q8IXB1|DJC10_HUMAN	tr|A0A151N847|A0A151N847_ALLMI	32.444	225	113	4	558	749	62	280	4.40e-32	136
sp|Q8IXB1|DJC10_HUMAN	tr|A0A151N847|A0A151N847_ALLMI	27.434	226	124	5	450	637	57	280	2.55e-23	110
sp|Q8IXB1|DJC10_HUMAN	tr|A0A151N847|A0A151N847_ALLMI	36.735	98	59	1	674	771	64	158	1.06e-13	80.1
sp|Q8IXB1|DJC10_HUMAN	tr|A0A151N847|A0A151N847_ALLMI	34.862	109	66	2	127	230	195	303	7.36e-13	77.4
sp|Q8IXB1|DJC10_HUMAN	tr|A0A151N847|A0A151N847_ALLMI	32.203	118	78	2	124	239	55	172	1.84e-12	76.3
sp|Q8IXB1|DJC10_HUMAN	tr|A0A151N847|A0A151N847_ALLMI	31.579	95	60	2	466	555	213	307	2.49e-07	60.1
sp|Q8IXB1|DJC10_HUMAN	tr|D6W7C5|D6W7C5_TRICA	30.041	243	143	4	557	779	26	261	4.64e-32	135
sp|Q8IXB1|DJC10_HUMAN	tr|D6W7C5|D6W7C5_TRICA	27.941	272	163	6	445	686	17	285	2.89e-29	127
sp|Q8IXB1|DJC10_HUMAN	tr|D6W7C5|D6W7C5_TRICA	32.479	117	78	1	122	237	18	134	1.00e-13	80.1
sp|Q8IXB1|DJC10_HUMAN	tr|D6W7C5|D6W7C5_TRICA	33.333	126	75	4	664	787	17	135	3.59e-13	78.2
sp|Q8IXB1|DJC10_HUMAN	tr|D6W7C5|D6W7C5_TRICA	30.172	116	76	2	127	237	150	265	3.45e-10	68.9
sp|Q8IXB1|DJC10_HUMAN	tr|A0A2K6KUX9|A0A2K6KUX9_RHIBE	32.735	223	113	4	558	749	86	302	4.91e-32	136
sp|Q8IXB1|DJC10_HUMAN	tr|A0A2K6KUX9|A0A2K6KUX9_RHIBE	27.679	224	124	6	450	637	81	302	1.09e-22	108
sp|Q8IXB1|DJC10_HUMAN	tr|A0A2K6KUX9|A0A2K6KUX9_RHIBE	32.031	128	81	2	657	784	71	192	1.74e-12	76.6
sp|Q8IXB1|DJC10_HUMAN	tr|A0A2K6KUX9|A0A2K6KUX9_RHIBE	31.933	119	79	2	123	239	78	196	2.18e-12	76.3
sp|Q8IXB1|DJC10_HUMAN	tr|A0A2K6KUX9|A0A2K6KUX9_RHIBE	34.906	106	64	2	130	230	220	325	2.30e-12	76.3
sp|Q8IXB1|DJC10_HUMAN	tr|A0A2K6KUX9|A0A2K6KUX9_RHIBE	24.286	210	121	8	382	555	122	329	6.20e-07	58.9
sp|Q8IXB1|DJC10_HUMAN	sp|Q9V438|PDIA6_DROME	30.350	257	150	5	546	778	13	264	5.25e-32	135
sp|Q8IXB1|DJC10_HUMAN	sp|Q9V438|PDIA6_DROME	28.627	255	145	7	443	663	9	260	2.75e-31	133
sp|Q8IXB1|DJC10_HUMAN	sp|Q9V438|PDIA6_DROME	30.435	115	78	2	125	237	21	135	4.32e-10	68.6
sp|Q8IXB1|DJC10_HUMAN	sp|Q9V438|PDIA6_DROME	33.636	110	67	3	130	233	157	266	5.19e-10	68.2
sp|Q8IXB1|DJC10_HUMAN	tr|W5JI60|W5JI60_ANODA	27.249	389	212	15	452	793	274	638	6.08e-32	138
sp|Q8IXB1|DJC10_HUMAN	tr|W5JI60|W5JI60_ANODA	24.582	419	255	15	400	765	84	494	4.00e-27	123
sp|Q8IXB1|DJC10_HUMAN	tr|W5JI60|W5JI60_ANODA	25.000	324	200	11	485	775	64	377	4.11e-16	88.6
sp|Q8IXB1|DJC10_HUMAN	tr|W5JI60|W5JI60_ANODA	28.372	215	125	8	449	637	394	605	8.02e-16	87.4
sp|Q8IXB1|DJC10_HUMAN	tr|W5JI60|W5JI60_ANODA	20.563	462	300	19	150	550	172	627	1.68e-14	83.2
sp|Q8IXB1|DJC10_HUMAN	tr|W5JI60|W5JI60_ANODA	23.770	122	90	1	122	240	517	638	6.70e-05	52.4
sp|Q8IXB1|DJC10_HUMAN	tr|W5JI60|W5JI60_ANODA	22.099	362	230	16	130	448	276	628	9.44e-05	52.0
sp|Q8IXB1|DJC10_HUMAN	tr|W5JI60|W5JI60_ANODA	26.168	107	76	2	125	228	393	499	0.005	46.6
sp|Q8IXB1|DJC10_HUMAN	tr|A0A4X2LHB1|A0A4X2LHB1_VOMUR	32.273	220	115	4	558	749	27	240	6.62e-32	135
sp|Q8IXB1|DJC10_HUMAN	tr|A0A4X2LHB1|A0A4X2LHB1_VOMUR	26.244	221	128	6	450	637	22	240	2.11e-22	106
sp|Q8IXB1|DJC10_HUMAN	tr|A0A4X2LHB1|A0A4X2LHB1_VOMUR	33.613	119	77	2	123	239	19	137	3.53e-14	81.3
sp|Q8IXB1|DJC10_HUMAN	tr|A0A4X2LHB1|A0A4X2LHB1_VOMUR	34.234	111	67	2	674	784	29	133	3.35e-13	78.6
sp|Q8IXB1|DJC10_HUMAN	tr|A0A4X2LHB1|A0A4X2LHB1_VOMUR	33.962	106	65	2	130	230	158	263	1.08e-11	73.6
sp|Q8IXB1|DJC10_HUMAN	tr|A0A4X2LHB1|A0A4X2LHB1_VOMUR	25.121	207	120	8	382	555	63	267	5.97e-07	58.5
sp|Q8IXB1|DJC10_HUMAN	tr|A0A2Y9SDK1|A0A2Y9SDK1_PHYMC	32.287	223	114	4	558	749	27	243	7.14e-32	135
sp|Q8IXB1|DJC10_HUMAN	tr|A0A2Y9SDK1|A0A2Y9SDK1_PHYMC	27.232	224	125	6	450	637	22	243	4.33e-23	108
sp|Q8IXB1|DJC10_HUMAN	tr|A0A2Y9SDK1|A0A2Y9SDK1_PHYMC	31.933	119	79	2	123	239	19	137	5.80e-13	77.8
sp|Q8IXB1|DJC10_HUMAN	tr|A0A2Y9SDK1|A0A2Y9SDK1_PHYMC	33.333	111	68	2	674	784	29	133	6.86e-13	77.4
sp|Q8IXB1|DJC10_HUMAN	tr|A0A2Y9SDK1|A0A2Y9SDK1_PHYMC	33.962	106	65	2	130	230	161	266	8.18e-12	73.9
sp|Q8IXB1|DJC10_HUMAN	tr|A0A2Y9SDK1|A0A2Y9SDK1_PHYMC	28.421	95	63	2	466	555	176	270	1.05e-06	57.8
sp|Q8IXB1|DJC10_HUMAN	sp|Q922R8|PDIA6_MOUSE	32.287	223	114	4	558	749	27	243	7.48e-32	135
sp|Q8IXB1|DJC10_HUMAN	sp|Q922R8|PDIA6_MOUSE	27.679	224	124	6	450	637	22	243	6.84e-23	108
sp|Q8IXB1|DJC10_HUMAN	sp|Q922R8|PDIA6_MOUSE	31.933	119	79	2	123	239	19	137	7.98e-13	77.4
sp|Q8IXB1|DJC10_HUMAN	sp|Q922R8|PDIA6_MOUSE	33.962	106	65	2	130	230	161	266	2.61e-12	75.5
sp|Q8IXB1|DJC10_HUMAN	sp|Q922R8|PDIA6_MOUSE	33.333	111	68	2	674	784	29	133	2.91e-12	75.5
sp|Q8IXB1|DJC10_HUMAN	sp|Q922R8|PDIA6_MOUSE	29.474	95	62	2	466	555	176	270	5.91e-07	58.5
sp|Q8IXB1|DJC10_HUMAN	tr|A0A2U4C049|A0A2U4C049_TURTR	32.287	223	114	4	558	749	53	269	7.70e-32	135
sp|Q8IXB1|DJC10_HUMAN	tr|A0A2U4C049|A0A2U4C049_TURTR	26.786	224	126	5	450	637	48	269	3.83e-22	106
sp|Q8IXB1|DJC10_HUMAN	tr|A0A2U4C049|A0A2U4C049_TURTR	32.479	117	77	2	123	237	45	161	1.26e-12	76.6
sp|Q8IXB1|DJC10_HUMAN	tr|A0A2U4C049|A0A2U4C049_TURTR	34.694	98	61	1	674	771	55	149	1.46e-12	76.6
sp|Q8IXB1|DJC10_HUMAN	tr|A0A2U4C049|A0A2U4C049_TURTR	33.962	106	65	2	130	230	187	292	1.01e-11	73.9
sp|Q8IXB1|DJC10_HUMAN	tr|A0A2U4C049|A0A2U4C049_TURTR	29.474	95	62	2	466	555	202	296	8.72e-07	58.2
sp|Q8IXB1|DJC10_HUMAN	tr|A0A2K6GCW8|A0A2K6GCW8_PROCO	32.287	223	114	4	558	749	43	259	1.66e-31	134
sp|Q8IXB1|DJC10_HUMAN	tr|A0A2K6GCW8|A0A2K6GCW8_PROCO	27.232	224	125	6	450	637	38	259	1.45e-22	107
sp|Q8IXB1|DJC10_HUMAN	tr|A0A2K6GCW8|A0A2K6GCW8_PROCO	31.933	119	79	2	123	239	35	153	8.32e-13	77.4
sp|Q8IXB1|DJC10_HUMAN	tr|A0A2K6GCW8|A0A2K6GCW8_PROCO	33.333	111	68	2	674	784	45	149	1.38e-12	76.6
sp|Q8IXB1|DJC10_HUMAN	tr|A0A2K6GCW8|A0A2K6GCW8_PROCO	34.906	106	64	2	130	230	177	282	1.48e-12	76.6
sp|Q8IXB1|DJC10_HUMAN	tr|A0A2K6GCW8|A0A2K6GCW8_PROCO	24.153	236	134	9	382	577	79	309	1.24e-07	60.8
sp|Q8IXB1|DJC10_HUMAN	tr|A0A2K6S822|A0A2K6S822_SAIBB	29.730	259	140	5	522	749	47	294	2.57e-31	134
sp|Q8IXB1|DJC10_HUMAN	tr|A0A2K6S822|A0A2K6S822_SAIBB	26.786	224	126	6	450	637	73	294	1.67e-22	107
sp|Q8IXB1|DJC10_HUMAN	tr|A0A2K6S822|A0A2K6S822_SAIBB	31.737	167	103	6	69	230	157	317	3.61e-14	81.6
sp|Q8IXB1|DJC10_HUMAN	tr|A0A2K6S822|A0A2K6S822_SAIBB	30.894	123	83	2	123	243	70	192	1.39e-11	73.6
sp|Q8IXB1|DJC10_HUMAN	tr|A0A2K6S822|A0A2K6S822_SAIBB	24.880	209	121	7	382	555	114	321	7.73e-08	61.6
sp|Q8IXB1|DJC10_HUMAN	tr|A0A2U3YQ53|A0A2U3YQ53_LEPWE	31.839	223	115	4	558	749	19	235	3.17e-31	132
sp|Q8IXB1|DJC10_HUMAN	tr|A0A2U3YQ53|A0A2U3YQ53_LEPWE	26.786	224	126	6	450	637	14	235	9.53e-23	107
sp|Q8IXB1|DJC10_HUMAN	tr|A0A2U3YQ53|A0A2U3YQ53_LEPWE	31.933	119	79	2	123	239	11	129	4.22e-13	78.2
sp|Q8IXB1|DJC10_HUMAN	tr|A0A2U3YQ53|A0A2U3YQ53_LEPWE	33.333	111	68	2	674	784	21	125	6.29e-13	77.4
sp|Q8IXB1|DJC10_HUMAN	tr|A0A2U3YQ53|A0A2U3YQ53_LEPWE	33.962	106	65	2	130	230	153	258	5.48e-12	74.7
sp|Q8IXB1|DJC10_HUMAN	tr|A0A2U3YQ53|A0A2U3YQ53_LEPWE	22.907	227	134	9	382	572	55	276	1.29e-06	57.8
sp|Q8IXB1|DJC10_HUMAN	tr|A0A5K1UH01|A0A5K1UH01_PIG	32.735	223	113	4	558	749	27	243	3.66e-31	135
sp|Q8IXB1|DJC10_HUMAN	tr|A0A5K1UH01|A0A5K1UH01_PIG	27.232	224	125	6	450	637	22	243	1.62e-21	105
sp|Q8IXB1|DJC10_HUMAN	tr|A0A5K1UH01|A0A5K1UH01_PIG	33.333	111	68	2	674	784	29	133	2.15e-12	76.6
sp|Q8IXB1|DJC10_HUMAN	tr|A0A5K1UH01|A0A5K1UH01_PIG	32.773	119	78	2	123	239	19	137	3.04e-12	75.9
sp|Q8IXB1|DJC10_HUMAN	tr|A0A5K1UH01|A0A5K1UH01_PIG	33.962	106	65	2	130	230	161	266	1.56e-11	73.9
sp|Q8IXB1|DJC10_HUMAN	tr|A0A5K1UH01|A0A5K1UH01_PIG	23.923	209	123	7	382	555	63	270	9.71e-07	58.5
sp|Q8IXB1|DJC10_HUMAN	tr|K7FHT2|K7FHT2_PELSI	32.000	225	114	4	558	749	107	325	5.32e-31	134
sp|Q8IXB1|DJC10_HUMAN	tr|K7FHT2|K7FHT2_PELSI	26.638	229	122	7	450	637	102	325	1.99e-21	104
sp|Q8IXB1|DJC10_HUMAN	tr|K7FHT2|K7FHT2_PELSI	32.576	132	87	2	110	239	86	217	6.01e-14	81.3
sp|Q8IXB1|DJC10_HUMAN	tr|K7FHT2|K7FHT2_PELSI	34.234	111	67	2	674	784	109	213	1.22e-13	80.1
sp|Q8IXB1|DJC10_HUMAN	tr|K7FHT2|K7FHT2_PELSI	36.697	109	64	2	127	230	240	348	2.52e-13	79.3
sp|Q8IXB1|DJC10_HUMAN	tr|K7FHT2|K7FHT2_PELSI	31.633	98	62	2	466	558	258	355	2.68e-07	60.1
sp|Q8IXB1|DJC10_HUMAN	tr|A0A2U3W1P2|A0A2U3W1P2_ODORO	31.390	223	116	4	558	749	27	243	9.40e-31	131
sp|Q8IXB1|DJC10_HUMAN	tr|A0A2U3W1P2|A0A2U3W1P2_ODORO	26.786	224	126	6	450	637	22	243	6.97e-23	108
sp|Q8IXB1|DJC10_HUMAN	tr|A0A2U3W1P2|A0A2U3W1P2_ODORO	31.933	119	79	2	123	239	19	137	3.82e-13	78.2
sp|Q8IXB1|DJC10_HUMAN	tr|A0A2U3W1P2|A0A2U3W1P2_ODORO	32.432	111	69	2	674	784	29	133	1.42e-12	76.3
sp|Q8IXB1|DJC10_HUMAN	tr|A0A2U3W1P2|A0A2U3W1P2_ODORO	33.962	106	65	2	130	230	161	266	1.10e-11	73.6
sp|Q8IXB1|DJC10_HUMAN	tr|A0A2U3W1P2|A0A2U3W1P2_ODORO	23.348	227	133	9	382	572	63	284	1.36e-07	60.8
sp|Q8IXB1|DJC10_HUMAN	tr|A0A1L8GBI1|A0A1L8GBI1_XENLA	33.043	230	117	6	553	749	20	245	9.42e-31	131
sp|Q8IXB1|DJC10_HUMAN	tr|A0A1L8GBI1|A0A1L8GBI1_XENLA	27.039	233	130	6	443	637	15	245	2.21e-23	109
sp|Q8IXB1|DJC10_HUMAN	tr|A0A1L8GBI1|A0A1L8GBI1_XENLA	34.234	111	67	2	674	784	29	133	1.63e-13	79.3
sp|Q8IXB1|DJC10_HUMAN	tr|A0A1L8GBI1|A0A1L8GBI1_XENLA	31.356	118	79	2	124	239	20	137	1.28e-12	76.6
sp|Q8IXB1|DJC10_HUMAN	tr|A0A1L8GBI1|A0A1L8GBI1_XENLA	33.962	106	65	2	130	230	163	268	9.60e-12	73.9
sp|Q8IXB1|DJC10_HUMAN	tr|A0A1L8GBI1|A0A1L8GBI1_XENLA	30.909	110	68	3	466	570	178	284	3.19e-08	62.8
sp|Q8IXB1|DJC10_HUMAN	tr|Q7ZWN2|Q7ZWN2_XENLA	33.478	230	116	6	553	749	20	245	1.71e-30	130
sp|Q8IXB1|DJC10_HUMAN	tr|Q7ZWN2|Q7ZWN2_XENLA	26.733	202	111	5	471	637	46	245	5.08e-23	108
sp|Q8IXB1|DJC10_HUMAN	tr|Q7ZWN2|Q7ZWN2_XENLA	32.203	118	78	2	124	239	20	137	7.71e-13	77.4
sp|Q8IXB1|DJC10_HUMAN	tr|Q7ZWN2|Q7ZWN2_XENLA	34.234	111	67	2	674	784	29	133	1.80e-12	76.3
sp|Q8IXB1|DJC10_HUMAN	tr|Q7ZWN2|Q7ZWN2_XENLA	35.849	106	63	2	130	230	163	268	2.17e-12	75.9
sp|Q8IXB1|DJC10_HUMAN	tr|Q7ZWN2|Q7ZWN2_XENLA	26.119	134	84	2	466	595	178	300	5.16e-08	62.0
sp|Q8IXB1|DJC10_HUMAN	tr|A0A3Q1MRD2|A0A3Q1MRD2_BOVIN	31.818	220	119	4	558	749	27	243	2.04e-30	130
sp|Q8IXB1|DJC10_HUMAN	tr|A0A3Q1MRD2|A0A3Q1MRD2_BOVIN	26.147	218	122	6	471	655	46	257	5.40e-21	102
sp|Q8IXB1|DJC10_HUMAN	tr|A0A3Q1MRD2|A0A3Q1MRD2_BOVIN	34.906	106	64	2	130	230	161	266	2.50e-12	75.5
sp|Q8IXB1|DJC10_HUMAN	tr|A0A3Q1MRD2|A0A3Q1MRD2_BOVIN	33.028	109	68	2	676	779	31	139	7.97e-12	73.9
sp|Q8IXB1|DJC10_HUMAN	tr|A0A3Q1MRD2|A0A3Q1MRD2_BOVIN	30.252	119	81	2	123	239	19	137	1.87e-10	69.7
sp|Q8IXB1|DJC10_HUMAN	tr|A0A3Q1MRD2|A0A3Q1MRD2_BOVIN	24.880	209	121	7	382	555	63	270	2.26e-07	60.1
sp|Q8IXB1|DJC10_HUMAN	tr|A0A060X2T2|A0A060X2T2_ONCMY	30.000	230	131	4	558	759	33	260	6.62e-30	129
sp|Q8IXB1|DJC10_HUMAN	tr|A0A060X2T2|A0A060X2T2_ONCMY	25.778	225	128	6	450	637	28	250	5.14e-23	108
sp|Q8IXB1|DJC10_HUMAN	tr|A0A060X2T2|A0A060X2T2_ONCMY	32.727	110	71	1	673	782	34	140	4.74e-12	74.7
sp|Q8IXB1|DJC10_HUMAN	tr|A0A060X2T2|A0A060X2T2_ONCMY	37.895	95	54	2	466	555	183	277	4.60e-11	71.6
sp|Q8IXB1|DJC10_HUMAN	tr|A0A060X2T2|A0A060X2T2_ONCMY	32.075	106	67	2	130	230	168	273	3.30e-10	68.9
sp|Q8IXB1|DJC10_HUMAN	tr|A0A060X2T2|A0A060X2T2_ONCMY	27.642	123	87	2	123	243	25	147	5.12e-10	68.6
sp|Q8IXB1|DJC10_HUMAN	tr|B5X291|B5X291_SALSA	29.741	232	131	4	558	759	26	255	7.41e-30	129
sp|Q8IXB1|DJC10_HUMAN	tr|B5X291|B5X291_SALSA	25.991	227	127	6	450	637	21	245	7.25e-24	111
sp|Q8IXB1|DJC10_HUMAN	tr|B5X291|B5X291_SALSA	33.636	110	70	1	673	782	27	133	6.61e-13	77.4
sp|Q8IXB1|DJC10_HUMAN	tr|B5X291|B5X291_SALSA	37.895	95	54	2	466	555	178	272	2.85e-11	72.4
sp|Q8IXB1|DJC10_HUMAN	tr|B5X291|B5X291_SALSA	28.455	123	86	2	123	243	18	140	4.97e-11	71.6
sp|Q8IXB1|DJC10_HUMAN	tr|B5X291|B5X291_SALSA	31.132	106	68	2	130	230	163	268	2.83e-09	66.2
sp|Q8IXB1|DJC10_HUMAN	tr|A0A445C4N5|A0A445C4N5_ARAHY	31.128	257	142	7	452	682	32	279	7.77e-30	129
sp|Q8IXB1|DJC10_HUMAN	tr|A0A445C4N5|A0A445C4N5_ARAHY	29.502	261	150	6	545	781	20	270	4.34e-29	126
sp|Q8IXB1|DJC10_HUMAN	tr|A0A445C4N5|A0A445C4N5_ARAHY	30.508	177	100	6	412	569	108	280	2.08e-13	79.0
sp|Q8IXB1|DJC10_HUMAN	tr|A0A445C4N5|A0A445C4N5_ARAHY	32.110	109	72	2	132	238	165	273	4.98e-13	77.8
sp|Q8IXB1|DJC10_HUMAN	tr|A0A445C4N5|A0A445C4N5_ARAHY	23.188	207	135	5	123	306	27	232	8.11e-12	73.9
sp|Q8IXB1|DJC10_HUMAN	tr|A0A445C4N5|A0A445C4N5_ARAHY	30.159	126	76	2	675	792	38	159	6.63e-11	71.2
sp|Q8IXB1|DJC10_HUMAN	tr|E2B7N7|E2B7N7_HARSA	27.103	321	189	10	468	749	49	363	1.67e-29	127
sp|Q8IXB1|DJC10_HUMAN	tr|E2B7N7|E2B7N7_HARSA	26.136	264	160	9	551	793	31	280	3.66e-20	99.4
sp|Q8IXB1|DJC10_HUMAN	tr|E2B7N7|E2B7N7_HARSA	35.652	115	68	4	126	235	278	391	4.49e-11	71.2
sp|Q8IXB1|DJC10_HUMAN	tr|E2B7N7|E2B7N7_HARSA	26.554	177	109	4	150	306	53	228	3.44e-10	68.6
sp|Q8IXB1|DJC10_HUMAN	tr|E2B7N7|E2B7N7_HARSA	33.663	101	64	2	131	229	160	259	7.33e-10	67.8
sp|Q8IXB1|DJC10_HUMAN	tr|E2B7N7|E2B7N7_HARSA	19.169	313	210	11	278	550	76	385	3.56e-06	56.2
sp|Q8IXB1|DJC10_HUMAN	sp|Q9VYV3|TXND5_DROME	27.874	348	176	13	472	757	57	391	2.18e-29	127
sp|Q8IXB1|DJC10_HUMAN	sp|Q9VYV3|TXND5_DROME	28.095	210	124	8	558	746	39	242	2.66e-17	90.9
sp|Q8IXB1|DJC10_HUMAN	sp|Q9VYV3|TXND5_DROME	34.286	105	62	4	129	228	304	406	1.97e-10	69.7
sp|Q8IXB1|DJC10_HUMAN	sp|Q9VYV3|TXND5_DROME	33.962	106	67	2	130	233	167	271	3.49e-10	68.9
sp|Q8IXB1|DJC10_HUMAN	sp|Q9VYV3|TXND5_DROME	23.737	198	127	6	132	306	40	236	4.28e-08	62.4
sp|Q8IXB1|DJC10_HUMAN	sp|Q9VYV3|TXND5_DROME	32.456	114	67	4	670	779	37	144	2.68e-07	59.7
sp|Q8IXB1|DJC10_HUMAN	sp|Q9VYV3|TXND5_DROME	20.488	205	125	6	388	555	209	412	0.002	47.8
sp|Q8IXB1|DJC10_HUMAN	tr|A0A0L0BRP8|A0A0L0BRP8_LUCCU	28.278	389	218	17	439	777	15	392	2.19e-29	126
sp|Q8IXB1|DJC10_HUMAN	tr|A0A0L0BRP8|A0A0L0BRP8_LUCCU	30.973	113	72	3	126	233	283	394	1.13e-09	67.0
sp|Q8IXB1|DJC10_HUMAN	tr|A0A0L0BRP8|A0A0L0BRP8_LUCCU	33.333	108	69	2	130	235	160	266	1.78e-09	66.6
sp|Q8IXB1|DJC10_HUMAN	tr|A0A0L0BRP8|A0A0L0BRP8_LUCCU	20.603	199	133	5	132	306	32	229	1.07e-05	54.7
sp|Q8IXB1|DJC10_HUMAN	tr|A0A0L0BRP8|A0A0L0BRP8_LUCCU	22.680	194	122	6	388	554	202	394	0.003	47.0
sp|Q8IXB1|DJC10_HUMAN	tr|D6X529|D6X529_TRICA	27.301	326	189	9	463	751	159	473	3.51e-29	129
sp|Q8IXB1|DJC10_HUMAN	tr|D6X529|D6X529_TRICA	26.647	334	200	13	451	750	266	588	3.96e-24	114
sp|Q8IXB1|DJC10_HUMAN	tr|D6X529|D6X529_TRICA	21.700	447	307	15	151	555	169	614	2.04e-16	89.4
sp|Q8IXB1|DJC10_HUMAN	tr|D6X529|D6X529_TRICA	22.462	325	201	13	486	775	62	370	5.63e-13	78.6
sp|Q8IXB1|DJC10_HUMAN	tr|D6X529|D6X529_TRICA	20.408	196	146	4	126	311	388	583	2.09e-04	50.8
sp|Q8IXB1|DJC10_HUMAN	tr|D6X529|D6X529_TRICA	22.131	122	83	3	121	230	489	610	5.00e-04	49.7
sp|Q8IXB1|DJC10_HUMAN	tr|D6X529|D6X529_TRICA	23.028	317	198	14	128	409	267	572	0.001	48.5
sp|Q8IXB1|DJC10_HUMAN	sp|Q9MAU6|PDI22_ARATH	29.924	264	145	6	558	793	34	285	4.14e-29	127
sp|Q8IXB1|DJC10_HUMAN	sp|Q9MAU6|PDI22_ARATH	28.137	263	148	8	452	682	31	284	1.15e-25	116
sp|Q8IXB1|DJC10_HUMAN	sp|Q9MAU6|PDI22_ARATH	35.065	154	87	5	132	278	170	317	4.31e-14	81.3
sp|Q8IXB1|DJC10_HUMAN	sp|Q9MAU6|PDI22_ARATH	36.066	122	69	3	448	560	162	283	9.75e-14	80.1
sp|Q8IXB1|DJC10_HUMAN	sp|Q9MAU6|PDI22_ARATH	26.446	121	88	1	124	243	27	147	6.25e-12	74.3
sp|Q8IXB1|DJC10_HUMAN	tr|A0A2K1KN59|A0A2K1KN59_PHYPA	29.365	252	149	5	553	780	29	275	5.48e-29	126
sp|Q8IXB1|DJC10_HUMAN	tr|A0A2K1KN59|A0A2K1KN59_PHYPA	30.256	195	104	6	472	637	56	247	5.29e-23	108
sp|Q8IXB1|DJC10_HUMAN	tr|A0A2K1KN59|A0A2K1KN59_PHYPA	23.448	290	170	8	124	373	29	306	4.22e-13	78.2
sp|Q8IXB1|DJC10_HUMAN	tr|A0A2K1KN59|A0A2K1KN59_PHYPA	33.333	120	70	3	453	562	168	287	9.51e-12	73.9
sp|Q8IXB1|DJC10_HUMAN	tr|A0A2K1KN59|A0A2K1KN59_PHYPA	34.259	108	67	1	675	782	39	142	1.66e-11	73.2
sp|Q8IXB1|DJC10_HUMAN	tr|A0A060WEF2|A0A060WEF2_ONCMY	28.936	235	128	4	558	759	27	255	7.62e-29	126
sp|Q8IXB1|DJC10_HUMAN	tr|A0A060WEF2|A0A060WEF2_ONCMY	25.664	226	128	6	450	637	22	245	4.13e-23	108
sp|Q8IXB1|DJC10_HUMAN	tr|A0A060WEF2|A0A060WEF2_ONCMY	33.929	112	68	2	673	784	28	133	4.55e-13	78.2
sp|Q8IXB1|DJC10_HUMAN	tr|A0A060WEF2|A0A060WEF2_ONCMY	30.894	123	83	2	123	243	19	141	1.52e-12	76.3
sp|Q8IXB1|DJC10_HUMAN	tr|A0A060WEF2|A0A060WEF2_ONCMY	38.043	92	52	2	469	555	181	272	8.81e-11	70.9
sp|Q8IXB1|DJC10_HUMAN	tr|A0A060WEF2|A0A060WEF2_ONCMY	31.429	105	67	2	131	230	164	268	1.99e-09	66.6
sp|Q8IXB1|DJC10_HUMAN	tr|A0A091DJH4|A0A091DJH4_FUKDA	32.127	221	113	4	560	749	46	260	9.07e-29	126
sp|Q8IXB1|DJC10_HUMAN	tr|A0A091DJH4|A0A091DJH4_FUKDA	29.500	200	106	5	471	637	63	260	5.22e-24	111
sp|Q8IXB1|DJC10_HUMAN	tr|A0A091DJH4|A0A091DJH4_FUKDA	31.061	132	86	2	104	230	152	283	3.34e-12	75.5
sp|Q8IXB1|DJC10_HUMAN	tr|A0A091DJH4|A0A091DJH4_FUKDA	34.314	102	66	1	143	243	57	158	8.88e-12	73.9
sp|Q8IXB1|DJC10_HUMAN	tr|A0A091DJH4|A0A091DJH4_FUKDA	35.789	95	58	1	677	771	49	140	2.12e-11	72.8
sp|Q8IXB1|DJC10_HUMAN	tr|A0A091DJH4|A0A091DJH4_FUKDA	28.972	107	68	3	471	572	198	301	3.34e-07	59.7
sp|Q8IXB1|DJC10_HUMAN	sp|O48773|PDI23_ARATH	31.858	226	123	6	452	648	29	252	9.38e-29	125
sp|Q8IXB1|DJC10_HUMAN	sp|O48773|PDI23_ARATH	27.869	244	151	4	558	781	32	270	7.82e-27	120
sp|Q8IXB1|DJC10_HUMAN	sp|O48773|PDI23_ARATH	32.065	184	101	6	140	306	174	350	5.60e-14	80.9
sp|Q8IXB1|DJC10_HUMAN	sp|O48773|PDI23_ARATH	24.615	130	97	1	115	243	16	145	3.44e-12	75.1
sp|Q8IXB1|DJC10_HUMAN	tr|A0A444YDZ8|A0A444YDZ8_ARAHY	29.963	267	142	7	452	682	32	289	1.55e-28	125
sp|Q8IXB1|DJC10_HUMAN	tr|A0A444YDZ8|A0A444YDZ8_ARAHY	28.195	266	157	5	545	781	20	280	4.57e-28	124
sp|Q8IXB1|DJC10_HUMAN	tr|A0A444YDZ8|A0A444YDZ8_ARAHY	32.110	109	72	2	132	238	175	283	4.75e-13	77.8
sp|Q8IXB1|DJC10_HUMAN	tr|A0A444YDZ8|A0A444YDZ8_ARAHY	34.646	127	74	4	448	569	168	290	1.00e-12	77.0
sp|Q8IXB1|DJC10_HUMAN	tr|A0A444YDZ8|A0A444YDZ8_ARAHY	28.571	112	79	1	123	233	27	138	4.37e-11	71.6
sp|Q8IXB1|DJC10_HUMAN	tr|A0A0L0C943|A0A0L0C943_LUCCU	30.328	244	143	4	557	778	27	265	4.86e-28	123
sp|Q8IXB1|DJC10_HUMAN	tr|A0A0L0C943|A0A0L0C943_LUCCU	27.660	282	168	6	445	693	18	296	3.54e-26	118
sp|Q8IXB1|DJC10_HUMAN	tr|A0A0L0C943|A0A0L0C943_LUCCU	28.947	114	76	2	130	238	158	271	5.80e-08	62.0
sp|Q8IXB1|DJC10_HUMAN	tr|A0A0L0C943|A0A0L0C943_LUCCU	30.909	110	67	3	114	221	18	120	7.53e-05	52.0
sp|Q8IXB1|DJC10_HUMAN	tr|A0A067RRK1|A0A067RRK1_ZOONE	28.125	320	181	10	470	751	181	489	6.46e-28	125
sp|Q8IXB1|DJC10_HUMAN	tr|A0A067RRK1|A0A067RRK1_ZOONE	26.361	349	199	10	450	749	281	620	2.31e-23	111
sp|Q8IXB1|DJC10_HUMAN	tr|A0A067RRK1|A0A067RRK1_ZOONE	23.734	316	201	12	490	775	81	386	6.27e-13	78.6
sp|Q8IXB1|DJC10_HUMAN	tr|A0A067RRK1|A0A067RRK1_ZOONE	26.108	203	114	9	382	551	444	643	1.57e-05	54.7
sp|Q8IXB1|DJC10_HUMAN	tr|A0A067RRK1|A0A067RRK1_ZOONE	25.664	113	77	2	121	228	531	641	0.007	46.2
sp|Q8IXB1|DJC10_HUMAN	tr|A0A067RRK1|A0A067RRK1_ZOONE	29.592	98	65	3	150	244	428	524	0.038	43.5
sp|Q8IXB1|DJC10_HUMAN	tr|A0A067RRK1|A0A067RRK1_ZOONE	21.591	88	62	2	128	210	283	368	1.6	38.5
sp|Q8IXB1|DJC10_HUMAN	tr|A0A067RRK1|A0A067RRK1_ZOONE	24.691	81	59	1	150	228	183	263	2.6	37.7
sp|Q8IXB1|DJC10_HUMAN	tr|A0A1D6I5N8|A0A1D6I5N8_MAIZE	30.435	230	125	6	452	648	26	253	1.21e-27	122
sp|Q8IXB1|DJC10_HUMAN	tr|A0A1D6I5N8|A0A1D6I5N8_MAIZE	27.925	265	150	7	558	793	29	281	6.02e-26	117
sp|Q8IXB1|DJC10_HUMAN	tr|A0A1D6I5N8|A0A1D6I5N8_MAIZE	33.117	154	90	5	132	278	166	313	9.27e-14	80.1
sp|Q8IXB1|DJC10_HUMAN	tr|A0A1D6I5N8|A0A1D6I5N8_MAIZE	30.168	179	94	6	412	560	102	279	1.39e-12	76.6
sp|Q8IXB1|DJC10_HUMAN	tr|A0A1D6I5N8|A0A1D6I5N8_MAIZE	29.825	114	79	1	131	243	29	142	6.48e-12	74.3
sp|Q8IXB1|DJC10_HUMAN	tr|A0A2K5LQ55|A0A2K5LQ55_CERAT	26.647	334	177	12	472	749	12	333	1.54e-27	120
sp|Q8IXB1|DJC10_HUMAN	tr|A0A2K5LQ55|A0A2K5LQ55_CERAT	25.455	330	180	14	391	666	40	357	8.60e-22	103
sp|Q8IXB1|DJC10_HUMAN	tr|A0A2K5LQ55|A0A2K5LQ55_CERAT	34.234	111	69	3	127	234	251	360	4.09e-13	77.4
sp|Q8IXB1|DJC10_HUMAN	tr|A0A2K5LQ55|A0A2K5LQ55_CERAT	22.857	350	210	10	150	446	12	354	4.77e-11	71.2
sp|Q8IXB1|DJC10_HUMAN	tr|A0A2K5LQ55|A0A2K5LQ55_CERAT	35.088	114	68	3	131	239	122	234	8.49e-10	67.4
sp|Q8IXB1|DJC10_HUMAN	tr|A0A2K5LQ55|A0A2K5LQ55_CERAT	40.580	69	36	2	685	749	6	73	2.32e-07	59.7
sp|Q8IXB1|DJC10_HUMAN	tr|G1RLV9|G1RLV9_NOMLE	26.347	334	178	11	472	749	80	401	1.91e-27	121
sp|Q8IXB1|DJC10_HUMAN	tr|G1RLV9|G1RLV9_NOMLE	25.152	330	181	13	391	666	108	425	2.25e-21	103
sp|Q8IXB1|DJC10_HUMAN	tr|G1RLV9|G1RLV9_NOMLE	28.986	207	115	7	568	749	68	267	6.64e-18	92.8
sp|Q8IXB1|DJC10_HUMAN	tr|G1RLV9|G1RLV9_NOMLE	34.234	111	69	3	127	234	319	428	7.34e-13	77.4
sp|Q8IXB1|DJC10_HUMAN	tr|G1RLV9|G1RLV9_NOMLE	22.543	346	216	10	150	446	80	422	2.15e-10	69.7
sp|Q8IXB1|DJC10_HUMAN	tr|G1RLV9|G1RLV9_NOMLE	25.728	206	120	6	131	306	190	392	7.73e-10	67.8
sp|Q8IXB1|DJC10_HUMAN	tr|H2PHV9|H2PHV9_PONAB	26.647	334	177	12	472	749	80	401	1.97e-27	121
sp|Q8IXB1|DJC10_HUMAN	tr|H2PHV9|H2PHV9_PONAB	25.152	330	181	14	391	666	108	425	4.18e-21	102
sp|Q8IXB1|DJC10_HUMAN	tr|H2PHV9|H2PHV9_PONAB	29.469	207	114	7	568	749	68	267	1.87e-18	94.7
sp|Q8IXB1|DJC10_HUMAN	tr|H2PHV9|H2PHV9_PONAB	34.234	111	69	3	127	234	319	428	8.85e-13	77.0
sp|Q8IXB1|DJC10_HUMAN	tr|H2PHV9|H2PHV9_PONAB	22.832	346	215	10	150	446	80	422	2.68e-11	72.4
sp|Q8IXB1|DJC10_HUMAN	tr|H2PHV9|H2PHV9_PONAB	27.941	204	118	7	131	306	190	392	6.09e-10	68.2
sp|Q8IXB1|DJC10_HUMAN	tr|A0A0D9R4Z6|A0A0D9R4Z6_CHLSB	26.647	334	177	12	472	749	12	333	2.05e-27	120
sp|Q8IXB1|DJC10_HUMAN	tr|A0A0D9R4Z6|A0A0D9R4Z6_CHLSB	25.455	330	180	14	391	666	40	357	1.34e-21	102
sp|Q8IXB1|DJC10_HUMAN	tr|A0A0D9R4Z6|A0A0D9R4Z6_CHLSB	34.234	111	69	3	127	234	251	360	4.20e-13	77.4
sp|Q8IXB1|DJC10_HUMAN	tr|A0A0D9R4Z6|A0A0D9R4Z6_CHLSB	22.286	350	212	10	150	446	12	354	5.62e-10	67.8
sp|Q8IXB1|DJC10_HUMAN	tr|A0A0D9R4Z6|A0A0D9R4Z6_CHLSB	35.088	114	68	3	131	239	122	234	8.80e-10	67.0
sp|Q8IXB1|DJC10_HUMAN	tr|A0A0D9R4Z6|A0A0D9R4Z6_CHLSB	40.580	69	36	2	685	749	6	73	2.32e-07	59.7
sp|Q8IXB1|DJC10_HUMAN	tr|Q5EUD7|Q5EUD7_MAIZE	31.224	237	146	6	558	784	33	262	2.32e-27	120
sp|Q8IXB1|DJC10_HUMAN	tr|Q5EUD7|Q5EUD7_MAIZE	32.500	200	114	8	472	656	52	245	4.79e-25	113
sp|Q8IXB1|DJC10_HUMAN	tr|Q5EUD7|Q5EUD7_MAIZE	33.019	106	66	3	127	228	29	133	4.58e-09	65.1
sp|Q8IXB1|DJC10_HUMAN	tr|Q5EUD7|Q5EUD7_MAIZE	32.353	102	65	3	131	228	151	252	1.94e-04	50.4
sp|Q8IXB1|DJC10_HUMAN	tr|A0A096NKU2|A0A096NKU2_PAPAN	26.647	334	177	12	472	749	80	401	5.34e-27	120
sp|Q8IXB1|DJC10_HUMAN	tr|A0A096NKU2|A0A096NKU2_PAPAN	25.455	330	180	14	391	666	108	425	2.03e-21	103
sp|Q8IXB1|DJC10_HUMAN	tr|A0A096NKU2|A0A096NKU2_PAPAN	28.986	207	115	7	568	749	68	267	8.87e-18	92.4
sp|Q8IXB1|DJC10_HUMAN	tr|A0A096NKU2|A0A096NKU2_PAPAN	34.234	111	69	3	127	234	319	428	9.09e-13	77.0
sp|Q8IXB1|DJC10_HUMAN	tr|A0A096NKU2|A0A096NKU2_PAPAN	22.571	350	211	10	150	446	80	422	3.32e-10	68.9
sp|Q8IXB1|DJC10_HUMAN	tr|A0A096NKU2|A0A096NKU2_PAPAN	35.088	114	68	3	131	239	190	302	1.63e-09	66.6
sp|Q8IXB1|DJC10_HUMAN	tr|D6WD23|D6WD23_TRICA	24.776	335	209	10	452	749	23	351	6.22e-27	119
sp|Q8IXB1|DJC10_HUMAN	tr|D6WD23|D6WD23_TRICA	22.074	299	183	11	382	637	60	351	3.66e-15	84.0
sp|Q8IXB1|DJC10_HUMAN	tr|D6WD23|D6WD23_TRICA	29.126	206	119	8	131	314	150	350	4.96e-12	74.3
sp|Q8IXB1|DJC10_HUMAN	tr|D6WD23|D6WD23_TRICA	35.354	99	59	3	139	233	280	377	9.11e-11	70.5
sp|Q8IXB1|DJC10_HUMAN	tr|D6WD23|D6WD23_TRICA	38.202	89	51	2	150	234	44	132	1.63e-10	69.7
sp|Q8IXB1|DJC10_HUMAN	tr|D6WD23|D6WD23_TRICA	35.185	108	60	5	676	779	30	131	1.30e-09	66.6
sp|Q8IXB1|DJC10_HUMAN	tr|D6WD23|D6WD23_TRICA	22.601	323	189	14	278	551	64	374	8.59e-07	57.8
sp|Q8IXB1|DJC10_HUMAN	tr|A0A2U3VBT7|A0A2U3VBT7_ODORO	25.000	360	230	13	466	793	169	520	6.67e-27	121
sp|Q8IXB1|DJC10_HUMAN	tr|A0A2U3VBT7|A0A2U3VBT7_ODORO	24.742	194	127	6	573	749	168	359	1.18e-09	67.4
sp|Q8IXB1|DJC10_HUMAN	tr|A0A2U3VBT7|A0A2U3VBT7_ODORO	30.000	80	50	3	452	525	397	476	0.029	43.9
sp|Q8IXB1|DJC10_HUMAN	tr|A0A2U3VBT7|A0A2U3VBT7_ODORO	25.490	102	72	2	131	228	400	501	0.053	43.1
sp|Q8IXB1|DJC10_HUMAN	tr|A0A2U3VBT7|A0A2U3VBT7_ODORO	24.719	89	63	1	126	210	274	362	0.43	40.0
sp|Q8IXB1|DJC10_HUMAN	tr|A0A2K5W411|A0A2K5W411_MACFA	26.347	334	178	12	472	749	80	401	7.32e-27	120
sp|Q8IXB1|DJC10_HUMAN	tr|A0A2K5W411|A0A2K5W411_MACFA	25.152	330	181	14	391	666	108	425	6.19e-21	102
sp|Q8IXB1|DJC10_HUMAN	tr|A0A2K5W411|A0A2K5W411_MACFA	28.986	207	115	7	568	749	68	267	6.41e-18	92.8
sp|Q8IXB1|DJC10_HUMAN	tr|A0A2K5W411|A0A2K5W411_MACFA	33.913	115	72	3	123	234	315	428	6.72e-13	77.4
sp|Q8IXB1|DJC10_HUMAN	tr|A0A2K5W411|A0A2K5W411_MACFA	23.143	350	209	12	150	446	80	422	7.08e-10	67.8
sp|Q8IXB1|DJC10_HUMAN	tr|A0A2K5W411|A0A2K5W411_MACFA	35.088	114	68	3	131	239	190	302	1.33e-09	67.0
sp|Q8IXB1|DJC10_HUMAN	tr|H2QZP4|H2QZP4_PANTR	25.749	334	180	11	472	749	81	402	7.42e-27	120
sp|Q8IXB1|DJC10_HUMAN	tr|H2QZP4|H2QZP4_PANTR	24.848	330	182	14	391	666	109	426	4.46e-21	102
sp|Q8IXB1|DJC10_HUMAN	tr|H2QZP4|H2QZP4_PANTR	28.986	207	115	7	568	749	69	268	9.61e-18	92.4
sp|Q8IXB1|DJC10_HUMAN	tr|H2QZP4|H2QZP4_PANTR	34.234	111	69	3	127	234	320	429	1.69e-12	76.3
sp|Q8IXB1|DJC10_HUMAN	tr|H2QZP4|H2QZP4_PANTR	27.941	204	118	7	131	306	191	393	2.16e-10	69.7
sp|Q8IXB1|DJC10_HUMAN	tr|H2QZP4|H2QZP4_PANTR	23.121	346	214	12	150	446	81	423	7.04e-10	67.8
sp|Q8IXB1|DJC10_HUMAN	tr|A0A226N719|A0A226N719_CALSU	25.373	335	185	13	470	775	53	351	8.33e-27	118
sp|Q8IXB1|DJC10_HUMAN	tr|A0A226N719|A0A226N719_CALSU	24.723	271	156	10	391	637	83	329	3.92e-16	86.7
sp|Q8IXB1|DJC10_HUMAN	tr|A0A226N719|A0A226N719_CALSU	38.318	107	62	3	131	234	251	356	2.36e-15	84.3
sp|Q8IXB1|DJC10_HUMAN	tr|A0A226N719|A0A226N719_CALSU	22.222	324	197	10	150	446	55	350	3.06e-10	68.6
sp|Q8IXB1|DJC10_HUMAN	tr|A0A226N719|A0A226N719_CALSU	22.699	163	99	6	393	550	211	351	1.25e-05	54.3
sp|Q8IXB1|DJC10_HUMAN	tr|G3HD97|G3HD97_CRIGR	25.301	332	183	11	472	749	67	387	8.87e-27	119
sp|Q8IXB1|DJC10_HUMAN	tr|G3HD97|G3HD97_CRIGR	24.579	297	170	11	391	637	95	387	1.67e-20	100
sp|Q8IXB1|DJC10_HUMAN	tr|G3HD97|G3HD97_CRIGR	28.986	207	115	6	568	749	55	254	3.69e-17	90.5
sp|Q8IXB1|DJC10_HUMAN	tr|G3HD97|G3HD97_CRIGR	34.234	111	69	3	127	234	305	414	8.62e-13	77.0
sp|Q8IXB1|DJC10_HUMAN	tr|G3HD97|G3HD97_CRIGR	23.121	346	213	12	150	446	67	408	2.71e-10	69.3
sp|Q8IXB1|DJC10_HUMAN	tr|G3HD97|G3HD97_CRIGR	25.837	209	115	6	131	306	177	378	9.85e-10	67.4
sp|Q8IXB1|DJC10_HUMAN	tr|A0A5F7ZE51|A0A5F7ZE51_MACMU	26.347	334	178	12	472	749	80	401	1.07e-26	119
sp|Q8IXB1|DJC10_HUMAN	tr|A0A5F7ZE51|A0A5F7ZE51_MACMU	25.152	330	181	14	391	666	108	425	6.48e-21	102
sp|Q8IXB1|DJC10_HUMAN	tr|A0A5F7ZE51|A0A5F7ZE51_MACMU	28.986	207	115	7	568	749	68	267	8.18e-18	92.4
sp|Q8IXB1|DJC10_HUMAN	tr|A0A5F7ZE51|A0A5F7ZE51_MACMU	33.913	115	72	3	123	234	315	428	7.61e-13	77.4
sp|Q8IXB1|DJC10_HUMAN	tr|A0A5F7ZE51|A0A5F7ZE51_MACMU	23.143	350	209	12	150	446	80	422	7.66e-10	67.8
sp|Q8IXB1|DJC10_HUMAN	tr|A0A5F7ZE51|A0A5F7ZE51_MACMU	35.088	114	68	3	131	239	190	302	1.66e-09	66.6
sp|Q8IXB1|DJC10_HUMAN	sp|Q8NBS9|TXND5_HUMAN	25.749	334	180	11	472	749	81	402	1.18e-26	119
sp|Q8IXB1|DJC10_HUMAN	sp|Q8NBS9|TXND5_HUMAN	24.281	313	174	13	391	649	109	412	1.81e-20	100
sp|Q8IXB1|DJC10_HUMAN	sp|Q8NBS9|TXND5_HUMAN	28.986	207	115	7	568	749	69	268	8.25e-18	92.4
sp|Q8IXB1|DJC10_HUMAN	sp|Q8NBS9|TXND5_HUMAN	34.234	111	69	3	127	234	320	429	1.04e-12	76.6
sp|Q8IXB1|DJC10_HUMAN	sp|Q8NBS9|TXND5_HUMAN	28.431	204	117	7	131	306	191	393	1.27e-10	70.1
sp|Q8IXB1|DJC10_HUMAN	sp|Q8NBS9|TXND5_HUMAN	22.543	346	216	10	150	446	81	423	1.48e-10	70.1
sp|Q8IXB1|DJC10_HUMAN	tr|A0A2I2V2Q8|A0A2I2V2Q8_FELCA	25.915	328	186	10	472	749	86	406	1.24e-26	119
sp|Q8IXB1|DJC10_HUMAN	tr|A0A2I2V2Q8|A0A2I2V2Q8_FELCA	24.679	312	173	13	391	649	114	416	8.15e-20	98.6
sp|Q8IXB1|DJC10_HUMAN	tr|A0A2I2V2Q8|A0A2I2V2Q8_FELCA	29.469	207	114	7	568	749	74	273	7.93e-18	92.8
sp|Q8IXB1|DJC10_HUMAN	tr|A0A2I2V2Q8|A0A2I2V2Q8_FELCA	35.514	107	65	3	131	234	328	433	3.13e-13	78.6
sp|Q8IXB1|DJC10_HUMAN	tr|A0A2I2V2Q8|A0A2I2V2Q8_FELCA	23.496	349	208	12	150	446	86	427	8.20e-11	70.9
sp|Q8IXB1|DJC10_HUMAN	tr|A0A2I2V2Q8|A0A2I2V2Q8_FELCA	26.794	209	113	7	131	306	196	397	1.53e-10	70.1
sp|Q8IXB1|DJC10_HUMAN	tr|A0A2I2V2Q8|A0A2I2V2Q8_FELCA	21.585	366	225	15	240	550	70	428	2.30e-09	66.2
sp|Q8IXB1|DJC10_HUMAN	tr|A8IHI1|A8IHI1_CHLRE	28.755	233	120	5	472	664	51	277	1.25e-26	119
sp|Q8IXB1|DJC10_HUMAN	tr|A8IHI1|A8IHI1_CHLRE	28.462	260	144	7	558	782	32	284	3.06e-26	118
sp|Q8IXB1|DJC10_HUMAN	tr|A8IHI1|A8IHI1_CHLRE	33.884	121	70	3	452	562	174	294	1.20e-12	76.6
sp|Q8IXB1|DJC10_HUMAN	tr|A8IHI1|A8IHI1_CHLRE	34.545	110	70	2	130	237	176	285	1.41e-12	76.6
sp|Q8IXB1|DJC10_HUMAN	tr|A8IHI1|A8IHI1_CHLRE	25.862	116	81	1	125	235	26	141	1.51e-08	63.9
sp|Q8IXB1|DJC10_HUMAN	tr|A0A2K6G0X3|A0A2K6G0X3_PROCO	26.126	333	180	11	472	749	72	393	1.31e-26	119
sp|Q8IXB1|DJC10_HUMAN	tr|A0A2K6G0X3|A0A2K6G0X3_PROCO	25.152	330	181	14	391	666	100	417	2.25e-20	100
sp|Q8IXB1|DJC10_HUMAN	tr|A0A2K6G0X3|A0A2K6G0X3_PROCO	29.469	207	114	7	568	749	60	259	1.24e-17	92.0
sp|Q8IXB1|DJC10_HUMAN	tr|A0A2K6G0X3|A0A2K6G0X3_PROCO	36.036	111	67	3	127	234	311	420	1.01e-12	76.6
sp|Q8IXB1|DJC10_HUMAN	tr|A0A2K6G0X3|A0A2K6G0X3_PROCO	23.714	350	207	12	150	446	72	414	4.36e-11	71.6
sp|Q8IXB1|DJC10_HUMAN	tr|A0A2K6G0X3|A0A2K6G0X3_PROCO	26.442	208	116	6	131	306	182	384	9.11e-09	64.3
sp|Q8IXB1|DJC10_HUMAN	tr|A0A287ARZ1|A0A287ARZ1_PIG	26.567	335	176	12	472	749	80	401	1.35e-26	119
sp|Q8IXB1|DJC10_HUMAN	tr|A0A287ARZ1|A0A287ARZ1_PIG	23.588	301	169	11	391	637	108	401	6.18e-18	92.8
sp|Q8IXB1|DJC10_HUMAN	tr|A0A287ARZ1|A0A287ARZ1_PIG	28.019	207	117	6	568	749	68	267	1.31e-17	92.0
sp|Q8IXB1|DJC10_HUMAN	tr|A0A287ARZ1|A0A287ARZ1_PIG	34.545	110	68	3	131	237	323	431	9.45e-12	73.9
sp|Q8IXB1|DJC10_HUMAN	tr|A0A287ARZ1|A0A287ARZ1_PIG	26.966	178	100	4	150	301	80	253	6.25e-10	68.2
sp|Q8IXB1|DJC10_HUMAN	tr|A0A287ARZ1|A0A287ARZ1_PIG	33.333	108	69	2	131	236	190	296	3.35e-09	65.9
sp|Q8IXB1|DJC10_HUMAN	tr|A0A287ARZ1|A0A287ARZ1_PIG	22.866	328	190	13	278	550	104	423	3.13e-06	56.2
sp|Q8IXB1|DJC10_HUMAN	tr|Q6P4L2|Q6P4L2_XENTR	27.062	388	198	17	465	793	44	405	1.46e-26	118
sp|Q8IXB1|DJC10_HUMAN	tr|Q6P4L2|Q6P4L2_XENTR	35.135	111	68	3	130	237	296	405	9.67e-15	82.8
sp|Q8IXB1|DJC10_HUMAN	tr|Q6P4L2|Q6P4L2_XENTR	35.135	111	66	3	126	231	27	136	5.62e-11	71.2
sp|Q8IXB1|DJC10_HUMAN	tr|Q6P4L2|Q6P4L2_XENTR	25.131	191	103	5	150	306	182	366	2.28e-09	66.2
sp|Q8IXB1|DJC10_HUMAN	tr|A0A1U7Q8U8|A0A1U7Q8U8_MESAU	25.301	332	183	11	472	749	67	387	1.64e-26	118
sp|Q8IXB1|DJC10_HUMAN	tr|A0A1U7Q8U8|A0A1U7Q8U8_MESAU	23.569	297	173	11	391	637	95	387	5.62e-20	99.0
sp|Q8IXB1|DJC10_HUMAN	tr|A0A1U7Q8U8|A0A1U7Q8U8_MESAU	28.986	207	115	6	568	749	55	254	1.96e-17	91.3
sp|Q8IXB1|DJC10_HUMAN	tr|A0A1U7Q8U8|A0A1U7Q8U8_MESAU	35.135	111	68	3	127	234	305	414	1.18e-12	76.6
sp|Q8IXB1|DJC10_HUMAN	tr|A0A1U7Q8U8|A0A1U7Q8U8_MESAU	36.047	86	51	1	150	231	67	152	8.33e-10	67.8
sp|Q8IXB1|DJC10_HUMAN	tr|A0A1U7Q8U8|A0A1U7Q8U8_MESAU	24.880	209	117	6	131	306	177	378	2.91e-09	65.9
sp|Q8IXB1|DJC10_HUMAN	tr|F1PAN3|F1PAN3_CANLF	24.586	362	229	14	466	793	168	519	2.33e-26	119
sp|Q8IXB1|DJC10_HUMAN	tr|F1PAN3|F1PAN3_CANLF	22.635	296	189	11	490	749	67	358	1.16e-09	67.4
sp|Q8IXB1|DJC10_HUMAN	tr|F1PAN3|F1PAN3_CANLF	26.471	102	71	2	131	228	399	500	0.004	46.6
sp|Q8IXB1|DJC10_HUMAN	tr|F1PAN3|F1PAN3_CANLF	24.719	89	63	1	126	210	273	361	0.42	40.0
sp|Q8IXB1|DJC10_HUMAN	tr|M0RS28|M0RS28_MUSAM	30.660	212	135	4	547	749	17	225	3.65e-26	116
sp|Q8IXB1|DJC10_HUMAN	tr|M0RS28|M0RS28_MUSAM	32.287	223	121	10	444	644	17	231	1.47e-25	114
sp|Q8IXB1|DJC10_HUMAN	tr|M0RS28|M0RS28_MUSAM	35.238	105	63	3	128	228	25	128	1.52e-10	69.3
sp|Q8IXB1|DJC10_HUMAN	tr|M0RS28|M0RS28_MUSAM	29.412	102	68	3	131	228	146	247	0.006	45.8
sp|Q8IXB1|DJC10_HUMAN	tr|A0A1S3WDB8|A0A1S3WDB8_ERIEU	25.893	336	185	10	472	749	12	341	4.10e-26	116
sp|Q8IXB1|DJC10_HUMAN	tr|A0A1S3WDB8|A0A1S3WDB8_ERIEU	28.947	228	124	9	580	780	12	228	3.00e-18	93.2
sp|Q8IXB1|DJC10_HUMAN	tr|A0A1S3WDB8|A0A1S3WDB8_ERIEU	22.687	335	191	12	391	666	40	365	2.11e-16	87.4
sp|Q8IXB1|DJC10_HUMAN	tr|A0A1S3WDB8|A0A1S3WDB8_ERIEU	35.965	114	69	3	127	237	259	371	2.10e-14	81.3
sp|Q8IXB1|DJC10_HUMAN	tr|A0A1S3WDB8|A0A1S3WDB8_ERIEU	26.923	182	101	4	150	303	12	189	1.19e-10	70.1
sp|Q8IXB1|DJC10_HUMAN	tr|A0A1S3WDB8|A0A1S3WDB8_ERIEU	35.652	115	64	3	135	239	119	233	2.38e-10	68.9
sp|Q8IXB1|DJC10_HUMAN	tr|A0A1S3WDB8|A0A1S3WDB8_ERIEU	22.054	331	197	13	278	550	36	363	2.45e-07	59.7
sp|Q8IXB1|DJC10_HUMAN	tr|A0A1S3WDB8|A0A1S3WDB8_ERIEU	40.580	69	36	2	685	749	6	73	3.28e-07	59.3
sp|Q8IXB1|DJC10_HUMAN	tr|A0A2U4C5A1|A0A2U4C5A1_TURTR	25.150	334	182	12	472	749	83	404	4.66e-26	117
sp|Q8IXB1|DJC10_HUMAN	tr|A0A2U4C5A1|A0A2U4C5A1_TURTR	26.778	239	139	8	568	781	71	298	1.12e-17	92.0
sp|Q8IXB1|DJC10_HUMAN	tr|A0A2U4C5A1|A0A2U4C5A1_TURTR	33.333	114	72	3	127	237	322	434	1.72e-12	76.3
sp|Q8IXB1|DJC10_HUMAN	tr|A0A2U4C5A1|A0A2U4C5A1_TURTR	22.350	349	213	10	150	446	83	425	5.46e-11	71.2
sp|Q8IXB1|DJC10_HUMAN	tr|A0A2U4C5A1|A0A2U4C5A1_TURTR	36.111	108	66	2	131	236	193	299	1.65e-10	70.1
sp|Q8IXB1|DJC10_HUMAN	tr|A0A2U4C5A1|A0A2U4C5A1_TURTR	22.798	193	115	6	390	550	236	426	3.70e-07	59.3
sp|Q8IXB1|DJC10_HUMAN	tr|A0A060XIQ5|A0A060XIQ5_ONCMY	27.072	362	193	17	470	775	43	389	5.09e-26	116
sp|Q8IXB1|DJC10_HUMAN	tr|A0A060XIQ5|A0A060XIQ5_ONCMY	43.925	107	56	3	131	234	289	394	2.52e-18	93.6
sp|Q8IXB1|DJC10_HUMAN	tr|A0A060XIQ5|A0A060XIQ5_ONCMY	29.167	216	116	8	560	749	29	233	4.65e-18	92.8
sp|Q8IXB1|DJC10_HUMAN	tr|A0A060XIQ5|A0A060XIQ5_ONCMY	24.671	304	169	12	398	647	80	377	1.13e-16	88.6
sp|Q8IXB1|DJC10_HUMAN	tr|A0A060XIQ5|A0A060XIQ5_ONCMY	33.613	119	69	3	123	239	155	265	4.27e-11	71.6
sp|Q8IXB1|DJC10_HUMAN	tr|A0A060XIQ5|A0A060XIQ5_ONCMY	27.723	202	111	8	382	550	190	389	6.65e-09	64.7
sp|Q8IXB1|DJC10_HUMAN	tr|A0A060XIQ5|A0A060XIQ5_ONCMY	30.526	95	61	2	150	239	45	139	2.12e-06	56.6
sp|Q8IXB1|DJC10_HUMAN	tr|A0A455ATI2|A0A455ATI2_PHYMC	31.200	250	143	7	19	249	13	252	5.38e-26	116
sp|Q8IXB1|DJC10_HUMAN	sp|Q91W90|TXND5_MOUSE	25.602	332	182	12	472	749	67	387	5.66e-26	117
sp|Q8IXB1|DJC10_HUMAN	sp|Q91W90|TXND5_MOUSE	22.876	306	164	11	391	637	95	387	5.72e-20	99.0
sp|Q8IXB1|DJC10_HUMAN	sp|Q91W90|TXND5_MOUSE	29.952	207	113	8	568	749	55	254	1.31e-17	91.7
sp|Q8IXB1|DJC10_HUMAN	sp|Q91W90|TXND5_MOUSE	35.135	111	68	3	127	234	305	414	4.50e-13	77.8
sp|Q8IXB1|DJC10_HUMAN	sp|Q91W90|TXND5_MOUSE	24.058	345	211	13	150	446	67	408	1.34e-11	73.2
sp|Q8IXB1|DJC10_HUMAN	sp|Q91W90|TXND5_MOUSE	24.390	205	123	5	131	306	177	378	8.11e-10	67.8
sp|Q8IXB1|DJC10_HUMAN	tr|A0A2U3YIA0|A0A2U3YIA0_LEPWE	24.620	329	212	12	466	762	169	493	6.61e-26	118
sp|Q8IXB1|DJC10_HUMAN	tr|A0A2U3YIA0|A0A2U3YIA0_LEPWE	25.225	222	131	7	472	673	298	504	1.10e-13	80.5
sp|Q8IXB1|DJC10_HUMAN	tr|A0A2U3YIA0|A0A2U3YIA0_LEPWE	24.742	194	127	6	573	749	168	359	1.11e-09	67.8
sp|Q8IXB1|DJC10_HUMAN	tr|A0A2U3YIA0|A0A2U3YIA0_LEPWE	26.606	109	73	4	452	553	397	505	0.023	44.3
sp|Q8IXB1|DJC10_HUMAN	tr|A0A2U3YIA0|A0A2U3YIA0_LEPWE	24.510	102	73	2	131	228	400	501	0.11	42.0
sp|Q8IXB1|DJC10_HUMAN	tr|A0A2U3YIA0|A0A2U3YIA0_LEPWE	24.719	89	63	1	126	210	274	362	0.38	40.0
sp|Q8IXB1|DJC10_HUMAN	tr|F7FSF6|F7FSF6_CALJA	25.449	334	181	11	472	749	80	401	6.72e-26	117
sp|Q8IXB1|DJC10_HUMAN	tr|F7FSF6|F7FSF6_CALJA	24.848	330	182	14	391	666	108	425	4.63e-20	99.4
sp|Q8IXB1|DJC10_HUMAN	tr|F7FSF6|F7FSF6_CALJA	28.986	207	115	7	568	749	68	267	1.86e-17	91.7
sp|Q8IXB1|DJC10_HUMAN	tr|F7FSF6|F7FSF6_CALJA	34.234	111	69	3	127	234	319	428	5.01e-13	77.8
sp|Q8IXB1|DJC10_HUMAN	tr|F7FSF6|F7FSF6_CALJA	22.857	350	210	10	150	446	80	422	4.94e-11	71.6
sp|Q8IXB1|DJC10_HUMAN	tr|A0A1S3QAU1|A0A1S3QAU1_SALSA	27.123	365	195	17	470	778	54	403	7.01e-26	116
sp|Q8IXB1|DJC10_HUMAN	tr|A0A1S3QAU1|A0A1S3QAU1_SALSA	30.093	216	114	9	560	749	40	244	4.45e-18	93.2
sp|Q8IXB1|DJC10_HUMAN	tr|A0A1S3QAU1|A0A1S3QAU1_SALSA	43.925	107	56	3	131	234	300	405	4.83e-18	93.2
sp|Q8IXB1|DJC10_HUMAN	tr|A0A1S3QAU1|A0A1S3QAU1_SALSA	25.987	304	165	12	398	647	91	388	2.39e-17	90.9
sp|Q8IXB1|DJC10_HUMAN	tr|A0A1S3QAU1|A0A1S3QAU1_SALSA	33.613	119	69	3	123	239	166	276	2.02e-11	72.8
sp|Q8IXB1|DJC10_HUMAN	tr|A0A1S3QAU1|A0A1S3QAU1_SALSA	28.571	189	101	7	394	550	214	400	1.57e-08	63.5
sp|Q8IXB1|DJC10_HUMAN	tr|A0A1S3QAU1|A0A1S3QAU1_SALSA	29.474	95	62	2	150	239	56	150	1.24e-05	54.3
sp|Q8IXB1|DJC10_HUMAN	tr|A0A2U3WBA9|A0A2U3WBA9_ODORO	26.163	344	185	13	472	760	83	412	7.39e-26	117
sp|Q8IXB1|DJC10_HUMAN	tr|A0A2U3WBA9|A0A2U3WBA9_ODORO	24.585	301	166	12	391	637	111	404	5.42e-19	96.3
sp|Q8IXB1|DJC10_HUMAN	tr|A0A2U3WBA9|A0A2U3WBA9_ODORO	28.986	207	115	7	568	749	71	270	5.04e-17	90.1
sp|Q8IXB1|DJC10_HUMAN	tr|A0A2U3WBA9|A0A2U3WBA9_ODORO	33.636	110	69	3	131	237	326	434	3.80e-13	78.2
sp|Q8IXB1|DJC10_HUMAN	tr|A0A2U3WBA9|A0A2U3WBA9_ODORO	22.796	329	196	9	150	425	83	406	5.86e-11	71.2
sp|Q8IXB1|DJC10_HUMAN	tr|A0A2U3WBA9|A0A2U3WBA9_ODORO	26.667	210	113	6	131	306	193	395	6.87e-11	71.2
sp|Q8IXB1|DJC10_HUMAN	tr|A0A2U3WBA9|A0A2U3WBA9_ODORO	21.585	366	226	14	240	550	67	426	1.95e-09	66.6
sp|Q8IXB1|DJC10_HUMAN	tr|I3NCL6|I3NCL6_ICTTR	25.826	333	178	11	472	749	25	343	1.01e-25	115
sp|Q8IXB1|DJC10_HUMAN	tr|I3NCL6|I3NCL6_ICTTR	25.697	323	173	14	391	660	53	361	6.73e-20	98.2
sp|Q8IXB1|DJC10_HUMAN	tr|I3NCL6|I3NCL6_ICTTR	28.986	207	115	7	568	749	13	212	1.45e-17	90.9
sp|Q8IXB1|DJC10_HUMAN	tr|I3NCL6|I3NCL6_ICTTR	36.937	111	66	3	127	234	261	370	2.62e-14	81.3
sp|Q8IXB1|DJC10_HUMAN	tr|I3NCL6|I3NCL6_ICTTR	23.055	347	210	11	150	446	25	364	5.02e-11	71.2
sp|Q8IXB1|DJC10_HUMAN	tr|A0A4X2JYC0|A0A4X2JYC0_VOMUR	24.090	357	202	14	472	775	76	416	1.02e-25	116
sp|Q8IXB1|DJC10_HUMAN	tr|A0A4X2JYC0|A0A4X2JYC0_VOMUR	23.649	296	172	10	391	637	104	394	3.66e-20	99.8
sp|Q8IXB1|DJC10_HUMAN	tr|A0A4X2JYC0|A0A4X2JYC0_VOMUR	28.846	208	116	7	567	749	63	263	1.12e-17	92.0
sp|Q8IXB1|DJC10_HUMAN	tr|A0A4X2JYC0|A0A4X2JYC0_VOMUR	36.607	112	65	4	128	234	311	421	1.85e-14	82.0
sp|Q8IXB1|DJC10_HUMAN	tr|A0A4X2JYC0|A0A4X2JYC0_VOMUR	38.043	92	55	1	150	239	204	295	7.18e-11	70.9
sp|Q8IXB1|DJC10_HUMAN	tr|A0A4X2JYC0|A0A4X2JYC0_VOMUR	36.047	86	51	1	150	231	76	161	3.08e-10	68.9
sp|Q8IXB1|DJC10_HUMAN	tr|A0A4X2JYC0|A0A4X2JYC0_VOMUR	23.626	364	218	16	240	550	60	416	3.56e-08	62.4
sp|Q8IXB1|DJC10_HUMAN	tr|H0WPK5|H0WPK5_OTOGA	25.526	333	182	10	472	749	68	389	1.14e-25	116
sp|Q8IXB1|DJC10_HUMAN	tr|H0WPK5|H0WPK5_OTOGA	26.061	330	178	14	391	666	96	413	4.23e-22	105
sp|Q8IXB1|DJC10_HUMAN	tr|H0WPK5|H0WPK5_OTOGA	27.049	244	142	8	568	786	56	288	9.75e-18	92.0
sp|Q8IXB1|DJC10_HUMAN	tr|H0WPK5|H0WPK5_OTOGA	36.937	111	66	3	127	234	307	416	2.69e-13	78.6
sp|Q8IXB1|DJC10_HUMAN	tr|H0WPK5|H0WPK5_OTOGA	23.429	350	208	11	150	446	68	410	9.15e-11	70.5
sp|Q8IXB1|DJC10_HUMAN	tr|A0A2K1KP63|A0A2K1KP63_PHYPA	29.825	228	137	9	449	658	25	247	1.16e-25	115
sp|Q8IXB1|DJC10_HUMAN	tr|A0A2K1KP63|A0A2K1KP63_PHYPA	30.290	241	145	8	558	785	31	261	2.77e-24	110
sp|Q8IXB1|DJC10_HUMAN	tr|A0A2K1KP63|A0A2K1KP63_PHYPA	28.846	104	71	2	128	228	28	131	9.16e-08	60.8
sp|Q8IXB1|DJC10_HUMAN	tr|A0A2K1KP63|A0A2K1KP63_PHYPA	30.097	103	68	3	130	228	148	250	3.59e-04	49.7
sp|Q8IXB1|DJC10_HUMAN	tr|A0A384DHC4|A0A384DHC4_URSMA	24.586	362	229	14	466	793	186	537	1.53e-25	117
sp|Q8IXB1|DJC10_HUMAN	tr|A0A384DHC4|A0A384DHC4_URSMA	23.554	242	153	8	536	749	139	376	6.99e-10	68.2
sp|Q8IXB1|DJC10_HUMAN	tr|A0A384DHC4|A0A384DHC4_URSMA	25.490	102	72	2	131	228	417	518	0.034	43.5
sp|Q8IXB1|DJC10_HUMAN	tr|A0A384DHC4|A0A384DHC4_URSMA	30.000	80	50	3	452	525	414	493	0.037	43.5
sp|Q8IXB1|DJC10_HUMAN	tr|A0A384DHC4|A0A384DHC4_URSMA	24.719	89	63	1	126	210	291	379	0.45	40.0
sp|Q8IXB1|DJC10_HUMAN	tr|M3VVP1|M3VVP1_FELCA	24.862	362	228	14	466	793	170	521	1.62e-25	117
sp|Q8IXB1|DJC10_HUMAN	tr|M3VVP1|M3VVP1_FELCA	23.554	242	153	8	536	749	123	360	4.34e-10	68.9
sp|Q8IXB1|DJC10_HUMAN	tr|M3VVP1|M3VVP1_FELCA	28.916	83	55	2	150	228	420	502	0.017	44.7
sp|Q8IXB1|DJC10_HUMAN	tr|M3VVP1|M3VVP1_FELCA	24.719	89	63	1	126	210	275	363	0.43	40.0
sp|Q8IXB1|DJC10_HUMAN	tr|A0A340Y1W8|A0A340Y1W8_LIPVE	24.625	333	185	10	472	749	86	407	1.67e-25	115
sp|Q8IXB1|DJC10_HUMAN	tr|A0A340Y1W8|A0A340Y1W8_LIPVE	21.935	310	185	11	391	649	114	417	1.56e-17	91.7
sp|Q8IXB1|DJC10_HUMAN	tr|A0A340Y1W8|A0A340Y1W8_LIPVE	26.778	239	139	8	568	781	74	301	1.92e-17	91.7
sp|Q8IXB1|DJC10_HUMAN	tr|A0A340Y1W8|A0A340Y1W8_LIPVE	33.333	114	72	3	127	237	325	437	1.34e-12	76.6
sp|Q8IXB1|DJC10_HUMAN	tr|A0A340Y1W8|A0A340Y1W8_LIPVE	23.362	351	207	12	150	446	86	428	1.01e-10	70.5
sp|Q8IXB1|DJC10_HUMAN	tr|A0A340Y1W8|A0A340Y1W8_LIPVE	36.111	108	66	2	131	236	196	302	1.50e-10	70.1
sp|Q8IXB1|DJC10_HUMAN	tr|A0A340Y1W8|A0A340Y1W8_LIPVE	23.316	193	114	6	390	550	239	429	9.55e-07	58.2
sp|Q8IXB1|DJC10_HUMAN	tr|A2WPH9|A2WPH9_ORYSI	31.343	201	126	4	558	749	37	234	1.68e-25	114
sp|Q8IXB1|DJC10_HUMAN	tr|A2WPH9|A2WPH9_ORYSI	31.915	188	110	6	472	644	56	240	2.46e-23	108
sp|Q8IXB1|DJC10_HUMAN	tr|A2WPH9|A2WPH9_ORYSI	29.545	132	79	4	127	245	33	163	8.58e-09	64.3
sp|Q8IXB1|DJC10_HUMAN	tr|A2WPH9|A2WPH9_ORYSI	30.392	102	67	3	131	228	155	256	0.002	47.4
sp|Q8IXB1|DJC10_HUMAN	tr|A0A1S3FE34|A0A1S3FE34_DIPOR	25.000	360	230	14	466	793	169	520	1.71e-25	117
sp|Q8IXB1|DJC10_HUMAN	tr|A0A1S3FE34|A0A1S3FE34_DIPOR	23.311	296	187	12	490	749	68	359	8.52e-11	71.2
sp|Q8IXB1|DJC10_HUMAN	tr|A0A1S3FE34|A0A1S3FE34_DIPOR	30.120	83	54	2	150	228	419	501	0.009	45.4
sp|Q8IXB1|DJC10_HUMAN	tr|A0A1S3FE34|A0A1S3FE34_DIPOR	24.719	89	63	1	126	210	274	362	0.64	39.7
sp|Q8IXB1|DJC10_HUMAN	tr|A0A2Y9P8F3|A0A2Y9P8F3_DELLE	24.625	333	185	11	472	749	84	405	1.73e-25	115
sp|Q8IXB1|DJC10_HUMAN	tr|A0A2Y9P8F3|A0A2Y9P8F3_DELLE	22.581	310	183	12	391	649	112	415	9.68e-18	92.4
sp|Q8IXB1|DJC10_HUMAN	tr|A0A2Y9P8F3|A0A2Y9P8F3_DELLE	26.778	239	139	8	568	781	72	299	1.59e-17	91.7
sp|Q8IXB1|DJC10_HUMAN	tr|A0A2Y9P8F3|A0A2Y9P8F3_DELLE	34.211	114	71	3	127	237	323	435	4.21e-13	78.2
sp|Q8IXB1|DJC10_HUMAN	tr|A0A2Y9P8F3|A0A2Y9P8F3_DELLE	23.143	350	209	10	150	446	84	426	6.76e-12	74.3
sp|Q8IXB1|DJC10_HUMAN	tr|A0A2Y9P8F3|A0A2Y9P8F3_DELLE	36.111	108	66	2	131	236	194	300	1.10e-10	70.5
sp|Q8IXB1|DJC10_HUMAN	tr|A0A2Y9P8F3|A0A2Y9P8F3_DELLE	22.280	193	116	6	390	550	237	427	1.20e-06	57.8
sp|Q8IXB1|DJC10_HUMAN	tr|B8AYG0|B8AYG0_ORYSI	30.732	205	122	5	558	749	32	229	2.31e-25	114
sp|Q8IXB1|DJC10_HUMAN	tr|B8AYG0|B8AYG0_ORYSI	30.688	189	111	7	472	644	51	235	1.34e-22	105
sp|Q8IXB1|DJC10_HUMAN	tr|B8AYG0|B8AYG0_ORYSI	29.464	112	74	3	130	237	31	141	1.14e-08	63.5
sp|Q8IXB1|DJC10_HUMAN	tr|B8AYG0|B8AYG0_ORYSI	30.097	103	66	4	131	228	150	251	0.004	46.2
sp|Q8IXB1|DJC10_HUMAN	tr|D8L9B3|D8L9B3_WHEAT	30.732	205	122	5	558	749	33	230	2.33e-25	114
sp|Q8IXB1|DJC10_HUMAN	tr|D8L9B3|D8L9B3_WHEAT	32.275	189	108	8	472	644	52	236	3.98e-23	107
sp|Q8IXB1|DJC10_HUMAN	tr|D8L9B3|D8L9B3_WHEAT	31.304	115	74	3	127	237	29	142	9.35e-10	67.0
sp|Q8IXB1|DJC10_HUMAN	tr|D8L9B3|D8L9B3_WHEAT	29.126	103	67	4	131	228	151	252	0.010	45.1
sp|Q8IXB1|DJC10_HUMAN	tr|G1LDS5|G1LDS5_AILME	24.586	362	229	14	466	793	172	523	2.80e-25	116
sp|Q8IXB1|DJC10_HUMAN	tr|G1LDS5|G1LDS5_AILME	22.635	296	189	11	490	749	71	362	1.36e-09	67.4
sp|Q8IXB1|DJC10_HUMAN	tr|G1LDS5|G1LDS5_AILME	27.184	103	69	3	131	228	403	504	0.016	44.7
sp|Q8IXB1|DJC10_HUMAN	tr|G1LDS5|G1LDS5_AILME	24.719	89	63	1	126	210	277	365	0.38	40.4
sp|Q8IXB1|DJC10_HUMAN	tr|A0A2K5CWC2|A0A2K5CWC2_AOTNA	25.449	334	181	12	472	749	73	394	3.17e-25	115
sp|Q8IXB1|DJC10_HUMAN	tr|A0A2K5CWC2|A0A2K5CWC2_AOTNA	24.540	326	188	13	391	666	101	418	6.26e-20	99.0
sp|Q8IXB1|DJC10_HUMAN	tr|A0A2K5CWC2|A0A2K5CWC2_AOTNA	29.469	207	114	7	568	749	61	260	7.22e-18	92.8
sp|Q8IXB1|DJC10_HUMAN	tr|A0A2K5CWC2|A0A2K5CWC2_AOTNA	34.234	111	69	3	127	234	312	421	2.51e-13	78.6
sp|Q8IXB1|DJC10_HUMAN	tr|A0A2K5CWC2|A0A2K5CWC2_AOTNA	23.143	350	209	11	150	446	73	415	2.80e-10	69.3
sp|Q8IXB1|DJC10_HUMAN	tr|A0A2K5CWC2|A0A2K5CWC2_AOTNA	27.885	208	113	7	131	306	183	385	6.03e-10	68.2
sp|Q8IXB1|DJC10_HUMAN	tr|A0A093FXL3|A0A093FXL3_DRYPU	25.833	360	198	15	470	775	66	410	3.48e-25	114
sp|Q8IXB1|DJC10_HUMAN	tr|A0A093FXL3|A0A093FXL3_DRYPU	39.091	110	63	3	131	237	310	418	5.53e-16	86.7
sp|Q8IXB1|DJC10_HUMAN	tr|A0A093FXL3|A0A093FXL3_DRYPU	23.125	320	187	12	391	660	96	406	3.23e-15	84.3
sp|Q8IXB1|DJC10_HUMAN	tr|A0A093FXL3|A0A093FXL3_DRYPU	24.607	191	113	4	150	311	196	384	8.44e-10	67.8
sp|Q8IXB1|DJC10_HUMAN	tr|A0A093FXL3|A0A093FXL3_DRYPU	31.818	88	56	1	150	233	68	155	8.26e-09	64.3
sp|Q8IXB1|DJC10_HUMAN	tr|A0A093FXL3|A0A093FXL3_DRYPU	22.460	187	116	5	393	550	224	410	4.61e-06	55.8
sp|Q8IXB1|DJC10_HUMAN	tr|F7EIP9|F7EIP9_XENTR	55.682	88	39	0	19	106	11	98	4.04e-25	113
sp|Q8IXB1|DJC10_HUMAN	tr|Q6P4M6|Q6P4M6_XENTR	55.682	88	39	0	19	106	11	98	4.07e-25	113
sp|Q8IXB1|DJC10_HUMAN	tr|A0A1L8FXX3|A0A1L8FXX3_XENLA	26.425	386	201	17	465	793	44	403	4.21e-25	114
sp|Q8IXB1|DJC10_HUMAN	tr|A0A1L8FXX3|A0A1L8FXX3_XENLA	24.595	309	173	10	383	637	71	373	1.80e-19	97.4
sp|Q8IXB1|DJC10_HUMAN	tr|A0A1L8FXX3|A0A1L8FXX3_XENLA	29.245	212	111	8	566	749	41	241	8.19e-17	89.4
sp|Q8IXB1|DJC10_HUMAN	tr|A0A1L8FXX3|A0A1L8FXX3_XENLA	35.398	113	69	3	128	237	292	403	3.97e-15	84.0
sp|Q8IXB1|DJC10_HUMAN	tr|A0A1L8FXX3|A0A1L8FXX3_XENLA	25.000	208	127	5	126	306	27	232	1.88e-10	69.7
sp|Q8IXB1|DJC10_HUMAN	tr|A0A1L8FXX3|A0A1L8FXX3_XENLA	23.810	189	106	5	150	306	182	364	6.08e-09	64.7
sp|Q8IXB1|DJC10_HUMAN	tr|A0A452GBB5|A0A452GBB5_CAPHI	25.472	318	201	12	466	751	216	529	4.43e-25	116
sp|Q8IXB1|DJC10_HUMAN	tr|A0A452GBB5|A0A452GBB5_CAPHI	23.967	242	152	8	536	749	169	406	1.50e-09	67.4
sp|Q8IXB1|DJC10_HUMAN	tr|A0A452GBB5|A0A452GBB5_CAPHI	19.807	207	147	4	126	314	321	526	0.087	42.4
sp|Q8IXB1|DJC10_HUMAN	tr|A0A452GBB5|A0A452GBB5_CAPHI	23.529	102	74	2	131	228	447	548	2.1	37.7
sp|Q8IXB1|DJC10_HUMAN	tr|G1PAX5|G1PAX5_MYOLU	25.625	320	198	13	466	751	170	483	4.45e-25	115
sp|Q8IXB1|DJC10_HUMAN	tr|G1PAX5|G1PAX5_MYOLU	22.297	296	190	11	490	749	69	360	1.05e-10	70.9
sp|Q8IXB1|DJC10_HUMAN	tr|G1PAX5|G1PAX5_MYOLU	24.510	102	73	2	131	228	401	502	0.13	41.6
sp|Q8IXB1|DJC10_HUMAN	tr|G1PAX5|G1PAX5_MYOLU	23.596	89	64	1	126	210	275	363	1.4	38.5
sp|Q8IXB1|DJC10_HUMAN	tr|A0A2Y9SPE1|A0A2Y9SPE1_PHYMC	24.324	333	186	11	472	749	81	402	5.18e-25	114
sp|Q8IXB1|DJC10_HUMAN	tr|A0A2Y9SPE1|A0A2Y9SPE1_PHYMC	22.258	310	184	11	391	649	109	412	8.91e-17	89.4
sp|Q8IXB1|DJC10_HUMAN	tr|A0A2Y9SPE1|A0A2Y9SPE1_PHYMC	26.360	239	140	8	568	781	69	296	1.61e-16	88.6
sp|Q8IXB1|DJC10_HUMAN	tr|A0A2Y9SPE1|A0A2Y9SPE1_PHYMC	33.333	114	72	3	127	237	320	432	1.03e-12	76.6
sp|Q8IXB1|DJC10_HUMAN	tr|A0A2Y9SPE1|A0A2Y9SPE1_PHYMC	23.011	352	207	11	150	446	81	423	3.19e-11	72.0
sp|Q8IXB1|DJC10_HUMAN	tr|A0A2Y9SPE1|A0A2Y9SPE1_PHYMC	27.700	213	117	7	131	311	191	398	2.05e-10	69.7
sp|Q8IXB1|DJC10_HUMAN	tr|A0A2Y9SPE1|A0A2Y9SPE1_PHYMC	19.453	329	200	11	278	550	105	424	7.20e-07	58.5
sp|Q8IXB1|DJC10_HUMAN	tr|E9FY51|E9FY51_DAPPU	26.393	341	205	12	450	749	11	346	5.71e-25	113
sp|Q8IXB1|DJC10_HUMAN	tr|E9FY51|E9FY51_DAPPU	25.373	335	193	16	353	637	19	346	1.98e-20	99.8
sp|Q8IXB1|DJC10_HUMAN	tr|E9FY51|E9FY51_DAPPU	32.381	105	66	3	131	231	267	370	3.87e-11	71.6
sp|Q8IXB1|DJC10_HUMAN	tr|E9FY51|E9FY51_DAPPU	30.986	142	87	3	132	263	145	285	1.35e-09	66.6
sp|Q8IXB1|DJC10_HUMAN	tr|E9FY51|E9FY51_DAPPU	22.152	316	198	13	283	555	63	373	5.74e-09	64.7
sp|Q8IXB1|DJC10_HUMAN	tr|E9FY51|E9FY51_DAPPU	33.645	107	65	3	127	228	12	117	3.18e-08	62.4
sp|Q8IXB1|DJC10_HUMAN	tr|E9FY51|E9FY51_DAPPU	32.292	96	58	2	688	779	30	122	4.38e-07	58.9
sp|Q8IXB1|DJC10_HUMAN	tr|A0A2K6T8T0|A0A2K6T8T0_SAIBB	24.722	360	231	14	466	793	168	519	5.89e-25	115
sp|Q8IXB1|DJC10_HUMAN	tr|A0A2K6T8T0|A0A2K6T8T0_SAIBB	22.635	296	189	11	490	749	67	358	1.69e-09	67.0
sp|Q8IXB1|DJC10_HUMAN	tr|A0A2K6T8T0|A0A2K6T8T0_SAIBB	28.916	83	55	2	150	228	418	500	0.043	43.1
sp|Q8IXB1|DJC10_HUMAN	tr|A0A2K6T8T0|A0A2K6T8T0_SAIBB	24.719	89	63	1	126	210	273	361	0.70	39.3
sp|Q8IXB1|DJC10_HUMAN	tr|H0VE06|H0VE06_CAVPO	25.138	362	227	15	466	793	154	505	6.90e-25	115
sp|Q8IXB1|DJC10_HUMAN	tr|H0VE06|H0VE06_CAVPO	23.673	245	149	8	536	749	107	344	2.25e-10	69.7
sp|Q8IXB1|DJC10_HUMAN	tr|H0VE06|H0VE06_CAVPO	30.120	83	54	2	150	228	404	486	0.007	45.8
sp|Q8IXB1|DJC10_HUMAN	tr|H0VE06|H0VE06_CAVPO	23.596	89	64	1	126	210	259	347	1.4	38.5
sp|Q8IXB1|DJC10_HUMAN	tr|F1SQ40|F1SQ40_PIG	24.024	333	213	13	466	764	215	541	7.87e-25	115
sp|Q8IXB1|DJC10_HUMAN	tr|F1SQ40|F1SQ40_PIG	23.140	242	154	8	536	749	168	405	1.22e-08	64.3
sp|Q8IXB1|DJC10_HUMAN	tr|F1SQ40|F1SQ40_PIG	26.471	102	71	2	131	228	446	547	0.013	45.1
sp|Q8IXB1|DJC10_HUMAN	tr|F1SQ40|F1SQ40_PIG	24.719	89	63	1	126	210	320	408	1.2	38.5
sp|Q8IXB1|DJC10_HUMAN	tr|B8BCJ0|B8BCJ0_ORYSI	28.223	287	147	9	450	683	26	306	8.28e-25	114
sp|Q8IXB1|DJC10_HUMAN	tr|B8BCJ0|B8BCJ0_ORYSI	26.592	267	143	7	558	781	31	287	7.00e-22	105
sp|Q8IXB1|DJC10_HUMAN	tr|B8BCJ0|B8BCJ0_ORYSI	26.230	122	89	1	123	243	23	144	1.14e-10	70.5
sp|Q8IXB1|DJC10_HUMAN	tr|B8BCJ0|B8BCJ0_ORYSI	30.556	108	71	1	675	782	34	137	1.94e-10	69.7
sp|Q8IXB1|DJC10_HUMAN	tr|B8BCJ0|B8BCJ0_ORYSI	30.357	168	90	6	132	278	168	329	2.55e-10	69.3
sp|Q8IXB1|DJC10_HUMAN	tr|W5QG21|W5QG21_SHEEP	25.157	318	202	12	466	751	216	529	8.43e-25	115
sp|Q8IXB1|DJC10_HUMAN	tr|W5QG21|W5QG21_SHEEP	23.554	242	153	8	536	749	169	406	5.82e-09	65.5
sp|Q8IXB1|DJC10_HUMAN	tr|W5QG21|W5QG21_SHEEP	19.807	207	147	4	126	314	321	526	0.077	42.4
sp|Q8IXB1|DJC10_HUMAN	tr|W5QG21|W5QG21_SHEEP	23.529	102	74	2	131	228	447	548	1.8	38.1
sp|Q8IXB1|DJC10_HUMAN	tr|Q6DJN8|Q6DJN8_XENLA	54.545	88	40	0	19	106	11	98	8.84e-25	112
sp|Q8IXB1|DJC10_HUMAN	tr|A0A151ND14|A0A151ND14_ALLMI	26.816	358	197	15	470	775	71	415	9.63e-25	113
sp|Q8IXB1|DJC10_HUMAN	tr|A0A151ND14|A0A151ND14_ALLMI	21.569	306	168	9	391	637	101	393	6.38e-17	89.7
sp|Q8IXB1|DJC10_HUMAN	tr|A0A151ND14|A0A151ND14_ALLMI	27.542	236	135	9	580	790	73	297	7.44e-17	89.7
sp|Q8IXB1|DJC10_HUMAN	tr|A0A151ND14|A0A151ND14_ALLMI	35.398	113	69	3	128	237	312	423	3.70e-15	84.3
sp|Q8IXB1|DJC10_HUMAN	tr|A0A151ND14|A0A151ND14_ALLMI	23.229	353	204	12	150	446	73	414	2.94e-12	75.5
sp|Q8IXB1|DJC10_HUMAN	tr|Q9VJZ1|Q9VJZ1_DROME	25.444	338	195	13	466	758	160	485	1.03e-24	114
sp|Q8IXB1|DJC10_HUMAN	tr|Q9VJZ1|Q9VJZ1_DROME	30.516	213	117	9	451	637	269	476	1.06e-16	89.7
sp|Q8IXB1|DJC10_HUMAN	tr|Q9VJZ1|Q9VJZ1_DROME	22.388	335	201	14	485	777	58	375	3.65e-10	69.3
sp|Q8IXB1|DJC10_HUMAN	tr|Q9VJZ1|Q9VJZ1_DROME	34.091	88	52	3	472	556	417	501	1.08e-05	54.7
sp|Q8IXB1|DJC10_HUMAN	tr|Q9VJZ1|Q9VJZ1_DROME	25.000	104	76	1	127	228	394	497	4.45e-04	49.7
sp|Q8IXB1|DJC10_HUMAN	tr|Q9VJZ1|Q9VJZ1_DROME	27.473	91	59	2	126	211	268	356	0.016	44.7
sp|Q8IXB1|DJC10_HUMAN	tr|Q9VJZ1|Q9VJZ1_DROME	28.235	85	57	2	150	230	166	250	0.066	42.7
sp|Q8IXB1|DJC10_HUMAN	tr|L5L497|L5L497_PTEAL	25.313	320	199	13	466	751	159	472	1.04e-24	114
sp|Q8IXB1|DJC10_HUMAN	tr|L5L497|L5L497_PTEAL	23.554	242	153	8	536	749	112	349	6.60e-10	68.2
sp|Q8IXB1|DJC10_HUMAN	tr|L5L497|L5L497_PTEAL	28.916	83	55	2	150	228	409	491	0.053	43.1
sp|Q8IXB1|DJC10_HUMAN	tr|L5L497|L5L497_PTEAL	26.437	87	59	3	472	553	409	495	0.061	42.7
sp|Q8IXB1|DJC10_HUMAN	tr|L5L497|L5L497_PTEAL	23.596	89	64	1	126	210	264	352	2.5	37.7
sp|Q8IXB1|DJC10_HUMAN	tr|A0A0L0C4D1|A0A0L0C4D1_LUCCU	25.153	326	207	9	467	758	169	491	1.08e-24	114
sp|Q8IXB1|DJC10_HUMAN	tr|A0A0L0C4D1|A0A0L0C4D1_LUCCU	29.524	210	122	6	451	637	276	482	1.37e-17	92.8
sp|Q8IXB1|DJC10_HUMAN	tr|A0A0L0C4D1|A0A0L0C4D1_LUCCU	23.511	319	194	14	490	771	71	376	4.39e-11	72.0
sp|Q8IXB1|DJC10_HUMAN	tr|A0A0L0C4D1|A0A0L0C4D1_LUCCU	27.184	103	73	1	128	228	401	503	5.88e-06	55.8
sp|Q8IXB1|DJC10_HUMAN	tr|A0A0L0C4D1|A0A0L0C4D1_LUCCU	25.000	192	121	8	382	551	315	505	0.002	47.8
sp|Q8IXB1|DJC10_HUMAN	tr|A0A0L0C4D1|A0A0L0C4D1_LUCCU	30.000	90	56	2	126	210	275	362	0.007	45.8
sp|Q8IXB1|DJC10_HUMAN	tr|A0A0L0C4D1|A0A0L0C4D1_LUCCU	26.829	82	57	1	150	228	174	255	0.45	40.0
sp|Q8IXB1|DJC10_HUMAN	sp|Q921X9|PDIA5_MOUSE	24.012	329	214	12	466	762	166	490	1.20e-24	114
sp|Q8IXB1|DJC10_HUMAN	sp|Q921X9|PDIA5_MOUSE	24.793	242	150	8	536	749	119	356	1.66e-11	73.6
sp|Q8IXB1|DJC10_HUMAN	sp|Q921X9|PDIA5_MOUSE	31.325	83	53	2	150	228	416	498	0.002	47.4
sp|Q8IXB1|DJC10_HUMAN	sp|Q921X9|PDIA5_MOUSE	28.736	87	57	3	472	553	416	502	0.039	43.5
sp|Q8IXB1|DJC10_HUMAN	sp|Q921X9|PDIA5_MOUSE	23.596	89	64	1	126	210	271	359	4.6	36.6
sp|Q8IXB1|DJC10_HUMAN	sp|O22263|PDI21_ARATH	29.915	234	147	6	561	784	28	254	1.24e-24	112
sp|Q8IXB1|DJC10_HUMAN	sp|O22263|PDI21_ARATH	30.846	201	116	9	472	656	44	237	2.27e-22	105
sp|Q8IXB1|DJC10_HUMAN	sp|O22263|PDI21_ARATH	31.068	103	66	3	139	237	33	134	4.63e-07	58.5
sp|Q8IXB1|DJC10_HUMAN	sp|O22263|PDI21_ARATH	31.068	103	65	4	131	228	143	244	0.001	47.8
sp|Q8IXB1|DJC10_HUMAN	sp|Q2KIL5|PDIA5_BOVIN	25.313	320	199	13	466	751	170	483	1.30e-24	114
sp|Q8IXB1|DJC10_HUMAN	sp|Q2KIL5|PDIA5_BOVIN	23.140	242	154	8	536	749	123	360	9.29e-09	64.7
sp|Q8IXB1|DJC10_HUMAN	sp|Q2KIL5|PDIA5_BOVIN	20.096	209	144	5	126	314	275	480	0.14	41.6
sp|Q8IXB1|DJC10_HUMAN	sp|Q2KIL5|PDIA5_BOVIN	23.529	102	74	2	131	228	401	502	1.4	38.5
sp|Q8IXB1|DJC10_HUMAN	tr|F7CZH3|F7CZH3_HORSE	25.449	334	181	12	472	749	81	402	1.74e-24	112
sp|Q8IXB1|DJC10_HUMAN	tr|F7CZH3|F7CZH3_HORSE	25.309	324	176	14	391	660	109	420	1.97e-20	100
sp|Q8IXB1|DJC10_HUMAN	tr|F7CZH3|F7CZH3_HORSE	28.400	250	139	9	568	792	69	303	5.30e-18	93.2
sp|Q8IXB1|DJC10_HUMAN	tr|F7CZH3|F7CZH3_HORSE	36.449	107	64	3	131	234	324	429	7.98e-14	80.1
sp|Q8IXB1|DJC10_HUMAN	tr|F7CZH3|F7CZH3_HORSE	22.284	359	219	10	150	455	81	432	1.48e-11	73.2
sp|Q8IXB1|DJC10_HUMAN	tr|F7CZH3|F7CZH3_HORSE	34.259	108	68	2	131	236	191	297	8.91e-09	64.3
sp|Q8IXB1|DJC10_HUMAN	tr|F7CZH3|F7CZH3_HORSE	21.875	320	203	11	278	550	105	424	1.14e-08	63.9
sp|Q8IXB1|DJC10_HUMAN	tr|A0A337SAS4|A0A337SAS4_FELCA	32.806	253	136	9	19	249	13	253	1.96e-24	115
sp|Q8IXB1|DJC10_HUMAN	tr|H9ITT1|H9ITT1_BOMMO	26.168	321	191	8	469	749	286	600	2.04e-24	114
sp|Q8IXB1|DJC10_HUMAN	tr|H9ITT1|H9ITT1_BOMMO	24.159	327	208	11	472	762	164	486	1.28e-23	112
sp|Q8IXB1|DJC10_HUMAN	tr|H9ITT1|H9ITT1_BOMMO	24.252	301	178	13	382	637	305	600	1.22e-12	77.4
sp|Q8IXB1|DJC10_HUMAN	tr|H9ITT1|H9ITT1_BOMMO	25.481	208	127	6	580	763	164	367	1.54e-11	73.9
sp|Q8IXB1|DJC10_HUMAN	tr|H9ITT1|H9ITT1_BOMMO	20.215	465	299	21	150	549	164	621	5.13e-06	56.2
sp|Q8IXB1|DJC10_HUMAN	tr|H9ITT1|H9ITT1_BOMMO	22.275	211	135	6	128	314	267	472	5.72e-05	52.8
sp|Q8IXB1|DJC10_HUMAN	tr|H9ITT1|H9ITT1_BOMMO	25.253	99	71	1	138	233	528	626	0.012	45.1
sp|Q8IXB1|DJC10_HUMAN	tr|H9ITT1|H9ITT1_BOMMO	27.184	103	69	3	692	792	164	262	0.31	40.4
sp|Q8IXB1|DJC10_HUMAN	tr|A0A0D9R5D8|A0A0D9R5D8_CHLSB	24.586	362	229	15	466	793	168	519	2.86e-24	113
sp|Q8IXB1|DJC10_HUMAN	tr|A0A0D9R5D8|A0A0D9R5D8_CHLSB	21.959	296	191	11	490	749	67	358	6.26e-09	65.1
sp|Q8IXB1|DJC10_HUMAN	tr|A0A0D9R5D8|A0A0D9R5D8_CHLSB	28.916	83	55	2	150	228	418	500	0.037	43.5
sp|Q8IXB1|DJC10_HUMAN	tr|A0A0D9R5D8|A0A0D9R5D8_CHLSB	25.843	89	62	1	126	210	273	361	0.24	40.8
sp|Q8IXB1|DJC10_HUMAN	tr|A0A1L8ENR2|A0A1L8ENR2_XENLA	25.978	358	221	13	470	793	177	524	2.90e-24	113
sp|Q8IXB1|DJC10_HUMAN	tr|A0A1L8ENR2|A0A1L8ENR2_XENLA	23.980	196	125	6	573	749	172	362	6.80e-11	71.6
sp|Q8IXB1|DJC10_HUMAN	tr|A0A1L8ENR2|A0A1L8ENR2_XENLA	28.571	112	69	4	125	228	397	505	2.42e-05	53.9
sp|Q8IXB1|DJC10_HUMAN	tr|A0A1L8ENR2|A0A1L8ENR2_XENLA	19.072	194	140	3	126	302	278	471	0.54	39.7
sp|Q8IXB1|DJC10_HUMAN	tr|A0A2Y9Q977|A0A2Y9Q977_DELLE	32.283	254	139	9	19	251	13	254	3.04e-24	114
sp|Q8IXB1|DJC10_HUMAN	tr|A0A2Y9EUQ7|A0A2Y9EUQ7_PHYMC	25.625	320	198	13	466	751	170	483	3.24e-24	113
sp|Q8IXB1|DJC10_HUMAN	tr|A0A2Y9EUQ7|A0A2Y9EUQ7_PHYMC	24.227	194	128	6	573	749	169	360	1.67e-08	63.9
sp|Q8IXB1|DJC10_HUMAN	tr|A0A2Y9EUQ7|A0A2Y9EUQ7_PHYMC	20.952	210	141	6	126	314	275	480	0.21	41.2
sp|Q8IXB1|DJC10_HUMAN	tr|A0A2Y9EUQ7|A0A2Y9EUQ7_PHYMC	23.529	102	74	2	131	228	401	502	0.58	39.7
sp|Q8IXB1|DJC10_HUMAN	tr|A0A1L8FS49|A0A1L8FS49_XENLA	26.357	387	201	17	465	793	44	404	3.69e-24	111
sp|Q8IXB1|DJC10_HUMAN	tr|A0A1L8FS49|A0A1L8FS49_XENLA	25.424	295	159	10	398	637	86	374	2.71e-20	99.8
sp|Q8IXB1|DJC10_HUMAN	tr|A0A1L8FS49|A0A1L8FS49_XENLA	37.168	113	67	3	128	237	293	404	1.38e-15	85.5
sp|Q8IXB1|DJC10_HUMAN	tr|A0A1L8FS49|A0A1L8FS49_XENLA	29.167	216	114	9	562	749	37	241	3.50e-15	84.3
sp|Q8IXB1|DJC10_HUMAN	tr|A0A1L8FS49|A0A1L8FS49_XENLA	25.592	211	122	6	126	306	27	232	1.35e-09	67.0
sp|Q8IXB1|DJC10_HUMAN	tr|A0A1L8FS49|A0A1L8FS49_XENLA	25.263	190	103	5	150	306	182	365	1.60e-09	66.6
sp|Q8IXB1|DJC10_HUMAN	tr|K7FCU1|K7FCU1_PELSI	26.359	368	198	17	465	775	60	411	4.26e-24	111
sp|Q8IXB1|DJC10_HUMAN	tr|K7FCU1|K7FCU1_PELSI	25.000	248	152	7	568	790	55	293	9.87e-17	89.0
sp|Q8IXB1|DJC10_HUMAN	tr|K7FCU1|K7FCU1_PELSI	33.333	114	72	3	127	237	307	419	8.27e-14	80.1
sp|Q8IXB1|DJC10_HUMAN	tr|K7FCU1|K7FCU1_PELSI	24.424	217	117	8	123	306	178	380	3.93e-09	65.5
sp|Q8IXB1|DJC10_HUMAN	tr|K7FCU1|K7FCU1_PELSI	34.043	94	58	1	150	239	67	160	7.60e-09	64.7
sp|Q8IXB1|DJC10_HUMAN	tr|A0A340XJ84|A0A340XJ84_LIPVE	32.937	252	136	9	19	249	13	252	4.38e-24	114
sp|Q8IXB1|DJC10_HUMAN	tr|A0A194PT73|A0A194PT73_PAPXU	26.404	356	212	11	435	749	291	637	4.41e-24	114
sp|Q8IXB1|DJC10_HUMAN	tr|A0A194PT73|A0A194PT73_PAPXU	25.625	320	189	10	472	751	202	512	4.90e-24	113
sp|Q8IXB1|DJC10_HUMAN	tr|A0A194PT73|A0A194PT73_PAPXU	28.708	209	119	7	580	763	202	405	1.81e-11	73.6
sp|Q8IXB1|DJC10_HUMAN	tr|A0A194PT73|A0A194PT73_PAPXU	19.348	460	308	19	150	549	202	658	7.06e-06	55.8
sp|Q8IXB1|DJC10_HUMAN	tr|A0A194PT73|A0A194PT73_PAPXU	24.583	240	146	8	128	337	305	539	7.37e-06	55.5
sp|Q8IXB1|DJC10_HUMAN	tr|A0A194PT73|A0A194PT73_PAPXU	27.000	100	70	1	138	234	565	664	1.50e-05	54.7
sp|Q8IXB1|DJC10_HUMAN	tr|A0A194PT73|A0A194PT73_PAPXU	29.293	99	62	3	653	749	169	261	0.030	43.9
sp|Q8IXB1|DJC10_HUMAN	tr|W5JV20|W5JV20_ANODA	26.810	373	186	16	458	749	36	402	4.41e-24	111
sp|Q8IXB1|DJC10_HUMAN	tr|W5JV20|W5JV20_ANODA	37.719	114	66	3	131	240	323	435	1.77e-14	82.4
sp|Q8IXB1|DJC10_HUMAN	tr|W5JV20|W5JV20_ANODA	24.380	242	127	9	555	746	30	265	6.57e-13	77.4
sp|Q8IXB1|DJC10_HUMAN	tr|W5JV20|W5JV20_ANODA	33.981	103	65	2	131	231	191	292	1.17e-07	60.8
sp|Q8IXB1|DJC10_HUMAN	tr|W5JV20|W5JV20_ANODA	27.419	124	76	3	128	238	30	152	1.06e-06	57.8
sp|Q8IXB1|DJC10_HUMAN	tr|W5JV20|W5JV20_ANODA	30.476	105	67	4	452	550	320	424	5.11e-06	55.8
sp|Q8IXB1|DJC10_HUMAN	tr|W5JV20|W5JV20_ANODA	30.337	89	55	3	666	749	27	113	0.003	47.0
sp|Q8IXB1|DJC10_HUMAN	tr|A1L2T4|A1L2T4_XENLA	51.064	94	46	0	19	112	9	102	4.60e-24	110
sp|Q8IXB1|DJC10_HUMAN	tr|A0A2K5CCH5|A0A2K5CCH5_AOTNA	24.444	360	232	14	466	793	168	519	4.91e-24	112
sp|Q8IXB1|DJC10_HUMAN	tr|A0A2K5CCH5|A0A2K5CCH5_AOTNA	22.297	296	190	11	490	749	67	358	2.33e-09	66.6
sp|Q8IXB1|DJC10_HUMAN	tr|A0A2K5CCH5|A0A2K5CCH5_AOTNA	28.916	83	55	2	150	228	418	500	0.044	43.1
sp|Q8IXB1|DJC10_HUMAN	tr|A0A2K5CCH5|A0A2K5CCH5_AOTNA	24.719	89	63	1	126	210	273	361	0.64	39.7
sp|Q8IXB1|DJC10_HUMAN	tr|A0A2Y9MV62|A0A2Y9MV62_DELLE	25.313	320	199	13	466	751	170	483	5.26e-24	112
sp|Q8IXB1|DJC10_HUMAN	tr|A0A2Y9MV62|A0A2Y9MV62_DELLE	24.227	194	128	6	573	749	169	360	1.55e-08	63.9
sp|Q8IXB1|DJC10_HUMAN	tr|A0A2Y9MV62|A0A2Y9MV62_DELLE	20.476	210	142	6	126	314	275	480	0.55	39.7
sp|Q8IXB1|DJC10_HUMAN	tr|A0A2Y9MV62|A0A2Y9MV62_DELLE	23.529	102	74	2	131	228	401	502	0.65	39.7
sp|Q8IXB1|DJC10_HUMAN	tr|A0A2U4A0J3|A0A2U4A0J3_TURTR	31.496	254	141	9	19	251	13	254	6.85e-24	113
sp|Q8IXB1|DJC10_HUMAN	tr|M0S4F4|M0S4F4_MUSAM	29.126	206	134	4	553	749	23	225	7.27e-24	109
sp|Q8IXB1|DJC10_HUMAN	tr|M0S4F4|M0S4F4_MUSAM	33.161	193	101	9	472	644	47	231	4.20e-23	107
sp|Q8IXB1|DJC10_HUMAN	tr|M0S4F4|M0S4F4_MUSAM	34.286	105	64	3	128	228	25	128	1.92e-09	66.2
sp|Q8IXB1|DJC10_HUMAN	tr|M0S4F4|M0S4F4_MUSAM	30.120	83	55	2	131	210	146	228	0.11	41.6
sp|Q8IXB1|DJC10_HUMAN	tr|A0A2K6AEI2|A0A2K6AEI2_MANLE	24.309	362	230	15	466	793	168	519	7.84e-24	112
sp|Q8IXB1|DJC10_HUMAN	tr|A0A2K6AEI2|A0A2K6AEI2_MANLE	21.959	296	191	11	490	749	67	358	5.79e-09	65.5
sp|Q8IXB1|DJC10_HUMAN	tr|A0A2K6AEI2|A0A2K6AEI2_MANLE	28.916	83	55	2	150	228	418	500	0.034	43.5
sp|Q8IXB1|DJC10_HUMAN	tr|A0A2K6AEI2|A0A2K6AEI2_MANLE	24.719	89	63	1	126	210	273	361	0.62	39.7
sp|Q8IXB1|DJC10_HUMAN	tr|G7MKK4|G7MKK4_MACMU	24.309	362	230	15	466	793	168	519	7.84e-24	112
sp|Q8IXB1|DJC10_HUMAN	tr|G7MKK4|G7MKK4_MACMU	21.959	296	191	11	490	749	67	358	5.79e-09	65.5
sp|Q8IXB1|DJC10_HUMAN	tr|G7MKK4|G7MKK4_MACMU	28.916	83	55	2	150	228	418	500	0.034	43.5
sp|Q8IXB1|DJC10_HUMAN	tr|G7MKK4|G7MKK4_MACMU	24.719	89	63	1	126	210	273	361	0.62	39.7
sp|Q8IXB1|DJC10_HUMAN	tr|G7NYD1|G7NYD1_MACFA	24.309	362	230	15	466	793	168	519	7.84e-24	112
sp|Q8IXB1|DJC10_HUMAN	tr|G7NYD1|G7NYD1_MACFA	21.959	296	191	11	490	749	67	358	5.79e-09	65.5
sp|Q8IXB1|DJC10_HUMAN	tr|G7NYD1|G7NYD1_MACFA	28.916	83	55	2	150	228	418	500	0.034	43.5
sp|Q8IXB1|DJC10_HUMAN	tr|G7NYD1|G7NYD1_MACFA	24.719	89	63	1	126	210	273	361	0.62	39.7
sp|Q8IXB1|DJC10_HUMAN	tr|A0A2K5NH65|A0A2K5NH65_CERAT	24.309	362	230	15	466	793	168	519	7.84e-24	112
sp|Q8IXB1|DJC10_HUMAN	tr|A0A2K5NH65|A0A2K5NH65_CERAT	21.959	296	191	11	490	749	67	358	5.79e-09	65.5
sp|Q8IXB1|DJC10_HUMAN	tr|A0A2K5NH65|A0A2K5NH65_CERAT	28.916	83	55	2	150	228	418	500	0.034	43.5
sp|Q8IXB1|DJC10_HUMAN	tr|A0A2K5NH65|A0A2K5NH65_CERAT	24.719	89	63	1	126	210	273	361	0.62	39.7
sp|Q8IXB1|DJC10_HUMAN	tr|A0A2I3MVT5|A0A2I3MVT5_PAPAN	24.309	362	230	15	466	793	168	519	7.91e-24	112
sp|Q8IXB1|DJC10_HUMAN	tr|A0A2I3MVT5|A0A2I3MVT5_PAPAN	21.959	296	191	11	490	749	67	358	3.27e-09	66.2
sp|Q8IXB1|DJC10_HUMAN	tr|A0A2I3MVT5|A0A2I3MVT5_PAPAN	28.916	83	55	2	150	228	418	500	0.034	43.5
sp|Q8IXB1|DJC10_HUMAN	tr|A0A2I3MVT5|A0A2I3MVT5_PAPAN	24.719	89	63	1	126	210	273	361	0.64	39.7
sp|Q8IXB1|DJC10_HUMAN	tr|G5BRS9|G5BRS9_HETGA	30.924	249	150	7	18	246	12	258	9.86e-24	113
sp|Q8IXB1|DJC10_HUMAN	tr|A0A1U7ST20|A0A1U7ST20_TARSY	24.862	362	228	15	466	793	168	519	1.25e-23	111
sp|Q8IXB1|DJC10_HUMAN	tr|A0A1U7ST20|A0A1U7ST20_TARSY	21.739	299	188	10	490	749	67	358	8.86e-09	64.7
sp|Q8IXB1|DJC10_HUMAN	tr|A0A1U7ST20|A0A1U7ST20_TARSY	30.120	83	54	2	150	228	418	500	0.007	45.8
sp|Q8IXB1|DJC10_HUMAN	tr|A0A1U7ST20|A0A1U7ST20_TARSY	24.719	89	63	1	126	210	273	361	0.90	38.9
sp|Q8IXB1|DJC10_HUMAN	tr|A0A384C9I9|A0A384C9I9_URSMA	24.390	328	191	9	472	749	19	339	1.28e-23	108
sp|Q8IXB1|DJC10_HUMAN	tr|A0A384C9I9|A0A384C9I9_URSMA	24.667	300	166	11	391	637	47	339	2.33e-20	99.4
sp|Q8IXB1|DJC10_HUMAN	tr|A0A384C9I9|A0A384C9I9_URSMA	34.545	110	68	3	131	237	261	369	9.84e-14	79.3
sp|Q8IXB1|DJC10_HUMAN	tr|A0A384C9I9|A0A384C9I9_URSMA	25.837	209	115	7	131	306	129	330	2.74e-09	65.9
sp|Q8IXB1|DJC10_HUMAN	tr|A0A384C9I9|A0A384C9I9_URSMA	23.398	359	214	13	141	446	10	360	4.24e-09	65.1
sp|Q8IXB1|DJC10_HUMAN	tr|A0A340WQ45|A0A340WQ45_LIPVE	25.313	320	199	13	466	751	170	483	1.32e-23	111
sp|Q8IXB1|DJC10_HUMAN	tr|A0A340WQ45|A0A340WQ45_LIPVE	24.227	194	128	6	573	749	169	360	1.46e-08	63.9
sp|Q8IXB1|DJC10_HUMAN	tr|A0A340WQ45|A0A340WQ45_LIPVE	20.952	210	141	6	126	314	275	480	0.16	41.6
sp|Q8IXB1|DJC10_HUMAN	tr|A0A340WQ45|A0A340WQ45_LIPVE	23.529	102	74	2	131	228	401	502	1.0	38.9
sp|Q8IXB1|DJC10_HUMAN	tr|A0A3B5K208|A0A3B5K208_TAKRU	27.123	365	191	17	470	775	52	400	1.37e-23	109
sp|Q8IXB1|DJC10_HUMAN	tr|A0A3B5K208|A0A3B5K208_TAKRU	27.273	264	149	9	560	793	38	288	7.44e-21	101
sp|Q8IXB1|DJC10_HUMAN	tr|A0A3B5K208|A0A3B5K208_TAKRU	24.214	318	182	13	396	661	87	397	4.17e-16	87.0
sp|Q8IXB1|DJC10_HUMAN	tr|A0A3B5K208|A0A3B5K208_TAKRU	37.383	107	63	3	127	230	296	401	2.08e-14	82.0
sp|Q8IXB1|DJC10_HUMAN	tr|A0A3B5K208|A0A3B5K208_TAKRU	30.189	106	71	2	134	237	168	272	1.04e-09	67.4
sp|Q8IXB1|DJC10_HUMAN	tr|A0A3B5K208|A0A3B5K208_TAKRU	25.366	205	114	8	382	550	199	400	1.58e-07	60.5
sp|Q8IXB1|DJC10_HUMAN	tr|A0A3B5K208|A0A3B5K208_TAKRU	31.111	90	57	2	150	234	54	143	3.03e-07	59.7
sp|Q8IXB1|DJC10_HUMAN	tr|G3GSP9|G3GSP9_CRIGR	23.708	329	215	12	466	762	153	477	1.58e-23	110
sp|Q8IXB1|DJC10_HUMAN	tr|G3GSP9|G3GSP9_CRIGR	24.742	194	127	6	573	749	152	343	2.40e-09	66.6
sp|Q8IXB1|DJC10_HUMAN	tr|G3GSP9|G3GSP9_CRIGR	31.325	83	53	2	150	228	403	485	0.003	47.0
sp|Q8IXB1|DJC10_HUMAN	tr|G3GSP9|G3GSP9_CRIGR	28.736	87	57	3	472	553	403	489	0.033	43.5
sp|Q8IXB1|DJC10_HUMAN	tr|G3GSP9|G3GSP9_CRIGR	23.596	89	64	1	126	210	258	346	4.7	36.6
sp|Q8IXB1|DJC10_HUMAN	tr|A0A067QSV0|A0A067QSV0_ZOONE	27.215	316	186	11	472	749	43	352	1.72e-23	108
sp|Q8IXB1|DJC10_HUMAN	tr|A0A067QSV0|A0A067QSV0_ZOONE	28.689	244	138	9	558	779	25	254	1.21e-19	97.4
sp|Q8IXB1|DJC10_HUMAN	tr|A0A067QSV0|A0A067QSV0_ZOONE	22.642	318	186	12	360	637	55	352	1.37e-17	91.3
sp|Q8IXB1|DJC10_HUMAN	tr|A0A067QSV0|A0A067QSV0_ZOONE	31.776	107	68	3	131	233	273	378	5.86e-11	70.9
sp|Q8IXB1|DJC10_HUMAN	tr|A0A067QSV0|A0A067QSV0_ZOONE	35.000	120	68	3	126	236	139	257	1.16e-10	70.1
sp|Q8IXB1|DJC10_HUMAN	tr|A0A067QSV0|A0A067QSV0_ZOONE	36.667	120	64	4	676	791	29	140	1.92e-10	69.3
sp|Q8IXB1|DJC10_HUMAN	tr|A0A067QSV0|A0A067QSV0_ZOONE	26.404	178	109	4	150	306	43	219	2.65e-10	68.9
sp|Q8IXB1|DJC10_HUMAN	sp|Q14554|PDIA5_HUMAN	24.033	362	231	15	466	793	168	519	1.75e-23	110
sp|Q8IXB1|DJC10_HUMAN	sp|Q14554|PDIA5_HUMAN	22.635	296	189	12	490	749	67	358	6.32e-09	65.1
sp|Q8IXB1|DJC10_HUMAN	sp|Q14554|PDIA5_HUMAN	28.916	83	55	2	150	228	418	500	0.032	43.9
sp|Q8IXB1|DJC10_HUMAN	sp|Q14554|PDIA5_HUMAN	24.719	89	63	1	126	210	273	361	0.61	39.7
sp|Q8IXB1|DJC10_HUMAN	tr|A0A2K6A5W1|A0A2K6A5W1_MANLE	26.689	296	153	11	506	749	11	294	1.96e-23	107
sp|Q8IXB1|DJC10_HUMAN	tr|A0A2K6A5W1|A0A2K6A5W1_MANLE	25.455	330	180	14	391	666	1	318	2.06e-22	104
sp|Q8IXB1|DJC10_HUMAN	tr|A0A2K6A5W1|A0A2K6A5W1_MANLE	34.234	111	69	3	127	234	212	321	2.19e-13	77.8
sp|Q8IXB1|DJC10_HUMAN	tr|A0A2K6A5W1|A0A2K6A5W1_MANLE	30.864	162	84	7	609	749	6	160	4.82e-12	73.6
sp|Q8IXB1|DJC10_HUMAN	tr|A0A2K6A5W1|A0A2K6A5W1_MANLE	35.088	114	68	3	131	239	83	195	6.41e-10	67.0
sp|Q8IXB1|DJC10_HUMAN	tr|A0A2K6A5W1|A0A2K6A5W1_MANLE	20.938	320	197	9	176	446	3	315	0.008	45.1
sp|Q8IXB1|DJC10_HUMAN	tr|A0A2K6A5W1|A0A2K6A5W1_MANLE	44.118	34	19	0	716	749	1	34	0.94	38.5
sp|Q8IXB1|DJC10_HUMAN	tr|A0A3Q1LUG9|A0A3Q1LUG9_BOVIN	25.526	333	182	12	472	749	86	407	2.17e-23	109
sp|Q8IXB1|DJC10_HUMAN	tr|A0A3Q1LUG9|A0A3Q1LUG9_BOVIN	23.920	301	168	12	391	637	114	407	1.26e-17	92.0
sp|Q8IXB1|DJC10_HUMAN	tr|A0A3Q1LUG9|A0A3Q1LUG9_BOVIN	37.719	114	67	3	127	237	325	437	4.95e-15	84.0
sp|Q8IXB1|DJC10_HUMAN	tr|A0A3Q1LUG9|A0A3Q1LUG9_BOVIN	28.090	178	98	4	150	301	86	259	1.27e-11	73.6
sp|Q8IXB1|DJC10_HUMAN	tr|A0A3Q1LUG9|A0A3Q1LUG9_BOVIN	25.238	210	116	6	131	306	196	398	1.50e-09	67.0
sp|Q8IXB1|DJC10_HUMAN	tr|A0A3Q1LUG9|A0A3Q1LUG9_BOVIN	42.029	69	35	2	685	749	80	147	1.73e-07	60.5
sp|Q8IXB1|DJC10_HUMAN	tr|A0A3Q1LUG9|A0A3Q1LUG9_BOVIN	21.081	370	223	15	240	550	70	429	3.76e-05	53.1
sp|Q8IXB1|DJC10_HUMAN	tr|A0A1L8EVA9|A0A1L8EVA9_XENLA	25.490	357	223	13	470	793	177	523	2.21e-23	110
sp|Q8IXB1|DJC10_HUMAN	tr|A0A1L8EVA9|A0A1L8EVA9_XENLA	21.939	196	128	5	573	749	172	361	2.16e-08	63.5
sp|Q8IXB1|DJC10_HUMAN	tr|A0A1L8EVA9|A0A1L8EVA9_XENLA	27.679	112	70	4	125	228	396	504	4.23e-05	53.1
sp|Q8IXB1|DJC10_HUMAN	tr|A0A1L8EVA9|A0A1L8EVA9_XENLA	19.689	193	139	3	126	302	278	470	0.84	39.3
sp|Q8IXB1|DJC10_HUMAN	tr|I3MLQ7|I3MLQ7_ICTTR	31.474	251	142	8	19	249	13	253	2.46e-23	112
sp|Q8IXB1|DJC10_HUMAN	tr|A0A1S3WCS4|A0A1S3WCS4_ERIEU	31.890	254	139	9	18	249	12	253	2.50e-23	111
sp|Q8IXB1|DJC10_HUMAN	tr|G1TIZ5|G1TIZ5_RABIT	26.510	298	154	11	506	749	195	481	3.17e-23	110
sp|Q8IXB1|DJC10_HUMAN	tr|G1TIZ5|G1TIZ5_RABIT	24.601	313	176	12	391	649	185	491	4.25e-18	94.4
sp|Q8IXB1|DJC10_HUMAN	tr|G1TIZ5|G1TIZ5_RABIT	31.579	190	95	8	588	749	165	347	7.51e-15	84.0
sp|Q8IXB1|DJC10_HUMAN	tr|G1TIZ5|G1TIZ5_RABIT	33.636	110	69	3	127	233	399	507	9.51e-12	74.3
sp|Q8IXB1|DJC10_HUMAN	tr|G1TIZ5|G1TIZ5_RABIT	32.727	110	71	2	131	238	270	378	1.29e-08	64.3
sp|Q8IXB1|DJC10_HUMAN	tr|G1TIZ5|G1TIZ5_RABIT	22.189	338	206	9	152	436	159	492	2.55e-07	60.1
sp|Q8IXB1|DJC10_HUMAN	tr|G1TIZ5|G1TIZ5_RABIT	20.513	312	198	11	278	539	181	492	1.86e-05	53.9
sp|Q8IXB1|DJC10_HUMAN	tr|A0A2K6KCB4|A0A2K6KCB4_RHIBE	26.689	296	153	11	506	749	32	315	3.38e-23	107
sp|Q8IXB1|DJC10_HUMAN	tr|A0A2K6KCB4|A0A2K6KCB4_RHIBE	25.455	330	180	14	391	666	22	339	3.87e-22	104
sp|Q8IXB1|DJC10_HUMAN	tr|A0A2K6KCB4|A0A2K6KCB4_RHIBE	29.412	187	100	7	588	749	2	181	2.29e-14	80.9
sp|Q8IXB1|DJC10_HUMAN	tr|A0A2K6KCB4|A0A2K6KCB4_RHIBE	34.234	111	69	3	127	234	233	342	3.12e-13	77.4
sp|Q8IXB1|DJC10_HUMAN	tr|A0A2K6KCB4|A0A2K6KCB4_RHIBE	35.088	114	68	3	131	239	104	216	7.92e-10	67.0
sp|Q8IXB1|DJC10_HUMAN	tr|A0A2K6KCB4|A0A2K6KCB4_RHIBE	21.930	342	207	10	158	446	2	336	1.17e-07	60.5
sp|Q8IXB1|DJC10_HUMAN	tr|A0A2I3RW76|A0A2I3RW76_PANTR	23.757	362	232	15	466	793	168	519	4.37e-23	109
sp|Q8IXB1|DJC10_HUMAN	tr|A0A2I3RW76|A0A2I3RW76_PANTR	21.959	296	191	11	490	749	67	358	1.96e-09	67.0
sp|Q8IXB1|DJC10_HUMAN	tr|A0A2I3RW76|A0A2I3RW76_PANTR	28.916	83	55	2	150	228	418	500	0.032	43.5
sp|Q8IXB1|DJC10_HUMAN	tr|A0A2I3RW76|A0A2I3RW76_PANTR	24.719	89	63	1	126	210	273	361	0.62	39.7
sp|Q8IXB1|DJC10_HUMAN	tr|H0VKL1|H0VKL1_CAVPO	30.800	250	142	8	19	249	13	250	4.49e-23	110
sp|Q8IXB1|DJC10_HUMAN	tr|A0A5F9C4L5|A0A5F9C4L5_RABIT	24.586	362	229	15	466	793	293	644	5.83e-23	110
sp|Q8IXB1|DJC10_HUMAN	tr|A0A5F9C4L5|A0A5F9C4L5_RABIT	22.297	296	190	11	490	749	192	483	2.99e-08	63.2
sp|Q8IXB1|DJC10_HUMAN	tr|A0A5F9C4L5|A0A5F9C4L5_RABIT	26.471	102	71	2	131	228	524	625	0.014	45.1
sp|Q8IXB1|DJC10_HUMAN	tr|A0A452FZ28|A0A452FZ28_CAPHI	25.225	333	183	12	472	749	71	392	6.15e-23	108
sp|Q8IXB1|DJC10_HUMAN	tr|A0A452FZ28|A0A452FZ28_CAPHI	24.000	300	169	12	391	637	99	392	2.10e-17	91.3
sp|Q8IXB1|DJC10_HUMAN	tr|A0A452FZ28|A0A452FZ28_CAPHI	38.596	114	66	3	127	237	310	422	6.94e-15	83.6
sp|Q8IXB1|DJC10_HUMAN	tr|A0A452FZ28|A0A452FZ28_CAPHI	27.528	178	99	4	150	301	71	244	4.26e-11	71.6
sp|Q8IXB1|DJC10_HUMAN	tr|A0A452FZ28|A0A452FZ28_CAPHI	24.762	210	117	6	131	306	181	383	3.67e-09	65.5
sp|Q8IXB1|DJC10_HUMAN	tr|A0A452FZ28|A0A452FZ28_CAPHI	42.029	69	35	2	685	749	65	132	1.53e-07	60.5
sp|Q8IXB1|DJC10_HUMAN	tr|A0A452FZ28|A0A452FZ28_CAPHI	21.038	366	228	14	240	550	55	414	1.88e-05	53.9
sp|Q8IXB1|DJC10_HUMAN	tr|A0A1L8FHP4|A0A1L8FHP4_XENLA	30.888	259	142	8	16	249	7	253	6.31e-23	110
sp|Q8IXB1|DJC10_HUMAN	tr|A0A2I2ZRG4|A0A2I2ZRG4_GORGO	25.676	296	156	10	506	749	48	331	7.50e-23	106
sp|Q8IXB1|DJC10_HUMAN	tr|A0A2I2ZRG4|A0A2I2ZRG4_GORGO	24.848	330	182	14	391	666	38	355	1.03e-21	103
sp|Q8IXB1|DJC10_HUMAN	tr|A0A2I2ZRG4|A0A2I2ZRG4_GORGO	28.218	202	113	7	573	749	3	197	1.23e-14	82.0
sp|Q8IXB1|DJC10_HUMAN	tr|A0A2I2ZRG4|A0A2I2ZRG4_GORGO	34.234	111	69	3	127	234	249	358	9.50e-13	76.3
sp|Q8IXB1|DJC10_HUMAN	tr|A0A2I2ZRG4|A0A2I2ZRG4_GORGO	28.431	204	117	7	131	306	120	322	2.09e-10	68.9
sp|Q8IXB1|DJC10_HUMAN	tr|A0A2I2ZRG4|A0A2I2ZRG4_GORGO	21.839	348	220	10	148	446	8	352	5.27e-08	61.6
sp|Q8IXB1|DJC10_HUMAN	tr|G3QV23|G3QV23_GORGO	23.757	362	232	15	466	793	168	519	7.97e-23	108
sp|Q8IXB1|DJC10_HUMAN	tr|G3QV23|G3QV23_GORGO	21.622	296	192	11	490	749	67	358	1.52e-08	63.9
sp|Q8IXB1|DJC10_HUMAN	tr|G3QV23|G3QV23_GORGO	28.916	83	55	2	150	228	418	500	0.031	43.9
sp|Q8IXB1|DJC10_HUMAN	tr|G3QV23|G3QV23_GORGO	24.719	89	63	1	126	210	273	361	0.56	39.7
sp|Q8IXB1|DJC10_HUMAN	tr|A0A2U3VPS7|A0A2U3VPS7_ODORO	31.496	254	139	9	19	249	13	254	8.40e-23	110
sp|Q8IXB1|DJC10_HUMAN	tr|F7IT70|F7IT70_CALJA	24.033	362	231	15	466	793	168	519	1.08e-22	108
sp|Q8IXB1|DJC10_HUMAN	tr|F7IT70|F7IT70_CALJA	22.635	296	189	11	490	749	67	358	2.65e-09	66.6
sp|Q8IXB1|DJC10_HUMAN	tr|F7IT70|F7IT70_CALJA	30.120	83	54	2	150	228	418	500	0.013	45.1
sp|Q8IXB1|DJC10_HUMAN	tr|F7IT70|F7IT70_CALJA	24.719	89	63	1	126	210	273	361	0.83	39.3
sp|Q8IXB1|DJC10_HUMAN	tr|A0A2R9BY05|A0A2R9BY05_PANPA	25.676	296	156	10	506	749	48	331	1.26e-22	105
sp|Q8IXB1|DJC10_HUMAN	tr|A0A2R9BY05|A0A2R9BY05_PANPA	24.848	330	182	14	391	666	38	355	1.43e-21	102
sp|Q8IXB1|DJC10_HUMAN	tr|A0A2R9BY05|A0A2R9BY05_PANPA	29.412	187	100	7	588	749	18	197	2.40e-14	81.3
sp|Q8IXB1|DJC10_HUMAN	tr|A0A2R9BY05|A0A2R9BY05_PANPA	34.234	111	69	3	127	234	249	358	7.37e-13	76.6
sp|Q8IXB1|DJC10_HUMAN	tr|A0A2R9BY05|A0A2R9BY05_PANPA	28.856	201	114	7	134	306	123	322	1.46e-10	69.7
sp|Q8IXB1|DJC10_HUMAN	tr|A0A2R9BY05|A0A2R9BY05_PANPA	21.893	338	212	10	158	446	18	352	1.56e-07	60.1
sp|Q8IXB1|DJC10_HUMAN	tr|A0A1L8FPF2|A0A1L8FPF2_XENLA	30.435	253	142	7	19	249	13	253	1.33e-22	109
sp|Q8IXB1|DJC10_HUMAN	tr|A0A3B4TL38|A0A3B4TL38_SERDU	28.794	257	142	9	562	792	42	283	1.42e-22	107
sp|Q8IXB1|DJC10_HUMAN	tr|A0A3B4TL38|A0A3B4TL38_SERDU	26.627	338	175	17	470	747	54	378	2.44e-18	94.4
sp|Q8IXB1|DJC10_HUMAN	tr|A0A3B4TL38|A0A3B4TL38_SERDU	21.886	297	168	11	396	635	89	378	2.77e-11	72.4
sp|Q8IXB1|DJC10_HUMAN	tr|A0A3B4TL38|A0A3B4TL38_SERDU	31.933	119	71	3	123	239	166	276	5.09e-10	68.6
sp|Q8IXB1|DJC10_HUMAN	tr|A0A3B4TL38|A0A3B4TL38_SERDU	33.663	101	61	3	139	234	46	145	3.45e-08	62.8
sp|Q8IXB1|DJC10_HUMAN	tr|A0A3B4TL38|A0A3B4TL38_SERDU	39.535	86	40	5	127	202	292	375	5.51e-07	58.9
sp|Q8IXB1|DJC10_HUMAN	tr|H9G704|H9G704_ANOCA	24.189	339	187	12	470	749	57	384	1.42e-22	106
sp|Q8IXB1|DJC10_HUMAN	tr|H9G704|H9G704_ANOCA	31.343	201	104	8	581	755	60	252	2.76e-17	90.9
sp|Q8IXB1|DJC10_HUMAN	tr|H9G704|H9G704_ANOCA	30.435	115	76	2	126	237	301	414	1.30e-13	79.3
sp|Q8IXB1|DJC10_HUMAN	tr|H9G704|H9G704_ANOCA	34.831	89	54	1	150	234	59	147	9.45e-09	64.3
sp|Q8IXB1|DJC10_HUMAN	tr|H9G704|H9G704_ANOCA	33.708	89	57	1	150	236	188	276	1.21e-08	63.9
sp|Q8IXB1|DJC10_HUMAN	tr|H9G704|H9G704_ANOCA	24.631	203	119	8	382	550	204	406	1.54e-07	60.5
sp|Q8IXB1|DJC10_HUMAN	tr|A0A2U3YPC5|A0A2U3YPC5_LEPWE	26.230	305	161	12	506	760	11	301	1.72e-22	104
sp|Q8IXB1|DJC10_HUMAN	tr|A0A2U3YPC5|A0A2U3YPC5_LEPWE	24.667	300	166	12	391	637	1	293	9.51e-20	96.7
sp|Q8IXB1|DJC10_HUMAN	tr|A0A2U3YPC5|A0A2U3YPC5_LEPWE	34.579	107	66	3	131	234	215	320	1.56e-13	78.2
sp|Q8IXB1|DJC10_HUMAN	tr|A0A2U3YPC5|A0A2U3YPC5_LEPWE	30.247	162	85	6	609	749	6	160	2.56e-11	71.6
sp|Q8IXB1|DJC10_HUMAN	tr|A0A2U3YPC5|A0A2U3YPC5_LEPWE	25.366	205	121	5	131	306	83	284	9.59e-11	69.7
sp|Q8IXB1|DJC10_HUMAN	tr|A0A2U3YPC5|A0A2U3YPC5_LEPWE	21.767	317	198	11	282	550	1	315	1.54e-09	65.9
sp|Q8IXB1|DJC10_HUMAN	tr|A0A2U3YPC5|A0A2U3YPC5_LEPWE	21.477	298	181	9	176	425	3	295	0.003	46.6
sp|Q8IXB1|DJC10_HUMAN	tr|A0A2U3YPC5|A0A2U3YPC5_LEPWE	47.059	34	18	0	716	749	1	34	0.74	38.9
sp|Q8IXB1|DJC10_HUMAN	tr|A0A2K6FY39|A0A2K6FY39_PROCO	31.746	252	140	9	18	249	12	251	1.83e-22	108
sp|Q8IXB1|DJC10_HUMAN	tr|G1KKV9|G1KKV9_ANOCA	24.793	363	228	13	466	793	155	507	2.18e-22	107
sp|Q8IXB1|DJC10_HUMAN	tr|G1KKV9|G1KKV9_ANOCA	22.798	193	132	4	573	749	154	345	1.46e-09	67.4
sp|Q8IXB1|DJC10_HUMAN	tr|G1KKV9|G1KKV9_ANOCA	27.778	108	73	3	131	234	387	493	1.39e-04	51.2
sp|Q8IXB1|DJC10_HUMAN	tr|G1KKV9|G1KKV9_ANOCA	27.523	109	72	4	452	553	384	492	0.002	47.8
sp|Q8IXB1|DJC10_HUMAN	tr|G1KKV9|G1KKV9_ANOCA	20.812	197	134	4	126	302	260	454	0.018	44.7
sp|Q8IXB1|DJC10_HUMAN	tr|A0A1U7UIX7|A0A1U7UIX7_TARSY	26.102	295	156	10	506	749	11	294	2.20e-22	104
sp|Q8IXB1|DJC10_HUMAN	tr|A0A1U7UIX7|A0A1U7UIX7_TARSY	25.455	330	180	14	391	666	1	318	3.27e-21	100
sp|Q8IXB1|DJC10_HUMAN	tr|A0A1U7UIX7|A0A1U7UIX7_TARSY	34.234	111	69	3	127	234	212	321	2.97e-13	77.4
sp|Q8IXB1|DJC10_HUMAN	tr|A0A1U7UIX7|A0A1U7UIX7_TARSY	31.481	162	83	6	609	749	6	160	6.91e-13	76.3
sp|Q8IXB1|DJC10_HUMAN	tr|A0A1U7UIX7|A0A1U7UIX7_TARSY	36.449	107	65	2	134	238	86	191	1.31e-10	69.3
sp|Q8IXB1|DJC10_HUMAN	tr|A0A1U7UIX7|A0A1U7UIX7_TARSY	31.746	63	43	0	176	238	3	65	0.005	45.8
sp|Q8IXB1|DJC10_HUMAN	tr|A0A1U7UIX7|A0A1U7UIX7_TARSY	47.059	34	18	0	716	749	1	34	0.38	40.0
sp|Q8IXB1|DJC10_HUMAN	tr|F1PHP1|F1PHP1_CANLF	24.828	290	165	8	506	749	11	293	2.65e-22	104
sp|Q8IXB1|DJC10_HUMAN	tr|F1PHP1|F1PHP1_CANLF	25.000	300	165	12	391	637	1	293	1.82e-20	99.0
sp|Q8IXB1|DJC10_HUMAN	tr|F1PHP1|F1PHP1_CANLF	34.545	110	68	3	131	237	215	323	1.71e-14	80.9
sp|Q8IXB1|DJC10_HUMAN	tr|F1PHP1|F1PHP1_CANLF	29.630	162	86	6	609	749	6	160	4.26e-11	70.9
sp|Q8IXB1|DJC10_HUMAN	tr|F1PHP1|F1PHP1_CANLF	25.359	209	116	6	131	306	83	284	3.36e-10	68.2
sp|Q8IXB1|DJC10_HUMAN	tr|F1PHP1|F1PHP1_CANLF	22.013	318	196	12	282	550	1	315	2.20e-08	62.4
sp|Q8IXB1|DJC10_HUMAN	tr|F1PHP1|F1PHP1_CANLF	24.324	148	86	3	176	301	3	146	0.016	44.3
sp|Q8IXB1|DJC10_HUMAN	tr|F1PHP1|F1PHP1_CANLF	47.059	34	18	0	716	749	1	34	0.52	39.3
sp|Q8IXB1|DJC10_HUMAN	tr|H2UQH9|H2UQH9_TAKRU	48.936	94	48	0	19	112	11	104	3.60e-22	104
sp|Q8IXB1|DJC10_HUMAN	tr|F6VGU9|F6VGU9_ORNAN	29.208	202	108	3	588	758	3	200	3.77e-22	105
sp|Q8IXB1|DJC10_HUMAN	tr|F6VGU9|F6VGU9_ORNAN	24.272	206	117	5	480	652	3	202	2.42e-17	90.5
sp|Q8IXB1|DJC10_HUMAN	tr|F6VGU9|F6VGU9_ORNAN	33.962	106	65	2	130	230	109	214	2.15e-11	72.4
sp|Q8IXB1|DJC10_HUMAN	tr|F6VGU9|F6VGU9_ORNAN	32.110	109	66	3	455	555	110	218	1.48e-07	60.5
sp|Q8IXB1|DJC10_HUMAN	tr|F6VGU9|F6VGU9_ORNAN	31.325	83	56	1	158	239	3	85	1.19e-06	57.4
sp|Q8IXB1|DJC10_HUMAN	tr|F6VGU9|F6VGU9_ORNAN	32.143	84	51	2	700	783	3	80	7.69e-04	48.5
sp|Q8IXB1|DJC10_HUMAN	sp|Q86IA3|PDI1_DICDI	29.464	224	131	9	557	762	23	237	3.98e-22	104
sp|Q8IXB1|DJC10_HUMAN	sp|Q86IA3|PDI1_DICDI	26.818	220	138	9	450	648	19	236	6.95e-22	103
sp|Q8IXB1|DJC10_HUMAN	sp|Q86IA3|PDI1_DICDI	32.143	112	71	2	131	237	24	135	1.53e-10	69.3
sp|Q8IXB1|DJC10_HUMAN	sp|Q86IA3|PDI1_DICDI	24.444	180	111	10	393	550	72	248	8.04e-06	54.7
sp|Q8IXB1|DJC10_HUMAN	sp|Q86IA3|PDI1_DICDI	22.689	119	86	3	116	228	129	247	0.027	43.5
sp|Q8IXB1|DJC10_HUMAN	tr|A0A444YJR9|A0A444YJR9_ARAHY	30.252	238	148	8	561	787	27	257	4.02e-22	104
sp|Q8IXB1|DJC10_HUMAN	tr|A0A444YJR9|A0A444YJR9_ARAHY	29.630	189	113	8	472	644	43	227	4.08e-19	95.5
sp|Q8IXB1|DJC10_HUMAN	tr|A0A444YJR9|A0A444YJR9_ARAHY	24.775	222	145	9	352	552	26	246	8.54e-10	67.0
sp|Q8IXB1|DJC10_HUMAN	tr|A0A444YJR9|A0A444YJR9_ARAHY	32.407	108	66	4	126	229	21	125	6.16e-08	61.2
sp|Q8IXB1|DJC10_HUMAN	tr|A0A444YJR9|A0A444YJR9_ARAHY	29.524	105	66	4	130	228	141	243	0.091	42.0
sp|Q8IXB1|DJC10_HUMAN	tr|A0A091DTJ0|A0A091DTJ0_FUKDA	24.611	321	176	13	506	775	11	316	4.12e-22	103
sp|Q8IXB1|DJC10_HUMAN	tr|A0A091DTJ0|A0A091DTJ0_FUKDA	25.000	324	177	14	391	660	1	312	1.05e-21	102
sp|Q8IXB1|DJC10_HUMAN	tr|A0A091DTJ0|A0A091DTJ0_FUKDA	35.455	110	67	3	131	237	216	324	2.18e-14	80.9
sp|Q8IXB1|DJC10_HUMAN	tr|A0A091DTJ0|A0A091DTJ0_FUKDA	30.864	162	84	7	609	749	6	160	3.97e-12	73.9
sp|Q8IXB1|DJC10_HUMAN	tr|A0A091DTJ0|A0A091DTJ0_FUKDA	25.131	191	103	5	150	306	101	285	4.03e-10	67.8
sp|Q8IXB1|DJC10_HUMAN	tr|A0A091DTJ0|A0A091DTJ0_FUKDA	24.051	316	193	11	282	550	1	316	5.18e-09	64.3
sp|Q8IXB1|DJC10_HUMAN	tr|A0A091DTJ0|A0A091DTJ0_FUKDA	22.741	321	190	14	176	446	3	315	0.002	47.0
sp|Q8IXB1|DJC10_HUMAN	tr|A0A091DTJ0|A0A091DTJ0_FUKDA	50.000	34	17	0	716	749	1	34	0.36	40.0
sp|Q8IXB1|DJC10_HUMAN	tr|G1NU54|G1NU54_MYOLU	25.846	325	175	14	480	749	16	329	4.15e-22	104
sp|Q8IXB1|DJC10_HUMAN	tr|G1NU54|G1NU54_MYOLU	23.292	322	187	12	391	661	36	348	7.44e-20	97.8
sp|Q8IXB1|DJC10_HUMAN	tr|G1NU54|G1NU54_MYOLU	33.333	114	72	3	127	237	247	359	5.49e-14	80.1
sp|Q8IXB1|DJC10_HUMAN	tr|G1NU54|G1NU54_MYOLU	34.831	89	56	1	150	236	136	224	2.70e-08	62.4
sp|Q8IXB1|DJC10_HUMAN	tr|G1NU54|G1NU54_MYOLU	21.823	362	211	12	143	446	3	350	1.75e-07	60.1
sp|Q8IXB1|DJC10_HUMAN	tr|G1NU54|G1NU54_MYOLU	22.798	193	115	6	390	550	161	351	1.61e-06	57.0
sp|Q8IXB1|DJC10_HUMAN	tr|A0A1D6ERC1|A0A1D6ERC1_MAIZE	29.741	232	128	6	450	648	24	253	4.18e-22	105
sp|Q8IXB1|DJC10_HUMAN	tr|A0A1D6ERC1|A0A1D6ERC1_MAIZE	27.547	265	151	7	558	793	29	281	5.45e-22	105
sp|Q8IXB1|DJC10_HUMAN	tr|A0A1D6ERC1|A0A1D6ERC1_MAIZE	32.468	154	91	5	132	278	166	313	1.57e-13	79.3
sp|Q8IXB1|DJC10_HUMAN	tr|A0A1D6ERC1|A0A1D6ERC1_MAIZE	28.571	189	106	7	413	573	103	290	1.01e-12	77.0
sp|Q8IXB1|DJC10_HUMAN	tr|A0A1D6ERC1|A0A1D6ERC1_MAIZE	29.167	120	84	1	125	243	23	142	2.47e-10	69.3
sp|Q8IXB1|DJC10_HUMAN	tr|A0A2Y9DM88|A0A2Y9DM88_TRIMA	31.349	252	142	8	19	249	13	254	4.50e-22	107
sp|Q8IXB1|DJC10_HUMAN	sp|Q80TN4|DJC16_MOUSE	31.939	263	141	10	13	249	2	252	5.07e-22	107
sp|Q8IXB1|DJC10_HUMAN	tr|M3XND0|M3XND0_MUSPF	24.830	294	160	9	506	749	11	293	6.47e-22	103
sp|Q8IXB1|DJC10_HUMAN	tr|M3XND0|M3XND0_MUSPF	25.000	300	165	12	391	637	1	293	3.56e-20	97.8
sp|Q8IXB1|DJC10_HUMAN	tr|M3XND0|M3XND0_MUSPF	34.545	110	68	3	131	237	215	323	2.40e-14	80.5
sp|Q8IXB1|DJC10_HUMAN	tr|M3XND0|M3XND0_MUSPF	27.228	202	115	7	609	789	6	196	2.42e-12	74.7
sp|Q8IXB1|DJC10_HUMAN	tr|M3XND0|M3XND0_MUSPF	26.500	200	115	5	131	301	83	279	5.61e-11	70.5
sp|Q8IXB1|DJC10_HUMAN	tr|M3XND0|M3XND0_MUSPF	33.929	56	37	0	176	231	3	58	0.011	44.7
sp|Q8IXB1|DJC10_HUMAN	tr|M3XND0|M3XND0_MUSPF	47.059	34	18	0	716	749	1	34	0.70	38.9
sp|Q8IXB1|DJC10_HUMAN	tr|A0A1S3F8F3|A0A1S3F8F3_DIPOR	25.763	295	157	11	506	749	11	294	6.65e-22	103
sp|Q8IXB1|DJC10_HUMAN	tr|A0A1S3F8F3|A0A1S3F8F3_DIPOR	24.585	301	166	12	391	637	1	294	1.14e-20	99.4
sp|Q8IXB1|DJC10_HUMAN	tr|A0A1S3F8F3|A0A1S3F8F3_DIPOR	34.211	114	71	3	127	237	212	324	2.95e-14	80.5
sp|Q8IXB1|DJC10_HUMAN	tr|A0A1S3F8F3|A0A1S3F8F3_DIPOR	31.481	162	83	7	609	749	6	160	5.73e-12	73.6
sp|Q8IXB1|DJC10_HUMAN	tr|A0A1S3F8F3|A0A1S3F8F3_DIPOR	25.134	187	108	5	150	306	101	285	1.69e-08	62.8
sp|Q8IXB1|DJC10_HUMAN	tr|A0A1S3F8F3|A0A1S3F8F3_DIPOR	22.188	320	193	12	176	446	3	315	0.011	44.7
sp|Q8IXB1|DJC10_HUMAN	tr|A0A1S3F8F3|A0A1S3F8F3_DIPOR	44.118	34	19	0	716	749	1	34	2.8	37.0
sp|Q8IXB1|DJC10_HUMAN	tr|A0A1S3NZT3|A0A1S3NZT3_SALSA	50.000	94	47	0	19	112	11	104	7.20e-22	103
sp|Q8IXB1|DJC10_HUMAN	tr|A0A1S3PNZ8|A0A1S3PNZ8_SALSA	48.936	94	48	0	19	112	11	104	7.68e-22	103
sp|Q8IXB1|DJC10_HUMAN	tr|A0A060XH83|A0A060XH83_ONCMY	48.936	94	48	0	19	112	11	104	8.59e-22	103
sp|Q8IXB1|DJC10_HUMAN	tr|H0VRC7|H0VRC7_CAVPO	24.620	329	181	12	477	749	15	332	8.80e-22	103
sp|Q8IXB1|DJC10_HUMAN	tr|H0VRC7|H0VRC7_CAVPO	22.819	298	175	11	391	637	39	332	3.98e-19	95.5
sp|Q8IXB1|DJC10_HUMAN	tr|H0VRC7|H0VRC7_CAVPO	35.135	111	68	3	127	234	250	359	3.21e-14	80.9
sp|Q8IXB1|DJC10_HUMAN	tr|H0VRC7|H0VRC7_CAVPO	22.687	335	200	10	158	439	19	347	1.15e-08	63.5
sp|Q8IXB1|DJC10_HUMAN	tr|H0VRC7|H0VRC7_CAVPO	32.727	110	71	2	131	238	121	229	1.23e-08	63.5
sp|Q8IXB1|DJC10_HUMAN	tr|A0A2K6SLN9|A0A2K6SLN9_SAIBB	25.338	296	157	11	506	749	11	294	9.06e-22	102
sp|Q8IXB1|DJC10_HUMAN	tr|A0A2K6SLN9|A0A2K6SLN9_SAIBB	34.234	111	69	3	127	234	212	321	7.21e-14	79.3
sp|Q8IXB1|DJC10_HUMAN	tr|A0A2K6SLN9|A0A2K6SLN9_SAIBB	30.864	162	84	7	609	749	6	160	5.52e-12	73.6
sp|Q8IXB1|DJC10_HUMAN	tr|A0A2K6SLN9|A0A2K6SLN9_SAIBB	26.203	187	106	4	150	306	101	285	3.27e-10	68.2
sp|Q8IXB1|DJC10_HUMAN	tr|A0A2K6SLN9|A0A2K6SLN9_SAIBB	21.384	318	199	11	282	550	1	316	3.74e-09	64.7
sp|Q8IXB1|DJC10_HUMAN	tr|A0A2K6SLN9|A0A2K6SLN9_SAIBB	21.203	316	201	9	176	446	3	315	0.001	47.8
sp|Q8IXB1|DJC10_HUMAN	tr|A0A2K6SLN9|A0A2K6SLN9_SAIBB	47.059	34	18	0	716	749	1	34	0.66	39.3
sp|Q8IXB1|DJC10_HUMAN	tr|L5KVI5|L5KVI5_PTEAL	25.926	297	155	11	506	749	11	295	9.30e-22	102
sp|Q8IXB1|DJC10_HUMAN	tr|L5KVI5|L5KVI5_PTEAL	24.923	325	177	15	391	660	1	313	4.84e-19	94.7
sp|Q8IXB1|DJC10_HUMAN	tr|L5KVI5|L5KVI5_PTEAL	32.174	115	74	3	126	237	212	325	9.12e-13	75.9
sp|Q8IXB1|DJC10_HUMAN	tr|L5KVI5|L5KVI5_PTEAL	32.099	162	82	7	609	749	6	160	1.18e-12	75.5
sp|Q8IXB1|DJC10_HUMAN	tr|L5KVI5|L5KVI5_PTEAL	25.118	211	116	6	131	306	83	286	4.07e-10	67.8
sp|Q8IXB1|DJC10_HUMAN	tr|L5KVI5|L5KVI5_PTEAL	21.630	319	198	11	282	550	1	317	3.66e-08	62.0
sp|Q8IXB1|DJC10_HUMAN	tr|L5KVI5|L5KVI5_PTEAL	22.086	326	187	11	176	446	3	316	4.59e-04	48.9
sp|Q8IXB1|DJC10_HUMAN	tr|L5KVI5|L5KVI5_PTEAL	47.059	34	18	0	716	749	1	34	0.63	39.3
sp|Q8IXB1|DJC10_HUMAN	tr|H2UH95|H2UH95_TAKRU	24.316	329	212	11	467	762	177	501	1.01e-21	105
sp|Q8IXB1|DJC10_HUMAN	tr|H2UH95|H2UH95_TAKRU	28.319	113	76	3	131	239	408	519	2.64e-04	50.4
sp|Q8IXB1|DJC10_HUMAN	tr|H2UH95|H2UH95_TAKRU	21.287	202	135	5	131	311	286	484	0.41	40.0
sp|Q8IXB1|DJC10_HUMAN	tr|F6XYF4|F6XYF4_ORNAN	23.856	306	161	10	391	637	84	376	1.08e-21	103
sp|Q8IXB1|DJC10_HUMAN	tr|F6XYF4|F6XYF4_ORNAN	24.571	350	195	16	480	775	64	398	1.23e-17	91.7
sp|Q8IXB1|DJC10_HUMAN	tr|F6XYF4|F6XYF4_ORNAN	36.036	111	67	3	127	234	294	403	1.41e-13	79.3
sp|Q8IXB1|DJC10_HUMAN	tr|F6XYF4|F6XYF4_ORNAN	24.339	189	106	5	150	306	184	367	1.49e-08	63.5
sp|Q8IXB1|DJC10_HUMAN	tr|F6XYF4|F6XYF4_ORNAN	34.615	78	47	1	158	231	64	141	1.34e-07	60.5
sp|Q8IXB1|DJC10_HUMAN	tr|A0A1S3NJ33|A0A1S3NJ33_SALSA	26.558	369	196	18	470	778	54	407	1.12e-21	103
sp|Q8IXB1|DJC10_HUMAN	tr|A0A1S3NJ33|A0A1S3NJ33_SALSA	42.991	107	57	3	131	234	304	409	6.02e-18	92.8
sp|Q8IXB1|DJC10_HUMAN	tr|A0A1S3NJ33|A0A1S3NJ33_SALSA	29.167	216	116	9	560	749	40	244	1.69e-17	91.3
sp|Q8IXB1|DJC10_HUMAN	tr|A0A1S3NJ33|A0A1S3NJ33_SALSA	23.826	298	163	11	398	637	91	382	2.01e-16	88.2
sp|Q8IXB1|DJC10_HUMAN	tr|A0A1S3NJ33|A0A1S3NJ33_SALSA	23.744	219	122	6	131	311	167	378	9.56e-10	67.4
sp|Q8IXB1|DJC10_HUMAN	tr|A0A1S3NJ33|A0A1S3NJ33_SALSA	27.053	207	110	8	382	550	201	404	7.20e-09	64.7
sp|Q8IXB1|DJC10_HUMAN	tr|A0A1S3NJ33|A0A1S3NJ33_SALSA	25.000	192	113	5	150	314	56	243	2.36e-06	56.6
sp|Q8IXB1|DJC10_HUMAN	tr|A0A1S3NJ33|A0A1S3NJ33_SALSA	28.440	109	65	5	690	793	55	155	0.072	42.4
sp|Q8IXB1|DJC10_HUMAN	tr|M3YY28|M3YY28_MUSPF	31.621	253	140	9	19	249	13	254	1.15e-21	106
sp|Q8IXB1|DJC10_HUMAN	tr|G1MG26|G1MG26_AILME	26.190	294	156	11	506	749	32	314	1.24e-21	102
sp|Q8IXB1|DJC10_HUMAN	tr|G1MG26|G1MG26_AILME	24.667	300	166	12	391	637	22	314	3.63e-20	98.2
sp|Q8IXB1|DJC10_HUMAN	tr|G1MG26|G1MG26_AILME	35.514	107	65	3	131	234	236	341	4.07e-14	80.1
sp|Q8IXB1|DJC10_HUMAN	tr|G1MG26|G1MG26_AILME	28.877	187	101	7	588	749	2	181	7.63e-13	76.3
sp|Q8IXB1|DJC10_HUMAN	tr|G1MG26|G1MG26_AILME	34.234	111	70	2	131	239	104	213	7.38e-10	67.4
sp|Q8IXB1|DJC10_HUMAN	tr|G1MG26|G1MG26_AILME	21.739	322	200	12	278	550	18	336	1.06e-08	63.5
sp|Q8IXB1|DJC10_HUMAN	tr|G1MG26|G1MG26_AILME	23.754	341	201	13	158	446	2	335	3.53e-08	62.0
sp|Q8IXB1|DJC10_HUMAN	tr|A0A3B4UFM6|A0A3B4UFM6_SERDU	23.824	319	206	10	466	751	176	490	1.24e-21	105
sp|Q8IXB1|DJC10_HUMAN	tr|A0A3B4UFM6|A0A3B4UFM6_SERDU	21.136	317	202	11	490	767	75	382	9.63e-11	71.2
sp|Q8IXB1|DJC10_HUMAN	tr|A0A3B4UFM6|A0A3B4UFM6_SERDU	28.333	120	80	4	125	239	401	519	2.39e-05	53.9
sp|Q8IXB1|DJC10_HUMAN	tr|A0A3B4UFM6|A0A3B4UFM6_SERDU	19.487	195	139	3	126	302	281	475	0.27	40.8
sp|Q8IXB1|DJC10_HUMAN	tr|A0A384CDJ0|A0A384CDJ0_URSMA	31.621	253	140	9	19	249	13	254	1.25e-21	106
sp|Q8IXB1|DJC10_HUMAN	tr|D2HH14|D2HH14_AILME	31.621	253	140	9	19	249	13	254	1.71e-21	105
sp|Q8IXB1|DJC10_HUMAN	tr|A0A1S3PN86|A0A1S3PN86_SALSA	24.444	360	228	14	467	793	178	526	1.90e-21	104
sp|Q8IXB1|DJC10_HUMAN	tr|A0A1S3PN86|A0A1S3PN86_SALSA	29.915	117	74	5	125	235	402	516	1.32e-05	54.7
sp|Q8IXB1|DJC10_HUMAN	tr|B5X1P6|B5X1P6_SALSA	25.000	360	226	13	467	793	178	526	1.96e-21	104
sp|Q8IXB1|DJC10_HUMAN	tr|B5X1P6|B5X1P6_SALSA	21.698	318	199	13	490	767	76	383	7.65e-10	68.2
sp|Q8IXB1|DJC10_HUMAN	tr|B5X1P6|B5X1P6_SALSA	30.769	117	73	5	125	235	402	516	2.55e-06	57.0
sp|Q8IXB1|DJC10_HUMAN	tr|B5X1P6|B5X1P6_SALSA	29.464	112	72	4	449	553	403	514	4.62e-05	52.8
sp|Q8IXB1|DJC10_HUMAN	tr|H0WS23|H0WS23_OTOGA	31.225	253	141	9	19	249	13	254	2.38e-21	105
sp|Q8IXB1|DJC10_HUMAN	tr|G3TBF9|G3TBF9_LOXAF	31.225	253	141	9	19	249	13	254	2.73e-21	105
sp|Q8IXB1|DJC10_HUMAN	tr|A0A1S3NZC9|A0A1S3NZC9_SALSA	25.000	360	226	13	467	793	171	519	3.11e-21	103
sp|Q8IXB1|DJC10_HUMAN	tr|A0A1S3NZC9|A0A1S3NZC9_SALSA	21.698	318	199	14	490	767	69	376	1.10e-09	67.8
sp|Q8IXB1|DJC10_HUMAN	tr|A0A1S3NZC9|A0A1S3NZC9_SALSA	30.769	117	73	5	125	235	395	509	2.68e-06	57.0
sp|Q8IXB1|DJC10_HUMAN	tr|A0A1S3NZC9|A0A1S3NZC9_SALSA	29.464	112	72	4	449	553	396	507	6.99e-05	52.4
sp|Q8IXB1|DJC10_HUMAN	tr|A0A1D6LZ74|A0A1D6LZ74_MAIZE	27.711	249	151	7	558	784	32	273	3.29e-21	102
sp|Q8IXB1|DJC10_HUMAN	tr|A0A1D6LZ74|A0A1D6LZ74_MAIZE	30.693	202	106	9	472	644	51	247	6.61e-20	98.2
sp|Q8IXB1|DJC10_HUMAN	tr|A0A1D6LZ74|A0A1D6LZ74_MAIZE	32.143	112	71	3	130	237	31	141	1.91e-09	66.2
sp|Q8IXB1|DJC10_HUMAN	tr|A0A1D6LZ74|A0A1D6LZ74_MAIZE	29.661	118	59	6	131	228	150	263	0.083	42.0
sp|Q8IXB1|DJC10_HUMAN	tr|A0A1U7TEN1|A0A1U7TEN1_TARSY	30.952	252	143	8	19	249	13	254	3.33e-21	105
sp|Q8IXB1|DJC10_HUMAN	tr|F1SUU5|F1SUU5_PIG	31.349	252	142	8	19	249	13	254	3.39e-21	105
sp|Q8IXB1|DJC10_HUMAN	tr|A0A091CP34|A0A091CP34_FUKDA	31.452	248	147	8	19	246	13	257	4.46e-21	104
sp|Q8IXB1|DJC10_HUMAN	tr|A0A099ZHC9|A0A099ZHC9_TINGU	24.157	356	199	14	476	775	1	341	4.96e-21	100
sp|Q8IXB1|DJC10_HUMAN	tr|A0A099ZHC9|A0A099ZHC9_TINGU	23.179	302	170	10	391	637	25	319	3.37e-15	83.6
sp|Q8IXB1|DJC10_HUMAN	tr|A0A099ZHC9|A0A099ZHC9_TINGU	36.364	110	66	3	131	237	241	349	4.05e-15	83.2
sp|Q8IXB1|DJC10_HUMAN	tr|A0A099ZHC9|A0A099ZHC9_TINGU	26.407	231	136	8	584	790	1	221	8.10e-12	73.2
sp|Q8IXB1|DJC10_HUMAN	tr|A0A099ZHC9|A0A099ZHC9_TINGU	25.000	192	103	5	150	306	125	310	2.23e-09	65.9
sp|Q8IXB1|DJC10_HUMAN	tr|A0A099ZHC9|A0A099ZHC9_TINGU	24.118	170	107	4	154	301	1	170	8.90e-07	57.8
sp|Q8IXB1|DJC10_HUMAN	tr|A0A099ZHC9|A0A099ZHC9_TINGU	25.253	198	99	10	393	550	153	341	1.42e-05	53.9
sp|Q8IXB1|DJC10_HUMAN	tr|R0LAT5|R0LAT5_ANAPL	22.992	361	237	13	466	793	154	506	5.42e-21	103
sp|Q8IXB1|DJC10_HUMAN	tr|R0LAT5|R0LAT5_ANAPL	26.887	212	128	8	448	637	260	466	2.97e-14	82.0
sp|Q8IXB1|DJC10_HUMAN	tr|R0LAT5|R0LAT5_ANAPL	23.711	194	129	5	573	749	153	344	5.21e-10	68.6
sp|Q8IXB1|DJC10_HUMAN	tr|R0LAT5|R0LAT5_ANAPL	27.451	102	70	2	131	228	386	487	1.16e-04	51.6
sp|Q8IXB1|DJC10_HUMAN	tr|R0LAT5|R0LAT5_ANAPL	18.462	195	141	3	126	302	259	453	0.26	40.8
sp|Q8IXB1|DJC10_HUMAN	tr|A0A5G3JEG3|A0A5G3JEG3_XENTR	55.696	79	35	0	28	106	2	80	5.99e-21	100
sp|Q8IXB1|DJC10_HUMAN	tr|A0A3B4V0K1|A0A3B4V0K1_SERDU	48.980	98	47	1	19	116	11	105	6.47e-21	100
sp|Q8IXB1|DJC10_HUMAN	tr|A0A3Q0D8G9|A0A3Q0D8G9_MESAU	30.364	247	143	7	22	249	16	252	7.67e-21	103
sp|Q8IXB1|DJC10_HUMAN	tr|A0A060XFK6|A0A060XFK6_ONCMY	24.513	359	228	14	467	793	215	562	7.96e-21	103
sp|Q8IXB1|DJC10_HUMAN	tr|A0A060XFK6|A0A060XFK6_ONCMY	29.915	117	74	5	125	235	438	552	4.01e-05	53.1
sp|Q8IXB1|DJC10_HUMAN	tr|A0A060XFK6|A0A060XFK6_ONCMY	19.811	106	82	1	126	228	319	424	9.9	35.8
sp|Q8IXB1|DJC10_HUMAN	tr|A0A099ZLL6|A0A099ZLL6_TINGU	23.224	366	230	13	466	793	153	505	8.81e-21	102
sp|Q8IXB1|DJC10_HUMAN	tr|A0A099ZLL6|A0A099ZLL6_TINGU	26.415	212	129	8	448	637	259	465	1.64e-13	79.7
sp|Q8IXB1|DJC10_HUMAN	tr|A0A099ZLL6|A0A099ZLL6_TINGU	23.711	194	129	5	573	749	152	343	4.52e-10	68.9
sp|Q8IXB1|DJC10_HUMAN	tr|A0A099ZLL6|A0A099ZLL6_TINGU	27.451	102	70	2	131	228	385	486	5.93e-05	52.4
sp|Q8IXB1|DJC10_HUMAN	tr|A0A099ZLL6|A0A099ZLL6_TINGU	18.462	195	141	3	126	302	258	452	0.18	41.2
sp|Q8IXB1|DJC10_HUMAN	tr|A0A060XPN2|A0A060XPN2_ONCMY	48.936	94	48	0	19	112	11	104	1.04e-20	100
sp|Q8IXB1|DJC10_HUMAN	tr|R0LPZ6|R0LPZ6_ANAPL	23.662	355	201	15	476	775	1	340	1.13e-20	100
sp|Q8IXB1|DJC10_HUMAN	tr|R0LPZ6|R0LPZ6_ANAPL	38.182	110	64	3	131	237	240	348	5.17e-16	85.9
sp|Q8IXB1|DJC10_HUMAN	tr|R0LPZ6|R0LPZ6_ANAPL	23.765	324	181	13	391	660	25	336	1.37e-15	84.7
sp|Q8IXB1|DJC10_HUMAN	tr|R0LPZ6|R0LPZ6_ANAPL	24.599	187	109	4	150	306	125	309	3.44e-09	65.1
sp|Q8IXB1|DJC10_HUMAN	tr|R0LPZ6|R0LPZ6_ANAPL	31.250	80	51	1	158	233	5	84	4.53e-06	55.5
sp|Q8IXB1|DJC10_HUMAN	tr|A0A2K3D3W5|A0A2K3D3W5_CHLRE	39.496	119	71	1	124	242	226	343	1.19e-20	102
sp|Q8IXB1|DJC10_HUMAN	tr|A0A2K3D3W5|A0A2K3D3W5_CHLRE	35.714	126	68	4	555	676	230	346	1.97e-16	89.0
sp|Q8IXB1|DJC10_HUMAN	tr|A0A2K3D3W5|A0A2K3D3W5_CHLRE	36.441	118	72	3	452	567	230	346	2.42e-13	79.3
sp|Q8IXB1|DJC10_HUMAN	tr|A0A2K3D3W5|A0A2K3D3W5_CHLRE	50.000	72	35	1	35	105	66	137	2.02e-11	73.2
sp|Q8IXB1|DJC10_HUMAN	tr|A0A2K3D3W5|A0A2K3D3W5_CHLRE	35.849	106	57	4	669	772	231	327	2.42e-11	73.2
sp|Q8IXB1|DJC10_HUMAN	tr|A0A452ETP5|A0A452ETP5_CAPHI	30.980	255	143	9	19	251	13	256	1.20e-20	103
sp|Q8IXB1|DJC10_HUMAN	tr|G1MXC4|G1MXC4_MELGA	23.699	346	203	15	480	775	20	354	1.31e-20	100
sp|Q8IXB1|DJC10_HUMAN	tr|G1MXC4|G1MXC4_MELGA	38.318	107	62	3	131	234	254	359	1.64e-15	84.7
sp|Q8IXB1|DJC10_HUMAN	tr|G1MXC4|G1MXC4_MELGA	23.404	329	185	13	391	665	40	355	1.69e-15	84.7
sp|Q8IXB1|DJC10_HUMAN	tr|G1MXC4|G1MXC4_MELGA	24.731	186	109	4	150	306	140	323	1.67e-09	66.2
sp|Q8IXB1|DJC10_HUMAN	tr|G1MXC4|G1MXC4_MELGA	25.882	170	96	5	158	301	20	185	1.20e-06	57.4
sp|Q8IXB1|DJC10_HUMAN	tr|G3P2Z2|G3P2Z2_GASAC	46.809	94	50	0	19	112	11	104	1.32e-20	100
sp|Q8IXB1|DJC10_HUMAN	tr|F6XIZ7|F6XIZ7_CALJA	30.830	253	142	9	19	249	13	254	1.40e-20	103
sp|Q8IXB1|DJC10_HUMAN	tr|A0A2K6V4S4|A0A2K6V4S4_SAIBB	30.830	253	142	9	19	249	13	254	1.42e-20	103
sp|Q8IXB1|DJC10_HUMAN	tr|A0A1U7QRU3|A0A1U7QRU3_MESAU	48.864	88	45	0	19	106	9	96	1.44e-20	99.8
sp|Q8IXB1|DJC10_HUMAN	tr|A7MBJ0|A7MBJ0_BOVIN	31.225	253	141	9	19	249	13	254	1.59e-20	102
sp|Q8IXB1|DJC10_HUMAN	tr|M3ZB76|M3ZB76_NOMLE	30.830	253	142	9	19	249	13	254	1.63e-20	102
sp|Q8IXB1|DJC10_HUMAN	tr|K7BMZ3|K7BMZ3_PANTR	30.830	253	142	9	19	249	13	254	1.68e-20	102
sp|Q8IXB1|DJC10_HUMAN	tr|F7FND7|F7FND7_MACMU	30.830	253	142	9	19	249	13	254	1.68e-20	102
sp|Q8IXB1|DJC10_HUMAN	tr|G7NU84|G7NU84_MACFA	30.830	253	142	9	19	249	13	254	1.68e-20	102
sp|Q8IXB1|DJC10_HUMAN	tr|A0A2K5MKW7|A0A2K5MKW7_CERAT	30.830	253	142	9	19	249	13	254	1.68e-20	102
sp|Q8IXB1|DJC10_HUMAN	tr|A0A2R9BYW5|A0A2R9BYW5_PANPA	30.830	253	142	9	19	249	13	254	1.73e-20	102
sp|Q8IXB1|DJC10_HUMAN	tr|A0A096NEQ5|A0A096NEQ5_PAPAN	30.830	253	142	9	19	249	13	254	1.77e-20	102
sp|Q8IXB1|DJC10_HUMAN	tr|A0A2K6N0K6|A0A2K6N0K6_RHIBE	30.830	253	142	9	19	249	13	254	1.79e-20	102
sp|Q8IXB1|DJC10_HUMAN	tr|A0A2K6TIX9|A0A2K6TIX9_SAIBB	48.864	88	45	0	19	106	9	96	2.14e-20	99.4
sp|Q8IXB1|DJC10_HUMAN	tr|A0A1U7T3A0|A0A1U7T3A0_TARSY	48.864	88	45	0	19	106	9	96	2.16e-20	99.4
sp|Q8IXB1|DJC10_HUMAN	tr|A0A093G9C1|A0A093G9C1_DRYPU	23.770	366	228	14	466	793	154	506	2.23e-20	101
sp|Q8IXB1|DJC10_HUMAN	tr|A0A093G9C1|A0A093G9C1_DRYPU	26.887	212	128	8	448	637	260	466	3.28e-13	79.0
sp|Q8IXB1|DJC10_HUMAN	tr|A0A093G9C1|A0A093G9C1_DRYPU	23.711	194	129	5	573	749	153	344	1.86e-09	67.0
sp|Q8IXB1|DJC10_HUMAN	tr|A0A093G9C1|A0A093G9C1_DRYPU	27.451	102	70	2	131	228	386	487	1.40e-04	51.2
sp|Q8IXB1|DJC10_HUMAN	tr|A0A093G9C1|A0A093G9C1_DRYPU	18.462	195	141	3	126	302	259	453	0.18	41.2
sp|Q8IXB1|DJC10_HUMAN	tr|G5BT90|G5BT90_HETGA	48.864	88	45	0	19	106	9	96	2.24e-20	99.4
sp|Q8IXB1|DJC10_HUMAN	tr|W5PIF3|W5PIF3_SHEEP	30.588	255	144	9	19	251	13	256	2.29e-20	102
sp|Q8IXB1|DJC10_HUMAN	tr|I3MDK6|I3MDK6_ICTTR	48.315	89	46	0	19	107	9	97	2.29e-20	99.4
sp|Q8IXB1|DJC10_HUMAN	tr|A0A2K6KXC0|A0A2K6KXC0_RHIBE	48.864	88	45	0	19	106	9	96	2.32e-20	99.4
sp|Q8IXB1|DJC10_HUMAN	sp|Q5RAJ6|DJB11_PONAB	48.864	88	45	0	19	106	9	96	2.32e-20	99.4
sp|Q8IXB1|DJC10_HUMAN	tr|A0A096NQI0|A0A096NQI0_PAPAN	48.864	88	45	0	19	106	9	96	2.32e-20	99.4
sp|Q8IXB1|DJC10_HUMAN	tr|H2R7V8|H2R7V8_PANTR	48.864	88	45	0	19	106	9	96	2.32e-20	99.4
sp|Q8IXB1|DJC10_HUMAN	tr|A0A2R9CA14|A0A2R9CA14_PANPA	48.864	88	45	0	19	106	9	96	2.32e-20	99.4
sp|Q8IXB1|DJC10_HUMAN	tr|G1R466|G1R466_NOMLE	48.864	88	45	0	19	106	9	96	2.32e-20	99.4
sp|Q8IXB1|DJC10_HUMAN	sp|Q99KV1|DJB11_MOUSE	48.864	88	45	0	19	106	9	96	2.32e-20	99.4
sp|Q8IXB1|DJC10_HUMAN	tr|A0A2K5XF72|A0A2K5XF72_MANLE	48.864	88	45	0	19	106	9	96	2.32e-20	99.4
sp|Q8IXB1|DJC10_HUMAN	tr|G7MJ31|G7MJ31_MACMU	48.864	88	45	0	19	106	9	96	2.32e-20	99.4
sp|Q8IXB1|DJC10_HUMAN	tr|G7NYM2|G7NYM2_MACFA	48.864	88	45	0	19	106	9	96	2.32e-20	99.4
sp|Q8IXB1|DJC10_HUMAN	sp|Q9UBS4|DJB11_HUMAN	48.864	88	45	0	19	106	9	96	2.32e-20	99.4
sp|Q8IXB1|DJC10_HUMAN	tr|A0A0D9RNR3|A0A0D9RNR3_CHLSB	48.864	88	45	0	19	106	9	96	2.32e-20	99.4
sp|Q8IXB1|DJC10_HUMAN	tr|A0A2K5MXG1|A0A2K5MXG1_CERAT	48.864	88	45	0	19	106	9	96	2.32e-20	99.4
sp|Q8IXB1|DJC10_HUMAN	tr|A0A2I2ZQ02|A0A2I2ZQ02_GORGO	48.864	88	45	0	19	106	9	96	2.33e-20	99.4
sp|Q8IXB1|DJC10_HUMAN	tr|A0A2R8MRL7|A0A2R8MRL7_CALJA	48.864	88	45	0	19	106	9	96	2.33e-20	99.4
sp|Q8IXB1|DJC10_HUMAN	tr|A0A2Y9DW84|A0A2Y9DW84_TRIMA	48.864	88	45	0	19	106	9	96	2.53e-20	99.0
sp|Q8IXB1|DJC10_HUMAN	tr|A0A2K6GP61|A0A2K6GP61_PROCO	48.864	88	45	0	19	106	9	96	2.53e-20	99.0
sp|Q8IXB1|DJC10_HUMAN	sp|Q9Y2G8|DJC16_HUMAN	30.830	253	142	9	19	249	13	254	2.53e-20	102
sp|Q8IXB1|DJC10_HUMAN	tr|W5QH58|W5QH58_SHEEP	48.864	88	45	0	19	106	9	96	2.55e-20	99.0
sp|Q8IXB1|DJC10_HUMAN	tr|G3T018|G3T018_LOXAF	48.315	89	46	0	19	107	9	97	2.55e-20	99.0
sp|Q8IXB1|DJC10_HUMAN	tr|A0A452ENP8|A0A452ENP8_CAPHI	48.864	88	45	0	19	106	9	96	2.55e-20	99.0
sp|Q8IXB1|DJC10_HUMAN	sp|Q3ZBA6|DJB11_BOVIN	48.864	88	45	0	19	106	9	96	2.55e-20	99.0
sp|Q8IXB1|DJC10_HUMAN	tr|H0X3A7|H0X3A7_OTOGA	48.864	88	45	0	19	106	9	96	2.60e-20	99.0
sp|Q8IXB1|DJC10_HUMAN	tr|A0A3Q2HHM4|A0A3Q2HHM4_HORSE	48.864	88	45	0	19	106	9	96	2.65e-20	99.4
sp|Q8IXB1|DJC10_HUMAN	tr|G3I956|G3I956_CRIGR	30.924	249	139	9	22	249	16	252	2.67e-20	102
sp|Q8IXB1|DJC10_HUMAN	tr|A0A2U4C8J2|A0A2U4C8J2_TURTR	48.864	88	45	0	19	106	9	96	2.72e-20	99.0
sp|Q8IXB1|DJC10_HUMAN	tr|A0A2Y9N304|A0A2Y9N304_DELLE	48.864	88	45	0	19	106	9	96	2.72e-20	99.0
sp|Q8IXB1|DJC10_HUMAN	tr|F1SFJ8|F1SFJ8_PIG	48.315	89	46	0	19	107	9	97	2.77e-20	99.0
sp|Q8IXB1|DJC10_HUMAN	tr|A0A2Y9F8L2|A0A2Y9F8L2_PHYMC	48.315	89	46	0	19	107	9	97	2.77e-20	99.0
sp|Q8IXB1|DJC10_HUMAN	tr|A0A340WPJ5|A0A340WPJ5_LIPVE	48.315	89	46	0	19	107	9	97	2.77e-20	99.0
sp|Q8IXB1|DJC10_HUMAN	tr|H0UVC6|H0UVC6_CAVPO	48.315	89	46	0	19	107	9	97	2.90e-20	99.0
sp|Q8IXB1|DJC10_HUMAN	tr|K7GEA4|K7GEA4_PELSI	46.465	99	45	1	14	112	1	91	3.59e-20	98.6
sp|Q8IXB1|DJC10_HUMAN	tr|G3U2I3|G3U2I3_LOXAF	25.228	329	180	14	391	665	21	337	3.67e-20	98.2
sp|Q8IXB1|DJC10_HUMAN	tr|G3U2I3|G3U2I3_LOXAF	24.756	307	164	13	506	760	31	322	5.25e-18	92.0
sp|Q8IXB1|DJC10_HUMAN	tr|G3U2I3|G3U2I3_LOXAF	26.941	219	124	8	588	781	1	208	6.11e-15	82.8
sp|Q8IXB1|DJC10_HUMAN	tr|G3U2I3|G3U2I3_LOXAF	33.929	112	70	3	126	234	231	341	1.44e-11	72.4
sp|Q8IXB1|DJC10_HUMAN	tr|G3U2I3|G3U2I3_LOXAF	37.500	88	53	1	150	235	121	208	1.69e-09	66.2
sp|Q8IXB1|DJC10_HUMAN	tr|G3U2I3|G3U2I3_LOXAF	22.507	351	208	11	158	451	1	344	1.47e-08	63.2
sp|Q8IXB1|DJC10_HUMAN	tr|A0A0L7LS25|A0A0L7LS25_9NEOP	33.333	156	83	4	558	698	26	175	3.69e-20	94.0
sp|Q8IXB1|DJC10_HUMAN	tr|A0A0L7LS25|A0A0L7LS25_9NEOP	31.646	158	80	4	452	586	23	175	4.48e-19	90.9
sp|Q8IXB1|DJC10_HUMAN	tr|A0A0L7LS25|A0A0L7LS25_9NEOP	34.211	114	73	2	122	234	17	129	7.32e-18	87.4
sp|Q8IXB1|DJC10_HUMAN	tr|A0A0L7LS25|A0A0L7LS25_9NEOP	32.727	110	66	1	673	774	27	136	9.68e-15	78.6
sp|Q8IXB1|DJC10_HUMAN	tr|A0A0D9S8I3|A0A0D9S8I3_CHLSB	30.830	253	142	9	19	249	13	254	3.70e-20	101
sp|Q8IXB1|DJC10_HUMAN	tr|G3QJH9|G3QJH9_GORGO	30.435	253	143	9	19	249	13	254	4.22e-20	101
sp|Q8IXB1|DJC10_HUMAN	tr|A0A2K5F0K6|A0A2K5F0K6_AOTNA	48.864	88	45	0	19	106	9	96	4.37e-20	98.6
sp|Q8IXB1|DJC10_HUMAN	tr|L5KG19|L5KG19_PTEAL	30.980	255	141	9	19	249	521	764	4.38e-20	102
sp|Q8IXB1|DJC10_HUMAN	tr|A0A026VUZ7|A0A026VUZ7_OOCBI	29.384	211	123	7	558	749	2	205	4.41e-20	95.5
sp|Q8IXB1|DJC10_HUMAN	tr|A0A026VUZ7|A0A026VUZ7_OOCBI	24.413	213	128	8	472	660	20	223	3.38e-15	81.3
sp|Q8IXB1|DJC10_HUMAN	tr|A0A026VUZ7|A0A026VUZ7_OOCBI	32.673	101	65	2	131	229	2	101	1.58e-10	67.8
sp|Q8IXB1|DJC10_HUMAN	tr|A0A026VUZ7|A0A026VUZ7_OOCBI	30.769	104	67	3	131	230	126	228	9.44e-09	62.4
sp|Q8IXB1|DJC10_HUMAN	tr|G3NCG6|G3NCG6_GASAC	27.969	261	145	10	560	792	39	284	4.48e-20	99.4
sp|Q8IXB1|DJC10_HUMAN	tr|G3NCG6|G3NCG6_GASAC	24.800	375	190	16	470	775	53	404	6.45e-20	98.6
sp|Q8IXB1|DJC10_HUMAN	tr|G3NCG6|G3NCG6_GASAC	41.818	110	60	3	131	237	304	412	4.19e-17	90.1
sp|Q8IXB1|DJC10_HUMAN	tr|G3NCG6|G3NCG6_GASAC	24.545	220	119	7	123	306	165	373	1.17e-08	63.9
sp|Q8IXB1|DJC10_HUMAN	tr|G3NCG6|G3NCG6_GASAC	26.000	200	107	7	389	550	208	404	2.54e-08	62.8
sp|Q8IXB1|DJC10_HUMAN	tr|G3NCG6|G3NCG6_GASAC	32.222	90	56	2	150	234	55	144	1.02e-07	60.8
sp|Q8IXB1|DJC10_HUMAN	tr|G1SGQ0|G1SGQ0_RABIT	48.864	88	45	0	19	106	9	96	4.49e-20	98.6
sp|Q8IXB1|DJC10_HUMAN	tr|A0A5G3JCP1|A0A5G3JCP1_XENTR	58.904	73	30	0	34	106	3	75	4.59e-20	97.8
sp|Q8IXB1|DJC10_HUMAN	tr|F6TAI1|F6TAI1_XENTR	58.904	73	30	0	34	106	9	81	4.63e-20	97.8
sp|Q8IXB1|DJC10_HUMAN	tr|F1PZP2|F1PZP2_CANLF	30.830	253	142	9	19	249	13	254	4.76e-20	101
sp|Q8IXB1|DJC10_HUMAN	tr|A0A2K5D6J5|A0A2K5D6J5_AOTNA	30.435	253	143	9	19	249	13	254	4.85e-20	101
sp|Q8IXB1|DJC10_HUMAN	tr|G3HYG7|G3HYG7_CRIGR	48.352	91	44	2	19	107	9	98	5.14e-20	98.2
sp|Q8IXB1|DJC10_HUMAN	tr|A0A5G3HP64|A0A5G3HP64_XENTR	58.904	73	30	0	34	106	16	88	5.19e-20	97.8
sp|Q8IXB1|DJC10_HUMAN	tr|A0A087R1U5|A0A087R1U5_APTFO	24.432	352	201	16	476	775	1	339	5.82e-20	97.8
sp|Q8IXB1|DJC10_HUMAN	tr|A0A087R1U5|A0A087R1U5_APTFO	38.182	110	64	3	131	237	239	347	3.67e-16	86.3
sp|Q8IXB1|DJC10_HUMAN	tr|A0A087R1U5|A0A087R1U5_APTFO	22.500	320	189	12	391	660	25	335	1.40e-15	84.7
sp|Q8IXB1|DJC10_HUMAN	tr|A0A087R1U5|A0A087R1U5_APTFO	25.269	186	108	4	150	306	125	308	1.29e-10	69.7
sp|Q8IXB1|DJC10_HUMAN	tr|A0A087R1U5|A0A087R1U5_APTFO	24.742	194	103	9	393	550	153	339	5.12e-07	58.5
sp|Q8IXB1|DJC10_HUMAN	tr|A0A087R1U5|A0A087R1U5_APTFO	31.250	80	51	1	158	233	5	84	1.37e-06	57.0
sp|Q8IXB1|DJC10_HUMAN	tr|L5JN61|L5JN61_PTEAL	48.315	89	46	0	19	107	9	97	5.87e-20	98.2
sp|Q8IXB1|DJC10_HUMAN	tr|A0A5G3JCN3|A0A5G3JCN3_XENTR	58.904	73	30	0	34	106	16	88	6.14e-20	97.8
sp|Q8IXB1|DJC10_HUMAN	tr|A0A3B4T3M0|A0A3B4T3M0_SERDU	28.689	244	153	7	18	244	19	258	6.81e-20	100
sp|Q8IXB1|DJC10_HUMAN	tr|A0A3B4T3M0|A0A3B4T3M0_SERDU	21.608	199	134	4	441	634	38	219	0.21	41.2
sp|Q8IXB1|DJC10_HUMAN	tr|A0A091I592|A0A091I592_CALAN	22.715	361	238	13	466	793	154	506	6.99e-20	99.8
sp|Q8IXB1|DJC10_HUMAN	tr|A0A091I592|A0A091I592_CALAN	26.887	212	128	8	448	637	260	466	9.13e-14	80.5
sp|Q8IXB1|DJC10_HUMAN	tr|A0A091I592|A0A091I592_CALAN	23.196	194	130	5	573	749	153	344	5.36e-09	65.5
sp|Q8IXB1|DJC10_HUMAN	tr|A0A091I592|A0A091I592_CALAN	27.451	102	70	2	131	228	386	487	1.40e-04	51.2
sp|Q8IXB1|DJC10_HUMAN	tr|A0A091I592|A0A091I592_CALAN	18.462	195	141	3	126	302	259	453	0.35	40.4
sp|Q8IXB1|DJC10_HUMAN	tr|A0A091IJU9|A0A091IJU9_CALAN	23.864	352	203	15	476	775	1	339	7.08e-20	97.4
sp|Q8IXB1|DJC10_HUMAN	tr|A0A091IJU9|A0A091IJU9_CALAN	23.476	328	186	13	391	665	25	340	1.53e-16	87.4
sp|Q8IXB1|DJC10_HUMAN	tr|A0A091IJU9|A0A091IJU9_CALAN	38.182	110	64	3	131	237	239	347	2.51e-16	87.0
sp|Q8IXB1|DJC10_HUMAN	tr|A0A091IJU9|A0A091IJU9_CALAN	25.862	232	132	9	588	792	5	223	1.42e-13	78.6
sp|Q8IXB1|DJC10_HUMAN	tr|A0A091IJU9|A0A091IJU9_CALAN	25.263	190	103	5	150	306	125	308	4.17e-10	68.2
sp|Q8IXB1|DJC10_HUMAN	tr|A0A091IJU9|A0A091IJU9_CALAN	24.000	175	103	5	158	306	5	175	7.18e-07	58.2
sp|Q8IXB1|DJC10_HUMAN	sp|Q5RCM7|DJC16_PONAB	30.435	253	143	9	19	249	13	254	7.47e-20	100
sp|Q8IXB1|DJC10_HUMAN	tr|H2N8Z4|H2N8Z4_PONAB	30.435	253	143	9	19	249	13	254	7.80e-20	100
sp|Q8IXB1|DJC10_HUMAN	tr|A0A091JC68|A0A091JC68_EGRGA	23.714	350	198	15	480	775	1	335	8.58e-20	97.4
sp|Q8IXB1|DJC10_HUMAN	tr|A0A091JC68|A0A091JC68_EGRGA	38.182	110	64	3	131	237	235	343	2.12e-16	87.0
sp|Q8IXB1|DJC10_HUMAN	tr|A0A091JC68|A0A091JC68_EGRGA	23.529	323	182	13	391	660	21	331	5.69e-16	85.9
sp|Q8IXB1|DJC10_HUMAN	tr|A0A091JC68|A0A091JC68_EGRGA	25.269	186	108	4	150	306	121	304	2.44e-10	68.6
sp|Q8IXB1|DJC10_HUMAN	tr|A0A091JC68|A0A091JC68_EGRGA	25.258	194	102	9	393	550	149	335	1.02e-06	57.4
sp|Q8IXB1|DJC10_HUMAN	tr|A0A091JC68|A0A091JC68_EGRGA	31.250	80	51	1	158	233	1	80	2.12e-06	56.6
sp|Q8IXB1|DJC10_HUMAN	tr|A0A1S3P1D9|A0A1S3P1D9_SALSA	28.800	250	147	8	19	249	15	252	8.77e-20	100
sp|Q8IXB1|DJC10_HUMAN	tr|G1P5V1|G1P5V1_MYOLU	47.727	88	46	0	19	106	9	96	8.99e-20	97.4
sp|Q8IXB1|DJC10_HUMAN	tr|A0A091VDB9|A0A091VDB9_OPIHO	23.881	335	208	13	466	762	153	478	1.01e-19	99.0
sp|Q8IXB1|DJC10_HUMAN	tr|A0A091VDB9|A0A091VDB9_OPIHO	26.887	212	128	8	448	637	259	465	4.00e-13	78.6
sp|Q8IXB1|DJC10_HUMAN	tr|A0A091VDB9|A0A091VDB9_OPIHO	23.196	194	130	5	573	749	152	343	2.08e-09	66.6
sp|Q8IXB1|DJC10_HUMAN	tr|A0A091VDB9|A0A091VDB9_OPIHO	28.723	94	63	2	131	220	385	478	0.001	48.1
sp|Q8IXB1|DJC10_HUMAN	tr|A0A091VDB9|A0A091VDB9_OPIHO	35.227	88	48	4	695	780	162	242	0.013	45.1
sp|Q8IXB1|DJC10_HUMAN	tr|A0A091VDB9|A0A091VDB9_OPIHO	18.462	195	141	3	126	302	258	452	0.14	41.6
sp|Q8IXB1|DJC10_HUMAN	tr|A0A093GIU8|A0A093GIU8_DRYPU	50.000	84	42	0	23	106	1	84	1.17e-19	96.7
sp|Q8IXB1|DJC10_HUMAN	tr|H0Z1P5|H0Z1P5_TAEGU	23.204	362	235	14	466	793	154	506	1.24e-19	99.0
sp|Q8IXB1|DJC10_HUMAN	tr|H0Z1P5|H0Z1P5_TAEGU	26.887	212	128	8	448	637	260	466	1.38e-13	80.1
sp|Q8IXB1|DJC10_HUMAN	tr|H0Z1P5|H0Z1P5_TAEGU	22.680	194	131	5	573	749	153	344	1.59e-08	63.9
sp|Q8IXB1|DJC10_HUMAN	tr|H0Z1P5|H0Z1P5_TAEGU	29.412	102	68	2	131	228	386	487	1.66e-05	54.3
sp|Q8IXB1|DJC10_HUMAN	tr|H0Z1P5|H0Z1P5_TAEGU	18.462	195	141	3	126	302	259	453	1.3	38.5
sp|Q8IXB1|DJC10_HUMAN	tr|C7G009|C7G009_DICDI	23.667	300	177	6	471	749	9	277	1.34e-19	95.9
sp|Q8IXB1|DJC10_HUMAN	tr|C7G009|C7G009_DICDI	22.263	274	165	6	392	645	40	285	6.47e-09	63.9
sp|Q8IXB1|DJC10_HUMAN	tr|C7G009|C7G009_DICDI	24.731	186	128	3	576	749	6	191	1.47e-08	62.8
sp|Q8IXB1|DJC10_HUMAN	tr|C7G009|C7G009_DICDI	22.959	196	121	6	130	319	111	282	5.79e-07	57.8
sp|Q8IXB1|DJC10_HUMAN	tr|C7G009|C7G009_DICDI	33.803	71	40	2	684	749	4	72	0.003	46.6
sp|Q8IXB1|DJC10_HUMAN	tr|C7G009|C7G009_DICDI	21.196	184	125	5	149	314	9	190	0.066	42.4
sp|Q8IXB1|DJC10_HUMAN	tr|C7G009|C7G009_DICDI	21.136	317	194	10	259	548	9	296	0.29	40.0
sp|Q8IXB1|DJC10_HUMAN	tr|A0A067REI9|A0A067REI9_ZOONE	31.780	236	136	6	16	229	5	237	1.38e-19	100
sp|Q8IXB1|DJC10_HUMAN	tr|A0A0Q3UTD9|A0A0Q3UTD9_AMAAE	23.204	362	235	14	466	793	232	584	1.54e-19	99.4
sp|Q8IXB1|DJC10_HUMAN	tr|A0A0Q3UTD9|A0A0Q3UTD9_AMAAE	26.887	212	128	8	448	637	338	544	1.04e-13	80.9
sp|Q8IXB1|DJC10_HUMAN	tr|A0A0Q3UTD9|A0A0Q3UTD9_AMAAE	22.727	198	126	6	573	749	231	422	2.52e-09	66.6
sp|Q8IXB1|DJC10_HUMAN	tr|A0A0Q3UTD9|A0A0Q3UTD9_AMAAE	28.431	102	69	2	131	228	464	565	7.05e-05	52.4
sp|Q8IXB1|DJC10_HUMAN	sp|P13667|PDIA4_HUMAN	26.500	200	128	6	462	648	74	267	1.68e-19	99.4
sp|Q8IXB1|DJC10_HUMAN	sp|P13667|PDIA4_HUMAN	27.094	203	129	7	558	749	64	258	1.17e-15	87.0
sp|Q8IXB1|DJC10_HUMAN	sp|P13667|PDIA4_HUMAN	25.664	226	147	8	382	591	99	319	5.35e-11	72.0
sp|Q8IXB1|DJC10_HUMAN	sp|P13667|PDIA4_HUMAN	30.070	143	92	4	129	267	176	314	1.92e-10	70.5
sp|Q8IXB1|DJC10_HUMAN	sp|P13667|PDIA4_HUMAN	27.826	115	75	3	131	242	64	173	3.68e-06	56.6
sp|Q8IXB1|DJC10_HUMAN	sp|P13667|PDIA4_HUMAN	30.252	119	74	4	678	793	533	645	5.25e-05	52.8
sp|Q8IXB1|DJC10_HUMAN	sp|P13667|PDIA4_HUMAN	29.126	103	67	4	137	233	533	635	0.007	46.2
sp|Q8IXB1|DJC10_HUMAN	sp|P13667|PDIA4_HUMAN	27.473	91	60	3	468	552	543	633	0.071	42.7
sp|Q8IXB1|DJC10_HUMAN	sp|P13667|PDIA4_HUMAN	25.532	94	64	3	565	656	534	623	0.37	40.4
sp|Q8IXB1|DJC10_HUMAN	tr|H0YVW2|H0YVW2_TAEGU	23.864	352	197	15	480	775	1	337	1.74e-19	96.3
sp|Q8IXB1|DJC10_HUMAN	tr|H0YVW2|H0YVW2_TAEGU	37.273	110	65	3	131	237	237	345	6.88e-16	85.5
sp|Q8IXB1|DJC10_HUMAN	tr|H0YVW2|H0YVW2_TAEGU	23.385	325	182	13	391	660	21	333	9.33e-15	82.0
sp|Q8IXB1|DJC10_HUMAN	tr|H0YVW2|H0YVW2_TAEGU	27.397	219	123	9	588	781	1	208	5.70e-13	76.6
sp|Q8IXB1|DJC10_HUMAN	tr|H0YVW2|H0YVW2_TAEGU	25.389	193	111	4	150	311	121	311	7.87e-11	70.1
sp|Q8IXB1|DJC10_HUMAN	tr|H0YVW2|H0YVW2_TAEGU	25.510	196	101	9	393	550	149	337	1.74e-06	56.6
sp|Q8IXB1|DJC10_HUMAN	tr|H0YVW2|H0YVW2_TAEGU	23.497	183	110	5	158	314	1	179	1.94e-06	56.6
sp|Q8IXB1|DJC10_HUMAN	tr|W5Q6N7|W5Q6N7_SHEEP	23.077	325	184	10	480	749	1	314	1.99e-19	96.3
sp|Q8IXB1|DJC10_HUMAN	tr|W5Q6N7|W5Q6N7_SHEEP	23.333	300	171	11	391	637	21	314	4.46e-19	95.1
sp|Q8IXB1|DJC10_HUMAN	tr|W5Q6N7|W5Q6N7_SHEEP	39.474	114	65	3	127	237	232	344	5.35e-16	85.9
sp|Q8IXB1|DJC10_HUMAN	tr|W5Q6N7|W5Q6N7_SHEEP	33.333	108	69	2	131	236	103	209	7.57e-09	63.9
sp|Q8IXB1|DJC10_HUMAN	tr|W5Q6N7|W5Q6N7_SHEEP	26.471	170	95	4	158	301	1	166	7.83e-08	60.8
sp|Q8IXB1|DJC10_HUMAN	tr|W5Q6N7|W5Q6N7_SHEEP	22.280	193	116	6	390	550	146	336	6.51e-06	55.1
sp|Q8IXB1|DJC10_HUMAN	tr|C7AQZ2|C7AQZ2_BOMMO	42.017	119	62	3	35	149	3	118	2.88e-19	93.2
sp|Q8IXB1|DJC10_HUMAN	tr|A0A060WWH4|A0A060WWH4_ONCMY	29.289	239	138	8	30	249	41	267	3.08e-19	99.0
sp|Q8IXB1|DJC10_HUMAN	tr|A0A060WWH4|A0A060WWH4_ONCMY	24.444	135	84	4	566	699	162	279	2.4	37.7
sp|Q8IXB1|DJC10_HUMAN	tr|A0A452FD52|A0A452FD52_CAPHI	26.500	200	128	6	462	648	74	267	3.09e-19	98.6
sp|Q8IXB1|DJC10_HUMAN	tr|A0A452FD52|A0A452FD52_CAPHI	27.586	203	128	7	558	749	64	258	3.91e-16	88.6
sp|Q8IXB1|DJC10_HUMAN	tr|A0A452FD52|A0A452FD52_CAPHI	27.368	190	120	6	382	556	99	285	7.48e-11	71.6
sp|Q8IXB1|DJC10_HUMAN	tr|A0A452FD52|A0A452FD52_CAPHI	35.185	108	65	3	129	232	176	282	2.50e-10	70.1
sp|Q8IXB1|DJC10_HUMAN	tr|A0A452FD52|A0A452FD52_CAPHI	29.000	100	67	2	131	227	64	162	3.34e-06	56.6
sp|Q8IXB1|DJC10_HUMAN	tr|A0A452FD52|A0A452FD52_CAPHI	29.661	118	76	3	678	793	532	644	9.73e-05	52.0
sp|Q8IXB1|DJC10_HUMAN	tr|A0A452FD52|A0A452FD52_CAPHI	26.214	103	70	4	137	233	532	634	0.17	41.6
sp|Q8IXB1|DJC10_HUMAN	tr|A0A452FD52|A0A452FD52_CAPHI	27.174	92	59	3	468	552	542	632	0.34	40.4
sp|Q8IXB1|DJC10_HUMAN	tr|A0A452FD52|A0A452FD52_CAPHI	26.596	94	63	4	565	656	533	622	0.76	39.3
sp|Q8IXB1|DJC10_HUMAN	tr|H2QVK7|H2QVK7_PANTR	26.500	200	128	6	462	648	74	267	3.21e-19	98.6
sp|Q8IXB1|DJC10_HUMAN	tr|H2QVK7|H2QVK7_PANTR	27.094	203	129	7	558	749	64	258	1.53e-15	86.7
sp|Q8IXB1|DJC10_HUMAN	tr|H2QVK7|H2QVK7_PANTR	26.829	205	131	7	382	570	99	300	8.67e-11	71.6
sp|Q8IXB1|DJC10_HUMAN	tr|H2QVK7|H2QVK7_PANTR	29.371	143	93	4	129	267	176	314	3.10e-10	69.7
sp|Q8IXB1|DJC10_HUMAN	tr|H2QVK7|H2QVK7_PANTR	27.826	115	75	3	131	242	64	173	8.52e-06	55.5
sp|Q8IXB1|DJC10_HUMAN	tr|H2QVK7|H2QVK7_PANTR	30.252	119	74	4	678	793	533	645	5.34e-05	52.8
sp|Q8IXB1|DJC10_HUMAN	tr|H2QVK7|H2QVK7_PANTR	29.126	103	67	4	137	233	533	635	0.007	45.8
sp|Q8IXB1|DJC10_HUMAN	tr|H2QVK7|H2QVK7_PANTR	27.473	91	60	3	468	552	543	633	0.070	42.7
sp|Q8IXB1|DJC10_HUMAN	tr|H2QVK7|H2QVK7_PANTR	25.532	94	64	3	565	656	534	623	0.36	40.4
sp|Q8IXB1|DJC10_HUMAN	tr|A0A2R9ALF2|A0A2R9ALF2_PANPA	26.500	200	128	6	462	648	74	267	3.23e-19	98.6
sp|Q8IXB1|DJC10_HUMAN	tr|A0A2R9ALF2|A0A2R9ALF2_PANPA	27.094	203	129	7	558	749	64	258	1.53e-15	86.7
sp|Q8IXB1|DJC10_HUMAN	tr|A0A2R9ALF2|A0A2R9ALF2_PANPA	26.829	205	131	7	382	570	99	300	9.05e-11	71.2
sp|Q8IXB1|DJC10_HUMAN	tr|A0A2R9ALF2|A0A2R9ALF2_PANPA	29.371	143	93	4	129	267	176	314	2.44e-10	70.1
sp|Q8IXB1|DJC10_HUMAN	tr|A0A2R9ALF2|A0A2R9ALF2_PANPA	27.826	115	75	3	131	242	64	173	8.38e-06	55.5
sp|Q8IXB1|DJC10_HUMAN	tr|A0A2R9ALF2|A0A2R9ALF2_PANPA	30.252	119	74	4	678	793	533	645	5.87e-05	52.8
sp|Q8IXB1|DJC10_HUMAN	tr|A0A2R9ALF2|A0A2R9ALF2_PANPA	29.126	103	67	4	137	233	533	635	0.007	45.8
sp|Q8IXB1|DJC10_HUMAN	tr|A0A2R9ALF2|A0A2R9ALF2_PANPA	27.473	91	60	3	468	552	543	633	0.070	42.7
sp|Q8IXB1|DJC10_HUMAN	tr|A0A2R9ALF2|A0A2R9ALF2_PANPA	25.532	94	64	3	565	656	534	623	0.37	40.4
sp|Q8IXB1|DJC10_HUMAN	tr|G3RY30|G3RY30_GORGO	26.500	200	128	6	462	648	74	267	3.23e-19	98.6
sp|Q8IXB1|DJC10_HUMAN	tr|G3RY30|G3RY30_GORGO	27.094	203	129	7	558	749	64	258	1.39e-15	87.0
sp|Q8IXB1|DJC10_HUMAN	tr|G3RY30|G3RY30_GORGO	25.664	226	147	8	382	591	99	319	4.43e-11	72.4
sp|Q8IXB1|DJC10_HUMAN	tr|G3RY30|G3RY30_GORGO	30.070	143	92	4	129	267	176	314	2.22e-10	70.1
sp|Q8IXB1|DJC10_HUMAN	tr|G3RY30|G3RY30_GORGO	28.696	115	74	3	131	242	64	173	1.49e-06	57.8
sp|Q8IXB1|DJC10_HUMAN	tr|G3RY30|G3RY30_GORGO	30.252	119	74	4	678	793	533	645	5.34e-05	52.8
sp|Q8IXB1|DJC10_HUMAN	tr|G3RY30|G3RY30_GORGO	29.126	103	67	4	137	233	533	635	0.007	45.8
sp|Q8IXB1|DJC10_HUMAN	tr|G3RY30|G3RY30_GORGO	27.473	91	60	3	468	552	543	633	0.081	42.4
sp|Q8IXB1|DJC10_HUMAN	tr|G3RY30|G3RY30_GORGO	25.532	94	64	3	565	656	534	623	0.42	40.0
sp|Q8IXB1|DJC10_HUMAN	tr|A0A4X2JX41|A0A4X2JX41_VOMUR	28.968	252	148	7	19	249	13	254	3.39e-19	98.6
sp|Q8IXB1|DJC10_HUMAN	sp|Q29RV1|PDIA4_BOVIN	27.358	212	131	8	462	660	73	274	3.42e-19	98.2
sp|Q8IXB1|DJC10_HUMAN	sp|Q29RV1|PDIA4_BOVIN	26.601	203	130	7	558	749	63	257	1.21e-14	84.0
sp|Q8IXB1|DJC10_HUMAN	sp|Q29RV1|PDIA4_BOVIN	36.036	111	60	4	129	232	175	281	4.64e-10	69.3
sp|Q8IXB1|DJC10_HUMAN	sp|Q29RV1|PDIA4_BOVIN	25.789	190	123	6	382	556	98	284	4.14e-09	66.2
sp|Q8IXB1|DJC10_HUMAN	sp|Q29RV1|PDIA4_BOVIN	28.000	100	68	2	131	227	63	161	1.78e-05	54.3
sp|Q8IXB1|DJC10_HUMAN	sp|Q29RV1|PDIA4_BOVIN	30.508	118	75	3	678	793	531	643	1.87e-05	54.3
sp|Q8IXB1|DJC10_HUMAN	sp|Q29RV1|PDIA4_BOVIN	26.214	103	70	4	137	233	531	633	0.079	42.4
sp|Q8IXB1|DJC10_HUMAN	sp|Q29RV1|PDIA4_BOVIN	27.174	92	59	3	468	552	541	631	0.24	41.2
sp|Q8IXB1|DJC10_HUMAN	sp|Q29RV1|PDIA4_BOVIN	26.596	94	63	4	565	656	532	621	0.66	39.7
sp|Q8IXB1|DJC10_HUMAN	tr|M3W9X1|M3W9X1_FELCA	27.000	200	127	6	462	648	74	267	3.72e-19	98.2
sp|Q8IXB1|DJC10_HUMAN	tr|M3W9X1|M3W9X1_FELCA	26.601	203	130	7	558	749	64	258	6.40e-15	84.7
sp|Q8IXB1|DJC10_HUMAN	tr|M3W9X1|M3W9X1_FELCA	34.259	108	66	3	129	232	176	282	5.16e-10	68.9
sp|Q8IXB1|DJC10_HUMAN	tr|M3W9X1|M3W9X1_FELCA	26.768	198	124	7	382	561	99	293	6.03e-10	68.9
sp|Q8IXB1|DJC10_HUMAN	tr|M3W9X1|M3W9X1_FELCA	29.000	100	67	2	131	227	64	162	7.58e-07	58.9
sp|Q8IXB1|DJC10_HUMAN	tr|M3W9X1|M3W9X1_FELCA	28.814	118	77	3	678	793	533	645	1.05e-04	52.0
sp|Q8IXB1|DJC10_HUMAN	tr|M3W9X1|M3W9X1_FELCA	28.261	92	58	3	468	552	543	633	0.054	43.1
sp|Q8IXB1|DJC10_HUMAN	tr|M3W9X1|M3W9X1_FELCA	26.214	103	70	4	137	233	533	635	0.27	40.8
sp|Q8IXB1|DJC10_HUMAN	tr|M3W9X1|M3W9X1_FELCA	27.660	94	62	4	565	656	534	623	0.47	40.0
sp|Q8IXB1|DJC10_HUMAN	tr|F1MEN8|F1MEN8_BOVIN	27.358	212	131	8	462	660	73	274	3.73e-19	98.2
sp|Q8IXB1|DJC10_HUMAN	tr|F1MEN8|F1MEN8_BOVIN	26.601	203	130	7	558	749	63	257	1.17e-14	84.0
sp|Q8IXB1|DJC10_HUMAN	tr|F1MEN8|F1MEN8_BOVIN	36.036	111	60	4	129	232	175	281	4.93e-10	68.9
sp|Q8IXB1|DJC10_HUMAN	tr|F1MEN8|F1MEN8_BOVIN	25.789	190	123	6	382	556	98	284	4.51e-09	65.9
sp|Q8IXB1|DJC10_HUMAN	tr|F1MEN8|F1MEN8_BOVIN	28.000	100	68	2	131	227	63	161	1.84e-05	54.3
sp|Q8IXB1|DJC10_HUMAN	tr|F1MEN8|F1MEN8_BOVIN	30.508	118	75	3	678	793	531	643	4.23e-05	53.1
sp|Q8IXB1|DJC10_HUMAN	tr|F1MEN8|F1MEN8_BOVIN	26.214	103	70	4	137	233	531	633	0.12	42.0
sp|Q8IXB1|DJC10_HUMAN	tr|F1MEN8|F1MEN8_BOVIN	27.174	92	59	3	468	552	541	631	0.24	40.8
sp|Q8IXB1|DJC10_HUMAN	tr|F1MEN8|F1MEN8_BOVIN	26.596	94	63	4	565	656	532	621	0.78	39.3
sp|Q8IXB1|DJC10_HUMAN	tr|R0KQ25|R0KQ25_ANAPL	56.944	72	31	0	35	106	1	72	3.81e-19	94.7
sp|Q8IXB1|DJC10_HUMAN	tr|A0A1U7U900|A0A1U7U900_TARSY	26.000	200	129	6	462	648	74	267	5.06e-19	97.8
sp|Q8IXB1|DJC10_HUMAN	tr|A0A1U7U900|A0A1U7U900_TARSY	25.616	203	132	7	558	749	64	258	3.47e-14	82.4
sp|Q8IXB1|DJC10_HUMAN	tr|A0A1U7U900|A0A1U7U900_TARSY	27.895	190	119	6	382	556	99	285	2.48e-12	76.3
sp|Q8IXB1|DJC10_HUMAN	tr|A0A1U7U900|A0A1U7U900_TARSY	30.070	143	92	4	129	267	176	314	1.57e-10	70.5
sp|Q8IXB1|DJC10_HUMAN	tr|A0A1U7U900|A0A1U7U900_TARSY	26.087	115	77	3	131	242	64	173	7.66e-05	52.4
sp|Q8IXB1|DJC10_HUMAN	tr|A0A1U7U900|A0A1U7U900_TARSY	29.412	119	76	4	678	793	533	646	9.66e-05	52.0
sp|Q8IXB1|DJC10_HUMAN	tr|A0A1U7U900|A0A1U7U900_TARSY	29.213	89	58	3	150	233	547	635	0.019	44.7
sp|Q8IXB1|DJC10_HUMAN	tr|A0A1U7U900|A0A1U7U900_TARSY	24.793	121	79	5	565	682	534	645	0.80	39.3
sp|Q8IXB1|DJC10_HUMAN	tr|A0A1U7U900|A0A1U7U900_TARSY	26.136	88	57	4	472	552	547	633	1.7	38.1
sp|Q8IXB1|DJC10_HUMAN	tr|A0A1S3AC67|A0A1S3AC67_ERIEU	25.641	195	127	5	467	648	73	262	5.63e-19	97.8
sp|Q8IXB1|DJC10_HUMAN	tr|A0A1S3AC67|A0A1S3AC67_ERIEU	27.363	201	131	7	558	749	59	253	9.09e-16	87.4
sp|Q8IXB1|DJC10_HUMAN	tr|A0A1S3AC67|A0A1S3AC67_ERIEU	32.692	104	66	2	132	232	175	277	3.21e-09	66.2
sp|Q8IXB1|DJC10_HUMAN	tr|A0A1S3AC67|A0A1S3AC67_ERIEU	25.789	190	123	6	382	556	94	280	1.45e-08	64.3
sp|Q8IXB1|DJC10_HUMAN	tr|A0A1S3AC67|A0A1S3AC67_ERIEU	27.826	115	75	3	131	242	59	168	1.37e-05	54.7
sp|Q8IXB1|DJC10_HUMAN	tr|A0A1S3AC67|A0A1S3AC67_ERIEU	27.049	122	74	5	678	793	528	640	0.014	45.1
sp|Q8IXB1|DJC10_HUMAN	tr|A0A1S3AC67|A0A1S3AC67_ERIEU	28.571	105	69	4	137	235	528	632	0.019	44.7
sp|Q8IXB1|DJC10_HUMAN	tr|A0A1S3AC67|A0A1S3AC67_ERIEU	27.174	92	59	3	468	552	538	628	0.88	39.3
sp|Q8IXB1|DJC10_HUMAN	tr|A0A1U7RXZ5|A0A1U7RXZ5_ALLSI	56.164	73	32	0	34	106	24	96	6.10e-19	95.1
sp|Q8IXB1|DJC10_HUMAN	tr|A0A151NGZ3|A0A151NGZ3_ALLMI	56.164	73	32	0	34	106	24	96	6.10e-19	95.1
sp|Q8IXB1|DJC10_HUMAN	tr|A0A4X2JTF3|A0A4X2JTF3_VOMUR	52.500	80	36	1	27	106	19	96	6.22e-19	95.1
sp|Q8IXB1|DJC10_HUMAN	tr|A0A1D5QRX6|A0A1D5QRX6_MACMU	26.984	189	121	5	462	637	73	257	7.26e-19	97.4
sp|Q8IXB1|DJC10_HUMAN	tr|A0A1D5QRX6|A0A1D5QRX6_MACMU	27.094	203	129	7	558	749	63	257	1.22e-15	87.0
sp|Q8IXB1|DJC10_HUMAN	tr|A0A1D5QRX6|A0A1D5QRX6_MACMU	27.317	205	130	7	382	570	98	299	1.16e-10	71.2
sp|Q8IXB1|DJC10_HUMAN	tr|A0A1D5QRX6|A0A1D5QRX6_MACMU	30.070	143	92	4	129	267	175	313	1.20e-10	70.9
sp|Q8IXB1|DJC10_HUMAN	tr|A0A1D5QRX6|A0A1D5QRX6_MACMU	28.696	115	74	3	131	242	63	172	1.37e-06	57.8
sp|Q8IXB1|DJC10_HUMAN	tr|A0A1D5QRX6|A0A1D5QRX6_MACMU	30.252	119	74	4	678	793	532	644	4.50e-05	53.1
sp|Q8IXB1|DJC10_HUMAN	tr|A0A1D5QRX6|A0A1D5QRX6_MACMU	29.126	103	67	4	137	233	532	634	0.007	45.8
sp|Q8IXB1|DJC10_HUMAN	tr|A0A1D5QRX6|A0A1D5QRX6_MACMU	27.473	91	60	3	468	552	542	632	0.070	42.7
sp|Q8IXB1|DJC10_HUMAN	tr|A0A1D5QRX6|A0A1D5QRX6_MACMU	25.532	94	64	3	565	656	533	622	0.34	40.4
sp|Q8IXB1|DJC10_HUMAN	tr|A0A099YZY8|A0A099YZY8_TINGU	56.164	73	32	0	34	106	8	80	7.41e-19	94.0
sp|Q8IXB1|DJC10_HUMAN	tr|G1L7R2|G1L7R2_AILME	26.500	200	128	6	462	648	72	265	7.43e-19	97.4
sp|Q8IXB1|DJC10_HUMAN	tr|G1L7R2|G1L7R2_AILME	27.094	203	129	7	558	749	62	256	5.82e-16	88.2
sp|Q8IXB1|DJC10_HUMAN	tr|G1L7R2|G1L7R2_AILME	26.768	198	124	7	382	561	97	291	5.15e-10	68.9
sp|Q8IXB1|DJC10_HUMAN	tr|G1L7R2|G1L7R2_AILME	33.333	108	67	3	129	232	174	280	1.07e-09	67.8
sp|Q8IXB1|DJC10_HUMAN	tr|G1L7R2|G1L7R2_AILME	27.826	115	75	3	131	242	62	171	3.37e-06	56.6
sp|Q8IXB1|DJC10_HUMAN	tr|G1L7R2|G1L7R2_AILME	29.412	102	69	2	678	777	531	631	2.65e-04	50.4
sp|Q8IXB1|DJC10_HUMAN	tr|G1L7R2|G1L7R2_AILME	26.596	94	57	4	468	552	541	631	0.36	40.4
sp|Q8IXB1|DJC10_HUMAN	tr|G1L7R2|G1L7R2_AILME	25.243	103	71	4	137	233	531	633	1.6	38.1
sp|Q8IXB1|DJC10_HUMAN	tr|G1L7R2|G1L7R2_AILME	26.596	94	63	4	565	656	532	621	1.8	38.1
sp|Q8IXB1|DJC10_HUMAN	tr|F1SAD9|F1SAD9_PIG	26.500	200	128	6	462	648	75	268	7.89e-19	97.1
sp|Q8IXB1|DJC10_HUMAN	tr|F1SAD9|F1SAD9_PIG	27.363	201	131	7	558	749	65	259	4.48e-16	88.6
sp|Q8IXB1|DJC10_HUMAN	tr|F1SAD9|F1SAD9_PIG	24.615	260	165	10	382	625	100	344	6.70e-11	72.0
sp|Q8IXB1|DJC10_HUMAN	tr|F1SAD9|F1SAD9_PIG	33.333	108	67	3	129	232	177	283	1.95e-09	67.0
sp|Q8IXB1|DJC10_HUMAN	tr|F1SAD9|F1SAD9_PIG	29.000	100	67	2	131	227	65	163	2.59e-06	57.0
sp|Q8IXB1|DJC10_HUMAN	tr|F1SAD9|F1SAD9_PIG	28.814	118	77	3	678	793	534	646	4.71e-04	49.7
sp|Q8IXB1|DJC10_HUMAN	tr|F1SAD9|F1SAD9_PIG	26.214	103	70	4	137	233	534	636	0.19	41.2
sp|Q8IXB1|DJC10_HUMAN	tr|F1SAD9|F1SAD9_PIG	28.261	92	58	3	468	552	544	634	0.24	40.8
sp|Q8IXB1|DJC10_HUMAN	tr|F1SAD9|F1SAD9_PIG	25.926	81	56	2	565	643	535	613	1.8	38.1
sp|Q8IXB1|DJC10_HUMAN	tr|W5QC35|W5QC35_SHEEP	26.500	200	128	6	462	648	74	267	7.91e-19	97.1
sp|Q8IXB1|DJC10_HUMAN	tr|W5QC35|W5QC35_SHEEP	27.404	208	132	7	558	754	64	263	9.14e-16	87.4
sp|Q8IXB1|DJC10_HUMAN	tr|W5QC35|W5QC35_SHEEP	27.368	190	120	6	382	556	99	285	1.22e-10	70.9
sp|Q8IXB1|DJC10_HUMAN	tr|W5QC35|W5QC35_SHEEP	35.185	108	65	3	129	232	176	282	3.22e-10	69.7
sp|Q8IXB1|DJC10_HUMAN	tr|W5QC35|W5QC35_SHEEP	27.826	115	75	3	131	242	64	173	3.53e-06	56.6
sp|Q8IXB1|DJC10_HUMAN	tr|W5QC35|W5QC35_SHEEP	30.508	118	75	3	678	793	535	647	7.16e-05	52.4
sp|Q8IXB1|DJC10_HUMAN	tr|W5QC35|W5QC35_SHEEP	26.966	89	60	3	150	233	549	637	0.15	41.6
sp|Q8IXB1|DJC10_HUMAN	tr|W5QC35|W5QC35_SHEEP	27.273	88	56	3	472	552	549	635	0.37	40.4
sp|Q8IXB1|DJC10_HUMAN	tr|W5QC35|W5QC35_SHEEP	26.596	94	63	4	565	656	536	625	1.2	38.9
sp|Q8IXB1|DJC10_HUMAN	tr|A0A2K6AG19|A0A2K6AG19_MANLE	26.984	189	121	5	462	637	73	257	7.92e-19	97.1
sp|Q8IXB1|DJC10_HUMAN	tr|A0A2K6AG19|A0A2K6AG19_MANLE	27.094	203	129	7	558	749	63	257	1.23e-15	87.0
sp|Q8IXB1|DJC10_HUMAN	tr|A0A2K6AG19|A0A2K6AG19_MANLE	25.664	226	147	8	382	591	98	318	1.02e-10	71.2
sp|Q8IXB1|DJC10_HUMAN	tr|A0A2K6AG19|A0A2K6AG19_MANLE	30.070	143	92	4	129	267	175	313	1.13e-10	71.2
sp|Q8IXB1|DJC10_HUMAN	tr|A0A2K6AG19|A0A2K6AG19_MANLE	28.696	115	74	3	131	242	63	172	1.30e-06	58.2
sp|Q8IXB1|DJC10_HUMAN	tr|A0A2K6AG19|A0A2K6AG19_MANLE	30.252	119	74	4	678	793	532	644	4.34e-05	53.1
sp|Q8IXB1|DJC10_HUMAN	tr|A0A2K6AG19|A0A2K6AG19_MANLE	29.126	103	67	4	137	233	532	634	0.007	46.2
sp|Q8IXB1|DJC10_HUMAN	tr|A0A2K6AG19|A0A2K6AG19_MANLE	27.473	91	60	3	468	552	542	632	0.072	42.7
sp|Q8IXB1|DJC10_HUMAN	tr|A0A2K6AG19|A0A2K6AG19_MANLE	25.532	94	64	3	565	656	533	622	0.34	40.4
sp|Q8IXB1|DJC10_HUMAN	tr|A0A2K5WKB0|A0A2K5WKB0_MACFA	26.984	189	121	5	462	637	73	257	7.92e-19	97.1
sp|Q8IXB1|DJC10_HUMAN	tr|A0A2K5WKB0|A0A2K5WKB0_MACFA	27.094	203	129	7	558	749	63	257	1.23e-15	87.0
sp|Q8IXB1|DJC10_HUMAN	tr|A0A2K5WKB0|A0A2K5WKB0_MACFA	25.664	226	147	8	382	591	98	318	1.02e-10	71.2
sp|Q8IXB1|DJC10_HUMAN	tr|A0A2K5WKB0|A0A2K5WKB0_MACFA	30.070	143	92	4	129	267	175	313	1.13e-10	71.2
sp|Q8IXB1|DJC10_HUMAN	tr|A0A2K5WKB0|A0A2K5WKB0_MACFA	28.696	115	74	3	131	242	63	172	1.30e-06	58.2
sp|Q8IXB1|DJC10_HUMAN	tr|A0A2K5WKB0|A0A2K5WKB0_MACFA	30.252	119	74	4	678	793	532	644	4.34e-05	53.1
sp|Q8IXB1|DJC10_HUMAN	tr|A0A2K5WKB0|A0A2K5WKB0_MACFA	29.126	103	67	4	137	233	532	634	0.007	46.2
sp|Q8IXB1|DJC10_HUMAN	tr|A0A2K5WKB0|A0A2K5WKB0_MACFA	27.473	91	60	3	468	552	542	632	0.072	42.7
sp|Q8IXB1|DJC10_HUMAN	tr|A0A2K5WKB0|A0A2K5WKB0_MACFA	25.532	94	64	3	565	656	533	622	0.34	40.4
sp|Q8IXB1|DJC10_HUMAN	tr|A0A2K5LL75|A0A2K5LL75_CERAT	26.984	189	121	5	462	637	73	257	7.92e-19	97.1
sp|Q8IXB1|DJC10_HUMAN	tr|A0A2K5LL75|A0A2K5LL75_CERAT	27.094	203	129	7	558	749	63	257	1.23e-15	87.0
sp|Q8IXB1|DJC10_HUMAN	tr|A0A2K5LL75|A0A2K5LL75_CERAT	25.664	226	147	8	382	591	98	318	1.02e-10	71.2
sp|Q8IXB1|DJC10_HUMAN	tr|A0A2K5LL75|A0A2K5LL75_CERAT	30.070	143	92	4	129	267	175	313	1.13e-10	71.2
sp|Q8IXB1|DJC10_HUMAN	tr|A0A2K5LL75|A0A2K5LL75_CERAT	28.696	115	74	3	131	242	63	172	1.30e-06	58.2
sp|Q8IXB1|DJC10_HUMAN	tr|A0A2K5LL75|A0A2K5LL75_CERAT	30.252	119	74	4	678	793	532	644	4.34e-05	53.1
sp|Q8IXB1|DJC10_HUMAN	tr|A0A2K5LL75|A0A2K5LL75_CERAT	29.126	103	67	4	137	233	532	634	0.007	46.2
sp|Q8IXB1|DJC10_HUMAN	tr|A0A2K5LL75|A0A2K5LL75_CERAT	27.473	91	60	3	468	552	542	632	0.072	42.7
sp|Q8IXB1|DJC10_HUMAN	tr|A0A2K5LL75|A0A2K5LL75_CERAT	25.532	94	64	3	565	656	533	622	0.34	40.4
sp|Q8IXB1|DJC10_HUMAN	tr|A0A0D9R3W5|A0A0D9R3W5_CHLSB	26.984	189	121	5	462	637	74	258	8.08e-19	97.1
sp|Q8IXB1|DJC10_HUMAN	tr|A0A0D9R3W5|A0A0D9R3W5_CHLSB	27.094	203	129	7	558	749	64	258	1.31e-15	87.0
sp|Q8IXB1|DJC10_HUMAN	tr|A0A0D9R3W5|A0A0D9R3W5_CHLSB	30.070	143	92	4	129	267	176	314	1.19e-10	70.9
sp|Q8IXB1|DJC10_HUMAN	tr|A0A0D9R3W5|A0A0D9R3W5_CHLSB	27.317	205	130	7	382	570	99	300	1.32e-10	70.9
sp|Q8IXB1|DJC10_HUMAN	tr|A0A0D9R3W5|A0A0D9R3W5_CHLSB	28.696	115	74	3	131	242	64	173	1.27e-06	58.2
sp|Q8IXB1|DJC10_HUMAN	tr|A0A0D9R3W5|A0A0D9R3W5_CHLSB	30.252	119	74	4	678	793	533	645	4.66e-05	53.1
sp|Q8IXB1|DJC10_HUMAN	tr|A0A0D9R3W5|A0A0D9R3W5_CHLSB	29.126	103	67	4	137	233	533	635	0.007	46.2
sp|Q8IXB1|DJC10_HUMAN	tr|A0A0D9R3W5|A0A0D9R3W5_CHLSB	27.473	91	60	3	468	552	543	633	0.075	42.7
sp|Q8IXB1|DJC10_HUMAN	tr|A0A0D9R3W5|A0A0D9R3W5_CHLSB	25.532	94	64	3	565	656	534	623	0.35	40.4
sp|Q8IXB1|DJC10_HUMAN	tr|A0A2U3XHJ0|A0A2U3XHJ0_LEPWE	26.000	200	129	6	462	648	74	267	8.30e-19	97.1
sp|Q8IXB1|DJC10_HUMAN	tr|A0A2U3XHJ0|A0A2U3XHJ0_LEPWE	26.601	203	130	7	558	749	64	258	1.73e-15	86.7
sp|Q8IXB1|DJC10_HUMAN	tr|A0A2U3XHJ0|A0A2U3XHJ0_LEPWE	25.789	190	123	6	382	556	99	285	1.14e-09	67.8
sp|Q8IXB1|DJC10_HUMAN	tr|A0A2U3XHJ0|A0A2U3XHJ0_LEPWE	33.333	108	67	3	129	232	176	282	1.31e-09	67.8
sp|Q8IXB1|DJC10_HUMAN	tr|A0A2U3XHJ0|A0A2U3XHJ0_LEPWE	29.000	100	67	2	131	227	64	162	9.53e-06	55.1
sp|Q8IXB1|DJC10_HUMAN	tr|A0A2U3XHJ0|A0A2U3XHJ0_LEPWE	27.103	107	75	2	678	782	533	638	1.42e-04	51.6
sp|Q8IXB1|DJC10_HUMAN	tr|A0A2U3XHJ0|A0A2U3XHJ0_LEPWE	26.596	94	57	4	468	552	543	633	0.39	40.4
sp|Q8IXB1|DJC10_HUMAN	tr|A0A2U3XHJ0|A0A2U3XHJ0_LEPWE	25.926	81	56	2	565	643	534	612	1.4	38.5
sp|Q8IXB1|DJC10_HUMAN	tr|A0A2U3XHJ0|A0A2U3XHJ0_LEPWE	25.243	103	71	4	137	233	533	635	3.2	37.4
sp|Q8IXB1|DJC10_HUMAN	tr|A0A0Q3MB78|A0A0Q3MB78_AMAAE	26.289	194	125	5	467	647	80	268	8.34e-19	97.1
sp|Q8IXB1|DJC10_HUMAN	tr|A0A0Q3MB78|A0A0Q3MB78_AMAAE	29.121	182	111	6	580	749	85	260	6.63e-16	87.8
sp|Q8IXB1|DJC10_HUMAN	tr|A0A0Q3MB78|A0A0Q3MB78_AMAAE	27.368	190	120	7	382	556	101	287	1.05e-09	68.2
sp|Q8IXB1|DJC10_HUMAN	tr|A0A0Q3MB78|A0A0Q3MB78_AMAAE	31.429	105	68	2	132	233	182	285	4.27e-08	62.8
sp|Q8IXB1|DJC10_HUMAN	tr|A0A0Q3MB78|A0A0Q3MB78_AMAAE	31.183	93	56	2	688	777	81	168	2.32e-06	57.4
sp|Q8IXB1|DJC10_HUMAN	tr|A0A0Q3MB78|A0A0Q3MB78_AMAAE	30.252	119	74	4	678	793	535	647	3.73e-05	53.1
sp|Q8IXB1|DJC10_HUMAN	tr|A0A0Q3MB78|A0A0Q3MB78_AMAAE	25.217	115	78	3	131	242	66	175	5.54e-05	52.8
sp|Q8IXB1|DJC10_HUMAN	tr|A0A0Q3MB78|A0A0Q3MB78_AMAAE	24.468	94	65	3	565	656	536	625	0.76	39.3
sp|Q8IXB1|DJC10_HUMAN	tr|A0A0Q3MB78|A0A0Q3MB78_AMAAE	26.733	101	53	6	464	552	544	635	0.90	39.3
sp|Q8IXB1|DJC10_HUMAN	tr|A0A0Q3MB78|A0A0Q3MB78_AMAAE	24.719	89	62	3	150	233	549	637	1.2	38.5
sp|Q8IXB1|DJC10_HUMAN	tr|A0A091HS35|A0A091HS35_CALAN	56.164	73	32	0	34	106	1	73	8.98e-19	93.6
sp|Q8IXB1|DJC10_HUMAN	tr|A0A1U7RH50|A0A1U7RH50_MESAU	26.455	189	122	5	462	637	72	256	9.16e-19	97.1
sp|Q8IXB1|DJC10_HUMAN	tr|A0A1U7RH50|A0A1U7RH50_MESAU	26.601	203	130	7	558	749	62	256	1.41e-15	86.7
sp|Q8IXB1|DJC10_HUMAN	tr|A0A1U7RH50|A0A1U7RH50_MESAU	32.203	118	75	3	129	242	174	290	3.12e-10	69.7
sp|Q8IXB1|DJC10_HUMAN	tr|A0A1U7RH50|A0A1U7RH50_MESAU	26.829	205	131	7	382	570	97	298	1.55e-09	67.4
sp|Q8IXB1|DJC10_HUMAN	tr|A0A1U7RH50|A0A1U7RH50_MESAU	28.696	115	74	3	131	242	62	171	1.19e-06	58.2
sp|Q8IXB1|DJC10_HUMAN	tr|A0A1U7RH50|A0A1U7RH50_MESAU	27.966	118	78	3	678	793	531	643	2.89e-04	50.4
sp|Q8IXB1|DJC10_HUMAN	tr|A0A1U7RH50|A0A1U7RH50_MESAU	29.126	103	67	4	137	233	531	633	0.009	45.4
sp|Q8IXB1|DJC10_HUMAN	tr|A0A1U7RH50|A0A1U7RH50_MESAU	26.374	91	61	3	468	552	541	631	0.51	40.0
sp|Q8IXB1|DJC10_HUMAN	tr|A0A1U7RH50|A0A1U7RH50_MESAU	24.468	94	65	3	565	656	532	621	2.6	37.7
sp|Q8IXB1|DJC10_HUMAN	tr|A0A091V6C2|A0A091V6C2_OPIHO	23.429	350	199	15	480	775	1	335	9.42e-19	94.0
sp|Q8IXB1|DJC10_HUMAN	tr|A0A091V6C2|A0A091V6C2_OPIHO	38.182	110	64	3	131	237	235	343	2.42e-16	87.0
sp|Q8IXB1|DJC10_HUMAN	tr|A0A091V6C2|A0A091V6C2_OPIHO	22.910	323	184	13	391	660	21	331	5.65e-14	79.7
sp|Q8IXB1|DJC10_HUMAN	tr|A0A091V6C2|A0A091V6C2_OPIHO	24.731	186	109	4	150	306	121	304	3.80e-09	65.1
sp|Q8IXB1|DJC10_HUMAN	tr|A0A091V6C2|A0A091V6C2_OPIHO	25.773	194	101	9	393	550	149	335	3.87e-07	58.9
sp|Q8IXB1|DJC10_HUMAN	tr|A0A091V6C2|A0A091V6C2_OPIHO	23.392	171	109	4	158	306	1	171	5.02e-07	58.5
sp|Q8IXB1|DJC10_HUMAN	tr|G1MUQ1|G1MUQ1_MELGA	55.405	74	33	0	34	107	24	97	9.77e-19	94.4
sp|Q8IXB1|DJC10_HUMAN	tr|A0A384CME4|A0A384CME4_URSMA	26.500	200	128	6	462	648	95	288	9.95e-19	97.1
sp|Q8IXB1|DJC10_HUMAN	tr|A0A384CME4|A0A384CME4_URSMA	27.094	203	129	7	558	749	85	279	6.52e-16	87.8
sp|Q8IXB1|DJC10_HUMAN	tr|A0A384CME4|A0A384CME4_URSMA	26.316	190	122	6	382	556	120	306	6.67e-10	68.6
sp|Q8IXB1|DJC10_HUMAN	tr|A0A384CME4|A0A384CME4_URSMA	33.333	108	67	3	129	232	197	303	1.41e-09	67.8
sp|Q8IXB1|DJC10_HUMAN	tr|A0A384CME4|A0A384CME4_URSMA	27.826	115	75	3	131	242	85	194	4.75e-06	56.2
sp|Q8IXB1|DJC10_HUMAN	tr|A0A384CME4|A0A384CME4_URSMA	28.972	107	73	2	678	782	554	659	2.04e-04	50.8
sp|Q8IXB1|DJC10_HUMAN	tr|A0A384CME4|A0A384CME4_URSMA	26.596	94	57	4	468	552	564	654	0.40	40.4
sp|Q8IXB1|DJC10_HUMAN	tr|A0A384CME4|A0A384CME4_URSMA	26.596	94	63	4	565	656	555	644	1.9	38.1
sp|Q8IXB1|DJC10_HUMAN	tr|A0A384CME4|A0A384CME4_URSMA	25.243	103	71	4	137	233	554	656	2.0	38.1
sp|Q8IXB1|DJC10_HUMAN	tr|A0A2K6MD00|A0A2K6MD00_RHIBE	26.984	189	121	5	462	637	86	270	1.04e-18	96.7
sp|Q8IXB1|DJC10_HUMAN	tr|A0A2K6MD00|A0A2K6MD00_RHIBE	27.094	203	129	7	558	749	76	270	1.20e-15	87.0
sp|Q8IXB1|DJC10_HUMAN	tr|A0A2K6MD00|A0A2K6MD00_RHIBE	25.664	226	147	8	382	591	111	331	1.45e-10	70.9
sp|Q8IXB1|DJC10_HUMAN	tr|A0A2K6MD00|A0A2K6MD00_RHIBE	30.070	143	92	4	129	267	188	326	1.50e-10	70.9
sp|Q8IXB1|DJC10_HUMAN	tr|A0A2K6MD00|A0A2K6MD00_RHIBE	28.696	115	74	3	131	242	76	185	1.76e-06	57.8
sp|Q8IXB1|DJC10_HUMAN	tr|A0A2K6MD00|A0A2K6MD00_RHIBE	30.252	119	74	4	678	793	545	657	3.57e-05	53.5
sp|Q8IXB1|DJC10_HUMAN	tr|A0A2K6MD00|A0A2K6MD00_RHIBE	29.412	102	66	4	137	232	545	646	0.007	45.8
sp|Q8IXB1|DJC10_HUMAN	tr|A0A2K6MD00|A0A2K6MD00_RHIBE	27.473	91	60	3	468	552	555	645	0.074	42.7
sp|Q8IXB1|DJC10_HUMAN	tr|A0A2K6MD00|A0A2K6MD00_RHIBE	25.532	94	64	3	565	656	546	635	0.34	40.4
sp|Q8IXB1|DJC10_HUMAN	tr|A0A2I3LE28|A0A2I3LE28_PAPAN	26.984	189	121	5	462	637	73	257	1.05e-18	96.7
sp|Q8IXB1|DJC10_HUMAN	tr|A0A2I3LE28|A0A2I3LE28_PAPAN	27.094	203	129	7	558	749	63	257	1.67e-15	86.7
sp|Q8IXB1|DJC10_HUMAN	tr|A0A2I3LE28|A0A2I3LE28_PAPAN	25.664	226	147	8	382	591	98	318	1.19e-10	70.9
sp|Q8IXB1|DJC10_HUMAN	tr|A0A2I3LE28|A0A2I3LE28_PAPAN	30.070	143	92	4	129	267	175	313	1.37e-10	70.9
sp|Q8IXB1|DJC10_HUMAN	tr|A0A2I3LE28|A0A2I3LE28_PAPAN	28.696	115	74	3	131	242	63	172	1.37e-06	57.8
sp|Q8IXB1|DJC10_HUMAN	tr|A0A2I3LE28|A0A2I3LE28_PAPAN	30.252	119	74	4	678	793	532	644	5.72e-05	52.8
sp|Q8IXB1|DJC10_HUMAN	tr|A0A2I3LE28|A0A2I3LE28_PAPAN	29.126	103	67	4	137	233	532	634	0.006	46.2
sp|Q8IXB1|DJC10_HUMAN	tr|A0A2I3LE28|A0A2I3LE28_PAPAN	27.473	91	60	3	468	552	542	632	0.098	42.4
sp|Q8IXB1|DJC10_HUMAN	tr|A0A2I3LE28|A0A2I3LE28_PAPAN	25.532	94	64	3	565	656	533	622	0.51	40.0
sp|Q8IXB1|DJC10_HUMAN	tr|L5K0I9|L5K0I9_PTEAL	26.000	200	129	6	462	648	68	261	1.06e-18	96.7
sp|Q8IXB1|DJC10_HUMAN	tr|L5K0I9|L5K0I9_PTEAL	27.586	203	128	7	558	749	58	252	1.20e-16	90.1
sp|Q8IXB1|DJC10_HUMAN	tr|L5K0I9|L5K0I9_PTEAL	33.333	108	67	3	129	232	170	276	1.22e-09	67.8
sp|Q8IXB1|DJC10_HUMAN	tr|L5K0I9|L5K0I9_PTEAL	25.789	190	123	6	382	556	93	279	1.95e-09	67.0
sp|Q8IXB1|DJC10_HUMAN	tr|L5K0I9|L5K0I9_PTEAL	27.826	115	75	3	131	242	58	167	1.99e-06	57.4
sp|Q8IXB1|DJC10_HUMAN	tr|L5K0I9|L5K0I9_PTEAL	29.412	102	69	2	678	777	527	627	2.85e-04	50.4
sp|Q8IXB1|DJC10_HUMAN	tr|L5K0I9|L5K0I9_PTEAL	25.243	103	71	4	137	233	527	629	0.71	39.3
sp|Q8IXB1|DJC10_HUMAN	tr|L5K0I9|L5K0I9_PTEAL	27.957	93	57	4	468	552	537	627	1.1	38.9
sp|Q8IXB1|DJC10_HUMAN	tr|A0A226NCE2|A0A226NCE2_CALSU	55.405	74	33	0	34	107	24	97	1.06e-18	94.4
sp|Q8IXB1|DJC10_HUMAN	tr|A0A2Y9RYQ9|A0A2Y9RYQ9_TRIMA	28.049	246	131	10	561	775	88	318	1.24e-18	93.6
sp|Q8IXB1|DJC10_HUMAN	tr|A0A2Y9RYQ9|A0A2Y9RYQ9_TRIMA	27.602	221	119	10	472	660	103	314	9.49e-18	90.9
sp|Q8IXB1|DJC10_HUMAN	tr|A0A2Y9RYQ9|A0A2Y9RYQ9_TRIMA	29.697	165	111	4	76	237	164	326	6.03e-15	82.4
sp|Q8IXB1|DJC10_HUMAN	tr|A0A2Y9RYQ9|A0A2Y9RYQ9_TRIMA	27.513	189	101	6	150	306	103	287	3.55e-10	68.2
sp|Q8IXB1|DJC10_HUMAN	tr|A0A2Y9RYQ9|A0A2Y9RYQ9_TRIMA	32.847	137	64	7	634	749	33	162	2.30e-07	59.3
sp|Q8IXB1|DJC10_HUMAN	tr|Q6C6E0|Q6C6E0_YARLI	47.778	90	47	0	17	106	5	94	1.26e-18	94.0
sp|Q8IXB1|DJC10_HUMAN	tr|A0A2I0LUU2|A0A2I0LUU2_COLLI	56.164	73	32	0	34	106	13	85	1.27e-18	94.0
sp|Q8IXB1|DJC10_HUMAN	tr|A0A2K6EEW0|A0A2K6EEW0_PROCO	26.455	189	122	5	462	637	73	257	1.27e-18	96.7
sp|Q8IXB1|DJC10_HUMAN	tr|A0A2K6EEW0|A0A2K6EEW0_PROCO	27.094	203	129	7	558	749	63	257	1.97e-15	86.3
sp|Q8IXB1|DJC10_HUMAN	tr|A0A2K6EEW0|A0A2K6EEW0_PROCO	26.316	190	122	6	382	556	98	284	6.13e-11	72.0
sp|Q8IXB1|DJC10_HUMAN	tr|A0A2K6EEW0|A0A2K6EEW0_PROCO	33.333	108	67	3	129	232	175	281	1.71e-09	67.4
sp|Q8IXB1|DJC10_HUMAN	tr|A0A2K6EEW0|A0A2K6EEW0_PROCO	27.826	115	75	3	131	242	63	172	1.13e-06	58.2
sp|Q8IXB1|DJC10_HUMAN	tr|A0A2K6EEW0|A0A2K6EEW0_PROCO	29.412	119	75	4	678	793	532	644	9.32e-05	52.0
sp|Q8IXB1|DJC10_HUMAN	tr|A0A2K6EEW0|A0A2K6EEW0_PROCO	26.214	103	70	4	137	233	532	634	0.058	43.1
sp|Q8IXB1|DJC10_HUMAN	tr|A0A2K6EEW0|A0A2K6EEW0_PROCO	25.275	91	62	3	468	552	542	632	0.32	40.4
sp|Q8IXB1|DJC10_HUMAN	tr|A0A2K6EEW0|A0A2K6EEW0_PROCO	24.490	98	68	3	565	660	533	626	1.4	38.5
sp|Q8IXB1|DJC10_HUMAN	tr|A0A5K1U1B6|A0A5K1U1B6_CALJA	26.984	189	121	5	462	637	73	257	1.47e-18	96.3
sp|Q8IXB1|DJC10_HUMAN	tr|A0A5K1U1B6|A0A5K1U1B6_CALJA	27.586	203	128	7	558	749	63	257	2.61e-16	89.4
sp|Q8IXB1|DJC10_HUMAN	tr|A0A5K1U1B6|A0A5K1U1B6_CALJA	30.070	143	92	4	129	267	175	313	1.59e-10	70.5
sp|Q8IXB1|DJC10_HUMAN	tr|A0A5K1U1B6|A0A5K1U1B6_CALJA	27.317	205	130	7	382	570	98	299	2.48e-10	70.1
sp|Q8IXB1|DJC10_HUMAN	tr|A0A5K1U1B6|A0A5K1U1B6_CALJA	28.696	115	74	3	131	242	63	172	1.44e-06	57.8
sp|Q8IXB1|DJC10_HUMAN	tr|A0A5K1U1B6|A0A5K1U1B6_CALJA	29.412	119	75	4	678	793	533	645	1.93e-04	50.8
sp|Q8IXB1|DJC10_HUMAN	tr|A0A5K1U1B6|A0A5K1U1B6_CALJA	27.184	103	69	4	137	233	533	635	0.069	42.7
sp|Q8IXB1|DJC10_HUMAN	tr|A0A5K1U1B6|A0A5K1U1B6_CALJA	27.473	91	60	3	468	552	543	633	0.084	42.4
sp|Q8IXB1|DJC10_HUMAN	tr|A0A5K1U1B6|A0A5K1U1B6_CALJA	24.468	94	65	3	565	656	534	623	1.8	38.1
sp|Q8IXB1|DJC10_HUMAN	tr|F6T037|F6T037_HORSE	30.672	238	134	8	33	249	27	254	1.48e-18	96.7
sp|Q8IXB1|DJC10_HUMAN	tr|A0A2K6TKP7|A0A2K6TKP7_SAIBB	26.984	189	121	5	462	637	74	258	1.50e-18	96.3
sp|Q8IXB1|DJC10_HUMAN	tr|A0A2K6TKP7|A0A2K6TKP7_SAIBB	27.586	203	128	7	558	749	64	258	2.80e-16	89.0
sp|Q8IXB1|DJC10_HUMAN	tr|A0A2K6TKP7|A0A2K6TKP7_SAIBB	30.070	143	92	4	129	267	176	314	1.73e-10	70.5
sp|Q8IXB1|DJC10_HUMAN	tr|A0A2K6TKP7|A0A2K6TKP7_SAIBB	27.317	205	130	7	382	570	99	300	2.40e-10	70.1
sp|Q8IXB1|DJC10_HUMAN	tr|A0A2K6TKP7|A0A2K6TKP7_SAIBB	28.696	115	74	3	131	242	64	173	1.57e-06	57.8
sp|Q8IXB1|DJC10_HUMAN	tr|A0A2K6TKP7|A0A2K6TKP7_SAIBB	29.412	119	75	4	678	793	533	645	1.77e-04	51.2
sp|Q8IXB1|DJC10_HUMAN	tr|A0A2K6TKP7|A0A2K6TKP7_SAIBB	28.155	103	68	4	137	233	533	635	0.022	44.3
sp|Q8IXB1|DJC10_HUMAN	tr|A0A2K6TKP7|A0A2K6TKP7_SAIBB	27.473	91	60	3	468	552	543	633	0.11	42.0
sp|Q8IXB1|DJC10_HUMAN	tr|A0A2K6TKP7|A0A2K6TKP7_SAIBB	24.468	94	65	3	565	656	534	623	1.1	38.9
sp|Q8IXB1|DJC10_HUMAN	tr|Q869Q9|Q869Q9_DICDI	27.111	225	134	5	449	648	37	256	1.60e-18	93.6
sp|Q8IXB1|DJC10_HUMAN	tr|Q869Q9|Q869Q9_DICDI	29.954	217	129	8	550	749	35	245	7.42e-18	91.7
sp|Q8IXB1|DJC10_HUMAN	tr|Q869Q9|Q869Q9_DICDI	21.839	174	118	4	386	541	84	257	3.45e-06	55.8
sp|Q8IXB1|DJC10_HUMAN	tr|Q869Q9|Q869Q9_DICDI	24.167	120	85	3	126	240	38	156	1.46e-05	53.9
sp|Q8IXB1|DJC10_HUMAN	tr|Q869Q9|Q869Q9_DICDI	25.843	178	111	10	82	245	116	286	3.1	37.0
sp|Q8IXB1|DJC10_HUMAN	tr|G1PED4|G1PED4_MYOLU	30.769	234	132	8	35	249	29	251	1.70e-18	96.7
sp|Q8IXB1|DJC10_HUMAN	tr|A0A060Y8B5|A0A060Y8B5_ONCMY	42.056	107	58	3	131	234	138	243	1.72e-18	91.3
sp|Q8IXB1|DJC10_HUMAN	tr|A0A060Y8B5|A0A060Y8B5_ONCMY	28.571	231	122	10	580	778	22	241	4.26e-17	87.0
sp|Q8IXB1|DJC10_HUMAN	tr|A0A060Y8B5|A0A060Y8B5_ONCMY	27.638	199	107	8	472	637	22	216	8.35e-17	86.3
sp|Q8IXB1|DJC10_HUMAN	tr|A0A060Y8B5|A0A060Y8B5_ONCMY	24.365	197	108	5	150	311	22	212	6.34e-10	66.2
sp|Q8IXB1|DJC10_HUMAN	tr|A0A060Y8B5|A0A060Y8B5_ONCMY	26.961	204	111	8	382	550	38	238	1.77e-09	64.7
sp|Q8IXB1|DJC10_HUMAN	sp|P08003|PDIA4_MOUSE	25.926	189	123	5	462	637	67	251	1.74e-18	95.9
sp|Q8IXB1|DJC10_HUMAN	sp|P08003|PDIA4_MOUSE	27.624	181	115	6	580	749	76	251	5.60e-15	84.7
sp|Q8IXB1|DJC10_HUMAN	sp|P08003|PDIA4_MOUSE	32.203	118	75	3	129	242	169	285	2.75e-10	69.7
sp|Q8IXB1|DJC10_HUMAN	sp|P08003|PDIA4_MOUSE	26.341	205	132	7	382	570	92	293	2.14e-09	67.0
sp|Q8IXB1|DJC10_HUMAN	sp|P08003|PDIA4_MOUSE	35.938	64	38	1	688	748	72	135	5.07e-06	56.2
sp|Q8IXB1|DJC10_HUMAN	sp|P08003|PDIA4_MOUSE	29.907	107	67	3	139	242	65	166	5.76e-06	55.8
sp|Q8IXB1|DJC10_HUMAN	sp|P08003|PDIA4_MOUSE	29.412	119	75	4	678	793	526	638	2.22e-04	50.8
sp|Q8IXB1|DJC10_HUMAN	sp|P08003|PDIA4_MOUSE	27.928	111	72	5	137	239	526	636	0.062	42.7
sp|Q8IXB1|DJC10_HUMAN	sp|P08003|PDIA4_MOUSE	26.374	91	61	3	468	552	536	626	0.26	40.8
sp|Q8IXB1|DJC10_HUMAN	sp|P08003|PDIA4_MOUSE	26.596	94	63	3	565	656	527	616	0.27	40.8
sp|Q8IXB1|DJC10_HUMAN	tr|A0A340YER1|A0A340YER1_LIPVE	25.792	221	140	8	455	660	65	276	1.79e-18	95.9
sp|Q8IXB1|DJC10_HUMAN	tr|A0A340YER1|A0A340YER1_LIPVE	26.601	203	130	7	558	749	65	259	2.06e-14	83.2
sp|Q8IXB1|DJC10_HUMAN	tr|A0A340YER1|A0A340YER1_LIPVE	26.316	190	122	6	382	556	100	286	2.16e-09	67.0
sp|Q8IXB1|DJC10_HUMAN	tr|A0A340YER1|A0A340YER1_LIPVE	33.333	108	67	3	129	232	177	283	5.85e-09	65.5
sp|Q8IXB1|DJC10_HUMAN	tr|A0A340YER1|A0A340YER1_LIPVE	28.000	100	68	2	131	227	65	163	1.91e-05	54.3
sp|Q8IXB1|DJC10_HUMAN	tr|A0A340YER1|A0A340YER1_LIPVE	29.661	118	76	3	678	793	534	646	1.79e-04	51.2
sp|Q8IXB1|DJC10_HUMAN	tr|A0A340YER1|A0A340YER1_LIPVE	26.214	103	70	4	137	233	534	636	0.31	40.8
sp|Q8IXB1|DJC10_HUMAN	tr|A0A340YER1|A0A340YER1_LIPVE	26.316	114	74	5	565	676	535	640	0.34	40.4
sp|Q8IXB1|DJC10_HUMAN	tr|A0A340YER1|A0A340YER1_LIPVE	27.174	92	59	3	468	552	544	634	0.73	39.3
sp|Q8IXB1|DJC10_HUMAN	tr|A0A099Z5I2|A0A099Z5I2_TINGU	26.154	195	126	5	467	648	42	231	2.12e-18	95.5
sp|Q8IXB1|DJC10_HUMAN	tr|A0A099Z5I2|A0A099Z5I2_TINGU	30.387	181	110	6	580	749	47	222	3.32e-17	92.0
sp|Q8IXB1|DJC10_HUMAN	tr|A0A099Z5I2|A0A099Z5I2_TINGU	31.429	105	68	2	132	233	144	247	6.61e-09	65.5
sp|Q8IXB1|DJC10_HUMAN	tr|A0A099Z5I2|A0A099Z5I2_TINGU	26.768	198	127	7	382	564	63	257	8.48e-09	65.1
sp|Q8IXB1|DJC10_HUMAN	tr|A0A099Z5I2|A0A099Z5I2_TINGU	32.258	93	55	2	688	777	43	130	3.36e-06	56.6
sp|Q8IXB1|DJC10_HUMAN	tr|A0A099Z5I2|A0A099Z5I2_TINGU	30.252	119	74	4	678	793	497	609	7.71e-05	52.4
sp|Q8IXB1|DJC10_HUMAN	tr|A0A099Z5I2|A0A099Z5I2_TINGU	26.000	100	70	2	131	227	28	126	8.85e-05	52.0
sp|Q8IXB1|DJC10_HUMAN	tr|A0A099Z5I2|A0A099Z5I2_TINGU	27.000	100	54	5	464	552	506	597	0.40	40.0
sp|Q8IXB1|DJC10_HUMAN	tr|A0A099Z5I2|A0A099Z5I2_TINGU	25.243	103	71	4	137	233	497	599	0.73	39.3
sp|Q8IXB1|DJC10_HUMAN	tr|A0A099Z5I2|A0A099Z5I2_TINGU	24.468	94	65	3	565	656	498	587	2.8	37.4
sp|Q8IXB1|DJC10_HUMAN	tr|A0A2Y9FGV3|A0A2Y9FGV3_PHYMC	26.000	200	129	6	462	648	76	269	2.21e-18	95.9
sp|Q8IXB1|DJC10_HUMAN	tr|A0A2Y9FGV3|A0A2Y9FGV3_PHYMC	26.108	203	131	7	558	749	66	260	8.85e-15	84.3
sp|Q8IXB1|DJC10_HUMAN	tr|A0A2Y9FGV3|A0A2Y9FGV3_PHYMC	25.664	226	147	8	382	591	101	321	7.17e-10	68.6
sp|Q8IXB1|DJC10_HUMAN	tr|A0A2Y9FGV3|A0A2Y9FGV3_PHYMC	32.692	104	66	2	132	232	182	284	2.22e-08	63.5
sp|Q8IXB1|DJC10_HUMAN	tr|A0A2Y9FGV3|A0A2Y9FGV3_PHYMC	29.565	115	73	3	131	242	66	175	5.77e-07	59.3
sp|Q8IXB1|DJC10_HUMAN	tr|A0A2Y9FGV3|A0A2Y9FGV3_PHYMC	28.814	118	77	3	678	793	535	647	2.80e-04	50.4
sp|Q8IXB1|DJC10_HUMAN	tr|A0A2Y9FGV3|A0A2Y9FGV3_PHYMC	27.184	103	69	4	137	233	535	637	0.12	42.0
sp|Q8IXB1|DJC10_HUMAN	tr|A0A2Y9FGV3|A0A2Y9FGV3_PHYMC	27.273	88	56	3	472	552	549	635	0.19	41.2
sp|Q8IXB1|DJC10_HUMAN	tr|A0A2Y9FGV3|A0A2Y9FGV3_PHYMC	25.532	94	64	4	565	656	536	625	3.1	37.4
sp|Q8IXB1|DJC10_HUMAN	tr|A0A1L8FX18|A0A1L8FX18_XENLA	25.837	209	135	6	455	648	68	271	2.44e-18	95.5
sp|Q8IXB1|DJC10_HUMAN	tr|A0A1L8FX18|A0A1L8FX18_XENLA	25.616	203	132	7	558	749	68	262	5.46e-15	85.1
sp|Q8IXB1|DJC10_HUMAN	tr|A0A1L8FX18|A0A1L8FX18_XENLA	32.381	105	67	2	132	233	184	287	4.35e-08	62.8
sp|Q8IXB1|DJC10_HUMAN	tr|A0A1L8FX18|A0A1L8FX18_XENLA	24.211	190	126	7	382	556	103	289	1.59e-07	60.8
sp|Q8IXB1|DJC10_HUMAN	tr|A0A1L8FX18|A0A1L8FX18_XENLA	25.000	104	74	2	127	227	64	166	7.74e-05	52.4
sp|Q8IXB1|DJC10_HUMAN	tr|A0A1L8FX18|A0A1L8FX18_XENLA	28.571	119	75	4	678	793	537	648	0.001	48.1
sp|Q8IXB1|DJC10_HUMAN	tr|A0A1L8FX18|A0A1L8FX18_XENLA	28.421	95	60	5	565	656	538	627	0.057	43.1
sp|Q8IXB1|DJC10_HUMAN	tr|A0A1L8FX18|A0A1L8FX18_XENLA	28.409	88	55	3	472	552	551	637	0.41	40.0
sp|Q8IXB1|DJC10_HUMAN	tr|A0A1L8FX18|A0A1L8FX18_XENLA	24.444	90	61	4	150	233	551	639	2.1	38.1
sp|Q8IXB1|DJC10_HUMAN	tr|A0A0Q3QND7|A0A0Q3QND7_AMAAE	46.000	100	50	3	19	117	36	132	2.61e-18	90.5
sp|Q8IXB1|DJC10_HUMAN	tr|G1MRI5|G1MRI5_MELGA	25.481	208	135	6	455	647	31	233	2.66e-18	95.5
sp|Q8IXB1|DJC10_HUMAN	tr|G1MRI5|G1MRI5_MELGA	27.624	181	115	6	580	749	50	225	2.39e-15	85.9
sp|Q8IXB1|DJC10_HUMAN	tr|G1MRI5|G1MRI5_MELGA	26.842	190	121	7	382	556	66	252	7.68e-09	65.1
sp|Q8IXB1|DJC10_HUMAN	tr|G1MRI5|G1MRI5_MELGA	30.769	104	68	2	132	232	147	249	9.49e-08	61.6
sp|Q8IXB1|DJC10_HUMAN	tr|G1MRI5|G1MRI5_MELGA	31.183	93	56	2	688	777	46	133	3.09e-06	56.6
sp|Q8IXB1|DJC10_HUMAN	tr|G1MRI5|G1MRI5_MELGA	27.000	100	69	2	131	227	31	129	1.13e-05	55.1
sp|Q8IXB1|DJC10_HUMAN	tr|G1MRI5|G1MRI5_MELGA	30.252	119	74	4	678	793	500	612	2.13e-04	50.8
sp|Q8IXB1|DJC10_HUMAN	tr|G1MRI5|G1MRI5_MELGA	25.000	88	61	3	150	232	514	601	2.5	37.7
sp|Q8IXB1|DJC10_HUMAN	tr|G1MRI5|G1MRI5_MELGA	24.265	136	73	6	443	552	469	600	3.9	37.0
sp|Q8IXB1|DJC10_HUMAN	tr|G1MRI5|G1MRI5_MELGA	24.468	94	65	3	565	656	501	590	3.9	37.0
sp|Q8IXB1|DJC10_HUMAN	tr|H0X009|H0X009_OTOGA	26.455	189	122	5	462	637	73	257	2.69e-18	95.5
sp|Q8IXB1|DJC10_HUMAN	tr|H0X009|H0X009_OTOGA	26.601	203	130	7	558	749	63	257	3.91e-15	85.5
sp|Q8IXB1|DJC10_HUMAN	tr|H0X009|H0X009_OTOGA	26.316	190	122	6	382	556	98	284	1.18e-10	70.9
sp|Q8IXB1|DJC10_HUMAN	tr|H0X009|H0X009_OTOGA	29.371	143	93	4	129	267	175	313	4.46e-10	69.3
sp|Q8IXB1|DJC10_HUMAN	tr|H0X009|H0X009_OTOGA	28.696	115	74	3	131	242	63	172	1.25e-06	58.2
sp|Q8IXB1|DJC10_HUMAN	tr|H0X009|H0X009_OTOGA	31.092	119	73	4	678	793	533	645	1.82e-06	57.4
sp|Q8IXB1|DJC10_HUMAN	tr|H0X009|H0X009_OTOGA	28.090	89	59	3	150	233	547	635	0.017	44.7
sp|Q8IXB1|DJC10_HUMAN	tr|H0X009|H0X009_OTOGA	27.368	95	60	4	464	552	542	633	0.059	43.1
sp|Q8IXB1|DJC10_HUMAN	tr|H0X009|H0X009_OTOGA	24.468	94	65	4	565	656	534	623	0.55	39.7
sp|Q8IXB1|DJC10_HUMAN	tr|G1P323|G1P323_MYOLU	25.500	200	130	6	462	648	71	264	2.89e-18	95.5
sp|Q8IXB1|DJC10_HUMAN	tr|G1P323|G1P323_MYOLU	27.586	203	128	7	558	749	61	255	1.18e-16	90.1
sp|Q8IXB1|DJC10_HUMAN	tr|G1P323|G1P323_MYOLU	32.759	116	73	3	129	240	173	287	1.62e-10	70.5
sp|Q8IXB1|DJC10_HUMAN	tr|G1P323|G1P323_MYOLU	26.842	190	121	6	382	556	96	282	7.91e-10	68.6
sp|Q8IXB1|DJC10_HUMAN	tr|G1P323|G1P323_MYOLU	27.000	100	69	2	131	227	61	159	1.90e-05	54.3
sp|Q8IXB1|DJC10_HUMAN	tr|G1P323|G1P323_MYOLU	30.097	103	67	3	678	777	530	630	2.39e-04	50.8
sp|Q8IXB1|DJC10_HUMAN	tr|G1P323|G1P323_MYOLU	26.214	103	70	4	137	233	530	632	0.28	40.8
sp|Q8IXB1|DJC10_HUMAN	tr|G1P323|G1P323_MYOLU	26.596	94	63	3	565	656	531	620	0.30	40.8
sp|Q8IXB1|DJC10_HUMAN	tr|G1P323|G1P323_MYOLU	26.374	91	61	3	468	552	540	630	0.74	39.3
sp|Q8IXB3|TARG1_HUMAN	sp|Q8IXB3|TARG1_HUMAN	100.000	177	0	0	1	177	1	177	1.20e-127	360
sp|Q8IXB3|TARG1_HUMAN	tr|A0A2R9ACJ5|A0A2R9ACJ5_PANPA	96.045	177	7	0	1	177	1	177	1.12e-121	345
sp|Q8IXB3|TARG1_HUMAN	tr|G3QUW3|G3QUW3_GORGO	95.480	177	8	0	1	177	1	177	1.80e-118	340
sp|Q8IXB3|TARG1_HUMAN	tr|A0A2I3MED7|A0A2I3MED7_PAPAN	92.090	177	14	0	1	177	1	177	1.17e-92	271
sp|Q8IXB3|TARG1_HUMAN	tr|A0A2K6AEY0|A0A2K6AEY0_MANLE	90.960	177	16	0	1	177	1	177	2.96e-91	268
sp|Q8IXB3|TARG1_HUMAN	tr|H2RBV5|H2RBV5_PANTR	95.480	177	8	0	1	177	1	177	8.09e-90	265
sp|Q8IXB3|TARG1_HUMAN	tr|A0A2K5X865|A0A2K5X865_MACFA	89.266	177	19	0	1	177	1	177	1.34e-89	264
sp|Q8IXB3|TARG1_HUMAN	tr|H2NS45|H2NS45_PONAB	96.045	177	7	0	1	177	1	177	4.62e-89	263
sp|Q8IXB3|TARG1_HUMAN	tr|A0A0D9RNN0|A0A0D9RNN0_CHLSB	89.266	177	19	0	1	177	1	177	9.23e-88	261
sp|Q8IXB3|TARG1_HUMAN	tr|G1QIM1|G1QIM1_NOMLE	92.655	177	13	0	1	177	1	177	1.90e-87	258
sp|Q8IXB3|TARG1_HUMAN	tr|A0A5F8AE49|A0A5F8AE49_MACMU	87.571	177	22	0	1	177	1	177	5.65e-86	257
sp|Q8IXB3|TARG1_HUMAN	tr|A0A2K5EH91|A0A2K5EH91_AOTNA	80.226	177	35	0	1	177	1	177	5.12e-80	239
sp|Q8IXB3|TARG1_HUMAN	tr|A0A2Y9QXH3|A0A2Y9QXH3_TRIMA	72.832	173	47	0	1	173	1	173	4.66e-76	231
sp|Q8IXB3|TARG1_HUMAN	tr|L5JRC6|L5JRC6_PTEAL	77.326	172	39	0	1	172	1	172	6.17e-75	228
sp|Q8IXB3|TARG1_HUMAN	tr|F6PUK8|F6PUK8_PIG	68.927	177	55	0	1	177	1	177	3.02e-73	225
sp|Q8IXB3|TARG1_HUMAN	tr|A0A2Y9FK92|A0A2Y9FK92_PHYMC	66.667	177	59	0	1	177	1	177	8.46e-73	221
sp|Q8IXB3|TARG1_HUMAN	tr|A0A340WZ26|A0A340WZ26_LIPVE	72.881	177	48	0	1	177	1	177	7.55e-72	219
sp|Q8IXB3|TARG1_HUMAN	tr|A0A3Q0DRY3|A0A3Q0DRY3_TARSY	80.233	172	34	0	1	172	1	172	4.32e-71	218
sp|Q8IXB3|TARG1_HUMAN	tr|A0A2K6TTX3|A0A2K6TTX3_SAIBB	80.226	177	35	0	1	177	1	177	3.84e-70	214
sp|Q8IXB3|TARG1_HUMAN	tr|A0A2K5N630|A0A2K5N630_CERAT	75.610	164	27	1	1	164	1	151	1.39e-69	213
sp|Q8IXB3|TARG1_HUMAN	tr|G3TM22|G3TM22_LOXAF	75.145	173	43	0	1	173	1	173	1.68e-69	213
sp|Q8IXB3|TARG1_HUMAN	tr|A0A2U3XT15|A0A2U3XT15_LEPWE	76.301	173	41	0	1	173	1	173	5.93e-69	213
sp|Q8IXB3|TARG1_HUMAN	tr|A0A2Y9Q802|A0A2Y9Q802_DELLE	70.056	177	53	0	1	177	1	177	3.19e-68	211
sp|Q8IXB3|TARG1_HUMAN	tr|A0A2K6KQ45|A0A2K6KQ45_RHIBE	88.550	131	15	0	1	131	1	131	5.84e-68	207
sp|Q8IXB3|TARG1_HUMAN	tr|A0A2I2URY2|A0A2I2URY2_FELCA	77.401	177	40	0	1	177	1	177	1.47e-66	206
sp|Q8IXB3|TARG1_HUMAN	tr|A0A452E447|A0A452E447_CAPHI	72.316	177	49	0	1	177	1	177	2.86e-66	205
sp|Q8IXB3|TARG1_HUMAN	tr|W5PMV3|W5PMV3_SHEEP	72.316	177	49	0	1	177	1	177	4.05e-66	204
sp|Q8IXB3|TARG1_HUMAN	tr|G1U061|G1U061_RABIT	76.879	173	39	1	1	173	1	172	7.16e-65	204
sp|Q8IXB3|TARG1_HUMAN	tr|A4IFD6|A4IFD6_BOVIN	71.186	177	51	0	1	177	1	177	2.58e-64	200
sp|Q8IXB3|TARG1_HUMAN	tr|A0A2K6F3P2|A0A2K6F3P2_PROCO	79.661	177	36	0	1	177	1	177	3.63e-64	199
sp|Q8IXB3|TARG1_HUMAN	tr|G5BVQ3|G5BVQ3_HETGA	71.154	156	45	0	1	156	1	156	1.16e-63	198
sp|Q8IXB3|TARG1_HUMAN	tr|H0Y1G7|H0Y1G7_OTOGA	79.769	173	35	0	1	173	1	173	2.41e-62	195
sp|Q8IXB3|TARG1_HUMAN	tr|A0A3Q0CMR8|A0A3Q0CMR8_MESAU	77.273	176	37	1	1	176	1	173	1.73e-61	192
sp|Q8IXB3|TARG1_HUMAN	tr|M3YQV0|M3YQV0_MUSPF	78.613	173	37	0	1	173	1	173	4.23e-61	192
sp|Q8IXB3|TARG1_HUMAN	tr|F6X548|F6X548_CANLF	77.401	177	40	0	1	177	1	177	1.16e-60	191
sp|Q8IXB3|TARG1_HUMAN	tr|A0A1S3F780|A0A1S3F780_DIPOR	75.141	177	44	0	1	177	1	177	3.60e-60	189
sp|Q8IXB3|TARG1_HUMAN	sp|Q8C838|TARG1_MOUSE	75.000	176	41	1	1	176	1	173	1.74e-59	187
sp|Q8IXB3|TARG1_HUMAN	tr|I3NAV6|I3NAV6_ICTTR	75.141	177	39	1	1	177	1	172	1.74e-59	187
sp|Q8IXB3|TARG1_HUMAN	tr|H0VW98|H0VW98_CAVPO	71.429	140	40	0	1	140	1	140	3.50e-59	187
sp|Q8IXB3|TARG1_HUMAN	tr|A0A2U3W7J8|A0A2U3W7J8_ODORO	76.301	173	41	0	1	173	1	173	8.63e-59	187
sp|Q8IXB3|TARG1_HUMAN	tr|G1LAX1|G1LAX1_AILME	75.000	172	43	0	1	172	1	172	1.28e-57	183
sp|Q8IXB3|TARG1_HUMAN	tr|A0A4X2KMN1|A0A4X2KMN1_VOMUR	67.097	155	50	1	19	173	11	164	1.97e-57	182
sp|Q8IXB3|TARG1_HUMAN	tr|A0A3Q2GUS7|A0A3Q2GUS7_HORSE	78.531	177	38	0	1	177	1	177	3.18e-56	179
sp|Q8IXB3|TARG1_HUMAN	tr|A0A384CGJ4|A0A384CGJ4_URSMA	74.419	172	44	0	1	172	1	172	2.99e-55	181
sp|Q8IXB3|TARG1_HUMAN	tr|G3HR91|G3HR91_CRIGR	62.424	165	53	2	1	165	1	156	8.52e-55	176
sp|Q8IXB3|TARG1_HUMAN	tr|A0A2U4APJ4|A0A2U4APJ4_TURTR	65.672	134	46	0	1	134	1	134	7.43e-51	165
sp|Q8IXB3|TARG1_HUMAN	tr|A0A1S2ZK05|A0A1S2ZK05_ERIEU	70.701	157	45	1	1	156	1	157	1.18e-50	170
sp|Q8IXB3|TARG1_HUMAN	tr|A0A0Q3PBP4|A0A0Q3PBP4_AMAAE	53.691	149	66	2	25	171	29	176	5.38e-50	166
sp|Q8IXB3|TARG1_HUMAN	tr|A0A226MWB7|A0A226MWB7_CALSU	50.955	157	72	3	23	177	25	178	1.05e-42	146
sp|Q8IXB3|TARG1_HUMAN	tr|F7B1H2|F7B1H2_ORNAN	56.494	154	60	2	25	172	26	178	1.44e-42	145
sp|Q8IXB3|TARG1_HUMAN	tr|A0A1S3NSJ6|A0A1S3NSJ6_SALSA	51.613	124	58	2	51	173	61	183	4.84e-38	133
sp|Q8IXB3|TARG1_HUMAN	tr|A0A1L8HD21|A0A1L8HD21_XENLA	56.209	153	58	5	22	168	23	172	1.70e-37	132
sp|Q8IXB3|TARG1_HUMAN	tr|A0A1L8H4X1|A0A1L8H4X1_XENLA	55.556	153	59	5	22	168	23	172	7.03e-37	130
sp|Q8IXB3|TARG1_HUMAN	sp|Q6DFT4|TARG1_XENTR	54.902	153	60	5	22	168	23	172	8.47e-37	130
sp|Q8IXB3|TARG1_HUMAN	tr|A0A091I384|A0A091I384_CALAN	60.360	111	43	1	50	160	4	113	8.95e-37	128
sp|Q8IXB3|TARG1_HUMAN	tr|A0A1S3SZX9|A0A1S3SZX9_SALSA	41.040	173	90	5	1	162	1	172	4.27e-36	128
sp|Q8IXB3|TARG1_HUMAN	tr|A0A060XBW2|A0A060XBW2_ONCMY	51.327	113	53	2	51	162	61	172	1.06e-35	127
sp|Q8IXB3|TARG1_HUMAN	tr|H9GLB5|H9GLB5_ANOCA	43.119	109	56	1	68	176	149	251	1.71e-30	116
sp|Q8IXB3|TARG1_HUMAN	tr|G3P1N5|G3P1N5_GASAC	43.165	139	71	2	22	154	26	162	8.68e-30	112
sp|Q8IXB3|TARG1_HUMAN	tr|A0A1S3NHM3|A0A1S3NHM3_SALSA	56.122	98	41	2	80	177	132	227	3.56e-29	112
sp|Q8IXB3|TARG1_HUMAN	tr|A0A060X8Q4|A0A060X8Q4_ONCMY	56.122	98	41	2	80	177	134	229	3.62e-29	112
sp|Q8IXB3|TARG1_HUMAN	tr|A0A2U3Y2X6|A0A2U3Y2X6_LEPWE	46.667	105	53	1	75	176	244	348	4.05e-28	112
sp|Q8IXB3|TARG1_HUMAN	tr|M3YM04|M3YM04_MUSPF	46.667	105	53	1	75	176	245	349	4.92e-28	112
sp|Q8IXB3|TARG1_HUMAN	tr|A0A2U3VQ11|A0A2U3VQ11_ODORO	46.667	105	53	1	75	176	244	348	5.60e-28	111
sp|Q8IXB3|TARG1_HUMAN	tr|F6Z1R7|F6Z1R7_HORSE	46.018	113	51	3	68	176	234	340	1.19e-27	110
sp|Q8IXB3|TARG1_HUMAN	tr|A0A452FJU2|A0A452FJU2_CAPHI	47.573	103	51	1	77	176	237	339	1.68e-27	110
sp|Q8IXB3|TARG1_HUMAN	tr|W5P632|W5P632_SHEEP	47.573	103	51	1	77	176	248	350	1.84e-27	110
sp|Q8IXB3|TARG1_HUMAN	tr|A0A2K6FNB8|A0A2K6FNB8_PROCO	45.714	105	54	1	75	176	240	344	1.94e-27	110
sp|Q8IXB3|TARG1_HUMAN	tr|A0A1S3AK71|A0A1S3AK71_ERIEU	41.739	115	64	1	65	176	214	328	2.50e-27	109
sp|Q8IXB3|TARG1_HUMAN	tr|A0A2K6U8B5|A0A2K6U8B5_SAIBB	46.667	105	53	1	75	176	236	340	2.77e-27	109
sp|Q8IXB3|TARG1_HUMAN	tr|A0A2K5CL16|A0A2K5CL16_AOTNA	45.714	105	54	1	75	176	199	303	3.00e-27	108
sp|Q8IXB3|TARG1_HUMAN	sp|Q5RAC1|PRRT2_PONAB	45.714	105	54	1	75	176	236	340	3.48e-27	109
sp|Q8IXB3|TARG1_HUMAN	tr|H2NQM0|H2NQM0_PONAB	45.714	105	54	1	75	176	236	340	3.63e-27	109
sp|Q8IXB3|TARG1_HUMAN	tr|A0A2K6N058|A0A2K6N058_RHIBE	45.714	105	54	1	75	176	233	337	3.84e-27	109
sp|Q8IXB3|TARG1_HUMAN	tr|A0A091DZ05|A0A091DZ05_FUKDA	45.714	105	54	1	75	176	239	343	4.05e-27	109
sp|Q8IXB3|TARG1_HUMAN	tr|F6YBL7|F6YBL7_MACMU	45.714	105	54	1	75	176	236	340	4.16e-27	109
sp|Q8IXB3|TARG1_HUMAN	tr|A0A0D9R1C2|A0A0D9R1C2_CHLSB	45.714	105	54	1	75	176	236	340	4.24e-27	109
sp|Q8IXB3|TARG1_HUMAN	tr|A0A2K5V4S2|A0A2K5V4S2_MACFA	45.714	105	54	1	75	176	236	340	4.33e-27	109
sp|Q8IXB3|TARG1_HUMAN	sp|Q7Z6L0|PRRT2_HUMAN	45.714	105	54	1	75	176	236	340	4.96e-27	108
sp|Q8IXB3|TARG1_HUMAN	tr|H0Y1P0|H0Y1P0_OTOGA	43.750	112	60	1	68	176	242	353	5.02e-27	109
sp|Q8IXB3|TARG1_HUMAN	tr|A0A1S3ERC2|A0A1S3ERC2_DIPOR	46.535	101	51	1	75	172	232	332	5.31e-27	108
sp|Q8IXB3|TARG1_HUMAN	sp|E9PUL5|PRRT2_MOUSE	45.714	105	54	1	75	176	242	346	6.05e-27	108
sp|Q8IXB3|TARG1_HUMAN	tr|G3N2W2|G3N2W2_BOVIN	47.573	103	51	1	77	176	319	421	7.04e-27	110
sp|Q8IXB3|TARG1_HUMAN	tr|L5KI14|L5KI14_PTEAL	46.535	101	51	1	75	172	231	331	7.53e-27	108
sp|Q8IXB3|TARG1_HUMAN	tr|A0A2I2UVK9|A0A2I2UVK9_FELCA	46.535	101	51	1	75	172	244	344	8.58e-27	108
sp|Q8IXB3|TARG1_HUMAN	tr|I3LYM8|I3LYM8_ICTTR	45.714	105	54	1	75	176	310	414	1.05e-26	109
sp|Q8IXB3|TARG1_HUMAN	tr|H0UWD6|H0UWD6_CAVPO	44.762	105	55	1	75	176	236	340	1.19e-26	108
sp|Q8IXB3|TARG1_HUMAN	tr|A0A1U7Q2M1|A0A1U7Q2M1_MESAU	44.762	105	55	1	75	176	241	345	1.33e-26	108
sp|Q8IXB3|TARG1_HUMAN	tr|A0A2K5ZFT8|A0A2K5ZFT8_MANLE	44.762	105	55	1	75	176	236	340	1.44e-26	108
sp|Q8IXB3|TARG1_HUMAN	tr|A0A3B4TPS9|A0A3B4TPS9_SERDU	46.400	125	62	3	51	175	60	179	1.56e-26	103
sp|Q8IXB3|TARG1_HUMAN	tr|A0A2I3G3P3|A0A2I3G3P3_NOMLE	42.478	113	62	1	68	177	229	341	1.65e-26	107
sp|Q8IXB3|TARG1_HUMAN	tr|G5BYM6|G5BYM6_HETGA	43.519	108	58	1	68	172	233	340	2.04e-26	107
sp|Q8IXB3|TARG1_HUMAN	tr|A0A3Q0EHE8|A0A3Q0EHE8_TARSY	45.545	101	52	1	75	172	239	339	2.50e-26	107
sp|Q8IXB3|TARG1_HUMAN	tr|A0A3B5KWP9|A0A3B5KWP9_TAKRU	51.020	98	46	2	80	177	88	183	6.58e-26	102
sp|Q8IXB3|TARG1_HUMAN	tr|G3UNP7|G3UNP7_LOXAF	32.796	186	102	4	5	172	165	345	7.33e-26	107
sp|Q8IXB3|TARG1_HUMAN	tr|D2HX33|D2HX33_AILME	44.554	101	53	1	75	172	244	344	7.71e-26	105
sp|Q8IXB3|TARG1_HUMAN	tr|A0A2I2YQ23|A0A2I2YQ23_GORGO	45.545	101	52	1	75	172	236	336	7.88e-26	106
sp|Q8IXB3|TARG1_HUMAN	tr|A0A096NMJ3|A0A096NMJ3_PAPAN	45.545	101	52	1	75	172	236	336	8.13e-26	106
sp|Q8IXB3|TARG1_HUMAN	tr|A0A340WYS1|A0A340WYS1_LIPVE	46.465	99	50	1	77	172	252	350	8.24e-26	107
sp|Q8IXB3|TARG1_HUMAN	tr|A0A2R9C8Z9|A0A2R9C8Z9_PANPA	45.545	101	52	1	75	172	235	335	8.55e-26	106
sp|Q8IXB3|TARG1_HUMAN	tr|F7BIC3|F7BIC3_CALJA	45.545	101	52	1	75	172	228	328	8.69e-26	106
sp|Q8IXB3|TARG1_HUMAN	tr|A0A2K5NTP8|A0A2K5NTP8_CERAT	45.545	101	52	1	75	172	236	336	9.01e-26	106
sp|Q8IXB3|TARG1_HUMAN	tr|A0A2I3T6U6|A0A2I3T6U6_PANTR	45.545	101	52	1	75	172	236	336	9.39e-26	106
sp|Q8IXB3|TARG1_HUMAN	tr|A0A384BMZ9|A0A384BMZ9_URSMA	44.554	101	53	1	75	172	244	344	1.27e-25	105
sp|Q8IXB3|TARG1_HUMAN	tr|A0A5F4CBF1|A0A5F4CBF1_CANLF	44.444	108	57	1	68	172	237	344	1.68e-25	107
sp|Q8IXB3|TARG1_HUMAN	tr|A0A3B4VQQ6|A0A3B4VQQ6_SERDU	50.000	98	47	2	80	177	127	222	7.49e-25	100
sp|Q8IXB3|TARG1_HUMAN	tr|A0A2Y9E5D3|A0A2Y9E5D3_TRIMA	41.667	108	60	1	68	172	238	345	9.34e-25	103
sp|Q8IXB3|TARG1_HUMAN	tr|G1Q595|G1Q595_MYOLU	45.545	101	51	2	75	172	236	335	1.81e-24	102
sp|Q8IXB3|TARG1_HUMAN	tr|G3PQB8|G3PQB8_GASAC	49.495	99	45	2	56	154	78	171	4.02e-24	98.2
sp|Q8IXB3|TARG1_HUMAN	tr|H2SE12|H2SE12_TAKRU	39.884	173	86	6	2	172	2	158	4.07e-24	98.2
sp|Q8IXB3|TARG1_HUMAN	tr|A0A1S3P936|A0A1S3P936_SALSA	60.000	65	26	0	90	154	113	177	7.94e-23	95.1
sp|Q8IXB3|TARG1_HUMAN	tr|A0A452DS85|A0A452DS85_CAPHI	41.250	80	47	0	96	175	29	108	3.06e-22	90.9
sp|Q8IXB3|TARG1_HUMAN	tr|A0A3Q1LHG0|A0A3Q1LHG0_BOVIN	41.250	80	47	0	96	175	29	108	3.06e-22	90.9
sp|Q8IXB3|TARG1_HUMAN	tr|A0A1S3R7T9|A0A1S3R7T9_SALSA	58.462	65	27	0	90	154	113	177	4.01e-22	93.2
sp|Q8IXB3|TARG1_HUMAN	tr|A0A1L8HQ60|A0A1L8HQ60_XENLA	41.346	104	57	2	74	173	1	104	1.35e-20	86.7
sp|Q8IXB3|TARG1_HUMAN	tr|H2UWJ1|H2UWJ1_TAKRU	43.333	90	49	1	51	140	60	147	2.75e-20	87.8
sp|Q8IXB3|TARG1_HUMAN	tr|A0A1L8I091|A0A1L8I091_XENLA	40.777	103	57	2	76	174	3	105	7.90e-20	86.3
sp|Q8IXB3|TARG1_HUMAN	tr|A0A4X2KD52|A0A4X2KD52_VOMUR	36.190	105	64	2	75	177	6	109	1.43e-19	84.0
sp|Q8IXB3|TARG1_HUMAN	tr|A0A5G3IIW9|A0A5G3IIW9_XENTR	39.423	104	59	2	74	173	1	104	5.54e-19	82.4
sp|Q8IXB3|TARG1_HUMAN	tr|A0A3Q0FYA3|A0A3Q0FYA3_ALLSI	51.351	74	33	1	101	171	72	145	9.41e-19	84.0
sp|Q8IXB3|TARG1_HUMAN	tr|G3QB15|G3QB15_GASAC	36.025	161	83	6	22	170	24	176	2.65e-18	82.8
sp|Q8IXB3|TARG1_HUMAN	tr|A0A151N7Q9|A0A151N7Q9_ALLMI	56.452	62	27	0	110	171	231	292	7.67e-18	84.0
sp|Q8IXB3|TARG1_HUMAN	tr|G1TWZ1|G1TWZ1_RABIT	46.154	78	42	0	96	173	29	106	1.79e-17	78.6
sp|Q8IXB3|TARG1_HUMAN	tr|A0A060YWV9|A0A060YWV9_ONCMY	46.250	80	41	2	51	129	61	139	4.33e-17	78.6
sp|Q8IXB3|TARG1_HUMAN	tr|H0ZG08|H0ZG08_TAEGU	37.179	78	48	1	98	175	32	108	1.39e-16	76.3
sp|Q8IXB3|TARG1_HUMAN	tr|A0A2K5EDR0|A0A2K5EDR0_AOTNA	47.436	78	41	0	96	173	29	106	2.78e-16	75.5
sp|Q8IXB3|TARG1_HUMAN	tr|A0A2I3HQG0|A0A2I3HQG0_NOMLE	46.154	78	42	0	96	173	29	106	4.50e-16	75.1
sp|Q8IXB3|TARG1_HUMAN	tr|A0A2K6LNX5|A0A2K6LNX5_RHIBE	46.154	78	42	0	96	173	29	106	5.12e-16	74.7
sp|Q8IXB3|TARG1_HUMAN	tr|A0A2I3LSL1|A0A2I3LSL1_PAPAN	46.154	78	42	0	96	173	29	106	5.12e-16	74.7
sp|Q8IXB3|TARG1_HUMAN	tr|A0A2K5XGD0|A0A2K5XGD0_MANLE	46.154	78	42	0	96	173	29	106	5.12e-16	74.7
sp|Q8IXB3|TARG1_HUMAN	tr|A0A5F8ANU8|A0A5F8ANU8_MACMU	46.154	78	42	0	96	173	29	106	5.12e-16	74.7
sp|Q8IXB3|TARG1_HUMAN	tr|A0A2K5WN53|A0A2K5WN53_MACFA	46.154	78	42	0	96	173	29	106	5.12e-16	74.7
sp|Q8IXB3|TARG1_HUMAN	tr|A0A0D9S4F6|A0A0D9S4F6_CHLSB	46.154	78	42	0	96	173	29	106	5.12e-16	74.7
sp|Q8IXB3|TARG1_HUMAN	tr|A0A2K5MHJ9|A0A2K5MHJ9_CERAT	46.154	78	42	0	96	173	29	106	5.12e-16	74.7
sp|Q8IXB3|TARG1_HUMAN	tr|R4GDC5|R4GDC5_ANOCA	38.889	72	44	0	102	173	54	125	6.42e-16	75.1
sp|Q8IXB3|TARG1_HUMAN	tr|G3GU66|G3GU66_CRIGR	41.304	92	47	2	70	154	23	114	9.70e-16	74.7
sp|Q8IXB3|TARG1_HUMAN	tr|H2RF92|H2RF92_PANTR	46.154	78	42	0	96	173	29	106	1.03e-15	73.9
sp|Q8IXB3|TARG1_HUMAN	tr|A0A2R9A5H0|A0A2R9A5H0_PANPA	46.154	78	42	0	96	173	29	106	1.03e-15	73.9
sp|Q8IXB3|TARG1_HUMAN	sp|B4DJY2|TM233_HUMAN	46.154	78	42	0	96	173	29	106	1.03e-15	73.9
sp|Q8IXB3|TARG1_HUMAN	tr|G3RZD9|G3RZD9_GORGO	46.154	78	42	0	96	173	29	106	1.03e-15	73.9
sp|Q8IXB3|TARG1_HUMAN	tr|A0A2K6SZ77|A0A2K6SZ77_SAIBB	46.154	78	42	0	96	173	29	106	1.24e-15	73.9
sp|Q8IXB3|TARG1_HUMAN	tr|J9P2R0|J9P2R0_CANLF	43.590	78	44	0	96	173	29	106	1.56e-15	73.6
sp|Q8IXB3|TARG1_HUMAN	tr|A0A2U3VNP2|A0A2U3VNP2_ODORO	43.590	78	44	0	96	173	29	106	1.71e-15	73.6
sp|Q8IXB3|TARG1_HUMAN	tr|G1MC62|G1MC62_AILME	43.590	78	44	0	96	173	29	106	1.91e-15	73.2
sp|Q8IXB3|TARG1_HUMAN	tr|A0A2I2V522|A0A2I2V522_FELCA	43.590	78	44	0	96	173	30	107	1.96e-15	73.6
sp|Q8IXB3|TARG1_HUMAN	sp|D3Z1U7|TM233_MOUSE	42.157	102	52	2	79	173	6	107	2.15e-15	73.2
sp|Q8IXB3|TARG1_HUMAN	tr|H0XSB4|H0XSB4_OTOGA	47.436	78	41	0	96	173	29	106	2.55e-15	73.2
sp|Q8IXB3|TARG1_HUMAN	tr|F7BMF7|F7BMF7_CALJA	44.872	78	43	0	96	173	29	106	3.02e-15	72.8
sp|Q8IXB3|TARG1_HUMAN	tr|A0A1S3EZJ1|A0A1S3EZJ1_DIPOR	43.590	78	44	0	96	173	56	133	3.26e-15	73.6
sp|Q8IXB3|TARG1_HUMAN	tr|A0A286XR11|A0A286XR11_CAVPO	44.872	78	43	0	96	173	55	132	3.67e-15	73.6
sp|Q8IXB3|TARG1_HUMAN	tr|A0A2K6F4U7|A0A2K6F4U7_PROCO	45.455	77	42	0	96	172	29	105	3.86e-15	72.8
sp|Q8IXB3|TARG1_HUMAN	tr|A0A3B4V837|A0A3B4V837_SERDU	35.971	139	81	4	34	171	46	177	4.95e-15	74.3
sp|Q8IXB3|TARG1_HUMAN	tr|A0A4X2KIM4|A0A4X2KIM4_VOMUR	50.000	60	30	0	117	176	2	61	5.25e-15	70.9
sp|Q8IXB3|TARG1_HUMAN	tr|G1Q6C4|G1Q6C4_MYOLU	44.156	77	43	0	96	172	29	105	6.02e-15	72.0
sp|Q8IXB3|TARG1_HUMAN	tr|A0A5G3I9M2|A0A5G3I9M2_XENTR	50.000	56	28	0	117	172	2	57	9.23e-15	70.5
sp|Q8IXB3|TARG1_HUMAN	tr|A0A3B4VPE2|A0A3B4VPE2_SERDU	41.837	98	54	1	82	176	12	109	1.08e-14	71.6
sp|Q8IXB3|TARG1_HUMAN	tr|A0A1U8CHR6|A0A1U8CHR6_MESAU	49.123	57	29	0	96	152	64	120	1.22e-14	72.4
sp|Q8IXB3|TARG1_HUMAN	tr|A0A2U4CJF2|A0A2U4CJF2_TURTR	42.857	77	44	0	96	172	29	105	1.22e-14	71.2
sp|Q8IXB3|TARG1_HUMAN	tr|A0A1U7UFL9|A0A1U7UFL9_TARSY	44.872	78	43	0	96	173	29	106	1.28e-14	71.2
sp|Q8IXB3|TARG1_HUMAN	tr|A0A340Y039|A0A340Y039_LIPVE	42.857	77	44	0	96	172	29	105	1.35e-14	71.2
sp|Q8IXB3|TARG1_HUMAN	tr|A0A455AHZ1|A0A455AHZ1_PHYMC	41.463	82	48	0	96	177	29	110	1.57e-14	71.2
sp|Q8IXB3|TARG1_HUMAN	tr|A0A1S3WI18|A0A1S3WI18_ERIEU	39.024	82	50	0	96	177	29	110	1.82e-14	71.6
sp|Q8IXB3|TARG1_HUMAN	tr|A0A384DFZ0|A0A384DFZ0_URSMA	43.590	78	44	0	96	173	130	207	1.87e-14	73.6
sp|Q8IXB3|TARG1_HUMAN	tr|H0Z8A0|H0Z8A0_TAEGU	39.024	123	65	3	60	172	46	168	3.70e-14	71.6
sp|Q8IXB3|TARG1_HUMAN	tr|A0A2Y9QEG3|A0A2Y9QEG3_DELLE	44.444	72	40	0	101	172	36	107	3.73e-14	70.1
sp|Q8IXB3|TARG1_HUMAN	tr|A0A3B4T537|A0A3B4T537_SERDU	32.743	113	71	2	64	176	51	158	5.23e-14	71.6
sp|Q8IXB3|TARG1_HUMAN	tr|A0A2Y9R7Y5|A0A2Y9R7Y5_TRIMA	41.379	87	49	1	91	175	22	108	6.80e-14	69.3
sp|Q8IXB3|TARG1_HUMAN	tr|A0A091DLW4|A0A091DLW4_FUKDA	45.833	72	39	0	102	173	61	132	8.67e-14	69.7
sp|Q8IXB3|TARG1_HUMAN	tr|L5KVS7|L5KVS7_PTEAL	43.590	78	44	0	96	173	133	210	1.28e-13	71.2
sp|Q8IXB3|TARG1_HUMAN	tr|G1T498|G1T498_RABIT	45.614	57	31	0	116	172	1	57	1.41e-13	68.2
sp|Q8IXB3|TARG1_HUMAN	tr|A0A226MKX5|A0A226MKX5_CALSU	42.105	76	44	0	98	173	32	107	1.85e-13	69.3
sp|Q8IXB3|TARG1_HUMAN	tr|A0A091IGW0|A0A091IGW0_CALAN	40.789	76	45	0	98	173	32	107	3.34e-13	67.4
sp|Q8IXB3|TARG1_HUMAN	tr|A0A087RHZ4|A0A087RHZ4_APTFO	40.789	76	45	0	98	173	32	107	4.14e-13	67.4
sp|Q8IXB3|TARG1_HUMAN	tr|A0A091JE66|A0A091JE66_EGRGA	40.789	76	45	0	98	173	32	107	4.23e-13	67.4
sp|Q8IXB3|TARG1_HUMAN	tr|A0A093JEX1|A0A093JEX1_DRYPU	39.474	76	46	0	98	173	32	107	1.85e-12	65.5
sp|Q8IXB3|TARG1_HUMAN	tr|H2U104|H2U104_TAKRU	34.615	156	84	5	22	168	24	170	2.06e-12	67.4
sp|Q8IXB3|TARG1_HUMAN	tr|A0A1S3PGV8|A0A1S3PGV8_SALSA	37.500	80	48	1	98	175	30	109	1.44e-11	63.2
sp|Q8IXB3|TARG1_HUMAN	tr|A0A060WV68|A0A060WV68_ONCMY	45.833	48	26	0	90	137	113	160	3.06e-11	63.5
sp|Q8IXB3|TARG1_HUMAN	tr|K7ED89|K7ED89_ORNAN	59.091	44	18	0	129	172	1	44	8.47e-11	60.5
sp|Q8IXB3|TARG1_HUMAN	tr|A0A1S3LAC7|A0A1S3LAC7_SALSA	39.080	87	50	1	93	176	30	116	2.57e-10	60.1
sp|Q8IXB3|TARG1_HUMAN	tr|R0KZC6|R0KZC6_ANAPL	51.852	54	26	0	118	171	76	129	1.10e-09	58.9
sp|Q8IXB3|TARG1_HUMAN	tr|A0A060WIK5|A0A060WIK5_ONCMY	31.884	138	74	4	42	176	130	250	2.34e-09	60.1
sp|Q8IXB3|TARG1_HUMAN	tr|W5NU35|W5NU35_SHEEP	44.000	50	27	1	96	145	29	77	3.87e-07	50.8
sp|Q8IXB3|TARG1_HUMAN	tr|A0A480JVF9|A0A480JVF9_PIG	41.379	58	31	1	75	129	246	303	5.06e-07	53.9
sp|Q8IXB3|TARG1_HUMAN	tr|A0A2Y9PDL8|A0A2Y9PDL8_DELLE	41.071	56	30	1	77	129	252	307	1.92e-06	52.4
sp|Q8IXB3|TARG1_HUMAN	tr|A0A3B4T2U0|A0A3B4T2U0_SERDU	33.824	68	45	0	101	168	21	88	2.02e-06	49.3
sp|Q8IXB3|TARG1_HUMAN	tr|A0A455ATM9|A0A455ATM9_PHYMC	41.071	56	30	1	77	129	248	303	2.09e-06	52.4
sp|Q8IXB3|TARG1_HUMAN	tr|H2THU7|H2THU7_TAKRU	33.824	68	45	0	101	168	20	87	2.22e-06	49.3
sp|Q8IXB3|TARG1_HUMAN	tr|A0A1S3RGB6|A0A1S3RGB6_SALSA	48.571	70	35	1	101	169	102	171	2.28e-06	50.8
sp|Q8IXB3|TARG1_HUMAN	tr|A0A1S3PMX2|A0A1S3PMX2_SALSA	32.432	74	46	2	101	170	47	120	4.92e-06	48.9
sp|Q8IXB3|TARG1_HUMAN	tr|G3PHT9|G3PHT9_GASAC	32.353	68	46	0	101	168	115	182	1.06e-05	49.3
sp|Q8IXB3|TARG1_HUMAN	tr|A0A1S3T341|A0A1S3T341_SALSA	32.353	68	46	0	101	168	174	241	3.10e-05	48.5
sp|Q8IXB3|TARG1_HUMAN	tr|A0A3Q2H3P4|A0A3Q2H3P4_HORSE	50.000	34	17	0	96	129	29	62	5.49e-05	48.1
sp|Q8IXB3|TARG1_HUMAN	tr|F7AMQ4|F7AMQ4_XENTR	35.294	68	44	0	101	168	152	219	6.36e-05	47.4
sp|Q8IXB3|TARG1_HUMAN	tr|A0A1L8F3Z8|A0A1L8F3Z8_XENLA	35.294	68	44	0	101	168	149	216	6.63e-05	47.4
sp|Q8IXB3|TARG1_HUMAN	tr|A0A1L8F8X7|A0A1L8F8X7_XENLA	35.294	68	44	0	101	168	151	218	6.77e-05	47.4
sp|Q8IXB3|TARG1_HUMAN	tr|A0A060WK12|A0A060WK12_ONCMY	24.576	118	75	1	57	174	79	182	8.15e-05	46.6
sp|Q8IXB3|TARG1_HUMAN	tr|A0A1S3M359|A0A1S3M359_SALSA	24.138	116	74	1	59	174	146	247	1.69e-04	46.2
sp|Q8IXB3|TARG1_HUMAN	tr|A0A1S3PZH0|A0A1S3PZH0_SALSA	24.138	116	74	1	59	174	166	267	1.99e-04	46.2
sp|Q8IXB3|TARG1_HUMAN	tr|A0A1S3RYS0|A0A1S3RYS0_SALSA	34.848	66	43	0	103	168	101	166	3.29e-04	44.7
sp|Q8IXB3|TARG1_HUMAN	tr|A0A151LZ88|A0A151LZ88_ALLMI	26.582	79	58	0	96	174	21	99	3.72e-04	43.5
sp|Q8IXB3|TARG1_HUMAN	tr|A0A1S3N8Z1|A0A1S3N8Z1_SALSA	34.848	66	43	0	103	168	112	177	3.83e-04	44.7
sp|Q8IXB3|TARG1_HUMAN	tr|A0A3B4V9X1|A0A3B4V9X1_SERDU	29.487	78	55	0	97	174	136	213	5.27e-04	44.7
sp|Q8IXB3|TARG1_HUMAN	tr|G3NR09|G3NR09_GASAC	31.081	74	45	2	101	168	160	233	6.09e-04	44.7
sp|Q8IXB3|TARG1_HUMAN	tr|H2UQ20|H2UQ20_TAKRU	31.081	74	45	2	101	168	161	234	6.86e-04	44.3
sp|Q8IXB3|TARG1_HUMAN	tr|A0A1S3GRN9|A0A1S3GRN9_DIPOR	28.571	70	50	0	101	170	91	160	0.001	43.1
sp|Q8IXB3|TARG1_HUMAN	tr|A0A060WF10|A0A060WF10_ONCMY	38.889	36	20	1	96	129	28	63	0.001	41.6
sp|Q8IXB3|TARG1_HUMAN	tr|A0A3B4THT6|A0A3B4THT6_SERDU	31.507	73	44	2	101	167	160	232	0.001	43.5
sp|Q8IXB3|TARG1_HUMAN	tr|L5KPM5|L5KPM5_PTEAL	29.412	68	48	0	101	168	92	159	0.001	43.1
sp|Q8IXB3|TARG1_HUMAN	tr|A0A3B4VRG3|A0A3B4VRG3_SERDU	32.000	75	50	1	99	172	34	108	0.002	42.4
sp|Q8IXB3|TARG1_HUMAN	tr|A0A3Q1MZV5|A0A3Q1MZV5_BOVIN	28.986	69	49	0	102	170	102	170	0.002	42.7
sp|Q8IXB3|TARG1_HUMAN	tr|G1KK97|G1KK97_ANOCA	25.316	79	59	0	96	174	170	248	0.002	43.1
sp|Q8IXB3|TARG1_HUMAN	tr|A0A1L8F8D5|A0A1L8F8D5_XENLA	25.316	79	59	0	96	174	139	217	0.002	43.1
sp|Q8IXB3|TARG1_HUMAN	tr|A0A1L8F3M6|A0A1L8F3M6_XENLA	25.316	79	59	0	96	174	138	216	0.002	43.1
sp|Q8IXB3|TARG1_HUMAN	tr|A0A060YD25|A0A060YD25_ONCMY	34.247	73	42	2	101	167	4	76	0.002	40.8
sp|Q8IXB3|TARG1_HUMAN	tr|H9G821|H9G821_ANOCA	32.353	68	46	0	101	168	158	225	0.002	43.1
sp|Q8IXB3|TARG1_HUMAN	tr|A0A3Q0E0K8|A0A3Q0E0K8_TARSY	27.143	70	51	0	101	170	92	161	0.002	42.4
sp|Q8IXB3|TARG1_HUMAN	tr|G5BJV9|G5BJV9_HETGA	28.409	88	54	2	92	170	148	235	0.003	42.7
sp|Q8IXB3|TARG1_HUMAN	tr|A0A2K6TGE6|A0A2K6TGE6_SAIBB	27.143	70	51	0	101	170	92	161	0.003	42.4
sp|Q8IXB3|TARG1_HUMAN	tr|A0A1U7R5W0|A0A1U7R5W0_MESAU	27.941	68	49	0	101	168	89	156	0.003	42.0
sp|Q8IXB3|TARG1_HUMAN	tr|G3NES3|G3NES3_GASAC	29.730	74	52	0	101	174	148	221	0.003	42.7
sp|Q8IXB3|TARG1_HUMAN	tr|U3FK42|U3FK42_CALJA	27.143	70	51	0	101	170	92	161	0.003	42.0
sp|Q8IXB3|TARG1_HUMAN	tr|H0V4B3|H0V4B3_CAVPO	28.409	88	54	2	92	170	153	240	0.003	42.7
sp|Q8IXB3|TARG1_HUMAN	tr|A0A5G3KVZ2|A0A5G3KVZ2_XENTR	25.316	79	59	0	96	174	149	227	0.004	42.4
sp|Q8IXB3|TARG1_HUMAN	sp|Q8C581|TMM91_MOUSE	27.143	70	51	0	101	170	92	161	0.004	41.6
sp|Q8IXB3|TARG1_HUMAN	tr|A0A2K6G9R3|A0A2K6G9R3_PROCO	28.571	70	50	0	101	170	92	161	0.004	41.6
sp|Q8IXB3|TARG1_HUMAN	tr|A0A091EBK6|A0A091EBK6_FUKDA	28.409	88	54	2	92	170	315	402	0.004	42.4
sp|Q8IXB3|TARG1_HUMAN	tr|I3MUA6|I3MUA6_ICTTR	30.000	70	49	0	101	170	92	161	0.004	41.6
sp|Q8IXB3|TARG1_HUMAN	tr|A0PJP7|A0PJP7_XENTR	25.316	79	59	0	96	174	148	226	0.004	42.0
sp|Q8IXB3|TARG1_HUMAN	sp|Q6ZNR0|TMM91_HUMAN	25.714	70	52	0	101	170	92	161	0.005	41.2
sp|Q8IXB3|TARG1_HUMAN	tr|A0A455AVL3|A0A455AVL3_PHYMC	27.143	70	51	0	101	170	188	257	0.006	42.0
sp|Q8IXB3|TARG1_HUMAN	tr|M3Z1S6|M3Z1S6_MUSPF	27.143	70	51	0	101	170	106	175	0.006	41.2
sp|Q8IXB3|TARG1_HUMAN	tr|A0A1S3Q524|A0A1S3Q524_SALSA	32.877	73	43	2	101	167	162	234	0.006	41.6
sp|Q8IXB3|TARG1_HUMAN	tr|D2HMT5|D2HMT5_AILME	27.143	70	51	0	101	170	92	161	0.006	41.2
sp|Q8IXB3|TARG1_HUMAN	tr|A0A2K6EHK9|A0A2K6EHK9_PROCO	28.409	88	54	2	92	170	161	248	0.006	41.6
sp|Q8IXB3|TARG1_HUMAN	tr|F6XZL6|F6XZL6_HORSE	27.536	69	50	0	101	169	92	160	0.006	41.2
sp|Q8IXB3|TARG1_HUMAN	tr|G1S000|G1S000_NOMLE	28.409	88	54	2	92	170	161	248	0.006	41.6
sp|Q8IXB3|TARG1_HUMAN	tr|A0A2K5DP14|A0A2K5DP14_AOTNA	28.409	88	54	2	92	170	161	248	0.006	41.6
sp|Q8IXB3|TARG1_HUMAN	tr|A0A1U7V2W4|A0A1U7V2W4_TARSY	28.409	88	54	2	92	170	144	231	0.006	41.6
sp|Q8IXB3|TARG1_HUMAN	tr|H0XWK8|H0XWK8_OTOGA	28.571	70	50	0	101	170	92	161	0.006	41.2
sp|Q8IXB3|TARG1_HUMAN	tr|A0A096NVT7|A0A096NVT7_PAPAN	28.409	88	54	2	92	170	161	248	0.006	41.6
sp|Q8IXB3|TARG1_HUMAN	tr|H2QK38|H2QK38_PANTR	28.409	88	54	2	92	170	161	248	0.006	41.6
sp|Q8IXB3|TARG1_HUMAN	tr|A0A2R9AD82|A0A2R9AD82_PANPA	28.409	88	54	2	92	170	161	248	0.006	41.6
sp|Q8IXB3|TARG1_HUMAN	tr|A0A2K5YBP9|A0A2K5YBP9_MANLE	28.409	88	54	2	92	170	161	248	0.006	41.6
sp|Q8IXB3|TARG1_HUMAN	sp|Q4R532|SYNG1_MACFA	28.409	88	54	2	92	170	161	248	0.006	41.6
sp|Q8IXB3|TARG1_HUMAN	sp|Q9H7V2|SYNG1_HUMAN	28.409	88	54	2	92	170	161	248	0.006	41.6
sp|Q8IXB3|TARG1_HUMAN	tr|G3QEB6|G3QEB6_GORGO	28.409	88	54	2	92	170	161	248	0.006	41.6
sp|Q8IXB3|TARG1_HUMAN	tr|A0A2K5MBF0|A0A2K5MBF0_CERAT	28.409	88	54	2	92	170	161	248	0.006	41.6
sp|Q8IXB3|TARG1_HUMAN	tr|H0WYL5|H0WYL5_OTOGA	28.409	88	54	2	92	170	161	248	0.006	41.6
sp|Q8IXB3|TARG1_HUMAN	tr|A0A0D9RF20|A0A0D9RF20_CHLSB	28.409	88	54	2	92	170	161	248	0.007	41.6
sp|Q8IXB3|TARG1_HUMAN	tr|A0A2K6MEP8|A0A2K6MEP8_RHIBE	28.409	88	54	2	92	170	161	248	0.007	41.6
sp|Q8IXB3|TARG1_HUMAN	tr|A0A1S3AIY0|A0A1S3AIY0_ERIEU	28.409	88	54	2	92	170	162	249	0.007	41.6
sp|Q8IXB3|TARG1_HUMAN	tr|A0A2Y9E825|A0A2Y9E825_TRIMA	25.714	70	52	0	101	170	67	136	0.007	40.8
sp|Q8IXB3|TARG1_HUMAN	tr|K7GDT9|K7GDT9_PELSI	30.137	73	45	2	101	167	155	227	0.007	41.6
sp|Q8IXB3|TARG1_HUMAN	tr|A0A2K6T369|A0A2K6T369_SAIBB	28.409	88	54	2	92	170	161	248	0.007	41.6
sp|Q8IXB3|TARG1_HUMAN	tr|G3NQU3|G3NQU3_GASAC	34.328	67	44	0	102	168	108	174	0.007	41.2
sp|Q8IXB3|TARG1_HUMAN	tr|A0A151NK74|A0A151NK74_ALLMI	29.730	74	46	2	101	168	160	233	0.007	41.6
sp|Q8IXB3|TARG1_HUMAN	tr|A0A340WXB4|A0A340WXB4_LIPVE	27.273	88	55	2	92	170	160	247	0.007	41.6
sp|Q8IXB3|TARG1_HUMAN	tr|G1NTG9|G1NTG9_MYOLU	22.785	79	61	0	96	174	170	248	0.007	41.6
sp|Q8IXB3|TARG1_HUMAN	tr|A0A091WIL3|A0A091WIL3_OPIHO	27.273	88	55	2	92	170	147	234	0.008	41.6
sp|Q8IXB3|TARG1_HUMAN	tr|G1K9I1|G1K9I1_ANOCA	29.577	71	49	1	101	170	176	246	0.008	41.6
sp|Q8IXB3|TARG1_HUMAN	tr|A0A2U3VMV0|A0A2U3VMV0_ODORO	27.143	70	51	0	101	170	92	161	0.008	40.8
sp|Q8IXB3|TARG1_HUMAN	tr|A0A5F8AFC6|A0A5F8AFC6_MACMU	28.409	88	54	2	92	170	161	248	0.008	41.6
sp|Q8IXB3|TARG1_HUMAN	tr|A0A4X2LG16|A0A4X2LG16_VOMUR	31.667	60	41	0	101	160	156	215	0.008	41.2
sp|Q8IXB3|TARG1_HUMAN	tr|H0Z6M1|H0Z6M1_TAEGU	27.273	88	55	2	92	170	161	248	0.009	41.2
sp|Q8IXB3|TARG1_HUMAN	tr|M3WTE0|M3WTE0_FELCA	27.143	70	51	0	101	170	92	161	0.009	40.8
sp|Q8IXB3|TARG1_HUMAN	tr|A0A2U4AQD2|A0A2U4AQD2_TURTR	27.273	88	55	2	92	170	160	247	0.009	41.2
sp|Q8IXB3|TARG1_HUMAN	tr|A0A1L8G1V8|A0A1L8G1V8_XENLA	27.273	88	55	2	92	170	164	251	0.009	41.2
sp|Q8IXB3|TARG1_HUMAN	tr|F1SAS5|F1SAS5_PIG	27.273	88	55	2	92	170	161	248	0.009	41.2
sp|Q8IXB3|TARG1_HUMAN	tr|G3TAJ0|G3TAJ0_LOXAF	27.273	88	55	2	92	170	161	248	0.009	41.2
sp|Q8IXB3|TARG1_HUMAN	tr|A0A1S3GNL3|A0A1S3GNL3_DIPOR	22.785	79	61	0	96	174	215	293	0.009	41.2
sp|Q8IXB3|TARG1_HUMAN	tr|G1N524|G1N524_MELGA	27.273	88	55	2	92	170	159	246	0.010	41.2
sp|Q8IXB3|TARG1_HUMAN	tr|A0A091JEN4|A0A091JEN4_EGRGA	27.273	88	55	2	92	170	161	248	0.010	41.2
sp|Q8IXB3|TARG1_HUMAN	tr|A0A1U7SR17|A0A1U7SR17_ALLSI	27.273	88	55	2	92	170	161	248	0.010	41.2
sp|Q8IXB3|TARG1_HUMAN	tr|A0A091HM87|A0A091HM87_CALAN	27.273	88	55	2	92	170	161	248	0.010	41.2
sp|Q8IXB3|TARG1_HUMAN	tr|A0A2R9AWB8|A0A2R9AWB8_PANPA	22.785	79	61	0	96	174	215	293	0.010	41.2
sp|Q8IXB3|TARG1_HUMAN	tr|A0A151M1F9|A0A151M1F9_ALLMI	27.273	88	55	2	92	170	161	248	0.010	41.2
sp|Q8IXB3|TARG1_HUMAN	tr|A0A1S3G2K1|A0A1S3G2K1_DIPOR	27.273	88	55	2	92	170	161	248	0.010	41.2
sp|Q8IXB3|TARG1_HUMAN	tr|R0K0E3|R0K0E3_ANAPL	27.273	88	55	2	92	170	161	248	0.010	41.2
sp|Q8IXB3|TARG1_HUMAN	tr|G3H701|G3H701_CRIGR	27.273	88	55	2	92	170	161	248	0.011	41.2
sp|Q8IXB3|TARG1_HUMAN	tr|A0A2I0LV80|A0A2I0LV80_COLLI	27.273	88	55	2	92	170	161	248	0.011	41.2
sp|Q8IXB3|TARG1_HUMAN	tr|A0A0Q3PLP3|A0A0Q3PLP3_AMAAE	27.273	88	55	2	92	170	161	248	0.011	41.2
sp|Q8IXB3|TARG1_HUMAN	tr|A0A1U7QHW0|A0A1U7QHW0_MESAU	27.273	88	55	2	92	170	161	248	0.011	41.2
sp|Q8IXB3|TARG1_HUMAN	tr|A0A2U3YV87|A0A2U3YV87_LEPWE	27.536	69	50	0	101	169	89	157	0.011	40.4
sp|Q8IXB3|TARG1_HUMAN	tr|A0A5F4BRE9|A0A5F4BRE9_CANLF	27.273	88	55	2	92	170	253	340	0.011	41.2
sp|Q8IXB3|TARG1_HUMAN	tr|F7C1I0|F7C1I0_HORSE	22.785	79	61	0	96	174	215	293	0.011	41.2
sp|Q8IXB3|TARG1_HUMAN	tr|F1RQ82|F1RQ82_PIG	22.785	79	61	0	96	174	214	292	0.011	41.2
sp|Q8IXB3|TARG1_HUMAN	tr|A0A087QIX9|A0A087QIX9_APTFO	27.273	88	55	2	92	170	161	248	0.011	41.2
sp|Q8IXB3|TARG1_HUMAN	sp|A2ANU3|SYNG1_MOUSE	27.273	88	55	2	92	170	161	248	0.011	41.2
sp|Q8IXB3|TARG1_HUMAN	tr|A0A2U3X019|A0A2U3X019_ODORO	22.785	79	61	0	96	174	215	293	0.011	41.2
sp|Q8IXB3|TARG1_HUMAN	tr|A0A2I2U136|A0A2I2U136_FELCA	22.785	79	61	0	96	174	215	293	0.011	41.2
sp|Q8IXB3|TARG1_HUMAN	tr|I3MW46|I3MW46_ICTTR	27.273	88	55	2	92	170	161	248	0.012	40.8
sp|Q8IXB3|TARG1_HUMAN	tr|A0A5F4D2G9|A0A5F4D2G9_CANLF	22.785	79	61	0	96	174	283	361	0.012	41.2
sp|Q8IXB3|TARG1_HUMAN	tr|W5P8D5|W5P8D5_SHEEP	27.273	88	55	2	92	170	137	224	0.012	40.8
sp|Q8IXB3|TARG1_HUMAN	tr|A0A2Y9ECY2|A0A2Y9ECY2_TRIMA	22.785	79	61	0	96	174	215	293	0.012	41.2
sp|Q8IXB3|TARG1_HUMAN	tr|A0A2I2UI25|A0A2I2UI25_FELCA	27.273	88	55	2	92	170	161	248	0.012	40.8
sp|Q8IXB3|TARG1_HUMAN	tr|A0A2U3WMT3|A0A2U3WMT3_ODORO	27.273	88	55	2	92	170	161	248	0.012	40.8
sp|Q8IXB3|TARG1_HUMAN	tr|A0A2U3Y448|A0A2U3Y448_LEPWE	22.785	79	61	0	96	174	215	293	0.012	40.8
sp|Q8IXB3|TARG1_HUMAN	tr|Q08DC1|Q08DC1_BOVIN	22.785	79	61	0	96	174	214	292	0.013	40.8
sp|Q8IXB3|TARG1_HUMAN	tr|M3YFV6|M3YFV6_MUSPF	22.785	79	61	0	96	174	215	293	0.013	40.8
sp|Q8IXB3|TARG1_HUMAN	sp|O35449|PRRT1_MOUSE	22.785	79	61	0	96	174	215	293	0.013	40.8
sp|Q8IXB3|TARG1_HUMAN	tr|A0A2Y9FAR4|A0A2Y9FAR4_PHYMC	22.785	79	61	0	96	174	212	290	0.013	40.8
sp|Q8IXB3|TARG1_HUMAN	tr|A0A384D978|A0A384D978_URSMA	27.273	88	55	2	92	170	159	246	0.013	40.8
sp|Q8IXB3|TARG1_HUMAN	tr|A0A340XKM2|A0A340XKM2_LIPVE	22.785	79	61	0	96	174	214	292	0.013	40.8
sp|Q8IXB3|TARG1_HUMAN	tr|A0A2Y9MYU3|A0A2Y9MYU3_DELLE	22.785	79	61	0	96	174	214	292	0.013	40.8
sp|Q8IXB3|TARG1_HUMAN	tr|A0A1L8G7P7|A0A1L8G7P7_XENLA	27.273	88	55	2	92	170	164	251	0.013	40.8
sp|Q8IXB3|TARG1_HUMAN	tr|A0A2U3Y971|A0A2U3Y971_LEPWE	27.273	88	55	2	92	170	161	248	0.013	40.8
sp|Q8IXB3|TARG1_HUMAN	tr|H2PIM9|H2PIM9_PONAB	22.785	79	61	0	96	174	215	293	0.013	40.8
sp|Q8IXB3|TARG1_HUMAN	tr|A0A096NHB6|A0A096NHB6_PAPAN	22.785	79	61	0	96	174	215	293	0.013	40.8
sp|Q8IXB3|TARG1_HUMAN	tr|H2QSQ7|H2QSQ7_PANTR	22.785	79	61	0	96	174	215	293	0.013	40.8
sp|Q8IXB3|TARG1_HUMAN	tr|A0A2K5XLF2|A0A2K5XLF2_MANLE	22.785	79	61	0	96	174	215	293	0.013	40.8
sp|Q8IXB3|TARG1_HUMAN	tr|A0A2K5UZD2|A0A2K5UZD2_MACFA	22.785	79	61	0	96	174	215	293	0.013	40.8
sp|Q8IXB3|TARG1_HUMAN	sp|Q99946|PRRT1_HUMAN	22.785	79	61	0	96	174	215	293	0.013	40.8
sp|Q8IXB3|TARG1_HUMAN	tr|A0A0D9RA65|A0A0D9RA65_CHLSB	22.785	79	61	0	96	174	215	293	0.013	40.8
sp|Q8IXB3|TARG1_HUMAN	tr|M3XPV6|M3XPV6_MUSPF	27.273	88	55	2	92	170	161	248	0.013	40.8
sp|Q8IXB3|TARG1_HUMAN	sp|Q08DM6|SYNG1_BOVIN	27.273	88	55	2	92	170	161	248	0.013	40.8
sp|Q8IXB3|TARG1_HUMAN	tr|A0A0Q3RDJ1|A0A0Q3RDJ1_AMAAE	30.137	73	45	2	101	167	161	233	0.013	40.8
sp|Q8IXB3|TARG1_HUMAN	tr|W5NRT2|W5NRT2_SHEEP	22.785	79	61	0	96	174	162	240	0.014	40.8
sp|Q8IXB3|TARG1_HUMAN	tr|A0A1L8FPF7|A0A1L8FPF7_XENLA	28.788	66	47	0	98	163	59	124	0.014	40.0
sp|Q8IXB3|TARG1_HUMAN	tr|A0A2K6F9P3|A0A2K6F9P3_PROCO	22.785	79	61	0	96	174	215	293	0.014	40.8
sp|Q8IXB3|TARG1_HUMAN	tr|A0A4X2K4G2|A0A4X2K4G2_VOMUR	24.051	79	60	0	96	174	215	293	0.014	40.8
sp|Q8IXB3|TARG1_HUMAN	tr|A0A452FDE2|A0A452FDE2_CAPHI	27.273	88	55	2	92	170	161	248	0.015	40.4
sp|Q8IXB3|TARG1_HUMAN	tr|H0ZPF9|H0ZPF9_TAEGU	30.137	73	45	2	101	167	161	233	0.015	40.4
sp|Q8IXB3|TARG1_HUMAN	tr|H0X244|H0X244_OTOGA	22.785	79	61	0	96	174	215	293	0.016	40.8
sp|Q8IXB3|TARG1_HUMAN	tr|A0A455BXR1|A0A455BXR1_PHYMC	27.273	88	55	2	92	170	83	170	0.016	40.0
sp|Q8IXB3|TARG1_HUMAN	tr|A0A151LZS2|A0A151LZS2_ALLMI	29.825	57	40	0	104	160	11	67	0.017	38.5
sp|Q8IXB3|TARG1_HUMAN	tr|F6TP18|F6TP18_MACMU	22.785	79	61	0	96	174	255	333	0.017	40.8
sp|Q8IXB3|TARG1_HUMAN	tr|A0A2K5MAU8|A0A2K5MAU8_CERAT	22.785	79	61	0	96	174	247	325	0.017	40.8
sp|Q8IXB3|TARG1_HUMAN	tr|A0A2I2ZHR7|A0A2I2ZHR7_GORGO	22.785	79	61	0	96	174	248	326	0.017	40.4
sp|Q8IXB3|TARG1_HUMAN	tr|I3N8R0|I3N8R0_ICTTR	22.785	79	61	0	96	174	180	258	0.018	40.4
sp|Q8IXB3|TARG1_HUMAN	tr|A0A2K6LAG8|A0A2K6LAG8_RHIBE	22.785	79	61	0	96	174	247	325	0.019	40.4
sp|Q8IXB3|TARG1_HUMAN	tr|A0A3Q0EFB9|A0A3Q0EFB9_TARSY	22.785	79	61	0	96	174	76	154	0.020	39.7
sp|Q8IXB3|TARG1_HUMAN	tr|A0A3B4VJP3|A0A3B4VJP3_SERDU	31.746	63	43	0	99	161	11	73	0.020	38.5
sp|Q8IXB3|TARG1_HUMAN	tr|H2S8X3|H2S8X3_TAKRU	29.577	71	49	1	101	170	191	261	0.021	40.0
sp|Q8IXB3|TARG1_HUMAN	tr|A0A4X2L8I1|A0A4X2L8I1_VOMUR	27.273	88	55	2	92	170	161	248	0.022	40.0
sp|Q8IXB3|TARG1_HUMAN	tr|A0A1S3N243|A0A1S3N243_SALSA	29.577	71	49	1	101	170	202	272	0.022	40.0
sp|Q8IXB3|TARG1_HUMAN	tr|A0A2U3V5V5|A0A2U3V5V5_TURTR	26.087	69	51	0	101	169	92	160	0.024	39.7
sp|Q8IXB3|TARG1_HUMAN	tr|F6V9N3|F6V9N3_ORNAN	27.536	69	50	0	96	164	190	258	0.029	39.7
sp|Q8IXB3|TARG1_HUMAN	tr|A0A1U8CZM5|A0A1U8CZM5_ALLSI	28.378	74	47	2	101	168	160	233	0.030	39.7
sp|Q8IXB3|TARG1_HUMAN	tr|G1L6K7|G1L6K7_AILME	22.785	79	61	0	96	174	130	208	0.030	39.7
sp|Q8IXB3|TARG1_HUMAN	tr|A0A5F4WBL9|A0A5F4WBL9_CALJA	22.785	79	61	0	96	174	245	323	0.030	40.0
sp|Q8IXB3|TARG1_HUMAN	tr|L5L5K6|L5L5K6_PTEAL	22.785	79	61	0	96	174	109	187	0.031	39.3
sp|Q8IXB3|TARG1_HUMAN	tr|A0A2K5EF42|A0A2K5EF42_AOTNA	26.829	82	50	1	96	167	215	296	0.036	39.7
sp|Q8IXB3|TARG1_HUMAN	tr|A0A3B4TIA5|A0A3B4TIA5_SERDU	29.577	71	49	1	101	170	176	246	0.037	39.3
sp|Q8IXB3|TARG1_HUMAN	tr|A0A384DSW6|A0A384DSW6_URSMA	27.273	66	48	0	96	161	50	115	0.041	38.5
sp|Q8IXB3|TARG1_HUMAN	tr|A0A091IBL2|A0A091IBL2_CALAN	28.767	73	46	2	101	167	161	233	0.042	39.3
sp|Q8IXB3|TARG1_HUMAN	tr|A0A3Q0CAC7|A0A3Q0CAC7_MESAU	27.273	66	48	0	96	161	87	152	0.046	38.9
sp|Q8IXB3|TARG1_HUMAN	tr|G1KSM4|G1KSM4_ANOCA	26.027	73	48	1	101	167	157	229	0.047	38.9
sp|Q8IXB3|TARG1_HUMAN	tr|G5C3I0|G5C3I0_HETGA	27.273	66	48	0	96	161	90	155	0.052	38.5
sp|Q8IXB3|TARG1_HUMAN	tr|A0A5G3JZI6|A0A5G3JZI6_XENTR	25.974	77	56	1	97	172	47	123	0.054	38.1
sp|Q8IXB3|TARG1_HUMAN	tr|A0A1S3AL33|A0A1S3AL33_ERIEU	25.714	70	52	0	101	170	81	150	0.059	38.1
sp|Q8IXB3|TARG1_HUMAN	tr|A0A5G3K1J1|A0A5G3K1J1_XENTR	23.684	76	57	1	98	172	39	114	0.073	37.4
sp|Q8IXB3|TARG1_HUMAN	tr|A0A1S3RZ01|A0A1S3RZ01_SALSA	29.231	65	46	0	101	165	207	271	0.077	38.5
sp|Q8IXB3|TARG1_HUMAN	tr|A0A452EFR5|A0A452EFR5_CAPHI	27.848	79	48	1	101	170	90	168	0.078	38.1
sp|Q8IXB3|TARG1_HUMAN	tr|A0A060W5G2|A0A060W5G2_ONCMY	29.231	65	46	0	101	165	207	271	0.12	38.1
sp|Q8IXB3|TARG1_HUMAN	tr|G3HPT3|G3HPT3_CRIGR	30.000	70	46	2	102	170	10	77	0.12	36.2
sp|Q8IXB3|TARG1_HUMAN	tr|A0A5G3I4Z8|A0A5G3I4Z8_XENTR	25.974	77	56	1	97	172	28	104	0.13	36.6
sp|Q8IXB3|TARG1_HUMAN	tr|A0A091DT58|A0A091DT58_FUKDA	24.286	70	53	0	101	170	92	161	0.13	37.4
sp|Q8IXB3|TARG1_HUMAN	tr|A0A2U3YPP7|A0A2U3YPP7_LEPWE	29.167	72	50	1	101	172	158	228	0.19	37.4
sp|Q8IXB3|TARG1_HUMAN	tr|G3IHZ8|G3IHZ8_CRIGR	25.301	83	57	1	83	160	134	216	0.23	37.0
sp|Q8IXB3|TARG1_HUMAN	tr|W5P492|W5P492_SHEEP	30.303	66	45	1	101	166	11	75	0.30	35.0
sp|Q8IXB3|TARG1_HUMAN	tr|A0A3Q2HNN3|A0A3Q2HNN3_HORSE	28.571	70	49	1	102	170	67	136	0.30	36.2
sp|Q8IXB3|TARG1_HUMAN	tr|A0A5F4WBX9|A0A5F4WBX9_CALJA	34.211	76	47	2	102	176	48	121	0.32	35.8
sp|Q8IXB3|TARG1_HUMAN	tr|A0A287B7E1|A0A287B7E1_PIG	28.125	64	46	0	101	164	261	324	0.40	36.6
sp|Q8IXB3|TARG1_HUMAN	tr|A0A1U7R5K3|A0A1U7R5K3_MESAU	24.419	86	60	1	80	160	131	216	0.46	36.2
sp|Q8IXB3|TARG1_HUMAN	sp|Q3USQ7|SYN1L_MOUSE	26.506	83	56	1	83	160	134	216	0.46	36.2
sp|Q8IXB3|TARG1_HUMAN	tr|A0A1S3AKQ6|A0A1S3AKQ6_ERIEU	24.138	87	65	1	85	170	7	93	0.46	34.7
sp|Q8IXB3|TARG1_HUMAN	tr|F1RKH7|F1RKH7_PIG	37.931	58	36	0	116	173	503	560	0.49	36.6
sp|Q8IXB3|TARG1_HUMAN	tr|A0A340YJQ2|A0A340YJQ2_LIPVE	37.500	48	29	1	28	74	22	69	0.55	36.2
sp|Q8IXB3|TARG1_HUMAN	tr|G3SU78|G3SU78_LOXAF	27.869	61	44	0	101	161	158	218	0.56	35.8
sp|Q8IXB3|TARG1_HUMAN	tr|A0A2Y9DB66|A0A2Y9DB66_TRIMA	28.333	60	43	0	101	160	157	216	0.57	35.8
sp|Q8IXB3|TARG1_HUMAN	tr|A0A384CU72|A0A384CU72_URSMA	28.333	60	43	0	101	160	158	217	0.57	35.8
sp|Q8IXB3|TARG1_HUMAN	tr|M3YDH6|M3YDH6_MUSPF	28.333	60	43	0	101	160	158	217	0.61	35.8
sp|Q8IXB3|TARG1_HUMAN	sp|A4IFJ1|SYN1L_BOVIN	28.333	60	43	0	101	160	158	217	0.63	35.8
sp|Q8IXB3|TARG1_HUMAN	tr|D2GZW7|D2GZW7_AILME	28.333	60	43	0	101	160	158	217	0.63	35.8
sp|Q8IXB3|TARG1_HUMAN	tr|H2U734|H2U734_TAKRU	32.203	59	37	1	101	156	186	244	0.66	35.8
sp|Q8IXB3|TARG1_HUMAN	tr|A0A340XEE5|A0A340XEE5_LIPVE	25.641	78	53	1	88	160	143	220	0.66	35.8
sp|Q8IXB3|TARG1_HUMAN	tr|L5JNX4|L5JNX4_PTEAL	28.333	60	43	0	101	160	158	217	0.68	35.8
sp|Q8IXB3|TARG1_HUMAN	tr|F6UGQ4|F6UGQ4_HORSE	25.000	72	51	2	96	165	50	120	0.71	35.0
sp|Q8IXB3|TARG1_HUMAN	tr|A0A2Y9NDT2|A0A2Y9NDT2_DELLE	28.333	60	43	0	101	160	159	218	0.71	35.4
sp|Q8IXB3|TARG1_HUMAN	tr|A0A3B5K611|A0A3B5K611_TAKRU	32.787	61	40	1	102	161	35	95	0.72	34.3
sp|Q8IXB3|TARG1_HUMAN	tr|A0A2U3VVI1|A0A2U3VVI1_ODORO	28.333	60	43	0	101	160	158	217	0.72	35.4
sp|Q8IXB3|TARG1_HUMAN	tr|A0A151NXJ7|A0A151NXJ7_ALLMI	32.813	64	42	1	99	161	40	103	0.74	34.7
sp|Q8IXB3|TARG1_HUMAN	tr|W5NSF3|W5NSF3_SHEEP	28.333	60	43	0	101	160	158	217	0.75	35.4
sp|Q8IXB3|TARG1_HUMAN	tr|A0A1S3SPY8|A0A1S3SPY8_SALSA	28.767	73	46	2	101	167	162	234	0.75	35.4
sp|Q8IXB3|TARG1_HUMAN	tr|A0A1S2ZMT8|A0A1S2ZMT8_ERIEU	28.333	60	43	0	101	160	157	216	0.78	35.4
sp|Q8IXB3|TARG1_HUMAN	tr|A0A452F896|A0A452F896_CAPHI	28.333	60	43	0	101	160	158	217	0.83	35.4
sp|Q8IXB3|TARG1_HUMAN	tr|A0A2U3V9H1|A0A2U3V9H1_TURTR	28.333	60	43	0	101	160	160	219	0.84	35.4
sp|Q8IXB3|TARG1_HUMAN	tr|A0A1U7TKL2|A0A1U7TKL2_TARSY	28.333	60	43	0	101	160	157	216	0.85	35.4
sp|Q8IXB3|TARG1_HUMAN	tr|A0A1S3F2N7|A0A1S3F2N7_DIPOR	26.250	80	56	1	84	160	138	217	0.86	35.4
sp|Q8IXB3|TARG1_HUMAN	tr|A0A5F4VT95|A0A5F4VT95_CALJA	25.333	75	56	0	96	170	29	103	0.91	34.3
sp|Q8IXB3|TARG1_HUMAN	tr|A0A060WSM1|A0A060WSM1_ONCMY	30.137	73	45	2	101	167	162	234	0.94	35.4
sp|Q8IXB3|TARG1_HUMAN	tr|F6SSF3|F6SSF3_HORSE	28.333	60	43	0	101	160	191	250	0.97	35.4
sp|Q8IXB3|TARG1_HUMAN	tr|E2RT95|E2RT95_CANLF	28.333	60	43	0	101	160	159	218	0.99	35.0
sp|Q8IXB3|TARG1_HUMAN	tr|A0A226NHZ4|A0A226NHZ4_CALSU	32.203	59	37	1	101	156	161	219	0.99	35.0
sp|Q8IXB3|TARG1_HUMAN	tr|R0JRE4|R0JRE4_ANAPL	32.203	59	37	1	101	156	161	219	1.0	35.0
sp|Q8IXB3|TARG1_HUMAN	tr|M3W5S5|M3W5S5_FELCA	28.333	60	43	0	101	160	159	218	1.0	35.0
sp|Q8IXB3|TARG1_HUMAN	tr|G1TAM7|G1TAM7_RABIT	28.333	60	43	0	101	160	158	217	1.1	35.0
sp|Q8IXB3|TARG1_HUMAN	tr|A0A2Y9F843|A0A2Y9F843_PHYMC	28.333	60	43	0	101	160	159	218	1.1	35.0
sp|Q8IXB3|TARG1_HUMAN	tr|G3TSB6|G3TSB6_LOXAF	28.889	90	59	2	70	154	1	90	1.1	34.3
sp|Q8IXB3|TARG1_HUMAN	tr|G5C1M6|G5C1M6_HETGA	28.333	60	43	0	101	160	157	216	1.1	35.0
sp|Q8IXB3|TARG1_HUMAN	tr|A0A2K6KZ60|A0A2K6KZ60_RHIBE	28.333	60	43	0	101	160	158	217	1.1	35.0
sp|Q8IXB3|TARG1_HUMAN	tr|A0A2K5MBR6|A0A2K5MBR6_CERAT	28.333	60	43	0	101	160	158	217	1.1	35.0
sp|Q8IXB3|TARG1_HUMAN	tr|G1NJ64|G1NJ64_MELGA	32.203	59	37	1	101	156	161	219	1.1	35.0
sp|Q8IXB3|TARG1_HUMAN	tr|A0A093HC04|A0A093HC04_DRYPU	32.203	59	37	1	101	156	161	219	1.1	35.0
sp|Q8IXB3|TARG1_HUMAN	tr|A0A087R4U7|A0A087R4U7_APTFO	32.203	59	37	1	101	156	161	219	1.1	35.0
sp|Q8IXB3|TARG1_HUMAN	tr|A0A096MQD6|A0A096MQD6_PAPAN	28.333	60	43	0	101	160	158	217	1.1	35.0
sp|Q8IXB3|TARG1_HUMAN	tr|G7MYT0|G7MYT0_MACMU	28.333	60	43	0	101	160	158	217	1.2	35.0
sp|Q8IXB3|TARG1_HUMAN	tr|A0A384CSP1|A0A384CSP1_URSMA	22.826	92	67	2	78	168	14	102	1.2	34.3
sp|Q8IXB3|TARG1_HUMAN	tr|A0A2K5YY18|A0A2K5YY18_MANLE	28.333	60	43	0	101	160	158	217	1.2	35.0
sp|Q8IXB3|TARG1_HUMAN	tr|A0A2K5WYG8|A0A2K5WYG8_MACFA	28.333	60	43	0	101	160	158	217	1.2	35.0
sp|Q8IXB3|TARG1_HUMAN	tr|A0A0D9RJC8|A0A0D9RJC8_CHLSB	28.333	60	43	0	101	160	158	217	1.2	35.0
sp|Q8IXB3|TARG1_HUMAN	tr|A0A091VDH6|A0A091VDH6_OPIHO	32.203	59	37	1	101	156	161	219	1.2	35.0
sp|Q8IXB3|TARG1_HUMAN	tr|A0A2K5CX10|A0A2K5CX10_AOTNA	28.333	60	43	0	101	160	158	217	1.3	35.0
sp|Q8IXB3|TARG1_HUMAN	tr|G3IDL4|G3IDL4_CRIGR	27.273	88	63	1	84	170	3	90	1.3	33.5
sp|Q8IXB3|TARG1_HUMAN	tr|H2NLS4|H2NLS4_PONAB	28.333	60	43	0	101	160	158	217	1.3	34.7
sp|Q8IXB3|TARG1_HUMAN	tr|A0A099Z649|A0A099Z649_TINGU	32.203	59	37	1	101	156	161	219	1.3	34.7
sp|Q8IXB3|TARG1_HUMAN	tr|A0A2I0MP88|A0A2I0MP88_COLLI	32.203	59	37	1	101	156	161	219	1.3	34.7
sp|Q8IXB3|TARG1_HUMAN	tr|A0A2J8PJN9|A0A2J8PJN9_PANTR	28.333	60	43	0	101	160	158	217	1.3	34.7
sp|Q8IXB3|TARG1_HUMAN	tr|A0A2R9BLP2|A0A2R9BLP2_PANPA	28.333	60	43	0	101	160	158	217	1.3	34.7
sp|Q8IXB3|TARG1_HUMAN	sp|A6NDD5|SYN1L_HUMAN	28.333	60	43	0	101	160	158	217	1.3	34.7
sp|Q8IXB3|TARG1_HUMAN	tr|A0A091KF93|A0A091KF93_EGRGA	32.203	59	37	1	101	156	161	219	1.3	34.7
sp|Q8IXB3|TARG1_HUMAN	tr|A0A2Y9E974|A0A2Y9E974_TRIMA	27.160	81	58	1	75	154	10	90	1.3	33.9
sp|Q8IXB3|TARG1_HUMAN	tr|A0A091D181|A0A091D181_FUKDA	28.333	60	43	0	101	160	157	216	1.4	34.7
sp|Q8IXB3|TARG1_HUMAN	tr|H0XR19|H0XR19_OTOGA	28.333	60	43	0	101	160	158	217	1.4	34.7
sp|Q8IXB3|TARG1_HUMAN	tr|F7HKE0|F7HKE0_CALJA	28.333	60	43	0	101	160	158	217	1.4	34.7
sp|Q8IXB3|TARG1_HUMAN	tr|A0A1S3NM98|A0A1S3NM98_SALSA	28.788	66	45	2	101	165	192	256	1.5	34.7
sp|Q8IXB3|TARG1_HUMAN	tr|A0A2K6V012|A0A2K6V012_SAIBB	28.333	60	43	0	101	160	158	217	1.5	34.7
sp|Q8IXB3|TARG1_HUMAN	tr|G3PHK4|G3PHK4_GASAC	30.508	59	38	1	101	156	178	236	1.5	34.7
sp|Q8IXB3|TARG1_HUMAN	tr|G1S2H5|G1S2H5_NOMLE	28.333	60	43	0	101	160	158	217	1.6	34.7
sp|Q8IXB3|TARG1_HUMAN	tr|G3R0A6|G3R0A6_GORGO	28.333	60	43	0	101	160	158	217	1.6	34.7
sp|Q8IXB3|TARG1_HUMAN	tr|A0A2K6FM86|A0A2K6FM86_PROCO	28.333	60	43	0	101	160	158	217	1.8	34.3
sp|Q8IXB3|TARG1_HUMAN	tr|A0A3B4U4W8|A0A3B4U4W8_SERDU	32.203	59	37	1	101	156	195	253	1.8	34.7
sp|Q8IXB3|TARG1_HUMAN	tr|H0VLA2|H0VLA2_CAVPO	28.333	60	43	0	101	160	157	216	1.9	34.3
sp|Q8IXB3|TARG1_HUMAN	tr|G1R473|G1R473_NOMLE	25.000	44	33	0	96	139	215	258	2.1	34.3
sp|Q8IXB3|TARG1_HUMAN	tr|G1KWI7|G1KWI7_ANOCA	28.571	63	44	1	99	160	26	88	2.3	33.1
sp|Q8IXB3|TARG1_HUMAN	tr|A0A286XV29|A0A286XV29_CAVPO	32.692	52	35	0	119	170	73	124	2.7	33.5
sp|Q8IXB3|TARG1_HUMAN	tr|A0A340XX86|A0A340XX86_LIPVE	28.846	52	37	0	119	170	72	123	2.8	33.1
sp|Q8IXB3|TARG1_HUMAN	tr|A0A1S3SB75|A0A1S3SB75_SALSA	32.203	59	37	1	101	156	190	248	3.2	33.9
sp|Q8IXB3|TARG1_HUMAN	tr|A0A1S3M8D7|A0A1S3M8D7_SALSA	32.203	59	37	1	101	156	188	246	3.5	33.5
sp|Q8IXB3|TARG1_HUMAN	tr|L5JZJ0|L5JZJ0_PTEAL	34.091	44	21	1	92	127	161	204	3.9	33.5
sp|Q8IXB3|TARG1_HUMAN	tr|A0A060WC80|A0A060WC80_ONCMY	22.535	71	55	0	103	173	12	82	4.0	32.0
sp|Q8IXB3|TARG1_HUMAN	tr|K7ED88|K7ED88_ORNAN	25.000	84	57	3	95	173	191	273	4.2	33.5
sp|Q8IXB3|TARG1_HUMAN	tr|A0A1U7SQC8|A0A1U7SQC8_TARSY	25.610	82	60	1	82	162	2	83	4.4	32.0
sp|Q8IXB3|TARG1_HUMAN	tr|A0A2U4AN47|A0A2U4AN47_TURTR	26.582	79	58	0	72	150	77	155	4.5	33.5
sp|Q8IXB3|TARG1_HUMAN	tr|A0A445BDM6|A0A445BDM6_ARAHY	41.304	46	23	1	52	93	80	125	4.5	32.7
sp|Q8IXB3|TARG1_HUMAN	tr|G1MUD2|G1MUD2_MELGA	30.435	92	52	4	82	169	15	98	5.0	32.3
sp|Q8IXB3|TARG1_HUMAN	tr|A0A1S3AKE8|A0A1S3AKE8_ERIEU	23.301	103	72	2	62	163	20	116	5.2	32.3
sp|Q8IXB3|TARG1_HUMAN	tr|G3S872|G3S872_GORGO	30.769	52	36	0	119	170	72	123	5.5	32.3
sp|Q8IXB3|TARG1_HUMAN	tr|A0A2Y9MGL4|A0A2Y9MGL4_DELLE	28.846	52	37	0	119	170	73	124	5.7	32.3
sp|Q8IXB3|TARG1_HUMAN	tr|A0A3B6B1Q9|A0A3B6B1Q9_WHEAT	33.824	68	39	1	116	177	72	139	5.8	32.7
sp|Q8IXB3|TARG1_HUMAN	tr|A0A2Y9NS27|A0A2Y9NS27_DELLE	28.125	64	44	2	101	163	220	282	6.0	33.1
sp|Q8IXB3|TARG1_HUMAN	tr|G3QGC7|G3QGC7_GORGO	23.214	112	76	3	62	170	20	124	6.1	32.3
sp|Q8IXB3|TARG1_HUMAN	tr|G1Q7A2|G1Q7A2_MYOLU	27.586	58	39	1	119	173	73	130	6.2	32.3
sp|Q8IXB3|TARG1_HUMAN	tr|A0A1S3MFH3|A0A1S3MFH3_SALSA	31.633	98	60	4	17	112	19	111	6.4	32.0
sp|Q8IXB3|TARG1_HUMAN	tr|A0A060W9X0|A0A060W9X0_ONCMY	31.633	98	60	4	17	112	19	111	6.4	32.0
sp|Q8IXB3|TARG1_HUMAN	tr|A0A060YIZ0|A0A060YIZ0_ONCMY	30.435	92	55	3	38	129	49	131	7.2	32.0
sp|Q8IXB3|TARG1_HUMAN	tr|G1QF53|G1QF53_MYOLU	29.787	47	33	0	119	165	30	76	7.9	31.2
sp|Q8IXB3|TARG1_HUMAN	tr|F6RQE8|F6RQE8_HORSE	24.000	100	69	4	65	162	2	96	8.2	31.6
sp|Q8IXB3|TARG1_HUMAN	tr|A0A2Y9FAT8|A0A2Y9FAT8_PHYMC	28.846	52	37	0	119	170	73	124	9.1	32.0
sp|Q8IXB3|TARG1_HUMAN	tr|A0A5F4DH94|A0A5F4DH94_CANLF	27.778	54	35	1	113	166	50	99	9.2	31.6
sp|Q8IXB3|TARG1_HUMAN	tr|A0A0D9QWN5|A0A0D9QWN5_CHLSB	36.207	58	35	1	103	160	15	70	9.4	30.8
sp|Q8IXE1|OR4N5_HUMAN	sp|Q8IXE1|OR4N5_HUMAN	100.000	308	0	0	1	308	1	308	0.0	621
sp|Q8IXE1|OR4N5_HUMAN	tr|A0A2J8JHH6|A0A2J8JHH6_PANTR	98.052	308	6	0	1	308	1	308	0.0	609
sp|Q8IXE1|OR4N5_HUMAN	tr|G3REL2|G3REL2_GORGO	97.727	308	7	0	1	308	1	308	0.0	605
sp|Q8IXE1|OR4N5_HUMAN	tr|H2NKG8|H2NKG8_PONAB	95.779	308	13	0	1	308	1	308	0.0	567
sp|Q8IXE1|OR4N5_HUMAN	tr|G5C745|G5C745_HETGA	87.987	308	37	0	1	308	1	308	0.0	555
sp|Q8IXE1|OR4N5_HUMAN	tr|G5C1V4|G5C1V4_HETGA	87.662	308	38	0	1	308	1	308	0.0	554
sp|Q8IXE1|OR4N5_HUMAN	tr|A0A091CTG9|A0A091CTG9_FUKDA	87.908	306	37	0	1	306	1	306	0.0	550
sp|Q8IXE1|OR4N5_HUMAN	tr|A0A091CWY1|A0A091CWY1_FUKDA	87.338	308	39	0	1	308	1	308	0.0	548
sp|Q8IXE1|OR4N5_HUMAN	tr|A0A1S3AQQ0|A0A1S3AQQ0_ERIEU	86.364	308	42	0	1	308	1	308	0.0	544
sp|Q8IXE1|OR4N5_HUMAN	tr|F1SBV4|F1SBV4_PIG	86.755	302	40	0	1	302	1	302	0.0	543
sp|Q8IXE1|OR4N5_HUMAN	tr|A0A3Q2L5R1|A0A3Q2L5R1_HORSE	85.902	305	43	0	1	305	1	305	0.0	541
sp|Q8IXE1|OR4N5_HUMAN	tr|G1Q5F4|G1Q5F4_MYOLU	92.484	306	23	0	1	306	1	306	0.0	536
sp|Q8IXE1|OR4N5_HUMAN	tr|H0WBD4|H0WBD4_CAVPO	87.338	308	39	0	1	308	1	308	0.0	535
sp|Q8IXE1|OR4N5_HUMAN	tr|F6SBB6|F6SBB6_CALJA	93.182	308	21	0	1	308	1	308	0.0	535
sp|Q8IXE1|OR4N5_HUMAN	tr|A0A2K5L429|A0A2K5L429_CERAT	86.601	306	41	0	1	306	1	306	0.0	533
sp|Q8IXE1|OR4N5_HUMAN	tr|F7H153|F7H153_CALJA	85.621	306	44	0	1	306	1	306	0.0	531
sp|Q8IXE1|OR4N5_HUMAN	tr|A0A452E5I7|A0A452E5I7_CAPHI	90.584	308	29	0	1	308	1	308	0.0	530
sp|Q8IXE1|OR4N5_HUMAN	tr|A0A096MRG4|A0A096MRG4_PAPAN	84.314	306	44	1	1	306	1	302	0.0	529
sp|Q8IXE1|OR4N5_HUMAN	tr|A0A1S3AMH9|A0A1S3AMH9_ERIEU	86.601	306	41	0	1	306	1	306	0.0	528
sp|Q8IXE1|OR4N5_HUMAN	tr|A0A2K5XCY6|A0A2K5XCY6_MANLE	85.621	306	44	0	1	306	1	306	0.0	528
sp|Q8IXE1|OR4N5_HUMAN	tr|F6U4W6|F6U4W6_MACMU	85.621	306	44	0	1	306	1	306	0.0	528
sp|Q8IXE1|OR4N5_HUMAN	tr|A0A287APU5|A0A287APU5_PIG	84.740	308	47	0	1	308	1	308	0.0	526
sp|Q8IXE1|OR4N5_HUMAN	tr|A0A2K5UGC5|A0A2K5UGC5_MACFA	85.294	306	45	0	1	306	1	306	0.0	525
sp|Q8IXE1|OR4N5_HUMAN	tr|A0A287BJW6|A0A287BJW6_PIG	87.662	308	38	0	1	308	1	308	0.0	525
sp|Q8IXE1|OR4N5_HUMAN	tr|G1SG49|G1SG49_RABIT	87.255	306	39	0	1	306	1	306	0.0	524
sp|Q8IXE1|OR4N5_HUMAN	tr|A0A1U7T3L4|A0A1U7T3L4_TARSY	89.935	308	31	0	1	308	1	308	0.0	524
sp|Q8IXE1|OR4N5_HUMAN	sp|Q8NGD1|OR4N2_HUMAN	84.641	306	47	0	1	306	1	306	0.0	521
sp|Q8IXE1|OR4N5_HUMAN	tr|F1Q3Y8|F1Q3Y8_CANLF	88.961	308	34	0	1	308	1	308	0.0	521
sp|Q8IXE1|OR4N5_HUMAN	tr|A0A287BSD4|A0A287BSD4_PIG	84.967	306	46	0	1	306	1	306	0.0	521
sp|Q8IXE1|OR4N5_HUMAN	tr|A0A5F7ZIF1|A0A5F7ZIF1_MACMU	84.091	308	49	0	1	308	1	308	0.0	521
sp|Q8IXE1|OR4N5_HUMAN	tr|A0A5F7ZFV1|A0A5F7ZFV1_MACMU	91.830	306	25	0	1	306	1	306	0.0	520
sp|Q8IXE1|OR4N5_HUMAN	tr|I3NBR5|I3NBR5_ICTTR	86.230	305	42	0	1	305	1	305	0.0	520
sp|Q8IXE1|OR4N5_HUMAN	tr|G3MXU9|G3MXU9_BOVIN	88.961	308	34	0	1	308	1	308	0.0	520
sp|Q8IXE1|OR4N5_HUMAN	tr|D2I6X2|D2I6X2_AILME	85.390	308	44	1	1	308	1	307	0.0	518
sp|Q8IXE1|OR4N5_HUMAN	tr|A0A3Q2HAJ4|A0A3Q2HAJ4_HORSE	85.948	306	43	0	1	306	1	306	0.0	516
sp|Q8IXE1|OR4N5_HUMAN	tr|A0A2Y9FWF8|A0A2Y9FWF8_TRIMA	87.338	308	39	0	1	308	1	308	0.0	514
sp|Q8IXE1|OR4N5_HUMAN	tr|H0X7H3|H0X7H3_OTOGA	89.286	308	33	0	1	308	1	308	0.0	514
sp|Q8IXE1|OR4N5_HUMAN	tr|A0A1S3AMH2|A0A1S3AMH2_ERIEU	83.660	306	50	0	1	306	1	306	0.0	514
sp|Q8IXE1|OR4N5_HUMAN	tr|A0A3Q2I8P9|A0A3Q2I8P9_HORSE	88.636	308	35	0	1	308	1	308	0.0	514
sp|Q8IXE1|OR4N5_HUMAN	tr|G1TRM0|G1TRM0_RABIT	82.951	305	52	0	1	305	1	305	0.0	513
sp|Q8IXE1|OR4N5_HUMAN	tr|L5L053|L5L053_PTEAL	84.868	304	46	0	1	304	1	304	0.0	512
sp|Q8IXE1|OR4N5_HUMAN	tr|A0A2U3XH77|A0A2U3XH77_LEPWE	87.255	306	39	0	1	306	19	324	0.0	512
sp|Q8IXE1|OR4N5_HUMAN	tr|A0A2U3WZV0|A0A2U3WZV0_ODORO	86.601	306	41	0	1	306	19	324	0.0	511
sp|Q8IXE1|OR4N5_HUMAN	tr|A0A1S3GU72|A0A1S3GU72_DIPOR	82.792	308	53	0	1	308	1	308	0.0	511
sp|Q8IXE1|OR4N5_HUMAN	tr|G1U7D1|G1U7D1_RABIT	81.699	306	56	0	1	306	1	306	0.0	511
sp|Q8IXE1|OR4N5_HUMAN	tr|A0A0D9S9V4|A0A0D9S9V4_CHLSB	85.714	308	44	0	1	308	1	308	0.0	510
sp|Q8IXE1|OR4N5_HUMAN	tr|A0A384BJD1|A0A384BJD1_URSMA	86.364	308	42	0	1	308	1	308	0.0	509
sp|Q8IXE1|OR4N5_HUMAN	tr|G3RF92|G3RF92_GORGO	83.007	306	52	0	1	306	1	306	0.0	509
sp|Q8IXE1|OR4N5_HUMAN	tr|G3U3X9|G3U3X9_LOXAF	86.039	308	43	0	1	308	1	308	0.0	507
sp|Q8IXE1|OR4N5_HUMAN	tr|G3MY52|G3MY52_BOVIN	85.621	306	44	0	1	306	1	306	1.05e-180	505
sp|Q8IXE1|OR4N5_HUMAN	tr|G5C1W7|G5C1W7_HETGA	81.818	308	56	0	1	308	1	308	6.08e-180	503
sp|Q8IXE1|OR4N5_HUMAN	tr|A0A2U3XGR7|A0A2U3XGR7_LEPWE	88.961	308	34	0	1	308	1	308	6.42e-180	503
sp|Q8IXE1|OR4N5_HUMAN	tr|I3NDW6|I3NDW6_ICTTR	84.416	308	48	0	1	308	1	308	1.15e-179	503
sp|Q8IXE1|OR4N5_HUMAN	tr|I3NFI3|I3NFI3_ICTTR	86.885	305	40	0	1	305	1	305	2.03e-179	502
sp|Q8IXE1|OR4N5_HUMAN	tr|Q8VFC8|Q8VFC8_MOUSE	86.364	308	42	0	1	308	1	308	2.82e-179	501
sp|Q8IXE1|OR4N5_HUMAN	tr|E2QVS8|E2QVS8_CANLF	85.246	305	45	0	1	305	1	305	5.67e-179	501
sp|Q8IXE1|OR4N5_HUMAN	tr|A0A2U3WVP9|A0A2U3WVP9_ODORO	88.636	308	35	0	1	308	1	308	1.17e-178	500
sp|Q8IXE1|OR4N5_HUMAN	tr|W5PWD1|W5PWD1_SHEEP	84.641	306	47	0	1	306	1	306	3.31e-178	499
sp|Q8IXE1|OR4N5_HUMAN	tr|A0A1S3GV27|A0A1S3GV27_DIPOR	81.818	308	56	0	1	308	1	308	3.62e-178	499
sp|Q8IXE1|OR4N5_HUMAN	sp|Q8N0Y3|OR4N4_HUMAN	83.766	308	50	0	1	308	1	308	4.69e-178	499
sp|Q8IXE1|OR4N5_HUMAN	tr|M3Z6R7|M3Z6R7_MUSPF	89.216	306	33	0	1	306	1	306	5.68e-178	498
sp|Q8IXE1|OR4N5_HUMAN	tr|G3MZ76|G3MZ76_BOVIN	86.688	308	41	0	1	308	1	308	8.15e-178	498
sp|Q8IXE1|OR4N5_HUMAN	tr|M3XA47|M3XA47_FELCA	87.987	308	37	0	1	308	1	308	2.26e-177	496
sp|Q8IXE1|OR4N5_HUMAN	tr|A0A0G2JNH3|A0A0G2JNH3_HUMAN	83.442	308	51	0	1	308	1	308	3.72e-177	496
sp|Q8IXE1|OR4N5_HUMAN	tr|Q14AK5|Q14AK5_MOUSE	77.922	308	68	0	1	308	1	308	9.49e-177	495
sp|Q8IXE1|OR4N5_HUMAN	tr|A0A2U3ZVV7|A0A2U3ZVV7_ODORO	84.740	308	46	1	1	308	1	307	1.60e-176	494
sp|Q8IXE1|OR4N5_HUMAN	tr|A0A1U7U904|A0A1U7U904_TARSY	82.468	308	54	0	1	308	1	308	2.82e-176	494
sp|Q8IXE1|OR4N5_HUMAN	tr|M3Z7A9|M3Z7A9_MUSPF	86.928	306	40	0	1	306	1	306	1.71e-175	492
sp|Q8IXE1|OR4N5_HUMAN	tr|H2NKG4|H2NKG4_PONAB	83.007	306	52	0	1	306	1	306	2.56e-175	491
sp|Q8IXE1|OR4N5_HUMAN	tr|A0A384DNL2|A0A384DNL2_URSMA	86.928	306	40	0	1	306	1	306	3.02e-175	491
sp|Q8IXE1|OR4N5_HUMAN	tr|W5PW28|W5PW28_SHEEP	87.013	308	40	0	1	308	1	308	5.97e-175	491
sp|Q8IXE1|OR4N5_HUMAN	tr|M3X9C1|M3X9C1_FELCA	87.013	308	40	0	1	308	1	308	3.85e-174	488
sp|Q8IXE1|OR4N5_HUMAN	tr|A0A2I2ZKC1|A0A2I2ZKC1_GORGO	81.169	308	52	1	1	308	1	302	1.66e-173	487
sp|Q8IXE1|OR4N5_HUMAN	tr|G3UHT4|G3UHT4_LOXAF	82.792	308	53	0	1	308	1	308	3.80e-173	486
sp|Q8IXE1|OR4N5_HUMAN	tr|A0A452EGY4|A0A452EGY4_CAPHI	85.993	307	43	0	1	307	1	307	4.48e-173	486
sp|Q8IXE1|OR4N5_HUMAN	tr|G1Q2R1|G1Q2R1_MYOLU	85.621	306	44	0	1	306	1	306	7.39e-173	485
sp|Q8IXE1|OR4N5_HUMAN	tr|M3Z7A7|M3Z7A7_MUSPF	85.065	308	46	0	1	308	1	308	7.83e-173	485
sp|Q8IXE1|OR4N5_HUMAN	tr|L5L1U5|L5L1U5_PTEAL	85.526	304	44	0	1	304	1	304	1.81e-172	484
sp|Q8IXE1|OR4N5_HUMAN	tr|A0A2Y9EBR2|A0A2Y9EBR2_TRIMA	85.390	308	45	0	1	308	1	308	3.71e-172	483
sp|Q8IXE1|OR4N5_HUMAN	tr|A0A452DV20|A0A452DV20_CAPHI	85.390	308	45	0	1	308	1	308	4.57e-172	483
sp|Q8IXE1|OR4N5_HUMAN	tr|G3MYF7|G3MYF7_BOVIN	85.948	306	43	0	1	306	1	306	5.61e-172	483
sp|Q8IXE1|OR4N5_HUMAN	tr|G3TV06|G3TV06_LOXAF	83.333	306	51	0	1	306	1	306	4.18e-171	481
sp|Q8IXE1|OR4N5_HUMAN	tr|Q8VFT5|Q8VFT5_MOUSE	81.494	308	57	0	1	308	1	308	4.82e-171	481
sp|Q8IXE1|OR4N5_HUMAN	tr|A0A384BI22|A0A384BI22_URSMA	87.013	308	39	1	1	308	1	307	5.98e-171	480
sp|Q8IXE1|OR4N5_HUMAN	tr|A0A4X2JYJ1|A0A4X2JYJ1_VOMUR	80.656	305	58	1	4	308	3	306	7.17e-171	480
sp|Q8IXE1|OR4N5_HUMAN	tr|A0A3Q2KZP6|A0A3Q2KZP6_HORSE	83.766	308	50	0	1	308	1	308	2.26e-170	479
sp|Q8IXE1|OR4N5_HUMAN	tr|G3TTZ9|G3TTZ9_LOXAF	82.680	306	53	0	1	306	1	306	3.07e-170	479
sp|Q8IXE1|OR4N5_HUMAN	tr|A0A2K6MVD0|A0A2K6MVD0_RHIBE	80.066	301	43	2	1	301	1	284	1.44e-169	476
sp|Q8IXE1|OR4N5_HUMAN	tr|E2RD57|E2RD57_CANLF	83.766	308	50	0	1	308	1	308	3.19e-168	473
sp|Q8IXE1|OR4N5_HUMAN	tr|A0A4X2K3Z4|A0A4X2K3Z4_VOMUR	79.221	308	63	1	1	308	1	307	5.73e-167	470
sp|Q8IXE1|OR4N5_HUMAN	tr|A0A287AAZ4|A0A287AAZ4_PIG	76.797	306	45	1	1	306	1	280	1.72e-165	466
sp|Q8IXE1|OR4N5_HUMAN	tr|G3U6E8|G3U6E8_LOXAF	82.468	308	54	0	1	308	1	308	4.65e-165	466
sp|Q8IXE1|OR4N5_HUMAN	tr|A0A384DP70|A0A384DP70_URSMA	86.039	308	43	0	1	308	1	308	9.28e-165	465
sp|Q8IXE1|OR4N5_HUMAN	tr|A0A287B1C3|A0A287B1C3_PIG	76.221	307	42	2	1	306	1	277	1.62e-164	463
sp|Q8IXE1|OR4N5_HUMAN	tr|W5PVU8|W5PVU8_SHEEP	85.668	307	44	0	1	307	1	307	1.85e-164	464
sp|Q8IXE1|OR4N5_HUMAN	tr|G3U2Y9|G3U2Y9_LOXAF	80.519	308	60	0	1	308	1	308	5.01e-164	463
sp|Q8IXE1|OR4N5_HUMAN	tr|A0A2Y9TJ95|A0A2Y9TJ95_PHYMC	81.494	308	57	0	1	308	1	308	3.26e-159	451
sp|Q8IXE1|OR4N5_HUMAN	tr|A0A384DNP7|A0A384DNP7_URSMA	83.766	308	48	2	1	308	19	324	2.62e-155	441
sp|Q8IXE1|OR4N5_HUMAN	tr|G5C1W6|G5C1W6_HETGA	66.011	356	71	2	1	306	1	356	1.39e-151	434
sp|Q8IXE1|OR4N5_HUMAN	tr|A0A2Y9TEX7|A0A2Y9TEX7_PHYMC	82.562	281	48	1	1	280	1	281	3.89e-149	424
sp|Q8IXE1|OR4N5_HUMAN	tr|A0A4X2K6C4|A0A4X2K6C4_VOMUR	61.935	310	116	1	1	308	1	310	3.35e-147	421
sp|Q8IXE1|OR4N5_HUMAN	tr|A0A1S3AMG7|A0A1S3AMG7_ERIEU	61.935	310	116	1	1	308	7	316	5.36e-144	412
sp|Q8IXE1|OR4N5_HUMAN	sp|Q8NGD0|OR4M1_HUMAN	61.613	310	117	1	1	308	1	310	8.01e-144	412
sp|Q8IXE1|OR4N5_HUMAN	tr|H2NKG3|H2NKG3_PONAB	61.613	310	117	1	1	308	1	310	9.64e-144	412
sp|Q8IXE1|OR4N5_HUMAN	tr|I3LYD9|I3LYD9_ICTTR	61.613	310	117	1	1	308	1	310	2.50e-143	410
sp|Q8IXE1|OR4N5_HUMAN	tr|A0A1S3GSM7|A0A1S3GSM7_DIPOR	62.903	310	113	1	1	308	1	310	2.85e-143	410
sp|Q8IXE1|OR4N5_HUMAN	tr|Q8VFT4|Q8VFT4_MOUSE	62.258	310	115	1	1	308	1	310	4.56e-143	410
sp|Q8IXE1|OR4N5_HUMAN	tr|M3Z7A6|M3Z7A6_MUSPF	62.258	310	115	1	1	308	1	310	5.37e-143	410
sp|Q8IXE1|OR4N5_HUMAN	tr|G1T0R5|G1T0R5_RABIT	62.258	310	115	1	1	308	1	310	6.91e-143	409
sp|Q8IXE1|OR4N5_HUMAN	tr|A0A0D9S9V5|A0A0D9S9V5_CHLSB	61.613	310	117	1	1	308	1	310	1.18e-142	409
sp|Q8IXE1|OR4N5_HUMAN	tr|F7G5M6|F7G5M6_CALJA	60.968	310	119	1	1	308	1	310	4.16e-142	407
sp|Q8IXE1|OR4N5_HUMAN	tr|H0WW78|H0WW78_OTOGA	61.935	310	116	1	1	308	1	310	8.37e-142	407
sp|Q8IXE1|OR4N5_HUMAN	tr|F6U4U6|F6U4U6_MACMU	60.645	310	120	1	1	308	1	310	1.14e-141	406
sp|Q8IXE1|OR4N5_HUMAN	tr|G1QBG0|G1QBG0_MYOLU	62.092	306	114	1	1	304	1	306	2.79e-141	405
sp|Q8IXE1|OR4N5_HUMAN	tr|G3N1I3|G3N1I3_BOVIN	61.613	310	117	1	1	308	1	310	3.83e-141	405
sp|Q8IXE1|OR4N5_HUMAN	tr|A0A452DPS9|A0A452DPS9_CAPHI	61.613	310	117	1	1	308	1	310	2.46e-140	403
sp|Q8IXE1|OR4N5_HUMAN	tr|A0A384DPE6|A0A384DPE6_URSMA	61.935	310	116	1	1	308	1	310	2.54e-140	403
sp|Q8IXE1|OR4N5_HUMAN	tr|A0A1U8D0S1|A0A1U8D0S1_MESAU	63.526	329	99	2	1	308	91	419	3.83e-140	407
sp|Q8IXE1|OR4N5_HUMAN	tr|A0A1U7TZ26|A0A1U7TZ26_TARSY	60.968	310	119	1	1	308	1	310	5.65e-140	402
sp|Q8IXE1|OR4N5_HUMAN	tr|A0A1U7RFC3|A0A1U7RFC3_MESAU	61.290	310	118	1	1	308	1	310	7.59e-140	402
sp|Q8IXE1|OR4N5_HUMAN	tr|G3TL46|G3TL46_LOXAF	60.645	310	120	1	1	308	1	310	8.94e-140	402
sp|Q8IXE1|OR4N5_HUMAN	tr|F7AZS1|F7AZS1_HORSE	61.290	310	118	1	1	308	1	310	1.63e-139	401
sp|Q8IXE1|OR4N5_HUMAN	tr|A0A091CWP9|A0A091CWP9_FUKDA	61.967	305	114	1	1	303	1	305	5.14e-139	399
sp|Q8IXE1|OR4N5_HUMAN	tr|A0A2U3X052|A0A2U3X052_ODORO	61.290	310	118	1	1	308	23	332	9.73e-139	400
sp|Q8IXE1|OR4N5_HUMAN	tr|A0A1U7SW75|A0A1U7SW75_ALLSI	58.689	305	126	0	4	308	2	306	2.17e-138	398
sp|Q8IXE1|OR4N5_HUMAN	sp|Q8NGB6|OR4M2_HUMAN	60.323	310	121	1	1	308	1	310	6.73e-136	392
sp|Q8IXE1|OR4N5_HUMAN	tr|A0A1U7SL67|A0A1U7SL67_ALLSI	60.526	304	120	0	1	304	1	304	7.76e-135	389
sp|Q8IXE1|OR4N5_HUMAN	tr|A0A1U7SL57|A0A1U7SL57_ALLSI	60.984	305	119	0	1	305	1	305	9.45e-135	389
sp|Q8IXE1|OR4N5_HUMAN	tr|A0A1U7S2U8|A0A1U7S2U8_ALLSI	60.197	304	121	0	1	304	1	304	9.81e-134	386
sp|Q8IXE1|OR4N5_HUMAN	tr|A0A0X1KG70|A0A0X1KG70_HUMAN	60.323	310	121	1	1	308	1	310	1.21e-133	386
sp|Q8IXE1|OR4N5_HUMAN	tr|A0A0G2JMP0|A0A0G2JMP0_HUMAN	60.323	310	121	1	1	308	1	310	1.82e-133	385
sp|Q8IXE1|OR4N5_HUMAN	tr|H9GE78|H9GE78_ANOCA	57.705	305	129	0	4	308	9	313	1.36e-132	384
sp|Q8IXE1|OR4N5_HUMAN	tr|A0A151M3P8|A0A151M3P8_ALLMI	60.328	305	121	0	1	305	9	313	2.53e-130	378
sp|Q8IXE1|OR4N5_HUMAN	tr|A0A1U7SW70|A0A1U7SW70_ALLSI	59.868	304	119	1	1	304	1	301	7.00e-130	376
sp|Q8IXE1|OR4N5_HUMAN	tr|A0A1U7SA61|A0A1U7SA61_ALLSI	57.980	307	129	0	1	307	1	307	7.49e-130	376
sp|Q8IXE1|OR4N5_HUMAN	tr|A0A151MK65|A0A151MK65_ALLMI	59.868	304	122	0	1	304	1	304	8.38e-130	376
sp|Q8IXE1|OR4N5_HUMAN	tr|A0A1U7SW60|A0A1U7SW60_ALLSI	59.615	312	119	1	1	305	1	312	1.71e-128	373
sp|Q8IXE1|OR4N5_HUMAN	tr|F1S7P9|F1S7P9_PIG	58.710	310	123	2	1	308	1	307	3.33e-128	372
sp|Q8IXE1|OR4N5_HUMAN	tr|A0A1U7SHD3|A0A1U7SHD3_ALLSI	57.827	313	124	1	1	305	9	321	6.20e-127	370
sp|Q8IXE1|OR4N5_HUMAN	tr|A0A1U7QVZ1|A0A1U7QVZ1_MESAU	56.536	306	132	1	1	306	1	305	2.40e-126	368
sp|Q8IXE1|OR4N5_HUMAN	tr|F7FI20|F7FI20_ORNAN	56.811	301	130	0	1	301	1	301	3.33e-126	367
sp|Q8IXE1|OR4N5_HUMAN	tr|A0A1S3EVW2|A0A1S3EVW2_DIPOR	56.721	305	131	1	1	305	1	304	4.32e-126	367
sp|Q8IXE1|OR4N5_HUMAN	tr|A0A091DX11|A0A091DX11_FUKDA	56.818	308	133	0	1	308	1	308	1.71e-125	365
sp|Q8IXE1|OR4N5_HUMAN	tr|F6X7Y4|F6X7Y4_HORSE	56.169	308	135	0	1	308	1	308	5.05e-125	364
sp|Q8IXE1|OR4N5_HUMAN	tr|A0A4X2L980|A0A4X2L980_VOMUR	56.811	301	130	0	1	301	1	301	9.44e-125	363
sp|Q8IXE1|OR4N5_HUMAN	tr|A0A1U7SHC3|A0A1U7SHC3_ALLSI	56.000	300	130	1	5	304	7	304	3.15e-124	362
sp|Q8IXE1|OR4N5_HUMAN	tr|A0A1S3AML2|A0A1S3AML2_ERIEU	56.721	305	129	2	1	304	1	303	3.47e-124	362
sp|Q8IXE1|OR4N5_HUMAN	tr|H0WUV5|H0WUV5_OTOGA	54.248	306	140	0	1	306	1	306	4.23e-124	362
sp|Q8IXE1|OR4N5_HUMAN	tr|G1LZQ5|G1LZQ5_AILME	56.478	301	131	0	1	301	1	301	1.30e-123	361
sp|Q8IXE1|OR4N5_HUMAN	tr|A0A1U7STN0|A0A1U7STN0_ALLSI	57.143	308	132	0	1	308	1	308	1.75e-123	360
sp|Q8IXE1|OR4N5_HUMAN	tr|A0A2I3RJ41|A0A2I3RJ41_PANTR	56.623	302	128	2	1	301	1	300	2.54e-123	360
sp|Q8IXE1|OR4N5_HUMAN	tr|G1MKX4|G1MKX4_AILME	54.221	308	141	0	1	308	1	308	3.95e-123	359
sp|Q8IXE1|OR4N5_HUMAN	tr|A0A384CH99|A0A384CH99_URSMA	54.545	308	140	0	1	308	1	308	9.40e-123	358
sp|Q8IXE1|OR4N5_HUMAN	tr|A0A091DLP7|A0A091DLP7_FUKDA	56.066	305	131	2	1	304	1	303	1.08e-122	358
sp|Q8IXE1|OR4N5_HUMAN	tr|A0A1U7QDE3|A0A1U7QDE3_MESAU	57.143	301	129	0	1	301	1	301	1.19e-122	358
sp|Q8IXE1|OR4N5_HUMAN	tr|A0A384CFU2|A0A384CFU2_URSMA	56.169	308	135	0	1	308	1	308	1.23e-122	358
sp|Q8IXE1|OR4N5_HUMAN	tr|A0A2U3WKF2|A0A2U3WKF2_ODORO	55.592	304	135	0	1	304	1	304	1.67e-122	358
sp|Q8IXE1|OR4N5_HUMAN	tr|A0A5F4BVA5|A0A5F4BVA5_CANLF	56.169	308	135	0	1	308	1	308	1.79e-122	358
sp|Q8IXE1|OR4N5_HUMAN	tr|A0A2U3YVZ2|A0A2U3YVZ2_LEPWE	55.263	304	136	0	1	304	1	304	1.93e-122	358
sp|Q8IXE1|OR4N5_HUMAN	tr|F6WUY1|F6WUY1_HORSE	54.870	308	139	0	1	308	1	308	2.50e-122	357
sp|Q8IXE1|OR4N5_HUMAN	tr|A0A384CC27|A0A384CC27_URSMA	55.592	304	135	0	1	304	1	304	2.65e-122	357
sp|Q8IXE1|OR4N5_HUMAN	tr|Q5SW49|Q5SW49_MOUSE	54.870	308	139	0	1	308	1	308	4.93e-122	357
sp|Q8IXE1|OR4N5_HUMAN	tr|A0A2K5DQ34|A0A2K5DQ34_AOTNA	56.291	302	129	2	1	301	1	300	5.41e-122	356
sp|Q8IXE1|OR4N5_HUMAN	tr|A0A2Y9EDB0|A0A2Y9EDB0_TRIMA	56.066	305	131	2	1	304	1	303	6.50e-122	356
sp|Q8IXE1|OR4N5_HUMAN	tr|M3XEY2|M3XEY2_FELCA	54.221	308	141	0	1	308	1	308	7.39e-122	356
sp|Q8IXE1|OR4N5_HUMAN	tr|E1B7Y8|E1B7Y8_BOVIN	56.393	305	130	2	1	304	1	303	7.91e-122	356
sp|Q8IXE1|OR4N5_HUMAN	tr|H9GRB0|H9GRB0_ANOCA	56.579	304	132	0	5	308	3	306	8.00e-122	356
sp|Q8IXE1|OR4N5_HUMAN	tr|F7A5R1|F7A5R1_ORNAN	54.248	306	140	0	1	306	1	306	8.54e-122	356
sp|Q8IXE1|OR4N5_HUMAN	tr|A0A287BIL9|A0A287BIL9_PIG	57.143	301	129	0	1	301	1	301	9.82e-122	356
sp|Q8IXE1|OR4N5_HUMAN	tr|A0A4X2JXU7|A0A4X2JXU7_VOMUR	58.804	301	124	0	1	301	1	301	1.05e-121	355
sp|Q8IXE1|OR4N5_HUMAN	tr|G1PSH6|G1PSH6_MYOLU	56.494	308	134	0	1	308	1	308	1.08e-121	356
sp|Q8IXE1|OR4N5_HUMAN	tr|A0A2K5XDH5|A0A2K5XDH5_MANLE	58.140	301	126	0	1	301	1	301	1.47e-121	355
sp|Q8IXE1|OR4N5_HUMAN	tr|M3X7U4|M3X7U4_FELCA	56.721	305	131	1	1	304	9	313	1.48e-121	356
sp|Q8IXE1|OR4N5_HUMAN	tr|F7AAT6|F7AAT6_HORSE	56.913	311	131	2	1	308	1	311	1.63e-121	355
sp|Q8IXE1|OR4N5_HUMAN	tr|G1T0G1|G1T0G1_RABIT	56.169	308	135	0	1	308	1	308	1.68e-121	355
sp|Q8IXE1|OR4N5_HUMAN	tr|G1LBD6|G1LBD6_AILME	57.807	301	127	0	1	301	1	301	1.68e-121	355
sp|Q8IXE1|OR4N5_HUMAN	tr|G1SYC8|G1SYC8_RABIT	56.169	308	135	0	1	308	58	365	1.88e-121	357
sp|Q8IXE1|OR4N5_HUMAN	tr|A0A2K5NQG9|A0A2K5NQG9_CERAT	55.629	302	131	2	1	301	1	300	1.88e-121	355
sp|Q8IXE1|OR4N5_HUMAN	tr|A0A2K6GHU6|A0A2K6GHU6_PROCO	55.960	302	130	2	1	301	1	300	1.90e-121	355
sp|Q8IXE1|OR4N5_HUMAN	tr|A0A0Q3U130|A0A0Q3U130_AMAAE	54.605	304	138	0	1	304	8	311	2.03e-121	355
sp|Q8IXE1|OR4N5_HUMAN	tr|G5C1V6|G5C1V6_HETGA	56.066	305	131	2	1	304	9	311	2.13e-121	355
sp|Q8IXE1|OR4N5_HUMAN	tr|A0A5F4CI36|A0A5F4CI36_CANLF	55.814	301	133	0	1	301	1	301	2.34e-121	355
sp|Q8IXE1|OR4N5_HUMAN	tr|F7A5T0|F7A5T0_ORNAN	56.209	306	134	0	1	306	1	306	2.39e-121	355
sp|Q8IXE1|OR4N5_HUMAN	tr|A0A1U7URL8|A0A1U7URL8_TARSY	55.082	305	137	0	1	305	1	305	2.44e-121	355
sp|Q8IXE1|OR4N5_HUMAN	tr|G3HJ71|G3HJ71_CRIGR	54.545	308	140	0	1	308	1	308	2.51e-121	355
sp|Q8IXE1|OR4N5_HUMAN	tr|M3Z8G1|M3Z8G1_MUSPF	57.576	297	126	0	1	297	1	297	3.30e-121	355
sp|Q8IXE1|OR4N5_HUMAN	tr|A0A1U7QMU9|A0A1U7QMU9_MESAU	54.754	305	138	0	1	305	1	305	3.39e-121	355
sp|Q8IXE1|OR4N5_HUMAN	tr|A0A091JEZ4|A0A091JEZ4_EGRGA	54.485	301	137	0	5	305	1	301	3.44e-121	354
sp|Q8IXE1|OR4N5_HUMAN	tr|G3R8N5|G3R8N5_GORGO	55.960	302	130	2	1	301	1	300	3.79e-121	354
sp|Q8IXE1|OR4N5_HUMAN	tr|A0A091DYF6|A0A091DYF6_FUKDA	55.738	305	132	2	1	304	1	303	3.93e-121	355
sp|Q8IXE1|OR4N5_HUMAN	tr|Q5SW48|Q5SW48_MOUSE	56.209	306	133	1	1	306	1	305	4.26e-121	354
sp|Q8IXE1|OR4N5_HUMAN	tr|G1QCI1|G1QCI1_MYOLU	54.545	308	140	0	1	308	1	308	5.34e-121	354
sp|Q8IXE1|OR4N5_HUMAN	tr|F1S7G1|F1S7G1_PIG	56.678	307	132	1	1	306	1	307	6.19e-121	354
sp|Q8IXE1|OR4N5_HUMAN	tr|M3Z6S5|M3Z6S5_MUSPF	55.738	305	132	2	1	304	2	304	6.72e-121	354
sp|Q8IXE1|OR4N5_HUMAN	tr|A0A2K5UKK5|A0A2K5UKK5_MACFA	57.807	301	127	0	1	301	1	301	9.00e-121	353
sp|Q8IXE1|OR4N5_HUMAN	tr|A0A2I3MBA2|A0A2I3MBA2_PAPAN	55.960	302	130	2	1	301	1	300	9.06e-121	353
sp|Q8IXE1|OR4N5_HUMAN	tr|A0A2K5ZKV6|A0A2K5ZKV6_MANLE	55.960	302	130	2	1	301	1	300	9.06e-121	353
sp|Q8IXE1|OR4N5_HUMAN	tr|A0A384CDN0|A0A384CDN0_URSMA	57.383	298	127	0	1	298	1	298	9.73e-121	353
sp|Q8IXE1|OR4N5_HUMAN	tr|A0A2K6TDP0|A0A2K6TDP0_SAIBB	56.291	302	129	2	1	301	1	300	9.89e-121	353
sp|Q8IXE1|OR4N5_HUMAN	tr|M3X3R6|M3X3R6_FELCA	55.844	308	136	0	1	308	1	308	1.17e-120	353
sp|Q8IXE1|OR4N5_HUMAN	tr|F7H272|F7H272_MACMU	57.807	301	127	0	1	301	1	301	1.29e-120	353
sp|Q8IXE1|OR4N5_HUMAN	tr|M3Z8F9|M3Z8F9_MUSPF	55.263	304	136	0	1	304	13	316	1.30e-120	353
sp|Q8IXE1|OR4N5_HUMAN	tr|K7EZY8|K7EZY8_PELSI	54.098	305	140	0	4	308	1	305	1.32e-120	353
sp|Q8IXE1|OR4N5_HUMAN	tr|G3UL80|G3UL80_LOXAF	55.410	305	133	2	1	304	1	303	1.35e-120	353
sp|Q8IXE1|OR4N5_HUMAN	tr|G3SSG9|G3SSG9_LOXAF	55.410	305	133	2	1	304	1	303	1.42e-120	353
sp|Q8IXE1|OR4N5_HUMAN	tr|A0A1U7RYV0|A0A1U7RYV0_ALLSI	57.792	308	130	0	1	308	1	308	1.78e-120	353
sp|Q8IXE1|OR4N5_HUMAN	tr|A0A384BJC6|A0A384BJC6_URSMA	55.738	305	132	2	1	304	1	303	1.80e-120	353
sp|Q8IXE1|OR4N5_HUMAN	tr|A0A1U7RS26|A0A1U7RS26_ALLSI	54.636	302	135	1	5	306	7	306	1.84e-120	353
sp|Q8IXE1|OR4N5_HUMAN	tr|A0A096NEK8|A0A096NEK8_PAPAN	57.475	301	128	0	1	301	1	301	1.87e-120	352
sp|Q8IXE1|OR4N5_HUMAN	tr|F7GI86|F7GI86_MACMU	55.960	302	130	2	1	301	1	300	2.10e-120	352
sp|Q8IXE1|OR4N5_HUMAN	tr|A0A1U7TR59|A0A1U7TR59_TARSY	55.150	301	135	0	1	301	1	301	2.28e-120	352
sp|Q8IXE1|OR4N5_HUMAN	tr|G1SE09|G1SE09_RABIT	55.738	305	132	2	1	304	1	303	2.52e-120	353
sp|Q8IXE1|OR4N5_HUMAN	tr|G3TTK8|G3TTK8_LOXAF	54.545	308	140	0	1	308	1	308	2.53e-120	352
sp|Q8IXE1|OR4N5_HUMAN	tr|A0A5F9D6M6|A0A5F9D6M6_RABIT	57.616	302	127	1	1	301	9	310	2.55e-120	353
sp|Q8IXE1|OR4N5_HUMAN	tr|A0A0D9S9B6|A0A0D9S9B6_CHLSB	57.143	301	129	0	1	301	1	301	2.66e-120	352
sp|Q8IXE1|OR4N5_HUMAN	tr|L7N0K0|L7N0K0_CANLF	56.291	302	131	1	1	301	9	310	2.90e-120	352
sp|Q8IXE1|OR4N5_HUMAN	tr|F1PM15|F1PM15_CANLF	55.410	305	136	0	1	305	1	305	3.04e-120	352
sp|Q8IXE1|OR4N5_HUMAN	tr|L7N0M8|L7N0M8_CANLF	56.146	301	132	0	1	301	1	301	3.24e-120	352
sp|Q8IXE1|OR4N5_HUMAN	tr|M3Z7Q1|M3Z7Q1_MUSPF	55.082	305	137	0	1	305	1	305	3.87e-120	352
sp|Q8IXE1|OR4N5_HUMAN	tr|G3HJ69|G3HJ69_CRIGR	56.478	301	131	0	1	301	1	301	3.95e-120	352
sp|Q8IXE1|OR4N5_HUMAN	tr|F6W959|F6W959_HORSE	56.209	306	134	0	1	306	1	306	3.96e-120	352
sp|Q8IXE1|OR4N5_HUMAN	tr|A0A1S3G872|A0A1S3G872_DIPOR	55.150	301	135	0	1	301	1	301	3.99e-120	352
sp|Q8IXE1|OR4N5_HUMAN	tr|F7FHT5|F7FHT5_ORNAN	55.082	305	137	0	2	306	13	317	4.18e-120	352
sp|Q8IXE1|OR4N5_HUMAN	tr|Q5SW50|Q5SW50_MOUSE	54.221	308	141	0	1	308	1	308	4.44e-120	352
sp|Q8IXE1|OR4N5_HUMAN	tr|M3X9J7|M3X9J7_FELCA	54.221	308	141	0	1	308	1	308	5.40e-120	351
sp|Q8IXE1|OR4N5_HUMAN	tr|A0A1S2ZI23|A0A1S2ZI23_ERIEU	54.605	304	138	0	1	304	1	304	5.47e-120	351
sp|Q8IXE1|OR4N5_HUMAN	tr|W5PXK8|W5PXK8_SHEEP	56.066	305	131	2	1	304	1	303	5.47e-120	351
sp|Q8IXE1|OR4N5_HUMAN	tr|A0A384CG61|A0A384CG61_URSMA	56.169	308	135	0	1	308	1	308	5.84e-120	351
sp|Q8IXE1|OR4N5_HUMAN	tr|A0A5F4CQL0|A0A5F4CQL0_CANLF	55.629	302	131	2	1	301	1	300	6.28e-120	351
sp|Q8IXE1|OR4N5_HUMAN	tr|A0A091DBK0|A0A091DBK0_FUKDA	55.592	304	135	0	1	304	1	304	6.51e-120	351
sp|Q8IXE1|OR4N5_HUMAN	tr|H2R9H9|H2R9H9_PANTR	57.143	301	129	0	1	301	1	301	7.02e-120	351
sp|Q8IXE1|OR4N5_HUMAN	tr|M3X437|M3X437_FELCA	52.769	307	144	1	1	306	1	307	7.17e-120	351
sp|Q8IXE1|OR4N5_HUMAN	tr|H0X523|H0X523_OTOGA	54.754	305	135	2	1	304	1	303	7.18e-120	351
sp|Q8IXE1|OR4N5_HUMAN	tr|A0A0D9SCV0|A0A0D9SCV0_CHLSB	55.482	301	134	0	1	301	1	301	7.45e-120	351
sp|Q8IXE1|OR4N5_HUMAN	tr|L5JQS6|L5JQS6_PTEAL	54.485	301	137	0	1	301	1	301	7.46e-120	351
sp|Q8IXE1|OR4N5_HUMAN	tr|E1BFU0|E1BFU0_BOVIN	54.934	304	137	0	1	304	1	304	8.65e-120	351
sp|Q8IXE1|OR4N5_HUMAN	tr|G1M6H3|G1M6H3_AILME	55.410	305	135	1	1	304	23	327	8.83e-120	352
sp|Q8IXE1|OR4N5_HUMAN	sp|Q8NGN0|OR4D5_HUMAN	54.605	304	138	0	1	304	1	304	1.02e-119	351
sp|Q8IXE1|OR4N5_HUMAN	tr|A0A0D9S9B5|A0A0D9S9B5_CHLSB	55.150	301	135	0	1	301	1	301	1.07e-119	350
sp|Q8IXE1|OR4N5_HUMAN	tr|A0A1S3A434|A0A1S3A434_ERIEU	54.426	305	139	0	1	305	1	305	1.09e-119	351
sp|Q8IXE1|OR4N5_HUMAN	tr|F6T2T2|F6T2T2_HORSE	54.426	305	139	0	1	305	1	305	1.25e-119	350
sp|Q8IXE1|OR4N5_HUMAN	tr|M3WSB7|M3WSB7_FELCA	55.482	301	134	0	1	301	1	301	1.27e-119	350
sp|Q8IXE1|OR4N5_HUMAN	tr|E1BEI5|E1BEI5_BOVIN	54.426	305	139	0	1	305	1	305	1.45e-119	350
sp|Q8IXE1|OR4N5_HUMAN	tr|F1PI38|F1PI38_CANLF	54.902	306	137	1	1	305	31	336	1.47e-119	352
sp|Q8IXE1|OR4N5_HUMAN	tr|A0A2K5UGZ2|A0A2K5UGZ2_MACFA	56.623	302	130	1	1	301	1	302	1.65e-119	350
sp|Q8IXE1|OR4N5_HUMAN	tr|A0A384CG14|A0A384CG14_URSMA	55.519	308	137	0	1	308	1	308	1.88e-119	350
sp|Q8IXE1|OR4N5_HUMAN	tr|F1S7E9|F1S7E9_PIG	57.285	302	128	1	1	301	9	310	1.88e-119	350
sp|Q8IXE1|OR4N5_HUMAN	tr|A0A1S2ZHR3|A0A1S2ZHR3_ERIEU	56.146	301	132	0	1	301	1	301	2.05e-119	350
sp|Q8IXE1|OR4N5_HUMAN	tr|A0A1U7U8Z9|A0A1U7U8Z9_TARSY	54.426	305	136	2	1	304	1	303	2.22e-119	350
sp|Q8IXE1|OR4N5_HUMAN	tr|G3IIK7|G3IIK7_CRIGR	53.770	305	141	0	1	305	1	305	2.30e-119	350
sp|Q8IXE1|OR4N5_HUMAN	tr|G1LZQ6|G1LZQ6_AILME	53.398	309	143	1	1	308	1	309	2.32e-119	350
sp|Q8IXE1|OR4N5_HUMAN	tr|A0A287A0Z2|A0A287A0Z2_PIG	55.410	305	133	2	1	304	8	310	2.33e-119	350
sp|Q8IXE1|OR4N5_HUMAN	tr|G1TSH9|G1TSH9_RABIT	54.817	301	136	0	1	301	1	301	2.44e-119	350
sp|Q8IXE1|OR4N5_HUMAN	tr|Q8VFN1|Q8VFN1_MOUSE	54.605	304	138	0	1	304	1	304	2.68e-119	350
sp|Q8IXE1|OR4N5_HUMAN	tr|A0A384DNF1|A0A384DNF1_URSMA	55.629	302	133	1	1	301	1	302	2.70e-119	350
sp|Q8IXE1|OR4N5_HUMAN	tr|F7G5N9|F7G5N9_CALJA	55.960	302	132	1	1	301	9	310	2.76e-119	350
sp|Q8IXE1|OR4N5_HUMAN	tr|A0A5F7ZA81|A0A5F7ZA81_MACMU	54.817	301	136	0	1	301	1	301	2.99e-119	349
sp|Q8IXE1|OR4N5_HUMAN	tr|W5P141|W5P141_SHEEP	56.146	301	132	0	1	301	1	301	3.66e-119	349
sp|Q8IXE1|OR4N5_HUMAN	tr|A0A2U3WKK1|A0A2U3WKK1_ODORO	56.902	297	128	0	1	297	1	297	3.70e-119	349
sp|Q8IXE1|OR4N5_HUMAN	tr|H0VD94|H0VD94_CAVPO	57.143	308	132	0	1	308	1	308	3.74e-119	349
sp|Q8IXE1|OR4N5_HUMAN	tr|A0A091DV78|A0A091DV78_FUKDA	55.844	308	136	0	1	308	1	308	3.91e-119	349
sp|Q8IXE1|OR4N5_HUMAN	sp|P58180|OR4D2_HUMAN	54.817	301	136	0	1	301	1	301	3.97e-119	349
sp|Q8IXE1|OR4N5_HUMAN	tr|A0A2I0MHV6|A0A2I0MHV6_COLLI	54.276	304	139	0	1	304	1	304	4.02e-119	349
sp|Q8IXE1|OR4N5_HUMAN	tr|A0A4X2KBM4|A0A4X2KBM4_VOMUR	57.807	301	127	0	1	301	1	301	5.38e-119	348
sp|Q8IXE1|OR4N5_HUMAN	tr|A0A091DW60|A0A091DW60_FUKDA	54.754	305	135	2	1	304	1	303	5.65e-119	349
sp|Q8IXE1|OR4N5_HUMAN	tr|I3NG37|I3NG37_ICTTR	55.482	301	134	0	1	301	1	301	5.66e-119	349
sp|Q8IXE1|OR4N5_HUMAN	tr|G1Q1M6|G1Q1M6_MYOLU	56.352	307	133	1	1	306	15	321	5.72e-119	349
sp|Q8IXE1|OR4N5_HUMAN	tr|F1S926|F1S926_PIG	55.960	302	130	2	4	304	3	302	5.77e-119	349
sp|Q8IXE1|OR4N5_HUMAN	tr|A0A2K6N3H6|A0A2K6N3H6_RHIBE	55.629	302	131	2	1	301	1	300	5.95e-119	348
sp|Q8IXE1|OR4N5_HUMAN	tr|D2H254|D2H254_AILME	54.870	308	139	0	1	308	1	308	6.38e-119	348
sp|Q8IXE1|OR4N5_HUMAN	tr|A0A1U7TR54|A0A1U7TR54_TARSY	54.870	308	139	0	1	308	1	308	6.52e-119	348
sp|Q8IXE1|OR4N5_HUMAN	tr|A0A3Q2GX78|A0A3Q2GX78_HORSE	55.556	306	136	0	1	306	1	306	6.74e-119	348
sp|Q8IXE1|OR4N5_HUMAN	tr|A0A1U7SP21|A0A1U7SP21_ALLSI	54.362	298	136	0	9	306	7	304	6.87e-119	348
sp|Q8IXE1|OR4N5_HUMAN	tr|A0A2K6FFN0|A0A2K6FFN0_PROCO	54.545	308	140	0	1	308	1	308	7.45e-119	348
sp|Q8IXE1|OR4N5_HUMAN	tr|A0A384CHE6|A0A384CHE6_URSMA	53.247	308	144	0	1	308	1	308	7.88e-119	348
sp|Q8IXE1|OR4N5_HUMAN	tr|A0A2I3TGN9|A0A2I3TGN9_PANTR	54.276	304	139	0	1	304	1	304	7.93e-119	349
sp|Q8IXE1|OR4N5_HUMAN	tr|A0A5F7Z7Q1|A0A5F7Z7Q1_MACMU	56.291	302	131	1	1	301	1	302	8.05e-119	348
sp|Q8IXE1|OR4N5_HUMAN	tr|A0A2R8ZP77|A0A2R8ZP77_PANPA	54.276	304	139	0	1	304	1	304	8.65e-119	348
sp|Q8IXE1|OR4N5_HUMAN	tr|I3LZT1|I3LZT1_ICTTR	54.426	305	139	0	1	305	1	305	9.29e-119	348
sp|Q8IXE1|OR4N5_HUMAN	tr|M3YV97|M3YV97_MUSPF	55.814	301	133	0	1	301	30	330	9.92e-119	349
sp|Q8IXE1|OR4N5_HUMAN	sp|Q15615|OR4D1_HUMAN	56.811	301	130	0	1	301	1	301	1.03e-118	348
sp|Q8IXE1|OR4N5_HUMAN	tr|A0A1S3AK31|A0A1S3AK31_ERIEU	53.247	308	144	0	1	308	1	308	1.04e-118	348
sp|Q8IXE1|OR4N5_HUMAN	tr|F7DXI0|F7DXI0_CALJA	53.821	301	139	0	1	301	1	301	1.08e-118	348
sp|Q8IXE1|OR4N5_HUMAN	tr|A0A2U3WW33|A0A2U3WW33_ODORO	55.082	305	137	0	1	305	1	305	1.21e-118	348
sp|Q8IXE1|OR4N5_HUMAN	tr|A0A1U7U914|A0A1U7U914_TARSY	55.298	302	134	1	1	301	1	302	1.25e-118	348
sp|Q8IXE1|OR4N5_HUMAN	tr|G3MZ43|G3MZ43_BOVIN	53.571	308	143	0	1	308	1	308	1.40e-118	348
sp|Q8IXE1|OR4N5_HUMAN	sp|P0C623|OR4Q2_HUMAN	55.629	302	130	3	1	301	1	299	1.42e-118	348
sp|Q8IXE1|OR4N5_HUMAN	tr|I3NC14|I3NC14_ICTTR	53.571	308	143	0	1	308	1	308	1.43e-118	348
sp|Q8IXE1|OR4N5_HUMAN	tr|A0A452DVA5|A0A452DVA5_CAPHI	53.571	308	143	0	1	308	1	308	1.53e-118	348
sp|Q8IXE1|OR4N5_HUMAN	tr|F1MPD7|F1MPD7_BOVIN	55.263	304	136	0	1	304	1	304	1.57e-118	347
sp|Q8IXE1|OR4N5_HUMAN	tr|F7D9W6|F7D9W6_HORSE	55.082	305	134	2	1	304	1	303	1.59e-118	348
sp|Q8IXE1|OR4N5_HUMAN	tr|G5BFU4|G5BFU4_HETGA	54.072	307	141	0	1	307	1	307	1.62e-118	348
sp|Q8IXE1|OR4N5_HUMAN	tr|L5KZV3|L5KZV3_PTEAL	63.095	252	91	1	59	308	1	252	1.64e-118	345
sp|Q8IXE1|OR4N5_HUMAN	tr|A0A096N8F0|A0A096N8F0_PAPAN	54.276	304	139	0	1	304	1	304	1.70e-118	348
sp|Q8IXE1|OR4N5_HUMAN	tr|A0A1U7SA56|A0A1U7SA56_ALLSI	53.618	304	139	1	1	304	1	302	1.77e-118	347
sp|Q8IXE1|OR4N5_HUMAN	tr|H0XKK9|H0XKK9_OTOGA	55.082	305	136	1	1	304	1	305	2.08e-118	347
sp|Q8IXE1|OR4N5_HUMAN	tr|F6Z883|F6Z883_HORSE	52.769	307	144	1	1	307	1	306	2.43e-118	347
sp|Q8IXE1|OR4N5_HUMAN	tr|G1Q101|G1Q101_MYOLU	57.143	294	123	2	9	301	1	292	2.44e-118	347
sp|Q8IXE1|OR4N5_HUMAN	tr|A0A0D9S978|A0A0D9S978_CHLSB	54.276	304	139	0	1	304	1	304	2.75e-118	347
sp|Q8IXE1|OR4N5_HUMAN	tr|A0A2U3YY56|A0A2U3YY56_LEPWE	56.902	297	128	0	1	297	1	297	3.39e-118	347
sp|Q8IXE1|OR4N5_HUMAN	tr|A0A452FMF1|A0A452FMF1_CAPHI	53.770	305	141	0	1	305	1	305	3.42e-118	347
sp|Q8IXE1|OR4N5_HUMAN	tr|A0A4X2LD26|A0A4X2LD26_VOMUR	58.140	301	125	1	1	301	1	300	3.76e-118	347
sp|Q8IXE1|OR4N5_HUMAN	sp|Q8NGE8|OR4D9_HUMAN	54.153	301	138	0	1	301	1	301	4.19e-118	347
sp|Q8IXE1|OR4N5_HUMAN	tr|A0A1S3AJT1|A0A1S3AJT1_ERIEU	53.247	308	144	0	1	308	1	308	4.38e-118	347
sp|Q8IXE1|OR4N5_HUMAN	tr|A0A1S3GW95|A0A1S3GW95_DIPOR	54.723	307	138	1	1	306	43	349	5.43e-118	348
sp|Q8IXE1|OR4N5_HUMAN	tr|E1BNT7|E1BNT7_BOVIN	52.922	308	145	0	1	308	1	308	5.73e-118	346
sp|Q8IXE1|OR4N5_HUMAN	tr|A0A091VCU4|A0A091VCU4_OPIHO	54.392	296	135	0	9	304	1	296	5.76e-118	346
sp|Q8IXE1|OR4N5_HUMAN	tr|A0A091DXX9|A0A091DXX9_FUKDA	54.754	305	135	2	1	304	1	303	6.11e-118	347
sp|Q8IXE1|OR4N5_HUMAN	tr|M0QVY8|M0QVY8_BOVIN	54.485	301	137	0	1	301	1	301	6.47e-118	346
sp|Q8IXE1|OR4N5_HUMAN	tr|G3UCU9|G3UCU9_LOXAF	52.922	308	145	0	1	308	1	308	6.68e-118	346
sp|Q8IXE1|OR4N5_HUMAN	tr|G1SAC1|G1SAC1_NOMLE	56.811	301	130	0	1	301	1	301	6.82e-118	346
sp|Q8IXE1|OR4N5_HUMAN	tr|A0A151MJT0|A0A151MJT0_ALLMI	54.248	306	140	0	1	306	1	306	7.40e-118	346
sp|Q8IXE1|OR4N5_HUMAN	tr|A0A2K5KYA0|A0A2K5KYA0_CERAT	53.947	304	140	0	1	304	1	304	7.68e-118	346
sp|Q8IXE1|OR4N5_HUMAN	tr|F6Y3K2|F6Y3K2_ORNAN	54.817	301	136	0	1	301	1	301	8.23e-118	346
sp|Q8IXE1|OR4N5_HUMAN	tr|A0A5F8A0M1|A0A5F8A0M1_MACMU	53.947	304	140	0	1	304	1	304	8.76e-118	346
sp|Q8IXE1|OR4N5_HUMAN	tr|A0A2U3XUJ1|A0A2U3XUJ1_LEPWE	53.247	308	144	0	1	308	1	308	9.50e-118	346
sp|Q8IXE1|OR4N5_HUMAN	tr|A0A2I2ZN27|A0A2I2ZN27_GORGO	54.276	304	139	0	1	304	1	304	9.51e-118	346
sp|Q8IXE1|OR4N5_HUMAN	tr|A0A1S3EX73|A0A1S3EX73_DIPOR	56.579	304	132	0	1	304	1	304	9.86e-118	345
sp|Q8IXE1|OR4N5_HUMAN	tr|M3XZ88|M3XZ88_MUSPF	58.182	275	114	1	31	304	8	282	1.01e-117	345
sp|Q8IXE1|OR4N5_HUMAN	tr|E2RAM3|E2RAM3_CANLF	54.698	298	135	0	1	298	1	298	1.02e-117	346
sp|Q8IXE1|OR4N5_HUMAN	tr|A0A091DAN2|A0A091DAN2_FUKDA	52.769	307	145	0	1	307	1	307	1.03e-117	346
sp|Q8IXE1|OR4N5_HUMAN	tr|G1ML17|G1ML17_AILME	54.817	301	136	0	1	301	1	301	1.05e-117	346
sp|Q8IXE1|OR4N5_HUMAN	tr|J9P057|J9P057_CANLF	55.219	297	133	0	1	297	1	297	1.06e-117	345
sp|Q8IXE1|OR4N5_HUMAN	tr|A0A091DEK3|A0A091DEK3_FUKDA	57.047	298	128	0	4	301	2	299	1.32e-117	345
sp|Q8IXE1|OR4N5_HUMAN	tr|G3QF33|G3QF33_GORGO	55.629	302	133	1	1	301	1	302	1.44e-117	345
sp|Q8IXE1|OR4N5_HUMAN	tr|A0A452ENP0|A0A452ENP0_CAPHI	54.605	304	138	0	1	304	1	304	1.53e-117	345
sp|Q8IXE1|OR4N5_HUMAN	tr|A0A1U7SA66|A0A1U7SA66_ALLSI	53.642	302	140	0	4	305	2	303	1.57e-117	345
sp|Q8IXE1|OR4N5_HUMAN	tr|W5PXM7|W5PXM7_SHEEP	52.443	307	145	1	1	306	26	332	1.64e-117	346
sp|Q8IXE1|OR4N5_HUMAN	tr|A0A5F8ALW7|A0A5F8ALW7_MACMU	54.485	301	137	0	1	301	1	301	1.76e-117	345
sp|Q8IXE1|OR4N5_HUMAN	tr|W5PQB2|W5PQB2_SHEEP	56.040	298	131	0	1	298	1	298	2.06e-117	345
sp|Q8IXE1|OR4N5_HUMAN	tr|A0A1D5QK77|A0A1D5QK77_MACMU	52.769	307	145	0	1	307	1	307	2.09e-117	345
sp|Q8IXE1|OR4N5_HUMAN	tr|G3UIC6|G3UIC6_LOXAF	52.273	308	147	0	1	308	1	308	2.18e-117	345
sp|Q8IXE1|OR4N5_HUMAN	tr|A0A452DPG9|A0A452DPG9_CAPHI	52.922	308	145	0	1	308	1	308	2.20e-117	345
sp|Q8IXE1|OR4N5_HUMAN	tr|A0A384DP92|A0A384DP92_URSMA	52.961	304	143	0	1	304	1	304	2.28e-117	345
sp|Q8IXE1|OR4N5_HUMAN	tr|A0A091I830|A0A091I830_CALAN	54.667	300	136	0	5	304	1	300	2.37e-117	344
sp|Q8IXE1|OR4N5_HUMAN	tr|A0A5G2QSX0|A0A5G2QSX0_PIG	53.795	303	140	0	4	306	5	307	2.48e-117	345
sp|Q8IXE1|OR4N5_HUMAN	tr|A0A5F5XX01|A0A5F5XX01_FELCA	53.115	305	143	0	1	305	1	305	2.54e-117	345
sp|Q8IXE1|OR4N5_HUMAN	tr|A0A2K5UII9|A0A2K5UII9_MACFA	52.769	307	145	0	1	307	1	307	2.59e-117	345
sp|Q8IXE1|OR4N5_HUMAN	tr|A0A3Q2I6K6|A0A3Q2I6K6_HORSE	54.817	301	136	0	1	301	1	301	2.92e-117	345
sp|Q8IXE1|OR4N5_HUMAN	tr|A0A087QGV7|A0A087QGV7_APTFO	54.762	294	133	0	11	304	1	294	3.12e-117	344
sp|Q8IXE1|OR4N5_HUMAN	tr|A0A0D9S9V6|A0A0D9S9V6_CHLSB	55.298	302	134	1	1	301	1	302	3.12e-117	345
sp|Q8IXE1|OR4N5_HUMAN	sp|Q8NH05|OR4Q3_HUMAN	55.629	302	133	1	1	301	1	302	3.48e-117	344
sp|Q8IXE1|OR4N5_HUMAN	tr|A0A096NCF1|A0A096NCF1_PAPAN	52.769	307	145	0	1	307	1	307	3.56e-117	344
sp|Q8IXE1|OR4N5_HUMAN	tr|A0A1U7QKH5|A0A1U7QKH5_MESAU	53.571	308	143	0	1	308	1	308	3.88e-117	344
sp|Q8IXE1|OR4N5_HUMAN	tr|F7DXI4|F7DXI4_CALJA	55.482	301	134	0	1	301	1	301	4.01e-117	344
sp|Q8IXE1|OR4N5_HUMAN	tr|F1S9N3|F1S9N3_PIG	54.098	305	140	0	1	305	1	305	4.44e-117	344
sp|Q8IXE1|OR4N5_HUMAN	tr|I3NGW5|I3NGW5_ICTTR	55.082	305	134	2	1	304	1	303	4.76e-117	344
sp|Q8IXE1|OR4N5_HUMAN	tr|A0A2U3YS32|A0A2U3YS32_LEPWE	54.098	305	140	0	1	305	1	305	4.95e-117	344
sp|Q8IXE1|OR4N5_HUMAN	tr|A0A452E2X0|A0A452E2X0_CAPHI	55.482	301	134	0	1	301	1	301	5.15e-117	344
sp|Q8IXE1|OR4N5_HUMAN	tr|A0A0D9S9X2|A0A0D9S9X2_CHLSB	52.769	307	145	0	1	307	1	307	5.82e-117	344
sp|Q8IXE1|OR4N5_HUMAN	tr|H0XQC5|H0XQC5_OTOGA	52.333	300	143	0	1	300	1	300	6.21e-117	343
sp|Q8IXE1|OR4N5_HUMAN	tr|A0A2K6JYA1|A0A2K6JYA1_RHIBE	55.298	302	134	1	1	301	1	302	6.42e-117	343
sp|Q8IXE1|OR4N5_HUMAN	tr|A0A2Y9DPL9|A0A2Y9DPL9_TRIMA	52.273	308	147	0	1	308	1	308	6.92e-117	343
sp|Q8IXE1|OR4N5_HUMAN	tr|M3WRY5|M3WRY5_FELCA	53.618	304	141	0	1	304	1	304	6.92e-117	343
sp|Q8IXE1|OR4N5_HUMAN	tr|E1B7Y6|E1B7Y6_BOVIN	52.117	307	146	1	1	306	1	307	7.54e-117	343
sp|Q8IXE1|OR4N5_HUMAN	tr|G3MZG4|G3MZG4_BOVIN	54.817	301	136	0	1	301	1	301	7.63e-117	343
sp|Q8IXE1|OR4N5_HUMAN	tr|A0A287BF59|A0A287BF59_PIG	54.426	305	136	2	1	304	1	303	7.70e-117	343
sp|Q8IXE1|OR4N5_HUMAN	tr|H0VXA2|H0VXA2_CAVPO	53.770	305	141	0	1	305	1	305	8.73e-117	343
sp|Q8IXE1|OR4N5_HUMAN	tr|A0A286Y3F7|A0A286Y3F7_CAVPO	55.705	298	131	1	5	301	4	301	9.71e-117	343
sp|Q8IXE1|OR4N5_HUMAN	tr|W5PVF6|W5PVF6_SHEEP	55.556	306	135	1	2	306	1	306	9.83e-117	343
sp|Q8IXE1|OR4N5_HUMAN	tr|A0A0D9RW77|A0A0D9RW77_CHLSB	52.117	307	146	1	1	307	29	334	1.15e-116	345
sp|Q8IXE1|OR4N5_HUMAN	tr|W5P105|W5P105_SHEEP	52.922	308	145	0	1	308	1	308	1.16e-116	343
sp|Q8IXE1|OR4N5_HUMAN	tr|A0A2R8ZEA3|A0A2R8ZEA3_PANPA	53.821	301	139	0	1	301	1	301	1.17e-116	343
sp|Q8IXE1|OR4N5_HUMAN	tr|A0A1U7SLI5|A0A1U7SLI5_ALLSI	53.716	296	137	0	9	304	7	302	1.19e-116	343
sp|Q8IXE1|OR4N5_HUMAN	tr|M3Z7D8|M3Z7D8_MUSPF	55.932	295	130	0	1	295	1	295	1.21e-116	343
sp|Q8IXE1|OR4N5_HUMAN	tr|A0A452DQK0|A0A452DQK0_CAPHI	56.376	298	130	0	1	298	1	298	1.23e-116	343
sp|Q8IXE1|OR4N5_HUMAN	tr|A0A1U7SA71|A0A1U7SA71_ALLSI	53.356	298	139	0	9	306	7	304	1.39e-116	343
sp|Q8IXE1|OR4N5_HUMAN	tr|A0A3Q2HY78|A0A3Q2HY78_HORSE	53.247	308	144	0	1	308	1	308	1.40e-116	343
sp|Q8IXE1|OR4N5_HUMAN	tr|M3X3H0|M3X3H0_FELCA	52.443	307	145	1	1	307	1	306	1.53e-116	343
sp|Q8IXE1|OR4N5_HUMAN	tr|Q8VFV0|Q8VFV0_MOUSE	55.150	301	135	0	1	301	1	301	1.58e-116	343
sp|Q8IXE1|OR4N5_HUMAN	tr|A0A384BIL4|A0A384BIL4_URSMA	52.303	304	145	0	1	304	1	304	1.66e-116	343
sp|Q8IXE1|OR4N5_HUMAN	tr|M3Z6S4|M3Z6S4_MUSPF	52.769	307	144	1	1	306	4	310	1.70e-116	343
sp|Q8IXE1|OR4N5_HUMAN	tr|G1U079|G1U079_RABIT	52.117	307	146	1	1	307	1	306	1.80e-116	343
sp|Q8IXE1|OR4N5_HUMAN	tr|A0A2R8ZF54|A0A2R8ZF54_PANPA	52.443	307	146	0	1	307	1	307	1.91e-116	342
sp|Q8IXE1|OR4N5_HUMAN	tr|F7C757|F7C757_MACMU	55.814	301	133	0	1	301	1	301	2.02e-116	342
sp|Q8IXE1|OR4N5_HUMAN	tr|A0A452FH75|A0A452FH75_CAPHI	56.040	298	131	0	4	301	5	302	2.13e-116	342
sp|Q8IXE1|OR4N5_HUMAN	tr|A0A452DQV5|A0A452DQV5_CAPHI	55.482	301	134	0	1	301	1	301	2.45e-116	342
sp|Q8IXE1|OR4N5_HUMAN	tr|A0A4X2LY36|A0A4X2LY36_VOMUR	55.150	301	135	0	1	301	1	301	2.49e-116	342
sp|Q8IXE1|OR4N5_HUMAN	tr|A0A1U7S3C1|A0A1U7S3C1_ALLSI	51.485	303	147	0	4	306	2	304	3.08e-116	342
sp|Q8IXE1|OR4N5_HUMAN	tr|A0A1S3ANS9|A0A1S3ANS9_ERIEU	55.410	305	135	1	1	304	52	356	3.11e-116	344
sp|Q8IXE1|OR4N5_HUMAN	tr|A0A3Q2HR38|A0A3Q2HR38_HORSE	53.922	306	141	0	1	306	1	306	3.19e-116	342
sp|Q8IXE1|OR4N5_HUMAN	tr|A0A5G2Q7C4|A0A5G2Q7C4_PIG	54.248	306	140	0	1	306	1	306	3.30e-116	342
sp|Q8IXE1|OR4N5_HUMAN	tr|G1SWT8|G1SWT8_RABIT	52.443	307	146	0	1	307	1	307	3.70e-116	342
sp|Q8IXE1|OR4N5_HUMAN	tr|A0A2K5KWR1|A0A2K5KWR1_CERAT	52.443	307	146	0	1	307	1	307	3.73e-116	342
sp|Q8IXE1|OR4N5_HUMAN	tr|H0XI74|H0XI74_OTOGA	55.219	297	133	0	5	301	2	298	4.08e-116	342
sp|Q8IXE1|OR4N5_HUMAN	sp|Q7TQQ0|O1509_MOUSE	53.595	306	142	0	1	306	1	306	4.13e-116	342
sp|Q8IXE1|OR4N5_HUMAN	sp|Q8NGC2|OR4E2_HUMAN	51.792	307	148	0	1	307	1	307	4.63e-116	342
sp|Q8IXE1|OR4N5_HUMAN	tr|A0A3Q2KVB9|A0A3Q2KVB9_HORSE	54.333	300	137	0	5	304	4	303	4.82e-116	341
sp|Q8IXE1|OR4N5_HUMAN	tr|A0A093GKT7|A0A093GKT7_DRYPU	53.199	297	139	0	5	301	1	297	4.96e-116	341
sp|Q8IXE1|OR4N5_HUMAN	tr|A0A287B0U0|A0A287B0U0_PIG	55.844	308	136	0	1	308	1	308	5.16e-116	341
sp|Q8IXE1|OR4N5_HUMAN	tr|G1TNM2|G1TNM2_RABIT	53.821	301	139	0	5	305	5	305	5.34e-116	341
sp|Q8IXE1|OR4N5_HUMAN	tr|A0A1S3ANH7|A0A1S3ANH7_ERIEU	52.941	306	144	0	1	306	1	306	5.54e-116	342
sp|Q8IXE1|OR4N5_HUMAN	tr|K7EXV5|K7EXV5_PELSI	52.318	302	144	0	5	306	3	304	6.08e-116	341
sp|Q8IXE1|OR4N5_HUMAN	tr|G3S974|G3S974_GORGO	52.117	307	147	0	1	307	1	307	6.16e-116	341
sp|Q8IXE1|OR4N5_HUMAN	tr|F7IT60|F7IT60_CALJA	54.426	305	139	0	1	305	1	305	7.53e-116	341
sp|Q8IXE1|OR4N5_HUMAN	tr|A0A384BI44|A0A384BI44_URSMA	50.654	306	151	0	1	306	1	306	7.56e-116	341
sp|Q8IXE1|OR4N5_HUMAN	tr|M3Z7B3|M3Z7B3_MUSPF	52.117	307	146	1	1	307	1	306	8.26e-116	341
sp|Q8IXE1|OR4N5_HUMAN	tr|A0A1U7SLH6|A0A1U7SLH6_ALLSI	53.041	296	139	0	9	304	7	302	9.38e-116	340
sp|Q8IXE1|OR4N5_HUMAN	tr|G1M6H8|G1M6H8_AILME	55.150	301	135	0	1	301	1	301	9.51e-116	341
sp|Q8IXE1|OR4N5_HUMAN	tr|A0A287A801|A0A287A801_PIG	51.466	307	148	1	1	306	1	307	9.70e-116	340
sp|Q8IXE1|OR4N5_HUMAN	tr|F6YHU4|F6YHU4_HORSE	52.769	307	145	0	1	307	1	307	1.15e-115	340
sp|Q8IXE1|OR4N5_HUMAN	tr|G3REG1|G3REG1_GORGO	53.947	304	140	0	1	304	1	304	1.20e-115	341
sp|Q8IXE1|OR4N5_HUMAN	tr|G3UEG0|G3UEG0_LOXAF	52.769	307	144	1	1	306	1	307	1.21e-115	340
sp|Q8IXE1|OR4N5_HUMAN	tr|A0A2J8JI71|A0A2J8JI71_PANTR	52.117	307	147	0	1	307	1	307	1.24e-115	340
sp|Q8IXE1|OR4N5_HUMAN	tr|L5L492|L5L492_PTEAL	51.792	307	148	0	1	307	1	307	1.27e-115	340
sp|Q8IXE1|OR4N5_HUMAN	tr|A0A1S3GNG2|A0A1S3GNG2_DIPOR	52.443	307	145	1	1	306	1	307	1.34e-115	340
sp|Q8IXE1|OR4N5_HUMAN	tr|A0A1S3G8I8|A0A1S3G8I8_DIPOR	52.443	307	146	0	1	307	1	307	1.36e-115	340
sp|Q8IXE1|OR4N5_HUMAN	tr|A0A1U7Q4F1|A0A1U7Q4F1_MESAU	52.961	304	143	0	1	304	1	304	1.38e-115	340
sp|Q8IXE1|OR4N5_HUMAN	tr|A0A1S3ANL7|A0A1S3ANL7_ERIEU	52.288	306	146	0	1	306	1	306	1.46e-115	340
sp|Q8IXE1|OR4N5_HUMAN	tr|A0A1U7UVY9|A0A1U7UVY9_TARSY	53.821	301	139	0	1	301	1	301	1.57e-115	340
sp|Q8IXE1|OR4N5_HUMAN	tr|G1U0M2|G1U0M2_RABIT	54.153	301	138	0	5	305	60	360	1.58e-115	342
sp|Q8IXE1|OR4N5_HUMAN	tr|M3Z8G5|M3Z8G5_MUSPF	53.746	307	142	0	1	307	1	307	1.66e-115	340
sp|Q8IXE1|OR4N5_HUMAN	tr|A0A1U7RGU8|A0A1U7RGU8_MESAU	52.769	307	145	0	1	307	1	307	1.73e-115	340
sp|Q8IXE1|OR4N5_HUMAN	tr|I3N0Z9|I3N0Z9_ICTTR	53.094	307	144	0	1	307	1	307	2.17e-115	340
sp|Q8IXE1|OR4N5_HUMAN	tr|A0A2U3YY66|A0A2U3YY66_LEPWE	54.276	304	139	0	1	304	1	304	2.30e-115	340
sp|Q8IXE1|OR4N5_HUMAN	tr|J9PA59|J9PA59_CANLF	54.485	301	137	0	1	301	1	301	2.30e-115	340
sp|Q8IXE1|OR4N5_HUMAN	tr|A0A5F4C3T8|A0A5F4C3T8_CANLF	52.117	307	146	1	1	306	1	307	2.35e-115	340
sp|Q8IXE1|OR4N5_HUMAN	tr|A0A2K5XJR4|A0A2K5XJR4_MANLE	52.443	307	146	0	1	307	1	307	2.55e-115	340
sp|Q8IXE1|OR4N5_HUMAN	tr|A0A5F4VZM4|A0A5F4VZM4_CALJA	52.443	307	146	0	1	307	1	307	2.73e-115	339
sp|Q8IXE1|OR4N5_HUMAN	tr|G3MYS6|G3MYS6_BOVIN	55.150	301	135	0	1	301	1	301	2.74e-115	340
sp|Q8IXE1|OR4N5_HUMAN	tr|A0A2R8Z6W3|A0A2R8Z6W3_PANPA	54.817	301	136	0	1	301	1	301	2.96e-115	339
sp|Q8IXE1|OR4N5_HUMAN	tr|G3U9F8|G3U9F8_LOXAF	52.303	304	145	0	1	304	1	304	3.02e-115	339
sp|Q8IXE1|OR4N5_HUMAN	tr|L5L1U1|L5L1U1_PTEAL	51.803	305	146	1	1	304	1	305	3.16e-115	339
sp|Q8IXE1|OR4N5_HUMAN	tr|A0A287AYT5|A0A287AYT5_PIG	51.140	307	149	1	1	306	1	307	3.19e-115	339
sp|Q8IXE1|OR4N5_HUMAN	tr|M3XNA1|M3XNA1_MUSPF	52.941	306	144	0	1	306	16	321	3.31e-115	340
sp|Q8IXE1|OR4N5_HUMAN	tr|H2NDC4|H2NDC4_PONAB	54.485	301	137	0	1	301	1	301	3.45e-115	339
sp|Q8IXE1|OR4N5_HUMAN	tr|A0A5F5XHY8|A0A5F5XHY8_FELCA	53.420	307	143	0	1	307	1	307	3.60e-115	339
sp|Q8IXE1|OR4N5_HUMAN	tr|M3Z6V2|M3Z6V2_MUSPF	52.769	307	145	0	1	307	1	307	4.00e-115	339
sp|Q8IXE1|OR4N5_HUMAN	tr|A0A1U7UIU5|A0A1U7UIU5_TARSY	51.148	305	149	0	1	305	1	305	4.49e-115	339
sp|Q8IXE1|OR4N5_HUMAN	tr|G5C5A0|G5C5A0_HETGA	52.787	305	144	0	1	305	1	305	4.70e-115	339
sp|Q8IXE1|OR4N5_HUMAN	tr|G1SC77|G1SC77_NOMLE	52.117	307	147	0	1	307	1	307	4.79e-115	339
sp|Q8IXE1|OR4N5_HUMAN	tr|G1STI9|G1STI9_RABIT	53.268	306	143	0	1	306	1	306	4.84e-115	339
sp|Q8IXE1|OR4N5_HUMAN	tr|F1RMI5|F1RMI5_PIG	53.268	306	143	0	1	306	1	306	4.89e-115	339
sp|Q8IXE1|OR4N5_HUMAN	tr|G3HJ72|G3HJ72_CRIGR	52.922	308	145	0	1	308	1	308	4.89e-115	339
sp|Q8IXE1|OR4N5_HUMAN	tr|L5KNX2|L5KNX2_PTEAL	53.821	301	136	1	5	305	2	299	4.92e-115	338
sp|Q8IXE1|OR4N5_HUMAN	tr|A0A2U3VR27|A0A2U3VR27_ODORO	53.571	308	143	0	1	308	1	308	5.63e-115	338
sp|Q8IXE1|OR4N5_HUMAN	sp|Q96R72|OR4K3_HUMAN	51.140	307	149	1	1	307	1	306	6.11e-115	339
sp|Q8IXE1|OR4N5_HUMAN	tr|A0A2U3YVY1|A0A2U3YVY1_LEPWE	54.397	307	140	0	1	307	1	307	6.28e-115	338
sp|Q8IXE1|OR4N5_HUMAN	tr|L5KZU8|L5KZU8_PTEAL	52.288	306	146	0	1	306	1	306	6.44e-115	339
sp|Q8IXE1|OR4N5_HUMAN	tr|A0A1S3ANF9|A0A1S3ANF9_ERIEU	51.495	301	146	0	1	301	1	301	6.52e-115	338
sp|Q8IXE1|OR4N5_HUMAN	tr|A0A2U3ZU69|A0A2U3ZU69_ODORO	53.443	305	139	2	1	304	1	303	7.09e-115	338
sp|Q8IXE1|OR4N5_HUMAN	tr|G1TUB4|G1TUB4_RABIT	52.443	307	145	1	1	306	1	307	7.16e-115	338
sp|Q8IXE1|OR4N5_HUMAN	tr|G3MY04|G3MY04_BOVIN	54.817	301	136	0	1	301	1	301	7.65e-115	338
sp|Q8IXE1|OR4N5_HUMAN	tr|E1BAT2|E1BAT2_BOVIN	55.049	307	137	1	1	306	1	307	7.85e-115	338
sp|Q8IXE1|OR4N5_HUMAN	tr|A0A5F5XT49|A0A5F5XT49_FELCA	52.614	306	145	0	1	306	1	306	9.03e-115	338
sp|Q8IXE1|OR4N5_HUMAN	tr|A0A287AN64|A0A287AN64_PIG	51.792	307	147	1	1	306	1	307	9.40e-115	338
sp|Q8IXE1|OR4N5_HUMAN	tr|M3Z427|M3Z427_MUSPF	52.614	306	145	0	1	306	1	306	9.64e-115	338
sp|Q8IXE1|OR4N5_HUMAN	tr|A0A2U4C5Y0|A0A2U4C5Y0_TURTR	52.492	301	143	0	1	301	1	301	9.73e-115	338
sp|Q8IXE1|OR4N5_HUMAN	tr|A0A091CSE0|A0A091CSE0_FUKDA	73.092	249	58	2	2	250	208	447	1.05e-114	343
sp|Q8IXE1|OR4N5_HUMAN	tr|A0A091CSE0|A0A091CSE0_FUKDA	85.222	203	30	0	1	203	1	203	2.86e-113	339
sp|Q8IXE1|OR4N5_HUMAN	tr|G3HWR6|G3HWR6_CRIGR	52.288	306	146	0	1	306	1	306	1.10e-114	338
sp|Q8IXE1|OR4N5_HUMAN	tr|M3WNN8|M3WNN8_FELCA	53.094	307	144	0	1	307	1	307	1.12e-114	338
sp|Q8IXE1|OR4N5_HUMAN	tr|H2NTI6|H2NTI6_PONAB	56.478	301	131	0	1	301	1	301	1.16e-114	338
sp|Q8IXE1|OR4N5_HUMAN	tr|M3Z8F7|M3Z8F7_MUSPF	55.369	298	133	0	1	298	1	298	1.17e-114	338
sp|Q8IXE1|OR4N5_HUMAN	tr|A0A2U3WKF3|A0A2U3WKF3_ODORO	54.817	301	136	0	1	301	1	301	1.21e-114	338
sp|Q8IXE1|OR4N5_HUMAN	tr|G3UGC7|G3UGC7_LOXAF	51.974	304	146	0	1	304	1	304	1.21e-114	338
sp|Q8IXE1|OR4N5_HUMAN	tr|A0A2J8TSC9|A0A2J8TSC9_PONAB	51.792	307	148	0	1	307	1	307	1.25e-114	338
sp|Q8IXE1|OR4N5_HUMAN	tr|J9NSW4|J9NSW4_CANLF	53.094	307	144	0	1	307	1	307	1.39e-114	338
sp|Q8IXE1|OR4N5_HUMAN	tr|A0A226M837|A0A226M837_CALSU	52.288	306	146	0	1	306	1	306	1.45e-114	338
sp|Q8IXE1|OR4N5_HUMAN	tr|A0A1U7SMJ5|A0A1U7SMJ5_TARSY	52.117	307	147	0	1	307	1	307	1.75e-114	337
sp|Q8IXE1|OR4N5_HUMAN	tr|Q05A45|Q05A45_MOUSE	51.634	306	148	0	1	306	1	306	1.77e-114	338
sp|Q8IXE1|OR4N5_HUMAN	tr|A0A384C141|A0A384C141_URSMA	53.443	305	133	1	1	305	1	296	1.86e-114	337
sp|Q8IXE1|OR4N5_HUMAN	tr|A0A286X9A5|A0A286X9A5_CAVPO	53.571	308	143	0	1	308	1	308	1.96e-114	337
sp|Q8IXE1|OR4N5_HUMAN	tr|A0A1U7RYV5|A0A1U7RYV5_ALLSI	55.593	295	131	0	1	295	1	295	2.01e-114	337
sp|Q8IXE1|OR4N5_HUMAN	tr|A0A452DQ37|A0A452DQ37_CAPHI	51.792	307	148	0	1	307	1	307	2.07e-114	337
sp|Q8IXE1|OR4N5_HUMAN	tr|A0A0D9R195|A0A0D9R195_CHLSB	55.082	305	133	1	1	301	1	305	2.12e-114	337
sp|Q8IXE1|OR4N5_HUMAN	tr|I3MS73|I3MS73_ICTTR	55.700	307	135	1	1	306	18	324	2.30e-114	338
sp|Q8IXE1|OR4N5_HUMAN	tr|A0A2U3WKH4|A0A2U3WKH4_ODORO	53.746	307	142	0	1	307	1	307	2.30e-114	337
sp|Q8IXE1|OR4N5_HUMAN	tr|A0A2U3VR99|A0A2U3VR99_ODORO	53.898	295	136	0	1	295	1	295	2.55e-114	337
sp|Q8IXE1|OR4N5_HUMAN	tr|H2Q3R0|H2Q3R0_PANTR	54.485	301	137	0	1	301	1	301	2.87e-114	337
sp|Q8IXE1|OR4N5_HUMAN	tr|G3U4E2|G3U4E2_LOXAF	51.974	304	146	0	1	304	1	304	2.97e-114	337
sp|Q8IXE1|OR4N5_HUMAN	sp|Q8NGI4|OR4DB_HUMAN	54.485	301	137	0	1	301	1	301	3.06e-114	337
sp|Q8IXE1|OR4N5_HUMAN	tr|A0A286XPQ2|A0A286XPQ2_CAVPO	53.947	304	140	0	1	304	1	304	3.06e-114	337
sp|Q8IXE1|OR4N5_HUMAN	tr|A0A286XAY7|A0A286XAY7_CAVPO	53.247	308	144	0	1	308	1	308	3.20e-114	337
sp|Q8IXE1|OR4N5_HUMAN	tr|A0A384CC48|A0A384CC48_URSMA	55.369	298	133	0	1	298	1	298	3.27e-114	337
sp|Q8IXE1|OR4N5_HUMAN	tr|A0A3Q0CF29|A0A3Q0CF29_MESAU	53.268	306	142	1	2	306	68	373	3.35e-114	339
sp|Q8IXE1|OR4N5_HUMAN	tr|E1BL13|E1BL13_BOVIN	51.792	307	148	0	1	307	1	307	3.53e-114	337
sp|Q8IXE1|OR4N5_HUMAN	tr|A0A1S2ZHR2|A0A1S2ZHR2_ERIEU	53.947	304	140	0	1	304	1	304	3.60e-114	337
sp|Q8IXE1|OR4N5_HUMAN	tr|A0A1U7UIT6|A0A1U7UIT6_TARSY	51.792	307	146	2	1	305	1	307	3.81e-114	337
sp|Q8IXE1|OR4N5_HUMAN	tr|A0A1S3AJS6|A0A1S3AJS6_ERIEU	55.592	304	135	0	1	304	1	304	3.81e-114	337
sp|Q8IXE1|OR4N5_HUMAN	tr|A0A1S2ZI33|A0A1S2ZI33_ERIEU	53.289	304	142	0	1	304	1	304	3.84e-114	337
sp|Q8IXE1|OR4N5_HUMAN	tr|A0A1S3AJH9|A0A1S3AJH9_ERIEU	52.597	308	146	0	1	308	1	308	3.95e-114	337
sp|Q8IXE1|OR4N5_HUMAN	tr|A0A1U7SJV4|A0A1U7SJV4_ALLSI	51.623	308	148	1	1	307	1	308	4.04e-114	337
sp|Q8IXE1|OR4N5_HUMAN	tr|A0A1U7SLI0|A0A1U7SLI0_ALLSI	51.485	303	147	0	4	306	2	304	4.10e-114	337
sp|Q8IXE1|OR4N5_HUMAN	tr|G3RPE7|G3RPE7_GORGO	52.881	295	139	0	7	301	6	300	4.15e-114	336
sp|Q8IXE1|OR4N5_HUMAN	tr|E1BB60|E1BB60_BOVIN	51.645	304	147	0	1	304	1	304	4.26e-114	337
sp|Q8IXE1|OR4N5_HUMAN	tr|A0A4X2JYI0|A0A4X2JYI0_VOMUR	49.673	306	154	0	1	306	1	306	4.62e-114	337
sp|Q8IXE1|OR4N5_HUMAN	tr|G1TZB3|G1TZB3_RABIT	55.068	296	133	0	9	304	5	300	5.16e-114	336
sp|Q8IXE1|OR4N5_HUMAN	tr|G1U2P5|G1U2P5_RABIT	54.817	301	136	0	1	301	1	301	5.23e-114	336
sp|Q8IXE1|OR4N5_HUMAN	tr|L5JSG6|L5JSG6_PTEAL	54.817	301	136	0	1	301	1	301	5.77e-114	338
sp|Q8IXE1|OR4N5_HUMAN	tr|M3Z7E2|M3Z7E2_MUSPF	54.221	308	141	0	1	308	1	308	5.89e-114	336
sp|Q8IXE1|OR4N5_HUMAN	tr|G3N082|G3N082_BOVIN	55.150	301	135	0	1	301	1	301	6.50e-114	336
sp|Q8IXE1|OR4N5_HUMAN	tr|Q8VFU9|Q8VFU9_MOUSE	54.276	304	139	0	1	304	1	304	6.94e-114	336
sp|Q8IXE1|OR4N5_HUMAN	tr|M3XZ98|M3XZ98_MUSPF	52.443	307	146	0	1	307	29	335	7.08e-114	337
sp|Q8IXE1|OR4N5_HUMAN	tr|A0A286XWN7|A0A286XWN7_CAVPO	54.605	304	138	0	1	304	1	304	7.83e-114	336
sp|Q8IXE1|OR4N5_HUMAN	tr|M3Z6S2|M3Z6S2_MUSPF	50.000	306	153	0	1	306	1	306	7.92e-114	336
sp|Q8IXE1|OR4N5_HUMAN	tr|A0A287B774|A0A287B774_PIG	52.117	307	146	1	1	306	1	307	7.99e-114	336
sp|Q8IXE1|OR4N5_HUMAN	tr|A0A1U7Q4S1|A0A1U7Q4S1_MESAU	54.817	301	136	0	1	301	1	301	8.17e-114	336
sp|Q8IXE1|OR4N5_HUMAN	tr|A0A4X2K611|A0A4X2K611_VOMUR	50.809	309	146	1	4	306	24	332	9.51e-114	337
sp|Q8IXE1|OR4N5_HUMAN	tr|A0A1U7SP17|A0A1U7SP17_ALLSI	53.356	298	139	0	9	306	7	304	9.68e-114	336
sp|Q8IXE1|OR4N5_HUMAN	tr|G3U746|G3U746_LOXAF	53.488	301	140	0	1	301	1	301	9.95e-114	335
sp|Q8IXF0|NPAS3_HUMAN	sp|Q8IXF0|NPAS3_HUMAN	100.000	933	0	0	1	933	1	933	0.0	1929
sp|Q8IXF0|NPAS3_HUMAN	tr|A0A2U3VX68|A0A2U3VX68_ODORO	98.396	935	9	3	1	933	1	931	0.0	1887
sp|Q8IXF0|NPAS3_HUMAN	tr|A0A2I3SDK5|A0A2I3SDK5_PANTR	98.915	922	5	3	13	933	20	937	0.0	1871
sp|Q8IXF0|NPAS3_HUMAN	tr|A0A2K6ADT4|A0A2K6ADT4_MANLE	98.697	921	8	2	13	933	15	931	0.0	1870
sp|Q8IXF0|NPAS3_HUMAN	tr|A0A2K5LF03|A0A2K5LF03_CERAT	98.697	921	8	2	13	933	20	936	0.0	1869
sp|Q8IXF0|NPAS3_HUMAN	tr|A0A2K5CN62|A0A2K5CN62_AOTNA	98.485	924	7	3	13	933	20	939	0.0	1866
sp|Q8IXF0|NPAS3_HUMAN	tr|A0A2R8M666|A0A2R8M666_CALJA	98.265	922	11	3	13	933	20	937	0.0	1860
sp|Q8IXF0|NPAS3_HUMAN	tr|A0A2I3MQS6|A0A2I3MQS6_PAPAN	96.695	938	9	3	13	933	49	981	0.0	1856
sp|Q8IXF0|NPAS3_HUMAN	tr|A0A455BUL5|A0A455BUL5_PHYMC	95.507	957	14	6	1	933	1	952	0.0	1854
sp|Q8IXF0|NPAS3_HUMAN	tr|A0A1D5QHQ3|A0A1D5QHQ3_MACMU	96.588	938	8	3	13	933	49	979	0.0	1851
sp|Q8IXF0|NPAS3_HUMAN	tr|A0A2K5VFZ2|A0A2K5VFZ2_MACFA	96.588	938	8	3	13	933	49	979	0.0	1851
sp|Q8IXF0|NPAS3_HUMAN	tr|G1TIM3|G1TIM3_RABIT	97.611	921	17	2	18	933	1	921	0.0	1846
sp|Q8IXF0|NPAS3_HUMAN	tr|H0XC56|H0XC56_OTOGA	96.750	923	18	3	13	933	20	932	0.0	1833
sp|Q8IXF0|NPAS3_HUMAN	tr|A0A2Y9DKW1|A0A2Y9DKW1_TRIMA	96.022	930	25	3	4	933	11	928	0.0	1830
sp|Q8IXF0|NPAS3_HUMAN	tr|I3MNH2|I3MNH2_ICTTR	96.851	921	15	3	13	933	20	926	0.0	1828
sp|Q8IXF0|NPAS3_HUMAN	tr|A0A3Q2KX08|A0A3Q2KX08_HORSE	93.458	963	13	4	13	933	49	1003	0.0	1826
sp|Q8IXF0|NPAS3_HUMAN	tr|A0A2U4AFR0|A0A2U4AFR0_TURTR	96.304	920	17	5	18	933	6	912	0.0	1805
sp|Q8IXF0|NPAS3_HUMAN	tr|G3SZI8|G3SZI8_LOXAF	95.563	924	25	5	13	933	8	918	0.0	1804
sp|Q8IXF0|NPAS3_HUMAN	tr|A0A337SFH2|A0A337SFH2_FELCA	93.389	953	5	5	1	933	1	915	0.0	1788
sp|Q8IXF0|NPAS3_HUMAN	tr|H2NKZ9|H2NKZ9_PONAB	99.038	832	2	3	103	933	1	827	0.0	1685
sp|Q8IXF0|NPAS3_HUMAN	tr|A0A151NKG3|A0A151NKG3_ALLMI	89.684	950	56	4	1	933	1	925	0.0	1664
sp|Q8IXF0|NPAS3_HUMAN	tr|A0A1S2ZBM0|A0A1S2ZBM0_ERIEU	93.167	922	39	5	13	933	20	918	0.0	1637
sp|Q8IXF0|NPAS3_HUMAN	sp|Q9QZQ0|NPAS3_MOUSE	94.463	921	36	4	13	933	20	925	0.0	1633
sp|Q8IXF0|NPAS3_HUMAN	tr|A0A2I0MPI8|A0A2I0MPI8_COLLI	89.400	934	57	4	17	933	93	1001	0.0	1630
sp|Q8IXF0|NPAS3_HUMAN	tr|A0A5G2Q968|A0A5G2Q968_PIG	95.386	932	25	7	13	933	20	944	0.0	1625
sp|Q8IXF0|NPAS3_HUMAN	tr|A0A1S3GJD1|A0A1S3GJD1_DIPOR	94.635	932	31	7	13	933	20	943	0.0	1617
sp|Q8IXF0|NPAS3_HUMAN	tr|A0A4X2K224|A0A4X2K224_VOMUR	91.253	926	67	3	13	933	20	936	0.0	1611
sp|Q8IXF0|NPAS3_HUMAN	tr|A0A2K6FVY8|A0A2K6FVY8_PROCO	97.132	802	11	2	132	933	54	843	0.0	1595
sp|Q8IXF0|NPAS3_HUMAN	tr|A0A2K6FVY8|A0A2K6FVY8_PROCO	91.176	34	3	0	13	46	20	53	8.09e-12	75.5
sp|Q8IXF0|NPAS3_HUMAN	tr|G5BG42|G5BG42_HETGA	89.455	863	14	5	103	933	1	818	0.0	1545
sp|Q8IXF0|NPAS3_HUMAN	tr|A0A340WUD4|A0A340WUD4_LIPVE	95.652	782	19	4	156	933	16	786	0.0	1518
sp|Q8IXF0|NPAS3_HUMAN	tr|M3XPN7|M3XPN7_MUSPF	93.317	793	32	3	155	933	27	812	0.0	1493
sp|Q8IXF0|NPAS3_HUMAN	tr|A0A2R9A1G7|A0A2R9A1G7_PANPA	98.847	694	6	1	13	706	5	696	0.0	1421
sp|Q8IXF0|NPAS3_HUMAN	tr|A0A2R9A1G7|A0A2R9A1G7_PANPA	98.780	164	2	0	770	933	686	849	5.26e-100	337
sp|Q8IXF0|NPAS3_HUMAN	tr|A0A091VHQ7|A0A091VHQ7_OPIHO	90.231	778	53	3	157	933	1	756	0.0	1359
sp|Q8IXF0|NPAS3_HUMAN	tr|A0A091JPF3|A0A091JPF3_EGRGA	90.103	778	54	3	157	933	1	756	0.0	1357
sp|Q8IXF0|NPAS3_HUMAN	tr|H0ZNU6|H0ZNU6_TAEGU	89.974	778	55	3	157	933	1	756	0.0	1356
sp|Q8IXF0|NPAS3_HUMAN	tr|A0A093GJ24|A0A093GJ24_DRYPU	90.103	778	54	3	157	933	1	756	0.0	1356
sp|Q8IXF0|NPAS3_HUMAN	tr|A0A099ZJE5|A0A099ZJE5_TINGU	90.090	777	52	3	157	933	1	752	0.0	1355
sp|Q8IXF0|NPAS3_HUMAN	tr|A0A087QMG4|A0A087QMG4_APTFO	89.961	777	53	3	157	933	1	752	0.0	1355
sp|Q8IXF0|NPAS3_HUMAN	tr|A0A0Q3M406|A0A0Q3M406_AMAAE	89.730	779	55	3	155	933	1	754	0.0	1354
sp|Q8IXF0|NPAS3_HUMAN	tr|A0A3Q1MR90|A0A3Q1MR90_BOVIN	93.916	789	29	5	156	933	6	786	0.0	1330
sp|Q8IXF0|NPAS3_HUMAN	tr|H0V916|H0V916_CAVPO	90.387	801	41	7	135	933	3	769	0.0	1325
sp|Q8IXF0|NPAS3_HUMAN	tr|A0A091IBQ0|A0A091IBQ0_CALAN	89.853	749	53	3	186	933	1	727	0.0	1300
sp|Q8IXF0|NPAS3_HUMAN	tr|R0L0C0|R0L0C0_ANAPL	89.720	749	54	3	186	933	1	727	0.0	1298
sp|Q8IXF0|NPAS3_HUMAN	tr|A0A2K6L1H2|A0A2K6L1H2_RHIBE	92.368	760	14	2	174	933	53	768	0.0	1284
sp|Q8IXF0|NPAS3_HUMAN	tr|K7GG11|K7GG11_PELSI	89.290	747	54	3	187	933	1	721	0.0	1280
sp|Q8IXF0|NPAS3_HUMAN	tr|A0A452F9K6|A0A452F9K6_CAPHI	93.570	762	32	6	180	933	67	819	0.0	1263
sp|Q8IXF0|NPAS3_HUMAN	tr|A0A3Q0GGG9|A0A3Q0GGG9_ALLSI	89.148	728	54	3	206	933	1	703	0.0	1249
sp|Q8IXF0|NPAS3_HUMAN	tr|F7BL87|F7BL87_XENTR	74.426	915	174	15	47	933	67	949	0.0	1239
sp|Q8IXF0|NPAS3_HUMAN	tr|A0A1L8FAW6|A0A1L8FAW6_XENLA	74.054	925	172	15	43	933	46	936	0.0	1238
sp|Q8IXF0|NPAS3_HUMAN	tr|A0A2K6SP85|A0A2K6SP85_SAIBB	98.182	605	9	1	13	617	19	621	0.0	1236
sp|Q8IXF0|NPAS3_HUMAN	tr|A0A2K6SP85|A0A2K6SP85_SAIBB	99.363	157	1	0	777	933	613	769	1.14e-95	323
sp|Q8IXF0|NPAS3_HUMAN	tr|A0A3Q0E8T2|A0A3Q0E8T2_TARSY	97.199	607	17	0	18	624	6	612	0.0	1229
sp|Q8IXF0|NPAS3_HUMAN	tr|A0A1L8F447|A0A1L8F447_XENLA	73.880	915	181	15	47	933	70	954	0.0	1225
sp|Q8IXF0|NPAS3_HUMAN	tr|A0A2I2Z118|A0A2I2Z118_GORGO	87.179	780	24	5	156	933	55	760	0.0	1224
sp|Q8IXF0|NPAS3_HUMAN	tr|G1KAX9|G1KAX9_ANOCA	88.643	722	60	2	212	933	1	700	0.0	1198
sp|Q8IXF0|NPAS3_HUMAN	tr|G1NIK9|G1NIK9_MELGA	88.551	690	56	3	245	933	1	668	0.0	1197
sp|Q8IXF0|NPAS3_HUMAN	tr|A0A1S3SQR3|A0A1S3SQR3_SALSA	68.218	1010	220	19	1	933	56	1041	0.0	1191
sp|Q8IXF0|NPAS3_HUMAN	tr|A0A1S3RDC3|A0A1S3RDC3_SALSA	72.436	936	182	17	48	933	114	1023	0.0	1181
sp|Q8IXF0|NPAS3_HUMAN	tr|A0A226NFA8|A0A226NFA8_CALSU	88.306	667	53	3	267	933	1	642	0.0	1153
sp|Q8IXF0|NPAS3_HUMAN	tr|G1PVU0|G1PVU0_MYOLU	85.274	747	44	7	187	933	1	681	0.0	1141
sp|Q8IXF0|NPAS3_HUMAN	tr|A0A0D9RT02|A0A0D9RT02_CHLSB	98.502	534	5	1	206	739	1	531	0.0	1082
sp|Q8IXF0|NPAS3_HUMAN	tr|L5L1Z9|L5L1Z9_PTEAL	89.696	592	34	4	342	933	146	710	0.0	1061
sp|Q8IXF0|NPAS3_HUMAN	tr|L5L1Z9|L5L1Z9_PTEAL	76.220	164	9	2	309	443	1	163	9.35e-74	262
sp|Q8IXF0|NPAS3_HUMAN	tr|A0A384DNP3|A0A384DNP3_URSMA	99.400	500	1	1	16	515	133	630	0.0	1043
sp|Q8IXF0|NPAS3_HUMAN	tr|W5P9J3|W5P9J3_SHEEP	82.085	681	54	11	267	933	1	627	0.0	1016
sp|Q8IXF0|NPAS3_HUMAN	tr|A0A3Q0D8D5|A0A3Q0D8D5_MESAU	91.344	543	23	5	399	933	1	527	0.0	844
sp|Q8IXF0|NPAS3_HUMAN	tr|A0A3B4U806|A0A3B4U806_SERDU	82.364	516	69	7	39	545	62	564	0.0	819
sp|Q8IXF0|NPAS3_HUMAN	tr|H2SB79|H2SB79_TAKRU	59.880	830	219	27	156	933	31	798	0.0	797
sp|Q8IXF0|NPAS3_HUMAN	tr|A0A151P429|A0A151P429_ALLMI	47.327	898	379	19	48	933	32	847	0.0	703
sp|Q8IXF0|NPAS3_HUMAN	tr|G3ICS1|G3ICS1_CRIGR	98.137	322	4	1	181	502	37	356	0.0	606
sp|Q8IXF0|NPAS3_HUMAN	tr|G3ICS1|G3ICS1_CRIGR	78.667	150	1	1	784	933	373	491	1.13e-63	228
sp|Q8IXF0|NPAS3_HUMAN	tr|F6PGN1|F6PGN1_ORNAN	99.303	287	2	0	187	473	1	287	0.0	595
sp|Q8IXF0|NPAS3_HUMAN	tr|F6PGN1|F6PGN1_ORNAN	72.396	192	39	5	751	933	526	712	1.83e-68	247
sp|Q8IXF0|NPAS3_HUMAN	tr|H2U2M8|H2U2M8_TAKRU	65.037	409	125	9	44	449	29	422	5.03e-171	509
sp|Q8IXF0|NPAS3_HUMAN	tr|G3P4J9|G3P4J9_GASAC	63.570	409	128	7	48	449	1	395	1.55e-168	501
sp|Q8IXF0|NPAS3_HUMAN	tr|A0A2Y9DWP9|A0A2Y9DWP9_TRIMA	58.955	402	146	3	48	449	40	422	1.90e-157	480
sp|Q8IXF0|NPAS3_HUMAN	tr|F1RM06|F1RM06_PIG	53.247	462	193	4	48	505	42	484	7.83e-157	478
sp|Q8IXF0|NPAS3_HUMAN	tr|E1B815|E1B815_BOVIN	53.524	454	181	4	48	501	35	458	1.52e-156	478
sp|Q8IXF0|NPAS3_HUMAN	tr|A0A091DDZ9|A0A091DDZ9_FUKDA	97.380	229	6	0	349	577	299	527	1.13e-155	477
sp|Q8IXF0|NPAS3_HUMAN	tr|A0A091DDZ9|A0A091DDZ9_FUKDA	97.059	170	5	0	186	355	26	195	7.61e-104	342
sp|Q8IXF0|NPAS3_HUMAN	tr|A0A091DDZ9|A0A091DDZ9_FUKDA	98.291	117	2	0	817	933	526	642	2.94e-68	245
sp|Q8IXF0|NPAS3_HUMAN	tr|L5KMM3|L5KMM3_PTEAL	57.960	402	150	3	48	449	42	424	1.49e-155	475
sp|Q8IXF0|NPAS3_HUMAN	tr|G3RC50|G3RC50_GORGO	51.940	464	186	5	48	496	42	483	1.61e-155	475
sp|Q8IXF0|NPAS3_HUMAN	tr|A0A0D9S2F5|A0A0D9S2F5_CHLSB	52.371	464	185	6	48	496	42	484	2.47e-155	474
sp|Q8IXF0|NPAS3_HUMAN	tr|A0A2K5P2N1|A0A2K5P2N1_CERAT	52.371	464	185	6	48	496	42	484	2.61e-155	474
sp|Q8IXF0|NPAS3_HUMAN	tr|A0A0A0MUE7|A0A0A0MUE7_PAPAN	52.371	464	184	6	48	496	42	483	2.84e-155	474
sp|Q8IXF0|NPAS3_HUMAN	tr|F7AXL4|F7AXL4_HORSE	57.960	402	150	3	48	449	42	424	6.62e-155	473
sp|Q8IXF0|NPAS3_HUMAN	tr|A0A2K5UH98|A0A2K5UH98_MACFA	52.155	464	186	6	48	496	42	484	1.31e-154	473
sp|Q8IXF0|NPAS3_HUMAN	tr|A0A2K6MNP5|A0A2K6MNP5_RHIBE	52.155	464	186	6	48	496	42	484	6.70e-154	471
sp|Q8IXF0|NPAS3_HUMAN	tr|H0X7T8|H0X7T8_OTOGA	49.493	493	199	6	48	540	42	484	1.08e-153	470
sp|Q8IXF0|NPAS3_HUMAN	tr|A0A2R9C067|A0A2R9C067_PANPA	51.724	464	187	5	48	496	42	483	1.22e-153	470
sp|Q8IXF0|NPAS3_HUMAN	tr|F6VP46|F6VP46_MACMU	51.940	464	187	6	48	496	42	484	1.45e-153	470
sp|Q8IXF0|NPAS3_HUMAN	tr|A0A2Y9P4C5|A0A2Y9P4C5_DELLE	57.960	402	150	3	48	449	42	424	2.47e-153	469
sp|Q8IXF0|NPAS3_HUMAN	tr|A0A2U3YRI0|A0A2U3YRI0_LEPWE	58.458	402	147	4	48	449	42	423	2.69e-153	469
sp|Q8IXF0|NPAS3_HUMAN	tr|A0A2U3VZK2|A0A2U3VZK2_ODORO	58.458	402	147	4	48	449	42	423	2.87e-153	469
sp|Q8IXF0|NPAS3_HUMAN	tr|H2QGN8|H2QGN8_PANTR	51.724	464	187	5	48	496	42	483	5.95e-153	468
sp|Q8IXF0|NPAS3_HUMAN	tr|A0A452DT78|A0A452DT78_CAPHI	58.128	406	147	5	48	449	35	421	6.08e-153	468
sp|Q8IXF0|NPAS3_HUMAN	tr|A0A340XEK5|A0A340XEK5_LIPVE	57.711	402	151	3	48	449	42	424	6.99e-153	468
sp|Q8IXF0|NPAS3_HUMAN	sp|Q99742|NPAS1_HUMAN	51.724	464	187	5	48	496	42	483	8.39e-153	468
sp|Q8IXF0|NPAS3_HUMAN	tr|M3W2Y0|M3W2Y0_FELCA	58.209	402	148	4	48	449	42	423	1.54e-152	467
sp|Q8IXF0|NPAS3_HUMAN	tr|H2NZD0|H2NZD0_PONAB	51.509	464	188	5	48	496	42	483	2.72e-152	466
sp|Q8IXF0|NPAS3_HUMAN	tr|I3M272|I3M272_ICTTR	57.711	402	149	4	48	449	42	422	4.00e-152	466
sp|Q8IXF0|NPAS3_HUMAN	tr|M3Y181|M3Y181_MUSPF	58.209	402	148	4	48	449	42	423	7.77e-152	466
sp|Q8IXF0|NPAS3_HUMAN	tr|A0A4X2L0U1|A0A4X2L0U1_VOMUR	55.405	444	170	5	48	487	47	466	1.35e-151	465
sp|Q8IXF0|NPAS3_HUMAN	tr|G5AV03|G5AV03_HETGA	51.606	467	184	8	48	497	38	479	1.64e-151	463
sp|Q8IXF0|NPAS3_HUMAN	tr|G1QRL2|G1QRL2_NOMLE	51.509	464	188	5	48	496	42	483	1.64e-151	468
sp|Q8IXF0|NPAS3_HUMAN	tr|J9P6G5|J9P6G5_CANLF	57.960	402	149	4	48	449	43	424	2.62e-151	465
sp|Q8IXF0|NPAS3_HUMAN	tr|A0A2K6FF63|A0A2K6FF63_PROCO	51.398	465	201	6	48	510	42	483	4.80e-151	463
sp|Q8IXF0|NPAS3_HUMAN	tr|A0A1U8D062|A0A1U8D062_MESAU	48.450	516	222	7	48	540	42	536	5.28e-151	463
sp|Q8IXF0|NPAS3_HUMAN	tr|A0A1S3SX91|A0A1S3SX91_SALSA	43.514	740	314	20	44	741	29	706	5.28e-151	470
sp|Q8IXF0|NPAS3_HUMAN	sp|P97459|NPAS1_MOUSE	50.939	479	184	7	48	500	42	495	8.19e-151	463
sp|Q8IXF0|NPAS3_HUMAN	tr|A0A067QWM0|A0A067QWM0_ZOONE	57.143	406	166	4	45	448	76	475	8.51e-151	475
sp|Q8IXF0|NPAS3_HUMAN	tr|A0A1S3GGU9|A0A1S3GGU9_DIPOR	56.824	403	153	4	48	449	44	426	2.56e-148	456
sp|Q8IXF0|NPAS3_HUMAN	tr|A0A139WPC2|A0A139WPC2_TRICA	52.298	457	201	6	44	495	236	680	1.04e-147	468
sp|Q8IXF0|NPAS3_HUMAN	tr|E9H6W4|E9H6W4_DAPPU	50.718	418	168	5	51	448	4	403	9.02e-128	396
sp|Q8IXF0|NPAS3_HUMAN	sp|Q24119|TRH_DROME	48.770	447	168	5	51	448	86	520	9.19e-127	413
sp|Q8IXF0|NPAS3_HUMAN	tr|W5PMI2|W5PMI2_SHEEP	52.840	405	165	5	48	449	35	416	1.11e-126	399
sp|Q8IXF0|NPAS3_HUMAN	tr|A0A026WM86|A0A026WM86_OOCBI	53.562	379	165	4	77	448	1	375	2.18e-125	404
sp|Q8IXF0|NPAS3_HUMAN	tr|H0WDL3|H0WDL3_CAVPO	46.304	460	190	6	48	500	42	451	3.40e-125	394
sp|Q8IXF0|NPAS3_HUMAN	tr|A0A060W6J9|A0A060W6J9_ONCMY	57.859	439	144	11	511	933	1	414	3.05e-124	387
sp|Q8IXF0|NPAS3_HUMAN	tr|A0A3B4TN26|A0A3B4TN26_SERDU	66.118	304	91	5	48	349	2	295	5.18e-120	372
sp|Q8IXF0|NPAS3_HUMAN	tr|A0A2K5EZN8|A0A2K5EZN8_AOTNA	43.966	464	167	7	48	496	42	427	2.55e-117	374
sp|Q8IXF0|NPAS3_HUMAN	tr|W5JJP5|W5JJP5_ANODA	44.072	447	184	7	48	449	69	494	1.83e-112	367
sp|Q8IXF0|NPAS3_HUMAN	tr|A0A2K6UUF2|A0A2K6UUF2_SAIBB	49.474	380	156	5	135	496	6	367	6.74e-111	355
sp|Q8IXF0|NPAS3_HUMAN	tr|A0A5F4WKX0|A0A5F4WKX0_CALJA	48.837	387	160	4	135	496	84	457	1.31e-109	354
sp|Q8IXF0|NPAS3_HUMAN	tr|A0A3Q0DQI2|A0A3Q0DQI2_TARSY	91.935	186	4	1	720	905	1	175	6.97e-109	338
sp|Q8IXF0|NPAS3_HUMAN	tr|A0A194Q5V6|A0A194Q5V6_PAPXU	47.941	340	170	3	130	465	30	366	1.26e-98	330
sp|Q8IXF0|NPAS3_HUMAN	tr|R0LKM3|R0LKM3_ANAPL	39.496	476	217	10	53	523	2	411	3.71e-97	316
sp|Q8IXF0|NPAS3_HUMAN	tr|A0A2Y9QAN1|A0A2Y9QAN1_TRIMA	38.608	474	224	7	53	523	2	411	2.72e-96	319
sp|Q8IXF0|NPAS3_HUMAN	tr|G3UNN0|G3UNN0_LOXAF	38.478	473	226	6	53	523	2	411	6.93e-96	321
sp|Q8IXF0|NPAS3_HUMAN	tr|A0A2U4ACR4|A0A2U4ACR4_TURTR	41.627	418	186	6	53	467	2	364	9.78e-96	313
sp|Q8IXF0|NPAS3_HUMAN	tr|A0A091I6L3|A0A091I6L3_CALAN	39.579	475	215	11	53	523	2	408	1.52e-95	316
sp|Q8IXF0|NPAS3_HUMAN	tr|G1KYD3|G1KYD3_ANOCA	39.796	490	224	11	53	536	2	426	1.90e-95	323
sp|Q8IXF0|NPAS3_HUMAN	tr|A0A2K6UYR7|A0A2K6UYR7_SAIBB	38.675	468	220	8	53	517	2	405	2.19e-95	315
sp|Q8IXF0|NPAS3_HUMAN	tr|H2P340|H2P340_PONAB	38.675	468	220	8	53	517	2	405	2.60e-95	315
sp|Q8IXF0|NPAS3_HUMAN	tr|A0A2K5F980|A0A2K5F980_AOTNA	38.397	474	225	8	53	523	2	411	3.30e-95	319
sp|Q8IXF0|NPAS3_HUMAN	tr|A0A1U7SRJ6|A0A1U7SRJ6_TARSY	38.544	467	222	6	53	517	2	405	3.97e-95	315
sp|Q8IXF0|NPAS3_HUMAN	tr|I3LA51|I3LA51_PIG	38.889	468	219	8	53	517	2	405	5.95e-95	319
sp|Q8IXF0|NPAS3_HUMAN	tr|A0A384CZB9|A0A384CZB9_URSMA	38.889	468	219	8	53	517	2	405	6.67e-95	315
sp|Q8IXF0|NPAS3_HUMAN	tr|G1LG64|G1LG64_AILME	38.889	468	219	8	53	517	2	405	8.23e-95	314
sp|Q8IXF0|NPAS3_HUMAN	tr|H0Y0B6|H0Y0B6_OTOGA	38.116	467	224	6	53	517	2	405	8.63e-95	316
sp|Q8IXF0|NPAS3_HUMAN	tr|M3YA22|M3YA22_MUSPF	38.675	468	220	8	53	517	2	405	9.18e-95	315
sp|Q8IXF0|NPAS3_HUMAN	sp|Q61079|SIM2_MOUSE	38.608	474	224	8	53	523	2	411	9.32e-95	318
sp|Q8IXF0|NPAS3_HUMAN	tr|L5KCK4|L5KCK4_PTEAL	38.478	473	226	6	53	523	2	411	1.21e-94	317
sp|Q8IXF0|NPAS3_HUMAN	tr|A0A452FXM0|A0A452FXM0_CAPHI	38.055	473	228	6	53	523	2	411	1.38e-94	318
sp|Q8IXF0|NPAS3_HUMAN	tr|A0A2Y9LGE2|A0A2Y9LGE2_DELLE	38.266	473	227	6	53	523	2	411	1.80e-94	317
sp|Q8IXF0|NPAS3_HUMAN	tr|A0A2Y9SEI7|A0A2Y9SEI7_PHYMC	38.266	473	227	6	53	523	2	411	1.97e-94	317
sp|Q8IXF0|NPAS3_HUMAN	tr|F6UE44|F6UE44_CALJA	38.675	468	220	8	53	517	2	405	2.29e-94	317
sp|Q8IXF0|NPAS3_HUMAN	tr|A0A2U3ZYA7|A0A2U3ZYA7_ODORO	38.544	467	222	6	53	517	2	405	2.65e-94	314
sp|Q8IXF0|NPAS3_HUMAN	tr|F1MKK8|F1MKK8_BOVIN	38.055	473	228	6	53	523	2	411	2.98e-94	317
sp|Q8IXF0|NPAS3_HUMAN	tr|A0A5F4CZQ9|A0A5F4CZQ9_CANLF	38.841	466	218	7	53	515	2	403	3.28e-94	316
sp|Q8IXF0|NPAS3_HUMAN	tr|A0A2K6FQE3|A0A2K6FQE3_PROCO	38.116	467	224	6	53	517	2	405	3.62e-94	314
sp|Q8IXF0|NPAS3_HUMAN	tr|A0A2I3TNB0|A0A2I3TNB0_PANTR	38.330	467	223	6	53	517	2	405	4.05e-94	316
sp|Q8IXF0|NPAS3_HUMAN	tr|A0A2I2Y3I5|A0A2I2Y3I5_GORGO	38.330	467	223	6	53	517	2	405	4.05e-94	316
sp|Q8IXF0|NPAS3_HUMAN	tr|G1T4B4|G1T4B4_RABIT	38.675	468	220	8	53	517	2	405	4.30e-94	315
sp|Q8IXF0|NPAS3_HUMAN	tr|A0A2K5LN05|A0A2K5LN05_CERAT	38.330	467	223	6	53	517	2	405	4.53e-94	316
sp|Q8IXF0|NPAS3_HUMAN	tr|A0A060WGK3|A0A060WGK3_ONCMY	64.650	314	62	8	646	933	160	450	4.60e-94	309
sp|Q8IXF0|NPAS3_HUMAN	tr|A0A096NJ48|A0A096NJ48_PAPAN	38.330	467	223	6	53	517	2	405	4.87e-94	316
sp|Q8IXF0|NPAS3_HUMAN	tr|A0A5F8A9M5|A0A5F8A9M5_MACMU	38.330	467	223	6	53	517	2	405	5.19e-94	316
sp|Q8IXF0|NPAS3_HUMAN	tr|A0A2K6LTC2|A0A2K6LTC2_RHIBE	38.330	467	223	6	53	517	2	405	5.44e-94	314
sp|Q8IXF0|NPAS3_HUMAN	tr|A0A2K5W6A2|A0A2K5W6A2_MACFA	38.330	467	223	6	53	517	2	405	5.87e-94	316
sp|Q8IXF0|NPAS3_HUMAN	sp|Q14190|SIM2_HUMAN	38.330	467	223	6	53	517	2	405	5.93e-94	316
sp|Q8IXF0|NPAS3_HUMAN	tr|A0A0D9R864|A0A0D9R864_CHLSB	38.330	467	223	6	53	517	2	405	6.71e-94	316
sp|Q8IXF0|NPAS3_HUMAN	tr|M3XAC3|M3XAC3_FELCA	38.889	468	219	8	53	517	2	405	7.17e-94	316
sp|Q8IXF0|NPAS3_HUMAN	tr|A0A3Q2LCA8|A0A3Q2LCA8_HORSE	38.544	467	222	6	53	517	2	405	7.57e-94	315
sp|Q8IXF0|NPAS3_HUMAN	tr|A0A3Q0CRI1|A0A3Q0CRI1_MESAU	37.975	474	227	8	53	523	2	411	7.67e-94	316
sp|Q8IXF0|NPAS3_HUMAN	tr|A0A4X2K9U2|A0A4X2K9U2_VOMUR	41.727	417	185	5	53	466	2	363	1.30e-93	315
sp|Q8IXF0|NPAS3_HUMAN	tr|H0W512|H0W512_CAVPO	38.462	468	221	8	53	517	2	405	1.59e-93	315
sp|Q8IXF0|NPAS3_HUMAN	tr|M3XPN8|M3XPN8_MUSPF	97.222	144	4	0	13	156	20	163	1.86e-93	297
sp|Q8IXF0|NPAS3_HUMAN	tr|A0A2I0MSK4|A0A2I0MSK4_COLLI	39.496	476	217	10	53	523	2	411	1.87e-93	317
sp|Q8IXF0|NPAS3_HUMAN	tr|W5PXC2|W5PXC2_SHEEP	39.333	450	209	5	53	500	2	389	1.94e-93	314
sp|Q8IXF0|NPAS3_HUMAN	tr|G3HXM7|G3HXM7_CRIGR	38.186	474	226	8	53	523	2	411	2.53e-93	310
sp|Q8IXF0|NPAS3_HUMAN	tr|G1QWV2|G1QWV2_NOMLE	41.960	398	177	3	53	448	2	347	2.89e-93	310
sp|Q8IXF0|NPAS3_HUMAN	tr|A0A0Q3P463|A0A0Q3P463_AMAAE	39.413	477	216	9	53	523	2	411	3.49e-93	317
sp|Q8IXF0|NPAS3_HUMAN	tr|A0A1S3RLD4|A0A1S3RLD4_SALSA	43.073	397	170	5	53	447	2	344	6.15e-93	317
sp|Q8IXF0|NPAS3_HUMAN	tr|A0A1L8H597|A0A1L8H597_XENLA	43.108	399	171	6	53	448	2	347	9.32e-93	315
sp|Q8IXF0|NPAS3_HUMAN	tr|A0A091DCE6|A0A091DCE6_FUKDA	42.145	401	173	6	53	448	2	348	1.20e-92	311
sp|Q8IXF0|NPAS3_HUMAN	tr|A0A060XIM6|A0A060XIM6_ONCMY	43.073	397	170	5	53	447	2	344	1.21e-92	315
sp|Q8IXF0|NPAS3_HUMAN	tr|A0A099ZK55|A0A099ZK55_TINGU	38.105	475	209	8	53	523	2	395	4.04e-92	306
sp|Q8IXF0|NPAS3_HUMAN	tr|A0A151ME97|A0A151ME97_ALLMI	41.339	433	190	8	53	480	2	375	6.88e-92	313
sp|Q8IXF0|NPAS3_HUMAN	tr|A0A3B4T480|A0A3B4T480_SERDU	42.143	420	182	9	53	466	2	366	7.82e-92	313
sp|Q8IXF0|NPAS3_HUMAN	tr|H2RPZ2|H2RPZ2_TAKRU	42.239	393	173	4	53	443	2	342	7.86e-92	306
sp|Q8IXF0|NPAS3_HUMAN	tr|A0A067QLY0|A0A067QLY0_ZOONE	43.152	387	159	8	53	433	2	333	1.12e-91	299
sp|Q8IXF0|NPAS3_HUMAN	tr|H0Z364|H0Z364_TAEGU	38.806	469	216	10	53	517	2	403	1.23e-91	305
sp|Q8IXF0|NPAS3_HUMAN	tr|A0A151NTB9|A0A151NTB9_ALLMI	39.866	449	204	7	53	498	2	387	1.29e-91	312
sp|Q8IXF0|NPAS3_HUMAN	tr|A0A1U7RM06|A0A1U7RM06_ALLSI	39.866	449	204	7	53	498	2	387	1.45e-91	312
sp|Q8IXF0|NPAS3_HUMAN	tr|G3Q9R4|G3Q9R4_GASAC	42.711	391	169	4	53	440	2	340	1.57e-91	312
sp|Q8IXF0|NPAS3_HUMAN	tr|A0A2U3X830|A0A2U3X830_LEPWE	40.238	420	195	6	53	469	2	368	1.82e-91	300
sp|Q8IXF0|NPAS3_HUMAN	tr|M3W505|M3W505_FELCA	39.421	449	207	7	53	498	2	388	3.79e-91	311
sp|Q8IXF0|NPAS3_HUMAN	tr|G1KJZ0|G1KJZ0_ANOCA	40.000	450	202	8	53	498	2	387	4.62e-91	311
sp|Q8IXF0|NPAS3_HUMAN	tr|F1N178|F1N178_BOVIN	39.333	450	206	8	53	498	2	388	5.10e-91	311
sp|Q8IXF0|NPAS3_HUMAN	tr|H0X1F7|H0X1F7_OTOGA	39.644	449	206	8	53	498	2	388	5.48e-91	310
sp|Q8IXF0|NPAS3_HUMAN	tr|A0A1S3LPF9|A0A1S3LPF9_SALSA	42.821	397	171	5	53	447	2	344	5.74e-91	311
sp|Q8IXF0|NPAS3_HUMAN	tr|A0A4X2KH48|A0A4X2KH48_VOMUR	39.644	449	205	7	53	498	2	387	6.18e-91	310
sp|Q8IXF0|NPAS3_HUMAN	tr|A0A5F4C997|A0A5F4C997_CANLF	98.601	143	2	0	103	245	1	143	7.15e-91	290
sp|Q8IXF0|NPAS3_HUMAN	tr|G3P4J6|G3P4J6_GASAC	42.000	400	174	6	53	448	2	347	7.17e-91	310
sp|Q8IXF0|NPAS3_HUMAN	tr|A0A1U7TXJ5|A0A1U7TXJ5_TARSY	40.092	434	204	6	53	483	2	382	9.71e-91	310
sp|Q8IXF0|NPAS3_HUMAN	tr|A0A1L8G9C3|A0A1L8G9C3_XENLA	39.063	448	208	5	53	498	2	386	1.25e-90	310
sp|Q8IXF0|NPAS3_HUMAN	tr|A0A091JD11|A0A091JD11_EGRGA	37.684	475	212	8	53	523	2	396	1.51e-90	302
sp|Q8IXF0|NPAS3_HUMAN	tr|A0A1S3S6W4|A0A1S3S6W4_SALSA	43.210	405	169	10	53	448	2	354	1.93e-90	310
sp|Q8IXF0|NPAS3_HUMAN	tr|H2VC05|H2VC05_TAKRU	40.898	423	186	9	53	466	2	369	3.15e-90	308
sp|Q8IXF0|NPAS3_HUMAN	tr|A0A1S3FNB1|A0A1S3FNB1_DIPOR	40.714	420	193	6	53	469	2	368	4.14e-90	308
sp|Q8IXF0|NPAS3_HUMAN	tr|A0A1S3M878|A0A1S3M878_SALSA	42.893	401	169	9	53	448	2	347	5.18e-90	308
sp|Q8IXF0|NPAS3_HUMAN	tr|A0A2Y9F9Q3|A0A2Y9F9Q3_PHYMC	41.855	399	176	6	53	448	2	347	7.34e-90	307
sp|Q8IXF0|NPAS3_HUMAN	tr|A0A2U4AVC1|A0A2U4AVC1_TURTR	41.855	399	176	6	53	448	2	347	7.89e-90	307
sp|Q8IXF0|NPAS3_HUMAN	tr|A0A2Y9MM05|A0A2Y9MM05_DELLE	41.855	399	176	6	53	448	2	347	7.89e-90	307
sp|Q8IXF0|NPAS3_HUMAN	tr|G3IIM6|G3IIM6_CRIGR	40.312	449	203	8	53	498	2	388	8.29e-90	307
sp|Q8IXF0|NPAS3_HUMAN	tr|F6X5I8|F6X5I8_HORSE	41.500	400	176	6	53	448	2	347	8.56e-90	307
sp|Q8IXF0|NPAS3_HUMAN	tr|R7VVI1|R7VVI1_COLLI	40.323	434	193	7	53	483	2	372	8.73e-90	307
sp|Q8IXF0|NPAS3_HUMAN	tr|A0A340YDB6|A0A340YDB6_LIPVE	41.855	399	176	6	53	448	2	347	8.91e-90	307
sp|Q8IXF0|NPAS3_HUMAN	tr|A0A5K1VF57|A0A5K1VF57_PIG	41.855	399	176	6	53	448	2	347	9.92e-90	308
sp|Q8IXF0|NPAS3_HUMAN	tr|A0A452E601|A0A452E601_CAPHI	41.855	399	176	6	53	448	2	347	1.03e-89	307
sp|Q8IXF0|NPAS3_HUMAN	tr|A0A2K6K3F8|A0A2K6K3F8_RHIBE	40.476	420	194	6	53	469	2	368	1.05e-89	307
sp|Q8IXF0|NPAS3_HUMAN	tr|A0A0Q3MJN7|A0A0Q3MJN7_AMAAE	40.323	434	193	7	53	483	14	384	1.15e-89	307
sp|Q8IXF0|NPAS3_HUMAN	tr|A0A1U7Q635|A0A1U7Q635_MESAU	40.783	434	192	8	53	483	2	373	1.17e-89	307
sp|Q8IXF0|NPAS3_HUMAN	sp|A2T6X9|SIM1_PANTR	40.476	420	194	6	53	469	2	368	1.24e-89	307
sp|Q8IXF0|NPAS3_HUMAN	tr|D2HIC6|D2HIC6_AILME	41.855	399	176	6	53	448	2	347	1.25e-89	307
sp|Q8IXF0|NPAS3_HUMAN	tr|A0A2J8SK85|A0A2J8SK85_PONAB	41.855	399	176	6	53	448	2	347	1.26e-89	307
sp|Q8IXF0|NPAS3_HUMAN	tr|I3MQ26|I3MQ26_ICTTR	41.855	399	176	6	53	448	2	347	1.27e-89	307
sp|Q8IXF0|NPAS3_HUMAN	tr|M3XRF2|M3XRF2_MUSPF	40.476	420	194	6	53	469	2	368	1.30e-89	307
sp|Q8IXF0|NPAS3_HUMAN	tr|H0VQ06|H0VQ06_CAVPO	40.143	421	194	6	53	469	2	368	1.30e-89	307
sp|Q8IXF0|NPAS3_HUMAN	tr|F7HZQ9|F7HZQ9_CALJA	41.855	399	176	6	53	448	2	347	1.34e-89	307
sp|Q8IXF0|NPAS3_HUMAN	tr|F6X815|F6X815_MACMU	41.855	399	176	6	53	448	2	347	1.37e-89	307
sp|Q8IXF0|NPAS3_HUMAN	tr|A0A2K5W6D0|A0A2K5W6D0_MACFA	41.855	399	176	6	53	448	2	347	1.37e-89	307
sp|Q8IXF0|NPAS3_HUMAN	tr|A0A2U3X445|A0A2U3X445_ODORO	41.855	399	176	6	53	448	2	347	1.40e-89	306
sp|Q8IXF0|NPAS3_HUMAN	sp|P81133|SIM1_HUMAN	40.476	420	194	6	53	469	2	368	1.41e-89	306
sp|Q8IXF0|NPAS3_HUMAN	tr|A0A2K6GQ49|A0A2K6GQ49_PROCO	41.855	399	176	6	53	448	2	347	1.44e-89	306
sp|Q8IXF0|NPAS3_HUMAN	tr|A0A2K5YV69|A0A2K5YV69_MANLE	41.855	399	176	6	53	448	2	347	1.44e-89	306
sp|Q8IXF0|NPAS3_HUMAN	tr|G1SI91|G1SI91_RABIT	41.855	399	176	6	53	448	2	347	1.58e-89	306
sp|Q8IXF0|NPAS3_HUMAN	tr|A0A2K5KJ51|A0A2K5KJ51_CERAT	41.855	399	176	6	53	448	2	347	1.58e-89	306
sp|Q8IXF0|NPAS3_HUMAN	tr|A0A0D9RQ79|A0A0D9RQ79_CHLSB	41.855	399	176	6	53	448	2	347	1.63e-89	306
sp|Q8IXF0|NPAS3_HUMAN	tr|A0A1S3G2J5|A0A1S3G2J5_DIPOR	40.952	420	192	6	53	469	2	368	1.71e-89	307
sp|Q8IXF0|NPAS3_HUMAN	tr|F7GDY6|F7GDY6_ORNAN	41.791	402	172	7	53	448	2	347	1.78e-89	306
sp|Q8IXF0|NPAS3_HUMAN	tr|A0A5G3KEV8|A0A5G3KEV8_XENTR	39.954	433	204	5	53	483	2	380	1.93e-89	306
sp|Q8IXF0|NPAS3_HUMAN	sp|Q61045|SIM1_MOUSE	40.714	420	193	6	53	469	2	368	1.93e-89	306
sp|Q8IXF0|NPAS3_HUMAN	tr|L7N141|L7N141_MYOLU	41.855	399	176	6	53	448	2	347	1.97e-89	306
sp|Q8IXF0|NPAS3_HUMAN	tr|H0ZPV8|H0ZPV8_TAEGU	41.855	399	176	6	53	448	2	347	2.26e-89	306
sp|Q8IXF0|NPAS3_HUMAN	tr|A0A2Y9DDA6|A0A2Y9DDA6_TRIMA	41.250	400	177	6	53	448	2	347	4.46e-89	305
sp|Q8IXF0|NPAS3_HUMAN	tr|A0A1S2ZSQ4|A0A1S2ZSQ4_ERIEU	40.811	419	188	7	53	464	2	367	5.16e-89	305
sp|Q8IXF0|NPAS3_HUMAN	sp|A1YFY6|SIM1_PANPA	39.857	419	198	4	53	469	2	368	5.83e-89	305
sp|Q8IXF0|NPAS3_HUMAN	tr|A0A1L8G2Y4|A0A1L8G2Y4_XENLA	38.393	448	218	5	53	494	2	397	1.14e-88	304
sp|Q8IXF0|NPAS3_HUMAN	tr|A0A060XJA4|A0A060XJA4_ONCMY	42.338	385	166	6	53	434	2	333	2.43e-88	290
sp|Q8IXF0|NPAS3_HUMAN	tr|K7GFY2|K7GFY2_PELSI	91.558	154	5	3	7	156	20	169	2.71e-88	284
sp|Q8IXF0|NPAS3_HUMAN	tr|G3PM56|G3PM56_GASAC	39.770	435	192	8	53	483	2	370	5.28e-88	302
sp|Q8IXF0|NPAS3_HUMAN	tr|G3SYG1|G3SYG1_LOXAF	41.750	400	176	7	53	448	2	348	8.00e-88	302
sp|Q8IXF0|NPAS3_HUMAN	sp|P05709|SIM_DROME	42.145	401	194	5	53	447	26	394	1.12e-87	300
sp|Q8IXF0|NPAS3_HUMAN	tr|A0A1L8HCG5|A0A1L8HCG5_XENLA	43.358	399	170	6	53	448	2	347	1.50e-87	301
sp|Q8IXF0|NPAS3_HUMAN	tr|A0A1S3RWS3|A0A1S3RWS3_SALSA	38.950	457	214	10	53	494	2	408	4.37e-87	301
sp|Q8IXF0|NPAS3_HUMAN	tr|G1MKF2|G1MKF2_AILME	99.259	135	1	0	799	933	2	136	1.81e-86	277
sp|Q8IXF0|NPAS3_HUMAN	tr|A0A340YGH7|A0A340YGH7_LIPVE	36.575	473	237	6	53	523	2	413	2.04e-86	296
sp|Q8IXF0|NPAS3_HUMAN	tr|A0A1S3NHJ7|A0A1S3NHJ7_SALSA	40.000	425	191	9	53	463	2	376	2.26e-86	298
sp|Q8IXF0|NPAS3_HUMAN	tr|E9FY44|E9FY44_DAPPU	39.318	440	192	7	53	472	2	386	2.58e-86	300
sp|Q8IXF0|NPAS3_HUMAN	tr|A0A5F4DHJ4|A0A5F4DHJ4_CANLF	42.338	385	166	6	53	434	2	333	3.80e-86	298
sp|Q8IXF0|NPAS3_HUMAN	tr|A0A2I2Z8X7|A0A2I2Z8X7_GORGO	39.858	424	192	8	53	469	2	369	4.87e-86	297
sp|Q8IXF0|NPAS3_HUMAN	tr|A0A2K6RZ45|A0A2K6RZ45_SAIBB	41.191	403	174	8	53	448	2	348	5.07e-86	297
sp|Q8IXF0|NPAS3_HUMAN	tr|A0A2K5DJV0|A0A2K5DJV0_AOTNA	41.191	403	174	8	53	448	2	348	5.17e-86	297
sp|Q8IXF0|NPAS3_HUMAN	tr|A0A2I3HUF1|A0A2I3HUF1_NOMLE	39.858	424	192	8	53	469	2	369	5.97e-86	297
sp|Q8IXF0|NPAS3_HUMAN	tr|A0A2I3MGA3|A0A2I3MGA3_PAPAN	41.191	403	174	8	53	448	2	348	6.47e-86	297
sp|Q8IXF0|NPAS3_HUMAN	tr|A0A2R8ZBJ8|A0A2R8ZBJ8_PANPA	41.191	403	174	8	53	448	2	348	6.47e-86	297
sp|Q8IXF0|NPAS3_HUMAN	tr|G5BH57|G5BH57_HETGA	41.058	397	170	6	53	448	2	335	9.16e-86	296
sp|Q8IXF0|NPAS3_HUMAN	tr|A0A0L0C053|A0A0L0C053_LUCCU	41.439	403	192	7	53	447	13	379	4.55e-85	295
sp|Q8IXF0|NPAS3_HUMAN	tr|W5PQ58|W5PQ58_SHEEP	40.750	400	178	7	53	448	2	346	5.91e-85	294
sp|Q8IXF0|NPAS3_HUMAN	tr|A0A026W124|A0A026W124_OOCBI	36.970	495	252	8	53	536	2	447	1.01e-84	292
sp|Q8IXF0|NPAS3_HUMAN	tr|A0A091IDG4|A0A091IDG4_CALAN	40.741	405	173	8	53	448	2	348	1.15e-84	293
sp|Q8IXF0|NPAS3_HUMAN	tr|E2BY67|E2BY67_HARSA	42.494	393	174	7	53	437	85	433	1.53e-84	293
sp|Q8IXF0|NPAS3_HUMAN	tr|L5JM98|L5JM98_PTEAL	39.803	407	167	7	53	434	2	355	9.83e-84	278
sp|Q8IXF0|NPAS3_HUMAN	tr|F6Y3X6|F6Y3X6_XENTR	41.604	399	168	8	53	448	2	338	1.46e-83	290
sp|Q8IXF0|NPAS3_HUMAN	tr|A0A1S3WSI2|A0A1S3WSI2_ERIEU	36.632	475	229	10	53	523	2	408	5.35e-81	280
sp|Q8IXF0|NPAS3_HUMAN	tr|A0A2K6AAU7|A0A2K6AAU7_MANLE	35.504	476	218	8	53	523	2	393	4.19e-80	274
sp|Q8IXF0|NPAS3_HUMAN	tr|A0A1S3AIU5|A0A1S3AIU5_ERIEU	44.771	306	150	4	187	491	1	288	8.09e-79	267
sp|Q8IXF0|NPAS3_HUMAN	tr|A0A2R9AQU8|A0A2R9AQU8_PANPA	35.546	467	214	8	53	517	2	383	1.22e-78	273
sp|Q8IXF0|NPAS3_HUMAN	tr|A0A384BJX8|A0A384BJX8_URSMA	47.561	328	137	7	122	449	53	345	1.33e-78	270
sp|Q8IXF0|NPAS3_HUMAN	tr|K7F3M8|K7F3M8_PELSI	38.269	439	196	9	53	483	2	373	8.87e-77	271
sp|Q8IXF0|NPAS3_HUMAN	tr|A0A2I3G0S9|A0A2I3G0S9_NOMLE	87.261	157	7	2	103	259	1	144	4.21e-76	250
sp|Q8IXF0|NPAS3_HUMAN	tr|A0A455B287|A0A455B287_PHYMC	46.008	263	95	3	187	449	1	216	5.11e-75	256
sp|Q8IXF0|NPAS3_HUMAN	tr|F7CGD5|F7CGD5_ORNAN	47.840	324	157	4	153	472	1	316	8.67e-75	254
sp|Q8IXF0|NPAS3_HUMAN	tr|A0A2I0MNJ8|A0A2I0MNJ8_COLLI	36.658	401	187	4	52	447	24	362	1.74e-74	266
sp|Q8IXF0|NPAS3_HUMAN	tr|R0L1B5|R0L1B5_ANAPL	36.908	401	186	4	52	447	8	346	1.88e-74	266
sp|Q8IXF0|NPAS3_HUMAN	tr|F6TPV8|F6TPV8_ORNAN	36.855	407	196	8	84	483	1	353	1.91e-74	258
sp|Q8IXF0|NPAS3_HUMAN	tr|H0ZRX1|H0ZRX1_TAEGU	36.658	401	187	4	52	447	8	346	2.40e-74	266
sp|Q8IXF0|NPAS3_HUMAN	tr|A0A452ERQ2|A0A452ERQ2_CAPHI	35.927	437	198	9	52	474	18	386	6.18e-74	265
sp|Q8IXF0|NPAS3_HUMAN	tr|A0A1U7RGR3|A0A1U7RGR3_ALLSI	34.954	432	212	5	52	476	51	420	6.27e-74	265
sp|Q8IXF0|NPAS3_HUMAN	tr|G3TB90|G3TB90_LOXAF	37.949	390	171	6	52	434	18	343	1.41e-73	264
sp|Q8IXF0|NPAS3_HUMAN	tr|A0JND0|A0JND0_BOVIN	37.436	390	173	7	52	434	18	343	2.40e-73	263
sp|Q8IXF0|NPAS3_HUMAN	sp|Q9XTA5|HIF1A_BOVIN	37.436	390	173	7	52	434	18	343	2.49e-73	263
sp|Q8IXF0|NPAS3_HUMAN	tr|W5QJ16|W5QJ16_SHEEP	37.436	390	173	7	52	434	36	361	3.93e-73	263
sp|Q8IXF0|NPAS3_HUMAN	tr|K7FUF4|K7FUF4_PELSI	36.118	407	192	6	33	434	1	344	3.97e-73	262
sp|Q8IXF0|NPAS3_HUMAN	tr|A0A2U3WRL5|A0A2U3WRL5_ODORO	37.179	390	174	7	52	434	18	343	5.14e-73	262
sp|Q8IXF0|NPAS3_HUMAN	tr|A0A5F4DDM0|A0A5F4DDM0_CANLF	37.179	390	174	7	52	434	18	343	6.89e-73	262
sp|Q8IXF0|NPAS3_HUMAN	tr|A0A2U4ACD6|A0A2U4ACD6_TURTR	37.179	390	174	7	52	434	18	343	7.24e-73	262
sp|Q8IXF0|NPAS3_HUMAN	tr|A0A2Y9MZ41|A0A2Y9MZ41_DELLE	37.179	390	174	7	52	434	18	343	7.24e-73	262
sp|Q8IXF0|NPAS3_HUMAN	tr|A0A2U3Y4G5|A0A2U3Y4G5_LEPWE	37.179	390	174	7	52	434	18	343	9.64e-73	261
sp|Q8IXF0|NPAS3_HUMAN	tr|G1L8W4|G1L8W4_AILME	37.179	390	174	7	52	434	19	344	1.05e-72	261
sp|Q8IXF0|NPAS3_HUMAN	tr|A0A2Y9EVN9|A0A2Y9EVN9_PHYMC	37.179	390	174	7	52	434	18	343	1.12e-72	261
sp|Q8IXF0|NPAS3_HUMAN	tr|M3W0C0|M3W0C0_FELCA	37.179	390	174	7	52	434	19	344	1.17e-72	261
sp|Q8IXF0|NPAS3_HUMAN	tr|A0A340YH44|A0A340YH44_LIPVE	36.598	388	178	6	52	434	18	342	1.31e-72	261
sp|Q8IXF0|NPAS3_HUMAN	sp|Q16665|HIF1A_HUMAN	37.179	390	174	7	52	434	18	343	1.71e-72	261
sp|Q8IXF0|NPAS3_HUMAN	tr|A0A4X2LSC6|A0A4X2LSC6_VOMUR	37.275	389	175	6	52	434	18	343	1.95e-72	261
sp|Q8IXF0|NPAS3_HUMAN	tr|A0A2Y9DAX9|A0A2Y9DAX9_TRIMA	37.436	390	173	6	52	434	18	343	2.02e-72	261
sp|Q8IXF0|NPAS3_HUMAN	tr|G3SJ03|G3SJ03_GORGO	37.179	390	174	7	52	434	42	367	2.31e-72	261
sp|Q8IXF0|NPAS3_HUMAN	tr|M3Y559|M3Y559_MUSPF	37.179	390	174	7	52	434	18	343	2.65e-72	260
sp|Q8IXF0|NPAS3_HUMAN	tr|A0A2R9A232|A0A2R9A232_PANPA	37.179	390	174	7	52	434	42	367	2.85e-72	261
sp|Q8IXF0|NPAS3_HUMAN	tr|H2Q8F3|H2Q8F3_PANTR	37.179	390	174	7	52	434	42	367	3.23e-72	261
sp|Q8IXF0|NPAS3_HUMAN	tr|A0A384CX19|A0A384CX19_URSMA	37.179	390	174	7	52	434	45	370	3.50e-72	260
sp|Q8IXF0|NPAS3_HUMAN	tr|H2NLG0|H2NLG0_PONAB	37.179	390	174	6	52	434	18	343	3.63e-72	258
sp|Q8IXF0|NPAS3_HUMAN	tr|A0A287B2Q0|A0A287B2Q0_PIG	36.923	390	175	7	52	434	18	343	3.85e-72	260
sp|Q8IXF0|NPAS3_HUMAN	tr|G5C5I4|G5C5I4_HETGA	36.761	389	177	5	52	434	22	347	4.04e-72	260
sp|Q8IXF0|NPAS3_HUMAN	tr|F7HKJ4|F7HKJ4_MACMU	36.296	405	183	7	37	434	7	343	4.10e-72	260
sp|Q8IXF0|NPAS3_HUMAN	tr|H0V563|H0V563_CAVPO	37.179	390	174	6	52	434	18	343	4.58e-72	260
sp|Q8IXF0|NPAS3_HUMAN	tr|A0A3Q0EJG4|A0A3Q0EJG4_TARSY	35.797	433	204	8	52	474	13	381	5.04e-72	259
sp|Q8IXF0|NPAS3_HUMAN	tr|G1KSA4|G1KSA4_ANOCA	36.856	388	178	4	52	434	18	343	6.09e-72	259
sp|Q8IXF0|NPAS3_HUMAN	tr|I3M4Y9|I3M4Y9_ICTTR	37.179	390	174	6	52	434	18	343	6.25e-72	259
sp|Q8IXF0|NPAS3_HUMAN	tr|A0A0D9RNL7|A0A0D9RNL7_CHLSB	37.179	390	174	6	52	434	18	343	6.26e-72	259
sp|Q8IXF0|NPAS3_HUMAN	tr|G1NLD8|G1NLD8_MELGA	36.318	402	188	5	52	447	18	357	7.34e-72	259
sp|Q8IXF0|NPAS3_HUMAN	tr|A0A5F5PJL8|A0A5F5PJL8_HORSE	36.923	390	175	7	52	434	39	364	8.61e-72	259
sp|Q8IXF0|NPAS3_HUMAN	tr|A0A2I3LTW0|A0A2I3LTW0_PAPAN	37.179	390	174	6	52	434	24	349	8.71e-72	259
sp|Q8IXF0|NPAS3_HUMAN	tr|A0A2K6U1D8|A0A2K6U1D8_SAIBB	37.179	390	174	6	52	434	18	343	8.83e-72	259
sp|Q8IXF0|NPAS3_HUMAN	tr|A0A2K5L3X5|A0A2K5L3X5_CERAT	37.179	390	174	6	52	434	23	348	9.28e-72	259
sp|Q8IXF0|NPAS3_HUMAN	tr|A0A5F9D5U2|A0A5F9D5U2_RABIT	37.179	390	174	6	52	434	49	374	9.39e-72	259
sp|Q8IXF0|NPAS3_HUMAN	tr|A0A2K5V1M3|A0A2K5V1M3_MACFA	37.179	390	174	6	52	434	23	348	1.06e-71	259
sp|Q8IXF0|NPAS3_HUMAN	tr|G3HZ04|G3HZ04_CRIGR	37.018	389	176	6	52	434	6	331	1.07e-71	258
sp|Q8IXF0|NPAS3_HUMAN	tr|A0A2I3HYP2|A0A2I3HYP2_NOMLE	37.179	390	174	6	52	434	42	367	1.15e-71	259
sp|Q8IXF0|NPAS3_HUMAN	tr|L5KEU0|L5KEU0_PTEAL	36.923	390	175	7	52	434	7	332	1.15e-71	259
sp|Q8IXF0|NPAS3_HUMAN	tr|A0A2K5C0J1|A0A2K5C0J1_AOTNA	37.179	390	174	6	52	434	34	359	1.25e-71	259
sp|Q8IXF0|NPAS3_HUMAN	tr|A0A091CYF4|A0A091CYF4_FUKDA	36.923	390	175	6	52	434	53	378	1.26e-71	258
sp|Q8IXF0|NPAS3_HUMAN	tr|H0XEP0|H0XEP0_OTOGA	36.923	390	175	6	52	434	18	343	1.50e-71	258
sp|Q8IXF0|NPAS3_HUMAN	tr|A0A3Q0CW70|A0A3Q0CW70_MESAU	36.761	389	177	6	52	434	18	343	1.53e-71	258
sp|Q8IXF0|NPAS3_HUMAN	tr|F7GXG2|F7GXG2_CALJA	37.179	390	174	6	52	434	42	367	1.87e-71	258
sp|Q8IXF0|NPAS3_HUMAN	tr|G1U4T5|G1U4T5_RABIT	49.049	263	119	4	189	449	1	250	2.02e-71	247
sp|Q8IXF0|NPAS3_HUMAN	tr|A0A2K6ESK8|A0A2K6ESK8_PROCO	36.923	390	175	6	52	434	18	343	2.29e-71	258
sp|Q8IXF0|NPAS3_HUMAN	tr|A0A0Q3P931|A0A0Q3P931_AMAAE	36.658	401	187	4	52	447	57	395	2.70e-71	262
sp|Q8IXF0|NPAS3_HUMAN	tr|H2SMF8|H2SMF8_TAKRU	35.627	407	195	6	52	451	15	361	4.04e-71	258
sp|Q8IXF0|NPAS3_HUMAN	tr|G1PRW0|G1PRW0_MYOLU	36.667	390	176	7	52	434	21	346	4.70e-71	257
sp|Q8IXF0|NPAS3_HUMAN	tr|A0A1S2ZH73|A0A1S2ZH73_ERIEU	37.436	390	173	8	52	434	18	343	6.90e-71	256
sp|Q8IXF0|NPAS3_HUMAN	tr|Q6PI54|Q6PI54_XENLA	34.571	431	204	8	52	466	18	386	1.18e-70	255
sp|Q8IXF0|NPAS3_HUMAN	tr|A0A5G3KFM1|A0A5G3KFM1_XENTR	35.661	401	190	7	52	447	53	390	1.32e-70	256
sp|Q8IXF0|NPAS3_HUMAN	tr|A0A0L7LM30|A0A0L7LM30_9NEOP	44.599	287	151	4	189	471	1	283	1.42e-70	251
sp|Q8IXF0|NPAS3_HUMAN	tr|A0A1S3Q7U6|A0A1S3Q7U6_SALSA	35.162	401	194	7	52	447	15	354	2.73e-70	255
sp|Q8IXF0|NPAS3_HUMAN	tr|A0A3B4V8E1|A0A3B4V8E1_SERDU	36.761	389	178	7	52	434	34	360	4.93e-70	253
sp|Q8IXF0|NPAS3_HUMAN	tr|H9JKY4|H9JKY4_BOMMO	44.558	294	150	4	185	471	43	330	5.37e-70	251
sp|Q8IXF0|NPAS3_HUMAN	tr|A0A1L8F054|A0A1L8F054_XENLA	34.913	401	194	6	52	447	18	356	7.89e-70	253
sp|Q8IXF0|NPAS3_HUMAN	sp|Q61221|HIF1A_MOUSE	36.761	389	177	6	52	434	18	343	9.67e-70	253
sp|Q8IXF0|NPAS3_HUMAN	tr|H2U0Z2|H2U0Z2_TAKRU	36.154	390	179	8	52	434	17	343	2.57e-69	251
sp|Q8IXF0|NPAS3_HUMAN	tr|A0A060VT78|A0A060VT78_ONCMY	35.572	402	192	7	52	447	18	358	4.34e-69	249
sp|Q8IXF0|NPAS3_HUMAN	tr|W5JFE4|W5JFE4_ANODA	41.644	365	158	10	53	382	2	346	4.47e-69	244
sp|Q8IXF0|NPAS3_HUMAN	tr|A0A1S3SPQ4|A0A1S3SPQ4_SALSA	35.075	402	193	8	52	447	21	360	1.59e-68	250
sp|Q8IXF0|NPAS3_HUMAN	tr|A0A2K6MTG0|A0A2K6MTG0_RHIBE	35.092	436	201	8	53	474	10	377	1.90e-68	250
sp|Q8IXF0|NPAS3_HUMAN	tr|A0A384D908|A0A384D908_URSMA	38.000	400	176	9	53	448	2	333	3.39e-68	247
sp|Q8IXF0|NPAS3_HUMAN	tr|A0A340WTI4|A0A340WTI4_LIPVE	98.214	112	2	0	47	158	8	119	4.55e-68	229
sp|Q8IXF0|NPAS3_HUMAN	tr|H9G8J6|H9G8J6_ANOCA	34.236	406	194	6	52	447	15	357	1.64e-67	248
sp|Q8IXF0|NPAS3_HUMAN	tr|A0A1S3QZ91|A0A1S3QZ91_SALSA	34.524	420	208	7	52	465	28	386	1.71e-67	246
sp|Q8IXF0|NPAS3_HUMAN	tr|G1ND36|G1ND36_MELGA	33.976	415	196	7	52	451	15	366	3.58e-67	246
sp|Q8IXF0|NPAS3_HUMAN	tr|A0A091WHP1|A0A091WHP1_OPIHO	33.976	415	196	7	52	451	7	358	4.30e-67	246
sp|Q8IXF0|NPAS3_HUMAN	tr|A0A2U4BXT4|A0A2U4BXT4_TURTR	33.577	411	204	7	52	451	12	364	5.19e-67	242
sp|Q8IXF0|NPAS3_HUMAN	tr|A0A2I0MAN3|A0A2I0MAN3_COLLI	33.976	415	196	7	52	451	26	377	6.43e-67	246
sp|Q8IXF0|NPAS3_HUMAN	tr|A0A4X2LGS6|A0A4X2LGS6_VOMUR	33.494	415	198	7	52	451	15	366	6.87e-67	246
sp|Q8IXF0|NPAS3_HUMAN	tr|A0A091I336|A0A091I336_CALAN	33.976	415	196	7	52	451	7	358	7.05e-67	246
sp|Q8IXF0|NPAS3_HUMAN	sp|P97481|EPAS1_MOUSE	33.181	437	215	8	51	476	14	384	8.68e-67	246
sp|Q8IXF0|NPAS3_HUMAN	tr|A0A091J0G0|A0A091J0G0_EGRGA	33.976	415	196	7	52	451	7	358	1.01e-66	245
sp|Q8IXF0|NPAS3_HUMAN	tr|A0A1L8G689|A0A1L8G689_XENLA	33.875	431	207	7	52	467	15	382	1.05e-66	245
sp|Q8IXF0|NPAS3_HUMAN	tr|H0Z0J9|H0Z0J9_TAEGU	33.976	415	196	7	52	451	15	366	1.17e-66	245
sp|Q8IXF0|NPAS3_HUMAN	tr|A0A093G1P6|A0A093G1P6_DRYPU	33.735	415	197	7	52	451	7	358	1.18e-66	245
sp|Q8IXF0|NPAS3_HUMAN	tr|A0A087RFN8|A0A087RFN8_APTFO	33.735	415	197	7	52	451	7	358	1.96e-66	244
sp|Q8IXF0|NPAS3_HUMAN	tr|M3WJ68|M3WJ68_FELCA	32.579	442	226	8	52	479	15	398	2.42e-66	244
sp|Q8IXF0|NPAS3_HUMAN	tr|A0A3Q0D2N5|A0A3Q0D2N5_MESAU	34.058	414	200	8	51	451	14	367	2.62e-66	244
sp|Q8IXF0|NPAS3_HUMAN	tr|A0A1S3SPC5|A0A1S3SPC5_SALSA	36.410	390	188	6	52	439	65	396	3.51e-66	243
sp|Q8IXF0|NPAS3_HUMAN	tr|A0A091CW06|A0A091CW06_FUKDA	40.286	350	149	7	53	382	2	311	3.92e-66	243
sp|Q8IXF0|NPAS3_HUMAN	tr|A0A3Q0H8D0|A0A3Q0H8D0_ALLSI	39.104	335	161	5	150	480	82	377	4.68e-66	242
sp|Q8IXF0|NPAS3_HUMAN	tr|A0A2Y9N4K1|A0A2Y9N4K1_DELLE	33.820	411	203	7	52	451	15	367	5.15e-66	243
sp|Q8IXF0|NPAS3_HUMAN	tr|I3MJJ8|I3MJJ8_ICTTR	33.090	411	206	6	52	451	15	367	5.22e-66	243
sp|Q8IXF0|NPAS3_HUMAN	tr|A0A1L8G1I1|A0A1L8G1I1_XENLA	33.411	431	207	6	52	467	15	380	5.33e-66	243
sp|Q8IXF0|NPAS3_HUMAN	tr|E2QUK0|E2QUK0_CANLF	33.173	416	208	6	52	456	15	371	5.60e-66	243
sp|Q8IXF0|NPAS3_HUMAN	tr|A0A4X2K257|A0A4X2K257_VOMUR	35.961	406	193	8	51	447	14	361	5.81e-66	239
sp|Q8IXF0|NPAS3_HUMAN	tr|A0A2K6SWJ6|A0A2K6SWJ6_SAIBB	33.898	413	200	8	52	451	15	367	6.33e-66	243
sp|Q8IXF0|NPAS3_HUMAN	tr|G3P0Z7|G3P0Z7_GASAC	35.550	391	181	7	52	433	17	345	6.51e-66	241
sp|Q8IXF0|NPAS3_HUMAN	tr|A0A0D9RM02|A0A0D9RM02_CHLSB	33.333	411	205	6	52	451	15	367	7.29e-66	243
sp|Q8IXF0|NPAS3_HUMAN	tr|G1P8H7|G1P8H7_MYOLU	33.090	411	206	8	52	451	16	368	8.75e-66	243
sp|Q8IXF0|NPAS3_HUMAN	tr|A0A1D5R1K4|A0A1D5R1K4_MACMU	32.536	418	213	6	45	451	14	373	9.08e-66	243
sp|Q8IXF0|NPAS3_HUMAN	tr|R0M2Y4|R0M2Y4_ANAPL	33.494	415	198	7	52	451	7	358	9.39e-66	243
sp|Q8IXF0|NPAS3_HUMAN	tr|A0A340XF14|A0A340XF14_LIPVE	33.820	411	203	7	52	451	15	367	9.92e-66	243
sp|Q8IXF0|NPAS3_HUMAN	tr|G3T997|G3T997_LOXAF	33.656	413	201	8	52	451	7	359	9.96e-66	242
sp|Q8IXF0|NPAS3_HUMAN	tr|M3YKS0|M3YKS0_MUSPF	34.063	411	202	7	52	451	15	367	1.18e-65	242
sp|Q8IXF0|NPAS3_HUMAN	tr|A0A2K6L2K1|A0A2K6L2K1_RHIBE	32.847	411	207	6	52	451	16	368	1.27e-65	242
sp|Q8IXF0|NPAS3_HUMAN	tr|G3IFP9|G3IFP9_CRIGR	33.010	412	207	6	51	451	18	371	1.28e-65	242
sp|Q8IXF0|NPAS3_HUMAN	tr|A0A2R9BIT2|A0A2R9BIT2_PANPA	32.847	411	207	6	52	451	15	367	1.35e-65	242
sp|Q8IXF0|NPAS3_HUMAN	tr|A0A2K5WDP5|A0A2K5WDP5_MACFA	32.847	411	207	6	52	451	15	367	1.42e-65	242
sp|Q8IXF0|NPAS3_HUMAN	tr|A0A2U3W5M9|A0A2U3W5M9_ODORO	33.090	411	206	6	52	451	15	367	1.50e-65	242
sp|Q8IXF0|NPAS3_HUMAN	tr|H0VQK6|H0VQK6_CAVPO	33.085	402	205	6	52	447	2	345	1.50e-65	241
sp|Q8IXF0|NPAS3_HUMAN	tr|A0A3Q1MIU5|A0A3Q1MIU5_BOVIN	33.090	411	206	7	52	451	19	371	1.54e-65	242
sp|Q8IXF0|NPAS3_HUMAN	tr|H2QHV1|H2QHV1_PANTR	32.847	411	207	6	52	451	15	367	1.56e-65	242
sp|Q8IXF0|NPAS3_HUMAN	tr|A0A2I3MH29|A0A2I3MH29_PAPAN	32.847	411	207	6	52	451	15	367	1.62e-65	242
sp|Q8IXF0|NPAS3_HUMAN	tr|A0A2K5ZID3|A0A2K5ZID3_MANLE	32.847	411	207	6	52	451	15	367	1.62e-65	242
sp|Q8IXF0|NPAS3_HUMAN	tr|A0A2K5NIC2|A0A2K5NIC2_CERAT	32.847	411	207	6	52	451	15	367	1.62e-65	242
sp|Q8IXF0|NPAS3_HUMAN	sp|Q99814|EPAS1_HUMAN	32.847	411	207	6	52	451	15	367	1.63e-65	242
sp|Q8IXF0|NPAS3_HUMAN	tr|H2P6B8|H2P6B8_PONAB	33.656	413	201	8	52	451	15	367	1.65e-65	242
sp|Q8IXF0|NPAS3_HUMAN	tr|G1TWQ0|G1TWQ0_RABIT	33.656	413	201	8	52	451	15	367	1.73e-65	242
sp|Q8IXF0|NPAS3_HUMAN	tr|A0A452EXK8|A0A452EXK8_CAPHI	33.333	426	213	9	52	451	15	395	1.78e-65	242
sp|Q8IXF0|NPAS3_HUMAN	tr|A0A2K6EWD5|A0A2K6EWD5_PROCO	33.414	413	202	8	52	451	15	367	1.89e-65	242
sp|Q8IXF0|NPAS3_HUMAN	tr|G1S4V4|G1S4V4_NOMLE	32.603	411	208	6	52	451	15	367	1.93e-65	241
sp|Q8IXF0|NPAS3_HUMAN	tr|A0A2U3YAB4|A0A2U3YAB4_LEPWE	33.090	411	206	6	52	451	15	367	2.02e-65	241
sp|Q8IXF0|NPAS3_HUMAN	tr|A0A384CT77|A0A384CT77_URSMA	33.090	411	206	6	52	451	15	367	2.13e-65	241
sp|Q8IXF0|NPAS3_HUMAN	tr|G1LHJ9|G1LHJ9_AILME	33.090	411	206	6	52	451	12	364	2.29e-65	241
sp|Q8IXF0|NPAS3_HUMAN	tr|K7G1Q3|K7G1Q3_PELSI	34.625	413	198	9	52	451	15	368	2.75e-65	241
sp|Q8IXF0|NPAS3_HUMAN	tr|A0A0Q3USS8|A0A0Q3USS8_AMAAE	34.307	411	200	7	52	451	21	372	3.06e-65	243
sp|Q8IXF0|NPAS3_HUMAN	tr|L5KTI4|L5KTI4_PTEAL	33.656	413	201	8	52	451	29	381	3.48e-65	241
sp|Q8IXF0|NPAS3_HUMAN	tr|H0WXN7|H0WXN7_OTOGA	32.847	411	207	6	52	451	15	367	3.52e-65	241
sp|Q8IXF0|NPAS3_HUMAN	tr|A0A340XAG4|A0A340XAG4_LIPVE	34.253	435	211	9	51	473	14	385	4.69e-65	237
sp|Q8IXF0|NPAS3_HUMAN	tr|A0A2K5EGL0|A0A2K5EGL0_AOTNA	33.414	413	202	8	52	451	15	367	5.53e-65	240
sp|Q8IXF0|NPAS3_HUMAN	tr|G5C9T6|G5C9T6_HETGA	33.085	402	205	6	52	447	7	350	1.05e-64	239
sp|Q8IXF0|NPAS3_HUMAN	tr|A0A151NWI5|A0A151NWI5_ALLMI	33.494	415	198	7	52	451	15	366	1.34e-64	239
sp|Q8IXF0|NPAS3_HUMAN	tr|A0A091CM14|A0A091CM14_FUKDA	33.085	402	205	6	52	447	118	461	2.07e-64	240
sp|Q8IXF0|NPAS3_HUMAN	tr|A0A091D5G7|A0A091D5G7_FUKDA	34.568	405	194	7	51	447	13	354	2.10e-64	235
sp|Q8IXF0|NPAS3_HUMAN	tr|A0A1U7T377|A0A1U7T377_TARSY	33.172	413	203	8	52	451	15	367	2.16e-64	239
sp|Q8IXF0|NPAS3_HUMAN	tr|A0A060X2S3|A0A060X2S3_ONCMY	39.474	304	143	5	150	448	8	275	2.25e-64	234
sp|Q8IXF0|NPAS3_HUMAN	tr|A0A1S3GJC7|A0A1S3GJC7_DIPOR	33.180	434	217	7	51	473	14	385	2.99e-64	234
sp|Q8IXF0|NPAS3_HUMAN	tr|I3MT38|I3MT38_ICTTR	34.158	404	197	6	51	447	24	365	3.19e-64	234
sp|Q8IXF0|NPAS3_HUMAN	tr|A0A2K6G5K2|A0A2K6G5K2_PROCO	33.257	436	214	8	51	473	14	385	4.04e-64	234
sp|Q8IXF0|NPAS3_HUMAN	tr|A0A3B4TCC6|A0A3B4TCC6_SERDU	32.063	446	235	8	52	483	18	409	7.47e-64	233
sp|Q8IXF0|NPAS3_HUMAN	tr|F1RM22|F1RM22_PIG	33.716	436	214	8	51	473	14	387	1.50e-63	233
sp|Q8IXF0|NPAS3_HUMAN	tr|H0VVK2|H0VVK2_CAVPO	34.074	405	196	7	51	447	14	355	1.83e-63	232
sp|Q8IXF0|NPAS3_HUMAN	tr|G1NLD6|G1NLD6_MELGA	36.467	351	178	4	150	498	22	329	2.05e-63	233
sp|Q8IXF0|NPAS3_HUMAN	tr|A0A2Y9P4F7|A0A2Y9P4F7_DELLE	33.641	434	215	8	51	473	14	385	2.84e-63	232
sp|Q8IXF0|NPAS3_HUMAN	tr|A0A060YA47|A0A060YA47_ONCMY	59.901	202	74	5	186	384	15	212	3.30e-63	218
sp|Q8IXF0|NPAS3_HUMAN	tr|A0A194Q1J7|A0A194Q1J7_PAPXU	44.884	303	117	9	50	347	34	291	4.33e-63	226
sp|Q8IXF0|NPAS3_HUMAN	tr|A0A1S3FA44|A0A1S3FA44_DIPOR	32.117	411	210	6	52	451	22	374	4.77e-63	235
sp|Q8IXF0|NPAS3_HUMAN	tr|A0A2K5UJU9|A0A2K5UJU9_MACFA	33.744	406	196	7	51	447	14	355	4.78e-63	231
sp|Q8IXF0|NPAS3_HUMAN	tr|A0A2Y9EJD8|A0A2Y9EJD8_PHYMC	33.563	435	214	9	51	473	14	385	5.32e-63	231
sp|Q8IXF0|NPAS3_HUMAN	tr|A0A2K5YCN7|A0A2K5YCN7_MANLE	33.744	406	196	7	51	447	14	355	5.32e-63	231
sp|Q8IXF0|NPAS3_HUMAN	tr|G5AXH5|G5AXH5_HETGA	35.127	353	170	3	143	469	168	487	6.63e-63	231
sp|Q8IXF0|NPAS3_HUMAN	tr|G5AXH5|G5AXH5_HETGA	66.667	72	24	0	53	124	2	73	6.61e-17	91.7
sp|Q8IXF0|NPAS3_HUMAN	tr|A0A1U7UGX8|A0A1U7UGX8_TARSY	33.911	404	198	7	51	447	14	355	7.42e-63	230
sp|Q8IXF0|NPAS3_HUMAN	tr|G1PQ03|G1PQ03_MYOLU	34.406	404	196	7	51	447	14	355	7.89e-63	230
sp|Q8IXF0|NPAS3_HUMAN	tr|A0A2I3M253|A0A2I3M253_PAPAN	33.744	406	196	7	51	447	14	355	8.38e-63	230
sp|Q8IXF0|NPAS3_HUMAN	tr|A0A2Y9DUR4|A0A2Y9DUR4_TRIMA	34.028	432	212	11	51	473	14	381	9.35e-63	230
sp|Q8IXF0|NPAS3_HUMAN	tr|A0A2K5EWY1|A0A2K5EWY1_AOTNA	34.158	404	198	7	51	447	14	356	1.31e-62	230
sp|Q8IXF0|NPAS3_HUMAN	tr|A0A061A7R0|A0A061A7R0_ONCMY	60.396	202	73	6	186	384	45	242	1.45e-62	218
sp|Q8IXF0|NPAS3_HUMAN	tr|F6YBF1|F6YBF1_CALJA	34.158	404	198	7	51	447	63	405	1.58e-62	231
sp|Q8IXF0|NPAS3_HUMAN	tr|A0A2K6LTS3|A0A2K6LTS3_RHIBE	33.744	406	196	7	51	447	14	355	1.77e-62	229
sp|Q8IXF0|NPAS3_HUMAN	tr|A0A1S3SYF3|A0A1S3SYF3_SALSA	33.259	451	226	10	52	495	17	399	1.89e-62	228
sp|Q8IXF0|NPAS3_HUMAN	tr|A0A3Q0CFI7|A0A3Q0CFI7_MESAU	34.483	406	193	7	51	447	14	355	2.02e-62	229
sp|Q8IXF0|NPAS3_HUMAN	tr|H0WXX2|H0WXX2_OTOGA	34.158	404	194	8	51	447	12	350	2.03e-62	229
sp|Q8IXF0|NPAS3_HUMAN	tr|A0A3B4UJE4|A0A3B4UJE4_SERDU	32.997	397	185	7	62	447	1	327	2.42e-62	231
sp|Q8IXF0|NPAS3_HUMAN	tr|G5AUZ0|G5AUZ0_HETGA	34.406	404	196	7	51	447	6	347	2.46e-62	229
sp|Q8IXF0|NPAS3_HUMAN	tr|G3PIK9|G3PIK9_GASAC	33.166	398	205	6	52	447	18	356	2.58e-62	228
sp|Q8IXF0|NPAS3_HUMAN	tr|G1QQE6|G1QQE6_NOMLE	33.498	406	197	7	51	447	14	355	2.73e-62	229
sp|Q8IXF0|NPAS3_HUMAN	tr|L5KQ37|L5KQ37_PTEAL	33.257	436	214	9	51	473	14	385	2.85e-62	229
sp|Q8IXF0|NPAS3_HUMAN	tr|A0A2U3VZN4|A0A2U3VZN4_ODORO	34.158	404	197	9	51	447	14	355	3.03e-62	229
sp|Q8IXF0|NPAS3_HUMAN	tr|A0A2K6UIG0|A0A2K6UIG0_SAIBB	34.483	406	194	8	51	447	63	405	3.08e-62	229
sp|Q8IXF0|NPAS3_HUMAN	tr|A0A3Q1MKG5|A0A3Q1MKG5_BOVIN	32.874	435	217	9	51	473	33	404	3.29e-62	229
sp|Q8IXF0|NPAS3_HUMAN	tr|M3Y1P6|M3Y1P6_MUSPF	33.663	404	199	8	51	447	14	355	3.41e-62	229
sp|Q8IXF0|NPAS3_HUMAN	tr|A0A2K5KS03|A0A2K5KS03_CERAT	33.744	406	196	7	51	447	104	445	3.66e-62	230
sp|Q8IXF0|NPAS3_HUMAN	tr|F6XI35|F6XI35_MACMU	33.744	406	196	7	51	447	214	555	5.19e-62	232
sp|Q8IXF0|NPAS3_HUMAN	tr|A0A5F4BXF0|A0A5F4BXF0_CANLF	33.410	434	216	10	51	473	14	385	5.76e-62	227
sp|Q8IXF0|NPAS3_HUMAN	tr|A0A5F5XHK3|A0A5F5XHK3_FELCA	32.949	434	218	9	51	473	139	510	5.83e-62	230
sp|Q8IXF0|NPAS3_HUMAN	sp|Q0VBL6|HIF3A_MOUSE	33.990	406	195	7	51	447	12	353	7.04e-62	228
sp|Q8IXF0|NPAS3_HUMAN	tr|A0A3B5KB69|A0A3B5KB69_TAKRU	82.540	126	21	1	48	173	44	168	7.09e-62	214
sp|Q8IXF0|NPAS3_HUMAN	tr|A0A2U3YMR4|A0A2U3YMR4_LEPWE	34.158	404	197	9	51	447	14	355	9.89e-62	227
sp|Q8IXF0|NPAS3_HUMAN	tr|A0A3B4U8B0|A0A3B4U8B0_SERDU	37.874	301	150	3	150	447	41	307	1.31e-61	228
sp|Q8IXF0|NPAS3_HUMAN	tr|A0A2R9CMU0|A0A2R9CMU0_PANPA	33.251	406	198	7	51	447	14	355	1.52e-61	227
sp|Q8IXF0|NPAS3_HUMAN	tr|G3TIG6|G3TIG6_LOXAF	33.097	423	214	9	51	468	12	370	1.92e-61	225
sp|Q8IXF0|NPAS3_HUMAN	sp|Q9Y2N7|HIF3A_HUMAN	33.251	406	198	7	51	447	14	355	2.20e-61	226
sp|Q8IXF0|NPAS3_HUMAN	tr|A0A2I2ZWC7|A0A2I2ZWC7_GORGO	33.251	406	198	7	51	447	14	355	2.40e-61	226
sp|Q8IXF0|NPAS3_HUMAN	tr|A0A2I3TR97|A0A2I3TR97_PANTR	33.251	406	198	7	51	447	14	355	2.75e-61	226
sp|Q8IXF0|NPAS3_HUMAN	tr|H2T9X1|H2T9X1_TAKRU	31.830	399	210	6	52	448	18	356	3.43e-61	226
sp|Q8IXF0|NPAS3_HUMAN	tr|A0A1S3AB62|A0A1S3AB62_ERIEU	33.911	404	195	7	51	447	14	352	4.56e-61	225
sp|Q8IXF0|NPAS3_HUMAN	tr|A0A226N195|A0A226N195_CALSU	39.446	289	134	5	150	433	162	414	1.54e-60	217
sp|Q8IXF0|NPAS3_HUMAN	tr|A0A226N195|A0A226N195_CALSU	69.014	71	20	1	53	123	2	70	8.90e-18	92.4
sp|Q8IXF0|NPAS3_HUMAN	tr|A0A5G3KFP9|A0A5G3KFP9_XENTR	32.444	450	211	10	45	467	10	393	1.69e-60	227
sp|Q8IXF0|NPAS3_HUMAN	tr|A0A452F788|A0A452F788_CAPHI	33.168	404	201	7	51	447	33	374	1.93e-60	224
sp|Q8IXF0|NPAS3_HUMAN	tr|G1LPW8|G1LPW8_AILME	34.729	406	193	10	51	447	14	356	3.12e-60	223
sp|Q8IXF0|NPAS3_HUMAN	tr|A0A5G2QVJ2|A0A5G2QVJ2_PIG	32.360	411	202	8	52	451	21	366	6.61e-60	226
sp|Q8IXF0|NPAS3_HUMAN	tr|W5P6T6|W5P6T6_SHEEP	31.884	414	207	7	52	451	14	366	6.98e-60	226
sp|Q8IXF0|NPAS3_HUMAN	tr|W5PLI5|W5PLI5_SHEEP	32.921	404	202	7	51	447	14	355	1.47e-59	222
sp|Q8IXF0|NPAS3_HUMAN	tr|A0A3Q2LSX9|A0A3Q2LSX9_HORSE	34.406	404	196	7	51	447	14	355	2.51e-59	226
sp|Q8IXF0|NPAS3_HUMAN	tr|F7D2J8|F7D2J8_HORSE	30.134	448	207	7	52	451	30	419	6.12e-59	223
sp|Q8IXF0|NPAS3_HUMAN	tr|A0A060X7I3|A0A060X7I3_ONCMY	32.438	447	228	10	52	495	17	392	7.96e-59	218
sp|Q8IXF0|NPAS3_HUMAN	tr|A0A060WKF5|A0A060WKF5_ONCMY	32.438	447	228	10	52	495	17	392	1.74e-58	217
sp|Q8IXF0|NPAS3_HUMAN	tr|G3PBW9|G3PBW9_GASAC	33.249	394	202	7	60	447	22	360	5.00e-58	219
sp|Q8IXF0|NPAS3_HUMAN	tr|B5X214|B5X214_SALSA	33.166	398	203	7	52	447	17	353	5.09e-58	216
sp|Q8IXF0|NPAS3_HUMAN	tr|A0A091W1U9|A0A091W1U9_OPIHO	39.276	359	150	11	53	406	2	297	8.91e-57	215
sp|Q8IXF0|NPAS3_HUMAN	tr|D6WMG7|D6WMG7_TRICA	33.666	401	197	9	52	448	19	354	1.60e-56	214
sp|Q8IXF0|NPAS3_HUMAN	tr|F7G7B7|F7G7B7_ORNAN	33.056	360	172	6	94	447	1	297	7.72e-55	209
sp|Q8IXF0|NPAS3_HUMAN	tr|A0A2K5YLI9|A0A2K5YLI9_MANLE	35.326	368	159	7	52	412	34	329	9.98e-55	209
sp|Q8IXF0|NPAS3_HUMAN	tr|G1PGG3|G1PGG3_MYOLU	38.276	290	141	5	150	434	22	278	6.51e-54	202
sp|Q8IXF0|NPAS3_HUMAN	tr|A0A455ADA9|A0A455ADA9_PHYMC	67.722	158	39	2	48	199	42	193	1.47e-52	206
sp|Q8IXF0|NPAS3_HUMAN	tr|H9GNK2|H9GNK2_ANOCA	32.930	413	190	8	52	447	13	355	2.15e-52	200
sp|Q8IXF0|NPAS3_HUMAN	tr|A0A151N3U2|A0A151N3U2_ALLMI	32.840	338	186	4	146	476	16	319	4.39e-52	201
sp|Q8IXF0|NPAS3_HUMAN	tr|A0A384BJR8|A0A384BJR8_URSMA	31.340	418	214	10	67	473	25	380	4.58e-52	200
sp|Q8IXF0|NPAS3_HUMAN	sp|Q24167|SIMA_DROME	32.075	424	237	11	52	467	73	453	7.36e-52	204
sp|Q8IXF0|NPAS3_HUMAN	tr|A0A1S3F3C1|A0A1S3F3C1_DIPOR	33.046	348	162	6	94	434	1	284	8.58e-52	200
sp|Q8IXF0|NPAS3_HUMAN	tr|A0A026WIE6|A0A026WIE6_OOCBI	31.019	432	206	9	22	433	410	769	1.08e-51	203
sp|Q8IXF0|NPAS3_HUMAN	tr|G3UUN1|G3UUN1_MELGA	32.804	378	204	7	150	523	22	353	1.23e-51	199
sp|Q8IXF0|NPAS3_HUMAN	tr|E9G615|E9G615_DAPPU	29.953	424	204	6	52	447	16	374	2.11e-51	200
sp|Q8IXF0|NPAS3_HUMAN	tr|H9J2T4|H9J2T4_BOMMO	46.835	237	89	6	51	286	19	219	9.09e-51	183
sp|Q8IXF0|NPAS3_HUMAN	tr|E2C8J9|E2C8J9_HARSA	31.407	398	192	6	52	433	432	764	1.18e-50	197
sp|Q8IXF0|NPAS3_HUMAN	tr|A0A226N0R9|A0A226N0R9_CALSU	33.442	308	161	5	155	451	19	293	2.44e-50	196
sp|Q8IXF0|NPAS3_HUMAN	tr|A0A099ZLR8|A0A099ZLR8_TINGU	33.013	312	157	6	155	451	23	297	1.40e-49	194
sp|Q8IXF0|NPAS3_HUMAN	tr|A0A194Q7C3|A0A194Q7C3_PAPXU	31.830	399	191	9	52	435	123	455	2.49e-49	187
sp|Q8IXF0|NPAS3_HUMAN	tr|A0A3Q0GKQ4|A0A3Q0GKQ4_ALLSI	33.013	312	157	5	155	451	36	310	7.77e-49	192
sp|Q8IXF0|NPAS3_HUMAN	tr|A0A0L0C6Z6|A0A0L0C6Z6_LUCCU	49.091	165	84	0	284	448	19	183	1.43e-48	189
sp|Q8IXF0|NPAS3_HUMAN	tr|A0A5F4W4N8|A0A5F4W4N8_CALJA	32.143	308	166	4	155	451	96	371	4.18e-48	190
sp|Q8IXF0|NPAS3_HUMAN	tr|A0A0Q3MTJ2|A0A0Q3MTJ2_AMAAE	98.780	82	1	0	47	128	6	87	5.08e-48	170
sp|Q8IXF0|NPAS3_HUMAN	tr|A0A1S3WBP2|A0A1S3WBP2_ERIEU	32.039	309	163	6	155	451	36	309	5.88e-48	189
sp|Q8IXF0|NPAS3_HUMAN	tr|F6PGN4|F6PGN4_ORNAN	98.780	82	1	0	47	128	1	82	6.51e-48	169
sp|Q8IXF0|NPAS3_HUMAN	tr|A0A099ZBJ2|A0A099ZBJ2_TINGU	98.780	82	1	0	47	128	1	82	6.51e-48	169
sp|Q8IXF0|NPAS3_HUMAN	tr|H0ZNU4|H0ZNU4_TAEGU	98.780	82	1	0	47	128	1	82	6.51e-48	169
sp|Q8IXF0|NPAS3_HUMAN	tr|A0A091VFX3|A0A091VFX3_OPIHO	98.780	82	1	0	47	128	1	82	6.51e-48	169
sp|Q8IXF0|NPAS3_HUMAN	tr|A0A091JND8|A0A091JND8_EGRGA	98.780	82	1	0	47	128	1	82	6.51e-48	169
sp|Q659C4|LAR1B_HUMAN	sp|Q659C4|LAR1B_HUMAN	100.000	914	0	0	1	914	1	914	0.0	1890
sp|Q659C4|LAR1B_HUMAN	tr|K7CU93|K7CU93_PANTR	99.234	914	7	0	1	914	1	914	0.0	1875
sp|Q659C4|LAR1B_HUMAN	tr|A0A2R9AGA0|A0A2R9AGA0_PANPA	99.234	914	7	0	1	914	1	914	0.0	1875
sp|Q659C4|LAR1B_HUMAN	tr|A0A2I2ZF19|A0A2I2ZF19_GORGO	99.015	914	9	0	1	914	1	914	0.0	1875
sp|Q659C4|LAR1B_HUMAN	tr|A0A096NBF7|A0A096NBF7_PAPAN	97.921	914	18	1	1	914	1	913	0.0	1847
sp|Q659C4|LAR1B_HUMAN	tr|G1RUB7|G1RUB7_NOMLE	97.923	915	18	1	1	914	1	915	0.0	1847
sp|Q659C4|LAR1B_HUMAN	tr|F7DKZ1|F7DKZ1_MACMU	97.812	914	19	1	1	914	1	913	0.0	1846
sp|Q659C4|LAR1B_HUMAN	tr|A0A2K5TYG9|A0A2K5TYG9_MACFA	97.812	914	19	1	1	914	1	913	0.0	1845
sp|Q659C4|LAR1B_HUMAN	tr|A0A0D9S0U1|A0A0D9S0U1_CHLSB	97.162	916	24	1	1	914	1	916	0.0	1839
sp|Q659C4|LAR1B_HUMAN	tr|A0A2K5KSF2|A0A2K5KSF2_CERAT	96.499	914	20	2	1	914	1	902	0.0	1813
sp|Q659C4|LAR1B_HUMAN	tr|A0A2R8MGN5|A0A2R8MGN5_CALJA	94.858	914	46	1	1	914	203	1115	0.0	1709
sp|Q659C4|LAR1B_HUMAN	tr|A0A2K5XG73|A0A2K5XG73_MANLE	93.654	914	40	4	1	914	1	896	0.0	1676
sp|Q659C4|LAR1B_HUMAN	tr|M3Z0Z3|M3Z0Z3_MUSPF	89.727	915	81	2	1	914	192	1094	0.0	1661
sp|Q659C4|LAR1B_HUMAN	tr|A0A384CSX8|A0A384CSX8_URSMA	89.891	920	75	3	1	914	1	908	0.0	1642
sp|Q659C4|LAR1B_HUMAN	tr|E2RT58|E2RT58_CANLF	88.098	941	73	3	1	914	1	929	0.0	1635
sp|Q659C4|LAR1B_HUMAN	tr|A0A2K6U696|A0A2K6U696_SAIBB	90.601	915	50	4	1	914	1	880	0.0	1622
sp|Q659C4|LAR1B_HUMAN	tr|F6UA15|F6UA15_HORSE	88.852	915	84	3	1	914	195	1092	0.0	1615
sp|Q659C4|LAR1B_HUMAN	tr|A0A5F5XKQ4|A0A5F5XKQ4_FELCA	89.609	895	80	2	1	894	193	1075	0.0	1613
sp|Q659C4|LAR1B_HUMAN	tr|F1N0C8|F1N0C8_BOVIN	89.083	916	85	4	1	914	196	1098	0.0	1610
sp|Q659C4|LAR1B_HUMAN	tr|A0A2Y9RZF4|A0A2Y9RZF4_TRIMA	87.760	915	99	2	1	914	1	903	0.0	1608
sp|Q659C4|LAR1B_HUMAN	tr|W5Q131|W5Q131_SHEEP	88.865	916	97	4	1	914	1	913	0.0	1607
sp|Q659C4|LAR1B_HUMAN	tr|A0A287A176|A0A287A176_PIG	87.760	915	99	2	1	914	198	1100	0.0	1605
sp|Q659C4|LAR1B_HUMAN	tr|A0A2Y9M028|A0A2Y9M028_DELLE	88.261	920	89	4	1	914	200	1106	0.0	1601
sp|Q659C4|LAR1B_HUMAN	tr|A0A455BJL3|A0A455BJL3_PHYMC	87.826	920	99	3	1	914	230	1142	0.0	1583
sp|Q659C4|LAR1B_HUMAN	tr|G1T575|G1T575_RABIT	87.541	915	101	2	1	914	1	903	0.0	1581
sp|Q659C4|LAR1B_HUMAN	tr|A0A340WFH2|A0A340WFH2_LIPVE	88.525	915	103	2	1	914	1	914	0.0	1573
sp|Q659C4|LAR1B_HUMAN	tr|A0A452FS83|A0A452FS83_CAPHI	84.305	943	90	6	1	914	1	914	0.0	1543
sp|Q659C4|LAR1B_HUMAN	tr|H0WST8|H0WST8_OTOGA	89.029	875	73	4	1	873	22	875	0.0	1516
sp|Q659C4|LAR1B_HUMAN	tr|A0A4X2KHX7|A0A4X2KHX7_VOMUR	84.683	914	127	7	4	912	4	909	0.0	1464
sp|Q659C4|LAR1B_HUMAN	tr|A0A1S3GPZ0|A0A1S3GPZ0_DIPOR	82.819	908	125	4	1	906	1	879	0.0	1445
sp|Q659C4|LAR1B_HUMAN	tr|G1PFI0|G1PFI0_MYOLU	82.217	911	119	7	1	881	27	924	0.0	1424
sp|Q659C4|LAR1B_HUMAN	tr|K7ETG5|K7ETG5_PONAB	96.552	667	11	1	248	914	6	660	0.0	1323
sp|Q659C4|LAR1B_HUMAN	tr|A0A2K5EL41|A0A2K5EL41_AOTNA	86.905	756	65	6	1	754	1	724	0.0	1316
sp|Q659C4|LAR1B_HUMAN	tr|A0A2U4ARJ3|A0A2U4ARJ3_TURTR	88.770	748	70	3	104	849	25	760	0.0	1298
sp|Q659C4|LAR1B_HUMAN	tr|K7G252|K7G252_PELSI	77.211	882	178	9	1	876	64	928	0.0	1295
sp|Q659C4|LAR1B_HUMAN	tr|A0A3Q0GQC3|A0A3Q0GQC3_ALLSI	75.381	918	204	8	1	912	43	944	0.0	1289
sp|Q659C4|LAR1B_HUMAN	tr|G1KL47|G1KL47_ANOCA	77.113	852	174	10	3	849	138	973	0.0	1223
sp|Q659C4|LAR1B_HUMAN	tr|A0A2K6G0T5|A0A2K6G0T5_PROCO	92.515	668	48	2	1	667	1	667	0.0	1206
sp|Q659C4|LAR1B_HUMAN	tr|A0A2K6G0T5|A0A2K6G0T5_PROCO	93.793	145	9	0	770	914	668	812	8.70e-81	283
sp|Q659C4|LAR1B_HUMAN	tr|A0A2I0MH59|A0A2I0MH59_COLLI	71.746	899	224	10	1	893	38	912	0.0	1206
sp|Q659C4|LAR1B_HUMAN	tr|R0K2M8|R0K2M8_ANAPL	74.083	845	210	7	23	859	1	844	0.0	1184
sp|Q659C4|LAR1B_HUMAN	tr|A0A093GAN4|A0A093GAN4_DRYPU	68.317	909	197	10	1	904	10	832	0.0	1127
sp|Q659C4|LAR1B_HUMAN	tr|A0A087QKR6|A0A087QKR6_APTFO	70.125	877	180	8	23	896	8	805	0.0	1121
sp|Q659C4|LAR1B_HUMAN	tr|A0A091VPW4|A0A091VPW4_OPIHO	67.937	892	202	8	23	909	8	820	0.0	1098
sp|Q659C4|LAR1B_HUMAN	tr|A0A091IL45|A0A091IL45_CALAN	68.223	878	193	8	1	873	10	806	0.0	1082
sp|Q659C4|LAR1B_HUMAN	tr|A0A099Z0S9|A0A099Z0S9_TINGU	74.252	769	161	6	131	893	91	828	0.0	1077
sp|Q659C4|LAR1B_HUMAN	tr|A0A099Z0S9|A0A099Z0S9_TINGU	53.623	69	30	1	1	69	10	76	2.15e-06	57.8
sp|Q659C4|LAR1B_HUMAN	tr|A0A151MEC5|A0A151MEC5_ALLMI	60.678	885	302	16	3	882	80	923	0.0	1042
sp|Q659C4|LAR1B_HUMAN	tr|G1MZZ2|G1MZZ2_MELGA	62.930	901	263	13	3	861	24	895	0.0	1029
sp|Q659C4|LAR1B_HUMAN	tr|A0A3Q0GAS7|A0A3Q0GAS7_ALLSI	61.788	895	307	16	3	892	31	895	0.0	1027
sp|Q659C4|LAR1B_HUMAN	tr|A0A091IW43|A0A091IW43_EGRGA	60.435	920	319	17	3	909	26	913	0.0	1021
sp|Q659C4|LAR1B_HUMAN	tr|A0A2I0LWM8|A0A2I0LWM8_COLLI	61.765	884	304	15	3	881	80	934	0.0	1020
sp|Q659C4|LAR1B_HUMAN	tr|A0A091HMP1|A0A091HMP1_CALAN	60.970	907	308	17	3	895	26	900	0.0	1015
sp|Q659C4|LAR1B_HUMAN	tr|A0A091WN83|A0A091WN83_OPIHO	59.978	922	325	18	3	913	26	914	0.0	1014
sp|Q659C4|LAR1B_HUMAN	tr|G1N244|G1N244_MELGA	60.884	905	306	18	3	886	29	906	0.0	1013
sp|Q659C4|LAR1B_HUMAN	tr|H9G8J2|H9G8J2_ANOCA	60.672	923	299	17	3	884	33	932	0.0	1011
sp|Q659C4|LAR1B_HUMAN	tr|A0A226MVV3|A0A226MVV3_CALSU	74.236	687	153	6	170	849	119	788	0.0	1008
sp|Q659C4|LAR1B_HUMAN	tr|A0A226MVV3|A0A226MVV3_CALSU	59.574	94	37	1	15	108	12	104	3.74e-13	79.7
sp|Q659C4|LAR1B_HUMAN	tr|G1L7M4|G1L7M4_AILME	91.273	550	47	1	1	550	1	549	0.0	998
sp|Q659C4|LAR1B_HUMAN	tr|A0A1U7Q8M6|A0A1U7Q8M6_MESAU	58.963	926	328	17	3	896	148	1053	0.0	994
sp|Q659C4|LAR1B_HUMAN	tr|A0A091D394|A0A091D394_FUKDA	59.693	913	313	16	3	882	91	981	0.0	993
sp|Q659C4|LAR1B_HUMAN	tr|G5AY08|G5AY08_HETGA	59.184	931	322	17	3	898	73	980	0.0	993
sp|Q659C4|LAR1B_HUMAN	tr|H0YR13|H0YR13_TAEGU	60.110	910	306	17	3	881	26	909	0.0	992
sp|Q659C4|LAR1B_HUMAN	tr|H0V0Q8|H0V0Q8_CAVPO	59.781	915	310	17	3	882	29	920	0.0	991
sp|Q659C4|LAR1B_HUMAN	tr|G1ME44|G1ME44_AILME	59.912	913	312	17	3	882	32	923	0.0	991
sp|Q659C4|LAR1B_HUMAN	tr|A0A2Y9G2D3|A0A2Y9G2D3_TRIMA	59.868	912	314	17	3	882	180	1071	0.0	991
sp|Q659C4|LAR1B_HUMAN	tr|W5PJJ3|W5PJJ3_SHEEP	58.086	909	324	18	3	881	32	913	0.0	991
sp|Q659C4|LAR1B_HUMAN	tr|H0XG27|H0XG27_OTOGA	59.847	914	311	17	3	882	29	920	0.0	990
sp|Q659C4|LAR1B_HUMAN	tr|F1RQC5|F1RQC5_PIG	59.628	914	313	17	3	882	176	1067	0.0	989
sp|Q659C4|LAR1B_HUMAN	tr|A0A452EKX2|A0A452EKX2_CAPHI	59.626	909	317	17	3	881	224	1112	0.0	988
sp|Q659C4|LAR1B_HUMAN	tr|A0A337S576|A0A337S576_FELCA	59.539	912	317	15	3	882	177	1068	0.0	988
sp|Q659C4|LAR1B_HUMAN	tr|H0YV44|H0YV44_TAEGU	69.948	772	188	10	131	896	69	802	0.0	985
sp|Q659C4|LAR1B_HUMAN	tr|H0YV44|H0YV44_TAEGU	59.574	47	19	0	23	69	8	54	1.43e-06	58.2
sp|Q659C4|LAR1B_HUMAN	tr|A0A3Q2H048|A0A3Q2H048_HORSE	59.978	912	313	19	3	882	462	1353	0.0	985
sp|Q659C4|LAR1B_HUMAN	sp|Q6ZQ58|LARP1_MOUSE	58.946	911	323	16	3	882	148	1038	0.0	984
sp|Q659C4|LAR1B_HUMAN	tr|F1PHT0|F1PHT0_CANLF	59.539	912	317	16	3	882	144	1035	0.0	984
sp|Q659C4|LAR1B_HUMAN	tr|A0A226MKM6|A0A226MKM6_CALSU	57.424	916	302	17	3	891	227	1081	0.0	984
sp|Q659C4|LAR1B_HUMAN	tr|R0L8G6|R0L8G6_ANAPL	60.433	877	283	13	3	849	12	854	0.0	982
sp|Q659C4|LAR1B_HUMAN	tr|A0A5F9CXJ3|A0A5F9CXJ3_RABIT	59.672	915	311	17	3	882	174	1065	0.0	981
sp|Q659C4|LAR1B_HUMAN	tr|A0A3Q0DCG0|A0A3Q0DCG0_TARSY	59.865	892	311	14	35	898	2	874	0.0	980
sp|Q659C4|LAR1B_HUMAN	tr|F1MZU1|F1MZU1_BOVIN	59.406	909	319	17	3	881	176	1064	0.0	979
sp|Q659C4|LAR1B_HUMAN	tr|F7C706|F7C706_ORNAN	60.000	915	311	16	3	882	49	943	0.0	978
sp|Q659C4|LAR1B_HUMAN	tr|A0A2Y9PSL5|A0A2Y9PSL5_DELLE	60.405	889	302	16	3	861	176	1044	0.0	978
sp|Q659C4|LAR1B_HUMAN	tr|B2GUC9|B2GUC9_XENTR	60.377	901	306	15	1	889	103	964	0.0	977
sp|Q659C4|LAR1B_HUMAN	tr|A0A4X2KBQ2|A0A4X2KBQ2_VOMUR	58.360	939	316	17	3	900	156	1060	0.0	976
sp|Q659C4|LAR1B_HUMAN	tr|A0A1S3AG36|A0A1S3AG36_ERIEU	59.430	912	318	16	3	882	150	1041	0.0	976
sp|Q659C4|LAR1B_HUMAN	tr|A0A1L8HLY5|A0A1L8HLY5_XENLA	59.643	897	292	13	1	883	99	939	0.0	974
sp|Q659C4|LAR1B_HUMAN	tr|A0A1S3GRH0|A0A1S3GRH0_DIPOR	58.991	912	322	15	3	882	50	941	0.0	972
sp|Q659C4|LAR1B_HUMAN	tr|I3M6J0|I3M6J0_ICTTR	57.002	914	304	17	3	882	36	894	0.0	970
sp|Q659C4|LAR1B_HUMAN	tr|A0A384C7T3|A0A384C7T3_URSMA	56.970	911	309	16	3	882	49	907	0.0	969
sp|Q659C4|LAR1B_HUMAN	tr|A0A2U3ZR80|A0A2U3ZR80_ODORO	59.868	912	314	16	3	882	177	1068	0.0	966
sp|Q659C4|LAR1B_HUMAN	tr|G3U485|G3U485_LOXAF	58.235	929	335	18	3	898	177	1085	0.0	966
sp|Q659C4|LAR1B_HUMAN	tr|A0A3B4T2F9|A0A3B4T2F9_SERDU	58.297	928	311	16	3	878	159	1062	0.0	966
sp|Q659C4|LAR1B_HUMAN	tr|A0A2U4AH90|A0A2U4AH90_TURTR	58.946	911	302	17	3	861	176	1066	0.0	966
sp|Q659C4|LAR1B_HUMAN	tr|A0A151PEI5|A0A151PEI5_ALLMI	70.981	734	161	10	1	728	88	775	0.0	964
sp|Q659C4|LAR1B_HUMAN	tr|G1S3P7|G1S3P7_NOMLE	58.655	907	317	20	3	882	98	973	0.0	963
sp|Q659C4|LAR1B_HUMAN	tr|A0A2K6SEM6|A0A2K6SEM6_SAIBB	59.890	910	315	17	3	882	85	974	0.0	961
sp|Q659C4|LAR1B_HUMAN	tr|A0A2K5DU39|A0A2K5DU39_AOTNA	59.780	910	316	17	3	882	98	987	0.0	961
sp|Q659C4|LAR1B_HUMAN	tr|A0A1L8GR38|A0A1L8GR38_XENLA	60.000	895	315	15	3	881	110	977	0.0	959
sp|Q659C4|LAR1B_HUMAN	tr|F7HWW2|F7HWW2_CALJA	59.890	910	315	17	3	882	98	987	0.0	959
sp|Q659C4|LAR1B_HUMAN	tr|A0A2K6LXL7|A0A2K6LXL7_RHIBE	59.516	909	318	16	3	881	98	986	0.0	959
sp|Q659C4|LAR1B_HUMAN	tr|A0A1L8HUT1|A0A1L8HUT1_XENLA	61.850	865	280	15	1	858	98	919	0.0	959
sp|Q659C4|LAR1B_HUMAN	tr|A0A2K5Z240|A0A2K5Z240_MANLE	59.846	909	315	17	3	881	98	986	0.0	958
sp|Q659C4|LAR1B_HUMAN	tr|G7P8S4|G7P8S4_MACFA	59.406	909	319	16	3	881	98	986	0.0	956
sp|Q659C4|LAR1B_HUMAN	tr|A0A1S3RNA9|A0A1S3RNA9_SALSA	58.209	938	307	21	3	882	165	1075	0.0	956
sp|Q659C4|LAR1B_HUMAN	tr|A0A340YJF1|A0A340YJF1_LIPVE	58.488	913	309	16	37	898	5	898	0.0	956
sp|Q659C4|LAR1B_HUMAN	tr|A0A0Q3X9R4|A0A0Q3X9R4_AMAAE	56.379	917	279	18	3	881	44	877	0.0	956
sp|Q659C4|LAR1B_HUMAN	tr|A0A455BJP5|A0A455BJP5_PHYMC	59.351	893	297	16	37	882	5	878	0.0	952
sp|Q659C4|LAR1B_HUMAN	sp|Q6PKG0|LARP1_HUMAN	59.670	910	315	18	3	882	175	1062	0.0	951
sp|Q659C4|LAR1B_HUMAN	tr|G3S0Z0|G3S0Z0_GORGO	59.670	910	315	18	3	882	98	985	0.0	951
sp|Q659C4|LAR1B_HUMAN	tr|F6SPZ9|F6SPZ9_XENTR	59.051	906	311	16	3	881	114	986	0.0	951
sp|Q659C4|LAR1B_HUMAN	tr|A0A2R9CQ42|A0A2R9CQ42_PANPA	59.670	910	315	18	3	882	98	985	0.0	951
sp|Q659C4|LAR1B_HUMAN	tr|A0A1S3KM24|A0A1S3KM24_SALSA	57.688	917	317	21	5	882	191	1075	0.0	950
sp|Q659C4|LAR1B_HUMAN	tr|L5L2M7|L5L2M7_PTEAL	58.297	916	306	19	3	882	40	915	0.0	949
sp|Q659C4|LAR1B_HUMAN	tr|A0A0D9REI2|A0A0D9REI2_CHLSB	58.028	872	288	15	37	881	5	825	0.0	948
sp|Q659C4|LAR1B_HUMAN	tr|H2TGJ1|H2TGJ1_TAKRU	58.817	930	311	17	3	886	165	1068	0.0	947
sp|Q659C4|LAR1B_HUMAN	tr|A0A093GTU1|A0A093GTU1_DRYPU	58.539	890	329	16	3	881	26	886	0.0	946
sp|Q659C4|LAR1B_HUMAN	tr|A0A096N192|A0A096N192_PAPAN	57.159	908	308	17	3	881	175	1030	0.0	938
sp|Q659C4|LAR1B_HUMAN	tr|A0A2K5LJG8|A0A2K5LJG8_CERAT	57.159	908	308	17	3	881	175	1030	0.0	938
sp|Q659C4|LAR1B_HUMAN	tr|F6TX43|F6TX43_MACMU	57.048	908	309	17	3	881	175	1030	0.0	937
sp|Q659C4|LAR1B_HUMAN	tr|Q566K4|Q566K4_XENLA	59.354	898	320	17	3	881	112	983	0.0	933
sp|Q659C4|LAR1B_HUMAN	tr|H2QRV3|H2QRV3_PANTR	56.766	909	310	17	3	882	175	1029	0.0	931
sp|Q659C4|LAR1B_HUMAN	tr|A0A2K6M9A8|A0A2K6M9A8_RHIBE	94.369	515	25	1	1	511	1	515	0.0	930
sp|Q659C4|LAR1B_HUMAN	tr|A0A5G3I4D7|A0A5G3I4D7_XENTR	58.380	901	262	15	1	889	103	902	0.0	925
sp|Q659C4|LAR1B_HUMAN	tr|G1NY97|G1NY97_MYOLU	55.710	937	355	19	3	903	32	944	0.0	910
sp|Q659C4|LAR1B_HUMAN	tr|A0A5G3JYP4|A0A5G3JYP4_XENTR	61.776	811	247	11	79	887	1	750	0.0	896
sp|Q659C4|LAR1B_HUMAN	tr|A0A3B4THJ5|A0A3B4THJ5_SERDU	56.754	918	320	17	1	882	148	1024	0.0	890
sp|Q659C4|LAR1B_HUMAN	tr|A0A5G3I421|A0A5G3I421_XENTR	61.159	811	244	12	79	863	1	766	0.0	883
sp|Q659C4|LAR1B_HUMAN	tr|L5K803|L5K803_PTEAL	87.992	508	59	2	1	508	33	538	0.0	881
sp|Q659C4|LAR1B_HUMAN	tr|A0A2K6FAB3|A0A2K6FAB3_PROCO	54.436	913	313	18	3	882	29	871	0.0	863
sp|Q659C4|LAR1B_HUMAN	tr|H2SMA0|H2SMA0_TAKRU	52.511	916	357	17	1	892	151	1012	0.0	847
sp|Q659C4|LAR1B_HUMAN	tr|G3NL79|G3NL79_GASAC	52.086	935	356	25	1	886	151	1042	0.0	804
sp|Q659C4|LAR1B_HUMAN	tr|G3HFV1|G3HFV1_CRIGR	65.247	587	176	8	194	770	3	571	0.0	764
sp|Q659C4|LAR1B_HUMAN	tr|M3YQ53|M3YQ53_MUSPF	56.342	749	277	15	3	721	177	905	0.0	735
sp|Q659C4|LAR1B_HUMAN	tr|A0A060WBV3|A0A060WBV3_ONCMY	65.280	553	161	11	342	882	6	539	0.0	706
sp|Q659C4|LAR1B_HUMAN	tr|A0A2U3ZTL8|A0A2U3ZTL8_ODORO	91.892	333	26	1	582	914	1	332	0.0	636
sp|Q659C4|LAR1B_HUMAN	tr|G5AKY8|G5AKY8_HETGA	84.399	391	56	2	1	387	1	390	0.0	604
sp|Q659C4|LAR1B_HUMAN	tr|G5AKY8|G5AKY8_HETGA	60.000	130	39	2	785	914	437	553	3.53e-36	150
sp|Q659C4|LAR1B_HUMAN	tr|G5AKY8|G5AKY8_HETGA	63.768	69	15	2	676	744	409	467	3.17e-18	95.5
sp|Q659C4|LAR1B_HUMAN	tr|A0A2U3X7P7|A0A2U3X7P7_LEPWE	92.097	329	26	0	1	329	1	329	0.0	595
sp|Q659C4|LAR1B_HUMAN	tr|A0A1U8BYE3|A0A1U8BYE3_MESAU	86.649	367	45	1	1	367	1	363	0.0	589
sp|Q659C4|LAR1B_HUMAN	tr|A0A2U3ZUK7|A0A2U3ZUK7_ODORO	91.793	329	27	0	1	329	1	329	0.0	588
sp|Q659C4|LAR1B_HUMAN	tr|G1LVG3|G1LVG3_AILME	92.038	314	22	1	580	893	1	311	0.0	586
sp|Q659C4|LAR1B_HUMAN	tr|A0A287DED8|A0A287DED8_ICTTR	89.091	330	35	1	1	329	1	330	0.0	570
sp|Q659C4|LAR1B_HUMAN	tr|G3HMK9|G3HMK9_CRIGR	83.090	343	56	2	167	508	72	413	0.0	568
sp|Q659C4|LAR1B_HUMAN	tr|G3HMK9|G3HMK9_CRIGR	83.784	74	12	0	1	74	1	74	8.41e-22	104
sp|Q659C4|LAR1B_HUMAN	tr|G3UE20|G3UE20_LOXAF	91.541	331	26	1	1	329	1	331	0.0	566
sp|Q659C4|LAR1B_HUMAN	tr|F6U5V1|F6U5V1_MOUSE	88.754	329	37	0	1	329	207	535	0.0	550
sp|Q659C4|LAR1B_HUMAN	tr|A0A3Q0CPE5|A0A3Q0CPE5_MESAU	85.161	310	46	0	586	895	1	310	4.14e-179	525
sp|Q659C4|LAR1B_HUMAN	tr|A0A1U7U2Z9|A0A1U7U2Z9_TARSY	85.106	329	49	0	1	329	1	329	3.02e-178	523
sp|Q659C4|LAR1B_HUMAN	tr|A0A091DYK8|A0A091DYK8_FUKDA	81.461	356	51	2	1	341	1	356	5.35e-178	532
sp|Q659C4|LAR1B_HUMAN	tr|A0A091DYK8|A0A091DYK8_FUKDA	58.333	192	60	6	558	749	310	481	8.73e-58	214
sp|Q659C4|LAR1B_HUMAN	tr|A0A091DYK8|A0A091DYK8_FUKDA	58.333	132	49	2	777	906	436	563	1.43e-33	142
sp|Q659C4|LAR1B_HUMAN	tr|A0A2K6M0S6|A0A2K6M0S6_RHIBE	88.146	329	26	2	1	329	1	316	6.49e-173	510
sp|Q659C4|LAR1B_HUMAN	tr|E9HTS1|E9HTS1_DAPPU	38.852	906	381	29	35	851	241	1062	4.95e-165	516
sp|Q659C4|LAR1B_HUMAN	tr|E2BLX6|E2BLX6_HARSA	36.939	980	448	30	38	904	430	1352	2.15e-154	496
sp|Q659C4|LAR1B_HUMAN	tr|G3UL34|G3UL34_LOXAF	92.275	233	18	0	676	908	23	255	2.37e-154	458
sp|Q659C4|LAR1B_HUMAN	tr|D6W6X7|D6W6X7_TRICA	39.055	868	369	24	68	891	267	1018	4.65e-152	481
sp|Q659C4|LAR1B_HUMAN	tr|I3N6C1|I3N6C1_ICTTR	80.851	329	37	3	1	329	1	303	7.91e-152	454
sp|Q659C4|LAR1B_HUMAN	tr|A0A287CS95|A0A287CS95_ICTTR	87.097	248	31	1	655	902	1	247	4.71e-151	449
sp|Q659C4|LAR1B_HUMAN	tr|A0A287CZM8|A0A287CZM8_ICTTR	75.159	314	41	5	16	329	13	289	4.98e-134	409
sp|Q659C4|LAR1B_HUMAN	tr|A0A286Y6A1|A0A286Y6A1_CAVPO	79.151	259	52	1	655	913	1	257	3.04e-131	400
sp|Q659C4|LAR1B_HUMAN	tr|A0A067QQT3|A0A067QQT3_ZOONE	48.780	492	205	9	368	851	475	927	1.54e-124	410
sp|Q659C4|LAR1B_HUMAN	tr|A0A067QQT3|A0A067QQT3_ZOONE	50.962	104	48	1	197	300	203	303	1.01e-24	117
sp|Q659C4|LAR1B_HUMAN	tr|W5JEM0|W5JEM0_ANODA	48.203	473	201	11	395	856	1371	1810	2.67e-121	412
sp|Q659C4|LAR1B_HUMAN	tr|W5JEM0|W5JEM0_ANODA	50.000	102	47	2	197	297	896	994	3.63e-25	119
sp|Q659C4|LAR1B_HUMAN	tr|A0A0Q3M1S5|A0A0Q3M1S5_AMAAE	50.427	468	146	7	1	463	31	417	4.25e-118	379
sp|Q659C4|LAR1B_HUMAN	tr|A0A0Q3M1S5|A0A0Q3M1S5_AMAAE	67.917	240	67	5	666	899	403	638	8.14e-94	315
sp|Q659C4|LAR1B_HUMAN	tr|A0A026VTQ1|A0A026VTQ1_OOCBI	47.458	472	193	14	408	865	807	1237	5.54e-116	390
sp|Q659C4|LAR1B_HUMAN	tr|A0A026VTQ1|A0A026VTQ1_OOCBI	36.515	241	123	9	62	297	403	618	9.00e-23	111
sp|Q659C4|LAR1B_HUMAN	tr|A0A1S3WBA2|A0A1S3WBA2_ERIEU	65.588	340	101	4	1	332	1	332	3.43e-107	350
sp|Q659C4|LAR1B_HUMAN	tr|A0A1S3WBA2|A0A1S3WBA2_ERIEU	77.720	193	36	1	680	865	392	584	9.12e-95	317
sp|Q659C4|LAR1B_HUMAN	tr|A0A287CW33|A0A287CW33_ICTTR	66.007	303	29	4	31	332	1	230	1.45e-102	323
sp|Q659C4|LAR1B_HUMAN	sp|Q9VAW5|LARP_DROME	59.387	261	96	4	618	873	1254	1509	3.57e-91	323
sp|Q659C4|LAR1B_HUMAN	sp|Q9VAW5|LARP_DROME	53.571	84	38	1	215	297	729	812	4.33e-20	102
sp|Q659C4|LAR1B_HUMAN	sp|Q9VAW5|LARP_DROME	46.154	130	53	5	407	529	1088	1207	1.02e-19	101
sp|Q659C4|LAR1B_HUMAN	tr|H9IWL2|H9IWL2_BOMMO	64.286	238	79	3	613	848	1225	1458	4.52e-91	322
sp|Q659C4|LAR1B_HUMAN	tr|H9IWL2|H9IWL2_BOMMO	35.484	217	108	8	296	510	1029	1215	3.10e-17	93.2
sp|Q659C4|LAR1B_HUMAN	tr|H9IWL2|H9IWL2_BOMMO	50.617	81	39	1	218	297	188	268	4.08e-16	89.7
sp|Q659C4|LAR1B_HUMAN	tr|A0A2K5W935|A0A2K5W935_MACFA	94.203	138	8	0	191	328	91	228	2.53e-85	278
sp|Q659C4|LAR1B_HUMAN	tr|A0A2K5W935|A0A2K5W935_MACFA	91.011	89	8	0	1	89	1	89	2.02e-36	143
sp|Q659C4|LAR1B_HUMAN	tr|A0A4X2LEF3|A0A4X2LEF3_VOMUR	57.492	327	65	5	4	329	4	257	5.83e-85	278
sp|Q659C4|LAR1B_HUMAN	tr|L5KA48|L5KA48_PTEAL	86.250	160	10	1	508	667	86	233	3.86e-82	274
sp|Q659C4|LAR1B_HUMAN	tr|L5KA48|L5KA48_PTEAL	93.902	82	5	0	768	849	232	313	9.34e-44	168
sp|Q659C4|LAR1B_HUMAN	tr|M0T291|M0T291_MUSAM	31.994	647	323	20	214	847	233	775	6.32e-77	272
sp|Q659C4|LAR1B_HUMAN	tr|A0A286X8V3|A0A286X8V3_CAVPO	86.806	144	19	0	1	144	1	144	4.21e-68	233
sp|Q659C4|LAR1B_HUMAN	tr|A0A286X8V3|A0A286X8V3_CAVPO	92.453	106	8	0	224	329	168	273	1.12e-61	215
sp|Q659C4|LAR1B_HUMAN	tr|A0A060YGW8|A0A060YGW8_ONCMY	74.497	149	34	3	734	882	1	145	6.44e-67	226
sp|Q659C4|LAR1B_HUMAN	tr|H1A0K4|H1A0K4_TAEGU	87.121	132	15	2	655	786	1	130	1.89e-63	214
sp|Q659C4|LAR1B_HUMAN	tr|M0TC10|M0TC10_MUSAM	50.711	211	96	3	661	866	166	373	1.39e-56	205
sp|Q659C4|LAR1B_HUMAN	tr|M0TC10|M0TC10_MUSAM	61.290	31	11	1	465	495	26	55	0.28	40.8
sp|Q659C4|LAR1B_HUMAN	tr|M0TXM3|M0TXM3_MUSAM	44.944	267	131	6	617	875	605	863	2.93e-55	211
sp|Q659C4|LAR1B_HUMAN	tr|M0TXM3|M0TXM3_MUSAM	50.000	92	43	1	207	295	216	307	1.55e-16	90.5
sp|Q659C4|LAR1B_HUMAN	tr|M0TXM3|M0TXM3_MUSAM	36.986	73	41	1	435	507	481	548	5.45e-04	50.1
sp|Q659C4|LAR1B_HUMAN	tr|A0A2K1JW63|A0A2K1JW63_PHYPA	56.886	167	68	2	685	847	1001	1167	3.89e-55	213
sp|Q659C4|LAR1B_HUMAN	tr|A0A2K1JW63|A0A2K1JW63_PHYPA	49.425	87	44	0	215	301	402	488	9.66e-19	98.2
sp|Q659C4|LAR1B_HUMAN	tr|A0A2K1JW63|A0A2K1JW63_PHYPA	34.783	115	53	5	395	495	767	873	0.003	47.4
sp|Q659C4|LAR1B_HUMAN	tr|A0A445C499|A0A445C499_ARAHY	50.467	214	92	5	642	848	690	896	2.48e-54	209
sp|Q659C4|LAR1B_HUMAN	tr|A0A445C499|A0A445C499_ARAHY	45.556	90	49	0	206	295	296	385	3.64e-16	89.4
sp|Q659C4|LAR1B_HUMAN	tr|A0A445C499|A0A445C499_ARAHY	33.708	89	48	3	413	495	525	608	0.040	43.9
sp|Q659C4|LAR1B_HUMAN	tr|Q550L4|Q550L4_DICDI	57.627	177	69	3	682	852	489	665	2.50e-54	208
sp|Q659C4|LAR1B_HUMAN	tr|Q550L4|Q550L4_DICDI	38.667	75	42	2	215	287	20	92	4.69e-07	59.7
sp|Q659C4|LAR1B_HUMAN	tr|A0A444YED5|A0A444YED5_ARAHY	56.213	169	66	2	685	848	719	884	1.11e-53	207
sp|Q659C4|LAR1B_HUMAN	tr|A0A444YED5|A0A444YED5_ARAHY	45.556	90	49	0	206	295	271	360	3.66e-16	89.4
sp|Q659C4|LAR1B_HUMAN	tr|A0A444YED5|A0A444YED5_ARAHY	33.708	89	48	3	413	495	500	583	0.046	43.5
sp|Q659C4|LAR1B_HUMAN	tr|A0A060YG11|A0A060YG11_ONCMY	66.667	138	45	1	419	555	1	138	1.82e-53	191
sp|Q659C4|LAR1B_HUMAN	tr|B8AC73|B8AC73_ORYSI	51.977	177	81	3	676	848	724	900	2.21e-52	204
sp|Q659C4|LAR1B_HUMAN	tr|B8AC73|B8AC73_ORYSI	29.338	317	174	10	208	496	321	615	4.64e-16	89.4
sp|Q659C4|LAR1B_HUMAN	tr|A0A3B6GUL0|A0A3B6GUL0_WHEAT	51.412	177	82	3	676	848	758	934	2.44e-52	204
sp|Q659C4|LAR1B_HUMAN	tr|A0A3B6GUL0|A0A3B6GUL0_WHEAT	44.706	85	47	0	211	295	326	410	7.86e-15	85.1
sp|Q659C4|LAR1B_HUMAN	sp|Q940X9|LRP1A_ARATH	51.515	198	89	4	670	861	630	826	1.02e-51	201
sp|Q659C4|LAR1B_HUMAN	sp|Q940X9|LRP1A_ARATH	30.164	305	154	11	204	495	267	525	3.66e-17	92.8
sp|Q659C4|LAR1B_HUMAN	tr|A0A2K3DAI3|A0A2K3DAI3_CHLRE	46.847	222	99	6	643	847	762	981	1.68e-51	201
sp|Q659C4|LAR1B_HUMAN	tr|A0A2K3DAI3|A0A2K3DAI3_CHLRE	42.697	89	49	1	212	298	416	504	3.66e-16	89.7
sp|Q659C4|LAR1B_HUMAN	tr|A0A3B6EGI4|A0A3B6EGI4_WHEAT	50.847	177	83	3	676	848	758	934	2.38e-51	201
sp|Q659C4|LAR1B_HUMAN	tr|A0A3B6EGI4|A0A3B6EGI4_WHEAT	45.882	85	46	0	211	295	326	410	1.90e-15	87.4
sp|Q659C4|LAR1B_HUMAN	tr|A0A3B6FKV3|A0A3B6FKV3_WHEAT	50.282	177	84	3	676	848	757	933	3.17e-51	200
sp|Q659C4|LAR1B_HUMAN	tr|A0A3B6FKV3|A0A3B6FKV3_WHEAT	45.882	85	46	0	211	295	324	408	3.70e-15	86.3
sp|Q659C4|LAR1B_HUMAN	tr|A0A194QAP0|A0A194QAP0_PAPXU	41.762	261	119	6	608	860	815	1050	2.36e-48	193
sp|Q659C4|LAR1B_HUMAN	tr|A0A194QAP0|A0A194QAP0_PAPXU	47.222	108	48	3	194	297	328	430	8.81e-21	105
sp|Q659C4|LAR1B_HUMAN	tr|A0A194QAP0|A0A194QAP0_PAPXU	42.105	152	74	5	369	518	654	793	2.14e-16	90.5
sp|Q659C4|LAR1B_HUMAN	tr|A0A194QAP0|A0A194QAP0_PAPXU	29.804	255	108	10	21	264	79	273	8.00e-14	82.4
sp|Q659C4|LAR1B_HUMAN	tr|G5C7N8|G5C7N8_HETGA	56.494	154	55	2	423	576	134	275	1.50e-46	173
sp|Q659C4|LAR1B_HUMAN	tr|A0A060Z7J4|A0A060Z7J4_ONCMY	62.295	122	39	2	207	324	6	124	6.82e-44	160
sp|Q659C4|LAR1B_HUMAN	tr|A0A2K1KAY8|A0A2K1KAY8_PHYPA	56.429	140	57	2	712	847	909	1048	6.04e-43	175
sp|Q659C4|LAR1B_HUMAN	tr|A0A2K1KAY8|A0A2K1KAY8_PHYPA	48.810	84	43	0	215	298	409	492	7.97e-18	95.1
sp|Q659C4|LAR1B_HUMAN	tr|A0A2K1KAY8|A0A2K1KAY8_PHYPA	32.743	113	59	4	395	495	703	810	0.001	48.9
sp|Q659C4|LAR1B_HUMAN	tr|A0A5F4WMY7|A0A5F4WMY7_CALJA	65.217	115	26	2	769	882	10	111	1.58e-41	154
sp|Q659C4|LAR1B_HUMAN	tr|A0A0L7LAS4|A0A0L7LAS4_9NEOP	54.348	138	46	3	720	840	496	633	4.89e-36	152
sp|Q659C4|LAR1B_HUMAN	tr|A0A0L7LAS4|A0A0L7LAS4_9NEOP	35.341	249	125	7	615	838	457	694	1.72e-31	137
sp|Q659C4|LAR1B_HUMAN	tr|A0A060W4R0|A0A060W4R0_ONCMY	46.497	157	78	3	116	272	3	153	8.13e-31	124
sp|Q659C4|LAR1B_HUMAN	tr|A0A0L0CFI2|A0A0L0CFI2_LUCCU	31.544	298	153	10	45	297	119	410	5.27e-22	108
sp|Q659C4|LAR1B_HUMAN	tr|A0A0L0CFI2|A0A0L0CFI2_LUCCU	48.062	129	48	5	407	529	762	877	1.47e-20	103
sp|Q659C4|LAR1B_HUMAN	tr|A0A445CCK2|A0A445CCK2_ARAHY	42.105	114	65	1	187	300	375	487	4.75e-20	100
sp|Q659C4|LAR1B_HUMAN	tr|M0RSV1|M0RSV1_MUSAM	52.500	80	38	0	219	298	46	125	1.50e-19	91.7
sp|Q659C4|LAR1B_HUMAN	tr|A0A445BRG7|A0A445BRG7_ARAHY	40.000	120	65	2	187	300	378	496	2.87e-18	95.5
sp|Q659C4|LAR1B_HUMAN	tr|M0RNE4|M0RNE4_MUSAM	52.500	80	38	0	219	298	204	283	3.81e-18	93.6
sp|Q659C4|LAR1B_HUMAN	tr|A0A444WUQ2|A0A444WUQ2_ARAHY	48.810	84	43	0	215	298	338	421	3.59e-17	91.7
sp|Q659C4|LAR1B_HUMAN	tr|M0TC11|M0TC11_MUSAM	50.000	92	43	1	207	295	226	317	4.53e-17	91.3
sp|Q659C4|LAR1B_HUMAN	tr|M0S397|M0S397_MUSAM	51.807	83	40	0	219	301	286	368	6.47e-17	91.3
sp|Q659C4|LAR1B_HUMAN	tr|A0A445ALS2|A0A445ALS2_ARAHY	45.238	84	46	0	215	298	343	426	7.07e-17	90.5
sp|Q659C4|LAR1B_HUMAN	tr|A0A445EU98|A0A445EU98_ARAHY	45.238	84	46	0	215	298	342	425	7.35e-17	90.5
sp|Q659C4|LAR1B_HUMAN	tr|A0A445CJR7|A0A445CJR7_ARAHY	50.617	81	40	0	215	295	413	493	7.72e-17	90.9
sp|Q659C4|LAR1B_HUMAN	sp|Q8RWR2|LRP1B_ARATH	44.211	95	53	0	212	306	331	425	2.20e-16	88.6
sp|Q659C4|LAR1B_HUMAN	tr|A2XCP4|A2XCP4_ORYSI	48.810	84	43	0	215	298	307	390	2.71e-16	88.6
sp|Q659C4|LAR1B_HUMAN	tr|A0A1D6FBH1|A0A1D6FBH1_MAIZE	45.882	85	46	0	211	295	325	409	3.25e-16	89.0
sp|Q659C4|LAR1B_HUMAN	tr|G5B071|G5B071_HETGA	48.235	85	43	1	169	253	17	100	3.60e-16	86.7
sp|Q659C4|LAR1B_HUMAN	tr|A0A444YG70|A0A444YG70_ARAHY	53.425	73	34	0	215	287	408	480	7.01e-16	87.4
sp|Q659C4|LAR1B_HUMAN	tr|A0A1Q1BKB5|A0A1Q1BKB5_MAIZE	45.882	85	46	0	211	295	321	405	9.75e-16	87.8
sp|Q659C4|LAR1B_HUMAN	sp|Q94K80|LRP1C_ARATH	29.555	247	119	7	95	295	212	449	1.27e-15	86.7
sp|Q659C4|LAR1B_HUMAN	tr|B7ZYS9|B7ZYS9_MAIZE	48.315	89	44	1	210	298	293	379	3.78e-15	84.7
sp|Q659C4|LAR1B_HUMAN	tr|A0A3B6JMH5|A0A3B6JMH5_WHEAT	41.346	104	49	2	207	300	322	423	1.27e-13	80.5
sp|Q659C4|LAR1B_HUMAN	tr|A0A3B6IUI9|A0A3B6IUI9_WHEAT	41.346	104	49	2	207	300	303	404	1.47e-13	80.1
sp|Q659C4|LAR1B_HUMAN	tr|A0A1D6LCF3|A0A1D6LCF3_MAIZE	48.750	80	41	0	219	298	928	1007	2.21e-13	80.5
sp|Q659C4|LAR1B_HUMAN	tr|A0A3B6HMT2|A0A3B6HMT2_WHEAT	41.346	104	49	2	207	300	323	424	2.49e-13	79.3
sp|Q659C4|LAR1B_HUMAN	tr|Q6CCG7|Q6CCG7_YARLI	40.000	80	48	0	219	298	244	323	6.20e-13	77.4
sp|Q659C4|LAR1B_HUMAN	tr|A0A1D6PK44|A0A1D6PK44_MAIZE	37.931	116	59	4	187	290	255	369	1.07e-12	77.4
sp|Q659C4|LAR1B_HUMAN	tr|A0A1S3LBY8|A0A1S3LBY8_SALSA	36.220	127	70	3	172	288	93	218	1.72e-12	77.4
sp|Q659C4|LAR1B_HUMAN	tr|A0A060W1P2|A0A060W1P2_ONCMY	37.008	127	69	4	172	288	102	227	2.38e-12	77.0
sp|Q659C4|LAR1B_HUMAN	tr|M0SZS5|M0SZS5_MUSAM	48.000	75	34	1	207	281	358	427	3.02e-12	75.9
sp|Q659C4|LAR1B_HUMAN	tr|A0A1L8H9Y2|A0A1L8H9Y2_XENLA	42.574	101	57	1	188	288	96	195	3.42e-12	76.6
sp|Q659C4|LAR1B_HUMAN	tr|A0A1D6EU55|A0A1D6EU55_MAIZE	40.964	83	47	1	215	295	415	497	4.71e-12	75.5
sp|Q659C4|LAR1B_HUMAN	tr|Q54HN9|Q54HN9_DICDI	45.333	75	40	1	210	284	17	90	5.64e-12	75.5
sp|Q659C4|LAR1B_HUMAN	tr|A0A4X2KGJ4|A0A4X2KGJ4_VOMUR	43.158	95	51	2	194	288	105	196	9.50e-12	75.1
sp|Q659C4|LAR1B_HUMAN	tr|A0A1D6IPR4|A0A1D6IPR4_MAIZE	40.964	83	47	1	215	295	410	492	9.91e-12	74.3
sp|Q659C4|LAR1B_HUMAN	tr|A0A444ZK32|A0A444ZK32_ARAHY	61.111	54	21	0	685	738	240	293	1.13e-11	73.6
sp|Q659C4|LAR1B_HUMAN	tr|A0A1S3P4L5|A0A1S3P4L5_SALSA	40.476	84	48	1	209	292	144	225	1.25e-11	74.7
sp|Q659C4|LAR1B_HUMAN	tr|A0A060WI94|A0A060WI94_ONCMY	40.476	84	48	1	209	292	112	193	1.47e-11	74.3
sp|Q659C4|LAR1B_HUMAN	tr|A0A1L8HIG8|A0A1L8HIG8_XENLA	40.000	105	62	1	184	288	92	195	1.76e-11	74.3
sp|Q659C4|LAR1B_HUMAN	tr|F6PGD8|F6PGD8_ORNAN	45.055	91	47	2	198	288	113	200	2.07e-11	73.6
sp|Q659C4|LAR1B_HUMAN	tr|A0A3B6HXV3|A0A3B6HXV3_WHEAT	35.789	95	56	1	209	298	313	407	2.79e-11	72.8
sp|Q659C4|LAR1B_HUMAN	tr|A0A151MRW1|A0A151MRW1_ALLMI	41.489	94	54	1	195	288	100	192	2.90e-11	73.6
sp|Q659C4|LAR1B_HUMAN	tr|A0A3B4U7F7|A0A3B4U7F7_SERDU	42.500	80	45	1	209	288	140	218	2.93e-11	73.6
sp|Q659C4|LAR1B_HUMAN	tr|A0A3Q0HCI6|A0A3Q0HCI6_ALLSI	40.426	94	55	1	195	288	117	209	2.95e-11	73.6
sp|Q659C4|LAR1B_HUMAN	tr|A0A3Q0CFI8|A0A3Q0CFI8_MESAU	40.426	94	55	1	195	288	96	188	3.15e-11	73.2
sp|Q659C4|LAR1B_HUMAN	tr|A0A5G3L7J3|A0A5G3L7J3_XENTR	40.594	101	59	1	188	288	96	195	3.16e-11	73.6
sp|Q659C4|LAR1B_HUMAN	tr|A0A091EDQ0|A0A091EDQ0_FUKDA	40.426	94	55	1	195	288	142	234	3.60e-11	73.2
sp|Q659C4|LAR1B_HUMAN	sp|Q8BWW4|LARP4_MOUSE	40.426	94	55	1	195	288	95	187	3.82e-11	73.2
sp|Q659C4|LAR1B_HUMAN	tr|A0A1S3MI25|A0A1S3MI25_SALSA	42.500	80	45	1	209	288	139	217	4.98e-11	72.8
sp|Q659C4|LAR1B_HUMAN	tr|K7GCD4|K7GCD4_PELSI	41.489	94	54	1	195	288	99	191	5.75e-11	72.4
sp|Q659C4|LAR1B_HUMAN	tr|G3P0G8|G3P0G8_GASAC	44.595	74	40	1	215	288	146	218	6.11e-11	72.4
sp|Q659C4|LAR1B_HUMAN	sp|Q94A38|LRP6A_ARATH	39.831	118	61	4	183	292	68	183	7.17e-11	71.2
sp|Q659C4|LAR1B_HUMAN	tr|A0A060XR97|A0A060XR97_ONCMY	42.500	80	45	1	209	288	139	217	7.92e-11	72.0
sp|Q659C4|LAR1B_HUMAN	tr|H0WIJ5|H0WIJ5_OTOGA	36.508	126	71	3	171	288	66	190	8.33e-11	71.6
sp|Q659C4|LAR1B_HUMAN	tr|G1KTK4|G1KTK4_ANOCA	47.297	74	38	1	215	288	139	211	9.76e-11	71.6
sp|Q659C4|LAR1B_HUMAN	tr|H9FPH9|H9FPH9_MACMU	35.766	137	75	4	164	288	56	191	1.04e-10	71.6
sp|Q659C4|LAR1B_HUMAN	tr|A0A2K5VIJ3|A0A2K5VIJ3_MACFA	35.766	137	75	4	164	288	54	189	1.04e-10	71.6
sp|Q659C4|LAR1B_HUMAN	tr|H0VXI8|H0VXI8_CAVPO	40.426	94	55	1	195	288	98	190	1.22e-10	71.2
sp|Q659C4|LAR1B_HUMAN	tr|A0A096MN48|A0A096MN48_PAPAN	35.766	137	75	4	164	288	62	197	1.22e-10	71.2
sp|Q659C4|LAR1B_HUMAN	tr|A0A1S3FCH0|A0A1S3FCH0_DIPOR	45.946	74	39	1	215	288	118	190	1.36e-10	71.2
sp|Q659C4|LAR1B_HUMAN	tr|G3SVP2|G3SVP2_LOXAF	35.766	137	75	4	164	288	55	190	1.51e-10	71.2
sp|Q659C4|LAR1B_HUMAN	tr|K7ANC5|K7ANC5_PANTR	35.036	137	76	3	164	288	56	191	1.68e-10	70.9
sp|Q659C4|LAR1B_HUMAN	tr|A0A1U7V3K0|A0A1U7V3K0_TARSY	35.766	137	75	4	164	288	56	191	1.75e-10	70.9
sp|Q659C4|LAR1B_HUMAN	tr|A0A2I3GD01|A0A2I3GD01_NOMLE	35.036	137	76	3	164	288	55	190	1.78e-10	70.9
sp|Q659C4|LAR1B_HUMAN	tr|A0A2U3VZI1|A0A2U3VZI1_ODORO	39.362	94	56	1	195	288	129	221	1.83e-10	70.9
sp|Q659C4|LAR1B_HUMAN	sp|Q71RC2|LARP4_HUMAN	35.036	137	76	3	164	288	56	191	1.99e-10	70.9
sp|Q659C4|LAR1B_HUMAN	sp|Q9I7T7|LAR4_DROME	41.333	75	44	0	215	289	268	342	2.03e-10	71.2
sp|Q659C4|LAR1B_HUMAN	tr|H2SZA2|H2SZA2_TAKRU	39.506	81	47	1	209	287	110	190	2.05e-10	70.9
sp|Q659C4|LAR1B_HUMAN	tr|A0A2K5ZTK8|A0A2K5ZTK8_MANLE	35.036	137	76	3	164	288	56	191	2.06e-10	70.9
sp|Q659C4|LAR1B_HUMAN	tr|F1PIU8|F1PIU8_CANLF	39.362	94	56	1	195	288	96	188	2.30e-10	70.5
sp|Q659C4|LAR1B_HUMAN	tr|A0A3B4TS13|A0A3B4TS13_SERDU	40.741	81	46	1	209	287	111	191	2.42e-10	70.5
sp|Q659C4|LAR1B_HUMAN	tr|I3M2I1|I3M2I1_ICTTR	40.426	94	55	1	195	288	98	190	2.47e-10	70.5
sp|Q659C4|LAR1B_HUMAN	tr|E9GLV3|E9GLV3_DAPPU	34.821	112	71	1	215	326	22	131	2.53e-10	65.5
sp|Q659C4|LAR1B_HUMAN	tr|A0A099ZNW8|A0A099ZNW8_TINGU	35.514	107	60	2	190	288	83	188	2.82e-10	70.1
sp|Q659C4|LAR1B_HUMAN	tr|A0A2Y9N458|A0A2Y9N458_DELLE	39.362	94	56	1	195	288	98	190	2.96e-10	70.1
sp|Q659C4|LAR1B_HUMAN	tr|A0A2U4BA04|A0A2U4BA04_TURTR	39.362	94	56	1	195	288	98	190	3.00e-10	70.1
sp|Q659C4|LAR1B_HUMAN	tr|A0A3B6LQ28|A0A3B6LQ28_WHEAT	38.043	92	53	2	215	302	399	490	3.05e-10	69.7
sp|Q659C4|LAR1B_HUMAN	tr|A0A2Y9FDA1|A0A2Y9FDA1_PHYMC	39.362	94	56	1	195	288	98	190	3.11e-10	70.1
sp|Q659C4|LAR1B_HUMAN	tr|A0A2R8P9F0|A0A2R8P9F0_CALJA	39.362	94	56	1	195	288	105	197	3.21e-10	70.1
sp|Q659C4|LAR1B_HUMAN	tr|A0A384D6U2|A0A384D6U2_URSMA	35.294	136	76	4	164	288	56	190	3.35e-10	70.1
sp|Q659C4|LAR1B_HUMAN	tr|G1L397|G1L397_AILME	35.294	136	76	4	164	288	53	187	3.40e-10	70.1
sp|Q659C4|LAR1B_HUMAN	tr|A0A340WTT8|A0A340WTT8_LIPVE	39.362	94	56	1	195	288	98	190	3.48e-10	70.1
sp|Q659C4|LAR1B_HUMAN	tr|A0A3Q2I8C8|A0A3Q2I8C8_HORSE	39.362	94	56	1	195	288	96	188	3.59e-10	70.1
sp|Q659C4|LAR1B_HUMAN	tr|A0A2U3XUZ2|A0A2U3XUZ2_LEPWE	39.362	94	56	1	195	288	98	190	3.67e-10	69.3
sp|Q659C4|LAR1B_HUMAN	tr|M3YBC9|M3YBC9_MUSPF	34.559	136	77	4	164	288	78	212	3.79e-10	69.7
sp|Q659C4|LAR1B_HUMAN	tr|A0A2R9B4K6|A0A2R9B4K6_PANPA	40.426	94	55	1	195	288	97	189	3.81e-10	69.7
sp|Q659C4|LAR1B_HUMAN	tr|G1TZK4|G1TZK4_RABIT	35.036	137	76	4	164	288	56	191	3.89e-10	69.7
sp|Q659C4|LAR1B_HUMAN	tr|A0A3B6KKZ3|A0A3B6KKZ3_WHEAT	39.130	92	52	2	215	302	402	493	3.89e-10	69.3
sp|Q659C4|LAR1B_HUMAN	tr|A0A093IYQ4|A0A093IYQ4_DRYPU	39.560	91	52	2	198	288	97	184	3.90e-10	69.7
sp|Q659C4|LAR1B_HUMAN	tr|A0A5F9DES6|A0A5F9DES6_RABIT	35.036	137	76	4	164	288	55	190	3.94e-10	69.7
sp|Q659C4|LAR1B_HUMAN	tr|G3RGV1|G3RGV1_GORGO	35.036	137	76	3	164	288	54	189	4.04e-10	69.7
sp|Q659C4|LAR1B_HUMAN	tr|W5Q8G0|W5Q8G0_SHEEP	39.362	94	56	1	195	288	98	190	4.38e-10	69.7
sp|Q659C4|LAR1B_HUMAN	tr|M3XDN5|M3XDN5_FELCA	35.294	136	76	4	164	288	62	196	4.40e-10	69.7
sp|Q659C4|LAR1B_HUMAN	tr|L5KAI1|L5KAI1_PTEAL	39.362	94	56	1	195	288	106	198	4.41e-10	69.7
sp|Q659C4|LAR1B_HUMAN	tr|A0A2K5DRB7|A0A2K5DRB7_AOTNA	35.036	137	76	4	164	288	62	197	4.44e-10	69.7
sp|Q659C4|LAR1B_HUMAN	tr|A0A2Y9E7E5|A0A2Y9E7E5_TRIMA	39.362	94	56	1	195	288	99	191	4.49e-10	69.7
sp|Q659C4|LAR1B_HUMAN	tr|A0A3B6MX97|A0A3B6MX97_WHEAT	39.130	92	52	2	215	302	403	494	4.72e-10	68.9
sp|Q659C4|LAR1B_HUMAN	tr|A0A2K6GMU2|A0A2K6GMU2_PROCO	34.921	126	73	3	171	288	67	191	4.84e-10	69.3
sp|Q659C4|LAR1B_HUMAN	tr|A0A452G5G6|A0A452G5G6_CAPHI	39.362	94	56	1	195	288	98	190	5.02e-10	69.3
sp|Q659C4|LAR1B_HUMAN	sp|P25567|SRO9_YEAST	49.315	73	34	2	206	275	251	323	5.20e-10	68.6
sp|Q659C4|LAR1B_HUMAN	tr|A0A1S3A321|A0A1S3A321_ERIEU	39.362	94	56	1	195	288	98	190	5.38e-10	69.3
sp|Q659C4|LAR1B_HUMAN	tr|A0A2K6M2I7|A0A2K6M2I7_RHIBE	35.766	137	75	4	164	288	60	195	5.38e-10	69.3
sp|Q659C4|LAR1B_HUMAN	tr|A0A087QSQ4|A0A087QSQ4_APTFO	39.560	91	52	2	198	288	101	188	5.38e-10	69.3
sp|Q659C4|LAR1B_HUMAN	tr|H2NHA0|H2NHA0_PONAB	35.766	137	75	4	164	288	61	196	5.43e-10	68.9
sp|Q659C4|LAR1B_HUMAN	tr|A0A091JMZ5|A0A091JMZ5_EGRGA	39.560	91	52	2	198	288	101	188	5.53e-10	69.3
sp|Q659C4|LAR1B_HUMAN	tr|A7MB26|A7MB26_BOVIN	39.362	94	56	1	195	288	98	190	5.66e-10	69.3
sp|Q659C4|LAR1B_HUMAN	tr|A0A5K1URV9|A0A5K1URV9_PIG	39.362	94	56	1	195	288	194	286	5.79e-10	69.3
sp|Q659C4|LAR1B_HUMAN	tr|A0A091I7Z6|A0A091I7Z6_CALAN	39.560	91	52	2	198	288	101	188	5.82e-10	69.3
sp|Q659C4|LAR1B_HUMAN	tr|A0A091VV43|A0A091VV43_OPIHO	43.243	74	41	1	215	288	118	190	7.47e-10	68.9
sp|Q659C4|LAR1B_HUMAN	tr|A0A1S3LJY1|A0A1S3LJY1_SALSA	41.250	80	46	1	209	288	146	224	8.34e-10	68.9
sp|Q659C4|LAR1B_HUMAN	tr|A0A226MMM7|A0A226MMM7_CALSU	38.043	92	53	2	198	287	107	196	8.93e-10	68.2
sp|Q659C4|LAR1B_HUMAN	tr|A0A060XEL3|A0A060XEL3_ONCMY	41.250	80	46	1	209	288	143	221	9.00e-10	68.6
sp|Q659C4|LAR1B_HUMAN	tr|A0A026WTH3|A0A026WTH3_OOCBI	35.593	118	66	4	209	320	103	216	9.61e-10	68.6
sp|Q659C4|LAR1B_HUMAN	tr|H0YZ73|H0YZ73_TAEGU	38.462	91	53	2	198	288	104	191	1.03e-09	68.6
sp|Q659C4|LAR1B_HUMAN	tr|G1TID8|G1TID8_RABIT	34.307	137	77	4	164	288	66	201	1.04e-09	68.6
sp|Q659C4|LAR1B_HUMAN	tr|A0A2I0LPA0|A0A2I0LPA0_COLLI	43.243	74	41	1	215	288	116	188	1.20e-09	67.8
sp|Q659C4|LAR1B_HUMAN	tr|A0A2R9BSP3|A0A2R9BSP3_PANPA	36.842	95	59	1	195	289	99	192	1.20e-09	67.0
sp|Q659C4|LAR1B_HUMAN	tr|G1PKQ5|G1PKQ5_MYOLU	38.298	94	57	1	195	288	98	190	1.33e-09	68.2
sp|Q659C4|LAR1B_HUMAN	tr|A0A2I3SAQ9|A0A2I3SAQ9_PANTR	36.842	95	59	1	195	289	99	192	1.40e-09	67.0
sp|Q659C4|LAR1B_HUMAN	tr|A0A2K6TL98|A0A2K6TL98_SAIBB	35.036	137	76	4	164	288	56	191	1.58e-09	67.8
sp|Q659C4|LAR1B_HUMAN	tr|G3N6F1|G3N6F1_GASAC	38.202	89	53	1	201	287	102	190	1.73e-09	67.8
sp|Q659C4|LAR1B_HUMAN	tr|H9H1S6|H9H1S6_MELGA	36.957	92	54	2	198	287	104	193	2.18e-09	67.4
sp|Q659C4|LAR1B_HUMAN	tr|R1F773|R1F773_EMIHU	40.698	86	40	2	222	305	26	102	2.37e-09	63.5
sp|Q659C4|LAR1B_HUMAN	tr|Q7SGC9|Q7SGC9_NEUCR	40.506	79	44	2	709	784	842	920	2.56e-09	67.4
sp|Q659C4|LAR1B_HUMAN	tr|Q7SGC9|Q7SGC9_NEUCR	30.625	160	84	6	142	295	525	663	1.23e-07	62.0
sp|Q659C4|LAR1B_HUMAN	tr|A0A0L0BSE1|A0A0L0BSE1_LUCCU	44.048	84	42	3	219	298	51	133	2.62e-09	66.2
sp|Q659C4|LAR1B_HUMAN	tr|G5BG99|G5BG99_HETGA	33.333	132	80	4	195	320	99	228	2.92e-09	65.1
sp|Q659C4|LAR1B_HUMAN	tr|A0A067R1Q3|A0A067R1Q3_ZOONE	42.500	80	43	2	209	288	167	243	3.86e-09	66.6
sp|Q659C4|LAR1B_HUMAN	tr|M0RXV5|M0RXV5_MUSAM	59.574	47	19	0	216	262	371	417	4.77e-09	65.5
sp|Q659C4|LAR1B_HUMAN	tr|E2BG14|E2BG14_HARSA	42.500	80	43	2	209	288	137	213	5.41e-09	66.2
sp|Q659C4|LAR1B_HUMAN	tr|A0A091DGE5|A0A091DGE5_FUKDA	40.000	95	56	1	195	289	8	101	5.77e-09	63.5
sp|Q659C4|LAR1B_HUMAN	tr|M0S3Z2|M0S3Z2_MUSAM	65.000	40	14	0	242	281	1	40	6.21e-09	57.8
sp|Q659C4|LAR1B_HUMAN	tr|A0A060YBM7|A0A060YBM7_ONCMY	29.801	151	100	3	169	316	154	301	6.47e-09	64.7
sp|Q659C4|LAR1B_HUMAN	tr|A0A1S3NI23|A0A1S3NI23_SALSA	28.477	151	102	3	169	316	1199	1346	6.99e-09	66.2
sp|Q659C4|LAR1B_HUMAN	sp|P40796|LA_DROME	44.048	84	42	3	219	298	54	136	8.92e-09	64.3
sp|Q659C4|LAR1B_HUMAN	tr|A0A3B6LZ19|A0A3B6LZ19_WHEAT	34.831	89	52	2	216	298	223	311	9.34e-09	64.3
sp|Q659C4|LAR1B_HUMAN	tr|A0A3B6N396|A0A3B6N396_WHEAT	34.831	89	52	2	216	298	324	412	9.88e-09	64.7
sp|Q659C4|LAR1B_HUMAN	tr|M0RZP2|M0RZP2_MUSAM	41.975	81	44	2	215	292	150	230	1.56e-08	63.9
sp|Q659C4|LAR1B_HUMAN	tr|B8BE59|B8BE59_ORYSI	42.667	75	41	1	209	281	285	359	1.66e-08	63.9
sp|Q659C4|LAR1B_HUMAN	tr|Q5BDU2|Q5BDU2_EMENI	31.746	126	67	5	187	298	540	660	1.74e-08	64.3
sp|Q659C4|LAR1B_HUMAN	tr|M0TVZ9|M0TVZ9_MUSAM	59.091	44	18	0	219	262	325	368	9.39e-08	61.2
sp|Q659C4|LAR1B_HUMAN	tr|Q54TG6|Q54TG6_DICDI	41.558	77	42	2	219	292	9	85	9.54e-08	60.8
sp|Q659C4|LAR1B_HUMAN	tr|A0A2K5ZJP5|A0A2K5ZJP5_MANLE	38.356	73	44	1	216	288	39	110	1.04e-07	58.2
sp|Q659C4|LAR1B_HUMAN	tr|G1L4X6|G1L4X6_AILME	35.135	111	64	4	216	320	158	266	1.10e-07	62.0
sp|Q659C4|LAR1B_HUMAN	tr|R0M8H5|R0M8H5_ANAPL	34.737	95	61	1	194	288	149	242	1.85e-07	61.2
sp|Q659C4|LAR1B_HUMAN	tr|B8A9R8|B8A9R8_ORYSI	40.741	81	45	2	215	292	87	167	1.88e-07	60.5
sp|Q659C4|LAR1B_HUMAN	tr|G1KBB2|G1KBB2_ANOCA	35.789	95	60	1	194	288	123	216	1.91e-07	61.2
sp|Q659C4|LAR1B_HUMAN	tr|A0A093JBN2|A0A093JBN2_DRYPU	33.636	110	63	2	188	288	108	216	1.95e-07	61.2
sp|Q659C4|LAR1B_HUMAN	tr|A0A2K5N6X8|A0A2K5N6X8_CERAT	38.356	73	44	1	216	288	50	121	2.08e-07	57.4
sp|Q659C4|LAR1B_HUMAN	tr|A0A087R0U3|A0A087R0U3_APTFO	34.737	95	61	1	194	288	123	216	2.12e-07	60.8
sp|Q659C4|LAR1B_HUMAN	tr|A0A2U3YWH4|A0A2U3YWH4_LEPWE	38.356	73	44	1	216	288	158	229	2.18e-07	60.8
sp|Q659C4|LAR1B_HUMAN	tr|A0A3B4TV36|A0A3B4TV36_SERDU	43.077	65	35	1	219	281	38	102	2.21e-07	60.8
sp|Q659C4|LAR1B_HUMAN	tr|H0YRC6|H0YRC6_TAEGU	34.737	95	61	1	194	288	121	214	2.23e-07	60.8
sp|Q659C4|LAR1B_HUMAN	tr|A0A2I0MQW7|A0A2I0MQW7_COLLI	34.737	95	61	1	194	288	1230	1323	2.31e-07	61.2
sp|Q659C4|LAR1B_HUMAN	tr|H2SHS8|H2SHS8_TAKRU	33.645	107	56	3	219	321	32	127	2.33e-07	60.5
sp|Q659C4|LAR1B_HUMAN	tr|G1N1K8|G1N1K8_MELGA	32.727	110	64	2	188	288	129	237	2.34e-07	60.8
sp|Q659C4|LAR1B_HUMAN	tr|H2NMS3|H2NMS3_PONAB	41.892	74	41	2	215	288	119	190	2.40e-07	58.2
sp|Q659C4|LAR1B_HUMAN	tr|A0A2U3WXL5|A0A2U3WXL5_ODORO	38.356	73	44	1	216	288	158	229	2.48e-07	60.8
sp|Q659C4|LAR1B_HUMAN	tr|A0A1S3G905|A0A1S3G905_DIPOR	39.063	128	59	7	213	324	11	135	2.50e-07	60.1
sp|Q659C4|LAR1B_HUMAN	tr|A0A099YV17|A0A099YV17_TINGU	34.737	95	61	1	194	288	123	216	2.77e-07	60.5
sp|Q659C4|LAR1B_HUMAN	tr|A0A2U3VPA5|A0A2U3VPA5_ODORO	42.222	90	46	4	213	298	11	98	3.22e-07	56.2
sp|Q659C4|LAR1B_HUMAN	tr|A0A2K5U9G7|A0A2K5U9G7_MACFA	38.356	73	44	1	216	288	50	121	3.45e-07	56.6
sp|Q659C4|LAR1B_HUMAN	tr|A0A091WRM0|A0A091WRM0_OPIHO	34.737	95	61	1	194	288	126	219	3.56e-07	60.1
sp|Q659C4|LAR1B_HUMAN	tr|A0A445BCG4|A0A445BCG4_ARAHY	38.272	81	47	2	215	292	109	189	3.56e-07	59.7
sp|Q659C4|LAR1B_HUMAN	tr|A0A2K1L145|A0A2K1L145_PHYPA	31.624	117	66	3	178	290	215	321	3.59e-07	60.1
sp|Q659C4|LAR1B_HUMAN	tr|A0A5F4C5I3|A0A5F4C5I3_CANLF	38.356	73	44	1	216	288	158	229	3.62e-07	60.1
sp|Q659C4|LAR1B_HUMAN	tr|A0A384D1W4|A0A384D1W4_URSMA	38.356	73	44	1	216	288	158	229	4.01e-07	60.1
sp|Q659C4|LAR1B_HUMAN	tr|M3YXQ6|M3YXQ6_MUSPF	38.356	73	44	1	216	288	183	254	4.18e-07	60.1
sp|Q659C4|LAR1B_HUMAN	tr|A0A067RR68|A0A067RR68_ZOONE	38.824	85	50	2	215	298	43	126	4.49e-07	58.9
sp|Q659C4|LAR1B_HUMAN	tr|A0A151PDA9|A0A151PDA9_ALLMI	33.684	95	62	1	194	288	123	216	4.93e-07	59.7
sp|Q659C4|LAR1B_HUMAN	tr|A0A337SAL9|A0A337SAL9_FELCA	38.356	73	44	1	216	288	646	717	5.43e-07	59.7
sp|Q659C4|LAR1B_HUMAN	tr|A0A0Q3UQU7|A0A0Q3UQU7_AMAAE	34.737	95	61	1	194	288	1238	1331	5.63e-07	60.1
sp|Q659C4|LAR1B_HUMAN	tr|A0A194PZT0|A0A194PZT0_PAPXU	39.560	91	51	3	211	298	24	113	6.14e-07	58.5
sp|Q659C4|LAR1B_HUMAN	tr|A0A091IJS0|A0A091IJS0_CALAN	33.684	95	62	1	194	288	95	188	7.76e-07	58.9
sp|Q659C4|LAR1B_HUMAN	tr|A0A1U7S3N7|A0A1U7S3N7_ALLSI	33.684	95	62	1	194	288	123	216	7.89e-07	58.9
sp|Q659C4|LAR1B_HUMAN	tr|A0A091JDX4|A0A091JDX4_EGRGA	33.684	95	62	1	194	288	95	188	8.60e-07	58.9
sp|Q659C4|LAR1B_HUMAN	tr|A0A2K6MLV0|A0A2K6MLV0_RHIBE	42.222	90	46	4	213	298	11	98	8.83e-07	58.2
sp|Q659C4|LAR1B_HUMAN	tr|A0A1S3QAR2|A0A1S3QAR2_SALSA	27.815	151	103	3	169	316	79	226	1.12e-06	58.5
sp|Q659C4|LAR1B_HUMAN	tr|A0A2K6G7J9|A0A2K6G7J9_PROCO	42.222	90	46	4	213	298	11	98	1.16e-06	57.8
sp|Q659C4|LAR1B_HUMAN	tr|A0A0L7L4A1|A0A0L7L4A1_9NEOP	38.462	78	44	2	215	288	64	141	1.21e-06	57.8
sp|Q659C4|LAR1B_HUMAN	tr|A0A1D6NBL0|A0A1D6NBL0_MAIZE	42.029	69	38	1	215	281	143	211	1.23e-06	58.2
sp|Q659C4|LAR1B_HUMAN	tr|L5JYZ9|L5JYZ9_PTEAL	42.222	90	46	4	213	298	84	171	1.24e-06	58.2
sp|Q659C4|LAR1B_HUMAN	tr|A0A384BRV7|A0A384BRV7_URSMA	42.222	90	46	4	213	298	11	98	1.29e-06	57.8
sp|Q659C4|LAR1B_HUMAN	tr|G1LVI5|G1LVI5_AILME	42.222	90	46	4	213	298	11	98	1.30e-06	57.8
sp|Q659C4|LAR1B_HUMAN	tr|E2RH09|E2RH09_CANLF	42.222	90	46	4	213	298	11	98	1.32e-06	57.8
sp|Q659C4|LAR1B_HUMAN	tr|A0A2U3XTI7|A0A2U3XTI7_LEPWE	42.222	90	46	4	213	298	11	98	1.33e-06	57.8
sp|Q659C4|LAR1B_HUMAN	sp|P10881|LA_BOVIN	42.222	90	46	4	213	298	11	98	1.33e-06	57.8
sp|Q659C4|LAR1B_HUMAN	tr|M3XNY3|M3XNY3_MUSPF	42.222	90	46	4	213	298	11	98	1.37e-06	57.8
sp|Q659C4|LAR1B_HUMAN	tr|A0A3Q2LRH9|A0A3Q2LRH9_HORSE	42.222	90	46	4	213	298	11	98	1.39e-06	57.8
sp|Q659C4|LAR1B_HUMAN	tr|A0A0D9RRR2|A0A0D9RRR2_CHLSB	42.222	90	46	4	213	298	62	149	1.42e-06	57.8
sp|Q659C4|LAR1B_HUMAN	tr|K7FDC7|K7FDC7_PELSI	35.632	87	55	1	202	288	121	206	1.44e-06	58.2
sp|Q659C4|LAR1B_HUMAN	tr|L5K516|L5K516_PTEAL	35.616	73	46	1	216	288	238	309	1.45e-06	58.2
sp|Q659C4|LAR1B_HUMAN	tr|Q7ZTK2|Q7ZTK2_XENLA	44.578	83	42	4	219	298	16	97	1.49e-06	57.8
sp|Q659C4|LAR1B_HUMAN	tr|A0A0N0PA37|A0A0N0PA37_PAPXU	37.805	82	46	3	215	292	65	145	1.49e-06	57.4
sp|Q659C4|LAR1B_HUMAN	tr|A0A1S3AR39|A0A1S3AR39_ERIEU	42.222	90	46	4	213	298	11	98	1.50e-06	57.4
sp|Q659C4|LAR1B_HUMAN	tr|H0XI55|H0XI55_OTOGA	42.222	90	46	4	213	298	11	98	1.50e-06	57.8
sp|Q659C4|LAR1B_HUMAN	tr|A0A286XPF3|A0A286XPF3_CAVPO	42.222	90	46	4	213	298	11	98	1.54e-06	57.4
sp|Q659C4|LAR1B_HUMAN	tr|I3MBK7|I3MBK7_ICTTR	42.222	90	46	4	213	298	11	98	1.54e-06	57.4
sp|Q659C4|LAR1B_HUMAN	tr|A0A2K6TNV2|A0A2K6TNV2_SAIBB	42.222	90	46	4	213	298	11	98	1.55e-06	57.4
sp|Q659C4|LAR1B_HUMAN	tr|G5C8P9|G5C8P9_HETGA	42.222	90	46	4	213	298	11	98	1.56e-06	57.4
sp|Q659C4|LAR1B_HUMAN	tr|H2QIY6|H2QIY6_PANTR	42.222	90	46	4	213	298	11	98	1.58e-06	57.4
sp|Q659C4|LAR1B_HUMAN	tr|A0A2R9CDK9|A0A2R9CDK9_PANPA	42.222	90	46	4	213	298	11	98	1.58e-06	57.4
sp|Q659C4|LAR1B_HUMAN	sp|P05455|LA_HUMAN	42.222	90	46	4	213	298	11	98	1.58e-06	57.4
sp|Q659C4|LAR1B_HUMAN	tr|M3WFE1|M3WFE1_FELCA	42.222	90	46	4	213	298	11	98	1.60e-06	57.4
sp|Q659C4|LAR1B_HUMAN	tr|A0A096NZE2|A0A096NZE2_PAPAN	42.222	90	46	4	213	298	11	98	1.60e-06	57.4
sp|Q659C4|LAR1B_HUMAN	tr|A0A2K5Z5D9|A0A2K5Z5D9_MANLE	42.222	90	46	4	213	298	11	98	1.60e-06	57.4
sp|Q659C4|LAR1B_HUMAN	tr|Q25NQ2|Q25NQ2_MACFA	42.222	90	46	4	213	298	11	98	1.60e-06	57.4
sp|Q659C4|LAR1B_HUMAN	tr|H0ZUT3|H0ZUT3_TAEGU	38.028	71	43	1	215	285	3	72	1.61e-06	53.9
sp|Q659C4|LAR1B_HUMAN	tr|A0A2J8VQL0|A0A2J8VQL0_PONAB	42.222	90	46	4	213	298	11	98	1.62e-06	57.4
sp|Q659C4|LAR1B_HUMAN	tr|G1QYP8|G1QYP8_NOMLE	42.222	90	46	4	213	298	11	98	1.62e-06	57.4
sp|Q659C4|LAR1B_HUMAN	tr|A0A452FPL3|A0A452FPL3_CAPHI	42.222	90	46	4	213	298	11	98	1.63e-06	57.4
sp|Q659C4|LAR1B_HUMAN	tr|W5NY43|W5NY43_SHEEP	42.222	90	46	4	213	298	11	98	1.65e-06	57.4
sp|Q659C4|LAR1B_HUMAN	tr|A0A3Q1LR80|A0A3Q1LR80_BOVIN	35.616	73	46	1	216	288	1082	1153	1.68e-06	58.5
sp|Q659C4|LAR1B_HUMAN	tr|H0Z5W8|H0Z5W8_TAEGU	37.500	112	58	5	200	306	7	111	1.69e-06	57.4
sp|Q659C4|LAR1B_HUMAN	tr|A0A1U7TU76|A0A1U7TU76_TARSY	42.222	90	46	4	213	298	11	98	1.74e-06	57.4
sp|Q659C4|LAR1B_HUMAN	tr|F7H2Y7|F7H2Y7_CALJA	42.222	90	46	4	213	298	11	98	1.75e-06	57.4
sp|Q659C4|LAR1B_HUMAN	tr|F1S1V1|F1S1V1_PIG	42.222	90	46	4	213	298	11	98	1.76e-06	57.4
sp|Q659C4|LAR1B_HUMAN	tr|H9JWR1|H9JWR1_BOMMO	37.805	82	46	3	215	292	66	146	1.78e-06	57.4
sp|Q659C4|LAR1B_HUMAN	tr|A0A5G2QU52|A0A5G2QU52_PIG	35.616	73	46	1	216	288	1013	1084	1.80e-06	58.2
sp|Q659C4|LAR1B_HUMAN	tr|A0A340WDT3|A0A340WDT3_LIPVE	35.616	73	46	1	216	288	154	225	1.81e-06	57.8
sp|Q659C4|LAR1B_HUMAN	tr|A0A3B4TS69|A0A3B4TS69_SERDU	36.486	74	46	1	215	288	149	221	1.84e-06	57.8
sp|Q659C4|LAR1B_HUMAN	tr|G1P5S0|G1P5S0_MYOLU	36.986	73	45	1	216	288	104	175	1.86e-06	57.8
sp|Q659C4|LAR1B_HUMAN	tr|A0A2U4ABZ5|A0A2U4ABZ5_TURTR	42.222	90	46	4	213	298	11	98	1.88e-06	57.4
sp|Q659C4|LAR1B_HUMAN	tr|A0A2Y9EVL4|A0A2Y9EVL4_PHYMC	42.222	90	46	4	213	298	11	98	1.88e-06	57.4
sp|Q659C4|LAR1B_HUMAN	tr|A0A2K6SLY8|A0A2K6SLY8_SAIBB	35.616	73	46	1	216	288	155	226	2.00e-06	57.8
sp|Q659C4|LAR1B_HUMAN	tr|A0A452EH36|A0A452EH36_CAPHI	35.616	73	46	1	216	288	154	225	2.01e-06	57.8
sp|Q659C4|LAR1B_HUMAN	tr|A0A2Y9MUY6|A0A2Y9MUY6_DELLE	42.222	90	46	4	213	298	11	98	2.02e-06	57.0
sp|Q659C4|LAR1B_HUMAN	tr|W5Q150|W5Q150_SHEEP	35.616	73	46	1	216	288	169	240	2.05e-06	57.8
sp|Q659C4|LAR1B_HUMAN	tr|G1SZ76|G1SZ76_RABIT	42.222	90	46	4	213	298	11	98	2.10e-06	57.0
sp|Q659C4|LAR1B_HUMAN	tr|H0VEH3|H0VEH3_CAVPO	35.616	73	46	1	216	288	157	228	2.16e-06	57.8
sp|Q659C4|LAR1B_HUMAN	tr|A0A026WQU4|A0A026WQU4_OOCBI	40.909	88	47	4	213	298	47	131	2.22e-06	57.0
sp|Q659C4|LAR1B_HUMAN	tr|G1PUB9|G1PUB9_MYOLU	42.222	90	46	4	213	298	10	97	2.23e-06	57.0
sp|Q659C4|LAR1B_HUMAN	tr|A0A2U4C7J4|A0A2U4C7J4_TURTR	35.616	73	46	1	216	288	207	278	2.27e-06	57.8
sp|Q659C4|LAR1B_HUMAN	tr|A0A340WUM3|A0A340WUM3_LIPVE	42.222	90	46	4	213	298	11	98	2.28e-06	57.0
sp|Q659C4|LAR1B_HUMAN	tr|A0A455BU61|A0A455BU61_PHYMC	35.616	73	46	1	216	288	289	360	2.51e-06	57.4
sp|Q659C4|LAR1B_HUMAN	tr|G3PZX9|G3PZX9_GASAC	36.486	74	46	1	215	288	185	257	2.65e-06	57.4
sp|Q659C4|LAR1B_HUMAN	tr|G3GR95|G3GR95_CRIGR	32.584	89	59	1	200	288	18	105	2.66e-06	57.4
sp|Q659C4|LAR1B_HUMAN	sp|Q6A0A2|LAR4B_MOUSE	32.584	89	59	1	200	288	143	230	2.66e-06	57.4
sp|Q659C4|LAR1B_HUMAN	tr|W5J8K6|W5J8K6_ANODA	43.077	65	36	1	224	288	225	288	2.69e-06	57.8
sp|Q659C4|LAR1B_HUMAN	tr|A0A1S2ZX39|A0A1S2ZX39_ERIEU	35.616	73	46	1	216	288	159	230	2.69e-06	57.4
sp|Q659C4|LAR1B_HUMAN	tr|A0A3Q0CSW1|A0A3Q0CSW1_MESAU	32.584	89	59	1	200	288	143	230	2.74e-06	57.4
sp|Q659C4|LAR1B_HUMAN	tr|A0A2K5Z2G8|A0A2K5Z2G8_MANLE	35.616	73	46	1	216	288	157	228	2.80e-06	57.4
sp|Q659C4|LAR1B_HUMAN	tr|Q4KLV5|Q4KLV5_XENLA	44.578	83	42	4	219	298	17	98	2.81e-06	56.6
sp|Q659C4|LAR1B_HUMAN	sp|Q92615|LAR4B_HUMAN	35.616	73	46	1	216	288	157	228	2.82e-06	57.4
sp|Q659C4|LAR1B_HUMAN	tr|U3EWV7|U3EWV7_CALJA	35.616	73	46	1	216	288	155	226	2.86e-06	57.4
sp|Q659C4|LAR1B_HUMAN	tr|A0A1S3R1I3|A0A1S3R1I3_SALSA	36.486	74	46	1	215	288	149	221	2.89e-06	57.4
sp|Q659C4|LAR1B_HUMAN	tr|A0A2Y9DJY7|A0A2Y9DJY7_TRIMA	42.222	90	46	4	213	298	11	98	2.91e-06	56.6
sp|Q659C4|LAR1B_HUMAN	tr|A0A2K5L085|A0A2K5L085_CERAT	35.616	73	46	1	216	288	157	228	2.94e-06	57.4
sp|Q659C4|LAR1B_HUMAN	tr|G3QLY7|G3QLY7_GORGO	35.616	73	46	1	216	288	157	228	2.99e-06	57.4
sp|Q659C4|LAR1B_HUMAN	tr|A0A2K6L510|A0A2K6L510_RHIBE	35.616	73	46	1	216	288	157	228	3.02e-06	57.4
sp|Q659C4|LAR1B_HUMAN	tr|G1RSV0|G1RSV0_NOMLE	35.616	73	46	1	216	288	157	228	3.04e-06	57.4
sp|Q659C4|LAR1B_HUMAN	tr|A0A2R9BTG7|A0A2R9BTG7_PANPA	35.616	73	46	1	216	288	157	228	3.07e-06	57.0
sp|Q659C4|LAR1B_HUMAN	tr|H2N9K8|H2N9K8_PONAB	35.616	73	46	1	216	288	178	249	3.08e-06	57.4
sp|Q659C4|LAR1B_HUMAN	tr|A0A1D5Q2N9|A0A1D5Q2N9_MACMU	35.616	73	46	1	216	288	1265	1336	3.09e-06	57.4
sp|Q659C4|LAR1B_HUMAN	tr|A0A091CM68|A0A091CM68_FUKDA	35.616	73	46	1	216	288	137	208	3.15e-06	57.0
sp|Q659C4|LAR1B_HUMAN	tr|G5BUS9|G5BUS9_HETGA	35.616	73	46	1	216	288	157	228	3.16e-06	57.0
sp|Q659C4|LAR1B_HUMAN	tr|A0A1S3EKD1|A0A1S3EKD1_DIPOR	35.616	73	46	1	216	288	158	229	3.17e-06	57.0
sp|Q659C4|LAR1B_HUMAN	tr|M0T822|M0T822_MUSAM	36.905	84	48	2	206	284	122	205	3.18e-06	56.6
sp|Q659C4|LAR1B_HUMAN	tr|A0A060VNN7|A0A060VNN7_ONCMY	36.486	74	46	1	215	288	147	219	3.41e-06	57.0
sp|Q659C4|LAR1B_HUMAN	tr|H2UUX9|H2UUX9_TAKRU	45.161	62	33	1	227	288	102	162	3.52e-06	56.2
sp|Q659C4|LAR1B_HUMAN	tr|A0A096P369|A0A096P369_PAPAN	35.616	73	46	1	216	288	205	276	3.74e-06	57.0
sp|Q659C4|LAR1B_HUMAN	tr|A0A2K5TVN2|A0A2K5TVN2_MACFA	35.616	73	46	1	216	288	205	276	3.74e-06	57.0
sp|Q659C4|LAR1B_HUMAN	tr|G5B250|G5B250_HETGA	40.000	90	48	4	213	298	11	98	3.77e-06	56.2
sp|Q659C4|LAR1B_HUMAN	tr|A0A1S3SCY5|A0A1S3SCY5_SALSA	40.000	65	37	1	219	281	41	105	3.81e-06	56.6
sp|Q659C4|LAR1B_HUMAN	tr|A0A3Q2LPJ5|A0A3Q2LPJ5_HORSE	35.616	73	46	1	216	288	1154	1225	3.82e-06	57.4
sp|Q659C4|LAR1B_HUMAN	tr|A0A1S3LWN1|A0A1S3LWN1_SALSA	36.486	74	46	1	215	288	146	218	4.22e-06	56.6
sp|Q659C4|LAR1B_HUMAN	tr|G3SMH8|G3SMH8_LOXAF	38.776	98	50	4	213	308	11	100	4.28e-06	56.2
sp|Q659C4|LAR1B_HUMAN	tr|A0A2I3SF36|A0A2I3SF36_PANTR	35.616	73	46	1	216	288	172	243	4.36e-06	56.6
sp|Q659C4|LAR1B_HUMAN	tr|K7F2M2|K7F2M2_PELSI	33.071	127	68	6	213	324	40	164	4.69e-06	56.2
sp|Q659C4|LAR1B_HUMAN	tr|F6R9C6|F6R9C6_ORNAN	35.200	125	64	6	215	324	13	135	4.74e-06	55.8
sp|Q659C4|LAR1B_HUMAN	tr|A0A2K6EZ18|A0A2K6EZ18_PROCO	35.616	73	46	1	216	288	149	220	5.14e-06	56.6
sp|Q659C4|LAR1B_HUMAN	tr|I3LWZ2|I3LWZ2_ICTTR	35.616	73	46	1	216	288	156	227	5.16e-06	56.6
sp|Q659C4|LAR1B_HUMAN	tr|A0A2K5WWN8|A0A2K5WWN8_MACFA	36.634	101	60	3	213	310	11	110	5.38e-06	55.5
sp|Q659C4|LAR1B_HUMAN	tr|A0A2K1L128|A0A2K1L128_PHYPA	36.782	87	49	3	207	288	231	316	5.57e-06	56.2
sp|Q659C4|LAR1B_HUMAN	tr|A0A5F9CV17|A0A5F9CV17_RABIT	35.616	73	46	1	216	288	1145	1216	5.62e-06	56.6
sp|Q659C4|LAR1B_HUMAN	tr|A0A2K5P2X9|A0A2K5P2X9_CERAT	30.882	136	82	3	164	288	50	184	6.00e-06	56.2
sp|Q659C4|LAR1B_HUMAN	tr|A0A1D6F563|A0A1D6F563_MAIZE	36.000	75	46	1	219	291	119	193	6.07e-06	55.8
sp|Q659C4|LAR1B_HUMAN	tr|G1Q8D3|G1Q8D3_MYOLU	34.259	108	61	4	189	288	48	153	6.18e-06	56.2
sp|Q659C4|LAR1B_HUMAN	sp|Q12034|SLF1_YEAST	35.897	117	56	6	187	299	253	354	6.27e-06	55.8
sp|Q659C4|LAR1B_HUMAN	tr|A0A4X2KNE5|A0A4X2KNE5_VOMUR	33.784	74	47	1	216	287	138	211	6.45e-06	56.2
sp|Q659C4|LAR1B_HUMAN	tr|H0X511|H0X511_OTOGA	35.616	73	46	1	216	288	112	183	6.72e-06	56.2
sp|Q659C4|LAR1B_HUMAN	tr|A0A0Q3UZT7|A0A0Q3UZT7_AMAAE	37.079	89	52	3	213	298	11	98	6.74e-06	55.5
sp|Q659C4|LAR1B_HUMAN	tr|A2XPB2|A2XPB2_ORYSI	46.154	52	27	1	219	269	201	252	6.77e-06	54.7
sp|Q659C4|LAR1B_HUMAN	tr|A0A0Q3MUG9|A0A0Q3MUG9_AMAAE	37.500	112	58	5	200	306	81	185	6.97e-06	55.8
sp|Q659C4|LAR1B_HUMAN	tr|A0A060WVM8|A0A060WVM8_ONCMY	38.462	65	38	1	219	281	43	107	7.35e-06	55.8
sp|Q659C4|LAR1B_HUMAN	tr|G1N0J6|G1N0J6_MELGA	35.965	114	57	5	200	306	6	110	7.51e-06	55.5
sp|Q659C4|LAR1B_HUMAN	tr|A0A060WBN7|A0A060WBN7_ONCMY	36.486	74	46	1	215	288	150	222	7.77e-06	55.8
sp|Q659C4|LAR1B_HUMAN	tr|A0A226MFH7|A0A226MFH7_CALSU	35.965	114	57	5	200	306	58	162	8.05e-06	55.5
sp|Q659C4|LAR1B_HUMAN	tr|A0A091VYV4|A0A091VYV4_OPIHO	33.645	107	58	3	219	321	9	106	8.22e-06	50.8
sp|Q659C4|LAR1B_HUMAN	tr|A0A2Y9RN66|A0A2Y9RN66_TRIMA	35.616	73	46	1	216	288	1184	1255	8.33e-06	56.2
sp|Q659C4|LAR1B_HUMAN	tr|E2BMK3|E2BMK3_HARSA	34.146	82	50	3	219	298	75	154	9.17e-06	55.1
sp|Q659C4|LAR1B_HUMAN	tr|A0A099ZBV2|A0A099ZBV2_TINGU	37.079	89	52	3	213	298	11	98	9.37e-06	55.1
sp|Q659C4|LAR1B_HUMAN	tr|A0A1S3AQ03|A0A1S3AQ03_ERIEU	27.143	140	95	3	162	299	34	168	1.01e-05	55.1
sp|Q659C4|LAR1B_HUMAN	tr|G3GU92|G3GU92_CRIGR	38.889	90	49	4	213	298	11	98	1.22e-05	54.7
sp|Q659C4|LAR1B_HUMAN	tr|A0A091VWF7|A0A091VWF7_OPIHO	34.579	107	57	5	219	321	9	106	1.28e-05	50.4
sp|Q659C4|LAR1B_HUMAN	tr|A0A1U8CR29|A0A1U8CR29_MESAU	38.889	90	49	4	213	298	11	98	1.29e-05	54.7
sp|Q659C4|LAR1B_HUMAN	tr|A2ZJ45|A2ZJ45_ORYSI	36.986	73	44	1	219	289	123	195	1.31e-05	54.7
sp|Q659C4|LAR1B_HUMAN	sp|Q28G87|LARP7_XENTR	38.462	65	38	1	219	281	40	104	1.33e-05	55.1
sp|Q659C4|LAR1B_HUMAN	tr|A0A1L8FQN0|A0A1L8FQN0_XENLA	35.135	74	47	1	215	288	453	525	1.36e-05	55.1
sp|Q659C4|LAR1B_HUMAN	tr|A0A5G3JQA3|A0A5G3JQA3_XENTR	38.462	65	38	1	219	281	40	104	1.40e-05	55.1
sp|Q659C4|LAR1B_HUMAN	tr|A0A2K1LA96|A0A2K1LA96_PHYPA	35.366	82	50	2	209	288	239	319	1.42e-05	54.7
sp|Q659C4|LAR1B_HUMAN	tr|A0A1L8FV89|A0A1L8FV89_XENLA	35.135	74	47	1	215	288	462	534	1.47e-05	55.1
sp|Q659C4|LAR1B_HUMAN	tr|A0A1D6ML45|A0A1D6ML45_MAIZE	59.459	37	15	0	222	258	43	79	1.49e-05	49.3
sp|Q659C4|LAR1B_HUMAN	tr|A0A093GVL4|A0A093GVL4_DRYPU	35.955	89	53	3	213	298	11	98	1.56e-05	54.3
sp|Q659C4|LAR1B_HUMAN	tr|F6WUU7|F6WUU7_ORNAN	30.631	111	66	3	188	288	126	235	1.63e-05	54.7
sp|Q659C4|LAR1B_HUMAN	tr|A0A3Q0GR48|A0A3Q0GR48_ALLSI	35.955	89	53	3	213	298	11	98	1.73e-05	54.3
sp|Q659C4|LAR1B_HUMAN	tr|A0A0D9S0K8|A0A0D9S0K8_CHLSB	41.667	72	40	2	213	283	11	81	1.76e-05	54.3
sp|Q659C4|LAR1B_HUMAN	tr|A0A151M028|A0A151M028_ALLMI	35.955	89	53	3	213	298	561	648	1.76e-05	54.7
sp|Q659C4|LAR1B_HUMAN	tr|A0A3B6LIS7|A0A3B6LIS7_WHEAT	38.356	73	43	1	219	289	128	200	1.79e-05	54.3
sp|Q659C4|LAR1B_HUMAN	tr|A0A2K5DCR4|A0A2K5DCR4_AOTNA	41.111	90	47	4	213	298	11	98	1.91e-05	53.9
sp|Q659C4|LAR1B_HUMAN	tr|A0A452FM78|A0A452FM78_CAPHI	41.111	90	47	4	213	298	11	98	1.96e-05	53.9
sp|Q659C4|LAR1B_HUMAN	tr|G3Q7S8|G3Q7S8_GASAC	35.385	65	40	1	219	281	35	99	1.97e-05	54.3
sp|Q659C4|LAR1B_HUMAN	tr|A0A3B6MNQ0|A0A3B6MNQ0_WHEAT	38.356	73	43	1	219	289	128	200	2.00e-05	54.3
sp|Q659C4|LAR1B_HUMAN	tr|G5AW20|G5AW20_HETGA	32.051	156	87	7	213	351	11	164	2.04e-05	53.5
sp|Q659C4|LAR1B_HUMAN	tr|A0A2K3E2P9|A0A2K3E2P9_CHLRE	35.897	78	47	2	214	289	34	110	2.12e-05	54.7
sp|Q8IXF9|AQ12A_HUMAN	sp|Q8IXF9|AQ12A_HUMAN	100.000	295	0	0	1	295	1	295	0.0	592
sp|Q8IXF9|AQ12A_HUMAN	sp|A6NM10|AQ12B_HUMAN	98.983	295	3	0	1	295	1	295	0.0	586
sp|Q8IXF9|AQ12A_HUMAN	tr|G3S3X2|G3S3X2_GORGO	93.160	307	9	1	1	295	1	307	0.0	560
sp|Q8IXF9|AQ12A_HUMAN	tr|A0A2I3SHU7|A0A2I3SHU7_PANTR	92.834	307	10	1	1	295	1	307	0.0	537
sp|Q8IXF9|AQ12A_HUMAN	tr|H2P9A0|H2P9A0_PONAB	95.205	292	14	0	4	295	3	294	0.0	528
sp|Q8IXF9|AQ12A_HUMAN	tr|A0A0D9R0V7|A0A0D9R0V7_CHLSB	92.542	295	22	0	1	295	1	295	0.0	517
sp|Q8IXF9|AQ12A_HUMAN	tr|A0A2K5TNR7|A0A2K5TNR7_MACFA	87.948	307	25	1	1	295	1	307	2.36e-180	503
sp|Q8IXF9|AQ12A_HUMAN	tr|A0A2K6M3K2|A0A2K6M3K2_RHIBE	88.274	307	23	2	1	295	1	306	9.45e-180	502
sp|Q8IXF9|AQ12A_HUMAN	tr|A0A1D5R7Z7|A0A1D5R7Z7_MACMU	87.622	307	26	1	1	295	1	307	1.27e-179	502
sp|Q8IXF9|AQ12A_HUMAN	tr|A0A2I3LYW3|A0A2I3LYW3_PAPAN	87.296	307	27	1	1	295	1	307	3.23e-177	496
sp|Q8IXF9|AQ12A_HUMAN	tr|A0A2K5ZS59|A0A2K5ZS59_MANLE	87.622	307	26	1	1	295	1	307	1.74e-174	489
sp|Q8IXF9|AQ12A_HUMAN	tr|G1RTL3|G1RTL3_NOMLE	86.275	306	20	2	1	294	1	296	1.92e-174	488
sp|Q8IXF9|AQ12A_HUMAN	tr|A0A2K5DKJ7|A0A2K5DKJ7_AOTNA	85.016	307	34	1	1	295	1	307	1.42e-171	481
sp|Q8IXF9|AQ12A_HUMAN	tr|A0A2K6S004|A0A2K6S004_SAIBB	85.016	307	34	1	1	295	1	307	1.85e-171	481
sp|Q8IXF9|AQ12A_HUMAN	tr|A0A2K5LTG8|A0A2K5LTG8_CERAT	87.296	307	27	1	1	295	1	307	1.92e-171	481
sp|Q8IXF9|AQ12A_HUMAN	tr|G3S296|G3S296_GORGO	93.388	242	4	1	1	230	1	242	3.74e-153	433
sp|Q8IXF9|AQ12A_HUMAN	tr|A0A3Q0DWT3|A0A3Q0DWT3_TARSY	77.049	305	57	2	1	293	1	304	1.37e-149	426
sp|Q8IXF9|AQ12A_HUMAN	tr|H0XB37|H0XB37_OTOGA	80.364	275	54	0	1	275	1	275	6.29e-147	418
sp|Q8IXF9|AQ12A_HUMAN	tr|A0A5F5PNF7|A0A5F5PNF7_HORSE	76.623	308	59	2	1	295	1	308	2.15e-146	418
sp|Q8IXF9|AQ12A_HUMAN	tr|G1P264|G1P264_MYOLU	76.080	301	60	1	1	289	1	301	2.02e-145	415
sp|Q8IXF9|AQ12A_HUMAN	tr|A0A384C2W0|A0A384C2W0_URSMA	75.000	296	62	1	1	284	1	296	3.78e-142	407
sp|Q8IXF9|AQ12A_HUMAN	tr|A0A2K6FI25|A0A2K6FI25_PROCO	76.066	305	60	2	1	293	1	304	2.63e-141	405
sp|Q8IXF9|AQ12A_HUMAN	tr|M3XM38|M3XM38_MUSPF	72.517	302	67	2	1	286	1	302	8.05e-136	391
sp|Q8IXF9|AQ12A_HUMAN	tr|M3WD92|M3WD92_FELCA	73.355	304	69	1	1	292	1	304	1.50e-134	388
sp|Q8IXF9|AQ12A_HUMAN	tr|A0A091CWI1|A0A091CWI1_FUKDA	72.759	290	67	1	1	278	1	290	3.11e-133	384
sp|Q8IXF9|AQ12A_HUMAN	tr|A0A1U7R103|A0A1U7R103_MESAU	71.575	292	71	1	1	280	1	292	5.21e-133	383
sp|Q8IXF9|AQ12A_HUMAN	tr|G3SPN4|G3SPN4_LOXAF	69.863	292	76	1	1	280	1	292	9.68e-133	382
sp|Q8IXF9|AQ12A_HUMAN	tr|I3MV04|I3MV04_ICTTR	70.134	298	77	1	1	286	1	298	8.72e-131	378
sp|Q8IXF9|AQ12A_HUMAN	tr|G3H4U0|G3H4U0_CRIGR	70.588	289	73	1	1	277	1	289	1.31e-129	374
sp|Q8IXF9|AQ12A_HUMAN	tr|A0A287BD05|A0A287BD05_PIG	74.048	289	63	1	1	277	1	289	3.45e-127	369
sp|Q8IXF9|AQ12A_HUMAN	tr|A0A2R9CFC9|A0A2R9CFC9_PANPA	97.895	190	4	0	1	190	1	190	1.00e-125	363
sp|Q8IXF9|AQ12A_HUMAN	tr|H0V849|H0V849_CAVPO	68.966	290	78	1	1	278	1	290	1.90e-125	364
sp|Q8IXF9|AQ12A_HUMAN	tr|A0A452FYP3|A0A452FYP3_CAPHI	69.257	296	79	1	1	284	1	296	1.63e-123	359
sp|Q8IXF9|AQ12A_HUMAN	tr|G5C3Q7|G5C3Q7_HETGA	71.237	299	74	1	1	287	1	299	3.65e-122	356
sp|Q8IXF9|AQ12A_HUMAN	sp|Q8CHJ2|AQP12_MOUSE	72.281	285	67	1	1	273	1	285	1.70e-121	354
sp|Q8IXF9|AQ12A_HUMAN	tr|E1BDW5|E1BDW5_BOVIN	68.404	307	83	2	1	293	1	307	8.29e-116	340
sp|Q8IXF9|AQ12A_HUMAN	tr|G1MEH4|G1MEH4_AILME	78.873	213	45	0	72	284	1	213	3.21e-112	327
sp|Q8IXF9|AQ12A_HUMAN	tr|A0A4X2KJU0|A0A4X2KJU0_VOMUR	61.644	292	100	1	1	280	1	292	2.44e-109	323
sp|Q8IXF9|AQ12A_HUMAN	tr|A0A0Q3PLJ4|A0A0Q3PLJ4_AMAAE	54.422	294	120	3	1	280	1	294	1.91e-99	298
sp|Q8IXF9|AQ12A_HUMAN	tr|A0A1U7SJZ6|A0A1U7SJZ6_ALLSI	52.508	299	130	1	1	287	1	299	2.95e-98	295
sp|Q8IXF9|AQ12A_HUMAN	tr|A0A1L8G523|A0A1L8G523_XENLA	50.680	294	128	2	1	277	1	294	7.48e-96	290
sp|Q8IXF9|AQ12A_HUMAN	tr|G1KSC9|G1KSC9_ANOCA	50.865	289	130	1	1	277	1	289	1.36e-94	286
sp|Q8IXF9|AQ12A_HUMAN	tr|A0A1S3AAN5|A0A1S3AAN5_ERIEU	61.000	300	105	1	1	288	1	300	8.75e-94	284
sp|Q8IXF9|AQ12A_HUMAN	tr|A0A1L8GB65|A0A1L8GB65_XENLA	49.832	297	132	2	1	280	70	366	2.80e-92	283
sp|Q8IXF9|AQ12A_HUMAN	tr|A0A093G8P2|A0A093G8P2_DRYPU	51.307	306	132	2	1	294	1	301	1.22e-91	278
sp|Q8IXF9|AQ12A_HUMAN	tr|A0A091JHZ7|A0A091JHZ7_EGRGA	53.846	299	123	3	1	284	1	299	8.60e-90	274
sp|Q8IXF9|AQ12A_HUMAN	tr|K7FKD1|K7FKD1_PELSI	56.159	276	109	1	1	264	1	276	1.35e-89	272
sp|Q8IXF9|AQ12A_HUMAN	tr|A0A2I0LUT0|A0A2I0LUT0_COLLI	51.163	301	132	3	1	287	1	300	1.95e-89	273
sp|Q8IXF9|AQ12A_HUMAN	tr|A0A099ZP24|A0A099ZP24_TINGU	54.325	289	120	1	1	277	1	289	1.02e-86	266
sp|Q8IXF9|AQ12A_HUMAN	tr|A0A087RD52|A0A087RD52_APTFO	53.237	278	118	1	1	266	1	278	1.16e-83	258
sp|Q8IXF9|AQ12A_HUMAN	tr|A0A091IG48|A0A091IG48_CALAN	51.203	291	130	1	1	279	1	291	2.66e-80	249
sp|Q8IXF9|AQ12A_HUMAN	tr|A0A455C968|A0A455C968_PHYMC	59.917	242	79	3	1	230	1	236	1.95e-78	243
sp|Q8IXF9|AQ12A_HUMAN	tr|A0A2Y9E3V9|A0A2Y9E3V9_TRIMA	79.333	150	31	0	138	287	3	152	7.43e-78	238
sp|Q8IXF9|AQ12A_HUMAN	tr|R0JEE9|R0JEE9_ANAPL	53.719	242	100	1	1	230	1	242	2.82e-76	237
sp|Q8IXF9|AQ12A_HUMAN	tr|A0A060YI85|A0A060YI85_ONCMY	41.912	272	150	1	1	264	1	272	3.82e-66	213
sp|Q8IXF9|AQ12A_HUMAN	tr|A0A226NCN7|A0A226NCN7_CALSU	47.079	291	130	4	1	279	1	279	6.81e-66	213
sp|Q8IXF9|AQ12A_HUMAN	tr|A0A1S3T625|A0A1S3T625_SALSA	41.912	272	150	1	1	264	35	306	1.15e-65	213
sp|Q8IXF9|AQ12A_HUMAN	tr|A0A3B4VJX0|A0A3B4VJX0_SERDU	41.241	274	153	1	1	266	1	274	1.32e-62	204
sp|Q8IXF9|AQ12A_HUMAN	tr|H2UX75|H2UX75_TAKRU	39.927	273	155	4	1	265	1	272	1.36e-59	196
sp|Q8IXF9|AQ12A_HUMAN	tr|A0A1S3PBU3|A0A1S3PBU3_SALSA	39.777	269	154	1	1	261	1	269	9.69e-58	191
sp|Q8IXF9|AQ12A_HUMAN	tr|H0Z5Z3|H0Z5Z3_TAEGU	50.249	201	88	1	1	189	1	201	5.83e-55	181
sp|Q8IXF9|AQ12A_HUMAN	tr|G3PAN7|G3PAN7_GASAC	41.481	270	150	2	1	262	9	278	6.82e-53	179
sp|Q8IXF9|AQ12A_HUMAN	tr|A0A151MJS7|A0A151MJS7_ALLMI	48.901	182	80	2	111	290	571	741	2.40e-45	168
sp|Q8IXF9|AQ12A_HUMAN	tr|F1PXE0|F1PXE0_CANLF	72.000	100	28	0	191	290	178	277	2.69e-42	152
sp|Q8IXF9|AQ12A_HUMAN	tr|A0A1S3RNB0|A0A1S3RNB0_SALSA	33.333	252	158	2	1	243	1	251	9.86e-35	131
sp|Q8IXF9|AQ12A_HUMAN	tr|A0A060VU75|A0A060VU75_ONCMY	33.333	252	158	2	1	243	1	251	6.68e-34	129
sp|Q8IXF9|AQ12A_HUMAN	tr|A0A060Y400|A0A060Y400_ONCMY	34.496	258	148	4	1	237	1	258	1.29e-29	118
sp|Q8IXF9|AQ12A_HUMAN	tr|A0A3B4TH56|A0A3B4TH56_SERDU	34.921	252	156	1	2	245	3	254	1.18e-28	115
sp|Q8IXF9|AQ12A_HUMAN	tr|A0A3B4TXW8|A0A3B4TXW8_SERDU	34.252	254	156	3	1	245	1	252	2.17e-27	112
sp|Q8IXF9|AQ12A_HUMAN	tr|A0A1S3T048|A0A1S3T048_SALSA	35.385	195	116	1	53	237	64	258	8.66e-26	108
sp|Q8IXF9|AQ12A_HUMAN	tr|H2SZ41|H2SZ41_TAKRU	33.984	256	159	3	2	248	3	257	4.66e-25	106
sp|Q8IXF9|AQ12A_HUMAN	tr|M3W7R2|M3W7R2_FELCA	33.161	193	127	1	57	249	76	266	6.62e-25	105
sp|Q8IXF9|AQ12A_HUMAN	tr|A0A5G3I6U5|A0A5G3I6U5_XENTR	37.597	258	140	6	18	265	36	282	7.29e-25	105
sp|Q8IXF9|AQ12A_HUMAN	tr|F1STZ0|F1STZ0_PIG	33.679	193	118	4	61	249	79	265	1.23e-24	105
sp|Q8IXF9|AQ12A_HUMAN	tr|A0A384DF03|A0A384DF03_URSMA	32.124	193	129	1	57	249	76	266	3.84e-24	103
sp|Q8IXF9|AQ12A_HUMAN	tr|F1N1C3|F1N1C3_BOVIN	28.452	239	147	3	11	249	51	265	7.13e-24	102
sp|Q8IXF9|AQ12A_HUMAN	tr|M3YWY2|M3YWY2_MUSPF	32.642	193	128	1	57	249	76	266	9.51e-24	102
sp|Q8IXF9|AQ12A_HUMAN	sp|F6S3G9|AQP11_HORSE	32.275	189	126	1	61	249	80	266	1.04e-23	102
sp|Q8IXF9|AQ12A_HUMAN	tr|W5PB79|W5PB79_SHEEP	28.870	239	146	3	11	249	51	265	1.50e-23	102
sp|Q8IXF9|AQ12A_HUMAN	tr|A0A2U3Y766|A0A2U3Y766_LEPWE	32.642	193	128	1	57	249	76	266	1.59e-23	102
sp|Q8IXF9|AQ12A_HUMAN	tr|A0A2U3VBI9|A0A2U3VBI9_ODORO	31.217	189	128	1	61	249	80	266	3.20e-23	101
sp|Q8IXF9|AQ12A_HUMAN	tr|G1LGC0|G1LGC0_AILME	33.333	174	114	1	57	230	76	247	7.68e-23	100
sp|Q8IXF9|AQ12A_HUMAN	tr|A0A2U3V2J8|A0A2U3V2J8_TURTR	29.289	239	145	3	11	249	51	265	9.26e-23	100
sp|Q8IXF9|AQ12A_HUMAN	tr|A0A2Y9ES95|A0A2Y9ES95_PHYMC	29.289	239	145	3	11	249	51	265	1.07e-22	99.8
sp|Q8IXF9|AQ12A_HUMAN	tr|A0A340X228|A0A340X228_LIPVE	29.289	239	145	3	11	249	51	265	1.16e-22	99.8
sp|Q8IXF9|AQ12A_HUMAN	tr|A0A2Y9Q230|A0A2Y9Q230_DELLE	29.289	239	145	3	11	249	51	265	1.50e-22	99.4
sp|Q8IXF9|AQ12A_HUMAN	tr|H0X014|H0X014_OTOGA	31.217	189	128	1	57	245	75	261	4.14e-22	98.2
sp|Q8IXF9|AQ12A_HUMAN	tr|I3M3E7|I3M3E7_ICTTR	31.980	197	124	4	57	249	6	196	4.65e-22	96.3
sp|Q8IXF9|AQ12A_HUMAN	tr|A0A1U7Q9P5|A0A1U7Q9P5_MESAU	31.818	198	125	4	57	250	75	266	5.13e-22	97.8
sp|Q8IXF9|AQ12A_HUMAN	tr|A0A1S3EYI1|A0A1S3EYI1_DIPOR	32.338	201	130	2	57	257	75	269	5.40e-22	97.8
sp|Q8IXF9|AQ12A_HUMAN	tr|A0A452EHC6|A0A452EHC6_CAPHI	28.452	239	147	3	11	249	51	265	5.81e-22	97.8
sp|Q8IXF9|AQ12A_HUMAN	sp|Q8BHH1|AQP11_MOUSE	31.313	198	126	4	57	250	75	266	1.75e-21	96.7
sp|Q8IXF9|AQ12A_HUMAN	tr|H0V512|H0V512_CAVPO	32.275	189	126	1	57	245	73	259	2.30e-21	96.3
sp|Q8IXF9|AQ12A_HUMAN	tr|A0A1L8HJU2|A0A1L8HJU2_XENLA	36.759	253	143	5	18	257	19	267	2.39e-21	96.3
sp|Q8IXF9|AQ12A_HUMAN	tr|H2TKG1|H2TKG1_TAKRU	34.082	267	161	3	1	259	1	260	3.51e-21	95.5
sp|Q8IXF9|AQ12A_HUMAN	tr|I3NEZ0|I3NEZ0_ICTTR	32.995	197	121	5	57	249	75	264	3.72e-21	95.5
sp|Q8IXF9|AQ12A_HUMAN	tr|A0A2K6G289|A0A2K6G289_PROCO	31.156	199	127	4	61	255	79	271	3.73e-21	95.5
sp|Q8IXF9|AQ12A_HUMAN	tr|K7FAJ5|K7FAJ5_PELSI	31.551	187	126	1	57	243	60	244	5.41e-21	94.7
sp|Q8IXF9|AQ12A_HUMAN	tr|G1PED1|G1PED1_MYOLU	31.088	193	131	1	57	249	75	265	5.79e-21	95.1
sp|Q8IXF9|AQ12A_HUMAN	tr|A0A2I0M2J8|A0A2I0M2J8_COLLI	32.292	192	128	1	54	245	140	329	6.66e-21	95.9
sp|Q8IXF9|AQ12A_HUMAN	tr|G5AW73|G5AW73_HETGA	31.746	189	127	1	57	245	75	261	1.56e-20	94.0
sp|Q8IXF9|AQ12A_HUMAN	tr|A0A4X2LI43|A0A4X2LI43_VOMUR	31.019	216	136	3	22	230	31	240	3.55e-20	92.8
sp|Q8IXF9|AQ12A_HUMAN	tr|A0A5F4C3Z4|A0A5F4C3Z4_CANLF	33.333	174	114	1	57	230	76	247	4.43e-20	92.8
sp|Q8IXF9|AQ12A_HUMAN	tr|R0JL57|R0JL57_ANAPL	31.606	193	130	1	57	249	48	238	7.92e-20	91.3
sp|Q8IXF9|AQ12A_HUMAN	tr|H9GSN1|H9GSN1_ANOCA	35.294	221	129	6	32	248	50	260	1.10e-19	91.3
sp|Q8IXF9|AQ12A_HUMAN	tr|G3I5E2|G3I5E2_CRIGR	30.159	189	130	1	57	245	75	261	1.13e-19	92.0
sp|Q8IXF9|AQ12A_HUMAN	sp|Q8NBQ7|AQP11_HUMAN	31.980	197	124	4	57	249	75	265	1.18e-19	91.7
sp|Q8IXF9|AQ12A_HUMAN	tr|G1S435|G1S435_NOMLE	31.472	197	125	4	57	249	75	265	2.08e-19	90.9
sp|Q8IXF9|AQ12A_HUMAN	tr|G3R8H6|G3R8H6_GORGO	31.472	197	125	4	57	249	28	218	3.06e-19	89.4
sp|Q8IXF9|AQ12A_HUMAN	tr|H0ZS25|H0ZS25_TAEGU	34.483	174	112	1	57	230	60	231	3.24e-19	89.7
sp|Q8IXF9|AQ12A_HUMAN	tr|G1NQT0|G1NQT0_MELGA	32.418	182	119	2	57	238	67	244	5.78e-19	89.4
sp|Q8IXF9|AQ12A_HUMAN	tr|H2Q4G4|H2Q4G4_PANTR	31.472	197	125	4	57	249	75	265	6.52e-19	89.4
sp|Q8IXF9|AQ12A_HUMAN	tr|A0A2R9AJT7|A0A2R9AJT7_PANPA	31.472	197	125	4	57	249	75	265	6.52e-19	89.4
sp|Q8IXF9|AQ12A_HUMAN	tr|A0A087RFB8|A0A087RFB8_APTFO	32.768	177	117	1	57	233	60	234	6.76e-19	89.0
sp|Q8IXF9|AQ12A_HUMAN	tr|A0A5F9DB46|A0A5F9DB46_RABIT	33.679	193	126	1	57	249	75	265	1.03e-18	89.0
sp|Q8IXF9|AQ12A_HUMAN	tr|A0A0D9QUZ8|A0A0D9QUZ8_CHLSB	31.472	197	125	4	57	249	75	265	1.14e-18	89.0
sp|Q8IXF9|AQ12A_HUMAN	tr|A0A2K5KQM4|A0A2K5KQM4_CERAT	31.472	197	125	4	57	249	75	265	1.14e-18	89.0
sp|Q8IXF9|AQ12A_HUMAN	tr|A0A091DGH3|A0A091DGH3_FUKDA	30.688	189	129	1	57	245	75	261	1.20e-18	89.0
sp|Q8IXF9|AQ12A_HUMAN	tr|A0A2K5E5A2|A0A2K5E5A2_AOTNA	31.472	197	125	4	57	249	75	265	1.30e-18	88.6
sp|Q8IXF9|AQ12A_HUMAN	tr|H2NER5|H2NER5_PONAB	30.964	197	126	4	57	249	75	265	1.43e-18	88.6
sp|Q8IXF9|AQ12A_HUMAN	tr|A0A2K5Y0V4|A0A2K5Y0V4_MANLE	31.472	197	125	4	57	249	75	265	1.54e-18	88.6
sp|Q8IXF9|AQ12A_HUMAN	tr|A0A091J0Q5|A0A091J0Q5_EGRGA	33.333	177	116	1	57	233	60	234	1.97e-18	87.4
sp|Q8IXF9|AQ12A_HUMAN	tr|A0A093GA10|A0A093GA10_DRYPU	33.333	174	114	1	57	230	60	231	2.31e-18	87.4
sp|Q8IXF9|AQ12A_HUMAN	tr|A0A096MXY9|A0A096MXY9_PAPAN	30.964	197	126	4	57	249	75	265	3.15e-18	87.8
sp|Q8IXF9|AQ12A_HUMAN	tr|A0A2K6TBV4|A0A2K6TBV4_SAIBB	30.964	197	126	4	57	249	75	265	4.39e-18	87.4
sp|Q8IXF9|AQ12A_HUMAN	tr|F6YKH5|F6YKH5_MACMU	30.964	197	126	4	57	249	75	265	8.36e-18	86.7
sp|Q8IXF9|AQ12A_HUMAN	tr|A0A2K5TUZ0|A0A2K5TUZ0_MACFA	30.964	197	126	4	57	249	75	265	8.36e-18	86.7
sp|Q8IXF9|AQ12A_HUMAN	tr|A0A1U7SA35|A0A1U7SA35_ALLSI	34.254	181	117	1	57	237	33	211	1.13e-17	85.1
sp|Q8IXF9|AQ12A_HUMAN	tr|A0A0L0CJ96|A0A0L0CJ96_LUCCU	26.860	242	168	3	1	235	3	242	1.36e-17	85.9
sp|Q8IXF9|AQ12A_HUMAN	tr|A0A067QGY9|A0A067QGY9_ZOONE	26.538	260	180	3	4	257	39	293	2.12e-17	85.9
sp|Q8IXF9|AQ12A_HUMAN	tr|A0A2K6JV59|A0A2K6JV59_RHIBE	31.892	185	116	4	57	237	75	253	2.29e-17	85.9
sp|Q8IXF9|AQ12A_HUMAN	tr|G3SRW1|G3SRW1_LOXAF	30.049	203	132	4	57	255	76	272	4.23e-17	84.7
sp|Q8IXF9|AQ12A_HUMAN	tr|A0A0Q3Q6P1|A0A0Q3Q6P1_AMAAE	31.217	189	128	1	57	245	67	253	6.06e-17	84.0
sp|Q8IXF9|AQ12A_HUMAN	tr|A0A091I3B4|A0A091I3B4_CALAN	31.844	179	116	3	57	233	60	234	7.62e-17	83.2
sp|Q8IXF9|AQ12A_HUMAN	tr|A0A091VQP2|A0A091VQP2_OPIHO	32.778	180	116	3	57	233	49	226	1.17e-16	82.4
sp|Q8IXF9|AQ12A_HUMAN	tr|A0A1S3A5P0|A0A1S3A5P0_ERIEU	31.088	193	131	1	57	249	165	355	1.37e-16	84.3
sp|Q8IXF9|AQ12A_HUMAN	tr|A0A2R8MP89|A0A2R8MP89_CALJA	31.285	179	117	3	57	233	75	249	2.23e-16	83.2
sp|Q8IXF9|AQ12A_HUMAN	tr|A0A2Y9DWU4|A0A2Y9DWU4_TRIMA	30.198	202	125	5	61	255	79	271	3.46e-16	82.0
sp|Q8IXF9|AQ12A_HUMAN	tr|H2P957|H2P957_PONAB	100.000	37	0	0	193	229	26	62	5.06e-16	79.0
sp|Q8IXF9|AQ12A_HUMAN	tr|D6WV05|D6WV05_TRICA	29.167	192	127	2	49	240	91	273	7.53e-16	81.3
sp|Q8IXF9|AQ12A_HUMAN	tr|W5JKX3|W5JKX3_ANODA	26.482	253	179	3	6	257	14	260	1.27e-15	80.1
sp|Q8IXF9|AQ12A_HUMAN	tr|A0A099ZHX1|A0A099ZHX1_TINGU	31.667	180	121	1	57	236	1	178	3.76e-15	77.0
sp|Q8IXF9|AQ12A_HUMAN	tr|Q7KY01|Q7KY01_DROME	26.908	249	163	5	4	235	6	252	3.97e-15	79.0
sp|Q8IXF9|AQ12A_HUMAN	tr|A0A026WR40|A0A026WR40_OOCBI	29.016	193	135	1	47	239	57	247	9.36e-15	77.8
sp|Q8IXF9|AQ12A_HUMAN	tr|G3QCG6|G3QCG6_GASAC	29.249	253	162	4	1	245	12	255	4.59e-14	76.3
sp|Q8IXF9|AQ12A_HUMAN	tr|W5QGU8|W5QGU8_SHEEP	64.583	48	17	0	230	277	2	49	2.76e-13	68.2
sp|Q8IXF9|AQ12A_HUMAN	tr|A0A0L7LV50|A0A0L7LV50_9NEOP	28.571	161	110	3	88	248	54	209	1.61e-12	70.9
sp|Q8IXF9|AQ12A_HUMAN	tr|A0A151N4T6|A0A151N4T6_ALLMI	35.714	112	72	0	135	246	17	128	3.94e-12	67.4
sp|Q8IXF9|AQ12A_HUMAN	tr|E9HKD9|E9HKD9_DAPPU	27.805	205	140	3	47	251	54	250	8.92e-12	69.3
sp|Q8IXF9|AQ12A_HUMAN	tr|F6ZRR2|F6ZRR2_ORNAN	30.827	133	90	1	57	189	74	204	1.06e-10	65.5
sp|Q8IXF9|AQ12A_HUMAN	tr|E2BGZ1|E2BGZ1_HARSA	25.703	249	143	7	47	257	57	301	1.58e-09	63.2
sp|Q8IXF9|AQ12A_HUMAN	tr|A0A226N4B4|A0A226N4B4_CALSU	30.075	133	91	1	57	189	67	197	1.26e-07	57.4
sp|Q8IXF9|AQ12A_HUMAN	tr|H9JCU2|H9JCU2_BOMMO	41.304	46	27	0	194	239	11	56	4.64e-07	52.0
sp|Q8IXF9|AQ12A_HUMAN	tr|M0RHX7|M0RHX7_MUSAM	26.601	203	122	6	65	261	67	248	1.23e-06	54.3
sp|Q8IXF9|AQ12A_HUMAN	tr|L5JNA0|L5JNA0_PTEAL	29.197	137	87	4	57	189	75	205	1.52e-06	53.9
sp|Q8IXF9|AQ12A_HUMAN	tr|A0A1U7UBK7|A0A1U7UBK7_TARSY	29.927	137	86	4	57	189	75	205	5.06e-05	48.9
sp|Q8IXF9|AQ12A_HUMAN	tr|A0A0N1IMY9|A0A0N1IMY9_PAPXU	24.638	207	120	3	47	219	75	279	1.43e-04	48.5
sp|Q8IXF9|AQ12A_HUMAN	sp|O22588|TIP32_ARATH	26.286	175	105	5	73	239	85	243	2.58e-04	47.4
sp|Q8IXF9|AQ12A_HUMAN	tr|A0A3B6FZA7|A0A3B6FZA7_WHEAT	24.862	181	116	5	72	244	76	244	4.66e-04	46.6
sp|Q8IXF9|AQ12A_HUMAN	tr|D6WL11|D6WL11_TRICA	27.684	177	107	6	75	239	76	243	6.34e-04	46.2
sp|Q8IXF9|AQ12A_HUMAN	tr|A9RDU1|A9RDU1_PHYPA	28.070	228	134	9	72	288	63	271	7.57e-04	46.2
sp|Q8IXF9|AQ12A_HUMAN	tr|A0A445B1L5|A0A445B1L5_ARAHY	25.500	200	129	6	54	243	47	236	8.21e-04	45.8
sp|Q8IXF9|AQ12A_HUMAN	tr|M0T786|M0T786_MUSAM	25.000	176	116	4	69	240	73	236	0.001	45.8
sp|Q8IXF9|AQ12A_HUMAN	tr|B4F9E1|B4F9E1_MAIZE	24.862	181	116	5	72	244	76	244	0.001	45.4
sp|Q8IXF9|AQ12A_HUMAN	tr|A0A444X9Y2|A0A444X9Y2_ARAHY	25.500	200	129	6	54	243	47	236	0.001	45.4
sp|Q8IXF9|AQ12A_HUMAN	tr|A0A1D5WI33|A0A1D5WI33_WHEAT	24.309	181	117	5	72	244	76	244	0.001	45.4
sp|Q8IXF9|AQ12A_HUMAN	tr|A0A1D6MKQ5|A0A1D6MKQ5_MAIZE	29.167	168	110	4	72	239	73	231	0.001	45.1
sp|Q8IXF9|AQ12A_HUMAN	sp|Q9ATM0|TIP12_MAIZE	24.862	181	116	5	72	244	76	244	0.002	45.1
sp|Q8IXF9|AQ12A_HUMAN	tr|A0A444Y856|A0A444Y856_ARAHY	24.862	181	118	5	65	239	67	235	0.002	44.3
sp|Q8IXF9|AQ12A_HUMAN	tr|A0A3B4VG88|A0A3B4VG88_SERDU	27.027	222	124	8	59	259	86	290	0.003	44.7
sp|Q8IXF9|AQ12A_HUMAN	sp|Q41951|TIP21_ARATH	26.733	202	113	7	65	256	65	241	0.003	44.3
sp|Q8IXF9|AQ12A_HUMAN	sp|O82598|TIP13_ARATH	23.757	181	120	5	65	239	67	235	0.004	43.9
sp|Q8IXF9|AQ12A_HUMAN	tr|A0A3B5XZJ3|A0A3B5XZJ3_WHEAT	28.161	174	101	5	74	239	84	241	0.004	43.9
sp|Q8IXF9|AQ12A_HUMAN	tr|A0A3B5ZT05|A0A3B5ZT05_WHEAT	28.161	174	101	5	74	239	84	241	0.005	43.5
sp|Q8IXF9|AQ12A_HUMAN	tr|M0TPZ5|M0TPZ5_MUSAM	26.404	178	118	5	65	239	67	234	0.005	43.5
sp|Q8IXF9|AQ12A_HUMAN	tr|A2WMF5|A2WMF5_ORYSI	26.601	203	126	5	63	262	74	256	0.007	43.1
sp|Q8IXF9|AQ12A_HUMAN	tr|B3DLM2|B3DLM2_XENLA	27.083	192	116	6	59	239	49	227	0.007	43.1
sp|Q8IXF9|AQ12A_HUMAN	tr|M0RNQ4|M0RNQ4_MUSAM	26.486	185	109	6	65	239	67	234	0.008	43.1
sp|Q8IXF9|AQ12A_HUMAN	tr|A0A445D471|A0A445D471_ARAHY	25.146	171	108	4	75	239	79	235	0.008	42.7
sp|Q8IXF9|AQ12A_HUMAN	tr|G1KAC7|G1KAC7_ANOCA	25.338	296	172	13	18	290	19	288	0.010	42.7
sp|Q8IXF9|AQ12A_HUMAN	sp|Q9FK43|SIP12_ARATH	28.571	98	67	2	149	243	134	231	0.011	42.4
sp|Q8IXF9|AQ12A_HUMAN	tr|A0A4X2KA93|A0A4X2KA93_VOMUR	27.854	219	121	10	75	275	76	275	0.011	42.7
sp|Q8IXF9|AQ12A_HUMAN	sp|Q9AT75|TIP32_MAIZE	29.545	176	96	6	74	239	87	244	0.011	42.4
sp|Q8IXF9|AQ12A_HUMAN	tr|A0A444YYF2|A0A444YYF2_ARAHY	25.146	171	108	4	75	239	79	235	0.012	42.4
sp|Q8IXF9|AQ12A_HUMAN	tr|H9JCU1|H9JCU1_BOMMO	27.184	103	73	1	52	154	6	106	0.013	40.8
sp|Q8IXF9|AQ12A_HUMAN	tr|W5CUA2|W5CUA2_WHEAT	27.072	181	115	4	63	239	65	232	0.014	42.0
sp|Q8IXF9|AQ12A_HUMAN	tr|Q9ZR95|Q9ZR95_WHEAT	27.072	181	113	6	65	239	67	234	0.017	42.0
sp|Q8IXF9|AQ12A_HUMAN	tr|A0A077RSK8|A0A077RSK8_WHEAT	27.174	184	106	5	67	240	68	233	0.018	42.0
sp|Q8IXF9|AQ12A_HUMAN	tr|A0A1D6KSA0|A0A1D6KSA0_MAIZE	28.977	176	97	6	74	239	87	244	0.020	41.6
sp|Q8IXF9|AQ12A_HUMAN	tr|A2Y230|A2Y230_ORYSI	25.000	168	117	2	72	239	76	234	0.024	41.6
sp|Q8IXF9|AQ12A_HUMAN	tr|A0A445E261|A0A445E261_ARAHY	24.852	169	110	6	75	239	77	232	0.024	41.6
sp|Q8IXF9|AQ12A_HUMAN	tr|M0SZX6|M0SZX6_MUSAM	26.136	176	106	4	72	239	76	235	0.025	41.2
sp|Q8IXF9|AQ12A_HUMAN	tr|A0A445BE23|A0A445BE23_ARAHY	23.810	189	117	7	72	255	76	242	0.025	41.2
sp|Q8IXF9|AQ12A_HUMAN	sp|O64964|TIP11_MAIZE	25.000	172	112	5	72	239	76	234	0.026	41.2
sp|Q8IXF9|AQ12A_HUMAN	tr|A0A3B6JQ29|A0A3B6JQ29_WHEAT	24.615	195	100	6	65	239	67	234	0.026	41.2
sp|Q8IXF9|AQ12A_HUMAN	tr|M0S6V5|M0S6V5_MUSAM	26.857	175	104	6	73	239	76	234	0.026	41.2
sp|Q8IXF9|AQ12A_HUMAN	sp|Q9ATL7|TIP31_MAIZE	27.011	174	103	5	74	239	82	239	0.030	41.2
sp|Q8IXF9|AQ12A_HUMAN	tr|A9U3Q2|A9U3Q2_PHYPA	29.167	96	65	2	143	235	127	222	0.032	41.2
sp|Q8IXF9|AQ12A_HUMAN	tr|A0A3B5YX94|A0A3B5YX94_WHEAT	27.011	174	103	5	74	239	84	241	0.033	41.2
sp|Q8IXF9|AQ12A_HUMAN	tr|A0A3B6IXN7|A0A3B6IXN7_WHEAT	24.615	195	100	6	65	239	67	234	0.034	40.8
sp|Q8IXF9|AQ12A_HUMAN	tr|M0SAF5|M0SAF5_MUSAM	23.757	181	115	8	94	262	156	325	0.034	41.6
sp|Q8IXF9|AQ12A_HUMAN	sp|P25818|TIP11_ARATH	23.757	181	120	5	65	239	67	235	0.041	40.8
sp|Q8IXF9|AQ12A_HUMAN	tr|A0A1L8FSZ5|A0A1L8FSZ5_XENLA	27.083	192	116	6	59	239	71	249	0.041	40.8
sp|Q8IXF9|AQ12A_HUMAN	tr|A0A444XV66|A0A444XV66_ARAHY	23.810	189	117	7	72	255	76	242	0.042	40.8
sp|Q8IXF9|AQ12A_HUMAN	tr|Q14UC7|Q14UC7_BOMMO	27.273	176	97	7	75	238	92	248	0.043	40.8
sp|Q8IXF9|AQ12A_HUMAN	sp|Q9ATL4|TIP43_MAIZE	27.976	168	112	4	72	239	73	231	0.047	40.4
sp|Q8IXF9|AQ12A_HUMAN	tr|A2XCH7|A2XCH7_ORYSI	26.136	176	105	5	72	239	76	234	0.055	40.4
sp|Q8IXF9|AQ12A_HUMAN	tr|A2Z8V2|A2Z8V2_ORYSI	27.011	174	103	5	74	239	83	240	0.057	40.4
sp|Q8IXF9|AQ12A_HUMAN	tr|A0A3B6HQZ6|A0A3B6HQZ6_WHEAT	24.242	165	106	4	77	235	77	228	0.061	40.0
sp|Q8IXF9|AQ12A_HUMAN	sp|P26587|TIP31_ARATH	24.000	175	109	6	73	239	85	243	0.069	40.0
sp|Q8IXF9|AQ12A_HUMAN	tr|A0A060VX28|A0A060VX28_ONCMY	26.364	220	124	7	59	264	50	245	0.074	40.0
sp|Q8IXF9|AQ12A_HUMAN	sp|Q9M1K3|SIP21_ARATH	27.273	110	77	2	129	235	106	215	0.082	39.7
sp|Q8IXF9|AQ12A_HUMAN	tr|M0RW35|M0RW35_MUSAM	25.000	176	107	5	72	239	76	234	0.082	39.7
sp|Q8IXF9|AQ12A_HUMAN	tr|A0A060W3L9|A0A060W3L9_ONCMY	26.667	195	118	7	57	239	47	228	0.084	40.0
sp|Q8IXF9|AQ12A_HUMAN	tr|E2C5P1|E2C5P1_HARSA	22.222	189	128	8	60	239	63	241	0.089	39.7
sp|Q8IXF9|AQ12A_HUMAN	tr|M0T0H4|M0T0H4_MUSAM	28.125	96	68	1	143	237	143	238	0.094	39.7
sp|Q8IXF9|AQ12A_HUMAN	tr|G3PIK5|G3PIK5_GASAC	25.498	251	146	8	59	290	72	300	0.10	39.7
sp|Q8IXF9|AQ12A_HUMAN	tr|A0A139W8G1|A0A139W8G1_TRICA	26.220	164	110	3	75	234	54	210	0.11	39.3
sp|Q8IXF9|AQ12A_HUMAN	tr|A0A5G3L9E0|A0A5G3L9E0_XENTR	26.563	192	117	6	59	239	71	249	0.12	39.7
sp|Q8IXF9|AQ12A_HUMAN	tr|A0A026W353|A0A026W353_OOCBI	23.077	182	127	5	64	239	44	218	0.12	39.3
sp|Q8IXF9|AQ12A_HUMAN	tr|A0A2K1IJK1|A0A2K1IJK1_PHYPA	25.381	197	121	6	58	240	48	232	0.14	39.3
sp|Q8IXF9|AQ12A_HUMAN	tr|G1TJ98|G1TJ98_RABIT	29.487	78	52	1	136	210	372	449	0.15	39.7
sp|Q8IXF9|AQ12A_HUMAN	tr|A0A1L8FSZ0|A0A1L8FSZ0_XENLA	25.294	170	109	5	75	239	69	225	0.15	39.3
sp|Q8IXF9|AQ12A_HUMAN	tr|A2YCI2|A2YCI2_ORYSI	24.432	176	113	5	69	239	72	232	0.15	38.9
sp|Q8IXF9|AQ12A_HUMAN	tr|A0A1S3PAK3|A0A1S3PAK3_SALSA	27.179	195	117	7	57	239	114	295	0.16	39.3
sp|Q8IXF9|AQ12A_HUMAN	tr|M0SS62|M0SS62_MUSAM	24.713	174	107	4	74	239	77	234	0.20	38.5
sp|Q8IXF9|AQ12A_HUMAN	tr|A0A3B6JKG2|A0A3B6JKG2_WHEAT	23.636	165	107	4	77	235	73	224	0.21	38.5
sp|Q8IXF9|AQ12A_HUMAN	tr|A0A3B6GTS4|A0A3B6GTS4_WHEAT	27.473	182	111	5	63	240	64	228	0.22	38.5
sp|Q8IXF9|AQ12A_HUMAN	tr|A0A060XC08|A0A060XC08_ONCMY	26.147	218	135	8	75	279	129	333	0.22	38.9
sp|Q8IXF9|AQ12A_HUMAN	sp|Q41963|TIP12_ARATH	25.414	181	117	5	65	239	68	236	0.23	38.5
sp|Q8IXF9|AQ12A_HUMAN	tr|H0V308|H0V308_CAVPO	28.019	207	132	7	76	273	74	272	0.25	38.5
sp|Q8IXF9|AQ12A_HUMAN	tr|A0A3B4VKC7|A0A3B4VKC7_SERDU	25.294	170	107	5	75	239	67	221	0.29	38.1
sp|Q8IXF9|AQ12A_HUMAN	tr|A0A1D6IPR2|A0A1D6IPR2_MAIZE	24.731	186	124	4	62	239	90	267	0.30	38.1
sp|Q8IXF9|AQ12A_HUMAN	tr|B8AB12|B8AB12_ORYSI	28.655	171	91	6	72	239	73	215	0.32	37.7
sp|Q8IXF9|AQ12A_HUMAN	tr|A0A1S3FDS9|A0A1S3FDS9_DIPOR	27.907	172	100	5	76	239	73	228	0.33	38.1
sp|Q8IXF9|AQ12A_HUMAN	tr|A0A1S3LXW5|A0A1S3LXW5_SALSA	25.728	206	120	7	75	263	111	300	0.41	38.1
sp|Q8IXF9|AQ12A_HUMAN	tr|A0A3Q0GIS0|A0A3Q0GIS0_ALLSI	38.636	44	27	0	237	280	29	72	0.42	37.7
sp|Q8IXF9|AQ12A_HUMAN	tr|A0A445CQW0|A0A445CQW0_ARAHY	23.864	176	109	6	72	239	76	234	0.44	37.7
sp|Q8IXF9|AQ12A_HUMAN	tr|A0A2K1IV96|A0A2K1IV96_PHYPA	24.365	197	123	6	58	240	48	232	0.45	37.4
sp|Q8IXF9|AQ12A_HUMAN	tr|A0A3B6CBC5|A0A3B6CBC5_WHEAT	26.087	184	109	6	65	238	65	231	0.45	37.4
sp|Q8IXF9|AQ12A_HUMAN	tr|A0A3B6MW59|A0A3B6MW59_WHEAT	25.532	188	120	5	62	239	90	267	0.46	37.7
sp|Q8IXF9|AQ12A_HUMAN	tr|A0A1S3A346|A0A1S3A346_ERIEU	26.316	171	102	5	77	239	109	263	0.46	37.7
sp|Q8IXF9|AQ12A_HUMAN	tr|A0A1D6MF11|A0A1D6MF11_MAIZE	28.230	209	117	7	62	262	99	282	0.47	37.7
sp|Q8IXF9|AQ12A_HUMAN	tr|W5J9Q5|W5J9Q5_ANODA	25.592	211	129	9	64	262	102	296	0.53	37.4
sp|Q8IXF9|AQ12A_HUMAN	tr|A2XG31|A2XG31_ORYSI	25.000	184	115	6	61	235	57	226	0.56	37.4
sp|Q8IXF9|AQ12A_HUMAN	tr|A0A3B6PFU0|A0A3B6PFU0_WHEAT	25.143	175	114	4	75	239	104	271	0.56	37.4
sp|Q8IXF9|AQ12A_HUMAN	sp|Q9FGL2|TIP23_ARATH	25.967	181	114	7	65	238	65	232	0.62	37.0
sp|Q8IXF9|AQ12A_HUMAN	tr|H2TAH7|H2TAH7_TAKRU	27.083	192	116	6	59	239	74	252	0.62	37.4
sp|Q8IXF9|AQ12A_HUMAN	tr|A0A3B6LRB5|A0A3B6LRB5_WHEAT	25.000	188	121	5	62	239	90	267	0.65	37.4
sp|Q8IXF9|AQ12A_HUMAN	tr|A0A445BQ15|A0A445BQ15_ARAHY	26.519	181	113	6	65	238	65	232	0.67	37.0
sp|Q8IXF9|AQ12A_HUMAN	tr|A0A444YNQ6|A0A444YNQ6_ARAHY	23.864	176	109	6	72	239	76	234	0.67	37.0
sp|Q8IXF9|AQ12A_HUMAN	tr|A0A3B6LZ17|A0A3B6LZ17_WHEAT	23.618	199	133	6	62	249	96	286	0.69	37.0
sp|Q8IXF9|AQ12A_HUMAN	tr|A0A3B6B4P0|A0A3B6B4P0_WHEAT	26.087	184	109	6	65	238	65	231	0.76	37.0
sp|Q8IXF9|AQ12A_HUMAN	sp|Q9ATL3|TIP44_MAIZE	28.230	209	117	7	62	262	64	247	0.77	37.0
sp|Q8IXF9|AQ12A_HUMAN	tr|A0A3B4VKB1|A0A3B4VKB1_SERDU	21.905	210	150	7	75	282	62	259	0.78	37.0
sp|Q8IXF9|AQ12A_HUMAN	tr|A0A2X0SSZ5|A0A2X0SSZ5_WHEAT	26.087	184	109	6	65	238	65	231	0.79	36.6
sp|Q8IXF9|AQ12A_HUMAN	tr|A0A445E186|A0A445E186_ARAHY	25.568	176	112	6	72	239	63	227	0.81	36.6
sp|Q8IXF9|AQ12A_HUMAN	tr|A0A3B6QD75|A0A3B6QD75_WHEAT	27.429	175	110	6	75	239	104	271	0.81	37.0
sp|Q8IXF9|AQ12A_HUMAN	tr|A0A3B6SBB5|A0A3B6SBB5_WHEAT	24.309	181	131	4	62	239	101	278	0.83	37.0
sp|Q8IXF9|AQ12A_HUMAN	tr|A0A5F5PU32|A0A5F5PU32_HORSE	25.749	167	112	4	75	239	73	229	0.85	37.0
sp|Q8IXF9|AQ12A_HUMAN	tr|A0A3B6KEG3|A0A3B6KEG3_WHEAT	23.784	185	125	4	63	239	93	269	0.87	37.0
sp|Q8IXF9|AQ12A_HUMAN	tr|G5AU07|G5AU07_HETGA	27.439	164	111	3	76	239	74	229	0.87	36.6
sp|Q8IXF9|AQ12A_HUMAN	tr|A0A3B6MMV7|A0A3B6MMV7_WHEAT	23.784	185	125	4	63	239	93	269	0.87	37.0
sp|Q8IXF9|AQ12A_HUMAN	sp|Q9STX9|TIP51_ARATH	21.765	170	116	4	74	239	80	236	0.90	36.6
sp|Q8IXF9|AQ12A_HUMAN	tr|A0A3B6TML2|A0A3B6TML2_WHEAT	24.309	181	131	4	62	239	101	278	0.91	37.0
sp|Q8IXF9|AQ12A_HUMAN	tr|A0A445E4C0|A0A445E4C0_ARAHY	22.886	201	127	6	65	259	67	245	0.93	36.6
sp|Q8IXF9|AQ12A_HUMAN	tr|A0A3B6RG23|A0A3B6RG23_WHEAT	24.309	181	131	4	62	239	101	278	0.93	36.6
sp|Q8IXF9|AQ12A_HUMAN	tr|A0A445BVL2|A0A445BVL2_ARAHY	23.757	181	120	5	65	239	67	235	1.0	36.6
sp|Q8IXF9|AQ12A_HUMAN	tr|M0RPD7|M0RPD7_MUSAM	24.457	184	113	5	69	238	61	232	1.1	36.2
sp|Q8IXF9|AQ12A_HUMAN	tr|A0A1U7REA1|A0A1U7REA1_ALLSI	26.866	201	125	7	51	239	37	227	1.1	36.6
sp|Q8IXF9|AQ12A_HUMAN	tr|B8BSU4|B8BSU4_THAPS	29.167	96	63	2	152	243	112	206	1.1	36.2
sp|Q8IXF9|AQ12A_HUMAN	tr|A0A1D6EME6|A0A1D6EME6_MAIZE	23.560	191	118	5	63	239	93	269	1.1	36.6
sp|Q8IXF9|AQ12A_HUMAN	tr|A0A3B6KRB1|A0A3B6KRB1_WHEAT	24.277	173	114	4	72	239	79	239	1.1	36.2
sp|Q8IXF9|AQ12A_HUMAN	tr|A0A444XCH9|A0A444XCH9_ARAHY	25.967	181	114	6	65	238	65	232	1.1	36.2
sp|Q8IXF9|AQ12A_HUMAN	tr|A0A3B6KMN7|A0A3B6KMN7_WHEAT	22.872	188	125	3	62	239	90	267	1.2	36.6
sp|Q8IXF9|AQ12A_HUMAN	tr|A9SPQ2|A9SPQ2_PHYPA	22.843	197	126	6	58	240	49	233	1.3	36.2
sp|Q8IXF9|AQ12A_HUMAN	tr|G1Q716|G1Q716_MYOLU	25.664	226	124	9	76	278	74	278	1.4	36.2
sp|Q8IXF9|AQ12A_HUMAN	tr|A0A151PGY7|A0A151PGY7_ALLMI	26.866	201	125	7	51	239	70	260	1.4	36.2
sp|Q8IXF9|AQ12A_HUMAN	tr|A0A3B6TLQ6|A0A3B6TLQ6_WHEAT	22.449	196	123	6	69	239	72	263	1.5	36.2
sp|Q8IXF9|AQ12A_HUMAN	tr|I3N312|I3N312_ICTTR	26.506	166	110	4	76	239	74	229	1.5	36.2
sp|Q8IXF9|AQ12A_HUMAN	tr|B2MUK1|B2MUK1_PIG	26.163	172	103	5	76	239	74	229	1.5	36.2
sp|Q8IXF9|AQ12A_HUMAN	tr|A0A3B6KS88|A0A3B6KS88_WHEAT	25.000	188	123	4	75	249	104	286	1.6	36.2
sp|Q8IXF9|AQ12A_HUMAN	tr|Q5VLJ9|Q5VLJ9_CHLRE	24.725	182	124	6	74	248	122	297	1.6	36.2
sp|Q8IXF9|AQ12A_HUMAN	tr|A0A3B6JPI5|A0A3B6JPI5_WHEAT	23.699	173	115	4	72	239	78	238	1.7	35.8
sp|Q8IXF9|AQ12A_HUMAN	tr|M0RU31|M0RU31_MUSAM	25.263	190	104	6	69	238	61	232	1.7	35.8
sp|Q8IXF9|AQ12A_HUMAN	tr|K7V3Y8|K7V3Y8_MAIZE	23.977	171	115	3	72	239	136	294	1.7	35.8
sp|Q8IXF9|AQ12A_HUMAN	tr|A0A3B6NJA5|A0A3B6NJA5_WHEAT	25.714	175	113	5	75	239	104	271	1.7	35.8
sp|Q8IXF9|AQ12A_HUMAN	sp|Q9ATL5|TIP42_MAIZE	25.714	175	107	6	72	239	82	240	1.8	35.8
sp|Q8IXF9|AQ12A_HUMAN	sp|Q9M8W5|SIP11_ARATH	27.723	101	70	2	142	239	124	224	1.8	35.4
sp|Q8IXF9|AQ12A_HUMAN	tr|A0A3B6LYY4|A0A3B6LYY4_WHEAT	23.656	186	125	5	75	249	105	284	1.8	35.8
sp|Q8IXF9|AQ12A_HUMAN	tr|A0A445A5V8|A0A445A5V8_ARAHY	25.568	176	112	6	72	239	63	227	1.9	35.4
sp|Q8IXF9|AQ12A_HUMAN	tr|G3SXM7|G3SXM7_LOXAF	24.510	204	126	8	51	239	59	249	2.0	35.8
sp|Q8IXF9|AQ12A_HUMAN	tr|E9H0T3|E9H0T3_DAPPU	22.816	206	141	6	75	274	71	264	2.0	35.8
sp|Q8IXF9|AQ12A_HUMAN	tr|M3WBH3|M3WBH3_FELCA	23.669	169	111	5	76	239	76	231	2.1	35.4
sp|Q8IXF9|AQ12A_HUMAN	tr|A0A0L0BY40|A0A0L0BY40_LUCCU	25.248	202	122	7	77	268	78	260	2.2	35.4
sp|Q8IXF9|AQ12A_HUMAN	tr|A0A151P0F3|A0A151P0F3_ALLMI	28.070	57	41	0	74	130	197	253	2.2	35.8
sp|Q8IXF9|AQ12A_HUMAN	tr|A0A3Q0E5P7|A0A3Q0E5P7_TARSY	26.163	172	103	5	76	239	77	232	2.3	35.4
sp|Q8IXF9|AQ12A_HUMAN	tr|A0A026WD40|A0A026WD40_OOCBI	26.316	95	63	2	144	234	36	127	2.4	34.7
sp|Q8IXF9|AQ12A_HUMAN	tr|F7GDL5|F7GDL5_ORNAN	26.471	204	122	8	51	239	60	250	2.4	35.4
sp|Q8IXF9|AQ12A_HUMAN	tr|A0A1U7QDN7|A0A1U7QDN7_MESAU	25.490	204	124	8	51	239	59	249	2.4	35.4
sp|Q8IXF9|AQ12A_HUMAN	tr|A0A3B6IX02|A0A3B6IX02_WHEAT	22.941	170	120	3	72	239	78	238	2.5	35.4
sp|Q8IXF9|AQ12A_HUMAN	tr|A0A3B6S7Y0|A0A3B6S7Y0_WHEAT	23.656	186	125	5	75	249	107	286	2.6	35.4
sp|Q8IXF9|AQ12A_HUMAN	tr|Q6QU78|Q6QU78_WHEAT	23.864	176	114	5	69	239	72	232	3.2	35.0
sp|Q8IXF9|AQ12A_HUMAN	tr|A0A091DMW3|A0A091DMW3_FUKDA	26.627	169	106	5	76	239	74	229	3.2	35.0
sp|Q8IXF9|AQ12A_HUMAN	sp|Q41975|TIP22_ARATH	24.118	170	111	5	74	238	76	232	3.3	35.0
sp|Q8IXF9|AQ12A_HUMAN	tr|A0A3B6LZA2|A0A3B6LZA2_WHEAT	22.995	187	124	4	63	239	84	260	3.4	35.0
sp|Q8IXF9|AQ12A_HUMAN	tr|M0RZN8|M0RZN8_MUSAM	25.806	186	113	6	63	239	65	234	3.5	34.7
sp|Q8IXF9|AQ12A_HUMAN	tr|Q6QU77|Q6QU77_WHEAT	23.864	176	114	5	69	239	72	232	3.5	34.7
sp|Q8IXF9|AQ12A_HUMAN	tr|A0A151PC60|A0A151PC60_ALLMI	29.839	124	73	5	122	239	10	125	3.6	34.3
sp|Q8IXF9|AQ12A_HUMAN	tr|A0A3B6EQY7|A0A3B6EQY7_WHEAT	30.392	102	54	3	148	240	126	219	3.6	34.7
sp|Q8IXF9|AQ12A_HUMAN	tr|A0A139WB77|A0A139WB77_TRICA	28.324	173	102	8	75	239	75	233	3.7	34.7
sp|Q8IXF9|AQ12A_HUMAN	tr|E2BC56|E2BC56_HARSA	40.000	45	24	1	195	239	36	77	3.7	35.0
sp|Q8IXF9|AQ12A_HUMAN	tr|A0A444YRM7|A0A444YRM7_ARAHY	25.455	110	69	3	142	243	132	236	4.0	34.7
sp|Q8IXF9|AQ12A_HUMAN	tr|H0WQD6|H0WQD6_OTOGA	26.163	172	103	5	76	239	77	232	4.2	34.7
sp|Q8IXF9|AQ12A_HUMAN	sp|Q9ATM3|SIP11_MAIZE	34.066	91	56	3	148	234	135	225	4.3	34.7
sp|Q8IXF9|AQ12A_HUMAN	tr|A0A1D6PRA3|A0A1D6PRA3_MAIZE	34.066	91	56	3	148	234	125	215	4.3	34.3
sp|Q8IXF9|AQ12A_HUMAN	tr|A0A445CT26|A0A445CT26_ARAHY	25.455	110	69	3	142	243	132	236	4.4	34.7
sp|Q8IXF9|AQ12A_HUMAN	tr|M0RLK2|M0RLK2_MUSAM	25.000	136	95	2	68	202	68	197	4.4	34.7
sp|Q8IXF9|AQ12A_HUMAN	tr|W5G5H0|W5G5H0_WHEAT	24.194	186	111	6	65	238	65	232	4.5	34.3
sp|Q8IXF9|AQ12A_HUMAN	tr|A0A3B6PPU9|A0A3B6PPU9_WHEAT	24.194	186	111	6	65	238	65	232	4.5	34.3
sp|Q8IXF9|AQ12A_HUMAN	sp|Q84RL6|TIP23_MAIZE	24.571	175	103	5	74	238	76	231	4.8	34.3
sp|Q8IXF9|AQ12A_HUMAN	tr|A0A026W432|A0A026W432_OOCBI	43.182	44	22	1	196	239	217	257	4.9	34.7
sp|Q8IXF9|AQ12A_HUMAN	tr|E2B788|E2B788_HARSA	28.421	95	57	4	146	234	11	100	5.5	33.1
sp|Q8IXF9|AQ12A_HUMAN	tr|A0A3B6N2X0|A0A3B6N2X0_WHEAT	23.656	186	125	5	75	249	105	284	5.7	34.3
sp|Q8IXF9|AQ12A_HUMAN	tr|E9GCI3|E9GCI3_DAPPU	31.707	82	50	2	161	239	311	389	5.9	34.7
sp|Q8IXF9|AQ12A_HUMAN	tr|G1SVZ6|G1SVZ6_RABIT	25.000	204	125	8	51	239	59	249	6.0	34.3
sp|Q8IXF9|AQ12A_HUMAN	tr|K7F3T5|K7F3T5_PELSI	25.980	204	123	8	51	239	59	249	6.8	34.3
sp|Q8IXF9|AQ12A_HUMAN	tr|M0T285|M0T285_MUSAM	25.000	96	69	2	143	235	119	214	6.8	33.9
sp|Q8IXF9|AQ12A_HUMAN	tr|A0A3Q0G1G1|A0A3Q0G1G1_ALLSI	28.070	57	41	0	74	130	288	344	6.8	34.3
sp|Q8IXF9|AQ12A_HUMAN	tr|A0A0L0BUX4|A0A0L0BUX4_LUCCU	23.669	169	116	4	75	239	75	234	6.8	33.9
sp|Q8IXF9|AQ12A_HUMAN	sp|Q9ATL8|TIP22_MAIZE	25.434	173	101	5	76	238	78	232	6.9	33.9
sp|Q8IXF9|AQ12A_HUMAN	sp|Q9ATM1|SIP21_MAIZE	38.095	42	26	0	194	235	183	224	6.9	33.9
sp|Q8IXF9|AQ12A_HUMAN	tr|A0A5F4WIF3|A0A5F4WIF3_CALJA	24.324	185	124	5	75	255	194	366	7.2	34.3
sp|Q8IXF9|AQ12A_HUMAN	tr|A0A0Q3LYJ8|A0A0Q3LYJ8_AMAAE	24.868	189	124	5	59	239	85	263	7.3	33.9
sp|Q8IXF9|AQ12A_HUMAN	tr|W5JNG9|W5JNG9_ANODA	28.571	98	63	3	146	239	27	121	7.6	33.5
sp|Q8IXF9|AQ12A_HUMAN	tr|A0A337SLX7|A0A337SLX7_FELCA	25.000	204	125	8	51	239	59	249	7.7	33.9
sp|Q8IXF9|AQ12A_HUMAN	tr|A0A093H802|A0A093H802_DRYPU	23.849	239	158	8	59	285	61	287	8.0	33.9
sp|Q8IXF9|AQ12A_HUMAN	tr|D2HJC5|D2HJC5_AILME	23.984	246	149	9	50	273	38	267	8.1	33.9
sp|Q8IXF9|AQ12A_HUMAN	sp|O77750|AQP4_BOVIN	24.479	192	121	6	59	239	71	249	8.5	33.9
sp|Q8IXF9|AQ12A_HUMAN	tr|A0A1S3R3P7|A0A1S3R3P7_SALSA	25.000	228	132	9	59	264	81	291	8.5	33.9
sp|Q8IXF9|AQ12A_HUMAN	tr|A0A2K6FUY0|A0A2K6FUY0_PROCO	26.471	68	50	0	143	210	382	449	9.2	33.9
sp|Q8IXF9|AQ12A_HUMAN	tr|A2X7Z6|A2X7Z6_ORYSI	24.571	175	103	5	74	238	76	231	9.5	33.5
sp|Q8IXF9|AQ12A_HUMAN	tr|A0A1D6E3Y3|A0A1D6E3Y3_MAIZE	24.000	175	104	5	74	238	76	231	9.6	33.5
sp|Q8IXF9|AQ12A_HUMAN	tr|G3HX61|G3HX61_CRIGR	25.854	205	118	7	50	239	44	229	9.8	33.5
sp|Q8IXF9|AQ12A_HUMAN	tr|A0A445EG17|A0A445EG17_ARAHY	30.357	56	37	1	182	237	104	157	9.8	33.9
sp|Q8IXF9|AQ12A_HUMAN	tr|A0A3B6N4F0|A0A3B6N4F0_WHEAT	22.995	187	124	4	63	239	86	262	9.9	33.5
sp|Q8IXH6|T53I2_HUMAN	sp|Q8IXH6|T53I2_HUMAN	100.000	220	0	0	1	220	1	220	5.42e-156	435
sp|Q8IXH6|T53I2_HUMAN	tr|G3S6E0|G3S6E0_GORGO	99.091	220	2	0	1	220	1	220	1.10e-154	432
sp|Q8IXH6|T53I2_HUMAN	tr|H2QK83|H2QK83_PANTR	98.182	220	4	0	1	220	1	220	4.14e-153	428
sp|Q8IXH6|T53I2_HUMAN	tr|A0A2R8ZCD2|A0A2R8ZCD2_PANPA	98.182	220	4	0	1	220	1	220	4.14e-153	428
sp|Q8IXH6|T53I2_HUMAN	tr|G1RGG7|G1RGG7_NOMLE	97.727	220	5	0	1	220	1	220	9.13e-152	424
sp|Q8IXH6|T53I2_HUMAN	tr|A0A0D9RHT6|A0A0D9RHT6_CHLSB	97.273	220	6	0	1	220	1	220	1.34e-151	424
sp|Q8IXH6|T53I2_HUMAN	tr|A0A2K6AG83|A0A2K6AG83_MANLE	96.818	220	7	0	1	220	1	220	1.89e-150	421
sp|Q8IXH6|T53I2_HUMAN	tr|A0A2K5VNB0|A0A2K5VNB0_MACFA	96.818	220	7	0	1	220	1	220	1.89e-150	421
sp|Q8IXH6|T53I2_HUMAN	tr|A0A2K6JNQ7|A0A2K6JNQ7_RHIBE	96.364	220	8	0	1	220	1	220	2.01e-150	421
sp|Q8IXH6|T53I2_HUMAN	tr|A0A096NUS2|A0A096NUS2_PAPAN	96.364	220	8	0	1	220	1	220	5.29e-150	420
sp|Q8IXH6|T53I2_HUMAN	tr|A0A2K5KW64|A0A2K5KW64_CERAT	96.364	220	8	0	1	220	1	220	5.90e-150	420
sp|Q8IXH6|T53I2_HUMAN	tr|F7G5F0|F7G5F0_MACMU	96.364	220	8	0	1	220	1	220	1.08e-149	419
sp|Q8IXH6|T53I2_HUMAN	tr|H2P1Q3|H2P1Q3_PONAB	97.170	212	6	0	9	220	1	212	5.14e-144	405
sp|Q8IXH6|T53I2_HUMAN	tr|A0A340WGQ7|A0A340WGQ7_LIPVE	90.455	220	21	0	1	220	1	220	6.93e-125	357
sp|Q8IXH6|T53I2_HUMAN	tr|I3MNM9|I3MNM9_ICTTR	90.950	221	19	1	1	220	1	221	2.39e-120	345
sp|Q8IXH6|T53I2_HUMAN	tr|A0A1S3EPZ9|A0A1S3EPZ9_DIPOR	90.498	221	20	1	1	220	1	221	7.54e-119	341
sp|Q8IXH6|T53I2_HUMAN	tr|A0A2Y9D9L6|A0A2Y9D9L6_TRIMA	88.235	221	25	1	1	220	1	221	2.02e-117	338
sp|Q8IXH6|T53I2_HUMAN	sp|Q8CFU8|T53I2_MOUSE	85.520	221	31	1	1	220	1	221	1.17e-113	328
sp|Q8IXH6|T53I2_HUMAN	tr|H0WTZ6|H0WTZ6_OTOGA	89.140	221	23	1	1	220	1	221	8.24e-113	326
sp|Q8IXH6|T53I2_HUMAN	tr|A0A2K5EWS0|A0A2K5EWS0_AOTNA	95.000	220	11	0	1	220	1	220	3.06e-112	325
sp|Q8IXH6|T53I2_HUMAN	tr|A0A5F4VU66|A0A5F4VU66_CALJA	95.000	220	11	0	1	220	1	220	4.96e-112	324
sp|Q8IXH6|T53I2_HUMAN	tr|G5BPT1|G5BPT1_HETGA	80.870	230	30	4	1	220	1	226	9.79e-112	323
sp|Q8IXH6|T53I2_HUMAN	tr|A0A286XE01|A0A286XE01_CAVPO	88.739	222	23	2	1	220	1	222	6.19e-111	322
sp|Q8IXH6|T53I2_HUMAN	tr|A0A2K6FX01|A0A2K6FX01_PROCO	91.855	221	17	1	1	220	1	221	5.56e-108	314
sp|Q8IXH6|T53I2_HUMAN	tr|A0A1U7QRR5|A0A1U7QRR5_MESAU	84.753	223	31	2	1	220	1	223	3.22e-107	312
sp|Q8IXH6|T53I2_HUMAN	tr|A0A1S3WAS9|A0A1S3WAS9_ERIEU	88.739	222	23	2	1	220	1	222	2.45e-105	307
sp|Q8IXH6|T53I2_HUMAN	tr|F7BWQ1|F7BWQ1_HORSE	90.950	221	19	1	1	220	1	221	3.43e-104	304
sp|Q8IXH6|T53I2_HUMAN	tr|G1P872|G1P872_MYOLU	90.498	221	20	1	1	220	1	221	1.72e-103	303
sp|Q8IXH6|T53I2_HUMAN	tr|G3HAP3|G3HAP3_CRIGR	84.234	222	33	1	1	220	1	222	4.02e-102	299
sp|Q8IXH6|T53I2_HUMAN	tr|F6Y868|F6Y868_CANLF	89.593	221	22	1	1	220	1	221	4.82e-101	296
sp|Q8IXH6|T53I2_HUMAN	tr|A0A337S1N8|A0A337S1N8_FELCA	91.403	221	18	1	1	220	1	221	1.90e-98	290
sp|Q8IXH6|T53I2_HUMAN	tr|A0A2U3VF57|A0A2U3VF57_ODORO	90.045	221	21	1	1	220	1	221	3.98e-97	286
sp|Q8IXH6|T53I2_HUMAN	tr|A0A340WGS6|A0A340WGS6_LIPVE	90.968	155	14	0	66	220	26	180	2.05e-96	283
sp|Q8IXH6|T53I2_HUMAN	tr|A0A452G2M2|A0A452G2M2_CAPHI	86.161	224	27	2	1	220	1	224	1.04e-94	280
sp|Q8IXH6|T53I2_HUMAN	tr|D2H438|D2H438_AILME	73.333	225	43	3	1	220	1	213	2.32e-93	276
sp|Q8IXH6|T53I2_HUMAN	tr|G3TQZ9|G3TQZ9_LOXAF	86.425	221	29	1	1	220	1	221	1.09e-92	275
sp|Q8IXH6|T53I2_HUMAN	tr|E1B8N8|E1B8N8_BOVIN	84.375	224	31	2	1	220	1	224	1.13e-92	275
sp|Q8IXH6|T53I2_HUMAN	tr|M3Z289|M3Z289_MUSPF	78.571	224	44	1	1	220	1	224	2.32e-89	267
sp|Q8IXH6|T53I2_HUMAN	tr|A0A2U4CLD9|A0A2U4CLD9_TURTR	91.613	155	13	0	66	220	101	255	1.39e-86	261
sp|Q8IXH6|T53I2_HUMAN	tr|A0A2Y9PYU7|A0A2Y9PYU7_DELLE	91.613	155	13	0	66	220	109	263	1.75e-86	261
sp|Q8IXH6|T53I2_HUMAN	tr|A0A2K6UZT3|A0A2K6UZT3_SAIBB	73.182	220	30	3	1	220	1	191	1.76e-82	248
sp|Q8IXH6|T53I2_HUMAN	tr|K7GF64|K7GF64_PELSI	58.150	227	79	5	1	220	1	218	1.45e-79	242
sp|Q8IXH6|T53I2_HUMAN	tr|A0A2Y9T179|A0A2Y9T179_PHYMC	92.258	155	12	0	66	220	101	255	3.32e-78	239
sp|Q8IXH6|T53I2_HUMAN	tr|A0A3Q0GSM8|A0A3Q0GSM8_ALLSI	52.400	250	78	5	1	220	1	239	1.46e-77	238
sp|Q8IXH6|T53I2_HUMAN	tr|I3LVN2|I3LVN2_PIG	90.385	156	14	1	66	220	54	209	1.42e-75	231
sp|Q8IXH6|T53I2_HUMAN	tr|L5JXR3|L5JXR3_PTEAL	71.493	221	22	2	1	220	1	181	5.58e-75	229
sp|Q8IXH6|T53I2_HUMAN	tr|A0A4X2LU40|A0A4X2LU40_VOMUR	63.677	223	69	3	1	220	1	214	8.59e-75	229
sp|Q8IXH6|T53I2_HUMAN	tr|A0A099ZSM7|A0A099ZSM7_TINGU	53.043	230	86	5	1	220	1	218	2.77e-70	218
sp|Q8IXH6|T53I2_HUMAN	tr|A0A384CNX1|A0A384CNX1_URSMA	52.273	220	12	2	1	220	42	168	1.78e-61	194
sp|Q8IXH6|T53I2_HUMAN	tr|A0A1U7V3I5|A0A1U7V3I5_TARSY	89.216	102	11	0	1	102	1	102	1.80e-55	178
sp|Q8IXH6|T53I2_HUMAN	tr|G1KIW7|G1KIW7_ANOCA	44.796	221	70	5	1	220	1	170	4.44e-54	175
sp|Q8IXH6|T53I2_HUMAN	tr|A0A1L8EU22|A0A1L8EU22_XENLA	44.726	237	100	8	1	220	1	223	1.47e-48	163
sp|Q8IXH6|T53I2_HUMAN	tr|A0A310TP64|A0A310TP64_XENLA	44.351	239	100	8	1	220	1	225	3.95e-47	159
sp|Q8IXH6|T53I2_HUMAN	tr|A0A091HUJ3|A0A091HUJ3_CALAN	50.667	225	97	6	1	220	1	216	2.53e-41	144
sp|Q8IXH6|T53I2_HUMAN	tr|A0A226MPX6|A0A226MPX6_CALSU	41.176	221	76	6	1	220	1	168	1.18e-35	128
sp|Q8IXH6|T53I2_HUMAN	tr|A0A091IKY2|A0A091IKY2_EGRGA	51.765	170	68	4	1	170	1	156	2.83e-35	127
sp|Q8IXH6|T53I2_HUMAN	tr|R0M8A1|R0M8A1_ANAPL	33.333	258	113	9	1	220	1	237	5.76e-33	123
sp|Q8IXH6|T53I2_HUMAN	tr|G1NHN1|G1NHN1_MELGA	32.540	252	123	9	1	220	1	237	7.86e-33	123
sp|Q8IXH6|T53I2_HUMAN	tr|W5PKS3|W5PKS3_SHEEP	57.813	128	13	2	1	127	1	88	1.12e-32	118
sp|Q8IXH6|T53I2_HUMAN	tr|A0A226NPS3|A0A226NPS3_CALSU	32.143	252	124	9	1	220	1	237	2.78e-32	122
sp|Q8IXH6|T53I2_HUMAN	tr|A0A093I546|A0A093I546_DRYPU	59.016	122	33	4	1	116	1	111	4.95e-32	117
sp|Q8IXH6|T53I2_HUMAN	tr|A0A1U7RHA3|A0A1U7RHA3_ALLSI	29.482	251	131	8	1	220	1	236	9.98e-32	120
sp|Q8IXH6|T53I2_HUMAN	tr|K7FQW3|K7FQW3_PELSI	30.677	251	128	9	1	220	1	236	1.16e-31	120
sp|Q8IXH6|T53I2_HUMAN	tr|A0A4X2LN86|A0A4X2LN86_VOMUR	31.641	256	116	10	1	220	1	233	3.88e-31	119
sp|Q8IXH6|T53I2_HUMAN	tr|A0A091WQ06|A0A091WQ06_OPIHO	31.727	249	129	8	1	220	1	237	4.57e-30	116
sp|Q8IXH6|T53I2_HUMAN	tr|A0A087QUQ2|A0A087QUQ2_APTFO	31.349	252	126	10	1	220	1	237	7.78e-30	115
sp|Q8IXH6|T53I2_HUMAN	tr|A0A2I0MWM4|A0A2I0MWM4_COLLI	31.349	252	126	9	1	220	1	237	8.12e-30	115
sp|Q8IXH6|T53I2_HUMAN	tr|A0A091IG03|A0A091IG03_CALAN	31.890	254	122	11	1	220	1	237	8.94e-30	115
sp|Q8IXH6|T53I2_HUMAN	tr|A0A091JVC0|A0A091JVC0_EGRGA	31.621	253	124	10	1	220	1	237	9.53e-30	115
sp|Q8IXH6|T53I2_HUMAN	tr|A0A1S3LGS4|A0A1S3LGS4_SALSA	42.857	161	80	5	67	220	155	310	7.03e-29	114
sp|Q8IXH6|T53I2_HUMAN	tr|A0A1S3LGS4|A0A1S3LGS4_SALSA	40.476	42	23	2	1	41	1	41	3.7	34.3
sp|Q8IXH6|T53I2_HUMAN	tr|A0A2U3XEC8|A0A2U3XEC8_LEPWE	31.873	251	128	8	1	220	1	239	3.28e-28	111
sp|Q8IXH6|T53I2_HUMAN	tr|H0ZNX9|H0ZNX9_TAEGU	30.159	252	129	9	1	220	1	237	3.33e-28	111
sp|Q8IXH6|T53I2_HUMAN	tr|F7G823|F7G823_ORNAN	31.325	249	128	9	1	220	1	235	3.98e-28	111
sp|Q8IXH6|T53I2_HUMAN	tr|H2QWG1|H2QWG1_PANTR	30.588	255	127	9	1	220	1	240	7.36e-28	110
sp|Q8IXH6|T53I2_HUMAN	tr|A0A2U3WPC1|A0A2U3WPC1_ODORO	33.068	251	125	10	1	220	1	239	1.05e-27	110
sp|Q8IXH6|T53I2_HUMAN	tr|A0A151P0R5|A0A151P0R5_ALLMI	41.212	165	46	3	1	165	1	114	1.24e-27	107
sp|Q8IXH6|T53I2_HUMAN	tr|R0LPV8|R0LPV8_ANAPL	39.904	208	93	7	1	194	1	190	1.71e-27	108
sp|Q8IXH6|T53I2_HUMAN	tr|A0A1S3EVI3|A0A1S3EVI3_DIPOR	29.412	255	130	9	1	220	1	240	3.93e-27	108
sp|Q8IXH6|T53I2_HUMAN	sp|Q9QXE4|T53I1_MOUSE	31.102	254	126	10	1	220	1	239	4.37e-27	108
sp|Q8IXH6|T53I2_HUMAN	tr|H2PQU4|H2PQU4_PONAB	30.196	255	128	9	1	220	1	240	9.19e-27	107
sp|Q8IXH6|T53I2_HUMAN	tr|G1QTK1|G1QTK1_NOMLE	30.196	255	128	9	1	220	1	240	9.19e-27	107
sp|Q8IXH6|T53I2_HUMAN	tr|A0A2R9B7P0|A0A2R9B7P0_PANPA	30.196	255	128	9	1	220	1	240	1.01e-26	107
sp|Q8IXH6|T53I2_HUMAN	tr|G3R1C1|G3R1C1_GORGO	30.078	256	128	9	1	220	1	241	1.01e-26	107
sp|Q8IXH6|T53I2_HUMAN	tr|A0A287BG33|A0A287BG33_PIG	30.153	262	118	9	1	220	1	239	1.63e-26	107
sp|Q8IXH6|T53I2_HUMAN	tr|A0A099Z1L2|A0A099Z1L2_TINGU	33.200	250	124	10	1	220	1	237	2.05e-26	106
sp|Q8IXH6|T53I2_HUMAN	tr|A0A5F4WA24|A0A5F4WA24_CALJA	29.688	256	129	8	1	220	1	241	2.29e-26	106
sp|Q8IXH6|T53I2_HUMAN	tr|A0A2K6T4N0|A0A2K6T4N0_SAIBB	30.078	256	128	9	1	220	1	241	2.49e-26	106
sp|Q8IXH6|T53I2_HUMAN	tr|A0A2K5KIU9|A0A2K5KIU9_CERAT	29.688	256	129	9	1	220	1	241	2.71e-26	106
sp|Q8IXH6|T53I2_HUMAN	tr|G1KCH6|G1KCH6_ANOCA	28.464	267	136	8	1	220	1	259	3.03e-26	106
sp|Q8IXH6|T53I2_HUMAN	tr|F6QNF8|F6QNF8_HORSE	29.921	254	129	9	1	220	1	239	3.56e-26	106
sp|Q8IXH6|T53I2_HUMAN	tr|A0A096NAV6|A0A096NAV6_PAPAN	29.688	256	129	9	1	220	1	241	3.68e-26	106
sp|Q8IXH6|T53I2_HUMAN	tr|A0A2K5YUG9|A0A2K5YUG9_MANLE	29.688	256	129	9	1	220	1	241	3.68e-26	106
sp|Q8IXH6|T53I2_HUMAN	tr|H9ZFI9|H9ZFI9_MACMU	29.688	256	129	9	1	220	1	241	3.68e-26	106
sp|Q8IXH6|T53I2_HUMAN	tr|G7PC90|G7PC90_MACFA	29.688	256	129	9	1	220	1	241	3.68e-26	106
sp|Q8IXH6|T53I2_HUMAN	tr|A0A384BXS5|A0A384BXS5_URSMA	30.400	250	133	8	1	220	1	239	3.71e-26	106
sp|Q8IXH6|T53I2_HUMAN	tr|A0A2K6G9Y8|A0A2K6G9Y8_PROCO	29.885	261	122	10	1	220	1	241	3.76e-26	106
sp|Q8IXH6|T53I2_HUMAN	tr|A0A452DZ02|A0A452DZ02_CAPHI	30.038	263	118	9	1	220	1	240	5.56e-26	105
sp|Q8IXH6|T53I2_HUMAN	sp|Q96A56|T53I1_HUMAN	30.196	255	128	9	1	220	1	240	6.05e-26	105
sp|Q8IXH6|T53I2_HUMAN	tr|A0A3Q1MBC1|A0A3Q1MBC1_BOVIN	31.765	255	124	10	1	220	1	240	6.58e-26	105
sp|Q8IXH6|T53I2_HUMAN	tr|L5KAV0|L5KAV0_PTEAL	28.897	263	129	8	1	220	1	248	7.51e-26	105
sp|Q8IXH6|T53I2_HUMAN	tr|A0A2K6LSY6|A0A2K6LSY6_RHIBE	29.688	256	129	9	1	220	1	241	8.06e-26	105
sp|Q8IXH6|T53I2_HUMAN	tr|A0A1U8BEM9|A0A1U8BEM9_MESAU	31.225	253	126	10	1	220	1	238	9.22e-26	105
sp|Q8IXH6|T53I2_HUMAN	tr|G1TB76|G1TB76_RABIT	30.116	259	127	10	1	220	1	244	9.97e-26	105
sp|Q8IXH6|T53I2_HUMAN	tr|W5P7U8|W5P7U8_SHEEP	31.765	255	124	10	1	220	1	240	1.03e-25	105
sp|Q8IXH6|T53I2_HUMAN	tr|A0A2Y9P2R2|A0A2Y9P2R2_DELLE	30.385	260	121	10	1	220	1	240	1.57e-25	104
sp|Q8IXH6|T53I2_HUMAN	tr|A0A1U7SNI7|A0A1U7SNI7_TARSY	30.196	255	128	10	1	220	1	240	1.80e-25	104
sp|Q8IXH6|T53I2_HUMAN	tr|M3YBM3|M3YBM3_MUSPF	33.203	256	118	11	1	220	1	239	2.08e-25	103
sp|Q8IXH6|T53I2_HUMAN	tr|A0A286XTH9|A0A286XTH9_CAVPO	29.528	254	131	8	1	220	1	240	2.29e-25	103
sp|Q8IXH6|T53I2_HUMAN	tr|G5C4B6|G5C4B6_HETGA	30.315	254	129	9	1	220	1	240	2.74e-25	103
sp|Q8IXH6|T53I2_HUMAN	tr|A0A087R9P4|A0A087R9P4_APTFO	60.177	113	39	2	1	113	1	107	4.84e-25	99.8
sp|Q8IXH6|T53I2_HUMAN	tr|A0A2U4AI73|A0A2U4AI73_TURTR	30.000	260	122	10	1	220	1	240	5.34e-25	103
sp|Q8IXH6|T53I2_HUMAN	tr|A0A340WV06|A0A340WV06_LIPVE	30.000	260	122	10	1	220	1	240	5.34e-25	103
sp|Q8IXH6|T53I2_HUMAN	tr|I3M498|I3M498_ICTTR	28.740	254	132	9	1	220	1	239	1.38e-24	102
sp|Q8IXH6|T53I2_HUMAN	tr|M3WPV7|M3WPV7_FELCA	30.196	255	127	9	1	220	1	239	1.78e-24	101
sp|Q8IXH6|T53I2_HUMAN	tr|A0A1S3AB33|A0A1S3AB33_ERIEU	28.800	250	137	7	1	220	1	239	2.11e-24	101
sp|Q8IXH6|T53I2_HUMAN	tr|A0A2Y9EZL7|A0A2Y9EZL7_PHYMC	30.000	260	122	9	1	220	1	240	2.80e-24	101
sp|Q8IXH6|T53I2_HUMAN	tr|A0A2Y9QET6|A0A2Y9QET6_TRIMA	29.297	256	130	9	1	220	1	241	2.89e-24	101
sp|Q8IXH6|T53I2_HUMAN	tr|D2HVB6|D2HVB6_AILME	29.482	251	134	8	1	220	1	239	2.98e-24	101
sp|Q8IXH6|T53I2_HUMAN	tr|G1PLF5|G1PLF5_MYOLU	32.016	253	124	10	1	220	1	238	3.04e-24	100
sp|Q8IXH6|T53I2_HUMAN	tr|E2R9R4|E2R9R4_CANLF	30.859	256	124	9	1	220	1	239	4.18e-24	100
sp|Q8IXH6|T53I2_HUMAN	tr|H0WZE1|H0WZE1_OTOGA	28.740	254	132	9	1	220	1	239	6.86e-24	100
sp|Q8IXH6|T53I2_HUMAN	tr|G3SNP4|G3SNP4_LOXAF	29.961	257	127	10	1	220	1	241	8.38e-24	100
sp|Q8IXH6|T53I2_HUMAN	tr|G3Q0P9|G3Q0P9_GASAC	37.333	225	117	7	1	220	1	206	1.40e-23	98.6
sp|Q8IXH6|T53I2_HUMAN	tr|G3HI20|G3HI20_CRIGR	29.528	254	130	10	1	220	1	239	2.35e-23	98.6
sp|Q8IXH6|T53I2_HUMAN	tr|A0A093GIY1|A0A093GIY1_DRYPU	31.873	251	125	8	1	220	1	236	5.52e-23	97.8
sp|Q8IXH6|T53I2_HUMAN	tr|A0A060YI31|A0A060YI31_ONCMY	30.702	228	104	7	1	220	1	182	5.35e-22	93.6
sp|Q8IXH6|T53I2_HUMAN	tr|A0A151MY39|A0A151MY39_ALLMI	26.697	221	140	6	1	215	1	205	2.46e-21	93.2
sp|Q8IXH6|T53I2_HUMAN	tr|A0A1S3RWX4|A0A1S3RWX4_SALSA	40.000	175	77	8	67	220	116	283	9.80e-21	92.8
sp|Q8IXH6|T53I2_HUMAN	tr|A0A1L8FZN6|A0A1L8FZN6_XENLA	28.629	248	138	6	1	220	1	237	1.00e-20	91.7
sp|Q8IXH6|T53I2_HUMAN	tr|A0A1L8FTI9|A0A1L8FTI9_XENLA	28.175	252	134	7	1	220	1	237	1.08e-20	91.7
sp|Q8IXH6|T53I2_HUMAN	tr|A0A2K5EJD4|A0A2K5EJD4_AOTNA	29.614	233	132	9	1	220	1	214	2.03e-20	90.5
sp|Q8IXH6|T53I2_HUMAN	tr|G1SXL1|G1SXL1_RABIT	86.364	44	6	0	1	44	1	44	6.37e-19	84.0
sp|Q8IXH6|T53I2_HUMAN	tr|A0A060Y2I5|A0A060Y2I5_ONCMY	34.199	231	129	6	1	220	1	219	7.06e-19	86.7
sp|Q8IXH6|T53I2_HUMAN	tr|A0A5G3J7D0|A0A5G3J7D0_XENTR	27.778	252	135	7	1	220	1	237	2.78e-18	85.1
sp|Q8IXH6|T53I2_HUMAN	tr|A0A1S3NUC3|A0A1S3NUC3_SALSA	28.188	298	121	11	1	220	1	283	9.12e-18	84.7
sp|Q8IXH6|T53I2_HUMAN	tr|A0A2I0LMS8|A0A2I0LMS8_COLLI	38.857	175	46	5	1	171	1	118	1.29e-16	78.2
sp|Q8IXH6|T53I2_HUMAN	tr|A0A0Q3MF91|A0A0Q3MF91_AMAAE	35.000	140	80	4	85	220	148	280	3.49e-16	80.5
sp|Q8IXH6|T53I2_HUMAN	tr|A0A0L0C5A9|A0A0L0C5A9_LUCCU	29.911	224	133	7	6	211	228	445	3.85e-16	81.6
sp|Q8IXH6|T53I2_HUMAN	tr|A0A060XZ39|A0A060XZ39_ONCMY	37.079	178	80	6	67	220	113	282	6.93e-16	79.7
sp|Q8IXH6|T53I2_HUMAN	tr|G5BVU7|G5BVU7_HETGA	26.587	252	110	9	1	220	1	209	1.42e-15	77.4
sp|Q8IXH6|T53I2_HUMAN	tr|M9NFM7|M9NFM7_DROME	33.880	183	89	7	44	206	230	400	2.94e-15	79.0
sp|Q8IXH6|T53I2_HUMAN	tr|A0A067QW14|A0A067QW14_ZOONE	35.359	181	77	7	64	220	95	259	5.64e-14	74.3
sp|Q8IXH6|T53I2_HUMAN	tr|A0A139WJI8|A0A139WJI8_TRICA	30.978	184	104	6	28	197	154	328	1.10e-13	74.3
sp|Q8IXH6|T53I2_HUMAN	tr|A0A3B4UYU4|A0A3B4UYU4_SERDU	36.691	139	81	2	89	220	150	288	3.52e-13	72.4
sp|Q8IXH6|T53I2_HUMAN	tr|A0A3B4UYU4|A0A3B4UYU4_SERDU	39.535	43	24	2	1	42	1	42	0.91	36.2
sp|Q8IXH6|T53I2_HUMAN	tr|A0A3B4UPH2|A0A3B4UPH2_SERDU	30.279	251	114	10	1	220	1	221	1.34e-12	69.7
sp|Q8IXH6|T53I2_HUMAN	tr|E2BG71|E2BG71_HARSA	41.379	87	28	2	23	109	33	96	1.92e-12	69.7
sp|Q8IXH6|T53I2_HUMAN	tr|A0A3B5KL89|A0A3B5KL89_TAKRU	35.135	148	65	5	92	220	145	280	2.79e-12	69.7
sp|Q8IXH6|T53I2_HUMAN	tr|A0A0Q3PRW1|A0A0Q3PRW1_AMAAE	44.186	129	27	3	1	129	1	84	3.08e-12	65.5
sp|Q8IXH6|T53I2_HUMAN	tr|A0A0D9RJA6|A0A0D9RJA6_CHLSB	33.333	141	54	6	1	109	1	133	4.81e-12	67.0
sp|Q8IXH6|T53I2_HUMAN	tr|A0A3B5K8R2|A0A3B5K8R2_TAKRU	36.774	155	68	6	67	220	118	243	2.11e-11	66.6
sp|Q8IXH6|T53I2_HUMAN	tr|G5BAD6|G5BAD6_HETGA	32.374	139	84	4	85	220	38	169	5.99e-10	61.2
sp|Q8IXH6|T53I2_HUMAN	tr|A0A026WE91|A0A026WE91_OOCBI	35.294	119	45	4	17	128	23	116	4.53e-09	60.5
sp|Q8IXH6|T53I2_HUMAN	tr|A0A3B4UBG5|A0A3B4UBG5_SERDU	37.984	129	66	4	95	220	53	170	3.37e-08	56.6
sp|Q8IXH6|T53I2_HUMAN	tr|B5X5L4|B5X5L4_SALSA	34.815	135	60	4	92	220	51	163	6.51e-08	55.8
sp|Q8IXH6|T53I2_HUMAN	tr|A0A060W2C7|A0A060W2C7_ONCMY	34.815	135	60	4	92	220	51	163	4.32e-07	53.5
sp|Q8IXH6|T53I2_HUMAN	tr|A0A060Y7H9|A0A060Y7H9_ONCMY	34.615	130	62	4	92	220	51	158	1.47e-06	52.0
sp|Q8IXH6|T53I2_HUMAN	tr|A0A060Z9J5|A0A060Z9J5_ONCMY	37.097	62	38	1	160	220	101	162	1.82e-04	46.2
sp|Q8IXH6|T53I2_HUMAN	tr|H0YYQ4|H0YYQ4_TAEGU	45.313	64	35	0	1	64	1	64	0.006	39.7
sp|Q8IXH6|T53I2_HUMAN	tr|A0A3B5JWY1|A0A3B5JWY1_TAKRU	47.059	51	22	2	172	220	101	148	0.019	40.0
sp|Q8IXH6|T53I2_HUMAN	tr|A0A5G3HIL7|A0A5G3HIL7_XENTR	25.434	173	92	6	38	196	165	314	0.033	40.8
sp|Q8IXH6|T53I2_HUMAN	tr|G3P729|G3P729_GASAC	36.667	60	33	2	161	220	98	152	0.14	37.7
sp|Q8IXH7|NELFD_HUMAN	sp|Q8IXH7|NELFD_HUMAN	100.000	590	0	0	1	590	1	590	0.0	1229
sp|Q8IXH7|NELFD_HUMAN	tr|G1REH7|G1REH7_NOMLE	99.831	590	1	0	1	590	10	599	0.0	1229
sp|Q8IXH7|NELFD_HUMAN	sp|Q5RFA0|NELFD_PONAB	99.831	590	1	0	1	590	1	590	0.0	1228
sp|Q8IXH7|NELFD_HUMAN	tr|H2QKN7|H2QKN7_PANTR	99.831	590	1	0	1	590	10	599	0.0	1226
sp|Q8IXH7|NELFD_HUMAN	tr|F6WUM6|F6WUM6_HORSE	99.322	590	4	0	1	590	8	597	0.0	1224
sp|Q8IXH7|NELFD_HUMAN	tr|A0A1D5RAZ2|A0A1D5RAZ2_MACMU	99.322	590	4	0	1	590	10	599	0.0	1223
sp|Q8IXH7|NELFD_HUMAN	tr|A0A2K5TXY5|A0A2K5TXY5_MACFA	99.322	590	4	0	1	590	10	599	0.0	1223
sp|Q8IXH7|NELFD_HUMAN	tr|A0A2K6FE10|A0A2K6FE10_PROCO	99.322	590	4	0	1	590	10	599	0.0	1222
sp|Q8IXH7|NELFD_HUMAN	tr|H0XAV9|H0XAV9_OTOGA	99.153	590	5	0	1	590	1	590	0.0	1222
sp|Q8IXH7|NELFD_HUMAN	tr|A0A2U3WX49|A0A2U3WX49_ODORO	98.983	590	6	0	1	590	12	601	0.0	1220
sp|Q8IXH7|NELFD_HUMAN	tr|M3VVI6|M3VVI6_FELCA	98.814	590	7	0	1	590	12	601	0.0	1218
sp|Q8IXH7|NELFD_HUMAN	tr|F7HUP4|F7HUP4_CALJA	98.983	590	6	0	1	590	9	598	0.0	1217
sp|Q8IXH7|NELFD_HUMAN	tr|A0A1S3WJ06|A0A1S3WJ06_ERIEU	98.985	591	5	1	1	590	1	591	0.0	1216
sp|Q8IXH7|NELFD_HUMAN	tr|A0A2I2ZFU1|A0A2I2ZFU1_GORGO	97.517	604	1	1	1	590	1	604	0.0	1215
sp|Q8IXH7|NELFD_HUMAN	sp|A5GFY4|NELFD_PIG	98.644	590	8	0	1	590	1	590	0.0	1215
sp|Q8IXH7|NELFD_HUMAN	tr|A0A1S3FVF4|A0A1S3FVF4_DIPOR	98.142	592	9	1	1	590	10	601	0.0	1209
sp|Q8IXH7|NELFD_HUMAN	tr|A0A0D9RST1|A0A0D9RST1_CHLSB	99.656	581	2	0	10	590	1	581	0.0	1208
sp|Q8IXH7|NELFD_HUMAN	tr|A0A452FK38|A0A452FK38_CAPHI	98.305	590	9	1	1	590	1	589	0.0	1207
sp|Q8IXH7|NELFD_HUMAN	tr|F1MW69|F1MW69_BOVIN	98.305	590	9	1	1	590	1	589	0.0	1207
sp|Q8IXH7|NELFD_HUMAN	tr|G3U8Y4|G3U8Y4_LOXAF	96.370	606	6	2	1	590	1	606	0.0	1205
sp|Q8IXH7|NELFD_HUMAN	tr|A0A2K6MZ54|A0A2K6MZ54_RHIBE	97.483	596	9	1	1	590	10	605	0.0	1205
sp|Q8IXH7|NELFD_HUMAN	tr|A0A2I3LCY4|A0A2I3LCY4_PAPAN	97.483	596	9	1	1	590	10	605	0.0	1205
sp|Q8IXH7|NELFD_HUMAN	tr|A0A2K5MM92|A0A2K5MM92_CERAT	97.483	596	9	1	1	590	10	605	0.0	1205
sp|Q8IXH7|NELFD_HUMAN	tr|H0VCP5|H0VCP5_CAVPO	97.631	591	13	1	1	590	9	599	0.0	1202
sp|Q8IXH7|NELFD_HUMAN	sp|Q922L6|NELFD_MOUSE	97.293	591	15	1	1	590	1	591	0.0	1201
sp|Q8IXH7|NELFD_HUMAN	tr|G1PR19|G1PR19_MYOLU	97.797	590	12	1	1	590	7	595	0.0	1199
sp|Q8IXH7|NELFD_HUMAN	tr|A0A2Y9Q2I3|A0A2Y9Q2I3_DELLE	94.481	616	8	1	1	590	1	616	0.0	1199
sp|Q8IXH7|NELFD_HUMAN	tr|A0A4X2LGA7|A0A4X2LGA7_VOMUR	97.935	581	12	0	10	590	1	581	0.0	1193
sp|Q8IXH7|NELFD_HUMAN	tr|A0A1U7QL59|A0A1U7QL59_MESAU	96.271	590	22	0	1	590	1	590	0.0	1191
sp|Q8IXH7|NELFD_HUMAN	tr|G3GWT5|G3GWT5_CRIGR	97.935	581	11	1	10	590	1	580	0.0	1187
sp|Q8IXH7|NELFD_HUMAN	tr|A0A2K5XI92|A0A2K5XI92_MANLE	96.769	588	15	1	3	590	34	617	0.0	1170
sp|Q8IXH7|NELFD_HUMAN	tr|A0A2R9CEL9|A0A2R9CEL9_PANPA	100.000	562	0	0	29	590	36	597	0.0	1167
sp|Q8IXH7|NELFD_HUMAN	tr|A0A2K6T5W5|A0A2K6T5W5_SAIBB	99.644	562	2	0	29	590	150	711	0.0	1166
sp|Q8IXH7|NELFD_HUMAN	tr|H9G4H0|H9G4H0_ANOCA	96.718	579	18	1	12	590	5	582	0.0	1163
sp|Q8IXH7|NELFD_HUMAN	tr|A0A384CTC3|A0A384CTC3_URSMA	99.466	562	3	0	29	590	11	572	0.0	1162
sp|Q8IXH7|NELFD_HUMAN	tr|A0A2Y9ECP5|A0A2Y9ECP5_TRIMA	99.288	562	4	0	29	590	30	591	0.0	1162
sp|Q8IXH7|NELFD_HUMAN	tr|A0A2U3YGK8|A0A2U3YGK8_LEPWE	99.466	562	3	0	29	590	11	572	0.0	1162
sp|Q8IXH7|NELFD_HUMAN	tr|G1SZ83|G1SZ83_RABIT	99.287	561	4	0	30	590	1	561	0.0	1160
sp|Q8IXH7|NELFD_HUMAN	tr|A0A5F4CI11|A0A5F4CI11_CANLF	99.465	561	3	0	30	590	1	561	0.0	1160
sp|Q8IXH7|NELFD_HUMAN	tr|G5AKZ4|G5AKZ4_HETGA	88.043	644	20	3	1	590	9	649	0.0	1159
sp|Q8IXH7|NELFD_HUMAN	tr|L5JY06|L5JY06_PTEAL	98.932	562	6	0	29	590	12	573	0.0	1158
sp|Q8IXH7|NELFD_HUMAN	tr|A0A340WLD2|A0A340WLD2_LIPVE	98.754	562	7	0	29	590	32	593	0.0	1154
sp|Q8IXH7|NELFD_HUMAN	tr|G1M1H9|G1M1H9_AILME	99.112	563	3	1	30	590	18	580	0.0	1154
sp|Q8IXH7|NELFD_HUMAN	tr|A0A0Q3XC12|A0A0Q3XC12_AMAAE	96.558	581	19	1	11	590	3	583	0.0	1153
sp|Q8IXH7|NELFD_HUMAN	tr|W5Q418|W5Q418_SHEEP	98.932	562	5	1	30	590	3	564	0.0	1152
sp|Q8IXH7|NELFD_HUMAN	tr|A0A2K5DY41|A0A2K5DY41_AOTNA	97.059	578	3	1	27	590	18	595	0.0	1151
sp|Q8IXH7|NELFD_HUMAN	tr|M3Y6A8|M3Y6A8_MUSPF	98.053	565	8	1	29	590	11	575	0.0	1148
sp|Q8IXH7|NELFD_HUMAN	tr|R0M1S2|R0M1S2_ANAPL	97.687	562	13	0	29	590	1	562	0.0	1146
sp|Q8IXH7|NELFD_HUMAN	tr|A0A3Q0GQM4|A0A3Q0GQM4_ALLSI	97.857	560	12	0	31	590	1	560	0.0	1145
sp|Q8IXH7|NELFD_HUMAN	tr|A0A2I0M662|A0A2I0M662_COLLI	96.309	569	21	0	22	590	2	570	0.0	1145
sp|Q8IXH7|NELFD_HUMAN	tr|H0ZCK9|H0ZCK9_TAEGU	95.571	587	23	3	7	590	6	592	0.0	1144
sp|Q8IXH7|NELFD_HUMAN	tr|I3MHU3|I3MHU3_ICTTR	98.053	565	2	1	35	590	1	565	0.0	1144
sp|Q8IXH7|NELFD_HUMAN	tr|A0A087QTC0|A0A087QTC0_APTFO	97.326	561	15	0	30	590	1	561	0.0	1142
sp|Q8IXH7|NELFD_HUMAN	tr|A0A099ZG66|A0A099ZG66_TINGU	97.148	561	16	0	30	590	1	561	0.0	1142
sp|Q8IXH7|NELFD_HUMAN	tr|A0A091W4W6|A0A091W4W6_OPIHO	97.326	561	15	0	30	590	1	561	0.0	1141
sp|Q8IXH7|NELFD_HUMAN	tr|A0A286ZNQ3|A0A286ZNQ3_PIG	93.289	596	8	1	27	590	62	657	0.0	1140
sp|Q8IXH7|NELFD_HUMAN	tr|G1N9F2|G1N9F2_MELGA	97.326	561	15	0	30	590	1	561	0.0	1140
sp|Q8IXH7|NELFD_HUMAN	tr|A0A091I650|A0A091I650_CALAN	97.326	561	15	0	30	590	1	561	0.0	1140
sp|Q8IXH7|NELFD_HUMAN	tr|A0A091JG81|A0A091JG81_EGRGA	97.326	561	15	0	30	590	1	561	0.0	1140
sp|Q8IXH7|NELFD_HUMAN	tr|A0A093IRR2|A0A093IRR2_DRYPU	97.148	561	16	0	30	590	1	561	0.0	1139
sp|Q8IXH7|NELFD_HUMAN	tr|A0A2U4C211|A0A2U4C211_TURTR	94.388	588	7	1	29	590	32	619	0.0	1137
sp|Q8IXH7|NELFD_HUMAN	tr|A0A1L8ET09|A0A1L8ET09_XENLA	92.110	583	43	2	10	590	1	582	0.0	1122
sp|Q8IXH7|NELFD_HUMAN	tr|A0A226MRK2|A0A226MRK2_CALSU	95.730	562	16	1	29	590	2	555	0.0	1118
sp|Q8IXH7|NELFD_HUMAN	tr|A0A3B4TG01|A0A3B4TG01_SERDU	90.534	581	53	1	10	590	1	579	0.0	1108
sp|Q8IXH7|NELFD_HUMAN	tr|B5X201|B5X201_SALSA	90.034	582	54	3	10	590	1	579	0.0	1102
sp|Q8IXH7|NELFD_HUMAN	tr|A0A151NYS9|A0A151NYS9_ALLMI	98.874	533	6	0	58	590	1	533	0.0	1100
sp|Q8IXH7|NELFD_HUMAN	tr|B5DG70|B5DG70_SALSA	89.691	582	55	2	10	590	1	578	0.0	1100
sp|Q8IXH7|NELFD_HUMAN	tr|A0A091DM27|A0A091DM27_FUKDA	92.440	582	7	2	10	590	1	546	0.0	1098
sp|Q8IXH7|NELFD_HUMAN	tr|A0A060WF59|A0A060WF59_ONCMY	89.519	582	56	2	10	590	1	578	0.0	1098
sp|Q8IXH7|NELFD_HUMAN	tr|G3N5S6|G3N5S6_GASAC	88.682	592	54	2	9	590	8	596	0.0	1097
sp|Q8IXH7|NELFD_HUMAN	tr|A0A1S3P4V1|A0A1S3P4V1_SALSA	89.519	582	55	3	10	590	1	577	0.0	1093
sp|Q8IXH7|NELFD_HUMAN	tr|A0A3Q0EBQ5|A0A3Q0EBQ5_TARSY	98.327	538	4	1	58	590	1	538	0.0	1092
sp|Q8IXH7|NELFD_HUMAN	tr|K7FAL0|K7FAL0_PELSI	98.311	533	9	0	58	590	1	533	0.0	1090
sp|Q8IXH7|NELFD_HUMAN	tr|H2UAB5|H2UAB5_TAKRU	88.812	581	57	2	10	590	1	573	0.0	1084
sp|Q8IXH7|NELFD_HUMAN	tr|H2P2F5|H2P2F5_PONAB	90.409	563	45	7	1	555	1	562	0.0	1019
sp|Q8IXH7|NELFD_HUMAN	tr|A0A3Q1M3C3|A0A3Q1M3C3_BOVIN	78.173	591	121	3	3	590	7	592	0.0	963
sp|Q8IXH7|NELFD_HUMAN	tr|A0A452EI84|A0A452EI84_CAPHI	80.150	534	105	1	58	590	1	534	0.0	903
sp|Q8IXH7|NELFD_HUMAN	tr|D6WGW8|D6WGW8_TRICA	59.622	582	228	6	10	589	1	577	0.0	744
sp|Q8IXH7|NELFD_HUMAN	tr|A0A455C267|A0A455C267_PHYMC	98.338	361	6	0	230	590	1	361	0.0	742
sp|Q8IXH7|NELFD_HUMAN	tr|E2BF17|E2BF17_HARSA	59.272	577	227	5	13	585	5	577	0.0	735
sp|Q8IXH7|NELFD_HUMAN	tr|E9G5E8|E9G5E8_DAPPU	56.410	585	250	2	10	590	1	584	0.0	733
sp|Q8IXH7|NELFD_HUMAN	tr|G5BGN7|G5BGN7_HETGA	90.289	381	32	2	210	590	32	407	0.0	702
sp|Q8IXH7|NELFD_HUMAN	tr|G5BGN7|G5BGN7_HETGA	74.194	31	7	1	10	39	1	31	1.73e-05	53.5
sp|Q8IXH7|NELFD_HUMAN	tr|A0A0L0C5B6|A0A0L0C5B6_LUCCU	57.194	563	236	3	21	580	10	570	0.0	691
sp|Q8IXH7|NELFD_HUMAN	tr|A0A194PN29|A0A194PN29_PAPXU	58.304	566	229	4	25	588	14	574	0.0	680
sp|Q8IXH7|NELFD_HUMAN	sp|Q24134|NELFD_DROME	53.859	583	261	5	10	589	1	578	0.0	677
sp|Q8IXH7|NELFD_HUMAN	tr|W5JKE7|W5JKE7_ANODA	53.667	600	243	4	20	586	4	601	0.0	672
sp|Q8IXH7|NELFD_HUMAN	tr|F7EJ98|F7EJ98_ORNAN	96.271	295	11	0	41	335	13	307	0.0	594
sp|Q8IXH7|NELFD_HUMAN	tr|A0A026WK91|A0A026WK91_OOCBI	60.476	420	163	3	162	580	55	472	0.0	551
sp|Q8IXH7|NELFD_HUMAN	tr|A0A026WK91|A0A026WK91_OOCBI	37.037	54	34	0	10	63	1	54	0.012	44.7
sp|Q8IXH7|NELFD_HUMAN	tr|A0A5G3J8X3|A0A5G3J8X3_XENTR	95.472	265	9	1	273	537	85	346	0.0	523
sp|Q8IXH7|NELFD_HUMAN	tr|A0A455BF87|A0A455BF87_PHYMC	97.807	228	5	0	1	228	1	228	2.72e-162	468
sp|Q8IXH7|NELFD_HUMAN	tr|H9J1S8|H9J1S8_BOMMO	51.477	474	187	5	21	492	11	443	4.06e-156	460
sp|Q8IXH7|NELFD_HUMAN	tr|Q55F13|Q55F13_DICDI	35.507	552	338	8	43	588	86	625	7.22e-111	350
sp|Q8IXH7|NELFD_HUMAN	tr|A0A0L7L344|A0A0L7L344_9NEOP	53.107	177	47	1	42	218	532	672	5.79e-47	180
sp|Q8IXH7|NELFD_HUMAN	tr|A0A2K3DY54|A0A2K3DY54_CHLRE	28.387	155	106	3	55	205	18	171	6.12e-16	87.4
sp|Q8IXH7|NELFD_HUMAN	tr|A0A0L7LIZ4|A0A0L7LIZ4_9NEOP	50.602	83	34	1	263	345	426	501	4.12e-15	84.0
sp|Q8IXH7|NELFD_HUMAN	tr|B8C2S7|B8C2S7_THAPS	30.000	150	97	3	410	557	730	873	6.39e-10	68.2
sp|Q8IXH7|NELFD_HUMAN	tr|B8C2S7|B8C2S7_THAPS	18.033	305	180	7	3	253	215	503	8.1	35.8
sp|Q8IXH7|NELFD_HUMAN	tr|R1FCP4|R1FCP4_EMIHU	30.769	78	53	1	100	177	15	91	0.031	43.1
sp|Q8IXH7|NELFD_HUMAN	tr|Q7SD74|Q7SD74_NEUCR	29.661	118	58	5	89	199	14	113	3.5	36.6
sp|Q8IXH7|NELFD_HUMAN	tr|G5C609|G5C609_HETGA	30.769	78	45	3	131	208	31	99	3.8	33.9
sp|Q8IXH7|NELFD_HUMAN	tr|H0ZPF5|H0ZPF5_TAEGU	23.030	165	99	5	219	376	96	239	9.2	35.4
sp|Q8IXH8|CAD26_HUMAN	sp|Q8IXH8|CAD26_HUMAN	100.000	832	0	0	1	832	1	832	0.0	1718
sp|Q8IXH8|CAD26_HUMAN	tr|H2QKP7|H2QKP7_PANTR	98.558	832	12	0	1	832	1	832	0.0	1694
sp|Q8IXH8|CAD26_HUMAN	tr|A0A2R9BAR2|A0A2R9BAR2_PANPA	98.438	832	13	0	1	832	1	832	0.0	1691
sp|Q8IXH8|CAD26_HUMAN	tr|G3R9S1|G3R9S1_GORGO	93.735	814	33	4	19	832	1	796	0.0	1525
sp|Q8IXH8|CAD26_HUMAN	tr|A0A2K5WI33|A0A2K5WI33_MACFA	89.904	832	84	0	1	832	1	832	0.0	1470
sp|Q8IXH8|CAD26_HUMAN	tr|A0A2K5LSX9|A0A2K5LSX9_CERAT	89.303	832	89	0	1	832	1	832	0.0	1465
sp|Q8IXH8|CAD26_HUMAN	tr|A0A096NNE4|A0A096NNE4_PAPAN	89.423	832	88	0	1	832	1	832	0.0	1443
sp|Q8IXH8|CAD26_HUMAN	tr|F7HIN8|F7HIN8_MACMU	89.889	811	82	0	22	832	7	817	0.0	1439
sp|Q8IXH8|CAD26_HUMAN	tr|H2P2G8|H2P2G8_PONAB	93.203	765	47	1	1	765	1	760	0.0	1422
sp|Q8IXH8|CAD26_HUMAN	tr|A0A2K5YRF1|A0A2K5YRF1_MANLE	87.620	832	84	1	1	832	1	813	0.0	1404
sp|Q8IXH8|CAD26_HUMAN	tr|A0A2K5CQ54|A0A2K5CQ54_AOTNA	81.628	811	107	6	21	831	13	781	0.0	1298
sp|Q8IXH8|CAD26_HUMAN	tr|A0A3Q0DU92|A0A3Q0DU92_TARSY	74.182	825	205	3	10	830	10	830	0.0	1210
sp|Q8IXH8|CAD26_HUMAN	tr|A0A2I2ZF55|A0A2I2ZF55_GORGO	93.624	643	29	3	80	722	23	653	0.0	1197
sp|Q8IXH8|CAD26_HUMAN	tr|A0A2K6G3V9|A0A2K6G3V9_PROCO	72.655	757	203	2	79	832	28	783	0.0	1103
sp|Q8IXH8|CAD26_HUMAN	tr|M3W3I8|M3W3I8_FELCA	67.774	813	250	2	23	832	24	827	0.0	1061
sp|Q8IXH8|CAD26_HUMAN	tr|A0A5F4WEH0|A0A5F4WEH0_CALJA	76.620	710	96	11	22	722	22	670	0.0	1041
sp|Q8IXH8|CAD26_HUMAN	tr|A0A384BWB4|A0A384BWB4_URSMA	65.725	814	214	6	24	832	21	774	0.0	1025
sp|Q8IXH8|CAD26_HUMAN	tr|A0A5F4BUS3|A0A5F4BUS3_CANLF	64.770	826	262	9	23	832	26	838	0.0	1022
sp|Q8IXH8|CAD26_HUMAN	tr|A0A452GAA4|A0A452GAA4_CAPHI	65.271	812	254	4	24	832	30	816	0.0	1013
sp|Q8IXH8|CAD26_HUMAN	tr|G1M140|G1M140_AILME	64.868	797	210	7	46	832	21	757	0.0	1000
sp|Q8IXH8|CAD26_HUMAN	tr|A0A3Q2I726|A0A3Q2I726_HORSE	68.831	770	210	4	3	765	1	747	0.0	998
sp|Q8IXH8|CAD26_HUMAN	tr|A0A3Q0CSH6|A0A3Q0CSH6_MESAU	63.682	793	259	5	46	832	23	792	0.0	990
sp|Q8IXH8|CAD26_HUMAN	tr|A0A2U3WWV5|A0A2U3WWV5_ODORO	71.856	668	179	3	11	673	22	685	0.0	987
sp|Q8IXH8|CAD26_HUMAN	tr|A0A2U3WWV5|A0A2U3WWV5_ODORO	56.250	64	21	2	765	828	685	741	2.51e-06	57.4
sp|Q8IXH8|CAD26_HUMAN	sp|P59862|CAD26_MOUSE	62.720	794	238	6	46	832	21	763	0.0	983
sp|Q8IXH8|CAD26_HUMAN	tr|H0WQI7|H0WQI7_OTOGA	73.750	640	158	3	44	673	3	642	0.0	965
sp|Q8IXH8|CAD26_HUMAN	tr|H0WQI7|H0WQI7_OTOGA	55.556	90	38	2	743	831	645	733	5.79e-15	85.1
sp|Q8IXH8|CAD26_HUMAN	tr|W5Q0X3|W5Q0X3_SHEEP	67.364	717	225	2	14	721	1	717	0.0	955
sp|Q8IXH8|CAD26_HUMAN	tr|G1P6D0|G1P6D0_MYOLU	67.804	733	220	7	2	719	1	732	0.0	948
sp|Q8IXH8|CAD26_HUMAN	tr|F1MKX3|F1MKX3_BOVIN	69.118	680	205	2	24	699	19	697	0.0	928
sp|Q8IXH8|CAD26_HUMAN	tr|A0A4X2LSJ4|A0A4X2LSJ4_VOMUR	54.233	815	320	7	19	828	6	772	0.0	857
sp|Q8IXH8|CAD26_HUMAN	tr|A0A455C683|A0A455C683_PHYMC	60.501	719	233	6	129	829	24	709	0.0	790
sp|Q8IXH8|CAD26_HUMAN	tr|M3Y6Z2|M3Y6Z2_MUSPF	54.672	792	289	8	52	832	1	733	0.0	776
sp|Q8IXH8|CAD26_HUMAN	tr|F7EIX2|F7EIX2_ORNAN	54.729	645	284	4	47	686	1	642	0.0	696
sp|Q8IXH8|CAD26_HUMAN	tr|F7EIX2|F7EIX2_ORNAN	36.471	85	53	1	747	830	636	720	0.001	48.5
sp|Q8IXH8|CAD26_HUMAN	tr|K7FK88|K7FK88_PELSI	47.215	790	361	10	47	828	26	767	0.0	693
sp|Q8IXH8|CAD26_HUMAN	tr|A0A3Q0GQP1|A0A3Q0GQP1_ALLSI	46.837	822	401	14	20	824	15	817	0.0	680
sp|Q8IXH8|CAD26_HUMAN	tr|A0A151NZK1|A0A151NZK1_ALLMI	45.985	822	407	14	20	824	15	816	0.0	665
sp|Q8IXH8|CAD26_HUMAN	tr|G1KCD2|G1KCD2_ANOCA	43.433	868	444	11	5	827	2	867	0.0	659
sp|Q8IXH8|CAD26_HUMAN	tr|A0A1L8ELN3|A0A1L8ELN3_XENLA	43.154	818	416	13	47	824	45	853	0.0	624
sp|Q8IXH8|CAD26_HUMAN	tr|A0A5G3ILW4|A0A5G3ILW4_XENTR	40.728	852	448	15	15	824	39	875	0.0	615
sp|Q8IXH8|CAD26_HUMAN	tr|A0A1L8ESX8|A0A1L8ESX8_XENLA	46.392	679	339	9	47	714	63	727	0.0	610
sp|Q8IXH8|CAD26_HUMAN	tr|A0A1L8ESX8|A0A1L8ESX8_XENLA	37.879	66	41	0	759	824	1163	1228	0.84	39.7
sp|Q8IXH8|CAD26_HUMAN	tr|A0A2U4C194|A0A2U4C194_TURTR	49.860	712	251	12	141	827	8	638	0.0	576
sp|Q8IXH8|CAD26_HUMAN	tr|A0A0D9RT29|A0A0D9RT29_CHLSB	86.572	283	38	0	487	769	1	283	6.29e-155	459
sp|Q8IXH8|CAD26_HUMAN	tr|A0A2Y9RRK9|A0A2Y9RRK9_TRIMA	60.914	394	129	7	182	559	2	386	3.03e-151	453
sp|Q8IXH8|CAD26_HUMAN	tr|A0A1S3LI01|A0A1S3LI01_SALSA	39.497	676	379	12	15	673	4	666	1.33e-140	442
sp|Q8IXH8|CAD26_HUMAN	tr|G3PQQ2|G3PQQ2_GASAC	38.880	625	366	10	49	666	22	637	5.25e-139	431
sp|Q8IXH8|CAD26_HUMAN	tr|A0A060XGJ6|A0A060XGJ6_ONCMY	38.690	672	382	12	18	678	7	659	1.07e-137	429
sp|Q8IXH8|CAD26_HUMAN	tr|A0A1S3MCN9|A0A1S3MCN9_SALSA	39.497	676	378	14	10	672	5	662	4.38e-136	430
sp|Q8IXH8|CAD26_HUMAN	tr|A0A3B4VL85|A0A3B4VL85_SERDU	39.124	639	311	20	49	675	19	591	1.32e-127	400
sp|Q8IXH8|CAD26_HUMAN	tr|A0A060Z2J5|A0A060Z2J5_ONCMY	40.441	544	298	12	29	557	5	537	1.16e-122	387
sp|Q8IXH8|CAD26_HUMAN	tr|A0A5G3IH36|A0A5G3IH36_XENTR	38.605	588	332	12	51	618	8	586	4.34e-116	377
sp|Q8IXH8|CAD26_HUMAN	tr|A0A1L8ESY0|A0A1L8ESY0_XENLA	38.153	574	328	10	51	605	56	621	8.83e-116	378
sp|Q8IXH8|CAD26_HUMAN	tr|A0A5F5PK72|A0A5F5PK72_HORSE	32.006	703	449	14	25	711	141	830	3.49e-107	355
sp|Q8IXH8|CAD26_HUMAN	tr|A0A2Y9SZV9|A0A2Y9SZV9_PHYMC	31.954	701	448	14	27	711	140	827	1.07e-105	351
sp|Q8IXH8|CAD26_HUMAN	tr|A0A452DUY5|A0A452DUY5_CAPHI	31.863	703	450	14	25	711	127	816	3.78e-105	350
sp|Q8IXH8|CAD26_HUMAN	tr|A0A340XQ79|A0A340XQ79_LIPVE	31.669	701	450	14	27	711	127	814	4.10e-105	349
sp|Q8IXH8|CAD26_HUMAN	tr|F1MW29|F1MW29_BOVIN	31.721	703	451	14	25	711	64	753	6.03e-105	347
sp|Q8IXH8|CAD26_HUMAN	tr|G3PQP6|G3PQP6_GASAC	32.270	815	470	22	49	817	27	805	1.48e-104	346
sp|Q8IXH8|CAD26_HUMAN	tr|A0A2Y9QCB0|A0A2Y9QCB0_DELLE	31.909	702	447	15	27	711	140	827	4.97e-104	347
sp|Q8IXH8|CAD26_HUMAN	tr|A0A1S3KJA2|A0A1S3KJA2_SALSA	34.098	654	404	15	49	686	167	809	1.11e-103	346
sp|Q8IXH8|CAD26_HUMAN	tr|G3GWS3|G3GWS3_CRIGR	31.526	701	451	14	27	711	116	803	1.97e-103	345
sp|Q8IXH8|CAD26_HUMAN	tr|A0A1U7UB76|A0A1U7UB76_TARSY	31.811	679	434	14	49	711	89	754	3.17e-103	343
sp|Q8IXH8|CAD26_HUMAN	tr|A0A1S2ZJL6|A0A1S2ZJL6_ERIEU	32.106	679	432	14	49	711	164	829	3.50e-103	345
sp|Q8IXH8|CAD26_HUMAN	tr|W5Q0J8|W5Q0J8_SHEEP	32.331	665	423	13	25	673	84	737	5.13e-103	343
sp|Q8IXH8|CAD26_HUMAN	tr|G1M2J8|G1M2J8_AILME	31.348	705	455	14	23	711	84	775	8.48e-103	342
sp|Q8IXH8|CAD26_HUMAN	tr|A0A151NZ00|A0A151NZ00_ALLMI	31.909	702	445	15	28	711	96	782	1.17e-102	342
sp|Q8IXH8|CAD26_HUMAN	tr|A0A1U7QL68|A0A1U7QL68_MESAU	31.959	679	433	14	49	711	161	826	1.36e-102	343
sp|Q8IXH8|CAD26_HUMAN	tr|A0A060W5K8|A0A060W5K8_ONCMY	32.532	707	437	17	25	705	140	832	1.45e-102	343
sp|Q8IXH8|CAD26_HUMAN	tr|G1N103|G1N103_MELGA	31.669	701	450	14	27	711	84	771	1.47e-102	342
sp|Q8IXH8|CAD26_HUMAN	tr|A0A3B4VG29|A0A3B4VG29_SERDU	31.257	835	480	25	2	793	88	871	1.87e-102	342
sp|Q8IXH8|CAD26_HUMAN	tr|I3LFD4|I3LFD4_PIG	32.253	679	431	14	49	711	163	828	1.95e-102	342
sp|Q8IXH8|CAD26_HUMAN	tr|R0M5W5|R0M5W5_ANAPL	31.707	697	447	14	31	711	88	771	5.10e-102	340
sp|Q8IXH8|CAD26_HUMAN	tr|H2P2H3|H2P2H3_PONAB	31.811	679	434	14	49	711	110	775	1.02e-101	339
sp|Q8IXH8|CAD26_HUMAN	tr|A0A2K5ZYK9|A0A2K5ZYK9_MANLE	31.811	679	434	14	49	711	145	810	1.11e-101	340
sp|Q8IXH8|CAD26_HUMAN	tr|A0A2K5CE13|A0A2K5CE13_AOTNA	31.959	679	433	14	49	711	70	735	1.34e-101	338
sp|Q8IXH8|CAD26_HUMAN	tr|A0A0Q3XBA4|A0A0Q3XBA4_AMAAE	31.707	697	447	14	31	711	95	778	1.38e-101	339
sp|Q8IXH8|CAD26_HUMAN	tr|A0A2I0M671|A0A2I0M671_COLLI	31.947	673	431	13	30	686	59	720	1.72e-101	337
sp|Q8IXH8|CAD26_HUMAN	tr|A0A2U3WZR8|A0A2U3WZR8_ODORO	31.348	705	455	14	23	711	138	829	2.79e-101	340
sp|Q8IXH8|CAD26_HUMAN	tr|F7DGM2|F7DGM2_MACMU	31.811	679	434	14	49	711	164	829	2.79e-101	340
sp|Q8IXH8|CAD26_HUMAN	tr|A0A093G6T2|A0A093G6T2_DRYPU	31.564	697	448	14	31	711	88	771	3.18e-101	338
sp|Q8IXH8|CAD26_HUMAN	tr|A0A1U7S808|A0A1U7S808_ALLSI	31.909	702	445	15	28	711	236	922	3.36e-101	341
sp|Q8IXH8|CAD26_HUMAN	tr|A0A4X2LPQ6|A0A4X2LPQ6_VOMUR	31.959	679	433	14	49	711	113	778	4.26e-101	338
sp|Q8IXH8|CAD26_HUMAN	tr|A0A2K6GR30|A0A2K6GR30_PROCO	31.664	679	435	14	49	711	66	731	4.54e-101	337
sp|Q8IXH8|CAD26_HUMAN	tr|A0A2I0MW05|A0A2I0MW05_COLLI	31.004	787	466	23	31	793	106	839	4.55e-101	338
sp|Q8IXH8|CAD26_HUMAN	tr|A0A087QRT0|A0A087QRT0_APTFO	31.707	697	447	14	31	711	88	771	4.78e-101	337
sp|Q8IXH8|CAD26_HUMAN	tr|A0A096NNE2|A0A096NNE2_PAPAN	31.664	679	435	14	49	711	164	829	5.29e-101	339
sp|Q8IXH8|CAD26_HUMAN	tr|A0A2K5VYT7|A0A2K5VYT7_MACFA	31.664	679	435	14	49	711	164	829	5.29e-101	339
sp|Q8IXH8|CAD26_HUMAN	sp|B4USZ0|CADH2_OTOGA	31.343	804	483	21	41	825	148	901	5.84e-101	338
sp|Q8IXH8|CAD26_HUMAN	tr|A0A060XBK3|A0A060XBK3_ONCMY	35.413	593	359	14	38	617	50	631	6.94e-101	334
sp|Q8IXH8|CAD26_HUMAN	tr|A0A2K6TU79|A0A2K6TU79_SAIBB	31.959	679	433	14	49	711	192	857	7.43e-101	339
sp|Q8IXH8|CAD26_HUMAN	tr|F6YYR6|F6YYR6_ORNAN	31.634	765	452	21	49	793	161	874	1.05e-100	338
sp|Q8IXH8|CAD26_HUMAN	tr|F6YYR6|F6YYR6_ORNAN	23.091	537	334	20	3	496	1	501	0.011	45.4
sp|Q8IXH8|CAD26_HUMAN	tr|G3QD69|G3QD69_GORGO	31.664	679	435	14	49	711	164	829	1.17e-100	338
sp|Q8IXH8|CAD26_HUMAN	tr|H0WKL4|H0WKL4_OTOGA	31.695	773	455	22	41	793	148	867	1.39e-100	337
sp|Q8IXH8|CAD26_HUMAN	tr|A0A1S3PAS3|A0A1S3PAS3_SALSA	32.295	706	438	17	26	705	141	832	1.47e-100	338
sp|Q8IXH8|CAD26_HUMAN	tr|A0A2Y9RU96|A0A2Y9RU96_TRIMA	31.624	702	451	15	26	711	178	866	1.49e-100	338
sp|Q8IXH8|CAD26_HUMAN	tr|A0A2R8M804|A0A2R8M804_CALJA	31.664	679	435	14	49	711	164	829	1.55e-100	337
sp|Q8IXH8|CAD26_HUMAN	tr|W5PAD8|W5PAD8_SHEEP	31.565	773	456	22	41	793	96	815	1.58e-100	336
sp|Q8IXH8|CAD26_HUMAN	tr|A0A5F4CHS6|A0A5F4CHS6_CANLF	31.348	705	455	14	23	711	287	978	1.74e-100	340
sp|Q8IXH8|CAD26_HUMAN	tr|F6RUQ9|F6RUQ9_HORSE	31.634	765	452	21	49	793	154	867	1.76e-100	337
sp|Q8IXH8|CAD26_HUMAN	tr|A0A093G189|A0A093G189_DRYPU	31.177	773	460	21	42	793	128	849	1.93e-100	337
sp|Q8IXH8|CAD26_HUMAN	sp|P55283|CADH4_HUMAN	31.517	679	436	14	49	711	164	829	2.00e-100	337
sp|Q8IXH8|CAD26_HUMAN	tr|A0A3Q0EH64|A0A3Q0EH64_TARSY	31.695	773	455	22	41	793	150	869	2.74e-100	337
sp|Q8IXH8|CAD26_HUMAN	sp|P39038|CADH4_MOUSE	31.348	705	455	14	23	711	135	826	3.61e-100	337
sp|Q8IXH8|CAD26_HUMAN	tr|A0A452F6C4|A0A452F6C4_CAPHI	31.565	773	456	22	41	793	148	867	3.90e-100	336
sp|Q8IXH8|CAD26_HUMAN	tr|A0A091I8P3|A0A091I8P3_CALAN	31.083	785	468	22	31	793	116	849	4.19e-100	336
sp|Q8IXH8|CAD26_HUMAN	tr|H0WXC1|H0WXC1_OTOGA	31.517	679	436	14	49	711	128	793	4.28e-100	335
sp|Q8IXH8|CAD26_HUMAN	tr|A0A091JHF9|A0A091JHF9_EGRGA	31.845	672	431	13	31	686	88	748	5.35e-100	335
sp|Q8IXH8|CAD26_HUMAN	tr|A0A384C9H4|A0A384C9H4_URSMA	31.503	765	453	21	49	793	99	812	5.41e-100	335
sp|Q8IXH8|CAD26_HUMAN	tr|A0A2K5NPH6|A0A2K5NPH6_CERAT	31.947	673	420	15	49	705	126	776	7.07e-100	334
sp|Q8IXH8|CAD26_HUMAN	tr|A0A2U3WVF9|A0A2U3WVF9_ODORO	31.503	765	453	21	49	793	154	867	7.09e-100	335
sp|Q8IXH8|CAD26_HUMAN	tr|A0A4X2JYR0|A0A4X2JYR0_VOMUR	31.634	765	452	21	49	793	157	870	7.60e-100	335
sp|Q8IXH8|CAD26_HUMAN	tr|M3Y5E7|M3Y5E7_MUSPF	31.503	765	453	21	49	793	154	867	9.46e-100	335
sp|Q8IXH8|CAD26_HUMAN	tr|A0A091JQF4|A0A091JQF4_EGRGA	34.833	600	365	15	31	616	116	703	9.76e-100	335
sp|Q8IXH8|CAD26_HUMAN	tr|G1LZU4|G1LZU4_AILME	31.503	765	453	21	49	793	137	850	1.06e-99	335
sp|Q8IXH8|CAD26_HUMAN	tr|A0A1S3LYE2|A0A1S3LYE2_SALSA	35.413	593	359	14	38	617	151	732	1.42e-99	335
sp|Q8IXH8|CAD26_HUMAN	tr|A0A2K6UQB3|A0A2K6UQB3_SAIBB	31.503	765	453	21	49	793	138	851	1.57e-99	334
sp|Q8IXH8|CAD26_HUMAN	tr|A0A5F4VZ38|A0A5F4VZ38_CALJA	31.498	781	469	22	49	793	195	945	1.64e-99	336
sp|Q8IXH8|CAD26_HUMAN	tr|G3TE73|G3TE73_LOXAF	31.503	765	453	21	49	793	135	848	2.03e-99	334
sp|Q8IXH8|CAD26_HUMAN	tr|A0A099ZMH8|A0A099ZMH8_TINGU	31.664	679	435	14	49	711	32	697	2.09e-99	331
sp|Q8IXH8|CAD26_HUMAN	tr|M3WG48|M3WG48_FELCA	31.825	663	425	13	27	673	102	753	2.13e-99	335
sp|Q8IXH8|CAD26_HUMAN	tr|A0A087RED0|A0A087RED0_APTFO	31.160	767	456	21	48	793	134	849	2.27e-99	334
sp|Q8IXH8|CAD26_HUMAN	sp|B0KW95|CADH2_CALJA	35.862	580	348	14	49	616	154	721	2.47e-99	334
sp|Q8IXH8|CAD26_HUMAN	tr|F1PEC4|F1PEC4_CANLF	31.503	765	453	21	49	793	154	867	2.65e-99	334
sp|Q8IXH8|CAD26_HUMAN	tr|A0A2R9AIR8|A0A2R9AIR8_PANPA	31.664	679	435	14	49	711	145	810	2.72e-99	334
sp|Q8IXH8|CAD26_HUMAN	tr|H0ZK57|H0ZK57_TAEGU	32.794	680	427	16	49	711	151	817	2.75e-99	332
sp|Q8IXH8|CAD26_HUMAN	tr|A0A2K5C959|A0A2K5C959_AOTNA	35.862	580	348	14	49	616	154	721	2.88e-99	334
sp|Q8IXH8|CAD26_HUMAN	tr|A0A2Y9SGT6|A0A2Y9SGT6_PHYMC	31.565	773	456	22	41	793	148	867	3.16e-99	334
sp|Q8IXH8|CAD26_HUMAN	tr|A0A1L8ET14|A0A1L8ET14_XENLA	32.695	679	428	14	49	711	33	698	3.59e-99	330
sp|Q8IXH8|CAD26_HUMAN	tr|F1SAM3|F1SAM3_PIG	31.503	765	453	21	49	793	154	867	3.61e-99	333
sp|Q8IXH8|CAD26_HUMAN	tr|H2QKP9|H2QKP9_PANTR	31.664	679	435	14	49	711	164	829	3.80e-99	334
sp|Q8IXH8|CAD26_HUMAN	tr|A0A2Y9PH64|A0A2Y9PH64_DELLE	31.565	773	456	22	41	793	148	867	3.88e-99	333
sp|Q8IXH8|CAD26_HUMAN	tr|A0A340X283|A0A340X283_LIPVE	31.565	773	456	22	41	793	148	867	4.57e-99	333
sp|Q8IXH8|CAD26_HUMAN	tr|I3LZX0|I3LZX0_ICTTR	31.484	775	458	22	39	793	160	881	5.54e-99	333
sp|Q8IXH8|CAD26_HUMAN	tr|A0A1S3F285|A0A1S3F285_DIPOR	31.503	765	453	21	49	793	190	903	5.70e-99	334
sp|Q8IXH8|CAD26_HUMAN	tr|A0A091WAA1|A0A091WAA1_OPIHO	31.160	767	456	21	48	793	134	849	6.06e-99	333
sp|Q8IXH8|CAD26_HUMAN	tr|A0A2K6EY91|A0A2K6EY91_PROCO	31.503	765	453	21	49	793	154	867	6.30e-99	333
sp|Q8IXH8|CAD26_HUMAN	tr|A0A2K5L4N6|A0A2K5L4N6_CERAT	31.373	765	454	21	49	793	154	867	6.84e-99	333
sp|Q8IXH8|CAD26_HUMAN	tr|G3SCJ6|G3SCJ6_GORGO	31.373	765	454	21	49	793	134	847	7.30e-99	332
sp|Q8IXH8|CAD26_HUMAN	tr|A0A2K5Y7Q9|A0A2K5Y7Q9_MANLE	31.373	765	454	21	49	793	134	847	7.45e-99	332
sp|Q8IXH8|CAD26_HUMAN	tr|A0A2Y9E7N6|A0A2Y9E7N6_TRIMA	31.565	773	456	22	41	793	148	867	8.06e-99	333
sp|Q8IXH8|CAD26_HUMAN	tr|A0A0Q3P4L8|A0A0Q3P4L8_AMAAE	31.030	767	457	21	48	793	158	873	8.18e-99	333
sp|Q8IXH8|CAD26_HUMAN	sp|P19534|CADH2_BOVIN	31.436	773	457	22	41	793	148	867	9.03e-99	332
sp|Q8IXH8|CAD26_HUMAN	tr|A0A2I3HIW8|A0A2I3HIW8_NOMLE	35.690	580	349	14	49	616	134	701	9.94e-99	332
sp|Q8IXH8|CAD26_HUMAN	sp|P19022|CADH2_HUMAN	35.690	580	349	14	49	616	154	721	1.02e-98	332
sp|Q8IXH8|CAD26_HUMAN	tr|A0A2K6MRD7|A0A2K6MRD7_RHIBE	31.373	765	454	21	49	793	134	847	1.16e-98	332
sp|Q8IXH8|CAD26_HUMAN	tr|F6WI86|F6WI86_MACMU	31.373	765	454	21	49	793	154	867	1.20e-98	332
sp|Q8IXH8|CAD26_HUMAN	tr|A0A2K5UC78|A0A2K5UC78_MACFA	31.373	765	454	21	49	793	154	867	1.20e-98	332
sp|Q8IXH8|CAD26_HUMAN	tr|A0A2I2U9W3|A0A2I2U9W3_FELCA	31.503	765	453	21	49	793	154	867	1.22e-98	332
sp|Q8IXH8|CAD26_HUMAN	tr|A0A1U7Q646|A0A1U7Q646_MESAU	31.373	765	454	21	49	793	154	867	1.25e-98	332
sp|Q8IXH8|CAD26_HUMAN	tr|A0A096N721|A0A096N721_PAPAN	35.690	580	349	14	49	616	154	721	1.29e-98	332
sp|Q8IXH8|CAD26_HUMAN	tr|A0A0D9RZ03|A0A0D9RZ03_CHLSB	31.373	765	454	21	49	793	154	867	1.31e-98	332
sp|Q8IXH8|CAD26_HUMAN	tr|H0V5N7|H0V5N7_CAVPO	30.682	704	451	15	28	711	122	808	1.39e-98	332
sp|Q8IXH8|CAD26_HUMAN	sp|Q5R9X1|CADH2_PONAB	35.690	580	349	14	49	616	154	721	1.57e-98	332
sp|Q8IXH8|CAD26_HUMAN	tr|H2NW39|H2NW39_PONAB	35.690	580	349	14	49	616	154	721	1.57e-98	332
sp|Q8IXH8|CAD26_HUMAN	tr|G1NDC6|G1NDC6_MELGA	30.940	766	457	21	49	793	135	849	1.75e-98	331
sp|Q8IXH8|CAD26_HUMAN	tr|A0A2I3TU99|A0A2I3TU99_PANTR	31.373	765	454	21	49	793	162	875	2.21e-98	332
sp|Q8IXH8|CAD26_HUMAN	tr|A0A2R9BHQ4|A0A2R9BHQ4_PANPA	31.373	765	454	21	49	793	162	875	2.21e-98	332
sp|Q8IXH8|CAD26_HUMAN	tr|G1N572|G1N572_MELGA	34.880	582	343	17	51	615	135	697	2.35e-98	327
sp|Q8IXH8|CAD26_HUMAN	tr|A0A1S2ZJ35|A0A1S2ZJ35_ERIEU	31.503	765	453	21	49	793	154	867	2.83e-98	331
sp|Q8IXH8|CAD26_HUMAN	tr|G1KKW9|G1KKW9_ANOCA	31.421	767	452	22	49	793	160	874	2.93e-98	331
sp|Q8IXH8|CAD26_HUMAN	tr|A0A286XNV6|A0A286XNV6_CAVPO	31.242	765	455	21	49	793	154	867	3.48e-98	331
sp|Q8IXH8|CAD26_HUMAN	tr|A0A2U4AYM7|A0A2U4AYM7_TURTR	31.436	773	457	22	41	793	148	867	4.93e-98	330
sp|Q8IXH8|CAD26_HUMAN	sp|P15116|CADH2_MOUSE	31.242	765	455	21	49	793	154	867	6.92e-98	330
sp|Q8IXH8|CAD26_HUMAN	tr|A0A099ZR43|A0A099ZR43_TINGU	34.880	582	354	14	49	617	135	704	8.21e-98	330
sp|Q8IXH8|CAD26_HUMAN	tr|A0A1L8FSZ9|A0A1L8FSZ9_XENLA	31.977	688	440	15	39	711	186	860	1.03e-97	330
sp|Q8IXH8|CAD26_HUMAN	tr|A0A5G3LB65|A0A5G3LB65_XENTR	33.715	611	382	13	19	617	86	685	1.05e-97	329
sp|Q8IXH8|CAD26_HUMAN	tr|A0A3B4V5B6|A0A3B4V5B6_SERDU	36.316	570	340	14	49	606	166	724	1.24e-97	330
sp|Q8IXH8|CAD26_HUMAN	tr|A0A5G3L9Y6|A0A5G3L9Y6_XENTR	34.423	581	358	13	49	617	26	595	1.45e-97	326
sp|Q8IXH8|CAD26_HUMAN	tr|A0A5G3LDF3|A0A5G3LDF3_XENTR	29.283	823	517	17	23	828	95	869	1.99e-97	328
sp|Q8IXH8|CAD26_HUMAN	tr|F6T2H8|F6T2H8_XENTR	33.766	616	379	15	19	617	110	713	2.61e-97	328
sp|Q8IXH8|CAD26_HUMAN	tr|R0KE80|R0KE80_ANAPL	31.070	766	456	21	49	793	135	849	2.66e-97	328
sp|Q8IXH8|CAD26_HUMAN	tr|A0A5G3LB19|A0A5G3LB19_XENTR	34.010	591	367	13	39	617	102	681	4.23e-97	327
sp|Q8IXH8|CAD26_HUMAN	tr|A0A5G3L980|A0A5G3L980_XENTR	34.010	591	367	13	39	617	99	678	8.71e-97	326
sp|Q8IXH8|CAD26_HUMAN	tr|A0A091E4H2|A0A091E4H2_FUKDA	29.585	747	452	15	27	711	87	821	1.03e-96	327
sp|Q8IXH8|CAD26_HUMAN	tr|A0A151PH62|A0A151PH62_ALLMI	34.940	581	353	14	49	616	207	775	1.24e-96	328
sp|Q8IXH8|CAD26_HUMAN	tr|A0A5G3L9V4|A0A5G3L9V4_XENTR	34.010	591	367	13	39	617	155	734	1.29e-96	327
sp|Q8IXH8|CAD26_HUMAN	tr|A0A5H1ZRH6|A0A5H1ZRH6_BOVIN	35.544	588	353	15	41	616	514	1087	1.30e-96	333
sp|Q8IXH8|CAD26_HUMAN	tr|A0A3Q0HEE8|A0A3Q0HEE8_ALLSI	34.194	620	373	16	20	616	236	843	1.38e-96	329
sp|Q8IXH8|CAD26_HUMAN	tr|A0A1L8FYT3|A0A1L8FYT3_XENLA	34.010	591	367	13	39	617	145	724	1.38e-96	327
sp|Q8IXH8|CAD26_HUMAN	tr|A0A5G3LB49|A0A5G3LB49_XENTR	34.010	591	367	13	39	617	140	719	1.40e-96	327
sp|Q8IXH8|CAD26_HUMAN	tr|A0A5G3LAZ8|A0A5G3LAZ8_XENTR	34.010	591	367	13	39	617	168	747	1.49e-96	327
sp|Q8IXH8|CAD26_HUMAN	tr|F6T2J0|F6T2J0_XENTR	34.010	591	367	13	39	617	145	724	1.50e-96	327
sp|Q8IXH8|CAD26_HUMAN	tr|A0A1L8ELM7|A0A1L8ELM7_XENLA	32.845	682	429	14	46	711	25	693	1.52e-96	323
sp|Q8IXH8|CAD26_HUMAN	tr|H2T5R7|H2T5R7_TAKRU	32.244	673	427	16	49	705	157	816	1.54e-96	325
sp|Q8IXH8|CAD26_HUMAN	tr|K7F3X6|K7F3X6_PELSI	30.809	766	458	21	49	793	139	853	1.87e-96	326
sp|Q8IXH8|CAD26_HUMAN	tr|H2RUK1|H2RUK1_TAKRU	38.758	467	268	12	21	476	6	465	2.45e-96	313
sp|Q8IXH8|CAD26_HUMAN	tr|A0A060W465|A0A060W465_ONCMY	35.245	593	360	15	38	617	151	732	7.30e-96	323
sp|Q8IXH8|CAD26_HUMAN	tr|A0A091E3I2|A0A091E3I2_FUKDA	31.242	765	455	21	49	793	175	888	1.48e-95	324
sp|Q8IXH8|CAD26_HUMAN	tr|R0LH57|R0LH57_ANAPL	34.615	572	338	17	51	603	124	678	1.79e-95	318
sp|Q8IXH8|CAD26_HUMAN	tr|A0A1S3R3Q6|A0A1S3R3Q6_SALSA	35.245	593	360	15	38	617	151	732	2.84e-95	323
sp|Q8IXH8|CAD26_HUMAN	tr|G3NES8|G3NES8_GASAC	35.789	570	343	14	49	606	21	579	3.57e-95	320
sp|Q8IXH8|CAD26_HUMAN	tr|K7FRY5|K7FRY5_PELSI	31.000	700	455	14	28	711	87	774	4.01e-95	322
sp|Q8IXH8|CAD26_HUMAN	tr|A0A1S3P330|A0A1S3P330_SALSA	31.753	696	436	18	39	711	163	842	1.65e-94	322
sp|Q8IXH8|CAD26_HUMAN	tr|G1S0R3|G1S0R3_NOMLE	31.563	678	427	16	49	711	151	806	2.50e-94	320
sp|Q8IXH8|CAD26_HUMAN	tr|A0A4X2LBG6|A0A4X2LBG6_VOMUR	34.615	572	338	17	51	603	88	642	2.63e-94	314
sp|Q8IXH8|CAD26_HUMAN	tr|G3PIJ8|G3PIJ8_GASAC	34.364	582	358	12	49	617	99	669	8.40e-94	318
sp|Q8IXH8|CAD26_HUMAN	tr|A0A1S3MD20|A0A1S3MD20_SALSA	32.059	680	432	15	49	711	113	779	8.64e-94	318
sp|Q8IXH8|CAD26_HUMAN	tr|A0A1S3LJ55|A0A1S3LJ55_SALSA	32.214	655	416	14	49	686	182	825	2.20e-93	318
sp|Q8IXH8|CAD26_HUMAN	tr|A0A2I0M0E8|A0A2I0M0E8_COLLI	33.849	582	349	17	51	615	135	697	2.81e-93	313
sp|Q8IXH8|CAD26_HUMAN	tr|M3Y769|M3Y769_MUSPF	31.726	643	410	15	85	711	8	637	3.23e-93	313
sp|Q8IXH8|CAD26_HUMAN	tr|A0A3B4VEF3|A0A3B4VEF3_SERDU	31.818	682	431	16	49	711	172	838	3.80e-93	318
sp|Q8IXH8|CAD26_HUMAN	tr|A0A5G3KE03|A0A5G3KE03_XENTR	34.715	579	345	16	48	609	27	589	4.87e-93	309
sp|Q8IXH8|CAD26_HUMAN	tr|A0A1L8GKY9|A0A1L8GKY9_XENLA	34.370	579	347	16	48	609	157	719	1.06e-92	312
sp|Q8IXH8|CAD26_HUMAN	tr|G3T2H3|G3T2H3_LOXAF	31.571	643	411	14	85	711	9	638	1.25e-92	311
sp|Q8IXH8|CAD26_HUMAN	tr|A0A3B4VKW4|A0A3B4VKW4_SERDU	32.164	684	429	16	49	711	178	847	1.28e-92	317
sp|Q8IXH8|CAD26_HUMAN	tr|A0A1S3MCP4|A0A1S3MCP4_SALSA	29.752	847	488	24	49	824	25	835	4.26e-92	313
sp|Q8IXH8|CAD26_HUMAN	tr|A0A060Y398|A0A060Y398_ONCMY	35.017	574	342	12	49	613	136	687	4.58e-92	315
sp|Q8IXH8|CAD26_HUMAN	tr|L5K4I4|L5K4I4_PTEAL	29.840	811	452	23	49	793	115	874	6.16e-92	314
sp|Q8IXH8|CAD26_HUMAN	tr|A0A1U7RQH1|A0A1U7RQH1_ALLSI	33.333	597	359	18	49	625	133	710	7.80e-92	309
sp|Q8IXH8|CAD26_HUMAN	tr|A0A5G3KG03|A0A5G3KG03_XENTR	34.715	579	345	16	48	609	121	683	8.65e-92	309
sp|Q8IXH8|CAD26_HUMAN	tr|A0A151NM54|A0A151NM54_ALLMI	33.333	597	359	18	49	625	133	710	1.05e-91	309
sp|Q8IXH8|CAD26_HUMAN	tr|A0A1S3KJ33|A0A1S3KJ33_SALSA	35.192	574	341	12	49	613	135	686	1.13e-91	314
sp|Q8IXH8|CAD26_HUMAN	tr|A0A5G3KF10|A0A5G3KF10_XENTR	34.715	579	345	16	48	609	137	699	1.23e-91	309
sp|Q8IXH8|CAD26_HUMAN	tr|G1NZ89|G1NZ89_MYOLU	30.779	770	455	23	49	793	98	814	1.43e-91	312
sp|Q8IXH8|CAD26_HUMAN	tr|F6RM56|F6RM56_XENTR	34.715	579	345	16	48	609	131	693	2.10e-91	308
sp|Q8IXH8|CAD26_HUMAN	tr|G1TPS9|G1TPS9_RABIT	30.850	765	438	23	49	793	122	815	4.11e-91	311
sp|Q8IXH8|CAD26_HUMAN	tr|A0A0D9RT41|A0A0D9RT41_CHLSB	31.621	623	398	13	105	711	3	613	4.18e-91	307
sp|Q8IXH8|CAD26_HUMAN	tr|A0A226NCL9|A0A226NCL9_CALSU	34.799	546	331	14	85	617	83	616	1.04e-90	306
sp|Q8IXH8|CAD26_HUMAN	tr|A0A1S3EYE5|A0A1S3EYE5_DIPOR	34.790	572	343	16	48	603	133	690	1.07e-90	306
sp|Q8IXH8|CAD26_HUMAN	tr|A0A1S3LCY3|A0A1S3LCY3_SALSA	30.870	690	447	16	39	711	163	839	1.45e-90	311
sp|Q8IXH8|CAD26_HUMAN	sp|Q9WTR5|CAD13_MOUSE	34.266	572	346	16	48	603	132	689	2.24e-90	305
sp|Q8IXH8|CAD26_HUMAN	tr|M3YCS3|M3YCS3_MUSPF	33.110	598	366	17	48	629	81	660	4.72e-90	303
sp|Q8IXH8|CAD26_HUMAN	tr|A0A5F4D6X9|A0A5F4D6X9_CANLF	32.784	607	366	18	48	638	132	712	5.66e-90	304
sp|Q8IXH8|CAD26_HUMAN	tr|W5PIJ5|W5PIJ5_SHEEP	33.682	573	348	17	48	603	27	584	5.75e-90	301
sp|Q8IXH8|CAD26_HUMAN	tr|A0A2K6EQ14|A0A2K6EQ14_PROCO	33.566	572	350	16	48	603	132	689	6.75e-90	304
sp|Q8IXH8|CAD26_HUMAN	tr|A0A1U7QRG9|A0A1U7QRG9_MESAU	33.916	572	348	16	48	603	132	689	9.60e-90	303
sp|Q8IXH8|CAD26_HUMAN	tr|A0A2Y9SRF2|A0A2Y9SRF2_PHYMC	33.166	597	367	16	48	629	132	711	1.18e-89	303
sp|Q8IXH8|CAD26_HUMAN	tr|G1KSD2|G1KSD2_ANOCA	31.464	642	411	14	86	711	11	639	1.22e-89	303
sp|Q8IXH8|CAD26_HUMAN	sp|P55849|DSC1_MOUSE	33.333	648	389	21	39	669	122	743	1.36e-89	307
sp|Q8IXH8|CAD26_HUMAN	tr|A0A4X2LRK8|A0A4X2LRK8_VOMUR	33.164	591	365	14	56	637	183	752	1.50e-89	307
sp|Q8IXH8|CAD26_HUMAN	tr|A0A3Q1MHI4|A0A3Q1MHI4_BOVIN	33.741	572	349	16	48	603	120	677	1.75e-89	302
sp|Q8IXH8|CAD26_HUMAN	tr|G3SWE4|G3SWE4_LOXAF	33.438	637	386	18	49	669	129	743	1.84e-89	307
sp|Q8IXH8|CAD26_HUMAN	sp|Q3B7N0|CAD13_BOVIN	33.741	572	349	16	48	603	132	689	2.24e-89	303
sp|Q8IXH8|CAD26_HUMAN	sp|Q02487|DSC2_HUMAN	29.862	797	512	21	39	817	123	890	2.37e-89	307
sp|Q8IXH8|CAD26_HUMAN	tr|M3W235|M3W235_FELCA	32.776	598	368	17	48	629	132	711	2.67e-89	302
sp|Q8IXH8|CAD26_HUMAN	tr|A0A226NJN3|A0A226NJN3_CALSU	31.782	623	397	13	105	711	3	613	2.82e-89	302
sp|Q8IXH8|CAD26_HUMAN	tr|A0A384C0L4|A0A384C0L4_URSMA	32.943	598	367	17	48	629	132	711	2.84e-89	302
sp|Q8IXH8|CAD26_HUMAN	tr|A0A0D9S1A4|A0A0D9S1A4_CHLSB	33.451	565	347	15	48	597	27	577	2.88e-89	299
sp|Q8IXH8|CAD26_HUMAN	tr|A0A452E7H1|A0A452E7H1_CAPHI	33.682	573	348	17	48	603	82	639	3.50e-89	301
sp|Q8IXH8|CAD26_HUMAN	tr|A0A5G2Q9R1|A0A5G2Q9R1_PIG	32.881	590	363	17	30	603	128	700	4.62e-89	303
sp|Q8IXH8|CAD26_HUMAN	tr|U3FE75|U3FE75_CALJA	33.105	583	358	16	30	597	117	682	5.06e-89	301
sp|Q8IXH8|CAD26_HUMAN	tr|A0A2K6MB51|A0A2K6MB51_RHIBE	33.633	556	344	11	49	595	155	694	5.15e-89	303
sp|Q8IXH8|CAD26_HUMAN	tr|F6UD51|F6UD51_ORNAN	31.415	643	412	14	85	711	9	638	5.68e-89	302
sp|Q8IXH8|CAD26_HUMAN	tr|H2NRL7|H2NRL7_PONAB	33.628	565	346	15	48	597	119	669	5.87e-89	301
sp|Q8IXH8|CAD26_HUMAN	tr|A0A091DYR3|A0A091DYR3_FUKDA	32.722	654	410	18	29	669	87	723	6.62e-89	305
sp|Q8IXH8|CAD26_HUMAN	tr|A0A5F5XHZ3|A0A5F5XHZ3_FELCA	33.691	653	402	18	30	669	101	735	8.00e-89	305
sp|Q8IXH8|CAD26_HUMAN	tr|A0A3Q0DHQ8|A0A3Q0DHQ8_TARSY	32.437	632	399	15	49	669	129	743	8.28e-89	305
sp|Q8IXH8|CAD26_HUMAN	tr|M3Y5I9|M3Y5I9_MUSPF	30.645	806	484	20	49	823	129	890	8.32e-89	305
sp|Q8IXH8|CAD26_HUMAN	tr|A0A1L8GEU1|A0A1L8GEU1_XENLA	34.024	579	349	16	48	609	175	737	8.49e-89	302
sp|Q8IXH8|CAD26_HUMAN	tr|A0A2K5DL38|A0A2K5DL38_AOTNA	33.451	565	347	15	48	597	132	682	1.06e-88	301
sp|Q8IXH8|CAD26_HUMAN	tr|A0A340WUD6|A0A340WUD6_LIPVE	32.831	597	369	16	48	629	132	711	1.68e-88	300
sp|Q8IXH8|CAD26_HUMAN	tr|A0A2Y9NUV3|A0A2Y9NUV3_DELLE	32.831	597	369	16	48	629	132	711	1.69e-88	300
sp|Q8IXH8|CAD26_HUMAN	tr|A0A2K6SF32|A0A2K6SF32_SAIBB	33.451	565	347	15	48	597	132	682	1.84e-88	300
sp|Q8IXH8|CAD26_HUMAN	tr|A0A2U4BSB8|A0A2U4BSB8_TURTR	32.831	597	369	16	48	629	132	711	1.86e-88	300
sp|Q8IXH8|CAD26_HUMAN	tr|G3THF8|G3THF8_LOXAF	35.395	582	345	17	49	618	96	658	1.86e-88	303
sp|Q8IXH8|CAD26_HUMAN	tr|A0A2R9BUA4|A0A2R9BUA4_PANPA	33.451	565	347	15	48	597	117	667	2.10e-88	300
sp|Q8IXH8|CAD26_HUMAN	tr|A0A2Y9DN54|A0A2Y9DN54_TRIMA	32.929	577	358	15	48	609	132	694	2.45e-88	300
sp|Q8IXH8|CAD26_HUMAN	sp|P55290|CAD13_HUMAN	33.451	565	347	15	48	597	132	682	3.05e-88	300
sp|Q8IXH8|CAD26_HUMAN	tr|A0A2K6MR88|A0A2K6MR88_RHIBE	33.451	565	347	15	48	597	178	728	3.20e-88	301
sp|Q8IXH8|CAD26_HUMAN	tr|A0A2K5W8H7|A0A2K5W8H7_MACFA	33.451	565	347	15	48	597	179	729	3.24e-88	301
sp|Q8IXH8|CAD26_HUMAN	tr|G3TNR7|G3TNR7_LOXAF	30.515	816	490	22	39	823	100	869	3.35e-88	303
sp|Q8IXH8|CAD26_HUMAN	tr|A0A2K5M0K6|A0A2K5M0K6_CERAT	33.451	565	347	15	48	597	179	729	3.41e-88	300
sp|Q8IXH8|CAD26_HUMAN	tr|G3RSW4|G3RSW4_GORGO	33.451	565	347	15	48	597	179	729	3.66e-88	300
sp|Q8IXH8|CAD26_HUMAN	tr|A0A452FKJ7|A0A452FKJ7_CAPHI	29.462	818	496	21	39	823	123	892	3.69e-88	303
sp|Q8IXH8|CAD26_HUMAN	tr|A0A286XBS4|A0A286XBS4_CAVPO	32.441	635	397	16	49	669	119	735	4.09e-88	302
sp|Q8IXH8|CAD26_HUMAN	tr|A0A2I3MEP1|A0A2I3MEP1_PAPAN	33.451	565	347	15	48	597	179	729	4.41e-88	300
sp|Q8IXH8|CAD26_HUMAN	tr|M3ZBN7|M3ZBN7_NOMLE	33.451	565	347	15	48	597	179	729	4.83e-88	300
sp|Q8IXH8|CAD26_HUMAN	tr|A0A1D5QWS5|A0A1D5QWS5_MACMU	33.451	565	347	15	48	597	179	729	5.14e-88	300
sp|Q8IXH8|CAD26_HUMAN	tr|G1P7Q8|G1P7Q8_MYOLU	32.182	637	395	16	49	669	129	744	5.21e-88	303
sp|Q8IXH8|CAD26_HUMAN	tr|A0A1S3A2Q4|A0A1S3A2Q4_ERIEU	33.333	567	349	15	48	599	132	684	5.21e-88	299
sp|Q8IXH8|CAD26_HUMAN	tr|A0A060XEE9|A0A060XEE9_ONCMY	32.635	573	360	12	49	613	154	708	5.38e-88	303
sp|Q8IXH8|CAD26_HUMAN	tr|G3QTI1|G3QTI1_GORGO	29.763	803	517	21	39	823	123	896	5.66e-88	303
sp|Q8IXH8|CAD26_HUMAN	tr|H2QBL4|H2QBL4_PANTR	33.451	565	347	15	48	597	179	729	5.70e-88	300
sp|Q8IXH8|CAD26_HUMAN	tr|A0A3Q2I839|A0A3Q2I839_HORSE	33.276	577	355	16	48	608	131	693	6.60e-88	298
sp|Q8IXH8|CAD26_HUMAN	tr|H0VH87|H0VH87_CAVPO	33.276	586	357	17	30	599	117	684	9.88e-88	298
sp|Q8IXH8|CAD26_HUMAN	sp|Q5R5W6|CAD13_PONAB	33.274	565	348	15	48	597	132	682	1.08e-87	298
sp|Q8IXH8|CAD26_HUMAN	tr|A0A2U3WUK1|A0A2U3WUK1_ODORO	30.233	817	490	23	39	823	104	872	1.68e-87	301
sp|Q8IXH8|CAD26_HUMAN	tr|A0A340WMR4|A0A340WMR4_LIPVE	34.122	592	359	16	49	628	151	723	2.35e-87	301
sp|Q8IXH8|CAD26_HUMAN	tr|G3SXR9|G3SXR9_LOXAF	32.993	685	420	21	39	704	101	765	2.59e-87	301
sp|Q8IXH8|CAD26_HUMAN	tr|A0A1U7V064|A0A1U7V064_TARSY	29.300	843	515	22	17	823	94	891	4.65e-87	300
sp|Q8IXH8|CAD26_HUMAN	tr|A0A2R9BEU8|A0A2R9BEU8_PANPA	29.639	803	518	21	39	823	123	896	5.39e-87	300
sp|Q8IXH8|CAD26_HUMAN	tr|A0A3Q1MSS6|A0A3Q1MSS6_BOVIN	34.064	593	358	16	49	628	148	720	6.61e-87	300
sp|Q8IXH8|CAD26_HUMAN	tr|H0Z1Q7|H0Z1Q7_TAEGU	35.670	485	283	12	142	609	11	483	7.66e-87	290
sp|Q8IXH8|CAD26_HUMAN	tr|H0X6E3|H0X6E3_OTOGA	29.138	858	513	28	5	823	65	866	7.91e-87	299
sp|Q8IXH8|CAD26_HUMAN	tr|G5C313|G5C313_HETGA	33.234	668	405	21	24	669	96	744	8.56e-87	300
sp|Q8IXH8|CAD26_HUMAN	tr|H2QEE0|H2QEE0_PANTR	32.243	642	406	16	39	669	123	746	8.86e-87	300
sp|Q8IXH8|CAD26_HUMAN	tr|A0A087QY80|A0A087QY80_APTFO	35.282	496	289	13	137	615	6	486	9.18e-87	290
sp|Q8IXH8|CAD26_HUMAN	tr|A0A2U4BD90|A0A2U4BD90_TURTR	34.122	592	359	15	49	628	151	723	9.85e-87	300
sp|Q8IXH8|CAD26_HUMAN	tr|A0A3B5K2R9|A0A3B5K2R9_TAKRU	33.218	578	348	15	49	615	90	640	1.09e-86	296
sp|Q8IXH8|CAD26_HUMAN	tr|A0A1S3LXP8|A0A1S3LXP8_SALSA	33.566	572	352	10	49	613	125	675	1.24e-86	300
sp|Q8IXH8|CAD26_HUMAN	tr|A0A3Q2H3E3|A0A3Q2H3E3_HORSE	29.492	807	493	22	49	823	129	891	1.28e-86	299
sp|Q8IXH8|CAD26_HUMAN	tr|G5BFX4|G5BFX4_HETGA	33.157	567	350	15	48	599	80	632	1.32e-86	294
sp|Q8IXH8|CAD26_HUMAN	tr|A0A287BPL8|A0A287BPL8_PIG	33.953	592	360	15	49	628	191	763	1.65e-86	300
sp|Q8IXH8|CAD26_HUMAN	tr|L5K1V4|L5K1V4_PTEAL	29.963	821	486	26	39	823	122	889	1.80e-86	299
sp|Q8IXH8|CAD26_HUMAN	tr|A0A2Y9E4N0|A0A2Y9E4N0_TRIMA	32.979	658	409	19	26	669	108	747	1.92e-86	299
sp|Q8IXH8|CAD26_HUMAN	tr|F7HQ07|F7HQ07_CALJA	30.673	802	498	24	39	817	123	889	2.77e-86	298
sp|Q8IXH8|CAD26_HUMAN	tr|G1LMI4|G1LMI4_AILME	35.862	580	339	17	49	615	149	708	3.09e-86	298
sp|Q8IXH8|CAD26_HUMAN	tr|W5PA64|W5PA64_SHEEP	29.218	818	498	21	39	823	100	869	3.54e-86	298
sp|Q8IXH8|CAD26_HUMAN	tr|G5C312|G5C312_HETGA	31.722	662	408	16	28	669	92	729	3.64e-86	297
sp|Q8IXH8|CAD26_HUMAN	tr|A0A3B4VPS6|A0A3B4VPS6_SERDU	34.247	584	331	15	49	597	24	589	4.20e-86	298
sp|Q8IXH8|CAD26_HUMAN	tr|A0A0D9RZ05|A0A0D9RZ05_CHLSB	32.663	646	398	19	39	669	123	746	4.27e-86	298
sp|Q8IXH8|CAD26_HUMAN	tr|A0A2K6S3Q3|A0A2K6S3Q3_SAIBB	30.617	810	500	22	39	823	123	895	4.46e-86	298
sp|Q8IXH8|CAD26_HUMAN	tr|A0A2K6N1I8|A0A2K6N1I8_RHIBE	32.508	646	399	19	39	669	123	746	4.82e-86	298
sp|Q8IXH8|CAD26_HUMAN	tr|J9P6A9|J9P6A9_CANLF	32.672	655	407	21	30	669	112	747	5.37e-86	298
sp|Q8IXH8|CAD26_HUMAN	tr|A0A1U7UH51|A0A1U7UH51_TARSY	32.018	659	412	18	26	669	109	746	5.54e-86	298
sp|Q8IXH8|CAD26_HUMAN	tr|A0A452F3Q1|A0A452F3Q1_CAPHI	33.895	593	359	16	49	628	169	741	6.36e-86	298
sp|Q8IXH8|CAD26_HUMAN	tr|A0A2U4AYG9|A0A2U4AYG9_TURTR	33.587	658	401	19	26	669	109	744	6.97e-86	298
sp|Q8IXH8|CAD26_HUMAN	tr|A0A384D0M8|A0A384D0M8_URSMA	35.862	580	339	17	49	615	147	706	7.29e-86	297
sp|Q8IXH8|CAD26_HUMAN	tr|H2TX13|H2TX13_TAKRU	30.357	728	444	19	7	711	45	732	7.35e-86	296
sp|Q8IXH8|CAD26_HUMAN	tr|G5C698|G5C698_HETGA	35.172	580	345	16	49	617	162	721	7.39e-86	297
sp|Q8IXH8|CAD26_HUMAN	tr|A0A1S3MMK8|A0A1S3MMK8_SALSA	34.458	563	339	16	51	597	164	712	1.44e-85	293
sp|Q8IXH8|CAD26_HUMAN	tr|A0A060W275|A0A060W275_ONCMY	34.875	562	332	13	49	600	117	654	1.53e-85	296
sp|Q8IXH8|CAD26_HUMAN	tr|A0A091JQN7|A0A091JQN7_EGRGA	34.774	509	299	14	137	628	6	498	1.58e-85	286
sp|Q8IXH8|CAD26_HUMAN	tr|A0A2Y9P9K7|A0A2Y9P9K7_DELLE	33.953	592	360	16	49	628	151	723	1.66e-85	296
sp|Q8IXH8|CAD26_HUMAN	tr|A0A2K5VRM5|A0A2K5VRM5_MACFA	32.353	646	400	19	39	669	123	746	1.97e-85	296
sp|Q8IXH8|CAD26_HUMAN	tr|A0A2Y9FEH9|A0A2Y9FEH9_PHYMC	30.098	814	488	23	39	823	216	977	2.07e-85	298
sp|Q8IXH8|CAD26_HUMAN	tr|H2RZS2|H2RZS2_TAKRU	33.453	556	345	12	49	597	149	686	2.34e-85	292
sp|Q8IXH8|CAD26_HUMAN	tr|H0X096|H0X096_OTOGA	33.962	530	321	15	90	603	25	541	2.46e-85	288
sp|Q8IXH8|CAD26_HUMAN	tr|A0A3B5KAQ0|A0A3B5KAQ0_TAKRU	32.699	578	360	14	49	615	89	648	2.51e-85	293
sp|Q8IXH8|CAD26_HUMAN	tr|A0A5F8AIA6|A0A5F8AIA6_MACMU	32.353	646	400	19	39	669	169	792	2.60e-85	297
sp|Q8IXH8|CAD26_HUMAN	tr|W5NZU3|W5NZU3_SHEEP	34.064	593	358	17	49	628	149	721	3.09e-85	295
sp|Q8IXH8|CAD26_HUMAN	tr|K7GJR2|K7GJR2_PELSI	34.756	492	289	13	141	615	9	485	3.14e-85	285
sp|Q8IXH8|CAD26_HUMAN	tr|A0A1S3F0V5|A0A1S3F0V5_DIPOR	29.726	804	513	19	41	823	120	892	3.24e-85	295
sp|Q8IXH8|CAD26_HUMAN	tr|A0A091HVQ8|A0A091HVQ8_CALAN	34.677	496	292	13	137	615	6	486	3.27e-85	285
sp|Q8IXH8|CAD26_HUMAN	tr|A0A091WSY0|A0A091WSY0_OPIHO	34.563	515	296	14	141	638	10	500	3.52e-85	285
sp|Q8IXH8|CAD26_HUMAN	tr|A0A2K5Z1P0|A0A2K5Z1P0_MANLE	34.034	523	317	14	90	597	12	521	4.47e-85	286
sp|Q8IXH8|CAD26_HUMAN	tr|A0A2K6FLB5|A0A2K6FLB5_PROCO	29.814	805	502	23	39	817	123	890	4.70e-85	295
sp|Q8IXH8|CAD26_HUMAN	sp|Q6R8F2|CADH1_BOVIN	33.615	592	361	16	49	628	149	720	5.20e-85	295
sp|Q8IXH8|CAD26_HUMAN	tr|A0A287A191|A0A287A191_PIG	33.282	649	389	21	39	669	123	745	5.34e-85	295
sp|Q8IXH8|CAD26_HUMAN	tr|A0A2K5Z7Q3|A0A2K5Z7Q3_MANLE	32.198	646	401	19	39	669	100	723	5.64e-85	295
sp|Q8IXH8|CAD26_HUMAN	tr|A0A2U3VC66|A0A2U3VC66_ODORO	32.441	598	370	17	48	629	132	711	5.77e-85	291
sp|Q8IXH8|CAD26_HUMAN	tr|A0A2U4AYI2|A0A2U4AYI2_TURTR	28.993	814	496	21	39	823	123	883	6.19e-85	295
sp|Q8IXH8|CAD26_HUMAN	tr|A0A2K5LJ96|A0A2K5LJ96_CERAT	32.043	646	402	19	39	669	123	746	6.50e-85	295
sp|Q8IXH8|CAD26_HUMAN	tr|A0A384C8B4|A0A384C8B4_URSMA	29.661	826	491	25	39	827	260	1032	7.66e-85	297
sp|Q8IXH8|CAD26_HUMAN	tr|A0A1S3KU01|A0A1S3KU01_SALSA	32.461	573	361	12	49	613	153	707	8.77e-85	294
sp|Q8IXH8|CAD26_HUMAN	tr|G1T3J3|G1T3J3_RABIT	31.579	646	403	17	39	669	122	743	9.91e-85	294
sp|Q8IXH8|CAD26_HUMAN	tr|G3SYS1|G3SYS1_LOXAF	34.046	561	337	14	49	597	92	631	1.30e-84	292
sp|Q8IXH8|CAD26_HUMAN	tr|A0A2U3WU99|A0A2U3WU99_ODORO	34.233	593	362	16	30	612	113	687	1.36e-84	294
sp|Q8IXH8|CAD26_HUMAN	sp|Q28060|DSC3_BOVIN	28.928	802	509	22	39	817	122	885	1.49e-84	294
sp|Q8IXH8|CAD26_HUMAN	tr|F1MXJ3|F1MXJ3_BOVIN	28.625	807	517	20	39	823	169	938	1.59e-84	295
sp|Q8IXH8|CAD26_HUMAN	tr|A0A096MSN6|A0A096MSN6_PAPAN	32.198	646	401	19	39	669	123	746	1.60e-84	294
sp|Q8IXH8|CAD26_HUMAN	tr|A0A2Y9PBH1|A0A2Y9PBH1_DELLE	32.572	657	408	18	26	669	109	743	1.74e-84	294
sp|Q8IXH8|CAD26_HUMAN	tr|A0A1S3F3F9|A0A1S3F3F9_DIPOR	31.212	660	417	18	23	669	106	741	1.75e-84	293
sp|Q8IXH8|CAD26_HUMAN	tr|A0A3B4UQG2|A0A3B4UQG2_SERDU	33.102	577	351	15	49	618	18	566	1.90e-84	290
sp|Q8IXH8|CAD26_HUMAN	tr|F6Y0D9|F6Y0D9_HORSE	34.940	581	347	15	49	617	150	711	2.22e-84	293
sp|Q8IXH8|CAD26_HUMAN	tr|K7GHS8|K7GHS8_PELSI	33.026	651	397	19	31	669	118	741	3.24e-84	292
sp|Q8IXH8|CAD26_HUMAN	tr|G1TYT3|G1TYT3_RABIT	34.083	578	351	15	49	615	151	709	4.16e-84	292
sp|Q8IXH8|CAD26_HUMAN	tr|A0A1S3R294|A0A1S3R294_SALSA	35.053	562	331	13	49	600	117	654	4.19e-84	293
sp|Q8IXH8|CAD26_HUMAN	tr|A0A3Q0H3H0|A0A3Q0H3H0_ALLSI	36.086	557	330	12	49	597	52	590	5.52e-84	290
sp|Q8IXH8|CAD26_HUMAN	tr|A0A5F9CZD8|A0A5F9CZD8_RABIT	32.716	648	405	19	41	676	125	753	6.22e-84	292
sp|Q8IXH8|CAD26_HUMAN	tr|M3Y6Q2|M3Y6Q2_MUSPF	35.800	581	338	18	49	615	151	710	7.02e-84	291
sp|Q8IXH8|CAD26_HUMAN	tr|A0A2U3WUJ7|A0A2U3WUJ7_ODORO	32.334	634	393	18	49	669	129	739	8.63e-84	291
sp|Q8IXH8|CAD26_HUMAN	tr|F7ATI0|F7ATI0_HORSE	31.839	647	401	18	39	669	122	744	1.02e-83	291
sp|Q8IXH8|CAD26_HUMAN	tr|G3HKU8|G3HKU8_CRIGR	35.284	581	346	17	46	615	8	569	1.24e-83	288
sp|Q8IXH8|CAD26_HUMAN	tr|A0A337SG59|A0A337SG59_FELCA	35.517	580	341	16	49	615	147	706	1.25e-83	291
sp|Q8IXH8|CAD26_HUMAN	tr|I3N083|I3N083_ICTTR	30.486	679	433	16	49	711	122	777	1.68e-83	290
sp|Q8IXH8|CAD26_HUMAN	tr|E1BGT1|E1BGT1_BOVIN	35.044	565	338	15	49	603	102	647	1.70e-83	290
sp|Q8IXH8|CAD26_HUMAN	tr|A0A1S3EUH1|A0A1S3EUH1_DIPOR	32.673	606	372	16	36	624	130	716	2.31e-83	290
sp|Q8IXH8|CAD26_HUMAN	tr|A0A4X2K4T8|A0A4X2K4T8_VOMUR	30.677	665	420	18	24	669	96	738	2.58e-83	291
sp|Q8IXH8|CAD26_HUMAN	tr|A0A287D6H8|A0A287D6H8_ICTTR	31.307	658	422	16	23	669	106	744	2.73e-83	290
sp|Q8IXH8|CAD26_HUMAN	tr|A0A2U3XFA9|A0A2U3XFA9_LEPWE	35.517	580	341	17	49	615	145	704	3.13e-83	290
sp|Q8IXH8|CAD26_HUMAN	tr|A0A091E3X8|A0A091E3X8_FUKDA	29.648	796	511	22	39	817	100	863	3.18e-83	290
sp|Q8IXH8|CAD26_HUMAN	tr|A0A1S3PUT7|A0A1S3PUT7_SALSA	32.112	573	363	12	49	613	154	708	3.21e-83	290
sp|Q8IXH8|CAD26_HUMAN	tr|H9GPS3|H9GPS3_ANOCA	32.159	653	401	16	37	669	112	742	3.29e-83	289
sp|Q8IXH8|CAD26_HUMAN	tr|A0A226NBV8|A0A226NBV8_CALSU	34.448	598	353	15	9	597	6	573	3.46e-83	287
sp|Q8IXH8|CAD26_HUMAN	tr|A0A384C8F0|A0A384C8F0_URSMA	32.979	658	408	19	26	669	246	884	4.17e-83	292
sp|Q8IXH8|CAD26_HUMAN	tr|A0A452E9A1|A0A452E9A1_CAPHI	35.026	571	336	15	49	605	102	651	4.57e-83	288
sp|Q8IXH8|CAD26_HUMAN	tr|A0A3B4VIZ0|A0A3B4VIZ0_SERDU	35.346	563	335	16	51	597	138	687	4.59e-83	286
sp|Q8IXH8|CAD26_HUMAN	tr|A0A2K5EWW2|A0A2K5EWW2_AOTNA	32.348	643	404	18	39	669	123	746	4.63e-83	290
sp|Q8IXH8|CAD26_HUMAN	tr|G1LMS3|G1LMS3_AILME	29.707	818	497	23	39	823	104	876	4.86e-83	289
sp|Q8IXH8|CAD26_HUMAN	tr|A0A2U3VFC0|A0A2U3VFC0_ODORO	35.172	580	343	16	49	615	148	707	5.25e-83	289
sp|Q8IXH8|CAD26_HUMAN	tr|H2NW42|H2NW42_PONAB	31.839	647	404	16	39	669	124	749	7.87e-83	289
sp|Q8IXH8|CAD26_HUMAN	tr|A0A060X8G5|A0A060X8G5_ONCMY	33.624	574	349	12	49	613	146	696	8.57e-83	290
sp|Q8IXH8|CAD26_HUMAN	tr|G1P761|G1P761_MYOLU	34.397	564	340	15	49	602	110	653	9.43e-83	288
sp|Q8IXH8|CAD26_HUMAN	tr|G1N8T9|G1N8T9_MELGA	34.489	577	349	14	49	615	20	577	9.51e-83	285
sp|Q8IXH8|CAD26_HUMAN	tr|M3Y630|M3Y630_MUSPF	31.868	637	394	19	49	669	129	741	1.06e-82	288
sp|Q8IXH8|CAD26_HUMAN	tr|G1LN72|G1LN72_AILME	31.071	663	415	19	23	669	107	743	1.12e-82	288
sp|Q8IXH8|CAD26_HUMAN	tr|A0A3B4VI53|A0A3B4VI53_SERDU	32.796	558	350	11	49	599	184	723	1.12e-82	289
sp|Q8IXH8|CAD26_HUMAN	tr|A0A2K5BV20|A0A2K5BV20_AOTNA	32.390	636	393	17	49	669	129	742	1.13e-82	288
sp|Q8IXH8|CAD26_HUMAN	tr|H0VKP0|H0VKP0_CAVPO	34.142	577	351	17	49	615	159	716	1.13e-82	288
sp|Q8IXH8|CAD26_HUMAN	tr|I3LCR6|I3LCR6_PIG	33.913	575	349	15	32	597	86	638	1.21e-82	287
sp|Q8IXH8|CAD26_HUMAN	tr|A0A2U3YAG3|A0A2U3YAG3_LEPWE	33.506	579	358	15	39	608	110	670	1.32e-82	288
sp|Q8IXH8|CAD26_HUMAN	tr|A0A1U7QZI8|A0A1U7QZI8_MESAU	34.423	581	351	16	46	615	150	711	1.34e-82	288
sp|Q8IXH8|CAD26_HUMAN	tr|A0A2K6KEZ4|A0A2K6KEZ4_RHIBE	31.014	661	418	17	23	669	106	742	1.79e-82	288
sp|Q8IXH8|CAD26_HUMAN	tr|A0A060Y6E0|A0A060Y6E0_ONCMY	39.506	405	228	9	158	553	1	397	1.92e-82	275
sp|Q8IXH8|CAD26_HUMAN	tr|A0A060Y6E0|A0A060Y6E0_ONCMY	24.661	369	221	18	99	439	55	394	1.82e-06	57.0
sp|Q8IXH8|CAD26_HUMAN	tr|A0A1S3F267|A0A1S3F267_DIPOR	29.198	798	493	21	49	817	128	882	2.44e-82	288
sp|Q8IXH8|CAD26_HUMAN	tr|M3Y6P7|M3Y6P7_MUSPF	34.513	565	341	15	49	603	101	646	2.48e-82	286
sp|Q8IXH8|CAD26_HUMAN	tr|W5NZS6|W5NZS6_SHEEP	34.396	596	345	16	35	605	22	596	2.84e-82	285
sp|Q8IXH8|CAD26_HUMAN	tr|A0A2K5ZUK6|A0A2K5ZUK6_MANLE	31.269	662	415	18	23	669	106	742	3.19e-82	287
sp|Q8IXH8|CAD26_HUMAN	tr|G1T3G7|G1T3G7_RABIT	29.319	822	491	25	39	823	117	885	3.40e-82	287
sp|Q8IXH8|CAD26_HUMAN	tr|G3P6G1|G3P6G1_GASAC	31.415	643	407	16	88	711	25	652	3.65e-82	281
sp|Q8IXH8|CAD26_HUMAN	tr|A0A1S3W8J6|A0A1S3W8J6_ERIEU	33.754	634	391	16	49	669	130	747	3.98e-82	287
sp|Q8IXH8|CAD26_HUMAN	tr|A0A1S3KM99|A0A1S3KM99_SALSA	34.752	564	336	17	51	597	137	685	4.27e-82	283
sp|Q8IXH8|CAD26_HUMAN	tr|G1P7N3|G1P7N3_MYOLU	33.158	570	358	11	42	604	112	665	4.35e-82	287
sp|Q8IXH8|CAD26_HUMAN	tr|A0A2Y9P660|A0A2Y9P660_DELLE	29.680	812	495	23	39	823	123	885	4.42e-82	287
sp|Q8IXH8|CAD26_HUMAN	tr|A0A2Y9QGM5|A0A2Y9QGM5_TRIMA	34.276	566	342	15	49	603	150	696	5.37e-82	286
sp|Q8IXH8|CAD26_HUMAN	tr|A0A2K5N3B4|A0A2K5N3B4_CERAT	31.269	662	415	18	23	669	106	742	5.95e-82	286
sp|Q8IXH8|CAD26_HUMAN	tr|A0A287DGD7|A0A287DGD7_ICTTR	33.729	590	361	16	46	624	149	719	6.35e-82	286
sp|Q8IXH8|CAD26_HUMAN	tr|K7F447|K7F447_PELSI	32.203	649	409	19	31	669	114	741	7.52e-82	286
sp|Q8IXH8|CAD26_HUMAN	tr|G1P2Z5|G1P2Z5_MYOLU	33.791	583	355	15	32	605	94	654	9.59e-82	285
sp|Q8IXH8|CAD26_HUMAN	tr|A0A384D0Q6|A0A384D0Q6_URSMA	34.513	565	341	15	49	603	106	651	9.63e-82	285
sp|Q8IXH8|CAD26_HUMAN	tr|A0A384C2U2|A0A384C2U2_URSMA	31.222	663	411	20	23	669	106	739	1.41e-81	285
sp|Q8IXH8|CAD26_HUMAN	tr|H2T0T0|H2T0T0_TAKRU	34.342	562	334	14	49	600	125	661	1.66e-81	285
sp|Q8IXH8|CAD26_HUMAN	tr|G1PYN5|G1PYN5_MYOLU	29.593	811	500	25	39	823	100	865	1.69e-81	285
sp|Q8IXH8|CAD26_HUMAN	tr|G5C314|G5C314_HETGA	29.287	799	492	20	49	817	122	877	2.00e-81	285
sp|Q8IXH8|CAD26_HUMAN	tr|A0A2K5CNN1|A0A2K5CNN1_AOTNA	33.219	584	359	15	32	603	82	646	2.06e-81	284
sp|Q8IXH8|CAD26_HUMAN	sp|F1PAA9|CADH1_CANLF	34.888	579	346	16	49	615	151	710	2.08e-81	285
sp|Q8IXH8|CAD26_HUMAN	tr|A0A455AJC6|A0A455AJC6_PHYMC	33.235	680	407	21	10	669	93	745	2.57e-81	285
sp|Q8IXH8|CAD26_HUMAN	tr|A0A1L8GEX5|A0A1L8GEX5_XENLA	31.250	592	372	15	51	626	50	622	3.48e-81	282
sp|Q8IXH8|CAD26_HUMAN	tr|F6WRS2|F6WRS2_CALJA	34.542	579	347	16	49	615	146	704	3.94e-81	284
sp|Q8IXH8|CAD26_HUMAN	tr|H2QEE2|H2QEE2_PANTR	30.792	669	409	18	23	669	106	742	3.95e-81	284
sp|Q8IXH8|CAD26_HUMAN	tr|A0A287D8Q4|A0A287D8Q4_ICTTR	33.333	591	355	16	49	627	98	661	4.35e-81	283
sp|Q8IXH8|CAD26_HUMAN	tr|A0A5F9DDS5|A0A5F9DDS5_RABIT	33.677	582	351	16	49	620	375	931	4.47e-81	287
sp|Q8IXH8|CAD26_HUMAN	tr|A0A384BW16|A0A384BW16_URSMA	30.710	648	395	16	23	647	135	751	5.39e-81	283
sp|Q8IXH8|CAD26_HUMAN	tr|A0A2U3YAF7|A0A2U3YAF7_LEPWE	32.025	637	393	19	49	669	129	741	6.01e-81	284
sp|Q8IXH8|CAD26_HUMAN	tr|G1R400|G1R400_NOMLE	31.339	635	401	16	49	669	129	742	6.80e-81	283
sp|Q8IXH8|CAD26_HUMAN	tr|A0A2I2UB75|A0A2I2UB75_FELCA	34.336	565	342	15	49	603	104	649	7.79e-81	282
sp|Q8IXH8|CAD26_HUMAN	tr|H9G700|H9G700_ANOCA	33.276	586	362	15	49	624	99	665	8.03e-81	282
sp|Q8IXH8|CAD26_HUMAN	tr|A0A2Y9E4T5|A0A2Y9E4T5_TRIMA	30.657	685	432	17	3	669	84	743	8.91e-81	283
sp|Q8IXH8|CAD26_HUMAN	tr|A0A1S2ZKZ0|A0A1S2ZKZ0_ERIEU	31.083	637	401	17	49	669	129	743	9.09e-81	283
sp|Q8IXH8|CAD26_HUMAN	tr|A0A2K5VAC4|A0A2K5VAC4_MACFA	30.967	662	417	18	23	669	106	742	1.32e-80	283
sp|Q8IXH8|CAD26_HUMAN	tr|H0X0U7|H0X0U7_OTOGA	33.805	565	345	15	49	603	106	651	1.47e-80	281
sp|Q8IXH8|CAD26_HUMAN	tr|F6UVP2|F6UVP2_HORSE	32.558	645	401	20	39	669	123	747	1.47e-80	283
sp|Q8IXH8|CAD26_HUMAN	tr|F6TMF7|F6TMF7_ORNAN	34.568	567	345	13	49	607	51	599	1.68e-80	280
sp|Q8IXH8|CAD26_HUMAN	tr|A0A5F4CLY7|A0A5F4CLY7_CANLF	34.513	565	341	15	49	603	206	751	2.03e-80	283
sp|Q8IXH8|CAD26_HUMAN	tr|A0A2U4BD83|A0A2U4BD83_TURTR	33.447	589	356	16	49	628	102	663	2.10e-80	281
sp|Q8IXH8|CAD26_HUMAN	tr|A0A2I3M535|A0A2I3M535_PAPAN	30.816	662	418	18	23	669	106	742	2.18e-80	282
sp|Q8IXH8|CAD26_HUMAN	tr|A0A0D9RZ06|A0A0D9RZ06_CHLSB	31.118	662	416	18	23	669	106	742	2.86e-80	282
sp|Q8IXH8|CAD26_HUMAN	tr|A0A093I7Z3|A0A093I7Z3_DRYPU	30.956	659	420	17	22	669	86	720	3.07e-80	281
sp|Q8IXH8|CAD26_HUMAN	tr|A0A2R9BYH8|A0A2R9BYH8_PANPA	33.504	585	357	16	32	603	82	647	3.22e-80	280
sp|Q8IXH8|CAD26_HUMAN	tr|F7HEJ3|F7HEJ3_MACMU	30.967	662	417	18	23	669	106	742	3.87e-80	281
sp|Q8IXH8|CAD26_HUMAN	tr|A0A1U7S273|A0A1U7S273_ALLSI	32.470	579	365	13	50	619	41	602	4.42e-80	279
sp|Q8IXH8|CAD26_HUMAN	tr|A0A2Y9EXB8|A0A2Y9EXB8_PHYMC	33.277	592	364	15	49	628	149	721	4.57e-80	281
sp|Q8IXH8|CAD26_HUMAN	tr|F7AGV9|F7AGV9_ORNAN	31.125	649	409	18	39	669	126	754	4.58e-80	281
sp|Q8IXH8|CAD26_HUMAN	tr|A0A2K5W0T9|A0A2K5W0T9_MACFA	28.922	816	504	21	38	823	122	891	5.29e-80	281
sp|Q8IXH8|CAD26_HUMAN	tr|G1LMM1|G1LMM1_AILME	34.392	567	341	16	49	603	110	657	5.31e-80	280
sp|Q8IXH8|CAD26_HUMAN	tr|A0A340X1N1|A0A340X1N1_LIPVE	32.448	678	411	20	10	669	93	741	5.32e-80	281
sp|Q8IXH8|CAD26_HUMAN	tr|A0A2K6GI99|A0A2K6GI99_PROCO	34.050	558	340	14	49	597	98	636	5.51e-80	280
sp|Q8IXH8|CAD26_HUMAN	tr|F7DB50|F7DB50_MACMU	28.922	816	504	21	38	823	122	891	5.57e-80	281
sp|Q8IXH8|CAD26_HUMAN	tr|A0A1S2ZL25|A0A1S2ZL25_ERIEU	29.108	852	488	25	36	827	100	895	5.95e-80	281
sp|Q8IXH8|CAD26_HUMAN	tr|A0A0Q3T5X3|A0A0Q3T5X3_AMAAE	31.988	644	407	16	38	669	108	732	6.57e-80	281
sp|Q8IXH8|CAD26_HUMAN	sp|Q08554|DSC1_HUMAN	30.643	669	410	18	23	669	106	742	7.51e-80	281
sp|Q8IXH8|CAD26_HUMAN	tr|F7GEI2|F7GEI2_ORNAN	35.052	485	270	14	161	628	10	466	8.06e-80	270
sp|Q8IXH8|CAD26_HUMAN	tr|F7GEI2|F7GEI2_ORNAN	27.308	260	152	14	153	398	107	343	0.057	42.7
sp|Q8IXH8|CAD26_HUMAN	tr|A0A091I6J0|A0A091I6J0_CALAN	31.183	651	418	15	30	669	88	719	9.43e-80	280
sp|Q8IXH8|CAD26_HUMAN	tr|A0A2U3VFB7|A0A2U3VFB7_ODORO	34.409	558	338	14	49	597	101	639	9.63e-80	279
sp|Q8IXH8|CAD26_HUMAN	tr|A0A2R9BCF9|A0A2R9BCF9_PANPA	30.493	669	411	18	23	669	106	742	1.25e-79	280
sp|Q8IXH8|CAD26_HUMAN	tr|A0A091J798|A0A091J798_EGRGA	31.019	648	411	17	37	669	90	716	2.13e-79	279
sp|Q8IXH8|CAD26_HUMAN	sp|P12830|CADH1_HUMAN	34.197	579	349	17	49	615	149	707	2.51e-79	279
sp|Q8IXH8|CAD26_HUMAN	tr|A0A2K5ZQH9|A0A2K5ZQH9_MANLE	28.659	820	509	21	38	827	124	897	2.61e-79	279
sp|Q8IXH8|CAD26_HUMAN	tr|A0A2J8Q404|A0A2J8Q404_PANTR	34.197	579	349	17	49	615	149	707	2.66e-79	279
sp|Q8IXH8|CAD26_HUMAN	tr|G3QT90|G3QT90_GORGO	34.197	579	349	17	49	615	149	707	2.83e-79	279
sp|Q8IXH8|CAD26_HUMAN	tr|A0A2Y9DBH2|A0A2Y9DBH2_TRIMA	34.392	567	343	15	49	605	111	658	3.66e-79	278
sp|Q8IXH8|CAD26_HUMAN	tr|H0ZCA6|H0ZCA6_TAEGU	29.345	702	459	16	30	711	87	771	3.71e-79	278
sp|Q8IXH8|CAD26_HUMAN	tr|A0A2K6T684|A0A2K6T684_SAIBB	33.333	564	349	14	49	603	102	647	4.11e-79	277
sp|Q8IXH8|CAD26_HUMAN	tr|G3RCH6|G3RCH6_GORGO	30.493	669	411	18	23	669	106	742	4.52e-79	278
sp|Q8IXH8|CAD26_HUMAN	tr|H2T2Z2|H2T2Z2_TAKRU	30.556	684	416	17	49	711	149	794	4.74e-79	278
sp|Q8IXH8|CAD26_HUMAN	tr|A0A340X7K1|A0A340X7K1_LIPVE	29.131	817	502	24	39	827	123	890	5.12e-79	278
sp|Q8IXH8|CAD26_HUMAN	tr|A0A5F5XJ63|A0A5F5XJ63_FELCA	30.363	662	421	19	23	669	111	747	5.32e-79	278
sp|Q8IXH8|CAD26_HUMAN	tr|A0A151P0T5|A0A151P0T5_ALLMI	34.588	558	338	14	49	597	104	643	5.54e-79	277
sp|Q8IXH8|CAD26_HUMAN	tr|A0A2K6K1C4|A0A2K6K1C4_RHIBE	33.628	565	346	15	49	603	102	647	5.91e-79	277
sp|Q8IXH8|CAD26_HUMAN	tr|F1SAM0|F1SAM0_PIG	31.083	637	402	18	49	669	128	743	6.34e-79	278
sp|Q8IXH8|CAD26_HUMAN	tr|A0A2K6LTQ2|A0A2K6LTQ2_RHIBE	28.676	816	506	21	38	823	122	891	7.40e-79	278
sp|Q8IXH8|CAD26_HUMAN	tr|A0A091E3H9|A0A091E3H9_FUKDA	31.738	627	383	18	64	669	98	700	7.72e-79	277
sp|Q8IXH8|CAD26_HUMAN	sp|P22223|CADH3_HUMAN	33.333	585	358	16	32	603	82	647	7.76e-79	276
sp|Q8IXH8|CAD26_HUMAN	tr|A0A2R9C429|A0A2R9C429_PANPA	28.764	817	504	22	38	823	122	891	7.78e-79	278
sp|Q8IXH8|CAD26_HUMAN	sp|Q5RAX1|CADH1_PONAB	34.083	578	351	16	49	615	149	707	7.95e-79	278
sp|Q8IXH8|CAD26_HUMAN	tr|F6Z621|F6Z621_HORSE	34.050	558	340	14	49	597	235	773	8.45e-79	279
sp|Q8IXH8|CAD26_HUMAN	tr|G3HKU9|G3HKU9_CRIGR	33.750	560	339	15	49	597	65	603	9.27e-79	276
sp|Q8IXH8|CAD26_HUMAN	tr|A0A0Q3USD5|A0A0Q3USD5_AMAAE	35.357	560	332	13	50	597	20	561	9.34e-79	283
sp|Q8IXH8|CAD26_HUMAN	tr|A0A0Q3USD5|A0A0Q3USD5_AMAAE	34.286	595	366	12	28	615	717	1293	6.13e-78	281
sp|Q8IXH8|CAD26_HUMAN	tr|A0A2K5L4U3|A0A2K5L4U3_CERAT	28.803	802	523	21	38	823	122	891	9.41e-79	278
sp|Q8IXH8|CAD26_HUMAN	tr|H2QBE4|H2QBE4_PANTR	33.333	585	358	16	32	603	82	647	9.98e-79	276
sp|Q8IXH8|CAD26_HUMAN	tr|A0A1S3GCP8|A0A1S3GCP8_DIPOR	29.662	681	423	16	49	711	375	1017	1.01e-78	281
sp|Q8IXH8|CAD26_HUMAN	sp|P55850|DSC3_MOUSE	29.172	809	497	21	39	817	123	885	1.07e-78	278
sp|Q8IXH8|CAD26_HUMAN	tr|A0A1U8CM96|A0A1U8CM96_MESAU	31.571	643	409	15	39	669	119	742	1.16e-78	278
sp|Q8IXH8|CAD26_HUMAN	tr|A0A0D9QVQ9|A0A0D9QVQ9_CHLSB	33.034	557	347	13	49	597	102	640	1.18e-78	276
sp|Q8IXH8|CAD26_HUMAN	tr|F7H4U0|F7H4U0_MACMU	34.024	579	350	16	49	615	149	707	1.34e-78	277
sp|Q8IXH8|CAD26_HUMAN	tr|A0A1U7SWI8|A0A1U7SWI8_TARSY	33.857	573	347	16	44	603	96	649	1.40e-78	276
sp|Q8IXH8|CAD26_HUMAN	tr|A0A340WSG6|A0A340WSG6_LIPVE	33.746	566	345	15	49	605	105	649	1.62e-78	276
sp|Q8IXH8|CAD26_HUMAN	tr|A0A2K5V299|A0A2K5V299_MACFA	34.024	579	350	16	49	615	149	707	1.74e-78	277
sp|Q8IXH8|CAD26_HUMAN	tr|H0VE04|H0VE04_CAVPO	33.507	576	350	15	32	597	87	639	1.81e-78	276
sp|Q8IXH8|CAD26_HUMAN	sp|Q14574|DSC3_HUMAN	28.803	802	523	21	38	823	122	891	1.90e-78	277
sp|Q8IXH8|CAD26_HUMAN	tr|F7AH71|F7AH71_ORNAN	32.414	580	366	15	31	603	114	674	1.93e-78	277
sp|Q8IXH8|CAD26_HUMAN	tr|A0A1U7QG65|A0A1U7QG65_MESAU	33.223	602	365	17	49	635	129	708	2.27e-78	277
sp|Q8IXH8|CAD26_HUMAN	tr|G1SSV3|G1SSV3_RABIT	30.556	612	388	15	7	604	7	595	2.45e-78	279
sp|Q8IXH8|CAD26_HUMAN	tr|A0A2K6GU95|A0A2K6GU95_PROCO	30.596	621	396	15	12	618	9	608	2.57e-78	279
sp|Q8IXH8|CAD26_HUMAN	tr|A0A096NFR1|A0A096NFR1_PAPAN	32.855	557	348	13	49	597	102	640	2.71e-78	275
sp|Q8IXH8|CAD26_HUMAN	tr|G1QZZ0|G1QZZ0_NOMLE	34.138	580	349	18	49	615	149	708	3.22e-78	276
sp|Q8IXH8|CAD26_HUMAN	tr|A0A2K5NJL2|A0A2K5NJL2_CERAT	33.851	579	351	16	49	615	149	707	3.54e-78	276
sp|Q8IXH8|CAD26_HUMAN	tr|A0A2Y9NYG6|A0A2Y9NYG6_DELLE	33.569	566	346	15	49	605	110	654	3.57e-78	275
sp|Q8IXH8|CAD26_HUMAN	tr|H2R3F8|H2R3F8_PANTR	28.764	817	504	22	38	823	122	891	4.86e-78	276
sp|Q8IXH8|CAD26_HUMAN	tr|A0A0D9QVR1|A0A0D9QVR1_CHLSB	33.851	579	351	16	49	615	149	707	4.98e-78	275
sp|Q8IXH8|CAD26_HUMAN	tr|A0A096MNS2|A0A096MNS2_PAPAN	33.851	579	351	16	49	615	149	707	5.29e-78	275
sp|Q8IXH8|CAD26_HUMAN	tr|A0A2K5WPM3|A0A2K5WPM3_MACFA	32.855	557	348	13	49	597	102	640	5.32e-78	274
sp|Q8IXH8|CAD26_HUMAN	tr|A0A287AKU3|A0A287AKU3_PIG	33.333	570	341	15	51	604	42	588	5.92e-78	273
sp|Q8IXH8|CAD26_HUMAN	tr|F6RPA3|F6RPA3_MACMU	32.675	557	349	13	49	597	102	640	7.49e-78	274
sp|Q8IXH8|CAD26_HUMAN	tr|A0A0D9RZ04|A0A0D9RZ04_CHLSB	28.803	802	523	21	38	823	122	891	8.59e-78	275
sp|Q8IXH8|CAD26_HUMAN	tr|A0A2U3YAD8|A0A2U3YAD8_LEPWE	30.323	620	402	13	12	617	9	612	9.88e-78	277
sp|Q8IXH8|CAD26_HUMAN	tr|A0A452DSZ0|A0A452DSZ0_CAPHI	32.656	640	389	18	49	669	128	744	1.10e-77	275
sp|Q8IXH8|CAD26_HUMAN	tr|W5P9V7|W5P9V7_SHEEP	32.500	640	390	18	49	669	128	744	1.14e-77	275
sp|Q8IXH8|CAD26_HUMAN	tr|G3QD40|G3QD40_GORGO	33.513	558	343	14	49	597	102	640	1.14e-77	273
sp|Q8IXH8|CAD26_HUMAN	tr|A0A3B5K0E2|A0A3B5K0E2_TAKRU	34.982	566	330	17	50	603	38	577	1.14e-77	272
sp|Q8IXH8|CAD26_HUMAN	tr|A0A2I0LI51|A0A2I0LI51_COLLI	34.173	556	340	12	50	597	54	591	1.15e-77	281
sp|Q8IXH8|CAD26_HUMAN	tr|A0A2I0LI51|A0A2I0LI51_COLLI	34.225	561	333	13	49	597	1089	1625	6.20e-74	270
sp|Q8IXI1|MIRO2_HUMAN	sp|Q8IXI1|MIRO2_HUMAN	100.000	618	0	0	1	618	1	618	0.0	1271
sp|Q8IXI1|MIRO2_HUMAN	tr|A0A2R9BIP4|A0A2R9BIP4_PANPA	99.031	619	5	1	1	618	1	619	0.0	1257
sp|Q8IXI1|MIRO2_HUMAN	tr|K6ZVR3|K6ZVR3_PANTR	98.869	619	6	1	1	618	1	619	0.0	1255
sp|Q8IXI1|MIRO2_HUMAN	tr|G3RDA3|G3RDA3_GORGO	98.708	619	7	1	1	618	1	619	0.0	1248
sp|Q8IXI1|MIRO2_HUMAN	tr|H2NPK9|H2NPK9_PONAB	97.577	619	14	1	1	618	1	619	0.0	1236
sp|Q8IXI1|MIRO2_HUMAN	tr|A0A096NKH4|A0A096NKH4_PAPAN	95.638	619	25	2	1	618	1	618	0.0	1207
sp|Q8IXI1|MIRO2_HUMAN	tr|A0A2K6MGS6|A0A2K6MGS6_RHIBE	95.961	619	22	3	1	618	1	617	0.0	1205
sp|Q8IXI1|MIRO2_HUMAN	tr|A0A2K6SQC5|A0A2K6SQC5_SAIBB	94.184	619	35	1	1	618	1	619	0.0	1192
sp|Q8IXI1|MIRO2_HUMAN	tr|A0A2K5WQQ3|A0A2K5WQQ3_MACFA	92.516	628	34	5	1	618	1	625	0.0	1167
sp|Q8IXI1|MIRO2_HUMAN	tr|A0A2K5E568|A0A2K5E568_AOTNA	93.538	619	39	1	1	618	1	619	0.0	1154
sp|Q8IXI1|MIRO2_HUMAN	tr|U3D3G7|U3D3G7_CALJA	92.258	620	46	2	1	618	1	620	0.0	1132
sp|Q8IXI1|MIRO2_HUMAN	tr|A0A3Q0DN36|A0A3Q0DN36_TARSY	88.746	622	66	2	1	618	1	622	0.0	1130
sp|Q8IXI1|MIRO2_HUMAN	tr|A0A2K6FU92|A0A2K6FU92_PROCO	88.406	621	69	1	1	618	1	621	0.0	1125
sp|Q8IXI1|MIRO2_HUMAN	tr|A0A0D9RIU9|A0A0D9RIU9_CHLSB	94.983	578	27	2	1	577	1	577	0.0	1121
sp|Q8IXI1|MIRO2_HUMAN	tr|H0WS09|H0WS09_OTOGA	86.817	622	78	2	1	618	14	635	0.0	1106
sp|Q8IXI1|MIRO2_HUMAN	tr|A0A2K5NHM8|A0A2K5NHM8_CERAT	87.874	635	54	8	1	618	1	629	0.0	1097
sp|Q8IXI1|MIRO2_HUMAN	tr|G1LL58|G1LL58_AILME	83.155	653	75	3	1	618	1	653	0.0	1089
sp|Q8IXI1|MIRO2_HUMAN	sp|Q5E9M9|MIRO2_BOVIN	85.622	619	87	2	1	618	1	618	0.0	1083
sp|Q8IXI1|MIRO2_HUMAN	tr|M3YX20|M3YX20_MUSPF	84.887	622	88	3	1	618	1	620	0.0	1080
sp|Q8IXI1|MIRO2_HUMAN	tr|A0A340X311|A0A340X311_LIPVE	85.852	622	84	2	1	618	1	622	0.0	1074
sp|Q8IXI1|MIRO2_HUMAN	tr|F6SXK8|F6SXK8_HORSE	82.094	659	76	4	1	618	156	813	0.0	1053
sp|Q8IXI1|MIRO2_HUMAN	tr|A0A2U3W501|A0A2U3W501_ODORO	84.530	627	88	3	1	618	1	627	0.0	1051
sp|Q8IXI1|MIRO2_HUMAN	tr|G3HBU1|G3HBU1_CRIGR	84.887	622	88	3	1	618	1	620	0.0	1049
sp|Q8IXI1|MIRO2_HUMAN	tr|A0A2Y9DEI2|A0A2Y9DEI2_TRIMA	83.226	620	102	2	1	618	1	620	0.0	1048
sp|Q8IXI1|MIRO2_HUMAN	tr|A0A3Q0D8J0|A0A3Q0D8J0_MESAU	85.209	622	86	3	1	618	1	620	0.0	1047
sp|Q8IXI1|MIRO2_HUMAN	sp|Q8JZN7|MIRO2_MOUSE	85.000	620	91	2	1	618	1	620	0.0	1041
sp|Q8IXI1|MIRO2_HUMAN	tr|G5BXW2|G5BXW2_HETGA	81.221	639	87	3	13	618	1	639	0.0	1028
sp|Q8IXI1|MIRO2_HUMAN	tr|A0A2Y9Q3F4|A0A2Y9Q3F4_DELLE	86.701	579	75	2	1	577	1	579	0.0	1027
sp|Q8IXI1|MIRO2_HUMAN	tr|A0A2Y9SUA2|A0A2Y9SUA2_PHYMC	86.528	579	76	2	1	577	1	579	0.0	1026
sp|Q8IXI1|MIRO2_HUMAN	tr|G3U1J5|G3U1J5_LOXAF	82.051	624	105	5	1	617	1	624	0.0	1008
sp|Q8IXI1|MIRO2_HUMAN	tr|A0A1S3WHJ9|A0A1S3WHJ9_ERIEU	82.035	629	99	5	1	618	1	626	0.0	1008
sp|Q8IXI1|MIRO2_HUMAN	tr|L5KGP9|L5KGP9_PTEAL	80.190	631	76	5	1	618	1	595	0.0	1004
sp|Q8IXI1|MIRO2_HUMAN	tr|G1PFU9|G1PFU9_MYOLU	81.788	604	105	3	20	618	26	629	0.0	1001
sp|Q8IXI1|MIRO2_HUMAN	tr|M3W4B0|M3W4B0_FELCA	86.146	563	76	2	58	618	160	722	0.0	996
sp|Q8IXI1|MIRO2_HUMAN	tr|M3W4B0|M3W4B0_FELCA	77.419	31	5	1	13	43	56	84	0.077	42.4
sp|Q8IXI1|MIRO2_HUMAN	tr|A0A5F7ZSA3|A0A5F7ZSA3_MACMU	96.078	510	18	2	1	509	1	509	0.0	994
sp|Q8IXI1|MIRO2_HUMAN	tr|A0A384CJD5|A0A384CJD5_URSMA	85.767	541	75	2	80	618	1	541	0.0	950
sp|Q8IXI1|MIRO2_HUMAN	tr|A0A4X2LET3|A0A4X2LET3_VOMUR	75.120	623	144	6	1	618	1	617	0.0	943
sp|Q8IXI1|MIRO2_HUMAN	sp|Q864R5|MIRO2_PIG	77.689	623	131	5	1	618	1	620	0.0	934
sp|Q8IXI1|MIRO2_HUMAN	tr|A0A091DRL7|A0A091DRL7_FUKDA	81.738	564	84	3	74	618	22	585	0.0	915
sp|Q8IXI1|MIRO2_HUMAN	tr|A0A091ITZ1|A0A091ITZ1_CALAN	73.191	608	157	4	14	618	1	605	0.0	912
sp|Q8IXI1|MIRO2_HUMAN	tr|A0A087QIA7|A0A087QIA7_APTFO	73.026	608	158	4	14	618	1	605	0.0	912
sp|Q8IXI1|MIRO2_HUMAN	tr|A0A452F038|A0A452F038_CAPHI	75.441	623	119	7	1	618	1	594	0.0	905
sp|Q8IXI1|MIRO2_HUMAN	tr|A0A226MXQ9|A0A226MXQ9_CALSU	72.333	600	160	4	22	618	1	597	0.0	894
sp|Q8IXI1|MIRO2_HUMAN	tr|A0A151N6W4|A0A151N6W4_ALLMI	71.795	624	164	5	1	618	1	618	0.0	894
sp|Q8IXI1|MIRO2_HUMAN	sp|Q6DIS1|MIRO2_XENTR	70.531	621	175	5	1	618	1	616	0.0	890
sp|Q8IXI1|MIRO2_HUMAN	tr|A0A2I0LP19|A0A2I0LP19_COLLI	72.259	602	157	6	22	618	1	597	0.0	888
sp|Q8IXI1|MIRO2_HUMAN	tr|A0A1L8EYQ4|A0A1L8EYQ4_XENLA	70.257	622	176	5	1	618	1	617	0.0	888
sp|Q8IXI1|MIRO2_HUMAN	tr|G1NBM4|G1NBM4_MELGA	72.496	589	156	4	33	618	1	586	0.0	875
sp|Q8IXI1|MIRO2_HUMAN	tr|A0A091IQ37|A0A091IQ37_EGRGA	70.656	610	171	5	14	618	1	607	0.0	875
sp|Q8IXI1|MIRO2_HUMAN	tr|A0A5F4CF57|A0A5F4CF57_CANLF	83.953	511	80	2	110	618	1812	2322	0.0	869
sp|Q8IXI1|MIRO2_HUMAN	tr|A0A099Z4X1|A0A099Z4X1_TINGU	71.695	590	161	4	32	618	1	587	0.0	869
sp|Q8IXI1|MIRO2_HUMAN	tr|A0A1S3NGK9|A0A1S3NGK9_SALSA	67.628	624	190	5	1	618	1	618	0.0	865
sp|Q8IXI1|MIRO2_HUMAN	tr|A0A1L8ER17|A0A1L8ER17_XENLA	69.836	610	175	5	13	618	1	605	0.0	862
sp|Q8IXI1|MIRO2_HUMAN	tr|A0A060VUV1|A0A060VUV1_ONCMY	64.580	655	192	4	1	618	1	652	0.0	858
sp|Q8IXI1|MIRO2_HUMAN	tr|A0A3B4T9G6|A0A3B4T9G6_SERDU	66.882	619	199	4	1	616	1	616	0.0	855
sp|Q8IXI1|MIRO2_HUMAN	tr|W5QFY3|W5QFY3_SHEEP	71.475	617	129	6	32	618	2	601	0.0	846
sp|Q8IXI1|MIRO2_HUMAN	tr|H9G4K2|H9G4K2_ANOCA	71.622	592	163	5	1	587	1	592	0.0	841
sp|Q8IXI1|MIRO2_HUMAN	tr|G3P303|G3P303_GASAC	65.806	620	203	4	1	614	5	621	0.0	834
sp|Q8IXI1|MIRO2_HUMAN	tr|A0A3B5KRH4|A0A3B5KRH4_TAKRU	67.466	584	183	4	1	579	1	582	0.0	801
sp|Q8IXI1|MIRO2_HUMAN	tr|A0A1U8D5L3|A0A1U8D5L3_ALLSI	69.510	551	156	5	74	618	29	573	0.0	785
sp|Q8IXI1|MIRO2_HUMAN	tr|A0A0Q3MAH4|A0A0Q3MAH4_AMAAE	61.093	622	234	5	1	618	1	618	0.0	781
sp|Q8IXI1|MIRO2_HUMAN	tr|H0Z3A5|H0Z3A5_TAEGU	60.772	622	236	5	1	618	13	630	0.0	781
sp|Q8IXI1|MIRO2_HUMAN	sp|Q8IXI2|MIRO1_HUMAN	59.807	622	242	5	1	618	1	618	0.0	778
sp|Q8IXI1|MIRO2_HUMAN	sp|Q2HJF8|MIRO1_BOVIN	59.968	622	241	5	1	618	14	631	0.0	776
sp|Q8IXI1|MIRO2_HUMAN	sp|Q8BG51|MIRO1_MOUSE	59.646	622	243	5	1	618	14	631	0.0	774
sp|Q8IXI1|MIRO2_HUMAN	tr|A0A0Q3PS74|A0A0Q3PS74_AMAAE	61.574	648	156	7	1	618	1	585	0.0	773
sp|Q8IXI1|MIRO2_HUMAN	tr|G1PKX2|G1PKX2_MYOLU	59.615	624	242	6	1	618	14	633	0.0	772
sp|Q8IXI1|MIRO2_HUMAN	tr|A0A151N310|A0A151N310_ALLMI	57.164	663	235	6	1	618	1	659	0.0	764
sp|Q8IXI1|MIRO2_HUMAN	tr|A0A3B4T9X4|A0A3B4T9X4_SERDU	57.617	663	233	6	1	618	1	660	0.0	764
sp|Q8IXI1|MIRO2_HUMAN	tr|A0A060X5R4|A0A060X5R4_ONCMY	57.380	664	234	6	1	618	1	661	0.0	763
sp|Q8IXI1|MIRO2_HUMAN	tr|A0A091IY30|A0A091IY30_EGRGA	60.755	609	231	5	14	618	1	605	0.0	762
sp|Q8IXI1|MIRO2_HUMAN	tr|A0A087RI99|A0A087RI99_APTFO	60.591	609	232	5	14	618	1	605	0.0	761
sp|Q8IXI1|MIRO2_HUMAN	tr|H2TZZ3|H2TZZ3_TAKRU	60.656	610	233	5	13	618	7	613	0.0	760
sp|Q8IXI1|MIRO2_HUMAN	tr|A0A1S3PT93|A0A1S3PT93_SALSA	56.928	664	237	6	1	618	1	661	0.0	758
sp|Q8IXI1|MIRO2_HUMAN	tr|A0A3Q0D1Q5|A0A3Q0D1Q5_MESAU	56.259	663	241	6	1	618	14	672	0.0	756
sp|Q8IXI1|MIRO2_HUMAN	tr|G3PFL2|G3PFL2_GASAC	62.222	585	217	4	1	581	1	585	0.0	754
sp|Q8IXI1|MIRO2_HUMAN	tr|G3PFL2|G3PFL2_GASAC	29.565	115	64	3	504	618	600	697	0.017	44.3
sp|Q8IXI1|MIRO2_HUMAN	tr|H0WI36|H0WI36_OTOGA	59.738	611	236	6	14	618	1	607	0.0	754
sp|Q8IXI1|MIRO2_HUMAN	tr|H2U297|H2U297_TAKRU	56.884	661	237	6	1	616	1	658	0.0	753
sp|Q8IXI1|MIRO2_HUMAN	tr|A0A3B4T3X4|A0A3B4T3X4_SERDU	62.027	582	217	3	1	578	1	582	0.0	752
sp|Q8IXI1|MIRO2_HUMAN	tr|A0A3Q0G125|A0A3Q0G125_ALLSI	62.027	582	216	4	1	578	1	581	0.0	751
sp|Q8IXI1|MIRO2_HUMAN	tr|A0A3Q0G125|A0A3Q0G125_ALLSI	46.341	41	19	1	578	618	670	707	0.17	41.2
sp|Q8IXI1|MIRO2_HUMAN	tr|F6Y576|F6Y576_XENTR	56.561	663	239	6	1	618	1	659	0.0	750
sp|Q8IXI1|MIRO2_HUMAN	tr|A0A091WDM4|A0A091WDM4_OPIHO	60.263	609	230	6	14	618	1	601	0.0	750
sp|Q8IXI1|MIRO2_HUMAN	tr|A0A1S3RBX0|A0A1S3RBX0_SALSA	60.997	582	223	4	1	578	1	582	0.0	749
sp|Q8IXI1|MIRO2_HUMAN	tr|A0A1S3RBX0|A0A1S3RBX0_SALSA	43.902	41	20	1	578	618	667	704	0.28	40.4
sp|Q8IXI1|MIRO2_HUMAN	tr|A0A2Y9E225|A0A2Y9E225_TRIMA	61.446	581	219	4	1	577	14	593	0.0	746
sp|Q8IXI1|MIRO2_HUMAN	tr|A0A2Y9E225|A0A2Y9E225_TRIMA	37.037	54	31	1	565	618	654	704	0.27	40.4
sp|Q8IXI1|MIRO2_HUMAN	tr|G1R1V1|G1R1V1_NOMLE	61.274	581	220	4	1	577	1	580	0.0	746
sp|Q8IXI1|MIRO2_HUMAN	tr|G1R1V1|G1R1V1_NOMLE	35.185	54	32	1	565	618	641	691	0.46	39.7
sp|Q8IXI1|MIRO2_HUMAN	tr|A0A2Y9Q1G4|A0A2Y9Q1G4_DELLE	61.168	582	221	4	1	578	14	594	0.0	746
sp|Q8IXI1|MIRO2_HUMAN	tr|A0A2Y9Q1G4|A0A2Y9Q1G4_DELLE	43.902	41	20	1	578	618	683	720	0.55	39.3
sp|Q8IXI1|MIRO2_HUMAN	tr|A0A337SHB2|A0A337SHB2_FELCA	60.997	582	222	4	1	578	14	594	0.0	745
sp|Q8IXI1|MIRO2_HUMAN	tr|A0A337SHB2|A0A337SHB2_FELCA	46.341	41	19	1	578	618	683	720	0.22	40.8
sp|Q8IXI1|MIRO2_HUMAN	tr|A0A5F9CVF3|A0A5F9CVF3_RABIT	61.102	581	221	4	1	577	14	593	0.0	744
sp|Q8IXI1|MIRO2_HUMAN	tr|A0A3Q2GSV3|A0A3Q2GSV3_HORSE	61.102	581	221	4	1	577	14	593	0.0	744
sp|Q8IXI1|MIRO2_HUMAN	tr|A0A3Q2GSV3|A0A3Q2GSV3_HORSE	43.902	41	20	1	578	618	715	752	0.56	39.3
sp|Q8IXI1|MIRO2_HUMAN	tr|A0A4X2KSM1|A0A4X2KSM1_VOMUR	56.098	656	239	6	8	618	8	659	0.0	744
sp|Q8IXI1|MIRO2_HUMAN	tr|A0A2U3VW24|A0A2U3VW24_ODORO	61.102	581	221	4	1	577	14	593	0.0	743
sp|Q8IXI1|MIRO2_HUMAN	tr|A0A2U3VW24|A0A2U3VW24_ODORO	35.185	54	32	1	565	618	654	704	0.45	39.7
sp|Q8IXI1|MIRO2_HUMAN	tr|J9NUJ0|J9NUJ0_CANLF	60.997	582	222	4	1	578	14	594	0.0	743
sp|Q8IXI1|MIRO2_HUMAN	tr|J9NUJ0|J9NUJ0_CANLF	43.902	41	20	1	578	618	683	720	0.57	39.3
sp|Q8IXI1|MIRO2_HUMAN	tr|A0A287A1F4|A0A287A1F4_PIG	61.102	581	221	4	1	577	14	593	0.0	743
sp|Q8IXI1|MIRO2_HUMAN	tr|A0A287A1F4|A0A287A1F4_PIG	43.902	41	20	1	578	618	715	752	0.55	39.3
sp|Q8IXI1|MIRO2_HUMAN	tr|A0A2K5Z8H0|A0A2K5Z8H0_MANLE	61.102	581	221	4	1	577	14	593	0.0	743
sp|Q8IXI1|MIRO2_HUMAN	tr|A0A2K5Z8H0|A0A2K5Z8H0_MANLE	43.902	41	20	1	578	618	715	752	0.56	39.3
sp|Q8IXI1|MIRO2_HUMAN	tr|G3TJM3|G3TJM3_LOXAF	60.757	581	223	4	1	577	14	593	0.0	743
sp|Q8IXI1|MIRO2_HUMAN	tr|G3TJM3|G3TJM3_LOXAF	35.185	54	32	1	565	618	654	704	0.42	39.7
sp|Q8IXI1|MIRO2_HUMAN	tr|A0A1S3L5R2|A0A1S3L5R2_SALSA	54.676	695	235	7	1	618	1	692	0.0	743
sp|Q8IXI1|MIRO2_HUMAN	tr|A0A2K6KD26|A0A2K6KD26_RHIBE	61.102	581	221	4	1	577	14	593	0.0	742
sp|Q8IXI1|MIRO2_HUMAN	tr|A0A2K6KD26|A0A2K6KD26_RHIBE	43.902	41	20	1	578	618	715	752	0.55	39.3
sp|Q8IXI1|MIRO2_HUMAN	tr|A0A2I3TWP7|A0A2I3TWP7_PANTR	61.102	581	221	4	1	577	14	593	0.0	742
sp|Q8IXI1|MIRO2_HUMAN	tr|A0A2I3TWP7|A0A2I3TWP7_PANTR	43.902	41	20	1	578	618	715	752	0.56	39.3
sp|Q8IXI1|MIRO2_HUMAN	tr|F6V3Q2|F6V3Q2_MACMU	61.102	581	221	4	1	577	14	593	0.0	742
sp|Q8IXI1|MIRO2_HUMAN	tr|F6V3Q2|F6V3Q2_MACMU	43.902	41	20	1	578	618	715	752	0.56	39.3
sp|Q8IXI1|MIRO2_HUMAN	tr|A0A2K5WGU1|A0A2K5WGU1_MACFA	61.102	581	221	4	1	577	14	593	0.0	742
sp|Q8IXI1|MIRO2_HUMAN	tr|A0A2K5WGU1|A0A2K5WGU1_MACFA	43.902	41	20	1	578	618	715	752	0.56	39.3
sp|Q8IXI1|MIRO2_HUMAN	tr|A0A2K5MLD9|A0A2K5MLD9_CERAT	61.102	581	221	4	1	577	14	593	0.0	742
sp|Q8IXI1|MIRO2_HUMAN	tr|A0A2K5MLD9|A0A2K5MLD9_CERAT	43.902	41	20	1	578	618	715	752	0.56	39.3
sp|Q8IXI1|MIRO2_HUMAN	tr|A0A452ERV0|A0A452ERV0_CAPHI	61.102	581	221	4	1	577	14	593	0.0	742
sp|Q8IXI1|MIRO2_HUMAN	tr|A0A452ERV0|A0A452ERV0_CAPHI	35.185	54	32	1	565	618	654	704	0.45	39.7
sp|Q8IXI1|MIRO2_HUMAN	tr|U3CXX6|U3CXX6_CALJA	60.929	581	222	4	1	577	1	580	0.0	742
sp|Q8IXI1|MIRO2_HUMAN	tr|U3CXX6|U3CXX6_CALJA	35.185	54	32	1	565	618	641	691	0.47	39.7
sp|Q8IXI1|MIRO2_HUMAN	tr|A0A2K6EYH9|A0A2K6EYH9_PROCO	61.102	581	221	4	1	577	14	593	0.0	742
sp|Q8IXI1|MIRO2_HUMAN	tr|A0A2K6EYH9|A0A2K6EYH9_PROCO	43.902	41	20	1	578	618	715	752	0.56	39.3
sp|Q8IXI1|MIRO2_HUMAN	tr|G3QUU7|G3QUU7_GORGO	61.102	581	221	4	1	577	14	593	0.0	742
sp|Q8IXI1|MIRO2_HUMAN	tr|G3QUU7|G3QUU7_GORGO	43.902	41	20	1	578	618	715	752	0.55	39.3
sp|Q8IXI1|MIRO2_HUMAN	tr|G1LGA4|G1LGA4_AILME	61.102	581	221	4	1	577	1	580	0.0	742
sp|Q8IXI1|MIRO2_HUMAN	tr|G1LGA4|G1LGA4_AILME	35.185	54	32	1	565	618	641	691	0.45	39.7
sp|Q8IXI1|MIRO2_HUMAN	tr|A0A2U4ANW1|A0A2U4ANW1_TURTR	61.102	581	221	4	1	577	14	593	0.0	741
sp|Q8IXI1|MIRO2_HUMAN	tr|A0A2U4ANW1|A0A2U4ANW1_TURTR	35.185	54	32	1	565	618	654	704	0.45	39.7
sp|Q8IXI1|MIRO2_HUMAN	tr|A0A2R8ZZU1|A0A2R8ZZU1_PANPA	61.102	581	221	4	1	577	14	593	0.0	741
sp|Q8IXI1|MIRO2_HUMAN	tr|A0A2R8ZZU1|A0A2R8ZZU1_PANPA	35.185	54	32	1	565	618	654	704	0.45	39.7
sp|Q8IXI1|MIRO2_HUMAN	tr|A0A287CYA5|A0A287CYA5_ICTTR	60.757	581	223	4	1	577	14	593	0.0	741
sp|Q8IXI1|MIRO2_HUMAN	tr|A0A287CYA5|A0A287CYA5_ICTTR	35.185	54	32	1	565	618	654	704	0.45	39.7
sp|Q8IXI1|MIRO2_HUMAN	tr|A0A2K5DU42|A0A2K5DU42_AOTNA	60.757	581	223	4	1	577	14	593	0.0	741
sp|Q8IXI1|MIRO2_HUMAN	tr|A0A2K5DU42|A0A2K5DU42_AOTNA	43.902	41	20	1	578	618	715	752	0.53	39.7
sp|Q8IXI1|MIRO2_HUMAN	tr|A0A286Y1E2|A0A286Y1E2_CAVPO	60.757	581	223	4	1	577	14	593	0.0	740
sp|Q8IXI1|MIRO2_HUMAN	tr|A0A286Y1E2|A0A286Y1E2_CAVPO	43.902	41	20	1	578	618	715	752	0.53	39.7
sp|Q8IXI1|MIRO2_HUMAN	tr|G3UNY2|G3UNY2_MELGA	56.372	667	238	9	1	618	1	663	0.0	740
sp|Q8IXI1|MIRO2_HUMAN	tr|K7GBS5|K7GBS5_PELSI	59.401	601	236	5	22	618	1	597	0.0	740
sp|Q8IXI1|MIRO2_HUMAN	tr|A0A1S3WLN8|A0A1S3WLN8_ERIEU	60.929	581	222	4	1	577	14	593	0.0	739
sp|Q8IXI1|MIRO2_HUMAN	tr|A0A1S3WLN8|A0A1S3WLN8_ERIEU	35.185	54	32	1	565	618	654	704	0.33	40.0
sp|Q8IXI1|MIRO2_HUMAN	tr|K7EU55|K7EU55_PONAB	61.102	581	221	4	1	577	14	593	0.0	739
sp|Q8IXI1|MIRO2_HUMAN	tr|L5JS96|L5JS96_PTEAL	60.757	581	223	4	1	577	14	593	0.0	739
sp|Q8IXI1|MIRO2_HUMAN	tr|L5JS96|L5JS96_PTEAL	43.902	41	20	1	578	618	715	752	0.54	39.3
sp|Q8IXI1|MIRO2_HUMAN	tr|A0A1L8EV40|A0A1L8EV40_XENLA	62.027	582	216	5	1	578	1	581	0.0	739
sp|Q8IXI1|MIRO2_HUMAN	tr|A0A1L8EV40|A0A1L8EV40_XENLA	41.667	48	25	1	571	618	663	707	0.077	42.4
sp|Q8IXI1|MIRO2_HUMAN	tr|F7ENK1|F7ENK1_ORNAN	55.860	657	241	6	7	618	13	665	0.0	737
sp|Q8IXI1|MIRO2_HUMAN	tr|A0A2K6UDB1|A0A2K6UDB1_SAIBB	60.929	581	222	4	1	577	132	711	0.0	736
sp|Q8IXI1|MIRO2_HUMAN	tr|A0A2K6UDB1|A0A2K6UDB1_SAIBB	43.902	41	20	1	578	618	833	870	0.61	39.3
sp|Q8IXI1|MIRO2_HUMAN	tr|A0A093G3I7|A0A093G3I7_DRYPU	59.606	609	223	6	14	618	1	590	0.0	735
sp|Q8IXI1|MIRO2_HUMAN	tr|A0A1S3S2A6|A0A1S3S2A6_SALSA	60.664	572	221	4	11	578	26	597	0.0	731
sp|Q8IXI1|MIRO2_HUMAN	tr|A0A1S3S2A6|A0A1S3S2A6_SALSA	46.341	41	19	1	578	618	682	719	0.083	42.0
sp|Q8IXI1|MIRO2_HUMAN	tr|A0A2I3MQD2|A0A2I3MQD2_PAPAN	60.801	574	220	4	8	577	6	578	0.0	730
sp|Q8IXI1|MIRO2_HUMAN	tr|A0A2I3MQD2|A0A2I3MQD2_PAPAN	43.902	41	20	1	578	618	700	737	0.57	39.3
sp|Q8IXI1|MIRO2_HUMAN	tr|A0A384CGQ2|A0A384CGQ2_URSMA	61.053	570	217	4	12	577	15	583	0.0	727
sp|Q8IXI1|MIRO2_HUMAN	tr|A0A384CGQ2|A0A384CGQ2_URSMA	35.185	54	32	1	565	618	644	694	0.49	39.7
sp|Q8IXI1|MIRO2_HUMAN	tr|A0A340WU10|A0A340WU10_LIPVE	59.898	586	225	6	1	577	1	585	0.0	726
sp|Q8IXI1|MIRO2_HUMAN	tr|A0A340WU10|A0A340WU10_LIPVE	35.185	54	32	1	565	618	646	696	0.41	39.7
sp|Q8IXI1|MIRO2_HUMAN	tr|W5PP34|W5PP34_SHEEP	60.069	581	224	5	4	577	16	595	0.0	723
sp|Q8IXI1|MIRO2_HUMAN	tr|W5PP34|W5PP34_SHEEP	43.902	41	20	1	578	618	669	706	0.47	39.7
sp|Q8IXI1|MIRO2_HUMAN	tr|A0A2Y9EQ53|A0A2Y9EQ53_PHYMC	60.808	569	218	4	13	577	109	676	0.0	721
sp|Q8IXI1|MIRO2_HUMAN	tr|A0A2Y9EQ53|A0A2Y9EQ53_PHYMC	35.185	54	32	1	565	618	737	787	0.39	40.0
sp|Q8IXI1|MIRO2_HUMAN	tr|A0A091D3K2|A0A091D3K2_FUKDA	60.490	572	221	4	11	578	171	741	0.0	721
sp|Q8IXI1|MIRO2_HUMAN	tr|A0A091D3K2|A0A091D3K2_FUKDA	43.902	41	20	1	578	618	830	867	0.62	39.3
sp|Q8IXI1|MIRO2_HUMAN	tr|A0A2I0M7F9|A0A2I0M7F9_COLLI	61.228	570	211	5	13	578	203	766	0.0	720
sp|Q8IXI1|MIRO2_HUMAN	tr|A0A2I0M7F9|A0A2I0M7F9_COLLI	43.902	41	20	1	578	618	855	892	0.83	38.9
sp|Q8IXI1|MIRO2_HUMAN	tr|R4GCA6|R4GCA6_ANOCA	55.296	642	238	6	22	618	1	638	0.0	719
sp|Q8IXI1|MIRO2_HUMAN	tr|M3YTD4|M3YTD4_MUSPF	60.606	561	216	4	22	578	1	560	0.0	714
sp|Q8IXI1|MIRO2_HUMAN	tr|M3YTD4|M3YTD4_MUSPF	43.902	41	20	1	578	618	649	686	0.54	39.3
sp|Q8IXI1|MIRO2_HUMAN	tr|A0A1U7T3A2|A0A1U7T3A2_TARSY	60.536	560	216	4	22	577	1	559	0.0	712
sp|Q8IXI1|MIRO2_HUMAN	tr|A0A1U7T3A2|A0A1U7T3A2_TARSY	35.185	54	32	1	565	618	620	670	0.46	39.7
sp|Q8IXI1|MIRO2_HUMAN	tr|G3Q6Z7|G3Q6Z7_GASAC	58.725	596	239	4	1	589	14	609	0.0	703
sp|Q8IXI1|MIRO2_HUMAN	tr|G3Q6Z7|G3Q6Z7_GASAC	40.741	54	29	1	565	618	658	708	0.014	44.7
sp|Q8IXI1|MIRO2_HUMAN	tr|R0LXU7|R0LXU7_ANAPL	61.162	551	209	4	32	578	1	550	0.0	701
sp|Q8IXI1|MIRO2_HUMAN	tr|R0LXU7|R0LXU7_ANAPL	37.037	54	31	1	565	618	602	652	0.29	40.4
sp|Q8IXI1|MIRO2_HUMAN	tr|A0A099ZIQ0|A0A099ZIQ0_TINGU	56.814	609	243	7	14	618	1	593	0.0	694
sp|Q8IXI1|MIRO2_HUMAN	tr|A0A1L8ENC3|A0A1L8ENC3_XENLA	52.819	674	250	9	1	618	1	662	0.0	680
sp|Q8IXI1|MIRO2_HUMAN	tr|A0A0D9R280|A0A0D9R280_CHLSB	57.094	585	238	6	1	577	1	580	0.0	677
sp|Q8IXI1|MIRO2_HUMAN	tr|A0A0D9R280|A0A0D9R280_CHLSB	35.185	54	32	1	565	618	641	691	0.53	39.3
sp|Q8IXI1|MIRO2_HUMAN	tr|F7FLX5|F7FLX5_ORNAN	66.798	509	138	9	92	592	24	509	0.0	650
sp|Q8IXI1|MIRO2_HUMAN	tr|A0A2K5EWF2|A0A2K5EWF2_AOTNA	56.569	548	230	5	75	618	69	612	0.0	648
sp|Q8IXI1|MIRO2_HUMAN	tr|A0A2U3Y638|A0A2U3Y638_LEPWE	64.905	473	162	3	1	469	14	486	0.0	637
sp|Q8IXI1|MIRO2_HUMAN	tr|A0A093GD14|A0A093GD14_DRYPU	61.364	572	203	8	14	577	1	562	0.0	625
sp|Q8IXI1|MIRO2_HUMAN	tr|K7G6L0|K7G6L0_PELSI	71.360	419	117	3	128	543	1	419	0.0	618
sp|Q8IXI1|MIRO2_HUMAN	tr|E2C676|E2C676_HARSA	48.071	622	306	8	2	614	9	622	0.0	597
sp|Q8IXI1|MIRO2_HUMAN	tr|E9H688|E9H688_DAPPU	50.555	631	283	9	2	616	6	623	0.0	595
sp|Q8IXI1|MIRO2_HUMAN	tr|A0A067QYS1|A0A067QYS1_ZOONE	48.800	625	298	5	2	606	8	630	0.0	593
sp|Q8IXI1|MIRO2_HUMAN	tr|A0A026X0B8|A0A026X0B8_OOCBI	47.087	635	306	9	2	614	9	635	0.0	588
sp|Q8IXI1|MIRO2_HUMAN	tr|W5JS34|W5JS34_ANODA	51.115	583	276	5	2	579	9	587	0.0	587
sp|Q8IXI1|MIRO2_HUMAN	tr|A0A0L0CDE7|A0A0L0CDE7_LUCCU	48.722	626	300	8	2	614	9	626	0.0	587
sp|Q8IXI1|MIRO2_HUMAN	sp|Q8IMX7|MIRO_DROME	48.131	642	298	9	2	614	9	644	0.0	583
sp|Q8IXI1|MIRO2_HUMAN	tr|D6X1S3|D6X1S3_TRICA	48.315	623	304	8	1	609	7	625	0.0	579
sp|Q8IXI1|MIRO2_HUMAN	tr|A0A2K6G0Z0|A0A2K6G0Z0_PROCO	48.792	621	233	9	2	618	15	554	0.0	561
sp|Q8IXI1|MIRO2_HUMAN	tr|A0A1S3F5Q2|A0A1S3F5Q2_DIPOR	58.811	454	182	4	128	577	1	453	0.0	555
sp|Q8IXI1|MIRO2_HUMAN	tr|A0A1S3F5Q2|A0A1S3F5Q2_DIPOR	46.341	41	19	1	578	618	527	564	0.20	40.8
sp|Q8IXI1|MIRO2_HUMAN	tr|A0A2K5Y318|A0A2K5Y318_MANLE	94.755	286	5	1	33	318	1	276	0.0	553
sp|Q8IXI1|MIRO2_HUMAN	tr|A0A2K5Y318|A0A2K5Y318_MANLE	55.486	319	87	6	307	618	155	425	2.95e-92	296
sp|Q8IXI1|MIRO2_HUMAN	tr|A0A194PET0|A0A194PET0_PAPXU	45.912	636	308	11	3	614	8	631	5.72e-180	528
sp|Q8IXI1|MIRO2_HUMAN	tr|A0A1S3EQS0|A0A1S3EQS0_DIPOR	79.868	303	59	2	318	618	77	379	5.50e-163	475
sp|Q8IXI1|MIRO2_HUMAN	tr|A0A1S3EQS0|A0A1S3EQS0_DIPOR	53.719	121	39	3	32	152	12	115	8.55e-19	94.4
sp|Q8IXI1|MIRO2_HUMAN	tr|A0A3Q0CCQ2|A0A3Q0CCQ2_MESAU	55.860	401	172	4	181	577	1	400	9.91e-156	461
sp|Q8IXI1|MIRO2_HUMAN	tr|A0A1S3GVR2|A0A1S3GVR2_DIPOR	86.611	239	32	0	93	331	1	239	8.00e-146	426
sp|Q8IXI1|MIRO2_HUMAN	tr|A0A0L7L805|A0A0L7L805_9NEOP	43.822	518	225	7	3	508	8	471	5.72e-133	408
sp|Q8IXI1|MIRO2_HUMAN	tr|A0A0L7L805|A0A0L7L805_9NEOP	31.507	73	50	0	483	555	534	606	6.69e-04	48.9
sp|Q8IXI1|MIRO2_HUMAN	tr|G5BVM2|G5BVM2_HETGA	42.199	564	223	11	60	618	26	491	6.01e-131	398
sp|Q8IXI1|MIRO2_HUMAN	tr|M0U5C5|M0U5C5_MUSAM	38.889	594	336	13	2	579	15	597	4.76e-126	390
sp|Q8IXI1|MIRO2_HUMAN	tr|G5BGD3|G5BGD3_HETGA	66.667	270	88	1	1	270	7	274	2.51e-125	375
sp|Q8IXI1|MIRO2_HUMAN	tr|A2XN85|A2XN85_ORYSI	39.832	595	326	13	2	579	13	592	7.15e-125	387
sp|Q8IXI1|MIRO2_HUMAN	tr|A0A3B6KS64|A0A3B6KS64_WHEAT	38.185	639	352	17	2	613	11	633	2.98e-124	385
sp|Q8IXI1|MIRO2_HUMAN	tr|A0A3B6LW86|A0A3B6LW86_WHEAT	37.461	638	358	15	2	613	11	633	1.10e-123	384
sp|Q8IXI1|MIRO2_HUMAN	tr|A9TB50|A9TB50_PHYPA	37.188	640	369	16	2	618	6	635	5.71e-123	382
sp|Q8IXI1|MIRO2_HUMAN	tr|A0A1D6GEZ0|A0A1D6GEZ0_MAIZE	39.394	594	327	14	5	579	19	598	2.34e-122	381
sp|Q8IXI1|MIRO2_HUMAN	sp|F4J0W4|MIRO2_ARATH	38.721	594	338	11	2	579	12	595	2.51e-122	380
sp|Q8IXI1|MIRO2_HUMAN	tr|A0A3B6N0W6|A0A3B6N0W6_WHEAT	37.304	638	359	15	2	613	11	633	3.16e-122	380
sp|Q8IXI1|MIRO2_HUMAN	tr|A0A445BKG6|A0A445BKG6_ARAHY	37.953	635	360	13	2	613	14	637	3.43e-122	380
sp|Q8IXI1|MIRO2_HUMAN	tr|G1R9P4|G1R9P4_NOMLE	96.685	181	6	0	1	181	1	181	1.27e-119	357
sp|Q8IXI1|MIRO2_HUMAN	tr|A0A2K1JX93|A0A2K1JX93_PHYPA	36.635	636	362	14	5	613	13	634	2.56e-118	370
sp|Q8IXI1|MIRO2_HUMAN	tr|A0A1D6L934|A0A1D6L934_MAIZE	39.028	597	331	14	2	579	16	598	1.41e-114	361
sp|Q8IXI1|MIRO2_HUMAN	sp|Q8RXF8|MIRO1_ARATH	36.677	638	363	13	3	613	16	639	6.21e-114	359
sp|Q8IXI1|MIRO2_HUMAN	tr|A0A2K1JG08|A0A2K1JG08_PHYPA	37.866	581	331	13	17	579	25	593	1.73e-113	358
sp|Q8IXI1|MIRO2_HUMAN	tr|A0A226NB71|A0A226NB71_CALSU	54.464	336	89	3	1	306	1	302	6.32e-113	348
sp|Q8IXI1|MIRO2_HUMAN	tr|A0A226NB71|A0A226NB71_CALSU	36.596	235	85	7	291	469	166	392	3.99e-27	119
sp|Q8IXI1|MIRO2_HUMAN	tr|A0A445CKN2|A0A445CKN2_ARAHY	36.027	594	348	11	5	579	14	594	4.17e-111	352
sp|Q8IXI1|MIRO2_HUMAN	tr|A0A445E606|A0A445E606_ARAHY	34.472	644	379	12	3	617	19	648	4.99e-111	352
sp|Q8IXI1|MIRO2_HUMAN	tr|A0A444YGV4|A0A444YGV4_ARAHY	36.027	594	348	12	5	579	14	594	5.11e-111	351
sp|Q8IXI1|MIRO2_HUMAN	tr|A0A445E9C8|A0A445E9C8_ARAHY	34.472	644	379	12	3	617	19	648	5.32e-111	352
sp|Q8IXI1|MIRO2_HUMAN	sp|Q7RZA2|GEM1_NEUCR	36.516	597	348	14	1	577	1	586	4.40e-110	348
sp|Q8IXI1|MIRO2_HUMAN	sp|Q5B5L3|GEM1_EMENI	36.423	615	355	15	5	599	5	603	1.92e-104	334
sp|Q8IXI1|MIRO2_HUMAN	sp|Q55G45|GEMA_DICDI	33.457	538	338	8	1	525	1	531	2.87e-103	332
sp|Q8IXI1|MIRO2_HUMAN	sp|Q9MA88|MIRO3_ARATH	33.696	644	374	20	5	611	15	642	8.27e-102	327
sp|Q8IXI1|MIRO2_HUMAN	tr|B8AC22|B8AC22_ORYSI	35.176	597	331	14	2	579	9	568	3.95e-95	309
sp|Q8IXI1|MIRO2_HUMAN	sp|Q6C2J1|GEM1_YARLI	32.532	624	360	16	5	577	6	619	2.91e-92	303
sp|Q8IXI1|MIRO2_HUMAN	sp|P39722|GEM1_YEAST	32.750	571	331	13	2	528	3	564	1.03e-88	293
sp|Q8IXI1|MIRO2_HUMAN	tr|M0U5C7|M0U5C7_MUSAM	44.543	339	182	3	2	337	16	351	4.13e-86	279
sp|Q8IXI1|MIRO2_HUMAN	tr|A0A2K3DHN4|A0A2K3DHN4_CHLRE	37.303	445	264	5	2	436	4	443	1.26e-80	276
sp|Q8IXI1|MIRO2_HUMAN	tr|A0A2K1LAH7|A0A2K1LAH7_PHYPA	40.994	322	183	4	2	319	10	328	9.39e-70	234
sp|Q8IXI1|MIRO2_HUMAN	tr|A0A286XK55|A0A286XK55_CAVPO	94.262	122	6	1	1	122	1	121	2.00e-69	225
sp|Q8IXI1|MIRO2_HUMAN	tr|A0A1S3S242|A0A1S3S242_SALSA	69.863	146	44	0	1	146	1	146	2.16e-66	218
sp|Q8IXI1|MIRO2_HUMAN	tr|H0YZL5|H0YZL5_TAEGU	59.504	242	88	6	1	236	1	238	3.62e-65	218
sp|Q8IXI1|MIRO2_HUMAN	tr|B8C4I0|B8C4I0_THAPS	27.212	599	373	14	15	566	3	585	4.49e-61	218
sp|Q8IXI1|MIRO2_HUMAN	tr|A0A2U4APZ4|A0A2U4APZ4_TURTR	79.528	127	26	0	492	618	1	127	5.31e-54	185
sp|Q8IXI1|MIRO2_HUMAN	tr|A0A1S3NBF5|A0A1S3NBF5_SALSA	50.307	163	77	2	456	618	1	159	2.04e-47	168
sp|Q8IXI1|MIRO2_HUMAN	tr|A0A287DFK7|A0A287DFK7_ICTTR	72.131	122	13	2	1	122	1	101	2.90e-46	163
sp|Q8IXI1|MIRO2_HUMAN	tr|A0A091DWX0|A0A091DWX0_FUKDA	94.595	74	4	0	1	74	1	74	9.87e-39	142
sp|Q8IXI1|MIRO2_HUMAN	tr|A2XN86|A2XN86_ORYSI	41.304	184	101	3	104	280	24	207	2.57e-35	138
sp|Q8IXI1|MIRO2_HUMAN	tr|A2XN86|A2XN86_ORYSI	29.508	61	37	1	2	62	12	66	4.0	35.8
sp|Q8IXI1|MIRO2_HUMAN	tr|G3GTS0|G3GTS0_CRIGR	52.893	121	35	4	146	252	675	787	5.35e-25	116
sp|Q8IXI1|MIRO2_HUMAN	tr|G3GTS0|G3GTS0_CRIGR	58.000	50	20	1	318	366	742	791	2.01e-07	60.5
sp|Q8IXI1|MIRO2_HUMAN	tr|G3GTS0|G3GTS0_CRIGR	43.902	41	20	1	578	618	881	918	0.80	38.9
sp|Q8IXI1|MIRO2_HUMAN	tr|M0U5C6|M0U5C6_MUSAM	31.801	261	156	11	332	579	46	297	7.57e-25	111
sp|Q8IXI1|MIRO2_HUMAN	tr|M0U5C6|M0U5C6_MUSAM	22.051	195	127	3	2	182	125	308	0.007	45.1
sp|Q8IXI1|MIRO2_HUMAN	tr|Q6PCJ6|Q6PCJ6_XENLA	27.895	190	119	5	3	178	2	187	5.41e-14	76.3
sp|Q8IXI1|MIRO2_HUMAN	tr|A0A1U7SPI2|A0A1U7SPI2_ALLSI	30.939	181	108	5	1	167	18	195	5.44e-14	77.0
sp|Q8IXI1|MIRO2_HUMAN	tr|A0A1S3RH71|A0A1S3RH71_SALSA	28.729	181	112	4	3	169	2	179	8.33e-14	75.9
sp|Q8IXI1|MIRO2_HUMAN	tr|A0A151MU94|A0A151MU94_ALLMI	30.899	178	106	5	4	167	21	195	8.43e-14	76.3
sp|Q8IXI1|MIRO2_HUMAN	tr|C1BIC6|C1BIC6_ONCMY	28.652	178	110	3	4	167	18	192	1.14e-13	75.9
sp|Q8IXI1|MIRO2_HUMAN	tr|B5XB26|B5XB26_SALSA	31.285	179	104	5	4	167	18	192	2.93e-13	74.7
sp|Q8IXI1|MIRO2_HUMAN	tr|G3QCL4|G3QCL4_GASAC	28.729	181	112	3	3	169	2	179	3.21e-13	73.9
sp|Q8IXI1|MIRO2_HUMAN	tr|A0A1L8HBF6|A0A1L8HBF6_XENLA	26.842	190	121	5	3	178	2	187	5.80e-13	73.2
sp|Q8IXI1|MIRO2_HUMAN	tr|A0A1D6CFY5|A0A1D6CFY5_WHEAT	28.922	204	126	9	3	191	7	206	6.38e-13	73.9
sp|Q8IXI1|MIRO2_HUMAN	tr|W5J5Q7|W5J5Q7_ANODA	29.412	170	110	4	3	166	10	175	6.61e-13	73.2
sp|Q8IXI1|MIRO2_HUMAN	tr|A0A1L8I1B0|A0A1L8I1B0_XENLA	30.814	172	102	5	2	159	71	239	6.85e-13	74.7
sp|Q8IXI1|MIRO2_HUMAN	tr|A0A3B4VPR5|A0A3B4VPR5_SERDU	28.492	179	111	4	5	169	4	179	1.05e-12	72.4
sp|Q8IXI1|MIRO2_HUMAN	tr|H0Z6E2|H0Z6E2_TAEGU	29.775	178	108	4	4	167	8	182	1.20e-12	72.8
sp|Q8IXI1|MIRO2_HUMAN	tr|Q28GP9|Q28GP9_XENTR	30.233	172	103	5	2	159	23	191	1.31e-12	72.8
sp|Q8IXI1|MIRO2_HUMAN	tr|D3YE93|D3YE93_WHEAT	28.426	197	124	8	3	186	7	199	1.35e-12	72.8
sp|Q8IXI1|MIRO2_HUMAN	tr|K7EWM5|K7EWM5_PELSI	27.473	182	113	4	3	169	2	179	1.63e-12	72.0
sp|Q8IXI1|MIRO2_HUMAN	tr|A0A3B6RCD8|A0A3B6RCD8_WHEAT	28.426	197	124	8	3	186	7	199	1.64e-12	72.4
sp|Q8IXI1|MIRO2_HUMAN	tr|G1TQZ8|G1TQZ8_RABIT	29.944	177	107	4	6	168	7	180	2.95e-12	71.2
sp|Q8IXI1|MIRO2_HUMAN	tr|K7G6L7|K7G6L7_PELSI	30.000	170	100	6	5	159	28	193	4.05e-12	71.6
sp|Q8IXI1|MIRO2_HUMAN	tr|H2TJ09|H2TJ09_TAKRU	27.528	178	112	3	4	167	18	192	4.23e-12	71.2
sp|Q8IXI1|MIRO2_HUMAN	tr|G1TQ45|G1TQ45_RABIT	28.814	177	109	4	6	168	7	180	4.25e-12	70.9
sp|Q8IXI1|MIRO2_HUMAN	tr|K7GFP9|K7GFP9_PELSI	31.868	182	99	6	4	167	21	195	4.39e-12	71.2
sp|Q8IXI1|MIRO2_HUMAN	tr|A0A1L8HQP4|A0A1L8HQP4_XENLA	29.609	179	109	5	4	168	52	227	5.04e-12	72.0
sp|Q8IXI1|MIRO2_HUMAN	tr|W5P784|W5P784_SHEEP	27.624	181	114	3	3	169	2	179	5.33e-12	70.5
sp|Q8IXI1|MIRO2_HUMAN	tr|A0A026WEH0|A0A026WEH0_OOCBI	28.655	171	112	4	3	167	6	172	5.48e-12	70.5
sp|Q8IXI1|MIRO2_HUMAN	tr|H9GH78|H9GH78_ANOCA	30.000	180	109	4	3	168	25	201	5.81e-12	71.2
sp|Q8IXI1|MIRO2_HUMAN	tr|A0A3B5JZN5|A0A3B5JZN5_TAKRU	28.729	181	112	4	3	169	2	179	8.11e-12	70.1
sp|Q8IXI1|MIRO2_HUMAN	tr|G1TFK6|G1TFK6_RABIT	29.379	177	108	4	6	168	97	270	9.43e-12	72.0
sp|Q8IXI1|MIRO2_HUMAN	tr|H0Z9H5|H0Z9H5_TAEGU	28.962	183	109	5	3	169	2	179	9.63e-12	69.7
sp|Q8IXI1|MIRO2_HUMAN	tr|A0A099ZP30|A0A099ZP30_TINGU	29.762	168	101	4	6	159	1	165	1.02e-11	69.7
sp|Q8IXI1|MIRO2_HUMAN	tr|H9GLP8|H9GLP8_ANOCA	27.624	181	114	3	3	169	2	179	1.18e-11	69.7
sp|Q8IXI1|MIRO2_HUMAN	tr|A0A340WLU5|A0A340WLU5_LIPVE	32.044	181	102	8	3	167	16	191	1.28e-11	69.7
sp|Q8IXI1|MIRO2_HUMAN	tr|A0A0Q3TRA5|A0A0Q3TRA5_AMAAE	28.415	183	110	5	3	169	2	179	1.45e-11	69.3
sp|Q8IXI1|MIRO2_HUMAN	tr|A0A067QJV6|A0A067QJV6_ZOONE	29.775	178	106	5	6	168	22	195	1.46e-11	69.7
sp|Q8IXI1|MIRO2_HUMAN	tr|A0A099YT04|A0A099YT04_TINGU	27.072	181	115	4	3	169	2	179	1.66e-11	68.9
sp|Q8IXI1|MIRO2_HUMAN	tr|G1KKD6|G1KKD6_ANOCA	29.379	177	108	3	6	168	8	181	1.73e-11	69.3
sp|Q8IXI1|MIRO2_HUMAN	tr|G3Q2Q5|G3Q2Q5_GASAC	28.049	164	113	3	5	167	8	167	1.89e-11	68.2
sp|Q8IXI1|MIRO2_HUMAN	tr|K7EWC4|K7EWC4_PELSI	27.072	181	115	4	3	169	2	179	1.90e-11	68.9
sp|Q8IXI1|MIRO2_HUMAN	tr|R0LCR0|R0LCR0_ANAPL	28.415	183	110	5	3	169	2	179	1.99e-11	68.9
sp|Q8IXI1|MIRO2_HUMAN	tr|A0A091IED2|A0A091IED2_CALAN	28.415	183	110	5	3	169	2	179	2.09e-11	68.9
sp|Q8IXI1|MIRO2_HUMAN	tr|A0A093IBA8|A0A093IBA8_DRYPU	28.415	183	110	5	3	169	2	179	2.14e-11	68.9
sp|Q8IXI1|MIRO2_HUMAN	tr|A0A099Z9I1|A0A099Z9I1_TINGU	28.415	183	110	5	3	169	2	179	2.17e-11	68.9
sp|Q8IXI1|MIRO2_HUMAN	tr|A0A091WML1|A0A091WML1_OPIHO	28.415	183	110	5	3	169	2	179	2.17e-11	68.9
sp|Q8IXI1|MIRO2_HUMAN	tr|G1NRJ5|G1NRJ5_MELGA	28.415	183	110	5	3	169	2	179	2.17e-11	68.9
sp|Q8IXI1|MIRO2_HUMAN	tr|A0A091IZI0|A0A091IZI0_EGRGA	28.415	183	110	5	3	169	2	179	2.17e-11	68.9
sp|Q8IXI1|MIRO2_HUMAN	tr|A0A226MF06|A0A226MF06_CALSU	28.415	183	110	5	3	169	2	179	2.17e-11	68.9
sp|Q8IXI1|MIRO2_HUMAN	tr|A0A087RI71|A0A087RI71_APTFO	28.415	183	110	5	3	169	2	179	2.17e-11	68.9
sp|Q8IXI1|MIRO2_HUMAN	tr|A0A3B4V4Z8|A0A3B4V4Z8_SERDU	25.843	178	115	3	4	167	18	192	2.21e-11	69.3
sp|Q8IXI1|MIRO2_HUMAN	tr|A0A4X2JT07|A0A4X2JT07_VOMUR	32.203	177	103	4	5	167	17	190	2.34e-11	68.9
sp|Q8IXI1|MIRO2_HUMAN	tr|A0A226N952|A0A226N952_CALSU	29.070	172	105	4	2	159	26	194	2.49e-11	69.3
sp|Q8IXI1|MIRO2_HUMAN	tr|M3XSJ0|M3XSJ0_MUSPF	26.768	198	124	5	2	185	15	205	2.62e-11	68.9
sp|Q8IXI1|MIRO2_HUMAN	tr|E9GIB4|E9GIB4_DAPPU	31.325	166	101	6	3	159	4	165	2.68e-11	68.2
sp|Q8IXI1|MIRO2_HUMAN	tr|A0A1S3RPM5|A0A1S3RPM5_SALSA	28.177	181	113	5	3	169	2	179	2.94e-11	68.6
sp|Q8IXI1|MIRO2_HUMAN	tr|A0A2Y9MCE5|A0A2Y9MCE5_DELLE	26.816	179	114	3	5	169	43	218	2.94e-11	69.3
sp|Q8IXI1|MIRO2_HUMAN	tr|G1QA14|G1QA14_MYOLU	29.379	177	108	3	6	168	7	180	3.18e-11	68.6
sp|Q8IXI1|MIRO2_HUMAN	tr|A0A452DVG7|A0A452DVG7_CAPHI	27.072	181	115	3	3	169	2	179	3.27e-11	68.2
sp|Q8IXI1|MIRO2_HUMAN	tr|W5QDT4|W5QDT4_SHEEP	29.379	177	108	3	6	168	19	192	3.39e-11	68.6
sp|Q8IXI1|MIRO2_HUMAN	tr|A0A2U3V9B8|A0A2U3V9B8_TURTR	29.379	177	108	3	6	168	7	180	3.40e-11	68.2
sp|Q8IXI1|MIRO2_HUMAN	tr|A0A2Y9E7D9|A0A2Y9E7D9_TRIMA	29.379	177	108	3	6	168	7	180	3.40e-11	68.2
sp|Q8IXI1|MIRO2_HUMAN	tr|A0A3Q0DCC6|A0A3Q0DCC6_TARSY	29.379	177	108	3	6	168	7	180	3.40e-11	68.2
sp|Q8IXI1|MIRO2_HUMAN	tr|Q06AT8|Q06AT8_PIG	29.379	177	108	3	6	168	7	180	3.40e-11	68.2
sp|Q8IXI1|MIRO2_HUMAN	tr|A0A2K6S563|A0A2K6S563_SAIBB	29.379	177	108	3	6	168	7	180	3.40e-11	68.2
sp|Q8IXI1|MIRO2_HUMAN	tr|A0A2K6K208|A0A2K6K208_RHIBE	29.379	177	108	3	6	168	7	180	3.40e-11	68.2
sp|Q8IXI1|MIRO2_HUMAN	tr|L5KRF3|L5KRF3_PTEAL	29.379	177	108	3	6	168	7	180	3.40e-11	68.2
sp|Q8IXI1|MIRO2_HUMAN	tr|A0A2K6EIJ8|A0A2K6EIJ8_PROCO	29.379	177	108	3	6	168	7	180	3.40e-11	68.2
sp|Q8IXI1|MIRO2_HUMAN	tr|A0A2Y9FND9|A0A2Y9FND9_PHYMC	29.379	177	108	3	6	168	7	180	3.40e-11	68.2
sp|Q8IXI1|MIRO2_HUMAN	tr|A0A096MKT1|A0A096MKT1_PAPAN	29.379	177	108	3	6	168	7	180	3.40e-11	68.2
sp|Q8IXI1|MIRO2_HUMAN	tr|A0A2R8ZKZ9|A0A2R8ZKZ9_PANPA	29.379	177	108	3	6	168	7	180	3.40e-11	68.2
sp|Q8IXI1|MIRO2_HUMAN	tr|H0XY55|H0XY55_OTOGA	29.379	177	108	3	6	168	7	180	3.40e-11	68.2
sp|Q8IXI1|MIRO2_HUMAN	tr|A0A5F9CUG5|A0A5F9CUG5_RABIT	29.379	177	108	3	6	168	7	180	3.40e-11	68.2
sp|Q8IXI1|MIRO2_HUMAN	tr|A0A2U3WB13|A0A2U3WB13_ODORO	29.379	177	108	3	6	168	7	180	3.40e-11	68.2
sp|Q8IXI1|MIRO2_HUMAN	tr|A0A2I3HCB2|A0A2I3HCB2_NOMLE	29.379	177	108	3	6	168	7	180	3.40e-11	68.2
sp|Q8IXI1|MIRO2_HUMAN	tr|M3Z6Z6|M3Z6Z6_MUSPF	29.379	177	108	3	6	168	7	180	3.40e-11	68.2
sp|Q8IXI1|MIRO2_HUMAN	sp|P62746|RHOB_MOUSE	29.379	177	108	3	6	168	7	180	3.40e-11	68.2
sp|Q8IXI1|MIRO2_HUMAN	tr|A0A1U7QR54|A0A1U7QR54_MESAU	29.379	177	108	3	6	168	7	180	3.40e-11	68.2
sp|Q8IXI1|MIRO2_HUMAN	tr|A0A2K5XJ43|A0A2K5XJ43_MANLE	29.379	177	108	3	6	168	7	180	3.40e-11	68.2
sp|Q8IXI1|MIRO2_HUMAN	tr|I7G2M6|I7G2M6_MACFA	29.379	177	108	3	6	168	7	180	3.40e-11	68.2
sp|Q8IXI1|MIRO2_HUMAN	tr|G3SLC0|G3SLC0_LOXAF	29.379	177	108	3	6	168	7	180	3.40e-11	68.2
sp|Q8IXI1|MIRO2_HUMAN	tr|A0A340XR67|A0A340XR67_LIPVE	29.379	177	108	3	6	168	7	180	3.40e-11	68.2
sp|Q8IXI1|MIRO2_HUMAN	tr|A0A2U3Z4B8|A0A2U3Z4B8_LEPWE	29.379	177	108	3	6	168	7	180	3.40e-11	68.2
sp|Q8IXI1|MIRO2_HUMAN	tr|I3MNB0|I3MNB0_ICTTR	29.379	177	108	3	6	168	7	180	3.40e-11	68.2
sp|Q8IXI1|MIRO2_HUMAN	sp|P62745|RHOB_HUMAN	29.379	177	108	3	6	168	7	180	3.40e-11	68.2
sp|Q8IXI1|MIRO2_HUMAN	tr|A0A2I2Y6M5|A0A2I2Y6M5_GORGO	29.379	177	108	3	6	168	7	180	3.40e-11	68.2
sp|Q8IXI1|MIRO2_HUMAN	tr|A0A1S3A6H2|A0A1S3A6H2_ERIEU	29.379	177	108	3	6	168	7	180	3.40e-11	68.2
sp|Q8IXI1|MIRO2_HUMAN	tr|F6V7X6|F6V7X6_HORSE	29.379	177	108	3	6	168	7	180	3.40e-11	68.2
sp|Q8IXI1|MIRO2_HUMAN	tr|A0A1S3EZ10|A0A1S3EZ10_DIPOR	29.379	177	108	3	6	168	7	180	3.40e-11	68.2
sp|Q8IXI1|MIRO2_HUMAN	tr|A0A2Y9NF19|A0A2Y9NF19_DELLE	29.379	177	108	3	6	168	7	180	3.40e-11	68.2
sp|Q8IXI1|MIRO2_HUMAN	tr|G3HDJ0|G3HDJ0_CRIGR	29.379	177	108	3	6	168	7	180	3.40e-11	68.2
sp|Q8IXI1|MIRO2_HUMAN	tr|A0A0D9S9T1|A0A0D9S9T1_CHLSB	29.379	177	108	3	6	168	7	180	3.40e-11	68.2
sp|Q8IXI1|MIRO2_HUMAN	tr|A0A2K5L1R9|A0A2K5L1R9_CERAT	29.379	177	108	3	6	168	7	180	3.40e-11	68.2
sp|Q8IXI1|MIRO2_HUMAN	tr|B2M0S8|B2M0S8_CAPHI	29.379	177	108	3	6	168	7	180	3.40e-11	68.2
sp|Q8IXI1|MIRO2_HUMAN	sp|Q3ZBW5|RHOB_BOVIN	29.379	177	108	3	6	168	7	180	3.40e-11	68.2
sp|Q8IXI1|MIRO2_HUMAN	tr|A0A2K5C0Z1|A0A2K5C0Z1_AOTNA	29.379	177	108	3	6	168	7	180	3.40e-11	68.2
sp|Q8IXI1|MIRO2_HUMAN	tr|D2H0N0|D2H0N0_AILME	29.379	177	108	3	6	168	7	180	3.40e-11	68.2
sp|Q8IXI1|MIRO2_HUMAN	tr|R0KJG7|R0KJG7_ANAPL	29.480	173	103	6	5	162	6	174	4.01e-11	68.6
sp|Q8IXI1|MIRO2_HUMAN	tr|J9NUD2|J9NUD2_CANLF	29.379	177	108	3	6	168	7	180	4.23e-11	68.2
sp|Q8IXI1|MIRO2_HUMAN	tr|D6W7P9|D6W7P9_TRICA	27.835	194	117	5	6	185	5	189	4.35e-11	68.2
sp|Q8IXI1|MIRO2_HUMAN	tr|A0A340YFD7|A0A340YFD7_LIPVE	26.519	181	116	3	3	169	2	179	4.60e-11	67.8
sp|Q8IXI1|MIRO2_HUMAN	tr|K7FXT9|K7FXT9_PELSI	28.814	177	109	3	6	168	7	180	4.84e-11	67.8
sp|Q8IXI1|MIRO2_HUMAN	sp|Q38912|RAC3_ARATH	30.000	180	109	7	3	169	5	180	4.88e-11	67.8
sp|Q8IXI1|MIRO2_HUMAN	tr|A0A4X2M6E8|A0A4X2M6E8_VOMUR	27.473	182	115	4	3	170	2	180	5.68e-11	67.4
sp|Q8IXI1|MIRO2_HUMAN	tr|A0A2I0MAY8|A0A2I0MAY8_COLLI	28.415	183	110	5	3	169	2	179	5.73e-11	67.4
sp|Q8IXI1|MIRO2_HUMAN	tr|E2BZ58|E2BZ58_HARSA	28.947	190	115	7	3	185	6	182	5.81e-11	67.4
sp|Q8IXI1|MIRO2_HUMAN	tr|A0A2I3RP43|A0A2I3RP43_PANTR	29.379	177	108	3	6	168	97	270	6.58e-11	69.3
sp|Q8IXI1|MIRO2_HUMAN	tr|F7FR08|F7FR08_ORNAN	28.814	177	109	3	6	168	7	180	6.62e-11	67.4
sp|Q8IXI1|MIRO2_HUMAN	tr|G1TTV0|G1TTV0_RABIT	28.249	177	110	4	6	168	121	294	7.16e-11	69.7
sp|Q8IXI1|MIRO2_HUMAN	tr|H0XRV2|H0XRV2_OTOGA	26.519	181	116	3	3	169	2	179	7.21e-11	67.4
sp|Q8IXI1|MIRO2_HUMAN	tr|E9HQN4|E9HQN4_DAPPU	46.970	66	33	1	282	345	60	125	7.24e-11	65.9
sp|Q8IXI1|MIRO2_HUMAN	tr|E9HQN4|E9HQN4_DAPPU	37.624	101	33	3	146	216	16	116	1.26e-08	59.3
sp|Q8IXI1|MIRO2_HUMAN	tr|A0A2I0MPH2|A0A2I0MPH2_COLLI	29.480	173	103	6	5	162	53	221	7.86e-11	68.6
sp|Q8IXI1|MIRO2_HUMAN	tr|A0A1U7S6H9|A0A1U7S6H9_ALLSI	27.174	184	116	5	3	172	2	181	8.00e-11	67.0
sp|Q8IXI1|MIRO2_HUMAN	tr|A0A151M1C7|A0A151M1C7_ALLMI	27.174	184	116	5	3	172	2	181	8.00e-11	67.0
sp|Q8IXI1|MIRO2_HUMAN	tr|I3MWZ4|I3MWZ4_ICTTR	28.022	182	114	4	3	170	2	180	8.08e-11	67.0
sp|Q8IXI1|MIRO2_HUMAN	tr|A0A1S3W1X5|A0A1S3W1X5_ERIEU	28.415	183	108	5	2	167	63	239	8.12e-11	68.6
sp|Q8IXI1|MIRO2_HUMAN	tr|A0A091IF37|A0A091IF37_CALAN	29.480	173	103	6	5	162	28	196	8.19e-11	68.2
sp|Q8IXI1|MIRO2_HUMAN	tr|A0A2U4CGW6|A0A2U4CGW6_TURTR	27.624	181	110	5	5	169	43	218	8.37e-11	67.8
sp|Q8IXI1|MIRO2_HUMAN	tr|A0A0Q3MRV1|A0A0Q3MRV1_AMAAE	29.480	173	103	6	5	162	28	196	8.75e-11	67.8
sp|Q8IXI1|MIRO2_HUMAN	tr|A0A1U7S2X4|A0A1U7S2X4_ALLSI	28.824	170	102	5	5	159	29	194	8.89e-11	67.8
sp|Q8IXI1|MIRO2_HUMAN	tr|H0ZKI3|H0ZKI3_TAEGU	29.480	173	103	6	5	162	28	196	8.91e-11	67.8
sp|Q8IXI1|MIRO2_HUMAN	tr|A0A226N0X1|A0A226N0X1_CALSU	29.480	173	103	6	5	162	28	196	8.91e-11	67.8
sp|Q8IXI1|MIRO2_HUMAN	tr|G1ND28|G1ND28_MELGA	30.159	126	84	2	1	125	2	124	9.13e-11	65.9
sp|Q8IXI1|MIRO2_HUMAN	tr|G3NPC4|G3NPC4_GASAC	28.729	181	112	4	6	172	7	184	9.60e-11	67.0
sp|Q8IXI1|MIRO2_HUMAN	tr|A0A060XAI9|A0A060XAI9_ONCMY	27.711	166	114	3	5	169	4	164	9.64e-11	66.6
sp|Q8IXI1|MIRO2_HUMAN	tr|B8AG83|B8AG83_ORYSI	28.796	191	119	7	3	180	5	191	9.69e-11	67.0
sp|Q8IXI1|MIRO2_HUMAN	tr|A0A455APM0|A0A455APM0_PHYMC	27.027	185	114	5	3	171	2	181	1.03e-10	66.6
sp|Q8IXI1|MIRO2_HUMAN	tr|F1RSX1|F1RSX1_PIG	27.624	181	110	5	5	169	13	188	1.04e-10	67.0
sp|Q8IXI1|MIRO2_HUMAN	tr|A0A1S3S6Y1|A0A1S3S6Y1_SALSA	29.213	178	107	4	6	168	7	180	1.07e-10	67.0
sp|Q8IXI1|MIRO2_HUMAN	tr|A0A1L8F700|A0A1L8F700_XENLA	26.519	181	116	3	3	169	2	179	1.12e-10	66.6
sp|Q8IXI1|MIRO2_HUMAN	tr|A0A1L8FB22|A0A1L8FB22_XENLA	30.000	170	100	6	5	159	37	202	1.14e-10	67.8
sp|Q8IXI1|MIRO2_HUMAN	tr|A0A4X2MBG6|A0A4X2MBG6_VOMUR	28.814	177	109	3	6	168	7	180	1.17e-10	66.6
sp|Q8IXI1|MIRO2_HUMAN	tr|A0A099Z8P5|A0A099Z8P5_TINGU	28.902	173	104	6	5	162	13	181	1.25e-10	67.0
sp|Q8IXI1|MIRO2_HUMAN	tr|A0A093HCB8|A0A093HCB8_DRYPU	28.814	177	109	3	6	168	1	174	1.28e-10	66.6
sp|Q8IXI1|MIRO2_HUMAN	tr|G1TGR0|G1TGR0_RABIT	28.249	177	110	4	6	168	121	294	1.28e-10	68.9
sp|Q8IXI1|MIRO2_HUMAN	tr|A0A151PIM7|A0A151PIM7_ALLMI	28.814	177	109	3	6	168	7	180	1.30e-10	66.6
sp|Q8IXI1|MIRO2_HUMAN	tr|A0A060XIY1|A0A060XIY1_ONCMY	26.519	181	116	4	3	169	2	179	1.31e-10	66.6
sp|Q8IXI1|MIRO2_HUMAN	tr|A0A1U7SHR2|A0A1U7SHR2_ALLSI	28.814	177	109	3	6	168	4	177	1.35e-10	66.6
sp|Q8IXI1|MIRO2_HUMAN	tr|A0A091HJD5|A0A091HJD5_CALAN	27.072	181	115	4	3	169	2	179	1.36e-10	66.6
sp|Q8IXI1|MIRO2_HUMAN	tr|A0A093FYQ3|A0A093FYQ3_DRYPU	26.923	182	116	4	3	170	2	180	1.38e-10	66.2
sp|Q8IXI1|MIRO2_HUMAN	tr|A0A1S3T267|A0A1S3T267_SALSA	26.519	181	116	4	3	169	2	179	1.39e-10	66.2
sp|Q8IXI1|MIRO2_HUMAN	tr|B5X4G5|B5X4G5_SALSA	29.213	178	107	4	6	168	7	180	1.40e-10	66.6
sp|Q8IXI1|MIRO2_HUMAN	tr|A0A2Y9PMP3|A0A2Y9PMP3_DELLE	30.000	180	107	6	3	167	16	191	1.41e-10	67.0
sp|Q8IXI1|MIRO2_HUMAN	tr|B3DL56|B3DL56_XENTR	30.000	170	100	6	5	159	37	202	1.42e-10	67.4
sp|Q8IXI1|MIRO2_HUMAN	sp|P24406|RHOA_CANLF	28.814	177	109	3	6	168	7	180	1.46e-10	66.2
sp|Q8IXI1|MIRO2_HUMAN	tr|A0A3B5Y3T2|A0A3B5Y3T2_WHEAT	30.899	178	106	7	3	167	5	178	1.49e-10	66.6
sp|Q8IXI1|MIRO2_HUMAN	tr|A0A060W759|A0A060W759_ONCMY	29.213	178	107	4	6	168	7	180	1.53e-10	66.2
sp|Q8IXI1|MIRO2_HUMAN	tr|H0ZSF8|H0ZSF8_TAEGU	28.814	177	109	3	6	168	7	180	1.62e-10	66.2
sp|Q8IXI1|MIRO2_HUMAN	tr|A0A091WHA8|A0A091WHA8_OPIHO	28.814	177	109	3	6	168	7	180	1.62e-10	66.2
sp|Q8IXI1|MIRO2_HUMAN	tr|G1NRF3|G1NRF3_MELGA	28.814	177	109	3	6	168	7	180	1.62e-10	66.2
sp|Q8IXI1|MIRO2_HUMAN	tr|A0A091HQF9|A0A091HQF9_CALAN	28.814	177	109	3	6	168	7	180	1.62e-10	66.2
sp|Q8IXI1|MIRO2_HUMAN	tr|A0A226MI80|A0A226MI80_CALSU	28.814	177	109	3	6	168	7	180	1.62e-10	66.2
sp|Q8IXI1|MIRO2_HUMAN	tr|A0A087R4F6|A0A087R4F6_APTFO	28.814	177	109	3	6	168	7	180	1.62e-10	66.2
sp|Q8IXI1|MIRO2_HUMAN	tr|A0A0Q3U4B5|A0A0Q3U4B5_AMAAE	28.814	177	109	3	6	168	7	180	1.62e-10	66.2
sp|Q8IXI1|MIRO2_HUMAN	tr|G3P6B8|G3P6B8_GASAC	29.379	177	108	4	6	168	7	180	1.68e-10	66.2
sp|Q8IXI1|MIRO2_HUMAN	tr|A0A2K6ENR6|A0A2K6ENR6_PROCO	27.473	182	115	4	3	170	2	180	1.72e-10	66.2
sp|Q8IXI1|MIRO2_HUMAN	tr|H0XHJ9|H0XHJ9_OTOGA	27.473	182	115	4	3	170	2	180	1.72e-10	66.2
sp|Q8IXI1|MIRO2_HUMAN	tr|G1QC47|G1QC47_MYOLU	27.473	182	115	4	3	170	2	180	1.72e-10	66.2
sp|Q8IXI1|MIRO2_HUMAN	tr|A0A340XVD8|A0A340XVD8_LIPVE	27.473	182	115	4	3	170	2	180	1.72e-10	66.2
sp|Q8IXI1|MIRO2_HUMAN	tr|G5AVS2|G5AVS2_HETGA	27.473	182	115	4	3	170	2	180	1.72e-10	66.2
sp|Q8IXI1|MIRO2_HUMAN	tr|A0A1S3A0R9|A0A1S3A0R9_ERIEU	27.473	182	115	4	3	170	2	180	1.72e-10	66.2
sp|Q8IXI1|MIRO2_HUMAN	tr|F6VZN7|F6VZN7_HORSE	27.473	182	115	4	3	170	2	180	1.72e-10	66.2
sp|Q8IXI1|MIRO2_HUMAN	tr|A0A452EGN1|A0A452EGN1_CAPHI	27.473	182	115	4	3	170	2	180	1.72e-10	66.2
sp|Q8IXI1|MIRO2_HUMAN	tr|Q1RMI2|Q1RMI2_BOVIN	27.473	182	115	4	3	170	2	180	1.72e-10	66.2
sp|Q8IXI1|MIRO2_HUMAN	tr|A0A1S3NK63|A0A1S3NK63_SALSA	29.348	184	111	6	2	170	16	195	1.72e-10	66.6
sp|Q8IXI1|MIRO2_HUMAN	tr|A0A3B5K6N4|A0A3B5K6N4_TAKRU	29.379	177	108	4	6	168	7	180	1.85e-10	66.2
sp|Q8IXI1|MIRO2_HUMAN	tr|A0A384DFC4|A0A384DFC4_URSMA	27.473	182	115	4	3	170	2	180	1.87e-10	65.9
sp|Q8IXI1|MIRO2_HUMAN	tr|A0A2U4BPD5|A0A2U4BPD5_TURTR	27.473	182	115	4	3	170	2	180	1.87e-10	65.9
sp|Q8IXI1|MIRO2_HUMAN	tr|A0A1U7V3H2|A0A1U7V3H2_TARSY	27.473	182	115	4	3	170	2	180	1.87e-10	65.9
sp|Q8IXI1|MIRO2_HUMAN	tr|A0A2K6SC08|A0A2K6SC08_SAIBB	27.473	182	115	4	3	170	2	180	1.87e-10	65.9
sp|Q8IXI1|MIRO2_HUMAN	tr|A0A2K6K1B4|A0A2K6K1B4_RHIBE	27.473	182	115	4	3	170	2	180	1.87e-10	65.9
sp|Q8IXI1|MIRO2_HUMAN	tr|L5K5I6|L5K5I6_PTEAL	27.473	182	115	4	3	170	2	180	1.87e-10	65.9
sp|Q8IXI1|MIRO2_HUMAN	tr|A0A096MWJ9|A0A096MWJ9_PAPAN	27.473	182	115	4	3	170	2	180	1.87e-10	65.9
sp|Q8IXI1|MIRO2_HUMAN	tr|G1TE13|G1TE13_RABIT	27.473	182	115	4	3	170	2	180	1.87e-10	65.9
sp|Q8IXI1|MIRO2_HUMAN	tr|A0A2U3VBS1|A0A2U3VBS1_ODORO	27.473	182	115	4	3	170	2	180	1.87e-10	65.9
sp|Q8IXI1|MIRO2_HUMAN	tr|M3Z746|M3Z746_MUSPF	27.473	182	115	4	3	170	2	180	1.87e-10	65.9
sp|Q8IXI1|MIRO2_HUMAN	tr|A0A2K5XFH5|A0A2K5XFH5_MANLE	27.473	182	115	4	3	170	2	180	1.87e-10	65.9
sp|Q8IXI1|MIRO2_HUMAN	tr|F6ZFI9|F6ZFI9_MACMU	27.473	182	115	4	3	170	2	180	1.87e-10	65.9
sp|Q8IXI1|MIRO2_HUMAN	tr|I7G937|I7G937_MACFA	27.473	182	115	4	3	170	2	180	1.87e-10	65.9
sp|Q8IXI1|MIRO2_HUMAN	tr|M3W0W3|M3W0W3_FELCA	27.473	182	115	4	3	170	2	180	1.87e-10	65.9
sp|Q8IXI1|MIRO2_HUMAN	tr|A0A2Y9MKC6|A0A2Y9MKC6_DELLE	27.473	182	115	4	3	170	2	180	1.87e-10	65.9
sp|Q8IXI1|MIRO2_HUMAN	tr|A0A0D9QW62|A0A0D9QW62_CHLSB	27.473	182	115	4	3	170	2	180	1.87e-10	65.9
sp|Q8IXI1|MIRO2_HUMAN	tr|A0A2K5KTE0|A0A2K5KTE0_CERAT	27.473	182	115	4	3	170	2	180	1.87e-10	65.9
sp|Q8IXI1|MIRO2_HUMAN	tr|H0VV46|H0VV46_CAVPO	27.473	182	115	4	3	170	2	180	1.87e-10	65.9
sp|Q8IXI1|MIRO2_HUMAN	tr|E2R020|E2R020_CANLF	27.473	182	115	4	3	170	2	180	1.87e-10	65.9
sp|Q8IXI1|MIRO2_HUMAN	tr|F7BPA4|F7BPA4_CALJA	27.473	182	115	4	3	170	2	180	1.87e-10	65.9
sp|Q8IXI1|MIRO2_HUMAN	tr|H0ZZM5|H0ZZM5_TAEGU	26.519	181	116	4	3	169	2	179	1.87e-10	65.9
sp|Q8IXI1|MIRO2_HUMAN	tr|A0A2K5BZC1|A0A2K5BZC1_AOTNA	27.473	182	115	4	3	170	2	180	1.87e-10	65.9
sp|Q8IXI1|MIRO2_HUMAN	tr|D2HYT6|D2HYT6_AILME	27.473	182	115	4	3	170	2	180	1.87e-10	65.9
sp|Q8IXI1|MIRO2_HUMAN	tr|A0A2Y9RCZ1|A0A2Y9RCZ1_TRIMA	27.473	182	115	4	3	170	2	180	1.90e-10	65.9
sp|Q8IXI1|MIRO2_HUMAN	tr|K7CGY0|K7CGY0_PANTR	27.473	182	115	4	3	170	2	180	1.90e-10	65.9
sp|Q8IXI1|MIRO2_HUMAN	tr|A0A2R8ZH20|A0A2R8ZH20_PANPA	27.473	182	115	4	3	170	2	180	1.90e-10	65.9
sp|Q8IXI1|MIRO2_HUMAN	tr|A0A2I3GXV4|A0A2I3GXV4_NOMLE	27.473	182	115	4	3	170	2	180	1.90e-10	65.9
sp|Q8IXI1|MIRO2_HUMAN	sp|P84096|RHOG_MOUSE	27.473	182	115	4	3	170	2	180	1.90e-10	65.9
sp|Q8IXI1|MIRO2_HUMAN	tr|A0A1U7QVP9|A0A1U7QVP9_MESAU	27.473	182	115	4	3	170	2	180	1.90e-10	65.9
sp|Q8IXI1|MIRO2_HUMAN	sp|P84095|RHOG_HUMAN	27.473	182	115	4	3	170	2	180	1.90e-10	65.9
sp|Q8IXI1|MIRO2_HUMAN	tr|A0A2I2ZGR0|A0A2I2ZGR0_GORGO	27.473	182	115	4	3	170	2	180	1.90e-10	65.9
sp|Q8IXI1|MIRO2_HUMAN	tr|G3I3B5|G3I3B5_CRIGR	27.473	182	115	4	3	170	2	180	1.90e-10	65.9
sp|Q8IXI1|MIRO2_HUMAN	tr|A0A1S3EYR2|A0A1S3EYR2_DIPOR	27.473	182	115	4	3	170	2	180	1.96e-10	65.9
sp|Q8IXI1|MIRO2_HUMAN	sp|Q24192|RHOL_DROME	28.824	170	111	5	3	166	10	175	2.00e-10	65.9
sp|Q8IXI1|MIRO2_HUMAN	tr|U3CY06|U3CY06_CALJA	29.775	178	106	6	5	167	18	191	2.03e-10	66.2
sp|Q8IXI1|MIRO2_HUMAN	tr|A0A287B510|A0A287B510_PIG	28.022	182	114	4	3	170	205	383	2.07e-10	68.9
sp|Q8IXI1|MIRO2_HUMAN	tr|A0A2I3MS30|A0A2I3MS30_PAPAN	26.667	180	115	4	2	167	15	191	2.09e-10	66.2
sp|Q8IXI1|MIRO2_HUMAN	tr|H9GKL1|H9GKL1_ANOCA	27.072	181	115	4	3	169	2	179	2.10e-10	65.9
sp|Q8IXI1|MIRO2_HUMAN	tr|A0A2K6MSD4|A0A2K6MSD4_RHIBE	26.667	180	115	4	2	167	17	193	2.16e-10	66.2
sp|Q8IXI1|MIRO2_HUMAN	tr|A0A2Y9FAU9|A0A2Y9FAU9_PHYMC	27.473	182	115	4	3	170	33	211	2.17e-10	66.6
sp|Q8IXI1|MIRO2_HUMAN	tr|M0SI33|M0SI33_MUSAM	28.177	181	113	6	3	170	5	181	2.19e-10	65.9
sp|Q8IXI1|MIRO2_HUMAN	tr|A0A067QMA2|A0A067QMA2_ZOONE	28.249	177	110	3	6	168	7	180	2.20e-10	65.9
sp|Q8IXI1|MIRO2_HUMAN	tr|A0A091JQ19|A0A091JQ19_EGRGA	26.519	181	116	4	3	169	2	179	2.26e-10	65.9
sp|Q8IXI1|MIRO2_HUMAN	tr|A9TLC7|A9TLC7_PHYPA	29.775	178	108	6	3	167	5	178	2.28e-10	65.9
sp|Q8IXI1|MIRO2_HUMAN	tr|H9H208|H9H208_MELGA	27.179	195	119	6	3	183	2	187	2.28e-10	65.9
sp|Q8IXI1|MIRO2_HUMAN	tr|H0ZEG4|H0ZEG4_TAEGU	25.714	175	120	4	1	168	1	172	2.30e-10	65.9
sp|Q8IXI1|MIRO2_HUMAN	tr|A0A3B4UTC5|A0A3B4UTC5_SERDU	29.379	177	108	4	6	168	7	180	2.33e-10	65.9
sp|Q8IXI1|MIRO2_HUMAN	tr|F6QHA8|F6QHA8_ORNAN	28.177	181	113	3	5	171	4	181	2.33e-10	65.9
sp|Q8IXI1|MIRO2_HUMAN	tr|Q9S821|Q9S821_PHYPA	29.775	178	108	6	3	167	5	178	2.37e-10	65.9
sp|Q8IXI1|MIRO2_HUMAN	tr|A0A026WDI8|A0A026WDI8_OOCBI	28.249	177	110	3	6	168	7	180	2.41e-10	65.9
sp|Q8IXI1|MIRO2_HUMAN	tr|A0A2U3YXL3|A0A2U3YXL3_LEPWE	25.967	181	117	3	3	169	2	179	2.53e-10	65.5
sp|Q8IXI1|MIRO2_HUMAN	tr|A0A2I3HL57|A0A2I3HL57_NOMLE	27.222	180	114	4	2	167	17	193	2.56e-10	66.2
sp|Q8IXI1|MIRO2_HUMAN	tr|A0A067R453|A0A067R453_ZOONE	28.249	177	110	3	6	168	7	180	2.58e-10	65.5
sp|Q8IXI1|MIRO2_HUMAN	tr|Q2TAR5|Q2TAR5_XENLA	29.944	177	107	4	6	168	7	180	2.61e-10	65.9
sp|Q8IXI1|MIRO2_HUMAN	tr|A0A091HW08|A0A091HW08_CALAN	25.731	171	117	4	5	168	5	172	2.61e-10	65.5
sp|Q8IXI1|MIRO2_HUMAN	tr|G3QXT4|G3QXT4_GORGO	26.667	180	115	4	2	167	17	193	2.61e-10	66.2
sp|Q8IXI1|MIRO2_HUMAN	tr|H2Q480|H2Q480_PANTR	29.444	180	108	6	3	167	16	191	2.67e-10	65.9
sp|Q8IXI1|MIRO2_HUMAN	tr|G3RG70|G3RG70_GORGO	29.444	180	108	6	3	167	16	191	2.67e-10	65.9
sp|Q8IXI1|MIRO2_HUMAN	tr|Q9XER7|Q9XER7_PHYPA	29.775	178	108	6	3	167	5	178	2.73e-10	65.9
sp|Q8IXI1|MIRO2_HUMAN	tr|G1NF58|G1NF58_MELGA	29.310	174	104	6	5	162	37	207	2.74e-10	66.6
sp|Q8IXI1|MIRO2_HUMAN	tr|A0A4X2KX07|A0A4X2KX07_VOMUR	27.072	181	115	3	3	169	2	179	2.76e-10	65.5
sp|Q8IXI1|MIRO2_HUMAN	tr|A0A2Y9TIY8|A0A2Y9TIY8_PHYMC	30.387	181	105	7	3	167	16	191	2.82e-10	65.9
sp|Q8IXI1|MIRO2_HUMAN	tr|A0A1L8GH65|A0A1L8GH65_XENLA	30.556	180	106	7	5	169	4	179	2.84e-10	65.5
sp|Q8IXI1|MIRO2_HUMAN	sp|Q9HBH0|RHOF_HUMAN	26.667	180	115	4	2	167	17	193	2.84e-10	65.9
sp|Q8IXI1|MIRO2_HUMAN	tr|Q7JWS8|Q7JWS8_DROME	27.624	181	114	4	3	169	5	182	2.89e-10	65.5
sp|Q8IXI1|MIRO2_HUMAN	tr|A0A2U3VLT1|A0A2U3VLT1_ODORO	26.263	198	125	6	2	185	13	203	2.89e-10	65.9
sp|Q8IXI1|MIRO2_HUMAN	tr|A0A194QF24|A0A194QF24_PAPXU	28.814	177	109	3	6	168	20	193	2.92e-10	65.9
sp|Q8IXI1|MIRO2_HUMAN	tr|A0A1L8F2C9|A0A1L8F2C9_XENLA	26.519	181	116	3	3	169	2	179	3.04e-10	65.5
sp|Q8IXI1|MIRO2_HUMAN	sp|Q9XGU0|RAC9_ARATH	28.249	177	112	4	5	169	19	192	3.08e-10	65.9
sp|Q8IXI1|MIRO2_HUMAN	tr|A0A384DU96|A0A384DU96_URSMA	25.967	181	117	3	3	169	11	188	3.08e-10	65.5
sp|Q8IXI1|MIRO2_HUMAN	tr|A0A2U3YS81|A0A2U3YS81_LEPWE	27.473	182	115	4	3	170	34	212	3.28e-10	65.9
sp|Q8IXI1|MIRO2_HUMAN	tr|A0A060XJV0|A0A060XJV0_ONCMY	28.409	176	110	3	6	168	7	179	3.31e-10	65.5
sp|Q8IXI1|MIRO2_HUMAN	tr|A0A226MDG2|A0A226MDG2_CALSU	27.179	195	119	6	3	183	2	187	3.31e-10	65.5
sp|Q8IXI1|MIRO2_HUMAN	tr|F7GHJ2|F7GHJ2_MACMU	26.667	180	115	4	2	167	17	193	3.37e-10	65.9
sp|Q8IXI1|MIRO2_HUMAN	tr|A0A2K5V0R3|A0A2K5V0R3_MACFA	26.667	180	115	4	2	167	17	193	3.37e-10	65.9
sp|Q8IXI1|MIRO2_HUMAN	tr|A0A0D9S4Q7|A0A0D9S4Q7_CHLSB	26.667	180	115	4	2	167	17	193	3.37e-10	65.9
sp|Q8IXI1|MIRO2_HUMAN	tr|A0A2K5LZF6|A0A2K5LZF6_CERAT	26.667	180	115	4	2	167	17	193	3.37e-10	65.9
sp|Q8IXI1|MIRO2_HUMAN	tr|G1M7A9|G1M7A9_AILME	26.263	198	125	6	2	185	19	209	3.43e-10	65.9
sp|Q8IXI1|MIRO2_HUMAN	tr|A0A4X2JSJ8|A0A4X2JSJ8_VOMUR	28.000	175	107	5	8	167	31	201	3.56e-10	65.9
sp|Q8IXI1|MIRO2_HUMAN	tr|A0A2U3YSM7|A0A2U3YSM7_LEPWE	26.263	198	125	6	2	185	13	203	3.63e-10	65.5
sp|Q8IXI1|MIRO2_HUMAN	tr|M0RIE4|M0RIE4_MUSAM	28.652	178	110	7	3	167	5	178	3.63e-10	65.5
sp|Q8IXI1|MIRO2_HUMAN	tr|A0A2K6A713|A0A2K6A713_MANLE	26.667	180	115	4	2	167	17	193	3.67e-10	65.5
sp|Q8IXI1|MIRO2_HUMAN	tr|H2TJU4|H2TJU4_TAKRU	26.776	183	117	3	3	171	2	181	3.67e-10	65.1
sp|Q8IXI1|MIRO2_HUMAN	tr|D6WTQ4|D6WTQ4_TRICA	28.814	177	109	3	6	168	22	195	3.77e-10	65.5
sp|Q8IXI1|MIRO2_HUMAN	tr|A0A5G3KDV1|A0A5G3KDV1_XENTR	28.249	177	110	3	6	168	7	180	3.78e-10	65.1
sp|Q8IXI1|MIRO2_HUMAN	tr|A0A091JDJ6|A0A091JDJ6_EGRGA	29.143	175	107	3	8	168	1	172	3.78e-10	65.1
sp|Q8IXI1|MIRO2_HUMAN	tr|A0A3B4VFZ3|A0A3B4VFZ3_SERDU	28.652	178	108	4	6	168	7	180	3.82e-10	65.1
sp|Q8IXI1|MIRO2_HUMAN	tr|A0A1S3P6B5|A0A1S3P6B5_SALSA	28.249	177	110	3	6	168	7	180	3.89e-10	65.1
sp|Q8IXI1|MIRO2_HUMAN	tr|A0A060X4I0|A0A060X4I0_ONCMY	28.249	177	110	3	6	168	7	180	3.89e-10	65.1
sp|Q8IXI1|MIRO2_HUMAN	tr|A0A1S3SWE2|A0A1S3SWE2_SALSA	26.816	179	114	3	5	169	4	179	3.97e-10	65.1
sp|Q8IXI1|MIRO2_HUMAN	tr|G3P4S1|G3P4S1_GASAC	29.592	196	113	8	5	185	4	189	4.04e-10	65.1
sp|Q8IXI1|MIRO2_HUMAN	tr|A0A1S3NTY8|A0A1S3NTY8_SALSA	26.374	182	115	4	3	169	2	179	4.28e-10	65.1
sp|Q8IXI1|MIRO2_HUMAN	tr|A0A2K6KPJ9|A0A2K6KPJ9_RHIBE	28.889	180	109	6	3	167	16	191	4.40e-10	65.5
sp|Q8IXI1|MIRO2_HUMAN	tr|H2NCP3|H2NCP3_PONAB	28.889	180	109	6	3	167	16	191	4.40e-10	65.5
sp|Q8IXI1|MIRO2_HUMAN	tr|A0A0L0BXV2|A0A0L0BXV2_LUCCU	27.072	181	115	4	3	169	5	182	4.48e-10	65.1
sp|Q8IXI1|MIRO2_HUMAN	tr|A0A1L8GC72|A0A1L8GC72_XENLA	29.213	178	107	4	6	168	7	180	4.52e-10	65.1
sp|Q8IXI1|MIRO2_HUMAN	tr|L5KXD8|L5KXD8_PTEAL	26.776	183	113	5	3	169	2	179	4.57e-10	65.1
sp|Q8IXI1|MIRO2_HUMAN	tr|B5X344|B5X344_SALSA	28.249	177	110	4	6	168	7	180	4.66e-10	65.1
sp|Q8IXI1|MIRO2_HUMAN	tr|A0A060XWC7|A0A060XWC7_ONCMY	26.374	182	115	4	3	169	2	179	4.84e-10	64.7
sp|Q8IXI1|MIRO2_HUMAN	tr|A0A0Q3M189|A0A0Q3M189_AMAAE	29.444	180	108	7	5	169	15	190	4.85e-10	65.1
sp|Q8IXI1|MIRO2_HUMAN	tr|E2C5K1|E2C5K1_HARSA	28.249	177	110	3	6	168	28	201	4.89e-10	65.5
sp|Q8IXI1|MIRO2_HUMAN	tr|H2NIY2|H2NIY2_PONAB	26.667	180	115	4	2	167	17	193	5.03e-10	65.1
sp|Q8IXI1|MIRO2_HUMAN	tr|A0A3B5ZZZ3|A0A3B5ZZZ3_WHEAT	29.775	178	108	7	3	167	5	178	5.21e-10	64.7
sp|Q8IXI1|MIRO2_HUMAN	tr|Q5B3Y7|Q5B3Y7_EMENI	26.904	197	122	5	3	185	8	196	5.25e-10	65.1
sp|Q8IXI1|MIRO2_HUMAN	tr|Q6NVL3|Q6NVL3_XENTR	29.213	178	107	4	6	168	7	180	5.26e-10	64.7
sp|Q8IXI1|MIRO2_HUMAN	tr|A0A060WXB2|A0A060WXB2_ONCMY	29.213	178	107	4	6	168	7	180	5.42e-10	64.7
sp|Q8IXI1|MIRO2_HUMAN	tr|H2TZX5|H2TZX5_TAKRU	28.249	177	110	3	6	168	7	180	5.48e-10	64.7
sp|Q8IXI1|MIRO2_HUMAN	tr|C1BGL5|C1BGL5_ONCMY	28.249	177	110	3	6	168	7	180	5.53e-10	64.7
sp|Q8IXI1|MIRO2_HUMAN	tr|G3NQ93|G3NQ93_GASAC	28.249	177	110	3	6	168	7	180	5.58e-10	64.7
sp|Q8IXI1|MIRO2_HUMAN	tr|K7GAD8|K7GAD8_PELSI	28.249	177	110	4	6	168	16	189	5.65e-10	65.1
sp|Q8IXI1|MIRO2_HUMAN	tr|Q28IJ0|Q28IJ0_XENTR	28.249	177	110	3	6	168	7	180	5.69e-10	64.7
sp|Q8IXI1|MIRO2_HUMAN	tr|A0A2J8R1X9|A0A2J8R1X9_PONAB	27.568	185	116	5	3	173	2	182	5.69e-10	64.7
sp|Q8IXI1|MIRO2_HUMAN	tr|G3TAM7|G3TAM7_LOXAF	27.568	185	116	5	3	173	2	182	5.69e-10	64.7
sp|Q8IXI1|MIRO2_HUMAN	tr|M0TU41|M0TU41_MUSAM	25.414	181	118	5	3	170	5	181	5.69e-10	65.1
sp|Q8IXI1|MIRO2_HUMAN	tr|A0A096MXI7|A0A096MXI7_PAPAN	28.333	180	110	6	3	167	16	191	5.79e-10	65.1
sp|Q8IXI1|MIRO2_HUMAN	tr|A0A2K5YGQ8|A0A2K5YGQ8_MANLE	28.333	180	110	6	3	167	16	191	5.79e-10	65.1
sp|Q8IXI1|MIRO2_HUMAN	tr|F7CS61|F7CS61_MACMU	28.333	180	110	6	3	167	16	191	5.79e-10	65.1
sp|Q8IXI1|MIRO2_HUMAN	tr|A0A2K5WVU7|A0A2K5WVU7_MACFA	28.333	180	110	6	3	167	16	191	5.79e-10	65.1
sp|Q8IXI1|MIRO2_HUMAN	tr|A0A2K5LCQ9|A0A2K5LCQ9_CERAT	28.333	180	110	6	3	167	16	191	5.79e-10	65.1
sp|Q8IXI1|MIRO2_HUMAN	tr|A0A3B4UKN3|A0A3B4UKN3_SERDU	28.249	177	110	4	6	168	60	233	5.80e-10	65.9
sp|Q8IXI1|MIRO2_HUMAN	tr|I3MXN8|I3MXN8_ICTTR	29.381	194	113	8	5	183	4	188	5.91e-10	64.7
sp|Q8IXI1|MIRO2_HUMAN	tr|A0A1S3LIJ6|A0A1S3LIJ6_SALSA	28.249	177	110	3	6	168	7	180	6.02e-10	64.7
sp|Q8IXI1|MIRO2_HUMAN	tr|A0A060XE02|A0A060XE02_ONCMY	28.249	177	110	3	6	168	7	180	6.02e-10	64.7
sp|Q8IXI1|MIRO2_HUMAN	tr|A0A1L8EZK4|A0A1L8EZK4_XENLA	28.249	177	110	3	6	168	30	203	6.05e-10	65.1
sp|Q8IXI1|MIRO2_HUMAN	tr|A2X9H9|A2X9H9_ORYSI	25.490	204	135	7	3	193	7	206	6.14e-10	65.5
sp|Q8IXI1|MIRO2_HUMAN	tr|A0A1U7SAB9|A0A1U7SAB9_ALLSI	28.249	177	110	3	6	168	7	180	6.20e-10	64.7
sp|Q8IXI1|MIRO2_HUMAN	tr|A0A3B4TA10|A0A3B4TA10_SERDU	28.249	177	110	3	6	168	7	180	6.32e-10	64.7
sp|Q8IXI1|MIRO2_HUMAN	tr|F7D392|F7D392_ORNAN	27.072	181	115	4	3	169	2	179	6.32e-10	64.7
sp|Q8IXI1|MIRO2_HUMAN	tr|H0Z8A5|H0Z8A5_TAEGU	27.528	178	111	3	6	168	7	181	6.37e-10	64.7
sp|Q8IXI1|MIRO2_HUMAN	tr|Q28HZ4|Q28HZ4_XENTR	28.814	177	109	4	6	168	7	180	6.56e-10	64.3
sp|Q8IXI1|MIRO2_HUMAN	tr|Q7ZWY1|Q7ZWY1_XENLA	28.814	177	109	4	6	168	7	180	6.56e-10	64.3
sp|Q8IXI1|MIRO2_HUMAN	tr|F7DKX6|F7DKX6_ORNAN	28.249	177	110	4	6	168	11	184	6.58e-10	64.7
sp|Q8IXI1|MIRO2_HUMAN	tr|A0A2Y9DRA9|A0A2Y9DRA9_TRIMA	26.667	180	115	5	2	167	15	191	6.63e-10	64.7
sp|Q8IXI1|MIRO2_HUMAN	tr|B5DGC8|B5DGC8_SALSA	28.814	177	109	4	6	168	7	180	6.69e-10	64.3
sp|Q8IXI1|MIRO2_HUMAN	tr|A0A060XQS0|A0A060XQS0_ONCMY	28.814	177	109	4	6	168	7	180	6.69e-10	64.3
sp|Q8IXI1|MIRO2_HUMAN	tr|A0A3B5Z199|A0A3B5Z199_WHEAT	29.775	178	108	7	3	167	5	178	6.73e-10	64.7
sp|Q8IXI1|MIRO2_HUMAN	tr|H2U7X2|H2U7X2_TAKRU	28.249	177	110	3	6	168	7	180	6.75e-10	64.3
sp|Q8IXI1|MIRO2_HUMAN	tr|G1MTS2|G1MTS2_MELGA	28.249	177	110	4	6	168	7	180	6.75e-10	64.3
sp|Q8IXI2|MIRO1_HUMAN	sp|Q8IXI2|MIRO1_HUMAN	100.000	618	0	0	1	618	1	618	0.0	1291
sp|Q8IXI2|MIRO1_HUMAN	sp|Q2HJF8|MIRO1_BOVIN	98.867	618	7	0	1	618	14	631	0.0	1281
sp|Q8IXI2|MIRO1_HUMAN	tr|G1PKX2|G1PKX2_MYOLU	98.226	620	9	1	1	618	14	633	0.0	1274
sp|Q8IXI2|MIRO1_HUMAN	sp|Q8BG51|MIRO1_MOUSE	97.896	618	13	0	1	618	14	631	0.0	1274
sp|Q8IXI2|MIRO1_HUMAN	tr|A0A3Q0D1Q5|A0A3Q0D1Q5_MESAU	92.716	659	7	1	1	618	14	672	0.0	1259
sp|Q8IXI2|MIRO1_HUMAN	tr|H0WI36|H0WI36_OTOGA	99.012	607	4	1	14	618	1	607	0.0	1255
sp|Q8IXI2|MIRO1_HUMAN	tr|H0Z3A5|H0Z3A5_TAEGU	94.337	618	35	0	1	618	13	630	0.0	1236
sp|Q8IXI2|MIRO1_HUMAN	tr|A0A0Q3MAH4|A0A0Q3MAH4_AMAAE	94.013	618	37	0	1	618	1	618	0.0	1228
sp|Q8IXI2|MIRO1_HUMAN	tr|A0A4X2KSM1|A0A4X2KSM1_VOMUR	91.331	646	15	1	14	618	14	659	0.0	1221
sp|Q8IXI2|MIRO1_HUMAN	tr|F7ENK1|F7ENK1_ORNAN	89.893	653	25	1	7	618	13	665	0.0	1214
sp|Q8IXI2|MIRO1_HUMAN	tr|A0A2K5Z8H0|A0A2K5Z8H0_MANLE	99.828	580	1	0	1	580	14	593	0.0	1214
sp|Q8IXI2|MIRO1_HUMAN	tr|A0A2K5Z8H0|A0A2K5Z8H0_MANLE	100.000	38	0	0	581	618	715	752	4.99e-14	81.3
sp|Q8IXI2|MIRO1_HUMAN	tr|A0A2I3TWP7|A0A2I3TWP7_PANTR	99.828	580	1	0	1	580	14	593	0.0	1213
sp|Q8IXI2|MIRO1_HUMAN	tr|A0A2I3TWP7|A0A2I3TWP7_PANTR	100.000	38	0	0	581	618	715	752	5.04e-14	81.3
sp|Q8IXI2|MIRO1_HUMAN	tr|F6V3Q2|F6V3Q2_MACMU	99.828	580	1	0	1	580	14	593	0.0	1213
sp|Q8IXI2|MIRO1_HUMAN	tr|F6V3Q2|F6V3Q2_MACMU	100.000	38	0	0	581	618	715	752	5.04e-14	81.3
sp|Q8IXI2|MIRO1_HUMAN	tr|A0A2K5WGU1|A0A2K5WGU1_MACFA	99.828	580	1	0	1	580	14	593	0.0	1213
sp|Q8IXI2|MIRO1_HUMAN	tr|A0A2K5WGU1|A0A2K5WGU1_MACFA	100.000	38	0	0	581	618	715	752	5.04e-14	81.3
sp|Q8IXI2|MIRO1_HUMAN	tr|A0A2K5MLD9|A0A2K5MLD9_CERAT	99.828	580	1	0	1	580	14	593	0.0	1213
sp|Q8IXI2|MIRO1_HUMAN	tr|A0A2K5MLD9|A0A2K5MLD9_CERAT	100.000	38	0	0	581	618	715	752	5.04e-14	81.3
sp|Q8IXI2|MIRO1_HUMAN	tr|G3QUU7|G3QUU7_GORGO	99.828	580	1	0	1	580	14	593	0.0	1212
sp|Q8IXI2|MIRO1_HUMAN	tr|G3QUU7|G3QUU7_GORGO	100.000	38	0	0	581	618	715	752	5.04e-14	81.3
sp|Q8IXI2|MIRO1_HUMAN	tr|A0A2K6KD26|A0A2K6KD26_RHIBE	99.655	580	2	0	1	580	14	593	0.0	1212
sp|Q8IXI2|MIRO1_HUMAN	tr|A0A2K6KD26|A0A2K6KD26_RHIBE	100.000	38	0	0	581	618	715	752	4.91e-14	81.3
sp|Q8IXI2|MIRO1_HUMAN	tr|A0A2R8ZZU1|A0A2R8ZZU1_PANPA	99.828	580	1	0	1	580	14	593	0.0	1211
sp|Q8IXI2|MIRO1_HUMAN	tr|A0A2R8ZZU1|A0A2R8ZZU1_PANPA	85.106	47	7	0	572	618	658	704	9.23e-15	83.6
sp|Q8IXI2|MIRO1_HUMAN	tr|A0A2K6UDB1|A0A2K6UDB1_SAIBB	99.483	580	3	0	1	580	132	711	0.0	1211
sp|Q8IXI2|MIRO1_HUMAN	tr|A0A2K6UDB1|A0A2K6UDB1_SAIBB	100.000	38	0	0	581	618	833	870	6.49e-14	81.3
sp|Q8IXI2|MIRO1_HUMAN	tr|A0A2K6EYH9|A0A2K6EYH9_PROCO	99.483	580	3	0	1	580	14	593	0.0	1211
sp|Q8IXI2|MIRO1_HUMAN	tr|A0A2K6EYH9|A0A2K6EYH9_PROCO	100.000	38	0	0	581	618	715	752	5.04e-14	81.3
sp|Q8IXI2|MIRO1_HUMAN	tr|A0A337SHB2|A0A337SHB2_FELCA	98.625	582	8	0	1	582	14	595	0.0	1211
sp|Q8IXI2|MIRO1_HUMAN	tr|A0A337SHB2|A0A337SHB2_FELCA	97.368	38	1	0	581	618	683	720	8.86e-14	80.5
sp|Q8IXI2|MIRO1_HUMAN	tr|A0A2Y9Q1G4|A0A2Y9Q1G4_DELLE	98.797	582	7	0	1	582	14	595	0.0	1210
sp|Q8IXI2|MIRO1_HUMAN	tr|A0A2Y9Q1G4|A0A2Y9Q1G4_DELLE	100.000	38	0	0	581	618	683	720	4.70e-14	81.3
sp|Q8IXI2|MIRO1_HUMAN	tr|U3CXX6|U3CXX6_CALJA	99.483	580	3	0	1	580	1	580	0.0	1210
sp|Q8IXI2|MIRO1_HUMAN	tr|U3CXX6|U3CXX6_CALJA	85.106	47	7	0	572	618	645	691	8.77e-15	83.6
sp|Q8IXI2|MIRO1_HUMAN	tr|A0A091IY30|A0A091IY30_EGRGA	94.215	605	35	0	14	618	1	605	0.0	1210
sp|Q8IXI2|MIRO1_HUMAN	tr|A0A087RI99|A0A087RI99_APTFO	94.215	605	35	0	14	618	1	605	0.0	1209
sp|Q8IXI2|MIRO1_HUMAN	tr|A0A2K5DU42|A0A2K5DU42_AOTNA	99.138	580	5	0	1	580	14	593	0.0	1209
sp|Q8IXI2|MIRO1_HUMAN	tr|A0A2K5DU42|A0A2K5DU42_AOTNA	100.000	38	0	0	581	618	715	752	5.04e-14	81.3
sp|Q8IXI2|MIRO1_HUMAN	tr|A0A151N310|A0A151N310_ALLMI	88.012	659	38	1	1	618	1	659	0.0	1208
sp|Q8IXI2|MIRO1_HUMAN	tr|A0A5F9CVF3|A0A5F9CVF3_RABIT	99.310	580	4	0	1	580	14	593	0.0	1208
sp|Q8IXI2|MIRO1_HUMAN	tr|A0A5F9CVF3|A0A5F9CVF3_RABIT	54.286	35	15	1	581	615	715	748	0.16	41.2
sp|Q8IXI2|MIRO1_HUMAN	tr|G1R1V1|G1R1V1_NOMLE	99.483	580	3	0	1	580	1	580	0.0	1208
sp|Q8IXI2|MIRO1_HUMAN	tr|G1R1V1|G1R1V1_NOMLE	85.106	47	7	0	572	618	645	691	9.00e-15	83.6
sp|Q8IXI2|MIRO1_HUMAN	tr|A0A3Q2GSV3|A0A3Q2GSV3_HORSE	99.138	580	5	0	1	580	14	593	0.0	1207
sp|Q8IXI2|MIRO1_HUMAN	tr|A0A3Q2GSV3|A0A3Q2GSV3_HORSE	100.000	38	0	0	581	618	715	752	5.08e-14	81.3
sp|Q8IXI2|MIRO1_HUMAN	tr|A0A287A1F4|A0A287A1F4_PIG	98.966	580	6	0	1	580	14	593	0.0	1207
sp|Q8IXI2|MIRO1_HUMAN	tr|A0A287A1F4|A0A287A1F4_PIG	100.000	38	0	0	581	618	715	752	5.21e-14	81.3
sp|Q8IXI2|MIRO1_HUMAN	tr|G3TJM3|G3TJM3_LOXAF	98.966	580	6	0	1	580	14	593	0.0	1206
sp|Q8IXI2|MIRO1_HUMAN	tr|G3TJM3|G3TJM3_LOXAF	85.106	47	7	0	572	618	658	704	9.00e-15	83.6
sp|Q8IXI2|MIRO1_HUMAN	tr|A0A2U4ANW1|A0A2U4ANW1_TURTR	98.966	580	6	0	1	580	14	593	0.0	1206
sp|Q8IXI2|MIRO1_HUMAN	tr|A0A2U4ANW1|A0A2U4ANW1_TURTR	85.106	47	7	0	572	618	658	704	9.64e-15	83.6
sp|Q8IXI2|MIRO1_HUMAN	tr|J9NUJ0|J9NUJ0_CANLF	98.454	582	9	0	1	582	14	595	0.0	1204
sp|Q8IXI2|MIRO1_HUMAN	tr|J9NUJ0|J9NUJ0_CANLF	100.000	38	0	0	581	618	683	720	4.46e-14	81.6
sp|Q8IXI2|MIRO1_HUMAN	tr|K7EU55|K7EU55_PONAB	99.655	580	2	0	1	580	14	593	0.0	1204
sp|Q8IXI2|MIRO1_HUMAN	tr|K7EU55|K7EU55_PONAB	50.000	36	18	0	581	616	716	751	0.023	43.9
sp|Q8IXI2|MIRO1_HUMAN	tr|A0A287CYA5|A0A287CYA5_ICTTR	98.621	580	8	0	1	580	14	593	0.0	1204
sp|Q8IXI2|MIRO1_HUMAN	tr|A0A287CYA5|A0A287CYA5_ICTTR	85.106	47	7	0	572	618	658	704	9.15e-15	83.6
sp|Q8IXI2|MIRO1_HUMAN	tr|A0A2U3VW24|A0A2U3VW24_ODORO	98.793	580	7	0	1	580	14	593	0.0	1204
sp|Q8IXI2|MIRO1_HUMAN	tr|A0A2U3VW24|A0A2U3VW24_ODORO	85.106	47	7	0	572	618	658	704	9.23e-15	83.6
sp|Q8IXI2|MIRO1_HUMAN	tr|A0A1S3WLN8|A0A1S3WLN8_ERIEU	98.621	580	8	0	1	580	14	593	0.0	1204
sp|Q8IXI2|MIRO1_HUMAN	tr|A0A1S3WLN8|A0A1S3WLN8_ERIEU	85.106	47	7	0	572	618	658	704	3.25e-15	85.1
sp|Q8IXI2|MIRO1_HUMAN	tr|A0A452ERV0|A0A452ERV0_CAPHI	98.966	580	6	0	1	580	14	593	0.0	1204
sp|Q8IXI2|MIRO1_HUMAN	tr|A0A452ERV0|A0A452ERV0_CAPHI	85.106	47	7	0	572	618	658	704	9.99e-15	83.6
sp|Q8IXI2|MIRO1_HUMAN	tr|A0A286Y1E2|A0A286Y1E2_CAVPO	98.621	580	8	0	1	580	14	593	0.0	1203
sp|Q8IXI2|MIRO1_HUMAN	tr|A0A286Y1E2|A0A286Y1E2_CAVPO	100.000	38	0	0	581	618	715	752	4.99e-14	81.3
sp|Q8IXI2|MIRO1_HUMAN	tr|A0A2Y9E225|A0A2Y9E225_TRIMA	98.793	580	7	0	1	580	14	593	0.0	1203
sp|Q8IXI2|MIRO1_HUMAN	tr|A0A2Y9E225|A0A2Y9E225_TRIMA	85.106	47	7	0	572	618	658	704	9.40e-15	83.6
sp|Q8IXI2|MIRO1_HUMAN	tr|L5JS96|L5JS96_PTEAL	98.621	580	8	0	1	580	14	593	0.0	1202
sp|Q8IXI2|MIRO1_HUMAN	tr|L5JS96|L5JS96_PTEAL	100.000	38	0	0	581	618	715	752	4.95e-14	81.3
sp|Q8IXI2|MIRO1_HUMAN	tr|G1LGA4|G1LGA4_AILME	98.793	580	7	0	1	580	1	580	0.0	1202
sp|Q8IXI2|MIRO1_HUMAN	tr|G1LGA4|G1LGA4_AILME	85.106	47	7	0	572	618	645	691	8.84e-15	83.6
sp|Q8IXI2|MIRO1_HUMAN	tr|A0A091WDM4|A0A091WDM4_OPIHO	92.727	605	40	1	14	618	1	601	0.0	1187
sp|Q8IXI2|MIRO1_HUMAN	tr|K7GBS5|K7GBS5_PELSI	93.467	597	39	0	22	618	1	597	0.0	1186
sp|Q8IXI2|MIRO1_HUMAN	tr|A0A2I3MQD2|A0A2I3MQD2_PAPAN	99.647	567	2	0	14	580	12	578	0.0	1186
sp|Q8IXI2|MIRO1_HUMAN	tr|A0A2I3MQD2|A0A2I3MQD2_PAPAN	100.000	38	0	0	581	618	700	737	5.27e-14	81.3
sp|Q8IXI2|MIRO1_HUMAN	tr|G3UNY2|G3UNY2_MELGA	86.425	663	45	4	1	618	1	663	0.0	1182
sp|Q8IXI2|MIRO1_HUMAN	tr|A0A340WU10|A0A340WU10_LIPVE	98.418	569	9	0	12	580	17	585	0.0	1180
sp|Q8IXI2|MIRO1_HUMAN	tr|A0A340WU10|A0A340WU10_LIPVE	85.106	47	7	0	572	618	650	696	8.45e-15	84.0
sp|Q8IXI2|MIRO1_HUMAN	tr|A0A384CGQ2|A0A384CGQ2_URSMA	98.770	569	7	0	12	580	15	583	0.0	1180
sp|Q8IXI2|MIRO1_HUMAN	tr|A0A384CGQ2|A0A384CGQ2_URSMA	85.106	47	7	0	572	618	648	694	9.60e-15	83.6
sp|Q8IXI2|MIRO1_HUMAN	tr|W5PP34|W5PP34_SHEEP	97.414	580	12	1	4	580	16	595	0.0	1178
sp|Q8IXI2|MIRO1_HUMAN	tr|W5PP34|W5PP34_SHEEP	85.106	47	7	0	572	618	660	706	9.92e-15	83.6
sp|Q8IXI2|MIRO1_HUMAN	tr|A0A091D3K2|A0A091D3K2_FUKDA	97.727	572	13	0	11	582	171	742	0.0	1176
sp|Q8IXI2|MIRO1_HUMAN	tr|A0A091D3K2|A0A091D3K2_FUKDA	100.000	38	0	0	581	618	830	867	7.97e-14	80.9
sp|Q8IXI2|MIRO1_HUMAN	tr|A0A2Y9EQ53|A0A2Y9EQ53_PHYMC	98.589	567	8	0	14	580	110	676	0.0	1174
sp|Q8IXI2|MIRO1_HUMAN	tr|A0A2Y9EQ53|A0A2Y9EQ53_PHYMC	85.106	47	7	0	572	618	741	787	1.03e-14	83.6
sp|Q8IXI2|MIRO1_HUMAN	tr|M3YTD4|M3YTD4_MUSPF	98.752	561	7	0	22	582	1	561	0.0	1169
sp|Q8IXI2|MIRO1_HUMAN	tr|M3YTD4|M3YTD4_MUSPF	100.000	38	0	0	581	618	649	686	4.51e-14	81.3
sp|Q8IXI2|MIRO1_HUMAN	tr|R4GCA6|R4GCA6_ANOCA	87.304	638	40	1	22	618	1	638	0.0	1167
sp|Q8IXI2|MIRO1_HUMAN	tr|A0A093G3I7|A0A093G3I7_DRYPU	92.066	605	33	1	14	618	1	590	0.0	1167
sp|Q8IXI2|MIRO1_HUMAN	tr|A0A1U7T3A2|A0A1U7T3A2_TARSY	98.927	559	6	0	22	580	1	559	0.0	1163
sp|Q8IXI2|MIRO1_HUMAN	tr|A0A1U7T3A2|A0A1U7T3A2_TARSY	85.106	47	7	0	572	618	624	670	8.29e-15	83.6
sp|Q8IXI2|MIRO1_HUMAN	tr|A0A3Q0G125|A0A3Q0G125_ALLSI	93.643	582	37	0	1	582	1	582	0.0	1157
sp|Q8IXI2|MIRO1_HUMAN	tr|A0A3Q0G125|A0A3Q0G125_ALLSI	94.737	38	2	0	581	618	670	707	2.50e-13	79.0
sp|Q8IXI2|MIRO1_HUMAN	tr|A0A099ZIQ0|A0A099ZIQ0_TINGU	89.752	605	50	2	14	618	1	593	0.0	1133
sp|Q8IXI2|MIRO1_HUMAN	tr|A0A2K5EWF2|A0A2K5EWF2_AOTNA	98.346	544	9	0	75	618	69	612	0.0	1130
sp|Q8IXI2|MIRO1_HUMAN	tr|A0A2I0M7F9|A0A2I0M7F9_COLLI	91.222	581	45	2	3	582	192	767	0.0	1129
sp|Q8IXI2|MIRO1_HUMAN	tr|A0A2I0M7F9|A0A2I0M7F9_COLLI	97.368	38	1	0	581	618	855	892	1.69e-13	79.7
sp|Q8IXI2|MIRO1_HUMAN	tr|F6Y576|F6Y576_XENTR	80.425	659	88	1	1	618	1	659	0.0	1118
sp|Q8IXI2|MIRO1_HUMAN	tr|R0LXU7|R0LXU7_ANAPL	94.182	550	32	0	32	581	1	550	0.0	1104
sp|Q8IXI2|MIRO1_HUMAN	tr|R0LXU7|R0LXU7_ANAPL	87.234	47	6	0	572	618	606	652	4.46e-15	84.7
sp|Q8IXI2|MIRO1_HUMAN	tr|A0A3B4T9X4|A0A3B4T9X4_SERDU	77.576	660	106	2	1	618	1	660	0.0	1087
sp|Q8IXI2|MIRO1_HUMAN	tr|A0A0D9R280|A0A0D9R280_CHLSB	90.878	581	51	2	1	580	1	580	0.0	1079
sp|Q8IXI2|MIRO1_HUMAN	tr|A0A0D9R280|A0A0D9R280_CHLSB	85.106	47	7	0	572	618	645	691	9.56e-15	83.6
sp|Q8IXI2|MIRO1_HUMAN	tr|H2TZZ3|H2TZZ3_TAKRU	81.403	613	113	1	7	618	1	613	0.0	1071
sp|Q8IXI2|MIRO1_HUMAN	tr|A0A1L8EV40|A0A1L8EV40_XENLA	85.567	582	84	0	1	582	1	582	0.0	1070
sp|Q8IXI2|MIRO1_HUMAN	tr|A0A1L8EV40|A0A1L8EV40_XENLA	77.778	45	10	0	574	618	663	707	1.14e-12	77.0
sp|Q8IXI2|MIRO1_HUMAN	tr|A0A060X5R4|A0A060X5R4_ONCMY	77.307	661	107	3	1	618	1	661	0.0	1070
sp|Q8IXI2|MIRO1_HUMAN	tr|A0A1S3PT93|A0A1S3PT93_SALSA	76.702	661	111	3	1	618	1	661	0.0	1058
sp|Q8IXI2|MIRO1_HUMAN	tr|A0A1S3L5R2|A0A1S3L5R2_SALSA	73.555	692	109	4	1	618	1	692	0.0	1046
sp|Q8IXI2|MIRO1_HUMAN	tr|A0A1S3RBX0|A0A1S3RBX0_SALSA	81.990	583	104	1	1	582	1	583	0.0	1042
sp|Q8IXI2|MIRO1_HUMAN	tr|A0A1S3RBX0|A0A1S3RBX0_SALSA	84.211	38	6	0	581	618	667	704	3.48e-11	72.4
sp|Q8IXI2|MIRO1_HUMAN	tr|H2U297|H2U297_TAKRU	74.697	660	125	2	1	618	1	660	0.0	1036
sp|Q8IXI2|MIRO1_HUMAN	tr|A0A1L8ENC3|A0A1L8ENC3_XENLA	75.821	670	102	6	1	618	1	662	0.0	1034
sp|Q8IXI2|MIRO1_HUMAN	tr|G3PFL2|G3PFL2_GASAC	81.132	583	109	1	1	582	1	583	0.0	1028
sp|Q8IXI2|MIRO1_HUMAN	tr|G3PFL2|G3PFL2_GASAC	67.308	52	17	0	567	618	646	697	1.00e-11	73.9
sp|Q8IXI2|MIRO1_HUMAN	tr|A0A3B4T3X4|A0A3B4T3X4_SERDU	81.990	583	104	1	1	582	1	583	0.0	1026
sp|Q8IXI2|MIRO1_HUMAN	tr|A0A1S3S2A6|A0A1S3S2A6_SALSA	81.359	574	106	1	10	582	25	598	0.0	1017
sp|Q8IXI2|MIRO1_HUMAN	tr|A0A1S3S2A6|A0A1S3S2A6_SALSA	86.842	38	5	0	581	618	682	719	1.17e-11	73.9
sp|Q8IXI2|MIRO1_HUMAN	tr|A0A2U3Y638|A0A2U3Y638_LEPWE	98.737	475	6	0	1	475	14	488	0.0	984
sp|Q8IXI2|MIRO1_HUMAN	tr|A0A2K6G0Z0|A0A2K6G0Z0_PROCO	80.227	617	45	5	2	618	15	554	0.0	979
sp|Q8IXI2|MIRO1_HUMAN	tr|G3Q6Z7|G3Q6Z7_GASAC	78.291	585	123	2	1	581	14	598	0.0	969
sp|Q8IXI2|MIRO1_HUMAN	tr|G3Q6Z7|G3Q6Z7_GASAC	64.000	50	18	0	569	618	659	708	5.86e-10	68.2
sp|Q8IXI2|MIRO1_HUMAN	tr|A0A1S3F5Q2|A0A1S3F5Q2_DIPOR	98.455	453	7	0	128	580	1	453	0.0	947
sp|Q8IXI2|MIRO1_HUMAN	tr|A0A1S3F5Q2|A0A1S3F5Q2_DIPOR	82.979	47	8	0	572	618	518	564	2.01e-14	82.4
sp|Q8IXI2|MIRO1_HUMAN	tr|A0A1S3NGK9|A0A1S3NGK9_SALSA	63.651	619	223	2	1	618	1	618	0.0	853
sp|Q8IXI2|MIRO1_HUMAN	sp|Q6DIS1|MIRO2_XENTR	63.166	619	224	3	1	618	1	616	0.0	838
sp|Q8IXI2|MIRO1_HUMAN	tr|A0A060VUV1|A0A060VUV1_ONCMY	60.276	652	225	2	1	618	1	652	0.0	835
sp|Q8IXI2|MIRO1_HUMAN	tr|A0A3B4T9G6|A0A3B4T9G6_SERDU	63.005	619	227	2	1	618	1	618	0.0	834
sp|Q8IXI2|MIRO1_HUMAN	tr|A0A3Q0CCQ2|A0A3Q0CCQ2_MESAU	98.250	400	7	0	181	580	1	400	0.0	833
sp|Q8IXI2|MIRO1_HUMAN	tr|A0A1L8EYQ4|A0A1L8EYQ4_XENLA	63.065	620	224	4	1	618	1	617	0.0	832
sp|Q8IXI2|MIRO1_HUMAN	tr|A0A087QIA7|A0A087QIA7_APTFO	62.211	606	227	2	14	618	1	605	0.0	826
sp|Q8IXI2|MIRO1_HUMAN	tr|A0A4X2LET3|A0A4X2LET3_VOMUR	62.963	621	223	4	1	618	1	617	0.0	825
sp|Q8IXI2|MIRO1_HUMAN	tr|G3P303|G3P303_GASAC	63.047	617	225	2	1	614	5	621	0.0	824
sp|Q8IXI2|MIRO1_HUMAN	tr|A0A151N6W4|A0A151N6W4_ALLMI	63.166	619	226	2	1	618	1	618	0.0	823
sp|Q8IXI2|MIRO1_HUMAN	tr|A0A226MXQ9|A0A226MXQ9_CALSU	62.040	598	225	2	22	618	1	597	0.0	814
sp|Q8IXI2|MIRO1_HUMAN	tr|A0A1L8ER17|A0A1L8ER17_XENLA	63.262	607	218	4	14	618	2	605	0.0	814
sp|Q8IXI2|MIRO1_HUMAN	tr|A0A091ITZ1|A0A091ITZ1_CALAN	61.881	606	229	2	14	618	1	605	0.0	811
sp|Q8IXI2|MIRO1_HUMAN	tr|A0A2I0LP19|A0A2I0LP19_COLLI	61.745	596	226	2	22	616	1	595	0.0	810
sp|Q8IXI2|MIRO1_HUMAN	tr|H0WS09|H0WS09_OTOGA	61.316	623	235	4	1	618	14	635	0.0	799
sp|Q8IXI2|MIRO1_HUMAN	tr|A0A091IQ37|A0A091IQ37_EGRGA	60.855	608	234	3	14	618	1	607	0.0	799
sp|Q8IXI2|MIRO1_HUMAN	tr|G1NBM4|G1NBM4_MELGA	61.840	587	222	2	33	618	1	586	0.0	798
sp|Q8IXI2|MIRO1_HUMAN	tr|A0A3B5KRH4|A0A3B5KRH4_TAKRU	64.666	583	204	2	1	582	1	582	0.0	793
sp|Q8IXI2|MIRO1_HUMAN	tr|A0A2K6FU92|A0A2K6FU92_PROCO	60.417	624	238	6	1	618	1	621	0.0	791
sp|Q8IXI2|MIRO1_HUMAN	tr|A0A099Z4X1|A0A099Z4X1_TINGU	61.565	588	224	2	32	618	1	587	0.0	789
sp|Q8IXI2|MIRO1_HUMAN	tr|A0A2Y9DEI2|A0A2Y9DEI2_TRIMA	59.164	622	248	3	1	618	1	620	0.0	788
sp|Q8IXI2|MIRO1_HUMAN	tr|M3YX20|M3YX20_MUSPF	59.646	622	245	4	1	618	1	620	0.0	787
sp|Q8IXI2|MIRO1_HUMAN	tr|A0A3Q0DN36|A0A3Q0DN36_TARSY	58.909	623	250	4	1	618	1	622	0.0	777
sp|Q8IXI2|MIRO1_HUMAN	tr|G1LL58|G1LL58_AILME	56.947	655	243	5	1	618	1	653	0.0	774
sp|Q8IXI2|MIRO1_HUMAN	tr|A0A096NKH4|A0A096NKH4_PAPAN	58.937	621	249	3	1	618	1	618	0.0	773
sp|Q8IXI2|MIRO1_HUMAN	tr|A0A2K6SQC5|A0A2K6SQC5_SAIBB	59.325	622	246	5	1	618	1	619	0.0	770
sp|Q8IXI2|MIRO1_HUMAN	tr|K6ZVR3|K6ZVR3_PANTR	59.968	622	242	4	1	618	1	619	0.0	768
sp|Q8IXI2|MIRO1_HUMAN	tr|A0A2R9BIP4|A0A2R9BIP4_PANPA	59.807	622	243	4	1	618	1	619	0.0	767
sp|Q8IXI2|MIRO1_HUMAN	tr|A0A340X311|A0A340X311_LIPVE	59.872	623	244	4	1	618	1	622	0.0	767
sp|Q8IXI2|MIRO1_HUMAN	tr|A0A2K6MGS6|A0A2K6MGS6_RHIBE	58.937	621	248	4	1	618	1	617	0.0	766
sp|Q8IXI2|MIRO1_HUMAN	sp|Q5E9M9|MIRO2_BOVIN	58.682	622	249	4	1	618	1	618	0.0	766
sp|Q8IXI2|MIRO1_HUMAN	sp|Q8IXI1|MIRO2_HUMAN	59.807	622	242	5	1	618	1	618	0.0	763
sp|Q8IXI2|MIRO1_HUMAN	tr|H9G4K2|H9G4K2_ANOCA	63.014	584	213	3	1	582	1	583	0.0	762
sp|Q8IXI2|MIRO1_HUMAN	tr|H2NPK9|H2NPK9_PONAB	59.325	622	246	4	1	618	1	619	0.0	761
sp|Q8IXI2|MIRO1_HUMAN	tr|A0A2U3W501|A0A2U3W501_ODORO	58.758	628	248	4	1	618	1	627	0.0	760
sp|Q8IXI2|MIRO1_HUMAN	tr|G3RDA3|G3RDA3_GORGO	59.486	622	245	4	1	618	1	619	0.0	760
sp|Q8IXI2|MIRO1_HUMAN	tr|A0A2K5E568|A0A2K5E568_AOTNA	59.325	622	246	5	1	618	1	619	0.0	756
sp|Q8IXI2|MIRO1_HUMAN	tr|G3U1J5|G3U1J5_LOXAF	58.720	625	247	6	1	616	1	623	0.0	755
sp|Q8IXI2|MIRO1_HUMAN	tr|U3D3G7|U3D3G7_CALJA	59.390	623	245	6	1	618	1	620	0.0	755
sp|Q8IXI2|MIRO1_HUMAN	tr|G3HBU1|G3HBU1_CRIGR	59.164	622	248	4	1	618	1	620	0.0	752
sp|Q8IXI2|MIRO1_HUMAN	tr|A0A2K5WQQ3|A0A2K5WQQ3_MACFA	57.778	630	249	6	1	618	1	625	0.0	751
sp|Q8IXI2|MIRO1_HUMAN	tr|A0A3Q0D8J0|A0A3Q0D8J0_MESAU	58.842	622	250	4	1	618	1	620	0.0	746
sp|Q8IXI2|MIRO1_HUMAN	tr|A0A1S3WHJ9|A0A1S3WHJ9_ERIEU	57.098	634	248	6	1	618	1	626	0.0	746
sp|Q8IXI2|MIRO1_HUMAN	tr|F6SXK8|F6SXK8_HORSE	56.604	636	235	5	1	597	156	789	0.0	745
sp|Q8IXI2|MIRO1_HUMAN	tr|A0A2Y9SUA2|A0A2Y9SUA2_PHYMC	61.063	583	224	3	1	582	1	581	0.0	744
sp|Q8IXI2|MIRO1_HUMAN	sp|Q8JZN7|MIRO2_MOUSE	58.842	622	250	4	1	618	1	620	0.0	743
sp|Q8IXI2|MIRO1_HUMAN	tr|A0A2Y9Q3F4|A0A2Y9Q3F4_DELLE	60.892	583	225	3	1	582	1	581	0.0	742
sp|Q8IXI2|MIRO1_HUMAN	tr|A0A0D9RIU9|A0A0D9RIU9_CHLSB	58.347	605	240	3	1	596	1	602	0.0	738
sp|Q8IXI2|MIRO1_HUMAN	tr|G5BXW2|G5BXW2_HETGA	56.808	639	241	5	14	618	2	639	0.0	721
sp|Q8IXI2|MIRO1_HUMAN	tr|A0A1U8D5L3|A0A1U8D5L3_ALLSI	60.989	546	211	2	74	618	29	573	0.0	719
sp|Q8IXI2|MIRO1_HUMAN	tr|L5KGP9|L5KGP9_PTEAL	55.924	633	226	8	1	618	1	595	0.0	708
sp|Q8IXI2|MIRO1_HUMAN	tr|G1PFU9|G1PFU9_MYOLU	54.575	612	270	5	13	618	20	629	0.0	690
sp|Q8IXI2|MIRO1_HUMAN	sp|Q864R5|MIRO2_PIG	54.735	623	274	5	1	618	1	620	0.0	687
sp|Q8IXI2|MIRO1_HUMAN	tr|E2C676|E2C676_HARSA	54.045	618	275	5	2	614	9	622	0.0	685
sp|Q8IXI2|MIRO1_HUMAN	tr|A0A0Q3PS74|A0A0Q3PS74_AMAAE	51.858	646	222	5	1	618	1	585	0.0	684
sp|Q8IXI2|MIRO1_HUMAN	tr|D6X1S3|D6X1S3_TRICA	56.361	621	259	7	1	614	7	622	0.0	682
sp|Q8IXI2|MIRO1_HUMAN	tr|A0A2K5NHM8|A0A2K5NHM8_CERAT	53.218	637	271	9	1	618	1	629	0.0	681
sp|Q8IXI2|MIRO1_HUMAN	tr|A0A026X0B8|A0A026X0B8_OOCBI	53.407	631	272	6	2	614	9	635	0.0	680
sp|Q8IXI2|MIRO1_HUMAN	tr|M3W4B0|M3W4B0_FELCA	56.283	565	241	4	58	618	160	722	0.0	680
sp|Q8IXI2|MIRO1_HUMAN	tr|A0A067QYS1|A0A067QYS1_ZOONE	52.932	631	276	5	2	614	8	635	0.0	670
sp|Q8IXI2|MIRO1_HUMAN	tr|A0A0L0CDE7|A0A0L0CDE7_LUCCU	52.733	622	281	7	2	614	9	626	0.0	669
sp|Q8IXI2|MIRO1_HUMAN	tr|A0A5F7ZSA3|A0A5F7ZSA3_MACMU	61.914	512	192	2	1	512	1	509	0.0	668
sp|Q8IXI2|MIRO1_HUMAN	tr|E9H688|E9H688_DAPPU	51.530	621	292	6	2	616	6	623	0.0	661
sp|Q8IXI2|MIRO1_HUMAN	sp|Q8IMX7|MIRO_DROME	51.402	642	277	10	2	614	9	644	0.0	657
sp|Q8IXI2|MIRO1_HUMAN	tr|W5JS34|W5JS34_ANODA	50.861	639	283	6	2	614	9	642	0.0	655
sp|Q8IXI2|MIRO1_HUMAN	tr|A0A384CJD5|A0A384CJD5_URSMA	56.538	543	230	4	80	618	1	541	0.0	655
sp|Q8IXI2|MIRO1_HUMAN	tr|A0A5F4CF57|A0A5F4CF57_CANLF	58.090	513	209	4	110	618	1812	2322	0.0	642
sp|Q8IXI2|MIRO1_HUMAN	tr|G5BVM2|G5BVM2_HETGA	70.103	485	50	7	1	476	14	412	0.0	638
sp|Q8IXI2|MIRO1_HUMAN	tr|G5BVM2|G5BVM2_HETGA	100.000	71	0	0	548	618	421	491	5.81e-38	152
sp|Q8IXI2|MIRO1_HUMAN	tr|A0A452F038|A0A452F038_CAPHI	51.438	626	264	8	1	618	1	594	0.0	635
sp|Q8IXI2|MIRO1_HUMAN	tr|A0A091DRL7|A0A091DRL7_FUKDA	54.947	566	232	6	74	618	22	585	0.0	629
sp|Q8IXI2|MIRO1_HUMAN	tr|A0A194PET0|A0A194PET0_PAPXU	49.057	636	296	9	3	618	8	635	0.0	602
sp|Q8IXI2|MIRO1_HUMAN	tr|W5QFY3|W5QFY3_SHEEP	48.387	620	267	8	32	618	2	601	0.0	588
sp|Q8IXI2|MIRO1_HUMAN	tr|K7G6L0|K7G6L0_PELSI	64.286	420	148	2	128	546	1	419	0.0	583
sp|Q8IXI2|MIRO1_HUMAN	tr|A0A093GD14|A0A093GD14_DRYPU	52.595	578	253	9	14	583	1	565	0.0	561
sp|Q8IXI2|MIRO1_HUMAN	tr|F7FLX5|F7FLX5_ORNAN	53.801	513	201	7	92	595	24	509	0.0	543
sp|Q8IXI2|MIRO1_HUMAN	tr|G5BGD3|G5BGD3_HETGA	93.704	270	15	1	1	270	7	274	1.93e-180	516
sp|Q8IXI2|MIRO1_HUMAN	tr|A0A226NB71|A0A226NB71_CALSU	74.777	337	21	3	1	307	1	303	3.93e-165	482
sp|Q8IXI2|MIRO1_HUMAN	tr|A0A226NB71|A0A226NB71_CALSU	88.785	107	12	0	368	474	287	393	2.47e-57	203
sp|Q8IXI2|MIRO1_HUMAN	tr|A0A0L7L805|A0A0L7L805_9NEOP	40.091	656	238	9	1	557	6	605	3.45e-149	450
sp|Q8IXI2|MIRO1_HUMAN	tr|A0A3B6LW86|A0A3B6LW86_WHEAT	38.258	643	356	14	2	618	11	638	2.80e-136	417
sp|Q8IXI2|MIRO1_HUMAN	tr|A9TB50|A9TB50_PHYPA	37.188	640	361	16	6	618	10	635	3.29e-136	416
sp|Q8IXI2|MIRO1_HUMAN	tr|A0A3B6N0W6|A0A3B6N0W6_WHEAT	38.103	643	357	14	2	618	11	638	3.37e-135	414
sp|Q8IXI2|MIRO1_HUMAN	tr|A0A3B6KS64|A0A3B6KS64_WHEAT	38.258	643	356	14	2	618	11	638	4.18e-135	414
sp|Q8IXI2|MIRO1_HUMAN	tr|A0A2K5Y318|A0A2K5Y318_MANLE	64.646	297	93	2	33	329	1	285	7.17e-134	403
sp|Q8IXI2|MIRO1_HUMAN	tr|A0A2K5Y318|A0A2K5Y318_MANLE	40.000	170	95	2	452	618	260	425	2.24e-37	149
sp|Q8IXI2|MIRO1_HUMAN	tr|M0U5C5|M0U5C5_MUSAM	38.833	600	333	14	2	583	15	598	7.28e-133	408
sp|Q8IXI2|MIRO1_HUMAN	tr|A2XN85|A2XN85_ORYSI	39.933	601	322	15	2	583	13	593	7.06e-132	405
sp|Q8IXI2|MIRO1_HUMAN	tr|A0A1D6GEZ0|A0A1D6GEZ0_MAIZE	39.298	598	333	14	2	583	16	599	7.09e-132	405
sp|Q8IXI2|MIRO1_HUMAN	tr|A0A2K1JX93|A0A2K1JX93_PHYPA	37.066	634	360	15	5	612	13	633	2.33e-129	399
sp|Q8IXI2|MIRO1_HUMAN	tr|A0A1D6L934|A0A1D6L934_MAIZE	39.465	598	332	14	2	583	16	599	2.52e-126	391
sp|Q8IXI2|MIRO1_HUMAN	tr|A0A445BKG6|A0A445BKG6_ARAHY	37.715	639	354	18	2	612	14	636	9.90e-126	390
sp|Q8IXI2|MIRO1_HUMAN	sp|F4J0W4|MIRO2_ARATH	38.281	640	352	15	2	613	12	636	1.24e-125	389
sp|Q8IXI2|MIRO1_HUMAN	sp|Q8RXF8|MIRO1_ARATH	36.181	597	352	11	3	583	16	599	1.73e-120	376
sp|Q8IXI2|MIRO1_HUMAN	tr|A0A2K1JG08|A0A2K1JG08_PHYPA	37.031	613	354	14	17	610	25	624	3.98e-120	375
sp|Q8IXI2|MIRO1_HUMAN	tr|A0A444YGV4|A0A444YGV4_ARAHY	36.478	636	363	15	5	613	14	635	7.39e-119	372
sp|Q8IXI2|MIRO1_HUMAN	tr|A0A445CKN2|A0A445CKN2_ARAHY	36.164	636	365	15	5	613	14	635	7.79e-118	369
sp|Q8IXI2|MIRO1_HUMAN	tr|A0A1S3GVR2|A0A1S3GVR2_DIPOR	67.511	237	77	0	93	329	1	237	4.78e-113	342
sp|Q8IXI2|MIRO1_HUMAN	tr|B8AC22|B8AC22_ORYSI	36.013	597	331	13	2	583	9	569	1.62e-106	339
sp|Q8IXI2|MIRO1_HUMAN	tr|A0A445E9C8|A0A445E9C8_ARAHY	37.179	546	315	12	3	531	19	553	8.58e-105	335
sp|Q8IXI2|MIRO1_HUMAN	tr|A0A445E606|A0A445E606_ARAHY	36.813	546	317	11	3	531	19	553	1.21e-104	335
sp|Q8IXI2|MIRO1_HUMAN	sp|Q7RZA2|GEM1_NEUCR	34.718	602	355	13	1	580	1	586	7.11e-103	330
sp|Q8IXI2|MIRO1_HUMAN	sp|Q9MA88|MIRO3_ARATH	33.278	607	375	12	3	589	13	609	8.98e-103	330
sp|Q8IXI2|MIRO1_HUMAN	sp|Q55G45|GEMA_DICDI	34.291	522	327	6	1	513	1	515	4.73e-102	328
sp|Q8IXI2|MIRO1_HUMAN	sp|Q5B5L3|GEM1_EMENI	34.622	595	361	16	5	580	5	590	1.72e-98	318
sp|Q8IXI2|MIRO1_HUMAN	tr|M0U5C7|M0U5C7_MUSAM	45.723	339	178	3	2	337	16	351	1.27e-94	301
sp|Q8IXI2|MIRO1_HUMAN	sp|Q6C2J1|GEM1_YARLI	32.376	627	369	19	1	580	1	619	1.62e-91	301
sp|Q8IXI2|MIRO1_HUMAN	tr|G1R9P4|G1R9P4_NOMLE	72.376	181	50	0	1	181	1	181	2.75e-89	279
sp|Q8IXI2|MIRO1_HUMAN	sp|P39722|GEM1_YEAST	31.942	623	367	16	2	580	3	612	6.29e-89	294
sp|Q8IXI2|MIRO1_HUMAN	tr|A0A1S3EQS0|A0A1S3EQS0_DIPOR	44.037	327	169	5	296	618	63	379	5.83e-88	283
sp|Q8IXI2|MIRO1_HUMAN	tr|A0A1S3EQS0|A0A1S3EQS0_DIPOR	42.975	121	52	3	32	152	12	115	4.81e-13	77.0
sp|Q8IXI2|MIRO1_HUMAN	tr|A0A1S3S242|A0A1S3S242_SALSA	88.435	147	17	0	1	147	1	147	3.53e-85	267
sp|Q8IXI2|MIRO1_HUMAN	tr|A0A1S3S242|A0A1S3S242_SALSA	37.288	59	32	1	489	542	75	133	0.61	37.4
sp|Q8IXI2|MIRO1_HUMAN	tr|A0A2K1LAH7|A0A2K1LAH7_PHYPA	43.396	318	173	4	6	319	14	328	3.61e-78	257
sp|Q8IXI2|MIRO1_HUMAN	tr|A0A2K3DHN4|A0A2K3DHN4_CHLRE	34.978	446	275	8	2	438	4	443	7.04e-75	260
sp|Q8IXI2|MIRO1_HUMAN	tr|B8C4I0|B8C4I0_THAPS	27.119	590	370	14	15	560	3	576	1.19e-55	204
sp|Q8IXI2|MIRO1_HUMAN	tr|H0YZL5|H0YZL5_TAEGU	49.180	244	110	6	1	236	1	238	2.33e-53	187
sp|Q8IXI2|MIRO1_HUMAN	tr|A0A1S3NBF5|A0A1S3NBF5_SALSA	50.000	160	78	2	460	618	1	159	6.80e-53	183
sp|Q8IXI2|MIRO1_HUMAN	tr|A0A1S3NBF5|A0A1S3NBF5_SALSA	29.730	74	47	1	60	133	16	84	0.54	37.7
sp|Q8IXI2|MIRO1_HUMAN	tr|A0A286XK55|A0A286XK55_CAVPO	69.672	122	36	1	1	122	1	121	2.20e-52	180
sp|Q8IXI2|MIRO1_HUMAN	tr|A2XN86|A2XN86_ORYSI	48.592	142	72	1	140	280	66	207	7.41e-39	147
sp|Q8IXI2|MIRO1_HUMAN	tr|A2XN86|A2XN86_ORYSI	31.148	61	36	1	2	62	12	66	0.26	39.3
sp|Q8IXI2|MIRO1_HUMAN	tr|A0A287DFK7|A0A287DFK7_ICTTR	56.557	122	32	2	1	122	1	101	5.39e-37	138
sp|Q8IXI2|MIRO1_HUMAN	tr|G3GTS0|G3GTS0_CRIGR	84.091	88	10	2	146	232	675	759	1.98e-35	148
sp|Q8IXI2|MIRO1_HUMAN	tr|G3GTS0|G3GTS0_CRIGR	100.000	49	0	0	319	367	743	791	4.25e-25	116
sp|Q8IXI2|MIRO1_HUMAN	tr|G3GTS0|G3GTS0_CRIGR	100.000	38	0	0	581	618	881	918	8.89e-14	80.9
sp|Q8IXI2|MIRO1_HUMAN	tr|A0A091DWX0|A0A091DWX0_FUKDA	75.641	78	19	0	1	78	1	78	6.02e-32	124
sp|Q8IXI2|MIRO1_HUMAN	tr|A0A2U4APZ4|A0A2U4APZ4_TURTR	43.307	127	69	1	495	618	1	127	4.73e-29	117
sp|Q8IXI2|MIRO1_HUMAN	tr|M0U5C6|M0U5C6_MUSAM	30.268	261	154	11	338	583	51	298	7.67e-24	108
sp|Q8IXI2|MIRO1_HUMAN	tr|A0A1U7SPI2|A0A1U7SPI2_ALLSI	28.177	181	113	4	1	167	18	195	9.51e-13	73.2
sp|Q8IXI2|MIRO1_HUMAN	tr|W5J5Q7|W5J5Q7_ANODA	29.282	181	116	5	3	175	10	186	3.17e-12	71.2
sp|Q8IXI2|MIRO1_HUMAN	tr|A0A151MU94|A0A151MU94_ALLMI	28.090	178	111	4	4	167	21	195	3.27e-12	71.6
sp|Q8IXI2|MIRO1_HUMAN	tr|A0A2Y9PMP3|A0A2Y9PMP3_DELLE	29.050	179	110	4	3	167	16	191	1.28e-11	69.7
sp|Q8IXI2|MIRO1_HUMAN	tr|A0A226N952|A0A226N952_CALSU	30.814	172	102	4	2	159	26	194	3.15e-11	68.9
sp|Q8IXI2|MIRO1_HUMAN	tr|G1TQZ8|G1TQZ8_RABIT	28.249	177	110	4	6	168	7	180	3.40e-11	68.2
sp|Q8IXI2|MIRO1_HUMAN	tr|A0A1U7S2X4|A0A1U7S2X4_ALLSI	30.049	203	117	7	5	191	29	222	3.92e-11	68.9
sp|Q8IXI2|MIRO1_HUMAN	tr|K7EWM5|K7EWM5_PELSI	27.869	183	111	4	3	169	2	179	4.87e-11	67.8
sp|Q8IXI2|MIRO1_HUMAN	tr|G1TQ45|G1TQ45_RABIT	27.119	177	112	4	6	168	7	180	5.02e-11	67.8
sp|Q8IXI2|MIRO1_HUMAN	tr|A0A060WTZ8|A0A060WTZ8_ONCMY	30.052	193	113	7	5	182	17	202	6.38e-11	68.2
sp|Q8IXI2|MIRO1_HUMAN	tr|C1BIC6|C1BIC6_ONCMY	27.374	179	113	4	3	167	17	192	6.56e-11	67.8
sp|Q8IXI2|MIRO1_HUMAN	tr|H2TJ09|H2TJ09_TAKRU	28.090	178	111	5	4	167	18	192	7.22e-11	67.8
sp|Q8IXI2|MIRO1_HUMAN	tr|A0A2U3YSM7|A0A2U3YSM7_LEPWE	27.136	199	124	6	2	186	13	204	7.32e-11	67.4
sp|Q8IXI2|MIRO1_HUMAN	tr|A0A099ZP30|A0A099ZP30_TINGU	29.167	168	102	4	6	159	1	165	8.24e-11	67.0
sp|Q8IXI2|MIRO1_HUMAN	tr|H0Z6E2|H0Z6E2_TAEGU	27.528	178	112	4	4	167	8	182	8.88e-11	67.4
sp|Q8IXI2|MIRO1_HUMAN	sp|O00212|RHOD_HUMAN	27.869	183	115	4	3	171	16	195	8.89e-11	67.4
sp|Q8IXI2|MIRO1_HUMAN	tr|M3XSJ0|M3XSJ0_MUSPF	27.136	199	124	6	2	186	15	206	9.00e-11	67.4
sp|Q8IXI2|MIRO1_HUMAN	tr|A0A2Y9Q8C2|A0A2Y9Q8C2_DELLE	29.444	180	110	5	2	167	17	193	1.03e-10	67.4
sp|Q8IXI2|MIRO1_HUMAN	tr|B5XB26|B5XB26_SALSA	30.000	180	107	5	3	167	17	192	1.03e-10	67.4
sp|Q8IXI2|MIRO1_HUMAN	tr|A0A1S3SQ38|A0A1S3SQ38_SALSA	30.412	194	111	7	5	182	32	217	1.06e-10	67.8
sp|Q8IXI2|MIRO1_HUMAN	tr|A0A340WJ69|A0A340WJ69_LIPVE	29.444	180	110	5	2	167	17	193	1.08e-10	67.0
sp|Q8IXI2|MIRO1_HUMAN	tr|A0A2Y9TIY8|A0A2Y9TIY8_PHYMC	28.729	181	108	6	3	167	16	191	1.08e-10	67.0
sp|Q8IXI2|MIRO1_HUMAN	tr|D6W7P9|D6W7P9_TRICA	27.320	194	118	5	6	185	5	189	1.12e-10	67.0
sp|Q8IXI2|MIRO1_HUMAN	tr|A0A2K6KPJ9|A0A2K6KPJ9_RHIBE	28.415	183	114	4	3	171	16	195	1.15e-10	67.0
sp|Q8IXI2|MIRO1_HUMAN	tr|H2NCP3|H2NCP3_PONAB	28.415	183	114	4	3	171	16	195	1.15e-10	67.0
sp|Q8IXI2|MIRO1_HUMAN	tr|R0KJG7|R0KJG7_ANAPL	28.571	203	120	7	5	191	6	199	1.15e-10	67.0
sp|Q8IXI2|MIRO1_HUMAN	tr|W5P784|W5P784_SHEEP	27.174	184	111	5	3	169	2	179	1.21e-10	66.6
sp|Q8IXI2|MIRO1_HUMAN	tr|A0A2Y9DRA9|A0A2Y9DRA9_TRIMA	28.889	180	111	5	2	167	15	191	1.26e-10	67.0
sp|Q8IXI2|MIRO1_HUMAN	tr|A0A340WLU5|A0A340WLU5_LIPVE	28.729	181	108	6	3	167	16	191	1.39e-10	67.0
sp|Q8IXI2|MIRO1_HUMAN	tr|A0A2I3HL57|A0A2I3HL57_NOMLE	29.189	185	104	6	2	167	17	193	1.40e-10	67.0
sp|Q8IXI2|MIRO1_HUMAN	tr|A0A096MXI7|A0A096MXI7_PAPAN	28.415	183	114	4	3	171	16	195	1.40e-10	67.0
sp|Q8IXI2|MIRO1_HUMAN	tr|A0A2K5YGQ8|A0A2K5YGQ8_MANLE	28.415	183	114	4	3	171	16	195	1.40e-10	67.0
sp|Q8IXI2|MIRO1_HUMAN	tr|F7CS61|F7CS61_MACMU	28.415	183	114	4	3	171	16	195	1.40e-10	67.0
sp|Q8IXI2|MIRO1_HUMAN	tr|A0A2K5WVU7|A0A2K5WVU7_MACFA	28.415	183	114	4	3	171	16	195	1.40e-10	67.0
sp|Q8IXI2|MIRO1_HUMAN	tr|A0A2K5LCQ9|A0A2K5LCQ9_CERAT	28.415	183	114	4	3	171	16	195	1.40e-10	67.0
sp|Q8IXI2|MIRO1_HUMAN	tr|Q6PCJ6|Q6PCJ6_XENLA	26.923	182	116	5	3	170	2	180	1.46e-10	66.2
sp|Q8IXI2|MIRO1_HUMAN	tr|A0A2U3VLT1|A0A2U3VLT1_ODORO	27.136	199	124	6	2	186	13	204	1.48e-10	66.6
sp|Q8IXI2|MIRO1_HUMAN	tr|G1TFK6|G1TFK6_RABIT	27.684	177	111	4	6	168	97	270	1.54e-10	68.2
sp|Q8IXI2|MIRO1_HUMAN	tr|A0A2Y9FST0|A0A2Y9FST0_PHYMC	29.444	180	110	5	2	167	17	193	1.64e-10	66.6
sp|Q8IXI2|MIRO1_HUMAN	tr|H2Q480|H2Q480_PANTR	27.869	183	115	4	3	171	16	195	1.66e-10	66.6
sp|Q8IXI2|MIRO1_HUMAN	tr|G3RG70|G3RG70_GORGO	27.869	183	115	4	3	171	16	195	1.66e-10	66.6
sp|Q8IXI2|MIRO1_HUMAN	tr|A0A3B4V4Z8|A0A3B4V4Z8_SERDU	26.257	179	115	3	3	167	17	192	1.97e-10	66.2
sp|Q8IXI2|MIRO1_HUMAN	tr|G1M7A9|G1M7A9_AILME	27.136	199	124	6	2	186	19	210	2.20e-10	66.2
sp|Q8IXI2|MIRO1_HUMAN	tr|A0A2I0MPH2|A0A2I0MPH2_COLLI	28.571	203	120	7	5	191	53	246	2.25e-10	67.0
sp|Q8IXI2|MIRO1_HUMAN	tr|W5PTZ3|W5PTZ3_SHEEP	28.889	180	111	5	2	167	22	198	2.38e-10	66.2
sp|Q8IXI2|MIRO1_HUMAN	tr|A0A2K6MSD4|A0A2K6MSD4_RHIBE	28.333	180	112	5	2	167	17	193	2.42e-10	66.2
sp|Q8IXI2|MIRO1_HUMAN	tr|A0A1L8HQP4|A0A1L8HQP4_XENLA	28.492	179	111	4	4	168	52	227	2.47e-10	67.0
sp|Q8IXI2|MIRO1_HUMAN	tr|U3CY06|U3CY06_CALJA	29.213	178	107	5	5	167	18	191	2.47e-10	66.2
sp|Q8IXI2|MIRO1_HUMAN	tr|A0A452G6U3|A0A452G6U3_CAPHI	28.889	180	111	5	2	167	19	195	2.51e-10	66.2
sp|Q8IXI2|MIRO1_HUMAN	sp|Q3SZA1|RHOF_BOVIN	28.889	180	111	5	2	167	21	197	2.59e-10	66.2
sp|Q8IXI2|MIRO1_HUMAN	tr|K7G6L7|K7G6L7_PELSI	28.571	203	120	7	5	191	28	221	2.94e-10	66.2
sp|Q8IXI2|MIRO1_HUMAN	tr|F7GHJ2|F7GHJ2_MACMU	28.333	180	112	5	2	167	17	193	3.10e-10	65.9
sp|Q8IXI2|MIRO1_HUMAN	tr|A0A2K5V0R3|A0A2K5V0R3_MACFA	28.333	180	112	5	2	167	17	193	3.10e-10	65.9
sp|Q8IXI2|MIRO1_HUMAN	tr|A0A0D9S4Q7|A0A0D9S4Q7_CHLSB	28.333	180	112	5	2	167	17	193	3.10e-10	65.9
sp|Q8IXI2|MIRO1_HUMAN	tr|A0A2K5LZF6|A0A2K5LZF6_CERAT	28.333	180	112	5	2	167	17	193	3.10e-10	65.9
sp|Q8IXI2|MIRO1_HUMAN	tr|H0Z9H5|H0Z9H5_TAEGU	27.322	183	112	4	3	169	2	179	3.13e-10	65.5
sp|Q8IXI2|MIRO1_HUMAN	tr|A0A091IF37|A0A091IF37_CALAN	28.571	203	120	7	5	191	28	221	3.20e-10	66.2
sp|Q8IXI2|MIRO1_HUMAN	tr|A0A226N0X1|A0A226N0X1_CALSU	28.571	203	120	7	5	191	28	221	3.45e-10	66.2
sp|Q8IXI2|MIRO1_HUMAN	tr|A0A0Q3TRA5|A0A0Q3TRA5_AMAAE	27.322	183	112	4	3	169	2	179	3.47e-10	65.1
sp|Q8IXI2|MIRO1_HUMAN	tr|F6RM45|F6RM45_HORSE	28.889	180	111	5	2	167	19	195	3.49e-10	65.9
sp|Q8IXI2|MIRO1_HUMAN	tr|A0A2K6A713|A0A2K6A713_MANLE	28.333	180	112	5	2	167	17	193	3.50e-10	65.9
sp|Q8IXI2|MIRO1_HUMAN	tr|H0XRV2|H0XRV2_OTOGA	27.072	181	115	5	3	169	2	179	3.67e-10	65.1
sp|Q8IXI2|MIRO1_HUMAN	tr|H2NIY2|H2NIY2_PONAB	28.333	180	112	5	2	167	17	193	3.71e-10	65.5
sp|Q8IXI2|MIRO1_HUMAN	tr|H0ZKI3|H0ZKI3_TAEGU	28.571	203	120	7	5	191	28	221	3.72e-10	65.9
sp|Q8IXI2|MIRO1_HUMAN	tr|A0A0Q3MRV1|A0A0Q3MRV1_AMAAE	28.571	203	120	7	5	191	28	221	3.72e-10	65.9
sp|Q8IXI2|MIRO1_HUMAN	tr|A0A1L8I1B0|A0A1L8I1B0_XENLA	28.571	175	108	4	2	162	71	242	3.75e-10	66.6
sp|Q8IXI2|MIRO1_HUMAN	tr|H0WUC5|H0WUC5_OTOGA	28.729	181	112	4	2	168	17	194	3.89e-10	65.5
sp|Q8IXI2|MIRO1_HUMAN	tr|Q28GP9|Q28GP9_XENTR	27.624	181	114	4	2	168	23	200	3.90e-10	65.9
sp|Q8IXI2|MIRO1_HUMAN	tr|H9GH78|H9GH78_ANOCA	27.717	184	108	4	3	168	25	201	4.05e-10	65.9
sp|Q8IXI2|MIRO1_HUMAN	tr|A0A2K6GZ99|A0A2K6GZ99_PROCO	27.778	180	111	5	3	167	16	191	4.24e-10	65.5
sp|Q8IXI2|MIRO1_HUMAN	tr|A0A452EGN3|A0A452EGN3_CAPHI	26.630	184	116	5	3	171	16	195	4.24e-10	65.5
sp|Q8IXI2|MIRO1_HUMAN	sp|Q9HBH0|RHOF_HUMAN	28.333	180	112	5	2	167	17	193	4.48e-10	65.5
sp|Q8IXI2|MIRO1_HUMAN	tr|A0A2I3MS30|A0A2I3MS30_PAPAN	28.333	180	112	5	2	167	15	191	4.67e-10	65.5
sp|Q8IXI2|MIRO1_HUMAN	tr|A0A099Z8P5|A0A099Z8P5_TINGU	28.079	203	121	7	5	191	13	206	4.96e-10	65.5
sp|Q8IXI2|MIRO1_HUMAN	tr|A0A2Y9QRP0|A0A2Y9QRP0_TRIMA	29.310	174	115	4	1	168	2	173	5.18e-10	64.7
sp|Q8IXI2|MIRO1_HUMAN	tr|A0A2Y9QRP0|A0A2Y9QRP0_TRIMA	26.446	121	80	3	420	531	7	127	0.79	37.7
sp|Q8IXI2|MIRO1_HUMAN	tr|I3N1F0|I3N1F0_ICTTR	29.670	182	107	6	2	167	17	193	5.51e-10	65.1
sp|Q8IXI2|MIRO1_HUMAN	tr|G3QXT4|G3QXT4_GORGO	28.333	180	112	5	2	167	17	193	5.78e-10	65.1
sp|Q8IXI2|MIRO1_HUMAN	tr|A0A1S3RPM5|A0A1S3RPM5_SALSA	27.624	181	114	5	3	169	2	179	5.80e-10	64.7
sp|Q8IXI2|MIRO1_HUMAN	tr|W5JA36|W5JA36_ANODA	28.022	182	112	4	3	169	5	182	6.02e-10	64.7
sp|Q8IXI2|MIRO1_HUMAN	tr|R0LCR0|R0LCR0_ANAPL	26.776	183	113	4	3	169	2	179	6.51e-10	64.3
sp|Q8IXI2|MIRO1_HUMAN	tr|A0A091IED2|A0A091IED2_CALAN	26.776	183	113	4	3	169	2	179	6.76e-10	64.3
sp|Q8IXI2|MIRO1_HUMAN	tr|A0A093IBA8|A0A093IBA8_DRYPU	26.776	183	113	4	3	169	2	179	6.89e-10	64.3
sp|Q8IXI2|MIRO1_HUMAN	tr|A0A099Z9I1|A0A099Z9I1_TINGU	26.776	183	113	4	3	169	2	179	7.02e-10	64.3
sp|Q8IXI2|MIRO1_HUMAN	tr|A0A091WML1|A0A091WML1_OPIHO	26.776	183	113	4	3	169	2	179	7.02e-10	64.3
sp|Q8IXI2|MIRO1_HUMAN	tr|G1NRJ5|G1NRJ5_MELGA	26.776	183	113	4	3	169	2	179	7.02e-10	64.3
sp|Q8IXI2|MIRO1_HUMAN	tr|A0A091IZI0|A0A091IZI0_EGRGA	26.776	183	113	4	3	169	2	179	7.02e-10	64.3
sp|Q8IXI2|MIRO1_HUMAN	tr|A0A226MF06|A0A226MF06_CALSU	26.776	183	113	4	3	169	2	179	7.02e-10	64.3
sp|Q8IXI2|MIRO1_HUMAN	tr|A0A087RI71|A0A087RI71_APTFO	26.776	183	113	4	3	169	2	179	7.02e-10	64.3
sp|Q8IXI2|MIRO1_HUMAN	tr|A0A1L8FB22|A0A1L8FB22_XENLA	28.655	171	101	5	5	159	37	202	7.12e-10	65.5
sp|Q8IXI2|MIRO1_HUMAN	sp|Q9XGU0|RAC9_ARATH	28.090	178	111	5	5	169	19	192	7.15e-10	64.7
sp|Q8IXI2|MIRO1_HUMAN	tr|A0A452DVG7|A0A452DVG7_CAPHI	26.630	184	112	5	3	169	2	179	7.58e-10	64.3
sp|Q8IXI2|MIRO1_HUMAN	tr|A0A455APM0|A0A455APM0_PHYMC	26.923	182	116	5	3	170	2	180	7.87e-10	64.3
sp|Q8IXI2|MIRO1_HUMAN	tr|A0A4X2JT07|A0A4X2JT07_VOMUR	29.282	181	103	4	5	167	17	190	7.91e-10	64.7
sp|Q8IXI2|MIRO1_HUMAN	tr|A0A2Y9MCE5|A0A2Y9MCE5_DELLE	27.072	181	115	5	3	169	41	218	8.69e-10	65.1
sp|Q8IXI2|MIRO1_HUMAN	tr|E9GIB4|E9GIB4_DAPPU	30.539	167	103	6	2	159	3	165	8.91e-10	63.9
sp|Q8IXI2|MIRO1_HUMAN	tr|G1NF58|G1NF58_MELGA	28.431	204	121	7	5	191	37	232	9.17e-10	65.1
sp|Q8IXI2|MIRO1_HUMAN	tr|L5KU19|L5KU19_PTEAL	27.778	180	113	4	2	167	17	193	9.36e-10	64.3
sp|Q8IXI2|MIRO1_HUMAN	tr|A0A340YFD7|A0A340YFD7_LIPVE	27.072	181	115	5	3	169	2	179	1.02e-09	63.9
sp|Q8IXI2|MIRO1_HUMAN	tr|A0A2U4CGW6|A0A2U4CGW6_TURTR	27.072	181	115	5	3	169	41	218	1.04e-09	64.7
sp|Q8IXI2|MIRO1_HUMAN	tr|H2Q733|H2Q733_PANTR	28.333	180	112	5	2	167	17	193	1.09e-09	64.3
sp|Q8IXI2|MIRO1_HUMAN	tr|A0A2R9CKM2|A0A2R9CKM2_PANPA	28.333	180	112	5	2	167	17	193	1.09e-09	64.3
sp|Q8IXI2|MIRO1_HUMAN	tr|G3I4L9|G3I4L9_CRIGR	29.050	179	106	6	5	167	18	191	1.12e-09	64.3
sp|Q8IXI2|MIRO1_HUMAN	tr|G3H253|G3H253_CRIGR	28.649	185	105	6	2	167	17	193	1.14e-09	64.3
sp|Q8IXI2|MIRO1_HUMAN	tr|F1RSX1|F1RSX1_PIG	27.374	179	113	5	5	169	13	188	1.16e-09	63.9
sp|Q8IXI2|MIRO1_HUMAN	tr|F1N7C7|F1N7C7_BOVIN	26.630	184	116	5	3	171	16	195	1.17e-09	64.3
sp|Q8IXI2|MIRO1_HUMAN	sp|Q8BYP3|RHOF_MOUSE	29.121	182	108	6	2	167	17	193	1.17e-09	64.3
sp|Q8IXI2|MIRO1_HUMAN	tr|H9GLP8|H9GLP8_ANOCA	27.322	183	112	4	3	169	2	179	1.29e-09	63.5
sp|Q8IXI2|MIRO1_HUMAN	tr|A0A1U7QK91|A0A1U7QK91_MESAU	28.649	185	105	5	2	167	17	193	1.45e-09	63.9
sp|Q8IXI2|MIRO1_HUMAN	tr|A0A1S3W1X5|A0A1S3W1X5_ERIEU	29.444	180	110	4	2	167	63	239	1.49e-09	64.7
sp|Q8IXI2|MIRO1_HUMAN	tr|A0A384DU96|A0A384DU96_URSMA	27.072	181	115	5	3	169	11	188	1.55e-09	63.5
sp|Q8IXI2|MIRO1_HUMAN	tr|A0A2K6EMQ8|A0A2K6EMQ8_PROCO	28.649	185	105	6	2	167	17	193	1.60e-09	63.9
sp|Q8IXI2|MIRO1_HUMAN	tr|A0A2I0MAY8|A0A2I0MAY8_COLLI	27.322	183	112	4	3	169	2	179	1.61e-09	63.2
sp|Q8IXI2|MIRO1_HUMAN	tr|L5KXD8|L5KXD8_PTEAL	27.072	181	115	5	3	169	2	179	1.64e-09	63.2
sp|Q8IXI2|MIRO1_HUMAN	tr|A0A0L0BXV2|A0A0L0BXV2_LUCCU	28.177	181	113	5	3	169	5	182	1.69e-09	63.2
sp|Q8IXI2|MIRO1_HUMAN	tr|A0A2U3YXL3|A0A2U3YXL3_LEPWE	27.072	181	115	5	3	169	2	179	1.72e-09	63.2
sp|Q8IXI2|MIRO1_HUMAN	tr|A0A1L8HBF6|A0A1L8HBF6_XENLA	25.824	182	118	5	3	170	2	180	1.75e-09	63.2
sp|Q8IXI2|MIRO1_HUMAN	tr|E9HQN4|E9HQN4_DAPPU	38.710	93	27	2	147	209	17	109	1.81e-09	61.6
sp|Q8IXI2|MIRO1_HUMAN	tr|E9HQN4|E9HQN4_DAPPU	42.857	56	32	0	291	346	71	126	2.45e-07	55.5
sp|Q8IXI2|MIRO1_HUMAN	tr|D2I1L9|D2I1L9_AILME	27.072	181	115	5	3	169	2	179	1.94e-09	63.2
sp|Q8IXI2|MIRO1_HUMAN	tr|G3QCL4|G3QCL4_GASAC	25.967	181	117	3	3	169	2	179	1.98e-09	63.2
sp|Q8IXI2|MIRO1_HUMAN	tr|A0A2I3GLD2|A0A2I3GLD2_NOMLE	27.322	183	116	4	3	171	16	195	2.16e-09	63.5
sp|Q8IXI2|MIRO1_HUMAN	tr|B3DL56|B3DL56_XENTR	27.485	171	103	4	5	159	37	202	2.19e-09	63.9
sp|Q8IXI2|MIRO1_HUMAN	tr|Q6CC15|Q6CC15_YARLI	28.249	177	118	4	6	179	8	178	2.57e-09	62.4
sp|Q8IXI2|MIRO1_HUMAN	tr|A0A067QXA7|A0A067QXA7_ZOONE	28.804	184	108	7	3	169	5	182	2.72e-09	62.8
sp|Q8IXI2|MIRO1_HUMAN	tr|A0A2K5CJQ6|A0A2K5CJQ6_AOTNA	27.568	185	107	6	2	167	17	193	2.75e-09	63.2
sp|Q8IXI2|MIRO1_HUMAN	tr|M0SI33|M0SI33_MUSAM	27.933	179	112	5	5	170	7	181	2.77e-09	62.8
sp|Q8IXI2|MIRO1_HUMAN	tr|A0A091HW08|A0A091HW08_CALAN	29.609	179	108	7	1	168	1	172	2.84e-09	62.8
sp|Q8IXI2|MIRO1_HUMAN	tr|M3VWG5|M3VWG5_FELCA	28.333	180	112	5	2	167	12	188	2.86e-09	62.8
sp|Q8IXI2|MIRO1_HUMAN	tr|G1TTV0|G1TTV0_RABIT	27.119	177	112	4	6	168	121	294	2.92e-09	64.7
sp|Q8IXI2|MIRO1_HUMAN	tr|H0ZEG4|H0ZEG4_TAEGU	29.609	179	108	7	1	168	1	172	2.92e-09	62.4
sp|Q8IXI2|MIRO1_HUMAN	tr|A0A067QJV6|A0A067QJV6_ZOONE	26.554	177	113	4	6	168	22	195	2.96e-09	62.8
sp|Q8IXI2|MIRO1_HUMAN	tr|A0A1L8F700|A0A1L8F700_XENLA	25.967	181	117	5	3	169	2	179	3.04e-09	62.4
sp|Q8IXI2|MIRO1_HUMAN	tr|A0A1U7Q6E1|A0A1U7Q6E1_MESAU	29.050	179	106	6	5	167	18	191	3.06e-09	62.8
sp|Q8IXI2|MIRO1_HUMAN	tr|M3Y130|M3Y130_MUSPF	27.072	181	115	5	3	169	11	188	3.09e-09	62.8
sp|Q8IXI2|MIRO1_HUMAN	tr|D6W9H1|D6W9H1_TRICA	26.623	154	107	2	7	158	5	154	3.12e-09	62.0
sp|Q8IXI2|MIRO1_HUMAN	tr|H0X2Z9|H0X2Z9_OTOGA	27.374	179	113	4	3	167	34	209	3.23e-09	63.2
sp|Q8IXI2|MIRO1_HUMAN	tr|A0A026WEH0|A0A026WEH0_OOCBI	27.485	171	114	4	3	167	6	172	3.29e-09	62.4
sp|Q8IXI2|MIRO1_HUMAN	tr|A0A026VYH3|A0A026VYH3_OOCBI	27.717	184	110	6	3	169	5	182	3.36e-09	62.4
sp|Q8IXI2|MIRO1_HUMAN	tr|E2BNN7|E2BNN7_HARSA	27.717	184	110	6	3	169	5	182	3.36e-09	62.4
sp|Q8IXI2|MIRO1_HUMAN	tr|G3PXW9|G3PXW9_GASAC	27.027	185	107	5	4	167	20	197	3.38e-09	62.8
sp|Q8IXI2|MIRO1_HUMAN	tr|A0A1S3T267|A0A1S3T267_SALSA	27.624	181	114	4	3	169	2	179	3.67e-09	62.4
sp|Q8IXI2|MIRO1_HUMAN	tr|D6W9A4|D6W9A4_TRICA	28.571	182	111	5	3	169	5	182	3.69e-09	62.4
sp|Q8IXI2|MIRO1_HUMAN	tr|K7GFP9|K7GFP9_PELSI	27.473	182	107	5	4	167	21	195	3.86e-09	62.8
sp|Q8IXI2|MIRO1_HUMAN	tr|G1ND28|G1ND28_MELGA	28.455	123	84	2	1	122	2	121	3.96e-09	60.8
sp|Q8IXI2|MIRO1_HUMAN	tr|G1TGR0|G1TGR0_RABIT	27.119	177	112	4	6	168	121	294	4.23e-09	64.3
sp|Q8IXI2|MIRO1_HUMAN	tr|A0A3B5Y3T2|A0A3B5Y3T2_WHEAT	29.545	176	107	5	5	167	7	178	4.71e-09	62.0
sp|Q8IXI2|MIRO1_HUMAN	tr|Q7JWS8|Q7JWS8_DROME	28.962	183	109	5	3	169	5	182	4.73e-09	62.0
sp|Q8IXI2|MIRO1_HUMAN	tr|U3DEZ5|U3DEZ5_CALJA	27.778	180	113	5	2	167	17	193	4.75e-09	62.4
sp|Q8IXI2|MIRO1_HUMAN	tr|I3LKS1|I3LKS1_PIG	26.519	181	114	5	2	167	8	184	5.27e-09	62.0
sp|Q8IXI2|MIRO1_HUMAN	tr|H2U888|H2U888_TAKRU	23.837	172	121	3	4	168	6	174	5.51e-09	61.6
sp|Q8IXI2|MIRO1_HUMAN	sp|P97348|RHOD_MOUSE	29.213	178	107	5	5	167	18	191	6.09e-09	62.0
sp|Q8IXI2|MIRO1_HUMAN	tr|A0A1D6M9U6|A0A1D6M9U6_MAIZE	24.752	202	124	6	1	184	3	194	6.25e-09	62.0
sp|Q8IXI2|MIRO1_HUMAN	tr|A0A2K6MRG5|A0A2K6MRG5_RHIBE	27.976	168	109	4	5	169	2	160	6.62e-09	61.6
sp|Q8IXI2|MIRO1_HUMAN	tr|A0A337SG44|A0A337SG44_FELCA	27.374	179	113	4	3	167	16	191	6.63e-09	62.0
sp|Q8IXI2|MIRO1_HUMAN	tr|A0A1S3RH71|A0A1S3RH71_SALSA	26.519	181	116	4	3	169	2	179	6.68e-09	61.6
sp|Q8IXI2|MIRO1_HUMAN	tr|G3Q2Q5|G3Q2Q5_GASAC	26.506	166	117	3	3	167	6	167	6.75e-09	60.8
sp|Q8IXI2|MIRO1_HUMAN	tr|A0A060XAI9|A0A060XAI9_ONCMY	26.190	168	118	3	3	169	2	164	6.99e-09	61.2
sp|Q8IXI2|MIRO1_HUMAN	sp|Q38912|RAC3_ARATH	27.528	178	112	5	5	169	7	180	7.41e-09	61.6
sp|Q8IXI2|MIRO1_HUMAN	tr|A0A3B4VPR5|A0A3B4VPR5_SERDU	25.967	181	117	4	3	169	2	179	7.93e-09	61.2
sp|Q8IXI2|MIRO1_HUMAN	tr|A0A060XIY1|A0A060XIY1_ONCMY	26.519	181	116	4	3	169	2	179	8.16e-09	61.2
sp|Q8IXI2|MIRO1_HUMAN	tr|E2QU83|E2QU83_CANLF	27.072	181	115	5	3	169	41	218	8.56e-09	62.0
sp|Q8IXI2|MIRO1_HUMAN	tr|A0A151NTE9|A0A151NTE9_ALLMI	26.882	186	111	4	1	168	1	179	8.74e-09	61.2
sp|Q8IXI2|MIRO1_HUMAN	tr|A0A194PKZ8|A0A194PKZ8_PAPXU	27.907	172	111	5	3	167	5	170	9.75e-09	60.8
sp|Q8IXI2|MIRO1_HUMAN	tr|A0A4X2KX07|A0A4X2KX07_VOMUR	26.776	183	113	5	3	169	2	179	9.96e-09	60.8
sp|Q8IXI2|MIRO1_HUMAN	tr|H9JRY5|H9JRY5_BOMMO	26.923	182	116	4	5	172	4	182	9.96e-09	60.8
sp|Q8IXI2|MIRO1_HUMAN	tr|R0L4N2|R0L4N2_ANAPL	28.743	167	94	4	11	159	1	160	1.15e-08	60.8
sp|Q8IXI2|MIRO1_HUMAN	tr|A0A099ZAQ3|A0A099ZAQ3_TINGU	26.705	176	117	5	1	168	1	172	1.25e-08	60.8
sp|Q8IXI2|MIRO1_HUMAN	tr|M3XX03|M3XX03_MUSPF	26.087	184	119	4	2	171	16	196	1.28e-08	61.2
sp|Q8IXI2|MIRO1_HUMAN	tr|A0A194Q362|A0A194Q362_PAPXU	26.923	182	114	4	3	169	24	201	1.30e-08	61.2
sp|Q8IXI2|MIRO1_HUMAN	tr|A0A087R3Q6|A0A087R3Q6_APTFO	27.528	178	113	6	1	168	1	172	1.44e-08	60.5
sp|Q8IXI2|MIRO1_HUMAN	tr|A0A2K6S1Z4|A0A2K6S1Z4_SAIBB	28.333	180	112	5	2	167	101	277	1.52e-08	62.4
sp|Q8IXI2|MIRO1_HUMAN	sp|Q00246|RHO4_YEAST	29.189	185	111	5	5	178	73	248	1.53e-08	62.0
sp|Q8IXI2|MIRO1_HUMAN	tr|A0A060XJV0|A0A060XJV0_ONCMY	25.568	176	115	3	6	168	7	179	1.57e-08	60.5
sp|Q8IXI2|MIRO1_HUMAN	tr|G3SW34|G3SW34_LOXAF	28.161	174	117	3	1	168	2	173	1.63e-08	60.5
sp|Q8IXI2|MIRO1_HUMAN	tr|G3SW34|G3SW34_LOXAF	26.446	121	80	3	420	531	7	127	1.5	37.0
sp|Q8IXI2|MIRO1_HUMAN	tr|F7F1R3|F7F1R3_CALJA	27.222	180	114	5	2	167	17	193	1.70e-08	60.8
sp|Q8IXI2|MIRO1_HUMAN	tr|A0A1S3SWE2|A0A1S3SWE2_SALSA	26.519	181	116	5	3	169	2	179	1.74e-08	60.5
sp|Q8IXI2|MIRO1_HUMAN	tr|G1QA14|G1QA14_MYOLU	25.989	177	114	3	6	168	7	180	1.78e-08	60.5
sp|Q8IXI2|MIRO1_HUMAN	tr|A0A286XXN0|A0A286XXN0_CAVPO	27.222	180	114	4	2	167	11	187	1.84e-08	60.5
sp|Q8IXI2|MIRO1_HUMAN	tr|A0A2Y9QDF5|A0A2Y9QDF5_DELLE	27.586	174	118	3	1	168	2	173	1.86e-08	60.1
sp|Q8IXI2|MIRO1_HUMAN	tr|A0A2Y9QDF5|A0A2Y9QDF5_DELLE	25.620	121	81	3	420	531	7	127	1.5	36.6
sp|Q8IXI2|MIRO1_HUMAN	tr|A0A2U3V9B8|A0A2U3V9B8_TURTR	25.989	177	114	3	6	168	7	180	1.88e-08	60.5
sp|Q8IXI2|MIRO1_HUMAN	tr|A0A2Y9E7D9|A0A2Y9E7D9_TRIMA	25.989	177	114	3	6	168	7	180	1.88e-08	60.5
sp|Q8IXI2|MIRO1_HUMAN	tr|A0A3Q0DCC6|A0A3Q0DCC6_TARSY	25.989	177	114	3	6	168	7	180	1.88e-08	60.5
sp|Q8IXI2|MIRO1_HUMAN	tr|Q06AT8|Q06AT8_PIG	25.989	177	114	3	6	168	7	180	1.88e-08	60.5
sp|Q8IXI2|MIRO1_HUMAN	tr|A0A2K6S563|A0A2K6S563_SAIBB	25.989	177	114	3	6	168	7	180	1.88e-08	60.5
sp|Q8IXI2|MIRO1_HUMAN	tr|A0A2K6K208|A0A2K6K208_RHIBE	25.989	177	114	3	6	168	7	180	1.88e-08	60.5
sp|Q8IXI2|MIRO1_HUMAN	tr|L5KRF3|L5KRF3_PTEAL	25.989	177	114	3	6	168	7	180	1.88e-08	60.5
sp|Q8IXI2|MIRO1_HUMAN	tr|A0A2K6EIJ8|A0A2K6EIJ8_PROCO	25.989	177	114	3	6	168	7	180	1.88e-08	60.5
sp|Q8IXI2|MIRO1_HUMAN	tr|A0A2Y9FND9|A0A2Y9FND9_PHYMC	25.989	177	114	3	6	168	7	180	1.88e-08	60.5
sp|Q8IXI2|MIRO1_HUMAN	tr|A0A096MKT1|A0A096MKT1_PAPAN	25.989	177	114	3	6	168	7	180	1.88e-08	60.5
sp|Q8IXI2|MIRO1_HUMAN	tr|A0A2R8ZKZ9|A0A2R8ZKZ9_PANPA	25.989	177	114	3	6	168	7	180	1.88e-08	60.5
sp|Q8IXI2|MIRO1_HUMAN	tr|H0XY55|H0XY55_OTOGA	25.989	177	114	3	6	168	7	180	1.88e-08	60.5
sp|Q8IXI2|MIRO1_HUMAN	tr|A0A5F9CUG5|A0A5F9CUG5_RABIT	25.989	177	114	3	6	168	7	180	1.88e-08	60.5
sp|Q8IXI2|MIRO1_HUMAN	tr|A0A2U3WB13|A0A2U3WB13_ODORO	25.989	177	114	3	6	168	7	180	1.88e-08	60.5
sp|Q8IXI2|MIRO1_HUMAN	tr|A0A2I3HCB2|A0A2I3HCB2_NOMLE	25.989	177	114	3	6	168	7	180	1.88e-08	60.5
sp|Q8IXI2|MIRO1_HUMAN	tr|M3Z6Z6|M3Z6Z6_MUSPF	25.989	177	114	3	6	168	7	180	1.88e-08	60.5
sp|Q8IXI2|MIRO1_HUMAN	sp|P62746|RHOB_MOUSE	25.989	177	114	3	6	168	7	180	1.88e-08	60.5
sp|Q8IXI2|MIRO1_HUMAN	tr|A0A1U7QR54|A0A1U7QR54_MESAU	25.989	177	114	3	6	168	7	180	1.88e-08	60.5
sp|Q8IXI2|MIRO1_HUMAN	tr|A0A2K5XJ43|A0A2K5XJ43_MANLE	25.989	177	114	3	6	168	7	180	1.88e-08	60.5
sp|Q8IXI2|MIRO1_HUMAN	tr|I7G2M6|I7G2M6_MACFA	25.989	177	114	3	6	168	7	180	1.88e-08	60.5
sp|Q8IXI2|MIRO1_HUMAN	tr|G3SLC0|G3SLC0_LOXAF	25.989	177	114	3	6	168	7	180	1.88e-08	60.5
sp|Q8IXI2|MIRO1_HUMAN	tr|A0A340XR67|A0A340XR67_LIPVE	25.989	177	114	3	6	168	7	180	1.88e-08	60.5
sp|Q8IXI2|MIRO1_HUMAN	tr|A0A2U3Z4B8|A0A2U3Z4B8_LEPWE	25.989	177	114	3	6	168	7	180	1.88e-08	60.5
sp|Q8IXI2|MIRO1_HUMAN	tr|I3MNB0|I3MNB0_ICTTR	25.989	177	114	3	6	168	7	180	1.88e-08	60.5
sp|Q8IXI2|MIRO1_HUMAN	sp|P62745|RHOB_HUMAN	25.989	177	114	3	6	168	7	180	1.88e-08	60.5
sp|Q8IXI2|MIRO1_HUMAN	tr|A0A2I2Y6M5|A0A2I2Y6M5_GORGO	25.989	177	114	3	6	168	7	180	1.88e-08	60.5
sp|Q8IXI2|MIRO1_HUMAN	tr|A0A1S3A6H2|A0A1S3A6H2_ERIEU	25.989	177	114	3	6	168	7	180	1.88e-08	60.5
sp|Q8IXI2|MIRO1_HUMAN	tr|F6V7X6|F6V7X6_HORSE	25.989	177	114	3	6	168	7	180	1.88e-08	60.5
sp|Q8IXI2|MIRO1_HUMAN	tr|A0A1S3EZ10|A0A1S3EZ10_DIPOR	25.989	177	114	3	6	168	7	180	1.88e-08	60.5
sp|Q8IXI2|MIRO1_HUMAN	tr|A0A2Y9NF19|A0A2Y9NF19_DELLE	25.989	177	114	3	6	168	7	180	1.88e-08	60.5
sp|Q8IXI2|MIRO1_HUMAN	tr|G3HDJ0|G3HDJ0_CRIGR	25.989	177	114	3	6	168	7	180	1.88e-08	60.5
sp|Q8IXI2|MIRO1_HUMAN	tr|A0A0D9S9T1|A0A0D9S9T1_CHLSB	25.989	177	114	3	6	168	7	180	1.88e-08	60.5
sp|Q8IXI2|MIRO1_HUMAN	tr|A0A2K5L1R9|A0A2K5L1R9_CERAT	25.989	177	114	3	6	168	7	180	1.88e-08	60.5
sp|Q8IXI2|MIRO1_HUMAN	tr|B2M0S8|B2M0S8_CAPHI	25.989	177	114	3	6	168	7	180	1.88e-08	60.5
sp|Q8IXI2|MIRO1_HUMAN	sp|Q3ZBW5|RHOB_BOVIN	25.989	177	114	3	6	168	7	180	1.88e-08	60.5
sp|Q8IXI2|MIRO1_HUMAN	tr|A0A2K5C0Z1|A0A2K5C0Z1_AOTNA	25.989	177	114	3	6	168	7	180	1.88e-08	60.5
sp|Q8IXI2|MIRO1_HUMAN	tr|D2H0N0|D2H0N0_AILME	25.989	177	114	3	6	168	7	180	1.88e-08	60.5
sp|Q8IXI2|MIRO1_HUMAN	tr|A0A194PL43|A0A194PL43_PAPXU	26.374	182	117	4	5	172	4	182	2.01e-08	60.1
sp|Q8IXI2|MIRO1_HUMAN	tr|W5QDT4|W5QDT4_SHEEP	25.989	177	114	3	6	168	19	192	2.15e-08	60.5
sp|Q8IXI2|MIRO1_HUMAN	tr|F6SXQ9|F6SXQ9_HORSE	26.923	182	116	4	5	172	4	182	2.27e-08	60.1
sp|Q8IXI2|MIRO1_HUMAN	tr|H0Z8A5|H0Z8A5_TAEGU	25.281	178	115	4	6	168	7	181	2.44e-08	60.1
sp|Q8IXI2|MIRO1_HUMAN	tr|A0A445EUP8|A0A445EUP8_ARAHY	27.528	178	112	5	3	167	5	178	2.50e-08	60.1
sp|Q8IXI2|MIRO1_HUMAN	sp|Q24192|RHOL_DROME	26.471	170	115	4	3	166	10	175	2.55e-08	59.7
sp|Q8IXI2|MIRO1_HUMAN	tr|A0A2U3ZXR7|A0A2U3ZXR7_ODORO	29.134	127	86	2	3	128	16	139	2.59e-08	60.5
sp|Q8IXI2|MIRO1_HUMAN	tr|Q9LEC6|Q9LEC6_MAIZE	24.873	197	125	6	1	184	3	189	2.63e-08	60.1
sp|Q8IXI2|MIRO1_HUMAN	tr|M0SC77|M0SC77_MUSAM	26.404	178	114	5	5	169	9	182	2.66e-08	60.1
sp|Q8IXI2|MIRO1_HUMAN	tr|A0A3B5ZZZ3|A0A3B5ZZZ3_WHEAT	28.409	176	109	5	5	167	7	178	2.67e-08	60.1
sp|Q8IXI2|MIRO1_HUMAN	tr|K7FXT9|K7FXT9_PELSI	26.316	190	117	5	6	175	7	193	2.72e-08	59.7
sp|Q8IXI2|MIRO1_HUMAN	tr|G5B0U7|G5B0U7_HETGA	26.554	177	111	5	7	168	8	180	2.79e-08	59.7
sp|Q8IXI2|MIRO1_HUMAN	tr|A0A091XDT3|A0A091XDT3_OPIHO	26.136	176	118	5	1	168	1	172	2.91e-08	59.7
sp|Q8IXI2|MIRO1_HUMAN	tr|A0A1D6CFY5|A0A1D6CFY5_WHEAT	24.257	202	134	7	5	191	9	206	2.96e-08	60.1
sp|Q8IXI2|MIRO1_HUMAN	tr|J9NUD2|J9NUD2_CANLF	25.989	177	114	3	6	168	7	180	2.97e-08	59.7
sp|Q8IXI2|MIRO1_HUMAN	tr|A0A093FYQ3|A0A093FYQ3_DRYPU	26.776	183	115	5	3	170	2	180	3.08e-08	59.7
sp|Q8IXI2|MIRO1_HUMAN	tr|G3PUS8|G3PUS8_GASAC	23.977	171	120	4	5	168	9	176	3.09e-08	59.7
sp|Q8IXI2|MIRO1_HUMAN	tr|A0A060YD15|A0A060YD15_ONCMY	28.161	174	104	5	2	159	43	211	3.10e-08	60.8
sp|Q8IXI2|MIRO1_HUMAN	tr|A0A3B5Z199|A0A3B5Z199_WHEAT	28.409	176	109	5	5	167	7	178	3.10e-08	59.7
sp|Q8IXI2|MIRO1_HUMAN	tr|M0TXZ1|M0TXZ1_MUSAM	24.757	206	125	7	3	188	5	200	3.14e-08	60.1
sp|Q8IXI2|MIRO1_HUMAN	tr|A0A099YT04|A0A099YT04_TINGU	26.776	183	113	4	3	169	2	179	3.39e-08	59.3
sp|Q8IXI2|MIRO1_HUMAN	tr|A0A091IGE9|A0A091IGE9_CALAN	28.485	165	101	4	17	167	12	173	3.45e-08	59.3
sp|Q8IXI2|MIRO1_HUMAN	tr|Q7RW05|Q7RW05_NEUCR	28.729	181	110	6	3	168	8	184	3.48e-08	59.7
sp|Q8IXI2|MIRO1_HUMAN	tr|A0A340WBB8|A0A340WBB8_LIPVE	27.586	174	118	3	1	168	2	173	3.54e-08	59.3
sp|Q8IXI2|MIRO1_HUMAN	tr|A0A340WBB8|A0A340WBB8_LIPVE	25.620	121	81	3	420	531	7	127	3.7	35.4
sp|Q8IXI2|MIRO1_HUMAN	tr|A0A3B5KC93|A0A3B5KC93_TAKRU	27.638	199	120	7	5	186	10	201	3.65e-08	59.7
sp|Q8IXI2|MIRO1_HUMAN	tr|F6THK5|F6THK5_HORSE	26.966	178	109	4	5	166	4	176	3.70e-08	59.3
sp|Q8IXI2|MIRO1_HUMAN	tr|G1NRK5|G1NRK5_MELGA	25.424	177	118	4	1	168	1	172	3.90e-08	59.3
sp|Q8IXI2|MIRO1_HUMAN	tr|H2TJU4|H2TJU4_TAKRU	26.519	181	116	5	3	169	2	179	3.94e-08	59.3
sp|Q8IXI2|MIRO1_HUMAN	tr|I3L6G1|I3L6G1_PIG	28.161	174	104	4	5	162	50	218	4.05e-08	60.5
sp|Q8IXI2|MIRO1_HUMAN	tr|A0A1L8GH65|A0A1L8GH65_XENLA	27.411	197	118	7	5	186	4	190	4.13e-08	59.3
sp|Q8IXI2|MIRO1_HUMAN	tr|D6WTQ4|D6WTQ4_TRICA	25.424	177	115	4	6	168	22	195	4.20e-08	59.7
sp|Q8IXI2|MIRO1_HUMAN	tr|A0A1L8F2C9|A0A1L8F2C9_XENLA	26.230	183	114	4	3	169	2	179	4.38e-08	59.3
sp|Q8IXI2|MIRO1_HUMAN	tr|E9FRC3|E9FRC3_DAPPU	28.333	180	110	5	5	169	4	179	4.49e-08	59.3
sp|Q8IXI2|MIRO1_HUMAN	tr|A0A5F4CSN7|A0A5F4CSN7_CANLF	31.148	122	80	2	2	122	13	131	4.54e-08	59.7
sp|Q8IXI2|MIRO1_HUMAN	tr|A0A1S2ZFW2|A0A1S2ZFW2_ERIEU	27.322	183	116	5	3	171	9	188	4.55e-08	59.3
sp|Q8IXI2|MIRO1_HUMAN	sp|P34148|RACB_DICDI	30.387	181	109	6	3	169	2	179	4.59e-08	59.3
sp|Q8IXI2|MIRO1_HUMAN	tr|E2C5K1|E2C5K1_HARSA	26.554	177	113	5	6	168	28	201	4.63e-08	59.7
sp|Q8IXI2|MIRO1_HUMAN	tr|K7G657|K7G657_PELSI	27.933	179	112	4	5	169	10	185	4.83e-08	59.3
sp|Q8IXI2|MIRO1_HUMAN	tr|A0A2K5VPU5|A0A2K5VPU5_MACFA	27.933	179	112	5	5	169	10	185	4.83e-08	59.3
sp|Q8IXI2|MIRO1_HUMAN	tr|G3NPC4|G3NPC4_GASAC	27.072	181	115	5	6	172	7	184	4.84e-08	58.9
sp|Q8IXI2|MIRO1_HUMAN	tr|A0A3B5JX51|A0A3B5JX51_TAKRU	27.979	193	122	4	2	180	57	246	5.01e-08	60.5
sp|Q8IXI2|MIRO1_HUMAN	tr|A0A151NX35|A0A151NX35_ALLMI	27.933	179	112	4	5	169	10	185	5.06e-08	59.3
sp|Q8IXI2|MIRO1_HUMAN	sp|P48554|RAC2_DROME	28.108	185	112	7	5	172	4	184	5.08e-08	58.9
sp|Q8IXI2|MIRO1_HUMAN	tr|A0A3B4T1T7|A0A3B4T1T7_SERDU	27.638	199	120	7	5	186	21	212	5.11e-08	59.3
sp|Q8IXI2|MIRO1_HUMAN	tr|B8AG83|B8AG83_ORYSI	26.519	181	116	5	5	172	7	183	5.12e-08	58.9
sp|Q8IXI2|MIRO1_HUMAN	tr|A0A1S3S6Y1|A0A1S3S6Y1_SALSA	27.119	177	112	4	6	168	7	180	5.14e-08	58.9
sp|Q8IXI2|MIRO1_HUMAN	tr|A0A1S3M8C4|A0A1S3M8C4_SALSA	29.412	170	101	6	5	159	42	207	5.16e-08	60.1
sp|Q8IXI2|MIRO1_HUMAN	tr|A0A2I0MM70|A0A2I0MM70_COLLI	25.143	175	121	4	1	168	1	172	5.34e-08	58.9
sp|Q8IXI2|MIRO1_HUMAN	tr|A0A1S3NK63|A0A1S3NK63_SALSA	27.717	184	114	5	2	170	16	195	5.42e-08	59.3
sp|Q8IXI2|MIRO1_HUMAN	tr|A0A340Y864|A0A340Y864_LIPVE	27.374	179	113	4	5	169	10	185	5.77e-08	58.9
sp|Q8IXI2|MIRO1_HUMAN	tr|A0A1S3Q612|A0A1S3Q612_SALSA	26.570	207	131	5	1	191	42	243	5.80e-08	60.1
sp|Q8IXI2|MIRO1_HUMAN	tr|A0A1S2ZRD1|A0A1S2ZRD1_ERIEU	27.374	179	113	4	5	169	10	185	5.94e-08	58.9
sp|Q8IXI2|MIRO1_HUMAN	tr|A0A2U3Z051|A0A2U3Z051_LEPWE	26.111	180	114	5	3	167	9	184	5.98e-08	58.9
sp|Q8IXI2|MIRO1_HUMAN	tr|G1KKD6|G1KKD6_ANOCA	25.424	177	115	3	6	168	8	181	6.31e-08	58.9
sp|Q8IXI2|MIRO1_HUMAN	tr|Q6CAP4|Q6CAP4_YARLI	27.222	180	114	4	6	171	10	186	6.43e-08	58.9
sp|Q8IXI2|MIRO1_HUMAN	tr|A0A091HJD5|A0A091HJD5_CALAN	26.923	182	114	4	3	169	2	179	6.45e-08	58.5
sp|Q8IXI2|MIRO1_HUMAN	tr|A0A340XLY3|A0A340XLY3_LIPVE	27.374	179	113	4	5	169	2	177	6.55e-08	58.9
sp|Q8IXI2|MIRO1_HUMAN	tr|A0A3B5JZN5|A0A3B5JZN5_TAKRU	26.519	181	116	4	3	169	2	179	6.70e-08	58.5
sp|Q8IXI2|MIRO1_HUMAN	tr|G3TAZ4|G3TAZ4_LOXAF	27.222	180	112	6	3	167	16	191	6.79e-08	58.9
sp|Q8IXI2|MIRO1_HUMAN	tr|A0A4X2M6E8|A0A4X2M6E8_VOMUR	24.725	182	120	4	3	170	2	180	7.03e-08	58.5
sp|Q8IXI2|MIRO1_HUMAN	tr|A0A093HCB8|A0A093HCB8_DRYPU	25.424	177	115	3	6	168	1	174	7.11e-08	58.5
sp|Q8IXI2|MIRO1_HUMAN	tr|A0A2Y9D7R2|A0A2Y9D7R2_TRIMA	27.374	179	113	4	5	169	10	185	7.17e-08	58.9
sp|Q8IXI2|MIRO1_HUMAN	tr|K9IWC9|K9IWC9_PIG	27.374	179	113	4	5	169	10	185	7.17e-08	58.9
sp|Q8IXI2|MIRO1_HUMAN	tr|L5KTC9|L5KTC9_PTEAL	27.374	179	113	4	5	169	10	185	7.17e-08	58.9
sp|Q8IXI2|MIRO1_HUMAN	tr|A0A2K6GJM3|A0A2K6GJM3_PROCO	27.374	179	113	4	5	169	10	185	7.17e-08	58.9
sp|Q8IXI2|MIRO1_HUMAN	tr|A0A2Y9SB71|A0A2Y9SB71_PHYMC	27.374	179	113	4	5	169	10	185	7.17e-08	58.9
sp|Q8IXI2|MIRO1_HUMAN	tr|K6ZDK4|K6ZDK4_PANTR	27.374	179	113	4	5	169	10	185	7.17e-08	58.9
sp|Q8IXI2|MIRO1_HUMAN	tr|A0A2U3W5K0|A0A2U3W5K0_ODORO	27.374	179	113	4	5	169	10	185	7.17e-08	58.9
sp|Q8IXI2|MIRO1_HUMAN	tr|M3YKT0|M3YKT0_MUSPF	27.374	179	113	4	5	169	10	185	7.17e-08	58.9
sp|Q8IXI2|MIRO1_HUMAN	sp|Q8R527|RHOQ_MOUSE	27.374	179	113	4	5	169	10	185	7.17e-08	58.9
sp|Q8IXI2|MIRO1_HUMAN	tr|G3SU20|G3SU20_LOXAF	27.374	179	113	4	5	169	10	185	7.17e-08	58.9
sp|Q8IXI2|MIRO1_HUMAN	tr|I3LYG2|I3LYG2_ICTTR	27.374	179	113	4	5	169	10	185	7.17e-08	58.9
sp|Q8IXI2|MIRO1_HUMAN	sp|P17081|RHOQ_HUMAN	27.374	179	113	4	5	169	10	185	7.17e-08	58.9
sp|Q8IXI2|MIRO1_HUMAN	tr|G5C9T1|G5C9T1_HETGA	27.374	179	113	4	5	169	10	185	7.17e-08	58.9
sp|Q8IXI2|MIRO1_HUMAN	tr|A0A1S3FBT5|A0A1S3FBT5_DIPOR	27.374	179	113	4	5	169	10	185	7.17e-08	58.9
sp|Q8IXI2|MIRO1_HUMAN	tr|A0A0D9RM26|A0A0D9RM26_CHLSB	27.374	179	113	4	5	169	10	185	7.17e-08	58.9
sp|Q8IXI2|MIRO1_HUMAN	tr|A0A452DP41|A0A452DP41_CAPHI	27.374	179	113	4	5	169	10	185	7.17e-08	58.9
sp|Q8IXI2|MIRO1_HUMAN	tr|F7CG97|F7CG97_CALJA	27.374	179	113	4	5	169	10	185	7.17e-08	58.9
sp|Q8IXI2|MIRO1_HUMAN	tr|F1MK42|F1MK42_BOVIN	27.374	179	113	4	5	169	10	185	7.17e-08	58.9
sp|Q8IXI2|MIRO1_HUMAN	tr|A0A2K5DHA6|A0A2K5DHA6_AOTNA	27.374	179	113	4	5	169	10	185	7.17e-08	58.9
sp|Q8IXI2|MIRO1_HUMAN	tr|D6WGS1|D6WGS1_TRICA	28.333	180	110	6	5	169	4	179	7.22e-08	58.5
sp|Q8IXI2|MIRO1_HUMAN	tr|G3P577|G3P577_GASAC	27.528	178	110	5	6	168	7	180	7.36e-08	58.5
sp|Q8IXI2|MIRO1_HUMAN	tr|A0A4X2M3N4|A0A4X2M3N4_VOMUR	25.543	184	120	4	3	172	6	186	7.66e-08	58.5
sp|Q8IXI2|MIRO1_HUMAN	tr|A0A194QF24|A0A194QF24_PAPXU	25.424	177	115	4	6	168	20	193	7.66e-08	58.5
sp|Q8IXI2|MIRO1_HUMAN	tr|H0XMN0|H0XMN0_OTOGA	27.374	179	113	4	5	169	10	185	7.73e-08	58.5
sp|Q8IXI2|MIRO1_HUMAN	tr|A0A2I3GPT6|A0A2I3GPT6_NOMLE	27.586	174	118	3	1	168	2	173	7.80e-08	58.2
sp|Q8IXI2|MIRO1_HUMAN	tr|A0A2I3GPT6|A0A2I3GPT6_NOMLE	35.556	45	26	1	490	531	83	127	4.0	35.4
sp|Q8IXJ6|SIR2_HUMAN	tr|K7BWL3|K7BWL3_PANTR	100.000	389	0	0	1	389	1	389	0.0	802
sp|Q8IXJ6|SIR2_HUMAN	sp|Q8IXJ6|SIR2_HUMAN	100.000	389	0	0	1	389	1	389	0.0	802
sp|Q8IXJ6|SIR2_HUMAN	tr|G3QJ69|G3QJ69_GORGO	100.000	389	0	0	1	389	1	389	0.0	802
sp|Q8IXJ6|SIR2_HUMAN	tr|A0A2R9B8Q6|A0A2R9B8Q6_PANPA	99.743	389	1	0	1	389	1	389	0.0	800
sp|Q8IXJ6|SIR2_HUMAN	tr|K7ET62|K7ET62_PONAB	98.715	389	5	0	1	389	1	389	0.0	795
sp|Q8IXJ6|SIR2_HUMAN	tr|H9YXU3|H9YXU3_MACMU	98.715	389	5	0	1	389	1	389	0.0	793
sp|Q8IXJ6|SIR2_HUMAN	tr|A0A2K5VEG9|A0A2K5VEG9_MACFA	98.715	389	5	0	1	389	1	389	0.0	793
sp|Q8IXJ6|SIR2_HUMAN	tr|A0A0D9QVB7|A0A0D9QVB7_CHLSB	98.715	389	5	0	1	389	1	389	0.0	793
sp|Q8IXJ6|SIR2_HUMAN	sp|Q4R834|SIR2_MACFA	98.458	389	6	0	1	389	1	389	0.0	792
sp|Q8IXJ6|SIR2_HUMAN	tr|A0A2K5LEK3|A0A2K5LEK3_CERAT	97.943	389	8	0	1	389	1	389	0.0	790
sp|Q8IXJ6|SIR2_HUMAN	sp|Q5RBF1|SIR2_PONAB	100.000	352	0	0	38	389	1	352	0.0	728
sp|Q8IXJ6|SIR2_HUMAN	tr|A0A2K6SC13|A0A2K6SC13_SAIBB	91.260	389	34	0	1	389	1	389	0.0	716
sp|Q8IXJ6|SIR2_HUMAN	tr|G1RX65|G1RX65_NOMLE	93.316	389	18	4	4	389	3	386	0.0	698
sp|Q8IXJ6|SIR2_HUMAN	sp|Q8VDQ8|SIR2_MOUSE	87.661	389	48	0	1	389	1	389	0.0	698
sp|Q8IXJ6|SIR2_HUMAN	tr|F6QK60|F6QK60_BOVIN	87.949	390	46	1	1	389	38	427	0.0	694
sp|Q8IXJ6|SIR2_HUMAN	tr|A0A2Y9P871|A0A2Y9P871_DELLE	89.203	389	42	0	1	389	1	389	0.0	689
sp|Q8IXJ6|SIR2_HUMAN	tr|G5AMA2|G5AMA2_HETGA	86.375	389	53	0	1	389	1	389	0.0	687
sp|Q8IXJ6|SIR2_HUMAN	tr|G3TPE0|G3TPE0_LOXAF	88.010	392	44	2	1	389	1	392	0.0	686
sp|Q8IXJ6|SIR2_HUMAN	tr|A0A2Y9F4U2|A0A2Y9F4U2_PHYMC	89.203	389	42	0	1	389	1	389	0.0	685
sp|Q8IXJ6|SIR2_HUMAN	tr|I3N9R2|I3N9R2_ICTTR	88.175	389	46	0	1	389	1	389	0.0	684
sp|Q8IXJ6|SIR2_HUMAN	tr|A0A340XZV3|A0A340XZV3_LIPVE	88.946	389	43	0	1	389	1	389	0.0	683
sp|Q8IXJ6|SIR2_HUMAN	tr|A0A1S3WD00|A0A1S3WD00_ERIEU	86.957	391	47	2	1	389	1	389	0.0	682
sp|Q8IXJ6|SIR2_HUMAN	tr|G1NUJ8|G1NUJ8_MYOLU	88.689	389	44	0	1	389	1	389	0.0	679
sp|Q8IXJ6|SIR2_HUMAN	tr|A0A2U3Y6V9|A0A2U3Y6V9_LEPWE	88.175	389	46	0	1	389	1	389	0.0	675
sp|Q8IXJ6|SIR2_HUMAN	tr|A0A3Q2H7Z7|A0A3Q2H7Z7_HORSE	90.488	389	37	0	1	389	74	462	0.0	672
sp|Q8IXJ6|SIR2_HUMAN	tr|H0WY52|H0WY52_OTOGA	85.166	391	56	2	1	389	1	391	0.0	672
sp|Q8IXJ6|SIR2_HUMAN	tr|A0A2Y9S1V6|A0A2Y9S1V6_TRIMA	82.254	417	46	2	1	389	1	417	0.0	670
sp|Q8IXJ6|SIR2_HUMAN	tr|G1LQG6|G1LQG6_AILME	86.514	393	49	2	1	389	1	393	0.0	668
sp|Q8IXJ6|SIR2_HUMAN	tr|M3Z229|M3Z229_MUSPF	88.108	370	42	1	22	389	43	412	0.0	659
sp|Q8IXJ6|SIR2_HUMAN	tr|A0A1S3FZ04|A0A1S3FZ04_DIPOR	86.375	389	52	1	1	389	1	388	0.0	658
sp|Q8IXJ6|SIR2_HUMAN	tr|A0A2U3VNC7|A0A2U3VNC7_ODORO	88.175	389	46	0	1	389	1	389	0.0	654
sp|Q8IXJ6|SIR2_HUMAN	tr|A0A2I3N4M9|A0A2I3N4M9_PAPAN	94.318	352	16	2	38	389	178	525	0.0	653
sp|Q8IXJ6|SIR2_HUMAN	tr|W5P7B1|W5P7B1_SHEEP	85.934	391	53	2	1	389	1	391	0.0	650
sp|Q8IXJ6|SIR2_HUMAN	tr|A0A2K6AGN7|A0A2K6AGN7_MANLE	93.182	352	23	1	38	389	178	528	0.0	646
sp|Q8IXJ6|SIR2_HUMAN	tr|L5KNF9|L5KNF9_PTEAL	88.859	368	41	0	22	389	84	451	0.0	645
sp|Q8IXJ6|SIR2_HUMAN	tr|A0A091DEX1|A0A091DEX1_FUKDA	86.179	369	51	0	21	389	9	377	0.0	645
sp|Q8IXJ6|SIR2_HUMAN	tr|A0A5G2QQH9|A0A5G2QQH9_PIG	89.160	369	39	1	22	389	24	392	0.0	642
sp|Q8IXJ6|SIR2_HUMAN	tr|A0A2K6FCU9|A0A2K6FCU9_PROCO	85.475	358	51	1	33	389	112	469	0.0	642
sp|Q8IXJ6|SIR2_HUMAN	tr|A0A2K6FCU9|A0A2K6FCU9_PROCO	80.952	21	4	0	1	21	1	21	2.8	36.2
sp|Q8IXJ6|SIR2_HUMAN	tr|A0A452FAZ6|A0A452FAZ6_CAPHI	87.568	370	45	1	21	389	21	390	0.0	636
sp|Q8IXJ6|SIR2_HUMAN	tr|F6XR73|F6XR73_CALJA	88.483	356	40	1	18	373	3	357	0.0	633
sp|Q8IXJ6|SIR2_HUMAN	tr|A0A2K5EBG3|A0A2K5EBG3_AOTNA	87.640	356	43	1	18	373	3	357	0.0	627
sp|Q8IXJ6|SIR2_HUMAN	tr|A0A5F5XQJ4|A0A5F5XQJ4_FELCA	82.995	394	41	2	22	389	104	497	0.0	626
sp|Q8IXJ6|SIR2_HUMAN	tr|A0A1U7V2X9|A0A1U7V2X9_TARSY	83.696	368	60	0	22	389	45	412	0.0	617
sp|Q8IXJ6|SIR2_HUMAN	tr|A0A2K6MRI0|A0A2K6MRI0_RHIBE	84.375	384	33	3	6	389	8	364	0.0	611
sp|Q8IXJ6|SIR2_HUMAN	tr|A0A286XDB7|A0A286XDB7_CAVPO	86.932	352	46	0	38	389	1	352	0.0	605
sp|Q8IXJ6|SIR2_HUMAN	tr|A0A4X2M2J8|A0A4X2M2J8_VOMUR	78.215	381	80	3	1	379	1	380	0.0	604
sp|Q8IXJ6|SIR2_HUMAN	tr|K7F2V8|K7F2V8_PELSI	74.387	367	87	3	21	386	4	364	0.0	577
sp|Q8IXJ6|SIR2_HUMAN	tr|A0A5F9D178|A0A5F9D178_RABIT	89.877	326	33	0	22	347	101	426	0.0	573
sp|Q8IXJ6|SIR2_HUMAN	tr|H9GFI4|H9GFI4_ANOCA	71.389	360	94	4	32	388	42	395	0.0	550
sp|Q8IXJ6|SIR2_HUMAN	tr|A0A1L8H6C5|A0A1L8H6C5_XENLA	75.316	316	76	2	34	349	68	381	0.0	516
sp|Q8IXJ6|SIR2_HUMAN	tr|A0A151PIM0|A0A151PIM0_ALLMI	74.303	323	81	2	35	356	36	357	0.0	516
sp|Q8IXJ6|SIR2_HUMAN	tr|A0A1L8FH62|A0A1L8FH62_XENLA	75.478	314	75	2	34	347	52	363	1.98e-180	511
sp|Q8IXJ6|SIR2_HUMAN	tr|A0A3B4U727|A0A3B4U727_SERDU	73.273	333	86	3	23	355	24	353	7.65e-176	499
sp|Q8IXJ6|SIR2_HUMAN	tr|A0A5F4CJI9|A0A5F4CJI9_CANLF	90.299	268	26	0	90	357	20	287	2.91e-174	493
sp|Q8IXJ6|SIR2_HUMAN	tr|A0A3Q0CD98|A0A3Q0CD98_MESAU	71.465	396	82	5	1	389	1	372	1.29e-172	491
sp|Q8IXJ6|SIR2_HUMAN	tr|F6YQI0|F6YQI0_XENTR	73.567	314	81	2	34	347	64	375	1.89e-172	492
sp|Q8IXJ6|SIR2_HUMAN	tr|A0A3B5K1L2|A0A3B5K1L2_TAKRU	68.661	351	107	3	5	355	3	350	3.50e-172	489
sp|Q8IXJ6|SIR2_HUMAN	tr|G3NQH4|G3NQH4_GASAC	65.903	349	116	2	8	354	7	354	5.08e-166	474
sp|Q8IXJ6|SIR2_HUMAN	tr|A0A5G3HFW0|A0A5G3HFW0_XENTR	67.925	318	79	4	24	341	1	295	2.21e-154	442
sp|Q8IXJ6|SIR2_HUMAN	tr|A0A060XKD2|A0A060XKD2_ONCMY	72.297	296	79	2	21	316	8	300	4.53e-152	436
sp|Q8IXJ6|SIR2_HUMAN	tr|A0A2U4BTQ1|A0A2U4BTQ1_TURTR	89.545	220	23	0	77	296	149	368	3.32e-144	421
sp|Q8IXJ6|SIR2_HUMAN	tr|A0A2U4BTQ1|A0A2U4BTQ1_TURTR	90.476	21	2	0	1	21	1	21	0.047	41.6
sp|Q8IXJ6|SIR2_HUMAN	tr|A0A5G3J2N1|A0A5G3J2N1_XENTR	69.388	294	67	4	38	331	65	335	8.95e-143	414
sp|Q8IXJ6|SIR2_HUMAN	tr|A0A067QQH3|A0A067QQH3_ZOONE	62.458	301	110	2	55	355	65	362	7.80e-142	413
sp|Q8IXJ6|SIR2_HUMAN	tr|C0HBJ1|C0HBJ1_SALSA	70.139	288	84	1	4	291	5	290	2.36e-141	408
sp|Q8IXJ6|SIR2_HUMAN	tr|D6WU58|D6WU58_TRICA	51.093	366	157	5	2	360	10	360	1.13e-133	391
sp|Q8IXJ6|SIR2_HUMAN	tr|A0A194Q7G2|A0A194Q7G2_PAPXU	53.333	360	149	5	30	383	27	373	6.97e-132	387
sp|Q8IXJ6|SIR2_HUMAN	tr|A0A0L0CJ84|A0A0L0CJ84_LUCCU	53.221	357	154	4	38	384	30	383	1.36e-131	387
sp|Q8IXJ6|SIR2_HUMAN	tr|H9J6E4|H9J6E4_BOMMO	59.688	320	125	3	44	362	290	606	2.08e-131	395
sp|Q8IXJ6|SIR2_HUMAN	tr|F7CAA4|F7CAA4_XENTR	67.286	269	69	4	24	292	1	250	2.09e-129	377
sp|Q8IXJ6|SIR2_HUMAN	tr|E9H391|E9H391_DAPPU	52.661	357	159	5	10	358	7	361	1.16e-128	379
sp|Q8IXJ6|SIR2_HUMAN	tr|A0A384BWD1|A0A384BWD1_URSMA	85.909	220	31	0	1	220	1	220	9.49e-127	378
sp|Q8IXJ6|SIR2_HUMAN	tr|A0A384BWD1|A0A384BWD1_URSMA	82.564	195	28	1	201	389	277	471	2.27e-101	313
sp|Q8IXJ6|SIR2_HUMAN	tr|A0A026W657|A0A026W657_OOCBI	52.893	363	156	6	5	356	8	366	2.68e-125	370
sp|Q8IXJ6|SIR2_HUMAN	tr|E2BWB7|E2BWB7_HARSA	54.381	331	136	5	38	356	1	328	6.06e-121	358
sp|Q8IXJ6|SIR2_HUMAN	sp|Q9I7I7|SIRT2_DROME	49.162	358	166	4	38	387	1	350	4.07e-119	354
sp|Q8IXJ6|SIR2_HUMAN	tr|A0A3Q0FVF3|A0A3Q0FVF3_ALLSI	69.658	234	65	3	21	248	15	248	4.64e-116	345
sp|Q8IXJ6|SIR2_HUMAN	tr|A0A3Q0FVF3|A0A3Q0FVF3_ALLSI	75.610	41	10	0	316	356	248	288	1.61e-12	73.6
sp|Q8IXJ6|SIR2_HUMAN	tr|W5J6U2|W5J6U2_ANODA	56.081	296	127	2	57	352	148	440	1.47e-111	343
sp|Q8IXJ6|SIR2_HUMAN	sp|Q54QE6|SIR2A_DICDI	54.266	293	119	5	58	347	232	512	1.44e-104	322
sp|Q8IXJ6|SIR2_HUMAN	tr|A0A151NY90|A0A151NY90_ALLMI	51.864	295	123	3	61	355	113	388	1.66e-101	310
sp|Q8IXJ6|SIR2_HUMAN	tr|A0A1U7S901|A0A1U7S901_ALLSI	51.186	295	125	3	61	355	113	388	6.44e-101	309
sp|Q8IXJ6|SIR2_HUMAN	tr|A0A087RJ51|A0A087RJ51_APTFO	50.342	292	126	3	61	352	12	284	3.70e-98	298
sp|Q8IXJ6|SIR2_HUMAN	tr|R0L0W7|R0L0W7_ANAPL	50.515	291	125	3	62	352	29	300	5.30e-98	298
sp|Q8IXJ6|SIR2_HUMAN	tr|G1KU17|G1KU17_ANOCA	49.153	295	131	3	61	355	53	328	7.30e-98	299
sp|Q8IXJ6|SIR2_HUMAN	tr|G1MU72|G1MU72_MELGA	49.831	295	129	3	61	355	46	321	8.98e-98	298
sp|Q8IXJ6|SIR2_HUMAN	tr|A0A091WEI6|A0A091WEI6_OPIHO	50.685	292	125	3	61	352	11	283	9.43e-98	297
sp|Q8IXJ6|SIR2_HUMAN	tr|H9H251|H9H251_MELGA	69.588	194	58	1	177	370	1	193	1.98e-97	293
sp|Q8IXJ6|SIR2_HUMAN	tr|G1S0C8|G1S0C8_NOMLE	50.680	294	126	4	61	354	122	396	2.30e-97	300
sp|Q8IXJ6|SIR2_HUMAN	tr|A0A2R9AY82|A0A2R9AY82_PANPA	50.680	294	126	4	61	354	65	339	2.68e-97	298
sp|Q8IXJ6|SIR2_HUMAN	tr|K7G1J9|K7G1J9_PELSI	50.694	288	123	3	61	348	57	325	3.97e-97	297
sp|Q8IXJ6|SIR2_HUMAN	tr|A0A2K5ZF53|A0A2K5ZF53_MANLE	49.342	304	135	3	51	354	53	337	4.66e-97	297
sp|Q8IXJ6|SIR2_HUMAN	tr|A0A091JCC9|A0A091JCC9_EGRGA	50.000	292	127	3	61	352	12	284	1.68e-96	294
sp|Q8IXJ6|SIR2_HUMAN	tr|A0A2K5NT47|A0A2K5NT47_CERAT	49.342	304	135	3	51	354	112	396	3.68e-96	297
sp|Q8IXJ6|SIR2_HUMAN	tr|A0A091HPC8|A0A091HPC8_CALAN	49.141	291	129	3	62	352	10	281	3.71e-96	293
sp|Q8IXJ6|SIR2_HUMAN	tr|F6TH81|F6TH81_MACMU	49.342	304	135	3	51	354	112	396	4.19e-96	297
sp|Q8IXJ6|SIR2_HUMAN	tr|A0A2K5VVV3|A0A2K5VVV3_MACFA	49.342	304	135	3	51	354	112	396	6.46e-96	296
sp|Q8IXJ6|SIR2_HUMAN	sp|Q9NTG7|SIR3_HUMAN	50.340	294	127	4	61	354	122	396	6.67e-96	296
sp|Q8IXJ6|SIR2_HUMAN	tr|A0A096N0J5|A0A096N0J5_PAPAN	49.342	304	135	3	51	354	112	396	8.20e-96	296
sp|Q8IXJ6|SIR2_HUMAN	tr|A0A0D9RFU2|A0A0D9RFU2_CHLSB	51.361	294	124	4	61	354	122	396	1.49e-95	295
sp|Q8IXJ6|SIR2_HUMAN	tr|H2PUG8|H2PUG8_PONAB	50.340	294	127	4	61	354	122	396	1.50e-95	295
sp|Q8IXJ6|SIR2_HUMAN	sp|Q8R104|SIR3_MOUSE	49.831	295	129	4	61	355	57	332	2.56e-95	293
sp|Q8IXJ6|SIR2_HUMAN	tr|G3RBG9|G3RBG9_GORGO	50.340	294	127	4	61	354	122	396	3.00e-95	295
sp|Q8IXJ6|SIR2_HUMAN	tr|A0A2K6FJT5|A0A2K6FJT5_PROCO	48.197	305	139	3	51	355	74	359	3.03e-95	293
sp|Q8IXJ6|SIR2_HUMAN	tr|A0A2K6L9T8|A0A2K6L9T8_RHIBE	49.013	304	136	3	51	354	191	475	5.19e-95	297
sp|Q8IXJ6|SIR2_HUMAN	tr|K7AZ95|K7AZ95_PANTR	50.340	294	127	4	61	354	122	396	5.94e-95	294
sp|Q8IXJ6|SIR2_HUMAN	tr|A0A2K5EBH3|A0A2K5EBH3_AOTNA	49.508	305	135	4	50	354	110	395	3.63e-94	292
sp|Q8IXJ6|SIR2_HUMAN	tr|A0A5F9DF19|A0A5F9DF19_RABIT	49.147	293	130	3	60	352	41	314	2.19e-93	288
sp|Q8IXJ6|SIR2_HUMAN	tr|A0A2K6SHN1|A0A2K6SHN1_SAIBB	51.736	288	120	4	61	348	121	389	2.82e-93	290
sp|Q8IXJ6|SIR2_HUMAN	tr|F7AAQ0|F7AAQ0_CALJA	50.680	294	126	4	61	354	136	410	2.93e-93	290
sp|Q8IXJ6|SIR2_HUMAN	tr|G1L9C1|G1L9C1_AILME	48.845	303	132	4	53	355	56	335	4.62e-93	287
sp|Q8IXJ6|SIR2_HUMAN	tr|A0A2U3YDN3|A0A2U3YDN3_LEPWE	48.852	305	125	6	53	353	92	369	7.02e-93	288
sp|Q8IXJ6|SIR2_HUMAN	tr|H0XXD4|H0XXD4_OTOGA	49.135	289	128	3	67	355	2	271	7.11e-93	284
sp|Q8IXJ6|SIR2_HUMAN	tr|G5AUC0|G5AUC0_HETGA	48.630	292	131	3	61	352	28	300	8.36e-93	285
sp|Q8IXJ6|SIR2_HUMAN	tr|M3YAK0|M3YAK0_MUSPF	46.626	326	152	4	30	355	68	371	1.92e-92	286
sp|Q8IXJ6|SIR2_HUMAN	tr|A0A5F5XT34|A0A5F5XT34_FELCA	45.455	341	144	6	50	371	88	405	5.73e-92	287
sp|Q8IXJ6|SIR2_HUMAN	tr|G3PT13|G3PT13_GASAC	50.530	283	121	4	63	345	79	342	1.02e-91	284
sp|Q8IXJ6|SIR2_HUMAN	tr|A0A340Y0F4|A0A340Y0F4_LIPVE	47.157	299	139	3	61	359	54	333	1.06e-91	283
sp|Q8IXJ6|SIR2_HUMAN	sp|Q5AW69|HST21_EMENI	50.871	287	120	4	58	344	17	282	1.37e-91	284
sp|Q8IXJ6|SIR2_HUMAN	tr|A0A1S3QHW8|A0A1S3QHW8_SALSA	48.852	305	132	5	41	345	64	344	1.41e-91	284
sp|Q8IXJ6|SIR2_HUMAN	tr|A0A226MW65|A0A226MW65_CALSU	51.685	267	110	3	82	348	1	248	2.01e-91	280
sp|Q8IXJ6|SIR2_HUMAN	tr|G3PDI5|G3PDI5_GASAC	45.659	311	151	4	64	374	46	338	2.09e-91	284
sp|Q8IXJ6|SIR2_HUMAN	tr|A0A1L8GWP9|A0A1L8GWP9_XENLA	53.506	271	108	4	76	346	124	376	5.70e-91	283
sp|Q8IXJ6|SIR2_HUMAN	tr|A0A5G2R1I1|A0A5G2R1I1_PIG	46.106	321	150	4	32	352	30	327	7.85e-91	282
sp|Q8IXJ6|SIR2_HUMAN	tr|A0A2Y9MJ44|A0A2Y9MJ44_DELLE	46.823	299	140	3	61	359	54	333	1.52e-90	281
sp|Q8IXJ6|SIR2_HUMAN	tr|A0A2U3VAK3|A0A2U3VAK3_TURTR	46.823	299	140	3	61	359	54	333	1.93e-90	281
sp|Q8IXJ6|SIR2_HUMAN	tr|A0A2Y9QF21|A0A2Y9QF21_TRIMA	47.987	298	136	3	60	357	51	329	2.40e-90	280
sp|Q8IXJ6|SIR2_HUMAN	tr|A0A2U3W6L2|A0A2U3W6L2_ODORO	47.097	310	141	4	53	362	92	378	2.96e-90	281
sp|Q8IXJ6|SIR2_HUMAN	tr|A0A1S3PXM1|A0A1S3PXM1_SALSA	48.852	305	132	5	41	345	60	340	3.57e-90	280
sp|Q8IXJ6|SIR2_HUMAN	tr|A0A1U7Q6K7|A0A1U7Q6K7_MESAU	50.730	274	116	3	82	355	1	255	5.09e-90	276
sp|Q8IXJ6|SIR2_HUMAN	tr|H0Z928|H0Z928_TAEGU	50.923	271	114	3	82	352	1	252	6.87e-90	276
sp|Q8IXJ6|SIR2_HUMAN	tr|F6Y2M8|F6Y2M8_CANLF	45.122	328	157	4	30	357	68	372	1.08e-89	280
sp|Q8IXJ6|SIR2_HUMAN	tr|A0A3B4VA00|A0A3B4VA00_SERDU	47.557	307	136	4	39	345	68	349	1.18e-89	279
sp|Q8IXJ6|SIR2_HUMAN	tr|A0A1S3GJG5|A0A1S3GJG5_DIPOR	51.292	271	113	3	82	352	1	252	4.55e-89	274
sp|Q8IXJ6|SIR2_HUMAN	tr|A0A1S3KQH0|A0A1S3KQH0_SALSA	48.621	290	130	5	64	352	118	389	6.80e-89	281
sp|Q8IXJ6|SIR2_HUMAN	tr|H0W7K0|H0W7K0_CAVPO	51.460	274	114	3	82	355	1	255	1.25e-88	273
sp|Q8IXJ6|SIR2_HUMAN	tr|A0A4X2K1X1|A0A4X2K1X1_VOMUR	45.938	320	123	4	60	348	109	409	1.74e-88	278
sp|Q8IXJ6|SIR2_HUMAN	tr|A0A060WLS5|A0A060WLS5_ONCMY	47.231	307	138	6	64	364	166	454	3.45e-88	280
sp|Q8IXJ6|SIR2_HUMAN	tr|I3MP28|I3MP28_ICTTR	50.730	274	116	3	82	355	1	255	5.98e-88	271
sp|Q8IXJ6|SIR2_HUMAN	tr|W5PGB0|W5PGB0_SHEEP	46.939	294	137	3	61	354	55	329	9.42e-88	273
sp|Q8IXJ6|SIR2_HUMAN	tr|G5E521|G5E521_BOVIN	46.689	302	137	4	53	354	52	329	9.42e-88	273
sp|Q8IXJ6|SIR2_HUMAN	tr|L5K7W9|L5K7W9_PTEAL	47.751	289	132	3	60	348	55	324	5.40e-87	271
sp|Q8IXJ6|SIR2_HUMAN	tr|A0A452EPW1|A0A452EPW1_CAPHI	46.599	294	138	3	61	354	55	329	6.00e-87	271
sp|Q8IXJ6|SIR2_HUMAN	tr|A0A1S3WT90|A0A1S3WT90_ERIEU	50.859	291	116	5	62	348	65	332	3.31e-85	267
sp|Q8IXJ6|SIR2_HUMAN	tr|A0A1L8GDN0|A0A1L8GDN0_XENLA	48.057	283	128	4	62	344	88	351	1.85e-84	266
sp|Q8IXJ6|SIR2_HUMAN	tr|G3U401|G3U401_LOXAF	50.562	267	113	3	82	348	1	248	2.66e-84	262
sp|Q8IXJ6|SIR2_HUMAN	tr|Q7SCL4|Q7SCL4_NEUCR	48.097	289	129	4	59	347	17	284	1.51e-83	264
sp|Q8IXJ6|SIR2_HUMAN	tr|A0A5G3I2R7|A0A5G3I2R7_XENTR	47.350	283	130	4	62	344	88	351	3.00e-83	263
sp|Q8IXJ6|SIR2_HUMAN	tr|H2TFY4|H2TFY4_TAKRU	47.518	282	130	4	64	345	100	363	5.79e-83	264
sp|Q8IXJ6|SIR2_HUMAN	tr|H2U3M2|H2U3M2_TAKRU	50.000	266	114	3	80	345	44	290	1.14e-82	261
sp|Q8IXJ6|SIR2_HUMAN	tr|A0A226MDM9|A0A226MDM9_CALSU	78.571	140	30	0	71	210	1	140	9.15e-81	248
sp|Q8IXJ6|SIR2_HUMAN	tr|A0A384CSN1|A0A384CSN1_URSMA	41.520	342	139	5	52	355	47	365	1.77e-80	256
sp|Q8IXJ6|SIR2_HUMAN	tr|A0A099ZKJ1|A0A099ZKJ1_TINGU	49.219	256	111	3	97	352	1	237	2.06e-79	248
sp|Q8IXJ6|SIR2_HUMAN	sp|Q54P49|SIR2C_DICDI	43.919	296	141	7	69	351	173	456	1.21e-74	243
sp|Q8IXJ6|SIR2_HUMAN	tr|A0A067R5P7|A0A067R5P7_ZOONE	46.181	288	130	8	63	347	47	312	2.54e-74	238
sp|Q8IXJ6|SIR2_HUMAN	tr|R1DAL5|R1DAL5_EMIHU	45.017	291	138	5	62	345	33	308	3.17e-74	238
sp|Q8IXJ6|SIR2_HUMAN	tr|R1DTK8|R1DTK8_EMIHU	45.017	291	138	5	62	345	33	308	3.69e-74	238
sp|Q8IXJ6|SIR2_HUMAN	tr|A0A5F5Q2E0|A0A5F5Q2E0_HORSE	51.261	238	108	4	30	266	51	281	7.54e-73	238
sp|Q8IXJ6|SIR2_HUMAN	tr|A0A0L7L3I8|A0A0L7L3I8_9NEOP	40.950	337	111	7	37	367	40	294	2.33e-72	233
sp|Q8IXJ6|SIR2_HUMAN	tr|B8C6L3|B8C6L3_THAPS	43.007	286	140	5	64	346	1	266	2.59e-72	232
sp|Q8IXJ6|SIR2_HUMAN	tr|A0A091DUA0|A0A091DUA0_FUKDA	50.209	239	104	5	32	266	31	258	3.35e-72	231
sp|Q8IXJ6|SIR2_HUMAN	sp|P0CS88|HST22_EMENI	41.196	301	150	5	60	353	19	299	4.48e-70	229
sp|Q8IXJ6|SIR2_HUMAN	sp|P53686|HST2_YEAST	41.587	315	143	6	61	359	9	298	4.68e-70	229
sp|Q8IXJ6|SIR2_HUMAN	sp|Q54GV7|SIR2D_DICDI	41.254	303	148	7	40	337	265	542	4.93e-67	226
sp|Q8IXJ6|SIR2_HUMAN	tr|B5YNI0|B5YNI0_THAPS	44.574	258	126	7	93	344	1	247	2.03e-66	216
sp|Q8IXJ6|SIR2_HUMAN	tr|R1DSC3|R1DSC3_EMIHU	53.140	207	87	2	77	273	1	207	2.49e-66	216
sp|Q8IXJ6|SIR2_HUMAN	tr|A0A093G4B3|A0A093G4B3_DRYPU	44.922	256	109	3	97	352	1	224	5.80e-66	214
sp|Q8IXJ6|SIR2_HUMAN	tr|R1EY06|R1EY06_EMIHU	45.423	284	123	6	75	342	214	481	5.90e-66	222
sp|Q8IXJ6|SIR2_HUMAN	tr|A0A099YWR1|A0A099YWR1_TINGU	36.685	368	183	10	35	380	71	410	6.23e-66	224
sp|Q8IXJ6|SIR2_HUMAN	tr|A0A093H144|A0A093H144_DRYPU	36.639	363	180	10	35	375	71	405	1.17e-65	224
sp|Q8IXJ6|SIR2_HUMAN	tr|A0A2I0LHY0|A0A2I0LHY0_COLLI	46.809	235	106	3	123	357	2	217	1.33e-65	213
sp|Q8IXJ6|SIR2_HUMAN	tr|A0A091I932|A0A091I932_CALAN	36.915	363	179	11	35	375	71	405	6.86e-65	222
sp|Q8IXJ6|SIR2_HUMAN	tr|A0A091J3Z3|A0A091J3Z3_EGRGA	36.464	362	181	10	35	375	71	404	9.21e-65	221
sp|Q8IXJ6|SIR2_HUMAN	tr|A0A087QMR9|A0A087QMR9_APTFO	36.364	363	181	10	35	375	71	405	1.29e-64	221
sp|Q8IXJ6|SIR2_HUMAN	tr|A0A2I0MF05|A0A2I0MF05_COLLI	36.364	363	181	10	35	375	74	408	2.14e-64	221
sp|Q8IXJ6|SIR2_HUMAN	tr|A0A091VJ41|A0A091VJ41_OPIHO	36.364	363	181	10	35	375	71	405	2.29e-64	221
sp|Q8IXJ6|SIR2_HUMAN	tr|G1MY06|G1MY06_MELGA	36.364	363	181	10	35	375	71	405	3.52e-64	220
sp|Q8IXJ6|SIR2_HUMAN	tr|H2VA25|H2VA25_TAKRU	40.134	299	145	8	48	340	199	469	3.90e-64	222
sp|Q8IXJ6|SIR2_HUMAN	tr|A0A1U7RVX8|A0A1U7RVX8_ALLSI	36.932	352	194	10	35	375	22	356	4.06e-64	219
sp|Q8IXJ6|SIR2_HUMAN	tr|A0A3B4V1Q5|A0A3B4V1Q5_SERDU	40.678	295	141	8	48	336	199	465	5.28e-64	221
sp|Q8IXJ6|SIR2_HUMAN	tr|R0LT97|R0LT97_ANAPL	36.364	363	181	10	35	375	71	405	6.49e-64	219
sp|Q8IXJ6|SIR2_HUMAN	tr|H0YZ52|H0YZ52_TAEGU	36.290	372	185	11	35	384	71	412	8.12e-64	219
sp|Q8IXJ6|SIR2_HUMAN	tr|A0A226MDM0|A0A226MDM0_CALSU	39.159	309	153	8	35	336	83	363	2.18e-63	218
sp|Q8IXJ6|SIR2_HUMAN	tr|A0A0Q3PSD5|A0A0Q3PSD5_AMAAE	36.188	362	181	10	35	374	99	432	2.43e-63	218
sp|Q8IXJ6|SIR2_HUMAN	tr|A0A4X2L8K8|A0A4X2L8K8_VOMUR	39.482	309	152	8	35	336	22	302	3.16e-63	216
sp|Q8IXJ6|SIR2_HUMAN	tr|A0A151P0R7|A0A151P0R7_ALLMI	36.088	363	182	10	35	375	99	433	4.74e-63	218
sp|Q8IXJ6|SIR2_HUMAN	tr|R1DI25|R1DI25_EMIHU	40.060	332	139	8	59	336	122	447	4.87e-63	213
sp|Q8IXJ6|SIR2_HUMAN	tr|A0A1S3RSE5|A0A1S3RSE5_SALSA	40.678	295	141	8	48	336	195	461	1.12e-62	218
sp|Q8IXJ6|SIR2_HUMAN	tr|M3YKL1|M3YKL1_MUSPF	39.482	309	152	8	35	336	22	302	1.13e-62	215
sp|Q8IXJ6|SIR2_HUMAN	tr|A0A3B4V646|A0A3B4V646_SERDU	39.210	329	150	8	63	388	114	395	1.13e-62	211
sp|Q8IXJ6|SIR2_HUMAN	tr|A0A384CH26|A0A384CH26_URSMA	39.482	309	152	8	35	336	22	302	1.28e-62	215
sp|Q8IXJ6|SIR2_HUMAN	tr|A0A060W1S5|A0A060W1S5_ONCMY	40.678	295	141	8	48	336	193	459	1.43e-62	218
sp|Q8IXJ6|SIR2_HUMAN	tr|A0A1S3WLV7|A0A1S3WLV7_ERIEU	39.604	303	148	8	41	336	3	277	1.50e-62	214
sp|Q8IXJ6|SIR2_HUMAN	tr|G3HAB1|G3HAB1_CRIGR	39.482	309	152	8	35	336	22	302	1.87e-62	214
sp|Q8IXJ6|SIR2_HUMAN	tr|K7FFK1|K7FFK1_PELSI	39.482	309	152	8	35	336	71	351	2.17e-62	215
sp|Q8IXJ6|SIR2_HUMAN	tr|W5P423|W5P423_SHEEP	39.482	309	152	8	35	336	75	355	2.27e-62	215
sp|Q8IXJ6|SIR2_HUMAN	tr|A0A060W009|A0A060W009_ONCMY	40.339	295	142	8	48	336	179	445	2.42e-62	218
sp|Q8IXJ6|SIR2_HUMAN	tr|A0A1S3F9Y2|A0A1S3F9Y2_DIPOR	39.159	309	153	8	35	336	22	302	3.90e-62	213
sp|Q8IXJ6|SIR2_HUMAN	tr|D2GXJ7|D2GXJ7_AILME	39.482	309	152	8	35	336	73	353	4.28e-62	214
sp|Q8IXJ6|SIR2_HUMAN	tr|G1P225|G1P225_MYOLU	39.604	303	148	8	41	336	81	355	4.38e-62	214
sp|Q8IXJ6|SIR2_HUMAN	tr|A0A1U7TVQ2|A0A1U7TVQ2_TARSY	39.482	309	152	8	35	336	95	375	4.69e-62	215
sp|Q8IXJ6|SIR2_HUMAN	tr|I3MSX4|I3MSX4_ICTTR	39.482	309	152	8	35	336	70	350	4.70e-62	214
sp|Q8IXJ6|SIR2_HUMAN	tr|A0A1S3N2Z4|A0A1S3N2Z4_SALSA	40.339	295	142	8	48	336	192	458	4.72e-62	218
sp|Q8IXJ6|SIR2_HUMAN	tr|G3T3F6|G3T3F6_LOXAF	39.159	309	152	8	35	336	73	352	6.66e-62	214
sp|Q8IXJ6|SIR2_HUMAN	tr|G1U0D5|G1U0D5_RABIT	39.806	309	151	8	35	336	213	493	7.22e-62	217
sp|Q8IXJ6|SIR2_HUMAN	tr|A0A2Y9TA80|A0A2Y9TA80_PHYMC	39.482	309	152	8	35	336	196	476	8.17e-62	216
sp|Q8IXJ6|SIR2_HUMAN	tr|A0A2U3V4D8|A0A2U3V4D8_TURTR	39.482	309	152	8	35	336	195	475	8.75e-62	216
sp|Q8IXJ6|SIR2_HUMAN	tr|A0A2U3VGM8|A0A2U3VGM8_ODORO	39.482	309	152	8	35	336	206	486	9.27e-62	216
sp|Q8IXJ6|SIR2_HUMAN	tr|A0A3Q2H8H0|A0A3Q2H8H0_HORSE	39.482	309	152	8	35	336	202	482	9.45e-62	216
sp|Q8IXJ6|SIR2_HUMAN	tr|A0A2Y9PKW1|A0A2Y9PKW1_DELLE	39.482	309	152	8	35	336	200	480	9.58e-62	216
sp|Q8IXJ6|SIR2_HUMAN	tr|A0A2K5XPP9|A0A2K5XPP9_MANLE	39.482	309	152	8	35	336	128	408	9.64e-62	215
sp|Q8IXJ6|SIR2_HUMAN	tr|F1MQB8|F1MQB8_BOVIN	39.482	309	152	8	35	336	199	479	9.74e-62	216
sp|Q8IXJ6|SIR2_HUMAN	tr|A0A0D9R577|A0A0D9R577_CHLSB	39.482	309	152	8	35	336	210	490	1.05e-61	216
sp|Q8IXJ6|SIR2_HUMAN	tr|A0A340XBY0|A0A340XBY0_LIPVE	39.482	309	152	8	35	336	160	440	1.05e-61	215
sp|Q8IXJ6|SIR2_HUMAN	tr|A0A3Q0CSV5|A0A3Q0CSV5_MESAU	39.482	309	152	8	35	336	131	411	1.08e-61	214
sp|Q8IXJ6|SIR2_HUMAN	sp|Q96EB6|SIR1_HUMAN	39.482	309	152	8	35	336	214	494	1.08e-61	216
sp|Q8IXJ6|SIR2_HUMAN	tr|A0A2R8ZTS8|A0A2R8ZTS8_PANPA	39.482	309	152	8	35	336	160	440	1.11e-61	215
sp|Q8IXJ6|SIR2_HUMAN	tr|A0A091E2I7|A0A091E2I7_FUKDA	39.482	309	152	8	35	336	143	423	1.11e-61	215
sp|Q8IXJ6|SIR2_HUMAN	tr|A0A2I2U5A9|A0A2I2U5A9_FELCA	39.482	309	152	8	35	336	210	490	1.12e-61	216
sp|Q8IXJ6|SIR2_HUMAN	tr|A0A096P538|A0A096P538_PAPAN	39.482	309	152	8	35	336	210	490	1.16e-61	216
sp|Q8IXJ6|SIR2_HUMAN	tr|A0A452E6H0|A0A452E6H0_CAPHI	39.482	309	152	8	35	336	197	477	1.18e-61	216
sp|Q8IXJ6|SIR2_HUMAN	tr|F7FBX2|F7FBX2_MACMU	39.482	309	152	8	35	336	210	490	1.23e-61	216
sp|Q8IXJ6|SIR2_HUMAN	tr|A0A2K5WSE8|A0A2K5WSE8_MACFA	39.482	309	152	8	35	336	210	490	1.23e-61	216
sp|Q8IXJ6|SIR2_HUMAN	tr|A0A1L8FJP8|A0A1L8FJP8_XENLA	41.509	265	141	6	31	288	198	455	1.29e-61	216
sp|Q8IXJ6|SIR2_HUMAN	tr|H2Q1Z0|H2Q1Z0_PANTR	39.482	309	152	8	35	336	218	498	1.31e-61	216
sp|Q8IXJ6|SIR2_HUMAN	tr|A0A2K6KFT1|A0A2K6KFT1_RHIBE	39.482	309	152	8	35	336	198	478	1.41e-61	216
sp|Q8IXJ6|SIR2_HUMAN	tr|A0A2K5NFC9|A0A2K5NFC9_CERAT	39.482	309	152	8	35	336	211	491	1.42e-61	216
sp|Q8IXJ6|SIR2_HUMAN	tr|G3R3W0|G3R3W0_GORGO	39.482	309	152	8	35	336	218	498	1.43e-61	216
sp|Q8IXJ6|SIR2_HUMAN	tr|A0A2Y9E5A8|A0A2Y9E5A8_TRIMA	39.482	309	152	8	35	336	208	488	1.44e-61	216
sp|Q8IXJ6|SIR2_HUMAN	tr|A7LKB1|A7LKB1_PIG	39.482	309	152	8	35	336	208	488	1.47e-61	216
sp|Q8IXJ6|SIR2_HUMAN	tr|E2RE73|E2RE73_CANLF	39.482	309	152	8	35	336	210	490	1.56e-61	216
sp|Q8IXJ6|SIR2_HUMAN	tr|B1H3J8|B1H3J8_XENTR	41.509	265	141	6	31	288	144	401	1.83e-61	214
sp|Q8IXJ6|SIR2_HUMAN	tr|H2NAR9|H2NAR9_PONAB	39.482	309	152	8	35	336	213	493	1.94e-61	215
sp|Q8IXJ6|SIR2_HUMAN	tr|A0A5G3L1P0|A0A5G3L1P0_XENTR	41.509	265	141	6	31	288	84	341	2.00e-61	213
sp|Q8IXJ6|SIR2_HUMAN	tr|H0UUW8|H0UUW8_CAVPO	39.482	309	152	8	35	336	185	465	2.27e-61	215
sp|Q8IXJ6|SIR2_HUMAN	tr|A0A2K6GP02|A0A2K6GP02_PROCO	39.159	309	153	8	35	336	209	489	2.48e-61	215
sp|Q8IXJ6|SIR2_HUMAN	tr|H0X7B5|H0X7B5_OTOGA	39.159	309	153	8	35	336	209	489	2.58e-61	215
sp|Q8IXJ6|SIR2_HUMAN	tr|A0A1L8FEV8|A0A1L8FEV8_XENLA	41.509	265	141	6	31	288	197	454	2.85e-61	214
sp|Q8IXJ6|SIR2_HUMAN	tr|A0A5G3L1J8|A0A5G3L1J8_XENTR	41.509	265	141	6	31	288	192	449	3.57e-61	214
sp|Q8IXJ6|SIR2_HUMAN	tr|A0A5G3L1L1|A0A5G3L1L1_XENTR	41.509	265	141	6	31	288	98	355	3.97e-61	212
sp|Q8IXJ6|SIR2_HUMAN	sp|Q923E4|SIR1_MOUSE	39.482	309	152	8	35	336	206	486	5.52e-61	214
sp|Q8IXJ6|SIR2_HUMAN	tr|H9GGJ9|H9GGJ9_ANOCA	39.159	309	153	8	35	336	201	481	6.18e-61	212
sp|Q8IXJ6|SIR2_HUMAN	tr|F7I1H2|F7I1H2_CALJA	38.835	309	154	8	35	336	219	499	3.10e-60	212
sp|Q8IXJ6|SIR2_HUMAN	tr|A0A2K5EUV7|A0A2K5EUV7_AOTNA	38.835	309	154	8	35	336	218	498	6.05e-60	211
sp|Q8IXJ6|SIR2_HUMAN	tr|L5KD32|L5KD32_PTEAL	39.482	309	152	8	35	336	306	586	7.46e-60	213
sp|Q8IXJ6|SIR2_HUMAN	tr|A0A1U7T002|A0A1U7T002_TARSY	56.875	160	66	2	61	217	17	176	4.31e-59	195
sp|Q8IXJ6|SIR2_HUMAN	tr|G1RMX9|G1RMX9_NOMLE	40.860	279	148	8	35	306	214	482	1.85e-58	207
sp|Q8IXJ6|SIR2_HUMAN	sp|Q9VK34|SIRT1_DROME	38.163	283	142	6	33	289	180	455	2.33e-58	208
sp|Q8IXJ6|SIR2_HUMAN	tr|A0A0L0BS33|A0A0L0BS33_LUCCU	40.357	280	133	7	36	289	243	514	6.14e-58	207
sp|Q8IXJ6|SIR2_HUMAN	tr|A0A067QLW9|A0A067QLW9_ZOONE	36.119	335	146	8	42	320	152	474	1.51e-57	206
sp|Q8IXJ6|SIR2_HUMAN	tr|E9GFX0|E9GFX0_DAPPU	36.615	325	154	9	41	341	161	457	2.73e-57	202
sp|Q8IXJ6|SIR2_HUMAN	tr|A0A026WDM5|A0A026WDM5_OOCBI	36.527	334	145	9	42	320	148	469	1.01e-56	204
sp|Q8IXJ6|SIR2_HUMAN	tr|D6WFJ9|D6WFJ9_TRICA	35.965	342	160	8	41	351	178	491	4.94e-56	200
sp|Q8IXJ6|SIR2_HUMAN	tr|E2B847|E2B847_HARSA	36.877	301	141	8	55	320	175	461	2.93e-55	199
sp|Q8IXJ6|SIR2_HUMAN	tr|Q6C219|Q6C219_YARLI	38.909	275	133	7	74	337	58	308	7.97e-54	186
sp|Q8IXJ6|SIR2_HUMAN	tr|A0A455AI97|A0A455AI97_PHYMC	55.479	146	63	1	60	205	53	196	6.69e-53	180
sp|Q8IXJ6|SIR2_HUMAN	tr|R1DU98|R1DU98_EMIHU	47.525	202	92	3	59	251	122	318	1.12e-52	187
sp|Q8IXJ6|SIR2_HUMAN	tr|R1DU98|R1DU98_EMIHU	39.216	102	39	3	257	336	391	491	1.77e-08	62.0
sp|Q8IXJ6|SIR2_HUMAN	tr|B8C284|B8C284_THAPS	42.056	214	118	4	77	287	1	211	5.39e-48	167
sp|Q8IXJ6|SIR2_HUMAN	tr|A0A2K6UVE4|A0A2K6UVE4_SAIBB	39.732	224	105	5	118	336	1	199	2.96e-46	169
sp|Q8IXJ6|SIR2_HUMAN	sp|C8V3W5|HST1_EMENI	31.707	328	156	4	77	359	176	480	7.05e-44	164
sp|Q8IXJ6|SIR2_HUMAN	tr|G3HJB7|G3HJB7_CRIGR	85.542	83	12	0	307	389	1	83	1.60e-43	150
sp|Q8IXJ6|SIR2_HUMAN	sp|P53685|HST1_YEAST	32.753	287	155	5	77	328	201	484	2.68e-43	162
sp|Q8IXJ6|SIR2_HUMAN	sp|P06700|SIR2_YEAST	30.994	342	172	7	57	360	237	552	8.21e-43	162
sp|Q8IXJ6|SIR2_HUMAN	tr|B8CFK0|B8CFK0_THAPS	35.667	300	157	11	64	345	155	436	9.49e-43	160
sp|Q8IXJ6|SIR2_HUMAN	tr|R1D9K4|R1D9K4_EMIHU	35.370	311	157	9	64	344	9	305	3.70e-39	147
sp|Q8IXJ6|SIR2_HUMAN	tr|R1ENG7|R1ENG7_EMIHU	35.370	311	157	9	64	344	9	305	3.26e-38	145
sp|Q8IXJ6|SIR2_HUMAN	tr|A0A0Q3T0Y0|A0A0Q3T0Y0_AMAAE	41.622	185	89	3	175	359	50	215	8.19e-37	138
sp|Q8IXJ6|SIR2_HUMAN	sp|Q54LF0|SIR2B_DICDI	31.746	315	143	11	64	328	476	768	1.79e-34	140
sp|Q8IXJ6|SIR2_HUMAN	tr|A0A060YYE5|A0A060YYE5_ONCMY	42.690	171	80	4	175	345	3	155	1.02e-32	125
sp|Q8IXJ6|SIR2_HUMAN	tr|Q7S6G9|Q7S6G9_NEUCR	43.949	157	74	5	74	224	204	352	1.10e-30	129
sp|Q8IXJ6|SIR2_HUMAN	tr|Q7S6G9|Q7S6G9_NEUCR	27.027	148	86	3	227	373	424	550	5.91e-07	57.4
sp|Q8IXJ6|SIR2_HUMAN	tr|A0A455B165|A0A455B165_PHYMC	41.781	146	68	2	214	359	1	129	2.71e-27	110
sp|Q8IXJ6|SIR2_HUMAN	sp|P53687|HST3_YEAST	33.333	288	132	13	60	293	38	319	8.99e-27	116
sp|Q8IXJ6|SIR2_HUMAN	tr|F6T4P8|F6T4P8_ORNAN	47.967	123	46	3	219	341	8	112	2.83e-24	101
sp|Q8IXJ6|SIR2_HUMAN	tr|A0A194QIB3|A0A194QIB3_PAPXU	30.672	238	125	7	69	276	24	251	2.10e-21	98.6
sp|Q8IXJ6|SIR2_HUMAN	tr|E2BN27|E2BN27_HARSA	29.185	233	131	6	60	264	6	232	4.42e-20	94.7
sp|Q8IXJ6|SIR2_HUMAN	tr|A0A139WG94|A0A139WG94_TRICA	29.358	218	117	6	78	266	45	254	6.65e-20	94.4
sp|Q8IXJ6|SIR2_HUMAN	tr|H9JTH2|H9JTH2_BOMMO	29.694	229	122	5	78	276	43	262	3.02e-19	92.8
sp|Q8IXJ6|SIR2_HUMAN	tr|Q6C8C7|Q6C8C7_YARLI	31.250	256	124	13	64	285	6	243	4.69e-19	92.0
sp|Q8IXJ6|SIR2_HUMAN	tr|A0A060WA42|A0A060WA42_ONCMY	27.237	257	149	9	59	286	37	284	3.59e-18	89.7
sp|Q8IXJ6|SIR2_HUMAN	tr|A0A1S3LA49|A0A1S3LA49_SALSA	26.848	257	150	9	59	286	38	285	1.17e-17	88.2
sp|Q8IXJ6|SIR2_HUMAN	tr|Q6CAJ8|Q6CAJ8_YARLI	29.572	257	117	9	75	273	23	273	1.41e-17	89.0
sp|Q8IXJ6|SIR2_HUMAN	tr|A0A3B4UX95|A0A3B4UX95_SERDU	26.050	238	146	5	75	286	49	282	1.61e-17	87.8
sp|Q8IXJ6|SIR2_HUMAN	tr|A0A2K1J519|A0A2K1J519_PHYPA	29.927	274	145	12	32	278	4	257	3.27e-17	87.0
sp|Q8IXJ6|SIR2_HUMAN	tr|G5B7Y9|G5B7Y9_HETGA	35.065	154	72	4	188	336	20	150	4.28e-17	87.8
sp|Q8IXJ6|SIR2_HUMAN	tr|G1KC04|G1KC04_ANOCA	29.218	243	137	9	75	295	53	282	6.13e-17	86.3
sp|Q8IXJ6|SIR2_HUMAN	tr|A0A1L8FY10|A0A1L8FY10_XENLA	27.711	249	143	11	49	270	19	257	1.12e-16	85.5
sp|Q8IXJ6|SIR2_HUMAN	sp|F7DKV7|SIR5_XENTR	28.182	220	124	9	75	270	48	257	2.29e-16	84.7
sp|Q8IXJ6|SIR2_HUMAN	tr|A0A067R0A4|A0A067R0A4_ZOONE	28.326	233	127	9	64	266	19	241	2.40e-16	84.3
sp|Q8IXJ6|SIR2_HUMAN	tr|M3XNN7|M3XNN7_MUSPF	27.727	220	125	8	75	270	49	258	3.03e-16	84.3
sp|Q8IXJ6|SIR2_HUMAN	tr|A0A5F4CVA4|A0A5F4CVA4_CANLF	27.273	220	126	8	75	270	49	258	3.13e-16	85.5
sp|Q8IXJ6|SIR2_HUMAN	tr|M3XGD7|M3XGD7_FELCA	27.727	220	125	8	75	270	49	258	3.88e-16	84.0
sp|Q8IXJ6|SIR2_HUMAN	tr|K7FZE4|K7FZE4_PELSI	25.652	230	136	5	64	266	42	263	5.10e-16	83.6
sp|Q8IXJ6|SIR2_HUMAN	tr|L5KVZ6|L5KVZ6_PTEAL	27.727	220	125	8	75	270	49	258	6.39e-16	83.2
sp|Q8IXJ6|SIR2_HUMAN	tr|A0A091JFG8|A0A091JFG8_EGRGA	25.862	232	141	6	60	266	19	244	6.55e-16	82.8
sp|Q8IXJ6|SIR2_HUMAN	sp|E2RDZ6|SIR5_CANLF	27.273	220	126	8	75	270	49	258	8.42e-16	82.8
sp|Q8IXJ6|SIR2_HUMAN	tr|A0A1D5UVD3|A0A1D5UVD3_WHEAT	30.198	202	115	7	74	272	250	428	1.02e-15	84.7
sp|Q8IXJ6|SIR2_HUMAN	tr|A0A1L8I0D6|A0A1L8I0D6_XENLA	30.455	220	118	8	75	266	52	264	1.23e-15	82.8
sp|Q8IXJ6|SIR2_HUMAN	tr|Q7SCK0|Q7SCK0_NEUCR	29.362	235	128	10	74	273	119	350	1.39e-15	84.3
sp|Q8IXJ6|SIR2_HUMAN	tr|A0A1U8CX21|A0A1U8CX21_ALLSI	25.641	273	157	8	29	266	5	266	1.77e-15	82.0
sp|Q8IXJ6|SIR2_HUMAN	tr|H2UPJ5|H2UPJ5_TAKRU	27.273	220	125	6	75	266	49	261	1.91e-15	82.0
sp|Q8IXJ6|SIR2_HUMAN	tr|A0A091WG70|A0A091WG70_OPIHO	27.273	220	126	8	75	270	12	221	2.24e-15	80.5
sp|Q8IXJ6|SIR2_HUMAN	tr|A0A384DFV9|A0A384DFV9_URSMA	28.125	224	120	7	74	266	46	259	2.35e-15	81.6
sp|Q8IXJ6|SIR2_HUMAN	tr|A0A2I0MVS3|A0A2I0MVS3_COLLI	26.818	220	127	8	75	270	50	259	2.53e-15	82.8
sp|Q8IXJ6|SIR2_HUMAN	sp|Q8K2C6|SIR5_MOUSE	27.347	245	143	8	77	296	51	285	2.67e-15	81.6
sp|Q8IXJ6|SIR2_HUMAN	tr|A0A087RI02|A0A087RI02_APTFO	25.000	232	143	6	60	266	19	244	3.07e-15	80.9
sp|Q8IXJ6|SIR2_HUMAN	tr|A0A091W9Z7|A0A091W9Z7_OPIHO	25.316	237	136	7	60	266	19	244	3.48e-15	80.9
sp|Q8IXJ6|SIR2_HUMAN	tr|A0A5F9CZ57|A0A5F9CZ57_RABIT	27.982	218	123	8	77	270	51	258	3.73e-15	82.0
sp|Q8IXJ6|SIR2_HUMAN	tr|G3H0G1|G3H0G1_CRIGR	27.523	218	124	8	77	270	19	226	3.89e-15	80.5
sp|Q8IXJ6|SIR2_HUMAN	tr|E9G957|E9G957_DAPPU	28.750	240	133	8	79	286	47	280	4.07e-15	80.9
sp|Q8IXJ6|SIR2_HUMAN	tr|A0A384C9F6|A0A384C9F6_URSMA	27.727	220	125	8	75	270	49	258	4.42e-15	80.9
sp|Q8IXJ6|SIR2_HUMAN	sp|Q8IE47|SIR5_PLAF7	25.926	216	142	7	62	272	16	218	4.48e-15	80.1
sp|Q8IXJ6|SIR2_HUMAN	tr|I3ME77|I3ME77_ICTTR	27.189	217	125	5	77	266	55	265	4.49e-15	80.9
sp|Q8IXJ6|SIR2_HUMAN	tr|A0A1U7QR31|A0A1U7QR31_MESAU	28.378	222	116	8	77	266	61	271	4.84e-15	80.9
sp|Q8IXJ6|SIR2_HUMAN	tr|G1L0W8|G1L0W8_AILME	27.727	220	125	8	75	270	49	258	5.15e-15	80.5
sp|Q8IXJ6|SIR2_HUMAN	sp|Q9FE17|SIR1_ARATH	29.358	218	114	7	64	272	34	220	5.65e-15	82.0
sp|Q8IXJ6|SIR2_HUMAN	tr|G3N9F5|G3N9F5_GASAC	26.141	241	142	7	75	286	49	282	5.82e-15	80.5
sp|Q8IXJ6|SIR2_HUMAN	tr|W5JBK9|W5JBK9_ANODA	26.877	253	142	9	79	295	47	292	6.08e-15	80.5
sp|Q8IXJ6|SIR2_HUMAN	tr|A0A3B6BZ76|A0A3B6BZ76_WHEAT	30.198	202	115	7	74	272	42	220	6.09e-15	81.6
sp|Q8IXJ6|SIR2_HUMAN	tr|G1N9J9|G1N9J9_MELGA	26.754	228	136	6	64	266	26	247	6.15e-15	80.1
sp|Q8IXJ6|SIR2_HUMAN	tr|A0A2I0LZ93|A0A2I0LZ93_COLLI	25.862	232	141	6	60	266	41	266	6.55e-15	80.5
sp|Q8IXJ6|SIR2_HUMAN	tr|G1PQG0|G1PQG0_MYOLU	27.344	256	151	8	75	305	49	294	6.59e-15	80.5
sp|Q8IXJ6|SIR2_HUMAN	tr|A0A3B6ASA6|A0A3B6ASA6_WHEAT	30.198	202	115	7	74	272	12	190	7.73e-15	81.3
sp|Q8IXJ6|SIR2_HUMAN	tr|A0A1U7QFA6|A0A1U7QFA6_MESAU	27.523	218	124	8	77	270	51	258	9.54e-15	79.7
sp|Q8IXJ6|SIR2_HUMAN	tr|H0ZGT9|H0ZGT9_TAEGU	26.047	215	130	5	77	266	35	245	9.60e-15	79.7
sp|Q8IXJ6|SIR2_HUMAN	tr|A0A2U3ZJM8|A0A2U3ZJM8_ODORO	26.818	220	127	8	75	270	49	258	9.63e-15	79.7
sp|Q8IXJ6|SIR2_HUMAN	tr|I3MLJ1|I3MLJ1_ICTTR	27.530	247	144	8	75	296	49	285	9.81e-15	79.7
sp|Q8IXJ6|SIR2_HUMAN	tr|A0A093HEJ0|A0A093HEJ0_DRYPU	25.581	215	131	5	77	266	34	244	9.84e-15	79.3
sp|Q8IXJ6|SIR2_HUMAN	tr|A0A091IHU2|A0A091IHU2_CALAN	26.977	215	128	5	77	266	34	244	1.05e-14	79.3
sp|Q8IXJ6|SIR2_HUMAN	tr|H0W8Q2|H0W8Q2_CAVPO	30.275	218	118	8	77	270	51	258	1.11e-14	79.7
sp|Q8IXJ6|SIR2_HUMAN	tr|A0A2K6S2G7|A0A2K6S2G7_SAIBB	26.267	217	127	4	77	266	55	265	1.19e-14	79.7
sp|Q8IXJ6|SIR2_HUMAN	tr|K7FS20|K7FS20_PELSI	28.636	220	123	9	75	270	1608	1817	1.24e-14	81.6
sp|Q8IXJ6|SIR2_HUMAN	tr|F6S899|F6S899_HORSE	27.273	220	126	8	75	270	49	258	1.39e-14	79.3
sp|Q8IXJ6|SIR2_HUMAN	tr|G3GU79|G3GU79_CRIGR	29.032	217	111	8	82	266	1	206	1.47e-14	78.6
sp|Q8IXJ6|SIR2_HUMAN	tr|A0A194PE30|A0A194PE30_PAPXU	27.679	224	127	8	77	276	20	232	1.65e-14	78.6
sp|Q8IXJ6|SIR2_HUMAN	tr|A0A0Q3X0X0|A0A0Q3X0X0_AMAAE	26.977	215	128	5	77	266	56	266	1.67e-14	79.3
sp|Q8IXJ6|SIR2_HUMAN	tr|A0A151MNT2|A0A151MNT2_ALLMI	27.928	222	122	9	75	270	17	226	1.70e-14	80.5
sp|Q8IXJ6|SIR2_HUMAN	tr|G3NM80|G3NM80_GASAC	27.064	218	123	8	77	270	47	252	1.86e-14	79.0
sp|Q8IXJ6|SIR2_HUMAN	tr|G1T131|G1T131_RABIT	26.728	217	126	4	77	266	72	282	2.05e-14	79.3
sp|Q8IXJ6|SIR2_HUMAN	tr|A0A2K5M6L4|A0A2K5M6L4_CERAT	26.267	217	127	4	77	266	55	265	2.29e-14	79.0
sp|Q8IXJ6|SIR2_HUMAN	tr|A0A2R8NA04|A0A2R8NA04_CALJA	26.484	219	124	6	77	266	55	265	2.38e-14	78.6
sp|Q8IXJ6|SIR2_HUMAN	tr|A0A3B4T2K1|A0A3B4T2K1_SERDU	27.928	222	122	9	75	270	45	254	2.40e-14	78.6
sp|Q8IXJ6|SIR2_HUMAN	tr|A0A026WUH9|A0A026WUH9_OOCBI	28.704	216	120	9	79	270	18	223	2.51e-14	77.8
sp|Q8IXJ6|SIR2_HUMAN	tr|H0VL92|H0VL92_CAVPO	26.267	217	127	4	77	266	55	265	2.79e-14	78.6
sp|Q8IXJ6|SIR2_HUMAN	tr|A0A2K1IY41|A0A2K1IY41_PHYPA	32.057	209	112	8	77	282	46	227	3.38e-14	79.7
sp|Q8IXJ6|SIR2_HUMAN	tr|A0A2K6AIF1|A0A2K6AIF1_MANLE	26.267	217	127	4	77	266	55	265	3.61e-14	78.2
sp|Q8IXJ6|SIR2_HUMAN	tr|A0A2K5X688|A0A2K5X688_MACFA	26.267	217	127	4	77	266	55	265	3.61e-14	78.2
sp|Q8IXJ6|SIR2_HUMAN	tr|A0A2K6KF41|A0A2K6KF41_RHIBE	26.267	217	127	4	77	266	55	265	3.74e-14	78.2
sp|Q8IXJ6|SIR2_HUMAN	tr|A0A226NAU0|A0A226NAU0_CALSU	26.047	215	130	5	77	266	58	268	3.79e-14	78.2
sp|Q8IXJ6|SIR2_HUMAN	tr|A0A096MZT3|A0A096MZT3_PAPAN	26.267	217	127	4	77	266	55	265	3.85e-14	78.2
sp|Q8IXJ6|SIR2_HUMAN	tr|A0A087QRD2|A0A087QRD2_APTFO	26.818	220	127	8	75	270	50	259	3.91e-14	78.2
sp|Q8IXJ6|SIR2_HUMAN	tr|H0Z6V4|H0Z6V4_TAEGU	26.818	220	127	8	75	270	49	258	4.10e-14	78.2
sp|Q8IXJ6|SIR2_HUMAN	tr|A0A287CWW8|A0A287CWW8_ICTTR	28.111	217	119	5	75	282	43	231	4.23e-14	78.6
sp|Q8IXJ6|SIR2_HUMAN	tr|A0A2Y9LHS6|A0A2Y9LHS6_DELLE	27.727	220	120	8	77	266	55	265	4.52e-14	77.8
sp|Q8IXJ6|SIR2_HUMAN	tr|A0A1S3GAL1|A0A1S3GAL1_DIPOR	27.126	247	145	8	75	296	49	285	4.59e-14	77.8
sp|Q8IXJ6|SIR2_HUMAN	tr|A0A5F7ZFG1|A0A5F7ZFG1_MACMU	26.267	217	127	4	77	266	64	274	4.68e-14	78.2
sp|Q8IXJ6|SIR2_HUMAN	tr|A0A0D9S4H9|A0A0D9S4H9_CHLSB	26.267	217	127	4	77	266	55	265	4.79e-14	77.8
sp|Q8IXJ6|SIR2_HUMAN	tr|A0A2K6EJV1|A0A2K6EJV1_PROCO	27.189	217	125	5	77	266	55	265	5.21e-14	77.8
sp|Q8IXJ6|SIR2_HUMAN	tr|A0A3Q1M4F8|A0A3Q1M4F8_BOVIN	26.267	217	127	4	77	266	56	266	5.21e-14	77.8
sp|Q8IXJ6|SIR2_HUMAN	sp|B8ARK7|SIR1_ORYSI	29.146	199	116	6	77	272	45	221	5.39e-14	79.0
sp|Q8IXJ6|SIR2_HUMAN	tr|A0A060VWG0|A0A060VWG0_ONCMY	25.581	301	178	12	40	306	2	290	5.50e-14	77.4
sp|Q8IXJ6|SIR2_HUMAN	tr|A0A5G2RB95|A0A5G2RB95_PIG	26.728	217	126	5	77	266	112	322	5.58e-14	78.2
sp|Q8IXJ6|SIR2_HUMAN	tr|A0A452DM46|A0A452DM46_CAPHI	26.728	217	126	5	77	266	56	266	5.73e-14	77.8
sp|Q8IXJ6|SIR2_HUMAN	tr|A0A1S3F1Z5|A0A1S3F1Z5_DIPOR	27.350	234	126	9	77	278	55	276	6.02e-14	77.8
sp|Q8IXJ6|SIR2_HUMAN	tr|A0A2U3YNR9|A0A2U3YNR9_LEPWE	26.697	221	121	6	77	266	55	265	6.06e-14	77.4
sp|Q8IXJ6|SIR2_HUMAN	tr|M3XVM6|M3XVM6_MUSPF	27.602	221	119	7	77	266	55	265	6.41e-14	77.4
sp|Q8IXJ6|SIR2_HUMAN	tr|A0A091J637|A0A091J637_EGRGA	26.364	220	128	8	75	270	14	223	6.44e-14	76.6
sp|Q8IXJ6|SIR2_HUMAN	tr|G1S0B4|G1S0B4_NOMLE	25.806	217	128	4	77	266	55	265	6.47e-14	77.4
sp|Q8IXJ6|SIR2_HUMAN	tr|A0A340WMC8|A0A340WMC8_LIPVE	27.727	220	120	8	77	266	55	265	6.66e-14	77.4
sp|Q8IXJ6|SIR2_HUMAN	tr|B5X1R8|B5X1R8_SALSA	27.778	216	130	7	75	270	44	253	6.70e-14	77.4
sp|Q8IXJ6|SIR2_HUMAN	tr|A0A0Q3MRC4|A0A0Q3MRC4_AMAAE	75.000	44	11	0	300	343	3	46	6.76e-14	79.0
sp|Q8IXJ6|SIR2_HUMAN	tr|G3U699|G3U699_LOXAF	27.700	213	117	5	79	282	47	231	6.92e-14	77.8
sp|Q8IXJ6|SIR2_HUMAN	tr|W5PQX2|W5PQX2_SHEEP	26.728	217	126	5	77	266	111	321	7.05e-14	77.8
sp|Q8IXJ6|SIR2_HUMAN	sp|Q1JQC6|SIR4_BOVIN	26.267	217	127	4	77	266	56	266	7.11e-14	77.4
sp|Q8IXJ6|SIR2_HUMAN	tr|A0A2U4CKS0|A0A2U4CKS0_TURTR	27.727	220	120	8	77	266	55	265	7.52e-14	77.4
sp|Q8IXJ6|SIR2_HUMAN	tr|A0A2Y9DPH3|A0A2Y9DPH3_TRIMA	26.728	217	114	6	79	282	47	231	7.72e-14	77.8
sp|Q8IXJ6|SIR2_HUMAN	tr|A0A2U3VNN2|A0A2U3VNN2_ODORO	26.697	221	121	6	77	266	55	265	7.81e-14	77.4
sp|Q8IXJ6|SIR2_HUMAN	tr|H0WJ34|H0WJ34_OTOGA	26.761	213	119	5	79	282	47	231	8.16e-14	77.8
sp|Q8IXJ6|SIR2_HUMAN	tr|A0A1U7UQ83|A0A1U7UQ83_TARSY	25.806	217	128	4	77	266	55	265	8.19e-14	77.0
sp|Q8IXJ6|SIR2_HUMAN	tr|A0A1U7RQ33|A0A1U7RQ33_ALLSI	27.755	245	136	10	77	295	51	280	8.31e-14	77.0
sp|Q8IXJ6|SIR2_HUMAN	sp|Q8R216|SIR4_MOUSE	27.727	220	120	7	77	266	52	262	8.93e-14	77.4
sp|Q8IXJ6|SIR2_HUMAN	tr|A0A1S3P9Z8|A0A1S3P9Z8_SALSA	28.636	220	123	9	75	270	62	271	9.03e-14	77.0
sp|Q8IXJ6|SIR2_HUMAN	tr|A0A3Q2L1J2|A0A3Q2L1J2_HORSE	27.230	213	118	5	79	282	115	299	9.56e-14	77.8
sp|Q8IXJ6|SIR2_HUMAN	tr|A0A2K5N5P9|A0A2K5N5P9_CERAT	27.700	213	117	5	79	282	47	231	1.06e-13	77.4
sp|Q8IXJ6|SIR2_HUMAN	tr|A0A4X2K3G7|A0A4X2K3G7_VOMUR	26.818	220	127	8	75	270	73	282	1.09e-13	77.0
sp|Q8IXJ6|SIR2_HUMAN	tr|A0A060W384|A0A060W384_ONCMY	28.636	220	123	9	75	270	44	253	1.10e-13	76.6
sp|Q8IXJ6|SIR2_HUMAN	tr|G1LEZ6|G1LEZ6_AILME	27.149	221	120	7	77	266	55	265	1.14e-13	76.6
sp|Q8IXJ6|SIR2_HUMAN	tr|G5BZB2|G5BZB2_HETGA	27.700	213	117	5	79	282	47	231	1.16e-13	77.0
sp|Q8IXJ6|SIR2_HUMAN	tr|D6W7G2|D6W7G2_TRICA	29.741	232	118	9	70	270	9	226	1.18e-13	76.3
sp|Q8IXJ6|SIR2_HUMAN	tr|A0A2K5YF68|A0A2K5YF68_MANLE	27.700	213	117	5	79	282	47	231	1.18e-13	77.0
sp|Q8IXJ6|SIR2_HUMAN	tr|A0A0L7L9D9|A0A0L7L9D9_9NEOP	27.706	231	116	8	78	276	42	253	1.19e-13	76.3
sp|Q8IXJ6|SIR2_HUMAN	tr|A0A2Y9TL57|A0A2Y9TL57_PHYMC	27.700	213	117	5	79	282	47	231	1.22e-13	77.0
sp|Q8IXJ6|SIR2_HUMAN	tr|A0A2K6KJD2|A0A2K6KJD2_RHIBE	27.700	213	117	5	79	282	47	231	1.24e-13	77.0
sp|Q8IXJ6|SIR2_HUMAN	tr|F7FRG7|F7FRG7_CALJA	27.700	213	117	5	79	282	47	231	1.24e-13	77.0
sp|Q8IXJ6|SIR2_HUMAN	tr|A0A0A0MX22|A0A0A0MX22_PAPAN	27.700	213	117	5	79	282	47	231	1.27e-13	77.0
sp|Q8IXJ6|SIR2_HUMAN	tr|A0A3Q2H8N6|A0A3Q2H8N6_HORSE	28.111	217	123	6	77	266	55	265	1.33e-13	77.0
sp|Q8IXJ6|SIR2_HUMAN	tr|A0A2Y9FW31|A0A2Y9FW31_PHYMC	27.727	220	120	8	77	266	55	265	1.36e-13	76.6
sp|Q8IXJ6|SIR2_HUMAN	tr|H2Q706|H2Q706_PANTR	26.267	217	127	4	77	266	55	265	1.47e-13	76.3
sp|Q8IXJ6|SIR2_HUMAN	sp|Q8N6T7|SIR6_HUMAN	27.700	213	117	5	79	282	47	231	1.49e-13	77.0
sp|Q8IXJ6|SIR2_HUMAN	tr|A0A2K6U2S0|A0A2K6U2S0_SAIBB	27.700	213	117	5	79	282	47	231	1.51e-13	77.0
sp|Q8IXJ6|SIR2_HUMAN	tr|A0A2R8ZZB2|A0A2R8ZZB2_PANPA	26.267	217	127	4	77	266	57	267	1.51e-13	76.3
sp|Q8IXJ6|SIR2_HUMAN	tr|H2QF08|H2QF08_PANTR	27.700	213	117	5	79	282	47	231	1.53e-13	76.6
sp|Q8IXJ6|SIR2_HUMAN	tr|A0A2R9B4Q4|A0A2R9B4Q4_PANPA	27.700	213	117	5	79	282	47	231	1.53e-13	76.6
sp|Q8IXJ6|SIR2_HUMAN	tr|G3R0F6|G3R0F6_GORGO	27.700	213	117	5	79	282	47	231	1.53e-13	76.6
sp|Q8IXJ6|SIR2_HUMAN	tr|L5KVP4|L5KVP4_PTEAL	26.977	215	128	4	77	266	53	263	1.56e-13	76.3
sp|Q8IXJ6|SIR2_HUMAN	tr|F7FW60|F7FW60_MACMU	27.700	213	117	5	79	282	47	231	1.58e-13	76.6
sp|Q8IXJ6|SIR2_HUMAN	tr|A0A2K5TU92|A0A2K5TU92_MACFA	27.700	213	117	5	79	282	47	231	1.58e-13	76.6
sp|Q8IXJ6|SIR2_HUMAN	tr|A0A340XNH7|A0A340XNH7_LIPVE	27.700	213	117	5	79	282	47	231	1.58e-13	76.6
sp|Q8IXJ6|SIR2_HUMAN	tr|A0A0D9REE0|A0A0D9REE0_CHLSB	27.700	213	117	5	79	282	47	231	1.68e-13	76.6
sp|Q8IXJ6|SIR2_HUMAN	tr|L5L6R4|L5L6R4_PTEAL	26.728	217	114	6	79	282	47	231	1.72e-13	76.6
sp|Q8IXJ6|SIR2_HUMAN	tr|H2NIV1|H2NIV1_PONAB	25.346	217	129	4	77	266	55	265	1.82e-13	76.3
sp|Q8IXJ6|SIR2_HUMAN	tr|A0A1S3WWN1|A0A1S3WWN1_ERIEU	26.818	220	127	8	75	270	79	288	1.87e-13	76.3
sp|Q8IXJ6|SIR2_HUMAN	tr|A0A091EEL1|A0A091EEL1_FUKDA	28.571	245	140	9	77	296	51	285	1.91e-13	77.4
sp|Q8IXJ6|SIR2_HUMAN	tr|M3Y052|M3Y052_MUSPF	27.189	217	121	5	75	282	43	231	1.94e-13	76.6
sp|Q8IXJ6|SIR2_HUMAN	tr|F7A153|F7A153_ORNAN	24.771	218	131	5	76	266	44	255	1.95e-13	76.3
sp|Q8IXJ6|SIR2_HUMAN	tr|A0A0Q3P0Q2|A0A0Q3P0Q2_AMAAE	25.909	220	129	8	75	270	1657	1866	1.96e-13	78.2
sp|Q8IXJ6|SIR2_HUMAN	tr|A0A2K5F267|A0A2K5F267_AOTNA	27.700	213	117	5	79	282	47	231	1.97e-13	76.6
sp|Q8IXJ6|SIR2_HUMAN	tr|H2NX18|H2NX18_PONAB	27.700	213	117	5	79	282	47	231	2.08e-13	76.3
sp|Q8IXJ6|SIR2_HUMAN	sp|Q9Y6E7|SIR4_HUMAN	26.267	217	127	4	77	266	55	265	2.10e-13	75.9
sp|Q8IXJ6|SIR2_HUMAN	tr|G3SBZ3|G3SBZ3_GORGO	26.267	217	127	4	77	266	55	265	2.22e-13	75.9
sp|Q8IXJ6|SIR2_HUMAN	tr|H0X0P2|H0X0P2_OTOGA	26.267	217	127	4	77	266	55	265	2.26e-13	75.9
sp|Q8IXJ6|SIR2_HUMAN	tr|R0LD89|R0LD89_ANAPL	25.101	247	150	9	75	296	14	250	2.31e-13	75.1
sp|Q8IXJ6|SIR2_HUMAN	tr|R0KSM0|R0KSM0_ANAPL	25.000	232	143	6	60	266	20	245	2.32e-13	75.5
sp|Q8IXJ6|SIR2_HUMAN	tr|A0A091I7W7|A0A091I7W7_CALAN	25.506	247	149	9	75	296	49	285	2.36e-13	75.9
sp|Q8IXJ6|SIR2_HUMAN	tr|J9NZY5|J9NZY5_CANLF	27.230	213	118	5	79	282	89	273	2.64e-13	76.6
sp|Q8IXJ6|SIR2_HUMAN	tr|A0A093FW32|A0A093FW32_DRYPU	25.101	247	150	9	75	296	43	279	2.71e-13	75.5
sp|Q8IXJ6|SIR2_HUMAN	tr|F1S7M5|F1S7M5_PIG	26.728	217	114	6	79	282	47	231	2.80e-13	75.9
sp|Q8IXJ6|SIR2_HUMAN	tr|A0A337SQ92|A0A337SQ92_FELCA	27.230	213	118	5	79	282	100	284	2.83e-13	76.3
sp|Q8IXJ6|SIR2_HUMAN	tr|A0A5F4W9J3|A0A5F4W9J3_CALJA	27.523	218	124	7	77	270	51	258	3.05e-13	75.5
sp|Q8IXJ6|SIR2_HUMAN	tr|A0A2U3VKQ9|A0A2U3VKQ9_ODORO	27.230	213	118	5	79	282	47	231	3.07e-13	75.9
sp|Q8IXJ6|SIR2_HUMAN	tr|A0A1S3R385|A0A1S3R385_SALSA	27.189	217	113	7	79	282	47	231	3.26e-13	76.3
sp|Q8IXJ6|SIR2_HUMAN	tr|A0A2K1KVV0|A0A2K1KVV0_PHYPA	27.160	243	117	6	80	285	48	267	3.40e-13	75.9
sp|Q8IXJ6|SIR2_HUMAN	tr|M0TTA0|M0TTA0_MUSAM	26.316	247	150	8	74	311	42	265	3.51e-13	76.6
sp|Q8IXJ6|SIR2_HUMAN	tr|G5BN47|G5BN47_HETGA	27.953	254	148	9	77	305	51	294	3.57e-13	75.1
sp|Q8IXJ6|SIR2_HUMAN	tr|A0A2U3Y507|A0A2U3Y507_LEPWE	27.230	213	118	5	79	282	47	231	3.67e-13	75.9
sp|Q8IXJ6|SIR2_HUMAN	tr|A0A4X2KGX8|A0A4X2KGX8_VOMUR	27.083	240	130	9	59	266	31	257	3.86e-13	75.5
sp|Q8IXJ6|SIR2_HUMAN	tr|E2C3G9|E2C3G9_HARSA	29.032	217	120	9	78	270	13	219	4.08e-13	73.9
sp|Q8IXJ6|SIR2_HUMAN	tr|A0A452G4Z0|A0A452G4Z0_CAPHI	27.189	217	113	6	79	282	47	231	4.32e-13	75.1
sp|Q8IXJ6|SIR2_HUMAN	tr|Q6P340|Q6P340_XENTR	28.879	232	128	6	60	282	28	231	4.76e-13	75.1
sp|Q8IXJ6|SIR2_HUMAN	tr|A0A5F5XLV4|A0A5F5XLV4_FELCA	26.778	239	132	9	77	284	53	279	4.83e-13	75.1
sp|Q8IXJ6|SIR2_HUMAN	tr|A5D7K6|A5D7K6_BOVIN	27.189	217	113	6	79	282	47	231	5.66e-13	75.1
sp|Q8IXJ6|SIR2_HUMAN	tr|K7FNE4|K7FNE4_PELSI	28.638	213	115	5	79	282	27	211	5.71e-13	75.1
sp|Q8IXJ6|SIR2_HUMAN	tr|G5B780|G5B780_HETGA	25.806	217	128	4	77	266	55	265	6.16e-13	74.7
sp|Q8IXJ6|SIR2_HUMAN	tr|A0A2Y9DQE3|A0A2Y9DQE3_TRIMA	25.581	215	131	4	77	266	55	265	7.22e-13	74.3
sp|Q8IXJ6|SIR2_HUMAN	tr|A0A1S3FNQ0|A0A1S3FNQ0_DIPOR	26.728	217	114	6	79	282	47	231	7.32e-13	74.3
sp|Q8IXJ6|SIR2_HUMAN	tr|Q28CB4|Q28CB4_XENTR	26.728	217	126	6	77	266	54	264	7.63e-13	74.3
sp|Q8IXJ6|SIR2_HUMAN	tr|F7D8E9|F7D8E9_ORNAN	25.911	247	148	9	75	296	49	285	7.63e-13	74.3
sp|Q8IXJ6|SIR2_HUMAN	tr|A0A1D6J8Q3|A0A1D6J8Q3_MAIZE	28.505	214	125	8	62	272	56	244	7.66e-13	75.5
sp|Q8IXJ6|SIR2_HUMAN	tr|A0A1S2ZV13|A0A1S2ZV13_ERIEU	27.230	213	118	5	79	282	47	231	7.75e-13	74.7
sp|Q8IXJ6|SIR2_HUMAN	tr|A0A2K6KGU3|A0A2K6KGU3_RHIBE	26.316	247	147	10	75	296	49	285	7.92e-13	74.3
sp|Q8IXJ6|SIR2_HUMAN	tr|H9JEN7|H9JEN7_BOMMO	27.556	225	130	9	77	278	20	234	8.79e-13	73.6
sp|Q8IXJ6|SIR2_HUMAN	tr|A0A0L0C8M7|A0A0L0C8M7_LUCCU	27.111	225	136	6	65	285	32	232	9.14e-13	74.7
sp|Q8IXJ6|SIR2_HUMAN	tr|G3PI33|G3PI33_GASAC	28.440	218	122	10	77	270	26	233	1.08e-12	73.6
sp|Q8IXJ6|SIR2_HUMAN	tr|A0A0D9R5A6|A0A0D9R5A6_CHLSB	26.316	247	147	10	75	296	49	285	1.13e-12	73.6
sp|Q8IXJ6|SIR2_HUMAN	tr|A0A2K5Z885|A0A2K5Z885_MANLE	26.316	247	147	10	75	296	49	285	1.15e-12	73.6
sp|Q8IXJ6|SIR2_HUMAN	tr|G1MUY9|G1MUY9_MELGA	26.104	249	145	11	75	296	48	284	1.16e-12	73.6
sp|Q8IXJ6|SIR2_HUMAN	tr|A0A2K5KUJ2|A0A2K5KUJ2_CERAT	27.273	220	126	9	75	270	49	258	1.24e-12	73.6
sp|Q8IXJ6|SIR2_HUMAN	tr|A0A2I0LPR0|A0A2I0LPR0_COLLI	25.991	227	117	6	79	292	30	218	1.36e-12	73.9
sp|Q8IXJ6|SIR2_HUMAN	tr|A0A2K5D7V2|A0A2K5D7V2_AOTNA	26.056	284	163	10	77	335	51	312	1.50e-12	73.6
sp|Q8IXJ6|SIR2_HUMAN	tr|Q6GPW5|Q6GPW5_XENLA	28.571	217	110	7	79	282	47	231	1.62e-12	73.6
sp|Q8IXJ6|SIR2_HUMAN	tr|A0A2K6EL10|A0A2K6EL10_PROCO	26.364	220	128	8	75	270	49	258	1.64e-12	73.2
sp|Q8IXJ6|SIR2_HUMAN	tr|A0A3B5KKC7|A0A3B5KKC7_TAKRU	27.397	219	114	7	77	282	45	231	1.71e-12	73.6
sp|Q8IXJ6|SIR2_HUMAN	tr|A0A2Y9RNV4|A0A2Y9RNV4_TRIMA	25.911	247	148	8	75	296	49	285	1.75e-12	73.2
sp|Q8IXJ6|SIR2_HUMAN	tr|A0A445C162|A0A445C162_ARAHY	25.630	238	125	7	70	264	150	378	1.77e-12	74.3
sp|Q8IXJ6|SIR2_HUMAN	tr|G1L5Y6|G1L5Y6_AILME	27.442	215	117	6	79	282	47	233	1.80e-12	73.6
sp|Q8IXJ6|SIR2_HUMAN	tr|A0A2Y9PAX4|A0A2Y9PAX4_DELLE	26.364	220	128	8	75	270	49	258	1.83e-12	73.6
sp|Q8IXJ6|SIR2_HUMAN	tr|A0A340WH59|A0A340WH59_LIPVE	26.364	220	128	8	75	270	49	258	1.89e-12	73.2
sp|Q8IXJ6|SIR2_HUMAN	tr|A0A2U4C5B8|A0A2U4C5B8_TURTR	27.273	220	126	9	75	270	49	258	1.98e-12	73.2
sp|Q8IXJ6|SIR2_HUMAN	sp|F7EZ75|SIR5_MACMU	26.316	247	147	10	75	296	49	285	2.16e-12	72.8
sp|Q8IXJ6|SIR2_HUMAN	tr|A0A2I3G514|A0A2I3G514_NOMLE	26.316	247	147	10	75	296	49	285	2.18e-12	72.8
sp|Q8IXJ6|SIR2_HUMAN	tr|A0A091WAX9|A0A091WAX9_OPIHO	26.570	207	111	5	79	272	26	204	2.21e-12	73.2
sp|Q8IXJ6|SIR2_HUMAN	tr|A0A287AF07|A0A287AF07_PIG	27.727	220	124	10	75	270	48	256	2.41e-12	72.8
sp|Q8IXJ6|SIR2_HUMAN	tr|W5PVL7|W5PVL7_SHEEP	26.818	220	127	8	75	270	49	258	2.46e-12	72.8
sp|Q8IXJ6|SIR2_HUMAN	tr|A0A452EZ82|A0A452EZ82_CAPHI	26.818	220	127	8	75	270	49	258	2.46e-12	72.8
sp|Q8IXJ6|SIR2_HUMAN	tr|A0A099YWM9|A0A099YWM9_TINGU	25.455	220	129	7	75	266	31	243	2.81e-12	72.4
sp|Q8IXJ6|SIR2_HUMAN	sp|Q5R6G3|SIR5_PONAB	26.316	247	147	10	75	296	49	285	3.04e-12	72.4
sp|Q8IXJ6|SIR2_HUMAN	tr|A0A091IZP4|A0A091IZP4_EGRGA	26.570	207	111	5	79	272	26	204	3.23e-12	72.8
sp|Q8IXJ6|SIR2_HUMAN	sp|Q9NXA8|SIR5_HUMAN	26.316	247	147	10	75	296	49	285	3.28e-12	72.4
sp|Q8IXJ6|SIR2_HUMAN	tr|K7AYD4|K7AYD4_PANTR	26.316	247	147	10	75	296	49	285	3.60e-12	72.4
sp|Q8IXJ6|SIR2_HUMAN	tr|A0A2R9AH39|A0A2R9AH39_PANPA	26.316	247	147	10	75	296	49	285	3.60e-12	72.4
sp|Q8IXJ6|SIR2_HUMAN	tr|A0A3B4VBT5|A0A3B4VBT5_SERDU	27.273	220	126	10	75	270	44	253	3.70e-12	72.0
sp|Q8IXJ6|SIR2_HUMAN	tr|A0A2K6SXL1|A0A2K6SXL1_SAIBB	26.122	245	146	8	77	296	51	285	3.81e-12	72.0
sp|Q8IXJ6|SIR2_HUMAN	tr|A0A091HWG2|A0A091HWG2_CALAN	26.570	207	111	5	79	272	26	204	3.82e-12	72.4
sp|Q8IXJ6|SIR2_HUMAN	tr|A0A099ZP49|A0A099ZP49_TINGU	26.570	207	111	5	79	272	26	204	4.00e-12	72.4
sp|Q8IXJ6|SIR2_HUMAN	tr|A0A087R5P3|A0A087R5P3_APTFO	26.570	207	111	5	79	272	26	204	4.07e-12	72.4
sp|Q8IXJ6|SIR2_HUMAN	tr|A0A093GI13|A0A093GI13_DRYPU	26.087	207	112	5	79	272	26	204	4.25e-12	72.0
sp|Q8IXJ6|SIR2_HUMAN	tr|G3SQ38|G3SQ38_LOXAF	24.651	215	133	4	77	266	53	263	4.38e-12	72.0
sp|Q8IXJ6|SIR2_HUMAN	tr|A0A4X2ME43|A0A4X2ME43_VOMUR	25.778	225	134	4	79	294	47	247	4.59e-12	72.4
sp|Q8IXJ6|SIR2_HUMAN	tr|A0A060VRM4|A0A060VRM4_ONCMY	26.728	217	114	7	79	282	47	231	4.62e-12	72.8
sp|Q8IXJ6|SIR2_HUMAN	sp|Q3ZBQ0|SIR5_BOVIN	26.364	220	128	8	75	270	49	258	4.99e-12	72.0
sp|Q8IXJ6|SIR2_HUMAN	tr|B8C8Z3|B8C8Z3_THAPS	28.431	204	121	5	74	268	42	229	5.94e-12	71.2
sp|Q8IXJ6|SIR2_HUMAN	sp|Q8IRR5|SIR4_DROME	28.796	191	99	6	79	240	48	230	5.95e-12	71.6
sp|Q8IXJ6|SIR2_HUMAN	tr|G1PC24|G1PC24_MYOLU	27.570	214	117	6	79	282	26	211	6.31e-12	72.0
sp|Q8IXJ6|SIR2_HUMAN	tr|A0A151NX83|A0A151NX83_ALLMI	27.586	203	114	4	79	272	47	225	7.04e-12	72.0
sp|Q8IXJ6|SIR2_HUMAN	sp|E9GD30|SIR5_DAPPU	26.432	227	121	10	74	270	19	229	8.55e-12	70.5
sp|Q8IXJ6|SIR2_HUMAN	tr|A0A226N2B5|A0A226N2B5_CALSU	25.604	207	119	3	79	272	47	231	8.64e-12	71.6
sp|Q8IXJ6|SIR2_HUMAN	tr|A0A3B4URX5|A0A3B4URX5_SERDU	28.302	212	107	7	84	282	52	231	8.88e-12	71.6
sp|Q8IXJ6|SIR2_HUMAN	tr|A0A1S2ZVR0|A0A1S2ZVR0_ERIEU	25.676	222	122	6	77	266	52	262	1.00e-11	70.9
sp|Q8IXJ6|SIR2_HUMAN	sp|Q5BE04|HST4_EMENI	27.848	237	122	12	77	273	127	354	1.09e-11	72.0
sp|Q8IXJ6|SIR2_HUMAN	tr|A0A151LZA7|A0A151LZA7_ALLMI	27.632	228	118	7	75	285	99	296	1.17e-11	71.6
sp|Q8IXJ6|SIR2_HUMAN	tr|G1MVC0|G1MVC0_MELGA	26.442	208	112	5	78	272	46	225	1.36e-11	70.9
sp|Q8IXJ6|SIR2_HUMAN	tr|H0YZC5|H0YZC5_TAEGU	27.876	226	116	8	77	285	101	296	1.56e-11	70.9
sp|Q8IXJ6|SIR2_HUMAN	sp|Q94AQ6|SIR4_ARATH	26.891	238	122	8	70	264	86	314	1.80e-11	70.9
sp|Q8IXJ6|SIR2_HUMAN	tr|G3PRG1|G3PRG1_GASAC	27.189	217	113	7	79	282	47	231	1.81e-11	70.5
sp|Q8IXJ9|ASXL1_HUMAN	sp|Q8IXJ9|ASXL1_HUMAN	100.000	1541	0	0	1	1541	1	1541	0.0	3147
sp|Q8IXJ9|ASXL1_HUMAN	tr|A0A2R8ZYH4|A0A2R8ZYH4_PANPA	98.883	1522	16	1	20	1541	16	1536	0.0	3065
sp|Q8IXJ9|ASXL1_HUMAN	tr|A0A2I3S241|A0A2I3S241_PANTR	98.620	1522	20	1	20	1541	28	1548	0.0	3058
sp|Q8IXJ9|ASXL1_HUMAN	tr|A0A2I2YZX5|A0A2I2YZX5_GORGO	98.357	1522	23	2	20	1541	18	1537	0.0	3049
sp|Q8IXJ9|ASXL1_HUMAN	tr|G1RFF0|G1RFF0_NOMLE	97.043	1522	44	1	20	1541	16	1536	0.0	2999
sp|Q8IXJ9|ASXL1_HUMAN	tr|H2P1M0|H2P1M0_PONAB	96.843	1457	46	0	85	1541	20	1476	0.0	2865
sp|Q8IXJ9|ASXL1_HUMAN	tr|A0A1D5Q495|A0A1D5Q495_MACMU	94.809	1541	80	0	1	1541	1	1541	0.0	2808
sp|Q8IXJ9|ASXL1_HUMAN	tr|A0A2K5UMX1|A0A2K5UMX1_MACFA	94.744	1541	81	0	1	1541	1	1541	0.0	2803
sp|Q8IXJ9|ASXL1_HUMAN	tr|A0A2K5M809|A0A2K5M809_CERAT	94.682	1542	81	1	1	1541	1	1542	0.0	2800
sp|Q8IXJ9|ASXL1_HUMAN	tr|A0A0D9RJK5|A0A0D9RJK5_CHLSB	94.354	1541	87	0	1	1541	1	1541	0.0	2789
sp|Q8IXJ9|ASXL1_HUMAN	tr|A0A2I3LCD9|A0A2I3LCD9_PAPAN	94.809	1522	78	1	20	1541	25	1545	0.0	2785
sp|Q8IXJ9|ASXL1_HUMAN	tr|A0A2K5XR06|A0A2K5XR06_MANLE	94.744	1522	79	1	20	1541	16	1536	0.0	2781
sp|Q8IXJ9|ASXL1_HUMAN	tr|A0A2K5E696|A0A2K5E696_AOTNA	92.412	1542	115	2	1	1541	1	1541	0.0	2729
sp|Q8IXJ9|ASXL1_HUMAN	tr|F7IDY3|F7IDY3_CALJA	91.505	1542	130	1	1	1541	1	1542	0.0	2712
sp|Q8IXJ9|ASXL1_HUMAN	tr|A0A2K6T339|A0A2K6T339_SAIBB	92.252	1523	117	1	20	1541	1	1523	0.0	2687
sp|Q8IXJ9|ASXL1_HUMAN	tr|A0A2K6KY08|A0A2K6KY08_RHIBE	94.166	1457	85	0	85	1541	1	1457	0.0	2640
sp|Q8IXJ9|ASXL1_HUMAN	tr|A0A2K6FUE0|A0A2K6FUE0_PROCO	85.168	1544	224	5	1	1541	2	1543	0.0	2504
sp|Q8IXJ9|ASXL1_HUMAN	tr|A0A3Q0DLG1|A0A3Q0DLG1_TARSY	84.565	1516	223	7	29	1541	1	1508	0.0	2434
sp|Q8IXJ9|ASXL1_HUMAN	tr|H0WYF3|H0WYF3_OTOGA	82.696	1543	260	6	1	1541	1	1538	0.0	2400
sp|Q8IXJ9|ASXL1_HUMAN	tr|A0A3Q2HM69|A0A3Q2HM69_HORSE	82.707	1544	261	6	1	1541	1	1541	0.0	2392
sp|Q8IXJ9|ASXL1_HUMAN	tr|A0A2Y9D9P1|A0A2Y9D9P1_TRIMA	81.930	1544	269	5	1	1541	1	1537	0.0	2372
sp|Q8IXJ9|ASXL1_HUMAN	tr|A0A5F4CFY0|A0A5F4CFY0_CANLF	81.409	1533	279	5	15	1541	652	2184	0.0	2353
sp|Q8IXJ9|ASXL1_HUMAN	tr|A0A340WIR8|A0A340WIR8_LIPVE	81.695	1546	276	6	1	1541	1	1544	0.0	2353
sp|Q8IXJ9|ASXL1_HUMAN	tr|A0A2Y9SZK3|A0A2Y9SZK3_PHYMC	81.695	1546	278	4	1	1541	1	1546	0.0	2352
sp|Q8IXJ9|ASXL1_HUMAN	tr|A0A2U4CLL6|A0A2U4CLL6_TURTR	81.824	1546	275	5	1	1541	1	1545	0.0	2341
sp|Q8IXJ9|ASXL1_HUMAN	tr|A0A2Y9PZ28|A0A2Y9PZ28_DELLE	81.565	1546	279	5	1	1541	1	1545	0.0	2335
sp|Q8IXJ9|ASXL1_HUMAN	tr|G1NUP2|G1NUP2_MYOLU	81.618	1545	250	10	1	1541	1	1515	0.0	2323
sp|Q8IXJ9|ASXL1_HUMAN	tr|A0A2U3VEL3|A0A2U3VEL3_ODORO	81.238	1551	280	7	1	1541	1	1550	0.0	2320
sp|Q8IXJ9|ASXL1_HUMAN	tr|G1M3Z5|G1M3Z5_AILME	81.266	1548	282	7	1	1541	1	1547	0.0	2311
sp|Q8IXJ9|ASXL1_HUMAN	tr|M3VXI4|M3VXI4_FELCA	80.983	1546	288	5	1	1541	1	1545	0.0	2310
sp|Q8IXJ9|ASXL1_HUMAN	tr|A0A287BSI2|A0A287BSI2_PIG	80.789	1546	288	7	1	1541	1	1542	0.0	2268
sp|Q8IXJ9|ASXL1_HUMAN	tr|A0A3Q1NAR0|A0A3Q1NAR0_BOVIN	79.560	1546	300	9	1	1541	1	1535	0.0	2261
sp|Q8IXJ9|ASXL1_HUMAN	tr|A0A452G2F5|A0A452G2F5_CAPHI	78.849	1546	312	8	1	1541	1	1536	0.0	2247
sp|Q8IXJ9|ASXL1_HUMAN	tr|I3N229|I3N229_ICTTR	81.872	1517	262	8	29	1541	1	1508	0.0	2240
sp|Q8IXJ9|ASXL1_HUMAN	tr|L5K009|L5K009_PTEAL	79.747	1501	294	5	44	1541	662	2155	0.0	2234
sp|Q8IXJ9|ASXL1_HUMAN	tr|A0A091DK62|A0A091DK62_FUKDA	78.435	1521	309	10	29	1541	1	1510	0.0	2221
sp|Q8IXJ9|ASXL1_HUMAN	tr|M3Z2E9|M3Z2E9_MUSPF	79.789	1519	299	7	29	1541	1	1517	0.0	2211
sp|Q8IXJ9|ASXL1_HUMAN	tr|A0A384D490|A0A384D490_URSMA	77.945	1528	271	7	20	1541	16	1483	0.0	2206
sp|Q8IXJ9|ASXL1_HUMAN	tr|A0A1S3WAN1|A0A1S3WAN1_ERIEU	78.041	1521	307	14	29	1541	1	1502	0.0	2183
sp|Q8IXJ9|ASXL1_HUMAN	tr|A0A286XKA8|A0A286XKA8_CAVPO	78.548	1515	309	12	29	1541	1	1501	0.0	2180
sp|Q8IXJ9|ASXL1_HUMAN	tr|A0A1U7R2H9|A0A1U7R2H9_MESAU	74.482	1544	378	9	1	1541	1	1531	0.0	2138
sp|Q8IXJ9|ASXL1_HUMAN	tr|G3SXV8|G3SXV8_LOXAF	79.822	1462	258	6	84	1541	1	1429	0.0	2132
sp|Q8IXJ9|ASXL1_HUMAN	tr|G1U1D0|G1U1D0_RABIT	77.413	1523	318	5	20	1541	15	1512	0.0	2123
sp|Q8IXJ9|ASXL1_HUMAN	sp|P59598|ASXL1_MOUSE	73.623	1543	376	14	1	1541	1	1514	0.0	2079
sp|Q8IXJ9|ASXL1_HUMAN	tr|G3HE92|G3HE92_CRIGR	73.333	1485	379	8	59	1541	1	1470	0.0	1991
sp|Q8IXJ9|ASXL1_HUMAN	tr|W5P0G5|W5P0G5_SHEEP	75.940	1330	305	8	217	1541	31	1350	0.0	1859
sp|Q8IXJ9|ASXL1_HUMAN	tr|A0A1S3ERR0|A0A1S3ERR0_DIPOR	68.902	1521	361	19	29	1541	1	1417	0.0	1788
sp|Q8IXJ9|ASXL1_HUMAN	tr|A0A4X2L2F5|A0A4X2L2F5_VOMUR	61.635	1590	537	30	1	1541	1	1566	0.0	1672
sp|Q8IXJ9|ASXL1_HUMAN	tr|K7F210|K7F210_PELSI	53.503	1570	627	31	29	1541	1	1524	0.0	1353
sp|Q8IXJ9|ASXL1_HUMAN	tr|A0A3Q0H7B9|A0A3Q0H7B9_ALLSI	53.462	1560	636	30	29	1541	1	1517	0.0	1346
sp|Q8IXJ9|ASXL1_HUMAN	tr|R0KB44|R0KB44_ANAPL	51.835	1580	645	37	20	1541	1	1522	0.0	1289
sp|Q8IXJ9|ASXL1_HUMAN	tr|A0A087R2N9|A0A087R2N9_APTFO	67.372	803	224	11	20	812	1	775	0.0	939
sp|Q8IXJ9|ASXL1_HUMAN	tr|A0A091JBZ3|A0A091JBZ3_EGRGA	64.136	856	257	12	20	853	1	828	0.0	920
sp|Q8IXJ9|ASXL1_HUMAN	tr|A0A091I943|A0A091I943_CALAN	71.843	689	174	6	20	708	1	669	0.0	902
sp|Q8IXJ9|ASXL1_HUMAN	tr|A0A091W498|A0A091W498_OPIHO	64.428	804	229	11	20	812	1	758	0.0	890
sp|Q8IXJ9|ASXL1_HUMAN	tr|G1N6M0|G1N6M0_MELGA	75.788	603	139	4	20	622	9	604	0.0	890
sp|Q8IXJ9|ASXL1_HUMAN	tr|G1N6M0|G1N6M0_MELGA	40.785	586	298	16	984	1541	937	1501	4.28e-94	341
sp|Q8IXJ9|ASXL1_HUMAN	tr|H0Z7X0|H0Z7X0_TAEGU	75.777	611	136	6	20	628	1	601	0.0	880
sp|Q8IXJ9|ASXL1_HUMAN	tr|A0A226NK22|A0A226NK22_CALSU	68.451	710	176	7	20	705	1	686	0.0	877
sp|Q8IXJ9|ASXL1_HUMAN	tr|A0A099ZGJ6|A0A099ZGJ6_TINGU	74.510	612	141	7	20	628	1	600	0.0	877
sp|Q8IXJ9|ASXL1_HUMAN	tr|A0A093GNJ6|A0A093GNJ6_DRYPU	74.010	631	134	9	20	647	1	604	0.0	870
sp|Q8IXJ9|ASXL1_HUMAN	tr|A0A2I0LN12|A0A2I0LN12_COLLI	74.655	580	140	4	20	599	45	617	0.0	828
sp|Q8IXJ9|ASXL1_HUMAN	tr|A0A2I0LN12|A0A2I0LN12_COLLI	42.393	585	285	16	979	1541	919	1473	2.45e-97	350
sp|Q8IXJ9|ASXL1_HUMAN	tr|H9GE20|H9GE20_ANOCA	68.182	638	165	10	4	628	5	617	0.0	760
sp|Q8IXJ9|ASXL1_HUMAN	tr|H9GE20|H9GE20_ANOCA	36.441	590	288	20	988	1541	976	1514	1.21e-68	261
sp|Q8IXJ9|ASXL1_HUMAN	tr|A0A1L8ERK1|A0A1L8ERK1_XENLA	52.902	603	212	15	1	599	1	535	2.45e-160	515
sp|Q8IXJ9|ASXL1_HUMAN	tr|A0A1L8EKI1|A0A1L8EKI1_XENLA	50.669	598	228	11	1	598	1	531	5.73e-155	500
sp|Q8IXJ9|ASXL1_HUMAN	tr|A0A0Q3Q3T3|A0A0Q3Q3T3_AMAAE	69.091	385	112	3	189	573	897	1274	1.43e-148	506
sp|Q8IXJ9|ASXL1_HUMAN	tr|A0A0Q3Q3T3|A0A0Q3Q3T3_AMAAE	41.554	592	283	14	979	1541	1481	2038	1.01e-93	342
sp|Q8IXJ9|ASXL1_HUMAN	tr|A0A0Q3Q3T3|A0A0Q3Q3T3_AMAAE	87.273	110	13	1	15	124	788	896	3.56e-47	192
sp|Q8IXJ9|ASXL1_HUMAN	tr|A0A5G3H457|A0A5G3H457_XENTR	47.406	559	236	12	59	598	1	520	7.88e-119	401
sp|Q8IXJ9|ASXL1_HUMAN	tr|A0A1S3LIF6|A0A1S3LIF6_SALSA	59.653	404	114	9	1	372	1	387	3.85e-113	399
sp|Q8IXJ9|ASXL1_HUMAN	tr|A0A1S3LIF6|A0A1S3LIF6_SALSA	76.768	99	22	1	520	618	647	744	2.01e-35	154
sp|Q8IXJ9|ASXL1_HUMAN	tr|A0A1S3LIF6|A0A1S3LIF6_SALSA	52.252	111	41	4	1440	1541	1489	1596	5.37e-24	116
sp|Q8IXJ9|ASXL1_HUMAN	tr|A0A1S3LIF6|A0A1S3LIF6_SALSA	63.415	41	15	0	1097	1137	1178	1218	4.56e-04	51.2
sp|Q8IXJ9|ASXL1_HUMAN	tr|A0A1S3MFN0|A0A1S3MFN0_SALSA	57.494	407	130	7	1	378	1	393	9.22e-111	392
sp|Q8IXJ9|ASXL1_HUMAN	tr|A0A1S3MFN0|A0A1S3MFN0_SALSA	70.370	108	31	1	511	618	637	743	1.86e-35	154
sp|Q8IXJ9|ASXL1_HUMAN	tr|A0A1S3MFN0|A0A1S3MFN0_SALSA	52.778	108	42	4	1440	1541	1505	1609	3.75e-24	117
sp|Q8IXJ9|ASXL1_HUMAN	tr|A0A1S3MFN0|A0A1S3MFN0_SALSA	55.556	54	19	1	1089	1137	1181	1234	2.33e-04	52.4
sp|Q8IXJ9|ASXL1_HUMAN	tr|A0A060X9N6|A0A060X9N6_ONCMY	59.250	400	112	8	1	372	1	377	1.36e-109	387
sp|Q8IXJ9|ASXL1_HUMAN	tr|A0A060X9N6|A0A060X9N6_ONCMY	69.231	117	35	1	502	618	623	738	5.91e-36	155
sp|Q8IXJ9|ASXL1_HUMAN	tr|A0A060X9N6|A0A060X9N6_ONCMY	52.252	111	41	4	1440	1541	1389	1496	9.65e-24	115
sp|Q8IXJ9|ASXL1_HUMAN	tr|A0A060X9N6|A0A060X9N6_ONCMY	63.415	41	15	0	1097	1137	1104	1144	5.08e-04	51.2
sp|Q8IXJ9|ASXL1_HUMAN	tr|G5BR12|G5BR12_HETGA	97.701	174	4	0	189	362	109	282	1.44e-109	357
sp|Q8IXJ9|ASXL1_HUMAN	tr|G5BR12|G5BR12_HETGA	93.333	105	6	1	20	124	5	108	1.32e-54	200
sp|Q8IXJ9|ASXL1_HUMAN	tr|A0A060Y401|A0A060Y401_ONCMY	58.355	389	85	8	1	372	1	329	2.43e-104	371
sp|Q8IXJ9|ASXL1_HUMAN	tr|A0A060Y401|A0A060Y401_ONCMY	70.370	108	31	1	511	618	567	673	4.06e-35	152
sp|Q8IXJ9|ASXL1_HUMAN	tr|A0A060Y401|A0A060Y401_ONCMY	53.704	108	41	4	1440	1541	1322	1426	3.74e-24	117
sp|Q8IXJ9|ASXL1_HUMAN	tr|A0A060Y401|A0A060Y401_ONCMY	55.556	54	19	1	1089	1137	1046	1099	2.30e-04	52.4
sp|Q8IXJ9|ASXL1_HUMAN	tr|G3QKT0|G3QKT0_GORGO	49.367	395	160	11	6	380	2	376	3.88e-93	340
sp|Q8IXJ9|ASXL1_HUMAN	tr|G3QKT0|G3QKT0_GORGO	48.039	102	50	1	1440	1541	2150	2248	9.39e-20	102
sp|Q8IXJ9|ASXL1_HUMAN	tr|G3QKT0|G3QKT0_GORGO	44.203	138	70	3	523	655	960	1095	5.70e-07	60.8
sp|Q8IXJ9|ASXL1_HUMAN	tr|G3QKT0|G3QKT0_GORGO	88.000	25	3	0	1099	1123	1739	1763	0.013	46.6
sp|Q8IXJ9|ASXL1_HUMAN	tr|A0A1U8CLZ7|A0A1U8CLZ7_MESAU	50.524	382	156	11	12	376	11	376	5.82e-93	340
sp|Q8IXJ9|ASXL1_HUMAN	tr|A0A1U8CLZ7|A0A1U8CLZ7_MESAU	39.855	138	52	3	1421	1541	2139	2262	6.81e-18	96.7
sp|Q8IXJ9|ASXL1_HUMAN	tr|A0A1U8CLZ7|A0A1U8CLZ7_MESAU	39.333	150	81	3	473	618	915	1058	1.23e-06	59.7
sp|Q8IXJ9|ASXL1_HUMAN	tr|A0A1U8CLZ7|A0A1U8CLZ7_MESAU	88.000	25	3	0	1099	1123	1747	1771	0.015	46.2
sp|Q8IXJ9|ASXL1_HUMAN	tr|A0A2Y9PH91|A0A2Y9PH91_DELLE	49.868	379	163	9	12	376	11	376	5.93e-92	337
sp|Q8IXJ9|ASXL1_HUMAN	tr|A0A2Y9PH91|A0A2Y9PH91_DELLE	47.059	102	51	1	1440	1541	2147	2245	5.46e-19	100
sp|Q8IXJ9|ASXL1_HUMAN	tr|A0A2Y9PH91|A0A2Y9PH91_DELLE	42.623	122	65	1	497	618	943	1059	9.40e-06	57.0
sp|Q8IXJ9|ASXL1_HUMAN	tr|A0A2Y9PH91|A0A2Y9PH91_DELLE	88.000	25	3	0	1099	1123	1743	1767	0.015	46.2
sp|Q8IXJ9|ASXL1_HUMAN	tr|A0A4X2K677|A0A4X2K677_VOMUR	47.689	411	163	12	12	393	11	398	3.42e-90	331
sp|Q8IXJ9|ASXL1_HUMAN	tr|A0A4X2K677|A0A4X2K677_VOMUR	47.059	102	51	1	1440	1541	2139	2237	4.90e-20	103
sp|Q8IXJ9|ASXL1_HUMAN	tr|A0A4X2K677|A0A4X2K677_VOMUR	47.573	103	54	0	516	618	953	1055	2.66e-10	72.0
sp|Q8IXJ9|ASXL1_HUMAN	tr|A0A4X2K677|A0A4X2K677_VOMUR	84.000	25	4	0	1099	1123	1728	1752	0.047	44.7
sp|Q8IXJ9|ASXL1_HUMAN	tr|F7CF96|F7CF96_MACMU	49.100	389	158	11	12	380	11	379	5.64e-90	330
sp|Q8IXJ9|ASXL1_HUMAN	tr|F7CF96|F7CF96_MACMU	48.039	102	50	1	1440	1541	2151	2249	2.11e-19	101
sp|Q8IXJ9|ASXL1_HUMAN	tr|F7CF96|F7CF96_MACMU	44.118	136	73	1	523	655	963	1098	1.90e-08	65.9
sp|Q8IXJ9|ASXL1_HUMAN	tr|F7CF96|F7CF96_MACMU	88.000	25	3	0	1099	1123	1741	1765	0.012	46.6
sp|Q8IXJ9|ASXL1_HUMAN	tr|A0A2K5V3W4|A0A2K5V3W4_MACFA	49.100	389	158	11	12	380	11	379	5.64e-90	330
