## Supplementary material for "Profiling the Human Phosphoproteome to Estimate the True Extent of Protein Phosphorylation": SI_Tab4_blast_result_file: blast_result_file.tsv (part 655 of 1166)

tr|A0A024R1R8|A0A024R1R8_HUMAN	tr|A0A024R1R8|A0A024R1R8_HUMAN	100.000	64	0	0	1	64	1	64	1.76e-34	115
sp|Q8IXJ9|ASXL1_HUMAN	tr|A0A2K5V3W4|A0A2K5V3W4_MACFA	48.039	102	50	1	1440	1541	2151	2249	2.11e-19	101
sp|Q8IXJ9|ASXL1_HUMAN	tr|A0A2K5V3W4|A0A2K5V3W4_MACFA	44.118	136	73	1	523	655	963	1098	1.90e-08	65.9
sp|Q8IXJ9|ASXL1_HUMAN	tr|A0A2K5V3W4|A0A2K5V3W4_MACFA	88.000	25	3	0	1099	1123	1741	1765	0.012	46.6
sp|Q8IXJ9|ASXL1_HUMAN	tr|A0A2U3W844|A0A2U3W844_ODORO	48.082	391	173	9	12	387	11	386	5.78e-90	330
sp|Q8IXJ9|ASXL1_HUMAN	tr|A0A2U3W844|A0A2U3W844_ODORO	48.039	102	50	1	1440	1541	2150	2248	1.58e-19	102
sp|Q8IXJ9|ASXL1_HUMAN	tr|A0A2U3W844|A0A2U3W844_ODORO	45.902	122	61	2	497	618	940	1056	7.78e-09	67.0
sp|Q8IXJ9|ASXL1_HUMAN	tr|A0A2U3W844|A0A2U3W844_ODORO	62.500	40	15	0	1099	1138	1740	1779	0.012	46.6
sp|Q8IXJ9|ASXL1_HUMAN	tr|A0A452DKC1|A0A452DKC1_CAPHI	42.801	507	245	14	12	487	11	503	6.12e-90	330
sp|Q8IXJ9|ASXL1_HUMAN	tr|A0A452DKC1|A0A452DKC1_CAPHI	47.059	102	51	1	1440	1541	2156	2254	6.64e-19	100
sp|Q8IXJ9|ASXL1_HUMAN	tr|A0A452DKC1|A0A452DKC1_CAPHI	41.129	124	66	2	497	618	942	1060	0.003	48.9
sp|Q8IXJ9|ASXL1_HUMAN	tr|A0A452DKC1|A0A452DKC1_CAPHI	88.000	25	3	0	1099	1123	1746	1770	0.016	46.2
sp|Q8IXJ9|ASXL1_HUMAN	tr|M3WZP1|M3WZP1_FELCA	41.405	541	256	16	12	522	11	520	6.59e-90	330
sp|Q8IXJ9|ASXL1_HUMAN	tr|M3WZP1|M3WZP1_FELCA	48.039	102	50	1	1440	1541	2147	2245	2.95e-19	101
sp|Q8IXJ9|ASXL1_HUMAN	tr|M3WZP1|M3WZP1_FELCA	45.082	122	62	1	497	618	937	1053	1.74e-09	69.3
sp|Q8IXJ9|ASXL1_HUMAN	tr|M3WZP1|M3WZP1_FELCA	88.000	25	3	0	1099	1123	1738	1762	0.014	46.2
sp|Q8IXJ9|ASXL1_HUMAN	sp|Q9C0F0|ASXL3_HUMAN	49.100	389	158	11	12	380	11	379	7.33e-90	330
sp|Q8IXJ9|ASXL1_HUMAN	sp|Q9C0F0|ASXL3_HUMAN	48.039	102	50	1	1440	1541	2150	2248	9.08e-20	102
sp|Q8IXJ9|ASXL1_HUMAN	sp|Q9C0F0|ASXL3_HUMAN	50.000	96	48	0	523	618	963	1058	3.10e-08	65.1
sp|Q8IXJ9|ASXL1_HUMAN	sp|Q9C0F0|ASXL3_HUMAN	88.000	25	3	0	1099	1123	1741	1765	0.013	46.6
sp|Q8IXJ9|ASXL1_HUMAN	tr|A0A2I3MA00|A0A2I3MA00_PAPAN	49.100	389	158	11	12	380	11	379	7.41e-90	330
sp|Q8IXJ9|ASXL1_HUMAN	tr|A0A2I3MA00|A0A2I3MA00_PAPAN	48.039	102	50	1	1440	1541	2152	2250	2.50e-19	101
sp|Q8IXJ9|ASXL1_HUMAN	tr|A0A2I3MA00|A0A2I3MA00_PAPAN	44.118	136	73	1	523	655	963	1098	7.85e-09	67.0
sp|Q8IXJ9|ASXL1_HUMAN	tr|A0A2I3MA00|A0A2I3MA00_PAPAN	88.000	25	3	0	1099	1123	1741	1765	0.013	46.6
sp|Q8IXJ9|ASXL1_HUMAN	tr|H2QEF3|H2QEF3_PANTR	49.100	389	158	11	12	380	11	379	8.15e-90	330
sp|Q8IXJ9|ASXL1_HUMAN	tr|H2QEF3|H2QEF3_PANTR	48.039	102	50	1	1440	1541	2151	2249	9.55e-20	102
sp|Q8IXJ9|ASXL1_HUMAN	tr|H2QEF3|H2QEF3_PANTR	50.000	96	48	0	523	618	963	1058	3.20e-08	65.1
sp|Q8IXJ9|ASXL1_HUMAN	tr|H2QEF3|H2QEF3_PANTR	88.000	25	3	0	1099	1123	1742	1766	0.013	46.6
sp|Q8IXJ9|ASXL1_HUMAN	tr|G1R3D8|G1R3D8_NOMLE	49.100	389	158	11	12	380	11	379	8.45e-90	330
sp|Q8IXJ9|ASXL1_HUMAN	tr|G1R3D8|G1R3D8_NOMLE	48.039	102	50	1	1440	1541	2152	2250	9.79e-20	102
sp|Q8IXJ9|ASXL1_HUMAN	tr|G1R3D8|G1R3D8_NOMLE	44.118	136	73	1	523	655	963	1098	2.33e-08	65.5
sp|Q8IXJ9|ASXL1_HUMAN	tr|G1R3D8|G1R3D8_NOMLE	88.000	25	3	0	1099	1123	1741	1765	0.013	46.6
sp|Q8IXJ9|ASXL1_HUMAN	tr|A0A1L8FSX5|A0A1L8FSX5_XENLA	49.357	389	159	8	12	381	11	380	8.48e-90	330
sp|Q8IXJ9|ASXL1_HUMAN	tr|A0A1L8FSX5|A0A1L8FSX5_XENLA	50.000	100	47	1	1442	1541	2044	2140	3.49e-21	107
sp|Q8IXJ9|ASXL1_HUMAN	tr|A0A1L8FSX5|A0A1L8FSX5_XENLA	42.727	110	60	2	511	618	923	1031	2.10e-13	82.0
sp|Q8IXJ9|ASXL1_HUMAN	tr|A0A1L8FSX5|A0A1L8FSX5_XENLA	88.000	25	3	0	1099	1123	1671	1695	0.009	47.0
sp|Q8IXJ9|ASXL1_HUMAN	tr|F1SAK2|F1SAK2_PIG	50.000	386	149	13	12	376	11	373	8.60e-90	330
sp|Q8IXJ9|ASXL1_HUMAN	tr|F1SAK2|F1SAK2_PIG	49.020	102	49	1	1440	1541	2152	2250	9.15e-20	102
sp|Q8IXJ9|ASXL1_HUMAN	tr|F1SAK2|F1SAK2_PIG	43.443	122	64	1	497	618	940	1056	9.57e-08	63.5
sp|Q8IXJ9|ASXL1_HUMAN	tr|F1SAK2|F1SAK2_PIG	88.000	25	3	0	1099	1123	1742	1766	0.015	46.2
sp|Q8IXJ9|ASXL1_HUMAN	tr|A0A340X0T7|A0A340X0T7_LIPVE	48.177	384	161	9	12	376	11	375	1.13e-89	330
sp|Q8IXJ9|ASXL1_HUMAN	tr|A0A340X0T7|A0A340X0T7_LIPVE	47.059	102	51	1	1440	1541	2147	2245	4.50e-19	100
sp|Q8IXJ9|ASXL1_HUMAN	tr|A0A340X0T7|A0A340X0T7_LIPVE	42.623	122	65	1	497	618	942	1058	1.01e-05	56.6
sp|Q8IXJ9|ASXL1_HUMAN	tr|A0A340X0T7|A0A340X0T7_LIPVE	88.000	25	3	0	1099	1123	1742	1766	0.015	46.2
sp|Q8IXJ9|ASXL1_HUMAN	tr|F6W4T6|F6W4T6_HORSE	49.868	379	162	10	12	376	11	375	1.63e-89	329
sp|Q8IXJ9|ASXL1_HUMAN	tr|F6W4T6|F6W4T6_HORSE	48.039	102	50	1	1440	1541	2150	2248	1.08e-18	99.4
sp|Q8IXJ9|ASXL1_HUMAN	tr|F6W4T6|F6W4T6_HORSE	46.721	122	60	1	497	618	942	1058	2.94e-10	71.6
sp|Q8IXJ9|ASXL1_HUMAN	tr|F6W4T6|F6W4T6_HORSE	88.000	25	3	0	1099	1123	1741	1765	0.014	46.6
sp|Q8IXJ9|ASXL1_HUMAN	sp|Q8C4A5|ASXL3_MOUSE	42.278	518	228	18	12	485	11	501	2.83e-89	328
sp|Q8IXJ9|ASXL1_HUMAN	sp|Q8C4A5|ASXL3_MOUSE	41.600	125	68	3	1421	1541	2136	2259	1.46e-18	99.0
sp|Q8IXJ9|ASXL1_HUMAN	sp|Q8C4A5|ASXL3_MOUSE	39.506	162	89	3	497	655	941	1096	6.10e-07	60.8
sp|Q8IXJ9|ASXL1_HUMAN	sp|Q8C4A5|ASXL3_MOUSE	86.957	23	3	0	1101	1123	1747	1769	0.097	43.5
sp|Q8IXJ9|ASXL1_HUMAN	tr|A0A2K5EJT0|A0A2K5EJT0_AOTNA	39.432	563	254	17	7	522	2	524	3.68e-87	322
sp|Q8IXJ9|ASXL1_HUMAN	tr|A0A2K5EJT0|A0A2K5EJT0_AOTNA	48.039	102	50	1	1440	1541	2134	2232	2.31e-19	101
sp|Q8IXJ9|ASXL1_HUMAN	tr|A0A2K5EJT0|A0A2K5EJT0_AOTNA	50.000	96	48	0	523	618	963	1058	2.57e-08	65.5
sp|Q8IXJ9|ASXL1_HUMAN	tr|A0A2K5EJT0|A0A2K5EJT0_AOTNA	88.000	25	3	0	1099	1123	1740	1764	0.013	46.6
sp|Q8IXJ9|ASXL1_HUMAN	tr|A0A5G3HP43|A0A5G3HP43_XENTR	48.586	389	157	10	13	381	6	371	6.68e-86	318
sp|Q8IXJ9|ASXL1_HUMAN	tr|A0A5G3HP43|A0A5G3HP43_XENTR	49.000	100	48	1	1442	1541	2040	2136	1.70e-19	102
sp|Q8IXJ9|ASXL1_HUMAN	tr|A0A5G3HP43|A0A5G3HP43_XENTR	41.284	109	63	1	511	618	918	1026	4.42e-06	57.8
sp|Q8IXJ9|ASXL1_HUMAN	tr|A0A5G3HP43|A0A5G3HP43_XENTR	88.000	25	3	0	1099	1123	1662	1686	0.009	47.0
sp|Q8IXJ9|ASXL1_HUMAN	tr|A0A2K6UH76|A0A2K6UH76_SAIBB	48.958	384	156	12	21	384	2	365	1.11e-85	317
sp|Q8IXJ9|ASXL1_HUMAN	tr|A0A2K6UH76|A0A2K6UH76_SAIBB	49.020	102	49	1	1440	1541	2134	2232	6.58e-20	103
sp|Q8IXJ9|ASXL1_HUMAN	tr|A0A2K6UH76|A0A2K6UH76_SAIBB	48.958	96	49	0	523	618	945	1040	1.20e-06	59.7
sp|Q8IXJ9|ASXL1_HUMAN	tr|A0A2K6UH76|A0A2K6UH76_SAIBB	88.000	25	3	0	1099	1123	1723	1747	0.013	46.6
sp|Q8IXJ9|ASXL1_HUMAN	tr|A0A2K6KHA3|A0A2K6KHA3_RHIBE	47.848	395	160	12	6	380	1	369	1.85e-85	316
sp|Q8IXJ9|ASXL1_HUMAN	tr|A0A2K6KHA3|A0A2K6KHA3_RHIBE	48.039	102	50	1	1440	1541	2110	2208	2.03e-19	101
sp|Q8IXJ9|ASXL1_HUMAN	tr|A0A2K6KHA3|A0A2K6KHA3_RHIBE	44.118	136	73	1	523	655	953	1088	2.11e-08	65.5
sp|Q8IXJ9|ASXL1_HUMAN	tr|A0A2K6KHA3|A0A2K6KHA3_RHIBE	88.000	25	3	0	1099	1123	1731	1755	0.012	46.6
sp|Q8IXJ9|ASXL1_HUMAN	tr|A0A1U8D9B5|A0A1U8D9B5_ALLSI	47.970	394	153	13	21	385	43	413	3.47e-85	315
sp|Q8IXJ9|ASXL1_HUMAN	tr|A0A1U8D9B5|A0A1U8D9B5_ALLSI	34.197	193	120	5	1351	1541	2080	2267	1.54e-18	99.0
sp|Q8IXJ9|ASXL1_HUMAN	tr|A0A1U8D9B5|A0A1U8D9B5_ALLSI	46.610	118	61	1	501	618	966	1081	2.11e-11	75.5
sp|Q8IXJ9|ASXL1_HUMAN	tr|A0A1U8D9B5|A0A1U8D9B5_ALLSI	62.500	40	15	0	1099	1138	1761	1800	0.006	47.8
sp|Q8IXJ9|ASXL1_HUMAN	tr|A0A384C9V3|A0A384C9V3_URSMA	46.891	386	175	9	17	387	113	483	1.67e-84	313
sp|Q8IXJ9|ASXL1_HUMAN	tr|A0A384C9V3|A0A384C9V3_URSMA	48.039	102	50	1	1440	1541	2213	2311	9.86e-20	102
sp|Q8IXJ9|ASXL1_HUMAN	tr|A0A384C9V3|A0A384C9V3_URSMA	43.396	159	81	2	497	655	1037	1186	3.71e-10	71.2
sp|Q8IXJ9|ASXL1_HUMAN	tr|A0A384C9V3|A0A384C9V3_URSMA	88.000	25	3	0	1099	1123	1830	1854	0.014	46.2
sp|Q8IXJ9|ASXL1_HUMAN	tr|A0A2K5Y9N5|A0A2K5Y9N5_MANLE	48.158	380	157	11	21	380	2	361	2.34e-84	313
sp|Q8IXJ9|ASXL1_HUMAN	tr|A0A2K5Y9N5|A0A2K5Y9N5_MANLE	48.039	102	50	1	1440	1541	2133	2231	2.41e-19	101
sp|Q8IXJ9|ASXL1_HUMAN	tr|A0A2K5Y9N5|A0A2K5Y9N5_MANLE	44.118	136	73	1	523	655	945	1080	8.18e-09	67.0
sp|Q8IXJ9|ASXL1_HUMAN	tr|A0A2K5Y9N5|A0A2K5Y9N5_MANLE	88.000	25	3	0	1099	1123	1723	1747	0.012	46.6
sp|Q8IXJ9|ASXL1_HUMAN	tr|A0A2R8ZY56|A0A2R8ZY56_PANPA	48.158	380	157	11	21	380	2	361	2.55e-84	313
sp|Q8IXJ9|ASXL1_HUMAN	tr|A0A2R8ZY56|A0A2R8ZY56_PANPA	48.039	102	50	1	1440	1541	2133	2231	9.29e-20	102
sp|Q8IXJ9|ASXL1_HUMAN	tr|A0A2R8ZY56|A0A2R8ZY56_PANPA	50.000	96	48	0	523	618	945	1040	3.15e-08	65.1
sp|Q8IXJ9|ASXL1_HUMAN	tr|A0A2R8ZY56|A0A2R8ZY56_PANPA	88.000	25	3	0	1099	1123	1724	1748	0.013	46.6
sp|Q8IXJ9|ASXL1_HUMAN	tr|W5P791|W5P791_SHEEP	42.245	490	239	13	29	487	1	477	2.73e-84	312
sp|Q8IXJ9|ASXL1_HUMAN	tr|W5P791|W5P791_SHEEP	47.059	102	51	1	1440	1541	2118	2216	6.29e-19	100
sp|Q8IXJ9|ASXL1_HUMAN	tr|W5P791|W5P791_SHEEP	88.000	25	3	0	1099	1123	1704	1728	0.016	46.2
sp|Q8IXJ9|ASXL1_HUMAN	tr|W5P791|W5P791_SHEEP	38.136	118	66	2	497	612	916	1028	4.5	38.1
sp|Q8IXJ9|ASXL1_HUMAN	tr|F7BA97|F7BA97_ORNAN	46.329	395	151	12	29	389	1	368	7.07e-84	310
sp|Q8IXJ9|ASXL1_HUMAN	tr|F7BA97|F7BA97_ORNAN	42.308	104	58	1	517	618	928	1031	1.21e-04	53.1
sp|Q8IXJ9|ASXL1_HUMAN	tr|G3N2D1|G3N2D1_BOVIN	42.418	488	236	14	29	485	1	474	1.59e-83	310
sp|Q8IXJ9|ASXL1_HUMAN	tr|G3N2D1|G3N2D1_BOVIN	41.129	124	66	2	497	618	915	1033	0.002	49.3
sp|Q8IXJ9|ASXL1_HUMAN	tr|G3N2D1|G3N2D1_BOVIN	88.000	25	3	0	1099	1123	1719	1743	0.015	46.2
sp|Q8IXJ9|ASXL1_HUMAN	tr|A0A5F9DDV9|A0A5F9DDV9_RABIT	48.352	364	157	8	29	376	1	349	1.63e-83	310
sp|Q8IXJ9|ASXL1_HUMAN	tr|A0A5F9DDV9|A0A5F9DDV9_RABIT	48.039	102	50	1	1440	1541	2129	2227	2.18e-19	101
sp|Q8IXJ9|ASXL1_HUMAN	tr|A0A5F9DDV9|A0A5F9DDV9_RABIT	41.718	163	87	4	498	655	914	1073	3.78e-08	64.7
sp|Q8IXJ9|ASXL1_HUMAN	tr|A0A5F9DDV9|A0A5F9DDV9_RABIT	88.000	25	3	0	1099	1123	1716	1740	0.013	46.6
sp|Q8IXJ9|ASXL1_HUMAN	tr|A0A0Q3X6G0|A0A0Q3X6G0_AMAAE	47.475	396	156	14	19	387	1	371	1.82e-83	310
sp|Q8IXJ9|ASXL1_HUMAN	tr|A0A0Q3X6G0|A0A0Q3X6G0_AMAAE	48.039	102	50	1	1440	1541	2113	2211	4.93e-20	103
sp|Q8IXJ9|ASXL1_HUMAN	tr|A0A0Q3X6G0|A0A0Q3X6G0_AMAAE	44.118	102	52	1	517	618	936	1032	9.93e-12	76.6
sp|Q8IXJ9|ASXL1_HUMAN	tr|A0A0Q3X6G0|A0A0Q3X6G0_AMAAE	62.500	40	15	0	1099	1138	1711	1750	0.006	47.4
sp|Q8IXJ9|ASXL1_HUMAN	tr|A0A1S2ZL08|A0A1S2ZL08_ERIEU	48.787	371	162	10	29	385	1	357	2.78e-83	309
sp|Q8IXJ9|ASXL1_HUMAN	tr|A0A1S2ZL08|A0A1S2ZL08_ERIEU	47.059	102	51	1	1440	1541	2125	2223	3.10e-18	97.8
sp|Q8IXJ9|ASXL1_HUMAN	tr|A0A1S2ZL08|A0A1S2ZL08_ERIEU	42.593	162	85	3	497	655	911	1067	6.76e-10	70.5
sp|Q8IXJ9|ASXL1_HUMAN	tr|A0A1S2ZL08|A0A1S2ZL08_ERIEU	88.000	25	3	0	1099	1123	1711	1735	0.014	46.6
sp|Q8IXJ9|ASXL1_HUMAN	tr|A0A2K5NEN0|A0A2K5NEN0_CERAT	48.329	389	161	11	12	380	11	379	5.68e-83	308
sp|Q8IXJ9|ASXL1_HUMAN	tr|A0A2K5NEN0|A0A2K5NEN0_CERAT	48.039	102	50	1	1440	1541	2153	2251	2.43e-19	101
sp|Q8IXJ9|ASXL1_HUMAN	tr|A0A2K5NEN0|A0A2K5NEN0_CERAT	43.478	138	71	3	523	655	963	1098	4.70e-07	61.2
sp|Q8IXJ9|ASXL1_HUMAN	tr|A0A2K5NEN0|A0A2K5NEN0_CERAT	88.000	25	3	0	1099	1123	1741	1765	0.013	46.6
sp|Q8IXJ9|ASXL1_HUMAN	tr|A0A1S3F149|A0A1S3F149_DIPOR	48.248	371	146	10	29	376	1	348	5.71e-83	308
sp|Q8IXJ9|ASXL1_HUMAN	tr|A0A1S3F149|A0A1S3F149_DIPOR	47.059	102	51	1	1440	1541	2132	2230	2.10e-18	98.6
sp|Q8IXJ9|ASXL1_HUMAN	tr|A0A1S3F149|A0A1S3F149_DIPOR	47.059	102	54	0	517	618	933	1034	4.91e-08	64.3
sp|Q8IXJ9|ASXL1_HUMAN	tr|A0A1S3F149|A0A1S3F149_DIPOR	88.000	25	3	0	1099	1123	1718	1742	0.014	46.6
sp|Q8IXJ9|ASXL1_HUMAN	tr|A0A091I8W1|A0A091I8W1_CALAN	47.462	394	155	14	21	387	2	370	1.19e-82	307
sp|Q8IXJ9|ASXL1_HUMAN	tr|A0A091I8W1|A0A091I8W1_CALAN	48.039	102	50	1	1440	1541	2107	2205	4.37e-20	103
sp|Q8IXJ9|ASXL1_HUMAN	tr|A0A091I8W1|A0A091I8W1_CALAN	40.385	104	60	1	501	604	925	1026	3.20e-11	74.7
sp|Q8IXJ9|ASXL1_HUMAN	tr|A0A091I8W1|A0A091I8W1_CALAN	60.526	38	15	0	1101	1138	1700	1737	0.041	45.1
sp|Q8IXJ9|ASXL1_HUMAN	tr|H0ZKJ4|H0ZKJ4_TAEGU	47.449	392	158	14	21	387	2	370	1.49e-82	307
sp|Q8IXJ9|ASXL1_HUMAN	tr|H0ZKJ4|H0ZKJ4_TAEGU	47.059	102	51	1	1440	1541	2096	2194	2.08e-19	101
sp|Q8IXJ9|ASXL1_HUMAN	tr|H0ZKJ4|H0ZKJ4_TAEGU	62.500	40	15	0	1099	1138	1692	1731	0.007	47.4
sp|Q8IXJ9|ASXL1_HUMAN	tr|H0ZKJ4|H0ZKJ4_TAEGU	38.144	97	58	1	501	597	921	1015	0.010	47.0
sp|Q8IXJ9|ASXL1_HUMAN	tr|A0A1U7TS36|A0A1U7TS36_TARSY	44.853	408	185	9	29	415	1	389	1.60e-82	307
sp|Q8IXJ9|ASXL1_HUMAN	tr|A0A1U7TS36|A0A1U7TS36_TARSY	48.039	102	50	1	1440	1541	2128	2226	2.18e-19	101
sp|Q8IXJ9|ASXL1_HUMAN	tr|A0A1U7TS36|A0A1U7TS36_TARSY	45.902	122	61	2	497	618	915	1031	1.81e-05	55.8
sp|Q8IXJ9|ASXL1_HUMAN	tr|A0A1U7TS36|A0A1U7TS36_TARSY	88.000	25	3	0	1099	1123	1715	1739	0.015	46.2
sp|Q8IXJ9|ASXL1_HUMAN	tr|F1P6A5|F1P6A5_CANLF	45.946	407	180	12	29	415	1	387	3.78e-82	306
sp|Q8IXJ9|ASXL1_HUMAN	tr|F1P6A5|F1P6A5_CANLF	48.039	102	50	1	1440	1541	2123	2221	2.92e-19	101
sp|Q8IXJ9|ASXL1_HUMAN	tr|F1P6A5|F1P6A5_CANLF	41.975	162	86	2	497	655	912	1068	1.76e-10	72.4
sp|Q8IXJ9|ASXL1_HUMAN	tr|F1P6A5|F1P6A5_CANLF	88.000	25	3	0	1099	1123	1714	1738	0.015	46.2
sp|Q8IXJ9|ASXL1_HUMAN	tr|A0A2U4AY68|A0A2U4AY68_TURTR	49.171	362	156	10	29	376	1	348	5.29e-82	305
sp|Q8IXJ9|ASXL1_HUMAN	tr|A0A2U4AY68|A0A2U4AY68_TURTR	47.059	102	51	1	1440	1541	2119	2217	5.22e-19	100
sp|Q8IXJ9|ASXL1_HUMAN	tr|A0A2U4AY68|A0A2U4AY68_TURTR	42.623	122	65	1	497	618	915	1031	8.35e-06	57.0
sp|Q8IXJ9|ASXL1_HUMAN	tr|A0A2U4AY68|A0A2U4AY68_TURTR	88.000	25	3	0	1099	1123	1715	1739	0.015	46.2
sp|Q8IXJ9|ASXL1_HUMAN	tr|A0A2Y9SIV3|A0A2Y9SIV3_PHYMC	47.826	368	152	10	29	376	1	348	7.99e-82	305
sp|Q8IXJ9|ASXL1_HUMAN	tr|A0A2Y9SIV3|A0A2Y9SIV3_PHYMC	47.059	102	51	1	1440	1541	2124	2222	1.27e-18	99.4
sp|Q8IXJ9|ASXL1_HUMAN	tr|A0A2Y9SIV3|A0A2Y9SIV3_PHYMC	43.443	122	64	1	497	618	915	1031	7.87e-06	57.0
sp|Q8IXJ9|ASXL1_HUMAN	tr|A0A2Y9SIV3|A0A2Y9SIV3_PHYMC	88.000	25	3	0	1099	1123	1715	1739	0.020	45.8
sp|Q8IXJ9|ASXL1_HUMAN	tr|G1NDU8|G1NDU8_MELGA	47.815	389	146	14	29	387	1	362	1.00e-81	304
sp|Q8IXJ9|ASXL1_HUMAN	tr|G1NDU8|G1NDU8_MELGA	35.204	196	118	6	1351	1541	1995	2186	1.96e-20	105
sp|Q8IXJ9|ASXL1_HUMAN	tr|G1NDU8|G1NDU8_MELGA	45.098	102	56	0	517	618	932	1033	3.61e-16	91.3
sp|Q8IXJ9|ASXL1_HUMAN	tr|G1NDU8|G1NDU8_MELGA	62.500	40	15	0	1099	1138	1712	1751	0.006	47.8
sp|Q8IXJ9|ASXL1_HUMAN	tr|A0A2Y9RQX9|A0A2Y9RQX9_TRIMA	47.956	367	145	10	29	372	1	344	1.12e-81	304
sp|Q8IXJ9|ASXL1_HUMAN	tr|A0A2Y9RQX9|A0A2Y9RQX9_TRIMA	47.059	102	51	1	1440	1541	2106	2204	4.75e-19	100
sp|Q8IXJ9|ASXL1_HUMAN	tr|A0A2Y9RQX9|A0A2Y9RQX9_TRIMA	42.958	142	78	1	517	655	929	1070	2.20e-08	65.5
sp|Q8IXJ9|ASXL1_HUMAN	tr|A0A2Y9RQX9|A0A2Y9RQX9_TRIMA	88.000	25	3	0	1099	1123	1714	1738	0.013	46.6
sp|Q8IXJ9|ASXL1_HUMAN	tr|H9GPU6|H9GPU6_ANOCA	47.769	381	157	13	29	387	1	361	2.72e-80	300
sp|Q8IXJ9|ASXL1_HUMAN	tr|H9GPU6|H9GPU6_ANOCA	34.359	195	120	5	1351	1541	2009	2199	2.06e-19	101
sp|Q8IXJ9|ASXL1_HUMAN	tr|H9GPU6|H9GPU6_ANOCA	48.958	96	48	1	523	618	930	1024	6.53e-06	57.4
sp|Q8IXJ9|ASXL1_HUMAN	tr|H9GPU6|H9GPU6_ANOCA	88.000	25	3	0	1099	1123	1701	1725	0.011	47.0
sp|Q8IXJ9|ASXL1_HUMAN	tr|A0A2I0MWC7|A0A2I0MWC7_COLLI	47.409	386	151	14	29	387	1	361	6.89e-80	298
sp|Q8IXJ9|ASXL1_HUMAN	tr|A0A2I0MWC7|A0A2I0MWC7_COLLI	46.078	102	55	0	517	618	930	1031	9.43e-10	70.1
sp|Q8IXJ9|ASXL1_HUMAN	tr|A0A2I0MWC7|A0A2I0MWC7_COLLI	62.500	40	15	0	1099	1138	1710	1749	0.007	47.4
sp|Q8IXJ9|ASXL1_HUMAN	tr|F7IST9|F7IST9_CALJA	47.632	359	149	11	46	384	8	347	4.68e-77	289
sp|Q8IXJ9|ASXL1_HUMAN	tr|F7IST9|F7IST9_CALJA	48.039	102	50	1	1440	1541	2120	2218	2.27e-19	101
sp|Q8IXJ9|ASXL1_HUMAN	tr|F7IST9|F7IST9_CALJA	50.000	96	48	0	523	618	927	1022	2.40e-08	65.5
sp|Q8IXJ9|ASXL1_HUMAN	tr|F7IST9|F7IST9_CALJA	88.000	25	3	0	1099	1123	1705	1729	0.013	46.6
sp|Q8IXJ9|ASXL1_HUMAN	tr|G1PDQ7|G1PDQ7_MYOLU	46.974	347	153	8	46	376	2	333	5.28e-76	286
sp|Q8IXJ9|ASXL1_HUMAN	tr|G1PDQ7|G1PDQ7_MYOLU	47.059	102	53	1	1440	1541	2012	2112	6.26e-19	100
sp|Q8IXJ9|ASXL1_HUMAN	tr|G1PDQ7|G1PDQ7_MYOLU	42.063	126	67	2	494	618	896	1016	5.59e-06	57.8
sp|Q8IXJ9|ASXL1_HUMAN	tr|G1PDQ7|G1PDQ7_MYOLU	88.000	25	3	0	1099	1123	1700	1724	0.016	46.2
sp|Q8IXJ9|ASXL1_HUMAN	tr|A0A1L8FYY3|A0A1L8FYY3_XENLA	46.575	365	142	9	44	381	47	385	1.90e-75	284
sp|Q8IXJ9|ASXL1_HUMAN	tr|A0A1L8FYY3|A0A1L8FYY3_XENLA	49.000	100	48	1	1442	1541	2050	2146	3.23e-20	104
sp|Q8IXJ9|ASXL1_HUMAN	tr|A0A1L8FYY3|A0A1L8FYY3_XENLA	41.284	109	63	1	511	618	931	1039	5.81e-05	54.3
sp|Q8IXJ9|ASXL1_HUMAN	tr|A0A1L8FYY3|A0A1L8FYY3_XENLA	62.500	40	15	0	1099	1138	1679	1718	0.008	47.4
sp|Q8IXJ9|ASXL1_HUMAN	tr|G3TII4|G3TII4_LOXAF	47.399	346	137	9	48	370	4	327	5.11e-75	283
sp|Q8IXJ9|ASXL1_HUMAN	tr|G3TII4|G3TII4_LOXAF	46.078	102	52	1	1440	1541	2083	2181	1.09e-18	99.4
sp|Q8IXJ9|ASXL1_HUMAN	tr|G3TII4|G3TII4_LOXAF	42.958	142	78	1	517	655	912	1053	2.61e-08	65.5
sp|Q8IXJ9|ASXL1_HUMAN	tr|G3TII4|G3TII4_LOXAF	88.000	25	3	0	1099	1123	1701	1725	0.014	46.6
sp|Q8IXJ9|ASXL1_HUMAN	tr|H0Y008|H0Y008_OTOGA	46.439	351	137	9	48	372	2	327	9.29e-75	282
sp|Q8IXJ9|ASXL1_HUMAN	tr|H0Y008|H0Y008_OTOGA	49.020	102	49	1	1440	1541	2102	2200	2.57e-20	104
sp|Q8IXJ9|ASXL1_HUMAN	tr|H0Y008|H0Y008_OTOGA	45.902	122	61	2	497	618	899	1015	3.32e-07	61.6
sp|Q8IXJ9|ASXL1_HUMAN	tr|H0Y008|H0Y008_OTOGA	88.000	25	3	0	1099	1123	1699	1723	0.013	46.6
sp|Q8IXJ9|ASXL1_HUMAN	tr|A0A091W5S3|A0A091W5S3_OPIHO	47.684	367	141	14	48	387	1	343	3.88e-74	280
sp|Q8IXJ9|ASXL1_HUMAN	tr|A0A091W5S3|A0A091W5S3_OPIHO	49.020	102	49	1	1440	1541	2071	2169	4.94e-20	103
sp|Q8IXJ9|ASXL1_HUMAN	tr|A0A091W5S3|A0A091W5S3_OPIHO	41.346	104	59	1	501	604	898	999	2.21e-05	55.8
sp|Q8IXJ9|ASXL1_HUMAN	tr|A0A091W5S3|A0A091W5S3_OPIHO	62.500	40	15	0	1099	1138	1671	1710	0.007	47.4
sp|Q8IXJ9|ASXL1_HUMAN	tr|R0JXB1|R0JXB1_ANAPL	46.322	367	146	13	48	387	1	343	2.16e-73	278
sp|Q8IXJ9|ASXL1_HUMAN	tr|R0JXB1|R0JXB1_ANAPL	49.020	102	49	1	1440	1541	2085	2183	4.47e-20	103
sp|Q8IXJ9|ASXL1_HUMAN	tr|R0JXB1|R0JXB1_ANAPL	44.915	118	63	1	501	618	898	1013	6.14e-17	93.6
sp|Q8IXJ9|ASXL1_HUMAN	tr|R0JXB1|R0JXB1_ANAPL	62.500	40	15	0	1099	1138	1691	1730	0.007	47.4
sp|Q8IXJ9|ASXL1_HUMAN	tr|A0A087REB7|A0A087REB7_APTFO	46.322	367	146	13	48	387	1	343	2.86e-73	277
sp|Q8IXJ9|ASXL1_HUMAN	tr|A0A087REB7|A0A087REB7_APTFO	48.039	102	50	1	1440	1541	2080	2178	5.52e-20	103
sp|Q8IXJ9|ASXL1_HUMAN	tr|A0A087REB7|A0A087REB7_APTFO	39.394	99	58	1	501	599	898	994	3.59e-04	51.6
sp|Q8IXJ9|ASXL1_HUMAN	tr|A0A087REB7|A0A087REB7_APTFO	62.500	40	15	0	1099	1138	1676	1715	0.007	47.4
sp|Q8IXJ9|ASXL1_HUMAN	tr|A0A091J9J1|A0A091J9J1_EGRGA	46.322	367	146	13	48	387	1	343	3.85e-73	277
sp|Q8IXJ9|ASXL1_HUMAN	tr|A0A091J9J1|A0A091J9J1_EGRGA	35.204	196	118	6	1351	1541	1982	2173	8.06e-20	103
sp|Q8IXJ9|ASXL1_HUMAN	tr|A0A091J9J1|A0A091J9J1_EGRGA	39.423	104	61	1	501	604	898	999	1.41e-04	53.1
sp|Q8IXJ9|ASXL1_HUMAN	tr|A0A091J9J1|A0A091J9J1_EGRGA	62.500	40	15	0	1099	1138	1671	1710	0.007	47.4
sp|Q8IXJ9|ASXL1_HUMAN	tr|H0V0X0|H0V0X0_CAVPO	47.734	331	147	10	59	376	1	318	9.27e-70	266
sp|Q8IXJ9|ASXL1_HUMAN	tr|H0V0X0|H0V0X0_CAVPO	46.078	102	52	1	1440	1541	2105	2203	2.52e-18	98.2
sp|Q8IXJ9|ASXL1_HUMAN	tr|H0V0X0|H0V0X0_CAVPO	47.573	103	53	1	517	618	900	1002	8.13e-06	57.0
sp|Q8IXJ9|ASXL1_HUMAN	tr|H0V0X0|H0V0X0_CAVPO	88.000	25	3	0	1099	1123	1685	1709	0.013	46.6
sp|Q8IXJ9|ASXL1_HUMAN	tr|M3XQ46|M3XQ46_MUSPF	46.224	331	153	8	59	376	1	319	1.26e-69	265
sp|Q8IXJ9|ASXL1_HUMAN	tr|M3XQ46|M3XQ46_MUSPF	48.039	102	50	1	1440	1541	2097	2195	2.32e-19	101
sp|Q8IXJ9|ASXL1_HUMAN	tr|M3XQ46|M3XQ46_MUSPF	45.082	122	62	1	497	618	884	1000	7.44e-09	67.0
sp|Q8IXJ9|ASXL1_HUMAN	tr|M3XQ46|M3XQ46_MUSPF	88.000	25	3	0	1099	1123	1684	1708	0.015	46.2
sp|Q8IXJ9|ASXL1_HUMAN	tr|A0A1S3RLY4|A0A1S3RLY4_SALSA	40.580	414	170	10	1	370	1	382	2.65e-69	263
sp|Q8IXJ9|ASXL1_HUMAN	tr|A0A1S3RLY4|A0A1S3RLY4_SALSA	66.667	51	17	0	1491	1541	1384	1434	2.60e-15	88.2
sp|Q8IXJ9|ASXL1_HUMAN	tr|A0A1S3RLY4|A0A1S3RLY4_SALSA	36.792	106	53	5	518	620	678	772	0.59	41.2
sp|Q8IXJ9|ASXL1_HUMAN	tr|A0A091DA94|A0A091DA94_FUKDA	45.808	334	149	9	59	376	1	318	4.45e-69	263
sp|Q8IXJ9|ASXL1_HUMAN	tr|A0A091DA94|A0A091DA94_FUKDA	49.020	102	49	1	1440	1541	1965	2063	1.77e-19	102
sp|Q8IXJ9|ASXL1_HUMAN	tr|A0A091DA94|A0A091DA94_FUKDA	42.657	143	78	2	517	655	899	1041	8.45e-07	60.5
sp|Q8IXJ9|ASXL1_HUMAN	tr|A0A091DA94|A0A091DA94_FUKDA	88.000	25	3	0	1099	1123	1683	1707	0.013	46.6
sp|Q8IXJ9|ASXL1_HUMAN	tr|K7FLQ9|K7FLQ9_PELSI	46.132	349	148	12	59	386	1	330	2.00e-68	261
sp|Q8IXJ9|ASXL1_HUMAN	tr|K7FLQ9|K7FLQ9_PELSI	48.544	103	49	2	1440	1541	2074	2173	2.60e-19	101
sp|Q8IXJ9|ASXL1_HUMAN	tr|K7FLQ9|K7FLQ9_PELSI	52.083	96	46	0	523	618	909	1004	1.20e-11	76.3
sp|Q8IXJ9|ASXL1_HUMAN	tr|K7FLQ9|K7FLQ9_PELSI	62.500	40	15	0	1099	1138	1683	1722	0.006	47.4
sp|Q8IXJ9|ASXL1_HUMAN	tr|L5K5A4|L5K5A4_PTEAL	46.224	331	152	9	59	376	1	318	2.50e-68	261
sp|Q8IXJ9|ASXL1_HUMAN	tr|L5K5A4|L5K5A4_PTEAL	47.059	102	51	1	1440	1541	2093	2191	2.46e-18	98.2
sp|Q8IXJ9|ASXL1_HUMAN	tr|L5K5A4|L5K5A4_PTEAL	44.853	136	72	1	523	655	905	1040	8.05e-10	70.1
sp|Q8IXJ9|ASXL1_HUMAN	tr|L5K5A4|L5K5A4_PTEAL	88.000	25	3	0	1099	1123	1684	1708	0.014	46.2
sp|Q8IXJ9|ASXL1_HUMAN	tr|G5BGH7|G5BGH7_HETGA	44.048	336	152	7	59	376	1	318	3.83e-68	260
sp|Q8IXJ9|ASXL1_HUMAN	tr|G5BGH7|G5BGH7_HETGA	44.286	140	76	2	517	655	901	1039	3.81e-07	61.6
sp|Q8IXJ9|ASXL1_HUMAN	tr|G5BGH7|G5BGH7_HETGA	88.000	25	3	0	1099	1123	1682	1706	0.013	46.6
sp|Q8IXJ9|ASXL1_HUMAN	tr|K7FZV8|K7FZV8_PELSI	38.776	490	236	16	171	621	171	635	5.43e-63	243
sp|Q8IXJ9|ASXL1_HUMAN	tr|K7FZV8|K7FZV8_PELSI	64.407	59	20	1	1483	1541	1346	1403	6.84e-16	90.1
sp|Q8IXJ9|ASXL1_HUMAN	tr|A0A151MNR8|A0A151MNR8_ALLMI	52.790	233	93	4	160	386	59	280	7.35e-62	236
sp|Q8IXJ9|ASXL1_HUMAN	tr|A0A151MNR8|A0A151MNR8_ALLMI	43.564	101	55	1	501	601	836	934	5.20e-06	57.4
sp|Q8IXJ9|ASXL1_HUMAN	tr|G3I279|G3I279_CRIGR	50.958	261	105	8	128	376	30	279	9.05e-62	239
sp|Q8IXJ9|ASXL1_HUMAN	tr|G3I279|G3I279_CRIGR	80.488	41	8	0	1501	1541	1695	1735	4.58e-15	87.4
sp|Q8IXJ9|ASXL1_HUMAN	tr|G3I279|G3I279_CRIGR	34.112	214	120	6	414	618	760	961	2.84e-06	58.5
sp|Q8IXJ9|ASXL1_HUMAN	tr|G3I279|G3I279_CRIGR	88.000	25	3	0	1099	1123	1650	1674	0.015	46.2
sp|Q8IXJ9|ASXL1_HUMAN	tr|A0A091HYC0|A0A091HYC0_CALAN	39.631	434	178	13	241	620	242	645	2.12e-61	238
sp|Q8IXJ9|ASXL1_HUMAN	tr|A0A091HYC0|A0A091HYC0_CALAN	51.064	94	40	1	1448	1541	1278	1365	8.92e-19	99.4
sp|Q8IXJ9|ASXL1_HUMAN	tr|A0A091HYC0|A0A091HYC0_CALAN	44.444	54	27	2	1094	1146	870	921	2.4	38.9
sp|Q8IXJ9|ASXL1_HUMAN	tr|I3N7G6|I3N7G6_ICTTR	53.363	223	87	4	160	376	82	293	4.50e-60	234
sp|Q8IXJ9|ASXL1_HUMAN	tr|I3N7G6|I3N7G6_ICTTR	48.039	102	50	1	1440	1541	2074	2172	3.32e-19	101
sp|Q8IXJ9|ASXL1_HUMAN	tr|I3N7G6|I3N7G6_ICTTR	42.254	142	79	1	517	655	877	1018	5.11e-06	57.8
sp|Q8IXJ9|ASXL1_HUMAN	tr|I3N7G6|I3N7G6_ICTTR	88.000	25	3	0	1099	1123	1662	1686	0.015	46.2
sp|Q8IXJ9|ASXL1_HUMAN	tr|A0A5G2QD83|A0A5G2QD83_PIG	39.636	439	190	15	239	628	357	769	1.59e-59	232
sp|Q8IXJ9|ASXL1_HUMAN	tr|A0A5G2QD83|A0A5G2QD83_PIG	61.667	60	23	0	1482	1541	1485	1544	1.71e-17	95.5
sp|Q8IXJ9|ASXL1_HUMAN	tr|A0A5G2QD83|A0A5G2QD83_PIG	43.396	53	27	2	1094	1145	1043	1093	5.0	38.1
sp|Q8IXJ9|ASXL1_HUMAN	tr|A0A087QU48|A0A087QU48_APTFO	39.529	425	185	15	241	617	248	648	3.41e-59	231
sp|Q8IXJ9|ASXL1_HUMAN	tr|A0A087QU48|A0A087QU48_APTFO	51.064	94	39	2	1448	1541	1321	1407	3.56e-18	97.4
sp|Q8IXJ9|ASXL1_HUMAN	tr|A0A087QU48|A0A087QU48_APTFO	45.283	53	26	2	1094	1145	916	966	2.7	38.9
sp|Q8IXJ9|ASXL1_HUMAN	tr|A0A099YS97|A0A099YS97_TINGU	52.743	237	90	6	160	387	5	228	3.93e-59	231
sp|Q8IXJ9|ASXL1_HUMAN	tr|A0A099YS97|A0A099YS97_TINGU	49.020	102	49	1	1440	1541	1916	2014	2.25e-19	101
sp|Q8IXJ9|ASXL1_HUMAN	tr|A0A099YS97|A0A099YS97_TINGU	46.078	102	55	0	517	618	797	898	7.30e-10	70.5
sp|Q8IXJ9|ASXL1_HUMAN	tr|A0A099YS97|A0A099YS97_TINGU	62.500	40	15	0	1099	1138	1575	1614	0.007	47.4
sp|Q8IXJ9|ASXL1_HUMAN	tr|A0A2K6GSF5|A0A2K6GSF5_PROCO	39.394	429	206	15	239	628	235	648	7.33e-59	229
sp|Q8IXJ9|ASXL1_HUMAN	tr|A0A2K6GSF5|A0A2K6GSF5_PROCO	61.667	60	23	0	1482	1541	1352	1411	1.13e-17	95.9
sp|Q8IXJ9|ASXL1_HUMAN	tr|A0A2K6GSF5|A0A2K6GSF5_PROCO	45.763	59	26	3	1095	1152	918	971	0.96	40.4
sp|Q8IXJ9|ASXL1_HUMAN	tr|A0A1S3EZ20|A0A1S3EZ20_DIPOR	36.637	565	220	21	239	703	264	790	1.27e-57	226
sp|Q8IXJ9|ASXL1_HUMAN	tr|A0A1S3EZ20|A0A1S3EZ20_DIPOR	61.667	60	23	0	1482	1541	1376	1435	1.39e-17	95.5
sp|Q8IXJ9|ASXL1_HUMAN	tr|A0A1S3EZ20|A0A1S3EZ20_DIPOR	39.706	68	38	2	1094	1160	944	1009	0.44	41.6
sp|Q8IXJ9|ASXL1_HUMAN	tr|G3GXP8|G3GXP8_CRIGR	38.761	436	197	14	239	628	262	673	5.88e-57	223
sp|Q8IXJ9|ASXL1_HUMAN	tr|G3GXP8|G3GXP8_CRIGR	63.333	60	22	0	1482	1541	1362	1421	8.76e-18	96.3
sp|Q8IXJ9|ASXL1_HUMAN	tr|G3GXP8|G3GXP8_CRIGR	45.283	53	26	2	1094	1145	936	986	1.4	39.7
sp|Q8IXJ9|ASXL1_HUMAN	tr|A0A0Q3R5Y7|A0A0Q3R5Y7_AMAAE	55.869	213	86	4	172	381	235	442	3.31e-56	214
sp|Q8IXJ9|ASXL1_HUMAN	tr|F7EER5|F7EER5_ORNAN	36.986	438	200	12	241	628	173	584	6.05e-56	220
sp|Q8IXJ9|ASXL1_HUMAN	tr|F7EER5|F7EER5_ORNAN	52.778	72	33	1	1470	1541	1250	1320	1.19e-15	89.4
sp|Q8IXJ9|ASXL1_HUMAN	tr|F7EER5|F7EER5_ORNAN	35.714	70	39	2	1060	1123	776	845	2.1	39.3
sp|Q8IXJ9|ASXL1_HUMAN	tr|A0A4X2JNP6|A0A4X2JNP6_VOMUR	38.663	419	206	10	239	620	268	672	9.98e-56	219
sp|Q8IXJ9|ASXL1_HUMAN	tr|A0A4X2JNP6|A0A4X2JNP6_VOMUR	65.000	60	21	0	1482	1541	1389	1448	6.91e-18	96.7
sp|Q8IXJ9|ASXL1_HUMAN	tr|A0A4X2JNP6|A0A4X2JNP6_VOMUR	64.286	28	9	1	1097	1123	951	978	8.3	37.4
sp|Q8IXJ9|ASXL1_HUMAN	tr|R0KT31|R0KT31_ANAPL	39.130	414	197	15	241	615	49	446	1.96e-55	218
sp|Q8IXJ9|ASXL1_HUMAN	tr|R0KT31|R0KT31_ANAPL	50.000	94	40	2	1448	1541	1116	1202	3.14e-17	94.4
sp|Q8IXJ9|ASXL1_HUMAN	tr|R0KT31|R0KT31_ANAPL	36.986	73	43	2	1099	1170	716	786	2.9	38.9
sp|Q8IXJ9|ASXL1_HUMAN	tr|I3MLK9|I3MLK9_ICTTR	38.509	483	231	16	239	673	260	724	3.06e-55	218
sp|Q8IXJ9|ASXL1_HUMAN	tr|I3MLK9|I3MLK9_ICTTR	60.000	60	24	0	1482	1541	1376	1435	8.48e-17	93.2
sp|Q8IXJ9|ASXL1_HUMAN	tr|I3MLK9|I3MLK9_ICTTR	45.161	62	28	3	1094	1154	940	996	0.16	42.7
sp|Q8IXJ9|ASXL1_HUMAN	tr|H0WKQ7|H0WKQ7_OTOGA	37.277	448	190	15	239	628	260	674	9.96e-55	216
sp|Q8IXJ9|ASXL1_HUMAN	tr|H0WKQ7|H0WKQ7_OTOGA	61.667	60	23	0	1482	1541	1380	1439	1.50e-17	95.5
sp|Q8IXJ9|ASXL1_HUMAN	tr|H0WKQ7|H0WKQ7_OTOGA	45.161	62	28	3	1094	1154	944	1000	0.14	43.1
sp|Q8IXJ9|ASXL1_HUMAN	tr|A0A2K6GGP2|A0A2K6GGP2_PROCO	39.200	375	147	12	21	372	12	328	2.61e-54	216
sp|Q8IXJ9|ASXL1_HUMAN	tr|A0A2K6GGP2|A0A2K6GGP2_PROCO	48.039	102	50	1	1440	1541	2105	2203	2.68e-19	101
sp|Q8IXJ9|ASXL1_HUMAN	tr|A0A2K6GGP2|A0A2K6GGP2_PROCO	41.808	177	90	6	485	655	883	1052	3.17e-06	58.5
sp|Q8IXJ9|ASXL1_HUMAN	tr|A0A2K6GGP2|A0A2K6GGP2_PROCO	88.000	25	3	0	1099	1123	1696	1720	0.013	46.6
sp|Q8IXJ9|ASXL1_HUMAN	tr|A0A226MFZ9|A0A226MFZ9_CALSU	39.806	412	191	14	241	620	68	454	3.24e-54	214
sp|Q8IXJ9|ASXL1_HUMAN	tr|A0A226MFZ9|A0A226MFZ9_CALSU	50.000	104	44	3	1439	1541	1107	1203	1.89e-18	98.2
sp|Q8IXJ9|ASXL1_HUMAN	tr|A0A091CYQ1|A0A091CYQ1_FUKDA	38.900	491	216	20	239	668	243	710	3.06e-53	211
sp|Q8IXJ9|ASXL1_HUMAN	tr|A0A091CYQ1|A0A091CYQ1_FUKDA	61.667	60	23	0	1482	1541	1355	1414	1.55e-17	95.5
sp|Q8IXJ9|ASXL1_HUMAN	tr|G1L6L4|G1L6L4_AILME	56.219	201	70	4	190	383	200	389	1.28e-52	209
sp|Q8IXJ9|ASXL1_HUMAN	tr|G1L6L4|G1L6L4_AILME	61.667	60	23	0	1482	1541	1375	1434	1.13e-17	95.9
sp|Q8IXJ9|ASXL1_HUMAN	tr|G1L6L4|G1L6L4_AILME	35.156	128	64	6	511	629	541	658	5.63e-05	54.3
sp|Q8IXJ9|ASXL1_HUMAN	tr|G1L6L4|G1L6L4_AILME	43.750	64	30	3	1094	1156	935	993	0.55	41.2
sp|Q8IXJ9|ASXL1_HUMAN	tr|M3YRK9|M3YRK9_MUSPF	56.219	201	70	4	190	383	218	407	1.71e-52	209
sp|Q8IXJ9|ASXL1_HUMAN	tr|M3YRK9|M3YRK9_MUSPF	63.333	60	22	0	1482	1541	1381	1440	3.48e-18	97.4
sp|Q8IXJ9|ASXL1_HUMAN	tr|M3YRK9|M3YRK9_MUSPF	35.200	125	65	4	511	628	560	675	7.64e-05	53.9
sp|Q8IXJ9|ASXL1_HUMAN	tr|M3YRK9|M3YRK9_MUSPF	40.476	84	44	4	1094	1175	942	1021	0.11	43.5
sp|Q8IXJ9|ASXL1_HUMAN	tr|A0A2U3VJB0|A0A2U3VJB0_ODORO	56.219	201	70	4	190	383	218	407	1.86e-52	209
sp|Q8IXJ9|ASXL1_HUMAN	tr|A0A2U3VJB0|A0A2U3VJB0_ODORO	61.667	60	23	0	1482	1541	1393	1452	1.10e-17	95.9
sp|Q8IXJ9|ASXL1_HUMAN	tr|A0A2U3VJB0|A0A2U3VJB0_ODORO	36.220	127	62	6	511	628	560	676	1.14e-05	56.6
sp|Q8IXJ9|ASXL1_HUMAN	tr|A0A2U3VJB0|A0A2U3VJB0_ODORO	44.262	61	28	3	1097	1156	956	1011	1.1	40.0
sp|Q8IXJ9|ASXL1_HUMAN	tr|G1NMS0|G1NMS0_MELGA	68.531	143	43	1	241	381	248	390	8.73e-52	206
sp|Q8IXJ9|ASXL1_HUMAN	tr|G1NMS0|G1NMS0_MELGA	59.701	67	27	0	1475	1541	1239	1305	1.16e-17	95.9
sp|Q8IXJ9|ASXL1_HUMAN	tr|G1NMS0|G1NMS0_MELGA	44.444	54	27	2	1094	1146	903	954	1.6	39.7
sp|Q8IXJ9|ASXL1_HUMAN	tr|A0A3Q0HD57|A0A3Q0HD57_ALLSI	73.077	130	35	0	241	370	286	415	1.43e-51	206
sp|Q8IXJ9|ASXL1_HUMAN	tr|A0A3Q0HD57|A0A3Q0HD57_ALLSI	72.059	68	19	0	20	87	33	100	5.78e-23	113
sp|Q8IXJ9|ASXL1_HUMAN	tr|A0A3Q0HD57|A0A3Q0HD57_ALLSI	53.191	94	37	2	1448	1541	1377	1463	8.82e-19	99.4
sp|Q8IXJ9|ASXL1_HUMAN	tr|A0A1S2ZBG1|A0A1S2ZBG1_ERIEU	67.586	145	47	0	239	383	266	410	1.50e-51	206
sp|Q8IXJ9|ASXL1_HUMAN	tr|A0A1S2ZBG1|A0A1S2ZBG1_ERIEU	60.000	65	26	0	1477	1541	1376	1440	1.05e-17	95.9
sp|Q8IXJ9|ASXL1_HUMAN	tr|A0A1S2ZBG1|A0A1S2ZBG1_ERIEU	58.065	31	12	1	1094	1123	945	975	3.7	38.5
sp|Q8IXJ9|ASXL1_HUMAN	sp|Q8BZ32|ASXL2_MOUSE	72.519	131	36	0	240	370	214	344	2.19e-51	205
sp|Q8IXJ9|ASXL1_HUMAN	sp|Q8BZ32|ASXL2_MOUSE	63.333	60	22	0	1482	1541	1311	1370	3.93e-18	97.4
sp|Q8IXJ9|ASXL1_HUMAN	sp|Q8BZ32|ASXL2_MOUSE	29.130	230	112	8	511	698	508	728	0.002	48.9
sp|Q8IXJ9|ASXL1_HUMAN	sp|Q8BZ32|ASXL2_MOUSE	45.283	53	26	2	1094	1145	883	933	9.4	37.0
sp|Q8IXJ9|ASXL1_HUMAN	tr|A0A2U3UZV5|A0A2U3UZV5_TURTR	66.897	145	48	0	239	383	264	408	2.25e-51	206
sp|Q8IXJ9|ASXL1_HUMAN	tr|A0A2U3UZV5|A0A2U3UZV5_TURTR	60.000	60	24	0	1482	1541	1394	1453	2.34e-17	94.7
sp|Q8IXJ9|ASXL1_HUMAN	tr|A0A2U3UZV5|A0A2U3UZV5_TURTR	36.364	132	55	6	511	628	561	677	7.03e-05	53.9
sp|Q8IXJ9|ASXL1_HUMAN	tr|A0A2U3UZV5|A0A2U3UZV5_TURTR	43.548	62	31	3	1094	1154	952	1010	0.28	42.0
sp|Q8IXJ9|ASXL1_HUMAN	tr|A0A5F9CLK3|A0A5F9CLK3_RABIT	64.706	153	51	1	239	391	262	411	2.37e-51	205
sp|Q8IXJ9|ASXL1_HUMAN	tr|A0A5F9CLK3|A0A5F9CLK3_RABIT	68.605	86	26	1	1	86	1	85	2.80e-28	130
sp|Q8IXJ9|ASXL1_HUMAN	tr|A0A5F9CLK3|A0A5F9CLK3_RABIT	62.712	59	22	0	1483	1541	1370	1428	7.56e-18	96.7
sp|Q8IXJ9|ASXL1_HUMAN	tr|A0A5F9CLK3|A0A5F9CLK3_RABIT	58.065	31	12	1	1094	1123	939	969	3.3	38.5
sp|Q8IXJ9|ASXL1_HUMAN	tr|A0A2Y9ETA8|A0A2Y9ETA8_PHYMC	66.897	145	48	0	239	383	263	407	2.53e-51	205
sp|Q8IXJ9|ASXL1_HUMAN	tr|A0A2Y9ETA8|A0A2Y9ETA8_PHYMC	61.667	60	23	0	1482	1541	1393	1452	6.30e-18	96.7
sp|Q8IXJ9|ASXL1_HUMAN	tr|A0A2Y9ETA8|A0A2Y9ETA8_PHYMC	34.921	126	65	5	511	628	560	676	3.77e-04	51.6
sp|Q8IXJ9|ASXL1_HUMAN	tr|A0A2Y9ETA8|A0A2Y9ETA8_PHYMC	43.548	62	31	3	1094	1154	951	1009	0.27	42.0
sp|Q8IXJ9|ASXL1_HUMAN	tr|A0A2Y9N5J2|A0A2Y9N5J2_DELLE	66.897	145	48	0	239	383	264	408	2.58e-51	205
sp|Q8IXJ9|ASXL1_HUMAN	tr|A0A2Y9N5J2|A0A2Y9N5J2_DELLE	61.017	59	23	0	1483	1541	1395	1453	3.04e-17	94.4
sp|Q8IXJ9|ASXL1_HUMAN	tr|A0A2Y9N5J2|A0A2Y9N5J2_DELLE	34.921	126	65	5	511	628	561	677	4.13e-04	51.2
sp|Q8IXJ9|ASXL1_HUMAN	tr|A0A2Y9N5J2|A0A2Y9N5J2_DELLE	43.478	69	33	4	1094	1159	952	1017	0.30	42.0
sp|Q8IXJ9|ASXL1_HUMAN	tr|A0A452FU30|A0A452FU30_CAPHI	66.897	145	48	0	239	383	207	351	2.61e-51	205
sp|Q8IXJ9|ASXL1_HUMAN	tr|A0A452FU30|A0A452FU30_CAPHI	56.944	72	30	1	1470	1541	1322	1392	3.67e-18	97.4
sp|Q8IXJ9|ASXL1_HUMAN	tr|A0A452FU30|A0A452FU30_CAPHI	34.127	126	66	5	511	628	502	618	4.62e-04	51.2
sp|Q8IXJ9|ASXL1_HUMAN	tr|A0A452FU30|A0A452FU30_CAPHI	41.935	62	30	3	1094	1154	893	949	2.5	38.9
sp|Q8IXJ9|ASXL1_HUMAN	tr|A0A2U3XN71|A0A2U3XN71_LEPWE	66.897	145	48	0	239	383	263	407	2.98e-51	205
sp|Q8IXJ9|ASXL1_HUMAN	tr|A0A2U3XN71|A0A2U3XN71_LEPWE	61.667	60	23	0	1482	1541	1393	1452	1.17e-17	95.9
sp|Q8IXJ9|ASXL1_HUMAN	tr|A0A2U3XN71|A0A2U3XN71_LEPWE	36.220	127	62	6	511	628	560	676	1.08e-05	56.6
sp|Q8IXJ9|ASXL1_HUMAN	tr|L5KS37|L5KS37_PTEAL	66.897	145	48	0	239	383	254	398	3.09e-51	205
sp|Q8IXJ9|ASXL1_HUMAN	tr|L5KS37|L5KS37_PTEAL	61.667	60	23	0	1482	1541	1383	1442	1.42e-17	95.5
sp|Q8IXJ9|ASXL1_HUMAN	tr|L5KS37|L5KS37_PTEAL	36.364	132	55	7	511	628	551	667	3.86e-05	54.7
sp|Q8IXJ9|ASXL1_HUMAN	tr|L5KS37|L5KS37_PTEAL	45.283	53	26	2	1094	1145	941	991	3.4	38.5
sp|Q8IXJ9|ASXL1_HUMAN	tr|A0A340YHF1|A0A340YHF1_LIPVE	66.897	145	48	0	239	383	264	408	3.33e-51	205
sp|Q8IXJ9|ASXL1_HUMAN	tr|A0A340YHF1|A0A340YHF1_LIPVE	60.000	60	24	0	1482	1541	1394	1453	2.68e-17	94.7
sp|Q8IXJ9|ASXL1_HUMAN	tr|A0A340YHF1|A0A340YHF1_LIPVE	37.008	127	61	6	511	628	561	677	4.50e-04	51.2
sp|Q8IXJ9|ASXL1_HUMAN	tr|A0A340YHF1|A0A340YHF1_LIPVE	43.548	62	31	3	1094	1154	952	1010	0.27	42.0
sp|Q8IXJ9|ASXL1_HUMAN	tr|W5QAM1|W5QAM1_SHEEP	66.897	145	48	0	239	383	246	390	3.47e-51	205
sp|Q8IXJ9|ASXL1_HUMAN	tr|W5QAM1|W5QAM1_SHEEP	56.944	72	30	1	1470	1541	1348	1418	4.72e-18	97.1
sp|Q8IXJ9|ASXL1_HUMAN	tr|W5QAM1|W5QAM1_SHEEP	41.935	62	30	3	1094	1154	919	975	2.5	38.9
sp|Q8IXJ9|ASXL1_HUMAN	tr|A0A3Q1LL22|A0A3Q1LL22_BOVIN	66.897	145	48	0	239	383	264	408	3.64e-51	205
sp|Q8IXJ9|ASXL1_HUMAN	tr|A0A3Q1LL22|A0A3Q1LL22_BOVIN	56.944	72	30	1	1470	1541	1379	1449	2.15e-17	95.1
sp|Q8IXJ9|ASXL1_HUMAN	tr|A0A3Q1LL22|A0A3Q1LL22_BOVIN	43.548	62	29	3	1094	1154	950	1006	0.97	40.4
sp|Q8IXJ9|ASXL1_HUMAN	tr|A0A384CVI2|A0A384CVI2_URSMA	66.897	145	48	0	239	383	274	418	3.70e-51	205
sp|Q8IXJ9|ASXL1_HUMAN	tr|A0A384CVI2|A0A384CVI2_URSMA	61.667	60	23	0	1482	1541	1397	1456	1.29e-17	95.9
sp|Q8IXJ9|ASXL1_HUMAN	tr|A0A384CVI2|A0A384CVI2_URSMA	35.433	127	63	6	511	628	571	687	8.47e-05	53.5
sp|Q8IXJ9|ASXL1_HUMAN	tr|A0A384CVI2|A0A384CVI2_URSMA	41.176	85	42	4	1094	1175	957	1036	0.15	43.1
sp|Q8IXJ9|ASXL1_HUMAN	tr|A0A2Y9DP33|A0A2Y9DP33_TRIMA	72.727	132	36	0	239	370	262	393	3.89e-51	205
sp|Q8IXJ9|ASXL1_HUMAN	tr|A0A2Y9DP33|A0A2Y9DP33_TRIMA	61.667	60	23	0	1482	1541	1389	1448	2.02e-17	95.1
sp|Q8IXJ9|ASXL1_HUMAN	tr|A0A2Y9DP33|A0A2Y9DP33_TRIMA	48.000	50	23	2	1094	1142	951	998	0.62	40.8
sp|Q8IXJ9|ASXL1_HUMAN	tr|A0A4X2K1H3|A0A4X2K1H3_VOMUR	40.549	328	142	12	8	311	7	305	3.99e-51	188
sp|Q8IXJ9|ASXL1_HUMAN	tr|A0A151MRB6|A0A151MRB6_ALLMI	73.077	130	35	0	241	370	280	409	4.12e-51	204
sp|Q8IXJ9|ASXL1_HUMAN	tr|A0A151MRB6|A0A151MRB6_ALLMI	53.191	94	37	2	1448	1541	1046	1132	9.46e-19	99.4
sp|Q8IXJ9|ASXL1_HUMAN	tr|A0A5F4CTF3|A0A5F4CTF3_CANLF	72.727	132	36	0	239	370	264	395	5.15e-51	204
sp|Q8IXJ9|ASXL1_HUMAN	tr|A0A5F4CTF3|A0A5F4CTF3_CANLF	43.810	105	46	2	1450	1541	1349	1453	6.59e-18	96.7
sp|Q8IXJ9|ASXL1_HUMAN	tr|A0A5F4CTF3|A0A5F4CTF3_CANLF	35.433	127	63	6	511	628	562	678	5.20e-05	54.3
sp|Q8IXJ9|ASXL1_HUMAN	tr|A0A2K6ABM7|A0A2K6ABM7_MANLE	65.541	148	51	0	239	386	258	405	6.13e-51	204
sp|Q8IXJ9|ASXL1_HUMAN	tr|A0A2K6ABM7|A0A2K6ABM7_MANLE	61.667	60	23	0	1482	1541	1376	1435	1.67e-17	95.5
sp|Q8IXJ9|ASXL1_HUMAN	tr|A0A2K6ABM7|A0A2K6ABM7_MANLE	35.556	135	61	7	511	628	546	671	0.001	50.1
sp|Q8IXJ9|ASXL1_HUMAN	tr|A0A2K6ABM7|A0A2K6ABM7_MANLE	38.824	85	40	4	1077	1154	916	995	0.57	41.2
sp|Q8IXJ9|ASXL1_HUMAN	tr|A0A1U7QHN6|A0A1U7QHN6_MESAU	66.207	145	49	0	239	383	261	405	7.80e-51	204
sp|Q8IXJ9|ASXL1_HUMAN	tr|A0A1U7QHN6|A0A1U7QHN6_MESAU	63.333	60	22	0	1482	1541	1364	1423	8.06e-18	96.3
sp|Q8IXJ9|ASXL1_HUMAN	tr|A0A1U7QHN6|A0A1U7QHN6_MESAU	45.283	53	26	2	1094	1145	934	984	0.82	40.4
sp|Q8IXJ9|ASXL1_HUMAN	tr|A0A3B5JZ85|A0A3B5JZ85_TAKRU	38.462	416	196	16	240	620	226	616	8.27e-51	202
sp|Q8IXJ9|ASXL1_HUMAN	tr|A0A3B5JZ85|A0A3B5JZ85_TAKRU	53.191	94	34	2	1457	1541	1025	1117	2.65e-18	97.8
sp|Q8IXJ9|ASXL1_HUMAN	tr|A0A3Q2HPG6|A0A3Q2HPG6_HORSE	71.970	132	37	0	239	370	292	423	8.62e-51	204
sp|Q8IXJ9|ASXL1_HUMAN	tr|A0A3Q2HPG6|A0A3Q2HPG6_HORSE	60.000	60	24	0	1482	1541	1411	1470	3.03e-17	94.4
sp|Q8IXJ9|ASXL1_HUMAN	tr|A0A3Q2HPG6|A0A3Q2HPG6_HORSE	37.647	85	45	4	1094	1175	971	1050	0.31	42.0
sp|Q8IXJ9|ASXL1_HUMAN	sp|Q76L83|ASXL2_HUMAN	66.207	145	49	0	239	383	258	402	9.16e-51	203
sp|Q8IXJ9|ASXL1_HUMAN	sp|Q76L83|ASXL2_HUMAN	61.667	60	23	0	1482	1541	1376	1435	6.54e-18	96.7
sp|Q8IXJ9|ASXL1_HUMAN	sp|Q76L83|ASXL2_HUMAN	35.556	135	61	7	511	628	546	671	0.001	49.7
sp|Q8IXJ9|ASXL1_HUMAN	sp|Q76L83|ASXL2_HUMAN	38.554	83	39	4	1077	1152	916	993	0.98	40.4
sp|Q8IXJ9|ASXL1_HUMAN	tr|A0A2I3HN33|A0A2I3HN33_NOMLE	66.207	145	49	0	239	383	210	354	9.89e-51	203
sp|Q8IXJ9|ASXL1_HUMAN	tr|A0A2I3HN33|A0A2I3HN33_NOMLE	61.667	60	23	0	1482	1541	1330	1389	1.31e-17	95.5
sp|Q8IXJ9|ASXL1_HUMAN	tr|A0A2I3HN33|A0A2I3HN33_NOMLE	52.273	44	21	0	1	44	1	44	4.94e-04	51.2
sp|Q8IXJ9|ASXL1_HUMAN	tr|A0A2I3HN33|A0A2I3HN33_NOMLE	36.429	140	53	8	511	628	498	623	0.001	49.7
sp|Q8IXJ9|ASXL1_HUMAN	tr|A0A2I3HN33|A0A2I3HN33_NOMLE	45.763	59	26	3	1097	1154	896	949	1.6	39.7
sp|Q8IXJ9|ASXL1_HUMAN	tr|U3CWP3|U3CWP3_CALJA	66.207	145	49	0	239	383	261	405	9.95e-51	203
sp|Q8IXJ9|ASXL1_HUMAN	tr|U3CWP3|U3CWP3_CALJA	60.000	60	24	0	1482	1541	1381	1440	5.66e-17	93.6
sp|Q8IXJ9|ASXL1_HUMAN	tr|U3CWP3|U3CWP3_CALJA	35.537	121	63	5	515	628	562	674	0.003	48.5
sp|Q8IXJ9|ASXL1_HUMAN	tr|U3CWP3|U3CWP3_CALJA	37.647	85	41	4	1077	1154	920	999	1.3	40.0
sp|Q8IXJ9|ASXL1_HUMAN	tr|A0A1U7TYU9|A0A1U7TYU9_TARSY	66.207	145	49	0	239	383	263	407	1.06e-50	203
sp|Q8IXJ9|ASXL1_HUMAN	tr|A0A1U7TYU9|A0A1U7TYU9_TARSY	61.667	60	23	0	1482	1541	1367	1426	1.40e-17	95.5
sp|Q8IXJ9|ASXL1_HUMAN	tr|A0A1U7TYU9|A0A1U7TYU9_TARSY	30.800	250	120	10	500	704	548	789	4.19e-06	57.8
sp|Q8IXJ9|ASXL1_HUMAN	tr|A0A1U7TYU9|A0A1U7TYU9_TARSY	46.000	50	24	2	1097	1145	933	980	6.6	37.7
sp|Q8IXJ9|ASXL1_HUMAN	tr|G3R5Z8|G3R5Z8_GORGO	66.207	145	49	0	239	383	258	402	1.09e-50	203
sp|Q8IXJ9|ASXL1_HUMAN	tr|G3R5Z8|G3R5Z8_GORGO	61.667	60	23	0	1482	1541	1376	1435	1.45e-17	95.5
sp|Q8IXJ9|ASXL1_HUMAN	tr|G3R5Z8|G3R5Z8_GORGO	35.075	134	63	6	511	628	546	671	0.002	49.3
sp|Q8IXJ9|ASXL1_HUMAN	tr|G3R5Z8|G3R5Z8_GORGO	38.824	85	40	4	1077	1154	916	995	0.39	41.6
sp|Q8IXJ9|ASXL1_HUMAN	tr|A0A2K6KQZ4|A0A2K6KQZ4_RHIBE	66.207	145	49	0	239	383	230	374	1.19e-50	203
sp|Q8IXJ9|ASXL1_HUMAN	tr|A0A2K6KQZ4|A0A2K6KQZ4_RHIBE	61.667	60	23	0	1482	1541	1348	1407	1.51e-17	95.5
sp|Q8IXJ9|ASXL1_HUMAN	tr|A0A2K6KQZ4|A0A2K6KQZ4_RHIBE	35.556	135	61	7	511	628	518	643	0.001	49.7
sp|Q8IXJ9|ASXL1_HUMAN	tr|A0A2K6KQZ4|A0A2K6KQZ4_RHIBE	38.824	85	40	4	1077	1154	888	967	0.34	42.0
sp|Q8IXJ9|ASXL1_HUMAN	tr|A0A2K5NKH3|A0A2K5NKH3_CERAT	66.207	145	49	0	239	383	258	402	1.25e-50	203
sp|Q8IXJ9|ASXL1_HUMAN	tr|A0A2K5NKH3|A0A2K5NKH3_CERAT	61.667	60	23	0	1482	1541	1376	1435	1.62e-17	95.5
sp|Q8IXJ9|ASXL1_HUMAN	tr|A0A2K5NKH3|A0A2K5NKH3_CERAT	35.556	135	61	7	511	628	546	671	0.001	50.1
sp|Q8IXJ9|ASXL1_HUMAN	tr|A0A2K5NKH3|A0A2K5NKH3_CERAT	38.824	85	40	4	1077	1154	916	995	0.56	41.2
sp|Q8IXJ9|ASXL1_HUMAN	tr|H2QHK0|H2QHK0_PANTR	66.207	145	49	0	239	383	258	402	1.29e-50	203
sp|Q8IXJ9|ASXL1_HUMAN	tr|H2QHK0|H2QHK0_PANTR	61.667	60	23	0	1482	1541	1376	1435	1.41e-17	95.5
sp|Q8IXJ9|ASXL1_HUMAN	tr|H2QHK0|H2QHK0_PANTR	35.556	135	61	7	511	628	546	671	0.002	49.7
sp|Q8IXJ9|ASXL1_HUMAN	tr|H2QHK0|H2QHK0_PANTR	38.824	85	40	4	1077	1154	916	995	0.39	41.6
sp|Q8IXJ9|ASXL1_HUMAN	tr|A0A2R9C392|A0A2R9C392_PANPA	66.207	145	49	0	239	383	258	402	1.29e-50	203
sp|Q8IXJ9|ASXL1_HUMAN	tr|A0A2R9C392|A0A2R9C392_PANPA	61.667	60	23	0	1482	1541	1376	1435	1.41e-17	95.5
sp|Q8IXJ9|ASXL1_HUMAN	tr|A0A2R9C392|A0A2R9C392_PANPA	35.556	135	61	7	511	628	546	671	0.002	49.7
sp|Q8IXJ9|ASXL1_HUMAN	tr|A0A2R9C392|A0A2R9C392_PANPA	38.824	85	40	4	1077	1154	916	995	0.39	41.6
sp|Q8IXJ9|ASXL1_HUMAN	tr|A0A2K5DVH1|A0A2K5DVH1_AOTNA	66.207	145	49	0	239	383	260	404	1.31e-50	203
sp|Q8IXJ9|ASXL1_HUMAN	tr|A0A2K5DVH1|A0A2K5DVH1_AOTNA	61.667	60	23	0	1482	1541	1384	1443	1.76e-17	95.1
sp|Q8IXJ9|ASXL1_HUMAN	tr|A0A2K5DVH1|A0A2K5DVH1_AOTNA	34.815	135	62	7	511	628	548	673	0.003	48.5
sp|Q8IXJ9|ASXL1_HUMAN	tr|A0A2K5DVH1|A0A2K5DVH1_AOTNA	37.647	85	41	4	1077	1154	919	998	1.4	39.7
sp|Q8IXJ9|ASXL1_HUMAN	tr|F7D621|F7D621_MACMU	66.207	145	49	0	239	383	257	401	1.34e-50	203
sp|Q8IXJ9|ASXL1_HUMAN	tr|F7D621|F7D621_MACMU	60.000	60	24	0	1482	1541	1375	1434	3.26e-17	94.4
sp|Q8IXJ9|ASXL1_HUMAN	tr|F7D621|F7D621_MACMU	35.556	135	61	7	511	628	545	670	0.001	50.1
sp|Q8IXJ9|ASXL1_HUMAN	tr|F7D621|F7D621_MACMU	38.824	85	40	4	1077	1154	915	994	0.55	41.2
sp|Q8IXJ9|ASXL1_HUMAN	tr|A0A286Y504|A0A286Y504_CAVPO	71.970	132	37	0	239	370	262	393	1.35e-50	203
sp|Q8IXJ9|ASXL1_HUMAN	tr|A0A286Y504|A0A286Y504_CAVPO	61.667	60	23	0	1482	1541	1376	1435	1.62e-17	95.5
sp|Q8IXJ9|ASXL1_HUMAN	tr|A0A2K5X2W9|A0A2K5X2W9_MACFA	66.207	145	49	0	239	383	258	402	1.38e-50	203
sp|Q8IXJ9|ASXL1_HUMAN	tr|A0A2K5X2W9|A0A2K5X2W9_MACFA	61.667	60	23	0	1482	1541	1376	1435	1.45e-17	95.5
sp|Q8IXJ9|ASXL1_HUMAN	tr|A0A2K5X2W9|A0A2K5X2W9_MACFA	35.556	135	61	7	511	628	546	671	0.001	50.1
sp|Q8IXJ9|ASXL1_HUMAN	tr|A0A2K5X2W9|A0A2K5X2W9_MACFA	38.824	85	40	4	1077	1154	916	995	0.55	41.2
sp|Q8IXJ9|ASXL1_HUMAN	tr|A0A2I3MMN2|A0A2I3MMN2_PAPAN	66.207	145	49	0	239	383	258	402	1.56e-50	202
sp|Q8IXJ9|ASXL1_HUMAN	tr|A0A2I3MMN2|A0A2I3MMN2_PAPAN	61.667	60	23	0	1482	1541	1376	1435	1.46e-17	95.5
sp|Q8IXJ9|ASXL1_HUMAN	tr|A0A2I3MMN2|A0A2I3MMN2_PAPAN	35.556	135	61	7	511	628	546	671	0.001	50.1
sp|Q8IXJ9|ASXL1_HUMAN	tr|A0A2I3MMN2|A0A2I3MMN2_PAPAN	38.824	85	40	4	1077	1154	916	995	0.54	41.2
sp|Q8IXJ9|ASXL1_HUMAN	tr|G5CBL1|G5CBL1_HETGA	71.212	132	38	0	239	370	184	315	1.95e-50	202
sp|Q8IXJ9|ASXL1_HUMAN	tr|G5CBL1|G5CBL1_HETGA	61.667	60	23	0	1482	1541	1302	1361	1.32e-17	95.5
sp|Q8IXJ9|ASXL1_HUMAN	tr|A0A2K6RZH7|A0A2K6RZH7_SAIBB	71.970	132	37	0	239	370	263	394	2.11e-50	202
sp|Q8IXJ9|ASXL1_HUMAN	tr|A0A2K6RZH7|A0A2K6RZH7_SAIBB	61.667	60	23	0	1482	1541	1379	1438	1.58e-17	95.5
sp|Q8IXJ9|ASXL1_HUMAN	tr|A0A2K6RZH7|A0A2K6RZH7_SAIBB	32.836	134	66	6	511	628	546	671	0.018	45.8
sp|Q8IXJ9|ASXL1_HUMAN	tr|A0A2K6RZH7|A0A2K6RZH7_SAIBB	37.647	85	41	4	1077	1154	917	996	1.6	39.7
sp|Q8IXJ9|ASXL1_HUMAN	tr|H0ZW99|H0ZW99_TAEGU	73.554	121	32	0	241	361	243	363	2.60e-50	188
sp|Q8IXJ9|ASXL1_HUMAN	tr|A0A2K6LZZ1|A0A2K6LZZ1_RHIBE	100.000	84	0	0	1	84	1	84	5.70e-50	176
sp|Q8IXJ9|ASXL1_HUMAN	tr|G1PQW8|G1PQW8_MYOLU	65.986	147	48	1	239	383	243	389	1.37e-49	199
sp|Q8IXJ9|ASXL1_HUMAN	tr|G1PQW8|G1PQW8_MYOLU	61.667	60	23	0	1482	1541	1368	1427	1.68e-17	95.5
sp|Q8IXJ9|ASXL1_HUMAN	tr|A0A5G3HJG8|A0A5G3HJG8_XENTR	68.462	130	41	0	240	369	256	385	6.60e-49	197
sp|Q8IXJ9|ASXL1_HUMAN	tr|A0A5G3HJG8|A0A5G3HJG8_XENTR	60.976	82	28	2	6	87	6	83	3.89e-21	107
sp|Q8IXJ9|ASXL1_HUMAN	tr|A0A5G3HJG8|A0A5G3HJG8_XENTR	58.209	67	27	1	1475	1541	1390	1455	2.05e-16	91.7
sp|Q8IXJ9|ASXL1_HUMAN	tr|A0A5G3HJG8|A0A5G3HJG8_XENTR	62.963	27	9	1	1098	1123	1007	1033	6.4	37.7
sp|Q8IXJ9|ASXL1_HUMAN	tr|A0A5G3J7M7|A0A5G3J7M7_XENTR	66.917	133	44	0	237	369	218	350	5.32e-48	194
sp|Q8IXJ9|ASXL1_HUMAN	tr|A0A5G3J7M7|A0A5G3J7M7_XENTR	60.976	82	28	2	6	87	6	83	3.95e-21	107
sp|Q8IXJ9|ASXL1_HUMAN	tr|A0A5G3J7M7|A0A5G3J7M7_XENTR	58.209	67	27	1	1475	1541	1225	1290	3.69e-16	90.9
sp|Q8IXJ9|ASXL1_HUMAN	tr|A0A5G3J7M7|A0A5G3J7M7_XENTR	62.963	27	9	1	1098	1123	842	868	6.5	37.7
sp|Q8IXJ9|ASXL1_HUMAN	tr|A0A3B4U310|A0A3B4U310_SERDU	60.000	165	60	2	238	402	229	387	1.39e-47	192
sp|Q8IXJ9|ASXL1_HUMAN	tr|A0A3B4U310|A0A3B4U310_SERDU	70.588	51	15	0	1491	1541	1154	1204	9.06e-17	92.8
sp|Q8IXJ9|ASXL1_HUMAN	tr|A0A060Y0Y4|A0A060Y0Y4_ONCMY	68.462	130	41	0	241	370	152	281	1.67e-47	192
sp|Q8IXJ9|ASXL1_HUMAN	tr|A0A060Y0Y4|A0A060Y0Y4_ONCMY	72.340	47	13	0	1495	1541	1060	1106	5.42e-15	87.0
sp|Q8IXJ9|ASXL1_HUMAN	tr|A0A1L8G5Z8|A0A1L8G5Z8_XENLA	36.124	418	230	13	229	620	354	760	2.72e-47	192
sp|Q8IXJ9|ASXL1_HUMAN	tr|A0A1L8G5Z8|A0A1L8G5Z8_XENLA	51.136	88	33	2	1454	1541	1367	1444	3.35e-17	94.4
sp|Q8IXJ9|ASXL1_HUMAN	tr|A0A1L8G5Z8|A0A1L8G5Z8_XENLA	39.130	69	36	4	1098	1164	1009	1073	3.3	38.5
sp|Q8IXJ9|ASXL1_HUMAN	tr|A0A2I0LL18|A0A2I0LL18_COLLI	66.434	143	48	0	241	383	145	287	4.04e-47	191
sp|Q8IXJ9|ASXL1_HUMAN	tr|A0A2I0LL18|A0A2I0LL18_COLLI	50.000	94	36	1	1448	1541	953	1035	6.83e-16	89.7
sp|Q8IXJ9|ASXL1_HUMAN	tr|A0A2I0LL18|A0A2I0LL18_COLLI	61.290	31	11	1	1094	1123	566	596	3.5	38.5
sp|Q8IXJ9|ASXL1_HUMAN	tr|A0A1S3SRF5|A0A1S3SRF5_SALSA	67.692	130	42	0	241	370	293	422	9.47e-47	191
sp|Q8IXJ9|ASXL1_HUMAN	tr|A0A1S3SRF5|A0A1S3SRF5_SALSA	56.731	104	27	1	1	86	1	104	1.30e-25	122
sp|Q8IXJ9|ASXL1_HUMAN	tr|A0A1S3SRF5|A0A1S3SRF5_SALSA	70.588	51	15	0	1491	1541	1441	1491	3.20e-15	87.8
sp|Q8IXJ9|ASXL1_HUMAN	tr|A0A093H620|A0A093H620_DRYPU	65.753	146	44	2	241	384	245	386	1.04e-46	190
sp|Q8IXJ9|ASXL1_HUMAN	tr|A0A093H620|A0A093H620_DRYPU	52.128	94	38	2	1448	1541	1314	1400	3.68e-18	97.4
sp|Q8IXJ9|ASXL1_HUMAN	tr|A0A093H620|A0A093H620_DRYPU	46.939	49	24	2	1091	1137	905	953	2.2	39.3
sp|Q8IXJ9|ASXL1_HUMAN	tr|G3PBR9|G3PBR9_GASAC	67.176	131	42	1	240	370	234	363	7.38e-46	187
sp|Q8IXJ9|ASXL1_HUMAN	tr|G3PBR9|G3PBR9_GASAC	70.149	67	19	1	20	86	1	66	7.96e-20	102
sp|Q8IXJ9|ASXL1_HUMAN	tr|G3PBR9|G3PBR9_GASAC	47.727	88	36	2	1454	1541	1082	1159	4.80e-15	87.0
sp|Q8IXJ9|ASXL1_HUMAN	tr|A0A3B5K660|A0A3B5K660_TAKRU	74.713	87	18	2	1	84	1	86	5.59e-35	134
sp|Q8IXJ9|ASXL1_HUMAN	tr|G3SPP7|G3SPP7_LOXAF	34.301	379	184	11	294	628	1	358	1.93e-34	150
sp|Q8IXJ9|ASXL1_HUMAN	tr|G3SPP7|G3SPP7_LOXAF	61.667	60	23	0	1482	1541	1071	1130	1.25e-17	95.5
sp|Q8IXJ9|ASXL1_HUMAN	tr|G3SPP7|G3SPP7_LOXAF	44.000	50	25	2	1094	1142	632	679	3.0	38.5
sp|Q8IXJ9|ASXL1_HUMAN	tr|A0A3B4T4I4|A0A3B4T4I4_SERDU	74.713	87	18	2	1	84	1	86	1.38e-33	132
sp|Q8IXJ9|ASXL1_HUMAN	tr|H9GSS5|H9GSS5_ANOCA	73.864	88	23	0	241	328	115	202	1.65e-33	135
sp|Q8IXJ9|ASXL1_HUMAN	tr|A0A067QZB1|A0A067QZB1_ZOONE	42.534	221	93	8	157	362	70	271	2.43e-31	139
sp|Q8IXJ9|ASXL1_HUMAN	tr|G3PH71|G3PH71_GASAC	63.448	145	46	3	520	663	518	656	1.55e-30	135
sp|Q8IXJ9|ASXL1_HUMAN	tr|A0A226MVX4|A0A226MVX4_CALSU	65.957	94	31	1	295	387	1	94	1.30e-29	135
sp|Q8IXJ9|ASXL1_HUMAN	tr|A0A226MVX4|A0A226MVX4_CALSU	48.039	102	50	1	1440	1541	1852	1950	7.01e-20	103
sp|Q8IXJ9|ASXL1_HUMAN	tr|A0A226MVX4|A0A226MVX4_CALSU	45.098	102	56	0	517	618	665	766	1.73e-15	89.0
sp|Q8IXJ9|ASXL1_HUMAN	tr|A0A226MVX4|A0A226MVX4_CALSU	62.500	40	15	0	1099	1138	1445	1484	0.007	47.4
sp|Q8IXJ9|ASXL1_HUMAN	tr|H2P6S6|H2P6S6_PONAB	67.816	87	28	0	1	87	1	87	1.44e-29	134
sp|Q8IXJ9|ASXL1_HUMAN	tr|H2P6S6|H2P6S6_PONAB	61.667	60	23	0	1482	1541	1340	1399	1.66e-17	95.5
sp|Q8IXJ9|ASXL1_HUMAN	tr|H2P6S6|H2P6S6_PONAB	36.429	140	53	8	511	628	510	635	0.001	50.1
sp|Q8IXJ9|ASXL1_HUMAN	tr|H2P6S6|H2P6S6_PONAB	38.824	85	40	4	1077	1154	880	959	0.40	41.6
sp|Q8IXJ9|ASXL1_HUMAN	tr|A0A060Y876|A0A060Y876_ONCMY	67.857	84	26	1	1	84	1	83	1.36e-28	115
sp|Q8IXJ9|ASXL1_HUMAN	tr|A0A0D9R8E1|A0A0D9R8E1_CHLSB	55.752	113	50	0	258	370	277	389	3.43e-28	130
sp|Q8IXJ9|ASXL1_HUMAN	tr|A0A0D9R8E1|A0A0D9R8E1_CHLSB	61.667	60	23	0	1482	1541	1376	1435	2.82e-17	94.7
sp|Q8IXJ9|ASXL1_HUMAN	tr|A0A0D9R8E1|A0A0D9R8E1_CHLSB	35.556	135	61	7	511	628	546	671	0.001	50.1
sp|Q8IXJ9|ASXL1_HUMAN	tr|A0A0D9R8E1|A0A0D9R8E1_CHLSB	38.824	85	40	4	1077	1154	916	995	0.13	43.1
sp|Q8IXJ9|ASXL1_HUMAN	sp|Q9V727|ASX_DROME	41.530	183	88	4	199	362	154	336	8.81e-27	125
sp|Q8IXJ9|ASXL1_HUMAN	sp|Q9V727|ASX_DROME	73.529	34	9	0	1506	1539	1635	1668	7.60e-11	73.6
sp|Q8IXJ9|ASXL1_HUMAN	tr|E9FW27|E9FW27_DAPPU	34.298	242	125	7	143	362	20	249	1.35e-26	125
sp|Q8IXJ9|ASXL1_HUMAN	tr|E9FW27|E9FW27_DAPPU	69.231	39	12	0	1501	1539	1277	1315	5.54e-12	77.0
sp|Q8IXJ9|ASXL1_HUMAN	tr|H9J9H3|H9J9H3_BOMMO	44.375	160	81	4	229	386	118	271	4.62e-26	122
sp|Q8IXJ9|ASXL1_HUMAN	tr|D6WMR2|D6WMR2_TRICA	46.043	139	70	3	229	362	102	240	3.74e-25	120
sp|Q8IXJ9|ASXL1_HUMAN	tr|D6WMR2|D6WMR2_TRICA	70.588	34	10	0	1506	1539	1087	1120	1.33e-10	72.8
sp|Q8IXJ9|ASXL1_HUMAN	tr|A0A0L0CQS3|A0A0L0CQS3_LUCCU	44.898	147	68	4	229	362	235	381	5.83e-25	119
sp|Q8IXJ9|ASXL1_HUMAN	tr|A0A026W9J8|A0A026W9J8_OOCBI	47.287	129	57	4	235	362	140	258	9.72e-23	112
sp|Q8IXJ9|ASXL1_HUMAN	tr|A0A026W9J8|A0A026W9J8_OOCBI	57.143	35	14	1	1506	1539	1143	1177	7.95e-08	63.5
sp|Q8IXJ9|ASXL1_HUMAN	tr|A0A452EX63|A0A452EX63_CAPHI	97.959	49	0	1	29	77	1	48	1.27e-22	97.8
sp|Q8IXJ9|ASXL1_HUMAN	tr|E2B8P0|E2B8P0_HARSA	47.287	129	57	4	235	362	138	256	1.37e-22	111
sp|Q8IXJ9|ASXL1_HUMAN	tr|E2B8P0|E2B8P0_HARSA	57.143	35	14	1	1506	1539	1148	1182	6.55e-08	63.9
sp|Q8IXJ9|ASXL1_HUMAN	tr|A0A194PKK4|A0A194PKK4_PAPXU	43.750	160	82	4	229	386	121	274	1.61e-22	111
sp|Q8IXJ9|ASXL1_HUMAN	tr|A0A194PKK4|A0A194PKK4_PAPXU	64.706	34	12	0	1506	1539	981	1014	7.45e-10	70.1
sp|Q8IXJ9|ASXL1_HUMAN	tr|A0A0L7KPH7|A0A0L7KPH7_9NEOP	47.059	136	67	4	229	362	116	248	3.29e-22	110
sp|Q8IXJ9|ASXL1_HUMAN	tr|H9GJ18|H9GJ18_ANOCA	63.889	72	24	1	15	84	23	94	8.38e-22	97.1
sp|Q8IXJ9|ASXL1_HUMAN	tr|M3W124|M3W124_FELCA	61.667	60	23	0	1482	1541	1389	1448	1.29e-17	95.9
sp|Q8IXJ9|ASXL1_HUMAN	tr|M3W124|M3W124_FELCA	37.008	127	61	7	511	628	561	677	1.53e-04	52.8
sp|Q8IXJ9|ASXL1_HUMAN	tr|M3W124|M3W124_FELCA	43.548	62	29	3	1094	1154	952	1008	1.4	39.7
sp|Q8IXJ9|ASXL1_HUMAN	tr|H9GT98|H9GT98_ANOCA	67.857	56	18	0	1486	1541	702	757	2.14e-17	94.4
sp|Q8IXJ9|ASXL1_HUMAN	tr|A0A060Z8C8|A0A060Z8C8_ONCMY	69.091	55	17	0	241	295	47	101	7.40e-16	80.9
sp|Q8IXJ9|ASXL1_HUMAN	tr|A0A060YPX0|A0A060YPX0_ONCMY	65.306	49	17	0	1491	1539	1085	1133	2.39e-14	84.7
sp|Q8IXJ9|ASXL1_HUMAN	tr|A0A060YPX0|A0A060YPX0_ONCMY	38.462	104	52	6	518	620	375	467	0.037	45.1
sp|Q8IXJ9|ASXL1_HUMAN	tr|A0A067R8T5|A0A067R8T5_ZOONE	75.676	37	9	0	1503	1539	199	235	2.84e-12	73.9
sp|Q8IXJ9|ASXL1_HUMAN	tr|A0A0L0CF79|A0A0L0CF79_LUCCU	73.529	34	9	0	1506	1539	1214	1247	2.69e-10	71.6
sp|Q8IXJ9|ASXL1_HUMAN	tr|W5JLY2|W5JLY2_ANODA	56.522	46	20	0	1494	1539	1338	1383	3.56e-08	64.7
sp|Q8IXJ9|ASXL1_HUMAN	tr|A0A151MNN6|A0A151MNN6_ALLMI	70.588	34	10	0	12	45	11	44	7.83e-07	53.1
sp|Q8IXJ9|ASXL1_HUMAN	tr|A0A0L7KQE9|A0A0L7KQE9_9NEOP	71.429	21	6	0	1519	1539	70	90	0.003	43.9
sp|Q8IXJ9|ASXL1_HUMAN	tr|A0A0D9RZ73|A0A0D9RZ73_CHLSB	53.571	28	13	0	59	86	1	28	0.014	42.4
sp|Q8IXK0|PHC2_HUMAN	sp|Q8IXK0|PHC2_HUMAN	100.000	858	0	0	1	858	1	858	0.0	1724
sp|Q8IXK0|PHC2_HUMAN	tr|H2PYL7|H2PYL7_PANTR	99.651	859	2	1	1	858	1	859	0.0	1713
sp|Q8IXK0|PHC2_HUMAN	tr|G3S4V0|G3S4V0_GORGO	99.534	859	3	1	1	858	1	859	0.0	1712
sp|Q8IXK0|PHC2_HUMAN	tr|A0A2R8ZL28|A0A2R8ZL28_PANPA	99.418	859	4	1	1	858	1	859	0.0	1711
sp|Q8IXK0|PHC2_HUMAN	tr|H2N830|H2N830_PONAB	99.301	858	5	1	1	858	1	857	0.0	1703
sp|Q8IXK0|PHC2_HUMAN	tr|A0A096N3K3|A0A096N3K3_PAPAN	98.487	859	12	1	1	858	1	859	0.0	1693
sp|Q8IXK0|PHC2_HUMAN	tr|A0A0D9S7V1|A0A0D9S7V1_CHLSB	98.603	859	11	1	1	858	1	859	0.0	1693
sp|Q8IXK0|PHC2_HUMAN	tr|A0A2K5NXZ7|A0A2K5NXZ7_CERAT	98.487	859	12	1	1	858	1	859	0.0	1692
sp|Q8IXK0|PHC2_HUMAN	tr|F7GQB5|F7GQB5_MACMU	98.370	859	13	1	1	858	1	859	0.0	1689
sp|Q8IXK0|PHC2_HUMAN	tr|A0A2K5YGZ6|A0A2K5YGZ6_MANLE	98.254	859	14	1	1	858	1	859	0.0	1688
sp|Q8IXK0|PHC2_HUMAN	tr|A0A2K5V9L7|A0A2K5V9L7_MACFA	98.254	859	14	1	1	858	1	859	0.0	1686
sp|Q8IXK0|PHC2_HUMAN	tr|A0A2K6S6L0|A0A2K6S6L0_SAIBB	96.508	859	22	2	1	858	1	852	0.0	1653
sp|Q8IXK0|PHC2_HUMAN	tr|F7IGP5|F7IGP5_CALJA	96.508	859	22	2	1	858	1	852	0.0	1652
sp|Q8IXK0|PHC2_HUMAN	tr|A0A2K5ET16|A0A2K5ET16_AOTNA	96.391	859	23	2	1	858	1	852	0.0	1644
sp|Q8IXK0|PHC2_HUMAN	tr|H0X060|H0X060_OTOGA	93.714	859	44	2	1	858	1	850	0.0	1505
sp|Q8IXK0|PHC2_HUMAN	tr|A0A2K6EPP8|A0A2K6EPP8_PROCO	94.994	859	41	2	1	858	1	858	0.0	1479
sp|Q8IXK0|PHC2_HUMAN	tr|I3M6L0|I3M6L0_ICTTR	92.433	859	60	2	1	858	1	855	0.0	1473
sp|Q8IXK0|PHC2_HUMAN	tr|F7AZ37|F7AZ37_HORSE	92.433	859	57	2	1	858	1	852	0.0	1473
sp|Q8IXK0|PHC2_HUMAN	tr|A0A1U7TJJ6|A0A1U7TJJ6_TARSY	92.782	859	55	3	1	858	1	853	0.0	1472
sp|Q8IXK0|PHC2_HUMAN	tr|M3YUB8|M3YUB8_MUSPF	90.105	859	72	3	1	858	1	847	0.0	1469
sp|Q8IXK0|PHC2_HUMAN	tr|A0A1S3FI22|A0A1S3FI22_DIPOR	90.116	860	81	3	1	858	1	858	0.0	1465
sp|Q8IXK0|PHC2_HUMAN	tr|G1NU62|G1NU62_MYOLU	90.454	859	72	4	1	858	1	850	0.0	1464
sp|Q8IXK0|PHC2_HUMAN	tr|A0A2U4BKI0|A0A2U4BKI0_TURTR	92.093	860	66	2	1	858	1	860	0.0	1458
sp|Q8IXK0|PHC2_HUMAN	tr|M3W0K3|M3W0K3_FELCA	90.570	859	70	4	1	858	1	849	0.0	1457
sp|Q8IXK0|PHC2_HUMAN	tr|A0A2Y9DCI5|A0A2Y9DCI5_TRIMA	92.084	859	66	2	1	858	1	858	0.0	1457
sp|Q8IXK0|PHC2_HUMAN	tr|J9P8A4|J9P8A4_CANLF	89.687	863	79	3	1	858	1	858	0.0	1456
sp|Q8IXK0|PHC2_HUMAN	tr|E1BFG7|E1BFG7_BOVIN	91.492	858	69	2	1	858	1	854	0.0	1454
sp|Q8IXK0|PHC2_HUMAN	tr|A0A2Y9N9D7|A0A2Y9N9D7_DELLE	88.776	882	68	4	1	858	1	875	0.0	1448
sp|Q8IXK0|PHC2_HUMAN	tr|A0A2Y9SWY8|A0A2Y9SWY8_PHYMC	89.229	882	71	3	1	858	1	882	0.0	1447
sp|Q8IXK0|PHC2_HUMAN	tr|A0A340YBG6|A0A340YBG6_LIPVE	91.279	860	73	2	1	858	1	860	0.0	1447
sp|Q8IXK0|PHC2_HUMAN	tr|A0A1S2ZR62|A0A1S2ZR62_ERIEU	90.835	862	74	3	1	858	1	861	0.0	1443
sp|Q8IXK0|PHC2_HUMAN	tr|I3LIR0|I3LIR0_PIG	89.741	887	62	4	1	858	1	887	0.0	1441
sp|Q8IXK0|PHC2_HUMAN	tr|A0A2U3ZLV8|A0A2U3ZLV8_ODORO	87.401	881	76	4	1	858	1	869	0.0	1436
sp|Q8IXK0|PHC2_HUMAN	tr|A0A452F0Q9|A0A452F0Q9_CAPHI	88.941	859	71	4	1	858	1	836	0.0	1431
sp|Q8IXK0|PHC2_HUMAN	tr|A0A091CX10|A0A091CX10_FUKDA	92.317	859	62	2	1	858	1	856	0.0	1420
sp|Q8IXK0|PHC2_HUMAN	tr|G5B5L0|G5B5L0_HETGA	92.084	859	64	2	1	858	1	856	0.0	1418
sp|Q8IXK0|PHC2_HUMAN	tr|W5QI39|W5QI39_SHEEP	89.872	859	73	3	1	858	1	846	0.0	1417
sp|Q8IXK0|PHC2_HUMAN	tr|H0UZW3|H0UZW3_CAVPO	90.570	859	67	3	1	858	1	846	0.0	1417
sp|Q8IXK0|PHC2_HUMAN	tr|G1T576|G1T576_RABIT	89.003	873	81	4	1	858	1	873	0.0	1405
sp|Q8IXK0|PHC2_HUMAN	tr|A0A1U7QUM7|A0A1U7QUM7_MESAU	88.979	862	87	4	1	858	1	858	0.0	1397
sp|Q8IXK0|PHC2_HUMAN	tr|L5JRN0|L5JRN0_PTEAL	88.372	860	62	3	1	858	1	824	0.0	1396
sp|Q8IXK0|PHC2_HUMAN	tr|A0A2K6JP26|A0A2K6JP26_RHIBE	84.468	940	63	9	1	858	75	1013	0.0	1380
sp|Q8IXK0|PHC2_HUMAN	tr|G3H923|G3H923_CRIGR	89.925	804	75	3	57	858	1	800	0.0	1360
sp|Q8IXK0|PHC2_HUMAN	sp|Q9QWH1|PHC2_MOUSE	86.211	863	101	4	1	858	1	850	0.0	1334
sp|Q8IXK0|PHC2_HUMAN	tr|G1QSP1|G1QSP1_NOMLE	86.131	858	20	4	1	858	1	759	0.0	1294
sp|Q8IXK0|PHC2_HUMAN	tr|A0A4X2LV24|A0A4X2LV24_VOMUR	82.775	865	142	3	1	858	1	865	0.0	1293
sp|Q8IXK0|PHC2_HUMAN	tr|K7G465|K7G465_PELSI	56.553	847	313	17	37	858	30	846	0.0	729
sp|Q8IXK0|PHC2_HUMAN	tr|A0A2U3YHP1|A0A2U3YHP1_LEPWE	97.833	323	7	0	536	858	1	323	0.0	672
sp|Q8IXK0|PHC2_HUMAN	tr|A0A384CE26|A0A384CE26_URSMA	97.523	323	8	0	536	858	1	323	0.0	666
sp|Q8IXK0|PHC2_HUMAN	tr|G1LL38|G1LL38_AILME	94.671	319	4	1	540	858	673	978	0.0	634
sp|Q8IXK0|PHC2_HUMAN	tr|G1LL38|G1LL38_AILME	82.019	317	55	2	28	344	16	330	2.43e-147	464
sp|Q8IXK0|PHC2_HUMAN	tr|A0A1S3LEL9|A0A1S3LEL9_SALSA	49.441	894	322	29	38	858	71	907	0.0	620
sp|Q8IXK0|PHC2_HUMAN	tr|F6XTU9|F6XTU9_ORNAN	89.443	341	36	0	516	856	1	341	0.0	608
sp|Q8IXK0|PHC2_HUMAN	tr|G3TVJ3|G3TVJ3_LOXAF	78.767	438	70	4	41	469	7	430	0.0	606
sp|Q8IXK0|PHC2_HUMAN	tr|G3TVJ3|G3TVJ3_LOXAF	92.722	316	10	1	543	858	646	948	0.0	589
sp|Q8IXK0|PHC2_HUMAN	tr|A0A060VNZ3|A0A060VNZ3_ONCMY	49.772	878	330	27	39	858	66	890	0.0	600
sp|Q8IXK0|PHC2_HUMAN	tr|A0A1S3P3N2|A0A1S3P3N2_SALSA	49.321	884	323	28	43	858	70	896	0.0	596
sp|Q8IXK0|PHC2_HUMAN	tr|H2RW22|H2RW22_TAKRU	44.270	890	317	26	38	858	87	866	2.97e-175	533
sp|Q8IXK0|PHC2_HUMAN	tr|H0ZV10|H0ZV10_TAEGU	85.197	304	39	2	561	858	1	304	1.29e-172	505
sp|Q8IXK0|PHC2_HUMAN	tr|A0A151PJC5|A0A151PJC5_ALLMI	84.333	300	37	2	519	808	25	324	1.33e-171	504
sp|Q8IXK0|PHC2_HUMAN	tr|A0A384CEY4|A0A384CEY4_URSMA	79.385	325	25	4	1	325	44	326	1.84e-146	439
sp|Q8IXK0|PHC2_HUMAN	tr|A0A310TQA9|A0A310TQA9_XENLA	47.983	719	257	28	179	858	78	718	2.04e-144	448
sp|Q8IXK0|PHC2_HUMAN	tr|A0A310TQA9|A0A310TQA9_XENLA	91.667	60	4	1	53	111	32	91	2.14e-20	102
sp|Q8IXK0|PHC2_HUMAN	tr|A0A226MZF7|A0A226MZF7_CALSU	69.345	336	37	4	587	858	381	714	9.06e-139	433
sp|Q8IXK0|PHC2_HUMAN	tr|A0A226MZF7|A0A226MZF7_CALSU	62.452	261	55	8	1	259	1	220	2.40e-67	243
sp|Q8IXK0|PHC2_HUMAN	tr|A0A091IJP0|A0A091IJP0_CALAN	85.957	235	27	2	630	858	5	239	2.25e-128	389
sp|Q8IXK0|PHC2_HUMAN	tr|H9G8N9|H9G8N9_ANOCA	71.525	295	57	6	587	858	1	291	5.35e-122	375
sp|Q8IXK0|PHC2_HUMAN	tr|A0A060WK04|A0A060WK04_ONCMY	59.882	339	114	8	534	858	403	733	1.39e-115	373
sp|Q8IXK0|PHC2_HUMAN	tr|A0A060WK04|A0A060WK04_ONCMY	33.762	311	159	14	193	494	30	302	1.19e-07	61.6
sp|Q8IXK0|PHC2_HUMAN	tr|A0A1S3LJN5|A0A1S3LJN5_SALSA	58.589	326	124	7	536	858	1	318	8.21e-107	336
sp|Q8IXK0|PHC2_HUMAN	tr|A0A060XCI3|A0A060XCI3_ONCMY	58.104	327	122	8	536	858	1	316	6.09e-105	331
sp|Q8IXK0|PHC2_HUMAN	tr|A0A060XW74|A0A060XW74_ONCMY	50.234	428	194	9	444	858	152	573	2.83e-101	331
sp|Q8IXK0|PHC2_HUMAN	tr|A0A3Q0GIC8|A0A3Q0GIC8_ALLSI	61.514	317	95	5	378	671	386	698	7.71e-99	333
sp|Q8IXK0|PHC2_HUMAN	tr|A0A151MZX4|A0A151MZX4_ALLMI	66.238	311	74	6	44	328	7	312	6.16e-97	318
sp|Q8IXK0|PHC2_HUMAN	tr|A0A1S3MF72|A0A1S3MF72_SALSA	49.537	432	187	11	444	858	437	854	1.51e-96	326
sp|Q8IXK0|PHC2_HUMAN	tr|A0A3B4T9K1|A0A3B4T9K1_SERDU	52.941	323	110	7	536	858	1	281	7.21e-94	301
sp|Q8IXK0|PHC2_HUMAN	tr|A0A1L8FDV0|A0A1L8FDV0_XENLA	35.179	921	424	35	26	858	8	843	5.23e-93	316
sp|Q8IXK0|PHC2_HUMAN	tr|G3NM75|G3NM75_GASAC	52.568	331	135	7	535	858	456	771	2.33e-87	299
sp|Q8IXK0|PHC2_HUMAN	tr|G3NM75|G3NM75_GASAC	49.565	345	121	12	39	358	1	317	2.96e-59	221
sp|Q8IXK0|PHC2_HUMAN	tr|H2T7G4|H2T7G4_TAKRU	48.297	323	123	7	536	858	1	279	4.48e-84	275
sp|Q8IXK0|PHC2_HUMAN	tr|A0A0Q3Q3C5|A0A0Q3Q3C5_AMAAE	90.511	137	13	0	532	668	107	243	1.35e-80	264
sp|Q8IXK0|PHC2_HUMAN	tr|A0A0Q3Q3C5|A0A0Q3Q3C5_AMAAE	81.522	92	17	0	38	129	28	119	2.69e-36	142
sp|Q8IXK0|PHC2_HUMAN	tr|G1KTY4|G1KTY4_ANOCA	51.111	315	130	7	546	858	713	1005	7.12e-80	283
sp|Q8IXK0|PHC2_HUMAN	tr|G1KTY4|G1KTY4_ANOCA	43.836	219	81	9	39	237	23	219	3.76e-21	105
sp|Q8IXK0|PHC2_HUMAN	tr|A0A226MMM9|A0A226MMM9_CALSU	45.455	396	179	10	477	858	541	913	4.74e-79	280
sp|Q8IXK0|PHC2_HUMAN	tr|A0A226MMM9|A0A226MMM9_CALSU	43.137	255	95	12	39	273	144	368	5.77e-22	108
sp|Q8IXK0|PHC2_HUMAN	tr|A0A2I0LXZ3|A0A2I0LXZ3_COLLI	46.933	375	160	10	497	858	306	654	3.69e-78	271
sp|Q8IXK0|PHC2_HUMAN	tr|K7G953|K7G953_PELSI	49.527	317	137	6	544	858	701	996	7.31e-78	278
sp|Q8IXK0|PHC2_HUMAN	tr|K7G953|K7G953_PELSI	43.925	214	78	9	39	232	23	214	7.22e-20	101
sp|Q8IXK0|PHC2_HUMAN	tr|A0A091JM07|A0A091JM07_EGRGA	46.400	375	162	10	497	858	646	994	1.13e-77	277
sp|Q8IXK0|PHC2_HUMAN	tr|A0A091JM07|A0A091JM07_EGRGA	40.909	308	125	14	39	319	23	300	4.42e-21	105
sp|Q8IXK0|PHC2_HUMAN	tr|G1NMF1|G1NMF1_MELGA	49.258	337	139	7	532	858	690	1004	1.25e-77	277
sp|Q8IXK0|PHC2_HUMAN	tr|A0A087R4H1|A0A087R4H1_APTFO	48.225	338	143	7	531	858	680	995	1.48e-77	276
sp|Q8IXK0|PHC2_HUMAN	tr|A0A087R4H1|A0A087R4H1_APTFO	44.292	219	80	9	39	237	23	219	5.54e-21	105
sp|Q8IXK0|PHC2_HUMAN	tr|A0A093GVH2|A0A093GVH2_DRYPU	47.200	375	159	10	497	858	644	992	5.20e-77	275
sp|Q8IXK0|PHC2_HUMAN	tr|A0A093GVH2|A0A093GVH2_DRYPU	44.292	219	80	9	39	237	23	219	1.41e-20	103
sp|Q8IXK0|PHC2_HUMAN	tr|R0LXM7|R0LXM7_ANAPL	48.665	337	140	8	532	858	642	955	6.19e-77	274
sp|Q8IXK0|PHC2_HUMAN	tr|R0LXM7|R0LXM7_ANAPL	45.026	191	68	7	62	232	3	176	7.51e-18	94.7
sp|Q8IXK0|PHC2_HUMAN	tr|A0A452G295|A0A452G295_CAPHI	41.139	474	199	13	417	858	566	991	6.19e-77	275
sp|Q8IXK0|PHC2_HUMAN	tr|A0A452G295|A0A452G295_CAPHI	45.581	215	79	11	39	240	23	212	2.25e-22	109
sp|Q8IXK0|PHC2_HUMAN	tr|A0A091WDZ1|A0A091WDZ1_OPIHO	47.283	368	158	9	504	858	583	927	6.26e-77	274
sp|Q8IXK0|PHC2_HUMAN	tr|A0A091WDZ1|A0A091WDZ1_OPIHO	39.009	323	132	15	39	333	23	308	2.10e-22	109
sp|Q8IXK0|PHC2_HUMAN	tr|A0A091IKL9|A0A091IKL9_CALAN	49.221	321	128	7	546	858	701	994	1.47e-76	274
sp|Q8IXK0|PHC2_HUMAN	tr|A0A091IKL9|A0A091IKL9_CALAN	40.323	310	124	14	39	319	23	300	7.87e-22	107
sp|Q8IXK0|PHC2_HUMAN	tr|E1BHH0|E1BHH0_BOVIN	41.474	475	196	13	417	858	566	991	3.57e-76	273
sp|Q8IXK0|PHC2_HUMAN	tr|E1BHH0|E1BHH0_BOVIN	45.581	215	79	11	39	240	23	212	5.83e-19	98.6
sp|Q8IXK0|PHC2_HUMAN	tr|A0A2K6N267|A0A2K6N267_RHIBE	49.842	317	132	7	546	858	712	1005	3.83e-76	273
sp|Q8IXK0|PHC2_HUMAN	tr|A0A2K6N267|A0A2K6N267_RHIBE	43.946	223	79	11	39	240	23	220	3.07e-19	99.4
sp|Q8IXK0|PHC2_HUMAN	tr|W5NTV2|W5NTV2_SHEEP	41.139	474	199	13	417	858	643	1068	8.07e-76	273
sp|Q8IXK0|PHC2_HUMAN	tr|W5NTV2|W5NTV2_SHEEP	43.946	223	79	11	39	240	93	290	1.97e-18	96.7
sp|Q8IXK0|PHC2_HUMAN	tr|A0A2K5EVL1|A0A2K5EVL1_AOTNA	50.000	316	131	7	547	858	665	957	1.49e-75	270
sp|Q8IXK0|PHC2_HUMAN	tr|A0A2K5EVL1|A0A2K5EVL1_AOTNA	44.056	143	62	6	111	240	38	175	2.39e-08	63.9
sp|Q8IXK0|PHC2_HUMAN	tr|A0A2K6FZK5|A0A2K6FZK5_PROCO	49.211	317	134	7	546	858	715	1008	1.52e-75	271
sp|Q8IXK0|PHC2_HUMAN	tr|A0A2K6FZK5|A0A2K6FZK5_PROCO	42.424	231	90	10	39	248	23	231	2.97e-19	99.4
sp|Q8IXK0|PHC2_HUMAN	tr|A0A286XMF8|A0A286XMF8_CAVPO	50.000	324	121	7	546	858	717	1010	1.56e-75	271
sp|Q8IXK0|PHC2_HUMAN	tr|A0A286XMF8|A0A286XMF8_CAVPO	42.023	257	98	12	39	274	23	249	2.13e-19	99.8
sp|Q8IXK0|PHC2_HUMAN	tr|F7HWG9|F7HWG9_CALJA	49.842	317	132	7	546	858	709	1002	1.74e-75	271
sp|Q8IXK0|PHC2_HUMAN	tr|F7HWG9|F7HWG9_CALJA	43.946	223	79	11	39	240	23	220	3.40e-19	99.4
sp|Q8IXK0|PHC2_HUMAN	tr|H0ZS98|H0ZS98_TAEGU	49.684	316	134	7	546	858	692	985	1.87e-75	271
sp|Q8IXK0|PHC2_HUMAN	tr|H0ZS98|H0ZS98_TAEGU	41.445	263	101	11	39	279	23	254	6.40e-20	101
sp|Q8IXK0|PHC2_HUMAN	tr|A0A2K5MFQ5|A0A2K5MFQ5_CERAT	49.842	317	132	7	546	858	710	1003	1.97e-75	271
sp|Q8IXK0|PHC2_HUMAN	tr|A0A2K5MFQ5|A0A2K5MFQ5_CERAT	43.946	223	79	11	39	240	23	220	3.87e-19	99.0
sp|Q8IXK0|PHC2_HUMAN	tr|A0A151P6I7|A0A151P6I7_ALLMI	49.686	318	135	6	544	858	393	688	1.97e-75	265
sp|Q8IXK0|PHC2_HUMAN	tr|A0A151P6I7|A0A151P6I7_ALLMI	42.254	213	81	9	45	237	1	191	6.80e-18	94.7
sp|Q8IXK0|PHC2_HUMAN	tr|H0WZK6|H0WZK6_OTOGA	48.048	333	132	11	542	858	675	982	2.01e-75	270
sp|Q8IXK0|PHC2_HUMAN	tr|H0WZK6|H0WZK6_OTOGA	51.163	301	112	12	43	336	34	306	9.43e-49	192
sp|Q8IXK0|PHC2_HUMAN	tr|A0A096NPQ5|A0A096NPQ5_PAPAN	49.842	317	132	7	546	858	710	1003	2.08e-75	271
sp|Q8IXK0|PHC2_HUMAN	tr|A0A096NPQ5|A0A096NPQ5_PAPAN	43.946	223	79	11	39	240	23	220	3.97e-19	99.0
sp|Q8IXK0|PHC2_HUMAN	tr|G7PJR2|G7PJR2_MACFA	49.842	317	132	7	546	858	710	1003	2.08e-75	271
sp|Q8IXK0|PHC2_HUMAN	tr|G7PJR2|G7PJR2_MACFA	43.946	223	79	11	39	240	23	220	3.97e-19	99.0
sp|Q8IXK0|PHC2_HUMAN	tr|G1QPG5|G1QPG5_NOMLE	49.842	317	132	7	546	858	711	1004	2.11e-75	271
sp|Q8IXK0|PHC2_HUMAN	tr|G1QPG5|G1QPG5_NOMLE	43.946	223	79	11	39	240	23	220	1.24e-18	97.4
sp|Q8IXK0|PHC2_HUMAN	tr|A0A2K5XKG0|A0A2K5XKG0_MANLE	49.842	317	132	7	546	858	710	1003	2.25e-75	271
sp|Q8IXK0|PHC2_HUMAN	tr|A0A2K5XKG0|A0A2K5XKG0_MANLE	43.946	223	79	11	39	240	23	220	3.97e-19	99.0
sp|Q8IXK0|PHC2_HUMAN	tr|G3RWP3|G3RWP3_GORGO	49.842	317	132	7	546	858	711	1004	2.26e-75	271
sp|Q8IXK0|PHC2_HUMAN	tr|G3RWP3|G3RWP3_GORGO	43.946	223	79	11	39	240	23	220	3.40e-19	99.4
sp|Q8IXK0|PHC2_HUMAN	sp|P78364|PHC1_HUMAN	49.842	317	132	7	546	858	711	1004	2.28e-75	271
sp|Q8IXK0|PHC2_HUMAN	sp|P78364|PHC1_HUMAN	43.946	223	79	11	39	240	23	220	3.58e-19	99.4
sp|Q8IXK0|PHC2_HUMAN	tr|A0A2R9AEF7|A0A2R9AEF7_PANPA	49.842	317	132	7	546	858	712	1005	2.47e-75	270
sp|Q8IXK0|PHC2_HUMAN	tr|A0A2R9AEF7|A0A2R9AEF7_PANPA	43.946	223	79	11	39	240	23	220	3.74e-19	99.0
sp|Q8IXK0|PHC2_HUMAN	tr|A0A2I3SP68|A0A2I3SP68_PANTR	49.842	317	132	7	546	858	712	1005	2.52e-75	270
sp|Q8IXK0|PHC2_HUMAN	tr|A0A2I3SP68|A0A2I3SP68_PANTR	43.498	223	80	11	39	240	23	220	9.44e-19	97.8
sp|Q8IXK0|PHC2_HUMAN	tr|A0A0D9RAY4|A0A0D9RAY4_CHLSB	49.842	317	132	7	546	858	710	1003	2.56e-75	270
sp|Q8IXK0|PHC2_HUMAN	tr|A0A0D9RAY4|A0A0D9RAY4_CHLSB	43.946	223	79	11	39	240	23	220	3.93e-19	99.0
sp|Q8IXK0|PHC2_HUMAN	tr|A0A2K6SP08|A0A2K6SP08_SAIBB	49.842	317	132	7	546	858	728	1021	3.30e-75	270
sp|Q8IXK0|PHC2_HUMAN	tr|A0A2K6SP08|A0A2K6SP08_SAIBB	43.946	223	79	11	39	240	40	237	3.41e-19	99.4
sp|Q8IXK0|PHC2_HUMAN	tr|A0A5F7ZKZ6|A0A5F7ZKZ6_MACMU	49.842	317	132	7	546	858	726	1019	3.74e-75	270
sp|Q8IXK0|PHC2_HUMAN	tr|A0A5F7ZKZ6|A0A5F7ZKZ6_MACMU	43.946	223	79	11	39	240	39	236	3.81e-19	99.0
sp|Q8IXK0|PHC2_HUMAN	tr|H2NGF2|H2NGF2_PONAB	49.842	317	132	7	546	858	727	1020	4.05e-75	270
sp|Q8IXK0|PHC2_HUMAN	tr|H2NGF2|H2NGF2_PONAB	43.946	223	79	11	39	240	39	236	3.35e-19	99.4
sp|Q8IXK0|PHC2_HUMAN	tr|A0A340YDB4|A0A340YDB4_LIPVE	40.948	464	214	13	417	858	602	1027	4.12e-75	270
sp|Q8IXK0|PHC2_HUMAN	tr|A0A340YDB4|A0A340YDB4_LIPVE	38.889	288	123	14	39	304	50	306	1.00e-18	97.8
sp|Q8IXK0|PHC2_HUMAN	tr|A0A2Y9T5C5|A0A2Y9T5C5_PHYMC	40.302	464	217	13	417	858	567	992	1.00e-74	269
sp|Q8IXK0|PHC2_HUMAN	tr|A0A2Y9T5C5|A0A2Y9T5C5_PHYMC	39.024	287	124	12	39	304	23	279	7.01e-18	95.1
sp|Q8IXK0|PHC2_HUMAN	tr|A0A2Y9RYX3|A0A2Y9RYX3_TRIMA	50.968	310	125	7	553	858	731	1017	1.28e-74	269
sp|Q8IXK0|PHC2_HUMAN	tr|A0A2Y9RYX3|A0A2Y9RYX3_TRIMA	43.946	223	79	11	39	240	23	220	2.68e-19	99.8
sp|Q8IXK0|PHC2_HUMAN	tr|A0A1S3AMV1|A0A1S3AMV1_ERIEU	42.251	471	194	16	417	858	573	994	1.53e-74	268
sp|Q8IXK0|PHC2_HUMAN	tr|A0A1S3AMV1|A0A1S3AMV1_ERIEU	43.946	223	79	11	39	240	23	220	2.10e-18	96.7
sp|Q8IXK0|PHC2_HUMAN	tr|A0A1U7S0S5|A0A1U7S0S5_ALLSI	49.686	318	135	6	544	858	707	1002	1.55e-74	268
sp|Q8IXK0|PHC2_HUMAN	tr|A0A1U7S0S5|A0A1U7S0S5_ALLSI	42.466	219	84	9	39	237	24	220	1.35e-18	97.4
sp|Q8IXK0|PHC2_HUMAN	tr|A0A5F9D469|A0A5F9D469_RABIT	50.000	320	125	7	547	858	709	1001	1.76e-74	268
sp|Q8IXK0|PHC2_HUMAN	tr|A0A5F9D469|A0A5F9D469_RABIT	42.023	257	98	12	39	274	23	249	3.39e-19	99.4
sp|Q8IXK0|PHC2_HUMAN	tr|A0A384CMP3|A0A384CMP3_URSMA	50.645	310	126	7	553	858	675	961	1.87e-74	267
sp|Q8IXK0|PHC2_HUMAN	tr|A0A384CMP3|A0A384CMP3_URSMA	43.946	223	79	11	39	240	23	220	1.08e-18	97.4
sp|Q8IXK0|PHC2_HUMAN	tr|A0A3Q0CDF7|A0A3Q0CDF7_MESAU	49.379	322	126	8	546	858	742	1035	2.10e-74	268
sp|Q8IXK0|PHC2_HUMAN	tr|A0A3Q0CDF7|A0A3Q0CDF7_MESAU	42.424	231	90	10	39	248	53	261	3.86e-18	95.9
sp|Q8IXK0|PHC2_HUMAN	tr|M3WMA6|M3WMA6_FELCA	50.645	310	126	7	553	858	723	1009	2.23e-74	268
sp|Q8IXK0|PHC2_HUMAN	tr|M3WMA6|M3WMA6_FELCA	44.144	222	79	10	39	240	23	219	6.21e-21	104
sp|Q8IXK0|PHC2_HUMAN	tr|A0A2U3ZSA1|A0A2U3ZSA1_ODORO	50.645	310	126	7	553	858	696	982	2.39e-74	267
sp|Q8IXK0|PHC2_HUMAN	tr|A0A2U3ZSA1|A0A2U3ZSA1_ODORO	40.991	222	60	11	39	240	23	193	2.08e-14	83.6
sp|Q8IXK0|PHC2_HUMAN	tr|I3LCS6|I3LCS6_PIG	41.379	464	212	14	417	858	576	1001	3.04e-74	267
sp|Q8IXK0|PHC2_HUMAN	tr|I3LCS6|I3LCS6_PIG	43.946	223	79	11	39	240	23	220	3.41e-18	95.9
sp|Q8IXK0|PHC2_HUMAN	tr|A0A091DCD8|A0A091DCD8_FUKDA	46.646	328	144	7	542	858	677	984	3.22e-74	267
sp|Q8IXK0|PHC2_HUMAN	tr|A0A091DCD8|A0A091DCD8_FUKDA	49.333	300	119	11	43	336	34	306	9.59e-49	192
sp|Q8IXK0|PHC2_HUMAN	tr|A0A091CRZ3|A0A091CRZ3_FUKDA	50.000	318	116	8	553	858	732	1018	5.81e-74	267
sp|Q8IXK0|PHC2_HUMAN	tr|A0A091CRZ3|A0A091CRZ3_FUKDA	42.857	259	100	12	39	275	23	255	1.31e-21	107
sp|Q8IXK0|PHC2_HUMAN	tr|A0A2Y9NE71|A0A2Y9NE71_DELLE	41.687	415	168	10	477	858	640	1013	7.17e-74	266
sp|Q8IXK0|PHC2_HUMAN	tr|A0A2Y9NE71|A0A2Y9NE71_DELLE	39.373	287	123	12	39	304	42	298	3.93e-19	99.0
sp|Q8IXK0|PHC2_HUMAN	tr|G5BPM4|G5BPM4_HETGA	49.524	315	122	7	553	858	763	1049	8.42e-74	267
sp|Q8IXK0|PHC2_HUMAN	tr|G5BPM4|G5BPM4_HETGA	41.887	265	100	12	39	275	73	311	2.34e-23	112
sp|Q8IXK0|PHC2_HUMAN	sp|Q64028|PHC1_MOUSE	50.000	310	128	7	553	858	726	1012	1.63e-73	265
sp|Q8IXK0|PHC2_HUMAN	sp|Q64028|PHC1_MOUSE	42.248	258	102	12	39	275	23	254	8.06e-19	98.2
sp|Q8IXK0|PHC2_HUMAN	tr|G1LJV4|G1LJV4_AILME	50.645	310	126	7	553	858	787	1073	2.17e-73	266
sp|Q8IXK0|PHC2_HUMAN	tr|G1LJV4|G1LJV4_AILME	43.946	223	79	11	39	240	89	286	9.28e-19	97.8
sp|Q8IXK0|PHC2_HUMAN	tr|M3Z1G4|M3Z1G4_MUSPF	50.161	311	125	7	553	858	719	1004	2.38e-73	265
sp|Q8IXK0|PHC2_HUMAN	tr|M3Z1G4|M3Z1G4_MUSPF	43.498	223	80	11	39	240	23	220	3.16e-18	96.3
sp|Q8IXK0|PHC2_HUMAN	tr|G3I1S3|G3I1S3_CRIGR	49.524	315	122	9	553	858	719	1005	3.32e-73	265
sp|Q8IXK0|PHC2_HUMAN	tr|G3I1S3|G3I1S3_CRIGR	42.857	231	89	10	39	248	23	231	8.52e-19	97.8
sp|Q8IXK0|PHC2_HUMAN	tr|G3TXH2|G3TXH2_LOXAF	50.000	310	128	6	553	858	727	1013	4.27e-73	264
sp|Q8IXK0|PHC2_HUMAN	tr|G3TXH2|G3TXH2_LOXAF	43.946	223	79	11	39	240	23	220	3.31e-19	99.4
sp|Q8IXK0|PHC2_HUMAN	tr|A0A1U7TIF9|A0A1U7TIF9_TARSY	49.527	317	133	7	546	858	718	1011	4.61e-73	264
sp|Q8IXK0|PHC2_HUMAN	tr|A0A1U7TIF9|A0A1U7TIF9_TARSY	43.946	223	79	11	39	240	39	236	1.26e-18	97.4
sp|Q8IXK0|PHC2_HUMAN	tr|A0A5F4CHZ8|A0A5F4CHZ8_CANLF	50.000	310	128	8	553	858	739	1025	4.99e-73	264
sp|Q8IXK0|PHC2_HUMAN	tr|A0A5F4CHZ8|A0A5F4CHZ8_CANLF	43.946	223	79	11	39	240	39	236	9.33e-19	97.8
sp|Q8IXK0|PHC2_HUMAN	tr|F6UDA8|F6UDA8_HORSE	48.457	324	112	7	553	858	732	1018	7.69e-73	264
sp|Q8IXK0|PHC2_HUMAN	tr|F6UDA8|F6UDA8_HORSE	43.946	223	79	11	39	240	39	236	1.17e-18	97.4
sp|Q8IXK0|PHC2_HUMAN	tr|A0A287D185|A0A287D185_ICTTR	49.371	318	118	8	553	858	727	1013	8.61e-73	263
sp|Q8IXK0|PHC2_HUMAN	tr|A0A287D185|A0A287D185_ICTTR	43.946	223	79	11	39	240	23	220	1.22e-18	97.4
sp|Q8IXK0|PHC2_HUMAN	tr|G1PHJ8|G1PHJ8_MYOLU	50.321	312	124	6	553	858	733	1019	9.63e-73	263
sp|Q8IXK0|PHC2_HUMAN	tr|G1PHJ8|G1PHJ8_MYOLU	39.643	280	117	13	39	297	36	284	6.59e-19	98.2
sp|Q8IXK0|PHC2_HUMAN	tr|H0ZV13|H0ZV13_TAEGU	83.750	160	25	1	34	193	1	159	2.13e-72	239
sp|Q8IXK0|PHC2_HUMAN	tr|A0A4X2LM25|A0A4X2LM25_VOMUR	49.688	320	128	7	546	858	698	991	2.14e-72	262
sp|Q8IXK0|PHC2_HUMAN	tr|A0A4X2LM25|A0A4X2LM25_VOMUR	43.519	216	80	9	39	234	23	216	1.12e-19	100
sp|Q8IXK0|PHC2_HUMAN	tr|A0A2U4ALA6|A0A2U4ALA6_TURTR	41.687	415	168	10	477	858	795	1168	2.16e-72	264
sp|Q8IXK0|PHC2_HUMAN	tr|A0A2U4ALA6|A0A2U4ALA6_TURTR	39.373	287	123	12	39	304	192	448	3.15e-19	99.4
sp|Q8IXK0|PHC2_HUMAN	tr|A0A1U8BMB9|A0A1U8BMB9_MESAU	46.341	328	143	9	543	858	705	1011	2.44e-72	262
sp|Q8IXK0|PHC2_HUMAN	tr|A0A1U8BMB9|A0A1U8BMB9_MESAU	51.000	300	113	12	43	336	46	317	3.12e-51	200
sp|Q8IXK0|PHC2_HUMAN	tr|A0A0Q3T8J0|A0A0Q3T8J0_AMAAE	47.953	342	136	8	532	858	2099	2413	2.96e-72	265
sp|Q8IXK0|PHC2_HUMAN	tr|A0A0Q3T8J0|A0A0Q3T8J0_AMAAE	44.595	222	81	9	36	237	1438	1637	1.04e-21	107
sp|Q8IXK0|PHC2_HUMAN	tr|G3HI36|G3HI36_CRIGR	47.319	317	135	7	554	858	699	995	5.08e-72	261
sp|Q8IXK0|PHC2_HUMAN	tr|G3HI36|G3HI36_CRIGR	50.333	300	115	12	43	336	46	317	2.58e-50	197
sp|Q8IXK0|PHC2_HUMAN	tr|A0A3Q0DHD1|A0A3Q0DHD1_TARSY	46.364	330	140	9	542	858	538	843	5.73e-72	258
sp|Q8IXK0|PHC2_HUMAN	tr|A0A3Q0DHD1|A0A3Q0DHD1_TARSY	38.674	181	81	8	164	338	14	170	1.21e-11	74.7
sp|Q8IXK0|PHC2_HUMAN	tr|H0V6H7|H0V6H7_CAVPO	47.205	322	137	8	549	858	684	984	5.74e-72	261
sp|Q8IXK0|PHC2_HUMAN	tr|H0V6H7|H0V6H7_CAVPO	49.333	300	119	11	43	336	34	306	2.27e-48	191
sp|Q8IXK0|PHC2_HUMAN	tr|A0A2U4C873|A0A2U4C873_TURTR	46.201	329	144	8	542	858	689	996	5.94e-72	261
sp|Q8IXK0|PHC2_HUMAN	tr|A0A2U4C873|A0A2U4C873_TURTR	49.667	300	118	11	43	336	46	318	4.18e-48	191
sp|Q8IXK0|PHC2_HUMAN	tr|G5AXZ5|G5AXZ5_HETGA	45.732	328	147	7	542	858	550	857	5.97e-72	259
sp|Q8IXK0|PHC2_HUMAN	tr|G5AXZ5|G5AXZ5_HETGA	39.512	205	93	9	138	336	1	180	2.34e-14	83.6
sp|Q8IXK0|PHC2_HUMAN	tr|A0A287AV02|A0A287AV02_PIG	47.634	317	134	7	554	858	715	1011	7.17e-72	261
sp|Q8IXK0|PHC2_HUMAN	tr|A0A287AV02|A0A287AV02_PIG	50.000	300	117	12	43	336	46	318	3.63e-48	191
sp|Q8IXK0|PHC2_HUMAN	tr|A0A1L8FIC2|A0A1L8FIC2_XENLA	46.250	320	141	5	543	858	554	846	7.23e-72	258
sp|Q8IXK0|PHC2_HUMAN	tr|F7B013|F7B013_HORSE	48.265	317	128	9	556	858	711	1005	1.01e-71	260
sp|Q8IXK0|PHC2_HUMAN	tr|F7B013|F7B013_HORSE	49.498	299	120	10	43	336	55	327	1.23e-48	192
sp|Q8IXK0|PHC2_HUMAN	tr|A0A2K6GYT2|A0A2K6GYT2_PROCO	47.319	317	135	7	554	858	700	996	1.08e-71	260
sp|Q8IXK0|PHC2_HUMAN	tr|A0A2K6GYT2|A0A2K6GYT2_PROCO	49.667	300	118	11	43	336	46	318	8.21e-49	192
sp|Q8IXK0|PHC2_HUMAN	tr|G1QZD8|G1QZD8_NOMLE	47.619	315	133	7	556	858	689	983	1.17e-71	260
sp|Q8IXK0|PHC2_HUMAN	tr|G1QZD8|G1QZD8_NOMLE	49.667	300	118	11	43	336	34	306	4.00e-49	193
sp|Q8IXK0|PHC2_HUMAN	tr|A0A340Y001|A0A340Y001_LIPVE	47.302	315	134	7	556	858	702	996	1.43e-71	259
sp|Q8IXK0|PHC2_HUMAN	tr|A0A340Y001|A0A340Y001_LIPVE	49.667	300	118	11	43	336	46	318	5.23e-48	190
sp|Q8IXK0|PHC2_HUMAN	tr|H2PBZ0|H2PBZ0_PONAB	47.619	315	133	7	556	858	701	995	1.50e-71	259
sp|Q8IXK0|PHC2_HUMAN	tr|H2PBZ0|H2PBZ0_PONAB	49.667	300	118	11	43	336	46	318	3.69e-49	194
sp|Q8IXK0|PHC2_HUMAN	tr|G3QHX1|G3QHX1_GORGO	47.302	315	134	7	556	858	689	983	1.58e-71	259
sp|Q8IXK0|PHC2_HUMAN	tr|G3QHX1|G3QHX1_GORGO	49.667	300	118	11	43	336	34	306	3.66e-49	194
sp|Q8IXK0|PHC2_HUMAN	sp|Q8NDX5|PHC3_HUMAN	47.302	315	134	7	556	858	689	983	1.69e-71	259
sp|Q8IXK0|PHC2_HUMAN	sp|Q8NDX5|PHC3_HUMAN	49.667	300	118	11	43	336	34	306	3.93e-49	194
sp|Q8IXK0|PHC2_HUMAN	tr|M3Z087|M3Z087_MUSPF	47.302	315	134	7	556	858	689	983	1.78e-71	259
sp|Q8IXK0|PHC2_HUMAN	tr|M3Z087|M3Z087_MUSPF	49.667	300	118	11	43	336	34	306	1.53e-48	192
sp|Q8IXK0|PHC2_HUMAN	tr|A0A2Y9RQ23|A0A2Y9RQ23_TRIMA	46.201	329	144	8	542	858	703	1010	2.06e-71	259
sp|Q8IXK0|PHC2_HUMAN	tr|A0A2Y9RQ23|A0A2Y9RQ23_TRIMA	50.836	299	115	12	43	336	46	317	4.76e-51	199
sp|Q8IXK0|PHC2_HUMAN	tr|G1LDC6|G1LDC6_AILME	46.815	314	137	6	556	858	697	991	2.24e-71	259
sp|Q8IXK0|PHC2_HUMAN	tr|G1LDC6|G1LDC6_AILME	49.333	300	119	11	43	336	42	314	5.73e-48	190
sp|Q8IXK0|PHC2_HUMAN	tr|A0A2U3VF12|A0A2U3VF12_ODORO	47.302	315	134	7	556	858	701	995	2.71e-71	259
sp|Q8IXK0|PHC2_HUMAN	tr|A0A2U3VF12|A0A2U3VF12_ODORO	49.667	300	118	11	43	336	46	318	1.49e-48	192
sp|Q8IXK0|PHC2_HUMAN	tr|A0A2I3S7R2|A0A2I3S7R2_PANTR	47.302	315	134	7	556	858	717	1011	2.90e-71	259
sp|Q8IXK0|PHC2_HUMAN	tr|A0A2I3S7R2|A0A2I3S7R2_PANTR	49.667	300	118	11	43	336	46	318	3.08e-49	194
sp|Q8IXK0|PHC2_HUMAN	tr|A0A1S3F7A5|A0A1S3F7A5_DIPOR	47.302	315	134	7	556	858	705	999	3.17e-71	259
sp|Q8IXK0|PHC2_HUMAN	tr|A0A1S3F7A5|A0A1S3F7A5_DIPOR	49.175	303	118	11	43	336	46	321	1.58e-48	192
sp|Q8IXK0|PHC2_HUMAN	tr|A0A5F9CT44|A0A5F9CT44_RABIT	47.319	317	135	7	554	858	742	1038	3.20e-71	259
sp|Q8IXK0|PHC2_HUMAN	tr|A0A5F9CT44|A0A5F9CT44_RABIT	49.667	300	118	11	43	336	72	344	1.43e-48	192
sp|Q8IXK0|PHC2_HUMAN	tr|A0A2K6S515|A0A2K6S515_SAIBB	47.302	315	134	7	556	858	689	983	3.31e-71	258
sp|Q8IXK0|PHC2_HUMAN	tr|A0A2K6S515|A0A2K6S515_SAIBB	49.667	300	118	11	43	336	34	306	2.97e-49	194
sp|Q8IXK0|PHC2_HUMAN	tr|U3DX47|U3DX47_CALJA	47.302	315	134	7	556	858	701	995	3.32e-71	259
sp|Q8IXK0|PHC2_HUMAN	tr|U3DX47|U3DX47_CALJA	50.000	300	117	11	43	336	46	318	1.48e-49	195
sp|Q8IXK0|PHC2_HUMAN	tr|A0A2K5YFU9|A0A2K5YFU9_MANLE	47.302	315	134	7	556	858	689	983	3.48e-71	258
sp|Q8IXK0|PHC2_HUMAN	tr|A0A2K5YFU9|A0A2K5YFU9_MANLE	49.667	300	118	11	43	336	34	306	4.15e-49	193
sp|Q8IXK0|PHC2_HUMAN	tr|A0A2K5LWA2|A0A2K5LWA2_CERAT	47.302	315	134	7	556	858	689	983	3.48e-71	258
sp|Q8IXK0|PHC2_HUMAN	tr|A0A2K5LWA2|A0A2K5LWA2_CERAT	49.667	300	118	11	43	336	34	306	4.15e-49	193
sp|Q8IXK0|PHC2_HUMAN	tr|A0A1S2ZQJ1|A0A1S2ZQJ1_ERIEU	46.815	314	137	6	556	858	703	997	3.56e-71	259
sp|Q8IXK0|PHC2_HUMAN	tr|A0A1S2ZQJ1|A0A1S2ZQJ1_ERIEU	49.669	302	115	12	43	336	46	318	1.01e-48	192
sp|Q8IXK0|PHC2_HUMAN	tr|A0A384D9V0|A0A384D9V0_URSMA	47.302	315	134	7	556	858	717	1011	3.73e-71	259
sp|Q8IXK0|PHC2_HUMAN	tr|A0A384D9V0|A0A384D9V0_URSMA	49.667	300	118	11	43	336	46	318	1.46e-48	192
sp|Q8IXK0|PHC2_HUMAN	tr|A0A2U3XYC2|A0A2U3XYC2_LEPWE	47.302	315	134	7	556	858	701	995	4.99e-71	258
sp|Q8IXK0|PHC2_HUMAN	tr|A0A2U3XYC2|A0A2U3XYC2_LEPWE	49.667	300	118	11	43	336	46	318	1.97e-48	191
sp|Q8IXK0|PHC2_HUMAN	tr|A0A337SHH3|A0A337SHH3_FELCA	46.815	314	137	6	556	858	717	1011	5.19e-71	258
sp|Q8IXK0|PHC2_HUMAN	tr|A0A337SHH3|A0A337SHH3_FELCA	49.667	300	118	11	43	336	46	318	2.02e-48	191
sp|Q8IXK0|PHC2_HUMAN	tr|A0A5F4CRD7|A0A5F4CRD7_CANLF	45.732	328	147	7	542	858	818	1125	5.26e-71	259
sp|Q8IXK0|PHC2_HUMAN	tr|A0A5F4CRD7|A0A5F4CRD7_CANLF	49.667	300	118	11	43	336	160	432	3.91e-48	191
sp|Q8IXK0|PHC2_HUMAN	tr|H9ZDR9|H9ZDR9_MACMU	47.302	315	134	7	556	858	701	995	5.50e-71	258
sp|Q8IXK0|PHC2_HUMAN	tr|H9ZDR9|H9ZDR9_MACMU	49.667	300	118	11	43	336	46	318	3.62e-49	194
sp|Q8IXK0|PHC2_HUMAN	tr|A0A2K5U5F6|A0A2K5U5F6_MACFA	47.302	315	134	7	556	858	701	995	5.50e-71	258
sp|Q8IXK0|PHC2_HUMAN	tr|A0A2K5U5F6|A0A2K5U5F6_MACFA	49.667	300	118	11	43	336	46	318	3.62e-49	194
sp|Q8IXK0|PHC2_HUMAN	tr|A0A2Y9SRS8|A0A2Y9SRS8_PHYMC	46.815	314	137	6	556	858	718	1012	6.06e-71	258
sp|Q8IXK0|PHC2_HUMAN	tr|A0A2Y9SRS8|A0A2Y9SRS8_PHYMC	49.667	300	118	11	43	336	46	318	5.08e-48	190
sp|Q8IXK0|PHC2_HUMAN	tr|A0A2I3MT48|A0A2I3MT48_PAPAN	47.302	315	134	7	556	858	627	921	7.70e-71	256
sp|Q8IXK0|PHC2_HUMAN	tr|A0A2I3MT48|A0A2I3MT48_PAPAN	49.667	300	118	11	43	336	46	318	1.07e-49	195
sp|Q8IXK0|PHC2_HUMAN	tr|W5NQI9|W5NQI9_SHEEP	48.101	316	130	9	556	858	702	996	9.30e-71	257
sp|Q8IXK0|PHC2_HUMAN	tr|W5NQI9|W5NQI9_SHEEP	49.667	300	118	11	43	336	46	318	5.68e-48	190
sp|Q8IXK0|PHC2_HUMAN	tr|G1NY69|G1NY69_MYOLU	46.224	331	141	9	542	858	676	983	1.29e-70	257
sp|Q8IXK0|PHC2_HUMAN	tr|G1NY69|G1NY69_MYOLU	49.000	300	120	11	43	336	34	306	9.46e-47	186
sp|Q8IXK0|PHC2_HUMAN	tr|H0WSF1|H0WSF1_OTOGA	48.438	320	138	7	543	858	708	1004	1.76e-70	257
sp|Q8IXK0|PHC2_HUMAN	tr|H0WSF1|H0WSF1_OTOGA	43.290	231	88	10	39	248	23	231	1.07e-21	107
sp|Q8IXK0|PHC2_HUMAN	tr|A0A3Q1MBA7|A0A3Q1MBA7_BOVIN	47.950	317	129	9	556	858	718	1012	2.20e-70	256
sp|Q8IXK0|PHC2_HUMAN	tr|A0A3Q1MBA7|A0A3Q1MBA7_BOVIN	49.333	300	119	11	43	336	46	318	4.06e-47	187
sp|Q8IXK0|PHC2_HUMAN	tr|L5KRL5|L5KRL5_PTEAL	46.203	316	140	6	554	858	737	1033	2.30e-70	257
sp|Q8IXK0|PHC2_HUMAN	tr|L5KRL5|L5KRL5_PTEAL	49.667	300	118	11	43	336	83	355	1.48e-48	192
sp|Q8IXK0|PHC2_HUMAN	sp|Q8CHP6|PHC3_MOUSE	47.319	317	131	9	556	858	687	981	2.38e-70	256
sp|Q8IXK0|PHC2_HUMAN	sp|Q8CHP6|PHC3_MOUSE	51.839	299	111	13	43	336	33	303	1.42e-47	189
sp|Q8IXK0|PHC2_HUMAN	tr|L5KI63|L5KI63_PTEAL	41.542	467	207	15	417	858	1943	2368	2.51e-70	259
sp|Q8IXK0|PHC2_HUMAN	tr|L5KI63|L5KI63_PTEAL	43.049	223	81	10	39	240	1362	1559	3.27e-19	99.8
sp|Q8IXK0|PHC2_HUMAN	tr|A0A452EJB2|A0A452EJB2_CAPHI	47.950	317	129	9	556	858	718	1012	2.59e-70	256
sp|Q8IXK0|PHC2_HUMAN	tr|A0A452EJB2|A0A452EJB2_CAPHI	49.667	300	118	11	43	336	46	318	7.41e-48	190
sp|Q8IXK0|PHC2_HUMAN	tr|A0A287CUN5|A0A287CUN5_ICTTR	47.003	317	136	7	554	858	687	983	3.32e-70	256
sp|Q8IXK0|PHC2_HUMAN	tr|A0A287CUN5|A0A287CUN5_ICTTR	49.667	300	118	11	43	336	34	306	4.71e-49	193
sp|Q8IXK0|PHC2_HUMAN	tr|G3PIX7|G3PIX7_GASAC	47.468	316	117	9	553	858	3	279	1.18e-69	236
sp|Q8IXK0|PHC2_HUMAN	tr|A0A3B4V5S7|A0A3B4V5S7_SERDU	55.077	325	102	10	38	335	71	378	1.31e-69	253
sp|Q8IXK0|PHC2_HUMAN	tr|A0A226MNV7|A0A226MNV7_CALSU	43.750	352	153	10	535	858	371	705	6.44e-68	244
sp|Q8IXK0|PHC2_HUMAN	tr|A0A226MNV7|A0A226MNV7_CALSU	88.235	34	4	0	78	111	1	34	6.73e-07	59.3
sp|Q8IXK0|PHC2_HUMAN	tr|H0ZL33|H0ZL33_TAEGU	44.848	330	152	9	542	858	238	550	1.57e-67	239
sp|Q8IXK0|PHC2_HUMAN	tr|A0A2I0MBA4|A0A2I0MBA4_COLLI	45.367	313	148	8	556	858	676	975	2.62e-67	247
sp|Q8IXK0|PHC2_HUMAN	tr|A0A2I0MBA4|A0A2I0MBA4_COLLI	50.164	305	106	13	43	336	28	297	9.30e-47	186
sp|Q8IXK0|PHC2_HUMAN	tr|G1KRQ9|G1KRQ9_ANOCA	45.963	322	137	10	556	858	683	986	3.27e-67	247
sp|Q8IXK0|PHC2_HUMAN	tr|G1KRQ9|G1KRQ9_ANOCA	49.838	309	118	11	43	343	29	308	3.83e-52	202
sp|Q8IXK0|PHC2_HUMAN	tr|K7G3I2|K7G3I2_PELSI	44.720	322	142	8	554	858	692	994	4.16e-67	247
sp|Q8IXK0|PHC2_HUMAN	tr|K7G3I2|K7G3I2_PELSI	49.164	299	120	9	43	336	37	308	1.67e-49	195
sp|Q8IXK0|PHC2_HUMAN	tr|A0A091WHK6|A0A091WHK6_OPIHO	45.367	313	148	8	556	858	692	991	5.55e-67	246
sp|Q8IXK0|PHC2_HUMAN	tr|A0A091WHK6|A0A091WHK6_OPIHO	47.452	314	103	12	43	336	35	306	1.48e-46	186
sp|Q8IXK0|PHC2_HUMAN	tr|A0A093GEX6|A0A093GEX6_DRYPU	45.253	316	144	8	556	858	692	991	1.90e-66	245
sp|Q8IXK0|PHC2_HUMAN	tr|A0A093GEX6|A0A093GEX6_DRYPU	49.333	300	118	11	43	336	35	306	3.01e-47	188
sp|Q8IXK0|PHC2_HUMAN	tr|G1NCV3|G1NCV3_MELGA	45.455	330	150	9	542	858	631	943	1.99e-66	244
sp|Q8IXK0|PHC2_HUMAN	tr|G1NCV3|G1NCV3_MELGA	61.157	121	45	2	43	162	28	147	1.64e-26	122
sp|Q8IXK0|PHC2_HUMAN	tr|A0A099Z0U2|A0A099Z0U2_TINGU	45.048	313	149	8	556	858	690	989	3.58e-66	244
sp|Q8IXK0|PHC2_HUMAN	tr|A0A099Z0U2|A0A099Z0U2_TINGU	49.000	300	117	12	43	336	35	304	2.31e-47	188
sp|Q8IXK0|PHC2_HUMAN	tr|A0A1U7REZ4|A0A1U7REZ4_ALLSI	45.886	316	132	9	556	858	487	776	4.60e-66	241
sp|Q8IXK0|PHC2_HUMAN	tr|F7F8N6|F7F8N6_ORNAN	45.455	319	141	7	553	858	476	774	2.65e-65	238
sp|Q8IXK0|PHC2_HUMAN	tr|A0A1L8GA89|A0A1L8GA89_XENLA	43.302	321	143	9	555	858	640	938	1.58e-63	236
sp|Q8IXK0|PHC2_HUMAN	tr|A0A1L8GA89|A0A1L8GA89_XENLA	54.730	148	62	4	45	192	27	169	5.83e-25	117
sp|Q8IXK0|PHC2_HUMAN	tr|G3UKX6|G3UKX6_LOXAF	44.377	329	147	11	542	858	676	980	1.06e-62	234
sp|Q8IXK0|PHC2_HUMAN	tr|G3UKX6|G3UKX6_LOXAF	50.333	300	116	12	43	336	34	306	3.43e-50	197
sp|Q8IXK0|PHC2_HUMAN	tr|A0A2K5CXS7|A0A2K5CXS7_AOTNA	44.127	315	136	8	556	858	701	987	2.20e-61	230
sp|Q8IXK0|PHC2_HUMAN	tr|A0A2K5CXS7|A0A2K5CXS7_AOTNA	49.333	300	119	11	43	336	46	318	2.00e-48	191
sp|Q8IXK0|PHC2_HUMAN	tr|A0A4X2KZZ9|A0A4X2KZZ9_VOMUR	43.210	324	138	8	554	858	692	988	5.42e-59	223
sp|Q8IXK0|PHC2_HUMAN	tr|A0A4X2KZZ9|A0A4X2KZZ9_VOMUR	49.338	302	116	12	43	336	41	313	7.94e-46	183
sp|Q8IXK0|PHC2_HUMAN	tr|A0A151NC74|A0A151NC74_ALLMI	43.082	318	147	9	556	858	283	581	1.78e-56	209
sp|Q8IXK0|PHC2_HUMAN	tr|R0LTI8|R0LTI8_ANAPL	74.834	151	17	3	663	808	1	135	2.71e-55	195
sp|Q8IXK0|PHC2_HUMAN	tr|A0A060WRD4|A0A060WRD4_ONCMY	39.423	312	141	10	555	857	614	886	3.02e-49	193
sp|Q8IXK0|PHC2_HUMAN	tr|A0A060WRD4|A0A060WRD4_ONCMY	40.854	164	70	7	34	196	18	155	2.22e-09	67.4
sp|Q8IXK0|PHC2_HUMAN	tr|A0A2K6K6G5|A0A2K6K6G5_RHIBE	49.667	300	118	11	43	336	46	318	3.23e-49	193
sp|Q8IXK0|PHC2_HUMAN	tr|A0A2K6K6G5|A0A2K6K6G5_RHIBE	51.145	131	54	2	556	676	701	831	1.81e-29	132
sp|Q8IXK0|PHC2_HUMAN	tr|A0A2K6K6G5|A0A2K6K6G5_RHIBE	51.376	109	44	3	758	858	765	872	2.43e-19	99.8
sp|Q8IXK0|PHC2_HUMAN	tr|A0A0D9RJS5|A0A0D9RJS5_CHLSB	49.667	300	118	11	43	336	34	306	3.95e-49	193
sp|Q8IXK0|PHC2_HUMAN	tr|A0A0D9RJS5|A0A0D9RJS5_CHLSB	38.636	264	132	6	556	808	705	949	6.82e-40	165
sp|Q8IXK0|PHC2_HUMAN	tr|H0ZL32|H0ZL32_TAEGU	61.780	191	66	4	43	229	22	209	4.88e-49	177
sp|Q8IXK0|PHC2_HUMAN	tr|H2S2D3|H2S2D3_TAKRU	37.690	329	148	11	545	857	425	712	5.06e-49	191
sp|Q8IXK0|PHC2_HUMAN	tr|A0A1S3Q0C7|A0A1S3Q0C7_SALSA	39.375	320	129	12	555	857	646	917	1.19e-48	192
sp|Q8IXK0|PHC2_HUMAN	tr|A0A1S3Q0C7|A0A1S3Q0C7_SALSA	41.667	156	66	7	34	189	19	149	3.30e-10	70.1
sp|Q8IXK0|PHC2_HUMAN	tr|A0A151MGC7|A0A151MGC7_ALLMI	66.265	166	53	3	43	208	43	205	1.58e-48	177
sp|Q8IXK0|PHC2_HUMAN	tr|A0A1S3M257|A0A1S3M257_SALSA	41.424	309	121	9	559	857	644	902	2.00e-48	191
sp|Q8IXK0|PHC2_HUMAN	tr|A0A1S3M257|A0A1S3M257_SALSA	37.931	174	81	8	34	206	19	166	3.65e-07	60.1
sp|Q8IXK0|PHC2_HUMAN	tr|A0A1U8DXN0|A0A1U8DXN0_ALLSI	66.265	166	53	3	43	208	26	188	4.12e-48	175
sp|Q8IXK0|PHC2_HUMAN	tr|A0A2Y9NFY7|A0A2Y9NFY7_DELLE	49.669	302	115	12	43	336	46	318	4.75e-48	188
sp|Q8IXK0|PHC2_HUMAN	tr|A0A2Y9NFY7|A0A2Y9NFY7_DELLE	73.810	42	11	0	556	597	718	759	1.09e-10	71.6
sp|Q8IXK0|PHC2_HUMAN	tr|A0A3B4UBC7|A0A3B4UBC7_SERDU	39.677	310	129	10	560	857	545	808	6.40e-47	186
sp|Q8IXK0|PHC2_HUMAN	tr|H2ULN0|H2ULN0_TAKRU	40.328	305	130	8	560	857	536	795	1.09e-46	185
sp|Q8IXK0|PHC2_HUMAN	tr|A0A091DLL3|A0A091DLL3_FUKDA	79.000	100	21	0	759	858	50	149	1.31e-46	169
sp|Q8IXK0|PHC2_HUMAN	tr|A0A091DLL3|A0A091DLL3_FUKDA	91.111	45	4	0	623	667	1	45	4.50e-20	93.6
sp|Q8IXK0|PHC2_HUMAN	tr|G3P870|G3P870_GASAC	40.260	308	130	9	560	857	497	760	2.98e-46	183
sp|Q8IXK0|PHC2_HUMAN	tr|G3P870|G3P870_GASAC	34.783	184	95	7	21	195	3	170	0.41	40.4
sp|Q8IXK0|PHC2_HUMAN	tr|A0A060XF69|A0A060XF69_ONCMY	38.395	349	158	10	531	857	557	870	4.91e-46	183
sp|Q8IXK0|PHC2_HUMAN	tr|A0A060XF69|A0A060XF69_ONCMY	39.080	174	70	9	34	197	18	165	3.01e-07	60.5
sp|Q8IXK0|PHC2_HUMAN	tr|A0A1S3RZJ6|A0A1S3RZJ6_SALSA	39.474	304	151	5	555	857	556	827	1.72e-45	181
sp|Q8IXK0|PHC2_HUMAN	tr|A0A060XSX8|A0A060XSX8_ONCMY	39.597	298	148	4	560	857	468	733	1.80e-45	180
sp|Q8IXK0|PHC2_HUMAN	tr|A0A060XSX8|A0A060XSX8_ONCMY	35.115	131	69	4	21	151	3	117	5.63e-07	59.3
sp|Q8IXK0|PHC2_HUMAN	tr|A0A2Y9N2D3|A0A2Y9N2D3_DELLE	43.882	237	113	4	623	858	1	218	1.80e-44	165
sp|Q8IXK0|PHC2_HUMAN	tr|A0A1S3N2Z3|A0A1S3N2Z3_SALSA	37.700	313	146	7	555	857	541	814	1.90e-44	178
sp|Q8IXK0|PHC2_HUMAN	tr|G3PXQ6|G3PXQ6_GASAC	34.545	330	146	9	563	858	594	887	6.95e-44	177
sp|Q8IXK0|PHC2_HUMAN	tr|G3PXQ6|G3PXQ6_GASAC	54.717	212	68	10	33	228	25	224	1.64e-37	157
sp|Q8IXK0|PHC2_HUMAN	tr|G3PG29|G3PG29_GASAC	36.610	295	161	5	567	857	1	273	1.14e-42	162
sp|Q8IXK0|PHC2_HUMAN	tr|A0A1S3NBV6|A0A1S3NBV6_SALSA	35.849	318	149	10	567	856	206	496	2.21e-42	167
sp|Q8IXK0|PHC2_HUMAN	tr|A0A0Q3M7E5|A0A0Q3M7E5_AMAAE	46.488	299	117	10	43	336	28	288	1.60e-41	170
sp|Q8IXK0|PHC2_HUMAN	tr|A0A0Q3M7E5|A0A0Q3M7E5_AMAAE	77.143	70	16	0	789	858	904	973	9.61e-27	123
sp|Q8IXK0|PHC2_HUMAN	tr|A0A060X5T9|A0A060X5T9_ONCMY	33.333	324	173	7	565	857	573	884	1.81e-39	163
sp|Q8IXK0|PHC2_HUMAN	tr|A0A060X5T9|A0A060X5T9_ONCMY	42.324	241	105	12	59	285	11	231	4.23e-14	82.8
sp|Q8IXK0|PHC2_HUMAN	tr|A0A060XEL0|A0A060XEL0_ONCMY	37.742	310	147	7	555	857	522	792	1.47e-38	160
sp|Q8IXK0|PHC2_HUMAN	tr|E2C5C6|E2C5C6_HARSA	32.471	348	151	9	512	856	569	835	3.94e-37	155
sp|Q8IXK0|PHC2_HUMAN	tr|A0A060WJH2|A0A060WJH2_ONCMY	79.381	97	16	1	38	130	37	133	3.38e-36	139
sp|Q8IXK0|PHC2_HUMAN	tr|A0A2R8ZSC0|A0A2R8ZSC0_PANPA	53.237	139	55	2	556	684	648	786	1.34e-35	151
sp|Q8IXK0|PHC2_HUMAN	tr|A0A3B4UER2|A0A3B4UER2_SERDU	53.171	205	90	5	53	254	54	255	1.69e-35	151
sp|Q8IXK0|PHC2_HUMAN	tr|A0A3B4UER2|A0A3B4UER2_SERDU	70.455	44	13	0	791	834	856	899	7.03e-13	79.0
sp|Q8IXK0|PHC2_HUMAN	tr|A0A1S3QB40|A0A1S3QB40_SALSA	35.976	328	142	11	556	856	440	726	3.08e-35	149
sp|Q8IXK0|PHC2_HUMAN	sp|P39769|PHP_DROME	33.123	317	168	8	554	857	1291	1576	5.82e-35	150
sp|Q8IXK0|PHC2_HUMAN	tr|H2SS34|H2SS34_TAKRU	35.034	294	137	9	567	858	142	383	2.14e-33	138
sp|Q8IXK0|PHC2_HUMAN	tr|A0A026W569|A0A026W569_OOCBI	32.566	304	128	9	554	856	755	982	4.00e-32	140
sp|Q8IXK0|PHC2_HUMAN	tr|H2SS35|H2SS35_TAKRU	48.438	192	75	6	18	208	24	192	1.83e-30	124
sp|Q8IXK0|PHC2_HUMAN	tr|G5ARK2|G5ARK2_HETGA	63.333	90	33	0	769	858	495	584	1.59e-28	127
sp|Q8IXK0|PHC2_HUMAN	tr|G5ARK2|G5ARK2_HETGA	46.795	156	72	4	546	701	372	516	4.46e-28	125
sp|Q8IXK0|PHC2_HUMAN	tr|G5BK81|G5BK81_HETGA	83.333	72	11	1	39	110	41	111	4.05e-26	108
sp|Q8IXK0|PHC2_HUMAN	tr|A0A067R5Y1|A0A067R5Y1_ZOONE	34.975	203	96	5	663	856	1	176	1.01e-24	107
sp|Q8IXK0|PHC2_HUMAN	tr|W5J7B0|W5J7B0_ANODA	68.750	64	20	0	793	856	1802	1865	4.81e-23	112
sp|Q8IXK0|PHC2_HUMAN	tr|W5J7B0|W5J7B0_ANODA	33.846	130	49	5	560	677	1527	1631	1.82e-12	77.8
sp|Q8IXK0|PHC2_HUMAN	tr|F7DKK5|F7DKK5_ORNAN	63.636	99	30	3	43	141	34	126	1.54e-22	99.8
sp|Q8IXK0|PHC2_HUMAN	tr|A0A1S3FRN4|A0A1S3FRN4_DIPOR	38.110	328	117	16	39	336	23	294	3.26e-22	104
sp|Q8IXK0|PHC2_HUMAN	tr|A0A3B4TDV5|A0A3B4TDV5_SERDU	67.606	71	23	0	787	857	840	910	3.31e-22	108
sp|Q8IXK0|PHC2_HUMAN	tr|A0A3B4TDV5|A0A3B4TDV5_SERDU	34.225	187	96	7	20	206	3	162	8.72e-04	49.3
sp|Q8IXK0|PHC2_HUMAN	tr|G3NB87|G3NB87_GASAC	68.571	70	22	0	788	857	719	788	3.35e-22	108
sp|Q8IXK0|PHC2_HUMAN	tr|G3NB87|G3NB87_GASAC	44.248	113	28	3	559	671	538	615	4.63e-16	89.0
sp|Q8IXK0|PHC2_HUMAN	tr|G3NB87|G3NB87_GASAC	35.616	146	78	4	20	165	3	132	0.001	48.5
sp|Q8IXK0|PHC2_HUMAN	tr|A0A3B5KJI8|A0A3B5KJI8_TAKRU	66.667	72	23	1	786	857	495	565	5.73e-22	107
sp|Q8IXK0|PHC2_HUMAN	tr|A0A060XMH5|A0A060XMH5_ONCMY	68.182	66	21	0	791	856	674	739	1.24e-21	106
sp|Q8IXK0|PHC2_HUMAN	tr|E9FYM5|E9FYM5_DAPPU	61.765	68	26	0	789	856	199	266	1.54e-21	101
sp|Q8IXK0|PHC2_HUMAN	tr|A0A139WKT0|A0A139WKT0_TRICA	64.179	67	24	0	790	856	1087	1153	2.62e-21	106
sp|Q8IXK0|PHC2_HUMAN	tr|A0A139WKT0|A0A139WKT0_TRICA	47.934	121	55	3	547	667	930	1042	1.11e-20	104
sp|Q8IXK0|PHC2_HUMAN	tr|A0A0L0C471|A0A0L0C471_LUCCU	60.000	65	26	0	793	857	1645	1709	1.47e-19	100
sp|Q8IXK0|PHC2_HUMAN	tr|A0A0L0C471|A0A0L0C471_LUCCU	60.000	65	26	0	793	857	2502	2566	1.47e-19	100
sp|Q8IXK0|PHC2_HUMAN	tr|A0A0L0C471|A0A0L0C471_LUCCU	36.283	113	62	2	556	668	1403	1505	2.01e-12	77.8
sp|Q8IXK0|PHC2_HUMAN	tr|A0A0L0C471|A0A0L0C471_LUCCU	36.283	113	62	2	556	668	2260	2362	2.01e-12	77.8
sp|Q8IXK0|PHC2_HUMAN	tr|Q9W523|Q9W523_DROME	62.500	64	24	0	794	857	1466	1529	2.86e-19	99.8
sp|Q8IXK0|PHC2_HUMAN	tr|A0A1S3R4U0|A0A1S3R4U0_SALSA	64.706	68	24	0	790	857	851	918	4.04e-19	99.0
sp|Q8IXK0|PHC2_HUMAN	tr|A0A1S3R4U0|A0A1S3R4U0_SALSA	37.695	321	121	16	53	352	74	336	2.04e-17	93.6
sp|Q8IXK0|PHC2_HUMAN	tr|F6R5P8|F6R5P8_ORNAN	61.798	89	33	1	408	495	443	531	4.62e-19	97.8
sp|Q8IXK0|PHC2_HUMAN	tr|A0A3B4TEL3|A0A3B4TEL3_SERDU	39.516	124	60	4	567	677	817	938	6.18e-18	95.1
sp|Q8IXK0|PHC2_HUMAN	tr|A0A194PFA1|A0A194PFA1_PAPXU	62.500	64	24	0	793	856	1143	1206	8.96e-18	94.7
sp|Q8IXK0|PHC2_HUMAN	tr|A0A194PFA1|A0A194PFA1_PAPXU	73.333	30	8	0	560	589	1028	1057	6.52e-05	53.1
sp|Q8IXK0|PHC2_HUMAN	tr|H9ITD0|H9ITD0_BOMMO	56.923	65	28	0	792	856	58	122	1.66e-17	85.1
sp|Q8IXK0|PHC2_HUMAN	tr|F6V763|F6V763_XENTR	39.437	213	87	8	39	231	23	213	4.36e-17	91.7
sp|Q8IXK0|PHC2_HUMAN	tr|F6V763|F6V763_XENTR	52.703	74	35	0	533	606	461	534	5.12e-12	75.5
sp|Q8IXK0|PHC2_HUMAN	tr|H0ZVN7|H0ZVN7_TAEGU	41.667	240	92	9	62	279	3	216	7.23e-17	86.7
sp|Q8IXK0|PHC2_HUMAN	tr|A0A2U3ZS58|A0A2U3ZS58_ODORO	50.000	70	35	0	789	858	56	125	4.57e-16	81.3
sp|Q8IXK0|PHC2_HUMAN	tr|A0A060W4Q1|A0A060W4Q1_ONCMY	55.556	63	28	0	794	856	36	98	5.87e-16	79.7
sp|Q8IXK0|PHC2_HUMAN	tr|F6VEE4|F6VEE4_ORNAN	86.667	45	6	0	556	600	105	149	1.91e-15	80.9
sp|Q8IXK0|PHC2_HUMAN	tr|F6QY70|F6QY70_ORNAN	48.529	68	35	0	789	856	42	109	2.32e-15	78.6
sp|Q8IXK0|PHC2_HUMAN	tr|A0A1U7T562|A0A1U7T562_TARSY	48.529	68	35	0	789	856	56	123	3.33e-15	78.6
sp|Q8IXK0|PHC2_HUMAN	tr|G3HT47|G3HT47_CRIGR	41.509	106	49	4	766	858	27	132	3.59e-15	79.0
sp|Q8IXK0|PHC2_HUMAN	tr|G1MU12|G1MU12_MELGA	56.923	65	28	0	792	856	789	853	5.61e-15	85.5
sp|Q8IXK0|PHC2_HUMAN	tr|A0A1S3EY82|A0A1S3EY82_DIPOR	54.545	66	30	0	788	853	407	472	1.21e-14	83.6
sp|Q8IXK0|PHC2_HUMAN	sp|Q7Z3H4|SAMD7_HUMAN	48.193	83	42	1	771	853	305	386	1.65e-14	82.8
sp|Q8IXK0|PHC2_HUMAN	tr|G3SYB0|G3SYB0_LOXAF	48.101	79	40	1	776	853	308	386	2.20e-14	82.4
sp|Q8IXK0|PHC2_HUMAN	tr|A0A1U7T0L1|A0A1U7T0L1_TARSY	50.000	66	33	0	788	853	32	97	2.23e-14	77.4
sp|Q8IXK0|PHC2_HUMAN	sp|Q8C8Y5|SAMD7_MOUSE	55.385	65	29	0	789	853	319	383	2.30e-14	82.4
sp|Q8IXK0|PHC2_HUMAN	tr|A0A2Y9DYB4|A0A2Y9DYB4_TRIMA	49.351	77	38	1	778	853	306	382	2.78e-14	82.0
sp|Q8IXK0|PHC2_HUMAN	tr|I3LNS8|I3LNS8_PIG	57.377	61	26	0	793	853	326	386	2.80e-14	82.0
sp|Q8IXK0|PHC2_HUMAN	tr|A0A226MC37|A0A226MC37_CALSU	55.738	61	27	0	793	853	244	304	2.89e-14	81.3
sp|Q8IXK0|PHC2_HUMAN	tr|A0A091JPI4|A0A091JPI4_EGRGA	55.738	61	27	0	793	853	347	407	2.91e-14	82.0
sp|Q8IXK0|PHC2_HUMAN	tr|K7G5L2|K7G5L2_PELSI	54.098	61	28	0	793	853	335	395	3.30e-14	82.0
sp|Q8IXK0|PHC2_HUMAN	tr|A0A091XPW4|A0A091XPW4_OPIHO	55.738	61	27	0	793	853	347	407	3.67e-14	81.6
sp|Q8IXK0|PHC2_HUMAN	tr|A0A093GHS4|A0A093GHS4_DRYPU	55.738	61	27	0	793	853	347	407	3.83e-14	81.6
sp|Q8IXK0|PHC2_HUMAN	tr|A0A2K6UZW6|A0A2K6UZW6_SAIBB	48.193	83	42	1	771	853	305	386	4.30e-14	81.3
sp|Q8IXK0|PHC2_HUMAN	tr|A0A1S3QZI9|A0A1S3QZI9_SALSA	54.098	61	28	0	793	853	376	436	4.42e-14	81.6
sp|Q8IXK0|PHC2_HUMAN	tr|G1LJX2|G1LJX2_AILME	50.725	69	34	0	790	858	541	609	4.49e-14	82.0
sp|Q8IXK0|PHC2_HUMAN	tr|I3M242|I3M242_ICTTR	47.674	86	42	2	769	853	361	444	4.49e-14	81.6
sp|Q8IXK0|PHC2_HUMAN	tr|G1KWP9|G1KWP9_ANOCA	57.377	61	26	0	793	853	335	395	4.75e-14	81.3
sp|Q8IXK0|PHC2_HUMAN	tr|A0A087R4I7|A0A087R4I7_APTFO	55.738	61	27	0	793	853	347	407	4.82e-14	81.3
sp|Q8IXK0|PHC2_HUMAN	tr|A0A091HKH6|A0A091HKH6_CALAN	55.738	61	27	0	793	853	347	407	4.86e-14	81.3
sp|Q8IXK0|PHC2_HUMAN	tr|A0A1S3WEX1|A0A1S3WEX1_ERIEU	48.193	83	36	1	782	857	499	581	5.42e-14	82.0
sp|Q8IXK0|PHC2_HUMAN	tr|A0A0Q3URV4|A0A0Q3URV4_AMAAE	55.738	61	27	0	793	853	395	455	5.46e-14	81.6
sp|Q8IXK0|PHC2_HUMAN	tr|A0A060XZ19|A0A060XZ19_ONCMY	54.098	61	28	0	793	853	382	442	6.24e-14	81.3
sp|Q8IXK0|PHC2_HUMAN	tr|A0A2K6KTU7|A0A2K6KTU7_RHIBE	46.988	83	43	1	771	853	305	386	7.27e-14	80.5
sp|Q8IXK0|PHC2_HUMAN	tr|A0A384C1U3|A0A384C1U3_URSMA	50.725	69	34	0	790	858	601	669	7.44e-14	81.6
sp|Q8IXK0|PHC2_HUMAN	tr|A0A060WQ60|A0A060WQ60_ONCMY	47.059	68	36	0	789	856	56	123	7.45e-14	74.7
sp|Q8IXK0|PHC2_HUMAN	tr|A0A3B4U5A9|A0A3B4U5A9_SERDU	57.143	63	27	0	794	856	463	525	8.01e-14	81.3
sp|Q8IXK0|PHC2_HUMAN	tr|A0A0Q3P5E4|A0A0Q3P5E4_AMAAE	45.570	79	36	1	782	853	1	79	8.08e-14	75.5
sp|Q8IXK0|PHC2_HUMAN	tr|E1BHF0|E1BHF0_BOVIN	57.377	61	26	0	793	853	331	391	8.54e-14	80.5
sp|Q8IXK0|PHC2_HUMAN	tr|A0A2I0M1M6|A0A2I0M1M6_COLLI	54.098	61	28	0	793	853	393	453	8.69e-14	80.9
sp|Q8IXK0|PHC2_HUMAN	tr|A0A3Q0CRE0|A0A3Q0CRE0_MESAU	45.882	85	44	1	769	853	188	270	8.74e-14	79.3
sp|Q8IXK0|PHC2_HUMAN	tr|G1NCX4|G1NCX4_MELGA	55.738	61	27	0	793	853	395	455	8.89e-14	80.9
sp|Q8IXK0|PHC2_HUMAN	tr|A0A1S3LVG9|A0A1S3LVG9_SALSA	52.459	61	29	0	793	853	376	436	9.07e-14	80.9
sp|Q8IXK0|PHC2_HUMAN	tr|W5NQT1|W5NQT1_SHEEP	57.377	61	26	0	793	853	327	387	9.31e-14	80.5
sp|Q8IXK0|PHC2_HUMAN	tr|A0A452EPS7|A0A452EPS7_CAPHI	57.377	61	26	0	793	853	327	387	9.73e-14	80.5
sp|Q8IXK0|PHC2_HUMAN	tr|A0A2I3SPH7|A0A2I3SPH7_PANTR	53.030	66	31	0	788	853	501	566	1.03e-13	80.9
sp|Q8IXK0|PHC2_HUMAN	tr|G1NKH3|G1NKH3_MELGA	50.000	68	34	0	789	856	797	864	1.08e-13	81.3
sp|Q8IXK0|PHC2_HUMAN	tr|A0A2I0MUJ8|A0A2I0MUJ8_COLLI	50.000	68	34	0	789	856	736	803	1.16e-13	81.3
sp|Q8IXK0|PHC2_HUMAN	tr|A0A2K5VMU8|A0A2K5VMU8_MACFA	46.988	83	43	1	771	853	305	386	1.20e-13	80.1
sp|Q8IXK0|PHC2_HUMAN	tr|A0A5F7ZAK4|A0A5F7ZAK4_MACMU	46.988	83	43	1	771	853	305	386	1.24e-13	80.1
sp|Q8IXK0|PHC2_HUMAN	tr|A0A2K6AJ45|A0A2K6AJ45_MANLE	46.988	83	43	1	771	853	305	386	1.25e-13	80.1
sp|Q8IXK0|PHC2_HUMAN	tr|A0A2K6KIE8|A0A2K6KIE8_RHIBE	48.571	70	36	0	789	858	276	345	1.27e-13	79.0
sp|Q8IXK0|PHC2_HUMAN	tr|A0A151M3D0|A0A151M3D0_ALLMI	50.000	68	34	0	789	856	767	834	1.31e-13	80.9
sp|Q8IXK0|PHC2_HUMAN	tr|F7C2S5|F7C2S5_CALJA	48.193	83	42	1	771	853	305	386	1.31e-13	79.7
sp|Q8IXK0|PHC2_HUMAN	tr|A0A026X3E7|A0A026X3E7_OOCBI	45.588	68	37	0	789	856	1186	1253	1.33e-13	81.3
sp|Q8IXK0|PHC2_HUMAN	tr|A0A1U8DCD6|A0A1U8DCD6_ALLSI	50.000	68	34	0	789	856	775	842	1.35e-13	80.9
sp|Q8IXK0|PHC2_HUMAN	tr|F7A953|F7A953_ORNAN	44.776	67	37	0	792	858	2	68	1.43e-13	72.0
sp|Q8IXK0|PHC2_HUMAN	tr|A0A060VV98|A0A060VV98_ONCMY	52.459	61	29	0	793	853	310	370	1.44e-13	80.1
sp|Q8IXK0|PHC2_HUMAN	tr|M3W244|M3W244_FELCA	48.684	76	38	1	779	853	309	384	1.44e-13	79.7
sp|Q8IXK0|PHC2_HUMAN	tr|A0A2J8P1J1|A0A2J8P1J1_PANTR	46.988	83	43	1	771	853	305	386	1.45e-13	79.7
sp|Q8IXK0|PHC2_HUMAN	tr|A0A060VYS4|A0A060VYS4_ONCMY	52.941	68	32	0	789	856	569	636	1.46e-13	80.5
sp|Q8IXK0|PHC2_HUMAN	tr|R0JCQ6|R0JCQ6_ANAPL	56.250	64	28	0	793	856	469	532	1.48e-13	80.1
sp|Q8IXK0|PHC2_HUMAN	tr|A0A0L7LA36|A0A0L7LA36_9NEOP	55.556	63	28	0	794	856	918	980	1.50e-13	80.9
sp|Q8IXK0|PHC2_HUMAN	tr|A0A0L7LA36|A0A0L7LA36_9NEOP	49.057	53	25	1	560	610	893	945	9.68e-05	52.4
sp|Q8IXK0|PHC2_HUMAN	tr|A0A0Q3LZZ4|A0A0Q3LZZ4_AMAAE	50.000	68	34	0	789	856	700	767	1.58e-13	80.9
sp|Q8IXK0|PHC2_HUMAN	tr|M3Y0S4|M3Y0S4_MUSPF	50.000	70	35	0	789	858	643	712	1.69e-13	80.5
sp|Q8IXK0|PHC2_HUMAN	tr|H0WZJ7|H0WZJ7_OTOGA	50.000	76	37	1	779	853	311	386	1.69e-13	79.7
sp|Q8IXK0|PHC2_HUMAN	tr|G1QZ66|G1QZ66_NOMLE	46.988	83	43	1	771	853	305	386	1.70e-13	79.3
sp|Q8IXK0|PHC2_HUMAN	tr|A0A2I0LS21|A0A2I0LS21_COLLI	54.688	64	29	0	793	856	669	732	1.75e-13	80.5
sp|Q8IXK0|PHC2_HUMAN	tr|H0ZN97|H0ZN97_TAEGU	50.000	68	34	0	789	856	672	739	1.76e-13	80.5
sp|Q8IXK0|PHC2_HUMAN	tr|A0A1S3S875|A0A1S3S875_SALSA	52.941	68	32	0	789	856	727	794	1.89e-13	80.5
sp|Q8IXK0|PHC2_HUMAN	tr|A0A2R9C1E6|A0A2R9C1E6_PANPA	53.030	66	31	0	788	853	411	476	1.93e-13	80.1
sp|Q8IXK0|PHC2_HUMAN	tr|F7E0Z4|F7E0Z4_ORNAN	38.559	236	97	12	138	354	1	207	2.00e-13	79.7
sp|Q8IXK0|PHC2_HUMAN	tr|K7FRI7|K7FRI7_PELSI	50.000	68	34	0	789	856	737	804	2.19e-13	80.1
sp|Q8IXK0|PHC2_HUMAN	tr|A0A1S2ZQK5|A0A1S2ZQK5_ERIEU	50.685	73	36	0	781	853	322	394	2.19e-13	79.3
sp|Q8IXK0|PHC2_HUMAN	tr|A0A1U7R7V1|A0A1U7R7V1_ALLSI	54.098	61	28	0	793	853	396	456	2.19e-13	79.7
sp|Q8IXK0|PHC2_HUMAN	tr|E2RGV6|E2RGV6_CANLF	50.725	69	34	0	790	858	582	650	2.22e-13	80.1
sp|Q8IXK0|PHC2_HUMAN	tr|A0A1S3M9Q9|A0A1S3M9Q9_SALSA	55.556	63	28	0	794	856	730	792	2.22e-13	80.1
sp|Q8IXK0|PHC2_HUMAN	tr|A0A151NB95|A0A151NB95_ALLMI	54.098	61	28	0	793	853	396	456	2.27e-13	79.7
sp|Q8IXK0|PHC2_HUMAN	tr|G3QWX2|G3QWX2_GORGO	45.783	83	44	1	771	853	305	386	2.30e-13	79.0
sp|Q8IXK0|PHC2_HUMAN	tr|A0A1S3NIM3|A0A1S3NIM3_SALSA	53.968	63	29	0	794	856	590	652	2.42e-13	79.7
sp|Q8IXK0|PHC2_HUMAN	tr|A0A0D9RJP3|A0A0D9RJP3_CHLSB	48.684	76	38	1	779	853	311	386	2.47e-13	79.0
sp|Q8IXK0|PHC2_HUMAN	tr|F7C257|F7C257_CALJA	45.161	93	41	3	776	858	529	621	2.51e-13	79.7
sp|Q8IXK0|PHC2_HUMAN	tr|A0A2U4CMA1|A0A2U4CMA1_TURTR	53.030	66	31	0	788	853	335	400	2.62e-13	79.0
sp|Q8IXK0|PHC2_HUMAN	tr|A0A2K5CPW6|A0A2K5CPW6_AOTNA	48.193	83	42	1	771	853	305	386	2.80e-13	79.0
sp|Q8IXK0|PHC2_HUMAN	tr|A0A0Q3X6M9|A0A0Q3X6M9_AMAAE	54.688	64	29	0	793	856	1010	1073	2.81e-13	80.1
sp|Q8IXK0|PHC2_HUMAN	tr|G1P1C5|G1P1C5_MYOLU	48.810	84	40	2	771	853	306	387	2.82e-13	79.0
sp|Q8IXK0|PHC2_HUMAN	tr|A0A3Q2ILE7|A0A3Q2ILE7_HORSE	48.718	78	40	0	776	853	691	768	2.95e-13	79.7
sp|Q8IXK0|PHC2_HUMAN	tr|G3QXL1|G3QXL1_GORGO	53.030	66	31	0	788	853	541	606	2.95e-13	79.7
sp|Q8IXK0|PHC2_HUMAN	tr|A0A096MYE3|A0A096MYE3_PAPAN	46.988	83	43	1	771	853	305	386	3.25e-13	78.6
sp|Q8IXK0|PHC2_HUMAN	tr|A0A2K5NSJ3|A0A2K5NSJ3_CERAT	46.988	83	43	1	771	853	305	386	3.25e-13	78.6
sp|Q8IXK0|PHC2_HUMAN	tr|A0A452GAG3|A0A452GAG3_CAPHI	51.515	66	32	0	788	853	547	612	3.30e-13	79.3
sp|Q8IXK0|PHC2_HUMAN	tr|A0A061A5S3|A0A061A5S3_ONCMY	47.692	65	34	0	794	858	88	152	3.36e-13	73.6
sp|Q8IXK0|PHC2_HUMAN	tr|A0A1S3F758|A0A1S3F758_DIPOR	50.769	65	32	0	794	858	324	388	3.44e-13	78.6
sp|Q8IXK0|PHC2_HUMAN	tr|H0W7G2|H0W7G2_CAVPO	49.333	75	31	1	786	853	310	384	3.65e-13	78.6
sp|Q8IXK0|PHC2_HUMAN	tr|A0A2R9CBA6|A0A2R9CBA6_PANPA	46.988	83	43	1	771	853	305	386	3.72e-13	78.6
sp|Q8IXK0|PHC2_HUMAN	tr|A0A2K5ZXK5|A0A2K5ZXK5_MANLE	51.515	66	32	0	788	853	432	497	3.83e-13	79.0
sp|Q8IXK0|PHC2_HUMAN	tr|A0A384DS65|A0A384DS65_URSMA	46.835	79	35	1	782	853	398	476	4.04e-13	79.0
sp|Q8IXK0|PHC2_HUMAN	tr|A0A151PGG8|A0A151PGG8_ALLMI	53.125	64	30	0	793	856	739	802	4.31e-13	79.3
sp|Q8IXK0|PHC2_HUMAN	tr|H2TFK8|H2TFK8_TAKRU	56.452	62	27	0	792	853	700	761	4.35e-13	79.3
sp|Q8IXK0|PHC2_HUMAN	tr|G5ATS1|G5ATS1_HETGA	50.000	66	33	0	788	853	499	564	4.48e-13	79.0
sp|Q8IXK0|PHC2_HUMAN	tr|A0A1U7RXC4|A0A1U7RXC4_ALLSI	53.125	64	30	0	793	856	739	802	4.54e-13	79.3
sp|Q8IXK0|PHC2_HUMAN	tr|A0A5G3KJZ0|A0A5G3KJZ0_XENTR	55.000	60	27	0	793	852	387	446	4.70e-13	78.6
sp|Q8IXK0|PHC2_HUMAN	tr|A0A340WG17|A0A340WG17_LIPVE	47.619	84	41	2	771	853	305	386	4.73e-13	78.2
sp|Q8IXK0|PHC2_HUMAN	tr|A0A2K6GLU4|A0A2K6GLU4_PROCO	48.571	70	36	0	789	858	326	395	4.78e-13	77.8
sp|Q8IXK0|PHC2_HUMAN	tr|A0A091DFF4|A0A091DFF4_FUKDA	58.929	56	23	0	793	848	252	307	4.86e-13	77.8
sp|Q8IXK0|PHC2_HUMAN	tr|A0A2K5C4N3|A0A2K5C4N3_AOTNA	51.515	66	32	0	788	853	527	592	5.16e-13	79.0
sp|Q8IXK0|PHC2_HUMAN	tr|M3XEL2|M3XEL2_FELCA	49.275	69	35	0	790	858	530	598	5.22e-13	78.6
sp|Q8IXK0|PHC2_HUMAN	tr|H2PBY7|H2PBY7_PONAB	49.296	71	36	0	783	853	316	386	5.30e-13	77.8
sp|Q8IXK0|PHC2_HUMAN	sp|B1B1A0|LMBL4_MOUSE	48.571	70	36	0	789	858	538	607	5.47e-13	78.6
sp|Q8IXK0|PHC2_HUMAN	tr|A0A2K6MDD4|A0A2K6MDD4_RHIBE	51.515	66	32	0	788	853	526	591	5.66e-13	78.6
sp|Q8IXK0|PHC2_HUMAN	tr|A0A455AKG5|A0A455AKG5_PHYMC	51.515	66	32	0	793	858	540	605	5.67e-13	78.6
sp|Q8IXK0|PHC2_HUMAN	tr|A0A310U897|A0A310U897_XENLA	54.098	61	28	0	793	853	388	448	5.82e-13	78.2
sp|Q8IXK0|PHC2_HUMAN	tr|A0A2K5ZSF9|A0A2K5ZSF9_MANLE	48.571	70	36	0	789	858	538	607	5.84e-13	78.6
sp|Q8IXK0|PHC2_HUMAN	tr|H2SDZ9|H2SDZ9_TAKRU	52.459	61	29	0	793	853	387	447	6.02e-13	78.2
sp|Q8IXK0|PHC2_HUMAN	tr|A0A3B4TY31|A0A3B4TY31_SERDU	56.452	62	27	0	792	853	846	907	6.05e-13	79.0
sp|Q8IXK0|PHC2_HUMAN	tr|A0A2K5MGT2|A0A2K5MGT2_CERAT	48.571	70	36	0	789	858	538	607	6.09e-13	78.6
sp|Q8IXK0|PHC2_HUMAN	tr|G3IJ35|G3IJ35_CRIGR	51.515	66	32	0	788	853	672	737	6.12e-13	79.0
sp|Q8IXK0|PHC2_HUMAN	tr|G3PXU7|G3PXU7_GASAC	52.459	61	29	0	793	853	308	368	6.15e-13	77.8
sp|Q8IXK0|PHC2_HUMAN	tr|A0A0D9RYB9|A0A0D9RYB9_CHLSB	48.571	70	36	0	789	858	529	598	6.37e-13	78.6
sp|Q8IXK0|PHC2_HUMAN	tr|M3W069|M3W069_FELCA	53.030	66	31	0	788	853	687	752	6.46e-13	79.0
sp|Q8IXK0|PHC2_HUMAN	tr|G3TDN3|G3TDN3_LOXAF	48.529	68	35	0	789	856	808	875	6.55e-13	79.0
sp|Q8IXK0|PHC2_HUMAN	tr|H2PKB3|H2PKB3_PONAB	48.529	68	35	0	789	856	644	711	6.64e-13	78.6
sp|Q8IXK0|PHC2_HUMAN	tr|G1MDL1|G1MDL1_AILME	51.515	66	32	0	788	853	499	564	6.69e-13	78.6
sp|Q8IXK0|PHC2_HUMAN	tr|M3YQW4|M3YQW4_MUSPF	51.515	66	32	0	788	853	444	509	6.78e-13	78.2
sp|Q8IXK0|PHC2_HUMAN	tr|W5PE24|W5PE24_SHEEP	52.239	67	32	0	788	854	537	603	6.88e-13	78.6
sp|Q8IXK0|PHC2_HUMAN	tr|A0A2Y9R2Y9|A0A2Y9R2Y9_TRIMA	48.529	68	35	0	789	856	705	772	6.94e-13	78.6
sp|Q8IXK0|PHC2_HUMAN	tr|A0A091D429|A0A091D429_FUKDA	48.529	68	35	0	789	856	845	912	7.00e-13	78.6
sp|Q8IXK0|PHC2_HUMAN	tr|A0A2I3MK79|A0A2I3MK79_PAPAN	48.571	70	36	0	789	858	539	608	7.07e-13	78.2
sp|Q8IXK0|PHC2_HUMAN	tr|A0A2Y9F6H5|A0A2Y9F6H5_PHYMC	52.239	67	32	0	787	853	325	391	7.09e-13	77.8
sp|Q8IXK0|PHC2_HUMAN	tr|H2NVW9|H2NVW9_PONAB	48.571	70	36	0	789	858	529	598	7.13e-13	78.2
sp|Q8IXK0|PHC2_HUMAN	tr|A0A2I3GL08|A0A2I3GL08_NOMLE	48.571	70	36	0	789	858	538	607	7.24e-13	78.2
sp|Q8IXK0|PHC2_HUMAN	tr|A0A2Y9NIA6|A0A2Y9NIA6_DELLE	52.239	67	32	0	787	853	319	385	7.26e-13	77.4
sp|Q8IXK0|PHC2_HUMAN	tr|H2N9K0|H2N9K0_PONAB	51.515	66	32	0	788	853	513	578	7.26e-13	78.2
sp|Q8IXK0|PHC2_HUMAN	tr|A0A2U4C838|A0A2U4C838_TURTR	52.239	67	32	0	787	853	320	386	7.29e-13	77.4
sp|Q8IXK0|PHC2_HUMAN	tr|A0A340WM23|A0A340WM23_LIPVE	48.529	68	35	0	789	856	703	770	7.42e-13	78.6
sp|Q8IXK0|PHC2_HUMAN	tr|W5PWE2|W5PWE2_SHEEP	48.529	68	35	0	789	856	797	864	7.46e-13	78.6
sp|Q8IXK0|PHC2_HUMAN	tr|A0A2Y9SJ11|A0A2Y9SJ11_PHYMC	48.529	68	35	0	789	856	703	770	7.61e-13	78.6
sp|Q8IXK0|PHC2_HUMAN	tr|A0A3Q1N0U3|A0A3Q1N0U3_BOVIN	51.515	66	32	0	788	853	538	603	7.72e-13	78.2
sp|Q8IXK0|PHC2_HUMAN	tr|A0A2Y9LTX9|A0A2Y9LTX9_DELLE	48.529	68	35	0	789	856	702	769	7.74e-13	78.6
sp|Q8IXK0|PHC2_HUMAN	tr|F6TTM8|F6TTM8_ORNAN	53.226	62	29	0	792	853	567	628	7.76e-13	78.2
sp|Q8IXK0|PHC2_HUMAN	tr|A0A096P2B9|A0A096P2B9_PAPAN	51.515	66	32	0	788	853	547	612	7.81e-13	78.2
sp|Q8IXK0|PHC2_HUMAN	tr|A0A2U4CPP2|A0A2U4CPP2_TURTR	48.529	68	35	0	789	856	703	770	7.81e-13	78.6
sp|Q8IXK0|PHC2_HUMAN	tr|G3N2U0|G3N2U0_BOVIN	48.529	68	35	0	789	856	703	770	7.81e-13	78.6
sp|Q8IXK0|PHC2_HUMAN	tr|A0A455B4G2|A0A455B4G2_PHYMC	46.835	79	35	1	782	853	511	589	7.84e-13	78.2
sp|Q8IXK0|PHC2_HUMAN	tr|K7CP62|K7CP62_PANTR	48.529	68	35	0	789	856	703	770	7.88e-13	78.6
sp|Q8IXK0|PHC2_HUMAN	tr|G3QE55|G3QE55_GORGO	48.529	68	35	0	789	856	703	770	7.88e-13	78.6
sp|Q8IXK0|PHC2_HUMAN	tr|G3NWR4|G3NWR4_GASAC	54.839	62	28	0	792	853	639	700	7.93e-13	78.6
sp|Q8IXK0|PHC2_HUMAN	tr|A0A2K5VZH8|A0A2K5VZH8_MACFA	51.515	66	32	0	788	853	482	547	7.94e-13	78.2
sp|Q8IXK0|PHC2_HUMAN	tr|A0A2I3MKF6|A0A2I3MKF6_PAPAN	48.529	68	35	0	789	856	703	770	7.95e-13	78.6
sp|Q8IXK0|PHC2_HUMAN	tr|A0A2K5ZI43|A0A2K5ZI43_MANLE	48.529	68	35	0	789	856	703	770	7.95e-13	78.6
sp|Q8IXK0|PHC2_HUMAN	tr|H9ZEE6|H9ZEE6_MACMU	48.529	68	35	0	789	856	703	770	7.95e-13	78.6
sp|Q8IXK0|PHC2_HUMAN	tr|G7P366|G7P366_MACFA	48.529	68	35	0	789	856	703	770	7.95e-13	78.6
sp|Q8IXK0|PHC2_HUMAN	sp|Q96JM7|LMBL3_HUMAN	48.529	68	35	0	789	856	703	770	7.95e-13	78.6
sp|Q8IXK0|PHC2_HUMAN	tr|A0A2U3XM16|A0A2U3XM16_LEPWE	46.835	79	35	1	782	853	411	489	8.00e-13	78.2
sp|Q8IXK0|PHC2_HUMAN	tr|A0A2K6TAU5|A0A2K6TAU5_SAIBB	48.529	68	35	0	789	856	703	770	8.02e-13	78.6
sp|Q8IXK0|PHC2_HUMAN	tr|A0A2K5KLS9|A0A2K5KLS9_CERAT	48.529	68	35	0	789	856	703	770	8.02e-13	78.6
sp|Q8IXK0|PHC2_HUMAN	tr|G3N850|G3N850_GASAC	50.794	63	31	0	794	856	546	608	8.02e-13	78.2
sp|Q8IXK0|PHC2_HUMAN	tr|K7FMS4|K7FMS4_PELSI	53.125	64	30	0	793	856	591	654	8.04e-13	78.2
sp|Q8IXK0|PHC2_HUMAN	tr|A0A2R9C8T6|A0A2R9C8T6_PANPA	48.529	68	35	0	789	856	703	770	8.09e-13	78.6
sp|Q8IXK0|PHC2_HUMAN	tr|A0A452FRF2|A0A452FRF2_CAPHI	48.529	68	35	0	789	856	763	830	8.14e-13	78.6
sp|Q8IXK0|PHC2_HUMAN	tr|H0V7F5|H0V7F5_CAVPO	48.529	68	35	0	789	856	702	769	8.15e-13	78.6
sp|Q8IXK0|PHC2_HUMAN	tr|A0A5K1UVI0|A0A5K1UVI0_CALJA	48.529	68	35	0	789	856	719	786	8.20e-13	78.6
sp|Q8IXK0|PHC2_HUMAN	tr|A0A2K6LF46|A0A2K6LF46_RHIBE	48.529	68	35	0	789	856	692	759	8.21e-13	78.2
sp|Q8IXK0|PHC2_HUMAN	tr|A0A1S2ZV42|A0A1S2ZV42_ERIEU	48.529	68	35	0	789	856	703	770	8.23e-13	78.6
sp|Q8IXK0|PHC2_HUMAN	tr|A0A480QFR5|A0A480QFR5_PIG	48.529	68	35	0	789	856	703	770	8.37e-13	78.2
sp|Q8IXK0|PHC2_HUMAN	tr|A0A2K5DX04|A0A2K5DX04_AOTNA	48.529	68	35	0	789	856	703	770	8.37e-13	78.2
sp|Q8IXK0|PHC2_HUMAN	tr|A0A1U7TAI3|A0A1U7TAI3_TARSY	52.459	61	29	0	793	853	324	384	8.39e-13	77.4
sp|Q8IXK0|PHC2_HUMAN	tr|G1SVQ3|G1SVQ3_RABIT	47.368	76	39	1	779	853	311	386	8.40e-13	77.4
sp|Q8IXK0|PHC2_HUMAN	tr|A0A1L8GA48|A0A1L8GA48_XENLA	54.098	61	28	0	793	853	388	448	8.51e-13	77.8
sp|Q8IXK0|PHC2_HUMAN	tr|H0WTP8|H0WTP8_OTOGA	48.571	70	36	0	789	858	538	607	8.54e-13	78.2
sp|Q8IXK0|PHC2_HUMAN	tr|A0A2K5VX15|A0A2K5VX15_MACFA	48.571	70	36	0	789	858	557	626	8.66e-13	78.2
sp|Q8IXK0|PHC2_HUMAN	tr|H0WJ13|H0WJ13_OTOGA	48.529	68	35	0	789	856	703	770	8.66e-13	78.2
sp|Q8IXK0|PHC2_HUMAN	tr|A0A0D9RVK6|A0A0D9RVK6_CHLSB	48.529	68	35	0	789	856	678	745	8.68e-13	78.2
sp|Q8IXK0|PHC2_HUMAN	tr|A0A5F9DQ37|A0A5F9DQ37_RABIT	48.529	68	35	0	789	856	703	770	8.81e-13	78.2
sp|Q8IXK0|PHC2_HUMAN	tr|A0A2K6FN24|A0A2K6FN24_PROCO	48.529	68	35	0	789	856	682	749	8.86e-13	78.2
sp|Q8IXK0|PHC2_HUMAN	tr|A0A1U7QRL3|A0A1U7QRL3_MESAU	51.515	66	32	0	788	853	700	765	8.89e-13	78.2
sp|Q8IXK0|PHC2_HUMAN	tr|A0A2K6EJP3|A0A2K6EJP3_PROCO	50.000	66	33	0	788	853	532	597	8.94e-13	78.2
sp|Q8IXK0|PHC2_HUMAN	tr|A0A1S3G2S2|A0A1S3G2S2_DIPOR	48.529	68	35	0	789	856	702	769	8.95e-13	78.2
sp|Q8IXK0|PHC2_HUMAN	tr|A0A337SK85|A0A337SK85_FELCA	48.529	68	35	0	789	856	703	770	8.96e-13	78.2
sp|Q8IXK0|PHC2_HUMAN	tr|A0A2I3GS41|A0A2I3GS41_NOMLE	48.529	68	35	0	789	856	689	756	9.00e-13	78.2
sp|Q8IXK0|PHC2_HUMAN	tr|A0A1D5RBV7|A0A1D5RBV7_MACMU	48.571	70	36	0	789	858	573	642	9.02e-13	78.2
sp|Q8IXK0|PHC2_HUMAN	sp|Q8BLB7|LMBL3_MOUSE	48.529	68	35	0	789	856	806	873	9.06e-13	78.2
sp|Q8IXK0|PHC2_HUMAN	tr|H0YZ69|H0YZ69_TAEGU	45.455	66	36	0	793	858	758	823	9.09e-13	78.2
sp|Q8IXK0|PHC2_HUMAN	tr|A0A340WKJ2|A0A340WKJ2_LIPVE	43.011	93	51	2	767	858	807	898	9.11e-13	78.6
sp|Q8IXK0|PHC2_HUMAN	tr|A0A384C4L9|A0A384C4L9_URSMA	48.529	68	35	0	789	856	703	770	9.12e-13	78.2
sp|Q8IXK0|PHC2_HUMAN	tr|A0A2U3XZ24|A0A2U3XZ24_LEPWE	48.529	68	35	0	789	856	703	770	9.12e-13	78.2
sp|Q8IXK0|PHC2_HUMAN	tr|A0A3Q2LM07|A0A3Q2LM07_HORSE	48.529	68	35	0	789	856	703	770	9.12e-13	78.2
sp|Q8IXK0|PHC2_HUMAN	tr|A0A340WHC0|A0A340WHC0_LIPVE	51.515	66	32	0	788	853	623	688	9.16e-13	78.2
sp|Q8IXK0|PHC2_HUMAN	tr|G5C769|G5C769_HETGA	48.529	68	35	0	789	856	703	770	9.20e-13	78.2
sp|Q8IXK0|PHC2_HUMAN	sp|Q96NU1|SAM11_HUMAN	51.515	66	32	0	788	853	537	602	9.23e-13	78.2
sp|Q8IXK0|PHC2_HUMAN	tr|H2QZR7|H2QZR7_PANTR	55.556	63	28	0	788	850	542	604	9.35e-13	78.2
sp|Q8IXK0|PHC2_HUMAN	tr|L5JMT1|L5JMT1_PTEAL	48.529	68	35	0	789	856	679	746	9.38e-13	78.2
sp|Q8IXK0|PHC2_HUMAN	tr|M3YT68|M3YT68_MUSPF	48.529	68	35	0	789	856	703	770	9.52e-13	78.2
sp|Q8IXK0|PHC2_HUMAN	tr|A0A2U3X384|A0A2U3X384_ODORO	48.529	68	35	0	789	856	702	769	9.59e-13	78.2
sp|Q8IXK0|PHC2_HUMAN	tr|A0A1U8BE62|A0A1U8BE62_MESAU	48.529	68	35	0	789	856	801	868	9.67e-13	78.2
sp|Q8IXK0|PHC2_HUMAN	tr|A0A2Y9DZL1|A0A2Y9DZL1_TRIMA	51.515	66	32	0	788	853	537	602	9.71e-13	77.8
sp|Q8IXK0|PHC2_HUMAN	tr|A0A2U3ZMU0|A0A2U3ZMU0_ODORO	51.515	66	32	0	788	853	544	609	9.73e-13	78.2
sp|Q8IXK0|PHC2_HUMAN	tr|G1LML4|G1LML4_AILME	48.529	68	35	0	789	856	703	770	9.85e-13	78.2
sp|Q8IXK0|PHC2_HUMAN	tr|A0A1S3QVJ5|A0A1S3QVJ5_SALSA	47.692	65	34	0	794	858	301	365	9.93e-13	76.3
sp|Q8IXK0|PHC2_HUMAN	tr|H2T7N3|H2T7N3_TAKRU	49.231	65	33	0	794	858	761	825	1.01e-12	78.2
sp|Q8IXK0|PHC2_HUMAN	tr|A0A1D5QH22|A0A1D5QH22_MACMU	51.515	66	32	0	788	853	705	770	1.01e-12	78.2
sp|Q8IXK0|PHC2_HUMAN	tr|G1PKB1|G1PKB1_MYOLU	48.529	68	35	0	789	856	709	776	1.02e-12	78.2
sp|Q8IXK0|PHC2_HUMAN	tr|A0A4X2KXT0|A0A4X2KXT0_VOMUR	45.714	70	38	0	789	858	509	578	1.03e-12	77.8
sp|Q8IXK0|PHC2_HUMAN	tr|A0A4X2M899|A0A4X2M899_VOMUR	48.529	68	35	0	789	856	680	747	1.06e-12	78.2
sp|Q8IXK0|PHC2_HUMAN	tr|A0A4X2M861|A0A4X2M861_VOMUR	45.714	70	38	0	789	858	529	598	1.09e-12	77.8
sp|Q8IXK0|PHC2_HUMAN	tr|A0A2K6V130|A0A2K6V130_SAIBB	50.000	66	33	0	788	853	493	558	1.10e-12	77.8
sp|Q8IXK0|PHC2_HUMAN	tr|G3TZF6|G3TZF6_LOXAF	51.515	66	32	0	788	853	379	444	1.11e-12	77.4
sp|Q8IXK0|PHC2_HUMAN	tr|E2RNZ1|E2RNZ1_CANLF	47.368	76	39	1	779	853	312	387	1.13e-12	77.0
sp|Q8IXK0|PHC2_HUMAN	tr|A0A2K6T2E5|A0A2K6T2E5_SAIBB	48.571	70	36	0	789	858	529	598	1.14e-12	77.8
sp|Q8IXK0|PHC2_HUMAN	tr|A0A2K5D079|A0A2K5D079_AOTNA	48.571	70	36	0	789	858	538	607	1.22e-12	77.4
sp|Q8IXK0|PHC2_HUMAN	tr|G3P3I1|G3P3I1_GASAC	49.231	65	33	0	794	858	706	770	1.22e-12	77.8
sp|Q8IXK0|PHC2_HUMAN	tr|A0A4X2LZ34|A0A4X2LZ34_VOMUR	46.250	80	35	1	782	853	453	532	1.28e-12	77.4
sp|Q8IXK0|PHC2_HUMAN	tr|F7BMZ9|F7BMZ9_HORSE	50.746	67	33	0	787	853	320	386	1.31e-12	76.6
sp|Q8IXK0|PHC2_HUMAN	tr|A0A5G2QGL8|A0A5G2QGL8_PIG	51.515	66	32	0	788	853	706	771	1.31e-12	77.8
sp|Q8IXK0|PHC2_HUMAN	tr|G1PAJ8|G1PAJ8_MYOLU	50.000	66	33	0	788	853	517	582	1.32e-12	77.4
sp|Q8IXK0|PHC2_HUMAN	tr|K7FVH0|K7FVH0_PELSI	48.101	79	34	1	782	853	492	570	1.40e-12	77.4
sp|Q8IXK0|PHC2_HUMAN	tr|A0A3B4UH07|A0A3B4UH07_SERDU	50.820	61	30	0	793	853	388	448	1.51e-12	77.0
sp|Q8IXK0|PHC2_HUMAN	tr|A0A3Q0DFN3|A0A3Q0DFN3_TARSY	48.571	70	36	0	789	858	526	595	1.52e-12	77.4
sp|Q8IXK0|PHC2_HUMAN	tr|A0A060X724|A0A060X724_ONCMY	50.000	68	33	1	790	856	74	141	1.55e-12	71.2
sp|Q8IXK0|PHC2_HUMAN	tr|A0A1S3G2S3|A0A1S3G2S3_DIPOR	50.000	70	35	0	789	858	507	576	1.55e-12	77.0
sp|Q8IXK0|PHC2_HUMAN	tr|J9P4D2|J9P4D2_CANLF	51.515	66	32	0	788	853	704	769	1.56e-12	77.4
sp|Q8IXK0|PHC2_HUMAN	tr|A0A060YZY8|A0A060YZY8_ONCMY	47.692	65	34	0	794	858	323	387	1.56e-12	76.3
sp|Q8IXK0|PHC2_HUMAN	tr|A0A2I3THJ4|A0A2I3THJ4_PANTR	48.571	70	36	0	789	858	538	607	1.65e-12	77.0
sp|Q8IXK0|PHC2_HUMAN	sp|Q8NA19|LMBL4_HUMAN	48.571	70	36	0	789	858	538	607	1.65e-12	77.0
sp|Q8IXK0|PHC2_HUMAN	tr|G3RGF4|G3RGF4_GORGO	48.571	70	36	0	789	858	538	607	1.66e-12	77.0
sp|Q8IXK0|PHC2_HUMAN	tr|A0A2U4A5A2|A0A2U4A5A2_TURTR	50.000	66	33	0	793	858	557	622	1.71e-12	77.0
sp|Q8IXK0|PHC2_HUMAN	tr|H0ZL54|H0ZL54_TAEGU	53.226	62	28	1	793	853	334	395	1.74e-12	76.6
sp|Q8IXK0|PHC2_HUMAN	tr|A0A2K5KPM5|A0A2K5KPM5_CERAT	50.000	66	33	0	788	853	540	605	1.89e-12	77.0
sp|Q8IXK0|PHC2_HUMAN	tr|A0A1L8EMN5|A0A1L8EMN5_XENLA	47.761	67	35	0	792	858	683	749	1.93e-12	77.0
sp|Q8IXK0|PHC2_HUMAN	tr|A0A1L8FLZ2|A0A1L8FLZ2_XENLA	48.101	79	34	1	782	853	642	720	2.05e-12	77.0
sp|Q8IXK0|PHC2_HUMAN	tr|A0A087QSC2|A0A087QSC2_APTFO	46.835	79	35	1	782	853	573	651	2.10e-12	77.0
sp|Q8IXK0|PHC2_HUMAN	tr|G1LD62|G1LD62_AILME	46.053	76	40	1	779	853	312	387	2.18e-12	76.3
sp|Q8IXK0|PHC2_HUMAN	tr|A0A384D9V4|A0A384D9V4_URSMA	49.254	67	34	0	787	853	326	392	2.21e-12	76.3
sp|Q8IXK0|PHC2_HUMAN	tr|A0A2K6FJN0|A0A2K6FJN0_PROCO	47.887	71	37	0	783	853	312	382	2.24e-12	75.9
sp|Q8IXK0|PHC2_HUMAN	tr|L5L901|L5L901_PTEAL	53.226	62	29	0	792	853	512	573	2.27e-12	76.6
sp|Q8IXK0|PHC2_HUMAN	tr|G3HI41|G3HI41_CRIGR	48.750	80	39	1	769	848	79	156	2.34e-12	76.3
sp|Q8IXK0|PHC2_HUMAN	tr|M3Z081|M3Z081_MUSPF	53.333	60	28	0	793	852	385	444	2.67e-12	75.9
sp|Q8IXK0|PHC2_HUMAN	tr|A0A286Y3M3|A0A286Y3M3_CAVPO	50.000	66	33	0	788	853	697	762	2.82e-12	76.6
sp|Q8IXK0|PHC2_HUMAN	tr|A0A091JPK6|A0A091JPK6_EGRGA	46.835	79	35	1	782	853	581	659	2.84e-12	76.6
sp|Q8IXK0|PHC2_HUMAN	tr|A0A2U4BK24|A0A2U4BK24_TURTR	50.000	68	33	1	790	856	22	89	2.90e-12	68.9
sp|Q8IXK0|PHC2_HUMAN	tr|H0Y041|H0Y041_OTOGA	48.485	66	34	0	788	853	530	595	3.08e-12	76.3
sp|Q8IXK0|PHC2_HUMAN	tr|A0A091DDN9|A0A091DDN9_FUKDA	44.776	67	37	0	792	858	772	838	3.15e-12	76.6
sp|Q8IXK0|PHC2_HUMAN	tr|H9GE58|H9GE58_ANOCA	46.988	83	36	2	779	853	412	494	3.25e-12	76.3
sp|Q8IXK0|PHC2_HUMAN	tr|G5BCW9|G5BCW9_HETGA	44.776	67	37	0	792	858	782	848	3.37e-12	76.6
sp|Q8IXK0|PHC2_HUMAN	tr|A0A1S3EP51|A0A1S3EP51_DIPOR	44.776	67	37	0	792	858	768	834	3.49e-12	76.3
sp|Q8IXK0|PHC2_HUMAN	tr|G1MWX2|G1MWX2_MELGA	51.613	62	30	0	792	853	597	658	3.55e-12	76.3
sp|Q8IXK0|PHC2_HUMAN	tr|A0A151N4B1|A0A151N4B1_ALLMI	48.101	79	34	1	782	853	777	855	3.83e-12	76.3
sp|Q8IXK2|GLT12_HUMAN	sp|Q8IXK2|GLT12_HUMAN	100.000	581	0	0	1	581	1	581	0.0	1206
sp|Q8IXK2|GLT12_HUMAN	tr|H2R6I6|H2R6I6_PANTR	99.484	581	3	0	1	581	1	581	0.0	1199
sp|Q8IXK2|GLT12_HUMAN	tr|A0A2K5WI84|A0A2K5WI84_MACFA	97.590	581	14	0	1	581	1	581	0.0	1175
sp|Q8IXK2|GLT12_HUMAN	tr|A0A0D9RF80|A0A0D9RF80_CHLSB	97.418	581	15	0	1	581	1	581	0.0	1173
sp|Q8IXK2|GLT12_HUMAN	tr|A0A096P120|A0A096P120_PAPAN	97.418	581	15	0	1	581	1	581	0.0	1172
sp|Q8IXK2|GLT12_HUMAN	tr|F7BMV2|F7BMV2_MACMU	97.418	581	15	0	1	581	1	581	0.0	1172
sp|Q8IXK2|GLT12_HUMAN	tr|A0A2K5MWJ5|A0A2K5MWJ5_CERAT	97.084	583	15	1	1	581	1	583	0.0	1169
sp|Q8IXK2|GLT12_HUMAN	tr|A0A2K6LD90|A0A2K6LD90_RHIBE	92.150	586	40	3	1	581	1	585	0.0	1100
sp|Q8IXK2|GLT12_HUMAN	tr|A0A2U3VCT7|A0A2U3VCT7_ODORO	91.394	581	47	2	1	580	1	579	0.0	1073
sp|Q8IXK2|GLT12_HUMAN	tr|A0A2Y9QKL2|A0A2Y9QKL2_DELLE	91.034	580	50	1	1	580	1	578	0.0	1066
sp|Q8IXK2|GLT12_HUMAN	tr|A0A2R9AU98|A0A2R9AU98_PANPA	99.805	512	1	0	70	581	1	512	0.0	1065
sp|Q8IXK2|GLT12_HUMAN	tr|A0A2U3UYQ8|A0A2U3UYQ8_TURTR	90.534	581	53	1	1	581	1	579	0.0	1062
sp|Q8IXK2|GLT12_HUMAN	tr|A0A340XJW7|A0A340XJW7_LIPVE	90.189	581	55	1	1	581	1	579	0.0	1061
sp|Q8IXK2|GLT12_HUMAN	tr|A0A2K6SNR7|A0A2K6SNR7_SAIBB	96.863	510	16	0	72	581	1	510	0.0	1037
sp|Q8IXK2|GLT12_HUMAN	tr|A0A3Q2KSR4|A0A3Q2KSR4_HORSE	90.000	580	57	1	1	580	1	579	0.0	1032
sp|Q8IXK2|GLT12_HUMAN	tr|G3QSN2|G3QSN2_GORGO	99.391	493	3	0	89	581	87	579	0.0	1028
sp|Q8IXK2|GLT12_HUMAN	tr|A0A2Y9T126|A0A2Y9T126_PHYMC	88.985	581	62	1	1	581	1	579	0.0	1028
sp|Q8IXK2|GLT12_HUMAN	tr|I3NFK4|I3NFK4_ICTTR	88.869	548	57	2	37	580	37	584	0.0	1023
sp|Q8IXK2|GLT12_HUMAN	tr|A0A2K5Y152|A0A2K5Y152_MANLE	97.992	498	10	0	84	581	1	498	0.0	1022
sp|Q8IXK2|GLT12_HUMAN	tr|A0A2I2UB86|A0A2I2UB86_FELCA	90.517	580	53	1	1	580	1	578	0.0	1021
sp|Q8IXK2|GLT12_HUMAN	tr|A6QLX6|A6QLX6_BOVIN	88.848	547	59	1	35	581	35	579	0.0	1020
sp|Q8IXK2|GLT12_HUMAN	tr|F1PSA3|F1PSA3_CANLF	91.034	580	50	1	1	580	1	578	0.0	1019
sp|Q8IXK2|GLT12_HUMAN	tr|L5KP38|L5KP38_PTEAL	89.405	538	57	0	44	581	6	543	0.0	1014
sp|Q8IXK2|GLT12_HUMAN	tr|G1NYB0|G1NYB0_MYOLU	86.726	565	73	2	17	580	15	578	0.0	1014
sp|Q8IXK2|GLT12_HUMAN	tr|A0A452EEI9|A0A452EEI9_CAPHI	89.306	533	57	0	49	581	47	579	0.0	1009
sp|Q8IXK2|GLT12_HUMAN	tr|A0A1S2ZWA8|A0A1S2ZWA8_ERIEU	83.621	580	62	2	1	580	1	547	0.0	999
sp|Q8IXK2|GLT12_HUMAN	tr|M3Y546|M3Y546_MUSPF	88.095	546	60	2	37	580	1	543	0.0	997
sp|Q8IXK2|GLT12_HUMAN	tr|H0VLE2|H0VLE2_CAVPO	89.219	538	58	0	44	581	42	579	0.0	996
sp|Q8IXK2|GLT12_HUMAN	sp|Q8BGT9|GLT12_MOUSE	86.381	536	73	0	45	580	40	575	0.0	990
sp|Q8IXK2|GLT12_HUMAN	tr|A0A1S3FR17|A0A1S3FR17_DIPOR	86.278	583	74	3	1	580	1	580	0.0	990
sp|Q8IXK2|GLT12_HUMAN	tr|A0A1U7R3P0|A0A1U7R3P0_MESAU	85.246	549	77	1	36	580	33	581	0.0	989
sp|Q8IXK2|GLT12_HUMAN	tr|H2PSV7|H2PSV7_PONAB	98.721	469	6	0	113	581	1	469	0.0	975
sp|Q8IXK2|GLT12_HUMAN	tr|G1LD13|G1LD13_AILME	92.742	496	36	0	85	580	2	497	0.0	971
sp|Q8IXK2|GLT12_HUMAN	tr|A0A1U7T7S4|A0A1U7T7S4_TARSY	94.191	482	28	0	99	580	1	482	0.0	961
sp|Q8IXK2|GLT12_HUMAN	tr|G3TN03|G3TN03_LOXAF	88.247	519	60	1	62	580	1	518	0.0	960
sp|Q8IXK2|GLT12_HUMAN	tr|G1S586|G1S586_NOMLE	98.906	457	5	0	125	581	64	520	0.0	945
sp|Q8IXK2|GLT12_HUMAN	tr|G5AZ18|G5AZ18_HETGA	90.349	487	47	0	94	580	83	569	0.0	945
sp|Q8IXK2|GLT12_HUMAN	tr|A0A384DHF8|A0A384DHF8_URSMA	91.753	485	39	1	96	580	13	496	0.0	937
sp|Q8IXK2|GLT12_HUMAN	tr|A0A5F4WI49|A0A5F4WI49_CALJA	96.499	457	16	0	125	581	186	642	0.0	935
sp|Q8IXK2|GLT12_HUMAN	tr|F1SSE9|F1SSE9_PIG	89.173	508	53	1	1	508	1	506	0.0	924
sp|Q8IXK2|GLT12_HUMAN	tr|H0WII8|H0WII8_OTOGA	91.009	456	41	0	125	580	1	456	0.0	889
sp|Q8IXK2|GLT12_HUMAN	tr|G1TB61|G1TB61_RABIT	91.228	456	39	1	125	580	18	472	0.0	884
sp|Q8IXK2|GLT12_HUMAN	tr|W5PN17|W5PN17_SHEEP	88.337	463	54	0	119	581	4	466	0.0	880
sp|Q8IXK2|GLT12_HUMAN	tr|A0A091CKA3|A0A091CKA3_FUKDA	89.254	456	49	0	125	580	5	460	0.0	878
sp|Q8IXK2|GLT12_HUMAN	tr|K7GGT6|K7GGT6_PELSI	76.779	534	120	2	50	579	14	547	0.0	871
sp|Q8IXK2|GLT12_HUMAN	tr|A0A4X2JRB7|A0A4X2JRB7_VOMUR	80.792	505	97	0	74	578	96	600	0.0	870
sp|Q8IXK2|GLT12_HUMAN	tr|A0A0Q3TQ96|A0A0Q3TQ96_AMAAE	76.766	538	120	2	47	579	42	579	0.0	870
sp|Q8IXK2|GLT12_HUMAN	tr|A0A226N8H0|A0A226N8H0_CALSU	78.352	522	110	1	61	579	59	580	0.0	866
sp|Q8IXK2|GLT12_HUMAN	tr|A0A3Q0GCD8|A0A3Q0GCD8_ALLSI	78.488	516	108	1	67	579	21	536	0.0	860
sp|Q8IXK2|GLT12_HUMAN	tr|G3H7G7|G3H7G7_CRIGR	86.623	456	61	0	125	580	1	456	0.0	854
sp|Q8IXK2|GLT12_HUMAN	tr|A0A2K5CBK6|A0A2K5CBK6_AOTNA	98.309	414	7	0	73	486	1	414	0.0	849
sp|Q8IXK2|GLT12_HUMAN	tr|G1KAJ1|G1KAJ1_ANOCA	75.526	523	124	2	61	579	69	591	0.0	831
sp|Q8IXK2|GLT12_HUMAN	tr|A0A5G3JYS5|A0A5G3JYS5_XENTR	67.617	596	172	5	4	579	2	596	0.0	829
sp|Q8IXK2|GLT12_HUMAN	tr|A0A1L8FX54|A0A1L8FX54_XENLA	73.755	522	134	1	61	579	75	596	0.0	828
sp|Q8IXK2|GLT12_HUMAN	tr|A0A3B4TZG5|A0A3B4TZG5_SERDU	67.714	573	178	2	15	580	6	578	0.0	809
sp|Q8IXK2|GLT12_HUMAN	tr|H2TWH4|H2TWH4_TAKRU	68.182	572	174	3	15	579	6	576	0.0	802
sp|Q8IXK2|GLT12_HUMAN	tr|A0A1S3M5M5|A0A1S3M5M5_SALSA	67.365	573	179	3	16	580	17	589	0.0	799
sp|Q8IXK2|GLT12_HUMAN	tr|A0A2I0MXW3|A0A2I0MXW3_COLLI	80.131	458	88	1	125	579	115	572	0.0	797
sp|Q8IXK2|GLT12_HUMAN	tr|G3NR16|G3NR16_GASAC	68.182	572	175	3	15	580	9	579	0.0	796
sp|Q8IXK2|GLT12_HUMAN	tr|A0A2K6G1Q3|A0A2K6G1Q3_PROCO	83.333	456	32	1	125	580	1	412	0.0	794
sp|Q8IXK2|GLT12_HUMAN	tr|R0L8F8|R0L8F8_ANAPL	79.694	458	90	1	125	579	3	460	0.0	791
sp|Q8IXK2|GLT12_HUMAN	tr|G1N5V3|G1N5V3_MELGA	79.826	461	87	2	125	579	1	461	0.0	786
sp|Q8IXK2|GLT12_HUMAN	tr|F6X0N1|F6X0N1_ORNAN	80.879	455	87	0	125	579	1	455	0.0	785
sp|Q8IXK2|GLT12_HUMAN	tr|A0A151NCV1|A0A151NCV1_ALLMI	79.956	459	89	1	124	579	4	462	0.0	783
sp|Q8IXK2|GLT12_HUMAN	tr|A0A2Y9DDK9|A0A2Y9DDK9_TRIMA	87.740	416	51	0	166	581	1	416	0.0	780
sp|Q8IXK2|GLT12_HUMAN	tr|A0A060XT51|A0A060XT51_ONCMY	71.429	476	132	2	15	486	6	481	0.0	706
sp|Q8IXK2|GLT12_HUMAN	tr|A0A1U8D3T3|A0A1U8D3T3_MESAU	57.609	552	223	5	35	578	30	578	0.0	642
sp|Q8IXK2|GLT12_HUMAN	tr|A0A5G2R0V1|A0A5G2R0V1_PIG	57.293	569	227	8	23	578	17	582	0.0	642
sp|Q8IXK2|GLT12_HUMAN	sp|O08832|GALT4_MOUSE	58.409	553	217	7	35	578	30	578	0.0	640
sp|Q8IXK2|GLT12_HUMAN	tr|A0A340WQC2|A0A340WQC2_LIPVE	56.842	570	228	8	23	578	17	582	0.0	639
sp|Q8IXK2|GLT12_HUMAN	sp|Q8N4A0|GALT4_HUMAN	57.018	570	227	8	23	578	13	578	0.0	637
sp|Q8IXK2|GLT12_HUMAN	tr|A0A384BTJ2|A0A384BTJ2_URSMA	56.591	569	231	7	23	578	13	578	0.0	635
sp|Q8IXK2|GLT12_HUMAN	tr|A0A2U3V737|A0A2U3V737_TURTR	56.667	570	229	8	23	578	17	582	0.0	635
sp|Q8IXK2|GLT12_HUMAN	tr|A0A2Y9FHF4|A0A2Y9FHF4_PHYMC	56.491	570	230	8	23	578	17	582	0.0	635
sp|Q8IXK2|GLT12_HUMAN	tr|A0A2Y9LM24|A0A2Y9LM24_DELLE	56.842	570	228	8	23	578	17	582	0.0	635
sp|Q8IXK2|GLT12_HUMAN	tr|A0A2U3YVM5|A0A2U3YVM5_LEPWE	56.667	570	229	8	23	578	17	582	0.0	634
sp|Q8IXK2|GLT12_HUMAN	tr|G5BSI8|G5BSI8_HETGA	56.719	573	224	7	23	578	17	582	0.0	634
sp|Q8IXK2|GLT12_HUMAN	tr|A0A1S2ZAA6|A0A1S2ZAA6_ERIEU	55.944	572	239	7	17	578	13	581	0.0	634
sp|Q8IXK2|GLT12_HUMAN	tr|G1MJM4|G1MJM4_AILME	56.415	569	232	7	23	578	13	578	0.0	634
sp|Q8IXK2|GLT12_HUMAN	tr|A0A2U3WYZ6|A0A2U3WYZ6_ODORO	56.491	570	230	8	23	578	17	582	0.0	632
sp|Q8IXK2|GLT12_HUMAN	tr|A0A1U7T0N1|A0A1U7T0N1_TARSY	56.915	564	227	7	27	577	18	578	0.0	631
sp|Q8IXK2|GLT12_HUMAN	tr|A0A2Y9DZB4|A0A2Y9DZB4_TRIMA	55.536	569	237	7	23	578	17	582	0.0	624
sp|Q8IXK2|GLT12_HUMAN	tr|A0A1S3FN92|A0A1S3FN92_DIPOR	55.712	569	236	8	23	578	17	582	0.0	624
sp|Q8IXK2|GLT12_HUMAN	tr|A0A226N430|A0A226N430_CALSU	58.846	520	207	5	63	578	67	583	0.0	619
sp|Q8IXK2|GLT12_HUMAN	tr|H9GBI4|H9GBI4_ANOCA	58.767	519	209	3	63	578	67	583	0.0	619
sp|Q8IXK2|GLT12_HUMAN	tr|A0A1L8FX49|A0A1L8FX49_XENLA	57.390	521	215	5	61	577	64	581	0.0	618
sp|Q8IXK2|GLT12_HUMAN	tr|G1NRH7|G1NRH7_MELGA	58.462	520	209	5	63	578	54	570	0.0	617
sp|Q8IXK2|GLT12_HUMAN	tr|R0JK66|R0JK66_ANAPL	58.269	520	210	5	63	578	5	521	0.0	616
sp|Q8IXK2|GLT12_HUMAN	tr|H2TX73|H2TX73_TAKRU	56.480	517	220	3	63	576	68	582	0.0	616
sp|Q8IXK2|GLT12_HUMAN	tr|K7FFB3|K7FFB3_PELSI	55.478	575	243	7	14	578	12	583	0.0	615
sp|Q8IXK2|GLT12_HUMAN	tr|A0A0Q3P0J3|A0A0Q3P0J3_AMAAE	57.926	511	210	3	63	570	67	575	0.0	610
sp|Q8IXK2|GLT12_HUMAN	tr|A0A1U8DUB1|A0A1U8DUB1_ALLSI	59.481	501	196	5	82	578	83	580	0.0	608
sp|Q8IXK2|GLT12_HUMAN	tr|A0A2I0LWG5|A0A2I0LWG5_COLLI	58.269	520	210	5	63	578	67	583	0.0	608
sp|Q8IXK2|GLT12_HUMAN	tr|G3NQZ6|G3NQZ6_GASAC	56.814	521	217	4	63	577	68	586	0.0	607
sp|Q8IXK2|GLT12_HUMAN	tr|A0A3B4TZC4|A0A3B4TZC4_SERDU	56.950	518	218	3	63	577	68	583	0.0	607
sp|Q8IXK2|GLT12_HUMAN	tr|A0A1S3M505|A0A1S3M505_SALSA	52.724	569	249	5	27	577	18	584	0.0	602
sp|Q8IXK2|GLT12_HUMAN	tr|A0A1S3Q228|A0A1S3Q228_SALSA	55.877	519	222	5	63	577	67	582	0.0	601
sp|Q8IXK2|GLT12_HUMAN	tr|H0ZDW4|H0ZDW4_TAEGU	84.940	332	43	1	107	438	1	325	0.0	594
sp|Q8IXK2|GLT12_HUMAN	tr|A0A093GQ99|A0A093GQ99_DRYPU	61.707	457	157	3	76	532	2	440	0.0	589
sp|Q8IXK2|GLT12_HUMAN	tr|A0A087RBX3|A0A087RBX3_APTFO	62.556	446	165	2	76	521	2	445	0.0	589
sp|Q8IXK2|GLT12_HUMAN	tr|A0A091HKW9|A0A091HKW9_CALAN	63.004	446	163	2	76	521	2	445	0.0	588
sp|Q8IXK2|GLT12_HUMAN	tr|A0A091W951|A0A091W951_OPIHO	63.004	446	163	2	76	521	2	445	0.0	585
sp|Q8IXK2|GLT12_HUMAN	tr|A0A091D9N2|A0A091D9N2_FUKDA	61.790	458	168	5	125	578	4	458	0.0	578
sp|Q8IXK2|GLT12_HUMAN	tr|F7C5M1|F7C5M1_ORNAN	55.277	559	230	12	26	578	23	567	0.0	565
sp|Q8IXK2|GLT12_HUMAN	tr|A0A060XSJ7|A0A060XSJ7_ONCMY	61.085	424	164	1	63	486	70	492	0.0	560
sp|Q8IXK2|GLT12_HUMAN	tr|A0A4X2LEW5|A0A4X2LEW5_VOMUR	52.364	571	206	8	20	580	21	535	0.0	555
sp|Q8IXK2|GLT12_HUMAN	tr|A0A2K5EID8|A0A2K5EID8_AOTNA	89.399	283	18	1	299	581	2	272	0.0	531
sp|Q8IXK2|GLT12_HUMAN	tr|A0A151LYT4|A0A151LYT4_ALLMI	63.198	394	136	2	33	421	1	390	4.18e-169	508
sp|Q8IXK2|GLT12_HUMAN	tr|G1PF63|G1PF63_MYOLU	46.239	545	260	13	52	576	97	628	1.21e-154	462
sp|Q8IXK2|GLT12_HUMAN	tr|A0A3Q2H337|A0A3Q2H337_HORSE	46.197	539	257	13	58	576	96	621	1.88e-154	461
sp|Q8IXK2|GLT12_HUMAN	tr|K7FBB9|K7FBB9_PELSI	47.015	536	251	13	58	578	106	623	2.00e-154	461
sp|Q8IXK2|GLT12_HUMAN	tr|G1L5F2|G1L5F2_AILME	46.211	541	258	13	58	578	105	632	3.23e-154	461
sp|Q8IXK2|GLT12_HUMAN	tr|M3W249|M3W249_FELCA	46.011	539	258	13	58	576	96	621	3.85e-154	461
sp|Q8IXK2|GLT12_HUMAN	tr|A0A2Y9MZE2|A0A2Y9MZE2_DELLE	46.197	539	257	12	58	576	96	621	1.41e-153	459
sp|Q8IXK2|GLT12_HUMAN	tr|M3Y929|M3Y929_MUSPF	45.756	542	255	13	58	576	96	621	2.06e-153	459
sp|Q8IXK2|GLT12_HUMAN	tr|A0A1U7S5V4|A0A1U7S5V4_ALLSI	46.729	535	252	13	62	576	99	620	2.11e-153	459
sp|Q8IXK2|GLT12_HUMAN	tr|A0A340WTW5|A0A340WTW5_LIPVE	46.197	539	257	12	58	576	96	621	3.74e-153	458
sp|Q8IXK2|GLT12_HUMAN	tr|A0A1L8HA39|A0A1L8HA39_XENLA	46.753	539	256	12	58	576	94	621	8.69e-153	457
sp|Q8IXK2|GLT12_HUMAN	tr|A0A2U3VZ91|A0A2U3VZ91_ODORO	46.125	542	253	14	58	576	96	621	8.78e-153	457
sp|Q8IXK2|GLT12_HUMAN	tr|A0A452EZ78|A0A452EZ78_CAPHI	46.753	539	254	13	58	576	96	621	1.20e-152	457
sp|Q8IXK2|GLT12_HUMAN	tr|A6H6Z5|A6H6Z5_BOVIN	47.124	539	252	13	58	576	96	621	2.02e-152	456
sp|Q8IXK2|GLT12_HUMAN	tr|G3T2Z5|G3T2Z5_LOXAF	46.011	539	258	13	58	576	105	630	2.06e-152	456
sp|Q8IXK2|GLT12_HUMAN	sp|Q5EA41|GALT6_BOVIN	46.939	539	253	13	58	576	96	621	4.31e-152	455
sp|Q8IXK2|GLT12_HUMAN	tr|A0A2Y9FCI5|A0A2Y9FCI5_PHYMC	46.011	539	258	13	58	576	96	621	6.72e-152	455
sp|Q8IXK2|GLT12_HUMAN	tr|M3ZBY7|M3ZBY7_NOMLE	46.011	539	258	13	58	576	96	621	1.45e-151	454
sp|Q8IXK2|GLT12_HUMAN	tr|A0A151LYD7|A0A151LYD7_ALLMI	46.355	535	254	13	62	576	99	620	1.56e-151	454
sp|Q8IXK2|GLT12_HUMAN	tr|A0A2I2YBP5|A0A2I2YBP5_GORGO	46.011	539	258	13	58	576	96	621	1.76e-151	454
sp|Q8IXK2|GLT12_HUMAN	sp|Q8NCL4|GALT6_HUMAN	46.011	539	258	13	58	576	96	621	2.65e-151	453
sp|Q8IXK2|GLT12_HUMAN	tr|A0A2R9AQX0|A0A2R9AQX0_PANPA	46.011	539	258	13	58	576	96	621	2.92e-151	453
sp|Q8IXK2|GLT12_HUMAN	tr|A0A1S2ZEW1|A0A1S2ZEW1_ERIEU	46.011	539	258	13	58	576	96	621	3.26e-151	453
sp|Q8IXK2|GLT12_HUMAN	tr|A0A2J8SXS6|A0A2J8SXS6_PONAB	45.826	539	259	13	58	576	96	621	4.81e-151	452
sp|Q8IXK2|GLT12_HUMAN	tr|K6ZCD8|K6ZCD8_PANTR	46.011	539	258	13	58	576	96	621	5.02e-151	452
sp|Q8IXK2|GLT12_HUMAN	tr|F6WDH0|F6WDH0_XENTR	46.753	539	256	13	58	576	102	629	8.91e-151	452
sp|Q8IXK2|GLT12_HUMAN	sp|Q8C7U7|GALT6_MOUSE	45.455	539	261	12	58	576	96	621	1.58e-150	451
sp|Q8IXK2|GLT12_HUMAN	tr|F6R4R7|F6R4R7_CALJA	45.826	539	259	12	58	576	96	621	1.62e-150	451
sp|Q8IXK2|GLT12_HUMAN	tr|A0A1U8BU90|A0A1U8BU90_MESAU	45.640	539	260	12	58	576	99	624	2.35e-150	451
sp|Q8IXK2|GLT12_HUMAN	tr|Q2TAV9|Q2TAV9_XENLA	46.753	539	256	13	58	576	94	621	2.57e-150	451
sp|Q8IXK2|GLT12_HUMAN	tr|A0A1S3FCM0|A0A1S3FCM0_DIPOR	45.234	535	261	12	62	576	100	622	3.71e-150	450
sp|Q8IXK2|GLT12_HUMAN	tr|I3MD64|I3MD64_ICTTR	45.269	539	262	12	58	576	96	621	7.42e-150	449
sp|Q8IXK2|GLT12_HUMAN	tr|A0A2K5CFA4|A0A2K5CFA4_AOTNA	45.455	539	261	12	58	576	96	621	9.52e-150	449
sp|Q8IXK2|GLT12_HUMAN	tr|A0A2Y9E757|A0A2Y9E757_TRIMA	45.421	535	259	13	62	576	100	621	1.73e-149	449
sp|Q8IXK2|GLT12_HUMAN	tr|G1SMW5|G1SMW5_RABIT	46.382	539	252	14	62	578	108	631	3.70e-149	448
sp|Q8IXK2|GLT12_HUMAN	tr|H0VNY3|H0VNY3_CAVPO	45.640	539	260	13	58	576	96	621	1.17e-148	446
sp|Q8IXK2|GLT12_HUMAN	tr|E1BBP1|E1BBP1_BOVIN	46.011	539	254	14	62	578	108	631	1.43e-148	447
sp|Q8IXK2|GLT12_HUMAN	tr|A0A091E8D8|A0A091E8D8_FUKDA	45.488	543	255	13	58	576	193	718	1.77e-148	449
sp|Q8IXK2|GLT12_HUMAN	tr|A0A2K6TZG6|A0A2K6TZG6_SAIBB	44.963	536	268	11	58	576	96	621	1.82e-148	446
sp|Q8IXK2|GLT12_HUMAN	tr|W5P510|W5P510_SHEEP	45.826	539	255	14	62	578	108	631	2.98e-148	446
sp|Q8IXK2|GLT12_HUMAN	tr|A0A452FX69|A0A452FX69_CAPHI	45.826	539	255	14	62	578	108	631	8.77e-148	444
sp|Q8IXK2|GLT12_HUMAN	tr|A0A091CX40|A0A091CX40_FUKDA	46.382	539	252	14	62	578	108	631	9.26e-148	444
sp|Q8IXK2|GLT12_HUMAN	tr|G5ATY4|G5ATY4_HETGA	45.269	539	254	13	62	576	100	621	1.18e-147	444
sp|Q8IXK2|GLT12_HUMAN	tr|A0A1S3ARP2|A0A1S3ARP2_ERIEU	45.996	537	257	13	62	578	108	631	1.20e-147	444
sp|Q8IXK2|GLT12_HUMAN	tr|A0A2K6ERE6|A0A2K6ERE6_PROCO	45.640	539	260	12	58	576	96	621	1.53e-147	444
sp|Q8IXK2|GLT12_HUMAN	tr|A0A2K5KXC6|A0A2K5KXC6_CERAT	45.826	539	259	13	58	576	96	621	1.62e-147	444
sp|Q8IXK2|GLT12_HUMAN	tr|A0A5F4CKD5|A0A5F4CKD5_CANLF	47.737	486	233	10	58	529	96	574	1.98e-147	444
sp|Q8IXK2|GLT12_HUMAN	tr|A0A287A7J0|A0A287A7J0_PIG	45.269	539	262	13	58	576	96	621	2.31e-147	443
sp|Q8IXK2|GLT12_HUMAN	tr|A0A2Y9DJI5|A0A2Y9DJI5_TRIMA	46.182	537	256	13	62	578	108	631	2.32e-147	443
sp|Q8IXK2|GLT12_HUMAN	tr|A0A096N9P7|A0A096N9P7_PAPAN	45.826	539	259	13	58	576	96	621	2.47e-147	443
sp|Q8IXK2|GLT12_HUMAN	tr|A0A337SSD7|A0A337SSD7_FELCA	46.011	539	254	14	62	578	108	631	2.50e-147	443
sp|Q8IXK2|GLT12_HUMAN	tr|A0A2K6AIU7|A0A2K6AIU7_MANLE	45.640	539	260	13	58	576	96	621	2.57e-147	443
sp|Q8IXK2|GLT12_HUMAN	tr|H0WXH7|H0WXH7_OTOGA	45.269	539	262	12	58	576	96	621	3.06e-147	443
sp|Q8IXK2|GLT12_HUMAN	tr|A0A2U3VPD9|A0A2U3VPD9_ODORO	46.011	539	254	14	62	578	107	630	4.16e-147	443
sp|Q8IXK2|GLT12_HUMAN	tr|F6ZB02|F6ZB02_XENTR	45.956	544	263	13	53	576	92	624	4.54e-147	442
sp|Q8IXK2|GLT12_HUMAN	tr|A0A0D9R0P7|A0A0D9R0P7_CHLSB	45.826	539	259	13	58	576	96	621	4.67e-147	442
sp|Q8IXK2|GLT12_HUMAN	sp|P70419|GALT3_MOUSE	45.996	537	257	13	62	578	108	631	6.76e-147	442
sp|Q8IXK2|GLT12_HUMAN	tr|A0A5G3KQM7|A0A5G3KQM7_XENTR	45.956	544	263	13	53	576	97	629	7.41e-147	442
sp|Q8IXK2|GLT12_HUMAN	tr|F7FDF4|F7FDF4_MACMU	45.640	539	260	13	58	576	96	621	7.84e-147	442
sp|Q8IXK2|GLT12_HUMAN	tr|G8F487|G8F487_MACFA	45.640	539	260	13	58	576	96	621	8.01e-147	442
sp|Q8IXK2|GLT12_HUMAN	tr|F6ZB14|F6ZB14_XENTR	45.956	544	263	13	53	576	94	626	8.66e-147	442
sp|Q8IXK2|GLT12_HUMAN	tr|L5K2C4|L5K2C4_PTEAL	45.826	539	255	14	62	578	108	631	9.66e-147	442
sp|Q8IXK2|GLT12_HUMAN	tr|H0X105|H0X105_OTOGA	45.794	535	261	12	62	578	108	631	1.01e-146	442
sp|Q8IXK2|GLT12_HUMAN	tr|A0A384BSR6|A0A384BSR6_URSMA	46.011	539	254	14	62	578	107	630	1.15e-146	442
sp|Q8IXK2|GLT12_HUMAN	tr|H9G6I8|H9G6I8_ANOCA	42.954	589	295	14	15	576	56	630	1.16e-146	442
sp|Q8IXK2|GLT12_HUMAN	tr|A0A5G3KQV7|A0A5G3KQV7_XENTR	46.197	539	259	13	58	576	94	621	1.41e-146	441
sp|Q8IXK2|GLT12_HUMAN	tr|D2HW57|D2HW57_AILME	46.011	539	254	14	62	578	107	630	1.46e-146	441
sp|Q8IXK2|GLT12_HUMAN	tr|A0A2K5EJ74|A0A2K5EJ74_AOTNA	45.826	539	255	14	62	578	108	631	1.60e-146	441
sp|Q8IXK2|GLT12_HUMAN	tr|G1QSK3|G1QSK3_NOMLE	45.826	539	255	14	62	578	108	631	1.75e-146	441
sp|Q8IXK2|GLT12_HUMAN	tr|G1P373|G1P373_MYOLU	45.624	537	259	13	62	578	108	631	1.97e-146	441
sp|Q8IXK2|GLT12_HUMAN	tr|A0A099ZNZ7|A0A099ZNZ7_TINGU	51.826	438	193	8	63	486	88	521	2.09e-146	437
sp|Q8IXK2|GLT12_HUMAN	tr|A0A2K6S9Y8|A0A2K6S9Y8_SAIBB	45.826	539	255	14	62	578	108	631	2.24e-146	441
sp|Q8IXK2|GLT12_HUMAN	tr|A0A2U3XWS4|A0A2U3XWS4_LEPWE	46.011	539	254	14	62	578	107	630	2.27e-146	441
sp|Q8IXK2|GLT12_HUMAN	tr|H0ZAB5|H0ZAB5_TAEGU	45.156	578	272	16	33	576	61	627	2.51e-146	441
sp|Q8IXK2|GLT12_HUMAN	tr|A0A2K6LF04|A0A2K6LF04_RHIBE	45.996	537	257	13	62	578	108	631	2.69e-146	441
sp|Q8IXK2|GLT12_HUMAN	tr|M3XNM5|M3XNM5_MUSPF	45.826	539	255	14	62	578	107	630	4.30e-146	440
sp|Q8IXK2|GLT12_HUMAN	tr|A0A1S3GBG8|A0A1S3GBG8_DIPOR	45.826	539	255	14	62	578	108	631	4.93e-146	440
sp|Q8IXK2|GLT12_HUMAN	tr|A0A2I2ZSP5|A0A2I2ZSP5_GORGO	45.826	539	255	14	62	578	108	631	5.68e-146	440
sp|Q8IXK2|GLT12_HUMAN	tr|I3LXB7|I3LXB7_ICTTR	45.996	537	257	13	62	578	108	631	5.80e-146	440
sp|Q8IXK2|GLT12_HUMAN	tr|A0A286ZJR1|A0A286ZJR1_PIG	45.810	537	258	13	62	578	108	631	6.46e-146	440
sp|Q8IXK2|GLT12_HUMAN	tr|F6R689|F6R689_MACMU	45.826	539	255	14	62	578	108	631	6.46e-146	440
sp|Q8IXK2|GLT12_HUMAN	tr|G7PKQ2|G7PKQ2_MACFA	45.826	539	255	14	62	578	108	631	6.46e-146	440
sp|Q8IXK2|GLT12_HUMAN	tr|A0A0D9RSF9|A0A0D9RSF9_CHLSB	45.826	539	255	14	62	578	108	631	6.75e-146	440
sp|Q8IXK2|GLT12_HUMAN	tr|A0A2K5ZHA0|A0A2K5ZHA0_MANLE	45.826	539	255	14	62	578	108	631	7.52e-146	439
sp|Q8IXK2|GLT12_HUMAN	tr|A0A2K5MXK9|A0A2K5MXK9_CERAT	45.826	539	255	14	62	578	108	631	7.52e-146	439
sp|Q8IXK2|GLT12_HUMAN	tr|A0A151M068|A0A151M068_ALLMI	45.810	537	262	13	62	580	82	607	8.93e-146	439
sp|Q8IXK2|GLT12_HUMAN	tr|H2P7P8|H2P7P8_PONAB	45.826	539	255	14	62	578	108	631	9.54e-146	439
sp|Q8IXK2|GLT12_HUMAN	tr|H2QIX0|H2QIX0_PANTR	45.810	537	258	13	62	578	108	631	1.02e-145	439
sp|Q8IXK2|GLT12_HUMAN	tr|F6VWZ0|F6VWZ0_ORNAN	45.981	535	256	13	62	576	109	630	1.40e-145	439
sp|Q8IXK2|GLT12_HUMAN	tr|A0A093FWN4|A0A093FWN4_DRYPU	44.483	580	273	16	33	576	61	627	1.51e-145	439
sp|Q8IXK2|GLT12_HUMAN	tr|G1NE91|G1NE91_MELGA	45.407	577	272	15	33	576	61	627	1.63e-145	439
sp|Q8IXK2|GLT12_HUMAN	tr|A0A1L8EW19|A0A1L8EW19_XENLA	45.975	559	265	17	41	577	78	621	1.72e-145	438
sp|Q8IXK2|GLT12_HUMAN	tr|F7I6A1|F7I6A1_CALJA	45.455	539	257	14	62	578	108	631	2.78e-145	438
sp|Q8IXK2|GLT12_HUMAN	tr|A0A1U7QFY9|A0A1U7QFY9_MESAU	45.810	537	258	13	62	578	109	632	4.37e-145	437
sp|Q8IXK2|GLT12_HUMAN	sp|Q14435|GALT3_HUMAN	45.640	539	256	14	62	578	108	631	4.67e-145	437
sp|Q8IXK2|GLT12_HUMAN	tr|A0A2Y9SP67|A0A2Y9SP67_PHYMC	45.826	539	255	14	62	578	108	631	5.03e-145	437
sp|Q8IXK2|GLT12_HUMAN	tr|A0A2R9BEX9|A0A2R9BEX9_PANPA	45.966	533	255	13	62	574	108	627	5.31e-145	438
sp|Q8IXK2|GLT12_HUMAN	tr|A0A2Y9MT86|A0A2Y9MT86_DELLE	45.640	539	256	14	62	578	108	631	6.38e-145	437
sp|Q8IXK2|GLT12_HUMAN	tr|A0A1S3Q242|A0A1S3Q242_SALSA	68.310	284	86	2	300	579	465	748	6.58e-145	441
sp|Q8IXK2|GLT12_HUMAN	tr|A0A1S3Q242|A0A1S3Q242_SALSA	66.330	297	96	2	15	307	6	302	2.66e-120	377
sp|Q8IXK2|GLT12_HUMAN	tr|A0A3Q2HCR8|A0A3Q2HCR8_HORSE	45.640	539	256	14	62	578	108	631	6.81e-145	437
sp|Q8IXK2|GLT12_HUMAN	tr|A0A1U7TTN8|A0A1U7TTN8_TARSY	45.438	537	260	13	62	578	108	631	7.19e-145	437
sp|Q8IXK2|GLT12_HUMAN	tr|A0A091JCI0|A0A091JCI0_EGRGA	46.154	533	258	13	62	576	107	628	7.70e-145	437
sp|Q8IXK2|GLT12_HUMAN	tr|A0A3B4V2T1|A0A3B4V2T1_SERDU	46.693	514	249	13	76	581	58	554	8.56e-145	434
sp|Q8IXK2|GLT12_HUMAN	tr|H0UT13|H0UT13_CAVPO	46.568	539	251	14	62	578	108	631	8.92e-145	437
sp|Q8IXK2|GLT12_HUMAN	tr|A0A099ZIZ3|A0A099ZIZ3_TINGU	43.573	599	281	16	13	576	52	628	1.07e-144	437
sp|Q8IXK2|GLT12_HUMAN	tr|A0A0Q3V020|A0A0Q3V020_AMAAE	44.291	578	277	16	33	576	62	628	1.36e-144	436
sp|Q8IXK2|GLT12_HUMAN	tr|K7GFN0|K7GFN0_PELSI	46.355	535	254	13	62	576	108	629	1.47e-144	436
sp|Q8IXK2|GLT12_HUMAN	tr|A0A2U3YTI2|A0A2U3YTI2_LEPWE	47.826	460	210	9	135	577	29	475	1.49e-144	431
sp|Q8IXK2|GLT12_HUMAN	tr|A0A087QTM2|A0A087QTM2_APTFO	44.674	582	274	17	33	578	62	631	1.58e-144	436
sp|Q8IXK2|GLT12_HUMAN	tr|A0A091HHL5|A0A091HHL5_CALAN	45.779	533	260	12	62	576	107	628	2.34e-144	436
sp|Q8IXK2|GLT12_HUMAN	tr|G3NPA0|G3NPA0_GASAC	43.993	591	291	16	12	576	47	623	3.47e-144	435
sp|Q8IXK2|GLT12_HUMAN	tr|E9HLY2|E9HLY2_DAPPU	45.402	522	260	14	68	580	123	628	4.70e-144	435
sp|Q8IXK2|GLT12_HUMAN	tr|A0A2I0MIM8|A0A2I0MIM8_COLLI	45.896	536	259	14	62	578	107	630	5.09e-144	435
sp|Q8IXK2|GLT12_HUMAN	tr|A0A226NPF9|A0A226NPF9_CALSU	44.983	578	273	16	33	576	62	628	1.50e-143	434
sp|Q8IXK2|GLT12_HUMAN	tr|A0A060VS84|A0A060VS84_ONCMY	46.498	514	250	13	76	581	58	554	1.75e-143	431
sp|Q8IXK2|GLT12_HUMAN	tr|A0A2U4AC75|A0A2U4AC75_TURTR	45.269	539	258	14	62	578	108	631	2.89e-143	433
sp|Q8IXK2|GLT12_HUMAN	tr|A0A3B4TY88|A0A3B4TY88_SERDU	44.361	532	267	12	58	581	43	553	3.04e-143	430
sp|Q8IXK2|GLT12_HUMAN	tr|A0A5F4BPE2|A0A5F4BPE2_CANLF	44.846	553	254	15	62	578	107	644	5.14e-143	433
sp|Q8IXK2|GLT12_HUMAN	tr|A0A151M0G1|A0A151M0G1_ALLMI	46.275	510	251	11	79	581	2	495	5.43e-143	427
sp|Q8IXK2|GLT12_HUMAN	tr|A0A2Y9DIW4|A0A2Y9DIW4_TRIMA	46.199	513	253	11	76	581	58	554	5.58e-143	429
sp|Q8IXK2|GLT12_HUMAN	tr|A0A091W3U1|A0A091W3U1_OPIHO	45.966	533	259	13	62	576	107	628	5.59e-143	432
sp|Q8IXK2|GLT12_HUMAN	tr|F6WTZ3|F6WTZ3_ORNAN	46.004	513	254	11	76	581	12	508	6.75e-143	428
sp|Q8IXK2|GLT12_HUMAN	tr|A0A2K6FZS0|A0A2K6FZS0_PROCO	45.269	539	258	14	62	578	108	631	6.85e-143	432
sp|Q8IXK2|GLT12_HUMAN	tr|A0A091IR55|A0A091IR55_EGRGA	45.648	517	256	12	76	581	58	560	7.05e-143	429
sp|Q8IXK2|GLT12_HUMAN	tr|H2RLC2|H2RLC2_TAKRU	46.529	533	252	14	64	576	104	623	7.94e-143	431
sp|Q8IXK2|GLT12_HUMAN	tr|A0A5G3L4T0|A0A5G3L4T0_XENTR	45.896	536	257	14	62	577	100	622	8.73e-143	431
sp|Q8IXK2|GLT12_HUMAN	tr|A0A0D9RTW4|A0A0D9RTW4_CHLSB	46.275	510	251	11	79	581	2	495	1.02e-142	427
sp|Q8IXK2|GLT12_HUMAN	sp|Q8CF93|GLT13_MOUSE	46.199	513	253	11	76	581	58	554	1.03e-142	429
sp|Q8IXK2|GLT12_HUMAN	tr|L5JYT1|L5JYT1_PTEAL	46.004	513	254	11	76	581	21	517	1.07e-142	427
sp|Q8IXK2|GLT12_HUMAN	tr|H2P7K5|H2P7K5_PONAB	46.199	513	253	11	76	581	58	554	1.14e-142	429
sp|Q8IXK2|GLT12_HUMAN	tr|A0A2R9B4U5|A0A2R9B4U5_PANPA	46.199	513	253	11	76	581	58	554	1.14e-142	429
sp|Q8IXK2|GLT12_HUMAN	sp|Q8IUC8|GLT13_HUMAN	46.199	513	253	11	76	581	58	554	1.14e-142	429
sp|Q8IXK2|GLT12_HUMAN	tr|A0A384BSZ0|A0A384BSZ0_URSMA	46.199	513	253	11	76	581	58	554	1.15e-142	429
sp|Q8IXK2|GLT12_HUMAN	tr|I3MHQ1|I3MHQ1_ICTTR	46.199	513	253	11	76	581	58	554	1.16e-142	429
sp|Q8IXK2|GLT12_HUMAN	tr|A0A1U7QJQ5|A0A1U7QJQ5_MESAU	46.199	513	253	11	76	581	58	554	1.54e-142	428
sp|Q8IXK2|GLT12_HUMAN	tr|A0A060YLX6|A0A060YLX6_ONCMY	46.838	506	244	13	76	573	9	497	2.04e-142	426
sp|Q8IXK2|GLT12_HUMAN	tr|A0A5G3L4U4|A0A5G3L4U4_XENTR	45.896	536	257	14	62	577	98	620	2.29e-142	430
sp|Q8IXK2|GLT12_HUMAN	tr|A0A2U4A9Y3|A0A2U4A9Y3_TURTR	45.753	518	258	11	71	581	54	555	3.01e-142	428
sp|Q8IXK2|GLT12_HUMAN	tr|A0A1S3LJW3|A0A1S3LJW3_SALSA	44.322	546	271	13	52	576	90	623	3.30e-142	430
sp|Q8IXK2|GLT12_HUMAN	tr|A0A093GCA4|A0A093GCA4_DRYPU	45.809	513	255	11	76	581	58	554	4.04e-142	427
sp|Q8IXK2|GLT12_HUMAN	tr|A0A2Y9SNY5|A0A2Y9SNY5_PHYMC	46.004	513	254	11	76	581	58	554	4.08e-142	427
sp|Q8IXK2|GLT12_HUMAN	tr|A0A3B4UB20|A0A3B4UB20_SERDU	44.963	536	262	13	62	576	97	620	6.14e-142	429
sp|Q8IXK2|GLT12_HUMAN	tr|A0A340WKM8|A0A340WKM8_LIPVE	45.083	539	259	14	62	578	108	631	6.40e-142	429
sp|Q8IXK2|GLT12_HUMAN	tr|G3P192|G3P192_GASAC	43.738	535	270	12	62	576	99	622	6.60e-142	429
sp|Q8IXK2|GLT12_HUMAN	tr|A0A1S3PM56|A0A1S3PM56_SALSA	45.811	561	266	16	37	576	81	624	7.40e-142	429
sp|Q8IXK2|GLT12_HUMAN	tr|Q08DM9|Q08DM9_BOVIN	45.809	513	255	11	76	581	58	554	7.56e-142	427
sp|Q8IXK2|GLT12_HUMAN	tr|A0A4X2LJT4|A0A4X2LJT4_VOMUR	45.419	513	257	11	76	581	35	531	8.55e-142	426
sp|Q8IXK2|GLT12_HUMAN	tr|A0A096N3U6|A0A096N3U6_PAPAN	45.472	530	252	14	72	579	71	585	8.99e-142	427
sp|Q8IXK2|GLT12_HUMAN	tr|A0A2U3XLC4|A0A2U3XLC4_LEPWE	46.004	513	254	11	76	581	58	554	8.99e-142	426
sp|Q8IXK2|GLT12_HUMAN	tr|A0A3B4V7A6|A0A3B4V7A6_SERDU	46.753	539	244	14	63	576	103	623	9.11e-142	429
sp|Q8IXK2|GLT12_HUMAN	tr|M3XMX4|M3XMX4_MUSPF	45.809	513	255	11	76	581	58	554	1.22e-141	426
sp|Q8IXK2|GLT12_HUMAN	tr|A0A060WLR8|A0A060WLR8_ONCMY	42.222	585	300	14	18	576	51	623	1.78e-141	428
sp|Q8IXK2|GLT12_HUMAN	tr|A0A1S3MI61|A0A1S3MI61_SALSA	45.261	517	257	11	52	548	90	600	3.63e-141	427
sp|Q8IXK2|GLT12_HUMAN	tr|A0A1L8EP51|A0A1L8EP51_XENLA	44.723	559	276	14	41	579	78	623	4.00e-141	427
sp|Q8IXK2|GLT12_HUMAN	tr|A0A5G3L5V5|A0A5G3L5V5_XENTR	45.607	535	259	13	62	577	95	616	4.17e-141	427
sp|Q8IXK2|GLT12_HUMAN	tr|A0A087QQ73|A0A087QQ73_APTFO	45.809	513	255	11	76	581	58	554	4.28e-141	425
sp|Q8IXK2|GLT12_HUMAN	tr|A0A0Q3U547|A0A0Q3U547_AMAAE	43.659	552	270	13	38	581	37	555	4.59e-141	425
sp|Q8IXK2|GLT12_HUMAN	tr|A0A1S3NW23|A0A1S3NW23_SALSA	44.956	565	265	15	37	576	81	624	4.95e-141	427
sp|Q8IXK2|GLT12_HUMAN	tr|A0A087R3U4|A0A087R3U4_APTFO	43.659	552	270	13	38	581	37	555	5.46e-141	424
sp|Q8IXK2|GLT12_HUMAN	tr|A0A091HUW8|A0A091HUW8_CALAN	43.659	552	270	13	38	581	37	555	6.85e-141	424
sp|Q8IXK2|GLT12_HUMAN	tr|A0A226MN27|A0A226MN27_CALSU	45.027	553	263	14	52	576	81	620	7.68e-141	426
sp|Q8IXK2|GLT12_HUMAN	tr|H0ZCJ7|H0ZCJ7_TAEGU	43.659	552	270	13	38	581	37	555	1.07e-140	424
sp|Q8IXK2|GLT12_HUMAN	tr|D6WVN2|D6WVN2_TRICA	45.977	522	255	15	66	577	84	588	1.11e-140	425
sp|Q8IXK2|GLT12_HUMAN	tr|A0A1L8HI83|A0A1L8HI83_XENLA	44.527	539	268	13	58	576	94	621	1.12e-140	426
sp|Q8IXK2|GLT12_HUMAN	tr|A0A1S2ZKW2|A0A1S2ZKW2_ERIEU	45.614	513	256	11	76	581	93	589	1.18e-140	425
sp|Q8IXK2|GLT12_HUMAN	tr|H2UR39|H2UR39_TAKRU	44.936	543	248	16	62	574	94	615	1.49e-140	426
sp|Q8IXK2|GLT12_HUMAN	tr|A0A151M4T0|A0A151M4T0_ALLMI	43.297	552	272	13	38	581	16	534	1.78e-140	422
sp|Q8IXK2|GLT12_HUMAN	tr|A0A1L8EP05|A0A1L8EP05_XENLA	44.486	535	270	12	54	581	40	554	2.03e-140	423
sp|Q8IXK2|GLT12_HUMAN	tr|G3NR04|G3NR04_GASAC	46.154	507	249	13	76	574	61	551	2.17e-140	423
sp|Q8IXK2|GLT12_HUMAN	sp|Q8MRC9|GALT9_DROME	43.796	548	280	16	37	574	111	640	2.33e-140	426
sp|Q8IXK2|GLT12_HUMAN	tr|A0A1L8HI92|A0A1L8HI92_XENLA	44.527	539	266	13	58	576	94	619	2.47e-140	425
sp|Q8IXK2|GLT12_HUMAN	tr|A0A1U7S7M6|A0A1U7S7M6_ALLSI	45.309	501	251	10	89	581	10	495	2.50e-140	421
sp|Q8IXK2|GLT12_HUMAN	tr|K7FP54|K7FP54_PELSI	43.659	552	270	13	38	581	37	555	2.85e-140	423
sp|Q8IXK2|GLT12_HUMAN	tr|A0A5F9D2M2|A0A5F9D2M2_RABIT	45.972	509	253	11	76	577	71	564	3.09e-140	424
sp|Q8IXK2|GLT12_HUMAN	tr|G1N4F1|G1N4F1_MELGA	43.478	552	271	13	38	581	37	555	5.89e-140	422
sp|Q8IXK2|GLT12_HUMAN	tr|R0KTZ1|R0KTZ1_ANAPL	43.478	552	271	13	38	581	37	555	5.89e-140	422
sp|Q8IXK2|GLT12_HUMAN	tr|A0A067RJP5|A0A067RJP5_ZOONE	43.494	538	276	13	52	581	97	614	6.48e-140	424
sp|Q8IXK2|GLT12_HUMAN	tr|A0A226NAN0|A0A226NAN0_CALSU	45.309	501	251	10	89	581	29	514	7.36e-140	420
sp|Q8IXK2|GLT12_HUMAN	tr|A0A1D5QMU1|A0A1D5QMU1_MACMU	45.972	509	253	11	76	577	58	551	9.77e-140	422
sp|Q8IXK2|GLT12_HUMAN	tr|G3P2P6|G3P2P6_GASAC	44.615	520	262	12	71	581	54	556	1.04e-139	421
sp|Q8IXK2|GLT12_HUMAN	tr|W5PDT4|W5PDT4_SHEEP	45.972	509	253	11	76	577	24	517	1.35e-139	420
sp|Q8IXK2|GLT12_HUMAN	tr|A0A452FNR3|A0A452FNR3_CAPHI	45.972	509	253	11	76	577	24	517	1.35e-139	420
sp|Q8IXK2|GLT12_HUMAN	tr|G1KFW2|G1KFW2_ANOCA	44.509	519	263	11	71	581	54	555	1.89e-139	421
sp|Q8IXK2|GLT12_HUMAN	tr|A0A060VZN5|A0A060VZN5_ONCMY	44.602	565	267	15	37	576	81	624	2.60e-139	422
sp|Q8IXK2|GLT12_HUMAN	tr|A0A1L8H9X5|A0A1L8H9X5_XENLA	47.667	493	234	10	58	531	94	581	2.60e-139	422
sp|Q8IXK2|GLT12_HUMAN	tr|A0A1L8EVW0|A0A1L8EVW0_XENLA	44.112	535	272	12	54	581	40	554	2.86e-139	420
sp|Q8IXK2|GLT12_HUMAN	tr|F7ES82|F7ES82_ORNAN	43.297	552	272	13	38	581	37	555	2.98e-139	420
sp|Q8IXK2|GLT12_HUMAN	tr|A0A091IDA5|A0A091IDA5_CALAN	45.419	513	257	11	76	581	58	554	3.56e-139	420
sp|Q8IXK2|GLT12_HUMAN	tr|A0A384D7D0|A0A384D7D0_URSMA	49.887	443	204	8	58	486	96	534	4.33e-139	423
sp|Q8IXK2|GLT12_HUMAN	tr|A0A5F9C4U3|A0A5F9C4U3_RABIT	48.366	459	207	9	135	576	195	640	4.44e-139	422
sp|Q8IXK2|GLT12_HUMAN	tr|A0A091JZF9|A0A091JZF9_EGRGA	43.297	552	272	13	38	581	37	555	4.70e-139	420
sp|Q8IXK2|GLT12_HUMAN	sp|O08912|GALT1_MOUSE	44.316	519	264	11	71	581	54	555	4.90e-139	419
sp|Q8IXK2|GLT12_HUMAN	tr|F7D7N1|F7D7N1_XENTR	46.918	503	241	12	62	545	100	595	5.90e-139	421
sp|Q8IXK2|GLT12_HUMAN	tr|A0A287B9E6|A0A287B9E6_PIG	45.776	509	254	11	76	577	58	551	6.06e-139	420
sp|Q8IXK2|GLT12_HUMAN	tr|D6WY29|D6WY29_TRICA	50.113	443	208	8	52	486	60	497	6.35e-139	422
sp|Q8IXK2|GLT12_HUMAN	tr|D6WY29|D6WY29_TRICA	31.707	82	45	3	458	538	562	633	0.005	45.8
sp|Q8IXK2|GLT12_HUMAN	tr|A0A3Q0D823|A0A3Q0D823_MESAU	42.935	552	274	13	38	581	37	555	6.64e-139	419
sp|Q8IXK2|GLT12_HUMAN	tr|A0A1U7RUM3|A0A1U7RUM3_ALLSI	43.310	568	262	14	62	580	106	662	1.13e-138	422
sp|Q8IXK2|GLT12_HUMAN	tr|A0A1S3AIC1|A0A1S3AIC1_ERIEU	45.110	501	252	10	89	581	70	555	1.18e-138	419
sp|Q8IXK2|GLT12_HUMAN	tr|A0A2K6T9Y9|A0A2K6T9Y9_SAIBB	45.972	509	243	12	76	577	58	541	1.28e-138	419
sp|Q8IXK2|GLT12_HUMAN	tr|A0A099YY50|A0A099YY50_TINGU	45.309	501	251	10	89	581	70	555	1.40e-138	418
sp|Q8IXK2|GLT12_HUMAN	tr|L5K4G4|L5K4G4_PTEAL	44.316	519	264	11	71	581	54	555	1.51e-138	418
sp|Q8IXK2|GLT12_HUMAN	sp|Q6WV17|GALT5_DROME	43.462	520	272	11	69	580	120	625	1.73e-138	421
sp|Q8IXK2|GLT12_HUMAN	tr|F7D179|F7D179_XENTR	47.826	483	227	11	62	526	100	575	1.77e-138	420
sp|Q8IXK2|GLT12_HUMAN	tr|G3SX74|G3SX74_LOXAF	46.182	537	256	13	62	578	108	631	1.96e-138	421
sp|Q8IXK2|GLT12_HUMAN	tr|F7BR14|F7BR14_HORSE	44.123	519	265	11	71	581	54	555	2.02e-138	418
sp|Q8IXK2|GLT12_HUMAN	tr|A0A5G3H410|A0A5G3H410_XENTR	45.309	501	251	10	89	581	72	557	2.48e-138	418
sp|Q8IXK2|GLT12_HUMAN	tr|A0A2I2UA21|A0A2I2UA21_FELCA	45.776	509	244	12	76	577	58	541	2.79e-138	418
sp|Q8IXK2|GLT12_HUMAN	tr|A0A384C4Z7|A0A384C4Z7_URSMA	44.123	519	265	11	71	581	54	555	3.36e-138	417
sp|Q8IXK2|GLT12_HUMAN	tr|E2RM54|E2RM54_CANLF	44.123	519	265	11	71	581	54	555	3.36e-138	417
sp|Q8IXK2|GLT12_HUMAN	tr|H9GIY9|H9GIY9_ANOCA	45.098	510	258	11	76	578	58	552	3.65e-138	418
sp|Q8IXK2|GLT12_HUMAN	tr|M3XPY0|M3XPY0_MUSPF	44.123	519	265	11	71	581	54	555	3.70e-138	417
sp|Q8IXK2|GLT12_HUMAN	tr|A0A2K6S7R9|A0A2K6S7R9_SAIBB	43.931	519	266	11	71	581	54	555	4.31e-138	417
sp|Q8IXK2|GLT12_HUMAN	tr|U3BYF5|U3BYF5_CALJA	43.931	519	266	11	71	581	54	555	4.31e-138	417
sp|Q8IXK2|GLT12_HUMAN	tr|A0A2K5CPS8|A0A2K5CPS8_AOTNA	43.931	519	266	11	71	581	54	555	4.31e-138	417
sp|Q8IXK2|GLT12_HUMAN	tr|A0A1S3F2I5|A0A1S3F2I5_DIPOR	43.931	519	266	11	71	581	54	555	5.12e-138	417
sp|Q8IXK2|GLT12_HUMAN	tr|A0A0Q3MGY4|A0A0Q3MGY4_AMAAE	47.845	464	221	10	125	581	13	462	5.70e-138	413
sp|Q8IXK2|GLT12_HUMAN	tr|A0A4X2M4Z5|A0A4X2M4Z5_VOMUR	44.316	519	264	11	71	581	54	555	5.70e-138	417
sp|Q8IXK2|GLT12_HUMAN	tr|G3SKS9|G3SKS9_GORGO	45.580	509	245	12	76	577	58	541	6.00e-138	417
sp|Q8IXK2|GLT12_HUMAN	tr|A0A3Q0GUK7|A0A3Q0GUK7_ALLSI	45.383	509	256	11	76	577	58	551	6.47e-138	417
sp|Q8IXK2|GLT12_HUMAN	tr|F1PK73|F1PK73_CANLF	45.580	509	245	12	76	577	58	541	7.14e-138	417
sp|Q8IXK2|GLT12_HUMAN	tr|H2QEF9|H2QEF9_PANTR	43.931	519	266	11	71	581	54	555	7.63e-138	416
sp|Q8IXK2|GLT12_HUMAN	tr|A0A2R8ZP22|A0A2R8ZP22_PANPA	43.931	519	266	11	71	581	54	555	7.63e-138	416
sp|Q8IXK2|GLT12_HUMAN	tr|G1R326|G1R326_NOMLE	43.931	519	266	11	71	581	54	555	7.63e-138	416
sp|Q8IXK2|GLT12_HUMAN	tr|A0A2K5Z9Y0|A0A2K5Z9Y0_MANLE	43.931	519	266	11	71	581	54	555	7.63e-138	416
sp|Q8IXK2|GLT12_HUMAN	tr|G7PWN3|G7PWN3_MACFA	43.931	519	266	11	71	581	54	555	7.63e-138	416
sp|Q8IXK2|GLT12_HUMAN	sp|Q10472|GALT1_HUMAN	43.931	519	266	11	71	581	54	555	7.63e-138	416
sp|Q8IXK2|GLT12_HUMAN	tr|A0A0D9RZ91|A0A0D9RZ91_CHLSB	43.931	519	266	11	71	581	54	555	7.63e-138	416
sp|Q8IXK2|GLT12_HUMAN	tr|A0A2K5LHK4|A0A2K5LHK4_CERAT	43.931	519	266	11	71	581	54	555	7.63e-138	416
sp|Q8IXK2|GLT12_HUMAN	tr|I3M223|I3M223_ICTTR	43.931	519	266	11	71	581	54	555	8.23e-138	416
sp|Q8IXK2|GLT12_HUMAN	tr|G1LGB4|G1LGB4_AILME	45.580	509	245	12	76	577	58	541	8.67e-138	416
sp|Q8IXK2|GLT12_HUMAN	tr|G3QVC9|G3QVC9_GORGO	43.931	519	266	11	71	581	54	555	8.69e-138	416
sp|Q8IXK2|GLT12_HUMAN	tr|A0A2Y9FCN4|A0A2Y9FCN4_PHYMC	43.931	519	266	11	71	581	54	555	9.89e-138	416
sp|Q8IXK2|GLT12_HUMAN	tr|A0A340X8B0|A0A340X8B0_LIPVE	43.931	519	266	11	71	581	54	555	9.89e-138	416
sp|Q8IXK2|GLT12_HUMAN	tr|M3WYS9|M3WYS9_FELCA	43.931	519	266	11	71	581	54	555	9.89e-138	416
sp|Q8IXK2|GLT12_HUMAN	tr|A0A2Y9PJ44|A0A2Y9PJ44_DELLE	43.931	519	266	11	71	581	54	555	9.89e-138	416
sp|Q8IXK2|GLT12_HUMAN	tr|A0A1D5QKP2|A0A1D5QKP2_MACMU	43.931	519	266	11	71	581	66	567	1.04e-137	417
sp|Q8IXK2|GLT12_HUMAN	tr|A0A2I3S6E4|A0A2I3S6E4_PANTR	45.580	509	245	12	76	577	58	541	1.04e-137	416
sp|Q8IXK2|GLT12_HUMAN	tr|G1RKZ0|G1RKZ0_NOMLE	45.580	509	245	12	76	577	58	541	1.04e-137	416
sp|Q8IXK2|GLT12_HUMAN	tr|A0A286XXZ5|A0A286XXZ5_CAVPO	43.931	519	266	11	71	581	54	555	1.06e-137	416
sp|Q8IXK2|GLT12_HUMAN	tr|H9J6Y7|H9J6Y7_BOMMO	44.762	525	261	15	69	580	148	656	1.16e-137	420
sp|Q8IXK2|GLT12_HUMAN	sp|Q07537|GALT1_BOVIN	43.931	519	266	11	71	581	54	555	1.20e-137	416
sp|Q8IXK2|GLT12_HUMAN	tr|W5Q799|W5Q799_SHEEP	44.547	541	267	13	58	578	103	630	1.31e-137	418
sp|Q8IXK2|GLT12_HUMAN	tr|A0A096NYS1|A0A096NYS1_PAPAN	43.931	519	266	11	71	581	54	555	1.66e-137	416
sp|Q8IXK2|GLT12_HUMAN	tr|A0A452F6U0|A0A452F6U0_CAPHI	43.931	519	266	11	71	581	54	555	1.66e-137	416
sp|Q8IXK2|GLT12_HUMAN	tr|K7FK64|K7FK64_PELSI	45.187	509	257	11	76	577	58	551	1.71e-137	416
sp|Q8IXK2|GLT12_HUMAN	tr|A0A2K5EIG4|A0A2K5EIG4_AOTNA	45.383	509	246	12	76	577	58	541	1.71e-137	416
sp|Q8IXK2|GLT12_HUMAN	tr|A0A2K5NJ73|A0A2K5NJ73_CERAT	45.580	509	245	12	76	577	58	541	1.79e-137	416
sp|Q8IXK2|GLT12_HUMAN	tr|F1SAI6|F1SAI6_PIG	45.051	495	249	10	95	581	76	555	2.20e-137	415
sp|Q8IXK2|GLT12_HUMAN	tr|A0A5F5Q2L3|A0A5F5Q2L3_HORSE	45.580	509	245	12	76	577	58	541	2.72e-137	415
sp|Q8IXK2|GLT12_HUMAN	sp|Q29121|GALT1_PIG	45.344	494	249	10	95	581	76	555	4.26e-137	414
sp|Q8IXK2|GLT12_HUMAN	tr|G1L0P3|G1L0P3_AILME	44.038	520	265	12	71	581	54	556	5.94e-137	414
sp|Q8IXK2|GLT12_HUMAN	tr|G1KLR9|G1KLR9_ANOCA	51.442	416	186	7	58	459	103	516	6.15e-137	413
sp|Q8IXK2|GLT12_HUMAN	tr|G1Q8R1|G1Q8R1_MYOLU	45.051	495	249	10	95	581	76	555	6.49e-137	414
sp|Q8IXK2|GLT12_HUMAN	tr|A0A091E264|A0A091E264_FUKDA	47.845	464	221	10	125	581	1	450	7.39e-137	410
sp|Q8IXK2|GLT12_HUMAN	tr|H0XIM8|H0XIM8_OTOGA	47.280	478	222	11	108	578	3	457	8.31e-137	411
sp|Q8IXK2|GLT12_HUMAN	tr|A0A2K5Y2R0|A0A2K5Y2R0_MANLE	47.845	464	221	10	125	581	17	466	8.47e-137	410
sp|Q8IXK2|GLT12_HUMAN	tr|G3SNP6|G3SNP6_LOXAF	44.038	520	265	12	71	581	54	556	1.02e-136	414
sp|Q8IXK2|GLT12_HUMAN	tr|A0A1S3G5K9|A0A1S3G5K9_DIPOR	46.169	509	242	12	76	577	58	541	1.07e-136	414
sp|Q8IXK2|GLT12_HUMAN	tr|A0A2Y9RGX9|A0A2Y9RGX9_TRIMA	43.738	519	267	11	71	581	54	555	1.18e-136	414
sp|Q8IXK2|GLT12_HUMAN	tr|G1NWS9|G1NWS9_MYOLU	43.846	520	266	12	71	581	54	556	1.29e-136	413
sp|Q8IXK2|GLT12_HUMAN	tr|E2BM83|E2BM83_HARSA	44.358	514	260	14	76	580	104	600	1.40e-136	415
sp|Q8IXK2|GLT12_HUMAN	tr|A0A1S3NWA7|A0A1S3NWA7_SALSA	45.490	510	254	13	76	577	58	551	1.42e-136	414
sp|Q8IXK2|GLT12_HUMAN	tr|A0A5F4VYR1|A0A5F4VYR1_CALJA	45.472	519	251	13	76	577	76	579	1.48e-136	414
sp|Q8IXK2|GLT12_HUMAN	tr|A0A2U3ZA97|A0A2U3ZA97_ODORO	45.383	509	246	12	76	577	58	541	1.57e-136	413
sp|Q8IXK2|GLT12_HUMAN	tr|A0A340Y639|A0A340Y639_LIPVE	47.629	464	222	10	125	581	14	463	2.17e-136	409
sp|Q8IXK2|GLT12_HUMAN	tr|W5P6I9|W5P6I9_SHEEP	43.846	520	266	12	71	581	54	556	2.67e-136	412
sp|Q8IXK2|GLT12_HUMAN	tr|A0A2U3W872|A0A2U3W872_ODORO	44.511	501	255	10	89	581	70	555	3.18e-136	412
sp|Q8IXK2|GLT12_HUMAN	tr|G5C762|G5C762_HETGA	43.883	515	264	11	71	577	54	551	3.18e-136	412
sp|Q8IXK2|GLT12_HUMAN	tr|A0A1S3LI42|A0A1S3LI42_SALSA	41.493	576	307	14	3	554	35	604	5.54e-136	414
sp|Q8IXK2|GLT12_HUMAN	tr|R0KCZ7|R0KCZ7_ANAPL	44.990	509	248	12	76	577	58	541	7.93e-136	411
sp|Q8IXK2|GLT12_HUMAN	tr|A0A1S3PLL9|A0A1S3PLL9_SALSA	44.423	520	255	13	76	577	58	561	1.49e-135	411
sp|Q8IXK2|GLT12_HUMAN	tr|H2NW70|H2NW70_PONAB	43.545	519	268	11	71	581	54	555	2.50e-135	410
sp|Q8IXK2|GLT12_HUMAN	tr|A0A194Q2R8|A0A194Q2R8_PAPXU	46.996	466	229	9	69	525	102	558	4.31e-135	414
sp|Q8IXK2|GLT12_HUMAN	tr|A0A194Q2R8|A0A194Q2R8_PAPXU	31.429	70	37	3	458	526	612	671	0.072	42.0
sp|Q8IXK2|GLT12_HUMAN	tr|A0A060WIA3|A0A060WIA3_ONCMY	43.849	504	263	10	33	521	68	566	5.45e-135	411
sp|Q8IXK2|GLT12_HUMAN	tr|R7VSH0|R7VSH0_COLLI	43.091	550	266	14	40	581	39	549	1.61e-134	408
sp|Q8IXK2|GLT12_HUMAN	tr|A0A2Y9N883|A0A2Y9N883_DELLE	47.629	464	222	10	125	581	171	620	1.62e-134	410
sp|Q8IXK2|GLT12_HUMAN	tr|E9FYV1|E9FYV1_DAPPU	42.580	566	280	16	44	576	67	620	3.85e-133	407
sp|Q8IXK2|GLT12_HUMAN	tr|A0A0L0BX46|A0A0L0BX46_LUCCU	45.090	499	243	13	86	576	137	612	5.44e-133	406
sp|Q8IXK2|GLT12_HUMAN	tr|G1PY46|G1PY46_MYOLU	47.391	460	212	11	125	577	7	443	9.67e-133	400
sp|Q8IXK2|GLT12_HUMAN	tr|W5JMP6|W5JMP6_ANODA	42.727	550	251	15	76	578	167	699	1.07e-132	408
sp|Q8IXK2|GLT12_HUMAN	tr|A0A151MQR1|A0A151MQR1_ALLMI	44.898	490	246	13	98	577	89	564	1.28e-132	404
sp|Q8IXK2|GLT12_HUMAN	tr|A0A2K6EP23|A0A2K6EP23_PROCO	46.022	465	228	10	125	581	45	494	1.58e-132	400
sp|Q8IXK2|GLT12_HUMAN	tr|A0A1U7R9C4|A0A1U7R9C4_ALLSI	45.510	490	243	13	98	577	156	631	3.41e-132	405
sp|Q8IXK2|GLT12_HUMAN	tr|A0A4X2M5X4|A0A4X2M5X4_VOMUR	43.097	536	281	14	57	580	122	645	8.03e-132	404
sp|Q8IXK2|GLT12_HUMAN	tr|G1NJM5|G1NJM5_MELGA	45.614	513	256	11	76	581	58	554	1.24e-131	400
sp|Q8IXK2|GLT12_HUMAN	tr|A0A2I3LHB7|A0A2I3LHB7_PAPAN	47.072	461	214	11	125	578	48	485	2.49e-131	398
sp|Q8IXK2|GLT12_HUMAN	tr|A0A2K5VEG1|A0A2K5VEG1_MACFA	47.072	461	214	11	125	578	48	485	2.49e-131	398
sp|Q8IXK2|GLT12_HUMAN	tr|A0A0Q3MIP3|A0A0Q3MIP3_AMAAE	45.135	483	249	11	101	577	131	603	4.57e-131	401
sp|Q8IXK2|GLT12_HUMAN	tr|A0A2K6FPQ3|A0A2K6FPQ3_PROCO	50.239	418	191	9	76	486	10	417	1.24e-130	393
sp|Q8IXK2|GLT12_HUMAN	tr|K7FJ99|K7FJ99_PELSI	44.603	491	249	12	101	581	165	642	1.54e-130	400
sp|Q8IXK2|GLT12_HUMAN	tr|A0A067RSV6|A0A067RSV6_ZOONE	46.784	513	245	13	75	574	94	591	3.21e-130	398
sp|Q8IXK2|GLT12_HUMAN	tr|H2T334|H2T334_TAKRU	42.664	518	231	12	76	581	58	521	4.78e-130	395
sp|Q8IXK2|GLT12_HUMAN	tr|A0A2U3YMP7|A0A2U3YMP7_LEPWE	47.140	437	212	9	71	499	54	479	7.84e-130	394
sp|Q8IXK2|GLT12_HUMAN	tr|A0A067RJ22|A0A067RJ22_ZOONE	39.315	613	296	13	32	577	73	676	8.95e-130	400
sp|Q8IXK2|GLT12_HUMAN	tr|A0A091ING6|A0A091ING6_CALAN	44.177	498	260	11	88	577	142	629	1.16e-129	398
sp|Q8IXK2|GLT12_HUMAN	tr|A0A2Y9NQ73|A0A2Y9NQ73_DELLE	42.424	528	267	12	71	581	54	561	1.18e-129	395
sp|Q8IXK2|GLT12_HUMAN	tr|A0A3B4VGX9|A0A3B4VGX9_SERDU	43.414	539	260	15	62	576	80	597	2.28e-129	396
sp|Q8IXK2|GLT12_HUMAN	tr|A0A2U4AYC5|A0A2U4AYC5_TURTR	47.586	435	209	9	71	497	54	477	3.16e-129	394
sp|Q8IXK2|GLT12_HUMAN	tr|A0A2U3WJW8|A0A2U3WJW8_ODORO	44.979	478	245	9	107	576	159	626	4.69e-129	396
sp|Q8IXK2|GLT12_HUMAN	tr|W5JJQ0|W5JJQ0_ANODA	45.946	481	224	11	86	550	132	592	1.13e-128	395
sp|Q8IXK2|GLT12_HUMAN	tr|D2A0Q4|D2A0Q4_TRICA	45.436	493	239	13	91	574	87	558	1.20e-128	393
sp|Q8IXK2|GLT12_HUMAN	tr|A0A226NLT3|A0A226NLT3_CALSU	45.313	512	256	12	76	581	74	567	1.97e-128	393
sp|Q8IXK2|GLT12_HUMAN	sp|Q6WV19|GALT2_DROME	43.888	499	250	13	86	576	153	629	5.70e-128	394
sp|Q8IXK2|GLT12_HUMAN	tr|F7CRR9|F7CRR9_ORNAN	45.553	461	231	11	125	577	1	449	7.37e-128	387
sp|Q8IXK2|GLT12_HUMAN	tr|A0A093GHI9|A0A093GHI9_DRYPU	44.421	484	252	11	101	577	161	634	1.81e-127	392
sp|Q8IXK2|GLT12_HUMAN	tr|A0A2I0MQM8|A0A2I0MQM8_COLLI	44.720	483	251	11	101	577	169	641	3.82e-127	392
sp|Q8IXK2|GLT12_HUMAN	tr|G3R1J7|G3R1J7_GORGO	45.000	480	246	10	107	578	163	632	6.42e-127	391
sp|Q8IXK2|GLT12_HUMAN	sp|Q8N3T1|GLT15_HUMAN	45.000	480	246	10	107	578	163	632	1.17e-126	390
sp|Q8IXK2|GLT12_HUMAN	tr|G1QK79|G1QK79_NOMLE	44.792	480	247	10	107	578	165	634	2.66e-126	390
sp|Q8IXK2|GLT12_HUMAN	tr|G1LR00|G1LR00_AILME	44.142	478	249	9	107	576	159	626	2.76e-126	389
sp|Q8IXK2|GLT12_HUMAN	tr|A0A087R6V7|A0A087R6V7_APTFO	44.306	483	243	11	101	576	60	523	3.46e-126	385
sp|Q8IXK2|GLT12_HUMAN	tr|A0A2I3SDA6|A0A2I3SDA6_PANTR	45.000	480	246	10	107	578	163	632	5.28e-126	389
sp|Q8IXK2|GLT12_HUMAN	tr|A0A2R9C5X3|A0A2R9C5X3_PANPA	45.000	480	246	10	107	578	163	632	5.28e-126	389
sp|Q8IXK2|GLT12_HUMAN	tr|A0A384DRG0|A0A384DRG0_URSMA	44.351	478	248	9	107	576	129	596	8.22e-126	387
sp|Q8IXK2|GLT12_HUMAN	tr|A0A096N184|A0A096N184_PAPAN	44.332	494	255	11	97	581	155	637	8.70e-126	390
sp|Q8IXK2|GLT12_HUMAN	tr|R0JUJ6|R0JUJ6_ANAPL	44.306	483	243	11	101	576	60	523	8.74e-126	384
sp|Q8IXK2|GLT12_HUMAN	tr|A0A2K5TR88|A0A2K5TR88_MACFA	44.286	490	255	10	97	578	155	634	1.16e-125	388
sp|Q8IXK2|GLT12_HUMAN	tr|A0A2K6UU31|A0A2K6UU31_SAIBB	44.583	480	248	10	107	578	165	634	1.20e-125	388
sp|Q8IXK2|GLT12_HUMAN	tr|H0ZI84|H0ZI84_TAEGU	44.306	483	243	11	101	576	60	523	1.21e-125	384
sp|Q8IXK2|GLT12_HUMAN	tr|A0A091IJE4|A0A091IJE4_CALAN	44.306	483	243	11	101	576	60	523	1.72e-125	384
sp|Q8IXK2|GLT12_HUMAN	tr|A0A2Y9MJX6|A0A2Y9MJX6_DELLE	43.381	491	260	10	94	576	196	676	1.80e-125	389
sp|Q8IXK2|GLT12_HUMAN	tr|A0A2Y9E1E0|A0A2Y9E1E0_TRIMA	43.750	480	252	10	107	578	165	634	1.82e-125	387
sp|Q8IXK2|GLT12_HUMAN	tr|A0A0D9RCG5|A0A0D9RCG5_CHLSB	44.399	491	253	11	97	578	155	634	2.07e-125	387
sp|Q8IXK2|GLT12_HUMAN	tr|I3N237|I3N237_ICTTR	43.763	489	256	9	97	576	155	633	2.45e-125	387
sp|Q8IXK2|GLT12_HUMAN	tr|A0A226NCQ0|A0A226NCQ0_CALSU	44.306	483	243	11	101	576	98	561	2.82e-125	384
sp|Q8IXK2|GLT12_HUMAN	tr|A0A091CR41|A0A091CR41_FUKDA	44.075	481	249	10	107	578	163	632	3.21e-125	387
sp|Q8IXK2|GLT12_HUMAN	tr|A0A4X2JMQ2|A0A4X2JMQ2_VOMUR	44.513	483	242	11	101	576	103	566	4.34e-125	384
sp|Q8IXK2|GLT12_HUMAN	tr|A0A3Q2HH16|A0A3Q2HH16_HORSE	43.574	498	263	9	89	578	141	628	4.95e-125	386
sp|Q8IXK2|GLT12_HUMAN	tr|M3YLZ4|M3YLZ4_MUSPF	43.260	497	254	10	88	576	22	498	7.15e-125	381
sp|Q8IXK2|GLT12_HUMAN	tr|A0A091XK25|A0A091XK25_OPIHO	44.099	483	244	11	101	576	60	523	8.33e-125	382
sp|Q8IXK2|GLT12_HUMAN	tr|G3TKQ4|G3TKQ4_LOXAF	43.125	480	255	10	107	578	165	634	8.87e-125	385
sp|Q8IXK2|GLT12_HUMAN	tr|A0A3Q0FTB2|A0A3Q0FTB2_ALLSI	44.099	483	244	11	101	576	121	584	1.48e-124	384
sp|Q8IXK2|GLT12_HUMAN	tr|K7GJ44|K7GJ44_PELSI	43.892	483	245	11	101	576	60	523	1.56e-124	381
sp|Q8IXK2|GLT12_HUMAN	tr|A0A0Q3M5K5|A0A0Q3M5K5_AMAAE	43.892	483	245	11	101	576	44	507	1.91e-124	380
sp|Q8IXK2|GLT12_HUMAN	tr|E2B4S0|E2B4S0_HARSA	46.980	447	213	9	134	574	7	435	2.35e-124	378
sp|Q8IXK2|GLT12_HUMAN	tr|F6R252|F6R252_CALJA	43.750	480	252	10	107	578	165	634	3.53e-124	384
sp|Q8IXK2|GLT12_HUMAN	tr|M3W5R6|M3W5R6_FELCA	43.515	478	252	9	107	576	165	632	4.04e-124	384
sp|Q8IXK2|GLT12_HUMAN	tr|A0A026WNX2|A0A026WNX2_OOCBI	46.980	447	213	9	134	574	7	435	4.11e-124	377
sp|Q8IXK2|GLT12_HUMAN	tr|A0A5G3KQ39|A0A5G3KQ39_XENTR	42.514	541	253	15	58	576	102	606	4.31e-124	383
sp|Q8IXK2|GLT12_HUMAN	tr|A0A1S3AHU6|A0A1S3AHU6_ERIEU	43.173	498	257	10	86	576	87	565	4.55e-124	382
sp|Q8IXK2|GLT12_HUMAN	tr|A0A151M2M2|A0A151M2M2_ALLMI	45.514	457	226	10	101	550	77	517	4.93e-124	381
sp|Q8IXK2|GLT12_HUMAN	tr|A0A287ASH2|A0A287ASH2_PIG	43.724	478	251	10	107	576	159	626	4.98e-124	384
sp|Q8IXK2|GLT12_HUMAN	tr|A0A0D9RDX9|A0A0D9RDX9_CHLSB	43.548	496	254	10	88	576	52	528	5.22e-124	380
sp|Q8IXK2|GLT12_HUMAN	tr|A0A2K5YD44|A0A2K5YD44_MANLE	43.548	496	254	10	88	576	78	554	6.87e-124	380
sp|Q8IXK2|GLT12_HUMAN	tr|A0A2U4B9T4|A0A2U4B9T4_TURTR	42.974	491	262	10	94	576	196	676	7.20e-124	385
sp|Q8IXK2|GLT12_HUMAN	tr|A0A2K6T6L6|A0A2K6T6L6_SAIBB	43.548	496	254	10	88	576	69	545	7.62e-124	380
sp|Q8IXK2|GLT12_HUMAN	tr|A0A287A6N0|A0A287A6N0_PIG	43.347	496	255	10	88	576	70	546	8.20e-124	380
sp|Q8IXK2|GLT12_HUMAN	tr|A0A2K6FNR4|A0A2K6FNR4_PROCO	43.373	498	256	10	86	576	87	565	9.56e-124	380
sp|Q8IXK2|GLT12_HUMAN	tr|E2BN73|E2BN73_HARSA	45.248	484	213	12	134	577	4	475	1.01e-123	377
sp|Q8IXK2|GLT12_HUMAN	tr|I3MS90|I3MS90_ICTTR	43.347	496	255	10	88	576	86	562	1.16e-123	380
sp|Q8IXK2|GLT12_HUMAN	tr|U3EK11|U3EK11_CALJA	43.548	496	254	10	88	576	89	565	1.17e-123	380
sp|Q8IXK2|GLT12_HUMAN	sp|Q10471|GALT2_HUMAN	43.548	496	254	10	88	576	89	565	1.22e-123	380
sp|Q8IXK2|GLT12_HUMAN	tr|H0XSC3|H0XSC3_OTOGA	43.260	497	254	10	88	576	67	543	1.34e-123	380
sp|Q8IXK2|GLT12_HUMAN	tr|A0A2K5CRK0|A0A2K5CRK0_AOTNA	43.548	496	254	10	88	576	89	565	1.36e-123	380
sp|Q8IXK2|GLT12_HUMAN	tr|A0A096MRZ0|A0A096MRZ0_PAPAN	43.548	496	254	10	88	576	89	565	1.39e-123	380
sp|Q8IXK2|GLT12_HUMAN	tr|A0A1D5RIQ7|A0A1D5RIQ7_MACMU	43.548	496	254	10	88	576	89	565	1.39e-123	380
sp|Q8IXK2|GLT12_HUMAN	tr|A0A2K5VG62|A0A2K5VG62_MACFA	43.548	496	254	10	88	576	89	565	1.39e-123	380
sp|Q8IXK2|GLT12_HUMAN	tr|A0A2I3SR16|A0A2I3SR16_PANTR	43.548	496	254	10	88	576	94	570	1.42e-123	380
sp|Q8IXK2|GLT12_HUMAN	tr|A0A2I0MTV0|A0A2I0MTV0_COLLI	49.010	404	187	8	101	498	64	454	1.46e-123	377
sp|Q8IXK2|GLT12_HUMAN	tr|W5NYS0|W5NYS0_SHEEP	43.347	496	255	10	88	576	51	527	1.91e-123	379
sp|Q8IXK2|GLT12_HUMAN	tr|A0A2R9BJ20|A0A2R9BJ20_PANPA	43.548	496	254	10	88	576	78	554	1.91e-123	380
sp|Q8IXK2|GLT12_HUMAN	tr|A0A2I2YYQ3|A0A2I2YYQ3_GORGO	43.548	496	254	10	88	576	78	554	1.97e-123	379
sp|Q8IXK2|GLT12_HUMAN	tr|A0A2K6MJG5|A0A2K6MJG5_RHIBE	50.246	406	188	6	58	449	96	501	1.98e-123	384
sp|Q8IXK2|GLT12_HUMAN	tr|A0A2K6MJG5|A0A2K6MJG5_RHIBE	32.258	124	72	5	436	553	579	696	2.23e-07	60.1
sp|Q8IXK2|GLT12_HUMAN	tr|E2R019|E2R019_CANLF	43.933	478	250	9	107	576	160	627	2.21e-123	382
sp|Q8IXK2|GLT12_HUMAN	tr|G3GX17|G3GX17_CRIGR	43.548	496	254	11	88	576	53	529	2.31e-123	379
sp|Q8IXK2|GLT12_HUMAN	tr|M3XR13|M3XR13_MUSPF	44.351	478	248	10	107	576	159	626	2.53e-123	382
sp|Q8IXK2|GLT12_HUMAN	tr|A0A5F4D3N6|A0A5F4D3N6_CANLF	43.058	497	255	10	88	576	99	575	3.15e-123	380
sp|Q8IXK2|GLT12_HUMAN	tr|A0A5F5XIC5|A0A5F5XIC5_FELCA	43.058	497	255	10	88	576	103	579	3.74e-123	380
sp|Q8IXK2|GLT12_HUMAN	tr|A0A2Y9SAK7|A0A2Y9SAK7_PHYMC	43.662	497	252	11	88	576	89	565	4.31e-123	379
sp|Q8IXK2|GLT12_HUMAN	tr|A0A2Y9LGY1|A0A2Y9LGY1_DELLE	43.548	496	254	11	88	576	89	565	4.45e-123	379
sp|Q8IXK2|GLT12_HUMAN	tr|A0A1U7Q331|A0A1U7Q331_MESAU	43.347	496	255	10	88	576	88	564	5.36e-123	379
sp|Q8IXK2|GLT12_HUMAN	tr|A0A340WUB8|A0A340WUB8_LIPVE	43.347	496	255	10	88	576	89	565	5.64e-123	379
sp|Q8IXK2|GLT12_HUMAN	tr|A0A5G3KAQ3|A0A5G3KAQ3_XENTR	39.519	582	300	14	16	576	2	552	6.01e-123	378
sp|Q8IXK2|GLT12_HUMAN	tr|A0A3Q1M986|A0A3Q1M986_BOVIN	43.347	496	255	10	88	576	89	565	6.09e-123	379
sp|Q8IXK2|GLT12_HUMAN	tr|A0A5G3KBJ7|A0A5G3KBJ7_XENTR	42.829	502	253	11	86	576	62	540	6.09e-123	378
sp|Q8IXK2|GLT12_HUMAN	tr|A0A1S3F1W5|A0A1S3F1W5_DIPOR	43.802	484	244	10	101	576	12	475	6.30e-123	375
sp|Q8IXK2|GLT12_HUMAN	tr|A0A060XA10|A0A060XA10_ONCMY	39.083	545	300	14	50	578	100	628	6.78e-123	380
sp|Q8IXK2|GLT12_HUMAN	tr|A0A2U3W9E1|A0A2U3W9E1_ODORO	43.058	497	255	10	88	576	89	565	6.78e-123	379
sp|Q8IXK2|GLT12_HUMAN	tr|A0A452E4W7|A0A452E4W7_CAPHI	43.347	496	255	10	88	576	86	562	6.90e-123	378
sp|Q8IXK2|GLT12_HUMAN	sp|Q6PB93|GALT2_MOUSE	43.347	496	255	10	88	576	88	564	7.33e-123	378
sp|Q8IXK2|GLT12_HUMAN	tr|A0A340YE25|A0A340YE25_LIPVE	42.974	491	262	10	94	576	147	627	8.10e-123	380
sp|Q8IXK2|GLT12_HUMAN	tr|G1K9H8|G1K9H8_ANOCA	43.892	483	245	11	101	576	88	551	8.97e-123	378
sp|Q8IXK2|GLT12_HUMAN	tr|G5BQI2|G5BQI2_HETGA	42.742	496	258	10	88	576	85	561	1.26e-122	378
sp|Q8IXK2|GLT12_HUMAN	tr|A0A2K6JRB4|A0A2K6JRB4_RHIBE	44.328	476	242	9	88	556	89	548	1.49e-122	378
sp|Q8IXK2|GLT12_HUMAN	tr|A0A093GXE6|A0A093GXE6_DRYPU	49.010	404	187	8	101	498	60	450	1.62e-122	376
sp|Q8IXK2|GLT12_HUMAN	tr|H0V0Y8|H0V0Y8_CAVPO	42.149	484	262	9	103	578	160	633	1.66e-122	380
sp|Q8IXK2|GLT12_HUMAN	tr|G3SU01|G3SU01_LOXAF	44.099	483	244	10	101	576	103	566	2.16e-122	377
sp|Q8IXK2|GLT12_HUMAN	tr|A0A2I3HU80|A0A2I3HU80_NOMLE	44.328	476	242	9	88	556	91	550	3.35e-122	377
sp|Q8IXK2|GLT12_HUMAN	tr|A0A091DQ32|A0A091DQ32_FUKDA	42.742	496	258	10	88	576	73	549	3.39e-122	376
sp|Q8IXK2|GLT12_HUMAN	tr|A0A2K6FQB4|A0A2K6FQB4_PROCO	43.958	480	251	9	107	578	165	634	3.42e-122	379
sp|Q8IXK2|GLT12_HUMAN	tr|H0XB66|H0XB66_OTOGA	43.958	480	251	9	107	578	165	634	3.65e-122	379
sp|Q8IXK2|GLT12_HUMAN	tr|H0V1B1|H0V1B1_CAVPO	42.742	496	258	10	88	576	85	561	3.75e-122	376
sp|Q8IXK2|GLT12_HUMAN	tr|A0A1L8G2A6|A0A1L8G2A6_XENLA	42.713	494	255	11	91	576	81	554	1.11e-121	375
sp|Q66GS9|CP135_HUMAN	sp|Q66GS9|CP135_HUMAN	100.000	1140	0	0	1	1140	1	1140	0.0	2281
sp|Q66GS9|CP135_HUMAN	tr|H2QPI2|H2QPI2_PANTR	99.386	1140	7	0	1	1140	1	1140	0.0	2270
sp|Q66GS9|CP135_HUMAN	tr|A0A2R9CKY1|A0A2R9CKY1_PANPA	99.386	1140	7	0	1	1140	1	1140	0.0	2268
sp|Q66GS9|CP135_HUMAN	tr|G3QM89|G3QM89_GORGO	99.386	1140	7	0	1	1140	1	1140	0.0	2268
sp|Q66GS9|CP135_HUMAN	tr|H2PDD2|H2PDD2_PONAB	99.211	1140	9	0	1	1140	1	1140	0.0	2266
sp|Q66GS9|CP135_HUMAN	tr|A0A2K6A9Z4|A0A2K6A9Z4_MANLE	98.158	1140	21	0	1	1140	1	1140	0.0	2238
sp|Q66GS9|CP135_HUMAN	tr|F6Y5G4|F6Y5G4_MACMU	98.158	1140	21	0	1	1140	1	1140	0.0	2238
sp|Q66GS9|CP135_HUMAN	tr|A0A2K5V5I9|A0A2K5V5I9_MACFA	98.158	1140	21	0	1	1140	1	1140	0.0	2238
sp|Q66GS9|CP135_HUMAN	tr|G1RBH3|G1RBH3_NOMLE	98.070	1140	22	0	1	1140	1	1140	0.0	2233
sp|Q66GS9|CP135_HUMAN	tr|A0A0D9QYC8|A0A0D9QYC8_CHLSB	98.065	1137	22	0	1	1137	1	1137	0.0	2231
sp|Q66GS9|CP135_HUMAN	tr|A0A2K5KR06|A0A2K5KR06_CERAT	97.807	1140	25	0	1	1140	1	1140	0.0	2231
sp|Q66GS9|CP135_HUMAN	tr|A0A2K6MG79|A0A2K6MG79_RHIBE	96.491	1140	24	3	1	1140	1	1124	0.0	2184
sp|Q66GS9|CP135_HUMAN	tr|A0A096MY75|A0A096MY75_PAPAN	96.491	1140	31	2	1	1140	1	1131	0.0	2182
sp|Q66GS9|CP135_HUMAN	tr|A0A2K5F203|A0A2K5F203_AOTNA	95.439	1140	52	0	1	1140	1	1140	0.0	2160
sp|Q66GS9|CP135_HUMAN	tr|A0A2K6T266|A0A2K6T266_SAIBB	96.228	1140	43	0	1	1140	1	1140	0.0	2154
sp|Q66GS9|CP135_HUMAN	tr|A0A2R8NBM9|A0A2R8NBM9_CALJA	93.772	1140	49	1	1	1140	1	1118	0.0	2110
sp|Q66GS9|CP135_HUMAN	tr|A0A1U7TEQ4|A0A1U7TEQ4_TARSY	92.018	1140	91	0	1	1140	1	1140	0.0	2107
sp|Q66GS9|CP135_HUMAN	tr|A0A384CXY8|A0A384CXY8_URSMA	90.789	1140	105	0	1	1140	1	1140	0.0	2075
sp|Q66GS9|CP135_HUMAN	tr|A0A2U3ZWV7|A0A2U3ZWV7_ODORO	90.614	1140	107	0	1	1140	1	1140	0.0	2072
sp|Q66GS9|CP135_HUMAN	tr|G1LP06|G1LP06_AILME	90.694	1139	106	0	1	1139	1	1139	0.0	2072
sp|Q66GS9|CP135_HUMAN	tr|L5JZJ7|L5JZJ7_PTEAL	90.175	1140	112	0	1	1140	1	1140	0.0	2070
sp|Q66GS9|CP135_HUMAN	tr|A0A5F5XY54|A0A5F5XY54_FELCA	90.325	1137	110	0	1	1137	1	1137	0.0	2065
sp|Q66GS9|CP135_HUMAN	tr|F1PRN4|F1PRN4_CANLF	90.413	1137	108	1	1	1137	1	1136	0.0	2059
sp|Q66GS9|CP135_HUMAN	tr|M3Y104|M3Y104_MUSPF	89.912	1140	115	0	1	1140	1	1140	0.0	2055
sp|Q66GS9|CP135_HUMAN	tr|G1PRD7|G1PRD7_MYOLU	88.938	1139	126	0	1	1139	1	1139	0.0	2037
sp|Q66GS9|CP135_HUMAN	tr|A0A2Y9MCJ9|A0A2Y9MCJ9_DELLE	89.728	1139	117	0	1	1139	10	1148	0.0	2037
sp|Q66GS9|CP135_HUMAN	tr|A0A340WRR0|A0A340WRR0_LIPVE	89.816	1139	116	0	1	1139	10	1148	0.0	2036
sp|Q66GS9|CP135_HUMAN	tr|A0A2U4ASC5|A0A2U4ASC5_TURTR	89.552	1139	119	0	1	1139	10	1148	0.0	2032
sp|Q66GS9|CP135_HUMAN	tr|A0A2Y9F6H1|A0A2Y9F6H1_PHYMC	89.640	1139	118	0	1	1139	10	1148	0.0	2025
sp|Q66GS9|CP135_HUMAN	tr|G1TER2|G1TER2_RABIT	89.737	1140	117	0	1	1140	1	1140	0.0	2024
sp|Q66GS9|CP135_HUMAN	tr|I3LW70|I3LW70_ICTTR	87.839	1143	136	1	1	1140	1	1143	0.0	2019
sp|Q66GS9|CP135_HUMAN	tr|H0V0C2|H0V0C2_CAVPO	87.006	1139	147	1	1	1138	1	1139	0.0	2008
sp|Q66GS9|CP135_HUMAN	tr|F1ME99|F1ME99_BOVIN	87.972	1139	137	0	1	1139	1	1139	0.0	2004
sp|Q66GS9|CP135_HUMAN	tr|A0A452FE56|A0A452FE56_CAPHI	88.323	1139	133	0	1	1139	1	1139	0.0	2004
sp|Q66GS9|CP135_HUMAN	tr|W5NYF8|W5NYF8_SHEEP	88.235	1139	134	0	1	1139	1	1139	0.0	2001
sp|Q66GS9|CP135_HUMAN	tr|A0A1S2ZSK7|A0A1S2ZSK7_ERIEU	86.842	1140	150	0	1	1140	1	1140	0.0	1998
sp|Q66GS9|CP135_HUMAN	tr|A0A1U7QKE8|A0A1U7QKE8_MESAU	85.965	1140	160	0	1	1140	1	1140	0.0	1972
sp|Q66GS9|CP135_HUMAN	tr|H0XBN2|H0XBN2_OTOGA	87.456	1140	142	1	1	1140	1	1139	0.0	1971
sp|Q66GS9|CP135_HUMAN	tr|A0A287AA61|A0A287AA61_PIG	87.423	1137	143	0	1	1137	1	1137	0.0	1971
sp|Q66GS9|CP135_HUMAN	tr|A0A1S3EJW9|A0A1S3EJW9_DIPOR	85.263	1140	168	0	1	1140	1	1140	0.0	1940
sp|Q66GS9|CP135_HUMAN	tr|A0A3Q2L8Z4|A0A3Q2L8Z4_HORSE	91.143	1050	93	0	90	1139	1	1050	0.0	1917
sp|Q66GS9|CP135_HUMAN	sp|Q6P5D4|CP135_MOUSE	82.807	1140	196	0	1	1140	1	1140	0.0	1901
sp|Q66GS9|CP135_HUMAN	tr|A0A091D887|A0A091D887_FUKDA	85.075	1139	111	2	1	1139	1	1080	0.0	1900
sp|Q66GS9|CP135_HUMAN	tr|A0A2Y9FYS6|A0A2Y9FYS6_TRIMA	84.238	1142	153	4	1	1140	1	1117	0.0	1896
sp|Q66GS9|CP135_HUMAN	tr|G3TFY8|G3TFY8_LOXAF	87.942	904	109	0	233	1136	1	904	0.0	1560
sp|Q66GS9|CP135_HUMAN	tr|F7A432|F7A432_ORNAN	68.895	1122	341	2	1	1118	26	1143	0.0	1519
sp|Q66GS9|CP135_HUMAN	tr|A0A4X2KQ19|A0A4X2KQ19_VOMUR	67.311	1138	369	1	1	1138	1	1135	0.0	1518
sp|Q66GS9|CP135_HUMAN	tr|K7FZU5|K7FZU5_PELSI	65.418	1148	360	6	1	1136	1	1123	0.0	1461
sp|Q66GS9|CP135_HUMAN	tr|A0A151PAH0|A0A151PAH0_ALLMI	65.210	1144	372	5	3	1136	881	2008	0.0	1453
sp|Q66GS9|CP135_HUMAN	tr|G1NGP5|G1NGP5_MELGA	65.191	1152	378	7	1	1136	1	1145	0.0	1446
sp|Q66GS9|CP135_HUMAN	tr|R0LKT9|R0LKT9_ANAPL	64.675	1155	386	7	1	1140	1	1148	0.0	1446
sp|Q66GS9|CP135_HUMAN	tr|A0A3Q0FLY0|A0A3Q0FLY0_ALLSI	64.690	1147	378	6	1	1136	2	1132	0.0	1428
sp|Q66GS9|CP135_HUMAN	tr|A0A2I0MMK6|A0A2I0MMK6_COLLI	64.547	1148	377	6	1	1136	1	1130	0.0	1427
sp|Q66GS9|CP135_HUMAN	tr|A0A093GQH6|A0A093GQH6_DRYPU	63.440	1157	390	9	1	1136	1	1145	0.0	1399
sp|Q66GS9|CP135_HUMAN	tr|H0ZAR9|H0ZAR9_TAEGU	62.195	1148	415	6	1	1136	1	1141	0.0	1377
sp|Q66GS9|CP135_HUMAN	tr|G1KIJ5|G1KIJ5_ANOCA	60.990	1151	409	7	1	1136	1	1126	0.0	1374
sp|Q66GS9|CP135_HUMAN	tr|A0A1L8HU26|A0A1L8HU26_XENLA	60.174	1150	444	4	1	1136	1	1150	0.0	1334
sp|Q66GS9|CP135_HUMAN	tr|A0A5G3JA42|A0A5G3JA42_XENTR	60.156	1157	433	7	1	1136	2	1151	0.0	1321
sp|Q66GS9|CP135_HUMAN	tr|A0A5G3J9T5|A0A5G3J9T5_XENTR	58.859	1157	417	11	1	1140	1	1115	0.0	1275
sp|Q66GS9|CP135_HUMAN	tr|A0A5G3HM59|A0A5G3HM59_XENTR	58.355	1155	408	10	1	1136	1	1101	0.0	1267
sp|Q66GS9|CP135_HUMAN	tr|A0A5G3JAH0|A0A5G3JAH0_XENTR	58.087	1150	393	9	1	1136	1	1075	0.0	1254
sp|Q66GS9|CP135_HUMAN	tr|A0A0Q3U2B9|A0A0Q3U2B9_AMAAE	60.878	1094	366	6	38	1127	6	1041	0.0	1244
sp|Q66GS9|CP135_HUMAN	tr|A0A226MIE0|A0A226MIE0_CALSU	56.886	1111	336	8	1	1107	1	972	0.0	1167
sp|Q66GS9|CP135_HUMAN	tr|A0A5G3JA23|A0A5G3JA23_XENTR	54.887	1146	424	13	1	1136	1	1063	0.0	1146
sp|Q66GS9|CP135_HUMAN	tr|A0A1S3PA36|A0A1S3PA36_SALSA	52.785	1131	519	4	1	1120	1	1127	0.0	1115
sp|Q66GS9|CP135_HUMAN	tr|A0A3B4VM59|A0A3B4VM59_SERDU	51.644	1125	528	7	1	1116	1	1118	0.0	1075
sp|Q66GS9|CP135_HUMAN	tr|A0A060XAT0|A0A060XAT0_ONCMY	51.105	1131	537	5	1	1120	1	1126	0.0	1058
sp|Q66GS9|CP135_HUMAN	tr|H2USJ4|H2USJ4_TAKRU	48.090	1152	563	12	1	1137	1	1132	0.0	990
sp|Q66GS9|CP135_HUMAN	tr|G3IFV1|G3IFV1_CRIGR	79.727	513	78	1	492	1004	299	785	0.0	798
sp|Q66GS9|CP135_HUMAN	tr|G3IFV1|G3IFV1_CRIGR	67.470	332	52	5	39	370	23	298	3.21e-124	406
sp|Q66GS9|CP135_HUMAN	tr|G3PMR8|G3PMR8_GASAC	48.105	950	464	11	1	934	3	939	0.0	788
sp|Q66GS9|CP135_HUMAN	tr|A0A5G3J9V1|A0A5G3J9V1_XENTR	60.398	553	186	4	1	544	2	530	0.0	639
sp|Q66GS9|CP135_HUMAN	tr|A0A5G3J9V1|A0A5G3J9V1_XENTR	64.055	434	150	1	709	1136	600	1033	3.19e-177	553
sp|Q66GS9|CP135_HUMAN	tr|L7N2M1|L7N2M1_XENTR	60.838	549	182	4	1	540	2	526	0.0	639
sp|Q66GS9|CP135_HUMAN	tr|L7N2M1|L7N2M1_XENTR	58.525	434	137	2	709	1136	600	996	2.23e-153	489
sp|Q66GS9|CP135_HUMAN	tr|W5PVF4|W5PVF4_SHEEP	40.413	871	499	5	276	1136	1	861	0.0	580
sp|Q66GS9|CP135_HUMAN	tr|B0JZG9|B0JZG9_XENTR	40.667	900	490	8	259	1137	1	877	0.0	577
sp|Q66GS9|CP135_HUMAN	tr|K7FVH9|K7FVH9_PELSI	42.741	861	421	12	293	1139	2	804	0.0	575
sp|Q66GS9|CP135_HUMAN	tr|G1NXA1|G1NXA1_MYOLU	39.116	882	516	6	269	1136	1	875	0.0	570
sp|Q66GS9|CP135_HUMAN	tr|A0A1L8HH10|A0A1L8HH10_XENLA	40.556	900	481	11	262	1136	4	874	0.0	565
sp|Q66GS9|CP135_HUMAN	tr|E1BE64|E1BE64_BOVIN	37.744	922	500	9	225	1136	11	868	2.92e-180	556
sp|Q66GS9|CP135_HUMAN	tr|A0A3Q2ICT5|A0A3Q2ICT5_HORSE	37.797	926	500	11	225	1138	11	872	4.32e-180	555
sp|Q66GS9|CP135_HUMAN	tr|A0A2Y9QGZ8|A0A2Y9QGZ8_DELLE	37.852	922	499	10	225	1136	11	868	5.76e-180	555
sp|Q66GS9|CP135_HUMAN	tr|G3TRX2|G3TRX2_LOXAF	38.991	872	512	6	276	1136	1	863	1.78e-179	553
sp|Q66GS9|CP135_HUMAN	tr|A0A151NXB6|A0A151NXB6_ALLMI	39.978	893	468	9	258	1138	156	992	2.43e-178	555
sp|Q66GS9|CP135_HUMAN	tr|F6UY64|F6UY64_CANLF	38.341	892	476	9	255	1136	41	868	3.28e-178	550
sp|Q66GS9|CP135_HUMAN	tr|A0A2Y9RE93|A0A2Y9RE93_TRIMA	38.341	892	476	9	255	1136	41	868	2.04e-177	548
sp|Q66GS9|CP135_HUMAN	tr|A0A2U4B0M1|A0A2U4B0M1_TURTR	38.229	892	477	10	255	1136	47	874	1.53e-176	546
sp|Q66GS9|CP135_HUMAN	tr|A0A3Q0CZG3|A0A3Q0CZG3_MESAU	38.196	898	481	10	249	1136	40	873	2.02e-176	546
sp|Q66GS9|CP135_HUMAN	tr|A0A2K6TAL2|A0A2K6TAL2_SAIBB	36.865	925	505	10	225	1136	11	869	2.51e-176	546
sp|Q66GS9|CP135_HUMAN	tr|A0A1D5RJB8|A0A1D5RJB8_MACMU	36.973	925	504	10	225	1136	11	869	2.56e-176	546
sp|Q66GS9|CP135_HUMAN	tr|A0A0D9RXC4|A0A0D9RXC4_CHLSB	36.973	925	504	10	225	1136	11	869	3.00e-176	545
sp|Q66GS9|CP135_HUMAN	tr|F1STE2|F1STE2_PIG	37.310	922	504	9	225	1136	11	868	5.40e-176	545
sp|Q66GS9|CP135_HUMAN	tr|A0A2Y9TCF4|A0A2Y9TCF4_PHYMC	36.876	922	507	9	225	1136	11	867	5.37e-175	542
sp|Q66GS9|CP135_HUMAN	tr|A0A5F9CVM7|A0A5F9CVM7_RABIT	37.270	923	504	10	225	1136	11	869	3.05e-174	540
sp|Q66GS9|CP135_HUMAN	tr|A0A384CU33|A0A384CU33_URSMA	37.214	919	503	9	228	1136	14	868	3.48e-173	537
sp|Q66GS9|CP135_HUMAN	tr|G1NPK3|G1NPK3_MELGA	37.358	878	524	11	280	1135	1	874	3.19e-157	495
sp|Q66GS9|CP135_HUMAN	tr|G1QD50|G1QD50_MYOLU	36.675	848	492	13	307	1136	1	821	9.29e-149	471
sp|Q66GS9|CP135_HUMAN	tr|A0A2U3XS86|A0A2U3XS86_LEPWE	40.923	650	374	3	497	1136	24	673	1.96e-147	463
sp|Q66GS9|CP135_HUMAN	tr|A0A091D3T5|A0A091D3T5_FUKDA	37.810	767	450	6	380	1137	145	893	8.06e-147	469
sp|Q66GS9|CP135_HUMAN	tr|A0A091D3T5|A0A091D3T5_FUKDA	47.423	97	51	0	252	348	84	180	3.33e-15	87.0
sp|Q66GS9|CP135_HUMAN	tr|A0A340Y5F1|A0A340Y5F1_LIPVE	39.970	673	391	4	474	1136	4	673	8.69e-147	462
sp|Q66GS9|CP135_HUMAN	tr|A0A2U3VXG1|A0A2U3VXG1_ODORO	40.769	650	375	3	497	1136	24	673	1.26e-146	461
sp|Q66GS9|CP135_HUMAN	tr|M3X5J3|M3X5J3_FELCA	40.769	650	375	3	497	1136	24	673	1.27e-146	461
sp|Q66GS9|CP135_HUMAN	tr|G1M412|G1M412_AILME	40.769	650	375	3	497	1136	24	673	2.02e-146	461
sp|Q66GS9|CP135_HUMAN	tr|A0A1U8D5T5|A0A1U8D5T5_ALLSI	41.545	686	386	7	467	1138	1	685	2.47e-146	461
sp|Q66GS9|CP135_HUMAN	tr|A0A2K6M5D6|A0A2K6M5D6_RHIBE	39.791	671	391	4	479	1136	4	674	4.32e-146	460
sp|Q66GS9|CP135_HUMAN	tr|A0A2K6GG69|A0A2K6GG69_PROCO	39.940	671	390	4	479	1136	4	674	5.01e-146	460
sp|Q66GS9|CP135_HUMAN	tr|A0A2K5YUC8|A0A2K5YUC8_MANLE	39.791	671	391	4	479	1136	4	674	1.00e-145	459
sp|Q66GS9|CP135_HUMAN	tr|A0A2K5NPF9|A0A2K5NPF9_CERAT	39.791	671	391	4	479	1136	4	674	1.00e-145	459
sp|Q66GS9|CP135_HUMAN	tr|H2P568|H2P568_PONAB	39.642	671	392	4	479	1136	4	674	1.89e-145	458
sp|Q66GS9|CP135_HUMAN	tr|G3R9G3|G3R9G3_GORGO	39.493	671	393	4	479	1136	4	674	6.24e-145	457
sp|Q66GS9|CP135_HUMAN	tr|H2R2D3|H2R2D3_PANTR	39.642	671	392	4	479	1136	4	674	1.45e-144	456
sp|Q66GS9|CP135_HUMAN	tr|A0A2R9BQK5|A0A2R9BQK5_PANPA	39.642	671	392	4	479	1136	4	674	1.45e-144	456
sp|Q66GS9|CP135_HUMAN	sp|Q6NY15|TSG10_MOUSE	39.462	669	393	3	480	1136	5	673	2.34e-144	455
sp|Q66GS9|CP135_HUMAN	sp|Q9BZW7|TSG10_HUMAN	39.493	671	393	4	479	1136	4	674	3.13e-144	455
sp|Q66GS9|CP135_HUMAN	tr|A0A096N695|A0A096N695_PAPAN	39.470	679	390	5	479	1136	4	682	1.06e-143	454
sp|Q66GS9|CP135_HUMAN	tr|A0A452DXS8|A0A452DXS8_CAPHI	40.000	665	374	4	497	1136	24	688	1.67e-143	454
sp|Q66GS9|CP135_HUMAN	tr|A0A286XWH7|A0A286XWH7_CAVPO	40.062	644	377	3	502	1136	30	673	2.35e-143	453
sp|Q66GS9|CP135_HUMAN	tr|U3E799|U3E799_CALJA	38.998	659	392	3	488	1136	15	673	2.71e-142	450
sp|Q66GS9|CP135_HUMAN	tr|H0WKB0|H0WKB0_OTOGA	38.318	749	439	7	276	1005	1	745	5.70e-142	451
sp|Q66GS9|CP135_HUMAN	tr|A0A4X2KXR4|A0A4X2KXR4_VOMUR	39.545	660	386	5	489	1136	16	674	1.07e-141	448
sp|Q66GS9|CP135_HUMAN	tr|H9G4N4|H9G4N4_ANOCA	40.680	676	386	5	474	1136	4	677	4.27e-140	444
sp|Q66GS9|CP135_HUMAN	tr|L5KU86|L5KU86_PTEAL	41.006	656	374	4	497	1139	144	799	1.31e-139	462
sp|Q66GS9|CP135_HUMAN	tr|L5KU86|L5KU86_PTEAL	24.524	787	457	28	276	1009	65	767	7.10e-12	76.3
sp|Q66GS9|CP135_HUMAN	tr|A0A2K5DMT5|A0A2K5DMT5_AOTNA	39.435	672	394	4	479	1137	4	675	1.52e-139	443
sp|Q66GS9|CP135_HUMAN	tr|A0A099ZCF5|A0A099ZCF5_TINGU	41.026	663	368	6	498	1139	1	661	7.68e-136	432
sp|Q66GS9|CP135_HUMAN	tr|A0A1S2ZN50|A0A1S2ZN50_ERIEU	39.602	654	370	5	493	1136	20	658	1.40e-134	429
sp|Q66GS9|CP135_HUMAN	tr|H0ZW26|H0ZW26_TAEGU	66.000	300	102	0	759	1058	3	302	8.95e-130	402
sp|Q66GS9|CP135_HUMAN	tr|A0A1S3FGZ0|A0A1S3FGZ0_DIPOR	34.590	902	435	15	244	1136	1	756	2.15e-129	419
sp|Q66GS9|CP135_HUMAN	tr|A0A091VDK7|A0A091VDK7_OPIHO	39.084	655	384	4	498	1137	1	655	4.60e-128	411
sp|Q66GS9|CP135_HUMAN	tr|A0A2K5VCT8|A0A2K5VCT8_MACFA	36.960	671	359	5	479	1136	4	623	1.23e-126	407
sp|Q66GS9|CP135_HUMAN	tr|A0A2K6GLB2|A0A2K6GLB2_PROCO	88.571	210	24	0	39	248	1	210	1.64e-126	390
sp|Q66GS9|CP135_HUMAN	tr|A0A1S3MS91|A0A1S3MS91_SALSA	36.970	660	382	4	470	1116	5	643	2.26e-122	397
sp|Q66GS9|CP135_HUMAN	tr|A0A1S3MS81|A0A1S3MS81_SALSA	36.722	659	381	4	473	1116	6	643	1.80e-120	392
sp|Q66GS9|CP135_HUMAN	tr|R0K7T0|R0K7T0_ANAPL	40.262	611	351	6	542	1140	2	610	2.86e-120	389
sp|Q66GS9|CP135_HUMAN	tr|A0A1U7U262|A0A1U7U262_TARSY	34.019	729	406	8	225	944	11	673	1.77e-114	376
sp|Q66GS9|CP135_HUMAN	tr|A0A2I0MSX9|A0A2I0MSX9_COLLI	37.846	650	360	6	495	1134	14	629	1.19e-108	359
sp|Q66GS9|CP135_HUMAN	sp|Q4R6W3|TSG10_MACFA	39.723	506	301	2	635	1136	72	577	7.67e-104	345
sp|Q66GS9|CP135_HUMAN	tr|A0A067RBK0|A0A067RBK0_ZOONE	28.460	1149	750	18	5	1102	6	1133	1.06e-100	350
sp|Q66GS9|CP135_HUMAN	tr|G3U7W0|G3U7W0_LOXAF	87.898	157	19	0	1	157	1	157	4.56e-87	283
sp|Q66GS9|CP135_HUMAN	tr|A0A226MQI4|A0A226MQI4_CALSU	38.444	437	269	0	672	1108	1	437	5.21e-87	295
sp|Q66GS9|CP135_HUMAN	tr|A0A226MCT1|A0A226MCT1_CALSU	38.444	437	269	0	672	1108	1	437	1.18e-86	296
sp|Q66GS9|CP135_HUMAN	tr|A0A2I3HCP4|A0A2I3HCP4_NOMLE	36.229	472	291	4	669	1136	36	501	1.46e-82	284
sp|Q66GS9|CP135_HUMAN	tr|A0A2I3HCP4|A0A2I3HCP4_NOMLE	29.787	141	81	6	479	613	4	132	0.027	44.7
sp|Q66GS9|CP135_HUMAN	tr|G3I703|G3I703_CRIGR	41.370	365	211	2	775	1136	2	366	6.96e-77	263
sp|Q66GS9|CP135_HUMAN	tr|H0XQU8|H0XQU8_OTOGA	38.889	396	232	4	750	1137	47	440	2.17e-74	259
sp|Q66GS9|CP135_HUMAN	tr|H0XQU8|H0XQU8_OTOGA	24.859	354	216	12	474	813	4	321	2.5	38.1
sp|Q66GS9|CP135_HUMAN	tr|A0A0Q3XAT1|A0A0Q3XAT1_AMAAE	29.933	745	380	11	284	1010	9	629	3.04e-70	264
sp|Q66GS9|CP135_HUMAN	tr|I3NCV2|I3NCV2_ICTTR	44.615	260	141	1	880	1136	1	260	1.17e-63	223
sp|Q66GS9|CP135_HUMAN	tr|M3YI52|M3YI52_MUSPF	35.545	422	202	7	255	670	59	416	1.68e-60	219
sp|Q66GS9|CP135_HUMAN	tr|E2BF08|E2BF08_HARSA	27.027	814	518	18	5	768	9	796	5.99e-58	221
sp|Q66GS9|CP135_HUMAN	tr|A0A5F5XFB3|A0A5F5XFB3_FELCA	34.726	383	221	3	493	869	20	379	8.70e-55	201
sp|Q66GS9|CP135_HUMAN	tr|G1Q528|G1Q528_MYOLU	48.544	206	102	2	935	1136	1	206	5.93e-51	184
sp|Q66GS9|CP135_HUMAN	tr|A0A287CSF1|A0A287CSF1_ICTTR	36.047	344	150	8	255	592	31	310	6.53e-49	182
sp|Q66GS9|CP135_HUMAN	tr|A0A1U7T9X9|A0A1U7T9X9_TARSY	49.189	185	90	2	956	1136	1	185	4.63e-44	164
sp|Q66GS9|CP135_HUMAN	tr|A0A026WXA8|A0A026WXA8_OOCBI	31.333	450	280	11	5	437	9	446	1.74e-42	174
sp|Q66GS9|CP135_HUMAN	tr|A0A139WJ80|A0A139WJ80_TRICA	26.909	550	379	5	568	1109	610	1144	2.25e-38	162
sp|Q66GS9|CP135_HUMAN	tr|A0A139WJ80|A0A139WJ80_TRICA	27.356	435	272	9	5	427	1	403	4.00e-22	109
sp|Q66GS9|CP135_HUMAN	tr|E2BF06|E2BF06_HARSA	32.028	281	177	3	792	1072	1	267	1.35e-28	126
sp|Q66GS9|CP135_HUMAN	tr|A0A0L7LJ02|A0A0L7LJ02_9NEOP	23.535	1109	660	32	9	1041	5	1001	6.62e-27	125
sp|Q66GS9|CP135_HUMAN	tr|A0A0L7LJ02|A0A0L7LJ02_9NEOP	23.958	480	316	10	619	1078	596	1046	1.05e-09	68.9
sp|Q66GS9|CP135_HUMAN	tr|A8ID55|A8ID55_CHLRE	30.769	299	180	6	1	294	1	277	2.34e-21	107
sp|Q66GS9|CP135_HUMAN	tr|A8ID55|A8ID55_CHLRE	25.170	294	201	6	819	1106	1016	1296	1.07e-06	59.3
sp|Q66GS9|CP135_HUMAN	tr|A0A194PX04|A0A194PX04_PAPXU	25.620	363	259	2	619	981	596	947	2.95e-17	93.6
sp|Q66GS9|CP135_HUMAN	tr|M9MSL4|M9MSL4_DROME	25.266	376	214	8	9	354	8	346	3.70e-16	90.1
sp|Q66GS9|CP135_HUMAN	tr|H9JQL5|H9JQL5_BOMMO	26.101	318	197	5	9	323	5	287	2.09e-14	84.0
sp|Q66GS9|CP135_HUMAN	tr|H9JQL5|H9JQL5_BOMMO	25.483	259	178	3	728	984	297	542	1.28e-09	68.6
sp|Q66GS9|CP135_HUMAN	tr|A0A2K5LT44|A0A2K5LT44_CERAT	23.542	463	283	13	692	1100	1064	1509	0.044	44.3
sp|Q66GS9|CP135_HUMAN	tr|F7AJE6|F7AJE6_XENTR	25.552	317	187	11	246	532	209	506	0.069	43.5
sp|Q66GS9|CP135_HUMAN	tr|A0A5G3J847|A0A5G3J847_XENTR	25.552	317	187	11	246	532	233	530	0.069	43.5
sp|Q66GS9|CP135_HUMAN	tr|A0A5G3HJW9|A0A5G3HJW9_XENTR	25.552	317	187	11	246	532	209	506	0.076	43.5
sp|Q66GS9|CP135_HUMAN	tr|F6X1J1|F6X1J1_XENTR	25.552	317	187	11	246	532	245	542	0.083	43.5
sp|Q66GS9|CP135_HUMAN	tr|A0A5G3HJ40|A0A5G3HJ40_XENTR	25.552	317	187	11	246	532	209	506	0.084	43.5
sp|Q66GS9|CP135_HUMAN	tr|F6VF21|F6VF21_XENTR	24.510	306	201	6	559	862	1913	2190	0.12	42.7
sp|Q66GS9|CP135_HUMAN	tr|A0A5G3HCX3|A0A5G3HCX3_XENTR	25.313	320	181	7	559	862	2250	2527	0.12	42.7
sp|Q66GS9|CP135_HUMAN	tr|E2C982|E2C982_HARSA	28.814	177	100	6	284	443	1549	1716	0.17	42.4
sp|Q66GS9|CP135_HUMAN	tr|A0A384D1E9|A0A384D1E9_URSMA	26.923	234	150	5	194	425	450	664	0.49	40.8
sp|Q66GS9|CP135_HUMAN	tr|M3VWX2|M3VWX2_FELCA	26.496	234	151	5	194	425	453	667	0.52	40.8
sp|Q66GS9|CP135_HUMAN	tr|L5JQU2|L5JQU2_PTEAL	24.797	246	155	5	194	428	390	616	0.78	40.0
sp|Q66GS9|CP135_HUMAN	tr|F1PPN5|F1PPN5_CANLF	22.646	446	274	14	476	896	328	727	0.79	40.0
sp|Q66GS9|CP135_HUMAN	tr|L5L4W3|L5L4W3_PTEAL	24.274	379	213	14	665	1003	2602	2946	0.83	40.0
sp|Q66GS9|CP135_HUMAN	tr|Q54L07|Q54L07_DICDI	23.575	386	243	14	741	1117	587	929	1.1	39.7
sp|Q66GS9|CP135_HUMAN	tr|A0A091WBM6|A0A091WBM6_OPIHO	29.084	251	129	13	545	768	916	1144	1.6	39.3
sp|Q66GS9|CP135_HUMAN	tr|A0A2Y9N0C7|A0A2Y9N0C7_DELLE	23.457	324	191	8	497	809	1589	1866	2.0	38.9
sp|Q66GS9|CP135_HUMAN	tr|Q7SHZ4|Q7SHZ4_NEUCR	22.425	602	395	19	564	1130	2903	3467	2.5	38.5
sp|Q66GS9|CP135_HUMAN	tr|A0A2Y9F4E4|A0A2Y9F4E4_PHYMC	23.173	479	263	15	346	809	1477	1865	2.6	38.5
sp|Q66GS9|CP135_HUMAN	tr|A0A091CZF8|A0A091CZF8_FUKDA	26.087	299	196	8	603	901	1614	1887	2.8	38.5
sp|Q66GS9|CP135_HUMAN	tr|L5K4Y4|L5K4Y4_PTEAL	23.988	321	193	7	497	809	1589	1866	3.1	38.1
sp|Q66GS9|CP135_HUMAN	tr|G3RCQ6|G3RCQ6_GORGO	25.000	172	122	1	604	768	1205	1376	4.1	37.7
sp|Q66GS9|CP135_HUMAN	sp|Q9UKX3|MYH13_HUMAN	25.000	172	122	1	604	768	1205	1376	4.3	37.7
sp|Q66GS9|CP135_HUMAN	tr|A0A151P4C8|A0A151P4C8_ALLMI	28.992	238	145	5	517	754	1564	1777	5.5	37.4
sp|Q66GS9|CP135_HUMAN	tr|A0A452ECG4|A0A452ECG4_CAPHI	23.346	257	172	5	633	875	2297	2542	6.0	37.4
sp|Q66GS9|CP135_HUMAN	tr|A0A2U3Y6A4|A0A2U3Y6A4_LEPWE	26.496	234	151	5	194	425	453	667	6.6	37.0
sp|Q66GS9|CP135_HUMAN	tr|A0A1S3KX53|A0A1S3KX53_SALSA	22.981	322	201	8	486	796	610	895	7.5	37.0
sp|Q66GS9|CP135_HUMAN	tr|A0A3Q0DB91|A0A3Q0DB91_MESAU	23.870	553	332	17	562	1067	1170	1680	9.4	36.6
sp|Q66GS9|CP135_HUMAN	tr|G1M925|G1M925_AILME	25.000	380	209	14	665	1003	2605	2949	9.8	36.6
sp|Q8IXL6|FA20C_HUMAN	sp|Q8IXL6|FA20C_HUMAN	100.000	584	0	0	1	584	1	584	0.0	1209
sp|Q8IXL6|FA20C_HUMAN	tr|A0A2K5MUS4|A0A2K5MUS4_CERAT	97.260	584	16	0	1	584	1	584	0.0	1179
sp|Q8IXL6|FA20C_HUMAN	tr|A0A0D9RY69|A0A0D9RY69_CHLSB	97.089	584	17	0	1	584	1	584	0.0	1179
sp|Q8IXL6|FA20C_HUMAN	tr|A0A096MNF3|A0A096MNF3_PAPAN	97.089	584	17	0	1	584	1	584	0.0	1177
sp|Q8IXL6|FA20C_HUMAN	tr|A0A5F7ZKU0|A0A5F7ZKU0_MACMU	96.918	584	18	0	1	584	1	584	0.0	1175
sp|Q8IXL6|FA20C_HUMAN	tr|A0A2K5VCN7|A0A2K5VCN7_MACFA	96.918	584	18	0	1	584	1	584	0.0	1175
sp|Q8IXL6|FA20C_HUMAN	tr|A0A2K6FU84|A0A2K6FU84_PROCO	91.952	584	47	0	1	584	1	584	0.0	1104
sp|Q8IXL6|FA20C_HUMAN	tr|A0A2R8MZB5|A0A2R8MZB5_CALJA	94.845	582	30	0	3	584	1	582	0.0	1097
sp|Q8IXL6|FA20C_HUMAN	tr|H0WYH3|H0WYH3_OTOGA	91.438	584	46	1	1	584	1	580	0.0	1092
sp|Q8IXL6|FA20C_HUMAN	tr|F6XLD3|F6XLD3_CANLF	89.231	585	59	2	1	584	39	620	0.0	1091
sp|Q8IXL6|FA20C_HUMAN	tr|G1RRQ7|G1RRQ7_NOMLE	91.610	584	16	2	1	584	1	551	0.0	1082
sp|Q8IXL6|FA20C_HUMAN	tr|G5AZ11|G5AZ11_HETGA	89.212	584	58	2	1	584	1	579	0.0	1081
sp|Q8IXL6|FA20C_HUMAN	tr|F7CLQ3|F7CLQ3_HORSE	88.927	587	61	2	1	584	1	586	0.0	1078
sp|Q8IXL6|FA20C_HUMAN	tr|A0A2U3WXZ3|A0A2U3WXZ3_ODORO	89.060	585	63	1	1	584	1	585	0.0	1059
sp|Q8IXL6|FA20C_HUMAN	tr|A0A1S3FR29|A0A1S3FR29_DIPOR	88.396	586	66	2	1	584	1	586	0.0	1045
sp|Q8IXL6|FA20C_HUMAN	tr|I3N4D2|I3N4D2_ICTTR	88.014	584	66	1	1	584	1	580	0.0	1044
sp|Q8IXL6|FA20C_HUMAN	sp|Q5MJS3|FA20C_MOUSE	86.473	584	74	1	1	584	1	579	0.0	1038
sp|Q8IXL6|FA20C_HUMAN	tr|A0A1U7QVN7|A0A1U7QVN7_MESAU	85.812	585	77	2	1	584	1	580	0.0	1033
sp|Q8IXL6|FA20C_HUMAN	tr|M3Z2F6|M3Z2F6_MUSPF	89.060	585	63	1	1	584	1	585	0.0	1023
sp|Q8IXL6|FA20C_HUMAN	tr|A0A2Y9F662|A0A2Y9F662_PHYMC	89.761	586	57	2	1	584	1	585	0.0	1004
sp|Q8IXL6|FA20C_HUMAN	tr|A0A2K5C779|A0A2K5C779_AOTNA	89.003	582	47	4	3	584	1	565	0.0	1001
sp|Q8IXL6|FA20C_HUMAN	tr|A0A2Y9MJT0|A0A2Y9MJT0_DELLE	88.396	586	65	2	1	584	1	585	0.0	994
sp|Q8IXL6|FA20C_HUMAN	tr|I3LU40|I3LU40_PIG	89.249	586	60	2	1	584	1	585	0.0	991
sp|Q8IXL6|FA20C_HUMAN	tr|M3XEG8|M3XEG8_FELCA	84.878	615	62	2	1	584	1	615	0.0	990
sp|Q8IXL6|FA20C_HUMAN	tr|A0A2K6LJN5|A0A2K6LJN5_RHIBE	89.880	583	49	4	5	584	5	580	0.0	986
sp|Q8IXL6|FA20C_HUMAN	tr|A0A340Y423|A0A340Y423_LIPVE	88.185	584	66	2	3	584	1	583	0.0	986
sp|Q8IXL6|FA20C_HUMAN	tr|A0A2Y9RWJ1|A0A2Y9RWJ1_TRIMA	87.348	577	70	1	1	577	1	574	0.0	981
sp|Q8IXL6|FA20C_HUMAN	tr|A0A2R9C8J1|A0A2R9C8J1_PANPA	98.316	475	8	0	110	584	1	475	0.0	969
sp|Q8IXL6|FA20C_HUMAN	tr|K7F8T9|K7F8T9_PELSI	78.082	584	112	6	1	584	1	568	0.0	943
sp|Q8IXL6|FA20C_HUMAN	tr|A0A452G0J4|A0A452G0J4_CAPHI	81.433	614	83	4	1	584	1	613	0.0	934
sp|Q8IXL6|FA20C_HUMAN	tr|A0A4X2LND2|A0A4X2LND2_VOMUR	74.793	603	119	7	1	584	1	589	0.0	922
sp|Q8IXL6|FA20C_HUMAN	tr|A0A1L8EY02|A0A1L8EY02_XENLA	73.230	579	131	5	1	575	1	559	0.0	881
sp|Q8IXL6|FA20C_HUMAN	tr|A0A2K5XAW4|A0A2K5XAW4_MANLE	93.217	457	17	3	134	584	68	516	0.0	875
sp|Q8IXL6|FA20C_HUMAN	tr|G3TFS7|G3TFS7_LOXAF	82.745	510	83	3	75	583	1	506	0.0	874
sp|Q8IXL6|FA20C_HUMAN	tr|A0A5G3KHP6|A0A5G3KHP6_XENTR	72.509	582	137	6	1	576	1	565	0.0	873
sp|Q8IXL6|FA20C_HUMAN	tr|A0A151N1H9|A0A151N1H9_ALLMI	76.596	564	101	7	23	577	1	542	0.0	867
sp|Q8IXL6|FA20C_HUMAN	tr|A0A1L8EQH4|A0A1L8EQH4_XENLA	71.897	580	138	6	1	575	1	560	0.0	860
sp|Q8IXL6|FA20C_HUMAN	tr|A0A3Q1N5X6|A0A3Q1N5X6_BOVIN	87.921	505	57	3	1	502	1	504	0.0	853
sp|Q8IXL6|FA20C_HUMAN	tr|A0A3Q1N5X6|A0A3Q1N5X6_BOVIN	78.313	83	18	0	502	584	648	730	1.62e-31	135
sp|Q8IXL6|FA20C_HUMAN	tr|A0A3B4TWZ7|A0A3B4TWZ7_SERDU	72.145	578	139	9	1	574	2	561	0.0	851
sp|Q8IXL6|FA20C_HUMAN	tr|A0A2K6TJD2|A0A2K6TJD2_SAIBB	96.411	418	15	0	167	584	100	517	0.0	848
sp|Q8IXL6|FA20C_HUMAN	tr|A0A3B4TPA7|A0A3B4TPA7_SERDU	71.848	579	127	8	1	577	1	545	0.0	844
sp|Q8IXL6|FA20C_HUMAN	tr|G3HUQ9|G3HUQ9_CRIGR	87.104	473	60	1	113	584	52	524	0.0	844
sp|Q8IXL6|FA20C_HUMAN	tr|A0A1S3Q5B7|A0A1S3Q5B7_SALSA	70.154	583	148	9	1	581	68	626	0.0	836
sp|Q8IXL6|FA20C_HUMAN	tr|I7LST7|I7LST7_TAKRU	69.388	588	144	8	1	584	1	556	0.0	828
sp|Q8IXL6|FA20C_HUMAN	tr|A0A1S3SIV3|A0A1S3SIV3_SALSA	70.517	580	143	9	1	577	1	555	0.0	828
sp|Q8IXL6|FA20C_HUMAN	tr|A0A286X959|A0A286X959_CAVPO	82.947	475	81	0	110	584	34	508	0.0	828
sp|Q8IXL6|FA20C_HUMAN	tr|A0A286X959|A0A286X959_CAVPO	63.415	41	15	0	1	41	1	41	2.06e-05	53.5
sp|Q8IXL6|FA20C_HUMAN	tr|I7LRF4|I7LRF4_TAKRU	71.057	577	139	9	3	574	1	554	0.0	819
sp|Q8IXL6|FA20C_HUMAN	tr|H9G3L5|H9G3L5_ANOCA	76.608	513	95	6	81	574	63	569	0.0	800
sp|Q8IXL6|FA20C_HUMAN	tr|A0A1S3WE36|A0A1S3WE36_ERIEU	85.012	427	64	0	158	584	101	527	0.0	763
sp|Q8IXL6|FA20C_HUMAN	tr|L5KCX6|L5KCX6_PTEAL	83.871	434	63	3	153	584	62	490	0.0	758
sp|Q8IXL6|FA20C_HUMAN	tr|A0A091IAQ9|A0A091IAQ9_CALAN	88.834	403	42	2	162	563	1	401	0.0	756
sp|Q8IXL6|FA20C_HUMAN	tr|G1PN69|G1PN69_MYOLU	85.476	420	50	2	176	584	58	477	0.0	751
sp|Q8IXL6|FA20C_HUMAN	tr|G1T067|G1T067_RABIT	76.892	502	67	5	1	502	1	453	0.0	728
sp|Q8IXL6|FA20C_HUMAN	tr|A0A3Q0HM99|A0A3Q0HM99_ALLSI	89.840	374	38	0	204	577	41	414	0.0	723
sp|Q8IXL6|FA20C_HUMAN	tr|W5P862|W5P862_SHEEP	79.204	452	81	4	138	581	17	463	0.0	721
sp|Q8IXL6|FA20C_HUMAN	tr|A0A0Q3U6I4|A0A0Q3U6I4_AMAAE	85.422	391	54	1	196	583	3	393	0.0	719
sp|Q8IXL6|FA20C_HUMAN	tr|A0A2I0M0R5|A0A2I0M0R5_COLLI	88.032	376	45	0	208	583	8	383	0.0	717
sp|Q8IXL6|FA20C_HUMAN	tr|A0A3Q0DVJ6|A0A3Q0DVJ6_TARSY	94.693	358	19	0	203	560	1	358	0.0	716
sp|Q8IXL6|FA20C_HUMAN	tr|R0LH66|R0LH66_ANAPL	89.488	371	38	1	208	577	6	376	0.0	715
sp|Q8IXL6|FA20C_HUMAN	tr|H0ZDY3|H0ZDY3_TAEGU	88.710	372	41	1	212	583	1	371	0.0	710
sp|Q8IXL6|FA20C_HUMAN	tr|A0A226NJ82|A0A226NJ82_CALSU	64.286	588	153	9	1	577	1	542	0.0	703
sp|Q8IXL6|FA20C_HUMAN	tr|A0A099ZIN5|A0A099ZIN5_TINGU	90.385	364	24	1	211	563	2	365	0.0	698
sp|Q8IXL6|FA20C_HUMAN	tr|A0A087RFU6|A0A087RFU6_APTFO	89.101	367	26	1	211	563	2	368	0.0	696
sp|Q8IXL6|FA20C_HUMAN	tr|A0A091JBY4|A0A091JBY4_EGRGA	89.101	367	26	1	211	563	2	368	0.0	696
sp|Q8IXL6|FA20C_HUMAN	tr|A0A093I6G1|A0A093I6G1_DRYPU	89.101	367	26	1	211	563	2	368	0.0	695
sp|Q8IXL6|FA20C_HUMAN	tr|A0A091W5J8|A0A091W5J8_OPIHO	88.556	367	28	1	211	563	2	368	0.0	690
sp|Q8IXL6|FA20C_HUMAN	tr|A0A384CPC8|A0A384CPC8_URSMA	94.294	333	18	1	171	502	1	333	0.0	671
sp|Q8IXL6|FA20C_HUMAN	tr|A0A2U4A8W9|A0A2U4A8W9_TURTR	94.410	322	18	0	263	584	1	322	0.0	645
sp|Q8IXL6|FA20C_HUMAN	tr|G1L894|G1L894_AILME	90.991	333	30	0	252	584	1	333	0.0	644
sp|Q8IXL6|FA20C_HUMAN	tr|A0A2I2Z3D7|A0A2I2Z3D7_GORGO	98.649	296	4	0	289	584	1	296	0.0	619
sp|Q8IXL6|FA20C_HUMAN	tr|A0A1U7SG67|A0A1U7SG67_ALLSI	56.772	539	191	8	38	574	34	532	0.0	618
sp|Q8IXL6|FA20C_HUMAN	tr|A0A151NHP2|A0A151NHP2_ALLMI	60.000	490	174	6	87	574	2	471	0.0	614
sp|Q8IXL6|FA20C_HUMAN	tr|A0A1L8GNQ7|A0A1L8GNQ7_XENLA	53.713	579	202	9	1	574	5	522	0.0	599
sp|Q8IXL6|FA20C_HUMAN	tr|G1NL79|G1NL79_MELGA	55.709	578	207	9	1	576	1	531	0.0	592
sp|Q8IXL6|FA20C_HUMAN	tr|A0A2I0MJG0|A0A2I0MJG0_COLLI	61.523	486	147	5	84	561	29	482	0.0	584
sp|Q8IXL6|FA20C_HUMAN	tr|H0ZJ52|H0ZJ52_TAEGU	69.458	406	121	2	159	563	1	404	0.0	578
sp|Q8IXL6|FA20C_HUMAN	tr|A0A093GQ19|A0A093GQ19_DRYPU	68.564	404	124	2	159	561	1	402	0.0	578
sp|Q8IXL6|FA20C_HUMAN	tr|A0A087QLR6|A0A087QLR6_APTFO	68.889	405	125	1	159	563	1	404	0.0	577
sp|Q8IXL6|FA20C_HUMAN	tr|A0A091HLA3|A0A091HLA3_CALAN	69.212	406	122	2	159	563	1	404	0.0	576
sp|Q8IXL6|FA20C_HUMAN	tr|A0A226MZY8|A0A226MZY8_CALSU	51.803	610	210	8	1	573	5	567	0.0	571
sp|Q8IXL6|FA20C_HUMAN	tr|F7CXH9|F7CXH9_ORNAN	90.034	291	29	0	294	584	1	291	0.0	566
sp|Q8IXL6|FA20C_HUMAN	tr|H2PL95|H2PL95_PONAB	96.540	289	9	1	1	288	1	289	0.0	563
sp|Q8IXL6|FA20C_HUMAN	tr|G1MSD1|G1MSD1_MELGA	89.691	291	28	1	287	577	1	289	0.0	563
sp|Q8IXL6|FA20C_HUMAN	tr|F6SEL0|F6SEL0_ORNAN	63.232	427	149	3	155	573	1	427	0.0	547
sp|Q8IXL6|FA20C_HUMAN	tr|G1KH64|G1KH64_ANOCA	62.676	426	154	1	159	584	1	421	0.0	544
sp|Q8IXL6|FA20C_HUMAN	tr|A0A099ZJC0|A0A099ZJC0_TINGU	70.904	354	102	1	159	512	1	353	0.0	535
sp|Q8IXL6|FA20C_HUMAN	tr|A0A091ING9|A0A091ING9_EGRGA	68.935	338	104	1	159	496	1	337	5.94e-179	513
sp|Q8IXL6|FA20C_HUMAN	tr|A0A2U3Z508|A0A2U3Z508_LEPWE	85.121	289	42	1	1	288	1	289	1.85e-167	482
sp|Q8IXL6|FA20C_HUMAN	tr|A0A3B4UJA9|A0A3B4UJA9_SERDU	57.583	422	169	4	159	573	6	424	1.35e-166	486
sp|Q8IXL6|FA20C_HUMAN	tr|A0A1S3QDN1|A0A1S3QDN1_SALSA	49.802	504	223	7	86	564	50	548	3.05e-161	477
sp|Q8IXL6|FA20C_HUMAN	tr|H2S6R4|H2S6R4_TAKRU	56.770	421	174	4	159	574	99	516	4.48e-160	472
sp|Q8IXL6|FA20C_HUMAN	tr|H2RNG9|H2RNG9_TAKRU	55.504	427	175	3	161	574	106	530	4.61e-159	471
sp|Q8IXL6|FA20C_HUMAN	tr|A0A3B4TH77|A0A3B4TH77_SERDU	50.557	449	198	3	148	574	72	518	3.96e-156	462
sp|Q8IXL6|FA20C_HUMAN	tr|A0A060Y006|A0A060Y006_ONCMY	51.487	437	189	4	158	574	13	446	6.60e-155	457
sp|Q8IXL6|FA20C_HUMAN	tr|A0A1S3Q5Q7|A0A1S3Q5Q7_SALSA	51.357	442	192	4	153	574	83	521	7.67e-155	459
sp|Q8IXL6|FA20C_HUMAN	tr|F7C843|F7C843_HORSE	50.442	452	195	5	144	570	75	522	7.89e-154	457
sp|Q8IXL6|FA20C_HUMAN	tr|A0A1S3RCW2|A0A1S3RCW2_SALSA	63.562	365	108	7	1	360	2	346	9.04e-154	458
sp|Q8IXL6|FA20C_HUMAN	tr|A0A1S3RCW2|A0A1S3RCW2_SALSA	75.301	166	39	1	419	584	397	560	1.32e-78	263
sp|Q8IXL6|FA20C_HUMAN	tr|A0A3B4V0R1|A0A3B4V0R1_SERDU	56.279	430	169	6	158	578	108	527	7.77e-153	454
sp|Q8IXL6|FA20C_HUMAN	tr|A0A060WY75|A0A060WY75_ONCMY	54.739	422	177	4	159	574	80	493	8.38e-153	453
sp|Q8IXL6|FA20C_HUMAN	tr|M3WEB3|M3WEB3_FELCA	49.676	463	205	5	148	584	72	532	3.74e-152	452
sp|Q8IXL6|FA20C_HUMAN	tr|A0A4X2L2J8|A0A4X2L2J8_VOMUR	48.660	485	218	5	113	570	50	530	3.99e-152	453
sp|Q8IXL6|FA20C_HUMAN	tr|A0A1S3S6Q6|A0A1S3S6Q6_SALSA	53.721	430	183	3	159	574	15	442	6.01e-152	449
sp|Q8IXL6|FA20C_HUMAN	tr|A0A2U3V455|A0A2U3V455_TURTR	50.217	460	205	4	135	570	47	506	1.37e-151	451
sp|Q8IXL6|FA20C_HUMAN	tr|A0A1S3SL96|A0A1S3SL96_SALSA	49.020	459	205	4	140	574	73	526	2.39e-151	451
sp|Q8IXL6|FA20C_HUMAN	tr|G1T606|G1T606_RABIT	48.233	481	215	7	113	570	51	520	3.49e-151	450
sp|Q8IXL6|FA20C_HUMAN	tr|A0A340X132|A0A340X132_LIPVE	50.000	462	203	5	135	570	47	506	8.57e-151	448
sp|Q8IXL6|FA20C_HUMAN	tr|A0A2K5P490|A0A2K5P490_CERAT	51.264	435	187	5	161	572	84	516	2.59e-150	447
sp|Q8IXL6|FA20C_HUMAN	tr|G1N536|G1N536_MELGA	56.011	366	144	1	225	573	21	386	3.16e-150	442
sp|Q8IXL6|FA20C_HUMAN	tr|A0A2Y9TDB1|A0A2Y9TDB1_PHYMC	57.300	363	138	1	225	570	144	506	3.59e-150	447
sp|Q8IXL6|FA20C_HUMAN	tr|H2V074|H2V074_TAKRU	50.342	439	196	2	158	574	82	520	7.50e-150	447
sp|Q8IXL6|FA20C_HUMAN	tr|A0A0D9QW61|A0A0D9QW61_CHLSB	48.637	477	213	6	119	572	49	516	1.25e-149	446
sp|Q8IXL6|FA20C_HUMAN	tr|H9GJP7|H9GJP7_ANOCA	50.688	436	196	2	154	572	81	514	2.24e-149	445
sp|Q8IXL6|FA20C_HUMAN	tr|F7G9S3|F7G9S3_ORNAN	56.986	365	136	2	225	570	26	388	3.00e-149	440
sp|Q8IXL6|FA20C_HUMAN	tr|F6WFV9|F6WFV9_MACMU	50.805	435	189	5	161	572	84	516	1.74e-148	443
sp|Q8IXL6|FA20C_HUMAN	tr|A0A2K5V7D2|A0A2K5V7D2_MACFA	50.805	435	189	5	161	572	84	516	3.75e-148	442
sp|Q8IXL6|FA20C_HUMAN	tr|A0A2I3LCL6|A0A2I3LCL6_PAPAN	50.805	435	189	5	161	572	84	516	4.81e-148	442
sp|Q8IXL6|FA20C_HUMAN	tr|I3MX81|I3MX81_ICTTR	48.033	483	228	4	111	572	41	521	7.26e-148	441
sp|Q8IXL6|FA20C_HUMAN	tr|G3SLL7|G3SLL7_LOXAF	57.576	363	137	1	225	570	26	388	1.54e-147	436
sp|Q8IXL6|FA20C_HUMAN	tr|A0A2K6GN07|A0A2K6GN07_PROCO	49.780	454	195	6	144	570	77	524	1.71e-147	441
sp|Q8IXL6|FA20C_HUMAN	tr|G3H852|G3H852_CRIGR	50.331	453	202	4	143	572	2	454	1.83e-147	438
sp|Q8IXL6|FA20C_HUMAN	tr|A0A2K5Y4Q4|A0A2K5Y4Q4_MANLE	50.575	435	190	5	161	572	84	516	3.20e-147	440
sp|Q8IXL6|FA20C_HUMAN	tr|A0A2Y9DHI2|A0A2Y9DHI2_TRIMA	50.667	450	197	4	144	570	75	522	3.93e-147	440
sp|Q8IXL6|FA20C_HUMAN	tr|A0A2U3WBJ7|A0A2U3WBJ7_ODORO	50.220	454	194	6	148	573	72	521	4.89e-147	439
sp|Q8IXL6|FA20C_HUMAN	tr|H0VGX2|H0VGX2_CAVPO	49.453	457	202	5	141	572	73	525	1.03e-146	439
sp|Q8IXL6|FA20C_HUMAN	tr|A0A2K6JS32|A0A2K6JS32_RHIBE	50.805	435	189	5	161	572	92	524	1.41e-146	438
sp|Q8IXL6|FA20C_HUMAN	tr|A0A1S3WCJ1|A0A1S3WCJ1_ERIEU	49.565	460	201	4	133	571	17	466	2.54e-146	436
sp|Q8IXL6|FA20C_HUMAN	tr|A0A384CAL0|A0A384CAL0_URSMA	55.978	368	141	2	225	573	22	387	6.35e-146	432
sp|Q8IXL6|FA20C_HUMAN	tr|M3YSW4|M3YSW4_MUSPF	56.011	366	144	1	225	573	25	390	6.74e-146	432
sp|Q8IXL6|FA20C_HUMAN	tr|H9JBW7|H9JBW7_BOMMO	58.571	350	141	3	225	572	102	449	7.09e-146	433
sp|Q8IXL6|FA20C_HUMAN	tr|G3P5J7|G3P5J7_GASAC	49.111	450	203	3	158	583	1	448	8.24e-146	433
sp|Q8IXL6|FA20C_HUMAN	tr|H0XDP0|H0XDP0_OTOGA	56.749	363	140	1	225	570	22	384	9.60e-146	431
sp|Q8IXL6|FA20C_HUMAN	tr|A0A1S3GTD5|A0A1S3GTD5_DIPOR	56.164	365	143	1	225	572	162	526	1.40e-145	436
sp|Q8IXL6|FA20C_HUMAN	tr|A0A1U7RR28|A0A1U7RR28_ALLSI	51.818	440	193	3	158	579	36	474	1.71e-145	434
sp|Q8IXL6|FA20C_HUMAN	tr|D2HSY0|D2HSY0_AILME	55.707	368	142	2	225	573	26	391	3.30e-145	430
sp|Q8IXL6|FA20C_HUMAN	tr|F1MJW4|F1MJW4_BOVIN	50.783	447	199	4	147	572	63	509	5.75e-145	434
sp|Q8IXL6|FA20C_HUMAN	tr|A0A3Q0CJJ4|A0A3Q0CJJ4_MESAU	49.053	475	204	5	124	572	62	524	8.64e-145	434
sp|Q8IXL6|FA20C_HUMAN	tr|A0A091CKA9|A0A091CKA9_FUKDA	54.247	365	150	1	225	572	60	424	4.06e-144	428
sp|Q8IXL6|FA20C_HUMAN	tr|F1RV24|F1RV24_PIG	50.336	447	201	3	145	570	76	522	5.21e-144	432
sp|Q8IXL6|FA20C_HUMAN	tr|F6SZH8|F6SZH8_CALJA	49.666	449	202	4	148	572	76	524	1.24e-143	431
sp|Q8IXL6|FA20C_HUMAN	tr|H2NVQ4|H2NVQ4_PONAB	55.890	365	144	1	225	572	53	417	1.29e-143	427
sp|Q8IXL6|FA20C_HUMAN	tr|K7CKT2|K7CKT2_PANTR	50.805	435	189	4	161	572	92	524	1.87e-143	430
sp|Q8IXL6|FA20C_HUMAN	tr|G5BLR8|G5BLR8_HETGA	50.115	435	192	4	161	572	49	481	2.21e-143	429
sp|Q8IXL6|FA20C_HUMAN	tr|G3QKR8|G3QKR8_GORGO	50.575	435	190	4	161	572	92	524	3.62e-143	430
sp|Q8IXL6|FA20C_HUMAN	tr|A0A2K5DMM8|A0A2K5DMM8_AOTNA	50.223	448	201	5	147	572	77	524	8.23e-143	429
sp|Q8IXL6|FA20C_HUMAN	sp|Q96MK3|FA20A_HUMAN	50.575	435	190	4	161	572	92	524	8.41e-143	429
sp|Q8IXL6|FA20C_HUMAN	tr|E9GAB5|E9GAB5_DAPPU	55.780	346	152	1	225	570	38	382	1.13e-142	423
sp|Q8IXL6|FA20C_HUMAN	tr|A0A452G9R5|A0A452G9R5_CAPHI	50.339	443	198	5	152	572	76	518	1.15e-142	428
sp|Q8IXL6|FA20C_HUMAN	sp|Q8CID3|FA20A_MOUSE	45.131	534	231	7	60	570	28	522	1.18e-142	428
sp|Q8IXL6|FA20C_HUMAN	tr|A0A2U3YE05|A0A2U3YE05_LEPWE	60.772	311	122	0	263	573	38	348	1.24e-142	422
sp|Q8IXL6|FA20C_HUMAN	tr|A0A093GQC5|A0A093GQC5_DRYPU	58.160	337	141	0	225	561	1	337	1.41e-142	421
sp|Q8IXL6|FA20C_HUMAN	tr|A0A2K6TAL7|A0A2K6TAL7_SAIBB	50.000	446	201	5	147	570	77	522	1.94e-142	428
sp|Q8IXL6|FA20C_HUMAN	tr|L5KLB8|L5KLB8_PTEAL	52.030	394	143	2	225	572	52	445	2.84e-142	424
sp|Q8IXL6|FA20C_HUMAN	tr|A0A139WD62|A0A139WD62_TRICA	57.227	339	139	3	228	564	173	507	9.48e-142	425
sp|Q8IXL6|FA20C_HUMAN	tr|A0A2R9B506|A0A2R9B506_PANPA	50.345	435	191	4	161	572	92	524	5.25e-141	424
sp|Q8IXL6|FA20C_HUMAN	tr|A0A026VVA1|A0A026VVA1_OOCBI	57.925	347	144	2	228	573	606	951	2.75e-140	435
sp|Q8IXL6|FA20C_HUMAN	tr|G3PEF6|G3PEF6_GASAC	75.709	247	60	0	336	582	1	247	2.86e-140	411
sp|Q8IXL6|FA20C_HUMAN	tr|W5JJM7|W5JJM7_ANODA	56.438	365	149	3	213	572	161	520	6.77e-140	421
sp|Q8IXL6|FA20C_HUMAN	tr|A0A2I0M725|A0A2I0M725_COLLI	54.354	379	152	2	225	584	87	463	8.53e-140	418
sp|Q8IXL6|FA20C_HUMAN	tr|A0A099YQB6|A0A099YQB6_TINGU	57.270	337	144	0	225	561	1	337	1.11e-139	413
sp|Q8IXL6|FA20C_HUMAN	tr|A0A1L8EUX4|A0A1L8EUX4_XENLA	47.630	443	208	4	148	570	61	499	1.38e-139	419
sp|Q8IXL6|FA20C_HUMAN	sp|A4VCL2|FA20C_DROME	58.235	340	141	1	225	564	628	966	1.59e-139	434
sp|Q8IXL6|FA20C_HUMAN	tr|A0A0Q3RDZ5|A0A0Q3RDZ5_AMAAE	53.298	379	156	2	225	584	40	416	6.65e-139	414
sp|Q8IXL6|FA20C_HUMAN	tr|A0A1L8EV37|A0A1L8EV37_XENLA	46.993	449	217	5	141	570	37	483	1.42e-137	414
sp|Q8IXL6|FA20C_HUMAN	tr|E2BHD8|E2BHD8_HARSA	58.255	321	133	1	253	573	1	320	1.59e-137	407
sp|Q8IXL6|FA20C_HUMAN	tr|K7FQI1|K7FQI1_PELSI	54.076	368	150	1	225	573	29	396	4.99e-137	409
sp|Q8IXL6|FA20C_HUMAN	tr|A0A151N291|A0A151N291_ALLMI	52.055	438	191	3	160	579	1178	1614	2.07e-134	433
sp|Q8IXL6|FA20C_HUMAN	tr|W5Q021|W5Q021_SHEEP	48.330	449	198	7	146	572	53	489	7.23e-133	402
sp|Q8IXL6|FA20C_HUMAN	tr|A0A1L8END5|A0A1L8END5_XENLA	45.872	436	214	3	157	570	47	482	2.03e-132	400
sp|Q8IXL6|FA20C_HUMAN	tr|A0A087RA52|A0A087RA52_APTFO	61.000	300	117	0	262	561	1	300	3.01e-132	393
sp|Q8IXL6|FA20C_HUMAN	tr|A0A5G3HFF5|A0A5G3HFF5_XENTR	57.143	308	132	0	263	570	75	382	3.75e-132	396
sp|Q8IXL6|FA20C_HUMAN	tr|A0A226NBD0|A0A226NBD0_CALSU	55.464	366	146	1	225	573	3958	4323	1.81e-130	427
sp|Q8IXL6|FA20C_HUMAN	tr|A0A091HZV4|A0A091HZV4_CALAN	55.621	338	137	2	226	561	1	327	6.26e-130	388
sp|Q8IXL6|FA20C_HUMAN	tr|A0A091XTQ5|A0A091XTQ5_OPIHO	56.342	339	132	3	225	561	1	325	2.26e-128	384
sp|Q8IXL6|FA20C_HUMAN	tr|A0A3Q0E9Z2|A0A3Q0E9Z2_TARSY	47.277	404	154	5	225	570	61	463	1.11e-125	383
sp|Q8IXL6|FA20C_HUMAN	tr|A0A060Y336|A0A060Y336_ONCMY	59.877	324	105	7	3	321	1	304	2.24e-125	375
sp|Q8IXL6|FA20C_HUMAN	tr|A0A1L8ENA6|A0A1L8ENA6_XENLA	58.681	288	119	0	283	570	1	288	3.07e-125	375
sp|Q8IXL6|FA20C_HUMAN	tr|R0KTN5|R0KTN5_ANAPL	50.943	371	158	5	225	573	24	392	7.59e-125	378
sp|Q8IXL6|FA20C_HUMAN	tr|G3P0D0|G3P0D0_GASAC	61.921	302	109	3	287	583	1	301	3.10e-124	372
sp|Q8IXL6|FA20C_HUMAN	tr|A0A0L0CQ13|A0A0L0CQ13_LUCCU	53.824	340	132	3	225	564	310	624	6.44e-124	384
sp|Q8IXL6|FA20C_HUMAN	tr|A0A067QVT2|A0A067QVT2_ZOONE	58.276	290	114	3	291	574	4	292	4.52e-121	364
sp|Q8IXL6|FA20C_HUMAN	tr|G1NVU8|G1NVU8_MYOLU	52.329	365	148	5	225	570	159	516	7.09e-121	372
sp|Q8IXL6|FA20C_HUMAN	tr|A0A091W856|A0A091W856_OPIHO	59.150	306	117	4	159	459	1	303	1.69e-118	358
sp|Q8IXL6|FA20C_HUMAN	tr|A0A060X811|A0A060X811_ONCMY	92.216	167	13	0	336	502	1	167	1.83e-115	345
sp|Q8IXL6|FA20C_HUMAN	tr|G3PEF9|G3PEF9_GASAC	58.333	324	111	8	3	318	1	308	1.52e-111	340
sp|Q8IXL6|FA20C_HUMAN	tr|H0Z0W1|H0Z0W1_TAEGU	57.090	268	115	0	317	584	1	268	1.07e-109	334
sp|Q8IXL6|FA20C_HUMAN	tr|A0A1S3S1Z9|A0A1S3S1Z9_SALSA	55.973	293	104	7	1	288	2	274	2.32e-102	315
sp|Q8IXL6|FA20C_HUMAN	tr|A0A060X1J9|A0A060X1J9_ONCMY	57.732	291	95	10	1	288	1	266	1.44e-97	303
sp|Q8IXL6|FA20C_HUMAN	tr|A0A060YN20|A0A060YN20_ONCMY	93.431	137	9	0	319	455	5	141	3.13e-94	290
sp|Q8IXL6|FA20C_HUMAN	tr|F7CXH2|F7CXH2_ORNAN	60.153	261	79	6	1	261	2	237	9.43e-93	289
sp|Q8IXL6|FA20C_HUMAN	tr|A0A194PI05|A0A194PI05_PAPXU	45.143	350	110	6	225	572	207	476	8.03e-92	295
sp|Q8IXL6|FA20C_HUMAN	tr|A0A1S3T6S5|A0A1S3T6S5_SALSA	43.478	345	181	7	237	578	75	408	1.30e-89	287
sp|Q8IXL6|FA20C_HUMAN	tr|G3PNU3|G3PNU3_GASAC	43.478	345	181	7	237	578	75	408	2.49e-89	286
sp|Q8IXL6|FA20C_HUMAN	tr|A0A060XLT8|A0A060XLT8_ONCMY	44.058	345	179	7	237	578	123	456	3.49e-89	288
sp|Q8IXL6|FA20C_HUMAN	tr|I7KJQ7|I7KJQ7_TAKRU	43.478	345	181	7	237	578	75	408	5.37e-89	286
sp|Q8IXL6|FA20C_HUMAN	tr|A0A3B4T4J9|A0A3B4T4J9_SERDU	44.058	345	179	7	237	578	75	408	1.55e-88	285
sp|Q8IXL6|FA20C_HUMAN	tr|A0A060Y2E2|A0A060Y2E2_ONCMY	55.605	223	99	0	352	574	2	224	5.12e-88	277
sp|Q8IXL6|FA20C_HUMAN	tr|A0A5F9CEX2|A0A5F9CEX2_RABIT	42.183	339	183	6	237	573	75	402	8.45e-88	283
sp|Q8IXL6|FA20C_HUMAN	tr|A0A2K6JMY5|A0A2K6JMY5_RHIBE	42.183	339	183	6	237	573	32	359	8.76e-88	281
sp|Q8IXL6|FA20C_HUMAN	tr|A0A1S3PB01|A0A1S3PB01_SALSA	43.363	339	179	6	237	573	75	402	1.77e-87	281
sp|Q8IXL6|FA20C_HUMAN	tr|A0A2K6FZI9|A0A2K6FZI9_PROCO	42.183	339	183	6	237	573	75	402	2.41e-87	281
sp|Q8IXL6|FA20C_HUMAN	tr|A0A286XK26|A0A286XK26_CAVPO	42.183	339	183	6	237	573	75	402	2.62e-87	281
sp|Q8IXL6|FA20C_HUMAN	tr|A0A2R9C474|A0A2R9C474_PANPA	42.773	339	181	6	237	573	75	402	3.57e-87	281
sp|Q8IXL6|FA20C_HUMAN	tr|F1S6Y3|F1S6Y3_PIG	42.478	339	182	6	237	573	75	402	4.02e-87	281
sp|Q8IXL6|FA20C_HUMAN	tr|H2N4J8|H2N4J8_PONAB	42.183	339	183	6	237	573	75	402	4.10e-87	281
sp|Q8IXL6|FA20C_HUMAN	tr|A0A2I3HWC8|A0A2I3HWC8_NOMLE	42.183	339	183	6	237	573	75	402	4.10e-87	281
sp|Q8IXL6|FA20C_HUMAN	tr|A0A2I3RJH2|A0A2I3RJH2_PANTR	42.773	339	181	6	237	573	76	403	4.37e-87	281
sp|Q8IXL6|FA20C_HUMAN	tr|I3M5G2|I3M5G2_ICTTR	42.183	339	183	6	237	573	75	402	4.67e-87	281
sp|Q8IXL6|FA20C_HUMAN	tr|A0A2Y9DE08|A0A2Y9DE08_TRIMA	42.478	339	182	6	237	573	75	402	5.48e-87	280
sp|Q8IXL6|FA20C_HUMAN	tr|A0A096MNQ0|A0A096MNQ0_PAPAN	42.183	339	183	6	237	573	75	402	5.53e-87	280
sp|Q8IXL6|FA20C_HUMAN	tr|A0A2K5Z1V2|A0A2K5Z1V2_MANLE	42.183	339	183	6	237	573	75	402	5.53e-87	280
sp|Q8IXL6|FA20C_HUMAN	tr|H9G2M7|H9G2M7_MACMU	42.183	339	183	6	237	573	75	402	5.53e-87	280
sp|Q8IXL6|FA20C_HUMAN	tr|A0A2K5X1Y6|A0A2K5X1Y6_MACFA	42.183	339	183	6	237	573	75	402	5.53e-87	280
sp|Q8IXL6|FA20C_HUMAN	tr|A0A0D9RI31|A0A0D9RI31_CHLSB	42.183	339	183	6	237	573	75	402	5.53e-87	280
sp|Q8IXL6|FA20C_HUMAN	tr|A0A2K5LWY7|A0A2K5LWY7_CERAT	42.183	339	183	6	237	573	75	402	5.53e-87	280
sp|Q8IXL6|FA20C_HUMAN	tr|G3QJ63|G3QJ63_GORGO	42.183	339	183	6	237	573	75	402	5.84e-87	280
sp|Q8IXL6|FA20C_HUMAN	tr|A0A2K5D9H3|A0A2K5D9H3_AOTNA	42.183	339	183	6	237	573	75	402	6.16e-87	280
sp|Q8IXL6|FA20C_HUMAN	tr|G5C7J9|G5C7J9_HETGA	42.478	339	182	6	237	573	75	402	6.85e-87	280
sp|Q8IXL6|FA20C_HUMAN	tr|E9GA70|E9GA70_DAPPU	55.505	218	97	0	353	570	2	219	7.47e-87	274
sp|Q8IXL6|FA20C_HUMAN	tr|W5Q4B8|W5Q4B8_SHEEP	42.183	339	183	6	237	573	75	402	8.76e-87	280
sp|Q8IXL6|FA20C_HUMAN	tr|A0A452ESZ0|A0A452ESZ0_CAPHI	42.183	339	183	6	237	573	75	402	8.76e-87	280
sp|Q8IXL6|FA20C_HUMAN	tr|G1P8Q0|G1P8Q0_MYOLU	42.183	339	183	6	237	573	75	402	9.96e-87	280
sp|Q8IXL6|FA20C_HUMAN	tr|F7GZP6|F7GZP6_CALJA	42.183	339	183	6	237	573	75	402	1.17e-86	280
sp|Q8IXL6|FA20C_HUMAN	tr|E2RSG3|E2RSG3_CANLF	42.183	339	183	6	237	573	75	402	1.19e-86	280
sp|Q8IXL6|FA20C_HUMAN	tr|M3W3U4|M3W3U4_FELCA	42.183	339	183	6	237	573	75	402	1.34e-86	279
sp|Q8IXL6|FA20C_HUMAN	tr|A0A2Y9TES2|A0A2Y9TES2_PHYMC	42.183	339	183	6	237	573	75	402	1.42e-86	279
sp|Q8IXL6|FA20C_HUMAN	tr|A0A340WG62|A0A340WG62_LIPVE	42.183	339	183	6	237	573	75	402	1.42e-86	279
sp|Q8IXL6|FA20C_HUMAN	tr|A0A2Y9LSC6|A0A2Y9LSC6_DELLE	42.183	339	183	6	237	573	75	402	1.42e-86	279
sp|Q8IXL6|FA20C_HUMAN	tr|A0A2Y9PRI4|A0A2Y9PRI4_DELLE	45.115	348	163	5	135	456	409	754	1.61e-86	292
sp|Q8IXL6|FA20C_HUMAN	tr|A0A2U3VSC6|A0A2U3VSC6_ODORO	43.068	339	180	6	237	573	75	402	1.95e-86	279
sp|Q8IXL6|FA20C_HUMAN	tr|F7DK06|F7DK06_HORSE	41.888	339	184	6	237	573	75	402	2.12e-86	279
sp|Q8IXL6|FA20C_HUMAN	tr|A0A1U7TTJ3|A0A1U7TTJ3_TARSY	41.593	339	185	6	237	573	75	402	2.17e-86	279
sp|Q8IXL6|FA20C_HUMAN	tr|A0A2U3VA59|A0A2U3VA59_TURTR	42.478	339	182	6	237	573	75	402	2.36e-86	279
sp|Q8IXL6|FA20C_HUMAN	tr|E1BAP5|E1BAP5_BOVIN	42.183	339	183	6	237	573	75	402	2.69e-86	278
sp|Q8IXL6|FA20C_HUMAN	tr|A0A1U7Q703|A0A1U7Q703_MESAU	41.888	339	184	6	237	573	75	402	2.93e-86	278
sp|Q8IXL6|FA20C_HUMAN	tr|G3SW17|G3SW17_LOXAF	41.888	339	184	6	237	573	75	402	3.70e-86	278
sp|Q8IXL6|FA20C_HUMAN	tr|H0X7M9|H0X7M9_OTOGA	41.888	339	184	6	237	573	75	402	4.48e-86	278
sp|Q8IXL6|FA20C_HUMAN	tr|M3Y1C9|M3Y1C9_MUSPF	42.183	339	183	6	237	573	75	402	4.68e-86	278
sp|Q8IXL6|FA20C_HUMAN	sp|O75063|XYLK_HUMAN	41.888	339	184	6	237	573	75	402	5.10e-86	278
sp|Q8IXL6|FA20C_HUMAN	tr|A0A1S3AJV3|A0A1S3AJV3_ERIEU	41.593	339	185	6	237	573	75	402	5.98e-86	278
sp|Q8IXL6|FA20C_HUMAN	tr|F6YHL0|F6YHL0_ORNAN	42.183	339	183	6	237	573	75	402	6.31e-86	278
sp|Q8IXL6|FA20C_HUMAN	tr|G1MUV3|G1MUV3_MELGA	43.068	339	180	6	237	573	75	402	8.24e-86	277
sp|Q8IXL6|FA20C_HUMAN	tr|A0A226MEW6|A0A226MEW6_CALSU	43.068	339	180	6	237	573	75	402	1.11e-85	277
sp|Q8IXL6|FA20C_HUMAN	tr|A0A1U7S1H5|A0A1U7S1H5_ALLSI	42.773	339	181	6	237	573	75	402	1.13e-85	277
sp|Q8IXL6|FA20C_HUMAN	tr|H9GJM5|H9GJM5_ANOCA	43.068	339	180	6	237	573	75	402	1.78e-85	276
sp|Q8IXL6|FA20C_HUMAN	tr|A0A151MIC8|A0A151MIC8_ALLMI	42.478	339	182	6	237	573	75	402	1.83e-85	276
sp|Q8IXL6|FA20C_HUMAN	tr|R0L7G4|R0L7G4_ANAPL	43.068	339	180	6	237	573	75	402	2.22e-85	276
sp|Q8IXL6|FA20C_HUMAN	tr|A0A093GGV5|A0A093GGV5_DRYPU	43.068	339	180	6	237	573	75	402	2.50e-85	276
sp|Q8IXL6|FA20C_HUMAN	tr|D2H3L4|D2H3L4_AILME	42.183	339	183	6	237	573	75	402	3.12e-85	276
sp|Q8IXL6|FA20C_HUMAN	sp|Q8VCS3|XYLK_MOUSE	41.298	339	186	6	237	573	75	402	3.16e-85	276
sp|Q8IXL6|FA20C_HUMAN	tr|A0A1S3F4L9|A0A1S3F4L9_DIPOR	41.888	339	184	6	237	573	75	402	3.44e-85	276
sp|Q8IXL6|FA20C_HUMAN	tr|A0A1L8GMN6|A0A1L8GMN6_XENLA	42.773	339	181	6	237	573	75	402	3.67e-85	276
sp|Q8IXL6|FA20C_HUMAN	tr|A0A0Q3X0S3|A0A0Q3X0S3_AMAAE	42.773	339	181	6	237	573	75	402	4.40e-85	275
sp|Q8IXL6|FA20C_HUMAN	tr|A0A091WGI1|A0A091WGI1_OPIHO	42.773	339	181	6	237	573	75	402	4.74e-85	275
sp|Q8IXL6|FA20C_HUMAN	tr|H1A459|H1A459_TAEGU	42.773	339	181	6	237	573	75	402	5.68e-85	275
sp|Q8IXL6|FA20C_HUMAN	tr|A0A091IN23|A0A091IN23_EGRGA	42.773	339	181	6	237	573	75	402	6.45e-85	275
sp|Q8IXL6|FA20C_HUMAN	tr|A0A087QVH8|A0A087QVH8_APTFO	42.773	339	181	6	237	573	75	402	7.26e-85	275
sp|Q8IXL6|FA20C_HUMAN	tr|A0A2I0MC43|A0A2I0MC43_COLLI	42.773	339	181	6	237	573	75	402	7.33e-85	275
sp|Q8IXL6|FA20C_HUMAN	tr|K7FXK0|K7FXK0_PELSI	42.183	339	183	6	237	573	75	402	2.06e-84	274
sp|Q8IXL6|FA20C_HUMAN	tr|L5KXN2|L5KXN2_PTEAL	41.593	339	185	6	237	573	75	402	2.47e-84	273
sp|Q8IXL6|FA20C_HUMAN	tr|A0A1L8GG52|A0A1L8GG52_XENLA	42.183	339	183	6	237	573	75	402	4.84e-84	273
sp|Q8IXL6|FA20C_HUMAN	tr|A0A4X2KLL0|A0A4X2KLL0_VOMUR	41.298	339	186	6	237	573	75	402	4.94e-84	273
sp|Q8IXL6|FA20C_HUMAN	tr|A0A091I2D0|A0A091I2D0_CALAN	42.183	339	183	6	237	573	75	402	1.09e-83	272
sp|Q8IXL6|FA20C_HUMAN	tr|Q6P4M8|Q6P4M8_XENTR	41.888	339	184	6	237	573	75	402	4.16e-83	270
sp|Q8IXL6|FA20C_HUMAN	tr|A0A099ZU90|A0A099ZU90_TINGU	42.183	339	183	6	237	573	75	402	2.10e-82	268
sp|Q8IXL6|FA20C_HUMAN	tr|A0A1S3QYW6|A0A1S3QYW6_SALSA	74.699	166	40	1	419	584	1	164	3.08e-82	259
sp|Q8IXL6|FA20C_HUMAN	tr|A0A1S3S1U6|A0A1S3S1U6_SALSA	75.301	166	39	1	419	584	56	219	5.43e-82	261
sp|Q8IXL6|FA20C_HUMAN	tr|A0A1S3S1U6|A0A1S3S1U6_SALSA	94.737	38	2	0	320	357	1	38	4.98e-15	80.1
sp|Q8IXL6|FA20C_HUMAN	tr|A0A060XAZ3|A0A060XAZ3_ONCMY	39.888	356	188	5	237	573	75	423	5.61e-82	268
sp|Q8IXL6|FA20C_HUMAN	tr|A0A091DJL0|A0A091DJL0_FUKDA	38.938	339	174	7	237	573	75	382	6.35e-74	246
sp|Q8IXL6|FA20C_HUMAN	tr|A0A2U3XRW8|A0A2U3XRW8_LEPWE	38.547	358	188	9	237	573	75	421	1.04e-72	244
sp|Q8IXL6|FA20C_HUMAN	tr|A0A060Y7U6|A0A060Y7U6_ONCMY	51.136	264	103	9	1	262	1	240	1.13e-72	238
sp|Q8IXL6|FA20C_HUMAN	tr|G1QNQ2|G1QNQ2_NOMLE	52.451	204	80	1	225	411	22	225	4.37e-72	236
sp|Q8IXL6|FA20C_HUMAN	tr|A0A067REG8|A0A067REG8_ZOONE	40.171	351	197	9	226	573	127	467	1.38e-71	242
sp|Q8IXL6|FA20C_HUMAN	tr|A0A5F4CVD0|A0A5F4CVD0_CANLF	50.704	213	84	2	225	418	22	232	1.44e-71	234
sp|Q8IXL6|FA20C_HUMAN	tr|A0A1S3RB81|A0A1S3RB81_SALSA	75.714	140	32	1	445	584	1	138	6.99e-66	216
sp|Q8IXL6|FA20C_HUMAN	tr|E9HUQ8|E9HUQ8_DAPPU	37.309	327	188	11	243	562	126	442	3.63e-61	214
sp|Q8IXL6|FA20C_HUMAN	tr|A0A0L0CBS4|A0A0L0CBS4_LUCCU	36.686	338	183	11	237	565	98	413	3.47e-58	205
sp|Q8IXL6|FA20C_HUMAN	sp|Q95T10|XYLK_DROME	37.425	334	186	10	237	565	99	414	1.23e-57	204
sp|Q8IXL6|FA20C_HUMAN	tr|E2B9S5|E2B9S5_HARSA	35.977	353	187	8	244	573	138	474	1.81e-56	202
sp|Q8IXL6|FA20C_HUMAN	tr|A0A2K6TXQ8|A0A2K6TXQ8_SAIBB	45.161	217	114	3	357	573	124	335	5.62e-56	197
sp|Q8IXL6|FA20C_HUMAN	tr|A0A2K6TXQ8|A0A2K6TXQ8_SAIBB	27.778	54	39	0	237	290	75	128	0.85	38.1
sp|Q8IXL6|FA20C_HUMAN	tr|A0A026W7P5|A0A026W7P5_OOCBI	38.206	301	172	9	273	570	1	290	1.12e-53	189
sp|Q8IXL6|FA20C_HUMAN	tr|H9J1Z9|H9J1Z9_BOMMO	33.233	331	196	10	249	576	20	328	2.43e-51	184
sp|Q8IXL6|FA20C_HUMAN	tr|W5JNP2|W5JNP2_ANODA	35.671	328	185	10	244	565	130	437	2.78e-50	184
sp|Q8IXL6|FA20C_HUMAN	tr|F1Q2V7|F1Q2V7_CANLF	61.481	135	50	1	447	581	1	133	3.41e-46	164
sp|Q8IXL6|FA20C_HUMAN	tr|D6WR00|D6WR00_TRICA	31.595	326	198	8	237	560	95	397	1.42e-44	168
sp|Q8IXL6|FA20C_HUMAN	tr|A0A194PPV6|A0A194PPV6_PAPXU	33.818	275	159	9	302	573	259	513	2.33e-41	162
sp|Q8IXL6|FA20C_HUMAN	tr|A0A0L7L8T5|A0A0L7L8T5_9NEOP	55.725	131	57	1	225	355	5	134	5.02e-39	148
sp|Q8IXL6|FA20C_HUMAN	tr|A0A0L7L8T5|A0A0L7L8T5_9NEOP	35.556	135	43	5	429	563	134	224	4.82e-12	71.6
sp|Q8IXL6|FA20C_HUMAN	tr|A0A2I3HR24|A0A2I3HR24_NOMLE	46.610	118	36	1	455	572	11	101	2.72e-28	114
sp|Q8IXL6|FA20C_HUMAN	tr|A0A060Z1M8|A0A060Z1M8_ONCMY	89.362	47	5	0	457	503	1	47	5.93e-25	103
sp|Q8IXL6|FA20C_HUMAN	tr|A0A3Q0DLF5|A0A3Q0DLF5_TARSY	49.398	83	40	1	384	466	1	81	1.67e-21	94.0
sp|Q8IXL6|FA20C_HUMAN	tr|H0ZZR3|H0ZZR3_TAEGU	39.823	113	48	3	225	319	20	130	1.98e-12	70.1
sp|Q8IXL6|FA20C_HUMAN	tr|A0A091D413|A0A091D413_FUKDA	38.053	113	62	3	473	584	1	106	6.20e-10	66.6
sp|Q8IXL6|FA20C_HUMAN	tr|G5ALT9|G5ALT9_HETGA	40.659	91	52	1	464	554	236	324	6.47e-10	67.4
sp|Q8IXL6|FA20C_HUMAN	tr|A0A0L7KWC8|A0A0L7KWC8_9NEOP	30.189	106	66	2	460	565	233	330	6.01e-09	63.9
sp|Q8IXL6|FA20C_HUMAN	tr|A0A0L7KWC8|A0A0L7KWC8_9NEOP	28.723	94	60	4	302	392	137	226	2.43e-04	49.3
sp|Q8IXL6|FA20C_HUMAN	tr|G3HW14|G3HW14_CRIGR	40.476	42	25	0	532	573	4	45	0.007	40.4
sp|Q8IXL6|FA20C_HUMAN	tr|A0A151NPX6|A0A151NPX6_ALLMI	27.559	127	80	4	42	160	2013	2135	0.80	38.9
sp|Q8IXL6|FA20C_HUMAN	tr|H0XLW4|H0XLW4_OTOGA	33.010	103	55	5	63	160	1552	1645	1.5	38.1
sp|Q8IXL6|FA20C_HUMAN	tr|Q5BAY9|Q5BAY9_EMENI	27.711	166	80	8	29	158	189	350	6.7	35.4
sp|Q8IXL7|MSRB3_HUMAN	tr|H2QZL3|H2QZL3_PANTR	100.000	192	0	0	1	192	1	192	3.07e-142	398
sp|Q8IXL7|MSRB3_HUMAN	sp|Q8IXL7|MSRB3_HUMAN	100.000	192	0	0	1	192	1	192	3.07e-142	398
sp|Q8IXL7|MSRB3_HUMAN	tr|G1QSA5|G1QSA5_NOMLE	97.396	192	3	1	1	192	1	190	1.08e-136	384
sp|Q8IXL7|MSRB3_HUMAN	tr|A0A2K6ABJ2|A0A2K6ABJ2_MANLE	97.396	192	3	1	1	192	1	190	1.95e-136	383
sp|Q8IXL7|MSRB3_HUMAN	sp|Q5R930|MSRB3_PONAB	96.875	192	4	1	1	192	1	190	9.15e-136	382
sp|Q8IXL7|MSRB3_HUMAN	tr|A0A2K6MAC5|A0A2K6MAC5_RHIBE	96.875	192	2	1	1	192	1	188	1.54e-135	381
sp|Q8IXL7|MSRB3_HUMAN	tr|A0A0D9QWK4|A0A0D9QWK4_CHLSB	96.875	192	2	1	1	192	1	188	1.54e-135	381
sp|Q8IXL7|MSRB3_HUMAN	tr|A0A2I3N9Y8|A0A2I3N9Y8_PAPAN	96.354	192	3	1	1	192	1	188	1.65e-134	379
sp|Q8IXL7|MSRB3_HUMAN	tr|A0A2K5M3V2|A0A2K5M3V2_CERAT	96.354	192	3	1	1	192	1	188	1.65e-134	379
sp|Q8IXL7|MSRB3_HUMAN	tr|A0A2K5E9H2|A0A2K5E9H2_AOTNA	95.855	193	5	2	1	192	1	191	1.67e-123	351
sp|Q8IXL7|MSRB3_HUMAN	tr|A0A2K5UX12|A0A2K5UX12_MACFA	93.750	192	8	1	1	192	1	188	5.14e-121	344
sp|Q8IXL7|MSRB3_HUMAN	tr|A0A1S3W3H8|A0A1S3W3H8_ERIEU	91.146	192	14	2	1	192	1	189	1.35e-120	343
sp|Q8IXL7|MSRB3_HUMAN	tr|A0A2R9B061|A0A2R9B061_PANPA	99.379	161	1	0	32	192	25	185	2.71e-117	335
sp|Q8IXL7|MSRB3_HUMAN	tr|A0A2K6F966|A0A2K6F966_PROCO	92.188	192	12	2	1	192	1	189	2.65e-116	332
sp|Q8IXL7|MSRB3_HUMAN	tr|A0A337SQJ7|A0A337SQJ7_FELCA	89.583	192	18	1	1	192	108	297	2.61e-115	334
sp|Q8IXL7|MSRB3_HUMAN	tr|A0A2U4CQY8|A0A2U4CQY8_TURTR	86.458	192	25	1	1	192	120	310	5.05e-115	334
sp|Q8IXL7|MSRB3_HUMAN	tr|E1BMD3|E1BMD3_BOVIN	88.542	192	21	1	1	192	1	191	1.14e-114	328
sp|Q8IXL7|MSRB3_HUMAN	tr|A0A452ECI6|A0A452ECI6_CAPHI	86.458	192	25	1	1	192	1	191	1.18e-114	328
sp|Q8IXL7|MSRB3_HUMAN	tr|A0A455BE04|A0A455BE04_PHYMC	86.458	192	25	1	1	192	119	309	9.99e-114	330
sp|Q8IXL7|MSRB3_HUMAN	tr|F6TC38|F6TC38_MACMU	80.804	224	7	2	1	192	45	264	3.08e-113	328
sp|Q8IXL7|MSRB3_HUMAN	tr|G1MIN4|G1MIN4_AILME	91.617	167	12	1	1	167	1	165	1.51e-111	320
sp|Q8IXL7|MSRB3_HUMAN	tr|G1PII1|G1PII1_MYOLU	84.865	185	25	1	1	185	1	182	1.67e-111	320
sp|Q8IXL7|MSRB3_HUMAN	tr|A0A287D6Z1|A0A287D6Z1_ICTTR	95.652	161	6	1	32	192	25	184	1.83e-111	320
sp|Q8IXL7|MSRB3_HUMAN	tr|A0A2K6TMF5|A0A2K6TMF5_SAIBB	94.301	193	10	1	1	192	1	193	2.24e-111	320
sp|Q8IXL7|MSRB3_HUMAN	tr|A0A2Y9RJY6|A0A2Y9RJY6_TRIMA	93.789	161	9	1	32	192	25	184	1.41e-110	318
sp|Q8IXL7|MSRB3_HUMAN	tr|A0A2U3XKH6|A0A2U3XKH6_LEPWE	94.410	161	8	1	32	192	25	184	3.98e-110	317
sp|Q8IXL7|MSRB3_HUMAN	tr|A0A1S3FNS8|A0A1S3FNS8_DIPOR	94.410	161	8	1	32	192	25	184	4.59e-110	317
sp|Q8IXL7|MSRB3_HUMAN	tr|A0A286XXM7|A0A286XXM7_CAVPO	93.168	161	10	1	32	192	25	184	9.68e-109	313
sp|Q8IXL7|MSRB3_HUMAN	tr|A0A091D977|A0A091D977_FUKDA	93.168	161	10	1	32	192	25	184	1.27e-108	313
sp|Q8IXL7|MSRB3_HUMAN	tr|G3SR48|G3SR48_LOXAF	93.168	161	10	1	32	192	1	160	2.71e-108	311
sp|Q8IXL7|MSRB3_HUMAN	tr|A0A2U3ZWA8|A0A2U3ZWA8_ODORO	93.168	161	10	1	32	192	77	236	3.83e-108	313
sp|Q8IXL7|MSRB3_HUMAN	sp|Q8BU85|MSRB3_MOUSE	72.052	229	24	5	2	192	27	253	3.04e-106	310
sp|Q8IXL7|MSRB3_HUMAN	tr|A0A1U7R867|A0A1U7R867_MESAU	91.411	163	11	2	32	192	109	270	7.86e-106	309
sp|Q8IXL7|MSRB3_HUMAN	tr|M3Z1E8|M3Z1E8_MUSPF	89.506	162	16	1	32	192	78	239	1.49e-105	307
sp|Q8IXL7|MSRB3_HUMAN	tr|A0A1U7U8X9|A0A1U7U8X9_TARSY	89.441	161	17	0	32	192	25	185	8.69e-105	303
sp|Q8IXL7|MSRB3_HUMAN	tr|A0A5F4WM29|A0A5F4WM29_CALJA	85.000	180	21	3	19	192	18	197	6.59e-104	301
sp|Q8IXL7|MSRB3_HUMAN	tr|L5JTV2|L5JTV2_PTEAL	93.789	161	9	1	32	192	65	224	1.07e-103	302
sp|Q8IXL7|MSRB3_HUMAN	tr|W5NY85|W5NY85_SHEEP	90.062	161	15	1	32	192	25	184	1.26e-103	300
sp|Q8IXL7|MSRB3_HUMAN	tr|I3LV38|I3LV38_PIG	85.938	192	23	2	1	192	105	292	2.12e-103	304
sp|Q8IXL7|MSRB3_HUMAN	tr|A0A2Y9N7D5|A0A2Y9N7D5_DELLE	89.441	161	16	1	32	192	25	184	2.30e-103	300
sp|Q8IXL7|MSRB3_HUMAN	tr|A0A340WIT6|A0A340WIT6_LIPVE	89.441	161	16	1	32	192	25	184	2.90e-103	299
sp|Q8IXL7|MSRB3_HUMAN	tr|A0A4X2MDD2|A0A4X2MDD2_VOMUR	85.093	161	22	2	32	192	25	183	3.47e-98	286
sp|Q8IXL7|MSRB3_HUMAN	tr|A0A384BIS2|A0A384BIS2_URSMA	92.517	147	9	1	32	178	25	169	6.74e-98	285
sp|Q8IXL7|MSRB3_HUMAN	tr|A0A087R5L5|A0A087R5L5_APTFO	84.472	161	24	1	32	192	25	184	1.06e-97	285
sp|Q8IXL7|MSRB3_HUMAN	tr|A0A091JAE3|A0A091JAE3_CALAN	83.851	161	25	1	32	192	25	184	1.31e-97	285
sp|Q8IXL7|MSRB3_HUMAN	tr|A0A0Q3R2I7|A0A0Q3R2I7_AMAAE	84.472	161	24	1	32	192	54	213	1.55e-97	286
sp|Q8IXL7|MSRB3_HUMAN	tr|A0A091WZ36|A0A091WZ36_OPIHO	84.472	161	24	1	32	192	25	184	1.90e-97	285
sp|Q8IXL7|MSRB3_HUMAN	tr|A0A091IV48|A0A091IV48_EGRGA	83.851	161	25	1	32	192	25	184	3.01e-97	284
sp|Q8IXL7|MSRB3_HUMAN	tr|A0A2I0MJA0|A0A2I0MJA0_COLLI	84.906	159	23	1	34	192	91	248	1.92e-96	285
sp|Q8IXL7|MSRB3_HUMAN	tr|K7FD50|K7FD50_PELSI	83.230	161	26	1	32	192	25	184	2.12e-96	282
sp|Q8IXL7|MSRB3_HUMAN	tr|G1ND17|G1ND17_MELGA	83.230	161	26	1	32	192	25	184	2.61e-96	282
sp|Q8IXL7|MSRB3_HUMAN	tr|A0A1U8DCI4|A0A1U8DCI4_ALLSI	83.125	160	26	1	33	192	38	196	5.17e-96	281
sp|Q8IXL7|MSRB3_HUMAN	tr|H0Z886|H0Z886_TAEGU	83.230	161	26	1	32	192	25	184	5.55e-96	281
sp|Q8IXL7|MSRB3_HUMAN	tr|A0A099ZP28|A0A099ZP28_TINGU	82.609	161	27	1	32	192	25	184	6.62e-96	281
sp|Q8IXL7|MSRB3_HUMAN	tr|H0XLM6|H0XLM6_OTOGA	84.431	167	25	1	27	192	3	169	1.38e-95	279
sp|Q8IXL7|MSRB3_HUMAN	tr|A0A093GCZ0|A0A093GCZ0_DRYPU	83.230	161	26	1	32	192	25	184	3.54e-95	279
sp|Q8IXL7|MSRB3_HUMAN	tr|R0L7M1|R0L7M1_ANAPL	82.609	161	27	1	32	192	25	184	7.06e-95	278
sp|Q8IXL7|MSRB3_HUMAN	tr|A0A3Q2HFC2|A0A3Q2HFC2_HORSE	87.578	161	18	1	32	192	377	535	1.21e-94	290
sp|Q8IXL7|MSRB3_HUMAN	tr|F6QMP8|F6QMP8_ORNAN	81.988	161	28	1	32	192	25	184	3.09e-93	274
sp|Q8IXL7|MSRB3_HUMAN	tr|G1KBY3|G1KBY3_ANOCA	81.988	161	28	1	32	192	25	184	5.97e-93	273
sp|Q8IXL7|MSRB3_HUMAN	tr|A0A5F9DAC8|A0A5F9DAC8_RABIT	90.511	137	11	1	1	137	181	315	3.19e-83	256
sp|Q8IXL7|MSRB3_HUMAN	tr|A0A1L8GYG2|A0A1L8GYG2_XENLA	81.022	137	26	0	32	168	25	161	5.63e-81	243
sp|Q8IXL7|MSRB3_HUMAN	tr|A0A1S3N1H4|A0A1S3N1H4_SALSA	73.427	143	38	0	32	174	25	167	6.24e-77	234
sp|Q8IXL7|MSRB3_HUMAN	tr|G3Q6G4|G3Q6G4_GASAC	66.258	163	46	1	29	191	22	175	9.01e-75	228
sp|Q8IXL7|MSRB3_HUMAN	tr|A0A3B4V3Q8|A0A3B4V3Q8_SERDU	66.250	160	49	1	11	170	15	169	5.36e-74	226
sp|Q8IXL7|MSRB3_HUMAN	tr|G3R3S4|G3R3S4_GORGO	99.057	106	1	0	1	106	1	106	3.43e-72	218
sp|Q8IXL7|MSRB3_HUMAN	tr|A0A3B5KIR6|A0A3B5KIR6_TAKRU	70.073	137	41	0	32	168	48	184	2.57e-67	209
sp|Q8IXL7|MSRB3_HUMAN	tr|A0A067R750|A0A067R750_ZOONE	56.643	143	50	1	47	177	11	153	2.50e-53	172
sp|Q8IXL7|MSRB3_HUMAN	tr|A0A067RKN5|A0A067RKN5_ZOONE	61.905	126	48	0	46	171	10	135	2.39e-52	169
sp|Q8IXL7|MSRB3_HUMAN	tr|G5BG98|G5BG98_HETGA	89.888	89	8	1	104	192	25	112	1.03e-51	166
sp|Q8IXL7|MSRB3_HUMAN	tr|A0A139WHX8|A0A139WHX8_TRICA	59.055	127	52	0	47	173	39	165	2.17e-50	165
sp|Q8IXL7|MSRB3_HUMAN	tr|A0A151PFC8|A0A151PFC8_ALLMI	77.551	98	21	1	95	192	9	105	6.49e-50	161
sp|Q8IXL7|MSRB3_HUMAN	tr|E9FV81|E9FV81_DAPPU	55.797	138	51	2	34	167	2	133	2.58e-48	159
sp|Q8IXL7|MSRB3_HUMAN	sp|Q9C8M2|MSRB1_ARATH	56.923	130	56	0	38	167	66	195	2.77e-48	160
sp|Q8IXL7|MSRB3_HUMAN	tr|A0A194PJC9|A0A194PJC9_PAPXU	56.452	124	54	0	47	170	39	162	4.65e-48	159
sp|Q8IXL7|MSRB3_HUMAN	tr|A0A3B6TU52|A0A3B6TU52_WHEAT	58.065	124	52	0	45	168	73	196	9.71e-48	159
sp|Q8IXL7|MSRB3_HUMAN	tr|A0A3B6SIV5|A0A3B6SIV5_WHEAT	58.065	124	52	0	45	168	73	196	1.36e-47	159
sp|Q8IXL7|MSRB3_HUMAN	sp|Q8INK9|MSRB_DROME	47.305	167	73	2	37	191	44	207	2.56e-47	158
sp|Q8IXL7|MSRB3_HUMAN	tr|B6T2N3|B6T2N3_MAIZE	58.065	124	52	0	45	168	85	208	1.37e-46	156
sp|Q8IXL7|MSRB3_HUMAN	tr|H9JDB7|H9JDB7_BOMMO	54.412	136	50	1	47	170	41	176	1.75e-46	155
sp|Q8IXL7|MSRB3_HUMAN	tr|B8B212|B8B212_ORYSI	56.589	129	56	0	38	166	81	209	8.40e-46	155
sp|Q8IXL7|MSRB3_HUMAN	tr|A0A026WQ06|A0A026WQ06_OOCBI	55.285	123	55	0	47	169	7	129	9.47e-46	152
sp|Q8IXL7|MSRB3_HUMAN	tr|A0A0L0C7A2|A0A0L0C7A2_LUCCU	51.773	141	67	1	29	168	59	199	1.20e-45	157
sp|Q8IXL7|MSRB3_HUMAN	tr|A0A0L0C7A2|A0A0L0C7A2_LUCCU	47.541	61	27	1	130	190	250	305	9.30e-12	67.8
sp|Q8IXL7|MSRB3_HUMAN	tr|E2BEN1|E2BEN1_HARSA	52.239	134	52	1	47	168	7	140	1.07e-44	150
sp|Q8IXL7|MSRB3_HUMAN	tr|M0T6R2|M0T6R2_MUSAM	54.839	124	56	0	45	168	24	147	1.14e-44	149
sp|Q8IXL7|MSRB3_HUMAN	tr|A0A5F4BZV9|A0A5F4BZV9_CANLF	97.260	73	2	0	32	104	77	149	4.70e-44	153
sp|Q8IXL7|MSRB3_HUMAN	tr|G3GY05|G3GY05_CRIGR	84.444	90	11	2	105	192	391	479	8.27e-44	156
sp|Q8IXL7|MSRB3_HUMAN	tr|A0A2K1KF48|A0A2K1KF48_PHYPA	52.593	135	63	1	32	166	65	198	1.97e-43	148
sp|Q8IXL7|MSRB3_HUMAN	tr|W5NWI8|W5NWI8_SHEEP	50.000	156	68	3	20	168	12	164	3.55e-43	146
sp|Q8IXL7|MSRB3_HUMAN	tr|A0A452ELF4|A0A452ELF4_CAPHI	50.000	156	68	3	20	168	27	179	3.84e-43	147
sp|Q8IXL7|MSRB3_HUMAN	tr|A0A1S2ZZ11|A0A1S2ZZ11_ERIEU	48.077	156	71	2	23	171	30	182	6.06e-43	146
sp|Q8IXL7|MSRB3_HUMAN	tr|W5JK84|W5JK84_ANODA	51.095	137	55	1	47	171	36	172	1.15e-42	145
sp|Q8IXL7|MSRB3_HUMAN	tr|E9FV82|E9FV82_DAPPU	53.968	126	53	1	48	168	9	134	1.66e-42	144
sp|Q8IXL7|MSRB3_HUMAN	tr|A0A1U7R9Y3|A0A1U7R9Y3_MESAU	51.111	135	59	1	42	169	39	173	3.48e-42	144
sp|Q8IXL7|MSRB3_HUMAN	tr|A0A340WUQ6|A0A340WUQ6_LIPVE	50.000	154	67	3	23	169	30	180	4.83e-42	144
sp|Q8IXL7|MSRB3_HUMAN	tr|A0A340XR24|A0A340XR24_LIPVE	49.618	131	66	0	42	172	15	145	6.31e-42	143
sp|Q8IXL7|MSRB3_HUMAN	tr|G3H5C7|G3H5C7_CRIGR	48.684	152	68	2	25	169	25	173	7.21e-42	143
sp|Q8IXL7|MSRB3_HUMAN	tr|F1MGJ1|F1MGJ1_BOVIN	48.718	156	70	3	20	168	27	179	1.11e-41	143
sp|Q8IXL7|MSRB3_HUMAN	tr|A0A2U4B798|A0A2U4B798_TURTR	48.052	154	70	2	23	169	30	180	1.38e-41	143
sp|Q8IXL7|MSRB3_HUMAN	tr|A0A2Y9NT85|A0A2Y9NT85_DELLE	48.052	154	70	2	23	169	30	180	2.30e-41	142
sp|Q8IXL7|MSRB3_HUMAN	tr|A0A445DUN9|A0A445DUN9_ARAHY	53.175	126	59	0	43	168	70	195	2.39e-41	143
sp|Q8IXL7|MSRB3_HUMAN	sp|Q78J03|MSRB2_MOUSE	47.368	152	70	2	25	169	25	173	3.26e-41	142
sp|Q8IXL7|MSRB3_HUMAN	tr|A0A2Y9EET7|A0A2Y9EET7_PHYMC	47.403	154	71	2	23	169	30	180	3.48e-41	142
sp|Q8IXL7|MSRB3_HUMAN	tr|A0A445A0B9|A0A445A0B9_ARAHY	54.098	122	56	0	48	169	78	199	6.83e-41	142
sp|Q8IXL7|MSRB3_HUMAN	tr|F1RVI8|F1RVI8_PIG	46.405	153	72	2	23	168	30	179	1.51e-40	140
sp|Q8IXL7|MSRB3_HUMAN	tr|A0A0L7KRE5|A0A0L7KRE5_9NEOP	51.613	124	45	1	47	170	38	146	3.17e-40	138
sp|Q8IXL7|MSRB3_HUMAN	tr|A0A2K5UZB2|A0A2K5UZB2_MACFA	51.111	135	59	2	41	168	26	160	4.07e-40	139
sp|Q8IXL7|MSRB3_HUMAN	tr|A0A340XPD0|A0A340XPD0_LIPVE	48.837	129	66	0	42	170	3	131	5.60e-40	137
sp|Q8IXL7|MSRB3_HUMAN	tr|A0A093HA50|A0A093HA50_DRYPU	51.587	126	52	2	52	169	15	139	6.38e-40	137
sp|Q8IXL7|MSRB3_HUMAN	tr|A0A1U7RTW3|A0A1U7RTW3_ALLSI	50.781	128	56	1	49	169	26	153	7.14e-40	137
sp|Q8IXL7|MSRB3_HUMAN	tr|G1PF84|G1PF84_MYOLU	49.624	133	60	1	45	170	10	142	8.50e-40	137
sp|Q8IXL7|MSRB3_HUMAN	tr|A0A1S3F2U8|A0A1S3F2U8_DIPOR	51.938	129	55	1	45	166	43	171	8.73e-40	138
sp|Q8IXL7|MSRB3_HUMAN	tr|H0VAB5|H0VAB5_CAVPO	49.342	152	66	4	28	169	23	173	9.05e-40	138
sp|Q8IXL7|MSRB3_HUMAN	tr|A0A340Y7B7|A0A340Y7B7_LIPVE	49.606	127	64	0	42	168	3	129	9.26e-40	136
sp|Q8IXL7|MSRB3_HUMAN	tr|A0A2K6KBY0|A0A2K6KBY0_RHIBE	47.097	155	70	3	21	168	30	179	1.11e-39	138
sp|Q8IXL7|MSRB3_HUMAN	tr|G5AVX7|G5AVX7_HETGA	51.111	135	59	2	42	169	53	187	1.17e-39	138
sp|Q8IXL7|MSRB3_HUMAN	tr|R4GCW9|R4GCW9_ANOCA	47.368	133	63	1	46	171	60	192	1.32e-39	138
sp|Q8IXL7|MSRB3_HUMAN	tr|F7D9K5|F7D9K5_MACMU	47.403	154	69	3	22	168	31	179	1.77e-39	137
sp|Q8IXL7|MSRB3_HUMAN	tr|H0X038|H0X038_OTOGA	48.551	138	64	2	40	170	45	182	3.11e-39	137
sp|Q8IXL7|MSRB3_HUMAN	tr|H0YSF6|H0YSF6_TAEGU	49.219	128	58	1	49	169	16	143	3.12e-39	135
sp|Q8IXL7|MSRB3_HUMAN	tr|R1EPK6|R1EPK6_EMIHU	47.107	121	64	0	49	169	12	132	3.83e-39	135
sp|Q8IXL7|MSRB3_HUMAN	tr|A0A2K5EHI8|A0A2K5EHI8_AOTNA	43.787	169	88	2	7	168	7	175	4.56e-39	136
sp|Q8IXL7|MSRB3_HUMAN	tr|A0A2K5N084|A0A2K5N084_CERAT	46.753	154	70	3	22	168	31	179	5.96e-39	136
sp|Q8IXL7|MSRB3_HUMAN	tr|A0A096P3Q9|A0A096P3Q9_PAPAN	46.753	154	70	3	22	168	31	179	6.03e-39	136
sp|Q8IXL7|MSRB3_HUMAN	tr|A0A2K5Z6P4|A0A2K5Z6P4_MANLE	46.753	154	70	3	22	168	31	179	6.03e-39	136
sp|Q8IXL7|MSRB3_HUMAN	tr|A0A2R8ZZJ0|A0A2R8ZZJ0_PANPA	49.630	135	61	2	41	168	9	143	8.74e-39	134
sp|Q8IXL7|MSRB3_HUMAN	tr|A0A4X2M884|A0A4X2M884_VOMUR	52.344	128	54	2	49	169	50	177	9.67e-39	135
sp|Q8IXL7|MSRB3_HUMAN	tr|A0A0D9RJ25|A0A0D9RJ25_CHLSB	46.104	154	71	3	22	168	31	179	1.06e-38	135
sp|Q8IXL7|MSRB3_HUMAN	tr|H2N9Z0|H2N9Z0_PONAB	49.630	135	61	2	41	168	10	144	1.55e-38	134
sp|Q8IXL7|MSRB3_HUMAN	sp|Q9Y3D2|MSRB2_HUMAN	48.148	135	63	1	41	168	45	179	1.67e-38	135
sp|Q8IXL7|MSRB3_HUMAN	tr|M3YKZ5|M3YKZ5_MUSPF	51.145	131	57	2	45	168	49	179	2.14e-38	135
sp|Q8IXL7|MSRB3_HUMAN	tr|A0A2I2ZZ42|A0A2I2ZZ42_GORGO	48.148	135	63	1	41	168	34	168	2.25e-38	134
sp|Q8IXL7|MSRB3_HUMAN	tr|A0A1U7TZA5|A0A1U7TZA5_TARSY	48.855	131	60	1	45	168	24	154	2.89e-38	134
sp|Q8IXL7|MSRB3_HUMAN	tr|K7AJ99|K7AJ99_PANTR	47.794	136	64	1	40	168	44	179	3.38e-38	134
sp|Q8IXL7|MSRB3_HUMAN	tr|G1LIG2|G1LIG2_AILME	48.855	131	60	1	45	168	31	161	3.40e-38	134
sp|Q8IXL7|MSRB3_HUMAN	tr|G1RQY7|G1RQY7_NOMLE	48.148	135	63	1	41	168	45	179	3.68e-38	134
sp|Q8IXL7|MSRB3_HUMAN	tr|A0A060XUJ0|A0A060XUJ0_ONCMY	48.837	129	59	1	49	170	52	180	3.93e-38	134
sp|Q8IXL7|MSRB3_HUMAN	tr|A0A5G3JY34|A0A5G3JY34_XENTR	86.154	65	9	0	104	168	25	89	4.17e-38	132
sp|Q8IXL7|MSRB3_HUMAN	tr|U3FFK9|U3FFK9_CALJA	49.630	135	61	2	41	168	41	175	6.29e-38	133
sp|Q8IXL7|MSRB3_HUMAN	tr|J9P3L3|J9P3L3_CANLF	48.092	131	61	1	45	168	47	177	7.43e-38	133
sp|Q8IXL7|MSRB3_HUMAN	tr|B5XC45|B5XC45_SALSA	48.837	129	59	1	49	170	52	180	7.45e-38	133
sp|Q8IXL7|MSRB3_HUMAN	tr|A0A2U3Z3Q8|A0A2U3Z3Q8_LEPWE	48.092	131	61	1	45	168	47	177	8.83e-38	133
sp|Q8IXL7|MSRB3_HUMAN	tr|G3ND36|G3ND36_GASAC	47.328	131	62	1	49	172	44	174	1.27e-37	133
sp|Q8IXL7|MSRB3_HUMAN	tr|A0A3B4TG46|A0A3B4TG46_SERDU	45.255	137	68	1	43	172	21	157	1.44e-37	132
sp|Q8IXL7|MSRB3_HUMAN	tr|A0A091DVH7|A0A091DVH7_FUKDA	51.908	131	56	2	45	168	870	1000	3.40e-37	141
sp|Q8IXL7|MSRB3_HUMAN	tr|A0A2U3W782|A0A2U3W782_ODORO	47.328	131	62	1	45	168	52	182	4.03e-37	132
sp|Q8IXL7|MSRB3_HUMAN	tr|A0A1L8FQV1|A0A1L8FQV1_XENLA	46.875	128	61	1	49	169	57	184	4.33e-37	131
sp|Q8IXL7|MSRB3_HUMAN	tr|V9P7H6|V9P7H6_CHLRE	40.449	178	95	3	2	169	27	203	6.88e-37	132
sp|Q8IXL7|MSRB3_HUMAN	tr|B7ZT41|B7ZT41_XENTR	46.875	128	61	1	49	169	56	183	7.98e-37	131
sp|Q8IXL7|MSRB3_HUMAN	tr|L5L141|L5L141_PTEAL	46.617	133	64	1	44	169	11	143	2.12e-36	128
sp|Q8IXL7|MSRB3_HUMAN	tr|H2RVH9|H2RVH9_TAKRU	50.400	125	55	1	49	166	48	172	3.04e-36	129
sp|Q8IXL7|MSRB3_HUMAN	tr|A0A2K6TG40|A0A2K6TG40_SAIBB	47.482	139	66	2	37	168	30	168	7.60e-36	128
sp|Q8IXL7|MSRB3_HUMAN	tr|F7CM00|F7CM00_ORNAN	48.462	130	60	1	46	168	9	138	8.59e-36	127
sp|Q8IXL7|MSRB3_HUMAN	tr|A0A2K3DYQ7|A0A2K3DYQ7_CHLRE	52.206	136	59	3	47	176	94	229	1.48e-35	129
sp|Q8IXL7|MSRB3_HUMAN	tr|G3TBI4|G3TBI4_LOXAF	46.324	136	64	2	41	169	8	141	1.67e-35	126
sp|Q8IXL7|MSRB3_HUMAN	tr|A0A1L8FVI7|A0A1L8FVI7_XENLA	46.825	126	60	1	49	167	57	182	3.22e-35	127
sp|Q8IXL7|MSRB3_HUMAN	tr|A8JAR0|A8JAR0_CHLRE	48.760	121	59	2	50	168	17	136	4.74e-35	125
sp|Q8IXL7|MSRB3_HUMAN	tr|A0A2K1IA25|A0A2K1IA25_PHYPA	47.368	133	65	3	42	172	75	204	3.49e-34	125
sp|Q8IXL7|MSRB3_HUMAN	tr|A0A1S3R339|A0A1S3R339_SALSA	74.286	70	18	0	105	174	8	77	6.21e-34	121
sp|Q8IXL7|MSRB3_HUMAN	tr|A0A2K3CXI9|A0A2K3CXI9_CHLRE	47.863	117	58	2	54	168	53	168	1.44e-33	122
sp|Q8IXL7|MSRB3_HUMAN	tr|A0A2Y9DUH7|A0A2Y9DUH7_TRIMA	43.066	137	71	1	40	169	44	180	3.46e-33	121
sp|Q8IXL7|MSRB3_HUMAN	tr|Q54F32|Q54F32_DICDI	45.038	131	70	1	40	168	58	188	6.64e-33	121
sp|Q8IXL7|MSRB3_HUMAN	tr|A0A2I3GRY8|A0A2I3GRY8_NOMLE	48.413	126	58	2	50	168	43	168	1.51e-31	117
sp|Q8IXL7|MSRB3_HUMAN	sp|Q9C5C8|MSRB2_ARATH	47.656	128	62	3	47	172	77	201	1.91e-31	117
sp|Q8IXL7|MSRB3_HUMAN	sp|Q9M0Z6|MSRB3_ARATH	40.881	159	81	4	16	172	28	175	2.71e-31	116
sp|Q8IXL7|MSRB3_HUMAN	tr|A9SZZ7|A9SZZ7_PHYPA	45.802	131	66	3	42	170	10	137	5.51e-31	114
sp|Q8IXL7|MSRB3_HUMAN	tr|A0A151PCZ1|A0A151PCZ1_ALLMI	48.673	113	51	1	49	154	26	138	3.12e-30	114
sp|Q8IXL7|MSRB3_HUMAN	tr|Q7RZD6|Q7RZD6_NEUCR	42.254	142	78	3	39	177	92	232	3.27e-30	115
sp|Q8IXL7|MSRB3_HUMAN	tr|A0A3B6NUV9|A0A3B6NUV9_WHEAT	46.875	128	63	3	46	171	10	134	9.57e-30	111
sp|Q8IXL7|MSRB3_HUMAN	tr|A0A3B6PRG2|A0A3B6PRG2_WHEAT	46.875	128	63	3	46	171	10	134	1.28e-29	111
sp|Q8IXL7|MSRB3_HUMAN	tr|A0A3B6QIY5|A0A3B6QIY5_WHEAT	46.875	128	63	3	46	171	10	134	1.75e-29	110
sp|Q8IXL7|MSRB3_HUMAN	sp|Q84JT6|MSRB9_ARATH	47.619	126	61	3	48	171	20	142	2.08e-29	110
sp|Q8IXL7|MSRB3_HUMAN	tr|B8APW2|B8APW2_ORYSI	46.032	126	63	3	46	169	13	135	2.54e-29	110
sp|Q8IXL7|MSRB3_HUMAN	tr|B6T2C6|B6T2C6_MAIZE	44.531	128	66	3	46	171	11	135	6.54e-29	109
sp|Q8IXL7|MSRB3_HUMAN	tr|A0A445BAW2|A0A445BAW2_ARAHY	45.736	129	65	4	46	172	91	216	7.34e-29	111
sp|Q8IXL7|MSRB3_HUMAN	sp|Q8GWF4|MSRB6_ARATH	44.961	129	66	4	46	172	27	152	7.35e-29	109
sp|Q8IXL7|MSRB3_HUMAN	tr|A0A444ZCB8|A0A444ZCB8_ARAHY	42.105	133	72	3	42	172	8	137	8.47e-29	108
sp|Q8IXL7|MSRB3_HUMAN	tr|A0A1D6FQJ4|A0A1D6FQJ4_MAIZE	45.736	129	65	3	43	169	88	213	1.23e-28	110
sp|Q8IXL7|MSRB3_HUMAN	tr|A0A445DJY7|A0A445DJY7_ARAHY	41.353	133	73	3	42	172	8	137	1.53e-28	108
sp|Q8IXL7|MSRB3_HUMAN	sp|Q9ZS91|MSRB5_ARATH	44.186	129	67	3	46	172	11	136	1.96e-28	108
sp|Q8IXL7|MSRB3_HUMAN	sp|O49707|MSRB8_ARATH	45.669	127	64	3	48	172	19	142	2.44e-28	108
sp|Q8IXL7|MSRB3_HUMAN	tr|A0A444WXL4|A0A444WXL4_ARAHY	44.531	128	66	4	46	171	89	213	1.37e-27	108
sp|Q8IXL7|MSRB3_HUMAN	tr|M0TN00|M0TN00_MUSAM	43.411	129	68	3	46	172	10	135	1.50e-27	105
sp|Q8IXL7|MSRB3_HUMAN	tr|B8BU58|B8BU58_THAPS	47.000	100	50	1	67	166	7	103	2.09e-27	104
sp|Q8IXL7|MSRB3_HUMAN	sp|Q8VY86|MSRB7_ARATH	44.882	127	65	3	48	172	20	143	3.94e-27	105
sp|Q8IXL7|MSRB3_HUMAN	tr|Q6CCY5|Q6CCY5_YARLI	42.400	125	69	2	46	168	5	128	4.79e-27	104
sp|Q8IXL7|MSRB3_HUMAN	tr|A0A3B5YYT3|A0A3B5YYT3_WHEAT	45.238	126	64	3	46	169	92	214	4.85e-27	107
sp|Q8IXL7|MSRB3_HUMAN	tr|A0A3B5Y1V8|A0A3B5Y1V8_WHEAT	45.238	126	64	3	46	169	88	210	1.23e-26	105
sp|Q8IXL7|MSRB3_HUMAN	tr|B8AY37|B8AY37_ORYSI	43.651	126	66	3	46	169	101	223	2.58e-26	105
sp|Q8IXL7|MSRB3_HUMAN	tr|A0A3B5ZW89|A0A3B5ZW89_WHEAT	44.444	126	65	3	46	169	90	212	2.94e-26	104
sp|Q8IXL7|MSRB3_HUMAN	sp|P25566|MXR2_YEAST	42.017	119	63	2	54	166	47	165	3.30e-26	103
sp|Q8IXL7|MSRB3_HUMAN	tr|R1DNB9|R1DNB9_EMIHU	38.636	132	67	2	52	169	37	168	2.58e-25	101
sp|Q8IXL7|MSRB3_HUMAN	tr|R1FN86|R1FN86_EMIHU	38.636	132	67	2	52	169	72	203	3.81e-25	101
sp|Q8IXL7|MSRB3_HUMAN	tr|R1FBB3|R1FBB3_EMIHU	37.500	152	69	3	46	172	4	154	4.01e-25	100
sp|Q8IXL7|MSRB3_HUMAN	tr|R1F0K5|R1F0K5_EMIHU	46.296	108	56	2	46	152	4	110	2.22e-24	97.1
sp|Q8IXL7|MSRB3_HUMAN	tr|A0A384CYL1|A0A384CYL1_URSMA	49.462	93	40	1	83	168	1	93	4.65e-24	95.5
sp|Q8IXL7|MSRB3_HUMAN	sp|Q9M0Z5|MSRB4_ARATH	38.760	129	74	3	46	172	11	136	1.52e-23	95.5
sp|Q8IXL7|MSRB3_HUMAN	tr|B8BZ47|B8BZ47_THAPS	37.681	138	70	4	49	170	1	138	3.47e-22	92.0
sp|Q8IXL7|MSRB3_HUMAN	tr|Q5BBZ8|Q5BBZ8_EMENI	45.000	100	51	3	71	167	43	141	4.15e-22	92.4
sp|Q8IXL7|MSRB3_HUMAN	tr|R1ESZ3|R1ESZ3_EMIHU	37.037	135	69	4	51	169	91	225	1.69e-21	93.6
sp|Q8IXL7|MSRB3_HUMAN	tr|M3X280|M3X280_FELCA	36.957	138	70	2	48	168	117	254	4.20e-21	92.4
sp|Q8IXL7|MSRB3_HUMAN	tr|A0A2K6GZW6|A0A2K6GZW6_PROCO	37.097	124	35	1	45	168	49	129	7.64e-21	88.6
sp|Q8IXL7|MSRB3_HUMAN	tr|R1FEA2|R1FEA2_EMIHU	40.171	117	58	3	51	164	1	108	8.27e-21	87.8
sp|Q8IXL7|MSRB3_HUMAN	tr|I3MLW6|I3MLW6_ICTTR	52.273	88	35	2	90	170	69	156	1.72e-20	88.2
sp|Q8IXL7|MSRB3_HUMAN	tr|R1F796|R1F796_EMIHU	38.400	125	66	3	33	147	46	169	1.86e-20	91.7
sp|Q8IXL7|MSRB3_HUMAN	tr|A0A091HY10|A0A091HY10_CALAN	47.500	80	35	1	94	166	1	80	2.11e-19	83.2
sp|Q8IXL7|MSRB3_HUMAN	tr|A0A099Z4S5|A0A099Z4S5_TINGU	49.383	81	32	2	94	166	1	80	3.49e-19	82.8
sp|Q8IXL7|MSRB3_HUMAN	tr|H1A284|H1A284_TAEGU	47.500	80	35	1	94	166	1	80	5.48e-19	82.0
sp|Q8IXL7|MSRB3_HUMAN	tr|A0A087QU94|A0A087QU94_APTFO	47.500	80	35	1	94	166	1	80	7.48e-19	81.6
sp|Q8IXL7|MSRB3_HUMAN	tr|A0A3Q2H6B8|A0A3Q2H6B8_HORSE	39.683	126	66	3	20	138	27	149	9.34e-19	85.1
sp|Q8IXL7|MSRB3_HUMAN	tr|A0A091WCF5|A0A091WCF5_OPIHO	47.500	80	35	1	94	166	1	80	1.10e-18	81.3
sp|Q8IXL7|MSRB3_HUMAN	tr|R1CTU8|R1CTU8_EMIHU	38.583	127	71	5	46	168	37	160	2.70e-18	83.2
sp|Q8IXL7|MSRB3_HUMAN	tr|A0A2Y9FVV6|A0A2Y9FVV6_TRIMA	38.393	112	66	3	69	178	5	115	2.97e-18	81.3
sp|Q8IXL7|MSRB3_HUMAN	tr|R1ECZ6|R1ECZ6_EMIHU	33.594	128	78	1	46	166	4	131	1.21e-17	80.1
sp|Q8IXL7|MSRB3_HUMAN	sp|Q5R869|MSRB1_PONAB	35.714	112	69	3	69	178	5	115	1.06e-16	77.4
sp|Q8IXL7|MSRB3_HUMAN	tr|A0A226NIV5|A0A226NIV5_CALSU	57.692	78	7	1	28	105	427	478	1.38e-16	82.4
sp|Q8IXL7|MSRB3_HUMAN	sp|Q9NZV6|MSRB1_HUMAN	35.714	112	69	3	69	178	5	115	1.40e-16	77.0
sp|Q8IXL7|MSRB3_HUMAN	tr|A0A2U3W553|A0A2U3W553_ODORO	36.607	112	66	4	69	176	5	115	7.22e-16	75.1
sp|Q8IXL7|MSRB3_HUMAN	tr|A0A1U8CC57|A0A1U8CC57_MESAU	35.714	112	69	3	69	178	5	115	1.00e-15	75.1
sp|Q8IXL7|MSRB3_HUMAN	tr|R1E484|R1E484_EMIHU	30.573	157	73	4	43	166	5	158	1.41e-15	75.5
sp|Q8IXL7|MSRB3_HUMAN	tr|A0A1U7UIJ4|A0A1U7UIJ4_TARSY	34.821	112	70	3	69	178	5	115	2.09e-15	73.9
sp|Q8IXL7|MSRB3_HUMAN	sp|Q3MHL9|MSRB1_BOVIN	35.714	112	69	3	69	178	5	115	3.34e-15	73.6
sp|Q8IXL7|MSRB3_HUMAN	tr|A0A2Y9Q449|A0A2Y9Q449_DELLE	35.714	112	69	3	69	178	5	115	7.65e-15	72.4
sp|Q8IXL7|MSRB3_HUMAN	tr|A0A2U3Z959|A0A2U3Z959_LEPWE	36.607	112	66	4	69	176	5	115	1.05e-14	72.0
sp|Q8IXL7|MSRB3_HUMAN	tr|A0A2Y9EDH4|A0A2Y9EDH4_PHYMC	35.714	112	69	3	69	178	5	115	2.23e-14	71.2
sp|Q8IXL7|MSRB3_HUMAN	sp|Q9JLC3|MSRB1_MOUSE	34.821	112	70	3	69	178	5	115	2.82e-14	70.9
sp|Q8IXL7|MSRB3_HUMAN	tr|A0A384CJB9|A0A384CJB9_URSMA	35.593	118	68	4	69	184	5	116	2.97e-14	70.9
sp|Q8IXL7|MSRB3_HUMAN	sp|A1E952|MSRB1_PIG	36.275	102	62	3	69	168	5	105	3.20e-14	70.9
sp|Q8IXL7|MSRB3_HUMAN	tr|A0A340X138|A0A340X138_LIPVE	36.607	112	68	3	69	178	5	115	4.50e-14	70.5
sp|Q8IXL7|MSRB3_HUMAN	tr|A0A1S3A245|A0A1S3A245_ERIEU	34.862	109	68	3	69	175	5	112	9.05e-14	69.7
sp|Q8IXL7|MSRB3_HUMAN	tr|A0A444YNP6|A0A444YNP6_ARAHY	41.573	89	47	3	80	166	69	154	2.21e-13	72.4
sp|Q8IXL7|MSRB3_HUMAN	tr|A0A3Q0GLX1|A0A3Q0GLX1_ALLSI	37.079	89	52	2	81	168	80	165	2.69e-13	70.1
sp|Q8IXL7|MSRB3_HUMAN	tr|A0A1S3ERX6|A0A1S3ERX6_DIPOR	36.275	102	57	3	81	178	10	107	3.67e-13	67.8
sp|Q8IXL7|MSRB3_HUMAN	tr|A0A4X2KPR9|A0A4X2KPR9_VOMUR	37.624	101	59	4	70	168	5	103	4.15e-13	67.4
sp|Q8IXL7|MSRB3_HUMAN	tr|A0A2K6GRI4|A0A2K6GRI4_PROCO	35.714	112	68	4	69	178	5	114	4.79e-13	67.8
sp|Q8IXL7|MSRB3_HUMAN	tr|A0A5F4D0K9|A0A5F4D0K9_CANLF	36.607	112	65	5	69	176	5	114	5.27e-13	67.8
sp|Q8IXL7|MSRB3_HUMAN	tr|A0A287CY41|A0A287CY41_ICTTR	35.238	105	65	3	75	178	12	114	5.39e-13	67.4
sp|Q8IXL7|MSRB3_HUMAN	tr|G1LPE2|G1LPE2_AILME	37.255	102	60	4	69	168	5	104	1.02e-12	66.6
sp|Q8IXL7|MSRB3_HUMAN	tr|G1TPH4|G1TPH4_RABIT	36.607	112	66	5	69	177	5	114	1.47e-12	66.6
sp|Q8IXL7|MSRB3_HUMAN	tr|A0A2R8MDY4|A0A2R8MDY4_CALJA	35.714	112	68	4	69	178	5	114	2.62e-12	65.9
sp|Q8IXL7|MSRB3_HUMAN	tr|H0VJL9|H0VJL9_CAVPO	36.607	112	67	4	69	178	5	114	3.34e-12	65.5
sp|Q8IXL7|MSRB3_HUMAN	tr|R1FZW5|R1FZW5_EMIHU	35.870	92	51	1	67	150	7	98	4.20e-12	64.7
sp|Q8IXL7|MSRB3_HUMAN	tr|A0A1S3S2I6|A0A1S3S2I6_SALSA	35.577	104	62	4	69	170	5	105	4.33e-12	65.1
sp|Q8IXL7|MSRB3_HUMAN	tr|A0A2K6U1R5|A0A2K6U1R5_SAIBB	37.363	91	54	3	69	157	5	94	1.19e-11	63.5
sp|Q8IXL7|MSRB3_HUMAN	tr|A0A226NNU0|A0A226NNU0_CALSU	37.363	91	52	3	69	157	5	92	6.30e-11	61.6
sp|Q8IXL7|MSRB3_HUMAN	tr|G3P3J5|G3P3J5_GASAC	36.905	84	49	2	75	157	12	92	1.29e-10	60.8
sp|Q8IXL7|MSRB3_HUMAN	tr|A0A2I2UEC2|A0A2I2UEC2_FELCA	36.264	91	55	3	69	157	5	94	1.35e-10	60.8
sp|Q8IXL7|MSRB3_HUMAN	tr|A0A060X6Y7|A0A060X6Y7_ONCMY	37.363	91	52	3	69	157	5	92	2.13e-10	60.1
sp|Q8IXL7|MSRB3_HUMAN	tr|G1PIP4|G1PIP4_MYOLU	36.264	91	55	3	69	157	5	94	2.39e-10	60.1
sp|Q8IXL7|MSRB3_HUMAN	tr|W5Q5I8|W5Q5I8_SHEEP	32.432	111	66	3	69	178	5	107	4.51e-10	59.7
sp|Q8IXL7|MSRB3_HUMAN	tr|A0A3Q1NAH0|A0A3Q1NAH0_BOVIN	36.264	91	55	3	69	157	5	94	4.57e-10	59.3
sp|Q8IXL7|MSRB3_HUMAN	tr|A0A452F580|A0A452F580_CAPHI	32.174	115	68	4	69	181	5	111	5.35e-10	59.7
sp|Q8IXL7|MSRB3_HUMAN	tr|L5KJ59|L5KJ59_PTEAL	36.264	91	55	3	69	157	5	94	1.56e-09	57.8
sp|Q8IXL7|MSRB3_HUMAN	tr|A0A3B4TPF7|A0A3B4TPF7_SERDU	36.905	84	49	2	75	157	12	92	2.14e-09	57.4
sp|Q8IXL7|MSRB3_HUMAN	tr|A0A3B4TZR0|A0A3B4TZR0_SERDU	39.560	91	50	4	69	157	5	92	4.94e-09	56.6
sp|Q8IXL7|MSRB3_HUMAN	tr|A0A091J9R1|A0A091J9R1_EGRGA	35.897	78	46	2	81	157	1	75	5.83e-09	55.8
sp|Q8IXL7|MSRB3_HUMAN	tr|H2NPR6|H2NPR6_PONAB	35.065	77	48	2	82	157	44	119	8.15e-09	56.6
sp|Q8IXL7|MSRB3_HUMAN	tr|A0A087RG59|A0A087RG59_APTFO	34.615	78	47	2	81	157	1	75	8.49e-09	55.5
sp|Q8IXL7|MSRB3_HUMAN	tr|A0A1L8EYL8|A0A1L8EYL8_XENLA	36.264	91	53	3	69	157	5	92	1.14e-08	55.5
sp|Q8IXL7|MSRB3_HUMAN	tr|F7F773|F7F773_ORNAN	35.897	78	48	2	81	157	1	77	1.89e-08	54.7
sp|Q8IXL7|MSRB3_HUMAN	tr|A0A3B5K8C1|A0A3B5K8C1_TAKRU	38.000	100	55	5	71	168	7	101	1.96e-08	55.1
sp|Q8IXL7|MSRB3_HUMAN	tr|A0A099Z5A4|A0A099Z5A4_TINGU	37.662	77	44	3	82	157	1	74	3.54e-08	53.9
sp|Q8IXL7|MSRB3_HUMAN	tr|Q6DIP7|Q6DIP7_XENTR	35.165	91	54	3	69	157	5	92	8.30e-08	53.1
sp|Q8IXL7|MSRB3_HUMAN	tr|A0A091HGW5|A0A091HGW5_CALAN	34.615	78	47	2	81	157	1	75	9.95e-08	52.4
sp|Q8IXL7|MSRB3_HUMAN	tr|A0A093G3L9|A0A093G3L9_DRYPU	33.333	78	48	2	81	157	1	75	1.16e-07	52.4
sp|Q8IXL7|MSRB3_HUMAN	tr|G3PDP8|G3PDP8_GASAC	35.165	91	54	4	69	157	5	92	1.34e-07	52.8
sp|Q8IXL7|MSRB3_HUMAN	tr|A0A1S3QCH2|A0A1S3QCH2_SALSA	51.220	41	20	0	71	111	3	43	1.47e-07	53.9
sp|Q8IXL7|MSRB3_HUMAN	tr|A0A2I3RZA4|A0A2I3RZA4_PANTR	34.118	85	53	3	69	151	5	88	2.26e-07	52.4
sp|Q8IXL7|MSRB3_HUMAN	tr|A0A2R9BTA9|A0A2R9BTA9_PANPA	34.118	85	53	3	69	151	5	88	2.26e-07	52.4
sp|Q8IXL7|MSRB3_HUMAN	tr|R1CLQ9|R1CLQ9_EMIHU	31.731	104	60	3	74	166	12	115	4.16e-07	52.0
sp|Q8IXL7|MSRB3_HUMAN	tr|A0A445D6H7|A0A445D6H7_ARAHY	46.296	54	26	2	93	146	6	56	8.86e-07	49.7
sp|Q8IXL7|MSRB3_HUMAN	tr|A0A3B5KP06|A0A3B5KP06_TAKRU	38.095	84	47	4	69	150	5	85	1.50e-06	49.7
sp|Q8IXL7|MSRB3_HUMAN	tr|A0A2I3HU35|A0A2I3HU35_NOMLE	34.118	85	53	3	69	151	5	88	1.80e-06	50.1
sp|Q8IXL7|MSRB3_HUMAN	tr|G1N1R2|G1N1R2_MELGA	38.462	52	31	1	69	119	5	56	2.01e-05	46.6
sp|Q8IXL7|MSRB3_HUMAN	tr|A0A2K5EZV7|A0A2K5EZV7_AOTNA	40.385	52	30	1	69	119	5	56	2.89e-05	47.4
sp|Q8IXL7|MSRB3_HUMAN	tr|A0A151N1Y2|A0A151N1Y2_ALLMI	40.385	52	29	1	70	119	5	56	4.19e-05	45.8
sp|Q8IXL7|MSRB3_HUMAN	tr|G3S1F6|G3S1F6_GORGO	41.176	51	29	1	69	118	5	55	9.37e-05	47.0
sp|Q8IXL7|MSRB3_HUMAN	tr|K7G0Z0|K7G0Z0_PELSI	31.169	77	50	2	81	157	3	76	9.76e-05	44.7
sp|Q8IXL7|MSRB3_HUMAN	tr|A0A3Q2H424|A0A3Q2H424_HORSE	41.176	51	29	1	69	118	5	55	9.76e-05	46.2
sp|Q8IXL7|MSRB3_HUMAN	tr|A0A2K5VPE0|A0A2K5VPE0_MACFA	38.462	52	31	1	69	119	5	56	1.06e-04	46.6
sp|Q8IXL7|MSRB3_HUMAN	tr|A0A2K6AH19|A0A2K6AH19_MANLE	38.462	52	31	1	69	119	5	56	1.20e-04	46.6
sp|Q8IXL7|MSRB3_HUMAN	tr|A0A2K5P7E5|A0A2K5P7E5_CERAT	38.462	52	31	1	69	119	5	56	1.20e-04	46.6
sp|Q8IXL7|MSRB3_HUMAN	tr|A0A2I3MXZ9|A0A2I3MXZ9_PAPAN	39.216	51	30	1	69	118	5	55	1.29e-04	46.6
sp|Q8IXL7|MSRB3_HUMAN	tr|G1RC36|G1RC36_NOMLE	38.462	52	31	1	69	119	5	56	1.31e-04	46.6
sp|Q8IXL7|MSRB3_HUMAN	tr|A0A2R9AQF9|A0A2R9AQF9_PANPA	39.216	51	30	1	69	118	5	55	1.63e-04	46.6
sp|Q8IXL7|MSRB3_HUMAN	tr|R1G5L4|R1G5L4_EMIHU	35.556	90	38	4	90	170	430	508	3.33e-04	46.2
sp|Q8IXL7|MSRB3_HUMAN	tr|R1ECY5|R1ECY5_EMIHU	35.556	90	38	4	90	170	430	508	3.36e-04	46.2
sp|Q8IXL7|MSRB3_HUMAN	tr|A0A2I3RVB9|A0A2I3RVB9_PANTR	39.216	51	30	1	69	118	5	55	6.05e-04	44.7
sp|Q8IXL7|MSRB3_HUMAN	tr|A0A2K6N3R4|A0A2K6N3R4_RHIBE	38.462	52	31	1	69	119	5	56	7.56e-04	43.5
sp|Q8IXL7|MSRB3_HUMAN	tr|A0A1S3WE65|A0A1S3WE65_ERIEU	30.588	85	56	3	69	151	5	88	0.001	42.4
sp|Q8IXL7|MSRB3_HUMAN	tr|A0A060YBL0|A0A060YBL0_ONCMY	36.538	52	32	1	69	119	5	56	0.002	41.2
sp|Q8IXL7|MSRB3_HUMAN	tr|H9GA65|H9GA65_ANOCA	42.105	38	22	0	82	119	4	41	0.008	38.5
sp|Q8IXL7|MSRB3_HUMAN	tr|A0A091DRI9|A0A091DRI9_FUKDA	40.426	47	26	1	72	118	432	476	0.010	42.0
sp|Q8IXL7|MSRB3_HUMAN	tr|R1DVA0|R1DVA0_EMIHU	33.043	115	46	7	69	172	108	202	0.017	40.4
sp|Q8IXL7|MSRB3_HUMAN	tr|R1CHK6|R1CHK6_EMIHU	32.323	99	45	5	80	168	108	194	0.025	40.0
sp|Q8IXL7|MSRB3_HUMAN	tr|A0A1D5RA82|A0A1D5RA82_MACMU	37.838	37	23	0	82	118	43	79	0.048	38.9
sp|Q8IXL7|MSRB3_HUMAN	tr|A0A1D6JMZ1|A0A1D6JMZ1_MAIZE	32.558	86	39	4	84	150	9	94	0.19	36.6
sp|Q8IXL7|MSRB3_HUMAN	tr|A0A2K6N450|A0A2K6N450_RHIBE	25.893	112	60	5	69	178	5	95	0.39	35.0
sp|Q8IXL7|MSRB3_HUMAN	tr|A0A3B6KQW5|A0A3B6KQW5_WHEAT	51.852	27	11	1	126	150	73	99	1.4	34.3
sp|Q8IXL7|MSRB3_HUMAN	tr|A0A3B6JP24|A0A3B6JP24_WHEAT	51.852	27	11	1	126	150	73	99	1.4	34.3
sp|Q8IXL7|MSRB3_HUMAN	tr|A0A151N8X1|A0A151N8X1_ALLMI	30.120	83	52	2	86	162	486	568	1.6	35.4
sp|Q8IXL7|MSRB3_HUMAN	tr|G1SAZ3|G1SAZ3_NOMLE	32.967	91	49	5	7	97	1	79	1.7	35.0
sp|Q8IXL7|MSRB3_HUMAN	tr|A0A1U7SIU1|A0A1U7SIU1_ALLSI	30.120	83	52	2	86	162	497	579	1.8	35.0
sp|Q8IXL7|MSRB3_HUMAN	tr|A0A2K1J3I1|A0A2K1J3I1_PHYPA	32.432	74	38	3	93	154	20	93	2.2	33.5
sp|Q8IXL7|MSRB3_HUMAN	tr|W5JSF1|W5JSF1_ANODA	34.426	61	37	1	23	80	511	571	2.4	34.7
sp|Q8IXL7|MSRB3_HUMAN	tr|A0A3B6IWI4|A0A3B6IWI4_WHEAT	48.148	27	12	1	126	150	73	99	3.4	33.1
sp|Q8IXL7|MSRB3_HUMAN	tr|A2XC91|A2XC91_ORYSI	31.395	86	40	5	84	150	11	96	6.1	32.3
sp|Q8IXL7|MSRB3_HUMAN	tr|Q6RF46|Q6RF46_ARATH	26.374	91	48	3	83	154	5	95	6.1	32.3
sp|Q8IXL7|MSRB3_HUMAN	tr|A0A2K1LA05|A0A2K1LA05_PHYPA	36.364	33	21	0	122	154	61	93	8.8	32.0
sp|Q8IXL7|MSRB3_HUMAN	tr|A0A444YBV2|A0A444YBV2_ARAHY	27.193	114	56	3	19	131	287	374	9.3	32.7
sp|Q8IXL9|IQCF2_HUMAN	tr|A0A2R9CLH6|A0A2R9CLH6_PANPA	100.000	164	0	0	1	164	1	164	1.13e-113	323
sp|Q8IXL9|IQCF2_HUMAN	sp|Q8IXL9|IQCF2_HUMAN	100.000	164	0	0	1	164	1	164	1.13e-113	323
sp|Q8IXL9|IQCF2_HUMAN	tr|H2QMQ2|H2QMQ2_PANTR	99.390	164	1	0	1	164	1	164	1.36e-113	323
sp|Q8IXL9|IQCF2_HUMAN	tr|G3R9H5|G3R9H5_GORGO	99.390	164	1	0	1	164	1	164	6.81e-113	322
sp|Q8IXL9|IQCF2_HUMAN	tr|G1R5X1|G1R5X1_NOMLE	95.732	164	7	0	1	164	1	164	2.86e-98	285
sp|Q8IXL9|IQCF2_HUMAN	tr|A0A2K6LH48|A0A2K6LH48_RHIBE	93.902	164	9	1	1	164	1	163	3.63e-98	285
sp|Q8IXL9|IQCF2_HUMAN	tr|A0A096NYG2|A0A096NYG2_PAPAN	93.902	164	9	1	1	164	1	163	3.63e-98	285
sp|Q8IXL9|IQCF2_HUMAN	tr|G7NZX7|G7NZX7_MACFA	93.902	164	9	1	1	164	1	163	3.63e-98	285
sp|Q8IXL9|IQCF2_HUMAN	tr|A0A2K5LIK4|A0A2K5LIK4_CERAT	93.902	164	9	1	1	164	1	163	3.63e-98	285
sp|Q8IXL9|IQCF2_HUMAN	tr|A0A0D9RNB1|A0A0D9RNB1_CHLSB	93.293	164	10	1	1	164	1	163	7.41e-98	283
sp|Q8IXL9|IQCF2_HUMAN	tr|A0A2K5XBZ2|A0A2K5XBZ2_MANLE	93.293	164	10	1	1	164	1	163	1.17e-97	283
sp|Q8IXL9|IQCF2_HUMAN	tr|H2PAM0|H2PAM0_PONAB	94.512	164	9	0	1	164	1	164	2.89e-97	282
sp|Q8IXL9|IQCF2_HUMAN	tr|A0A2K6TNH1|A0A2K6TNH1_SAIBB	91.463	164	14	0	1	164	1	164	4.85e-95	276
sp|Q8IXL9|IQCF2_HUMAN	tr|F7HN96|F7HN96_CALJA	90.854	164	15	0	1	164	1	164	6.45e-95	276
sp|Q8IXL9|IQCF2_HUMAN	tr|A0A5F7Z937|A0A5F7Z937_MACMU	93.671	158	9	1	7	164	54	210	1.43e-94	277
sp|Q8IXL9|IQCF2_HUMAN	tr|A0A2K5E7C8|A0A2K5E7C8_AOTNA	90.244	164	16	0	1	164	1	164	4.65e-92	269
sp|Q8IXL9|IQCF2_HUMAN	tr|A0A1U7TSF2|A0A1U7TSF2_TARSY	77.439	164	34	1	1	164	1	161	2.62e-85	252
sp|Q8IXL9|IQCF2_HUMAN	tr|H0WMA7|H0WMA7_OTOGA	72.561	164	45	0	1	164	1	164	2.91e-80	239
sp|Q8IXL9|IQCF2_HUMAN	tr|A0A452FA66|A0A452FA66_CAPHI	72.289	166	41	2	1	164	1	163	3.29e-80	239
sp|Q8IXL9|IQCF2_HUMAN	tr|I3L9X1|I3L9X1_PIG	75.152	165	40	1	1	164	1	165	3.47e-79	236
sp|Q8IXL9|IQCF2_HUMAN	tr|A0A5F5PUE3|A0A5F5PUE3_HORSE	70.122	164	45	1	1	164	1	160	2.96e-78	234
sp|Q8IXL9|IQCF2_HUMAN	tr|A0A2K6EY09|A0A2K6EY09_PROCO	76.220	164	38	1	1	164	1	163	4.50e-78	234
sp|Q8IXL9|IQCF2_HUMAN	tr|A0A2Y9ENF3|A0A2Y9ENF3_PHYMC	71.856	167	44	1	1	164	1	167	8.71e-78	233
sp|Q8IXL9|IQCF2_HUMAN	tr|G3SWS8|G3SWS8_LOXAF	68.902	164	47	1	1	164	1	160	1.67e-77	232
sp|Q8IXL9|IQCF2_HUMAN	tr|A0A091DNL8|A0A091DNL8_FUKDA	71.338	157	42	1	7	163	226	379	4.73e-77	238
sp|Q8IXL9|IQCF2_HUMAN	tr|A0A1S3A0D0|A0A1S3A0D0_ERIEU	66.463	164	49	1	1	164	1	158	4.42e-75	226
sp|Q8IXL9|IQCF2_HUMAN	tr|W5PAA9|W5PAA9_SHEEP	70.732	164	47	1	1	164	1	163	1.34e-74	225
sp|Q8IXL9|IQCF2_HUMAN	tr|M3YK57|M3YK57_MUSPF	67.485	163	50	1	2	164	2	161	1.49e-74	224
sp|Q8IXL9|IQCF2_HUMAN	tr|A0A1S3A0E4|A0A1S3A0E4_ERIEU	64.458	166	57	1	1	164	1	166	3.12e-74	224
sp|Q8IXL9|IQCF2_HUMAN	tr|A0A2U3XKF3|A0A2U3XKF3_LEPWE	71.951	164	43	1	1	164	1	161	3.55e-74	224
sp|Q8IXL9|IQCF2_HUMAN	tr|A0A5F9D6A0|A0A5F9D6A0_RABIT	71.341	164	44	1	1	164	1	161	1.03e-73	223
sp|Q8IXL9|IQCF2_HUMAN	tr|E2RBC8|E2RBC8_CANLF	71.341	164	45	1	1	164	1	162	1.92e-73	222
sp|Q8IXL9|IQCF2_HUMAN	tr|A0A1S3G4I2|A0A1S3G4I2_DIPOR	66.463	164	53	2	1	164	1	162	5.86e-73	221
sp|Q8IXL9|IQCF2_HUMAN	sp|Q2M2U5|IQCF2_BOVIN	70.122	164	48	1	1	164	1	163	1.17e-72	220
sp|Q8IXL9|IQCF2_HUMAN	tr|A0A2U3WQT2|A0A2U3WQT2_ODORO	70.732	164	44	2	1	164	1	160	2.06e-72	219
sp|Q8IXL9|IQCF2_HUMAN	tr|A0A452DJC1|A0A452DJC1_BOVIN	70.122	164	48	1	1	164	1	163	3.00e-72	219
sp|Q8IXL9|IQCF2_HUMAN	tr|A0A384D5B2|A0A384D5B2_URSMA	68.902	164	47	1	1	164	1	160	4.80e-72	218
sp|Q8IXL9|IQCF2_HUMAN	tr|A0A340WR11|A0A340WR11_LIPVE	69.461	167	47	2	1	164	1	166	1.42e-71	217
sp|Q8IXL9|IQCF2_HUMAN	tr|G1LRR1|G1LRR1_AILME	68.902	164	47	1	1	164	1	160	1.99e-71	217
sp|Q8IXL9|IQCF2_HUMAN	tr|A0A337STB6|A0A337STB6_FELCA	71.341	164	44	1	1	164	1	161	9.75e-71	215
sp|Q8IXL9|IQCF2_HUMAN	tr|G5AXP1|G5AXP1_HETGA	68.790	157	46	1	7	163	80	233	2.31e-70	216
sp|Q8IXL9|IQCF2_HUMAN	tr|A0A2Y9D6P5|A0A2Y9D6P5_TRIMA	70.732	164	42	2	1	164	1	158	9.21e-70	213
sp|Q8IXL9|IQCF2_HUMAN	tr|A0A1U7QB04|A0A1U7QB04_MESAU	65.031	163	52	1	1	163	1	158	5.18e-65	200
sp|Q8IXL9|IQCF2_HUMAN	tr|G1P7V4|G1P7V4_MYOLU	61.585	164	63	0	1	164	1	164	1.66e-63	197
sp|Q8IXL9|IQCF2_HUMAN	tr|L5KVY4|L5KVY4_PTEAL	77.686	121	27	0	44	164	4	124	3.85e-63	195
sp|Q8IXL9|IQCF2_HUMAN	tr|A0A2U4CC09|A0A2U4CC09_TURTR	71.094	128	37	0	37	164	17	144	7.54e-59	184
sp|Q8IXL9|IQCF2_HUMAN	tr|H0X6U4|H0X6U4_OTOGA	54.962	131	59	0	32	162	57	187	1.72e-45	152
sp|Q8IXL9|IQCF2_HUMAN	tr|A0A3Q0E0V5|A0A3Q0E0V5_TARSY	54.054	148	67	1	16	162	90	237	2.10e-45	154
sp|Q8IXL9|IQCF2_HUMAN	tr|I3N105|I3N105_ICTTR	48.630	146	75	0	17	162	8	153	3.20e-45	150
sp|Q8IXL9|IQCF2_HUMAN	sp|Q8N6M8|IQCF1_HUMAN	50.331	151	71	1	12	162	41	187	8.80e-45	150
sp|Q8IXL9|IQCF2_HUMAN	tr|A0A2K6UC40|A0A2K6UC40_SAIBB	54.545	132	60	0	31	162	56	187	3.04e-44	149
sp|Q8IXL9|IQCF2_HUMAN	tr|A0A384D5H0|A0A384D5H0_URSMA	50.704	142	65	1	21	162	125	261	3.46e-44	151
sp|Q8IXL9|IQCF2_HUMAN	tr|A0A2R9BCZ2|A0A2R9BCZ2_PANPA	49.669	151	72	1	12	162	41	187	4.35e-44	149
sp|Q8IXL9|IQCF2_HUMAN	tr|H2QMQ1|H2QMQ1_PANTR	49.669	151	72	1	12	162	41	187	4.90e-44	149
sp|Q8IXL9|IQCF2_HUMAN	tr|A0A384D5T6|A0A384D5T6_URSMA	52.482	141	62	1	21	161	43	178	8.78e-44	148
sp|Q8IXL9|IQCF2_HUMAN	tr|A0A0D9RNA3|A0A0D9RNA3_CHLSB	50.331	151	71	1	12	162	41	187	1.02e-43	148
sp|Q8IXL9|IQCF2_HUMAN	tr|A0A2K5MQ49|A0A2K5MQ49_CERAT	54.545	132	60	0	31	162	56	187	1.17e-43	148
sp|Q8IXL9|IQCF2_HUMAN	tr|F7FVG0|F7FVG0_MACMU	54.545	132	60	0	31	162	56	187	1.30e-43	147
sp|Q8IXL9|IQCF2_HUMAN	tr|G3R9R4|G3R9R4_GORGO	50.000	142	71	0	21	162	46	187	1.41e-43	147
sp|Q8IXL9|IQCF2_HUMAN	tr|A0A2K6AGE5|A0A2K6AGE5_MANLE	54.545	132	60	0	31	162	56	187	1.49e-43	147
sp|Q8IXL9|IQCF2_HUMAN	tr|A0A1U7QM42|A0A1U7QM42_MESAU	48.718	156	71	3	16	162	12	167	1.72e-43	147
sp|Q8IXL9|IQCF2_HUMAN	tr|H2PCK9|H2PCK9_PONAB	50.331	151	71	1	12	162	6	152	1.87e-43	146
sp|Q8IXL9|IQCF2_HUMAN	tr|A0A2K5X3S9|A0A2K5X3S9_MACFA	54.545	132	60	0	31	162	56	187	1.99e-43	147
sp|Q8IXL9|IQCF2_HUMAN	tr|G1LRR4|G1LRR4_AILME	63.478	115	42	0	47	161	46	160	2.67e-43	146
sp|Q8IXL9|IQCF2_HUMAN	tr|A0A096NYG0|A0A096NYG0_PAPAN	54.545	132	60	0	31	162	56	187	4.96e-43	146
sp|Q8IXL9|IQCF2_HUMAN	tr|G1R5X3|G1R5X3_NOMLE	49.669	151	72	1	12	162	13	159	6.28e-43	145
sp|Q8IXL9|IQCF2_HUMAN	tr|A0A5F5XTW6|A0A5F5XTW6_FELCA	61.207	116	45	0	47	162	58	173	7.81e-43	145
sp|Q8IXL9|IQCF2_HUMAN	tr|A0A2Y9D6T1|A0A2Y9D6T1_TRIMA	52.593	135	64	0	28	162	1	135	8.98e-43	144
sp|Q8IXL9|IQCF2_HUMAN	tr|A0A2K6L6I5|A0A2K6L6I5_RHIBE	49.669	151	72	1	12	162	41	187	9.53e-43	145
sp|Q8IXL9|IQCF2_HUMAN	sp|Q3SYS7|IQCF1_BOVIN	53.125	128	60	0	35	162	64	191	1.61e-42	145
sp|Q8IXL9|IQCF2_HUMAN	tr|A0A5F9DVL9|A0A5F9DVL9_RABIT	46.821	173	81	1	1	162	1	173	1.97e-42	144
sp|Q8IXL9|IQCF2_HUMAN	tr|G1LRS1|G1LRS1_AILME	59.483	116	47	0	47	162	73	188	9.81e-42	143
sp|Q8IXL9|IQCF2_HUMAN	tr|G5E752|G5E752_LOXAF	56.250	128	56	0	34	161	2	129	1.82e-41	140
sp|Q8IXL9|IQCF2_HUMAN	tr|I3L847|I3L847_PIG	52.713	129	61	0	34	162	61	189	5.20e-41	141
sp|Q8IXL9|IQCF2_HUMAN	tr|G3H899|G3H899_CRIGR	55.556	117	52	0	46	162	7	123	1.29e-40	138
sp|Q8IXL9|IQCF2_HUMAN	tr|A0A091EBM4|A0A091EBM4_FUKDA	49.390	164	74	1	8	162	16	179	1.40e-40	144
sp|Q8IXL9|IQCF2_HUMAN	tr|A0A091EBM4|A0A091EBM4_FUKDA	54.237	118	54	0	45	162	230	347	7.19e-32	122
sp|Q8IXL9|IQCF2_HUMAN	tr|A0A5F4CUD6|A0A5F4CUD6_CANLF	58.824	119	49	0	43	161	96	214	2.21e-40	140
sp|Q8IXL9|IQCF2_HUMAN	tr|A0A2K6EYE2|A0A2K6EYE2_PROCO	57.937	126	52	1	37	161	4	129	2.97e-40	137
sp|Q8IXL9|IQCF2_HUMAN	tr|A0A2U3XK03|A0A2U3XK03_LEPWE	51.587	126	61	0	37	162	64	189	3.43e-40	139
sp|Q8IXL9|IQCF2_HUMAN	tr|A0A452EB32|A0A452EB32_CAPHI	51.563	128	62	0	35	162	58	185	3.81e-40	139
sp|Q8IXL9|IQCF2_HUMAN	tr|G3H8A0|G3H8A0_CRIGR	73.494	83	22	0	81	163	2	84	5.07e-40	134
sp|Q8IXL9|IQCF2_HUMAN	tr|F6RPC7|F6RPC7_HORSE	55.556	126	56	0	37	162	64	189	6.80e-40	138
sp|Q8IXL9|IQCF2_HUMAN	tr|G1LRQ7|G1LRQ7_AILME	53.226	124	58	0	39	162	65	188	8.68e-40	138
sp|Q8IXL9|IQCF2_HUMAN	tr|W5PA49|W5PA49_SHEEP	50.781	128	63	0	35	162	65	192	1.12e-39	138
sp|Q8IXL9|IQCF2_HUMAN	tr|A0A2Y9G004|A0A2Y9G004_TRIMA	49.102	167	68	2	8	161	6	168	1.40e-39	137
sp|Q8IXL9|IQCF2_HUMAN	tr|M3YK67|M3YK67_MUSPF	56.667	120	52	0	43	162	47	166	2.78e-39	136
sp|Q8IXL9|IQCF2_HUMAN	tr|A0A384D4D5|A0A384D4D5_URSMA	46.405	153	78	1	14	162	37	189	2.79e-39	137
sp|Q8IXL9|IQCF2_HUMAN	tr|H0XM28|H0XM28_OTOGA	56.667	120	52	0	42	161	10	129	3.16e-39	135
sp|Q8IXL9|IQCF2_HUMAN	tr|I3LFS9|I3LFS9_PIG	55.906	127	56	0	35	161	4	130	6.40e-39	134
sp|Q8IXL9|IQCF2_HUMAN	tr|G5BW42|G5BW42_HETGA	58.974	117	48	0	46	162	10	126	7.81e-39	134
sp|Q8IXL9|IQCF2_HUMAN	tr|A0A1U8CA28|A0A1U8CA28_MESAU	57.627	118	50	0	44	161	21	138	8.86e-39	134
sp|Q8IXL9|IQCF2_HUMAN	tr|A0A2U3WQR3|A0A2U3WQR3_ODORO	55.039	129	58	0	33	161	6	134	1.06e-38	134
sp|Q8IXL9|IQCF2_HUMAN	tr|H0WCG6|H0WCG6_CAVPO	54.762	126	57	0	36	161	1	126	1.60e-38	133
sp|Q8IXL9|IQCF2_HUMAN	tr|A0A2Y9D6M6|A0A2Y9D6M6_TRIMA	56.897	116	50	0	46	161	6	121	1.75e-38	132
sp|Q8IXL9|IQCF2_HUMAN	tr|A0A2U3ZRV0|A0A2U3ZRV0_ODORO	50.000	126	63	0	37	162	61	186	2.58e-38	134
sp|Q8IXL9|IQCF2_HUMAN	tr|M3YK44|M3YK44_MUSPF	48.299	147	69	1	14	153	36	182	2.93e-38	134
sp|Q8IXL9|IQCF2_HUMAN	tr|A0A091DQC8|A0A091DQC8_FUKDA	57.143	119	51	0	43	161	23	141	3.65e-38	132
sp|Q8IXL9|IQCF2_HUMAN	tr|A0A455AT22|A0A455AT22_PHYMC	48.438	128	66	0	35	162	64	191	3.72e-38	134
sp|Q8IXL9|IQCF2_HUMAN	tr|H2QZX6|H2QZX6_PANTR	56.410	117	51	0	45	161	13	129	6.53e-38	131
sp|Q8IXL9|IQCF2_HUMAN	tr|A0A2R9CGI5|A0A2R9CGI5_PANPA	56.410	117	51	0	45	161	13	129	6.53e-38	131
sp|Q8IXL9|IQCF2_HUMAN	tr|G1MPA6|G1MPA6_AILME	53.906	128	59	0	34	161	1	128	7.14e-38	131
sp|Q8IXL9|IQCF2_HUMAN	tr|F1PC03|F1PC03_CANLF	53.043	115	54	0	48	162	75	189	7.61e-38	133
sp|Q8IXL9|IQCF2_HUMAN	tr|A0A2K6UQK7|A0A2K6UQK7_SAIBB	55.556	126	55	1	37	161	4	129	8.57e-38	131
sp|Q8IXL9|IQCF2_HUMAN	tr|M3YK52|M3YK52_MUSPF	54.264	129	59	0	33	161	6	134	1.01e-37	131
sp|Q8IXL9|IQCF2_HUMAN	tr|A0A2K6GW49|A0A2K6GW49_PROCO	50.993	151	70	2	13	162	40	187	1.01e-37	132
sp|Q8IXL9|IQCF2_HUMAN	sp|Q32KU4|IQCF5_BOVIN	56.780	118	51	0	44	161	13	130	1.28e-37	130
sp|Q8IXL9|IQCF2_HUMAN	tr|F6PJS5|F6PJS5_HORSE	55.085	118	53	0	44	161	16	133	1.59e-37	130
sp|Q8IXL9|IQCF2_HUMAN	tr|A0A286ZN80|A0A286ZN80_PIG	58.621	116	48	0	47	162	23	138	1.60e-37	131
sp|Q8IXL9|IQCF2_HUMAN	tr|W5PA96|W5PA96_SHEEP	57.265	117	50	0	45	161	42	158	1.68e-37	131
sp|Q8IXL9|IQCF2_HUMAN	tr|A0A452G074|A0A452G074_CAPHI	58.621	116	48	0	47	162	14	129	1.82e-37	130
sp|Q8IXL9|IQCF2_HUMAN	tr|A0A452FW91|A0A452FW91_CAPHI	48.966	145	70	1	17	161	23	163	2.00e-37	131
sp|Q8IXL9|IQCF2_HUMAN	tr|A0A452F8P7|A0A452F8P7_CAPHI	59.829	117	47	0	45	161	7	123	2.77e-37	129
sp|Q8IXL9|IQCF2_HUMAN	tr|A0A2K5V873|A0A2K5V873_MACFA	56.410	117	51	0	45	161	13	129	3.27e-37	129
sp|Q8IXL9|IQCF2_HUMAN	tr|A0A5F4WAZ7|A0A5F4WAZ7_CALJA	56.410	117	51	0	45	161	13	129	3.53e-37	129
sp|Q8IXL9|IQCF2_HUMAN	tr|A0A2K5XNQ0|A0A2K5XNQ0_MANLE	56.410	117	51	0	45	161	19	135	3.54e-37	130
sp|Q8IXL9|IQCF2_HUMAN	tr|A0A2K5M872|A0A2K5M872_CERAT	56.410	117	51	0	45	161	19	135	3.54e-37	130
sp|Q8IXL9|IQCF2_HUMAN	tr|A0A2Y9ENJ5|A0A2Y9ENJ5_PHYMC	56.410	117	51	0	45	161	14	130	3.60e-37	129
sp|Q8IXL9|IQCF2_HUMAN	tr|G1U8P6|G1U8P6_RABIT	55.085	118	53	0	44	161	14	131	4.09e-37	129
sp|Q8IXL9|IQCF2_HUMAN	tr|F7FVE7|F7FVE7_MACMU	56.410	117	51	0	45	161	5	121	4.12e-37	129
sp|Q8IXL9|IQCF2_HUMAN	tr|A0A2U3WQS1|A0A2U3WQS1_ODORO	53.957	139	63	1	26	163	13	151	4.48e-37	129
sp|Q8IXL9|IQCF2_HUMAN	tr|A0A340WW71|A0A340WW71_LIPVE	56.410	117	51	0	45	161	14	130	5.27e-37	129
sp|Q8IXL9|IQCF2_HUMAN	tr|A0A096ND75|A0A096ND75_PAPAN	55.556	117	52	0	45	161	13	129	5.40e-37	129
sp|Q8IXL9|IQCF2_HUMAN	tr|M3WAV6|M3WAV6_FELCA	45.806	155	77	3	14	162	36	189	5.46e-37	131
sp|Q8IXL9|IQCF2_HUMAN	tr|L5KWG7|L5KWG7_PTEAL	56.522	115	50	0	48	162	22	136	5.80e-37	129
sp|Q8IXL9|IQCF2_HUMAN	tr|H0XXF6|H0XXF6_OTOGA	55.833	120	53	0	43	162	6	125	6.45e-37	129
sp|Q8IXL9|IQCF2_HUMAN	tr|I3MTX4|I3MTX4_ICTTR	53.543	127	57	1	37	161	3	129	6.86e-37	129
sp|Q8IXL9|IQCF2_HUMAN	tr|A0A2K5CYG7|A0A2K5CYG7_AOTNA	55.556	117	52	0	45	161	13	129	6.86e-37	129
sp|Q8IXL9|IQCF2_HUMAN	tr|A0A5G2R3L6|A0A5G2R3L6_PIG	58.621	116	48	0	47	162	74	189	7.09e-37	130
sp|Q8IXL9|IQCF2_HUMAN	tr|G5BZU5|G5BZU5_HETGA	50.365	137	68	0	26	162	15	151	9.77e-37	129
sp|Q8IXL9|IQCF2_HUMAN	tr|A0A384D574|A0A384D574_URSMA	58.929	112	46	0	50	161	3	114	1.15e-36	127
sp|Q8IXL9|IQCF2_HUMAN	tr|I3MY86|I3MY86_ICTTR	48.276	145	74	1	18	162	13	156	1.21e-36	128
sp|Q8IXL9|IQCF2_HUMAN	tr|W5PAD7|W5PAD7_SHEEP	57.759	116	49	0	47	162	44	159	1.40e-36	129
sp|Q8IXL9|IQCF2_HUMAN	tr|A0A1S3G5L4|A0A1S3G5L4_DIPOR	52.941	119	56	0	43	161	3	121	1.51e-36	127
sp|Q8IXL9|IQCF2_HUMAN	tr|A0A2U3XK27|A0A2U3XK27_LEPWE	54.264	129	59	0	33	161	6	134	1.63e-36	128
sp|Q8IXL9|IQCF2_HUMAN	tr|K7ETD4|K7ETD4_PONAB	48.718	156	71	2	16	162	1	156	1.67e-36	129
sp|Q8IXL9|IQCF2_HUMAN	sp|Q9DAL7|IQCF5_MOUSE	55.085	118	53	0	44	161	12	129	1.75e-36	128
sp|Q8IXL9|IQCF2_HUMAN	tr|G1SA92|G1SA92_NOMLE	54.701	117	53	0	45	161	13	129	1.97e-36	127
sp|Q8IXL9|IQCF2_HUMAN	tr|G3UHX2|G3UHX2_LOXAF	54.074	135	57	2	33	162	1	135	1.98e-36	128
sp|Q8IXL9|IQCF2_HUMAN	tr|G3R211|G3R211_GORGO	55.556	117	52	0	45	161	13	129	2.01e-36	127
sp|Q8IXL9|IQCF2_HUMAN	tr|A0A2K6LV36|A0A2K6LV36_RHIBE	55.556	117	52	0	45	161	19	135	2.20e-36	127
sp|Q8IXL9|IQCF2_HUMAN	tr|W5PAB4|W5PAB4_SHEEP	51.064	141	66	1	26	163	46	186	2.41e-36	129
sp|Q8IXL9|IQCF2_HUMAN	sp|A8MTL0|IQCF5_HUMAN	55.556	117	52	0	45	161	13	129	2.56e-36	127
sp|Q8IXL9|IQCF2_HUMAN	tr|G5BW43|G5BW43_HETGA	48.227	141	70	1	22	162	7	144	2.87e-36	127
sp|Q8IXL9|IQCF2_HUMAN	tr|F7ISD1|F7ISD1_CALJA	48.485	132	63	1	31	162	56	182	3.27e-36	129
sp|Q8IXL9|IQCF2_HUMAN	tr|F6SBT5|F6SBT5_HORSE	55.752	113	50	0	41	153	4	116	4.06e-36	127
sp|Q8IXL9|IQCF2_HUMAN	tr|G5CB55|G5CB55_HETGA	55.085	118	53	0	45	162	3	120	4.81e-36	126
sp|Q8IXL9|IQCF2_HUMAN	tr|H2PAL9|H2PAL9_PONAB	61.165	103	40	0	45	147	19	121	4.89e-36	125
sp|Q8IXL9|IQCF2_HUMAN	tr|A0A3Q2LG69|A0A3Q2LG69_HORSE	48.630	146	73	1	20	163	7	152	5.63e-36	127
sp|Q8IXL9|IQCF2_HUMAN	tr|G1MPA7|G1MPA7_AILME	54.237	118	54	0	45	162	7	124	8.49e-36	125
sp|Q8IXL9|IQCF2_HUMAN	tr|W5Q2E9|W5Q2E9_SHEEP	56.198	121	53	0	43	163	27	147	8.95e-36	126
sp|Q8IXL9|IQCF2_HUMAN	tr|H0W7B6|H0W7B6_CAVPO	54.237	118	54	0	45	162	33	150	9.12e-36	126
sp|Q8IXL9|IQCF2_HUMAN	tr|A0A340WQV9|A0A340WQV9_LIPVE	48.438	128	65	1	35	162	64	190	1.01e-35	127
sp|Q8IXL9|IQCF2_HUMAN	tr|A0A0D9SBS3|A0A0D9SBS3_CHLSB	54.701	117	53	0	45	161	12	128	1.07e-35	125
sp|Q8IXL9|IQCF2_HUMAN	tr|A0A455ATE2|A0A455ATE2_PHYMC	55.085	118	53	0	45	162	8	125	1.28e-35	125
sp|Q8IXL9|IQCF2_HUMAN	tr|J9NZ60|J9NZ60_CANLF	54.237	118	54	0	45	162	8	125	2.09e-35	124
sp|Q8IXL9|IQCF2_HUMAN	tr|A0A1U7THX8|A0A1U7THX8_TARSY	51.007	149	71	1	14	162	4	150	2.12e-35	125
sp|Q8IXL9|IQCF2_HUMAN	tr|A0A384D5K9|A0A384D5K9_URSMA	54.237	118	54	0	45	162	59	176	2.15e-35	126
sp|Q8IXL9|IQCF2_HUMAN	tr|A0A5F4VSY3|A0A5F4VSY3_CALJA	45.122	164	88	1	1	162	1	164	2.18e-35	126
sp|Q8IXL9|IQCF2_HUMAN	tr|A0A2Y9FAM7|A0A2Y9FAM7_PHYMC	50.355	141	67	1	26	163	13	153	2.21e-35	125
sp|Q8IXL9|IQCF2_HUMAN	tr|A0A2U3WQS5|A0A2U3WQS5_ODORO	53.390	118	55	0	45	162	8	125	2.38e-35	124
sp|Q8IXL9|IQCF2_HUMAN	tr|A0A2U3XJY9|A0A2U3XJY9_LEPWE	51.799	139	66	1	26	163	13	151	2.51e-35	125
sp|Q8IXL9|IQCF2_HUMAN	tr|A0A2Y9NB66|A0A2Y9NB66_DELLE	55.556	117	52	0	45	161	24	140	2.53e-35	125
sp|Q8IXL9|IQCF2_HUMAN	tr|U3KMM3|U3KMM3_RABIT	54.237	118	54	0	45	162	8	125	2.93e-35	124
sp|Q8IXL9|IQCF2_HUMAN	tr|A0A1S3A0D7|A0A1S3A0D7_ERIEU	51.181	127	61	1	37	162	45	171	3.08e-35	126
sp|Q8IXL9|IQCF2_HUMAN	tr|H2PAM1|H2PAM1_PONAB	52.000	125	60	0	37	161	6	130	3.24e-35	124
sp|Q8IXL9|IQCF2_HUMAN	tr|A0A3Q2I2S3|A0A3Q2I2S3_HORSE	57.944	107	45	0	47	153	15	121	3.27e-35	124
sp|Q8IXL9|IQCF2_HUMAN	tr|A0A2U4CC03|A0A2U4CC03_TURTR	48.062	129	67	0	34	162	64	192	4.21e-35	126
sp|Q8IXL9|IQCF2_HUMAN	tr|A0A455ATU0|A0A455ATU0_PHYMC	42.529	174	83	1	6	162	17	190	4.31e-35	126
sp|Q8IXL9|IQCF2_HUMAN	tr|L5KUQ3|L5KUQ3_PTEAL	56.410	117	51	0	45	161	5	121	4.45e-35	124
sp|Q8IXL9|IQCF2_HUMAN	tr|A0A2U3V286|A0A2U3V286_TURTR	54.237	118	54	0	45	162	79	196	4.55e-35	125
sp|Q8IXL9|IQCF2_HUMAN	tr|A0A2Y9N1X8|A0A2Y9N1X8_DELLE	51.261	119	58	0	44	162	1	119	5.29e-35	124
sp|Q8IXL9|IQCF2_HUMAN	tr|W5PAE6|W5PAE6_SHEEP	54.237	118	54	0	45	162	38	155	6.01e-35	124
sp|Q8IXL9|IQCF2_HUMAN	tr|F1PBZ8|F1PBZ8_CANLF	52.941	119	56	0	43	161	10	128	7.02e-35	124
sp|Q8IXL9|IQCF2_HUMAN	tr|A0A337SGB9|A0A337SGB9_FELCA	53.390	118	55	0	45	162	8	125	7.48e-35	123
sp|Q8IXL9|IQCF2_HUMAN	tr|A0A287AD29|A0A287AD29_PIG	53.543	127	59	0	37	163	59	185	9.66e-35	124
sp|Q8IXL9|IQCF2_HUMAN	tr|A0A2Y9D6B5|A0A2Y9D6B5_TRIMA	53.390	118	55	0	45	162	11	128	1.75e-34	122
sp|Q8IXL9|IQCF2_HUMAN	tr|A0A5G2RI80|A0A5G2RI80_PIG	53.390	118	55	0	45	162	27	144	1.79e-34	122
sp|Q8IXL9|IQCF2_HUMAN	tr|M3YK78|M3YK78_MUSPF	51.695	118	57	0	45	162	8	125	1.83e-34	122
sp|Q8IXL9|IQCF2_HUMAN	sp|Q9D9K8|IQCF1_MOUSE	46.099	141	71	1	22	162	29	164	2.32e-34	123
sp|Q8IXL9|IQCF2_HUMAN	tr|G1Q545|G1Q545_MYOLU	55.000	120	54	0	43	162	2	121	2.33e-34	121
sp|Q8IXL9|IQCF2_HUMAN	tr|L5KVC0|L5KVC0_PTEAL	53.333	120	56	0	45	164	27	146	2.41e-34	122
sp|Q8IXL9|IQCF2_HUMAN	tr|A0A2U4CCM9|A0A2U4CCM9_TURTR	54.701	117	53	0	45	161	24	140	2.61e-34	122
sp|Q8IXL9|IQCF2_HUMAN	tr|A0A2K5EGD1|A0A2K5EGD1_AOTNA	49.242	132	67	0	31	162	56	187	2.85e-34	124
sp|Q8IXL9|IQCF2_HUMAN	tr|A0A1U7TSF7|A0A1U7TSF7_TARSY	52.542	118	56	0	45	162	38	155	4.20e-34	122
sp|Q8IXL9|IQCF2_HUMAN	tr|G1PA65|G1PA65_MYOLU	47.368	133	70	0	30	162	57	189	4.38e-34	123
sp|Q8IXL9|IQCF2_HUMAN	tr|A0A091DKP1|A0A091DKP1_FUKDA	49.573	117	59	0	46	162	2	118	5.33e-34	121
sp|Q8IXL9|IQCF2_HUMAN	tr|U3KNR5|U3KNR5_RABIT	53.913	115	53	0	47	161	60	174	6.28e-34	122
sp|Q8IXL9|IQCF2_HUMAN	tr|A0A091DQX9|A0A091DQX9_FUKDA	53.390	118	55	0	45	162	17	134	7.55e-34	120
sp|Q8IXL9|IQCF2_HUMAN	tr|F7HU29|F7HU29_CALJA	52.542	118	56	0	45	162	38	155	8.70e-34	121
sp|Q8IXL9|IQCF2_HUMAN	tr|A0A3Q1M890|A0A3Q1M890_BOVIN	54.331	127	57	1	37	162	4	130	1.42e-33	120
sp|Q8IXL9|IQCF2_HUMAN	tr|G1LRR9|G1LRR9_AILME	52.518	139	65	1	26	163	12	150	5.12e-33	119
sp|Q8IXL9|IQCF2_HUMAN	tr|A0A1U7QX36|A0A1U7QX36_MESAU	51.695	118	57	0	45	162	38	155	5.28e-33	119
sp|Q8IXL9|IQCF2_HUMAN	tr|A0A337SCM3|A0A337SCM3_FELCA	52.756	127	60	0	37	163	23	149	5.37e-33	119
sp|Q8IXL9|IQCF2_HUMAN	tr|A0A2K6F3C2|A0A2K6F3C2_PROCO	47.518	141	71	1	26	163	13	153	7.24e-33	119
sp|Q8IXL9|IQCF2_HUMAN	tr|G3N0Z0|G3N0Z0_BOVIN	54.464	112	51	0	45	156	20	131	9.24e-33	118
sp|Q8IXL9|IQCF2_HUMAN	tr|F7HNI6|F7HNI6_CALJA	44.828	145	77	1	22	163	40	184	3.96e-32	118
sp|Q8IXL9|IQCF2_HUMAN	tr|M3WPR2|M3WPR2_FELCA	53.175	126	59	0	36	161	1	126	8.93e-32	115
sp|Q8IXL9|IQCF2_HUMAN	tr|G3UWF2|G3UWF2_MOUSE	49.153	118	60	0	45	162	38	155	2.38e-31	115
sp|Q8IXL9|IQCF2_HUMAN	tr|A0A1S3G6C9|A0A1S3G6C9_DIPOR	50.847	118	58	0	45	162	27	144	3.61e-31	114
sp|Q8IXL9|IQCF2_HUMAN	tr|A0A2K6V3W2|A0A2K6V3W2_SAIBB	46.809	141	72	1	26	163	13	153	1.30e-30	113
sp|Q8IXL9|IQCF2_HUMAN	tr|A0A2K5MWN3|A0A2K5MWN3_CERAT	49.593	123	62	0	41	163	31	153	1.37e-30	113
sp|Q8IXL9|IQCF2_HUMAN	tr|F6TP86|F6TP86_MACMU	49.593	123	62	0	41	163	31	153	1.40e-30	113
sp|Q8IXL9|IQCF2_HUMAN	tr|A0A2Y9D6H7|A0A2Y9D6H7_TRIMA	52.033	123	59	0	41	163	32	154	1.49e-30	113
sp|Q8IXL9|IQCF2_HUMAN	tr|A0A2K6LGQ0|A0A2K6LGQ0_RHIBE	49.593	123	62	0	41	163	31	153	1.68e-30	112
sp|Q8IXL9|IQCF2_HUMAN	tr|A0A2K5VI23|A0A2K5VI23_MACFA	49.593	123	62	0	41	163	31	153	1.90e-30	112
sp|Q8IXL9|IQCF2_HUMAN	tr|A0A1U7T7F7|A0A1U7T7F7_TARSY	45.833	144	75	1	20	163	12	152	2.01e-30	112
sp|Q8IXL9|IQCF2_HUMAN	tr|H0V3D6|H0V3D6_CAVPO	52.632	114	54	0	49	162	6	119	4.75e-30	111
sp|Q8IXL9|IQCF2_HUMAN	tr|A0A0D9RNB7|A0A0D9RNB7_CHLSB	42.500	160	79	3	6	163	5	153	5.08e-30	111
sp|Q8IXL9|IQCF2_HUMAN	tr|A0A384D4P1|A0A384D4P1_URSMA	55.652	115	51	0	49	163	37	151	1.48e-29	110
sp|Q8IXL9|IQCF2_HUMAN	tr|F1N3X1|F1N3X1_BOVIN	59.483	116	47	0	47	162	44	159	1.64e-29	111
sp|Q8IXL9|IQCF2_HUMAN	tr|G5BW44|G5BW44_HETGA	50.413	121	60	0	43	163	10	130	1.87e-29	109
sp|Q8IXL9|IQCF2_HUMAN	tr|A0A2K5MBQ7|A0A2K5MBQ7_CERAT	46.341	164	79	2	8	162	15	178	1.89e-29	111
sp|Q8IXL9|IQCF2_HUMAN	tr|A0A096NYG5|A0A096NYG5_PAPAN	47.967	123	64	0	41	163	31	153	5.64e-29	108
sp|Q8IXL9|IQCF2_HUMAN	tr|G1QEH8|G1QEH8_MYOLU	52.800	125	59	0	38	162	37	161	9.95e-29	109
sp|Q8IXL9|IQCF2_HUMAN	tr|H0WMA6|H0WMA6_OTOGA	46.715	137	71	1	29	163	16	152	1.11e-28	108
sp|Q8IXL9|IQCF2_HUMAN	tr|A0A2K5BUI8|A0A2K5BUI8_AOTNA	45.390	141	74	1	26	163	13	153	2.43e-28	107
sp|Q8IXL9|IQCF2_HUMAN	tr|A0A2K6JM07|A0A2K6JM07_RHIBE	51.402	107	52	0	58	164	1	107	6.16e-28	105
sp|Q8IXL9|IQCF2_HUMAN	tr|A0A096N986|A0A096N986_PAPAN	51.402	107	52	0	58	164	1	107	6.16e-28	105
sp|Q8IXL9|IQCF2_HUMAN	tr|A0A2K5XSW5|A0A2K5XSW5_MANLE	51.402	107	52	0	58	164	1	107	6.16e-28	105
sp|Q8IXL9|IQCF2_HUMAN	tr|A0A1D5REQ6|A0A1D5REQ6_MACMU	51.402	107	52	0	58	164	1	107	6.16e-28	105
sp|Q8IXL9|IQCF2_HUMAN	tr|A0A2K5UBB6|A0A2K5UBB6_MACFA	51.402	107	52	0	58	164	1	107	6.16e-28	105
sp|Q8IXL9|IQCF2_HUMAN	tr|G3R8P1|G3R8P1_GORGO	51.402	107	52	0	58	164	1	107	6.16e-28	105
sp|Q8IXL9|IQCF2_HUMAN	tr|A0A0D9SBS1|A0A0D9SBS1_CHLSB	51.402	107	52	0	58	164	1	107	6.16e-28	105
sp|Q8IXL9|IQCF2_HUMAN	tr|A0A2K5KVA2|A0A2K5KVA2_CERAT	51.402	107	52	0	58	164	1	107	6.16e-28	105
sp|Q8IXL9|IQCF2_HUMAN	tr|A0A2U3XK01|A0A2U3XK01_LEPWE	52.381	105	50	0	58	162	1	105	8.92e-28	104
sp|Q8IXL9|IQCF2_HUMAN	tr|A0A2Y9D6Q4|A0A2Y9D6Q4_TRIMA	50.000	120	60	0	43	162	8	127	9.22e-28	105
sp|Q8IXL9|IQCF2_HUMAN	tr|U3KMY4|U3KMY4_RABIT	44.853	136	68	1	28	163	25	153	2.58e-27	104
sp|Q8IXL9|IQCF2_HUMAN	tr|A0A2K5Z414|A0A2K5Z414_MANLE	48.780	123	63	0	41	163	31	153	3.93e-27	104
sp|Q8IXL9|IQCF2_HUMAN	tr|A0A2K6EK46|A0A2K6EK46_PROCO	51.402	107	52	0	58	164	1	107	4.41e-27	102
sp|Q8IXL9|IQCF2_HUMAN	tr|H0XWL2|H0XWL2_OTOGA	51.402	107	52	0	58	164	1	107	4.86e-27	102
sp|Q8IXL9|IQCF2_HUMAN	sp|A8MYZ5|IQCF6_HUMAN	50.467	107	53	0	58	164	1	107	6.10e-27	102
sp|Q8IXL9|IQCF2_HUMAN	tr|A0A4X2LPI4|A0A4X2LPI4_VOMUR	57.778	90	38	0	45	134	6	95	6.70e-27	104
sp|Q8IXL9|IQCF2_HUMAN	tr|H2RCU9|H2RCU9_PANTR	51.402	107	52	0	58	164	1	107	7.03e-27	102
sp|Q8IXL9|IQCF2_HUMAN	tr|H2RFK9|H2RFK9_PANTR	49.593	123	62	0	41	163	31	153	8.84e-27	103
sp|Q8IXL9|IQCF2_HUMAN	tr|A0A2R9BKJ9|A0A2R9BKJ9_PANPA	49.593	123	62	0	41	163	31	153	8.84e-27	103
sp|Q8IXL9|IQCF2_HUMAN	sp|P0C7M6|IQCF3_HUMAN	49.593	123	62	0	41	163	31	153	8.84e-27	103
sp|Q8IXL9|IQCF2_HUMAN	tr|G3RSX2|G3RSX2_GORGO	49.593	123	62	0	41	163	31	153	8.84e-27	103
sp|Q8IXL9|IQCF2_HUMAN	tr|A0A0D9SBS2|A0A0D9SBS2_CHLSB	53.390	118	55	0	45	162	13	130	1.06e-26	103
sp|Q8IXL9|IQCF2_HUMAN	tr|G1R5W8|G1R5W8_NOMLE	50.467	107	53	0	58	164	1	107	1.16e-26	101
sp|Q8IXL9|IQCF2_HUMAN	tr|A0A1S3WGU8|A0A1S3WGU8_ERIEU	50.476	105	52	0	58	162	1	105	1.42e-26	101
sp|Q8IXL9|IQCF2_HUMAN	tr|G1R5W9|G1R5W9_NOMLE	49.593	123	62	0	41	163	31	153	1.77e-26	102
sp|Q8IXL9|IQCF2_HUMAN	tr|A0A2K5BZE6|A0A2K5BZE6_AOTNA	50.476	105	52	0	58	162	1	105	4.70e-26	100
sp|Q8IXL9|IQCF2_HUMAN	tr|A0A2K6SE52|A0A2K6SE52_SAIBB	49.533	107	54	0	58	164	1	107	5.30e-26	100
sp|Q8IXL9|IQCF2_HUMAN	tr|Q6P8Y2|Q6P8Y2_MOUSE	44.800	125	69	0	38	162	62	186	5.88e-26	102
sp|Q8IXL9|IQCF2_HUMAN	tr|L7N1A1|L7N1A1_MYOLU	54.310	116	53	0	46	161	1	116	6.78e-25	98.2
sp|Q8IXL9|IQCF2_HUMAN	tr|A0A340WSN8|A0A340WSN8_LIPVE	49.533	107	54	0	58	164	1	107	1.50e-24	96.3
sp|Q8IXL9|IQCF2_HUMAN	tr|A0A3Q2HQ17|A0A3Q2HQ17_HORSE	47.664	107	56	0	58	164	1	107	2.02e-23	93.6
sp|Q8IXL9|IQCF2_HUMAN	tr|G3SEN8|G3SEN8_GORGO	41.463	164	94	1	1	162	1	164	1.83e-22	93.2
sp|Q8IXL9|IQCF2_HUMAN	tr|A0A1S3G650|A0A1S3G650_DIPOR	47.009	117	62	0	46	162	16	132	1.96e-22	91.7
sp|Q8IXL9|IQCF2_HUMAN	tr|A0A4X2LLX0|A0A4X2LLX0_VOMUR	54.545	110	48	1	44	153	15	122	7.05e-22	90.5
sp|Q8IXL9|IQCF2_HUMAN	tr|R4G9B6|R4G9B6_ANOCA	46.392	97	52	0	40	136	36	132	1.93e-18	82.0
sp|Q8IXL9|IQCF2_HUMAN	tr|A0A3Q0H2F4|A0A3Q0H2F4_ALLSI	42.308	104	60	0	34	137	71	174	3.10e-18	82.8
sp|Q8IXL9|IQCF2_HUMAN	tr|G1PA96|G1PA96_MYOLU	38.365	159	80	4	17	163	8	160	7.99e-18	80.5
sp|Q8IXL9|IQCF2_HUMAN	tr|A0A151MF25|A0A151MF25_ALLMI	41.346	104	61	0	34	137	71	174	1.35e-17	80.9
sp|Q8IXL9|IQCF2_HUMAN	tr|A0A1S3G3V7|A0A1S3G3V7_DIPOR	40.476	84	50	0	79	162	1	84	1.39e-12	65.5
sp|Q8IXL9|IQCF2_HUMAN	sp|Q9D498|IQCF3_MOUSE	76.923	39	9	0	46	84	132	170	2.51e-12	67.0
sp|Q8IXL9|IQCF2_HUMAN	tr|G3H8A2|G3H8A2_CRIGR	42.857	77	44	0	86	162	3	79	2.95e-11	61.2
sp|Q8IXL9|IQCF2_HUMAN	tr|M3YWZ5|M3YWZ5_MUSPF	31.818	110	60	4	28	123	941	1049	4.87e-06	51.2
sp|Q8IXL9|IQCF2_HUMAN	tr|G1MS32|G1MS32_MELGA	33.010	103	61	2	25	119	1054	1156	6.22e-06	50.8
sp|Q8IXL9|IQCF2_HUMAN	tr|G1MS32|G1MS32_MELGA	33.708	89	55	1	48	136	1025	1109	0.001	44.3
sp|Q8IXL9|IQCF2_HUMAN	tr|H9GI79|H9GI79_ANOCA	34.118	85	55	1	50	134	1023	1106	6.92e-06	50.4
sp|Q8IXL9|IQCF2_HUMAN	tr|H9GI79|H9GI79_ANOCA	25.664	113	66	2	25	134	1050	1147	0.004	42.7
sp|Q8IXL9|IQCF2_HUMAN	tr|A0A151NYY3|A0A151NYY3_ALLMI	44.048	84	37	3	48	124	722	802	1.72e-05	49.3
sp|Q8IXL9|IQCF2_HUMAN	tr|A0A091JJT8|A0A091JJT8_EGRGA	31.068	103	63	1	25	119	1061	1163	2.08e-05	49.3
sp|Q8IXL9|IQCF2_HUMAN	tr|A0A091JJT8|A0A091JJT8_EGRGA	35.294	85	51	2	50	134	1034	1114	0.005	42.4
sp|Q8IXL9|IQCF2_HUMAN	tr|A0A1U7SLH5|A0A1U7SLH5_ALLSI	44.578	83	36	3	48	123	722	801	2.11e-05	49.3
sp|Q8IXL9|IQCF2_HUMAN	tr|K7FGF5|K7FGF5_PELSI	33.962	106	60	4	50	148	660	762	2.89e-05	48.9
sp|Q8IXL9|IQCF2_HUMAN	tr|K7FGF5|K7FGF5_PELSI	30.973	113	58	6	25	123	687	793	0.010	41.6
sp|Q8IXL9|IQCF2_HUMAN	tr|A0A151ML75|A0A151ML75_ALLMI	31.193	109	56	4	25	119	968	1071	3.67e-05	48.5
sp|Q8IXL9|IQCF2_HUMAN	tr|A0A151ML75|A0A151ML75_ALLMI	34.483	87	54	1	50	136	941	1024	5.11e-05	48.1
sp|Q8IXL9|IQCF2_HUMAN	tr|A0A1U8DGR7|A0A1U8DGR7_ALLSI	33.333	87	55	1	50	136	1027	1110	5.09e-05	48.1
sp|Q8IXL9|IQCF2_HUMAN	tr|A0A1U8DGR7|A0A1U8DGR7_ALLSI	31.193	109	56	4	25	119	1054	1157	9.61e-05	47.4
sp|Q8IXL9|IQCF2_HUMAN	tr|G1T860|G1T860_RABIT	30.928	97	54	3	28	111	939	1035	5.68e-05	47.8
sp|Q8IXL9|IQCF2_HUMAN	tr|A0A2K1IF47|A0A2K1IF47_PHYPA	32.800	125	64	3	25	136	979	1096	7.24e-05	47.8
sp|Q8IXL9|IQCF2_HUMAN	tr|A0A093G3J8|A0A093G3J8_DRYPU	31.068	103	63	2	25	119	1058	1160	7.37e-05	47.8
sp|Q8IXL9|IQCF2_HUMAN	tr|A0A093G3J8|A0A093G3J8_DRYPU	32.941	85	53	1	50	134	1031	1111	0.088	38.5
sp|Q8IXL9|IQCF2_HUMAN	sp|Q8CJ27|ASPM_MOUSE	34.677	124	63	3	34	140	2053	2175	7.84e-05	47.4
sp|Q8IXL9|IQCF2_HUMAN	sp|Q8CJ27|ASPM_MOUSE	32.381	105	55	3	50	138	2214	2318	0.61	36.2
sp|Q8IXL9|IQCF2_HUMAN	sp|Q8CJ27|ASPM_MOUSE	27.826	115	49	3	25	139	1679	1759	2.5	34.3
sp|Q8IXL9|IQCF2_HUMAN	sp|Q8CJ27|ASPM_MOUSE	29.630	81	47	1	50	130	1607	1677	3.4	33.9
sp|Q8IXL9|IQCF2_HUMAN	tr|A0A226MVU6|A0A226MVU6_CALSU	29.126	103	65	1	25	119	830	932	8.37e-05	47.4
sp|Q8IXL9|IQCF2_HUMAN	tr|A0A226MVU6|A0A226MVU6_CALSU	34.483	87	53	1	50	136	803	885	2.49e-04	46.2
sp|Q8IXL9|IQCF2_HUMAN	tr|A0A2Y9NYT3|A0A2Y9NYT3_DELLE	37.383	107	54	3	37	131	1956	2061	9.96e-05	47.4
sp|Q8IXL9|IQCF2_HUMAN	tr|A0A2Y9NYT3|A0A2Y9NYT3_DELLE	30.275	109	64	4	37	139	1557	1659	0.42	36.6
sp|Q8IXL9|IQCF2_HUMAN	tr|A0A2Y9NYT3|A0A2Y9NYT3_DELLE	24.812	133	81	3	36	151	1612	1742	0.67	35.8
sp|Q8IXL9|IQCF2_HUMAN	tr|A0A2Y9NYT3|A0A2Y9NYT3_DELLE	26.126	111	72	2	46	156	1519	1619	1.0	35.4
sp|Q8IXL9|IQCF2_HUMAN	tr|A0A2Y9NYT3|A0A2Y9NYT3_DELLE	25.600	125	64	3	35	136	1903	2021	1.4	35.0
sp|Q8IXL9|IQCF2_HUMAN	tr|A0A2Y9NYT3|A0A2Y9NYT3_DELLE	25.275	91	57	2	46	136	1424	1503	7.9	32.7
sp|Q8IXL9|IQCF2_HUMAN	tr|H0Z228|H0Z228_TAEGU	28.704	108	59	2	25	119	931	1033	1.26e-04	47.0
sp|Q8IXL9|IQCF2_HUMAN	tr|H0Z228|H0Z228_TAEGU	29.245	106	64	2	50	148	904	1005	0.061	38.9
sp|Q8IXL9|IQCF2_HUMAN	tr|A0A091CVJ0|A0A091CVJ0_FUKDA	32.110	109	66	3	41	141	1684	1792	1.30e-04	47.0
sp|Q8IXL9|IQCF2_HUMAN	tr|A0A091CVJ0|A0A091CVJ0_FUKDA	31.765	85	55	2	36	118	1702	1785	0.018	40.4
sp|Q8IXL9|IQCF2_HUMAN	tr|A0A091HG66|A0A091HG66_CALAN	30.097	103	64	1	25	119	1061	1163	1.47e-04	46.6
sp|Q8IXL9|IQCF2_HUMAN	tr|A0A091HG66|A0A091HG66_CALAN	28.829	111	68	3	24	134	1015	1114	0.014	40.8
sp|Q8IXL9|IQCF2_HUMAN	tr|F6Y6R3|F6Y6R3_HORSE	32.941	85	53	1	33	117	2514	2594	1.76e-04	46.6
sp|Q8IXL9|IQCF2_HUMAN	tr|F6Y6R3|F6Y6R3_HORSE	27.679	112	64	2	45	139	1683	1794	0.017	40.8
sp|Q8IXL9|IQCF2_HUMAN	tr|F6Y6R3|F6Y6R3_HORSE	25.893	112	66	2	36	130	1747	1858	0.21	37.4
sp|Q8IXL9|IQCF2_HUMAN	tr|F6Y6R3|F6Y6R3_HORSE	26.846	149	75	5	27	141	2781	2929	6.0	33.1
sp|Q8IXL9|IQCF2_HUMAN	tr|A0A2I0M534|A0A2I0M534_COLLI	47.170	53	28	0	31	83	20	72	2.39e-04	45.8
sp|Q8IXL9|IQCF2_HUMAN	tr|A0A3Q0CEI2|A0A3Q0CEI2_MESAU	27.273	110	67	3	28	124	696	805	2.99e-04	45.8
sp|Q8IXL9|IQCF2_HUMAN	tr|G5B7U6|G5B7U6_HETGA	31.193	109	62	3	28	123	149	257	3.20e-04	45.4
sp|Q8IXL9|IQCF2_HUMAN	tr|A0A226MS28|A0A226MS28_CALSU	41.379	58	33	1	37	93	712	769	3.36e-04	45.4
sp|Q8IXL9|IQCF2_HUMAN	tr|A0A0Q3X7E8|A0A0Q3X7E8_AMAAE	41.379	58	33	1	37	93	869	926	3.36e-04	45.4
sp|Q8IXL9|IQCF2_HUMAN	tr|A0A091CUQ2|A0A091CUQ2_FUKDA	30.612	98	60	1	33	130	817	906	3.69e-04	45.4
sp|Q8IXL9|IQCF2_HUMAN	tr|H0WTJ1|H0WTJ1_OTOGA	30.973	113	70	4	28	136	1003	1111	3.98e-04	45.4
sp|Q8IXL9|IQCF2_HUMAN	tr|H0WYD0|H0WYD0_OTOGA	30.928	97	54	2	28	111	939	1035	4.77e-04	45.1
sp|Q8IXL9|IQCF2_HUMAN	tr|F7HY84|F7HY84_CALJA	28.440	109	65	3	28	123	940	1048	5.24e-04	45.1
sp|Q8IXL9|IQCF2_HUMAN	tr|A0A3Q0CW13|A0A3Q0CW13_MESAU	31.061	132	76	4	24	151	1687	1807	5.83e-04	45.1
sp|Q8IXL9|IQCF2_HUMAN	tr|A0A3Q0CW13|A0A3Q0CW13_MESAU	31.532	111	60	4	25	131	2054	2152	0.002	43.5
sp|Q8IXL9|IQCF2_HUMAN	tr|A0A3Q0CW13|A0A3Q0CW13_MESAU	34.568	81	43	2	50	130	1616	1686	0.087	38.5
sp|Q8IXL9|IQCF2_HUMAN	tr|A0A3Q0CW13|A0A3Q0CW13_MESAU	26.230	122	69	3	37	139	1649	1768	0.87	35.4
sp|Q8IXL9|IQCF2_HUMAN	tr|A0A3Q0CW13|A0A3Q0CW13_MESAU	30.201	149	81	5	36	164	2449	2594	1.1	35.4
sp|Q8IXL9|IQCF2_HUMAN	tr|A0A3Q0CW13|A0A3Q0CW13_MESAU	35.577	104	53	5	45	146	2241	2332	1.1	35.4
sp|Q8IXL9|IQCF2_HUMAN	tr|A0A3Q0CW13|A0A3Q0CW13_MESAU	29.126	103	65	4	35	136	2012	2107	4.0	33.5
sp|Q8IXL9|IQCF2_HUMAN	tr|A0A1D5QJI8|A0A1D5QJI8_MACMU	28.440	109	65	3	28	123	63	171	6.14e-04	45.1
sp|Q8IXL9|IQCF2_HUMAN	tr|A0A1D5QJI8|A0A1D5QJI8_MACMU	24.793	121	70	4	17	134	38	140	1.9	34.7
sp|Q8IXL9|IQCF2_HUMAN	tr|F6PM91|F6PM91_MACMU	28.440	109	65	3	28	123	918	1026	6.38e-04	44.7
sp|Q8IXL9|IQCF2_HUMAN	tr|F6PM91|F6PM91_MACMU	24.793	121	70	4	17	134	893	995	2.0	34.7
sp|Q8IXL9|IQCF2_HUMAN	tr|A0A0A0MW59|A0A0A0MW59_PAPAN	28.440	109	65	3	28	123	940	1048	6.51e-04	44.7
sp|Q8IXL9|IQCF2_HUMAN	tr|A0A0A0MW59|A0A0A0MW59_PAPAN	24.793	121	70	4	17	134	915	1017	2.0	34.7
sp|Q8IXL9|IQCF2_HUMAN	tr|A0A2K5WUJ4|A0A2K5WUJ4_MACFA	28.440	109	65	3	28	123	940	1048	6.51e-04	44.7
sp|Q8IXL9|IQCF2_HUMAN	tr|A0A2K5WUJ4|A0A2K5WUJ4_MACFA	24.793	121	70	4	17	134	915	1017	2.0	34.7
sp|Q8IXL9|IQCF2_HUMAN	tr|H9GF64|H9GF64_ANOCA	30.469	128	69	4	28	138	1535	1659	6.83e-04	44.7
sp|Q8IXL9|IQCF2_HUMAN	tr|H9GF64|H9GF64_ANOCA	30.631	111	56	4	45	136	2059	2167	0.13	38.1
sp|Q8IXL9|IQCF2_HUMAN	tr|H9GF64|H9GF64_ANOCA	35.955	89	38	3	44	116	1406	1491	1.5	35.0
sp|Q8IXL9|IQCF2_HUMAN	tr|A0A151NYC8|A0A151NYC8_ALLMI	28.319	113	63	4	28	134	927	1027	7.43e-04	44.7
sp|Q8IXL9|IQCF2_HUMAN	tr|A0A5F4C875|A0A5F4C875_CANLF	31.633	98	59	1	33	130	835	924	7.46e-04	44.7
sp|Q8IXL9|IQCF2_HUMAN	tr|A0A5G3K7C7|A0A5G3K7C7_XENTR	37.113	97	49	4	35	123	739	831	7.67e-04	44.7
sp|Q8IXL9|IQCF2_HUMAN	tr|A0A091JML4|A0A091JML4_EGRGA	39.655	58	34	1	37	93	700	757	7.70e-04	44.7
sp|Q8IXL9|IQCF2_HUMAN	tr|A0A340XL21|A0A340XL21_LIPVE	35.000	120	60	3	37	139	2073	2191	7.85e-04	44.7
sp|Q8IXL9|IQCF2_HUMAN	tr|A0A340XL21|A0A340XL21_LIPVE	26.126	111	72	2	46	156	1636	1736	0.57	36.2
sp|Q8IXL9|IQCF2_HUMAN	tr|A0A340XL21|A0A340XL21_LIPVE	30.275	109	64	4	37	139	1674	1776	2.1	34.7
sp|Q8IXL9|IQCF2_HUMAN	tr|A0A340XL21|A0A340XL21_LIPVE	25.275	91	57	2	46	136	1541	1620	4.9	33.5
sp|Q8IXL9|IQCF2_HUMAN	tr|A0A340XL21|A0A340XL21_LIPVE	24.812	133	81	3	36	151	1729	1859	6.6	33.1
sp|Q8IXL9|IQCF2_HUMAN	tr|A0A340XL21|A0A340XL21_LIPVE	32.075	53	36	0	42	94	2650	2702	8.5	32.7
sp|Q8IXL9|IQCF2_HUMAN	tr|F7DY49|F7DY49_ORNAN	32.967	91	52	2	48	134	25	110	8.13e-04	44.7
sp|Q8IXL9|IQCF2_HUMAN	tr|F7DY49|F7DY49_ORNAN	29.464	112	56	4	25	119	54	159	0.087	38.5
sp|Q8IXL9|IQCF2_HUMAN	tr|A0A2Y9MAE6|A0A2Y9MAE6_DELLE	28.440	109	65	3	28	123	975	1083	8.33e-04	44.7
sp|Q8IXL9|IQCF2_HUMAN	tr|A0A091D5H5|A0A091D5H5_FUKDA	43.860	57	31	1	37	92	1200	1256	8.56e-04	44.3
sp|Q8IXL9|IQCF2_HUMAN	tr|E1BNV7|E1BNV7_BOVIN	28.866	97	56	3	28	111	944	1040	8.56e-04	44.7
sp|Q8IXL9|IQCF2_HUMAN	tr|A0A340XLQ6|A0A340XLQ6_LIPVE	28.440	109	65	3	28	123	944	1052	8.64e-04	44.3
sp|Q8IXL9|IQCF2_HUMAN	tr|A0A0Q3NZF6|A0A0Q3NZF6_AMAAE	46.154	52	28	0	32	83	21	72	8.67e-04	44.3
sp|Q8IXL9|IQCF2_HUMAN	tr|A0A091WD91|A0A091WD91_OPIHO	39.655	58	34	1	37	93	700	757	0.001	44.3
sp|Q8IXL9|IQCF2_HUMAN	tr|A0A087QK31|A0A087QK31_APTFO	39.655	58	34	1	37	93	700	757	0.001	44.3
sp|Q8IXL9|IQCF2_HUMAN	tr|A0A2I0M1T3|A0A2I0M1T3_COLLI	39.655	58	34	1	37	93	708	765	0.001	44.3
sp|Q8IXL9|IQCF2_HUMAN	tr|A0A384BLD8|A0A384BLD8_URSMA	31.496	127	75	4	37	160	2052	2169	0.001	44.3
sp|Q8IXL9|IQCF2_HUMAN	tr|A0A384BLD8|A0A384BLD8_URSMA	27.869	122	66	4	37	139	1637	1755	0.39	36.6
sp|Q8IXL9|IQCF2_HUMAN	tr|A0A384BLD8|A0A384BLD8_URSMA	27.119	118	76	3	35	152	1999	2106	6.6	33.1
sp|Q8IXL9|IQCF2_HUMAN	tr|A0A4X2LIP7|A0A4X2LIP7_VOMUR	31.624	117	66	4	17	124	660	771	0.001	44.3
sp|Q8IXL9|IQCF2_HUMAN	tr|M3YFD6|M3YFD6_MUSPF	33.058	121	63	3	37	140	2094	2213	0.001	44.3
sp|Q8IXL9|IQCF2_HUMAN	tr|M3YFD6|M3YFD6_MUSPF	26.471	102	69	1	36	137	1750	1845	2.7	34.3
sp|Q8IXL9|IQCF2_HUMAN	tr|M3YFD6|M3YFD6_MUSPF	29.808	104	32	3	28	131	2929	2991	5.4	33.1
sp|Q8IXL9|IQCF2_HUMAN	tr|A0A2K5CKC6|A0A2K5CKC6_AOTNA	48.000	50	26	0	43	92	703	752	0.001	44.3
sp|Q8IXL9|IQCF2_HUMAN	tr|A0A2K5CKC6|A0A2K5CKC6_AOTNA	41.860	43	22	1	37	79	720	759	0.66	35.8
sp|Q8IXL9|IQCF2_HUMAN	tr|A0A0D9R036|A0A0D9R036_CHLSB	28.440	109	65	3	28	123	941	1049	0.001	44.3
sp|Q8IXL9|IQCF2_HUMAN	tr|A0A0D9R036|A0A0D9R036_CHLSB	24.793	121	70	4	17	134	916	1018	2.8	33.9
sp|Q8IXL9|IQCF2_HUMAN	tr|A0A2K5NPC2|A0A2K5NPC2_CERAT	29.897	97	55	3	28	111	940	1036	0.001	44.3
sp|Q8IXL9|IQCF2_HUMAN	tr|A0A2K5NPC2|A0A2K5NPC2_CERAT	24.793	121	70	4	17	134	915	1017	1.7	34.7
sp|Q8IXL9|IQCF2_HUMAN	tr|A0A2K6SVI0|A0A2K6SVI0_SAIBB	44.444	54	30	0	39	92	684	737	0.001	44.3
sp|Q8IXL9|IQCF2_HUMAN	tr|A0A2K6SVI0|A0A2K6SVI0_SAIBB	38.776	49	27	1	37	85	705	750	0.34	36.6
sp|Q8IXL9|IQCF2_HUMAN	tr|A0A455ARW2|A0A455ARW2_PHYMC	28.440	109	65	3	28	123	183	291	0.001	43.9
sp|Q8IXL9|IQCF2_HUMAN	sp|Q27966|MYO1C_BOVIN	43.860	57	31	1	37	92	727	783	0.001	43.9
sp|Q8IXL9|IQCF2_HUMAN	tr|A0A2U3X0K0|A0A2U3X0K0_ODORO	32.743	113	59	2	45	140	2095	2207	0.001	43.9
sp|Q8IXL9|IQCF2_HUMAN	tr|A0A2U3X0K0|A0A2U3X0K0_ODORO	31.148	122	55	4	45	141	1949	2066	0.47	36.6
sp|Q8IXL9|IQCF2_HUMAN	tr|A0A2U3X0K0|A0A2U3X0K0_ODORO	26.667	120	70	3	37	139	1673	1791	1.7	34.7
sp|Q8IXL9|IQCF2_HUMAN	tr|A0A2U3X0K0|A0A2U3X0K0_ODORO	29.787	94	52	2	44	133	2666	2749	2.1	34.7
sp|Q8IXL9|IQCF2_HUMAN	tr|F6ZLX2|F6ZLX2_HORSE	28.440	109	65	3	28	123	970	1078	0.001	43.9
sp|Q8IXL9|IQCF2_HUMAN	tr|A0A226NLM0|A0A226NLM0_CALSU	31.633	98	60	2	37	134	1947	2037	0.001	43.9
sp|Q8IXL9|IQCF2_HUMAN	tr|A0A226NLM0|A0A226NLM0_CALSU	29.134	127	67	3	30	140	2305	2424	0.007	41.6
sp|Q8IXL9|IQCF2_HUMAN	tr|A0A226NLM0|A0A226NLM0_CALSU	33.019	106	54	3	48	136	1373	1478	0.014	40.8
sp|Q8IXL9|IQCF2_HUMAN	tr|A0A226NLM0|A0A226NLM0_CALSU	30.328	122	64	4	36	136	1430	1551	4.1	33.5
sp|Q8IXL9|IQCF2_HUMAN	tr|A0A2K6FDC2|A0A2K6FDC2_PROCO	27.273	110	67	2	28	124	939	1048	0.001	43.9
sp|Q8IXL9|IQCF2_HUMAN	tr|A0A087R1D4|A0A087R1D4_APTFO	26.214	103	68	1	25	119	1061	1163	0.001	43.9
sp|Q8IXL9|IQCF2_HUMAN	tr|A0A087R1D4|A0A087R1D4_APTFO	32.941	85	53	1	50	134	1034	1114	0.021	40.4
sp|Q8IXL9|IQCF2_HUMAN	tr|E2B615|E2B615_HARSA	35.556	90	45	4	17	94	672	760	0.001	43.9
sp|Q8IXL9|IQCF2_HUMAN	tr|A0A4X2L687|A0A4X2L687_VOMUR	29.167	120	78	4	28	141	985	1103	0.002	43.9
sp|Q8IXL9|IQCF2_HUMAN	tr|A0A2Y9R1K9|A0A2Y9R1K9_TRIMA	35.227	88	54	2	50	136	1027	1112	0.002	43.5
sp|Q8IXL9|IQCF2_HUMAN	tr|A0A2Y9R1K9|A0A2Y9R1K9_TRIMA	29.091	110	60	3	25	131	1054	1148	0.015	40.8
sp|Q8IXL9|IQCF2_HUMAN	tr|G1R0Y4|G1R0Y4_NOMLE	28.182	110	66	3	28	124	943	1052	0.002	43.5
sp|Q8IXL9|IQCF2_HUMAN	tr|G1R0Y4|G1R0Y4_NOMLE	24.793	121	70	4	17	134	918	1020	1.1	35.4
sp|Q8IXL9|IQCF2_HUMAN	tr|H2NXZ5|H2NXZ5_PONAB	27.273	110	67	3	28	124	879	988	0.002	43.5
sp|Q8IXL9|IQCF2_HUMAN	tr|G1MGR3|G1MGR3_AILME	33.628	113	58	2	45	140	2096	2208	0.002	43.5
sp|Q8IXL9|IQCF2_HUMAN	tr|G1MGR3|G1MGR3_AILME	27.966	118	75	3	35	152	2036	2143	1.4	35.0
sp|Q8IXL9|IQCF2_HUMAN	sp|Q9QY06|MYO9B_MOUSE	26.364	110	68	3	28	124	940	1049	0.002	43.5
sp|Q8IXL9|IQCF2_HUMAN	tr|A0A2Y9TED1|A0A2Y9TED1_PHYMC	35.000	120	60	3	37	139	2072	2190	0.002	43.5
sp|Q8IXL9|IQCF2_HUMAN	tr|A0A2Y9TED1|A0A2Y9TED1_PHYMC	30.275	109	64	4	37	139	1673	1775	1.6	34.7
sp|Q8IXL9|IQCF2_HUMAN	tr|A0A2Y9TED1|A0A2Y9TED1_PHYMC	25.225	111	73	2	46	156	1635	1735	5.2	33.1
sp|Q8IXL9|IQCF2_HUMAN	tr|G3H4F5|G3H4F5_CRIGR	27.273	110	67	3	28	124	933	1042	0.002	43.5
sp|Q8IXL9|IQCF2_HUMAN	tr|A0A2R9AVI4|A0A2R9AVI4_PANPA	28.182	110	66	3	28	124	910	1019	0.002	43.5
sp|Q8IXL9|IQCF2_HUMAN	tr|A0A2R9AVI4|A0A2R9AVI4_PANPA	25.850	147	81	6	17	156	885	1010	0.41	36.6
sp|Q8IXL9|IQCF2_HUMAN	tr|A0A1U8DKU3|A0A1U8DKU3_ALLSI	28.319	113	63	4	28	134	935	1035	0.002	43.5
sp|Q8IXL9|IQCF2_HUMAN	tr|A0A3Q0D208|A0A3Q0D208_MESAU	33.673	98	46	3	28	123	780	860	0.002	43.5
sp|Q8IXL9|IQCF2_HUMAN	tr|A0A2U3XRT5|A0A2U3XRT5_LEPWE	33.058	121	63	3	37	140	2085	2204	0.002	43.5
sp|Q8IXL9|IQCF2_HUMAN	tr|A0A2U3XRT5|A0A2U3XRT5_LEPWE	28.333	120	68	3	37	139	1670	1788	0.039	39.7
sp|Q8IXL9|IQCF2_HUMAN	tr|A0A2U3XRT5|A0A2U3XRT5_LEPWE	26.050	119	78	3	35	153	2032	2140	0.89	35.4
sp|Q8IXL9|IQCF2_HUMAN	tr|A0A2U3XRT5|A0A2U3XRT5_LEPWE	29.167	96	54	2	42	133	2661	2746	3.5	33.9
sp|Q8IXL9|IQCF2_HUMAN	tr|A0A2U3XRT5|A0A2U3XRT5_LEPWE	28.846	104	33	3	28	131	2920	2982	6.5	33.1
sp|Q8IXL9|IQCF2_HUMAN	tr|A0A1U7TPC7|A0A1U7TPC7_TARSY	27.523	109	66	3	28	123	939	1047	0.002	43.5
sp|Q8IXL9|IQCF2_HUMAN	tr|A0A2K6LF98|A0A2K6LF98_RHIBE	27.523	109	66	3	28	123	940	1048	0.002	43.5
sp|Q8IXL9|IQCF2_HUMAN	tr|A0A2K6LF98|A0A2K6LF98_RHIBE	25.620	121	69	4	17	134	915	1017	1.2	35.0
sp|Q8IXL9|IQCF2_HUMAN	tr|G1PPW3|G1PPW3_MYOLU	29.897	97	55	3	28	111	941	1037	0.002	43.5
sp|Q8IXL9|IQCF2_HUMAN	tr|G1PPW3|G1PPW3_MYOLU	26.271	118	68	4	17	134	916	1014	2.7	34.3
sp|Q8IXL9|IQCF2_HUMAN	tr|G3HQI8|G3HQI8_CRIGR	35.714	98	44	4	28	123	637	717	0.002	43.1
sp|Q8IXL9|IQCF2_HUMAN	tr|A0A1U7S835|A0A1U7S835_ALLSI	41.379	58	33	1	37	93	727	784	0.002	43.1
sp|Q8IXL9|IQCF2_HUMAN	tr|A0A452FRT5|A0A452FRT5_CAPHI	42.105	57	32	1	37	92	727	783	0.002	43.1
sp|Q8IXL9|IQCF2_HUMAN	tr|A0A2K5YXM8|A0A2K5YXM8_MANLE	29.897	97	55	3	28	111	913	1009	0.002	43.1
sp|Q8IXL9|IQCF2_HUMAN	tr|A0A2K5YXM8|A0A2K5YXM8_MANLE	24.793	121	70	4	17	134	888	990	3.5	33.9
sp|Q8IXL9|IQCF2_HUMAN	sp|Q13459|MYO9B_HUMAN	27.273	110	67	3	28	124	940	1049	0.002	43.1
sp|Q8IXL9|IQCF2_HUMAN	sp|Q13459|MYO9B_HUMAN	25.850	147	81	6	17	156	915	1040	0.31	37.0
sp|Q8IXL9|IQCF2_HUMAN	tr|G5BCW0|G5BCW0_HETGA	43.860	57	31	1	37	92	727	783	0.002	43.1
sp|Q8IXL9|IQCF2_HUMAN	sp|Q99104|MYO5A_MOUSE	31.633	98	59	1	33	130	804	893	0.002	43.1
sp|Q8IXL9|IQCF2_HUMAN	tr|G1M8B6|G1M8B6_AILME	30.357	112	60	5	17	119	707	809	0.003	43.1
sp|Q8IXL9|IQCF2_HUMAN	tr|A0A3Q0CKS1|A0A3Q0CKS1_MESAU	42.105	57	32	1	37	92	685	741	0.003	43.1
sp|Q8IXL9|IQCF2_HUMAN	tr|A0A3Q0CRB3|A0A3Q0CRB3_MESAU	30.612	98	60	1	33	130	804	893	0.003	43.1
sp|Q8IXL9|IQCF2_HUMAN	tr|M3Y2H6|M3Y2H6_MUSPF	31.000	100	59	3	27	119	674	770	0.003	43.1
sp|Q8IXL9|IQCF2_HUMAN	tr|A0A452E9N9|A0A452E9N9_CAPHI	28.440	109	65	3	28	123	937	1045	0.003	43.1
sp|Q8IXL9|IQCF2_HUMAN	tr|F1S959|F1S959_PIG	29.897	97	55	3	28	111	983	1079	0.003	43.1
sp|Q8IXL9|IQCF2_HUMAN	tr|A0A2I3RAH5|A0A2I3RAH5_PANTR	28.182	110	66	3	28	124	940	1049	0.003	42.7
sp|Q8IXL9|IQCF2_HUMAN	tr|A0A2I3RAH5|A0A2I3RAH5_PANTR	25.850	147	81	6	17	156	915	1040	0.56	36.2
sp|Q8IXL9|IQCF2_HUMAN	tr|A0A3Q2HBC0|A0A3Q2HBC0_HORSE	46.000	50	27	0	43	92	715	764	0.003	42.7
sp|Q8IXL9|IQCF2_HUMAN	tr|A0A4X2KFR9|A0A4X2KFR9_VOMUR	42.105	57	32	1	37	92	728	784	0.003	42.7
sp|Q8IXL9|IQCF2_HUMAN	tr|G3SMB4|G3SMB4_LOXAF	31.532	111	58	3	37	130	784	893	0.003	42.7
sp|Q8IXL9|IQCF2_HUMAN	tr|A0A2U4A506|A0A2U4A506_TURTR	34.513	113	57	2	45	140	1231	1343	0.003	42.7
sp|Q8IXL9|IQCF2_HUMAN	tr|A0A2U4A506|A0A2U4A506_TURTR	31.193	109	63	4	37	139	825	927	0.28	37.0
sp|Q8IXL9|IQCF2_HUMAN	tr|A0A286ZL61|A0A286ZL61_PIG	42.105	57	32	1	37	92	727	783	0.003	42.7
sp|Q8IXL9|IQCF2_HUMAN	sp|Q9WTI7|MYO1C_MOUSE	42.105	57	32	1	37	92	727	783	0.003	42.7
sp|Q8IXL9|IQCF2_HUMAN	tr|G3HM10|G3HM10_CRIGR	31.858	113	60	2	45	140	1246	1358	0.003	42.7
sp|Q8IXL9|IQCF2_HUMAN	tr|G3HM10|G3HM10_CRIGR	27.273	132	81	4	24	151	861	981	0.11	38.1
sp|Q8IXL9|IQCF2_HUMAN	tr|G3HM10|G3HM10_CRIGR	33.333	81	44	2	50	130	790	860	0.51	36.2
sp|Q8IXL9|IQCF2_HUMAN	tr|G3HM10|G3HM10_CRIGR	23.358	137	84	3	36	151	895	1031	0.82	35.8
sp|Q8IXL9|IQCF2_HUMAN	tr|G3HM10|G3HM10_CRIGR	25.000	124	72	3	37	141	823	944	7.1	32.7
sp|Q8IXL9|IQCF2_HUMAN	tr|G3HM10|G3HM10_CRIGR	31.915	94	56	3	45	138	1415	1500	7.8	32.7
sp|Q8IXL9|IQCF2_HUMAN	tr|A0A286Y116|A0A286Y116_CAVPO	42.105	57	32	1	37	92	728	784	0.004	42.7
sp|Q8IXL9|IQCF2_HUMAN	tr|F6Z7T6|F6Z7T6_XENTR	40.000	90	38	5	44	123	708	791	0.004	42.7
sp|Q8IXL9|IQCF2_HUMAN	tr|A0A1D5R5A5|A0A1D5R5A5_MACMU	46.000	50	27	0	43	92	715	764	0.004	42.7
sp|Q8IXL9|IQCF2_HUMAN	tr|A0A2K5CYR3|A0A2K5CYR3_AOTNA	33.735	83	51	2	12	90	1080	1162	0.004	42.7
sp|Q8IXL9|IQCF2_HUMAN	tr|A0A2K5CYR3|A0A2K5CYR3_AOTNA	28.767	73	51	1	21	93	1257	1328	0.12	38.1
sp|Q8IXL9|IQCF2_HUMAN	tr|A0A2I3N4B0|A0A2I3N4B0_PAPAN	46.000	50	27	0	43	92	734	783	0.004	42.4
sp|Q8IXL9|IQCF2_HUMAN	tr|A0A2K5CD77|A0A2K5CD77_AOTNA	28.440	109	65	3	28	123	940	1048	0.004	42.7
sp|Q8IXL9|IQCF2_HUMAN	tr|A0A2K5CD77|A0A2K5CD77_AOTNA	25.424	118	69	4	17	134	915	1013	2.9	33.9
sp|Q8IXL9|IQCF2_HUMAN	tr|A0A5F9DIY4|A0A5F9DIY4_RABIT	46.000	50	27	0	43	92	671	720	0.004	42.4
sp|Q8IXL9|IQCF2_HUMAN	tr|A0A2R8ZVX3|A0A2R8ZVX3_PANPA	46.000	50	27	0	43	92	734	783	0.004	42.4
sp|Q8IXL9|IQCF2_HUMAN	tr|A0A2Y9Q746|A0A2Y9Q746_DELLE	46.000	50	27	0	43	92	734	783	0.004	42.4
sp|Q8IXL9|IQCF2_HUMAN	tr|A0A5F5XWB6|A0A5F5XWB6_FELCA	46.000	50	27	0	43	92	734	783	0.004	42.4
sp|Q8IXL9|IQCF2_HUMAN	tr|A0A2K1L3D5|A0A2K1L3D5_PHYPA	24.194	124	67	3	31	131	411	530	0.004	42.4
sp|Q8IXL9|IQCF2_HUMAN	tr|A0A2K1L3D5|A0A2K1L3D5_PHYPA	27.692	130	63	4	25	123	480	609	0.18	37.7
sp|Q8IXL9|IQCF2_HUMAN	tr|A0A2K1L3D5|A0A2K1L3D5_PHYPA	27.184	103	63	2	41	131	266	368	4.1	33.5
sp|Q8IXL9|IQCF2_HUMAN	tr|A0A2K5VPJ9|A0A2K5VPJ9_MACFA	46.000	50	27	0	43	92	734	783	0.004	42.4
sp|Q8IXL9|IQCF2_HUMAN	tr|A0A340WY64|A0A340WY64_LIPVE	46.000	50	27	0	43	92	734	783	0.004	42.4
sp|Q8IXL9|IQCF2_HUMAN	tr|A0A2K6AAG7|A0A2K6AAG7_MANLE	46.000	50	27	0	43	92	724	773	0.004	42.4
sp|Q8IXL9|IQCF2_HUMAN	tr|H2NS48|H2NS48_PONAB	46.000	50	27	0	43	92	734	783	0.004	42.4
sp|Q8IXL9|IQCF2_HUMAN	tr|A0A2U3W7F3|A0A2U3W7F3_ODORO	46.000	50	27	0	43	92	734	783	0.004	42.4
sp|Q8IXL9|IQCF2_HUMAN	tr|A0A1S3F6V7|A0A1S3F6V7_DIPOR	46.000	50	27	0	43	92	585	634	0.004	42.4
sp|Q8IXL9|IQCF2_HUMAN	tr|A0A2U3YCX6|A0A2U3YCX6_LEPWE	46.000	50	27	0	43	92	734	783	0.004	42.4
sp|Q8IXL9|IQCF2_HUMAN	tr|G1LNI3|G1LNI3_AILME	46.000	50	27	0	43	92	734	783	0.004	42.4
sp|Q8IXL9|IQCF2_HUMAN	tr|L5JZ66|L5JZ66_PTEAL	28.829	111	75	3	28	136	833	941	0.004	42.4
sp|Q8IXL9|IQCF2_HUMAN	sp|O00159|MYO1C_HUMAN	46.000	50	27	0	43	92	734	783	0.004	42.4
sp|Q8IXL9|IQCF2_HUMAN	tr|F1Q147|F1Q147_CANLF	46.000	50	27	0	43	92	734	783	0.004	42.4
sp|Q8IXL9|IQCF2_HUMAN	tr|A0A2I3TLG6|A0A2I3TLG6_PANTR	46.000	50	27	0	43	92	734	783	0.004	42.4
sp|Q8IXL9|IQCF2_HUMAN	tr|H0Z1F0|H0Z1F0_TAEGU	42.857	63	34	2	33	94	1273	1334	0.004	42.4
sp|Q8IXL9|IQCF2_HUMAN	tr|H0Z1F0|H0Z1F0_TAEGU	34.066	91	49	3	46	136	892	971	0.74	35.8
sp|Q8IXL9|IQCF2_HUMAN	tr|H0Z1F0|H0Z1F0_TAEGU	28.926	121	71	4	45	160	1794	1904	0.91	35.4
sp|Q8IXL9|IQCF2_HUMAN	tr|H0Z1F0|H0Z1F0_TAEGU	33.333	99	47	3	43	132	667	755	2.0	34.7
sp|Q8IXL9|IQCF2_HUMAN	tr|H0Z1F0|H0Z1F0_TAEGU	29.927	137	76	4	23	141	1847	1981	2.5	34.3
sp|Q8IXL9|IQCF2_HUMAN	tr|H0Z1F0|H0Z1F0_TAEGU	30.000	120	67	2	39	141	1496	1615	7.6	32.7
sp|Q8IXL9|IQCF2_HUMAN	tr|H0Z1F0|H0Z1F0_TAEGU	28.947	114	63	2	38	134	811	923	8.6	32.7
sp|Q8IXL9|IQCF2_HUMAN	tr|G1TKE7|G1TKE7_RABIT	33.333	81	44	2	46	119	673	750	0.004	42.4
sp|Q8IXL9|IQCF2_HUMAN	tr|A0A1U7V1I5|A0A1U7V1I5_TARSY	46.000	50	27	0	43	92	734	783	0.004	42.4
sp|Q8IXL9|IQCF2_HUMAN	tr|A0A1U7RIP8|A0A1U7RIP8_ALLSI	48.649	37	10	1	25	61	522	549	0.004	42.4
sp|Q8IXL9|IQCF2_HUMAN	tr|A0A5G3KD16|A0A5G3KD16_XENTR	40.000	90	38	5	44	123	716	799	0.004	42.4
sp|Q8IXL9|IQCF2_HUMAN	tr|G1N0G6|G1N0G6_MELGA	41.818	55	31	1	37	90	709	763	0.004	42.4
sp|Q8IXL9|IQCF2_HUMAN	tr|A0A2I0M193|A0A2I0M193_COLLI	29.524	105	64	3	28	125	730	831	0.004	42.4
sp|Q8IXL9|IQCF2_HUMAN	tr|W5P7N7|W5P7N7_SHEEP	30.909	110	62	4	17	119	708	810	0.005	42.4
sp|Q8IXL9|IQCF2_HUMAN	tr|A0A2U4CGZ3|A0A2U4CGZ3_TURTR	28.829	111	75	3	28	136	1003	1111	0.005	42.4
sp|Q8IXL9|IQCF2_HUMAN	tr|A0A2U4CGZ3|A0A2U4CGZ3_TURTR	28.829	111	58	3	25	119	1053	1158	0.021	40.4
sp|Q8IXL9|IQCF2_HUMAN	tr|A0A2I3G1P2|A0A2I3G1P2_NOMLE	46.000	50	27	0	43	92	734	783	0.005	42.4
sp|Q8IXL9|IQCF2_HUMAN	tr|A0A226NFT5|A0A226NFT5_CALSU	28.571	105	65	3	28	125	130	231	0.005	42.4
sp|Q8IXL9|IQCF2_HUMAN	tr|G1NWE8|G1NWE8_MYOLU	46.000	50	27	0	43	92	734	783	0.005	42.4
sp|Q8IXL9|IQCF2_HUMAN	tr|A0A0D9RNK4|A0A0D9RNK4_CHLSB	46.000	50	27	0	43	92	734	783	0.005	42.4
sp|Q8IXL9|IQCF2_HUMAN	tr|A0A2K6LL66|A0A2K6LL66_RHIBE	30.435	115	66	4	17	124	740	847	0.005	42.4
sp|Q8IXL9|IQCF2_HUMAN	tr|H0Z519|H0Z519_TAEGU	39.655	58	34	1	37	93	700	757	0.005	42.4
sp|Q8IXL9|IQCF2_HUMAN	tr|A0A2Y9T291|A0A2Y9T291_PHYMC	28.829	111	75	3	28	136	1003	1111	0.005	42.4
sp|Q8IXL9|IQCF2_HUMAN	tr|A0A2Y9T291|A0A2Y9T291_PHYMC	27.434	113	57	3	25	119	1053	1158	0.053	39.3
sp|Q8IXL9|IQCF2_HUMAN	tr|A0A5F4WKL3|A0A5F4WKL3_CALJA	34.375	96	52	4	37	132	780	864	0.005	42.4
sp|Q8IXL9|IQCF2_HUMAN	tr|A0A091W7T8|A0A091W7T8_OPIHO	30.097	103	64	3	25	119	1061	1163	0.005	42.4
sp|Q8IXL9|IQCF2_HUMAN	tr|A0A091W7T8|A0A091W7T8_OPIHO	29.204	113	67	3	24	134	1013	1114	0.037	39.7
sp|Q8IXL9|IQCF2_HUMAN	tr|A0A2K3CTD1|A0A2K3CTD1_CHLRE	27.586	116	74	2	26	139	737	844	0.005	42.4
sp|Q8IXL9|IQCF2_HUMAN	tr|A0A1L8GN87|A0A1L8GN87_XENLA	29.464	112	62	2	45	139	2336	2447	0.005	42.0
sp|Q8IXL9|IQCF2_HUMAN	tr|A0A1L8GN87|A0A1L8GN87_XENLA	29.630	108	59	2	49	139	1948	2055	0.014	40.8
sp|Q8IXL9|IQCF2_HUMAN	tr|A0A1L8GN87|A0A1L8GN87_XENLA	27.679	112	64	2	45	139	2140	2251	0.058	39.3
sp|Q8IXL9|IQCF2_HUMAN	tr|A0A1L8GN87|A0A1L8GN87_XENLA	30.702	114	65	4	32	143	1521	1622	0.12	38.1
sp|Q8IXL9|IQCF2_HUMAN	tr|A0A1L8GN87|A0A1L8GN87_XENLA	26.950	141	63	3	39	139	1646	1786	0.30	37.0
sp|Q8IXL9|IQCF2_HUMAN	tr|A0A1L8GN87|A0A1L8GN87_XENLA	26.606	109	55	3	46	148	3389	3478	0.58	36.2
sp|Q8IXL9|IQCF2_HUMAN	tr|A0A1L8GN87|A0A1L8GN87_XENLA	23.418	158	78	3	37	152	2671	2827	3.6	33.9
sp|Q8IXL9|IQCF2_HUMAN	tr|A0A093IS01|A0A093IS01_DRYPU	43.750	48	26	1	37	83	700	747	0.006	42.0
sp|Q8IXL9|IQCF2_HUMAN	tr|A0A091HTL7|A0A091HTL7_CALAN	43.750	48	26	1	37	83	700	747	0.006	42.0
sp|Q8IXL9|IQCF2_HUMAN	tr|A0A2K6FPZ3|A0A2K6FPZ3_PROCO	42.105	57	32	1	37	92	727	783	0.006	42.0
sp|Q8IXL9|IQCF2_HUMAN	tr|I3MKR9|I3MKR9_ICTTR	28.440	109	74	3	28	134	1003	1109	0.006	42.0
sp|Q8IXL9|IQCF2_HUMAN	tr|A0A286XNQ8|A0A286XNQ8_CAVPO	30.579	121	75	5	28	141	993	1111	0.006	42.0
sp|Q8IXL9|IQCF2_HUMAN	tr|A0A286XNQ8|A0A286XNQ8_CAVPO	29.358	109	60	4	25	119	1043	1148	0.76	35.8
sp|Q8IXL9|IQCF2_HUMAN	tr|G1STJ8|G1STJ8_RABIT	29.592	98	61	1	33	130	940	1029	0.006	42.0
sp|Q8IXL9|IQCF2_HUMAN	tr|F6WJE4|F6WJE4_HORSE	28.440	109	74	3	28	134	1003	1109	0.006	42.0
sp|Q8IXL9|IQCF2_HUMAN	tr|F6WJE4|F6WJE4_HORSE	29.126	103	56	3	45	130	1044	1146	0.44	36.6
sp|Q8IXL9|IQCF2_HUMAN	tr|M3YPX3|M3YPX3_MUSPF	40.678	59	32	1	37	92	727	785	0.006	42.0
sp|Q8IXL9|IQCF2_HUMAN	tr|G1T7K6|G1T7K6_RABIT	36.364	88	46	4	46	128	35	117	0.006	41.6
sp|Q8IXL9|IQCF2_HUMAN	tr|A0A2Y9NKL6|A0A2Y9NKL6_DELLE	28.829	111	75	3	28	136	1003	1111	0.006	42.0
sp|Q8IXL9|IQCF2_HUMAN	tr|H0WTL7|H0WTL7_OTOGA	40.678	59	32	1	37	92	727	785	0.006	42.0
sp|Q8IXL9|IQCF2_HUMAN	tr|A0A060W021|A0A060W021_ONCMY	27.778	108	72	2	28	134	57	159	0.007	42.0
sp|Q8IXL9|IQCF2_HUMAN	tr|A0A060W021|A0A060W021_ONCMY	30.769	91	46	2	42	131	123	197	0.44	36.6
sp|Q8IXL9|IQCF2_HUMAN	tr|A0A2K6GXB6|A0A2K6GXB6_PROCO	30.435	115	66	4	17	124	708	815	0.007	42.0
sp|Q8IXL9|IQCF2_HUMAN	tr|G3SAE2|G3SAE2_GORGO	27.273	110	67	3	28	124	940	1049	0.007	41.6
sp|Q8IXL9|IQCF2_HUMAN	tr|G3SAE2|G3SAE2_GORGO	24.793	121	70	4	17	134	915	1017	1.3	35.0
sp|Q8IXL9|IQCF2_HUMAN	sp|P62286|ASPM_CANLF	32.500	120	63	3	37	139	2080	2198	0.007	41.6
sp|Q8IXL9|IQCF2_HUMAN	sp|P62286|ASPM_CANLF	25.714	105	72	2	35	139	2027	2125	0.80	35.8
sp|Q8IXL9|IQCF2_HUMAN	sp|P62286|ASPM_CANLF	25.000	112	67	2	36	130	1736	1847	2.0	34.7
sp|Q8IXL9|IQCF2_HUMAN	tr|A0A337SKF9|A0A337SKF9_FELCA	30.612	98	60	1	33	130	804	893	0.007	41.6
sp|Q8IXL9|IQCF2_HUMAN	tr|I3MCV4|I3MCV4_ICTTR	33.708	89	48	3	43	130	1625	1703	0.007	41.6
sp|Q8IXL9|IQCF2_HUMAN	tr|I3MCV4|I3MCV4_ICTTR	33.333	99	55	3	37	133	2082	2171	0.059	39.3
sp|Q8IXL9|IQCF2_HUMAN	tr|I3MCV4|I3MCV4_ICTTR	25.862	116	52	3	24	139	1704	1785	0.86	35.8
sp|Q8IXL9|IQCF2_HUMAN	tr|I3MCV4|I3MCV4_ICTTR	30.986	71	39	1	45	115	2308	2368	2.2	34.3
sp|Q8IXL9|IQCF2_HUMAN	tr|I3MCV4|I3MCV4_ICTTR	24.576	118	72	2	36	136	1738	1855	10.0	32.3
sp|Q8IXL9|IQCF2_HUMAN	tr|A0A287A2D8|A0A287A2D8_PIG	27.679	112	75	3	28	136	1003	1111	0.007	41.6
sp|Q8IXL9|IQCF2_HUMAN	tr|A0A287A2D8|A0A287A2D8_PIG	26.606	109	62	2	25	130	1053	1146	0.079	38.9
sp|Q8IXL9|IQCF2_HUMAN	tr|A0A2Y9DKB2|A0A2Y9DKB2_TRIMA	46.000	50	27	0	43	92	734	783	0.008	41.6
sp|Q8IXL9|IQCF2_HUMAN	tr|A0A2Y9DKB2|A0A2Y9DKB2_TRIMA	36.735	49	28	1	37	85	751	796	1.2	35.0
sp|Q8IXL9|IQCF2_HUMAN	tr|F7HNJ6|F7HNJ6_CALJA	27.778	108	76	2	28	134	1003	1109	0.008	41.6
sp|Q8IXL9|IQCF2_HUMAN	tr|A0A2U3ZVZ4|A0A2U3ZVZ4_ODORO	28.070	114	72	3	28	136	1003	1111	0.008	41.6
sp|Q8IXL9|IQCF2_HUMAN	tr|G3GSN0|G3GSN0_CRIGR	48.000	50	18	2	14	63	331	372	0.008	41.2
sp|Q8IXL9|IQCF2_HUMAN	tr|A0A2U3VNG3|A0A2U3VNG3_ODORO	30.612	98	60	1	33	130	804	893	0.008	41.6
sp|Q8IXL9|IQCF2_HUMAN	tr|A0A2U3W8Q6|A0A2U3W8Q6_ODORO	29.897	97	55	3	28	111	940	1036	0.008	41.6
sp|Q8IXL9|IQCF2_HUMAN	tr|F1RP39|F1RP39_PIG	30.909	110	62	4	17	119	773	875	0.009	41.6
sp|Q8IXL9|IQCF2_HUMAN	tr|A0A1S2ZJV6|A0A1S2ZJV6_ERIEU	44.000	50	28	0	43	92	734	783	0.009	41.6
sp|Q8IXL9|IQCF2_HUMAN	tr|H9J2G3|H9J2G3_BOMMO	25.620	121	64	5	29	127	724	840	0.009	41.6
sp|Q8IXL9|IQCF2_HUMAN	tr|G5C6U1|G5C6U1_HETGA	29.268	123	74	6	28	141	1003	1121	0.009	41.6
sp|Q8IXL9|IQCF2_HUMAN	tr|W5PSC5|W5PSC5_SHEEP	41.818	55	32	0	38	92	735	789	0.009	41.6
sp|Q8IXL9|IQCF2_HUMAN	tr|W5PSC5|W5PSC5_SHEEP	43.478	46	22	2	40	85	761	802	0.81	35.8
sp|Q8IXL9|IQCF2_HUMAN	tr|A0A1S3WP12|A0A1S3WP12_ERIEU	30.000	110	64	3	28	124	851	960	0.009	41.6
sp|Q8IXL9|IQCF2_HUMAN	tr|A0A340Y3P4|A0A340Y3P4_LIPVE	28.829	111	75	3	28	136	1003	1111	0.009	41.6
sp|Q8IXL9|IQCF2_HUMAN	tr|D6R267|D6R267_PHYPA	32.558	86	56	1	33	118	820	903	0.009	41.6
sp|Q8IXL9|IQCF2_HUMAN	tr|D6R267|D6R267_PHYPA	29.167	120	70	5	26	140	739	848	0.86	35.4
sp|Q8IXL9|IQCF2_HUMAN	tr|A0A1L8HRI8|A0A1L8HRI8_XENLA	30.303	99	59	3	28	119	755	850	0.009	41.6
sp|Q8IXL9|IQCF2_HUMAN	tr|A0A287D4V3|A0A287D4V3_ICTTR	40.351	57	33	1	37	92	758	814	0.009	41.2
sp|Q8IXL9|IQCF2_HUMAN	tr|A0A3Q0DX86|A0A3Q0DX86_TARSY	30.612	98	60	1	33	130	673	762	0.010	41.2
sp|Q8IXL9|IQCF2_HUMAN	tr|L5L5Y0|L5L5Y0_PTEAL	29.897	97	55	3	28	111	940	1036	0.010	41.2
sp|Q8IXL9|IQCF2_HUMAN	tr|A0A0Q3MI21|A0A0Q3MI21_AMAAE	32.407	108	56	2	46	136	1752	1859	0.010	41.2
sp|Q8IXL9|IQCF2_HUMAN	tr|A0A0Q3MI21|A0A0Q3MI21_AMAAE	30.216	139	76	4	38	159	1262	1396	0.82	35.8
sp|Q8IXL9|IQCF2_HUMAN	tr|A0A0Q3MI21|A0A0Q3MI21_AMAAE	26.549	113	65	4	42	136	1820	1932	1.3	35.0
sp|Q8IXL9|IQCF2_HUMAN	tr|A0A0Q3MI21|A0A0Q3MI21_AMAAE	27.660	94	54	2	45	134	2116	2199	5.9	33.1
sp|Q8IXL9|IQCF2_HUMAN	tr|A0A2K6FYE4|A0A2K6FYE4_PROCO	30.612	98	60	1	33	130	792	881	0.010	41.2
sp|Q8IXL9|IQCF2_HUMAN	tr|A0A2K6G3S7|A0A2K6G3S7_PROCO	48.718	39	11	1	25	63	495	524	0.011	41.2
sp|Q8IXL9|IQCF2_HUMAN	tr|G3UII4|G3UII4_LOXAF	44.000	50	28	0	43	92	734	783	0.011	41.2
sp|Q8IXL9|IQCF2_HUMAN	tr|M3XYD0|M3XYD0_MUSPF	44.000	50	20	1	14	63	364	405	0.011	41.2
sp|Q8IXL9|IQCF2_HUMAN	tr|A0A2K5UZ49|A0A2K5UZ49_MACFA	27.523	109	64	2	38	132	711	818	0.011	41.2
sp|Q8IXL9|IQCF2_HUMAN	tr|A0A096MWR3|A0A096MWR3_PAPAN	27.523	109	64	2	38	132	711	818	0.011	41.2
sp|Q8IXL9|IQCF2_HUMAN	tr|A0A1U7T8E1|A0A1U7T8E1_TARSY	29.565	115	67	4	17	124	709	816	0.011	41.2
sp|Q8IXL9|IQCF2_HUMAN	tr|F7DTS4|F7DTS4_CALJA	46.000	50	27	0	43	92	734	783	0.012	41.2
sp|Q8IXL9|IQCF2_HUMAN	tr|F7DTS4|F7DTS4_CALJA	42.105	38	19	1	37	74	751	785	1.6	34.7
sp|Q8IXL9|IQCF2_HUMAN	tr|A0A1L8GZW9|A0A1L8GZW9_XENLA	28.723	94	53	2	42	124	1062	1152	0.012	41.2
sp|Q8IXL9|IQCF2_HUMAN	tr|A0A1L8GZW9|A0A1L8GZW9_XENLA	29.825	114	70	5	28	137	994	1101	0.043	39.7
sp|Q8IXL9|IQCF2_HUMAN	tr|E2RNI0|E2RNI0_CANLF	28.829	111	75	3	28	136	1003	1111	0.012	41.2
sp|Q8IXL9|IQCF2_HUMAN	tr|E2RNI0|E2RNI0_CANLF	27.928	111	59	3	25	119	1053	1158	0.067	38.9
sp|Q8IXL9|IQCF2_HUMAN	sp|Q9Y4I1|MYO5A_HUMAN	30.612	98	60	1	33	130	804	893	0.012	41.2
sp|Q8IXL9|IQCF2_HUMAN	tr|A0A2K6TFS8|A0A2K6TFS8_SAIBB	41.071	56	32	1	36	90	1119	1174	0.012	41.2
sp|Q8IXL9|IQCF2_HUMAN	tr|A0A2K6TFS8|A0A2K6TFS8_SAIBB	39.216	51	31	0	45	95	1292	1342	0.35	36.6
sp|Q8IXL9|IQCF2_HUMAN	tr|A0A2K6TFS8|A0A2K6TFS8_SAIBB	32.727	55	36	1	36	89	87	141	4.6	33.5
sp|Q8IXL9|IQCF2_HUMAN	tr|A0A2Y9RSD4|A0A2Y9RSD4_TRIMA	36.709	79	39	2	45	123	980	1047	0.012	41.2
sp|Q8IXL9|IQCF2_HUMAN	tr|A0A2K1K4J9|A0A2K1K4J9_PHYPA	36.842	76	46	1	43	118	837	910	0.012	41.2
sp|Q8IXL9|IQCF2_HUMAN	tr|A0A2K1K4J9|A0A2K1K4J9_PHYPA	30.000	120	69	5	26	140	746	855	0.054	39.3
sp|Q8IXL9|IQCF2_HUMAN	tr|A0A1U8BY93|A0A1U8BY93_MESAU	48.649	37	10	1	25	61	495	522	0.012	40.8
sp|Q8IXL9|IQCF2_HUMAN	tr|A0A2K6SVT7|A0A2K6SVT7_SAIBB	28.182	110	66	3	28	124	914	1023	0.013	41.2
sp|Q8IXL9|IQCF2_HUMAN	tr|A0A099ZT20|A0A099ZT20_TINGU	43.750	48	26	1	37	83	74	121	0.013	40.4
sp|Q8IXL9|IQCF2_HUMAN	tr|A0A5F4CU15|A0A5F4CU15_CANLF	28.455	123	63	4	14	123	969	1079	0.013	40.8
sp|Q8IXL9|IQCF2_HUMAN	tr|A0A093GK36|A0A093GK36_DRYPU	39.189	74	31	2	20	92	313	373	0.013	40.8
sp|Q8IXL9|IQCF2_HUMAN	tr|A0A194PNK8|A0A194PNK8_PAPXU	28.155	103	49	3	32	125	749	835	0.013	40.8
sp|Q8IXL9|IQCF2_HUMAN	tr|A0A2K6UZF1|A0A2K6UZF1_SAIBB	30.612	98	60	1	33	130	804	893	0.013	40.8
sp|Q8IXL9|IQCF2_HUMAN	sp|Q3UQ44|IQGA2_MOUSE	28.448	116	64	4	17	119	661	770	0.014	40.8
sp|Q8IXL9|IQCF2_HUMAN	tr|A0A0Q3QAW8|A0A0Q3QAW8_AMAAE	27.619	105	66	3	28	125	672	773	0.014	40.8
sp|Q8IXL9|IQCF2_HUMAN	tr|A0A091IL75|A0A091IL75_CALAN	27.619	105	66	3	28	125	660	761	0.015	40.8
sp|Q8IXL9|IQCF2_HUMAN	tr|A0A1D6HXR0|A0A1D6HXR0_MAIZE	31.707	82	54	1	37	116	823	904	0.015	40.8
sp|Q8IXL9|IQCF2_HUMAN	tr|A0A4X2KMF9|A0A4X2KMF9_VOMUR	29.268	123	62	4	14	123	937	1047	0.015	40.8
sp|Q8IXL9|IQCF2_HUMAN	tr|A0A1U8DH18|A0A1U8DH18_ALLSI	27.619	105	66	3	28	125	731	832	0.015	40.8
sp|Q8IXL9|IQCF2_HUMAN	tr|A0A2K5ZD48|A0A2K5ZD48_MANLE	27.523	109	64	2	38	132	661	768	0.015	40.8
sp|Q8IXL9|IQCF2_HUMAN	tr|A0A5G3KEK7|A0A5G3KEK7_XENTR	38.043	92	39	5	44	123	747	832	0.016	40.8
sp|Q8IXL9|IQCF2_HUMAN	tr|F6X2Z2|F6X2Z2_MACMU	27.523	109	64	2	38	132	758	865	0.016	40.8
sp|Q8IXL9|IQCF2_HUMAN	tr|K7F551|K7F551_PELSI	30.097	103	57	3	30	132	138	225	0.016	40.4
sp|Q8IXL9|IQCF2_HUMAN	tr|A0A4X2L235|A0A4X2L235_VOMUR	33.333	84	46	3	48	124	739	819	0.016	40.8
sp|Q8IXL9|IQCF2_HUMAN	tr|G1L4T0|G1L4T0_AILME	30.000	100	60	3	27	119	708	804	0.017	40.8
sp|Q8IXL9|IQCF2_HUMAN	tr|A0A384C609|A0A384C609_URSMA	30.000	100	60	3	27	119	691	787	0.017	40.8
sp|Q8IXL9|IQCF2_HUMAN	tr|A0A2Y9T2V7|A0A2Y9T2V7_PHYMC	29.592	98	61	1	33	130	804	893	0.017	40.8
sp|Q8IXL9|IQCF2_HUMAN	tr|G3R104|G3R104_GORGO	45.652	46	25	0	47	92	744	789	0.017	40.4
sp|Q8IXL9|IQCF2_HUMAN	tr|G3R104|G3R104_GORGO	47.826	46	20	2	40	85	761	802	0.12	38.1
sp|Q8IXL9|IQCF2_HUMAN	tr|G3H3Q5|G3H3Q5_CRIGR	28.333	120	79	4	28	141	1004	1122	0.017	40.8
sp|Q8IXL9|IQCF2_HUMAN	tr|A0A4X2LM98|A0A4X2LM98_VOMUR	31.343	67	41	2	77	139	624	689	0.017	40.8
sp|Q8IXL9|IQCF2_HUMAN	tr|A0A2R8ZZE0|A0A2R8ZZE0_PANPA	29.592	98	61	1	33	130	807	896	0.017	40.8
sp|Q8IXL9|IQCF2_HUMAN	tr|A0A3Q2HTV5|A0A3Q2HTV5_HORSE	52.500	40	19	0	44	83	95	134	0.017	40.4
sp|Q8IXL9|IQCF2_HUMAN	tr|A0A2K5L8S8|A0A2K5L8S8_CERAT	27.523	109	64	2	38	132	711	818	0.017	40.8
sp|Q8IXL9|IQCF2_HUMAN	tr|A0A1S3KLD3|A0A1S3KLD3_SALSA	28.302	106	69	2	29	134	1069	1167	0.018	40.8
sp|Q8IXL9|IQCF2_HUMAN	tr|A0A1S3KLD3|A0A1S3KLD3_SALSA	30.579	121	66	5	27	131	1087	1205	0.025	40.0
sp|Q8IXL9|IQCF2_HUMAN	tr|W5PVX0|W5PVX0_SHEEP	31.343	67	41	2	77	139	713	778	0.018	40.4
sp|Q8IXL9|IQCF2_HUMAN	tr|A0A2K5KMD4|A0A2K5KMD4_CERAT	29.565	115	67	4	17	124	708	815	0.018	40.4
sp|Q8IXL9|IQCF2_HUMAN	tr|A0A096N410|A0A096N410_PAPAN	29.565	115	67	4	17	124	709	816	0.018	40.4
sp|Q8IXL9|IQCF2_HUMAN	tr|G3QJC7|G3QJC7_GORGO	27.007	137	79	5	17	139	709	838	0.018	40.4
sp|Q8IXL9|IQCF2_HUMAN	tr|F6VHV7|F6VHV7_HORSE	36.458	96	50	4	37	132	781	865	0.018	40.4
sp|Q8IXL9|IQCF2_HUMAN	tr|A0A452G9A4|A0A452G9A4_CAPHI	31.343	67	41	2	77	139	714	779	0.018	40.4
sp|Q8IXL9|IQCF2_HUMAN	tr|H2N5D0|H2N5D0_PONAB	27.007	137	79	5	17	139	709	838	0.018	40.4
sp|Q8IXL9|IQCF2_HUMAN	tr|A0A5G3HQC1|A0A5G3HQC1_XENTR	36.634	101	48	4	39	134	774	863	0.018	40.4
sp|Q8IXL9|IQCF2_HUMAN	tr|F7AAH1|F7AAH1_XENTR	36.634	101	48	4	39	134	773	862	0.018	40.4
sp|Q8IXL9|IQCF2_HUMAN	tr|A0A384DNB8|A0A384DNB8_URSMA	46.154	39	12	1	25	63	491	520	0.018	40.4
sp|Q8IXL9|IQCF2_HUMAN	tr|R0JCB4|R0JCB4_ANAPL	27.612	134	71	4	14	143	932	1043	0.018	40.4
sp|Q8IXL9|IQCF2_HUMAN	tr|M3VVT2|M3VVT2_FELCA	29.730	111	53	4	14	111	939	1037	0.018	40.4
sp|Q8IXL9|IQCF2_HUMAN	tr|G1L5E6|G1L5E6_AILME	46.154	39	12	1	25	63	494	523	0.019	40.4
sp|Q8IXL9|IQCF2_HUMAN	tr|A0A2I3SRK1|A0A2I3SRK1_PANTR	29.592	98	61	2	33	130	807	896	0.019	40.4
sp|Q8IXL9|IQCF2_HUMAN	tr|A0A0D9S4V1|A0A0D9S4V1_CHLSB	29.565	115	67	4	17	124	709	816	0.019	40.4
sp|Q8IXL9|IQCF2_HUMAN	tr|A0A151PHY3|A0A151PHY3_ALLMI	27.619	105	66	3	28	125	765	866	0.020	40.4
sp|Q8IXL9|IQCF2_HUMAN	tr|A0A1L8FCB5|A0A1L8FCB5_XENLA	40.244	82	33	5	48	119	740	815	0.020	40.4
sp|Q8IXL9|IQCF2_HUMAN	tr|A0A3Q2KSC6|A0A3Q2KSC6_HORSE	29.592	98	61	1	33	130	804	893	0.021	40.4
sp|Q8IXL9|IQCF2_HUMAN	tr|A0A5F4DMY7|A0A5F4DMY7_CANLF	35.632	87	46	3	40	119	819	902	0.021	40.4
sp|Q8IXL9|IQCF2_HUMAN	tr|G5BM73|G5BM73_HETGA	32.231	121	64	3	37	140	2074	2193	0.022	40.4
sp|Q8IXL9|IQCF2_HUMAN	tr|G5BM73|G5BM73_HETGA	27.586	116	50	3	24	139	1696	1777	0.14	38.1
sp|Q8IXL9|IQCF2_HUMAN	tr|G5BM73|G5BM73_HETGA	24.576	118	72	2	36	136	1730	1847	0.37	36.6
sp|Q8IXL9|IQCF2_HUMAN	tr|G5BM73|G5BM73_HETGA	28.421	95	49	3	46	136	1526	1605	9.0	32.7
sp|Q8IXL9|IQCF2_HUMAN	tr|A0A286XGP8|A0A286XGP8_CAVPO	31.633	98	59	1	33	130	804	893	0.023	40.4
sp|Q8IXL9|IQCF2_HUMAN	tr|G1NAY1|G1NAY1_MELGA	47.917	48	25	0	36	83	28	75	0.023	40.0
sp|Q8IXM2|BAP18_HUMAN	sp|Q8IXM2|BAP18_HUMAN	100.000	172	0	0	1	172	1	172	2.22e-121	344
sp|Q8IXM2|BAP18_HUMAN	tr|H2NSG7|H2NSG7_PONAB	99.419	172	1	0	1	172	1	172	6.80e-121	342
sp|Q8IXM2|BAP18_HUMAN	tr|A0A2R9AH48|A0A2R9AH48_PANPA	100.000	171	0	0	1	171	1	171	1.81e-120	342
sp|Q8IXM2|BAP18_HUMAN	tr|A0A2K5ZVU5|A0A2K5ZVU5_MANLE	99.415	171	1	0	1	171	1	171	4.65e-120	341
sp|Q8IXM2|BAP18_HUMAN	tr|A0A0D9RIC9|A0A0D9RIC9_CHLSB	99.415	171	1	0	1	171	1	171	4.65e-120	341
sp|Q8IXM2|BAP18_HUMAN	tr|A0A2K5L990|A0A2K5L990_CERAT	99.415	171	1	0	1	171	1	171	4.65e-120	341
sp|Q8IXM2|BAP18_HUMAN	tr|A0A2K6GXI3|A0A2K6GXI3_PROCO	98.830	171	2	0	1	171	1	171	3.69e-119	339
sp|Q8IXM2|BAP18_HUMAN	sp|Q32LD1|BAP18_BOVIN	97.674	172	4	0	1	172	1	172	5.54e-119	338
sp|Q8IXM2|BAP18_HUMAN	tr|F7EYY4|F7EYY4_MACMU	98.837	172	2	0	1	172	1	172	6.99e-119	339
sp|Q8IXM2|BAP18_HUMAN	tr|A0A340X8T2|A0A340X8T2_LIPVE	98.246	171	3	0	1	171	1	171	8.98e-119	338
sp|Q8IXM2|BAP18_HUMAN	tr|A0A2U3VTK3|A0A2U3VTK3_ODORO	98.246	171	3	0	1	171	1	171	1.50e-118	337
sp|Q8IXM2|BAP18_HUMAN	tr|A0A3Q0E5H2|A0A3Q0E5H2_TARSY	97.674	172	4	0	1	172	1	172	1.73e-118	338
sp|Q8IXM2|BAP18_HUMAN	tr|A0A2Y9Q2B6|A0A2Y9Q2B6_DELLE	97.661	171	4	0	1	171	1	171	3.99e-118	336
sp|Q8IXM2|BAP18_HUMAN	tr|F6WAR1|F6WAR1_HORSE	97.674	172	4	0	1	172	1	172	4.45e-118	337
sp|Q8IXM2|BAP18_HUMAN	tr|A0A2Y9EF84|A0A2Y9EF84_PHYMC	97.661	171	4	0	1	171	1	171	4.61e-118	336
sp|Q8IXM2|BAP18_HUMAN	tr|A0A286ZYN4|A0A286ZYN4_PIG	97.661	171	4	0	1	171	1	171	8.20e-118	335
sp|Q8IXM2|BAP18_HUMAN	tr|U3CNW7|U3CNW7_CALJA	98.830	171	1	1	1	171	1	170	1.77e-117	335
sp|Q8IXM2|BAP18_HUMAN	tr|A0A452FBE8|A0A452FBE8_CAPHI	97.093	172	5	0	1	172	1	172	1.85e-117	335
sp|Q8IXM2|BAP18_HUMAN	tr|A0A337SRC5|A0A337SRC5_FELCA	96.512	172	6	0	1	172	1	172	6.73e-116	331
sp|Q8IXM2|BAP18_HUMAN	tr|A0A2K5C081|A0A2K5C081_AOTNA	98.256	172	2	1	1	172	1	171	1.45e-115	333
sp|Q8IXM2|BAP18_HUMAN	tr|A0A2I3RM51|A0A2I3RM51_PANTR	98.802	167	2	0	6	172	2	168	5.05e-115	330
sp|Q8IXM2|BAP18_HUMAN	tr|A0A2I2ZYX5|A0A2I2ZYX5_GORGO	98.802	167	2	0	6	172	2	168	5.45e-115	329
sp|Q8IXM2|BAP18_HUMAN	tr|A0A2I3HAB7|A0A2I3HAB7_NOMLE	97.006	167	5	0	6	172	2	168	1.60e-113	326
sp|Q8IXM2|BAP18_HUMAN	tr|A0A286XJF6|A0A286XJF6_CAVPO	94.767	172	9	0	1	172	1	172	2.73e-107	308
sp|Q8IXM2|BAP18_HUMAN	tr|A0A1S2ZML9|A0A1S2ZML9_ERIEU	95.906	171	7	0	1	171	1	171	2.87e-105	304
sp|Q8IXM2|BAP18_HUMAN	tr|A0A2I3M2P4|A0A2I3M2P4_PAPAN	97.041	169	5	0	4	172	13	181	1.22e-103	301
sp|Q8IXM2|BAP18_HUMAN	tr|A0A2K5UXT2|A0A2K5UXT2_MACFA	97.041	169	5	0	4	172	13	181	1.22e-103	301
sp|Q8IXM2|BAP18_HUMAN	sp|Q9DCT6|BAP18_MOUSE	94.767	172	8	1	1	172	1	171	5.17e-103	297
sp|Q8IXM2|BAP18_HUMAN	tr|G5B662|G5B662_HETGA	94.545	165	9	0	7	171	1	165	6.05e-102	295
sp|Q8IXM2|BAP18_HUMAN	tr|A0A2K6KRF7|A0A2K6KRF7_RHIBE	97.590	166	4	0	7	172	68	233	4.94e-101	296
sp|Q8IXM2|BAP18_HUMAN	tr|A0A091DJD1|A0A091DJD1_FUKDA	95.122	164	8	0	8	171	97	260	5.24e-100	294
sp|Q8IXM2|BAP18_HUMAN	tr|A0A1S3EWT5|A0A1S3EWT5_DIPOR	91.279	172	14	1	1	171	1	172	2.66e-99	289
sp|Q8IXM2|BAP18_HUMAN	tr|A0A5F4VZG2|A0A5F4VZG2_CALJA	98.540	137	1	1	1	137	1	136	1.78e-90	265
sp|Q8IXM2|BAP18_HUMAN	tr|K7F5V2|K7F5V2_PELSI	77.095	179	33	3	1	171	1	179	5.34e-89	262
sp|Q8IXM2|BAP18_HUMAN	tr|A0A5F4DJN4|A0A5F4DJN4_CANLF	97.059	136	4	0	1	136	1	136	5.54e-88	261
sp|Q8IXM2|BAP18_HUMAN	tr|A0A2Y9QTT1|A0A2Y9QTT1_TRIMA	98.485	132	2	0	40	171	42	173	5.99e-88	260
sp|Q8IXM2|BAP18_HUMAN	tr|A0A3B4TRZ8|A0A3B4TRZ8_SERDU	72.283	184	38	4	1	171	1	184	5.16e-84	251
sp|Q8IXM2|BAP18_HUMAN	tr|A0A1S3RKW1|A0A1S3RKW1_SALSA	71.038	183	41	4	1	171	1	183	4.54e-82	246
sp|Q8IXM2|BAP18_HUMAN	tr|H2S9M1|H2S9M1_TAKRU	70.109	184	42	3	1	171	1	184	2.05e-78	236
sp|Q8IXM2|BAP18_HUMAN	tr|G3NB17|G3NB17_GASAC	71.585	183	39	5	1	171	1	182	7.23e-78	235
sp|Q8IXM2|BAP18_HUMAN	tr|A0A1L8H362|A0A1L8H362_XENLA	68.362	177	50	3	1	171	94	270	5.89e-77	236
sp|Q8IXM2|BAP18_HUMAN	tr|A0A060WQ73|A0A060WQ73_ONCMY	70.556	180	39	4	1	171	1	175	1.36e-76	231
sp|Q8IXM2|BAP18_HUMAN	tr|A0A1S3SE80|A0A1S3SE80_SALSA	66.667	183	49	3	1	171	1	183	5.42e-75	228
sp|Q8IXM2|BAP18_HUMAN	tr|A0A060WHG9|A0A060WHG9_ONCMY	67.213	183	49	3	1	172	1	183	6.52e-75	228
sp|Q8IXM2|BAP18_HUMAN	tr|A0A1S3LQM2|A0A1S3LQM2_SALSA	69.565	184	42	5	1	171	1	183	2.32e-74	226
sp|Q8IXM2|BAP18_HUMAN	tr|G3UFJ6|G3UFJ6_LOXAF	78.363	171	3	1	1	171	38	174	3.05e-72	219
sp|Q8IXM2|BAP18_HUMAN	tr|A0A1U8BVE2|A0A1U8BVE2_MESAU	91.667	132	10	1	40	171	63	193	1.01e-71	220
sp|Q8IXM2|BAP18_HUMAN	tr|A0A151MYH1|A0A151MYH1_ALLMI	75.000	168	25	4	6	171	169	321	1.03e-71	224
sp|Q8IXM2|BAP18_HUMAN	tr|A0A1S3N8P6|A0A1S3N8P6_SALSA	66.304	184	45	4	1	171	1	180	2.26e-71	218
sp|Q8IXM2|BAP18_HUMAN	tr|B5X3Q7|B5X3Q7_SALSA	66.120	183	46	4	1	171	1	179	3.78e-71	218
sp|Q8IXM2|BAP18_HUMAN	tr|A0A384BUB0|A0A384BUB0_URSMA	95.935	123	5	0	49	171	1	123	4.53e-70	213
sp|Q8IXM2|BAP18_HUMAN	tr|A0A4X2JTX1|A0A4X2JTX1_VOMUR	70.349	172	17	1	1	172	1	138	5.01e-66	204
sp|Q8IXM2|BAP18_HUMAN	tr|A0A2K6V5L2|A0A2K6V5L2_SAIBB	92.800	125	8	1	48	172	21	144	1.18e-64	199
sp|Q8IXM2|BAP18_HUMAN	tr|G3GYA7|G3GYA7_CRIGR	91.129	124	10	1	49	172	1	123	7.82e-64	203
sp|Q8IXM2|BAP18_HUMAN	tr|A0A060XFJ4|A0A060XFJ4_ONCMY	66.242	157	41	4	27	171	1	157	4.76e-63	196
sp|Q8IXM2|BAP18_HUMAN	tr|L5JWE9|L5JWE9_PTEAL	95.918	98	3	1	74	171	21	117	1.27e-57	181
sp|Q8IXM2|BAP18_HUMAN	tr|A0A060Y1Y3|A0A060Y1Y3_ONCMY	60.256	156	48	4	27	171	1	153	3.86e-51	166
sp|Q8IXM2|BAP18_HUMAN	tr|A0A3Q0H8X7|A0A3Q0H8X7_ALLSI	70.400	125	21	3	36	158	3	113	3.17e-46	152
sp|Q8IXM2|BAP18_HUMAN	tr|L5JZU7|L5JZU7_PTEAL	98.507	67	1	0	7	73	6	72	8.71e-43	141
sp|Q8IXM2|BAP18_HUMAN	tr|A0A3B4TNP1|A0A3B4TNP1_SERDU	53.261	184	38	6	1	171	1	149	1.15e-42	144
sp|Q8IXM2|BAP18_HUMAN	tr|A0A4X2L7L2|A0A4X2L7L2_VOMUR	74.000	100	22	2	22	117	46	145	1.69e-42	144
sp|Q8IXM2|BAP18_HUMAN	tr|G3N6M0|G3N6M0_GASAC	50.538	186	41	6	1	171	1	150	4.77e-40	138
sp|Q8IXM2|BAP18_HUMAN	tr|A0A2K6V349|A0A2K6V349_SAIBB	100.000	62	0	0	11	72	4	65	2.28e-39	133
sp|Q8IXM2|BAP18_HUMAN	tr|A0A067RE85|A0A067RE85_ZOONE	47.093	172	59	6	1	172	1	140	4.87e-36	127
sp|Q8IXM2|BAP18_HUMAN	tr|W5JA48|W5JA48_ANODA	66.304	92	29	2	1	92	1	90	2.92e-35	127
sp|Q8IXM2|BAP18_HUMAN	tr|D2A128|D2A128_TRICA	43.605	172	61	6	1	172	1	136	1.52e-33	120
sp|Q8IXM2|BAP18_HUMAN	tr|H2SPM7|H2SPM7_TAKRU	51.099	182	48	8	1	171	1	152	1.60e-33	121
sp|Q8IXM2|BAP18_HUMAN	tr|A0A194Q573|A0A194Q573_PAPXU	45.139	144	65	4	1	144	1	130	5.52e-33	119
sp|Q8IXM2|BAP18_HUMAN	tr|E9HCX9|E9HCX9_DAPPU	43.293	164	75	5	1	159	1	151	9.34e-33	119
sp|Q8IXM2|BAP18_HUMAN	tr|A0A0L0CB00|A0A0L0CB00_LUCCU	62.921	89	31	2	3	91	2	88	1.14e-30	120
sp|Q8IXM2|BAP18_HUMAN	tr|A0A026WPA3|A0A026WPA3_OOCBI	40.237	169	92	4	3	171	2	161	3.05e-30	113
sp|Q8IXM2|BAP18_HUMAN	tr|F6ZHB3|F6ZHB3_ORNAN	63.063	111	12	5	83	171	1	104	5.69e-29	108
sp|Q8IXM2|BAP18_HUMAN	tr|Q8IPA8|Q8IPA8_DROME	58.427	89	35	2	3	91	2	88	1.25e-28	112
sp|Q8IXM2|BAP18_HUMAN	tr|H9JS42|H9JS42_BOMMO	43.511	131	63	2	25	155	1	120	5.55e-25	99.0
sp|Q8IXM2|BAP18_HUMAN	tr|A0A194PLQ0|A0A194PLQ0_PAPXU	50.000	86	40	1	8	93	16	98	3.18e-23	94.4
sp|Q8IXM2|BAP18_HUMAN	tr|E2B3L9|E2B3L9_HARSA	35.938	128	61	4	49	172	1	111	4.17e-11	62.0
sp|Q8IXM2|BAP18_HUMAN	tr|A0A093GBY0|A0A093GBY0_DRYPU	26.829	82	53	2	2	76	810	891	0.005	42.4
sp|Q8IXM2|BAP18_HUMAN	tr|R0LVM1|R0LVM1_ANAPL	26.829	82	53	2	2	76	817	898	0.009	41.6
sp|Q8IXM2|BAP18_HUMAN	tr|G1NM95|G1NM95_MELGA	26.829	82	53	2	2	76	813	894	0.011	41.6
sp|Q8IXM2|BAP18_HUMAN	tr|A0A099ZM87|A0A099ZM87_TINGU	26.829	82	53	2	2	76	818	899	0.011	41.6
sp|Q8IXM2|BAP18_HUMAN	tr|A0A091W0B0|A0A091W0B0_OPIHO	26.829	82	53	2	2	76	815	896	0.011	41.2
sp|Q8IXM2|BAP18_HUMAN	tr|A0A087R2S9|A0A087R2S9_APTFO	26.829	82	53	2	2	76	819	900	0.011	41.2
sp|Q8IXM2|BAP18_HUMAN	tr|A0A4X2KJA8|A0A4X2KJA8_VOMUR	27.344	128	86	4	21	147	102	223	0.022	40.4
sp|Q8IXM2|BAP18_HUMAN	tr|A0A091JCG6|A0A091JCG6_EGRGA	26.829	82	53	2	2	76	815	896	0.025	40.4
sp|Q8IXM2|BAP18_HUMAN	tr|H0YYH5|H0YYH5_TAEGU	25.610	82	54	2	2	76	814	895	0.026	40.4
sp|Q8IXM2|BAP18_HUMAN	tr|A0A091DYL5|A0A091DYL5_FUKDA	28.049	82	52	2	2	76	633	714	0.028	40.0
sp|Q8IXM2|BAP18_HUMAN	tr|H2QT05|H2QT05_PANTR	28.049	82	52	2	2	76	862	943	0.028	40.0
sp|Q8IXM2|BAP18_HUMAN	tr|A0A091K9W8|A0A091K9W8_EGRGA	32.653	98	55	3	42	131	140	234	0.032	40.0
sp|Q8IXM2|BAP18_HUMAN	tr|A0A1S3EYB6|A0A1S3EYB6_DIPOR	29.670	91	58	2	38	125	251	338	0.038	39.7
sp|Q8IXM2|BAP18_HUMAN	tr|A0A287DEP0|A0A287DEP0_ICTTR	28.049	82	52	2	2	76	857	938	0.046	39.7
sp|Q8IXM2|BAP18_HUMAN	tr|H0VRF0|H0VRF0_CAVPO	31.193	109	60	4	42	141	134	236	0.050	39.3
sp|Q8IXM2|BAP18_HUMAN	tr|A0A445D7M2|A0A445D7M2_ARAHY	37.500	48	29	1	36	83	913	959	0.069	38.9
sp|Q8IXM2|BAP18_HUMAN	tr|A0A444Z7Z2|A0A444Z7Z2_ARAHY	37.500	48	29	1	36	83	716	762	0.070	38.9
sp|Q8IXM2|BAP18_HUMAN	tr|A0A151P3N4|A0A151P3N4_ALLMI	26.829	82	53	2	2	76	540	621	0.070	38.9
sp|Q8IXM2|BAP18_HUMAN	tr|A0A1U7S9R0|A0A1U7S9R0_ALLSI	26.829	82	53	2	2	76	829	910	0.075	38.9
sp|Q8IXM2|BAP18_HUMAN	tr|A0A2Y9REK1|A0A2Y9REK1_TRIMA	26.829	82	53	2	2	76	843	924	0.078	38.9
sp|Q8IXM2|BAP18_HUMAN	tr|G5BNJ8|G5BNJ8_HETGA	26.829	82	53	2	2	76	807	888	0.083	38.9
sp|Q8IXM2|BAP18_HUMAN	tr|A0A340XGC9|A0A340XGC9_LIPVE	26.829	82	53	2	2	76	831	912	0.096	38.5
sp|Q8IXM2|BAP18_HUMAN	tr|A0A2K5EL39|A0A2K5EL39_AOTNA	34.177	79	46	3	22	94	311	389	0.096	38.5
sp|Q8IXM2|BAP18_HUMAN	tr|F6ZRX3|F6ZRX3_CALJA	26.829	82	53	2	2	76	840	921	0.097	38.5
sp|Q8IXM2|BAP18_HUMAN	tr|A0A2Y9NR52|A0A2Y9NR52_DELLE	26.829	82	53	2	2	76	846	927	0.098	38.5
sp|Q8IXM2|BAP18_HUMAN	tr|F6XXZ9|F6XXZ9_HORSE	26.829	82	53	2	2	76	864	945	0.100	38.5
sp|Q8IXM2|BAP18_HUMAN	tr|G3HR56|G3HR56_CRIGR	26.829	82	53	2	2	76	844	925	0.10	38.5
sp|Q8IXM2|BAP18_HUMAN	tr|A0A2K5CVH8|A0A2K5CVH8_AOTNA	26.829	82	53	2	2	76	863	944	0.10	38.5
sp|Q8IXM2|BAP18_HUMAN	tr|G3T0Q0|G3T0Q0_LOXAF	26.829	82	53	2	2	76	841	922	0.10	38.5
sp|Q8IXM2|BAP18_HUMAN	tr|A0A2U4CII8|A0A2U4CII8_TURTR	26.829	82	53	2	2	76	850	931	0.10	38.5
sp|Q8IXM2|BAP18_HUMAN	tr|G1QXZ0|G1QXZ0_NOMLE	26.829	82	53	2	2	76	862	943	0.10	38.5
sp|Q8IXM2|BAP18_HUMAN	tr|A0A2K6U8U0|A0A2K6U8U0_SAIBB	26.829	82	53	2	2	76	867	948	0.11	38.5
sp|Q8IXM2|BAP18_HUMAN	tr|A0A2K5Y388|A0A2K5Y388_MANLE	26.829	82	53	2	2	76	862	943	0.11	38.5
sp|Q8IXM2|BAP18_HUMAN	tr|A0A2K5TKN8|A0A2K5TKN8_MACFA	26.829	82	53	2	2	76	862	943	0.11	38.5
sp|Q8IXM2|BAP18_HUMAN	tr|E2RN39|E2RN39_CANLF	26.829	82	53	2	2	76	865	946	0.11	38.5
sp|Q8IXM2|BAP18_HUMAN	tr|A0A1U8C4Q8|A0A1U8C4Q8_MESAU	26.829	82	53	2	2	76	865	946	0.11	38.5
sp|Q8IXM2|BAP18_HUMAN	sp|Q96PN7|TREF1_HUMAN	26.829	82	53	2	2	76	843	924	0.11	38.5
sp|Q8IXM2|BAP18_HUMAN	tr|G3RAN1|G3RAN1_GORGO	26.829	82	53	2	2	76	862	943	0.11	38.5
sp|Q8IXM2|BAP18_HUMAN	tr|W5NZJ2|W5NZJ2_SHEEP	26.829	82	53	2	2	76	789	870	0.11	38.5
sp|Q8IXM2|BAP18_HUMAN	tr|L5JQ99|L5JQ99_PTEAL	26.829	82	53	2	2	76	705	786	0.11	38.5
sp|Q8IXM2|BAP18_HUMAN	tr|A0A1S3A5Q1|A0A1S3A5Q1_ERIEU	26.829	82	53	2	2	76	863	944	0.12	38.5
sp|Q8IXM2|BAP18_HUMAN	tr|A0A2K6KMK1|A0A2K6KMK1_RHIBE	26.829	82	53	2	2	76	843	924	0.12	38.1
sp|Q8IXM2|BAP18_HUMAN	tr|A0A0D9RG82|A0A0D9RG82_CHLSB	26.829	82	53	2	2	76	759	840	0.12	38.1
sp|Q8IXM2|BAP18_HUMAN	tr|A0A5F7ZAD0|A0A5F7ZAD0_MACMU	26.829	82	53	2	2	76	842	923	0.12	38.1
sp|Q8IXM2|BAP18_HUMAN	tr|A0A2I3NAB9|A0A2I3NAB9_PAPAN	26.829	82	53	2	2	76	842	923	0.12	38.1
sp|Q8IXM2|BAP18_HUMAN	tr|A0A384C6Y0|A0A384C6Y0_URSMA	26.829	82	53	2	2	76	705	786	0.12	38.1
sp|Q8IXM2|BAP18_HUMAN	tr|A0A452EC72|A0A452EC72_CAPHI	26.829	82	53	2	2	76	836	917	0.12	38.1
sp|Q8IXM2|BAP18_HUMAN	tr|A0A0L7LAZ4|A0A0L7LAZ4_9NEOP	30.357	112	66	5	66	171	1305	1410	0.13	38.1
sp|Q8IXM2|BAP18_HUMAN	tr|M3WEN7|M3WEN7_FELCA	26.829	82	53	2	2	76	832	913	0.13	38.1
sp|Q8IXM2|BAP18_HUMAN	tr|E1BFC1|E1BFC1_BOVIN	26.829	82	53	2	2	76	834	915	0.13	38.1
sp|Q8IXM2|BAP18_HUMAN	sp|Q8BXJ2|TREF1_MOUSE	26.829	82	53	2	2	76	849	930	0.13	38.1
sp|Q8IXM2|BAP18_HUMAN	tr|A0A2K5MIP1|A0A2K5MIP1_CERAT	26.829	82	53	2	2	76	862	943	0.13	38.1
sp|Q8IXM2|BAP18_HUMAN	tr|H2PJ22|H2PJ22_PONAB	26.829	82	53	2	2	76	761	842	0.13	38.1
sp|Q8IXM2|BAP18_HUMAN	tr|H0XL04|H0XL04_OTOGA	26.829	82	53	2	2	76	855	936	0.14	38.1
sp|Q8IXM2|BAP18_HUMAN	tr|H0VU02|H0VU02_CAVPO	26.829	82	53	2	2	76	829	910	0.15	38.1
sp|Q8IXM2|BAP18_HUMAN	tr|A0A2Y9N3X0|A0A2Y9N3X0_DELLE	33.871	62	38	2	22	80	263	324	0.17	37.7
sp|Q8IXM2|BAP18_HUMAN	tr|A0A091VX46|A0A091VX46_OPIHO	31.959	97	56	3	42	131	140	233	0.17	37.7
sp|Q8IXM2|BAP18_HUMAN	tr|A0A4X2KGU4|A0A4X2KGU4_VOMUR	26.829	82	53	2	2	76	879	960	0.17	37.7
sp|Q8IXM2|BAP18_HUMAN	tr|A0A1U7U654|A0A1U7U654_TARSY	26.829	82	53	2	2	76	855	936	0.17	37.7
sp|Q8IXM2|BAP18_HUMAN	tr|A0A455BGM1|A0A455BGM1_PHYMC	25.610	82	54	2	2	76	237	318	0.24	37.4
sp|Q8IXM2|BAP18_HUMAN	tr|G1TC71|G1TC71_RABIT	26.829	82	53	2	2	76	864	945	0.31	37.0
sp|Q8IXM2|BAP18_HUMAN	tr|A0A4X2K7R3|A0A4X2K7R3_VOMUR	31.250	96	50	3	42	124	147	239	0.33	37.0
sp|Q8IXM2|BAP18_HUMAN	tr|B8C919|B8C919_THAPS	25.287	87	52	2	29	102	408	494	0.35	37.0
sp|Q8IXM2|BAP18_HUMAN	tr|A0A091XH65|A0A091XH65_OPIHO	26.667	90	60	2	39	125	263	349	0.61	35.8
sp|Q8IXM2|BAP18_HUMAN	sp|Q8CFE3|RCOR1_MOUSE	27.473	91	60	2	38	125	376	463	0.66	35.8
sp|Q8IXM2|BAP18_HUMAN	tr|G1KE68|G1KE68_ANOCA	26.563	128	76	5	35	154	113	230	0.67	36.2
sp|Q8IXM2|BAP18_HUMAN	tr|M0SXA7|M0SXA7_MUSAM	29.348	92	55	4	42	123	35	126	0.69	35.8
sp|Q8IXM2|BAP18_HUMAN	tr|A0A093G9Q3|A0A093G9Q3_DRYPU	30.928	97	57	3	42	131	140	233	0.71	35.8
sp|Q8IXM2|BAP18_HUMAN	tr|A0A091DMD6|A0A091DMD6_FUKDA	31.193	109	61	4	42	141	209	312	0.79	35.8
sp|Q8IXM2|BAP18_HUMAN	tr|G3TKM0|G3TKM0_LOXAF	30.275	109	62	4	42	141	147	250	0.82	35.8
sp|Q8IXM2|BAP18_HUMAN	tr|G1LTJ0|G1LTJ0_AILME	30.909	110	60	4	42	141	147	250	0.84	35.8
sp|Q8IXM2|BAP18_HUMAN	tr|G1NKY3|G1NKY3_MELGA	26.667	90	60	2	39	125	266	352	0.85	35.4
sp|Q8IXM2|BAP18_HUMAN	tr|H0ZRF7|H0ZRF7_TAEGU	26.667	90	60	2	39	125	282	368	0.85	35.4
sp|Q8IXM2|BAP18_HUMAN	tr|A0A3B4V6Q6|A0A3B4V6Q6_SERDU	27.778	72	48	1	60	131	462	529	0.88	35.8
sp|Q8IXM2|BAP18_HUMAN	tr|K7FH70|K7FH70_PELSI	30.000	50	35	0	28	77	324	373	0.89	35.4
sp|Q8IXM2|BAP18_HUMAN	tr|A0A099Z7W1|A0A099Z7W1_TINGU	26.667	90	60	2	39	125	235	321	0.93	35.4
sp|Q8IXM2|BAP18_HUMAN	tr|A0A093G5B0|A0A093G5B0_DRYPU	26.667	90	60	2	39	125	263	349	0.95	35.4
sp|Q8IXM2|BAP18_HUMAN	tr|R0LJ90|R0LJ90_ANAPL	26.667	90	60	2	39	125	263	349	0.96	35.4
sp|Q8IXM2|BAP18_HUMAN	tr|A0A2K5LBP3|A0A2K5LBP3_CERAT	24.324	111	78	2	38	145	396	503	0.98	35.4
sp|Q8IXM2|BAP18_HUMAN	tr|A0A1D5R618|A0A1D5R618_MACMU	24.324	111	78	2	38	145	383	490	0.99	35.4
sp|Q8IXM2|BAP18_HUMAN	tr|A0A091J1C3|A0A091J1C3_CALAN	26.667	90	60	2	39	125	263	349	1.00	35.4
sp|Q8IXM2|BAP18_HUMAN	tr|A0A087R596|A0A087R596_APTFO	26.667	90	60	2	39	125	263	349	1.0	35.4
sp|Q8IXM2|BAP18_HUMAN	tr|A0A226MNJ4|A0A226MNJ4_CALSU	26.667	90	60	2	39	125	279	365	1.0	35.4
sp|Q8IXM2|BAP18_HUMAN	tr|A0A2K5YEB0|A0A2K5YEB0_MANLE	27.473	91	60	2	38	125	324	411	1.1	35.4
sp|Q8IXM2|BAP18_HUMAN	tr|A0A1U7T122|A0A1U7T122_TARSY	27.473	91	60	2	38	125	248	335	1.1	35.0
sp|Q8IXM2|BAP18_HUMAN	tr|A0A3B5YTW4|A0A3B5YTW4_WHEAT	26.596	94	65	1	41	130	37	130	1.1	35.0
sp|Q8IXM2|BAP18_HUMAN	tr|G3H368|G3H368_CRIGR	27.473	91	60	2	38	125	182	269	1.2	35.0
sp|Q8IXM2|BAP18_HUMAN	tr|F1PEI0|F1PEI0_CANLF	27.473	91	60	2	38	125	287	374	1.2	35.0
sp|Q8IXM2|BAP18_HUMAN	tr|A0A287A1B1|A0A287A1B1_PIG	33.333	48	31	1	30	76	880	927	1.2	35.4
sp|Q8IXM2|BAP18_HUMAN	tr|L5JP76|L5JP76_PTEAL	27.473	91	60	2	38	125	290	377	1.2	35.0
sp|Q8IXM2|BAP18_HUMAN	tr|M3WD90|M3WD90_FELCA	27.473	91	60	2	38	125	382	469	1.4	35.0
sp|Q8IXM2|BAP18_HUMAN	tr|A0A2U3VKZ6|A0A2U3VKZ6_ODORO	27.473	91	60	2	38	125	382	469	1.4	35.0
sp|Q8IXM2|BAP18_HUMAN	tr|R0LUE8|R0LUE8_ANAPL	30.928	97	57	3	42	131	140	233	1.5	35.0
sp|Q8IXM2|BAP18_HUMAN	tr|A0A5F4CTH9|A0A5F4CTH9_CANLF	30.275	109	62	4	42	141	147	250	1.5	35.0
sp|Q8IXM2|BAP18_HUMAN	tr|A0A287AST3|A0A287AST3_PIG	23.864	88	51	2	29	100	319	406	1.5	35.0
sp|Q8IXM2|BAP18_HUMAN	tr|A0A2U3Y3F7|A0A2U3Y3F7_LEPWE	30.275	109	62	4	42	141	147	250	1.5	35.0
sp|Q8IXM2|BAP18_HUMAN	tr|H9GIV3|H9GIV3_ANOCA	35.897	39	25	0	39	77	326	364	1.5	35.0
sp|Q8IXM2|BAP18_HUMAN	tr|A0A2U3VZZ4|A0A2U3VZZ4_ODORO	30.275	109	62	4	42	141	147	250	1.5	35.0
sp|Q8IXM2|BAP18_HUMAN	tr|A0A384BIN1|A0A384BIN1_URSMA	27.473	91	60	2	38	125	233	320	1.5	34.7
sp|Q8IXM2|BAP18_HUMAN	tr|A0A2Y9TAS5|A0A2Y9TAS5_PHYMC	26.374	91	61	2	38	125	382	469	1.5	34.7
sp|Q8IXM2|BAP18_HUMAN	tr|A0A2Y9NQW9|A0A2Y9NQW9_DELLE	26.374	91	61	2	38	125	393	480	1.6	34.7
sp|Q8IXM2|BAP18_HUMAN	tr|A0A340X6Q2|A0A340X6Q2_LIPVE	26.374	91	61	2	38	125	373	460	1.6	34.7
sp|Q8IXM2|BAP18_HUMAN	tr|G5C6A7|G5C6A7_HETGA	30.275	109	62	4	42	141	161	264	1.6	35.0
sp|Q8IXM2|BAP18_HUMAN	tr|I3N8W3|I3N8W3_ICTTR	25.532	94	64	2	35	125	312	402	1.7	34.7
sp|Q8IXM2|BAP18_HUMAN	tr|A0A2I0MUK2|A0A2I0MUK2_COLLI	30.928	97	57	3	42	131	127	220	1.9	34.7
sp|Q8IXM2|BAP18_HUMAN	tr|A0A067RLA0|A0A067RLA0_ZOONE	26.667	120	73	4	29	134	371	489	1.9	34.7
sp|Q8IXM2|BAP18_HUMAN	sp|P06876|MYB_MOUSE	30.851	94	53	2	42	123	147	240	1.9	34.7
sp|Q8IXM2|BAP18_HUMAN	tr|A0A2U4AFI3|A0A2U4AFI3_TURTR	26.374	91	61	2	38	125	291	378	1.9	34.7
sp|Q8IXM2|BAP18_HUMAN	tr|G3QRG3|G3QRG3_GORGO	26.374	91	61	2	38	125	326	413	1.9	34.7
sp|Q8IXM2|BAP18_HUMAN	tr|A0A452EPQ4|A0A452EPQ4_CAPHI	23.864	88	51	2	29	100	319	406	2.0	34.7
sp|Q8IXM2|BAP18_HUMAN	tr|M3WL34|M3WL34_FELCA	23.864	88	51	2	29	100	319	406	2.0	34.7
sp|Q8IXM2|BAP18_HUMAN	tr|A0A2U3YRE8|A0A2U3YRE8_LEPWE	23.864	88	51	2	29	100	275	362	2.0	34.7
sp|Q8IXM2|BAP18_HUMAN	tr|A0A445CBX6|A0A445CBX6_ARAHY	26.446	121	77	5	57	171	114	228	2.0	34.3
sp|Q8IXM2|BAP18_HUMAN	tr|M3YPG4|M3YPG4_MUSPF	23.864	88	51	2	29	100	319	406	2.0	34.7
sp|Q8IXM2|BAP18_HUMAN	tr|A0A2K5EY04|A0A2K5EY04_AOTNA	26.374	91	61	2	38	125	367	454	2.0	34.7
sp|Q8IXM2|BAP18_HUMAN	tr|E1BPL6|E1BPL6_BOVIN	23.864	88	51	2	29	100	319	406	2.0	34.7
sp|Q8IXM2|BAP18_HUMAN	tr|G3RJ08|G3RJ08_GORGO	23.864	88	51	2	29	100	296	383	2.0	34.7
sp|Q8IXM2|BAP18_HUMAN	tr|H0V3U9|H0V3U9_CAVPO	23.864	88	51	2	29	100	315	402	2.0	34.7
sp|Q8IXM2|BAP18_HUMAN	tr|A0A2I3M6G3|A0A2I3M6G3_PAPAN	23.864	88	51	2	29	100	322	409	2.1	34.7
sp|Q8IXM2|BAP18_HUMAN	tr|A0A2K5X1X3|A0A2K5X1X3_MACFA	23.864	88	51	2	29	100	322	409	2.1	34.7
sp|Q8IXM2|BAP18_HUMAN	tr|A0A2K5M255|A0A2K5M255_CERAT	23.864	88	51	2	29	100	322	409	2.1	34.7
sp|Q8IXM2|BAP18_HUMAN	tr|A0A2U3VH22|A0A2U3VH22_ODORO	23.864	88	51	2	29	100	319	406	2.1	34.7
sp|Q8IXM2|BAP18_HUMAN	tr|A0A2K6LZA1|A0A2K6LZA1_RHIBE	26.374	91	61	2	38	125	293	380	2.1	34.3
sp|Q8IXM2|BAP18_HUMAN	tr|G1Q897|G1Q897_MYOLU	23.864	88	51	2	29	100	280	367	2.1	34.3
sp|Q8IXM2|BAP18_HUMAN	tr|E2RN13|E2RN13_CANLF	23.864	88	51	2	29	100	340	427	2.1	34.3
sp|Q8IXM2|BAP18_HUMAN	tr|A0A2Y9DZ98|A0A2Y9DZ98_TRIMA	23.864	88	51	2	29	100	319	406	2.1	34.3
sp|Q8IXM2|BAP18_HUMAN	tr|A0A384C4Y1|A0A384C4Y1_URSMA	30.000	110	61	4	42	141	163	266	2.1	34.7
sp|Q8IXM2|BAP18_HUMAN	tr|H0WVM4|H0WVM4_OTOGA	23.864	88	51	2	29	100	320	407	2.1	34.3
sp|Q8IXM2|BAP18_HUMAN	tr|A0A2K5C8N5|A0A2K5C8N5_AOTNA	23.864	88	51	2	29	100	400	487	2.1	34.7
sp|Q8IXM2|BAP18_HUMAN	tr|A0A2K6SQL2|A0A2K6SQL2_SAIBB	23.864	88	51	2	29	100	355	442	2.1	34.3
sp|Q8IXM2|BAP18_HUMAN	tr|I3MA13|I3MA13_ICTTR	30.275	109	62	4	42	141	147	250	2.1	34.7
sp|Q8IXM2|BAP18_HUMAN	tr|A0A2K6A401|A0A2K6A401_MANLE	23.864	88	51	2	29	100	319	406	2.2	34.3
sp|Q8IXM2|BAP18_HUMAN	tr|A0A0D9R3I3|A0A0D9R3I3_CHLSB	23.864	88	51	2	29	100	319	406	2.2	34.3
sp|Q8IXM2|BAP18_HUMAN	tr|H2ND16|H2ND16_PONAB	23.864	88	51	2	29	100	318	405	2.2	34.3
sp|Q8IXM2|BAP18_HUMAN	tr|G1QXQ0|G1QXQ0_NOMLE	23.864	88	51	2	29	100	319	406	2.2	34.3
sp|Q8IXM2|BAP18_HUMAN	tr|L5KR30|L5KR30_PTEAL	23.864	88	51	2	29	100	325	412	2.2	34.3
sp|Q8IXM2|BAP18_HUMAN	tr|D2H4V2|D2H4V2_AILME	23.864	88	51	2	29	100	319	406	2.2	34.3
sp|Q8IXM2|BAP18_HUMAN	tr|A0A2R9CCP9|A0A2R9CCP9_PANPA	23.864	88	51	2	29	100	319	406	2.2	34.3
sp|Q8IXM2|BAP18_HUMAN	tr|A0A4X2K6Q7|A0A4X2K6Q7_VOMUR	30.612	49	34	0	29	77	319	367	2.2	34.3
sp|Q8IXM2|BAP18_HUMAN	tr|A0A2K6FU47|A0A2K6FU47_PROCO	23.864	88	51	2	29	100	319	406	2.2	34.3
sp|Q8IXM2|BAP18_HUMAN	tr|F6TCU2|F6TCU2_CALJA	23.864	88	51	2	29	100	319	406	2.2	34.3
sp|Q8IXM2|BAP18_HUMAN	tr|A0A2K5WKF7|A0A2K5WKF7_MACFA	26.374	91	61	2	38	125	305	392	2.2	34.3
sp|Q8IXM2|BAP18_HUMAN	sp|Q8IZ40|RCOR2_HUMAN	23.864	88	51	2	29	100	319	406	2.2	34.3
sp|Q8IXM2|BAP18_HUMAN	tr|F6VQD9|F6VQD9_HORSE	30.612	49	34	0	29	77	319	367	2.2	34.3
sp|Q8IXM2|BAP18_HUMAN	tr|A0A2Y9THK9|A0A2Y9THK9_PHYMC	30.612	49	34	0	29	77	319	367	2.3	34.3
sp|Q8IXM2|BAP18_HUMAN	tr|A0A340XL60|A0A340XL60_LIPVE	30.612	49	34	0	29	77	319	367	2.3	34.3
sp|Q8IXM2|BAP18_HUMAN	tr|A0A384DJY7|A0A384DJY7_URSMA	23.864	88	51	2	29	100	319	406	2.3	34.3
sp|Q8IXM2|BAP18_HUMAN	tr|G3TZI7|G3TZI7_LOXAF	23.864	88	51	2	29	100	320	407	2.3	34.3
sp|Q8IXM2|BAP18_HUMAN	tr|A0A2Y9DLA2|A0A2Y9DLA2_TRIMA	26.667	90	60	2	39	125	375	461	2.3	34.3
sp|Q8IXM2|BAP18_HUMAN	tr|W5P115|W5P115_SHEEP	23.864	88	51	2	29	100	319	406	2.3	34.3
sp|Q8IXM2|BAP18_HUMAN	tr|A0A2Y9PQ83|A0A2Y9PQ83_DELLE	30.612	49	34	0	29	77	319	367	2.3	34.3
sp|Q8IXM2|BAP18_HUMAN	sp|B3H5A8|RVE7_ARATH	27.397	146	86	5	41	169	78	220	2.4	34.3
sp|Q8IXM2|BAP18_HUMAN	tr|H2NMB2|H2NMB2_PONAB	26.374	91	61	2	38	125	377	464	2.4	34.3
sp|Q8IXM2|BAP18_HUMAN	tr|F7I7D8|F7I7D8_CALJA	26.374	91	61	2	38	125	378	465	2.4	34.3
sp|Q8IXM2|BAP18_HUMAN	tr|H2R956|H2R956_PANTR	26.374	91	61	2	38	125	379	466	2.4	34.3
sp|Q8IXM2|BAP18_HUMAN	tr|A0A2R8ZD77|A0A2R8ZD77_PANPA	26.374	91	61	2	38	125	331	418	2.5	34.3
sp|Q8IXM2|BAP18_HUMAN	sp|Q9UKL0|RCOR1_HUMAN	26.374	91	61	2	38	125	382	469	2.5	34.3
sp|Q8IXM2|BAP18_HUMAN	tr|A0A096NJV2|A0A096NJV2_PAPAN	26.374	91	61	2	38	125	382	469	2.5	34.3
sp|Q8IXM2|BAP18_HUMAN	sp|Q8C796|RCOR2_MOUSE	30.612	49	34	0	29	77	319	367	2.5	34.3
sp|Q8IXM2|BAP18_HUMAN	tr|A0A091DD78|A0A091DD78_FUKDA	30.612	49	34	0	29	77	275	323	2.5	34.3
sp|Q8IXM2|BAP18_HUMAN	tr|A0A0D9RCQ2|A0A0D9RCQ2_CHLSB	26.374	91	61	2	38	125	248	335	2.6	33.9
sp|Q8IXM2|BAP18_HUMAN	tr|F6QT34|F6QT34_HORSE	28.972	107	66	3	42	141	147	250	2.6	34.3
sp|Q8IXM2|BAP18_HUMAN	tr|G3SWE5|G3SWE5_LOXAF	26.667	90	60	2	39	125	266	352	2.8	33.9
sp|Q8IXM2|BAP18_HUMAN	tr|M3VXB8|M3VXB8_FELCA	31.959	97	48	4	42	123	147	240	3.1	33.9
sp|Q8IXM2|BAP18_HUMAN	tr|A0A226NLU4|A0A226NLU4_CALSU	30.208	96	51	3	42	124	156	248	3.1	33.9
sp|Q8IXM2|BAP18_HUMAN	tr|A0A2K1JVW8|A0A2K1JVW8_PHYPA	24.812	133	88	6	42	166	46	174	3.6	33.9
sp|Q8IXM2|BAP18_HUMAN	tr|A0A2I3GM85|A0A2I3GM85_NOMLE	26.374	91	61	2	38	125	380	467	4.0	33.5
sp|Q8IXM2|BAP18_HUMAN	tr|G1U7Y2|G1U7Y2_RABIT	28.571	49	35	0	29	77	304	352	4.2	33.5
sp|Q8IXM2|BAP18_HUMAN	tr|A0A0L0CBG9|A0A0L0CBG9_LUCCU	29.268	82	40	2	68	140	672	744	4.3	33.5
sp|Q8IXM2|BAP18_HUMAN	tr|A0A1S3FIT6|A0A1S3FIT6_DIPOR	33.333	39	26	0	39	77	329	367	4.8	33.5
sp|Q8IXM2|BAP18_HUMAN	tr|A0A060X860|A0A060X860_ONCMY	26.154	130	86	4	36	160	115	239	4.9	33.5
sp|Q8IXM2|BAP18_HUMAN	tr|A0A1S2ZG05|A0A1S2ZG05_ERIEU	34.211	38	25	0	40	77	330	367	5.1	33.1
sp|Q8IXM2|BAP18_HUMAN	tr|A0A2I0MAH9|A0A2I0MAH9_COLLI	27.160	81	52	2	2	75	816	896	9.0	32.7
sp|Q8IXM2|BAP18_HUMAN	tr|A0A5F9DBF9|A0A5F9DBF9_RABIT	35.000	40	26	0	38	77	278	317	9.5	32.3
sp|Q8IXM3|RM41_HUMAN	tr|H2PU51|H2PU51_PONAB	100.000	137	0	0	1	137	1	137	6.07e-97	279
sp|Q8IXM3|RM41_HUMAN	tr|H2R5Z4|H2R5Z4_PANTR	100.000	137	0	0	1	137	1	137	6.07e-97	279
sp|Q8IXM3|RM41_HUMAN	sp|Q8IXM3|RM41_HUMAN	100.000	137	0	0	1	137	1	137	6.07e-97	279
sp|Q8IXM3|RM41_HUMAN	tr|G3QU52|G3QU52_GORGO	100.000	137	0	0	1	137	1	137	6.07e-97	279
sp|Q8IXM3|RM41_HUMAN	tr|G1RDE7|G1RDE7_NOMLE	99.270	137	1	0	1	137	1	137	5.76e-96	276
sp|Q8IXM3|RM41_HUMAN	tr|A0A2K6K3T7|A0A2K6K3T7_RHIBE	96.350	137	5	0	1	137	1	137	1.70e-93	270
sp|Q8IXM3|RM41_HUMAN	tr|A0A0D9SE84|A0A0D9SE84_CHLSB	95.620	137	6	0	1	137	1	137	1.14e-91	266
sp|Q8IXM3|RM41_HUMAN	tr|F6PNP8|F6PNP8_CALJA	94.891	137	7	0	1	137	205	341	2.25e-89	267
sp|Q8IXM3|RM41_HUMAN	tr|A0A1D5QIQ4|A0A1D5QIQ4_MACMU	93.103	116	8	0	1	116	1	116	2.82e-73	221
sp|Q8IXM3|RM41_HUMAN	tr|H0X0I9|H0X0I9_OTOGA	78.832	137	27	1	1	137	1	135	1.60e-72	217
sp|Q8IXM3|RM41_HUMAN	tr|I3MVH4|I3MVH4_ICTTR	77.372	137	29	1	1	137	1	135	3.98e-71	214
sp|Q8IXM3|RM41_HUMAN	tr|A0A286XGK8|A0A286XGK8_CAVPO	75.912	137	31	1	1	137	1	135	2.96e-70	212
sp|Q8IXM3|RM41_HUMAN	tr|A0A2Y9QPX1|A0A2Y9QPX1_TRIMA	77.372	137	29	1	1	137	1	135	5.13e-70	211
sp|Q8IXM3|RM41_HUMAN	tr|A0A4X2KKI7|A0A4X2KKI7_VOMUR	76.642	137	29	2	1	137	1	134	8.04e-70	211
sp|Q8IXM3|RM41_HUMAN	tr|A0A287AWS0|A0A287AWS0_PIG	75.912	137	31	1	1	137	1	135	5.85e-69	208
sp|Q8IXM3|RM41_HUMAN	tr|A5PJ71|A5PJ71_BOVIN	74.453	137	33	1	1	137	1	135	9.17e-69	208
sp|Q8IXM3|RM41_HUMAN	tr|L5K7V9|L5K7V9_PTEAL	72.993	137	35	1	1	137	1	135	2.81e-68	207
sp|Q8IXM3|RM41_HUMAN	sp|Q9CQN7|RM41_MOUSE	75.912	137	31	1	1	137	1	135	4.49e-68	206
sp|Q8IXM3|RM41_HUMAN	tr|A0A340XI73|A0A340XI73_LIPVE	75.182	137	32	1	1	137	1	135	6.45e-68	206
sp|Q8IXM3|RM41_HUMAN	tr|A0A2Y9EJL6|A0A2Y9EJL6_PHYMC	75.182	137	32	1	1	137	1	135	8.31e-68	206
sp|Q8IXM3|RM41_HUMAN	tr|A0A1U8CH08|A0A1U8CH08_MESAU	74.453	137	33	1	1	137	1	135	1.29e-67	205
sp|Q8IXM3|RM41_HUMAN	tr|A0A452E7R2|A0A452E7R2_CAPHI	73.723	137	34	1	1	137	1	135	1.52e-67	205
sp|Q8IXM3|RM41_HUMAN	tr|W5QC24|W5QC24_SHEEP	73.723	137	34	1	1	137	1	135	3.00e-67	204
sp|Q8IXM3|RM41_HUMAN	tr|A0A2Y9NLI4|A0A2Y9NLI4_DELLE	74.453	137	33	1	1	137	1	135	3.42e-67	204
sp|Q8IXM3|RM41_HUMAN	tr|A0A091JQG1|A0A091JQG1_EGRGA	72.263	137	36	1	1	137	1	135	3.90e-67	204
sp|Q8IXM3|RM41_HUMAN	tr|A0A087RAF1|A0A087RAF1_APTFO	72.263	137	36	1	1	137	1	135	4.30e-67	204
sp|Q8IXM3|RM41_HUMAN	tr|A0A1S3G837|A0A1S3G837_DIPOR	75.912	137	31	1	1	137	1	135	5.47e-67	203
sp|Q8IXM3|RM41_HUMAN	tr|E2R2N8|E2R2N8_CANLF	72.993	137	35	1	1	137	1	135	6.97e-67	203
sp|Q8IXM3|RM41_HUMAN	tr|W5P4I4|W5P4I4_SHEEP	73.723	137	34	1	1	137	1	135	1.21e-66	202
sp|Q8IXM3|RM41_HUMAN	tr|D2HU66|D2HU66_AILME	74.453	137	33	1	1	137	1	135	1.30e-66	202
sp|Q8IXM3|RM41_HUMAN	tr|A0A384D6V1|A0A384D6V1_URSMA	74.453	137	33	1	1	137	1	135	1.37e-66	202
sp|Q8IXM3|RM41_HUMAN	tr|G3I5Y6|G3I5Y6_CRIGR	74.453	137	33	1	1	137	1	135	2.40e-66	202
sp|Q8IXM3|RM41_HUMAN	tr|A0A226NFX8|A0A226NFX8_CALSU	72.993	137	35	1	1	137	1	135	4.30e-66	201
sp|Q8IXM3|RM41_HUMAN	tr|A0A093GCN7|A0A093GCN7_DRYPU	72.263	137	36	1	1	137	1	135	5.12e-66	201
sp|Q8IXM3|RM41_HUMAN	tr|A0A091IZS7|A0A091IZS7_CALAN	70.803	137	38	1	1	137	1	135	5.41e-66	201
sp|Q8IXM3|RM41_HUMAN	tr|G5BG00|G5BG00_HETGA	72.263	137	36	1	1	137	1	135	1.08e-65	200
sp|Q8IXM3|RM41_HUMAN	tr|A0A1S3AN22|A0A1S3AN22_ERIEU	74.453	137	33	1	1	137	1	135	1.79e-65	199
sp|Q8IXM3|RM41_HUMAN	tr|A0A2U3X3H3|A0A2U3X3H3_ODORO	72.993	137	35	1	1	137	1	135	1.85e-65	199
sp|Q8IXM3|RM41_HUMAN	tr|H0YWV2|H0YWV2_TAEGU	70.803	137	38	1	1	137	1	135	2.35e-65	199
sp|Q8IXM3|RM41_HUMAN	tr|A0A091CQL1|A0A091CQL1_FUKDA	72.993	137	35	1	1	137	130	264	2.66e-65	204
sp|Q8IXM3|RM41_HUMAN	tr|G1SQS5|G1SQS5_RABIT	72.263	137	36	1	1	137	1	135	3.20e-65	199
sp|Q8IXM3|RM41_HUMAN	tr|M3W0L5|M3W0L5_FELCA	70.073	137	39	1	1	137	1	135	4.44e-65	199
sp|Q8IXM3|RM41_HUMAN	tr|A0A3Q2HEN8|A0A3Q2HEN8_HORSE	69.343	137	40	1	1	137	1	135	5.35e-64	196
sp|Q8IXM3|RM41_HUMAN	tr|A0A2U3Y1C9|A0A2U3Y1C9_LEPWE	70.073	137	39	1	1	137	1	135	8.95e-64	195
sp|Q8IXM3|RM41_HUMAN	tr|A0A1U7S1F9|A0A1U7S1F9_ALLSI	70.073	137	39	1	1	137	1	135	1.03e-63	195
sp|Q8IXM3|RM41_HUMAN	tr|A0A151MFB2|A0A151MFB2_ALLMI	69.343	137	40	1	1	137	1	135	8.01e-62	190
sp|Q8IXM3|RM41_HUMAN	tr|A0A1L8F5T1|A0A1L8F5T1_XENLA	64.964	137	46	1	1	137	1	135	2.22e-60	187
sp|Q8IXM3|RM41_HUMAN	tr|A0A1L8F0V4|A0A1L8F0V4_XENLA	64.964	137	46	1	1	137	1	135	2.26e-59	184
sp|Q8IXM3|RM41_HUMAN	tr|A0A2U3V6Z5|A0A2U3V6Z5_TURTR	75.000	120	28	1	18	137	1	118	2.01e-57	179
sp|Q8IXM3|RM41_HUMAN	tr|A0A3B4TSZ1|A0A3B4TSZ1_SERDU	61.314	137	51	1	1	137	1	135	8.55e-56	175
sp|Q8IXM3|RM41_HUMAN	tr|B5X6V5|B5X6V5_SALSA	62.774	137	49	1	1	137	1	135	5.51e-55	173
sp|Q8IXM3|RM41_HUMAN	tr|A0A060YFC7|A0A060YFC7_ONCMY	62.044	137	50	1	1	137	1	135	4.81e-54	171
sp|Q8IXM3|RM41_HUMAN	tr|A0A060X2C2|A0A060X2C2_ONCMY	61.314	137	51	1	1	137	26	160	7.20e-53	169
sp|Q8IXM3|RM41_HUMAN	tr|G3NHG6|G3NHG6_GASAC	57.664	137	56	1	1	137	1	135	1.31e-52	167
sp|Q8IXM3|RM41_HUMAN	tr|R0JFC0|R0JFC0_ANAPL	70.085	117	33	1	21	137	2	116	2.07e-52	166
sp|Q8IXM3|RM41_HUMAN	tr|H2UD51|H2UD51_TAKRU	56.934	137	57	1	1	137	1	135	4.23e-51	163
sp|Q8IXM3|RM41_HUMAN	tr|A0A2I0LSY7|A0A2I0LSY7_COLLI	71.429	105	30	0	33	137	10	114	5.73e-51	162
sp|Q8IXM3|RM41_HUMAN	tr|A0A0Q3UPY7|A0A0Q3UPY7_AMAAE	72.816	103	28	0	35	137	3	105	1.88e-50	160
sp|Q8IXM3|RM41_HUMAN	tr|G3TR24|G3TR24_LOXAF	73.750	80	21	0	58	137	1	80	3.36e-34	119
sp|Q8IXM3|RM41_HUMAN	tr|E9FSB3|E9FSB3_DAPPU	37.226	137	70	4	2	127	20	151	3.20e-20	85.9
sp|Q8IXM3|RM41_HUMAN	tr|I4DL38|I4DL38_PAPXU	36.957	138	68	5	2	127	15	145	3.53e-18	80.5
sp|Q8IXM3|RM41_HUMAN	tr|D2A065|D2A065_TRICA	33.088	136	77	3	2	127	11	142	1.42e-15	73.9
sp|Q8IXM3|RM41_HUMAN	tr|A0A067RDQ7|A0A067RDQ7_ZOONE	43.956	91	47	2	17	107	41	127	1.63e-15	73.6
sp|Q8IXM3|RM41_HUMAN	tr|A0A0L7LQ19|A0A0L7LQ19_9NEOP	42.391	92	49	2	36	127	58	145	3.60e-15	72.8
sp|Q8IXM3|RM41_HUMAN	sp|Q7JZM8|RM41_DROME	34.328	134	65	3	1	112	5	137	2.81e-14	70.5
sp|Q8IXM3|RM41_HUMAN	tr|H9JD53|H9JD53_BOMMO	42.000	100	53	3	28	127	5	99	3.58e-14	68.9
sp|Q8IXM3|RM41_HUMAN	tr|A0A026VUM2|A0A026VUM2_OOCBI	34.307	137	72	4	7	126	13	148	3.72e-13	67.8
sp|Q8IXM3|RM41_HUMAN	tr|W5JA93|W5JA93_ANODA	35.922	103	52	2	23	112	28	129	5.85e-13	67.0
sp|Q8IXM3|RM41_HUMAN	tr|A0A0L0CMB3|A0A0L0CMB3_LUCCU	36.709	79	49	1	36	114	62	139	2.11e-11	63.2
sp|Q8IXM3|RM41_HUMAN	tr|M0SAU0|M0SAU0_MUSAM	44.737	76	39	2	1	75	3	76	1.11e-10	59.7
sp|Q8IXM3|RM41_HUMAN	tr|A0A3B6NPJ4|A0A3B6NPJ4_WHEAT	41.558	77	42	2	3	78	6	80	1.10e-09	57.0
sp|Q8IXM3|RM41_HUMAN	tr|A0A445BG50|A0A445BG50_ARAHY	39.560	91	49	3	1	87	3	91	1.12e-09	56.6
sp|Q8IXM3|RM41_HUMAN	tr|A0A3B6QF24|A0A3B6QF24_WHEAT	41.558	77	42	2	3	78	6	80	1.12e-09	57.0
sp|Q8IXM3|RM41_HUMAN	tr|A2X797|A2X797_ORYSI	52.632	57	25	1	22	78	71	125	5.02e-09	56.2
sp|Q8IXM3|RM41_HUMAN	tr|A0A445C9C6|A0A445C9C6_ARAHY	39.474	76	43	2	1	75	3	76	6.26e-09	54.7
sp|Q8IXM3|RM41_HUMAN	tr|Q9LUJ9|Q9LUJ9_ARATH	44.000	75	39	2	2	75	6	78	1.06e-08	54.3
sp|Q8IXM3|RM41_HUMAN	tr|B6TVY0|B6TVY0_MAIZE	50.000	58	27	1	21	78	25	80	3.38e-08	53.1
sp|Q8IXM3|RM41_HUMAN	tr|Q8GXS6|Q8GXS6_ARATH	50.909	55	25	1	21	75	26	78	5.42e-08	52.4
sp|Q8IXM3|RM41_HUMAN	tr|C6KSP0|C6KSP0_PLAF7	40.000	70	34	2	21	90	21	82	3.70e-04	42.4
sp|Q8IXM3|RM41_HUMAN	tr|B5YMJ4|B5YMJ4_THAPS	39.744	78	38	3	18	86	84	161	7.54e-04	42.7
sp|Q8IXM3|RM41_HUMAN	tr|Q6CI05|Q6CI05_YARLI	47.273	55	26	2	22	75	19	71	0.004	40.4
sp|Q8IXM3|RM41_HUMAN	tr|B6U511|B6U511_MAIZE	37.255	51	30	1	21	71	25	73	0.044	37.0
sp|Q8IXM3|RM41_HUMAN	sp|P36526|RM27_YEAST	37.931	58	34	1	22	79	44	99	0.58	34.7
sp|Q8IXM3|RM41_HUMAN	tr|D2A195|D2A195_TRICA	26.667	120	71	5	16	118	137	256	0.93	34.7
sp|Q8IXM3|RM41_HUMAN	tr|A0A2K1IDV2|A0A2K1IDV2_PHYPA	26.966	89	50	3	44	124	610	691	2.6	33.5
sp|Q8IXM3|RM41_HUMAN	tr|H0VWE4|H0VWE4_CAVPO	31.944	72	47	1	51	120	183	254	2.7	33.5
sp|Q8IXM3|RM41_HUMAN	tr|Q7S5W0|Q7S5W0_NEUCR	42.857	42	24	0	34	75	28	69	3.9	31.6
sp|Q8IXM3|RM41_HUMAN	tr|A0A0L7L3C2|A0A0L7L3C2_9NEOP	31.373	51	35	0	62	112	463	513	6.3	32.3
sp|Q8IXM3|RM41_HUMAN	tr|Q5BCL1|Q5BCL1_EMENI	33.333	45	30	0	69	113	185	229	6.4	32.3
sp|Q8IXM6|NRM_HUMAN	sp|Q8IXM6|NRM_HUMAN	100.000	262	0	0	1	262	1	262	0.0	513
sp|Q8IXM6|NRM_HUMAN	sp|Q1XHX8|NRM_PANTR	99.618	262	1	0	1	262	1	262	0.0	512
sp|Q8IXM6|NRM_HUMAN	tr|A0A2R9C279|A0A2R9C279_PANPA	99.618	262	1	0	1	262	1	262	0.0	512
sp|Q8IXM6|NRM_HUMAN	tr|G3QEL9|G3QEL9_GORGO	99.618	262	1	0	1	262	1	262	0.0	512
sp|Q8IXM6|NRM_HUMAN	tr|A0A2J8SJG7|A0A2J8SJG7_PONAB	98.855	262	3	0	1	262	1	262	0.0	510
sp|Q8IXM6|NRM_HUMAN	tr|G1QZT1|G1QZT1_NOMLE	98.092	262	5	0	1	262	1	262	0.0	506
sp|Q8IXM6|NRM_HUMAN	tr|A0A2K5CWU1|A0A2K5CWU1_AOTNA	97.710	262	6	0	1	262	1	262	0.0	505
sp|Q8IXM6|NRM_HUMAN	tr|A0A096NLV0|A0A096NLV0_PAPAN	97.710	262	6	0	1	262	1	262	0.0	504
sp|Q8IXM6|NRM_HUMAN	tr|A0A2K5ZWP5|A0A2K5ZWP5_MANLE	97.710	262	6	0	1	262	1	262	0.0	504
sp|Q8IXM6|NRM_HUMAN	sp|Q5TM67|NRM_MACMU	97.710	262	6	0	1	262	1	262	0.0	504
sp|Q8IXM6|NRM_HUMAN	tr|G7P4M3|G7P4M3_MACFA	97.710	262	6	0	1	262	1	262	0.0	504
sp|Q8IXM6|NRM_HUMAN	tr|A0A0D9R7D6|A0A0D9R7D6_CHLSB	97.710	262	6	0	1	262	1	262	0.0	504
sp|Q8IXM6|NRM_HUMAN	tr|A0A2K5MIR0|A0A2K5MIR0_CERAT	97.710	262	6	0	1	262	1	262	0.0	504
sp|Q8IXM6|NRM_HUMAN	tr|A0A2K6LYR4|A0A2K6LYR4_RHIBE	97.328	262	7	0	1	262	1	262	0.0	502
sp|Q8IXM6|NRM_HUMAN	tr|F7A2F7|F7A2F7_CALJA	97.710	262	6	0	1	262	1	262	0.0	502
sp|Q8IXM6|NRM_HUMAN	tr|A0A2K6TVG8|A0A2K6TVG8_SAIBB	96.947	262	8	0	1	262	1	262	6.34e-180	499
sp|Q8IXM6|NRM_HUMAN	tr|M3W866|M3W866_FELCA	94.275	262	15	0	1	262	1	262	1.17e-166	466
sp|Q8IXM6|NRM_HUMAN	tr|H0WY69|H0WY69_OTOGA	95.038	262	13	0	1	262	1	262	3.16e-163	457
sp|Q8IXM6|NRM_HUMAN	tr|A0A2U3V284|A0A2U3V284_TURTR	92.941	255	12	1	14	262	14	268	6.58e-163	456
sp|Q8IXM6|NRM_HUMAN	tr|A0A384C8J1|A0A384C8J1_URSMA	95.582	249	11	0	14	262	14	262	1.66e-161	452
sp|Q8IXM6|NRM_HUMAN	tr|G1M3J2|G1M3J2_AILME	95.181	249	12	0	14	262	14	262	4.25e-161	452
sp|Q8IXM6|NRM_HUMAN	sp|Q767L9|NRM_PIG	96.386	249	9	0	14	262	14	262	1.51e-157	442
sp|Q8IXM6|NRM_HUMAN	tr|A0A2Y9EQG4|A0A2Y9EQG4_PHYMC	95.984	249	10	0	14	262	14	262	5.00e-157	441
sp|Q8IXM6|NRM_HUMAN	tr|F6WIG4|F6WIG4_HORSE	96.386	249	9	0	14	262	14	262	6.10e-157	441
sp|Q8IXM6|NRM_HUMAN	sp|Q8VC65|NRM_MOUSE	94.378	249	14	0	14	262	14	262	1.09e-156	441
sp|Q8IXM6|NRM_HUMAN	tr|I3MSD7|I3MSD7_ICTTR	95.181	249	12	0	14	262	14	262	2.80e-156	439
sp|Q8IXM6|NRM_HUMAN	tr|A0A2Y9MLJ8|A0A2Y9MLJ8_DELLE	95.582	249	11	0	14	262	14	262	4.58e-156	439
sp|Q8IXM6|NRM_HUMAN	tr|A0A2U3WJU2|A0A2U3WJU2_ODORO	92.941	255	12	1	14	262	14	268	1.84e-155	437
sp|Q8IXM6|NRM_HUMAN	tr|A0A2U3YNF5|A0A2U3YNF5_LEPWE	95.181	249	12	0	14	262	14	262	3.33e-155	437
sp|Q8IXM6|NRM_HUMAN	tr|A0A340WQL5|A0A340WQL5_LIPVE	93.333	255	11	1	14	262	14	268	8.33e-154	433
sp|Q8IXM6|NRM_HUMAN	tr|W5PQR2|W5PQR2_SHEEP	94.378	249	14	0	14	262	14	262	1.28e-153	433
sp|Q8IXM6|NRM_HUMAN	tr|A0A452ELE5|A0A452ELE5_CAPHI	94.378	249	14	0	14	262	14	262	1.28e-153	433
sp|Q8IXM6|NRM_HUMAN	tr|G3HQQ1|G3HQQ1_CRIGR	93.511	262	17	0	1	262	1	262	2.92e-153	432
sp|Q8IXM6|NRM_HUMAN	tr|G3TT68|G3TT68_LOXAF	93.976	249	14	1	14	262	14	261	6.40e-153	431
sp|Q8IXM6|NRM_HUMAN	tr|L5KHL7|L5KHL7_PTEAL	93.173	249	17	0	14	262	14	262	1.84e-152	430
sp|Q8IXM6|NRM_HUMAN	sp|Q32LM8|NRM_BOVIN	93.574	249	16	0	14	262	14	262	2.39e-152	429
sp|Q8IXM6|NRM_HUMAN	tr|A0A1U8D105|A0A1U8D105_MESAU	93.574	249	16	0	14	262	14	262	2.98e-152	429
sp|Q8IXM6|NRM_HUMAN	tr|F6UVE0|F6UVE0_CANLF	95.122	246	12	0	14	259	14	259	4.31e-152	429
sp|Q8IXM6|NRM_HUMAN	tr|G1SGZ4|G1SGZ4_RABIT	92.369	249	19	0	14	262	14	262	1.28e-151	429
sp|Q8IXM6|NRM_HUMAN	tr|A0A2Y9EC53|A0A2Y9EC53_TRIMA	92.941	255	11	2	14	262	14	267	7.59e-151	426
sp|Q8IXM6|NRM_HUMAN	tr|A0A1S3GCV3|A0A1S3GCV3_DIPOR	89.313	262	28	0	1	262	1	262	9.83e-151	426
sp|Q8IXM6|NRM_HUMAN	tr|A0A2K6EMU3|A0A2K6EMU3_PROCO	95.181	249	12	0	14	262	14	262	4.60e-149	421
sp|Q8IXM6|NRM_HUMAN	tr|A0A3Q0DMX2|A0A3Q0DMX2_TARSY	89.535	258	16	1	14	260	14	271	3.32e-148	419
sp|Q8IXM6|NRM_HUMAN	tr|A0A1S3ABA4|A0A1S3ABA4_ERIEU	88.060	268	26	1	1	262	1	268	1.42e-144	410
sp|Q8IXM6|NRM_HUMAN	tr|A0A4X2JV58|A0A4X2JV58_VOMUR	79.920	249	49	1	14	262	14	261	9.94e-130	372
sp|Q8IXM6|NRM_HUMAN	tr|G5C3C2|G5C3C2_HETGA	89.041	219	24	0	44	262	1	219	4.41e-126	361
sp|Q8IXM6|NRM_HUMAN	tr|G1PCL6|G1PCL6_MYOLU	86.818	220	28	1	43	262	1	219	7.70e-117	338
sp|Q8IXM6|NRM_HUMAN	tr|A0A091D4B3|A0A091D4B3_FUKDA	91.803	183	15	0	80	262	1	183	7.83e-108	314
sp|Q8IXM6|NRM_HUMAN	tr|K7G0W5|K7G0W5_PELSI	61.450	262	101	0	1	262	1	262	6.92e-103	305
sp|Q8IXM6|NRM_HUMAN	tr|G1KK16|G1KK16_ANOCA	62.000	250	93	1	13	262	14	261	1.67e-98	293
sp|Q8IXM6|NRM_HUMAN	tr|A0A060W567|A0A060W567_ONCMY	56.126	253	110	1	11	262	15	267	1.11e-91	276
sp|Q8IXM6|NRM_HUMAN	tr|A0A1L8F8M3|A0A1L8F8M3_XENLA	53.876	258	114	3	3	257	18	273	1.61e-90	274
sp|Q8IXM6|NRM_HUMAN	tr|A0A1S3PXL2|A0A1S3PXL2_SALSA	55.731	253	111	1	11	262	15	267	5.95e-90	272
sp|Q8IXM6|NRM_HUMAN	tr|A0A3B4V8L2|A0A3B4V8L2_SERDU	50.195	257	127	1	7	262	11	267	2.15e-81	250
sp|Q8IXM6|NRM_HUMAN	tr|H0WB16|H0WB16_CAVPO	66.255	243	23	2	20	262	20	203	4.66e-78	239
sp|Q8IXM6|NRM_HUMAN	tr|G3NE62|G3NE62_GASAC	50.584	257	126	1	7	262	11	267	1.17e-77	240
sp|Q8IXM6|NRM_HUMAN	tr|H2S337|H2S337_TAKRU	50.000	256	127	1	6	260	10	265	2.06e-70	222
sp|Q8IXM6|NRM_HUMAN	tr|A0A3Q0HLF6|A0A3Q0HLF6_ALLSI	63.758	149	53	1	110	257	10	158	4.75e-57	185
sp|Q8IXM6|NRM_HUMAN	tr|A0A151M5T5|A0A151M5T5_ALLMI	64.384	146	51	1	113	257	1	146	2.76e-56	182
sp|Q8IXM6|NRM_HUMAN	tr|A0A139WLF9|A0A139WLF9_TRICA	35.391	243	140	6	15	255	20	247	1.88e-34	129
sp|Q8IXM6|NRM_HUMAN	tr|A0A067RJB5|A0A067RJB5_ZOONE	36.052	233	140	4	18	249	16	240	2.82e-34	129
sp|Q8IXM6|NRM_HUMAN	tr|A0A1S3M3K0|A0A1S3M3K0_SALSA	43.919	148	75	2	50	197	6	145	2.90e-30	117
sp|Q8IXM6|NRM_HUMAN	tr|E9HP63|E9HP63_DAPPU	32.636	239	141	6	35	262	30	259	1.08e-29	117
sp|Q8IXM6|NRM_HUMAN	tr|A0A026W4U9|A0A026W4U9_OOCBI	36.126	191	112	5	66	252	58	242	4.53e-28	112
sp|Q8IXM6|NRM_HUMAN	sp|Q9VEG9|NRM_DROME	35.052	194	115	4	61	249	59	246	3.00e-27	110
sp|Q8IXM6|NRM_HUMAN	tr|W5JKY9|W5JKY9_ANODA	36.410	195	120	3	57	249	54	246	6.43e-23	99.4
sp|Q8IXM6|NRM_HUMAN	tr|A0A0L0C100|A0A0L0C100_LUCCU	30.556	252	154	6	6	249	8	246	4.63e-22	97.1
sp|Q8IXM6|NRM_HUMAN	tr|E2BRS0|E2BRS0_HARSA	34.815	135	84	3	80	213	1	132	7.50e-17	79.7
sp|Q8IXM6|NRM_HUMAN	tr|A8IRA1|A8IRA1_CHLRE	28.108	185	121	6	58	240	55	229	2.80e-09	61.6
sp|Q8IXM6|NRM_HUMAN	tr|A0A2K3D624|A0A2K3D624_CHLRE	25.414	181	121	6	64	239	63	234	1.54e-07	57.0
sp|Q8IXM6|NRM_HUMAN	tr|Q54JG5|Q54JG5_DICDI	27.711	166	104	6	69	228	77	232	8.06e-07	54.3
sp|Q8IXM6|NRM_HUMAN	tr|B8AFT6|B8AFT6_ORYSI	23.478	115	73	2	19	128	330	434	0.90	37.0
sp|Q8IXM6|NRM_HUMAN	tr|A0A3B6PL93|A0A3B6PL93_WHEAT	23.478	115	73	2	19	128	329	433	1.7	36.2
sp|Q8IXM6|NRM_HUMAN	tr|A0A3B6NRG1|A0A3B6NRG1_WHEAT	23.478	115	73	2	19	128	329	433	1.7	36.2
sp|Q8IXM6|NRM_HUMAN	tr|A0A3B6QFR4|A0A3B6QFR4_WHEAT	23.478	115	73	2	19	128	327	431	2.2	35.8
sp|Q8IXM7|OD3L1_HUMAN	sp|Q8IXM7|OD3L1_HUMAN	100.000	274	0	0	1	274	1	274	0.0	566
sp|Q8IXM7|OD3L1_HUMAN	tr|H2Q9U7|H2Q9U7_PANTR	99.635	274	1	0	1	274	1	274	0.0	562
sp|Q8IXM7|OD3L1_HUMAN	tr|A0A2R9BR66|A0A2R9BR66_PANPA	99.270	274	2	0	1	274	1	274	0.0	561
sp|Q8IXM7|OD3L1_HUMAN	tr|H2NNV0|H2NNV0_PONAB	98.175	274	5	0	1	274	1	274	0.0	554
sp|Q8IXM7|OD3L1_HUMAN	tr|G3RI05|G3RI05_GORGO	98.540	274	4	0	1	274	1	274	0.0	553
sp|Q8IXM7|OD3L1_HUMAN	tr|G1RSG4|G1RSG4_NOMLE	97.810	274	6	0	1	274	1	274	0.0	553
sp|Q8IXM7|OD3L1_HUMAN	tr|A0A2K6MD34|A0A2K6MD34_RHIBE	95.255	274	13	0	1	274	1	274	0.0	536
sp|Q8IXM7|OD3L1_HUMAN	tr|A0A5F8A780|A0A5F8A780_MACMU	95.255	274	13	0	1	274	1	274	0.0	535
sp|Q8IXM7|OD3L1_HUMAN	tr|A0A2K5KNK2|A0A2K5KNK2_CERAT	95.255	274	13	0	1	274	1	274	0.0	535
sp|Q8IXM7|OD3L1_HUMAN	tr|A0A096MRX6|A0A096MRX6_PAPAN	95.255	274	13	0	1	274	1	274	0.0	533
sp|Q8IXM7|OD3L1_HUMAN	tr|A0A2K5U1B1|A0A2K5U1B1_MACFA	94.891	274	14	0	1	274	1	274	0.0	533
sp|Q8IXM7|OD3L1_HUMAN	tr|A0A2K5XYC9|A0A2K5XYC9_MANLE	94.891	274	14	0	1	274	1	274	0.0	531
sp|Q8IXM7|OD3L1_HUMAN	tr|A0A0D9RQ37|A0A0D9RQ37_CHLSB	94.526	274	15	0	1	274	1	274	0.0	529
sp|Q8IXM7|OD3L1_HUMAN	tr|F7IHI5|F7IHI5_CALJA	87.226	274	35	0	1	274	1	274	8.27e-178	495
sp|Q8IXM7|OD3L1_HUMAN	tr|A0A2K6TVH1|A0A2K6TVH1_SAIBB	87.591	274	34	0	1	274	1	274	1.51e-177	494
sp|Q8IXM7|OD3L1_HUMAN	tr|A0A2K5E484|A0A2K5E484_AOTNA	86.861	274	36	0	1	274	1	274	1.40e-175	489
sp|Q8IXM7|OD3L1_HUMAN	tr|F6UIT1|F6UIT1_HORSE	81.455	275	50	1	1	274	1	275	2.12e-162	456
sp|Q8IXM7|OD3L1_HUMAN	tr|G3TPB3|G3TPB3_LOXAF	79.273	275	56	1	1	274	1	275	1.76e-161	454
sp|Q8IXM7|OD3L1_HUMAN	tr|A0A2Y9DHH5|A0A2Y9DHH5_TRIMA	79.273	275	56	1	1	274	1	275	4.04e-160	450
sp|Q8IXM7|OD3L1_HUMAN	tr|E2RKX8|E2RKX8_CANLF	78.545	275	58	1	1	274	1	275	1.20e-159	449
sp|Q8IXM7|OD3L1_HUMAN	tr|M3WGW8|M3WGW8_FELCA	78.909	275	57	1	1	274	1	275	4.09e-159	447
sp|Q8IXM7|OD3L1_HUMAN	tr|A0A1U7TFP6|A0A1U7TFP6_TARSY	79.273	275	56	1	1	274	1	275	1.21e-158	446
sp|Q8IXM7|OD3L1_HUMAN	tr|A0A2U3V2C2|A0A2U3V2C2_TURTR	76.727	275	63	1	1	274	1	275	8.98e-158	444
sp|Q8IXM7|OD3L1_HUMAN	tr|D2HRK3|D2HRK3_AILME	78.545	275	58	1	1	274	1	275	1.12e-157	444
sp|Q8IXM7|OD3L1_HUMAN	tr|A0A2U3WGI3|A0A2U3WGI3_ODORO	79.636	275	55	1	1	274	1	275	2.26e-157	443
sp|Q8IXM7|OD3L1_HUMAN	tr|A0A384DI20|A0A384DI20_URSMA	78.182	275	59	1	1	274	1	275	4.03e-157	442
sp|Q8IXM7|OD3L1_HUMAN	tr|H0WWI9|H0WWI9_OTOGA	77.818	275	60	1	1	274	1	275	5.98e-157	442
sp|Q8IXM7|OD3L1_HUMAN	tr|A0A2K6G923|A0A2K6G923_PROCO	78.182	275	59	1	1	274	1	275	3.69e-156	440
sp|Q8IXM7|OD3L1_HUMAN	tr|A0A2U3YLA5|A0A2U3YLA5_LEPWE	78.909	275	57	1	1	274	1	275	3.02e-154	435
sp|Q8IXM7|OD3L1_HUMAN	tr|A0A1U7Q543|A0A1U7Q543_MESAU	75.273	275	67	1	1	274	1	275	7.32e-152	429
sp|Q8IXM7|OD3L1_HUMAN	tr|G1PRA6|G1PRA6_MYOLU	74.545	275	69	1	1	274	1	275	6.62e-151	427
sp|Q8IXM7|OD3L1_HUMAN	tr|A0A2Y9NP59|A0A2Y9NP59_DELLE	77.455	275	61	1	1	274	1	275	1.13e-150	426
sp|Q8IXM7|OD3L1_HUMAN	tr|L5JVX2|L5JVX2_PTEAL	76.364	275	64	1	1	274	1	275	3.99e-150	425
sp|Q8IXM7|OD3L1_HUMAN	tr|A0A091E0R0|A0A091E0R0_FUKDA	74.545	275	69	1	1	274	1	275	1.93e-149	423
sp|Q8IXM7|OD3L1_HUMAN	tr|A0A340YBI6|A0A340YBI6_LIPVE	77.455	275	61	1	1	274	1	275	5.41e-149	422
sp|Q8IXM7|OD3L1_HUMAN	tr|I3N0Y4|I3N0Y4_ICTTR	75.273	275	67	1	1	274	1	275	4.53e-148	420
sp|Q8IXM7|OD3L1_HUMAN	tr|A0A2Y9FCU8|A0A2Y9FCU8_PHYMC	76.727	275	63	1	1	274	1	275	5.06e-148	420
sp|Q8IXM7|OD3L1_HUMAN	tr|F1SJ70|F1SJ70_PIG	77.818	275	60	1	1	274	1	275	1.90e-147	418
sp|Q8IXM7|OD3L1_HUMAN	tr|G3H0E3|G3H0E3_CRIGR	72.364	275	75	1	1	274	1	275	8.27e-147	417
sp|Q8IXM7|OD3L1_HUMAN	sp|Q810P2|OD3L1_MOUSE	71.636	275	77	1	1	274	1	275	1.08e-143	409
sp|Q8IXM7|OD3L1_HUMAN	tr|W5NUV3|W5NUV3_SHEEP	71.273	275	77	2	1	274	1	274	1.94e-142	405
sp|Q8IXM7|OD3L1_HUMAN	tr|A0A452EJR9|A0A452EJR9_CAPHI	70.909	275	78	2	1	274	1	274	2.66e-141	402
sp|Q8IXM7|OD3L1_HUMAN	tr|A0A1S2ZWW7|A0A1S2ZWW7_ERIEU	67.273	275	89	1	1	274	1	275	4.70e-133	382
sp|Q8IXM7|OD3L1_HUMAN	tr|G5AL81|G5AL81_HETGA	63.696	303	81	3	1	274	1	303	5.50e-130	375
sp|Q8IXM7|OD3L1_HUMAN	tr|A0A286Y4Z1|A0A286Y4Z1_CAVPO	72.917	240	65	0	35	274	1	240	4.44e-128	368
sp|Q8IXM7|OD3L1_HUMAN	tr|M3Z0V6|M3Z0V6_MUSPF	68.953	277	83	3	1	274	1	277	7.11e-126	363
sp|Q8IXM7|OD3L1_HUMAN	tr|A0A1S3EU84|A0A1S3EU84_DIPOR	59.420	276	110	2	1	274	1	276	1.18e-116	340
sp|Q8IXM7|OD3L1_HUMAN	tr|A0A4X2KWF4|A0A4X2KWF4_VOMUR	59.398	266	100	3	11	274	13	272	1.09e-111	327
sp|Q8IXM7|OD3L1_HUMAN	tr|G1TVU8|G1TVU8_RABIT	61.566	281	92	4	1	274	1	272	1.80e-108	319
sp|Q8IXM7|OD3L1_HUMAN	tr|F7AQK1|F7AQK1_ORNAN	48.800	250	122	1	25	274	26	269	3.79e-74	232
sp|Q8IXM7|OD3L1_HUMAN	tr|A0A151M9U6|A0A151M9U6_ALLMI	41.818	275	156	2	1	274	1	272	4.41e-70	222
sp|Q8IXM7|OD3L1_HUMAN	tr|A0A3Q0H3R4|A0A3Q0H3R4_ALLSI	41.818	275	156	2	1	274	1	272	8.55e-70	221
sp|Q8IXM7|OD3L1_HUMAN	tr|A0A060Z0T4|A0A060Z0T4_ONCMY	41.860	258	141	3	26	274	3	260	1.49e-59	194
sp|Q8IXM7|OD3L1_HUMAN	tr|A0A1S3PCL2|A0A1S3PCL2_SALSA	41.085	258	143	3	26	274	3	260	6.62e-59	193
sp|Q8IXM7|OD3L1_HUMAN	tr|H9GN23|H9GN23_ANOCA	39.245	265	152	3	18	274	5	268	7.79e-56	185
sp|Q8IXM7|OD3L1_HUMAN	tr|A0A060XU79|A0A060XU79_ONCMY	41.365	249	141	2	27	274	2	246	2.91e-55	183
sp|Q8IXM7|OD3L1_HUMAN	tr|A0A1S3MVZ6|A0A1S3MVZ6_SALSA	41.365	249	141	2	27	274	2	246	1.06e-54	181
sp|Q8IXM7|OD3L1_HUMAN	tr|A0A5G3I0L1|A0A5G3I0L1_XENTR	40.000	245	146	1	29	272	7	251	1.76e-54	181
sp|Q8IXM7|OD3L1_HUMAN	sp|Q2KIH8|OD3L1_BOVIN	61.538	143	49	2	1	137	1	143	2.64e-54	179
sp|Q8IXM7|OD3L1_HUMAN	tr|A0A452DIY7|A0A452DIY7_BOVIN	61.538	143	49	2	1	137	1	143	7.09e-54	178
sp|Q8IXM7|OD3L1_HUMAN	tr|A0A1L8HWY3|A0A1L8HWY3_XENLA	37.647	255	136	2	29	272	7	249	1.05e-51	174
sp|Q8IXM7|OD3L1_HUMAN	tr|A0A3B4U0W7|A0A3B4U0W7_SERDU	40.000	250	147	2	26	274	5	252	1.37e-51	174
sp|Q8IXM7|OD3L1_HUMAN	tr|A0A1U7RRF7|A0A1U7RRF7_ALLSI	36.585	246	156	0	27	272	5	250	6.12e-51	172
sp|Q8IXM7|OD3L1_HUMAN	tr|G3PCG4|G3PCG4_GASAC	38.340	253	152	3	26	274	2	254	2.24e-50	171
sp|Q8IXM7|OD3L1_HUMAN	tr|F7D871|F7D871_ORNAN	37.500	232	145	0	41	272	24	255	1.40e-49	169
sp|Q8IXM7|OD3L1_HUMAN	tr|A0A151P0S7|A0A151P0S7_ALLMI	37.190	242	152	0	31	272	17	258	1.91e-49	169
sp|Q8IXM7|OD3L1_HUMAN	tr|H2UTF2|H2UTF2_TAKRU	37.795	254	150	2	29	274	6	259	1.73e-47	163
sp|Q8IXM7|OD3L1_HUMAN	tr|A0A1S3FQK9|A0A1S3FQK9_DIPOR	40.000	240	141	3	35	272	37	275	4.21e-45	158
sp|Q8IXM7|OD3L1_HUMAN	tr|A0A287BP46|A0A287BP46_PIG	39.583	240	143	2	34	272	50	288	6.53e-45	158
sp|Q8IXM7|OD3L1_HUMAN	sp|Q3TZ65|OD3L2_MOUSE	39.004	241	145	2	34	273	37	276	1.20e-42	151
sp|Q8IXM7|OD3L1_HUMAN	tr|A0A2Y9FVD4|A0A2Y9FVD4_PHYMC	39.574	235	140	2	39	272	42	275	2.92e-42	150
sp|Q8IXM7|OD3L1_HUMAN	tr|A0A2Y9MQU1|A0A2Y9MQU1_DELLE	39.149	235	141	2	39	272	42	275	4.93e-42	150
sp|Q8IXM7|OD3L1_HUMAN	tr|A0A2U3V0Z2|A0A2U3V0Z2_TURTR	39.149	235	141	2	39	272	42	275	6.51e-42	149
sp|Q8IXM7|OD3L1_HUMAN	tr|H9GIY8|H9GIY8_ANOCA	37.712	236	147	0	34	269	6	241	6.66e-42	149
sp|Q8IXM7|OD3L1_HUMAN	tr|G3TRE9|G3TRE9_LOXAF	40.000	230	136	2	34	262	37	265	9.02e-41	147
sp|Q8IXM7|OD3L1_HUMAN	tr|A0A3B5KUD9|A0A3B5KUD9_TAKRU	33.333	246	162	1	31	274	9	254	1.04e-40	146
sp|Q8IXM7|OD3L1_HUMAN	tr|A0A2I2UE12|A0A2I2UE12_FELCA	38.723	235	142	2	39	272	34	267	1.24e-40	146
sp|Q8IXM7|OD3L1_HUMAN	tr|G5C5V6|G5C5V6_HETGA	38.034	234	143	2	40	272	11	243	1.38e-40	145
sp|Q8IXM7|OD3L1_HUMAN	tr|F1MQU9|F1MQU9_BOVIN	39.744	234	139	2	40	272	43	275	1.40e-40	146
sp|Q8IXM7|OD3L1_HUMAN	tr|A0A3Q2L471|A0A3Q2L471_HORSE	39.662	237	137	3	39	272	42	275	1.55e-40	146
sp|Q8IXM7|OD3L1_HUMAN	tr|A0A384DS07|A0A384DS07_URSMA	38.333	240	145	3	35	272	37	275	1.90e-40	145
sp|Q8IXM7|OD3L1_HUMAN	tr|A0A2I2Y2L3|A0A2I2Y2L3_GORGO	40.000	225	133	2	39	262	42	265	1.95e-40	146
sp|Q8IXM7|OD3L1_HUMAN	tr|L5L880|L5L880_PTEAL	37.143	245	152	2	29	272	16	259	2.28e-40	145
sp|Q8IXM7|OD3L1_HUMAN	tr|A0A0D9RKU5|A0A0D9RKU5_CHLSB	40.435	230	134	3	35	262	37	265	3.40e-40	145
sp|Q8IXM7|OD3L1_HUMAN	tr|G1L7C3|G1L7C3_AILME	38.333	240	145	3	35	272	37	275	4.20e-40	145
sp|Q8IXM7|OD3L1_HUMAN	tr|H0WQ93|H0WQ93_OTOGA	39.407	236	141	2	39	273	42	276	4.61e-40	145
sp|Q8IXM7|OD3L1_HUMAN	tr|A0A2K6LG47|A0A2K6LG47_RHIBE	40.444	225	132	2	39	262	42	265	4.88e-40	145
sp|Q8IXM7|OD3L1_HUMAN	tr|G7NKW7|G7NKW7_MACMU	40.435	230	134	3	35	262	37	265	5.55e-40	145
sp|Q8IXM7|OD3L1_HUMAN	tr|A0A2K5U241|A0A2K5U241_MACFA	40.435	230	134	3	35	262	37	265	5.55e-40	145
sp|Q8IXM7|OD3L1_HUMAN	tr|A0A2K5M9J9|A0A2K5M9J9_CERAT	40.444	225	132	2	39	262	42	265	7.32e-40	144
sp|Q8IXM7|OD3L1_HUMAN	tr|A0A2K5ZK76|A0A2K5ZK76_MANLE	40.444	225	132	2	39	262	42	265	7.56e-40	144
sp|Q8IXM7|OD3L1_HUMAN	sp|Q5EB30|ODF3A_XENTR	35.685	241	152	2	34	274	19	256	7.82e-40	144
sp|Q8IXM7|OD3L1_HUMAN	tr|G1PTQ7|G1PTQ7_MYOLU	38.750	240	144	3	35	272	37	275	9.35e-40	144
sp|Q8IXM7|OD3L1_HUMAN	sp|Q3SX64|OD3L2_HUMAN	40.000	225	133	2	39	262	42	265	1.48e-39	144
sp|Q8IXM7|OD3L1_HUMAN	tr|G3HF32|G3HF32_CRIGR	37.759	241	148	2	34	273	37	276	1.73e-39	143
sp|Q8IXM7|OD3L1_HUMAN	tr|A0A091E1H3|A0A091E1H3_FUKDA	39.286	224	134	2	40	262	1	223	1.96e-39	142
sp|Q8IXM7|OD3L1_HUMAN	tr|A0A3B4UNL7|A0A3B4UNL7_SERDU	35.685	241	152	2	34	274	20	257	2.57e-39	142
sp|Q8IXM7|OD3L1_HUMAN	tr|F1PA46|F1PA46_CANLF	36.680	259	155	4	15	272	17	267	4.02e-39	142
sp|Q8IXM7|OD3L1_HUMAN	tr|A0A1L8GZS2|A0A1L8GZS2_XENLA	35.270	241	153	2	34	274	19	256	4.76e-39	141
sp|Q8IXM7|OD3L1_HUMAN	tr|A0A1S3KPI8|A0A1S3KPI8_SALSA	36.515	241	150	2	34	274	20	257	7.17e-39	141
sp|Q8IXM7|OD3L1_HUMAN	tr|M3YEY8|M3YEY8_MUSPF	38.298	235	143	2	39	272	41	274	8.36e-39	141
sp|Q8IXM7|OD3L1_HUMAN	tr|A0A1U7R0X4|A0A1U7R0X4_MESAU	37.344	241	148	3	35	273	37	276	8.85e-39	141
sp|Q8IXM7|OD3L1_HUMAN	tr|Q7ZWX5|Q7ZWX5_XENLA	35.270	241	153	2	34	274	19	256	1.30e-38	140
sp|Q8IXM7|OD3L1_HUMAN	tr|A0A2R8ZYQ9|A0A2R8ZYQ9_PANPA	40.000	225	132	3	39	262	42	264	2.15e-38	140
sp|Q8IXM7|OD3L1_HUMAN	tr|F7I8N0|F7I8N0_CALJA	39.556	225	134	2	39	262	37	260	3.47e-38	140
sp|Q8IXM7|OD3L1_HUMAN	tr|A0A2I3GND9|A0A2I3GND9_NOMLE	39.076	238	137	3	26	262	103	333	5.06e-38	141
sp|Q8IXM7|OD3L1_HUMAN	tr|A0A2U3VKV5|A0A2U3VKV5_ODORO	37.872	235	144	2	39	272	42	275	1.67e-37	138
sp|Q8IXM7|OD3L1_HUMAN	tr|A0A2K6EEA1|A0A2K6EEA1_PROCO	40.175	229	134	3	35	261	37	264	1.69e-37	138
sp|Q8IXM7|OD3L1_HUMAN	tr|G1S056|G1S056_NOMLE	34.855	241	151	4	34	273	19	254	2.47e-37	137
sp|Q8IXM7|OD3L1_HUMAN	tr|A0A2K5FAL8|A0A2K5FAL8_AOTNA	39.111	225	135	2	39	262	37	260	3.10e-37	137
sp|Q8IXM7|OD3L1_HUMAN	tr|A0A286XT00|A0A286XT00_CAVPO	34.728	239	152	3	34	272	41	275	6.36e-37	137
sp|Q8IXM7|OD3L1_HUMAN	tr|A0A0D9RFZ1|A0A0D9RFZ1_CHLSB	35.685	241	149	4	34	273	19	254	7.41e-37	136
sp|Q8IXM7|OD3L1_HUMAN	tr|A0A2K6UIJ3|A0A2K6UIJ3_SAIBB	37.344	241	149	2	25	264	23	262	1.16e-36	136
sp|Q8IXM7|OD3L1_HUMAN	tr|F1RGZ7|F1RGZ7_PIG	35.000	240	152	3	34	273	19	254	1.56e-36	135
sp|Q8IXM7|OD3L1_HUMAN	tr|A0A2U3V5W6|A0A2U3V5W6_TURTR	34.728	239	152	3	34	272	19	253	1.63e-36	135
sp|Q8IXM7|OD3L1_HUMAN	tr|A0A2Y9MPV8|A0A2Y9MPV8_DELLE	35.000	240	152	3	34	273	19	254	2.63e-36	134
sp|Q8IXM7|OD3L1_HUMAN	tr|A0A2K5XE14|A0A2K5XE14_MANLE	35.000	240	152	3	34	273	19	254	2.75e-36	134
sp|Q8IXM7|OD3L1_HUMAN	tr|A0A2K5KSG1|A0A2K5KSG1_CERAT	35.000	240	152	3	34	273	19	254	2.75e-36	134
sp|Q8IXM7|OD3L1_HUMAN	tr|A0A2K5WLC7|A0A2K5WLC7_MACFA	35.000	240	152	3	34	273	19	254	3.19e-36	134
sp|Q8IXM7|OD3L1_HUMAN	tr|I3N4G7|I3N4G7_ICTTR	35.366	246	157	2	28	272	31	275	3.93e-36	134
sp|Q8IXM7|OD3L1_HUMAN	tr|A0A2Y9DR59|A0A2Y9DR59_TRIMA	39.130	230	138	2	34	262	37	265	4.01e-36	134
sp|Q8IXM7|OD3L1_HUMAN	tr|A0A096N451|A0A096N451_PAPAN	35.000	240	152	3	34	273	19	254	5.49e-36	134
sp|Q8IXM7|OD3L1_HUMAN	tr|A0A2K6LSD3|A0A2K6LSD3_RHIBE	35.270	241	150	4	34	273	19	254	5.67e-36	134
sp|Q8IXM7|OD3L1_HUMAN	tr|F7E390|F7E390_HORSE	34.583	240	153	3	34	273	19	254	6.01e-36	134
sp|Q8IXM7|OD3L1_HUMAN	tr|A0A2Y9FCT1|A0A2Y9FCT1_PHYMC	34.855	241	151	4	34	273	19	254	7.97e-36	133
sp|Q8IXM7|OD3L1_HUMAN	tr|A0A2I3RIF3|A0A2I3RIF3_PANTR	34.440	241	154	3	33	273	18	254	8.06e-36	133
sp|Q8IXM7|OD3L1_HUMAN	tr|G1T7H5|G1T7H5_RABIT	35.270	241	150	4	34	273	19	254	8.77e-36	133
sp|Q8IXM7|OD3L1_HUMAN	tr|A0A384CSK6|A0A384CSK6_URSMA	34.583	240	153	3	34	273	19	254	1.13e-35	133
sp|Q8IXM7|OD3L1_HUMAN	sp|Q920N1|ODF3A_MOUSE	34.583	240	153	3	34	273	19	254	1.17e-35	132
sp|Q8IXM7|OD3L1_HUMAN	tr|A0A2R8ZAK4|A0A2R8ZAK4_PANPA	34.583	240	153	3	34	273	19	254	1.33e-35	132
sp|Q8IXM7|OD3L1_HUMAN	tr|G5AUC3|G5AUC3_HETGA	35.124	242	149	5	34	272	19	255	1.35e-35	132
sp|Q8IXM7|OD3L1_HUMAN	tr|M3YA85|M3YA85_MUSPF	34.440	241	154	3	34	273	20	257	1.56e-35	132
sp|Q8IXM7|OD3L1_HUMAN	tr|A0A2U3YE32|A0A2U3YE32_LEPWE	34.728	239	152	3	34	272	19	253	1.87e-35	132
sp|Q8IXM7|OD3L1_HUMAN	tr|A0A2K6FEC6|A0A2K6FEC6_PROCO	34.440	241	152	4	34	273	19	254	2.34e-35	132
sp|Q8IXM7|OD3L1_HUMAN	tr|H0WMC3|H0WMC3_OTOGA	34.440	241	152	4	34	273	20	255	2.69e-35	132
sp|Q8IXM7|OD3L1_HUMAN	tr|E2QW44|E2QW44_CANLF	34.167	240	154	3	34	273	19	254	2.71e-35	132
sp|Q8IXM7|OD3L1_HUMAN	sp|Q96PU9|ODF3A_HUMAN	34.167	240	154	3	34	273	19	254	2.89e-35	132
sp|Q8IXM7|OD3L1_HUMAN	tr|G3RBF3|G3RBF3_GORGO	34.167	240	154	3	34	273	19	254	2.89e-35	132
sp|Q8IXM7|OD3L1_HUMAN	tr|G1L967|G1L967_AILME	34.167	240	154	3	34	272	20	256	3.28e-35	132
sp|Q8IXM7|OD3L1_HUMAN	tr|A0A1U8BLE0|A0A1U8BLE0_MESAU	34.167	240	154	3	34	273	19	254	3.54e-35	131
sp|Q8IXM7|OD3L1_HUMAN	tr|A0A2Y9EA58|A0A2Y9EA58_TRIMA	34.855	241	151	5	34	273	19	254	4.56e-35	131
sp|Q8IXM7|OD3L1_HUMAN	tr|A0A2U3W6K7|A0A2U3W6K7_ODORO	33.750	240	155	3	34	273	19	254	4.81e-35	131
sp|Q8IXM7|OD3L1_HUMAN	tr|A0A1S3GLE9|A0A1S3GLE9_DIPOR	34.440	241	152	4	34	273	19	254	5.53e-35	131
sp|Q8IXM7|OD3L1_HUMAN	tr|A0A060YJ38|A0A060YJ38_ONCMY	34.510	255	150	3	34	274	20	271	5.60e-35	131
sp|Q8IXM7|OD3L1_HUMAN	tr|H2PUG6|H2PUG6_PONAB	34.440	241	152	4	34	273	19	254	5.83e-35	131
sp|Q8IXM7|OD3L1_HUMAN	tr|G3UJ11|G3UJ11_LOXAF	34.979	243	150	6	34	273	25	262	1.05e-34	130
sp|Q8IXM7|OD3L1_HUMAN	tr|R7VTC0|R7VTC0_COLLI	33.750	240	154	4	33	272	17	251	1.25e-34	130
sp|Q8IXM7|OD3L1_HUMAN	tr|A0A1S3AKK1|A0A1S3AKK1_ERIEU	34.025	241	153	4	34	273	19	254	1.48e-34	130
sp|Q8IXM7|OD3L1_HUMAN	tr|W5PH21|W5PH21_SHEEP	33.473	239	155	3	34	272	19	253	1.58e-34	130
sp|Q8IXM7|OD3L1_HUMAN	tr|A0A2K6TMU6|A0A2K6TMU6_SAIBB	34.440	241	152	4	34	273	19	254	2.20e-34	129
sp|Q8IXM7|OD3L1_HUMAN	tr|A0A452DKR6|A0A452DKR6_CAPHI	33.473	239	155	3	34	272	19	253	2.84e-34	129
sp|Q8IXM7|OD3L1_HUMAN	tr|A0A4X2K1S4|A0A4X2K1S4_VOMUR	32.500	240	158	3	34	273	19	254	2.93e-34	129
sp|Q8IXM7|OD3L1_HUMAN	tr|A0A340Y0E9|A0A340Y0E9_LIPVE	33.750	240	155	3	34	273	19	254	3.06e-34	129
sp|Q8IXM7|OD3L1_HUMAN	tr|A0A091E6Y0|A0A091E6Y0_FUKDA	34.298	242	153	4	34	273	107	344	5.50e-34	130
sp|Q8IXM7|OD3L1_HUMAN	tr|I3MP18|I3MP18_ICTTR	34.440	241	152	4	34	273	19	254	1.19e-33	127
sp|Q8IXM7|OD3L1_HUMAN	sp|Q2TBH0|ODF3A_BOVIN	33.054	239	156	3	34	272	19	253	1.67e-33	127
sp|Q8IXM7|OD3L1_HUMAN	tr|G3IME0|G3IME0_CRIGR	34.025	241	153	4	35	273	1	237	3.27e-33	126
sp|Q8IXM7|OD3L1_HUMAN	tr|W5PFG2|W5PFG2_SHEEP	33.818	275	168	6	1	272	13	276	3.39e-33	127
sp|Q8IXM7|OD3L1_HUMAN	tr|A0A3B4UIP3|A0A3B4UIP3_SERDU	39.378	193	116	1	82	274	20	211	3.99e-33	125
sp|Q8IXM7|OD3L1_HUMAN	tr|A0A2K5F3F7|A0A2K5F3F7_AOTNA	33.610	241	154	4	34	273	19	254	1.13e-32	125
sp|Q8IXM7|OD3L1_HUMAN	tr|A0A3Q0HL22|A0A3Q0HL22_ALLSI	34.440	241	151	3	34	274	49	282	1.91e-32	125
sp|Q8IXM7|OD3L1_HUMAN	tr|K7GAG4|K7GAG4_PELSI	36.250	240	145	7	34	272	19	251	2.85e-32	124
sp|Q8IXM7|OD3L1_HUMAN	tr|A0A452DXV2|A0A452DXV2_CAPHI	39.378	193	116	1	81	272	70	262	6.29e-32	123
sp|Q8IXM7|OD3L1_HUMAN	tr|A0A3Q1LYN4|A0A3Q1LYN4_BOVIN	32.389	247	155	4	34	272	19	261	1.10e-31	122
sp|Q8IXM7|OD3L1_HUMAN	tr|A0A340XGA3|A0A340XGA3_LIPVE	38.342	193	118	1	81	272	47	239	2.92e-31	121
sp|Q8IXM7|OD3L1_HUMAN	tr|A0A1U8DI73|A0A1U8DI73_ALLSI	34.167	240	151	5	34	272	19	252	5.46e-31	120
sp|Q8IXM7|OD3L1_HUMAN	tr|A0A2I3N591|A0A2I3N591_PAPAN	40.659	182	107	1	82	262	48	229	2.45e-30	119
sp|Q8IXM7|OD3L1_HUMAN	tr|H0XPK2|H0XPK2_OTOGA	35.391	243	147	6	34	274	19	253	4.06e-30	118
sp|Q8IXM7|OD3L1_HUMAN	tr|A0A099ZIS6|A0A099ZIS6_TINGU	35.638	188	117	3	34	221	14	197	5.00e-30	116
sp|Q8IXM7|OD3L1_HUMAN	tr|F7HI94|F7HI94_CALJA	34.298	242	151	5	34	274	19	253	7.98e-30	117
sp|Q8IXM7|OD3L1_HUMAN	tr|I3NFF4|I3NFF4_ICTTR	34.298	242	151	5	34	274	19	253	1.63e-29	117
sp|Q8IXM7|OD3L1_HUMAN	tr|G1KU35|G1KU35_ANOCA	33.750	240	151	6	34	272	19	251	1.93e-29	116
sp|Q8IXM7|OD3L1_HUMAN	tr|A0A340WY03|A0A340WY03_LIPVE	34.298	242	151	5	34	274	19	253	6.49e-29	115
sp|Q8IXM7|OD3L1_HUMAN	tr|A0A2Y9Q076|A0A2Y9Q076_DELLE	34.298	242	151	5	34	274	19	253	6.50e-28	112
sp|Q8IXM7|OD3L1_HUMAN	tr|H0ZNE4|H0ZNE4_TAEGU	29.661	236	161	4	34	269	18	248	7.28e-28	112
sp|Q8IXM7|OD3L1_HUMAN	tr|F6RTQ9|F6RTQ9_HORSE	33.471	242	153	5	34	274	19	253	7.29e-28	112
sp|Q8IXM7|OD3L1_HUMAN	tr|A0A091HN85|A0A091HN85_CALAN	37.234	188	113	4	34	221	18	200	3.47e-27	109
sp|Q8IXM7|OD3L1_HUMAN	tr|G3TLJ9|G3TLJ9_LOXAF	34.440	241	148	6	34	272	19	251	4.53e-27	110
sp|Q8IXM7|OD3L1_HUMAN	tr|M3VYX0|M3VYX0_FELCA	33.182	220	143	3	34	253	19	234	5.69e-27	110
sp|Q8IXM7|OD3L1_HUMAN	tr|A0A2K6MJ34|A0A2K6MJ34_RHIBE	33.613	238	150	5	34	270	19	249	7.73e-27	109
sp|Q8IXM7|OD3L1_HUMAN	tr|A0A2Y9DS03|A0A2Y9DS03_TRIMA	33.878	245	148	6	34	274	19	253	8.49e-27	109
sp|Q8IXM7|OD3L1_HUMAN	tr|G1QJL6|G1QJL6_NOMLE	33.471	242	153	5	34	274	19	253	8.58e-27	109
sp|Q8IXM7|OD3L1_HUMAN	tr|A0A1U8BGF5|A0A1U8BGF5_MESAU	32.365	241	153	6	34	272	19	251	1.63e-26	108
sp|Q8IXM7|OD3L1_HUMAN	tr|A0A2Y9FHP1|A0A2Y9FHP1_PHYMC	33.058	242	154	5	34	274	19	253	4.21e-26	107
sp|Q8IXM7|OD3L1_HUMAN	tr|A0A4X2KCU9|A0A4X2KCU9_VOMUR	32.365	241	156	4	34	274	19	252	6.67e-26	107
sp|Q8IXM7|OD3L1_HUMAN	tr|A0A1D5R116|A0A1D5R116_MACMU	33.193	238	151	5	34	270	19	249	7.34e-26	107
sp|Q8IXM7|OD3L1_HUMAN	tr|A0A2K5MIL2|A0A2K5MIL2_CERAT	33.193	238	151	5	34	270	19	249	7.34e-26	107
sp|Q8IXM7|OD3L1_HUMAN	tr|A0A0D9QXN8|A0A0D9QXN8_CHLSB	33.193	238	151	5	34	270	19	249	7.73e-26	107
sp|Q8IXM7|OD3L1_HUMAN	tr|H2U477|H2U477_TAKRU	35.193	233	142	5	34	266	14	237	1.19e-25	106
sp|Q8IXM7|OD3L1_HUMAN	tr|A0A151NXX0|A0A151NXX0_ALLMI	32.420	219	142	4	55	272	1	214	1.51e-25	105
sp|Q8IXM7|OD3L1_HUMAN	tr|H2RDM8|H2RDM8_PANTR	32.231	242	156	5	34	274	19	253	1.90e-25	106
sp|Q8IXM7|OD3L1_HUMAN	tr|A0A2R9BMK0|A0A2R9BMK0_PANPA	32.231	242	156	5	34	274	19	253	1.90e-25	106
sp|Q8IXM7|OD3L1_HUMAN	sp|A8MYP8|ODF3B_HUMAN	32.231	242	156	5	34	274	19	253	7.45e-25	104
sp|Q8IXM7|OD3L1_HUMAN	tr|G3R5Y6|G3R5Y6_GORGO	32.231	242	156	5	34	274	19	253	8.27e-25	104
sp|Q8IXM7|OD3L1_HUMAN	tr|L5K811|L5K811_PTEAL	33.471	242	153	5	34	274	19	253	1.66e-24	103
sp|Q8IXM7|OD3L1_HUMAN	tr|A0A452F5H6|A0A452F5H6_CAPHI	35.047	214	135	3	34	246	19	229	3.88e-24	103
sp|Q8IXM7|OD3L1_HUMAN	tr|A0A1D5QHE5|A0A1D5QHE5_MACMU	33.019	212	138	3	34	245	19	226	5.23e-24	104
sp|Q8IXM7|OD3L1_HUMAN	tr|A0A5F4WI73|A0A5F4WI73_CALJA	32.864	213	137	4	34	245	24	231	5.80e-24	102
sp|Q8IXM7|OD3L1_HUMAN	tr|A0A2U4A6X2|A0A2U4A6X2_TURTR	32.589	224	144	4	52	274	61	278	2.98e-23	100
sp|Q8IXM7|OD3L1_HUMAN	tr|M3XS89|M3XS89_MUSPF	32.773	238	152	5	34	266	20	254	4.49e-23	100
sp|Q8IXM7|OD3L1_HUMAN	tr|A0A2U3WLF2|A0A2U3WLF2_ODORO	32.231	242	156	5	34	274	19	253	6.25e-23	99.4
sp|Q8IXM7|OD3L1_HUMAN	tr|A0A2K6GJY9|A0A2K6GJY9_PROCO	33.333	213	138	3	34	245	19	228	8.05e-23	99.0
sp|Q8IXM7|OD3L1_HUMAN	tr|A0A2I0LMX7|A0A2I0LMX7_COLLI	30.000	240	134	5	33	272	17	222	9.80e-23	98.2
sp|Q8IXM7|OD3L1_HUMAN	tr|K7G775|K7G775_PELSI	39.568	139	78	2	107	245	1	133	1.85e-22	95.1
sp|Q8IXM7|OD3L1_HUMAN	tr|A0A2I2UEG0|A0A2I2UEG0_FELCA	32.645	242	156	5	34	274	19	254	3.59e-22	97.4
sp|Q8IXM7|OD3L1_HUMAN	tr|A0A2K5Z4G1|A0A2K5Z4G1_MANLE	32.243	214	141	3	34	246	19	229	7.48e-22	96.3
sp|Q8IXM7|OD3L1_HUMAN	sp|Q5M8M2|ODF3B_MOUSE	33.486	218	139	4	34	249	19	232	1.38e-21	95.5
sp|Q8IXM7|OD3L1_HUMAN	tr|A0A1S3W7Q1|A0A1S3W7Q1_ERIEU	32.864	213	139	3	34	245	19	228	2.20e-21	95.1
sp|Q8IXM7|OD3L1_HUMAN	tr|A0A067RLA4|A0A067RLA4_ZOONE	30.303	231	153	5	34	262	18	242	9.38e-21	93.6
sp|Q8IXM7|OD3L1_HUMAN	tr|A0A226M869|A0A226M869_CALSU	36.090	133	84	1	139	271	31	162	1.09e-20	91.3
sp|Q8IXM7|OD3L1_HUMAN	tr|A0A226MC42|A0A226MC42_CALSU	36.434	129	81	1	146	274	24	151	4.47e-20	89.4
sp|Q8IXM7|OD3L1_HUMAN	tr|A0A226M9N1|A0A226M9N1_CALSU	31.771	192	127	3	33	224	74	261	2.81e-19	90.9
sp|Q8IXM7|OD3L1_HUMAN	tr|E2C5F6|E2C5F6_HARSA	29.046	241	151	8	27	262	2	227	6.48e-19	88.6
sp|Q8IXM7|OD3L1_HUMAN	tr|E2C5F6|E2C5F6_HARSA	28.704	108	70	3	161	265	20	123	4.6	34.3
sp|Q8IXM7|OD3L1_HUMAN	tr|H9JW94|H9JW94_BOMMO	28.017	232	149	6	40	270	5	219	2.13e-18	86.7
sp|Q8IXM7|OD3L1_HUMAN	tr|A0A226N3J0|A0A226N3J0_CALSU	30.412	194	129	4	52	244	27	215	3.34e-18	85.9
sp|Q8IXM7|OD3L1_HUMAN	tr|A0A226MB03|A0A226MB03_CALSU	35.338	133	86	0	139	271	102	234	1.45e-17	84.7
sp|Q8IXM7|OD3L1_HUMAN	tr|H0ZNE1|H0ZNE1_TAEGU	30.851	188	126	3	34	221	18	201	2.41e-17	83.2
sp|Q8IXM7|OD3L1_HUMAN	tr|A0A194QG00|A0A194QG00_PAPXU	29.536	237	137	9	40	270	8	220	9.61e-17	82.4
sp|Q8IXM7|OD3L1_HUMAN	tr|H2NWP3|H2NWP3_PONAB	31.140	228	92	6	39	262	42	208	1.33e-16	82.0
sp|Q8IXM7|OD3L1_HUMAN	tr|A0A026WSV0|A0A026WSV0_OOCBI	40.299	134	75	3	136	268	651	780	4.38e-16	83.6
sp|Q8IXM7|OD3L1_HUMAN	tr|A0A026WSV0|A0A026WSV0_OOCBI	26.122	245	141	8	34	249	18	251	1.66e-05	51.6
sp|Q8IXM7|OD3L1_HUMAN	tr|A0A026WSV0|A0A026WSV0_OOCBI	22.951	244	160	10	23	263	310	528	0.30	38.5
sp|Q8IXM7|OD3L1_HUMAN	tr|A0A139WEP9|A0A139WEP9_TRICA	29.412	221	144	4	40	260	7	215	5.28e-16	80.5
sp|Q8IXM7|OD3L1_HUMAN	tr|A0A226M734|A0A226M734_CALSU	35.238	105	68	0	167	271	1	105	5.56e-16	77.0
sp|Q8IXM7|OD3L1_HUMAN	tr|G1L8C7|G1L8C7_AILME	29.339	242	162	3	34	274	20	253	5.86e-16	80.5
sp|Q8IXM7|OD3L1_HUMAN	tr|A0A1U7T6A8|A0A1U7T6A8_TARSY	36.752	117	70	2	158	274	1	113	3.84e-15	75.1
sp|Q8IXM7|OD3L1_HUMAN	tr|A0A226MD81|A0A226MD81_CALSU	34.454	119	78	0	153	271	41	159	4.07e-15	76.3
sp|Q8IXM7|OD3L1_HUMAN	tr|E2BX94|E2BX94_HARSA	38.806	134	77	3	136	268	617	746	4.29e-15	80.5
sp|Q8IXM7|OD3L1_HUMAN	tr|E2BX94|E2BX94_HARSA	25.214	234	156	9	34	266	18	233	6.52e-05	50.1
sp|Q8IXM7|OD3L1_HUMAN	tr|E2BX94|E2BX94_HARSA	25.926	216	138	10	49	264	336	529	0.031	41.6
sp|Q8IXM7|OD3L1_HUMAN	tr|E2BX94|E2BX94_HARSA	24.771	218	135	12	49	263	204	395	0.26	38.9
sp|Q8IXM7|OD3L1_HUMAN	tr|A0A151PG14|A0A151PG14_ALLMI	33.945	109	68	1	166	274	1	105	7.06e-15	73.9
sp|Q8IXM7|OD3L1_HUMAN	tr|A0A026WSP9|A0A026WSP9_OOCBI	30.667	225	141	9	40	262	2	213	2.58e-14	75.5
sp|Q8IXM7|OD3L1_HUMAN	tr|A0A026WSP9|A0A026WSP9_OOCBI	30.682	88	45	5	34	113	147	226	6.2	33.9
sp|Q8IXM7|OD3L1_HUMAN	tr|A0A1S2ZUV9|A0A1S2ZUV9_ERIEU	33.889	180	116	3	46	224	65	242	1.41e-13	74.7
sp|Q8IXM7|OD3L1_HUMAN	tr|H0W851|H0W851_CAVPO	35.556	135	82	3	138	271	52	182	2.68e-13	72.0
sp|Q8IXM7|OD3L1_HUMAN	tr|J9NZM8|J9NZM8_CANLF	35.833	120	73	2	155	274	56	171	3.64e-13	71.2
sp|Q8IXM7|OD3L1_HUMAN	tr|A0A1S3FX94|A0A1S3FX94_DIPOR	36.036	111	67	2	162	272	4	110	4.33e-13	69.3
sp|Q8IXM7|OD3L1_HUMAN	tr|L5K6X1|L5K6X1_PTEAL	43.243	74	42	0	199	272	32	105	4.69e-13	69.3
sp|Q8IXM7|OD3L1_HUMAN	tr|A0A226M686|A0A226M686_CALSU	31.250	144	96	2	53	196	1	141	3.23e-12	68.6
sp|Q8IXM7|OD3L1_HUMAN	tr|A0A226MFZ3|A0A226MFZ3_CALSU	32.414	145	93	3	53	196	137	277	5.19e-12	70.1
sp|Q8IXM7|OD3L1_HUMAN	tr|A0A226MFZ3|A0A226MFZ3_CALSU	24.901	253	156	11	33	257	17	263	0.001	45.4
sp|Q8IXM7|OD3L1_HUMAN	tr|G5B2G2|G5B2G2_HETGA	29.609	179	121	3	94	271	101	275	1.11e-11	68.9
sp|Q8IXM7|OD3L1_HUMAN	tr|A0A226M7R2|A0A226M7R2_CALSU	38.095	84	52	0	139	222	16	99	6.02e-11	63.2
sp|Q8IXM7|OD3L1_HUMAN	tr|A0A226M7Z4|A0A226M7Z4_CALSU	32.800	125	80	2	139	263	31	151	1.18e-10	64.3
sp|Q8IXM7|OD3L1_HUMAN	tr|A0A0L0CQB8|A0A0L0CQB8_LUCCU	27.778	234	147	9	41	270	72	287	1.53e-10	65.9
sp|Q8IXM7|OD3L1_HUMAN	tr|A0A5G2R7T3|A0A5G2R7T3_PIG	32.927	164	106	3	34	196	19	179	2.46e-10	65.9
sp|Q8IXM7|OD3L1_HUMAN	tr|Q9VCJ6|Q9VCJ6_DROME	25.316	237	152	9	40	270	7	224	2.76e-10	64.3
sp|Q8IXM7|OD3L1_HUMAN	tr|A0A226M6D8|A0A226M6D8_CALSU	32.800	125	80	2	139	263	32	152	4.56e-10	63.2
sp|Q8IXM7|OD3L1_HUMAN	tr|G1QAS2|G1QAS2_MYOLU	28.400	250	155	11	34	274	19	253	6.33e-10	63.5
sp|Q8IXM7|OD3L1_HUMAN	tr|A0A0L0CDN8|A0A0L0CDN8_LUCCU	26.522	230	153	6	34	262	19	233	1.49e-09	64.3
sp|Q8IXM7|OD3L1_HUMAN	tr|A0A0L0CDN8|A0A0L0CDN8_LUCCU	32.967	91	56	2	175	265	1461	1546	3.87e-04	47.8
sp|Q8IXM7|OD3L1_HUMAN	tr|A0A0L0CDN8|A0A0L0CDN8_LUCCU	24.286	210	150	7	58	265	1617	1819	0.002	45.4
sp|Q8IXM7|OD3L1_HUMAN	tr|A0A0L0CDN8|A0A0L0CDN8_LUCCU	24.545	220	137	10	41	260	934	1124	0.73	37.4
sp|Q8IXM7|OD3L1_HUMAN	tr|A0A0L0CDN8|A0A0L0CDN8_LUCCU	23.887	247	159	10	23	266	215	435	2.0	36.2
sp|Q8IXM7|OD3L1_HUMAN	tr|A0A0L0CDN8|A0A0L0CDN8_LUCCU	28.462	130	82	5	138	265	49	169	3.0	35.4
sp|Q8IXM7|OD3L1_HUMAN	tr|A0A0L0CDN8|A0A0L0CDN8_LUCCU	26.168	214	135	11	49	262	604	794	3.4	35.4
sp|Q8IXM7|OD3L1_HUMAN	tr|A0A0L0CDN8|A0A0L0CDN8_LUCCU	23.554	242	143	9	49	264	307	532	5.7	34.7
sp|Q8IXM7|OD3L1_HUMAN	tr|D2A0Z3|D2A0Z3_TRICA	31.746	126	77	4	137	262	263	379	2.01e-09	63.2
sp|Q8IXM7|OD3L1_HUMAN	tr|D2A0Z3|D2A0Z3_TRICA	28.244	131	92	1	34	164	18	146	0.007	43.1
sp|Q8IXM7|OD3L1_HUMAN	tr|D2A0Z3|D2A0Z3_TRICA	27.200	125	78	5	136	257	190	304	8.2	33.9
sp|Q8IXM7|OD3L1_HUMAN	tr|L5KAD6|L5KAD6_PTEAL	28.395	162	78	3	34	195	19	142	3.51e-09	60.1
sp|Q8IXM7|OD3L1_HUMAN	tr|A0A384D329|A0A384D329_URSMA	30.636	173	114	4	79	245	21	193	4.51e-09	60.5
sp|Q8IXM7|OD3L1_HUMAN	tr|A0A384D329|A0A384D329_URSMA	31.915	94	54	3	177	263	85	175	2.6	34.7
sp|Q8IXM7|OD3L1_HUMAN	tr|E9FQW4|E9FQW4_DAPPU	35.714	112	63	3	157	268	228	330	4.67e-09	62.0
sp|Q8IXM7|OD3L1_HUMAN	tr|A0A194Q942|A0A194Q942_PAPXU	31.455	213	130	7	34	238	65	269	7.69e-09	62.0
sp|Q8IXM7|OD3L1_HUMAN	tr|W5J495|W5J495_ANODA	29.515	227	142	9	34	260	54	262	8.50e-09	62.0
sp|Q8IXM7|OD3L1_HUMAN	tr|W5J495|W5J495_ANODA	27.315	216	120	12	53	261	770	955	1.9	36.2
sp|Q8IXM7|OD3L1_HUMAN	tr|W5J495|W5J495_ANODA	22.088	249	162	10	20	264	311	531	2.2	35.8
sp|Q8IXM7|OD3L1_HUMAN	tr|W5J495|W5J495_ANODA	24.766	214	131	11	53	263	672	858	3.2	35.4
sp|Q8IXM7|OD3L1_HUMAN	tr|W5J495|W5J495_ANODA	23.077	130	84	5	135	264	648	761	4.8	34.7
sp|Q8IXM7|OD3L1_HUMAN	tr|W5J495|W5J495_ANODA	25.510	98	65	2	65	162	881	970	5.9	34.7
sp|Q8IXM7|OD3L1_HUMAN	tr|A0A0L0BYC4|A0A0L0BYC4_LUCCU	27.004	237	129	9	42	262	636	844	3.96e-08	59.7
sp|Q8IXM7|OD3L1_HUMAN	tr|A0A0L7LCQ1|A0A0L7LCQ1_9NEOP	32.402	179	112	6	82	257	82	254	1.94e-07	57.8
sp|Q8IXM7|OD3L1_HUMAN	tr|H9GH45|H9GH45_ANOCA	36.986	73	42	1	199	271	3	71	1.39e-06	50.4
sp|Q8IXM7|OD3L1_HUMAN	tr|A0A226M6W0|A0A226M6W0_CALSU	32.877	73	48	1	199	271	11	82	4.00e-06	49.3
sp|Q8IXM7|OD3L1_HUMAN	tr|G1TM92|G1TM92_RABIT	32.192	146	95	3	34	178	19	161	6.42e-06	52.4
sp|Q8IXM7|OD3L1_HUMAN	tr|A0A226M769|A0A226M769_CALSU	39.655	58	35	0	139	196	16	73	3.39e-05	46.6
sp|Q8IXM7|OD3L1_HUMAN	tr|A0A2K6SB25|A0A2K6SB25_SAIBB	42.857	70	37	2	34	103	19	85	4.24e-05	49.7
sp|Q8IXM7|OD3L1_HUMAN	tr|A0A2K5BZX1|A0A2K5BZX1_AOTNA	42.857	70	37	2	34	103	19	85	5.19e-05	49.3
sp|Q8IXM7|OD3L1_HUMAN	tr|F7BLC6|F7BLC6_ORNAN	27.152	151	106	3	53	203	1	147	7.48e-05	47.4
sp|Q8IXM7|OD3L1_HUMAN	tr|A0A226M8L0|A0A226M8L0_CALSU	34.615	78	48	2	33	110	24	98	7.58e-05	47.0
sp|Q8IXM7|OD3L1_HUMAN	tr|A0A2K1IA96|A0A2K1IA96_PHYPA	26.071	280	147	15	4	271	90	321	4.57e-04	47.4
sp|Q8IXM7|OD3L1_HUMAN	tr|A0A2K1IA96|A0A2K1IA96_PHYPA	26.341	205	116	10	63	266	212	382	0.15	39.7
sp|Q8IXM7|OD3L1_HUMAN	tr|E2C5F7|E2C5F7_HARSA	26.971	241	124	13	41	274	35	230	7.17e-04	45.8
sp|Q8IXM7|OD3L1_HUMAN	tr|A0A096NL53|A0A096NL53_PAPAN	40.000	70	39	2	34	103	19	85	0.001	45.1
sp|Q8IXM7|OD3L1_HUMAN	tr|A0A2K5TYQ5|A0A2K5TYQ5_MACFA	40.000	70	39	2	34	103	19	85	0.001	45.1
sp|Q8IXM7|OD3L1_HUMAN	tr|A0A2K1IA26|A0A2K1IA26_PHYPA	24.121	199	121	9	28	224	1	171	0.002	43.9
sp|Q8IXM7|OD3L1_HUMAN	tr|A0A226M6D3|A0A226M6D3_CALSU	34.615	78	48	2	33	110	17	91	0.003	42.7
sp|Q8IXM7|OD3L1_HUMAN	tr|K7GAJ5|K7GAJ5_PELSI	37.037	81	48	2	34	114	19	96	0.003	42.0
sp|Q8IXM7|OD3L1_HUMAN	tr|M9PB71|M9PB71_DROME	26.957	230	150	9	34	261	45	258	0.004	44.7
sp|Q8IXM7|OD3L1_HUMAN	tr|M9PB71|M9PB71_DROME	25.701	214	136	10	49	262	729	919	0.017	42.4
sp|Q8IXM7|OD3L1_HUMAN	tr|M9PB71|M9PB71_DROME	24.434	221	134	9	49	264	663	855	0.15	39.7
sp|Q8IXM7|OD3L1_HUMAN	tr|M9PB71|M9PB71_DROME	24.051	237	128	9	61	266	312	527	0.24	38.9
sp|Q8IXM7|OD3L1_HUMAN	tr|M9PB71|M9PB71_DROME	23.868	243	160	10	23	264	241	459	1.1	37.0
sp|Q8IXM7|OD3L1_HUMAN	tr|M9PB71|M9PB71_DROME	23.041	217	142	10	49	264	960	1152	2.7	35.8
sp|Q8IXM7|OD3L1_HUMAN	tr|M9PB71|M9PB71_DROME	26.606	218	133	11	49	264	465	657	4.8	35.0
sp|Q8IXM7|OD3L1_HUMAN	tr|M9PB71|M9PB71_DROME	23.333	240	161	10	23	262	802	1018	4.9	34.7
sp|Q8IXM7|OD3L1_HUMAN	tr|M9PB71|M9PB71_DROME	26.667	120	76	4	45	162	1286	1395	7.9	34.3
sp|Q8IXM7|OD3L1_HUMAN	tr|Q8T3Q4|Q8T3Q4_DROME	32.895	76	47	3	198	272	6	78	0.010	39.7
sp|Q8IXM7|OD3L1_HUMAN	tr|Q8T3Q4|Q8T3Q4_DROME	33.333	84	41	4	35	115	1	72	0.030	38.5
sp|Q8IXM7|OD3L1_HUMAN	tr|A0A2K1KLX3|A0A2K1KLX3_PHYPA	30.894	123	67	5	138	260	24	128	0.015	42.4
sp|Q8IXM7|OD3L1_HUMAN	tr|A0A2K1KLX3|A0A2K1KLX3_PHYPA	29.353	201	105	12	63	261	212	377	0.054	40.4
sp|Q8IXM7|OD3L1_HUMAN	tr|A0A2K1KLX3|A0A2K1KLX3_PHYPA	22.794	272	135	11	41	262	8	254	6.9	33.9
sp|Q8IXM7|OD3L1_HUMAN	tr|A0A2K3DZP7|A0A2K3DZP7_CHLRE	26.364	220	127	11	41	257	527	714	0.072	40.4
sp|Q8IXM7|OD3L1_HUMAN	tr|A0A2K3DZP7|A0A2K3DZP7_CHLRE	33.333	135	68	7	138	267	674	791	0.13	39.7
sp|Q8IXM7|OD3L1_HUMAN	tr|A0A2K3DZP7|A0A2K3DZP7_CHLRE	29.353	201	108	10	64	260	709	879	0.58	37.7
sp|Q8IXM7|OD3L1_HUMAN	tr|A0A3Q1NN30|A0A3Q1NN30_BOVIN	26.241	141	101	2	52	191	136	274	0.17	38.9
sp|Q8IXM7|OD3L1_HUMAN	tr|A0A0L7KX60|A0A0L7KX60_9NEOP	29.333	75	50	3	36	110	22	93	0.35	35.8
sp|Q8IXM7|OD3L1_HUMAN	tr|A0A026WRP0|A0A026WRP0_OOCBI	23.830	235	107	12	33	265	1	165	0.78	36.6
sp|Q8IXM7|OD3L1_HUMAN	tr|A8IK96|A8IK96_CHLRE	30.909	110	68	3	136	245	269	370	1.5	36.2
sp|Q8IXM7|OD3L1_HUMAN	tr|A0A0L7KXD7|A0A0L7KXD7_9NEOP	28.767	73	49	2	199	270	23	93	2.2	33.5
sp|Q8IXM7|OD3L1_HUMAN	tr|A0A444YH37|A0A444YH37_ARAHY	34.043	47	31	0	190	236	50	96	8.6	33.1
sp|Q8IXM7|OD3L1_HUMAN	tr|A0A1U7TD13|A0A1U7TD13_TARSY	24.348	115	80	3	148	259	61	171	9.9	33.9
sp|Q8IXN7|RIMKA_HUMAN	tr|H2PYT3|H2PYT3_PANTR	100.000	391	0	0	1	391	1	391	0.0	810
sp|Q8IXN7|RIMKA_HUMAN	tr|A0A2R9AR13|A0A2R9AR13_PANPA	100.000	391	0	0	1	391	1	391	0.0	810
sp|Q8IXN7|RIMKA_HUMAN	sp|Q8IXN7|RIMKA_HUMAN	100.000	391	0	0	1	391	1	391	0.0	810
sp|Q8IXN7|RIMKA_HUMAN	tr|G3S078|G3S078_GORGO	100.000	391	0	0	1	391	1	391	0.0	810
sp|Q8IXN7|RIMKA_HUMAN	tr|A0A2K5EN05|A0A2K5EN05_AOTNA	99.744	391	1	0	1	391	1	391	0.0	806
sp|Q8IXN7|RIMKA_HUMAN	tr|F7I0K3|F7I0K3_CALJA	98.977	391	4	0	1	391	1	391	0.0	805
sp|Q8IXN7|RIMKA_HUMAN	tr|A0A096N1T0|A0A096N1T0_PAPAN	99.488	391	2	0	1	391	1	391	0.0	804
sp|Q8IXN7|RIMKA_HUMAN	tr|G7MGC4|G7MGC4_MACMU	99.488	391	2	0	1	391	1	391	0.0	804
sp|Q8IXN7|RIMKA_HUMAN	tr|A0A2K5VKU1|A0A2K5VKU1_MACFA	99.488	391	2	0	1	391	1	391	0.0	804
sp|Q8IXN7|RIMKA_HUMAN	tr|A0A2K5MJR5|A0A2K5MJR5_CERAT	99.488	391	2	0	1	391	1	391	0.0	804
sp|Q8IXN7|RIMKA_HUMAN	tr|A0A1U7UHN0|A0A1U7UHN0_TARSY	98.977	391	4	0	1	391	1	391	0.0	803
sp|Q8IXN7|RIMKA_HUMAN	tr|A0A2K6M0P9|A0A2K6M0P9_RHIBE	99.233	391	3	0	1	391	1	391	0.0	802
sp|Q8IXN7|RIMKA_HUMAN	tr|A0A2K6TUR6|A0A2K6TUR6_SAIBB	98.721	391	5	0	1	391	1	391	0.0	801
sp|Q8IXN7|RIMKA_HUMAN	tr|A0A2K6G9A9|A0A2K6G9A9_PROCO	98.465	391	6	0	1	391	1	391	0.0	798
sp|Q8IXN7|RIMKA_HUMAN	tr|H0WGG5|H0WGG5_OTOGA	98.210	391	7	0	1	391	1	391	0.0	796
sp|Q8IXN7|RIMKA_HUMAN	tr|A0A2U3YGZ1|A0A2U3YGZ1_LEPWE	97.442	391	10	0	1	391	1	391	0.0	792
sp|Q8IXN7|RIMKA_HUMAN	tr|A0A337RWK9|A0A337RWK9_FELCA	97.187	391	11	0	1	391	1	391	0.0	790
sp|Q8IXN7|RIMKA_HUMAN	tr|A0A2U3WDT3|A0A2U3WDT3_ODORO	96.675	391	13	0	1	391	1	391	0.0	788
sp|Q8IXN7|RIMKA_HUMAN	tr|F6UWE6|F6UWE6_CANLF	96.931	391	12	0	1	391	1	391	0.0	788
sp|Q8IXN7|RIMKA_HUMAN	tr|F1N0M1|F1N0M1_BOVIN	96.675	391	13	0	1	391	1	391	0.0	782
sp|Q8IXN7|RIMKA_HUMAN	tr|A0A452EQ69|A0A452EQ69_CAPHI	96.675	391	13	0	1	391	1	391	0.0	782
sp|Q8IXN7|RIMKA_HUMAN	tr|A0A340X1R0|A0A340X1R0_LIPVE	96.419	391	14	0	1	391	1	391	0.0	781
sp|Q8IXN7|RIMKA_HUMAN	tr|A0A2Y9NP96|A0A2Y9NP96_DELLE	96.419	391	14	0	1	391	1	391	0.0	781
sp|Q8IXN7|RIMKA_HUMAN	tr|A0A2Y9DCB3|A0A2Y9DCB3_TRIMA	96.419	391	14	0	1	391	1	391	0.0	780
sp|Q8IXN7|RIMKA_HUMAN	tr|G3TH91|G3TH91_LOXAF	96.675	391	12	1	1	391	1	390	0.0	777
sp|Q8IXN7|RIMKA_HUMAN	tr|G1RNW0|G1RNW0_NOMLE	96.164	391	9	1	1	391	1	385	0.0	766
sp|Q8IXN7|RIMKA_HUMAN	tr|A0A2U4BK08|A0A2U4BK08_TURTR	95.908	391	16	0	1	391	1	391	0.0	755
sp|Q8IXN7|RIMKA_HUMAN	tr|A0A2Y9EJX8|A0A2Y9EJX8_PHYMC	95.908	391	16	0	1	391	1	391	0.0	755
sp|Q8IXN7|RIMKA_HUMAN	tr|A0A1S2ZXH9|A0A1S2ZXH9_ERIEU	95.396	391	18	0	1	391	1	391	0.0	752
sp|Q8IXN7|RIMKA_HUMAN	tr|H0V4V8|H0V4V8_CAVPO	93.862	391	24	0	1	391	1	391	0.0	744
sp|Q8IXN7|RIMKA_HUMAN	tr|G1L159|G1L159_AILME	93.878	392	23	1	1	391	1	392	0.0	739
sp|Q8IXN7|RIMKA_HUMAN	tr|W5QGR6|W5QGR6_SHEEP	93.350	391	20	3	3	390	3	390	0.0	738
sp|Q8IXN7|RIMKA_HUMAN	tr|G5AQI9|G5AQI9_HETGA	92.072	391	31	0	1	391	1	391	0.0	733
sp|Q8IXN7|RIMKA_HUMAN	tr|I3LVZ5|I3LVZ5_ICTTR	92.583	391	19	1	1	391	1	381	0.0	726
sp|Q8IXN7|RIMKA_HUMAN	tr|H2N7S5|H2N7S5_PONAB	100.000	350	0	0	42	391	1	350	0.0	723
sp|Q8IXN7|RIMKA_HUMAN	tr|A0A4X2LNQ2|A0A4X2LNQ2_VOMUR	90.793	391	36	0	1	391	1	391	0.0	718
sp|Q8IXN7|RIMKA_HUMAN	tr|A0A0D9S7L2|A0A0D9S7L2_CHLSB	99.429	350	2	0	42	391	1	350	0.0	718
sp|Q8IXN7|RIMKA_HUMAN	tr|F1SF91|F1SF91_PIG	92.347	392	29	1	1	391	1	392	0.0	716
sp|Q8IXN7|RIMKA_HUMAN	tr|M3YRH5|M3YRH5_MUSPF	96.857	350	11	0	42	391	1	350	0.0	703
sp|Q8IXN7|RIMKA_HUMAN	sp|Q6PFX8|RIMKA_MOUSE	90.933	375	34	0	1	375	1	375	0.0	697
sp|Q8IXN7|RIMKA_HUMAN	tr|A0A2K5YDF9|A0A2K5YDF9_MANLE	99.405	336	2	0	56	391	14	349	0.0	691
sp|Q8IXN7|RIMKA_HUMAN	tr|A0A1U7RBV6|A0A1U7RBV6_MESAU	90.836	371	32	2	1	370	1	370	0.0	683
sp|Q8IXN7|RIMKA_HUMAN	tr|A0A3Q2I862|A0A3Q2I862_HORSE	97.626	337	8	0	55	391	79	415	0.0	681
sp|Q8IXN7|RIMKA_HUMAN	tr|A0A384CT62|A0A384CT62_URSMA	97.329	337	9	0	55	391	97	433	0.0	678
sp|Q8IXN7|RIMKA_HUMAN	tr|A0A5F9C9D6|A0A5F9C9D6_RABIT	91.713	362	30	0	30	391	37	398	0.0	673
sp|Q8IXN7|RIMKA_HUMAN	tr|G3HCP1|G3HCP1_CRIGR	92.157	357	26	2	15	370	1	356	0.0	662
sp|Q8IXN7|RIMKA_HUMAN	tr|A0A1S3F8Q7|A0A1S3F8Q7_DIPOR	87.568	370	17	1	1	370	1	341	0.0	642
sp|Q8IXN7|RIMKA_HUMAN	tr|G1P5J1|G1P5J1_MYOLU	87.240	337	31	1	55	391	1	325	0.0	577
sp|Q8IXN7|RIMKA_HUMAN	tr|A0A1S3LM35|A0A1S3LM35_SALSA	70.886	395	110	3	1	390	1	395	0.0	568
sp|Q8IXN7|RIMKA_HUMAN	tr|A0A1S3MEP2|A0A1S3MEP2_SALSA	70.633	395	111	3	1	390	1	395	0.0	568
sp|Q8IXN7|RIMKA_HUMAN	tr|H2UII0|H2UII0_TAKRU	68.861	395	118	3	1	390	1	395	0.0	555
sp|Q8IXN7|RIMKA_HUMAN	tr|A0A3B4TB31|A0A3B4TB31_SERDU	69.347	398	114	3	1	390	1	398	0.0	552
sp|Q8IXN7|RIMKA_HUMAN	tr|F7AL72|F7AL72_ORNAN	71.538	390	104	5	1	387	1	386	0.0	537
sp|Q8IXN7|RIMKA_HUMAN	tr|A0A5G3JRH6|A0A5G3JRH6_XENTR	73.130	361	97	0	1	361	1	361	0.0	532
sp|Q8IXN7|RIMKA_HUMAN	tr|A0A1L8FMB7|A0A1L8FMB7_XENLA	71.468	361	101	1	1	361	1	359	0.0	526
sp|Q8IXN7|RIMKA_HUMAN	tr|A0A1L8FDU1|A0A1L8FDU1_XENLA	72.424	330	88	1	1	327	1	330	0.0	520
sp|Q8IXN7|RIMKA_HUMAN	tr|A0A5G3JAS2|A0A5G3JAS2_XENTR	71.818	330	90	1	1	327	1	330	0.0	520
sp|Q8IXN7|RIMKA_HUMAN	tr|H0ZSA7|H0ZSA7_TAEGU	66.582	395	115	5	1	390	1	383	0.0	519
sp|Q8IXN7|RIMKA_HUMAN	tr|A0A1L8FID6|A0A1L8FID6_XENLA	72.121	330	89	1	1	327	1	330	0.0	519
sp|Q8IXN7|RIMKA_HUMAN	tr|A0A091IZ42|A0A091IZ42_EGRGA	66.582	395	115	4	1	390	1	383	0.0	516
sp|Q8IXN7|RIMKA_HUMAN	tr|A0A093H4F7|A0A093H4F7_DRYPU	66.582	395	115	4	1	390	1	383	0.0	516
sp|Q8IXN7|RIMKA_HUMAN	tr|R0M1I9|R0M1I9_ANAPL	66.582	395	115	4	1	390	8	390	0.0	516
sp|Q8IXN7|RIMKA_HUMAN	tr|A0A096N2B9|A0A096N2B9_PAPAN	62.982	389	131	2	3	390	7	383	0.0	515
sp|Q8IXN7|RIMKA_HUMAN	tr|A0A1S3FRF1|A0A1S3FRF1_DIPOR	65.217	391	129	4	1	390	5	389	0.0	514
sp|Q8IXN7|RIMKA_HUMAN	tr|A0A091WCQ8|A0A091WCQ8_OPIHO	66.329	395	116	4	1	390	1	383	0.0	514
sp|Q8IXN7|RIMKA_HUMAN	tr|A0A2I0LY03|A0A2I0LY03_COLLI	66.329	395	116	4	1	390	1	383	0.0	514
sp|Q8IXN7|RIMKA_HUMAN	tr|A0A1U7SBI3|A0A1U7SBI3_ALLSI	66.329	395	116	4	1	390	1	383	0.0	513
sp|Q8IXN7|RIMKA_HUMAN	tr|A0A1U7SKY0|A0A1U7SKY0_TARSY	65.316	395	120	3	1	390	1	383	0.0	513
sp|Q8IXN7|RIMKA_HUMAN	tr|A0A1S3AN77|A0A1S3AN77_ERIEU	65.570	395	119	3	1	390	1	383	0.0	513
sp|Q8IXN7|RIMKA_HUMAN	tr|F1PMS7|F1PMS7_CANLF	65.570	395	119	3	1	390	1	383	0.0	513
sp|Q8IXN7|RIMKA_HUMAN	tr|A0A384CLK7|A0A384CLK7_URSMA	65.570	395	119	3	1	390	1	383	0.0	513
sp|Q8IXN7|RIMKA_HUMAN	tr|A0A480EQP4|A0A480EQP4_PIG	66.076	395	117	4	1	390	1	383	0.0	513
sp|Q8IXN7|RIMKA_HUMAN	tr|A0A2U3ZR96|A0A2U3ZR96_ODORO	65.570	395	119	3	1	390	1	383	0.0	513
sp|Q8IXN7|RIMKA_HUMAN	tr|M3Z1G1|M3Z1G1_MUSPF	65.570	395	119	3	1	390	1	383	0.0	513
sp|Q8IXN7|RIMKA_HUMAN	sp|Q0VCE9|RIMKB_BOVIN	66.076	395	117	4	1	390	1	383	0.0	513
sp|Q8IXN7|RIMKA_HUMAN	tr|D2I202|D2I202_AILME	65.570	395	119	3	1	390	1	383	0.0	513
sp|Q8IXN7|RIMKA_HUMAN	tr|H0X4T7|H0X4T7_OTOGA	65.316	395	120	3	1	390	1	383	0.0	512
sp|Q8IXN7|RIMKA_HUMAN	tr|G1PUV6|G1PUV6_MYOLU	74.398	332	80	2	1	327	1	332	0.0	512
sp|Q8IXN7|RIMKA_HUMAN	tr|A0A099YX13|A0A099YX13_TINGU	66.076	395	117	4	1	390	1	383	0.0	512
sp|Q8IXN7|RIMKA_HUMAN	tr|A0A2I2UKB4|A0A2I2UKB4_FELCA	65.316	395	120	3	1	390	1	383	1.12e-180	511
sp|Q8IXN7|RIMKA_HUMAN	tr|G2HDZ5|G2HDZ5_PANTR	65.316	395	120	3	1	390	1	383	1.30e-180	511
sp|Q8IXN7|RIMKA_HUMAN	tr|A0A2R9A7I7|A0A2R9A7I7_PANPA	65.316	395	120	3	1	390	1	383	1.30e-180	511
sp|Q8IXN7|RIMKA_HUMAN	tr|H9EPS3|H9EPS3_MACMU	65.316	395	120	3	1	390	1	383	1.30e-180	511
sp|Q8IXN7|RIMKA_HUMAN	tr|A0A2K5X5J6|A0A2K5X5J6_MACFA	65.316	395	120	3	1	390	1	383	1.30e-180	511
sp|Q8IXN7|RIMKA_HUMAN	sp|Q9ULI2|RIMKB_HUMAN	65.316	395	120	3	1	390	1	383	1.30e-180	511
sp|Q8IXN7|RIMKA_HUMAN	tr|A0A2I2ZLP6|A0A2I2ZLP6_GORGO	65.316	395	120	3	1	390	1	383	1.30e-180	511
sp|Q8IXN7|RIMKA_HUMAN	tr|A0A2Y9E507|A0A2Y9E507_TRIMA	74.096	332	81	2	1	327	1	332	1.33e-180	511
sp|Q8IXN7|RIMKA_HUMAN	tr|A0A2Y9T5I1|A0A2Y9T5I1_PHYMC	66.076	395	117	4	1	390	1	383	1.36e-180	511
sp|Q8IXN7|RIMKA_HUMAN	tr|A0A0Q3T9V0|A0A0Q3T9V0_AMAAE	66.329	395	116	4	1	390	42	424	1.38e-180	513
sp|Q8IXN7|RIMKA_HUMAN	tr|A0A2Y9NE54|A0A2Y9NE54_DELLE	66.076	395	117	4	1	390	1	383	1.42e-180	511
sp|Q8IXN7|RIMKA_HUMAN	tr|A0A5F9DEI1|A0A5F9DEI1_RABIT	65.316	395	120	3	1	390	1	383	1.95e-180	511
sp|Q8IXN7|RIMKA_HUMAN	tr|A0A2K6F0P7|A0A2K6F0P7_PROCO	65.063	395	121	3	1	390	1	383	1.97e-180	511
sp|Q8IXN7|RIMKA_HUMAN	tr|A0A2K6N6L6|A0A2K6N6L6_RHIBE	65.063	395	121	3	1	390	1	383	2.08e-180	511
sp|Q8IXN7|RIMKA_HUMAN	tr|I3MKG9|I3MKG9_ICTTR	65.063	395	121	3	1	390	1	383	3.06e-180	511
sp|Q8IXN7|RIMKA_HUMAN	tr|G5BPM5|G5BPM5_HETGA	64.557	395	123	3	1	390	1	383	3.56e-180	510
sp|Q8IXN7|RIMKA_HUMAN	tr|W5NUX7|W5NUX7_SHEEP	65.823	395	118	4	1	390	8	390	5.63e-180	510
sp|Q8IXN7|RIMKA_HUMAN	tr|A0A4X2LDQ4|A0A4X2LDQ4_VOMUR	65.570	395	119	4	1	390	25	407	7.18e-180	511
sp|Q8IXN7|RIMKA_HUMAN	tr|A0A452FQN4|A0A452FQN4_CAPHI	65.823	395	118	4	1	390	1	383	7.33e-180	509
sp|Q8IXN7|RIMKA_HUMAN	tr|A0A2K5ME91|A0A2K5ME91_CERAT	65.063	395	121	3	1	390	1	383	7.74e-180	509
sp|Q8IXN7|RIMKA_HUMAN	tr|A0A3Q0CKB5|A0A3Q0CKB5_MESAU	64.450	391	127	2	1	390	5	384	8.66e-180	509
sp|Q8IXN7|RIMKA_HUMAN	tr|A0A091CW90|A0A091CW90_FUKDA	65.063	395	121	3	1	390	54	436	8.99e-180	511
sp|Q8IXN7|RIMKA_HUMAN	tr|A0A2K5UQG6|A0A2K5UQG6_MACFA	65.063	395	121	3	1	390	1	383	1.17e-179	509
sp|Q8IXN7|RIMKA_HUMAN	tr|H0VPH0|H0VPH0_CAVPO	73.494	332	83	2	1	327	1	332	1.40e-179	509
sp|Q8IXN7|RIMKA_HUMAN	tr|F6ZQC0|F6ZQC0_CALJA	65.063	395	121	3	1	390	1	383	2.07e-179	508
sp|Q8IXN7|RIMKA_HUMAN	tr|A0A2K5EXV2|A0A2K5EXV2_AOTNA	65.063	395	121	3	1	390	1	383	2.07e-179	508
sp|Q8IXN7|RIMKA_HUMAN	tr|A0A2K5XJP5|A0A2K5XJP5_MANLE	64.810	395	122	3	1	390	1	383	2.06e-178	506
sp|Q8IXN7|RIMKA_HUMAN	tr|G3TPY0|G3TPY0_LOXAF	73.653	334	81	3	1	327	1	334	3.15e-178	506
sp|Q8IXN7|RIMKA_HUMAN	sp|Q80WS1|RIMKB_MOUSE	64.051	395	126	3	1	390	1	384	1.11e-177	504
sp|Q8IXN7|RIMKA_HUMAN	tr|A0A226MLW4|A0A226MLW4_CALSU	66.667	381	114	3	11	390	1	369	5.91e-176	499
sp|Q8IXN7|RIMKA_HUMAN	tr|L5KFW9|L5KFW9_PTEAL	68.994	358	80	3	1	327	1	358	5.20e-175	498
sp|Q8IXN7|RIMKA_HUMAN	tr|A0A2I3HBW0|A0A2I3HBW0_NOMLE	64.304	395	121	4	1	390	1	380	1.19e-173	494
sp|Q8IXN7|RIMKA_HUMAN	tr|A0A2K6SG52|A0A2K6SG52_SAIBB	63.636	396	126	4	1	390	1	384	5.98e-173	492
sp|Q8IXN7|RIMKA_HUMAN	tr|A0A060WHQ7|A0A060WHQ7_ONCMY	70.968	341	94	3	55	390	36	376	2.96e-169	483
sp|Q8IXN7|RIMKA_HUMAN	tr|A0A2I3HC04|A0A2I3HC04_NOMLE	60.668	389	129	4	3	390	10	375	2.65e-166	475
sp|Q8IXN7|RIMKA_HUMAN	tr|A0A2I3MR29|A0A2I3MR29_PAPAN	61.845	401	130	6	1	390	1	389	8.40e-165	472
sp|Q8IXN7|RIMKA_HUMAN	tr|A0A2I3SJS7|A0A2I3SJS7_PANTR	62.725	389	118	4	3	390	7	369	3.65e-164	469
sp|Q8IXN7|RIMKA_HUMAN	tr|A0A2R9BJ99|A0A2R9BJ99_PANPA	61.954	389	121	3	3	390	7	369	1.83e-162	465
sp|Q8IXN7|RIMKA_HUMAN	tr|A0A3Q2I340|A0A3Q2I340_HORSE	76.868	281	61	1	1	277	1	281	1.37e-157	450
sp|Q8IXN7|RIMKA_HUMAN	tr|A0A2J8TC54|A0A2J8TC54_PONAB	76.868	281	61	1	1	277	1	281	1.70e-157	450
sp|Q8IXN7|RIMKA_HUMAN	tr|A0A0D9RBB4|A0A0D9RBB4_CHLSB	76.868	281	61	1	1	277	1	281	1.70e-157	450
sp|Q8IXN7|RIMKA_HUMAN	tr|K7G5Z4|K7G5Z4_PELSI	66.193	352	104	4	42	390	1	340	1.45e-155	446
sp|Q8IXN7|RIMKA_HUMAN	tr|A0A087R4H3|A0A087R4H3_APTFO	67.751	338	96	3	54	390	2	327	2.65e-154	442
sp|Q8IXN7|RIMKA_HUMAN	tr|A0A2K5VXL6|A0A2K5VXL6_MACFA	57.828	396	115	7	1	390	1	350	3.78e-153	441
sp|Q8IXN7|RIMKA_HUMAN	tr|A0A5F7ZZA2|A0A5F7ZZA2_MACMU	58.987	395	116	4	1	390	1	354	4.49e-153	441
sp|Q8IXN7|RIMKA_HUMAN	tr|A0A340YCD6|A0A340YCD6_LIPVE	65.994	347	103	4	47	390	18	352	4.16e-151	436
sp|Q8IXN7|RIMKA_HUMAN	tr|A0A2I3N3Y3|A0A2I3N3Y3_PAPAN	59.184	392	112	6	1	390	1	346	2.12e-148	428
sp|Q8IXN7|RIMKA_HUMAN	tr|F6SLQ1|F6SLQ1_XENTR	72.945	292	77	1	1	292	1	290	8.41e-147	424
sp|Q8IXN7|RIMKA_HUMAN	tr|A0A2K5ZEY4|A0A2K5ZEY4_MANLE	61.316	380	110	5	12	390	1	344	1.14e-146	424
sp|Q8IXN7|RIMKA_HUMAN	tr|A0A2K5LBC2|A0A2K5LBC2_CERAT	59.211	380	100	6	12	390	1	326	1.05e-141	410
sp|Q8IXN7|RIMKA_HUMAN	tr|A0A2K6JPC0|A0A2K6JPC0_RHIBE	55.051	396	117	9	1	390	1	341	3.09e-139	405
sp|Q8IXN7|RIMKA_HUMAN	tr|A0A2I3HJU8|A0A2I3HJU8_NOMLE	74.545	275	55	4	55	320	31	299	4.38e-138	401
sp|Q8IXN7|RIMKA_HUMAN	tr|A0A151P6Q0|A0A151P6Q0_ALLMI	79.661	236	48	0	42	277	1	236	1.83e-134	389
sp|Q8IXN7|RIMKA_HUMAN	tr|G1KTW5|G1KTW5_ANOCA	66.553	293	85	3	99	390	1	281	1.25e-126	370
sp|Q8IXN7|RIMKA_HUMAN	tr|A0A2U4AL19|A0A2U4AL19_TURTR	63.566	258	81	3	134	390	1	246	5.29e-98	296
sp|Q8IXN7|RIMKA_HUMAN	tr|G3I1S4|G3I1S4_CRIGR	71.515	165	43	1	1	161	1	165	3.13e-85	266
sp|Q8IXN7|RIMKA_HUMAN	tr|G3I1S4|G3I1S4_CRIGR	50.920	163	68	2	229	390	165	316	1.81e-38	145
sp|Q8IXN7|RIMKA_HUMAN	tr|F6Z5D7|F6Z5D7_ORNAN	60.606	231	78	3	161	390	1	219	9.46e-80	249
sp|Q8IXN7|RIMKA_HUMAN	tr|K7EBI6|K7EBI6_ORNAN	76.068	117	27	1	52	167	10	126	2.28e-59	194
sp|Q8IXN7|RIMKA_HUMAN	tr|A0A060X080|A0A060X080_ONCMY	70.909	55	16	0	1	55	1	55	2.20e-20	91.3
sp|Q8IXN7|RIMKA_HUMAN	tr|G5BLL2|G5BLL2_HETGA	56.000	75	32	1	254	327	1	75	1.82e-17	82.4
sp|Q8IXN7|RIMKA_HUMAN	tr|K7EHC1|K7EHC1_ORNAN	55.932	59	22	1	1	55	1	59	4.05e-15	76.3
sp|Q8IXN7|RIMKA_HUMAN	tr|A0A026X2P1|A0A026X2P1_OOCBI	26.522	230	138	10	61	275	192	405	1.38e-05	53.1
sp|Q8IXN7|RIMKA_HUMAN	tr|A0A2R9A2D9|A0A2R9A2D9_PANPA	24.775	222	137	9	67	273	166	372	1.59e-05	52.8
sp|Q8IXN7|RIMKA_HUMAN	sp|O88935|SYN1_MOUSE	24.775	222	137	9	67	273	180	386	2.61e-05	52.4
sp|Q8IXN7|RIMKA_HUMAN	tr|A0A1U7RCC4|A0A1U7RCC4_MESAU	24.775	222	137	9	67	273	180	386	2.66e-05	52.4
sp|Q8IXN7|RIMKA_HUMAN	tr|A0A3Q0EER1|A0A3Q0EER1_TARSY	24.775	222	137	9	67	273	136	342	2.71e-05	52.0
sp|Q8IXN7|RIMKA_HUMAN	tr|A0A2K6UTZ4|A0A2K6UTZ4_SAIBB	24.775	222	137	9	67	273	180	386	2.92e-05	52.0
sp|Q8IXN7|RIMKA_HUMAN	tr|F7I894|F7I894_CALJA	24.775	222	137	9	67	273	180	386	2.95e-05	52.0
sp|Q8IXN7|RIMKA_HUMAN	tr|A0A2K5E4L4|A0A2K5E4L4_AOTNA	24.775	222	137	9	67	273	180	386	3.01e-05	52.0
sp|Q8IXN7|RIMKA_HUMAN	tr|M3YPJ5|M3YPJ5_MUSPF	24.775	222	137	9	67	273	180	386	3.03e-05	52.0
sp|Q8IXN7|RIMKA_HUMAN	tr|A0A2U3XL76|A0A2U3XL76_LEPWE	24.775	222	137	9	67	273	180	386	3.08e-05	52.0
sp|Q8IXN7|RIMKA_HUMAN	tr|B7TY10|B7TY10_PIG	24.775	222	137	9	67	273	180	386	3.26e-05	52.0
sp|Q8IXN7|RIMKA_HUMAN	tr|I3MWD7|I3MWD7_ICTTR	24.775	222	137	9	67	273	179	385	3.28e-05	52.0
sp|Q8IXN7|RIMKA_HUMAN	tr|A0A1S3AMN7|A0A1S3AMN7_ERIEU	24.324	222	138	9	67	273	180	386	3.49e-05	52.0
sp|Q8IXN7|RIMKA_HUMAN	tr|A0A2K6L2Y0|A0A2K6L2Y0_RHIBE	24.775	222	137	9	67	273	180	386	3.51e-05	52.0
sp|Q8IXN7|RIMKA_HUMAN	tr|A0A091HGL8|A0A091HGL8_CALAN	24.424	217	157	7	61	273	47	260	3.52e-05	51.6
sp|Q8IXN7|RIMKA_HUMAN	tr|A0A2K5L1F9|A0A2K5L1F9_CERAT	24.775	222	137	9	67	273	180	386	3.58e-05	52.0
sp|Q8IXN7|RIMKA_HUMAN	tr|A0A2Y9DLK4|A0A2Y9DLK4_TRIMA	24.775	222	137	9	67	273	180	386	3.64e-05	52.0
sp|Q8IXN7|RIMKA_HUMAN	tr|A0A2K6G204|A0A2K6G204_PROCO	24.775	222	137	9	67	273	180	386	3.67e-05	52.0
sp|Q8IXN7|RIMKA_HUMAN	tr|A0A2Y9LQQ8|A0A2Y9LQQ8_DELLE	24.775	222	137	9	67	273	180	386	3.77e-05	51.6
sp|Q8IXN7|RIMKA_HUMAN	tr|F1PQT9|F1PQT9_CANLF	24.775	222	137	9	67	273	180	386	3.86e-05	51.6
sp|Q8IXN7|RIMKA_HUMAN	tr|A0A340WV23|A0A340WV23_LIPVE	24.775	222	137	9	67	273	180	386	3.87e-05	51.6
sp|Q8IXN7|RIMKA_HUMAN	tr|A0A2Y9EKH3|A0A2Y9EKH3_PHYMC	24.775	222	137	9	67	273	180	386	4.15e-05	51.6
sp|Q8IXN7|RIMKA_HUMAN	tr|H0VMZ8|H0VMZ8_CAVPO	24.775	222	137	9	67	273	180	386	4.30e-05	51.6
sp|Q8IXN7|RIMKA_HUMAN	tr|G1M2Q9|G1M2Q9_AILME	24.775	222	137	9	67	273	153	359	4.35e-05	51.6
sp|Q8IXN7|RIMKA_HUMAN	tr|A0A2U3VP76|A0A2U3VP76_ODORO	24.775	222	137	9	67	273	180	386	4.41e-05	51.6
sp|Q8IXN7|RIMKA_HUMAN	tr|H9EU66|H9EU66_MACMU	24.775	222	137	9	67	273	180	386	4.41e-05	51.6
sp|Q8IXN7|RIMKA_HUMAN	tr|A0A2K5W3G9|A0A2K5W3G9_MACFA	24.775	222	137	9	67	273	180	386	4.41e-05	51.6
sp|Q8IXN7|RIMKA_HUMAN	tr|G3R034|G3R034_GORGO	24.775	222	137	9	67	273	180	386	4.61e-05	51.6
sp|Q8IXN7|RIMKA_HUMAN	tr|A0A2I3SK53|A0A2I3SK53_PANTR	24.775	222	137	9	67	273	180	386	4.86e-05	51.6
sp|Q8IXN7|RIMKA_HUMAN	sp|P17600|SYN1_HUMAN	24.775	222	137	9	67	273	180	386	4.86e-05	51.6
sp|Q8IXN7|RIMKA_HUMAN	tr|G5B0C4|G5B0C4_HETGA	24.775	222	137	9	67	273	79	285	4.87e-05	51.2
sp|Q8IXN7|RIMKA_HUMAN	tr|F6XVE9|F6XVE9_HORSE	24.775	222	137	9	67	273	180	386	4.98e-05	51.2
sp|Q8IXN7|RIMKA_HUMAN	tr|M3W948|M3W948_FELCA	24.775	222	137	9	67	273	180	386	5.16e-05	51.2
sp|Q8IXN7|RIMKA_HUMAN	tr|G3TK39|G3TK39_LOXAF	24.775	222	137	9	67	273	54	260	5.45e-05	51.2
sp|Q8IXN7|RIMKA_HUMAN	tr|A0A0D9RME0|A0A0D9RME0_CHLSB	24.775	222	137	9	67	273	180	386	6.82e-05	50.8
sp|Q8IXN7|RIMKA_HUMAN	tr|A0A2K6A653|A0A2K6A653_MANLE	24.775	222	137	9	67	273	74	280	7.12e-05	50.8
sp|Q8IXN7|RIMKA_HUMAN	tr|A0A2I3MU28|A0A2I3MU28_PAPAN	24.775	222	137	9	67	273	180	386	7.21e-05	50.8
sp|Q8IXN7|RIMKA_HUMAN	tr|A0A3B4UTZ3|A0A3B4UTZ3_SERDU	26.638	229	137	10	61	273	195	408	7.61e-05	50.8
sp|Q8IXN7|RIMKA_HUMAN	tr|H0WI10|H0WI10_OTOGA	24.775	222	137	9	67	273	180	386	8.05e-05	50.8
sp|Q8IXN7|RIMKA_HUMAN	tr|A0A452E226|A0A452E226_CAPHI	23.874	222	139	9	67	273	180	386	8.15e-05	50.8
sp|Q8IXN7|RIMKA_HUMAN	tr|G1PQQ9|G1PQQ9_MYOLU	24.775	222	137	9	67	273	180	386	8.57e-05	50.8
sp|Q8IXN7|RIMKA_HUMAN	tr|W5PU18|W5PU18_SHEEP	23.874	222	139	9	67	273	180	386	9.28e-05	50.4
sp|Q8IXN7|RIMKA_HUMAN	tr|G1N0A4|G1N0A4_MELGA	24.017	229	143	9	61	273	46	259	1.36e-04	50.1
sp|Q8IXN7|RIMKA_HUMAN	tr|A0A4X2KZA5|A0A4X2KZA5_VOMUR	23.874	222	139	9	67	273	49	255	1.41e-04	49.7
sp|Q8IXN7|RIMKA_HUMAN	tr|H0Z0Y5|H0Z0Y5_TAEGU	23.423	222	140	8	67	273	4	210	1.44e-04	49.7
sp|Q8IXN7|RIMKA_HUMAN	tr|H2T3U0|H2T3U0_TAKRU	22.378	286	179	13	16	275	100	368	1.45e-04	49.7
sp|Q8IXN7|RIMKA_HUMAN	tr|G3P3N9|G3P3N9_GASAC	24.022	179	120	7	126	294	209	381	1.72e-04	50.1
sp|Q8IXN7|RIMKA_HUMAN	tr|A0A091WLA7|A0A091WLA7_OPIHO	22.973	222	141	8	67	273	4	210	1.73e-04	49.3
sp|Q8IXN7|RIMKA_HUMAN	tr|A0A087RH44|A0A087RH44_APTFO	23.423	222	140	8	67	273	4	210	2.12e-04	48.9
sp|Q8IXN7|RIMKA_HUMAN	tr|A0A093GLP2|A0A093GLP2_DRYPU	23.423	222	140	8	67	273	4	210	2.26e-04	48.1
sp|Q8IXN7|RIMKA_HUMAN	tr|A0A099Z9G6|A0A099Z9G6_TINGU	22.973	222	141	8	67	273	4	210	2.56e-04	48.9
sp|Q8IXN7|RIMKA_HUMAN	tr|A0A091HI21|A0A091HI21_CALAN	23.423	222	140	8	67	273	4	210	2.68e-04	48.9
sp|Q8IXN7|RIMKA_HUMAN	tr|A0A337SHA0|A0A337SHA0_FELCA	23.707	232	140	10	61	273	178	391	2.71e-04	48.9
sp|Q8IXN7|RIMKA_HUMAN	tr|A0A3B4VMS8|A0A3B4VMS8_SERDU	22.511	231	148	10	61	275	162	377	3.14e-04	48.9
sp|Q8IXN7|RIMKA_HUMAN	tr|F6YHV2|F6YHV2_HORSE	23.707	232	140	10	61	273	175	388	3.19e-04	48.9
sp|Q8IXN7|RIMKA_HUMAN	tr|F1MCX7|F1MCX7_BOVIN	23.423	222	140	9	67	273	180	386	3.85e-04	48.5
sp|Q8IXN7|RIMKA_HUMAN	tr|A0A3Q0FRP7|A0A3Q0FRP7_ALLSI	24.201	219	148	8	58	267	165	374	4.21e-04	48.1
sp|Q8IXN7|RIMKA_HUMAN	tr|A0A2I0LTX0|A0A2I0LTX0_COLLI	23.581	229	144	9	61	273	91	304	4.32e-04	48.1
sp|Q8IXN7|RIMKA_HUMAN	tr|G1KNS8|G1KNS8_ANOCA	21.277	282	183	12	16	273	123	389	4.33e-04	48.1
sp|Q8IXN7|RIMKA_HUMAN	tr|A0A087QXN3|A0A087QXN3_APTFO	23.963	217	158	7	61	273	47	260	4.38e-04	48.1
sp|Q8IXN7|RIMKA_HUMAN	tr|A0A091VEI9|A0A091VEI9_OPIHO	23.963	217	158	7	61	273	47	260	4.56e-04	48.1
sp|Q8IXN7|RIMKA_HUMAN	tr|A0A3Q0E6P7|A0A3Q0E6P7_TARSY	23.707	232	140	10	61	273	9	222	4.71e-04	48.1
sp|Q8IXN7|RIMKA_HUMAN	tr|A0A4X2KHP0|A0A4X2KHP0_VOMUR	22.353	170	120	6	115	275	407	573	5.11e-04	48.5
sp|Q8IXN7|RIMKA_HUMAN	tr|A0A0D9RBW1|A0A0D9RBW1_CHLSB	23.288	219	144	8	67	273	81	287	5.19e-04	48.1
sp|Q8IXN7|RIMKA_HUMAN	tr|A0A091J0N2|A0A091J0N2_EGRGA	23.423	222	140	8	67	273	4	210	5.21e-04	47.8
sp|Q8IXN7|RIMKA_HUMAN	tr|A0A091E389|A0A091E389_FUKDA	23.556	225	136	9	67	273	54	260	5.21e-04	47.8
sp|Q8IXN7|RIMKA_HUMAN	tr|G3SUN7|G3SUN7_LOXAF	23.451	226	148	9	61	273	169	382	5.22e-04	48.1
sp|Q8IXN7|RIMKA_HUMAN	tr|F6TA37|F6TA37_MACMU	23.451	226	148	9	61	273	175	388	5.33e-04	48.1
sp|Q8IXN7|RIMKA_HUMAN	tr|A0A4X2L039|A0A4X2L039_VOMUR	22.807	171	124	6	113	275	293	463	5.41e-04	48.5
sp|Q8IXN7|RIMKA_HUMAN	tr|G3R2R7|G3R2R7_GORGO	23.451	226	148	9	61	273	172	385	5.42e-04	48.1
sp|Q8IXN7|RIMKA_HUMAN	tr|A0A096MUZ6|A0A096MUZ6_PAPAN	23.377	231	152	9	56	273	170	388	5.48e-04	48.1
sp|Q8IXN7|RIMKA_HUMAN	tr|F6Z6F3|F6Z6F3_CALJA	23.451	226	148	9	61	273	176	389	5.48e-04	48.1
sp|Q8IXN7|RIMKA_HUMAN	tr|A0A2K5LRS5|A0A2K5LRS5_CERAT	23.377	231	152	9	56	273	170	388	5.57e-04	48.1
sp|Q8IXN7|RIMKA_HUMAN	tr|A0A2Y9RJZ9|A0A2Y9RJZ9_TRIMA	23.451	226	148	9	61	273	179	392	5.64e-04	48.1
sp|Q8IXN7|RIMKA_HUMAN	sp|P17599|SYN1_BOVIN	23.611	216	135	9	67	267	180	380	5.76e-04	48.1
sp|Q8IXN7|RIMKA_HUMAN	sp|Q92777|SYN2_HUMAN	23.451	226	148	9	61	273	173	386	5.92e-04	47.8
sp|Q8IXN7|RIMKA_HUMAN	tr|A0A2I3TNF5|A0A2I3TNF5_PANTR	23.451	226	148	9	61	273	161	374	5.97e-04	47.8
sp|Q8IXN7|RIMKA_HUMAN	tr|A0A2K5CFX7|A0A2K5CFX7_AOTNA	23.451	226	148	9	61	273	178	391	5.98e-04	47.8
sp|Q8IXN7|RIMKA_HUMAN	tr|A0A2R9BSG6|A0A2R9BSG6_PANPA	23.276	232	141	10	61	273	92	305	6.04e-04	47.8
sp|Q8IXN7|RIMKA_HUMAN	tr|A0A060VNJ3|A0A060VNJ3_ONCMY	24.000	225	135	10	67	273	163	369	6.06e-04	47.8
sp|Q8IXN7|RIMKA_HUMAN	tr|A0A2K5VXM5|A0A2K5VXM5_MACFA	23.451	226	148	9	61	273	175	388	6.08e-04	47.8
sp|Q8IXN7|RIMKA_HUMAN	tr|A0A1S3NKH2|A0A1S3NKH2_SALSA	24.000	225	135	10	67	273	161	367	6.27e-04	47.8
sp|Q8IXN7|RIMKA_HUMAN	tr|A0A2K6KQ49|A0A2K6KQ49_RHIBE	23.451	226	148	9	61	273	94	307	6.60e-04	47.8
sp|Q8IXN7|RIMKA_HUMAN	tr|A0A384CMY6|A0A384CMY6_URSMA	23.276	232	141	10	61	273	90	303	6.70e-04	47.8
sp|Q8IXN7|RIMKA_HUMAN	tr|G1QXD9|G1QXD9_NOMLE	23.451	226	148	9	61	273	99	312	6.80e-04	47.8
sp|Q8IXN7|RIMKA_HUMAN	tr|A0A5G2QAY3|A0A5G2QAY3_PIG	23.276	232	141	10	61	273	177	390	6.86e-04	47.8
sp|Q8IXN7|RIMKA_HUMAN	tr|A0A2Y9M9S4|A0A2Y9M9S4_DELLE	23.276	232	141	10	61	273	171	384	7.40e-04	47.8
sp|Q8IXN7|RIMKA_HUMAN	tr|A0A340WVS1|A0A340WVS1_LIPVE	23.276	232	141	10	61	273	177	390	7.62e-04	47.4
sp|Q8IXN7|RIMKA_HUMAN	tr|A0A2K6FS51|A0A2K6FS51_PROCO	23.276	232	141	10	61	273	170	383	7.93e-04	47.4
sp|Q8IXN7|RIMKA_HUMAN	tr|A0A1S3EQR5|A0A1S3EQR5_DIPOR	23.207	237	145	10	56	273	81	299	7.95e-04	47.4
sp|Q8IXN7|RIMKA_HUMAN	tr|H0XFX6|H0XFX6_OTOGA	23.207	237	145	10	56	273	42	260	8.00e-04	47.4
sp|Q8IXN7|RIMKA_HUMAN	tr|A0A091CVS6|A0A091CVS6_FUKDA	24.138	174	119	7	113	275	361	532	8.08e-04	47.8
sp|Q8IXN7|RIMKA_HUMAN	tr|F1P669|F1P669_CANLF	23.276	232	141	10	61	273	150	363	8.43e-04	47.4
sp|Q8IXN7|RIMKA_HUMAN	tr|A0A2Y9SN58|A0A2Y9SN58_PHYMC	23.182	220	143	9	67	273	170	376	8.72e-04	47.4
sp|Q8IXN7|RIMKA_HUMAN	tr|A0A1L8HZX3|A0A1L8HZX3_XENLA	24.051	158	111	6	126	275	386	542	8.73e-04	47.8
sp|Q8IXN7|RIMKA_HUMAN	tr|A0A340WRA5|A0A340WRA5_LIPVE	24.645	211	151	7	67	273	159	365	8.83e-04	47.4
sp|Q8IXN7|RIMKA_HUMAN	tr|L5KAW6|L5KAW6_PTEAL	23.276	232	141	10	61	273	47	260	8.86e-04	47.0
sp|Q8IXN7|RIMKA_HUMAN	tr|A0A1U8C2R7|A0A1U8C2R7_MESAU	22.807	171	124	6	113	275	307	477	8.87e-04	47.8
sp|Q8IXN7|RIMKA_HUMAN	sp|Q5SWU9|ACACA_MOUSE	22.807	171	124	6	113	275	268	438	0.001	47.8
sp|Q8IXN7|RIMKA_HUMAN	tr|A0A060VPI7|A0A060VPI7_ONCMY	24.000	225	135	10	67	273	163	369	0.001	47.4
sp|Q8IXN7|RIMKA_HUMAN	tr|K7FVL7|K7FVL7_PELSI	23.333	210	155	6	67	273	161	367	0.001	47.0
sp|Q8IXN7|RIMKA_HUMAN	tr|A0A384CF94|A0A384CF94_URSMA	22.857	210	120	6	67	267	131	307	0.001	46.6
sp|Q8IXN7|RIMKA_HUMAN	sp|Q64332|SYN2_MOUSE	23.207	237	145	10	56	273	169	387	0.001	47.0
sp|Q8IXN7|RIMKA_HUMAN	tr|F6SGV2|F6SGV2_XENTR	24.051	158	111	6	126	275	387	543	0.001	47.4
sp|Q8IXN7|RIMKA_HUMAN	tr|F7CDE1|F7CDE1_XENTR	24.051	158	111	6	126	275	387	543	0.001	47.4
sp|Q8IXN7|RIMKA_HUMAN	tr|H0VBU1|H0VBU1_CAVPO	24.138	232	139	10	61	273	60	273	0.001	47.0
sp|Q8IXN7|RIMKA_HUMAN	tr|F6ZYI3|F6ZYI3_XENTR	24.051	158	111	6	126	275	387	543	0.001	47.4
sp|Q8IXN7|RIMKA_HUMAN	tr|A0A5G3JR30|A0A5G3JR30_XENTR	24.051	158	111	6	126	275	387	543	0.001	47.4
sp|Q8IXN7|RIMKA_HUMAN	tr|A0A2U3ZB43|A0A2U3ZB43_ODORO	23.276	232	141	10	61	273	9	222	0.001	46.6
sp|Q8IXN7|RIMKA_HUMAN	tr|I3MHH6|I3MHH6_ICTTR	23.207	237	145	10	56	273	76	294	0.001	47.0
sp|Q8IXN7|RIMKA_HUMAN	tr|A0A5G3HZU7|A0A5G3HZU7_XENTR	24.051	158	111	6	126	275	387	543	0.001	47.4
sp|Q8IXN7|RIMKA_HUMAN	tr|A0A5G3JRP0|A0A5G3JRP0_XENTR	24.051	158	111	6	126	275	371	527	0.001	47.4
sp|Q8IXN7|RIMKA_HUMAN	tr|A0A452G0M0|A0A452G0M0_CAPHI	23.111	225	137	9	67	273	183	389	0.001	47.0
sp|Q8IXN7|RIMKA_HUMAN	tr|M3Z0F5|M3Z0F5_MUSPF	23.207	237	145	10	56	273	78	296	0.001	46.6
sp|Q8IXN7|RIMKA_HUMAN	tr|G1P6L2|G1P6L2_MYOLU	23.207	237	145	10	56	273	56	274	0.001	47.0
sp|Q8IXN7|RIMKA_HUMAN	tr|F6TAI6|F6TAI6_XENTR	24.051	158	111	6	126	275	387	543	0.001	47.4
sp|Q8IXN7|RIMKA_HUMAN	tr|A0A5G3HZP3|A0A5G3HZP3_XENTR	24.051	158	111	6	126	275	273	429	0.001	47.0
sp|Q8IXN7|RIMKA_HUMAN	tr|A0A287AU59|A0A287AU59_PIG	22.807	171	124	6	113	275	306	476	0.001	47.0
sp|Q8IXN7|RIMKA_HUMAN	tr|G3HVG3|G3HVG3_CRIGR	23.276	232	141	10	61	273	9	222	0.001	45.8
sp|Q8IXN7|RIMKA_HUMAN	tr|A0A5G3HZV5|A0A5G3HZV5_XENTR	24.051	158	111	6	126	275	224	380	0.001	47.0
sp|Q8IXN7|RIMKA_HUMAN	tr|A0A1S2ZC94|A0A1S2ZC94_ERIEU	24.051	237	143	10	56	273	102	320	0.002	46.6
sp|Q8IXN7|RIMKA_HUMAN	tr|G3SQU6|G3SQU6_LOXAF	22.222	171	125	6	113	275	269	439	0.002	47.0
sp|Q8IXN7|RIMKA_HUMAN	tr|A0A1U8BE69|A0A1U8BE69_MESAU	23.276	232	141	10	61	273	111	324	0.002	46.2
sp|Q8IXN7|RIMKA_HUMAN	tr|H0V6W7|H0V6W7_CAVPO	22.222	171	125	6	113	275	316	486	0.002	47.0
sp|Q8IXN7|RIMKA_HUMAN	tr|G1NJG7|G1NJG7_MELGA	24.074	216	146	7	67	273	187	393	0.002	46.6
sp|Q8IXN7|RIMKA_HUMAN	tr|A0A1S3PI73|A0A1S3PI73_SALSA	23.556	225	136	10	67	273	163	369	0.002	46.6
sp|Q8IXN7|RIMKA_HUMAN	tr|A0A2U3XRM6|A0A2U3XRM6_LEPWE	23.276	232	141	10	61	273	126	339	0.002	46.2
sp|Q8IXN7|RIMKA_HUMAN	tr|A0A2K3DY21|A0A2K3DY21_CHLRE	25.828	151	103	5	180	327	211	355	0.002	46.6
sp|Q8IXN7|RIMKA_HUMAN	tr|F7BTI1|F7BTI1_XENTR	23.567	157	113	5	126	275	317	473	0.002	46.6
sp|Q8IXN7|RIMKA_HUMAN	tr|L5JSN8|L5JSN8_PTEAL	22.222	171	125	6	113	275	375	545	0.002	46.6
sp|Q8IXN7|RIMKA_HUMAN	tr|A0A5F9DAD8|A0A5F9DAD8_RABIT	24.171	211	152	7	67	273	159	365	0.002	46.2
sp|Q8IXN7|RIMKA_HUMAN	tr|G1LDW1|G1LDW1_AILME	23.207	237	145	10	56	273	41	259	0.002	46.2
sp|Q8IXN7|RIMKA_HUMAN	tr|W5Q5P4|W5Q5P4_SHEEP	23.276	232	141	10	61	273	61	274	0.002	46.2
sp|Q8IXN7|RIMKA_HUMAN	tr|A0A2U4C439|A0A2U4C439_TURTR	22.271	229	147	9	61	273	9	222	0.002	45.8
sp|Q8IXN7|RIMKA_HUMAN	tr|A0A2I2URX2|A0A2I2URX2_FELCA	22.222	171	125	6	113	275	308	478	0.002	46.6
sp|Q8IXN7|RIMKA_HUMAN	tr|A0A1L8F0S3|A0A1L8F0S3_XENLA	21.455	275	180	11	67	326	167	420	0.002	46.2
sp|Q8IXN7|RIMKA_HUMAN	tr|A0A151PIU5|A0A151PIU5_ALLMI	23.144	229	145	10	61	273	96	309	0.002	45.8
sp|Q8IXN7|RIMKA_HUMAN	tr|G1T7I3|G1T7I3_RABIT	22.222	171	125	6	113	275	306	476	0.002	46.2
sp|Q8IXN7|RIMKA_HUMAN	tr|A0A1L8H7I7|A0A1L8H7I7_XENLA	23.567	157	113	5	126	275	283	439	0.002	46.2
sp|Q8IXN7|RIMKA_HUMAN	tr|A0A2U4C5W4|A0A2U4C5W4_TURTR	22.159	176	127	7	108	275	266	439	0.002	46.2
sp|Q8IXN7|RIMKA_HUMAN	tr|I3M0I9|I3M0I9_ICTTR	22.222	171	125	6	113	275	306	476	0.003	46.2
sp|Q8IXN7|RIMKA_HUMAN	tr|A0A3Q0EF61|A0A3Q0EF61_TARSY	22.222	171	125	6	113	275	269	439	0.003	46.2
sp|Q8IXN7|RIMKA_HUMAN	tr|A0A091DMA3|A0A091DMA3_FUKDA	22.222	171	125	6	113	275	269	439	0.003	46.2
sp|Q8IXN7|RIMKA_HUMAN	tr|A0A1S3EZC0|A0A1S3EZC0_DIPOR	22.222	171	125	6	113	275	269	439	0.003	46.2
sp|Q8IXN7|RIMKA_HUMAN	tr|H2URL8|H2URL8_TAKRU	24.528	159	107	6	127	275	206	361	0.003	46.2
sp|Q8IXN7|RIMKA_HUMAN	tr|H0X9V4|H0X9V4_OTOGA	22.222	171	125	6	113	275	269	439	0.003	46.2
sp|Q8IXN7|RIMKA_HUMAN	tr|Q6CDK7|Q6CDK7_YARLI	22.535	213	147	9	68	273	66	267	0.003	45.8
sp|Q8IXN7|RIMKA_HUMAN	tr|G1PQT0|G1PQT0_MYOLU	22.222	171	125	6	113	275	269	439	0.003	46.2
sp|Q8IXN7|RIMKA_HUMAN	tr|M3YUC2|M3YUC2_MUSPF	22.222	171	125	6	113	275	306	476	0.003	46.2
sp|Q8IXN7|RIMKA_HUMAN	tr|W5NRT6|W5NRT6_SHEEP	22.159	176	127	7	108	275	266	439	0.003	45.8
sp|Q8IXN7|RIMKA_HUMAN	tr|A0A2K6FKR6|A0A2K6FKR6_PROCO	22.222	171	125	6	113	275	321	491	0.003	45.8
sp|Q8IXN7|RIMKA_HUMAN	tr|E2RL01|E2RL01_CANLF	22.222	171	125	6	113	275	306	476	0.003	45.8
sp|Q8IXN7|RIMKA_HUMAN	tr|H2SWT5|H2SWT5_TAKRU	23.661	224	150	10	61	273	159	372	0.003	45.4
sp|Q8IXN7|RIMKA_HUMAN	tr|A0A2U3VRJ8|A0A2U3VRJ8_ODORO	22.222	171	125	6	113	275	308	478	0.003	45.8
sp|Q8IXN7|RIMKA_HUMAN	sp|Q9TTS3|ACACA_BOVIN	22.159	176	127	7	108	275	266	439	0.003	45.8
sp|Q8IXN7|RIMKA_HUMAN	tr|A0A452EN97|A0A452EN97_CAPHI	22.159	176	127	7	108	275	266	439	0.003	45.8
sp|Q8IXN7|RIMKA_HUMAN	sp|Q28559|ACACA_SHEEP	22.159	176	127	7	108	275	266	439	0.003	45.8
sp|Q8IXN7|RIMKA_HUMAN	tr|G1M4G3|G1M4G3_AILME	22.222	171	125	6	113	275	300	470	0.003	45.8
sp|Q8IXN7|RIMKA_HUMAN	tr|A0A3B4UHL5|A0A3B4UHL5_SERDU	23.464	179	121	7	126	294	392	564	0.003	45.8
sp|Q8IXN7|RIMKA_HUMAN	tr|A0A3Q1MUW1|A0A3Q1MUW1_BOVIN	22.159	176	127	7	108	275	303	476	0.003	45.8
sp|Q8IXN7|RIMKA_HUMAN	tr|U3EJ58|U3EJ58_CALJA	22.222	171	125	6	113	275	306	476	0.004	45.8
sp|Q8IXN7|RIMKA_HUMAN	tr|G5AWY7|G5AWY7_HETGA	23.563	174	120	7	113	275	364	535	0.004	45.8
sp|Q8IXN7|RIMKA_HUMAN	tr|A0A3Q2I204|A0A3Q2I204_HORSE	22.222	171	125	6	113	275	307	477	0.004	45.8
sp|Q8IXN7|RIMKA_HUMAN	tr|A0A2K6RYF9|A0A2K6RYF9_SAIBB	22.222	171	125	6	113	275	293	463	0.004	45.8
sp|Q8IXN7|RIMKA_HUMAN	tr|A0A1S3PJK1|A0A1S3PJK1_SALSA	23.196	194	131	9	113	294	407	594	0.004	45.8
sp|Q8IXN7|RIMKA_HUMAN	tr|A0A1U7R964|A0A1U7R964_MESAU	24.171	211	152	7	67	273	158	364	0.004	45.4
sp|Q8IXN7|RIMKA_HUMAN	tr|A0A1S3NLH0|A0A1S3NLH0_SALSA	23.118	186	126	8	120	294	411	590	0.004	45.4
sp|Q8IXN7|RIMKA_HUMAN	tr|A0A2Y9LMW4|A0A2Y9LMW4_DELLE	22.159	176	127	7	108	275	303	476	0.004	45.4
sp|Q8IXN7|RIMKA_HUMAN	tr|A0A455C7N5|A0A455C7N5_PHYMC	22.159	176	127	7	108	275	266	439	0.004	45.4
sp|Q8IXN7|RIMKA_HUMAN	tr|A0A455BEL5|A0A455BEL5_PHYMC	24.312	218	156	8	61	273	151	364	0.004	45.1
sp|Q8IXN7|RIMKA_HUMAN	tr|H2NTG4|H2NTG4_PONAB	22.222	171	125	6	113	275	306	476	0.004	45.4
sp|Q8IXN7|RIMKA_HUMAN	tr|A0A0D9R188|A0A0D9R188_CHLSB	22.222	171	125	6	113	275	269	439	0.004	45.4
sp|Q8IXN7|RIMKA_HUMAN	tr|A0A2I3N8T3|A0A2I3N8T3_PAPAN	22.222	171	125	6	113	275	306	476	0.004	45.4
sp|Q8IXN7|RIMKA_HUMAN	sp|Q13085|ACACA_HUMAN	22.222	171	125	6	113	275	269	439	0.005	45.4
sp|Q8IXN7|RIMKA_HUMAN	tr|A0A2R9CIJ8|A0A2R9CIJ8_PANPA	22.222	171	125	6	113	275	306	476	0.005	45.4
sp|Q8IXN7|RIMKA_HUMAN	tr|A0A2K5XXS3|A0A2K5XXS3_MANLE	22.222	171	125	6	113	275	306	476	0.005	45.4
sp|Q8IXN7|RIMKA_HUMAN	tr|G7PUJ1|G7PUJ1_MACFA	22.222	171	125	6	113	275	306	476	0.005	45.4
sp|Q8IXN7|RIMKA_HUMAN	tr|A0A340XUL2|A0A340XUL2_LIPVE	22.159	176	127	7	108	275	303	476	0.005	45.4
sp|Q8IXN7|RIMKA_HUMAN	tr|A0A2K5MJJ6|A0A2K5MJJ6_CERAT	22.222	171	125	6	113	275	306	476	0.005	45.4
sp|Q8IXN7|RIMKA_HUMAN	tr|K7C855|K7C855_PANTR	22.222	171	125	6	113	275	306	476	0.005	45.4
sp|Q8IXN7|RIMKA_HUMAN	tr|A0A2K6H0M9|A0A2K6H0M9_PROCO	23.697	211	153	7	67	273	159	365	0.005	45.1
sp|Q8IXN7|RIMKA_HUMAN	tr|F7HHF7|F7HHF7_MACMU	22.222	171	125	6	113	275	276	446	0.005	45.4
sp|Q8IXN7|RIMKA_HUMAN	tr|A0A1S3FWV8|A0A1S3FWV8_DIPOR	24.171	211	152	7	67	273	159	365	0.005	45.1
sp|Q8IXN7|RIMKA_HUMAN	tr|A0A384DA48|A0A384DA48_URSMA	24.171	211	152	7	67	273	159	365	0.005	45.1
sp|Q8IXN7|RIMKA_HUMAN	tr|G1QQC3|G1QQC3_NOMLE	22.222	171	125	6	113	275	306	476	0.005	45.4
sp|Q8IXN7|RIMKA_HUMAN	sp|Q8JZP2|SYN3_MOUSE	23.697	211	153	7	67	273	158	364	0.005	45.1
sp|Q8IXN7|RIMKA_HUMAN	tr|A0A060Y354|A0A060Y354_ONCMY	23.438	192	133	9	113	294	392	579	0.005	45.1
sp|Q8IXN7|RIMKA_HUMAN	tr|A0A1S2ZBZ2|A0A1S2ZBZ2_ERIEU	22.222	171	125	6	113	275	268	438	0.005	45.1
sp|Q8IXN7|RIMKA_HUMAN	tr|A0A384CFN8|A0A384CFN8_URSMA	22.222	171	125	6	113	275	269	439	0.005	45.1
sp|Q8IXN7|RIMKA_HUMAN	tr|M3WC58|M3WC58_FELCA	24.171	211	152	7	67	273	159	365	0.005	44.7
sp|Q8IXN7|RIMKA_HUMAN	tr|A0A2U4CRE6|A0A2U4CRE6_TURTR	24.171	211	152	7	67	273	159	365	0.006	44.7
sp|Q8IXN7|RIMKA_HUMAN	tr|A0A2Y9QJK7|A0A2Y9QJK7_DELLE	24.171	211	152	7	67	273	158	364	0.006	44.7
sp|Q8IXN7|RIMKA_HUMAN	tr|I3M2I9|I3M2I9_ICTTR	23.853	218	157	8	61	273	151	364	0.006	44.7
sp|Q8IXN7|RIMKA_HUMAN	tr|A0A5F4BWR3|A0A5F4BWR3_CANLF	23.963	217	145	8	67	273	159	365	0.006	44.7
sp|Q8IXN7|RIMKA_HUMAN	tr|A0A060WUV1|A0A060WUV1_ONCMY	23.118	186	126	8	120	294	414	593	0.006	45.1
sp|Q8IXN7|RIMKA_HUMAN	tr|A0A1S3ASI0|A0A1S3ASI0_ERIEU	24.171	211	152	7	67	273	159	365	0.007	44.7
sp|Q8IXN7|RIMKA_HUMAN	tr|A0A2K5YD08|A0A2K5YD08_MANLE	24.378	201	123	8	67	248	94	284	0.007	44.3
sp|Q8IXN7|RIMKA_HUMAN	tr|F7G2P9|F7G2P9_ORNAN	24.432	176	116	8	113	275	400	571	0.007	44.7
sp|Q8IXN7|RIMKA_HUMAN	tr|B8BVL8|B8BVL8_THAPS	22.876	153	111	4	180	327	188	338	0.007	44.7
sp|Q8IXN7|RIMKA_HUMAN	tr|A0A1U8DJS3|A0A1U8DJS3_ALLSI	23.556	225	149	9	61	273	153	366	0.007	44.3
sp|Q8IXN7|RIMKA_HUMAN	tr|A0A2U3X286|A0A2U3X286_ODORO	23.121	173	122	7	113	275	409	580	0.008	44.7
sp|Q8IXN7|RIMKA_HUMAN	tr|A0A3B4UNN3|A0A3B4UNN3_SERDU	23.276	232	154	11	56	273	201	422	0.008	44.3
sp|Q8IXN7|RIMKA_HUMAN	tr|A0A5F5PPK7|A0A5F5PPK7_HORSE	23.697	211	153	7	67	273	159	365	0.009	44.3
sp|Q8IXN7|RIMKA_HUMAN	tr|A0A1L8HEN6|A0A1L8HEN6_XENLA	22.222	171	125	6	113	275	268	438	0.009	44.3
sp|Q8IXN7|RIMKA_HUMAN	sp|Q24546|SYN_DROME	23.009	226	140	9	67	274	200	409	0.010	44.3
sp|Q8IXN7|RIMKA_HUMAN	tr|A0A2K5EUY6|A0A2K5EUY6_AOTNA	21.637	171	126	6	113	275	306	476	0.011	44.3
sp|Q8IXN7|RIMKA_HUMAN	tr|A0A1S3MYQ5|A0A1S3MYQ5_SALSA	22.523	222	142	9	67	273	179	385	0.011	43.9
sp|Q8IXN7|RIMKA_HUMAN	tr|Q6CES1|Q6CES1_YARLI	26.263	99	70	2	175	271	263	360	0.012	43.9
sp|Q8IXN7|RIMKA_HUMAN	tr|A0A286ZRD6|A0A286ZRD6_PIG	24.171	211	152	7	67	273	159	365	0.012	43.9
sp|Q8IXN7|RIMKA_HUMAN	tr|I3M5C3|I3M5C3_ICTTR	22.780	259	166	11	142	383	382	623	0.012	43.9
sp|Q8IXN7|RIMKA_HUMAN	tr|V5IPD8|V5IPD8_NEUCR	24.211	95	70	1	179	271	695	789	0.013	43.9
sp|Q8IXN7|RIMKA_HUMAN	tr|H0ZD19|H0ZD19_TAEGU	22.930	157	114	5	126	275	267	423	0.017	43.5
sp|Q8IXN7|RIMKA_HUMAN	tr|G3RLM1|G3RLM1_GORGO	24.460	139	98	5	144	275	326	464	0.018	43.5
sp|Q8IXN7|RIMKA_HUMAN	tr|H2PA17|H2PA17_PONAB	23.786	206	123	7	61	248	104	293	0.023	42.7
sp|Q8IXN7|RIMKA_HUMAN	tr|G1QY01|G1QY01_NOMLE	24.171	211	152	7	67	273	159	365	0.024	42.7
sp|Q8IXN7|RIMKA_HUMAN	tr|A0A2K3E856|A0A2K3E856_CHLRE	27.551	98	68	2	180	275	422	518	0.025	43.1
sp|Q8IXN7|RIMKA_HUMAN	tr|A0A2K6KJV7|A0A2K6KJV7_RHIBE	24.645	211	151	7	67	273	159	365	0.025	42.7
sp|Q8IXN7|RIMKA_HUMAN	tr|A0A2U3WXD2|A0A2U3WXD2_ODORO	23.697	211	153	7	67	273	159	365	0.026	42.7
sp|Q8IXN7|RIMKA_HUMAN	tr|F6WVE9|F6WVE9_HORSE	22.289	166	117	6	120	275	414	577	0.026	43.1
sp|Q8IXN7|RIMKA_HUMAN	tr|A0A226NBG3|A0A226NBG3_CALSU	22.222	171	125	6	113	275	269	439	0.028	42.7
sp|Q8IXN7|RIMKA_HUMAN	tr|A0A067RRB7|A0A067RRB7_ZOONE	21.739	230	149	10	61	275	189	402	0.029	42.4
sp|Q8IXN7|RIMKA_HUMAN	tr|G1N7J4|G1N7J4_MELGA	22.222	171	125	6	113	275	269	439	0.031	42.7
sp|Q8IXN7|RIMKA_HUMAN	tr|H0V3L2|H0V3L2_CAVPO	22.989	174	121	7	113	275	400	571	0.031	42.7
sp|Q8IXN7|RIMKA_HUMAN	tr|C8V449|C8V449_EMENI	22.277	202	124	9	91	278	82	264	0.032	42.4
sp|Q8IXN7|RIMKA_HUMAN	tr|A0A3Q0H6M9|A0A3Q0H6M9_ALLSI	22.222	171	125	6	113	275	269	439	0.032	42.7
sp|Q8IXN7|RIMKA_HUMAN	tr|G1P779|G1P779_MYOLU	21.687	166	118	6	120	275	414	577	0.034	42.7
sp|Q8IXN7|RIMKA_HUMAN	tr|A0A384DG00|A0A384DG00_URSMA	23.121	173	122	8	113	275	209	380	0.035	42.7
sp|Q8IXN7|RIMKA_HUMAN	tr|A0A455AZW0|A0A455AZW0_PHYMC	21.341	164	121	5	120	275	417	580	0.036	42.4
sp|Q8IXN7|RIMKA_HUMAN	tr|A0A2K6SX29|A0A2K6SX29_SAIBB	24.171	211	152	7	67	273	159	365	0.040	42.0
sp|Q8IXN7|RIMKA_HUMAN	tr|A9CB45|A9CB45_PAPAN	24.171	211	152	7	67	273	159	365	0.042	42.0
sp|Q8IXN7|RIMKA_HUMAN	tr|A0A2K5Y7P6|A0A2K5Y7P6_MANLE	24.171	211	152	7	67	273	159	365	0.042	42.0
sp|Q8IXN7|RIMKA_HUMAN	tr|F7HFD1|F7HFD1_MACMU	24.171	211	152	7	67	273	159	365	0.042	42.0
sp|Q8IXN7|RIMKA_HUMAN	tr|A0A2K5V0P4|A0A2K5V0P4_MACFA	24.171	211	152	7	67	273	159	365	0.042	42.0
sp|Q8IXN7|RIMKA_HUMAN	tr|A0A2K5P5M6|A0A2K5P5M6_CERAT	24.171	211	152	7	67	273	159	365	0.042	42.0
sp|Q8IXN7|RIMKA_HUMAN	tr|A0A2K5DIQ0|A0A2K5DIQ0_AOTNA	24.171	211	152	7	67	273	159	365	0.043	42.0
sp|Q8IXN7|RIMKA_HUMAN	tr|B0KWT3|B0KWT3_CALJA	24.171	211	152	7	67	273	159	365	0.044	42.0
sp|Q8IXN7|RIMKA_HUMAN	tr|A0A2Y9QMG1|A0A2Y9QMG1_TRIMA	23.697	211	153	7	67	273	353	559	0.047	42.0
sp|Q8IXN7|RIMKA_HUMAN	tr|A0A2Y9LD97|A0A2Y9LD97_DELLE	21.512	172	126	6	113	275	409	580	0.048	42.0
sp|Q8IXN7|RIMKA_HUMAN	tr|A0A2I3TU81|A0A2I3TU81_PANTR	24.171	211	152	7	67	273	159	365	0.049	42.0
sp|Q8IXN7|RIMKA_HUMAN	tr|A0A2R9AWU4|A0A2R9AWU4_PANPA	24.171	211	152	7	67	273	159	365	0.049	42.0
sp|Q8IXN7|RIMKA_HUMAN	tr|A0A2I2Y534|A0A2I2Y534_GORGO	24.171	211	152	7	67	273	159	365	0.049	42.0
sp|Q8IXN7|RIMKA_HUMAN	tr|A0A3B6IJM5|A0A3B6IJM5_WHEAT	25.510	196	131	7	87	275	64	251	0.056	42.0
sp|Q8IXN7|RIMKA_HUMAN	tr|A0A3B6HWR0|A0A3B6HWR0_WHEAT	25.510	196	131	7	87	275	106	293	0.057	42.0
sp|Q8IXN7|RIMKA_HUMAN	tr|M3XWR5|M3XWR5_MUSPF	22.424	165	118	6	120	275	417	580	0.059	42.0
sp|Q8IXN7|RIMKA_HUMAN	tr|B8A6J6|B8A6J6_ORYSI	28.421	95	64	2	84	177	23	114	0.060	41.6
sp|Q8IXN7|RIMKA_HUMAN	tr|A0A3B6JF73|A0A3B6JF73_WHEAT	25.510	196	131	7	87	275	102	289	0.062	41.6
sp|Q8IXN7|RIMKA_HUMAN	sp|O14994|SYN3_HUMAN	23.697	211	153	7	67	273	159	365	0.063	41.6
sp|Q8IXN7|RIMKA_HUMAN	tr|A0A026WX95|A0A026WX95_OOCBI	23.699	173	119	5	118	278	855	1026	0.064	41.6
sp|Q8IXN7|RIMKA_HUMAN	tr|A0A5G3HZP4|A0A5G3HZP4_XENTR	24.476	143	99	6	141	275	155	296	0.067	41.6
sp|Q8IXN7|RIMKA_HUMAN	tr|A0A2K6GW75|A0A2K6GW75_PROCO	22.857	175	120	8	113	275	412	583	0.079	41.6
sp|Q8IXN7|RIMKA_HUMAN	tr|K7FB52|K7FB52_PELSI	24.359	156	109	6	128	275	420	574	0.082	41.2
sp|Q8IXN7|RIMKA_HUMAN	tr|F6T4V3|F6T4V3_ORNAN	22.436	156	114	5	127	275	286	441	0.089	41.2
sp|Q8IXN7|RIMKA_HUMAN	tr|A0A2U4CJH7|A0A2U4CJH7_TURTR	21.512	172	126	6	113	275	409	580	0.089	41.2
sp|Q8IXN7|RIMKA_HUMAN	tr|E2BD00|E2BD00_HARSA	23.810	168	110	5	122	278	110	270	0.092	40.8
sp|Q8IXN7|RIMKA_HUMAN	tr|A0A3B4UQ76|A0A3B4UQ76_SERDU	23.270	159	109	6	127	275	282	437	0.100	41.2
sp|Q8IXN7|RIMKA_HUMAN	tr|G3Q5Y5|G3Q5Y5_GASAC	22.642	212	154	8	67	273	161	367	0.10	40.4
sp|Q8IXN7|RIMKA_HUMAN	tr|A0A1D6MHA0|A0A1D6MHA0_MAIZE	29.474	95	61	3	84	176	152	242	0.10	40.8
sp|Q8IXN7|RIMKA_HUMAN	tr|A0A2R9AWN2|A0A2R9AWN2_PANPA	22.857	175	120	8	113	275	411	582	0.10	41.2
sp|Q8IXN7|RIMKA_HUMAN	tr|A0A2I3SRE3|A0A2I3SRE3_PANTR	22.857	175	120	8	113	275	411	582	0.10	41.2
sp|Q8IXN7|RIMKA_HUMAN	tr|G1ST24|G1ST24_RABIT	22.152	158	112	6	127	275	414	569	0.11	41.2
sp|Q8IXN7|RIMKA_HUMAN	tr|M3W9F4|M3W9F4_FELCA	21.687	166	118	6	120	275	417	580	0.12	40.8
sp|Q8IXN7|RIMKA_HUMAN	sp|O00763|ACACB_HUMAN	23.429	175	119	8	113	275	411	582	0.12	40.8
sp|Q8IXN7|RIMKA_HUMAN	tr|H0WWB9|H0WWB9_OTOGA	22.857	175	120	8	113	275	411	582	0.12	40.8
sp|Q8IXN7|RIMKA_HUMAN	tr|H2P464|H2P464_PONAB	23.697	211	153	7	67	273	159	365	0.12	40.4
sp|Q8IXN7|RIMKA_HUMAN	tr|F7H0V9|F7H0V9_CALJA	22.857	175	120	8	113	275	411	582	0.13	40.8
sp|Q8IXN7|RIMKA_HUMAN	tr|A0A340WFB7|A0A340WFB7_LIPVE	21.512	172	126	6	113	275	409	580	0.14	40.8
sp|Q8IXN7|RIMKA_HUMAN	tr|A0A1S3RK39|A0A1S3RK39_SALSA	23.750	160	109	6	126	275	294	450	0.14	40.4
sp|Q8IXN7|RIMKA_HUMAN	tr|A0A1L8F5L2|A0A1L8F5L2_XENLA	21.600	250	161	10	91	326	14	242	0.15	40.0
sp|Q8IXN7|RIMKA_HUMAN	tr|K7FXF6|K7FXF6_PELSI	22.222	171	125	6	113	275	269	439	0.15	40.4
sp|Q8IXN7|RIMKA_HUMAN	tr|F1PZY2|F1PZY2_CANLF	22.543	173	123	7	113	275	384	555	0.16	40.4
sp|Q8IXN7|RIMKA_HUMAN	tr|D7EHT3|D7EHT3_TRICA	20.913	263	182	11	28	275	179	430	0.16	40.0
sp|Q8IXN7|RIMKA_HUMAN	tr|A0A1D6M0Q5|A0A1D6M0Q5_MAIZE	29.474	95	61	3	84	176	152	242	0.16	40.0
sp|Q8IXN7|RIMKA_HUMAN	tr|A0A096N2X8|A0A096N2X8_PAPAN	22.989	174	121	8	113	275	411	582	0.17	40.4
sp|Q8IXN7|RIMKA_HUMAN	tr|A0A2K5EUQ8|A0A2K5EUQ8_AOTNA	22.857	175	120	8	113	275	411	582	0.17	40.4
sp|Q8IXN7|RIMKA_HUMAN	tr|A0A2K6MJI7|A0A2K6MJI7_RHIBE	22.857	175	120	8	113	275	411	582	0.18	40.4
sp|Q8IXN7|RIMKA_HUMAN	tr|A0A2I2ZGW0|A0A2I2ZGW0_GORGO	22.857	175	120	8	113	275	411	582	0.19	40.0
sp|Q8IXN7|RIMKA_HUMAN	tr|A0A2K5N0N5|A0A2K5N0N5_CERAT	22.857	175	120	8	113	275	411	582	0.20	40.0
sp|Q8IXN7|RIMKA_HUMAN	tr|A0A5F7ZXY0|A0A5F7ZXY0_MACMU	22.857	175	120	8	113	275	439	610	0.20	40.0
sp|Q8IXN7|RIMKA_HUMAN	tr|A0A2K5VXT0|A0A2K5VXT0_MACFA	22.857	175	120	8	113	275	411	582	0.20	40.0
sp|Q8IXN7|RIMKA_HUMAN	tr|G1QLR1|G1QLR1_NOMLE	22.857	175	120	8	113	275	408	579	0.21	40.0
sp|Q8IXN7|RIMKA_HUMAN	tr|W5JDL2|W5JDL2_ANODA	22.941	170	118	5	118	275	152	320	0.21	40.0
sp|Q8IXN7|RIMKA_HUMAN	tr|A0A0D9S324|A0A0D9S324_CHLSB	22.857	175	120	8	113	275	411	582	0.22	40.0
sp|Q8IXN7|RIMKA_HUMAN	tr|E9G1C9|E9G1C9_DAPPU	21.795	156	115	5	127	275	291	446	0.22	40.0
sp|Q8IXN7|RIMKA_HUMAN	sp|E9Q4Z2|ACACB_MOUSE	21.795	156	115	4	127	275	417	572	0.22	40.0
sp|Q8IXN7|RIMKA_HUMAN	tr|E2BNZ9|E2BNZ9_HARSA	26.119	134	83	5	149	275	7	131	0.23	39.3
sp|Q8IXN7|RIMKA_HUMAN	tr|W5Q4L4|W5Q4L4_SHEEP	21.858	183	112	7	113	275	408	579	0.24	40.0
sp|Q8IXN7|RIMKA_HUMAN	tr|A0A060WU21|A0A060WU21_ONCMY	23.750	160	109	6	126	275	294	450	0.24	40.0
sp|Q8IXN7|RIMKA_HUMAN	tr|A0A452FEM8|A0A452FEM8_CAPHI	21.714	175	107	6	120	275	417	580	0.26	39.7
sp|Q8IXN7|RIMKA_HUMAN	tr|G3QAB5|G3QAB5_GASAC	22.414	174	121	7	113	275	264	434	0.28	39.7
sp|Q8IXN7|RIMKA_HUMAN	tr|B8AAI0|B8AAI0_ORYSI	30.000	100	65	3	180	275	199	297	0.28	39.7
sp|Q8IXN7|RIMKA_HUMAN	tr|A0A1S3LRJ6|A0A1S3LRJ6_SALSA	23.750	160	109	6	126	275	291	447	0.29	39.7
sp|Q8IXN7|RIMKA_HUMAN	tr|A0A060WLC6|A0A060WLC6_ONCMY	23.750	160	109	6	126	275	291	447	0.31	39.7
sp|Q8IXN7|RIMKA_HUMAN	tr|H0ZKW9|H0ZKW9_TAEGU	24.242	132	84	5	149	273	6	128	0.32	38.9
sp|Q8IXN7|RIMKA_HUMAN	sp|Q42523|MCCA_ARATH	31.395	86	55	3	92	175	132	215	0.33	39.3
sp|Q8IXN7|RIMKA_HUMAN	tr|A0A2Y9R1Z5|A0A2Y9R1Z5_TRIMA	21.637	171	126	6	113	275	304	474	0.33	39.3
sp|Q8IXN7|RIMKA_HUMAN	tr|F1MSC3|F1MSC3_BOVIN	20.930	172	127	6	113	275	384	555	0.35	39.3
sp|Q8IXN7|RIMKA_HUMAN	tr|A0A1S3F0P8|A0A1S3F0P8_DIPOR	22.286	175	121	7	113	275	402	573	0.35	39.3
sp|Q8IXN7|RIMKA_HUMAN	tr|A0A452G4K5|A0A452G4K5_CAPHI	24.138	174	116	7	118	278	306	476	0.37	39.3
sp|Q8IXN7|RIMKA_HUMAN	tr|A0A2K3D0I5|A0A2K3D0I5_CHLRE	27.059	85	59	1	100	184	290	371	0.37	38.9
sp|Q8IXN7|RIMKA_HUMAN	tr|A0A2K1KX60|A0A2K1KX60_PHYPA	23.313	163	118	5	180	338	212	371	0.40	38.9
sp|Q8IXN7|RIMKA_HUMAN	tr|A0A1D6KZS0|A0A1D6KZS0_MAIZE	28.358	201	119	9	87	275	155	342	0.42	38.9
sp|Q8IXN7|RIMKA_HUMAN	sp|Q84WW3|VIP2L_ARATH	29.592	98	65	3	180	275	198	293	0.42	38.9
sp|Q8IXN7|RIMKA_HUMAN	tr|R1DBD5|R1DBD5_EMIHU	23.469	98	72	2	180	275	202	298	0.44	38.9
sp|Q8IXN7|RIMKA_HUMAN	tr|A0A1U7SLZ2|A0A1U7SLZ2_ALLSI	21.827	197	125	8	91	273	14	195	0.48	38.1
sp|Q8IXN7|RIMKA_HUMAN	tr|A0A3B6ENH4|A0A3B6ENH4_WHEAT	27.660	94	64	2	84	176	145	235	0.48	38.5
sp|Q8IXN7|RIMKA_HUMAN	tr|A0A067REH9|A0A067REH9_ZOONE	26.087	92	60	2	118	202	151	241	0.50	38.5
sp|Q8IXN7|RIMKA_HUMAN	tr|W5QHK3|W5QHK3_SHEEP	25.143	175	113	8	118	278	141	311	0.51	38.5
sp|Q8IXN7|RIMKA_HUMAN	tr|A0A0Q3T702|A0A0Q3T702_AMAAE	22.143	140	93	5	141	273	26	156	0.53	38.1
sp|Q8IXN7|RIMKA_HUMAN	tr|W5CYH7|W5CYH7_WHEAT	28.723	94	63	2	84	176	148	238	0.62	38.1
sp|Q8IXN7|RIMKA_HUMAN	tr|H0WUE5|H0WUE5_OTOGA	24.725	182	102	8	69	245	550	701	0.66	38.5
sp|Q8IXN7|RIMKA_HUMAN	tr|K7FWX8|K7FWX8_PELSI	21.762	193	122	7	95	273	18	195	0.70	37.7
sp|Q8IXN7|RIMKA_HUMAN	tr|A0A2I0M8Q9|A0A2I0M8Q9_COLLI	24.390	164	110	7	122	275	392	551	0.75	38.1
sp|Q8IXN7|RIMKA_HUMAN	tr|A0A1S3GQM7|A0A1S3GQM7_DIPOR	25.000	132	83	5	149	273	209	331	0.83	37.7
sp|Q8IXN7|RIMKA_HUMAN	tr|G3HI85|G3HI85_CRIGR	21.154	156	116	4	127	275	409	564	0.83	38.1
sp|Q8IXN7|RIMKA_HUMAN	tr|G1PL47|G1PL47_MYOLU	23.333	150	85	5	105	251	610	732	0.89	37.7
sp|Q8IXN7|RIMKA_HUMAN	tr|A0A340Y5L3|A0A340Y5L3_LIPVE	25.143	175	113	8	118	278	170	340	0.94	37.7
sp|Q8IXN7|RIMKA_HUMAN	tr|I3MFC7|I3MFC7_ICTTR	25.143	175	113	8	118	278	170	340	0.98	37.7
sp|Q8IXN7|RIMKA_HUMAN	sp|Q06685|VIP1_YEAST	23.864	88	65	1	186	271	399	486	0.98	37.7
sp|Q8IXN7|RIMKA_HUMAN	tr|A0A2Y9DQH7|A0A2Y9DQH7_TRIMA	21.687	166	118	6	120	275	416	579	0.99	37.7
sp|Q8IXN7|RIMKA_HUMAN	tr|Q84TI2|Q84TI2_ARATH	27.174	92	63	2	84	174	163	251	1.0	37.7
sp|Q8IXN7|RIMKA_HUMAN	tr|G1TKR2|G1TKR2_RABIT	25.000	132	83	5	149	273	219	341	1.0	37.7
sp|Q8IXN7|RIMKA_HUMAN	tr|A0A0L0BT33|A0A0L0BT33_LUCCU	23.077	169	117	5	122	278	151	318	1.1	37.7
sp|Q8IXN7|RIMKA_HUMAN	tr|G3PTU2|G3PTU2_GASAC	37.879	66	34	1	318	376	1278	1343	1.1	37.7
sp|Q8IXN7|RIMKA_HUMAN	sp|F4J8C6|VIP1L_ARATH	28.571	98	66	3	180	275	199	294	1.1	37.7
sp|Q8IXN7|RIMKA_HUMAN	tr|A0A093GQA9|A0A093GQA9_DRYPU	22.727	132	86	5	149	273	7	129	1.2	37.0
sp|Q8IXN7|RIMKA_HUMAN	tr|G1MDP5|G1MDP5_AILME	21.387	173	125	7	113	275	403	574	1.2	37.7
sp|Q8IXN7|RIMKA_HUMAN	tr|A0A1L8GS61|A0A1L8GS61_XENLA	22.759	145	82	5	105	246	130	247	1.3	37.4
sp|Q8IXN7|RIMKA_HUMAN	tr|A0A1L8GS61|A0A1L8GS61_XENLA	22.400	125	70	4	105	229	577	674	5.3	35.4
sp|Q8IXN7|RIMKA_HUMAN	tr|A0A384D8W3|A0A384D8W3_URSMA	22.674	172	121	5	118	278	170	340	1.6	37.0
sp|Q8IXN7|RIMKA_HUMAN	tr|E1BGC1|E1BGC1_BOVIN	24.571	175	114	8	118	278	194	364	1.6	37.0
sp|Q8IXN7|RIMKA_HUMAN	tr|G3U5D8|G3U5D8_LOXAF	24.000	125	68	4	105	229	580	677	1.7	37.0
sp|Q8IXN7|RIMKA_HUMAN	tr|D2HYW7|D2HYW7_AILME	22.674	172	121	5	118	278	170	340	1.7	37.0
sp|Q8IXN7|RIMKA_HUMAN	tr|A0A3Q0D3Y6|A0A3Q0D3Y6_MESAU	21.154	156	116	4	127	275	427	582	1.8	37.0
sp|Q8IXN7|RIMKA_HUMAN	tr|H2TKQ9|H2TKQ9_TAKRU	22.642	159	110	6	127	275	286	441	1.8	37.0
sp|Q8IXN7|RIMKA_HUMAN	tr|G1MHW9|G1MHW9_AILME	22.819	149	85	5	105	250	612	733	1.8	37.0
sp|Q8IXN7|RIMKA_HUMAN	tr|A0A445DC04|A0A445DC04_ARAHY	28.571	98	66	3	180	275	203	298	1.8	37.0
sp|Q8IXN7|RIMKA_HUMAN	tr|A0A2U3ZUE3|A0A2U3ZUE3_ODORO	22.819	149	85	5	105	250	596	717	1.9	37.0
sp|Q8IXN7|RIMKA_HUMAN	tr|G1PK67|G1PK67_MYOLU	25.143	175	113	8	118	278	170	340	1.9	37.0
sp|Q8IXN7|RIMKA_HUMAN	tr|A0A444ZQ85|A0A444ZQ85_ARAHY	28.571	98	66	3	180	275	203	298	2.0	37.0
sp|Q8IXN7|RIMKA_HUMAN	tr|A0A091IP97|A0A091IP97_EGRGA	22.727	132	86	5	149	273	7	129	2.0	36.2
sp|Q8IXN7|RIMKA_HUMAN	tr|A0A444X815|A0A444X815_ARAHY	27.551	98	67	3	180	275	87	182	2.0	37.0
sp|Q8IXN7|RIMKA_HUMAN	tr|A0A3B6GX44|A0A3B6GX44_WHEAT	29.000	100	66	3	180	275	198	296	2.1	36.6
sp|Q8IXN7|RIMKA_HUMAN	tr|B8AQ07|B8AQ07_ORYSI	26.442	208	119	10	98	275	89	292	2.1	36.6
sp|Q8IXN7|RIMKA_HUMAN	tr|A0A445B3H3|A0A445B3H3_ARAHY	27.551	98	67	3	180	275	199	294	2.2	36.6
sp|Q8IXN7|RIMKA_HUMAN	tr|A0A3B6EKM7|A0A3B6EKM7_WHEAT	29.000	100	66	3	180	275	199	297	2.3	36.6
sp|Q8IXN7|RIMKA_HUMAN	tr|A0A3B6FRL0|A0A3B6FRL0_WHEAT	29.000	100	66	3	180	275	199	297	2.3	36.6
sp|Q8IXN7|RIMKA_HUMAN	tr|A0A2K1JQN5|A0A2K1JQN5_PHYPA	28.571	98	66	3	180	275	210	305	2.3	36.6
sp|Q8IXN7|RIMKA_HUMAN	tr|A0A3Q1M0F0|A0A3Q1M0F0_BOVIN	23.077	143	80	5	105	244	656	771	2.5	36.6
sp|Q8IXN7|RIMKA_HUMAN	sp|B5DGM3|PUA1B_SALSA	29.524	105	65	3	230	328	11	112	2.5	36.2
sp|Q8IXN7|RIMKA_HUMAN	tr|A0A1S2WZD5|A0A1S2WZD5_SALSA	29.524	105	65	3	230	328	11	112	2.5	36.2
sp|Q8IXN7|RIMKA_HUMAN	tr|W5JRL5|W5JRL5_ANODA	23.333	150	93	7	149	285	87	227	2.6	36.6
sp|Q8IXN7|RIMKA_HUMAN	tr|A0A2Y9RXS9|A0A2Y9RXS9_TRIMA	23.077	143	80	5	105	244	610	725	2.6	36.6
sp|Q8IXN7|RIMKA_HUMAN	tr|W5P655|W5P655_SHEEP	23.077	143	80	5	105	244	582	697	2.7	36.6
sp|Q8IXN7|RIMKA_HUMAN	tr|H0WT43|H0WT43_OTOGA	23.448	145	81	5	105	246	580	697	2.7	36.2
sp|Q8IXN7|RIMKA_HUMAN	tr|A0A1S3T6P2|A0A1S3T6P2_SALSA	23.563	174	117	6	118	278	158	328	2.8	36.2
sp|Q8IXN7|RIMKA_HUMAN	tr|G1QD83|G1QD83_MYOLU	29.167	72	48	2	118	188	61	130	2.8	34.7
sp|Q8IXN7|RIMKA_HUMAN	tr|M3XZC2|M3XZC2_MUSPF	23.490	149	84	6	105	250	578	699	2.8	36.2
sp|Q8IXN7|RIMKA_HUMAN	tr|A0A2K5DJ17|A0A2K5DJ17_AOTNA	25.143	175	113	8	118	278	170	340	2.8	36.2
sp|Q8IXN7|RIMKA_HUMAN	tr|A0A452DLU0|A0A452DLU0_CAPHI	23.077	143	80	5	105	244	606	721	2.8	36.2
sp|Q8IXN7|RIMKA_HUMAN	tr|A0A2R9BAH4|A0A2R9BAH4_PANPA	24.000	175	115	8	118	278	170	340	2.9	36.2
sp|Q8IXN7|RIMKA_HUMAN	tr|A0A2I2ZRN6|A0A2I2ZRN6_GORGO	24.000	175	115	8	118	278	170	340	3.0	36.2
sp|Q8IXP5|CK053_HUMAN	tr|A0A2I3S874|A0A2I3S874_PANTR	100.000	236	0	0	1	236	51	286	6.78e-170	474
sp|Q8IXP5|CK053_HUMAN	tr|A0A2R9BGQ7|A0A2R9BGQ7_PANPA	100.000	236	0	0	1	236	51	286	6.78e-170	474
sp|Q8IXP5|CK053_HUMAN	tr|A0A2I2ZDX0|A0A2I2ZDX0_GORGO	99.576	236	1	0	1	236	51	286	3.11e-169	472
sp|Q8IXP5|CK053_HUMAN	sp|Q8IXP5|CK053_HUMAN	100.000	236	0	0	1	236	1	236	7.84e-169	469
sp|Q8IXP5|CK053_HUMAN	tr|A0A2I3GL46|A0A2I3GL46_NOMLE	98.729	236	3	0	1	236	51	286	3.36e-168	469
sp|Q8IXP5|CK053_HUMAN	tr|H2NF86|H2NF86_PONAB	97.034	236	7	0	1	236	50	285	2.91e-164	459
sp|Q8IXP5|CK053_HUMAN	tr|A0A2K5X5M6|A0A2K5X5M6_MACFA	96.610	236	8	0	1	236	51	286	3.05e-163	457
sp|Q8IXP5|CK053_HUMAN	tr|F7GPY8|F7GPY8_MACMU	96.610	236	8	0	1	236	53	288	3.13e-163	457
sp|Q8IXP5|CK053_HUMAN	tr|A0A2K6AFV4|A0A2K6AFV4_MANLE	96.186	236	9	0	1	236	51	286	3.96e-162	454
sp|Q8IXP5|CK053_HUMAN	tr|A0A2K5N8C1|A0A2K5N8C1_CERAT	96.186	236	9	0	1	236	53	288	4.60e-162	454
sp|Q8IXP5|CK053_HUMAN	tr|F6T5A9|F6T5A9_CALJA	90.678	236	22	0	1	236	51	286	8.59e-144	408
sp|Q8IXP5|CK053_HUMAN	tr|A0A096ND45|A0A096ND45_PAPAN	95.763	236	10	0	1	236	53	288	5.34e-139	395
sp|Q8IXP5|CK053_HUMAN	tr|A0A2K6K2K8|A0A2K6K2K8_RHIBE	95.339	236	11	0	1	236	51	286	7.86e-138	392
sp|Q8IXP5|CK053_HUMAN	tr|A0A2K5F8S2|A0A2K5F8S2_AOTNA	92.373	236	18	0	1	236	51	286	1.96e-135	387
sp|Q8IXP5|CK053_HUMAN	tr|A0A0D9S2N1|A0A0D9S2N1_CHLSB	95.299	234	11	0	3	236	3	236	2.63e-135	384
sp|Q8IXP5|CK053_HUMAN	tr|A0A2K6S2Z0|A0A2K6S2Z0_SAIBB	91.949	236	19	0	1	236	55	290	2.28e-134	384
sp|Q8IXP5|CK053_HUMAN	sp|Q9D8Q6|CK053_MOUSE	82.203	236	41	1	1	236	1	235	1.42e-124	357
sp|Q8IXP5|CK053_HUMAN	tr|G3H2F8|G3H2F8_CRIGR	79.828	233	46	1	4	236	1	232	2.25e-119	344
sp|Q8IXP5|CK053_HUMAN	tr|A0A2K6G7E8|A0A2K6G7E8_PROCO	86.498	237	30	2	1	236	53	288	3.21e-116	338
sp|Q8IXP5|CK053_HUMAN	tr|A0A1U8BMF0|A0A1U8BMF0_MESAU	80.342	234	45	1	3	236	11	243	3.43e-116	336
sp|Q8IXP5|CK053_HUMAN	tr|W5PWE8|W5PWE8_SHEEP	77.119	236	53	1	1	236	53	287	2.22e-115	336
sp|Q8IXP5|CK053_HUMAN	tr|H0X7C6|H0X7C6_OTOGA	86.325	234	31	1	3	236	2	234	2.49e-114	331
sp|Q8IXP5|CK053_HUMAN	tr|A0A452FQL1|A0A452FQL1_CAPHI	77.119	236	53	1	1	236	1	235	2.55e-114	331
sp|Q8IXP5|CK053_HUMAN	tr|A0A2Y9MJH4|A0A2Y9MJH4_DELLE	73.729	236	61	1	1	236	1	235	7.61e-113	327
sp|Q8IXP5|CK053_HUMAN	tr|A0A455C6H3|A0A455C6H3_PHYMC	75.105	237	57	2	1	236	53	288	1.88e-112	328
sp|Q8IXP5|CK053_HUMAN	tr|A0A340XTN8|A0A340XTN8_LIPVE	73.305	236	62	1	1	236	1	235	2.11e-112	326
sp|Q8IXP5|CK053_HUMAN	tr|I3MBE2|I3MBE2_ICTTR	83.544	237	37	2	1	236	1	236	6.43e-111	323
sp|Q8IXP5|CK053_HUMAN	tr|F7BDN9|F7BDN9_HORSE	83.051	236	39	1	1	236	53	287	3.90e-110	322
sp|Q8IXP5|CK053_HUMAN	tr|A0A2U4BWJ4|A0A2U4BWJ4_TURTR	72.034	236	65	1	1	236	1	235	4.12e-110	320
sp|Q8IXP5|CK053_HUMAN	tr|A0A1U7T761|A0A1U7T761_TARSY	83.898	236	37	1	1	236	1	235	4.55e-110	320
sp|Q8IXP5|CK053_HUMAN	tr|F1MF41|F1MF41_BOVIN	76.419	229	53	1	8	236	2	229	1.05e-109	319
sp|Q8IXP5|CK053_HUMAN	tr|I3LQM3|I3LQM3_PIG	73.840	237	59	3	1	236	51	285	1.93e-106	313
sp|Q8IXP5|CK053_HUMAN	tr|G1PTC5|G1PTC5_MYOLU	79.915	234	46	1	3	236	7	239	1.38e-105	309
sp|Q8IXP5|CK053_HUMAN	tr|G3T1G0|G3T1G0_LOXAF	79.060	234	48	1	3	236	3	235	1.65e-105	309
sp|Q8IXP5|CK053_HUMAN	tr|A0A2Y9DWW7|A0A2Y9DWW7_TRIMA	81.116	233	41	2	1	233	1	230	7.33e-105	307
sp|Q8IXP5|CK053_HUMAN	tr|M3WZL8|M3WZL8_FELCA	78.903	237	47	3	1	236	53	287	2.85e-104	308
sp|Q8IXP5|CK053_HUMAN	tr|A0A384C0C9|A0A384C0C9_URSMA	76.891	238	52	3	1	236	1	237	1.88e-102	301
sp|Q8IXP5|CK053_HUMAN	tr|M3XW89|M3XW89_MUSPF	75.210	238	56	3	1	236	53	289	1.78e-101	301
sp|Q8IXP5|CK053_HUMAN	tr|A0A1S3EL83|A0A1S3EL83_DIPOR	79.221	231	38	4	8	236	2	224	1.01e-100	296
sp|Q8IXP5|CK053_HUMAN	tr|A0A4X2LPL8|A0A4X2LPL8_VOMUR	67.511	237	75	2	1	236	1	236	1.14e-100	296
sp|Q8IXP5|CK053_HUMAN	tr|L5KJX1|L5KJX1_PTEAL	80.349	229	43	2	8	236	2	228	3.14e-100	295
sp|Q8IXP5|CK053_HUMAN	tr|A0A1S3AS82|A0A1S3AS82_ERIEU	73.504	234	59	3	3	236	12	242	2.37e-99	293
sp|Q8IXP5|CK053_HUMAN	tr|J9P6T2|J9P6T2_CANLF	75.105	237	57	2	1	236	97	332	2.13e-97	292
sp|Q8IXP5|CK053_HUMAN	tr|G5CB13|G5CB13_HETGA	75.424	236	57	1	1	236	1	235	2.94e-96	285
sp|Q8IXP5|CK053_HUMAN	tr|A0A2U3Z3F5|A0A2U3Z3F5_LEPWE	74.043	235	57	4	4	236	1	233	5.88e-92	275
sp|Q8IXP5|CK053_HUMAN	tr|G1SWX3|G1SWX3_RABIT	75.000	236	50	2	1	236	53	279	6.63e-92	276
sp|Q8IXP5|CK053_HUMAN	tr|A0A151NG09|A0A151NG09_ALLMI	59.916	237	88	5	1	236	22	252	1.96e-83	253
sp|Q8IXP5|CK053_HUMAN	tr|A0A1U8DHW4|A0A1U8DHW4_ALLSI	59.916	237	88	5	1	236	42	272	7.56e-83	253
sp|Q8IXP5|CK053_HUMAN	tr|F7CZ32|F7CZ32_ORNAN	58.974	234	95	1	3	236	3	235	7.44e-77	236
sp|Q8IXP5|CK053_HUMAN	tr|A0A091WP93|A0A091WP93_OPIHO	54.468	235	103	4	3	236	1	232	1.02e-76	236
sp|Q8IXP5|CK053_HUMAN	tr|A0A091J4R3|A0A091J4R3_EGRGA	54.468	235	104	3	3	236	1	233	1.15e-74	231
sp|Q8IXP5|CK053_HUMAN	tr|A0A087RIS3|A0A087RIS3_APTFO	52.361	233	108	3	3	234	1	231	9.68e-71	221
sp|Q8IXP5|CK053_HUMAN	tr|A0A093FWD5|A0A093FWD5_DRYPU	52.119	236	110	3	2	236	1	234	2.09e-69	217
sp|Q8IXP5|CK053_HUMAN	tr|A0A2I0LVE0|A0A2I0LVE0_COLLI	51.477	237	112	3	1	236	50	284	3.17e-69	218
sp|Q8IXP5|CK053_HUMAN	tr|A0A091HXD5|A0A091HXD5_CALAN	49.787	235	114	4	3	236	1	232	1.43e-67	213
sp|Q8IXP5|CK053_HUMAN	tr|A0A099ZHY6|A0A099ZHY6_TINGU	49.362	235	117	2	3	236	1	234	7.39e-65	206
sp|Q8IXP5|CK053_HUMAN	tr|H0VX09|H0VX09_CAVPO	56.540	237	43	5	1	236	1	178	1.75e-60	192
sp|Q8IXP5|CK053_HUMAN	tr|A0A091CSA7|A0A091CSA7_FUKDA	80.000	140	28	0	97	236	12	151	5.45e-60	190
sp|Q8IXP5|CK053_HUMAN	tr|K7G8F3|K7G8F3_PELSI	56.596	235	91	4	3	236	4	228	1.24e-59	192
sp|Q8IXP5|CK053_HUMAN	tr|A0A1L8FFS9|A0A1L8FFS9_XENLA	49.160	238	113	7	1	236	53	284	2.62e-58	191
sp|Q8IXP5|CK053_HUMAN	tr|G1MKV4|G1MKV4_AILME	77.444	133	30	0	104	236	2	134	2.48e-55	178
sp|Q8IXP5|CK053_HUMAN	tr|A0A1S3SY58|A0A1S3SY58_SALSA	45.378	238	123	6	1	236	49	281	1.23e-53	179
sp|Q8IXP5|CK053_HUMAN	tr|A0A1S3NRI2|A0A1S3NRI2_SALSA	45.798	238	121	7	1	236	49	280	2.84e-53	177
sp|Q8IXP5|CK053_HUMAN	tr|H0YQ10|H0YQ10_TAEGU	46.639	238	119	5	2	236	1	233	4.02e-53	176
sp|Q8IXP5|CK053_HUMAN	tr|A0A060WN34|A0A060WN34_ONCMY	44.915	236	123	6	3	236	24	254	2.94e-52	174
sp|Q8IXP5|CK053_HUMAN	tr|A0A060X2R6|A0A060X2R6_ONCMY	44.492	236	124	6	3	236	24	254	5.95e-52	173
sp|Q8IXP5|CK053_HUMAN	tr|A0A1L8FLP9|A0A1L8FLP9_XENLA	48.319	238	117	6	1	236	1	234	1.17e-51	172
sp|Q8IXP5|CK053_HUMAN	tr|H9GBQ0|H9GBQ0_ANOCA	46.281	242	113	10	1	236	53	283	7.09e-50	169
sp|Q8IXP5|CK053_HUMAN	tr|A0A3B4UFB9|A0A3B4UFB9_SERDU	40.711	253	128	9	1	236	51	298	1.19e-33	127
sp|Q8IXP5|CK053_HUMAN	tr|R0JGA5|R0JGA5_ANAPL	53.191	141	63	3	3	142	33	171	6.40e-28	114
sp|Q8IXP5|CK053_HUMAN	tr|H2TXA5|H2TXA5_TAKRU	39.024	246	135	9	1	236	49	289	3.78e-27	110
sp|Q8IXP5|CK053_HUMAN	tr|A0A0Q3S7C0|A0A0Q3S7C0_AMAAE	55.769	104	42	4	1	103	53	153	2.36e-23	101
sp|Q8IXP5|CK053_HUMAN	tr|A0A060W045|A0A060W045_ONCMY	36.842	247	135	11	1	236	55	291	6.23e-20	91.3
sp|Q8IXP5|CK053_HUMAN	tr|A0A1S3RHH2|A0A1S3RHH2_SALSA	38.247	251	131	14	1	236	56	297	6.84e-19	88.6
sp|Q8IXP5|CK053_HUMAN	tr|M3XW82|M3XW82_MUSPF	26.866	67	49	0	112	178	1	67	0.035	37.7
sp|Q8IXP5|CK053_HUMAN	tr|A0A1L8HB50|A0A1L8HB50_XENLA	27.966	118	62	4	30	140	165	266	7.1	33.5
sp|Q8IXQ3|CI040_HUMAN	sp|Q8IXQ3|CI040_HUMAN	100.000	194	0	0	1	194	1	194	6.52e-138	387
sp|Q8IXQ3|CI040_HUMAN	tr|H2PSE5|H2PSE5_PONAB	97.938	194	4	0	1	194	1	194	1.45e-133	376
sp|Q8IXQ3|CI040_HUMAN	tr|H2QXC8|H2QXC8_PANTR	97.462	197	2	1	1	194	1	197	2.47e-133	376
sp|Q8IXQ3|CI040_HUMAN	tr|G1QME1|G1QME1_NOMLE	96.815	157	5	0	1	157	1	157	1.53e-104	301
sp|Q8IXQ3|CI040_HUMAN	tr|A0A2K5F346|A0A2K5F346_AOTNA	84.925	199	25	2	1	194	1	199	1.25e-96	283
sp|Q8IXQ3|CI040_HUMAN	tr|A0A2K6JZR5|A0A2K6JZR5_RHIBE	85.641	195	26	2	1	194	1	194	2.10e-95	280
sp|Q8IXQ3|CI040_HUMAN	tr|A0A2K5NPI8|A0A2K5NPI8_CERAT	93.299	194	11	1	1	194	1	192	8.70e-95	278
sp|Q8IXQ3|CI040_HUMAN	tr|A0A2I3MV84|A0A2I3MV84_PAPAN	93.814	194	11	1	1	194	1	193	9.11e-95	278
sp|Q8IXQ3|CI040_HUMAN	tr|A0A2K5VGU8|A0A2K5VGU8_MACFA	92.784	194	13	1	1	194	1	193	1.42e-93	275
sp|Q8IXQ3|CI040_HUMAN	tr|A0A0D9R6L2|A0A0D9R6L2_CHLSB	92.268	194	14	1	1	194	1	193	9.90e-93	273
sp|Q8IXQ3|CI040_HUMAN	tr|G5E6U5|G5E6U5_LOXAF	73.096	197	44	3	1	194	1	191	1.21e-90	268
sp|Q8IXQ3|CI040_HUMAN	tr|H0XLR9|H0XLR9_OTOGA	77.436	195	43	1	1	194	1	195	5.95e-90	266
sp|Q8IXQ3|CI040_HUMAN	tr|A0A2K6FRV8|A0A2K6FRV8_PROCO	78.571	196	40	2	1	194	1	196	1.63e-86	258
sp|Q8IXQ3|CI040_HUMAN	tr|A0A2Y9DZ56|A0A2Y9DZ56_TRIMA	71.649	194	44	3	1	194	1	183	3.83e-86	256
sp|Q8IXQ3|CI040_HUMAN	tr|A0A2Y9N8B1|A0A2Y9N8B1_DELLE	74.872	195	48	1	1	194	1	195	3.38e-85	254
sp|Q8IXQ3|CI040_HUMAN	tr|A0A2Y9EWL7|A0A2Y9EWL7_PHYMC	74.872	195	48	1	1	194	1	195	8.39e-85	253
sp|Q8IXQ3|CI040_HUMAN	tr|A0A2U4BAI5|A0A2U4BAI5_TURTR	74.872	195	48	1	1	194	1	195	2.43e-84	252
sp|Q8IXQ3|CI040_HUMAN	tr|A0A340WVE4|A0A340WVE4_LIPVE	73.846	195	50	1	1	194	1	195	4.09e-83	249
sp|Q8IXQ3|CI040_HUMAN	tr|A0A3Q2HLD1|A0A3Q2HLD1_HORSE	74.359	195	49	1	1	194	1	195	5.30e-80	241
sp|Q8IXQ3|CI040_HUMAN	tr|A0A287BRB9|A0A287BRB9_PIG	69.697	198	53	3	1	194	1	195	2.74e-79	239
sp|Q8IXQ3|CI040_HUMAN	tr|M3XCU9|M3XCU9_FELCA	74.359	195	47	2	1	194	1	193	1.72e-76	232
sp|Q8IXQ3|CI040_HUMAN	tr|A0A452ECQ0|A0A452ECQ0_CAPHI	74.359	195	49	1	1	194	1	195	1.88e-76	232
sp|Q8IXQ3|CI040_HUMAN	tr|A0A2R9B5D9|A0A2R9B5D9_PANPA	75.773	194	32	5	1	194	1	179	2.13e-76	231
sp|Q8IXQ3|CI040_HUMAN	tr|L5K987|L5K987_PTEAL	73.469	196	49	2	1	194	1	195	4.50e-74	226
sp|Q8IXQ3|CI040_HUMAN	tr|A0A2U3XJ09|A0A2U3XJ09_LEPWE	71.282	195	53	2	1	194	1	193	6.60e-74	225
sp|Q8IXQ3|CI040_HUMAN	tr|E1BEQ6|E1BEQ6_BOVIN	73.846	195	50	1	1	194	1	195	1.14e-73	225
sp|Q8IXQ3|CI040_HUMAN	tr|G1SQ95|G1SQ95_RABIT	71.795	195	45	4	1	194	1	186	8.19e-72	220
sp|Q8IXQ3|CI040_HUMAN	tr|J9PAU5|J9PAU5_CANLF	70.707	198	54	2	1	194	226	423	1.08e-70	225
sp|Q8IXQ3|CI040_HUMAN	tr|A0A2U3VNV6|A0A2U3VNV6_ODORO	72.821	195	50	2	1	194	1	193	7.67e-69	213
sp|Q8IXQ3|CI040_HUMAN	tr|W5PSS1|W5PSS1_SHEEP	69.620	158	46	2	39	194	12	169	3.79e-54	174
sp|Q8IXQ3|CI040_HUMAN	tr|A0A1U7Q2K7|A0A1U7Q2K7_MESAU	55.897	195	56	8	1	193	1	167	2.03e-51	167
sp|Q8IXQ3|CI040_HUMAN	tr|A0A1S3A5B5|A0A1S3A5B5_ERIEU	54.639	194	56	5	1	194	1	162	6.47e-46	153
sp|Q8IXQ3|CI040_HUMAN	sp|Q8VCE4|CI040_MOUSE	50.000	194	66	7	1	194	1	163	2.84e-42	144
sp|Q8IXQ3|CI040_HUMAN	tr|A0A4X2LCT8|A0A4X2LCT8_VOMUR	49.744	195	80	9	1	194	1	178	6.84e-37	131
sp|Q8IXQ3|CI040_HUMAN	tr|F7D8N8|F7D8N8_MACMU	94.340	53	3	0	142	194	443	495	4.63e-27	111
sp|Q8IXQ3|CI040_HUMAN	tr|G3ILC1|G3ILC1_CRIGR	52.985	134	37	5	1	134	1	108	3.92e-24	99.0
sp|Q8IXQ3|CI040_HUMAN	tr|G1ML98|G1ML98_AILME	76.364	55	13	0	140	194	1	55	1.20e-21	88.2
sp|Q8IXQ3|CI040_HUMAN	tr|F7G5Z1|F7G5Z1_ORNAN	35.567	194	89	5	1	178	1	174	1.11e-19	86.7
sp|Q8IXQ3|CI040_HUMAN	tr|A0A1U8D9W1|A0A1U8D9W1_ALLSI	48.000	50	26	0	145	194	301	350	2.26e-07	55.5
sp|Q8IXQ3|CI040_HUMAN	tr|A0A151M8D2|A0A151M8D2_ALLMI	48.000	50	26	0	145	194	401	450	3.82e-07	54.7
sp|Q8IXQ3|CI040_HUMAN	tr|A0A1S3A7P4|A0A1S3A7P4_ERIEU	60.526	38	11	1	1	38	1	34	1.07e-04	44.3
sp|Q8IXQ3|CI040_HUMAN	tr|A0A1L8HYC3|A0A1L8HYC3_XENLA	55.556	27	12	0	142	168	94	120	0.001	43.5
sp|Q8IXQ3|CI040_HUMAN	tr|A0A060XV36|A0A060XV36_ONCMY	48.387	31	16	0	141	171	57	87	0.043	37.7
sp|Q8IXQ3|CI040_HUMAN	tr|H2SHM4|H2SHM4_TAKRU	52.174	23	11	0	149	171	8	30	0.046	37.4
sp|Q8IXQ3|CI040_HUMAN	tr|A0A3B4T7K9|A0A3B4T7K9_SERDU	52.174	23	11	0	149	171	8	30	0.063	37.0
sp|Q8IXQ3|CI040_HUMAN	tr|A0A1S3F2B1|A0A1S3F2B1_DIPOR	52.174	23	11	0	149	171	8	30	0.13	36.2
sp|Q8IXQ3|CI040_HUMAN	tr|A0A1U8CL84|A0A1U8CL84_MESAU	52.174	23	11	0	149	171	8	30	0.15	36.2
sp|Q8IXQ3|CI040_HUMAN	tr|A0A1S3A9P3|A0A1S3A9P3_ERIEU	52.174	23	11	0	149	171	8	30	0.25	35.4
sp|Q8IXQ3|CI040_HUMAN	tr|M0UD56|M0UD56_MUSAM	50.000	44	20	2	125	166	20	63	0.33	36.6
sp|Q8IXQ3|CI040_HUMAN	sp|P97783|AF1Q_MOUSE	32.000	50	25	1	149	189	8	57	0.52	34.7
sp|Q8IXQ3|CI040_HUMAN	tr|W5NSS1|W5NSS1_SHEEP	66.667	21	6	1	149	169	477	496	0.60	36.6
sp|Q8IXQ3|CI040_HUMAN	tr|A0A452F1B3|A0A452F1B3_CAPHI	66.667	21	6	1	149	169	430	449	0.75	36.2
sp|Q8IXQ3|CI040_HUMAN	sp|Q0VCT1|AF1Q_BOVIN	38.776	49	22	2	149	189	8	56	1.1	33.9
sp|Q8IXQ3|CI040_HUMAN	tr|F1MRS1|F1MRS1_BOVIN	65.000	20	6	1	150	169	404	422	3.7	34.3
sp|Q8IXQ3|CI040_HUMAN	tr|A0A2K6GRH3|A0A2K6GRH3_PROCO	44.000	50	28	0	59	108	625	674	9.0	33.1
sp|Q8IXQ3|CI040_HUMAN	tr|A0A060W6E3|A0A060W6E3_ONCMY	23.529	170	90	5	34	179	304	457	9.7	32.7
sp|Q66K14|TBC9B_HUMAN	sp|Q66K14|TBC9B_HUMAN	100.000	1250	0	0	1	1250	1	1250	0.0	2588
sp|Q66K14|TBC9B_HUMAN	tr|H2PHM2|H2PHM2_PONAB	98.880	1250	14	0	1	1250	1	1250	0.0	2561
sp|Q66K14|TBC9B_HUMAN	tr|A0A2K5MS81|A0A2K5MS81_CERAT	97.687	1254	24	2	1	1249	1	1254	0.0	2529
sp|Q66K14|TBC9B_HUMAN	tr|F7H0A8|F7H0A8_MACMU	97.608	1254	24	3	1	1249	1	1253	0.0	2520
sp|Q66K14|TBC9B_HUMAN	tr|A0A0D9R7H3|A0A0D9R7H3_CHLSB	96.414	1255	21	4	1	1250	1	1236	0.0	2484
sp|Q66K14|TBC9B_HUMAN	tr|A0A2I2YBE6|A0A2I2YBE6_GORGO	96.728	1253	29	4	1	1250	18	1261	0.0	2477
sp|Q66K14|TBC9B_HUMAN	tr|A0A2R9BUQ6|A0A2R9BUQ6_PANPA	96.755	1202	27	4	52	1250	24	1216	0.0	2374
sp|Q66K14|TBC9B_HUMAN	tr|A0A2K6LC77|A0A2K6LC77_RHIBE	95.634	1214	30	4	40	1250	38	1231	0.0	2371
sp|Q66K14|TBC9B_HUMAN	tr|A0A2I3MD75|A0A2I3MD75_PAPAN	93.655	1245	31	3	1	1240	1	1202	0.0	2365
sp|Q66K14|TBC9B_HUMAN	tr|A0A2I3SP64|A0A2I3SP64_PANTR	95.524	1251	45	3	1	1250	18	1258	0.0	2326
sp|Q66K14|TBC9B_HUMAN	tr|A0A2K5EFB1|A0A2K5EFB1_AOTNA	94.203	1242	62	4	16	1250	14	1252	0.0	2313
sp|Q66K14|TBC9B_HUMAN	tr|F7EB07|F7EB07_CALJA	94.502	1255	61	3	1	1250	1	1252	0.0	2297
sp|Q66K14|TBC9B_HUMAN	tr|A0A2K5Y634|A0A2K5Y634_MANLE	95.960	1213	37	5	40	1249	27	1230	0.0	2281
sp|Q66K14|TBC9B_HUMAN	tr|I3MLG4|I3MLG4_ICTTR	92.013	1227	75	6	38	1250	30	1247	0.0	2280
sp|Q66K14|TBC9B_HUMAN	tr|A0A2K6TQ22|A0A2K6TQ22_SAIBB	94.031	1223	55	4	43	1250	39	1258	0.0	2266
sp|Q66K14|TBC9B_HUMAN	tr|A0A2U3WTK1|A0A2U3WTK1_ODORO	92.834	1256	84	3	1	1250	1	1256	0.0	2266
sp|Q66K14|TBC9B_HUMAN	tr|H0X1A5|H0X1A5_OTOGA	92.035	1268	77	7	1	1250	1	1262	0.0	2258
sp|Q66K14|TBC9B_HUMAN	tr|G1LQ51|G1LQ51_AILME	93.273	1219	72	5	40	1250	1	1217	0.0	2249
sp|Q66K14|TBC9B_HUMAN	tr|A0A5F9C927|A0A5F9C927_RABIT	91.463	1230	88	5	37	1250	426	1654	0.0	2236
sp|Q66K14|TBC9B_HUMAN	tr|A0A3Q2H6F3|A0A3Q2H6F3_HORSE	89.704	1282	100	5	1	1250	156	1437	0.0	2233
sp|Q66K14|TBC9B_HUMAN	tr|A7MBG5|A7MBG5_BOVIN	90.859	1258	104	5	1	1250	1	1255	0.0	2230
sp|Q66K14|TBC9B_HUMAN	tr|A0A1U7QGQ6|A0A1U7QGQ6_MESAU	91.218	1264	97	4	1	1250	1	1264	0.0	2227
sp|Q66K14|TBC9B_HUMAN	tr|A0A2U4BIE4|A0A2U4BIE4_TURTR	91.965	1257	94	4	1	1250	1	1257	0.0	2227
sp|Q66K14|TBC9B_HUMAN	tr|A0A2Y9S082|A0A2Y9S082_PHYMC	91.640	1256	99	3	1	1250	1	1256	0.0	2225
sp|Q66K14|TBC9B_HUMAN	tr|A0A5F5XH16|A0A5F5XH16_FELCA	92.289	1219	87	3	39	1250	56	1274	0.0	2224
sp|Q66K14|TBC9B_HUMAN	tr|A0A2Y9MA00|A0A2Y9MA00_DELLE	91.879	1256	96	3	1	1250	1	1256	0.0	2216
sp|Q66K14|TBC9B_HUMAN	sp|Q5SVR0|TBC9B_MOUSE	91.693	1264	90	5	1	1250	1	1263	0.0	2209
sp|Q66K14|TBC9B_HUMAN	tr|A0A340XWJ1|A0A340XWJ1_LIPVE	90.764	1256	110	3	1	1250	1	1256	0.0	2209
sp|Q66K14|TBC9B_HUMAN	tr|A0A5F4BZW3|A0A5F4BZW3_CANLF	92.787	1220	81	3	38	1250	31	1250	0.0	2206
sp|Q66K14|TBC9B_HUMAN	tr|G3TKE8|G3TKE8_LOXAF	89.560	1274	108	7	1	1250	1	1273	0.0	2200
sp|Q66K14|TBC9B_HUMAN	tr|A0A2K5TLR5|A0A2K5TLR5_MACFA	92.729	1169	26	4	77	1240	12	1126	0.0	2189
sp|Q66K14|TBC9B_HUMAN	tr|A0A286ZZ08|A0A286ZZ08_PIG	85.747	1305	94	6	1	1250	1	1268	0.0	2170
sp|Q66K14|TBC9B_HUMAN	tr|H0VIV1|H0VIV1_CAVPO	88.934	1220	124	7	41	1250	1	1219	0.0	2149
sp|Q66K14|TBC9B_HUMAN	tr|A0A452DZ73|A0A452DZ73_CAPHI	88.413	1260	132	6	1	1250	1	1256	0.0	2125
sp|Q66K14|TBC9B_HUMAN	tr|A0A091DMP1|A0A091DMP1_FUKDA	87.611	1235	135	5	33	1250	29	1262	0.0	2123
sp|Q66K14|TBC9B_HUMAN	tr|L5JXG1|L5JXG1_PTEAL	85.861	1266	117	7	30	1250	40	1288	0.0	2109
sp|Q66K14|TBC9B_HUMAN	tr|G5C7A9|G5C7A9_HETGA	86.699	1233	136	7	40	1250	1	1227	0.0	2100
sp|Q66K14|TBC9B_HUMAN	tr|A0A2K6FSX9|A0A2K6FSX9_PROCO	86.079	1214	108	8	41	1250	1	1157	0.0	2086
sp|Q66K14|TBC9B_HUMAN	tr|W5NW41|W5NW41_SHEEP	87.010	1224	129	9	38	1250	1	1205	0.0	2039
sp|Q66K14|TBC9B_HUMAN	tr|A0A1S3WGH0|A0A1S3WGH0_ERIEU	86.502	1252	150	6	1	1250	1	1235	0.0	2013
sp|Q66K14|TBC9B_HUMAN	tr|A0A4X2LW22|A0A4X2LW22_VOMUR	81.825	1260	194	6	1	1250	1	1235	0.0	2012
sp|Q66K14|TBC9B_HUMAN	tr|M3XNH3|M3XNH3_MUSPF	89.946	1114	87	5	144	1250	1	1096	0.0	1987
sp|Q66K14|TBC9B_HUMAN	tr|G1P3C2|G1P3C2_MYOLU	89.349	1136	118	2	117	1249	1	1136	0.0	1972
sp|Q66K14|TBC9B_HUMAN	tr|A0A2Y9E4T3|A0A2Y9E4T3_TRIMA	90.311	1125	90	5	144	1250	1	1124	0.0	1964
sp|Q66K14|TBC9B_HUMAN	tr|A0A1S3GBX8|A0A1S3GBX8_DIPOR	90.969	1063	60	3	38	1064	2	1064	0.0	1960
sp|Q66K14|TBC9B_HUMAN	tr|A0A1S3GBX8|A0A1S3GBX8_DIPOR	72.917	48	13	0	1202	1249	1063	1110	5.40e-12	76.6
sp|Q66K14|TBC9B_HUMAN	tr|A0A226MW27|A0A226MW27_CALSU	78.705	1282	237	10	1	1250	1	1278	0.0	1945
sp|Q66K14|TBC9B_HUMAN	tr|R0JLG0|R0JLG0_ANAPL	80.033	1222	229	7	40	1250	1	1218	0.0	1944
sp|Q66K14|TBC9B_HUMAN	tr|H0YRY4|H0YRY4_TAEGU	79.625	1227	217	12	40	1250	1	1210	0.0	1942
sp|Q66K14|TBC9B_HUMAN	tr|G1N5K3|G1N5K3_MELGA	79.690	1226	230	8	40	1250	1	1222	0.0	1933
sp|Q66K14|TBC9B_HUMAN	tr|A0A384DL27|A0A384DL27_URSMA	92.394	1065	74	3	193	1250	35	1099	0.0	1932
sp|Q66K14|TBC9B_HUMAN	tr|A0A3Q0GZN6|A0A3Q0GZN6_ALLSI	80.492	1220	224	7	41	1250	15	1230	0.0	1920
sp|Q66K14|TBC9B_HUMAN	tr|A0A2I0MA81|A0A2I0MA81_COLLI	78.879	1231	214	11	40	1250	2	1206	0.0	1907
sp|Q66K14|TBC9B_HUMAN	tr|A0A1U7T427|A0A1U7T427_TARSY	86.871	1112	140	3	144	1250	1	1111	0.0	1887
sp|Q66K14|TBC9B_HUMAN	tr|A0A151M772|A0A151M772_ALLMI	79.967	1203	209	9	40	1232	38	1218	0.0	1884
sp|Q66K14|TBC9B_HUMAN	tr|G1KS23|G1KS23_ANOCA	79.223	1261	247	7	1	1250	1	1257	0.0	1879
sp|Q66K14|TBC9B_HUMAN	tr|K7FSY2|K7FSY2_PELSI	79.636	1208	205	8	40	1237	32	1208	0.0	1876
sp|Q66K14|TBC9B_HUMAN	tr|F7A1S4|F7A1S4_XENTR	73.392	1259	300	8	1	1237	1	1246	0.0	1805
sp|Q66K14|TBC9B_HUMAN	tr|A0A5G3JYC6|A0A5G3JYC6_XENTR	73.323	1252	296	8	1	1237	1	1229	0.0	1788
sp|Q66K14|TBC9B_HUMAN	tr|A0A1L8GR51|A0A1L8GR51_XENLA	73.312	1259	299	10	1	1237	1	1244	0.0	1783
sp|Q66K14|TBC9B_HUMAN	tr|A0A5G3I3P3|A0A5G3I3P3_XENTR	73.055	1247	312	7	1	1237	1	1233	0.0	1781
sp|Q66K14|TBC9B_HUMAN	tr|A0A5G3I3V0|A0A5G3I3V0_XENTR	73.333	1245	295	8	1	1237	1	1216	0.0	1778
sp|Q66K14|TBC9B_HUMAN	tr|F7CWT7|F7CWT7_XENTR	73.136	1247	280	8	1	1237	20	1221	0.0	1777
sp|Q66K14|TBC9B_HUMAN	tr|F6UYU3|F6UYU3_XENTR	72.378	1249	300	8	1	1237	1	1216	0.0	1755
sp|Q66K14|TBC9B_HUMAN	tr|A0A1L8GWS2|A0A1L8GWS2_XENLA	71.496	1277	299	12	1	1250	1	1239	0.0	1754
sp|Q66K14|TBC9B_HUMAN	tr|A0A099Z127|A0A099Z127_TINGU	79.756	1067	143	5	40	1090	1	1010	0.0	1730
sp|Q66K14|TBC9B_HUMAN	tr|A0A099Z127|A0A099Z127_TINGU	74.000	50	13	0	1185	1234	1019	1068	5.32e-13	80.1
sp|Q66K14|TBC9B_HUMAN	tr|A0A1S3RSJ1|A0A1S3RSJ1_SALSA	69.188	1256	341	13	1	1249	1	1217	0.0	1717
sp|Q66K14|TBC9B_HUMAN	tr|A0A1S3SSX7|A0A1S3SSX7_SALSA	70.697	1249	337	9	1	1244	1	1225	0.0	1707
sp|Q66K14|TBC9B_HUMAN	tr|A0A091VWJ1|A0A091VWJ1_OPIHO	81.214	1038	158	6	38	1074	1	1002	0.0	1707
sp|Q66K14|TBC9B_HUMAN	tr|A0A091VWJ1|A0A091VWJ1_OPIHO	69.136	81	25	0	1154	1234	996	1076	1.55e-23	114
sp|Q66K14|TBC9B_HUMAN	tr|A0A5G3I3U4|A0A5G3I3U4_XENTR	70.981	1244	264	10	1	1237	1	1154	0.0	1704
sp|Q66K14|TBC9B_HUMAN	tr|A0A060W3U1|A0A060W3U1_ONCMY	69.656	1249	332	10	1	1244	1	1207	0.0	1677
sp|Q66K14|TBC9B_HUMAN	tr|A0A3B4UUX2|A0A3B4UUX2_SERDU	69.816	1249	334	12	1	1244	1	1211	0.0	1657
sp|Q66K14|TBC9B_HUMAN	tr|A0A0Q3U3C7|A0A0Q3U3C7_AMAAE	72.831	1141	201	9	117	1250	609	1647	0.0	1597
sp|Q66K14|TBC9B_HUMAN	tr|A0A0Q3U3C7|A0A0Q3U3C7_AMAAE	78.431	102	19	1	15	116	440	538	1.29e-37	160
sp|Q66K14|TBC9B_HUMAN	tr|G3PV37|G3PV37_GASAC	67.516	1256	357	15	1	1244	1	1217	0.0	1587
sp|Q66K14|TBC9B_HUMAN	tr|H2SN78|H2SN78_TAKRU	65.016	1252	337	13	1	1244	1	1159	0.0	1551
sp|Q66K14|TBC9B_HUMAN	tr|A0A060Y6M2|A0A060Y6M2_ONCMY	61.616	1287	434	18	1	1244	1	1270	0.0	1541
sp|Q66K14|TBC9B_HUMAN	tr|A0A3B4TU46|A0A3B4TU46_SERDU	61.209	1307	421	19	1	1244	1	1284	0.0	1530
sp|Q66K14|TBC9B_HUMAN	tr|G3PYY0|G3PYY0_GASAC	62.411	1261	408	18	1	1235	3	1223	0.0	1517
sp|Q66K14|TBC9B_HUMAN	tr|R0JPG2|R0JPG2_ANAPL	62.480	1282	445	12	1	1250	1	1278	0.0	1507
sp|Q66K14|TBC9B_HUMAN	tr|A0A1L8HUH2|A0A1L8HUH2_XENLA	63.535	1256	386	15	1	1233	1	1207	0.0	1507
sp|Q66K14|TBC9B_HUMAN	tr|G1MVY1|G1MVY1_MELGA	62.452	1289	441	16	1	1250	1	1285	0.0	1506
sp|Q66K14|TBC9B_HUMAN	tr|A0A5G3K351|A0A5G3K351_XENTR	63.296	1256	395	15	1	1233	1	1213	0.0	1504
sp|Q66K14|TBC9B_HUMAN	tr|G1KAY6|G1KAY6_ANOCA	62.480	1274	438	14	1	1250	1	1258	0.0	1501
sp|Q66K14|TBC9B_HUMAN	tr|H2U9H3|H2U9H3_TAKRU	61.085	1290	432	19	1	1244	1	1266	0.0	1494
sp|Q66K14|TBC9B_HUMAN	tr|A0A1L8HLS1|A0A1L8HLS1_XENLA	62.590	1251	414	11	1	1234	1	1214	0.0	1493
sp|Q66K14|TBC9B_HUMAN	tr|A0A3Q0H602|A0A3Q0H602_ALLSI	61.090	1303	441	16	1	1250	1	1290	0.0	1492
sp|Q66K14|TBC9B_HUMAN	tr|A0A3Q0D1X9|A0A3Q0D1X9_MESAU	61.479	1285	440	15	1	1250	1	1265	0.0	1489
sp|Q66K14|TBC9B_HUMAN	tr|A0A1S3AK67|A0A1S3AK67_ERIEU	62.109	1280	431	14	1	1250	1	1256	0.0	1488
sp|Q66K14|TBC9B_HUMAN	tr|H0YVU6|H0YVU6_TAEGU	63.310	1281	418	20	1	1250	1	1260	0.0	1488
sp|Q66K14|TBC9B_HUMAN	sp|Q3UYK3|TBCD9_MOUSE	60.512	1289	445	17	1	1250	1	1264	0.0	1488
sp|Q66K14|TBC9B_HUMAN	tr|A0A2Y9E1R1|A0A2Y9E1R1_TRIMA	61.961	1275	447	14	1	1250	1	1262	0.0	1487
sp|Q66K14|TBC9B_HUMAN	tr|F6VNY0|F6VNY0_MACMU	61.983	1281	441	15	1	1250	1	1266	0.0	1483
sp|Q66K14|TBC9B_HUMAN	tr|A0A2K6MH77|A0A2K6MH77_RHIBE	61.983	1281	441	15	1	1250	1	1266	0.0	1482
sp|Q66K14|TBC9B_HUMAN	tr|A0A096N0N7|A0A096N0N7_PAPAN	61.983	1281	441	15	1	1250	1	1266	0.0	1482
sp|Q66K14|TBC9B_HUMAN	tr|K7BPQ8|K7BPQ8_PANTR	61.983	1281	441	15	1	1250	1	1266	0.0	1482
sp|Q66K14|TBC9B_HUMAN	tr|A0A2K5WRS6|A0A2K5WRS6_MACFA	61.983	1281	441	15	1	1250	1	1266	0.0	1482
sp|Q66K14|TBC9B_HUMAN	sp|Q6ZT07|TBCD9_HUMAN	61.983	1281	441	15	1	1250	1	1266	0.0	1482
sp|Q66K14|TBC9B_HUMAN	tr|A0A0D9S105|A0A0D9S105_CHLSB	61.983	1281	441	15	1	1250	1	1266	0.0	1482
sp|Q66K14|TBC9B_HUMAN	tr|M3VK15|M3VK15_PIG	60.745	1289	445	16	1	1250	1	1267	0.0	1481
sp|Q66K14|TBC9B_HUMAN	tr|G1QZE4|G1QZE4_NOMLE	62.061	1281	440	15	1	1250	1	1266	0.0	1480
sp|Q66K14|TBC9B_HUMAN	tr|G3SND4|G3SND4_LOXAF	62.061	1281	436	18	1	1250	1	1262	0.0	1479
sp|Q66K14|TBC9B_HUMAN	tr|K7GIS1|K7GIS1_PELSI	62.294	1273	443	15	1	1250	1	1259	0.0	1477
sp|Q66K14|TBC9B_HUMAN	tr|A0A151NHD0|A0A151NHD0_ALLMI	62.409	1237	428	14	38	1250	1	1224	0.0	1476
sp|Q66K14|TBC9B_HUMAN	tr|H0WUZ0|H0WUZ0_OTOGA	61.934	1282	440	14	1	1250	1	1266	0.0	1476
sp|Q66K14|TBC9B_HUMAN	tr|G1TR50|G1TR50_RABIT	61.089	1285	438	14	1	1250	1	1258	0.0	1476
sp|Q66K14|TBC9B_HUMAN	tr|F6UTR4|F6UTR4_HORSE	62.139	1281	439	15	1	1250	1	1266	0.0	1476
sp|Q66K14|TBC9B_HUMAN	tr|A0A452EAL4|A0A452EAL4_CAPHI	62.207	1278	444	16	1	1250	1	1267	0.0	1475
sp|Q66K14|TBC9B_HUMAN	tr|A0A2K6G3E7|A0A2K6G3E7_PROCO	61.886	1283	439	16	1	1250	1	1266	0.0	1475
sp|Q66K14|TBC9B_HUMAN	tr|A0A2K5CZN4|A0A2K5CZN4_AOTNA	60.809	1286	448	16	1	1250	1	1266	0.0	1474
sp|Q66K14|TBC9B_HUMAN	tr|A0A2Y9P7F9|A0A2Y9P7F9_DELLE	61.808	1283	441	16	1	1250	1	1267	0.0	1473
sp|Q66K14|TBC9B_HUMAN	tr|A0A2I0MH37|A0A2I0MH37_COLLI	63.056	1237	418	13	40	1250	27	1250	0.0	1472
sp|Q66K14|TBC9B_HUMAN	tr|A0A2K5XEW7|A0A2K5XEW7_MANLE	61.593	1281	444	15	1	1250	1	1264	0.0	1471
sp|Q66K14|TBC9B_HUMAN	tr|F1MS95|F1MS95_BOVIN	61.755	1276	453	14	1	1250	1	1267	0.0	1470
sp|Q66K14|TBC9B_HUMAN	tr|A0A2U4AM72|A0A2U4AM72_TURTR	61.730	1283	442	16	1	1250	1	1267	0.0	1468
sp|Q66K14|TBC9B_HUMAN	tr|A0A2Y9SYI6|A0A2Y9SYI6_PHYMC	60.639	1283	452	14	1	1250	1	1263	0.0	1468
sp|Q66K14|TBC9B_HUMAN	tr|M3YXD4|M3YXD4_MUSPF	61.942	1277	448	15	1	1250	1	1266	0.0	1468
sp|Q66K14|TBC9B_HUMAN	tr|F1PHW7|F1PHW7_CANLF	62.147	1276	447	15	1	1250	1	1266	0.0	1468
sp|Q66K14|TBC9B_HUMAN	tr|A0A4X2KSB3|A0A4X2KSB3_VOMUR	61.886	1283	443	16	1	1250	1	1270	0.0	1467
sp|Q66K14|TBC9B_HUMAN	tr|A0A226N5S7|A0A226N5S7_CALSU	61.699	1295	437	19	1	1250	1	1281	0.0	1466
sp|Q66K14|TBC9B_HUMAN	tr|A0A2U3WC21|A0A2U3WC21_ODORO	62.002	1279	437	19	1	1250	1	1259	0.0	1465
sp|Q66K14|TBC9B_HUMAN	tr|L5L1G1|L5L1G1_PTEAL	61.588	1247	412	19	41	1250	29	1245	0.0	1460
sp|Q66K14|TBC9B_HUMAN	tr|A0A340WEI5|A0A340WEI5_LIPVE	61.318	1290	443	17	1	1250	1	1274	0.0	1459
sp|Q66K14|TBC9B_HUMAN	tr|A0A5F5XSH8|A0A5F5XSH8_FELCA	61.278	1268	434	17	1	1233	1	1246	0.0	1457
sp|Q66K14|TBC9B_HUMAN	tr|F7A289|F7A289_XENTR	79.344	915	172	4	1	908	1	905	0.0	1452
sp|Q66K14|TBC9B_HUMAN	tr|F7A289|F7A289_XENTR	59.073	259	93	3	989	1237	923	1178	1.91e-73	273
sp|Q66K14|TBC9B_HUMAN	tr|A0A5F4W487|A0A5F4W487_CALJA	61.169	1249	423	18	39	1250	47	1270	0.0	1451
sp|Q66K14|TBC9B_HUMAN	tr|W5PS36|W5PS36_SHEEP	62.744	1232	421	16	39	1250	1	1214	0.0	1450
sp|Q66K14|TBC9B_HUMAN	tr|A0A1S3GAE6|A0A1S3GAE6_DIPOR	62.450	1241	418	13	40	1250	29	1251	0.0	1448
sp|Q66K14|TBC9B_HUMAN	tr|I3LYM3|I3LYM3_ICTTR	60.669	1256	415	16	40	1250	2	1223	0.0	1442
sp|Q66K14|TBC9B_HUMAN	tr|G1QMZ3|G1QMZ3_NOMLE	94.354	797	39	2	459	1250	393	1188	0.0	1441
sp|Q66K14|TBC9B_HUMAN	tr|G1QMZ3|G1QMZ3_NOMLE	99.282	418	3	0	1	418	1	418	0.0	807
sp|Q66K14|TBC9B_HUMAN	tr|A0A5G3K1I8|A0A5G3K1I8_XENTR	62.520	1222	394	13	33	1233	13	1191	0.0	1439
sp|Q66K14|TBC9B_HUMAN	tr|A0A2K6UTS7|A0A2K6UTS7_SAIBB	62.058	1244	420	17	39	1250	36	1259	0.0	1437
sp|Q66K14|TBC9B_HUMAN	tr|A0A286XTG5|A0A286XTG5_CAVPO	62.156	1234	423	15	41	1250	1	1214	0.0	1434
sp|Q66K14|TBC9B_HUMAN	tr|A0A384BND5|A0A384BND5_URSMA	62.237	1234	429	17	39	1250	54	1272	0.0	1431
sp|Q66K14|TBC9B_HUMAN	tr|G1L878|G1L878_AILME	61.824	1239	430	14	39	1250	1	1223	0.0	1431
sp|Q66K14|TBC9B_HUMAN	tr|A0A091E2I5|A0A091E2I5_FUKDA	61.453	1253	409	16	19	1250	19	1218	0.0	1429
sp|Q66K14|TBC9B_HUMAN	tr|H2PED3|H2PED3_PONAB	66.851	1083	336	8	1	1077	1	1066	0.0	1428
sp|Q66K14|TBC9B_HUMAN	tr|H2PED3|H2PED3_PONAB	41.111	90	48	3	1165	1250	1067	1155	6.00e-09	67.0
sp|Q66K14|TBC9B_HUMAN	tr|G1PE49|G1PE49_MYOLU	60.469	1280	463	17	2	1250	2	1269	0.0	1418
sp|Q66K14|TBC9B_HUMAN	tr|G5BLU0|G5BLU0_HETGA	61.985	1239	418	17	40	1250	37	1250	0.0	1418
sp|Q66K14|TBC9B_HUMAN	tr|A0A5G3I3S6|A0A5G3I3S6_XENTR	77.974	908	155	2	1	908	1	863	0.0	1416
sp|Q66K14|TBC9B_HUMAN	tr|A0A5G3I3S6|A0A5G3I3S6_XENTR	59.073	259	93	3	989	1237	881	1136	9.00e-74	273
sp|Q66K14|TBC9B_HUMAN	tr|L7N3L7|L7N3L7_XENTR	70.103	970	269	8	1	956	1	963	0.0	1367
sp|Q66K14|TBC9B_HUMAN	tr|L7N3L7|L7N3L7_XENTR	41.038	212	112	6	1031	1233	962	1169	9.77e-18	95.5
sp|Q66K14|TBC9B_HUMAN	tr|A0A099ZIG4|A0A099ZIG4_TINGU	67.022	1031	307	6	38	1064	1	1002	0.0	1363
sp|Q66K14|TBC9B_HUMAN	tr|A0A099ZIG4|A0A099ZIG4_TINGU	44.776	67	36	1	1165	1231	1023	1088	3.71e-07	60.8
sp|Q66K14|TBC9B_HUMAN	tr|A0A5G3K1E3|A0A5G3K1E3_XENTR	70.557	934	255	6	1	931	1	917	0.0	1333
sp|Q66K14|TBC9B_HUMAN	tr|A0A5G3K1E3|A0A5G3K1E3_XENTR	30.263	228	97	4	1013	1233	888	1060	1.59e-11	75.1
sp|Q66K14|TBC9B_HUMAN	tr|A0A5G3K3G7|A0A5G3K3G7_XENTR	71.087	920	248	7	1	909	1	913	0.0	1324
sp|Q66K14|TBC9B_HUMAN	tr|A0A5G3K3G7|A0A5G3K3G7_XENTR	45.783	249	122	6	994	1233	915	1159	2.12e-36	156
sp|Q66K14|TBC9B_HUMAN	tr|A0A2R9A914|A0A2R9A914_PANPA	57.455	1281	466	19	1	1250	1	1233	0.0	1323
sp|Q66K14|TBC9B_HUMAN	tr|A0A5G3K341|A0A5G3K341_XENTR	71.460	911	239	7	1	908	16	908	0.0	1320
sp|Q66K14|TBC9B_HUMAN	tr|A0A5G3K341|A0A5G3K341_XENTR	45.635	252	124	6	991	1233	910	1157	3.74e-37	158
sp|Q66K14|TBC9B_HUMAN	tr|A0A5G3K200|A0A5G3K200_XENTR	66.932	1004	278	11	1	1000	1	954	0.0	1318
sp|Q66K14|TBC9B_HUMAN	tr|A0A5G3K200|A0A5G3K200_XENTR	38.819	237	125	7	1013	1233	859	1091	6.36e-18	96.3
sp|Q66K14|TBC9B_HUMAN	tr|A0A1S3REX4|A0A1S3REX4_SALSA	68.387	930	280	6	40	956	8	936	0.0	1298
sp|Q66K14|TBC9B_HUMAN	tr|A0A5G3K202|A0A5G3K202_XENTR	70.724	912	227	7	1	909	1	875	0.0	1296
sp|Q66K14|TBC9B_HUMAN	tr|A0A5G3K202|A0A5G3K202_XENTR	45.783	249	122	6	994	1233	877	1121	1.96e-36	156
sp|Q66K14|TBC9B_HUMAN	tr|A0A5G3K2T1|A0A5G3K2T1_XENTR	69.645	929	239	8	1	926	1	889	0.0	1291
sp|Q66K14|TBC9B_HUMAN	tr|A0A5G3K2T1|A0A5G3K2T1_XENTR	45.622	217	105	6	1026	1233	878	1090	1.41e-26	124
sp|Q66K14|TBC9B_HUMAN	tr|G3S7C1|G3S7C1_GORGO	57.649	1242	453	21	39	1250	31	1229	0.0	1290
sp|Q66K14|TBC9B_HUMAN	tr|A0A5G3K2T5|A0A5G3K2T5_XENTR	70.362	911	221	7	1	908	1	865	0.0	1290
sp|Q66K14|TBC9B_HUMAN	tr|A0A5G3K2T5|A0A5G3K2T5_XENTR	45.635	252	124	6	991	1233	867	1114	3.13e-37	158
sp|Q66K14|TBC9B_HUMAN	tr|F7AUA4|F7AUA4_ORNAN	79.415	821	150	5	443	1250	4	818	0.0	1264
sp|Q66K14|TBC9B_HUMAN	tr|A0A2K5L8B2|A0A2K5L8B2_CERAT	55.547	1289	481	20	1	1250	1	1236	0.0	1261
sp|Q66K14|TBC9B_HUMAN	tr|A0A060X7R4|A0A060X7R4_ONCMY	75.931	806	174	3	1	806	1	786	0.0	1246
sp|Q66K14|TBC9B_HUMAN	tr|A0A3Q0DVC9|A0A3Q0DVC9_TARSY	66.774	930	285	9	150	1068	1	917	0.0	1236
sp|Q66K14|TBC9B_HUMAN	tr|A0A3Q0DVC9|A0A3Q0DVC9_TARSY	40.000	90	49	3	1165	1250	927	1015	2.20e-08	65.1
sp|Q66K14|TBC9B_HUMAN	tr|F6PRL0|F6PRL0_XENTR	68.999	829	224	7	419	1237	351	1156	0.0	1127
sp|Q66K14|TBC9B_HUMAN	tr|F6PRL0|F6PRL0_XENTR	82.692	364	62	1	1	363	1	364	0.0	605
sp|Q66K14|TBC9B_HUMAN	tr|F6R5N4|F6R5N4_HORSE	48.086	1254	508	14	1	1231	1	1134	0.0	1110
sp|Q66K14|TBC9B_HUMAN	tr|A0A2U3W373|A0A2U3W373_ODORO	47.861	1239	518	15	1	1231	1	1119	0.0	1105
sp|Q66K14|TBC9B_HUMAN	tr|A0A287BME4|A0A287BME4_PIG	48.387	1240	510	15	1	1231	1	1119	0.0	1100
sp|Q66K14|TBC9B_HUMAN	tr|M3YL99|M3YL99_MUSPF	49.913	1152	510	11	1	1144	1	1093	0.0	1095
sp|Q66K14|TBC9B_HUMAN	tr|M3YL99|M3YL99_MUSPF	59.459	37	15	0	1195	1231	1083	1119	0.003	48.1
sp|Q66K14|TBC9B_HUMAN	tr|A0A060Y8H6|A0A060Y8H6_ONCMY	57.363	1039	362	16	273	1244	82	1106	0.0	1095
sp|Q66K14|TBC9B_HUMAN	tr|A0A060Y8H6|A0A060Y8H6_ONCMY	35.433	254	105	9	1	247	1	202	4.93e-33	145
sp|Q66K14|TBC9B_HUMAN	sp|O95759|TBCD8_HUMAN	50.174	1152	504	14	1	1144	1	1090	0.0	1093
sp|Q66K14|TBC9B_HUMAN	sp|O95759|TBCD8_HUMAN	56.757	37	16	0	1195	1231	1080	1116	0.007	47.0
sp|Q66K14|TBC9B_HUMAN	tr|G3QRT6|G3QRT6_GORGO	49.443	1167	505	14	1	1144	1	1105	0.0	1088
sp|Q66K14|TBC9B_HUMAN	tr|G3QRT6|G3QRT6_GORGO	56.757	37	16	0	1195	1231	1095	1131	0.020	45.4
sp|Q66K14|TBC9B_HUMAN	tr|A0A4X2L9D6|A0A4X2L9D6_VOMUR	52.823	1098	460	18	1	1084	1	1054	0.0	1087
sp|Q66K14|TBC9B_HUMAN	tr|A0A4X2L9D6|A0A4X2L9D6_VOMUR	58.333	36	15	0	1196	1231	1079	1114	0.011	46.2
sp|Q66K14|TBC9B_HUMAN	tr|H2QS60|H2QS60_PANTR	49.529	1167	504	14	1	1144	1	1105	0.0	1087
sp|Q66K14|TBC9B_HUMAN	tr|H2QS60|H2QS60_PANTR	56.757	37	16	0	1195	1231	1095	1131	0.008	47.0
sp|Q66K14|TBC9B_HUMAN	tr|A0A2K6EMY7|A0A2K6EMY7_PROCO	49.956	1149	512	11	1	1144	1	1091	0.0	1087
sp|Q66K14|TBC9B_HUMAN	tr|A0A2K6EMY7|A0A2K6EMY7_PROCO	46.296	54	27	1	1195	1246	1081	1134	0.005	47.4
sp|Q66K14|TBC9B_HUMAN	tr|A0A096NWF3|A0A096NWF3_PAPAN	49.913	1152	507	13	1	1144	1	1090	0.0	1085
sp|Q66K14|TBC9B_HUMAN	tr|A0A096NWF3|A0A096NWF3_PAPAN	47.826	46	24	0	1195	1240	1080	1125	0.006	47.4
sp|Q66K14|TBC9B_HUMAN	tr|F1N7K9|F1N7K9_BOVIN	49.956	1149	513	11	1	1144	1	1092	0.0	1084
sp|Q66K14|TBC9B_HUMAN	tr|F1N7K9|F1N7K9_BOVIN	48.148	54	26	1	1195	1246	1082	1135	0.003	48.5
sp|Q66K14|TBC9B_HUMAN	tr|A0A1S3FFL1|A0A1S3FFL1_DIPOR	49.515	1135	509	11	1	1130	1	1076	0.0	1083
sp|Q66K14|TBC9B_HUMAN	tr|A0A1S3FFL1|A0A1S3FFL1_DIPOR	37.838	74	46	0	1173	1246	1057	1130	1.55e-04	52.4
sp|Q66K14|TBC9B_HUMAN	tr|A0A452FVD6|A0A452FVD6_CAPHI	49.484	1162	499	11	1	1144	1	1092	0.0	1083
sp|Q66K14|TBC9B_HUMAN	tr|A0A452FVD6|A0A452FVD6_CAPHI	48.148	54	26	1	1195	1246	1082	1135	0.003	48.1
sp|Q66K14|TBC9B_HUMAN	tr|A0A0D9RX70|A0A0D9RX70_CHLSB	50.000	1152	506	13	1	1144	1	1090	0.0	1083
sp|Q66K14|TBC9B_HUMAN	tr|A0A0D9RX70|A0A0D9RX70_CHLSB	47.826	46	24	0	1195	1240	1080	1125	0.006	47.4
sp|Q66K14|TBC9B_HUMAN	tr|M3WPK9|M3WPK9_FELCA	49.013	1165	516	12	1	1144	1	1108	0.0	1081
sp|Q66K14|TBC9B_HUMAN	tr|M3WPK9|M3WPK9_FELCA	57.500	40	17	0	1192	1231	1095	1134	0.001	49.3
sp|Q66K14|TBC9B_HUMAN	tr|F7DUJ2|F7DUJ2_CALJA	49.530	1169	502	15	1	1144	1	1106	0.0	1081
sp|Q66K14|TBC9B_HUMAN	tr|F7DUJ2|F7DUJ2_CALJA	56.757	37	16	0	1195	1231	1096	1132	0.007	47.0
sp|Q66K14|TBC9B_HUMAN	sp|A3KGB4|TBC8B_MOUSE	51.526	1114	473	17	1	1093	1	1068	0.0	1080
sp|Q66K14|TBC9B_HUMAN	sp|A3KGB4|TBC8B_MOUSE	50.000	36	18	0	1196	1231	1069	1104	0.31	41.6
sp|Q66K14|TBC9B_HUMAN	tr|A0A2K5BVM7|A0A2K5BVM7_AOTNA	49.478	1150	503	12	1	1130	1	1092	0.0	1079
sp|Q66K14|TBC9B_HUMAN	tr|A0A2K5BVM7|A0A2K5BVM7_AOTNA	37.288	59	37	0	1173	1231	1073	1131	0.008	47.0
sp|Q66K14|TBC9B_HUMAN	sp|Q9Z1A9|TBCD8_MOUSE	50.675	1111	462	13	1	1088	1	1048	0.0	1078
sp|Q66K14|TBC9B_HUMAN	sp|Q9Z1A9|TBCD8_MOUSE	56.757	37	16	0	1195	1231	1074	1110	0.010	46.6
sp|Q66K14|TBC9B_HUMAN	tr|A0A3Q0CZC6|A0A3Q0CZC6_MESAU	48.974	1170	507	13	1	1144	1	1106	0.0	1078
sp|Q66K14|TBC9B_HUMAN	tr|A0A3Q0CZC6|A0A3Q0CZC6_MESAU	56.757	37	16	0	1195	1231	1096	1132	0.010	46.6
sp|Q66K14|TBC9B_HUMAN	tr|A0A2K6TPJ2|A0A2K6TPJ2_SAIBB	49.100	1167	510	13	1	1144	1	1106	0.0	1076
sp|Q66K14|TBC9B_HUMAN	tr|A0A2K6TPJ2|A0A2K6TPJ2_SAIBB	56.757	37	16	0	1195	1231	1096	1132	0.008	47.0
sp|Q66K14|TBC9B_HUMAN	tr|A0A2K5WDB8|A0A2K5WDB8_MACFA	49.357	1167	506	14	1	1144	1	1105	0.0	1076
sp|Q66K14|TBC9B_HUMAN	tr|A0A2K5WDB8|A0A2K5WDB8_MACFA	47.826	46	24	0	1195	1240	1095	1140	0.006	47.0
sp|Q66K14|TBC9B_HUMAN	tr|A0A1S3A7P2|A0A1S3A7P2_ERIEU	52.066	1089	471	12	1	1081	1	1046	0.0	1076
sp|Q66K14|TBC9B_HUMAN	tr|A0A1S3A7P2|A0A1S3A7P2_ERIEU	55.556	36	16	0	1196	1231	1075	1110	0.057	43.9
sp|Q66K14|TBC9B_HUMAN	tr|A0A151NWY8|A0A151NWY8_ALLMI	50.513	1073	486	9	1	1067	1	1034	0.0	1075
sp|Q66K14|TBC9B_HUMAN	tr|A0A151NWY8|A0A151NWY8_ALLMI	54.054	37	17	0	1195	1231	1082	1118	0.033	44.7
sp|Q66K14|TBC9B_HUMAN	tr|A0A2K5NC58|A0A2K5NC58_CERAT	49.272	1167	507	14	1	1144	1	1105	0.0	1075
sp|Q66K14|TBC9B_HUMAN	tr|A0A2K5NC58|A0A2K5NC58_CERAT	47.826	46	24	0	1195	1240	1095	1140	0.006	47.0
sp|Q66K14|TBC9B_HUMAN	tr|G1SN40|G1SN40_RABIT	51.718	1077	477	12	1	1073	1	1038	0.0	1073
sp|Q66K14|TBC9B_HUMAN	tr|G1SN40|G1SN40_RABIT	55.556	36	16	0	1196	1231	1073	1108	0.050	44.3
sp|Q66K14|TBC9B_HUMAN	tr|A0A091CMU6|A0A091CMU6_FUKDA	51.753	1084	465	13	1	1073	1	1037	0.0	1073
sp|Q66K14|TBC9B_HUMAN	tr|A0A091CMU6|A0A091CMU6_FUKDA	50.000	36	18	0	1196	1231	1074	1109	0.22	42.0
sp|Q66K14|TBC9B_HUMAN	tr|A0A1S2ZN30|A0A1S2ZN30_ERIEU	48.384	1176	505	14	1	1144	1	1106	0.0	1073
sp|Q66K14|TBC9B_HUMAN	tr|A0A1S2ZN30|A0A1S2ZN30_ERIEU	59.459	37	15	0	1195	1231	1096	1132	0.003	48.1
sp|Q66K14|TBC9B_HUMAN	tr|G1RU55|G1RU55_NOMLE	51.718	1077	477	12	1	1073	1	1038	0.0	1072
sp|Q66K14|TBC9B_HUMAN	tr|G1RU55|G1RU55_NOMLE	37.500	64	31	1	1177	1231	1047	1110	0.040	44.3
sp|Q66K14|TBC9B_HUMAN	tr|A0A340Y7M9|A0A340Y7M9_LIPVE	49.700	1167	505	13	1	1144	1	1108	0.0	1072
sp|Q66K14|TBC9B_HUMAN	tr|A0A340Y7M9|A0A340Y7M9_LIPVE	48.148	54	26	1	1195	1246	1098	1151	0.003	48.1
sp|Q66K14|TBC9B_HUMAN	tr|A0A0D9RA76|A0A0D9RA76_CHLSB	51.625	1077	478	12	1	1073	1	1038	0.0	1072
sp|Q66K14|TBC9B_HUMAN	tr|A0A0D9RA76|A0A0D9RA76_CHLSB	38.889	54	33	0	1178	1231	1044	1097	0.023	45.4
sp|Q66K14|TBC9B_HUMAN	tr|A0A1U7QLZ2|A0A1U7QLZ2_MESAU	52.222	1080	465	14	1	1073	1	1036	0.0	1071
sp|Q66K14|TBC9B_HUMAN	tr|A0A1U7QLZ2|A0A1U7QLZ2_MESAU	50.000	36	18	0	1196	1231	1072	1107	0.35	41.2
sp|Q66K14|TBC9B_HUMAN	tr|A0A2K5Y7F6|A0A2K5Y7F6_MANLE	51.718	1077	477	12	1	1073	1	1038	0.0	1071
sp|Q66K14|TBC9B_HUMAN	tr|A0A2K5Y7F6|A0A2K5Y7F6_MANLE	38.889	54	33	0	1178	1231	1044	1097	0.022	45.4
sp|Q66K14|TBC9B_HUMAN	tr|A0A096MN72|A0A096MN72_PAPAN	51.718	1077	477	12	1	1073	1	1038	0.0	1070
sp|Q66K14|TBC9B_HUMAN	tr|A0A2R9BFD2|A0A2R9BFD2_PANPA	51.532	1077	479	12	1	1073	1	1038	0.0	1070
sp|Q66K14|TBC9B_HUMAN	tr|A0A2R9BFD2|A0A2R9BFD2_PANPA	48.718	39	20	0	1193	1231	1072	1110	0.030	45.1
sp|Q66K14|TBC9B_HUMAN	tr|G3RZE1|G3RZE1_GORGO	51.718	1077	477	12	1	1073	1	1038	0.0	1070
sp|Q66K14|TBC9B_HUMAN	tr|G3RZE1|G3RZE1_GORGO	50.000	36	18	0	1196	1231	1075	1110	0.13	42.7
sp|Q66K14|TBC9B_HUMAN	tr|A0A2K5WZJ3|A0A2K5WZJ3_MACFA	51.903	1077	475	12	1	1073	1	1038	0.0	1070
sp|Q66K14|TBC9B_HUMAN	tr|A0A2K5WZJ3|A0A2K5WZJ3_MACFA	38.889	54	33	0	1178	1231	1044	1097	0.023	45.4
sp|Q66K14|TBC9B_HUMAN	tr|H9GD72|H9GD72_ANOCA	50.601	1081	471	12	1	1067	1	1032	0.0	1068
sp|Q66K14|TBC9B_HUMAN	tr|H2PWE5|H2PWE5_PONAB	51.439	1077	480	12	1	1073	59	1096	0.0	1068
sp|Q66K14|TBC9B_HUMAN	tr|H2PWE5|H2PWE5_PONAB	52.778	36	17	0	1196	1231	1133	1168	0.063	43.9
sp|Q66K14|TBC9B_HUMAN	tr|A0A2K5MC86|A0A2K5MC86_CERAT	51.811	1077	476	12	1	1073	1	1038	0.0	1068
sp|Q66K14|TBC9B_HUMAN	tr|A0A2K5MC86|A0A2K5MC86_CERAT	38.889	54	33	0	1178	1231	1044	1097	0.022	45.4
sp|Q66K14|TBC9B_HUMAN	tr|A0A2Y9DRP1|A0A2Y9DRP1_TRIMA	51.251	1079	479	12	1	1073	1	1038	0.0	1068
sp|Q66K14|TBC9B_HUMAN	tr|A0A2Y9DRP1|A0A2Y9DRP1_TRIMA	55.556	36	16	0	1196	1231	1076	1111	0.046	44.3
sp|Q66K14|TBC9B_HUMAN	tr|K7AUH0|K7AUH0_PANTR	51.903	1077	475	15	1	1073	1	1038	0.0	1067
sp|Q66K14|TBC9B_HUMAN	tr|K7AUH0|K7AUH0_PANTR	50.000	36	18	0	1196	1231	1075	1110	0.13	42.7
sp|Q66K14|TBC9B_HUMAN	tr|A0A2U3WZY3|A0A2U3WZY3_ODORO	51.622	1079	475	13	1	1073	1	1038	0.0	1067
sp|Q66K14|TBC9B_HUMAN	tr|A0A2U3WZY3|A0A2U3WZY3_ODORO	52.778	36	17	0	1196	1231	1075	1110	0.052	44.3
sp|Q66K14|TBC9B_HUMAN	sp|Q0IIM8|TBC8B_HUMAN	51.439	1077	480	12	1	1073	1	1038	0.0	1067
sp|Q66K14|TBC9B_HUMAN	sp|Q0IIM8|TBC8B_HUMAN	50.000	36	18	0	1196	1231	1075	1110	0.14	42.7
sp|Q66K14|TBC9B_HUMAN	tr|A0A5F7ZQF1|A0A5F7ZQF1_MACMU	51.903	1077	475	12	1	1073	58	1095	0.0	1067
sp|Q66K14|TBC9B_HUMAN	tr|A0A5F7ZQF1|A0A5F7ZQF1_MACMU	38.889	54	33	0	1178	1231	1101	1154	0.020	45.4
sp|Q66K14|TBC9B_HUMAN	tr|A0A2K6TF05|A0A2K6TF05_SAIBB	51.346	1077	481	12	1	1073	1	1038	0.0	1066
sp|Q66K14|TBC9B_HUMAN	tr|A0A2K6TF05|A0A2K6TF05_SAIBB	50.000	36	18	0	1196	1231	1075	1110	0.25	42.0
sp|Q66K14|TBC9B_HUMAN	tr|I3NGM6|I3NGM6_ICTTR	51.804	1081	467	15	1	1073	1	1035	0.0	1065
sp|Q66K14|TBC9B_HUMAN	tr|I3NGM6|I3NGM6_ICTTR	52.778	36	17	0	1196	1231	1072	1107	0.15	42.7
sp|Q66K14|TBC9B_HUMAN	tr|A0A5F4WML3|A0A5F4WML3_CALJA	51.718	1077	477	14	1	1073	1	1038	0.0	1065
sp|Q66K14|TBC9B_HUMAN	tr|F6XVZ1|F6XVZ1_HORSE	50.996	1104	486	14	1	1092	1	1061	0.0	1062
sp|Q66K14|TBC9B_HUMAN	tr|F6XVZ1|F6XVZ1_HORSE	52.778	36	17	0	1196	1231	1075	1110	0.063	43.9
sp|Q66K14|TBC9B_HUMAN	tr|A0A1L8H8W7|A0A1L8H8W7_XENLA	49.907	1072	476	13	1	1065	1	1018	0.0	1061
sp|Q66K14|TBC9B_HUMAN	tr|A0A1L8H8W7|A0A1L8H8W7_XENLA	42.623	61	32	1	1171	1231	1043	1100	0.002	48.9
sp|Q66K14|TBC9B_HUMAN	tr|A0A1U7V070|A0A1U7V070_TARSY	51.344	1079	482	12	1	1075	1	1040	0.0	1060
sp|Q66K14|TBC9B_HUMAN	tr|A0A1U7V070|A0A1U7V070_TARSY	52.778	36	17	0	1196	1231	1074	1109	0.064	43.9
sp|Q66K14|TBC9B_HUMAN	tr|A0A151N8B3|A0A151N8B3_ALLMI	50.714	1120	499	14	1	1106	1	1081	0.0	1060
sp|Q66K14|TBC9B_HUMAN	tr|M3XX89|M3XX89_MUSPF	51.253	1077	482	11	1	1073	1	1038	0.0	1060
sp|Q66K14|TBC9B_HUMAN	tr|M3XX89|M3XX89_MUSPF	52.778	36	17	0	1196	1231	1075	1110	0.030	45.1
sp|Q66K14|TBC9B_HUMAN	tr|M3WU08|M3WU08_FELCA	51.064	1081	478	13	1	1073	1	1038	0.0	1060
sp|Q66K14|TBC9B_HUMAN	tr|M3WU08|M3WU08_FELCA	45.455	44	24	0	1196	1239	1075	1118	0.012	46.2
sp|Q66K14|TBC9B_HUMAN	tr|F7E015|F7E015_XENTR	50.276	1086	458	12	1	1065	1	1025	0.0	1060
sp|Q66K14|TBC9B_HUMAN	tr|F7E015|F7E015_XENTR	51.020	49	21	1	1183	1231	1062	1107	0.002	48.9
sp|Q66K14|TBC9B_HUMAN	tr|A0A1L8F7K9|A0A1L8F7K9_XENLA	52.288	1071	465	12	1	1068	1	1028	0.0	1060
sp|Q66K14|TBC9B_HUMAN	tr|A0A1L8F7K9|A0A1L8F7K9_XENLA	32.258	93	58	2	1142	1231	1018	1108	0.049	44.3
sp|Q66K14|TBC9B_HUMAN	tr|A0A384CLX9|A0A384CLX9_URSMA	49.956	1127	497	14	1	1121	1	1066	0.0	1060
sp|Q66K14|TBC9B_HUMAN	tr|A0A384CLX9|A0A384CLX9_URSMA	52.778	36	17	0	1196	1231	1075	1110	0.033	44.7
sp|Q66K14|TBC9B_HUMAN	tr|A0A2K5ELR3|A0A2K5ELR3_AOTNA	51.391	1078	479	14	1	1073	1	1038	0.0	1060
sp|Q66K14|TBC9B_HUMAN	tr|A0A2K5ELR3|A0A2K5ELR3_AOTNA	46.154	39	21	0	1196	1234	1075	1113	0.29	41.6
sp|Q66K14|TBC9B_HUMAN	tr|A0A2U4CI48|A0A2U4CI48_TURTR	51.329	1091	480	15	1	1081	1	1050	0.0	1057
sp|Q66K14|TBC9B_HUMAN	tr|A0A2U4CI48|A0A2U4CI48_TURTR	52.778	36	17	0	1196	1231	1075	1110	0.083	43.5
sp|Q66K14|TBC9B_HUMAN	tr|K7GLS0|K7GLS0_PIG	51.066	1079	462	12	1	1073	1	1019	0.0	1057
sp|Q66K14|TBC9B_HUMAN	tr|K7GLS0|K7GLS0_PIG	52.778	36	17	0	1196	1231	1056	1091	0.060	43.9
sp|Q66K14|TBC9B_HUMAN	tr|G1MAW3|G1MAW3_AILME	49.189	1110	500	9	40	1144	1	1051	0.0	1057
sp|Q66K14|TBC9B_HUMAN	tr|G1MAW3|G1MAW3_AILME	59.459	37	15	0	1195	1231	1041	1077	0.003	48.1
sp|Q66K14|TBC9B_HUMAN	tr|F1P8R4|F1P8R4_CANLF	50.788	1079	484	12	1	1073	1	1038	0.0	1056
sp|Q66K14|TBC9B_HUMAN	tr|F1P8R4|F1P8R4_CANLF	55.556	36	16	0	1196	1231	1075	1110	0.022	45.4
sp|Q66K14|TBC9B_HUMAN	tr|A0A2Y9T4Z3|A0A2Y9T4Z3_PHYMC	51.146	1091	482	13	1	1081	1	1050	0.0	1056
sp|Q66K14|TBC9B_HUMAN	tr|A0A2Y9T4Z3|A0A2Y9T4Z3_PHYMC	52.778	36	17	0	1196	1231	1075	1110	0.086	43.5
sp|Q66K14|TBC9B_HUMAN	tr|W5QC48|W5QC48_SHEEP	50.975	1077	485	12	1	1073	1	1038	0.0	1056
sp|Q66K14|TBC9B_HUMAN	tr|W5QC48|W5QC48_SHEEP	52.778	36	17	0	1196	1231	1075	1110	0.050	44.3
sp|Q66K14|TBC9B_HUMAN	tr|A0A0Q3X406|A0A0Q3X406_AMAAE	50.641	1092	494	11	1	1088	1	1051	0.0	1055
sp|Q66K14|TBC9B_HUMAN	tr|A0A0Q3X406|A0A0Q3X406_AMAAE	42.553	47	27	0	1193	1239	1077	1123	0.59	40.8
sp|Q66K14|TBC9B_HUMAN	tr|A0A2Y9MJB6|A0A2Y9MJB6_DELLE	51.146	1091	482	14	1	1081	1	1050	0.0	1055
sp|Q66K14|TBC9B_HUMAN	tr|A0A2Y9MJB6|A0A2Y9MJB6_DELLE	52.778	36	17	0	1196	1231	1075	1110	0.087	43.5
sp|Q66K14|TBC9B_HUMAN	tr|A0A5F8ALP0|A0A5F8ALP0_MACMU	49.369	1110	495	11	40	1144	143	1190	0.0	1055
sp|Q66K14|TBC9B_HUMAN	tr|A0A5F8ALP0|A0A5F8ALP0_MACMU	47.826	46	24	0	1195	1240	1180	1225	0.005	47.4
sp|Q66K14|TBC9B_HUMAN	tr|G3TGU3|G3TGU3_LOXAF	46.817	1194	509	12	43	1231	14	1086	0.0	1054
sp|Q66K14|TBC9B_HUMAN	tr|F1MSJ6|F1MSJ6_BOVIN	51.068	1077	484	12	1	1073	1	1038	0.0	1054
sp|Q66K14|TBC9B_HUMAN	tr|F1MSJ6|F1MSJ6_BOVIN	52.778	36	17	0	1196	1231	1076	1111	0.050	44.3
sp|Q66K14|TBC9B_HUMAN	tr|G3UFK8|G3UFK8_LOXAF	50.090	1112	490	15	1	1090	1	1069	0.0	1053
sp|Q66K14|TBC9B_HUMAN	tr|G3UFK8|G3UFK8_LOXAF	52.778	36	17	0	1196	1231	1074	1109	0.16	42.4
sp|Q66K14|TBC9B_HUMAN	tr|A0A2R9AHL6|A0A2R9AHL6_PANPA	48.716	1129	496	13	36	1144	16	1081	0.0	1053
sp|Q66K14|TBC9B_HUMAN	tr|A0A2R9AHL6|A0A2R9AHL6_PANPA	56.757	37	16	0	1195	1231	1071	1107	0.008	46.6
sp|Q66K14|TBC9B_HUMAN	tr|A0A452FLM5|A0A452FLM5_CAPHI	50.975	1077	485	12	1	1073	1	1038	0.0	1052
sp|Q66K14|TBC9B_HUMAN	tr|A0A452FLM5|A0A452FLM5_CAPHI	52.778	36	17	0	1196	1231	1075	1110	0.049	44.3
sp|Q66K14|TBC9B_HUMAN	tr|F1PPV8|F1PPV8_CANLF	48.217	1122	508	9	40	1144	25	1090	0.0	1049
sp|Q66K14|TBC9B_HUMAN	tr|F1PPV8|F1PPV8_CANLF	59.459	37	15	0	1195	1231	1080	1116	0.003	48.1
sp|Q66K14|TBC9B_HUMAN	tr|R0K7U2|R0K7U2_ANAPL	50.047	1069	476	12	40	1096	1	1023	0.0	1049
sp|Q66K14|TBC9B_HUMAN	tr|R0K7U2|R0K7U2_ANAPL	56.757	37	16	0	1195	1231	1044	1080	0.010	46.2
sp|Q66K14|TBC9B_HUMAN	tr|G1L7K5|G1L7K5_AILME	49.559	1134	490	15	1	1121	58	1122	0.0	1049
sp|Q66K14|TBC9B_HUMAN	tr|G1L7K5|G1L7K5_AILME	52.778	36	17	0	1196	1231	1131	1166	0.030	45.1
sp|Q66K14|TBC9B_HUMAN	tr|A0A384CVV7|A0A384CVV7_URSMA	48.584	1130	493	11	40	1144	58	1124	0.0	1048
sp|Q66K14|TBC9B_HUMAN	tr|A0A384CVV7|A0A384CVV7_URSMA	48.077	52	27	0	1195	1246	1114	1165	0.001	49.7
sp|Q66K14|TBC9B_HUMAN	tr|A0A2Y9QHN6|A0A2Y9QHN6_DELLE	47.533	1216	507	13	1	1144	1	1157	0.0	1046
sp|Q66K14|TBC9B_HUMAN	tr|A0A2Y9QHN6|A0A2Y9QHN6_DELLE	47.059	51	27	0	1195	1245	1147	1197	0.002	48.9
sp|Q66K14|TBC9B_HUMAN	tr|G1NPL9|G1NPL9_MELGA	50.520	1057	471	12	23	1067	25	1041	0.0	1046
sp|Q66K14|TBC9B_HUMAN	tr|G1NPL9|G1NPL9_MELGA	56.757	37	16	0	1195	1231	1089	1125	0.006	47.0
sp|Q66K14|TBC9B_HUMAN	tr|R0LJQ1|R0LJQ1_ANAPL	51.891	1031	457	9	38	1068	1	992	0.0	1046
sp|Q66K14|TBC9B_HUMAN	tr|R0LJQ1|R0LJQ1_ANAPL	44.444	45	25	0	1195	1239	1038	1082	0.53	40.8
sp|Q66K14|TBC9B_HUMAN	tr|A0A2U4B0M5|A0A2U4B0M5_TURTR	47.451	1216	508	13	1	1144	1	1157	0.0	1045
sp|Q66K14|TBC9B_HUMAN	tr|A0A2U4B0M5|A0A2U4B0M5_TURTR	47.059	51	27	0	1195	1245	1147	1197	0.002	48.5
sp|Q66K14|TBC9B_HUMAN	tr|I3MGS7|I3MGS7_ICTTR	48.564	1114	487	12	46	1144	1	1043	0.0	1044
sp|Q66K14|TBC9B_HUMAN	tr|I3MGS7|I3MGS7_ICTTR	38.750	80	46	2	1170	1246	1007	1086	5.55e-04	50.4
sp|Q66K14|TBC9B_HUMAN	tr|H0Z294|H0Z294_TAEGU	50.924	1082	471	13	1	1070	2	1035	0.0	1044
sp|Q66K14|TBC9B_HUMAN	tr|H0Z294|H0Z294_TAEGU	51.282	39	19	0	1196	1234	1075	1113	0.19	42.4
sp|Q66K14|TBC9B_HUMAN	tr|A0A2K5YDT5|A0A2K5YDT5_MANLE	48.282	1135	505	12	30	1144	21	1093	0.0	1043
sp|Q66K14|TBC9B_HUMAN	tr|A0A2K5YDT5|A0A2K5YDT5_MANLE	47.826	46	24	0	1195	1240	1083	1128	0.006	47.0
sp|Q66K14|TBC9B_HUMAN	tr|H0W4L9|H0W4L9_CAVPO	50.045	1099	477	16	1	1088	1	1038	0.0	1043
sp|Q66K14|TBC9B_HUMAN	tr|H0W4L9|H0W4L9_CAVPO	45.455	55	30	0	1196	1250	1066	1120	0.003	48.5
sp|Q66K14|TBC9B_HUMAN	tr|A0A2I0MSZ1|A0A2I0MSZ1_COLLI	50.047	1067	485	12	36	1096	66	1090	0.0	1043
sp|Q66K14|TBC9B_HUMAN	tr|A0A2I0MSZ1|A0A2I0MSZ1_COLLI	30.994	171	78	6	1077	1231	1001	1147	0.003	48.5
sp|Q66K14|TBC9B_HUMAN	tr|A0A226N6L3|A0A226N6L3_CALSU	46.711	1201	520	16	39	1239	4	1084	0.0	1042
sp|Q66K14|TBC9B_HUMAN	tr|A0A1S3SKU7|A0A1S3SKU7_SALSA	66.796	771	242	6	199	956	1	770	0.0	1040
sp|Q66K14|TBC9B_HUMAN	tr|A0A1S3SKU7|A0A1S3SKU7_SALSA	23.423	111	73	5	143	247	92	196	0.53	40.8
sp|Q66K14|TBC9B_HUMAN	tr|A0A2K6N492|A0A2K6N492_RHIBE	49.013	1114	500	12	21	1111	1	1069	0.0	1039
sp|Q66K14|TBC9B_HUMAN	tr|A0A2K6N492|A0A2K6N492_RHIBE	45.833	48	26	0	1193	1240	1068	1115	0.005	47.8
sp|Q66K14|TBC9B_HUMAN	tr|A0A087QUG7|A0A087QUG7_APTFO	51.536	1042	450	10	40	1073	1	995	0.0	1039
sp|Q66K14|TBC9B_HUMAN	tr|A0A087QUG7|A0A087QUG7_APTFO	44.681	47	26	0	1193	1239	1034	1080	0.075	43.5
sp|Q66K14|TBC9B_HUMAN	tr|K7GFX0|K7GFX0_PELSI	50.374	1070	467	11	43	1093	1	1025	0.0	1039
sp|Q66K14|TBC9B_HUMAN	tr|K7GFX0|K7GFX0_PELSI	50.000	56	25	1	1179	1231	1016	1071	4.22e-04	50.8
sp|Q66K14|TBC9B_HUMAN	tr|G1N7I9|G1N7I9_MELGA	46.672	1247	523	18	5	1239	3	1119	0.0	1039
sp|Q66K14|TBC9B_HUMAN	tr|A0A3Q0FVE8|A0A3Q0FVE8_ALLSI	50.887	1071	480	10	39	1106	14	1041	0.0	1037
sp|Q66K14|TBC9B_HUMAN	tr|A0A3Q0FVE8|A0A3Q0FVE8_ALLSI	48.780	41	21	0	1191	1231	1039	1079	0.037	44.7
sp|Q66K14|TBC9B_HUMAN	tr|A0A2I3H0N5|A0A2I3H0N5_NOMLE	50.680	1030	461	8	46	1067	1	991	0.0	1036
sp|Q66K14|TBC9B_HUMAN	tr|A0A2I3H0N5|A0A2I3H0N5_NOMLE	62.500	32	12	0	1188	1219	1018	1049	0.064	43.9
sp|Q66K14|TBC9B_HUMAN	tr|H0X7Z0|H0X7Z0_OTOGA	52.022	1088	475	12	1	1080	1	1049	0.0	1035
sp|Q66K14|TBC9B_HUMAN	tr|H0X7Z0|H0X7Z0_OTOGA	34.146	82	27	1	1177	1231	1029	1110	0.24	42.0
sp|Q66K14|TBC9B_HUMAN	tr|A0A091W5B7|A0A091W5B7_OPIHO	49.907	1070	467	11	40	1096	1	1014	0.0	1033
sp|Q66K14|TBC9B_HUMAN	tr|A0A091W5B7|A0A091W5B7_OPIHO	30.357	168	83	5	1077	1231	925	1071	0.001	49.7
sp|Q66K14|TBC9B_HUMAN	tr|G1SHG8|G1SHG8_RABIT	48.011	1106	518	7	40	1144	15	1064	0.0	1033
sp|Q66K14|TBC9B_HUMAN	tr|G1SHG8|G1SHG8_RABIT	59.459	37	15	0	1195	1231	1054	1090	0.003	48.1
sp|Q66K14|TBC9B_HUMAN	tr|A0A2I0MB06|A0A2I0MB06_COLLI	51.489	1041	450	10	38	1070	29	1022	0.0	1033
sp|Q66K14|TBC9B_HUMAN	tr|A0A2I0MB06|A0A2I0MB06_COLLI	38.028	71	39	1	1169	1234	1035	1105	0.028	45.1
sp|Q66K14|TBC9B_HUMAN	tr|K7GHK5|K7GHK5_PELSI	49.903	1036	479	7	39	1070	1	1000	0.0	1031
sp|Q66K14|TBC9B_HUMAN	tr|K7GHK5|K7GHK5_PELSI	59.459	37	15	0	1195	1231	1043	1079	0.004	47.8
sp|Q66K14|TBC9B_HUMAN	tr|H0ZI91|H0ZI91_TAEGU	49.722	1078	463	11	38	1096	1	1018	0.0	1031
sp|Q66K14|TBC9B_HUMAN	tr|H0ZI91|H0ZI91_TAEGU	56.757	37	16	0	1195	1231	1039	1075	0.007	47.0
sp|Q66K14|TBC9B_HUMAN	tr|L5KFU7|L5KFU7_PTEAL	50.696	1077	488	12	1	1073	1	1038	0.0	1028
sp|Q66K14|TBC9B_HUMAN	tr|L5KFU7|L5KFU7_PTEAL	52.778	36	17	0	1196	1231	1075	1110	0.072	43.5
sp|Q66K14|TBC9B_HUMAN	tr|A0A1L8HGM9|A0A1L8HGM9_XENLA	47.943	1118	489	15	1	1107	1	1036	0.0	1028
sp|Q66K14|TBC9B_HUMAN	tr|A0A1L8HGM9|A0A1L8HGM9_XENLA	62.162	37	14	0	1195	1231	1054	1090	0.005	47.4
sp|Q66K14|TBC9B_HUMAN	tr|A0A091JQL7|A0A091JQL7_EGRGA	51.141	1052	453	12	40	1083	1	999	0.0	1020
sp|Q66K14|TBC9B_HUMAN	tr|A0A091JQL7|A0A091JQL7_EGRGA	46.667	45	24	0	1195	1239	1014	1058	0.067	43.9
sp|Q66K14|TBC9B_HUMAN	tr|A0A091HXQ0|A0A091HXQ0_CALAN	51.724	1015	451	10	40	1054	1	976	0.0	1020
sp|Q66K14|TBC9B_HUMAN	tr|A0A091HXQ0|A0A091HXQ0_CALAN	50.000	40	20	0	1195	1234	1008	1047	0.069	43.5
sp|Q66K14|TBC9B_HUMAN	tr|H0UX80|H0UX80_CAVPO	48.384	1114	473	14	1	1108	1	1018	0.0	1018
sp|Q66K14|TBC9B_HUMAN	tr|H0UX80|H0UX80_CAVPO	55.556	36	16	0	1196	1231	1019	1054	0.061	43.9
sp|Q66K14|TBC9B_HUMAN	tr|A0A1S3FXK4|A0A1S3FXK4_DIPOR	50.678	1032	441	14	39	1070	5	968	0.0	1018
sp|Q66K14|TBC9B_HUMAN	tr|A0A1S3FXK4|A0A1S3FXK4_DIPOR	56.410	39	17	0	1193	1231	1005	1043	0.002	48.9
sp|Q66K14|TBC9B_HUMAN	tr|A0A1S3LPV0|A0A1S3LPV0_SALSA	49.266	1090	495	14	1	1073	1	1049	0.0	1016
sp|Q66K14|TBC9B_HUMAN	tr|A0A1S3LPV0|A0A1S3LPV0_SALSA	43.077	65	24	3	1176	1227	1066	1130	0.009	46.6
sp|Q66K14|TBC9B_HUMAN	tr|A0A060W2I9|A0A060W2I9_ONCMY	44.852	1253	558	19	1	1231	1	1142	0.0	1016
sp|Q66K14|TBC9B_HUMAN	tr|A0A0Q3U2N4|A0A0Q3U2N4_AMAAE	50.623	1043	456	11	1	1029	1	998	0.0	1011
sp|Q66K14|TBC9B_HUMAN	tr|A0A1S3RJ75|A0A1S3RJ75_SALSA	49.307	1083	498	13	1	1073	1	1042	0.0	1010
sp|Q66K14|TBC9B_HUMAN	tr|A0A1S3RJ75|A0A1S3RJ75_SALSA	51.282	39	19	0	1193	1231	1089	1127	0.045	44.3
sp|Q66K14|TBC9B_HUMAN	tr|A0A060WID6|A0A060WID6_ONCMY	48.569	1083	499	14	1	1073	1	1035	0.0	997
sp|Q66K14|TBC9B_HUMAN	tr|A0A060WID6|A0A060WID6_ONCMY	37.805	82	38	3	1171	1239	1040	1121	0.004	47.8
sp|Q66K14|TBC9B_HUMAN	tr|A0A3B4UPQ3|A0A3B4UPQ3_SERDU	48.646	1071	481	10	1	1068	1	1005	0.0	996
sp|Q66K14|TBC9B_HUMAN	tr|A0A3B4UPQ3|A0A3B4UPQ3_SERDU	48.718	39	20	0	1193	1231	1055	1093	0.083	43.5
sp|Q66K14|TBC9B_HUMAN	tr|A0A091DYD4|A0A091DYD4_FUKDA	46.214	1149	495	14	40	1095	197	1315	0.0	993
sp|Q66K14|TBC9B_HUMAN	tr|A0A091DYD4|A0A091DYD4_FUKDA	44.828	58	30	1	1191	1246	1333	1390	0.007	47.0
sp|Q66K14|TBC9B_HUMAN	tr|L7N350|L7N350_XENTR	48.550	1069	448	13	1	1065	1	971	0.0	991
sp|Q66K14|TBC9B_HUMAN	tr|L7N350|L7N350_XENTR	51.020	49	21	1	1183	1231	1008	1053	0.002	48.9
sp|Q66K14|TBC9B_HUMAN	tr|G5C3Z0|G5C3Z0_HETGA	51.397	1002	437	14	77	1073	144	1100	0.0	990
sp|Q66K14|TBC9B_HUMAN	tr|G5C3Z0|G5C3Z0_HETGA	65.060	83	25	2	1	79	1	83	3.37e-15	87.4
sp|Q66K14|TBC9B_HUMAN	tr|G5C3Z0|G5C3Z0_HETGA	50.000	36	18	0	1196	1231	1137	1172	0.094	43.1
sp|Q66K14|TBC9B_HUMAN	tr|G3QAE6|G3QAE6_GASAC	48.196	1081	498	15	1	1073	1	1027	0.0	981
sp|Q66K14|TBC9B_HUMAN	tr|G3QAE6|G3QAE6_GASAC	46.000	50	26	1	1178	1227	1050	1098	0.016	45.8
sp|Q66K14|TBC9B_HUMAN	tr|H2U7T0|H2U7T0_TAKRU	47.584	1097	479	13	1	1068	1	1030	0.0	978
sp|Q66K14|TBC9B_HUMAN	tr|H2U7T0|H2U7T0_TAKRU	43.590	39	22	0	1193	1231	1083	1121	0.67	40.4
sp|Q66K14|TBC9B_HUMAN	tr|F7CIB1|F7CIB1_XENTR	52.884	919	403	10	1	915	1	893	0.0	978
sp|Q66K14|TBC9B_HUMAN	tr|F7CIB1|F7CIB1_XENTR	66.667	42	14	0	1024	1065	925	966	2.56e-08	64.7
sp|Q66K14|TBC9B_HUMAN	tr|F7CIB1|F7CIB1_XENTR	51.020	49	21	1	1183	1231	1003	1048	0.002	48.5
sp|Q66K14|TBC9B_HUMAN	tr|A0A1U7SF18|A0A1U7SF18_ALLSI	49.699	996	459	7	75	1067	17	973	0.0	977
sp|Q66K14|TBC9B_HUMAN	tr|A0A1U7SF18|A0A1U7SF18_ALLSI	54.054	37	17	0	1195	1231	1021	1057	0.031	44.7
sp|Q66K14|TBC9B_HUMAN	tr|A0A5G3IQE4|A0A5G3IQE4_XENTR	48.086	1071	426	13	1	1065	1	947	0.0	977
sp|Q66K14|TBC9B_HUMAN	tr|A0A5G3IQE4|A0A5G3IQE4_XENTR	51.020	49	21	1	1183	1231	984	1029	0.002	48.5
sp|Q66K14|TBC9B_HUMAN	tr|A0A5G3IPL6|A0A5G3IPL6_XENTR	48.739	1071	446	16	1	1065	1	974	0.0	976
sp|Q66K14|TBC9B_HUMAN	tr|A0A5G3IPL6|A0A5G3IPL6_XENTR	51.020	49	21	1	1183	1231	1011	1056	0.002	48.5
sp|Q66K14|TBC9B_HUMAN	tr|A0A1S3PNW1|A0A1S3PNW1_SALSA	48.842	1079	498	15	1	1067	1	1037	0.0	975
sp|Q66K14|TBC9B_HUMAN	tr|A0A1S3PNW1|A0A1S3PNW1_SALSA	54.054	37	17	0	1195	1231	1095	1131	0.009	46.6
sp|Q66K14|TBC9B_HUMAN	tr|A0A2K6EJW6|A0A2K6EJW6_PROCO	48.285	1079	460	14	1	1073	1	987	0.0	967
sp|Q66K14|TBC9B_HUMAN	tr|A0A2K6EJW6|A0A2K6EJW6_PROCO	52.778	36	17	0	1196	1231	1024	1059	0.061	43.9
sp|Q66K14|TBC9B_HUMAN	tr|E2C358|E2C358_HARSA	47.388	1091	498	17	1	1068	1	1038	0.0	965
sp|Q66K14|TBC9B_HUMAN	tr|E2C358|E2C358_HARSA	44.737	38	21	0	1186	1223	1075	1112	0.65	40.4
sp|Q66K14|TBC9B_HUMAN	tr|G3IAF4|G3IAF4_CRIGR	55.950	958	348	13	348	1250	10	948	0.0	963
sp|Q66K14|TBC9B_HUMAN	tr|G3I167|G3I167_CRIGR	50.049	1013	458	14	95	1103	1	969	0.0	961
sp|Q66K14|TBC9B_HUMAN	tr|G3I167|G3I167_CRIGR	52.778	36	17	0	1196	1231	976	1011	0.20	42.0
sp|Q66K14|TBC9B_HUMAN	tr|G5B797|G5B797_HETGA	51.018	933	413	6	28	931	22	939	0.0	958
sp|Q66K14|TBC9B_HUMAN	tr|G5B797|G5B797_HETGA	48.980	98	45	3	999	1096	949	1041	8.71e-14	82.8
sp|Q66K14|TBC9B_HUMAN	tr|G5B797|G5B797_HETGA	40.260	77	43	2	1173	1246	1039	1115	0.003	48.5
sp|Q66K14|TBC9B_HUMAN	tr|A0A3B4UG71|A0A3B4UG71_SERDU	48.162	1088	453	18	1	1067	1	998	0.0	958
sp|Q66K14|TBC9B_HUMAN	tr|A0A3B4UG71|A0A3B4UG71_SERDU	28.191	188	101	9	1062	1241	922	1083	0.009	46.6
sp|Q66K14|TBC9B_HUMAN	tr|F6T2I3|F6T2I3_ORNAN	49.850	999	453	10	95	1083	1	961	0.0	955
sp|Q66K14|TBC9B_HUMAN	tr|F6T2I3|F6T2I3_ORNAN	54.054	37	17	0	1195	1231	974	1010	0.024	45.1
sp|Q66K14|TBC9B_HUMAN	tr|A0A4X2JTC5|A0A4X2JTC5_VOMUR	46.575	1095	463	16	1	1067	1	1001	0.0	947
sp|Q66K14|TBC9B_HUMAN	tr|A0A4X2JTC5|A0A4X2JTC5_VOMUR	59.459	37	15	0	1195	1231	1051	1087	0.004	47.8
sp|Q66K14|TBC9B_HUMAN	tr|A0A3B5KJP3|A0A3B5KJP3_TAKRU	46.209	1121	509	18	1	1074	1	1074	0.0	935
sp|Q66K14|TBC9B_HUMAN	tr|A0A3B5KJP3|A0A3B5KJP3_TAKRU	44.776	67	31	3	1175	1237	1058	1122	0.001	49.3
sp|Q66K14|TBC9B_HUMAN	tr|H0XBC4|H0XBC4_OTOGA	47.246	1035	476	13	117	1144	2	973	0.0	934
sp|Q66K14|TBC9B_HUMAN	tr|H0XBC4|H0XBC4_OTOGA	56.757	37	16	0	1195	1231	963	999	0.007	47.0
sp|Q66K14|TBC9B_HUMAN	tr|F7DNS8|F7DNS8_ORNAN	70.659	668	183	5	117	772	1	667	0.0	934
sp|Q66K14|TBC9B_HUMAN	tr|A0A1S3NYZ0|A0A1S3NYZ0_SALSA	46.990	1113	527	17	1	1101	1	1062	0.0	932
sp|Q66K14|TBC9B_HUMAN	tr|A0A1S3NYZ0|A0A1S3NYZ0_SALSA	55.556	36	16	0	1196	1231	1090	1125	0.038	44.7
sp|Q66K14|TBC9B_HUMAN	tr|G3N6Y7|G3N6Y7_GASAC	45.746	1093	512	16	1	1070	1	1035	0.0	897
sp|Q66K14|TBC9B_HUMAN	tr|G3N6Y7|G3N6Y7_GASAC	46.429	56	23	2	1193	1248	1042	1090	3.64e-04	51.2
sp|Q66K14|TBC9B_HUMAN	tr|A0A060WVX4|A0A060WVX4_ONCMY	45.646	1137	501	19	1	1067	1	1090	0.0	893
sp|Q66K14|TBC9B_HUMAN	tr|A0A060WVX4|A0A060WVX4_ONCMY	45.283	53	22	2	1196	1248	1122	1167	0.045	44.3
sp|Q66K14|TBC9B_HUMAN	tr|A0A5G3IP55|A0A5G3IP55_XENTR	49.036	934	365	10	1	931	1	826	0.0	892
sp|Q66K14|TBC9B_HUMAN	tr|A0A5G3IP55|A0A5G3IP55_XENTR	63.636	44	16	0	1024	1067	884	927	2.72e-08	64.7
sp|Q66K14|TBC9B_HUMAN	tr|A0A5G3IP55|A0A5G3IP55_XENTR	51.020	49	21	1	1183	1231	962	1007	0.002	48.5
sp|Q66K14|TBC9B_HUMAN	tr|A0A226MFI0|A0A226MFI0_CALSU	45.107	1124	500	20	1	1096	11	1045	0.0	888
sp|Q66K14|TBC9B_HUMAN	tr|G3HP60|G3HP60_CRIGR	79.676	556	58	4	37	591	184	685	0.0	867
sp|Q66K14|TBC9B_HUMAN	tr|A0A2Y9R8M4|A0A2Y9R8M4_TRIMA	46.660	958	444	11	193	1144	44	940	0.0	837
sp|Q66K14|TBC9B_HUMAN	tr|A0A2Y9R8M4|A0A2Y9R8M4_TRIMA	48.148	54	26	1	1195	1246	930	983	0.001	49.7
sp|Q66K14|TBC9B_HUMAN	tr|A0A2Y9R8M4|A0A2Y9R8M4_TRIMA	25.309	162	101	7	93	244	84	235	6.1	37.4
sp|Q66K14|TBC9B_HUMAN	tr|A0A1S3SKV8|A0A1S3SKV8_SALSA	57.383	772	266	12	523	1244	8	766	0.0	822
sp|Q66K14|TBC9B_HUMAN	tr|A0A194Q888|A0A194Q888_PAPXU	45.073	954	456	14	1	946	1	894	0.0	822
sp|Q66K14|TBC9B_HUMAN	tr|A0A1U7UBH3|A0A1U7UBH3_TARSY	47.386	918	419	11	230	1144	1	857	0.0	809
sp|Q66K14|TBC9B_HUMAN	tr|A0A1U7UBH3|A0A1U7UBH3_TARSY	54.054	37	17	0	1195	1231	847	883	0.018	45.4
sp|Q66K14|TBC9B_HUMAN	tr|A0A455BX42|A0A455BX42_PHYMC	47.821	918	397	11	230	1133	1	850	0.0	804
sp|Q66K14|TBC9B_HUMAN	tr|A0A455BX42|A0A455BX42_PHYMC	58.333	36	15	0	1196	1231	852	887	0.011	46.2
sp|Q66K14|TBC9B_HUMAN	tr|A0A455BX42|A0A455BX42_PHYMC	25.767	163	99	7	93	244	4	155	0.15	42.4
sp|Q66K14|TBC9B_HUMAN	tr|A0A099ZPT8|A0A099ZPT8_TINGU	54.570	733	308	7	40	772	1	708	0.0	804
sp|Q66K14|TBC9B_HUMAN	tr|H9JBQ7|H9JBQ7_BOMMO	43.313	972	478	16	1	963	1	908	0.0	800
sp|Q66K14|TBC9B_HUMAN	tr|H2P582|H2P582_PONAB	47.525	909	410	12	241	1144	1	847	0.0	799
sp|Q66K14|TBC9B_HUMAN	tr|H2P582|H2P582_PONAB	56.757	37	16	0	1195	1231	837	873	0.005	47.4
sp|Q66K14|TBC9B_HUMAN	tr|F7FVP3|F7FVP3_ORNAN	50.117	856	381	9	215	1066	3	816	0.0	796
sp|Q66K14|TBC9B_HUMAN	tr|F7FVP3|F7FVP3_ORNAN	45.588	68	32	2	1183	1248	857	921	6.81e-04	50.1
sp|Q66K14|TBC9B_HUMAN	tr|L5KBA9|L5KBA9_PTEAL	48.391	808	309	8	30	730	22	828	0.0	736
sp|Q66K14|TBC9B_HUMAN	tr|L5KBA9|L5KBA9_PTEAL	40.655	519	231	6	634	1152	856	1297	1.53e-105	369
sp|Q66K14|TBC9B_HUMAN	tr|L5KBA9|L5KBA9_PTEAL	56.757	37	16	0	1195	1231	1279	1315	0.010	46.6
sp|Q66K14|TBC9B_HUMAN	tr|F6YKR0|F6YKR0_ORNAN	91.484	364	29	1	40	401	1	364	0.0	686
sp|Q66K14|TBC9B_HUMAN	tr|A0A026WUX3|A0A026WUX3_OOCBI	44.367	861	411	14	227	1068	20	831	0.0	681
sp|Q66K14|TBC9B_HUMAN	tr|A0A026WUX3|A0A026WUX3_OOCBI	47.222	36	19	0	1188	1223	869	904	0.79	40.0
sp|Q66K14|TBC9B_HUMAN	tr|A0A026WUX3|A0A026WUX3_OOCBI	37.500	64	37	2	145	206	87	149	3.0	38.1
sp|Q66K14|TBC9B_HUMAN	tr|A0A340XCM0|A0A340XCM0_LIPVE	54.589	621	264	4	465	1081	9	615	0.0	671
sp|Q66K14|TBC9B_HUMAN	tr|A0A340XCM0|A0A340XCM0_LIPVE	52.778	36	17	0	1196	1231	640	675	0.055	43.9
sp|Q66K14|TBC9B_HUMAN	tr|G1PAE9|G1PAE9_MYOLU	52.080	649	294	5	427	1073	6	639	0.0	660
sp|Q66K14|TBC9B_HUMAN	tr|G1PAE9|G1PAE9_MYOLU	48.649	37	19	0	1196	1232	676	712	0.31	41.6
sp|Q66K14|TBC9B_HUMAN	tr|H9GAM0|H9GAM0_ANOCA	54.714	594	244	6	41	634	1	569	0.0	648
sp|Q66K14|TBC9B_HUMAN	tr|A0A139WC58|A0A139WC58_TRICA	43.022	867	411	17	272	1107	1125	1939	0.0	647
sp|Q66K14|TBC9B_HUMAN	tr|W5PUS8|W5PUS8_SHEEP	49.852	676	291	5	470	1144	544	1172	0.0	644
sp|Q66K14|TBC9B_HUMAN	tr|W5PUS8|W5PUS8_SHEEP	55.398	352	151	1	37	388	37	382	8.61e-126	423
sp|Q66K14|TBC9B_HUMAN	tr|W5PUS8|W5PUS8_SHEEP	48.148	54	26	1	1195	1246	1162	1215	0.003	48.5
sp|Q66K14|TBC9B_HUMAN	tr|W5JWA2|W5JWA2_ANODA	37.660	1017	524	23	1	974	1	950	0.0	637
sp|Q66K14|TBC9B_HUMAN	tr|Q9VP46|Q9VP46_DROME	35.474	1012	537	19	1	961	1	947	0.0	625
sp|Q66K14|TBC9B_HUMAN	tr|G1NY14|G1NY14_MYOLU	46.445	633	284	7	524	1144	1	590	0.0	557
sp|Q66K14|TBC9B_HUMAN	tr|G1NY14|G1NY14_MYOLU	59.459	37	15	0	1195	1231	580	616	0.001	48.9
sp|Q66K14|TBC9B_HUMAN	tr|A0A2K6LIN9|A0A2K6LIN9_RHIBE	47.327	636	261	7	438	1073	14	575	0.0	553
sp|Q66K14|TBC9B_HUMAN	tr|A0A2K6LIN9|A0A2K6LIN9_RHIBE	38.889	54	33	0	1178	1231	581	634	0.018	45.4
sp|Q66K14|TBC9B_HUMAN	tr|L7MUH2|L7MUH2_XENTR	58.559	444	180	4	473	915	426	866	1.18e-170	539
sp|Q66K14|TBC9B_HUMAN	tr|L7MUH2|L7MUH2_XENTR	53.634	399	176	3	1	396	1	393	4.71e-137	449
sp|Q66K14|TBC9B_HUMAN	tr|L7MUH2|L7MUH2_XENTR	66.667	42	14	0	1024	1065	901	942	2.63e-08	64.7
sp|Q66K14|TBC9B_HUMAN	tr|L7MUH2|L7MUH2_XENTR	51.020	49	21	1	1183	1231	979	1024	0.002	48.5
sp|Q66K14|TBC9B_HUMAN	tr|A0A5G3IQV6|A0A5G3IQV6_XENTR	46.785	622	258	10	446	1065	368	918	5.42e-169	533
sp|Q66K14|TBC9B_HUMAN	tr|A0A5G3IQV6|A0A5G3IQV6_XENTR	54.701	351	150	3	1	348	1	345	5.86e-123	410
sp|Q66K14|TBC9B_HUMAN	tr|A0A5G3IQV6|A0A5G3IQV6_XENTR	51.020	49	21	1	1183	1231	955	1000	0.002	48.5
sp|Q66K14|TBC9B_HUMAN	tr|G3IAF2|G3IAF2_CRIGR	71.519	316	89	1	41	355	1	316	6.21e-159	482
sp|Q66K14|TBC9B_HUMAN	tr|A0A060X192|A0A060X192_ONCMY	54.449	472	150	9	811	1244	2	446	1.05e-146	455
sp|Q66K14|TBC9B_HUMAN	tr|A0A340Y5P5|A0A340Y5P5_LIPVE	53.807	394	168	5	1	390	1	384	1.93e-137	429
sp|Q66K14|TBC9B_HUMAN	tr|H9GR14|H9GR14_ANOCA	45.969	459	223	4	657	1113	1	436	4.24e-122	390
sp|Q66K14|TBC9B_HUMAN	tr|G1QAX1|G1QAX1_MYOLU	52.284	394	174	6	1	390	1	384	4.16e-121	385
sp|Q66K14|TBC9B_HUMAN	tr|A0A0Q3PDS2|A0A0Q3PDS2_AMAAE	45.319	470	219	6	630	1096	10	444	7.05e-121	390
sp|Q66K14|TBC9B_HUMAN	tr|A0A0Q3PDS2|A0A0Q3PDS2_AMAAE	44.068	59	29	1	1173	1231	447	501	0.002	48.5
sp|Q66K14|TBC9B_HUMAN	tr|G3HP61|G3HP61_CRIGR	84.100	239	28	2	1022	1250	1	239	5.09e-119	374
sp|Q66K14|TBC9B_HUMAN	tr|H1A2F9|H1A2F9_TAEGU	63.277	354	126	3	897	1250	1	350	1.53e-118	377
sp|Q66K14|TBC9B_HUMAN	tr|F6QUX3|F6QUX3_ORNAN	46.122	490	232	8	785	1250	1	482	1.91e-113	368
sp|Q66K14|TBC9B_HUMAN	tr|A0A060YRL2|A0A060YRL2_ONCMY	67.589	253	82	0	475	727	2	254	8.81e-107	342
sp|Q66K14|TBC9B_HUMAN	tr|A0A0L7KMV9|A0A0L7KMV9_9NEOP	41.119	411	173	6	1	406	1	347	3.74e-100	329
sp|Q66K14|TBC9B_HUMAN	tr|A0A0L7KMV9|A0A0L7KMV9_9NEOP	48.438	64	27	1	465	522	331	394	3.29e-06	57.0
sp|Q66K14|TBC9B_HUMAN	tr|A0A0L7LJF9|A0A0L7LJF9_9NEOP	58.462	260	94	1	482	741	23	268	7.52e-95	322
sp|Q66K14|TBC9B_HUMAN	tr|A0A0L7LJF9|A0A0L7LJF9_9NEOP	26.852	216	146	5	852	1067	316	519	5.86e-11	72.8
sp|Q66K14|TBC9B_HUMAN	tr|A0A1S3GWL4|A0A1S3GWL4_DIPOR	68.235	255	53	4	990	1216	55	309	4.24e-90	298
sp|Q66K14|TBC9B_HUMAN	tr|A0A139WCJ5|A0A139WCJ5_TRICA	49.434	265	129	3	1	264	1	261	2.98e-79	282
sp|Q66K14|TBC9B_HUMAN	tr|Q6CG19|Q6CG19_YARLI	29.868	683	386	14	274	927	33	651	4.82e-77	281
sp|Q66K14|TBC9B_HUMAN	tr|A0A1S3QUQ3|A0A1S3QUQ3_SALSA	78.289	152	33	0	657	808	1	152	7.67e-75	250
sp|Q66K14|TBC9B_HUMAN	tr|Q7SHX2|Q7SHX2_NEUCR	35.520	442	249	6	388	827	183	590	4.66e-70	263
sp|Q66K14|TBC9B_HUMAN	sp|P53258|GYP2_YEAST	30.973	565	332	13	285	827	26	554	1.73e-68	255
sp|Q66K14|TBC9B_HUMAN	sp|C8VDQ4|GYP2_EMENI	37.173	382	221	4	445	824	235	599	7.31e-68	255
sp|Q66K14|TBC9B_HUMAN	tr|Q553U1|Q553U1_DICDI	26.586	662	385	21	281	926	554	1130	7.06e-61	234
sp|Q66K14|TBC9B_HUMAN	tr|Q553U1|Q553U1_DICDI	21.201	283	176	8	2	253	4	270	2.38e-06	58.2
sp|Q66K14|TBC9B_HUMAN	tr|Q55E78|Q55E78_DICDI	25.858	874	488	28	1	795	1	793	4.91e-59	225
sp|Q66K14|TBC9B_HUMAN	tr|A0A060Z584|A0A060Z584_ONCMY	69.466	131	39	1	150	279	1	131	1.46e-57	200
sp|Q66K14|TBC9B_HUMAN	tr|A0A060Z584|A0A060Z584_ONCMY	28.571	105	59	7	296	392	1	97	0.15	39.7
sp|Q66K14|TBC9B_HUMAN	tr|A0A1S3RDI4|A0A1S3RDI4_SALSA	77.586	116	25	1	1	115	1	116	1.97e-55	194
sp|Q66K14|TBC9B_HUMAN	tr|H1A088|H1A088_TAEGU	42.535	355	174	11	913	1250	6	347	9.06e-53	194
sp|Q66K14|TBC9B_HUMAN	tr|A0A060XN22|A0A060XN22_ONCMY	45.327	214	111	2	182	395	1	208	5.06e-51	187
sp|Q66K14|TBC9B_HUMAN	tr|A0A060XN22|A0A060XN22_ONCMY	32.530	83	52	3	148	227	107	188	0.45	40.0
sp|Q66K14|TBC9B_HUMAN	tr|G5BTX8|G5BTX8_HETGA	33.684	380	167	9	1	366	31	339	3.83e-47	181
sp|Q66K14|TBC9B_HUMAN	tr|G5BTX8|G5BTX8_HETGA	30.769	78	54	0	706	783	381	458	0.014	45.4
sp|Q66K14|TBC9B_HUMAN	tr|A0A2K1IZV7|A0A2K1IZV7_PHYPA	34.967	306	169	6	502	803	113	392	2.34e-46	177
sp|Q66K14|TBC9B_HUMAN	tr|A0A444YFV3|A0A444YFV3_ARAHY	32.849	344	191	8	473	803	70	386	4.18e-45	173
sp|Q66K14|TBC9B_HUMAN	tr|A0A2K1KL37|A0A2K1KL37_PHYPA	34.194	310	174	5	493	798	113	396	1.59e-44	172
sp|Q66K14|TBC9B_HUMAN	tr|A0A445C2L8|A0A445C2L8_ARAHY	32.558	344	192	8	473	803	70	386	2.16e-44	171
sp|Q66K14|TBC9B_HUMAN	tr|A0A2K1JVJ8|A0A2K1JVJ8_PHYPA	40.486	247	123	6	502	727	192	435	3.12e-44	179
sp|Q66K14|TBC9B_HUMAN	tr|A0A2K1IYE9|A0A2K1IYE9_PHYPA	33.548	310	176	5	498	803	110	393	6.45e-44	170
sp|Q66K14|TBC9B_HUMAN	tr|Q1H5B2|Q1H5B2_ARATH	31.792	346	195	8	473	803	70	389	1.98e-43	169
sp|Q66K14|TBC9B_HUMAN	tr|M0RYE2|M0RYE2_MUSAM	33.546	313	178	5	495	803	116	402	3.08e-43	168
sp|Q66K14|TBC9B_HUMAN	tr|A0A3B5ZMQ3|A0A3B5ZMQ3_WHEAT	33.866	313	177	8	495	803	122	408	1.04e-42	167
sp|Q66K14|TBC9B_HUMAN	tr|A0A3B5XT97|A0A3B5XT97_WHEAT	37.975	237	143	4	495	727	122	358	1.86e-42	166
sp|Q66K14|TBC9B_HUMAN	tr|A0A3B5YQJ6|A0A3B5YQJ6_WHEAT	37.975	237	143	4	495	727	122	358	2.05e-42	166
sp|Q66K14|TBC9B_HUMAN	tr|A0A2K5MSR3|A0A2K5MSR3_CERAT	39.474	228	134	3	492	715	99	326	3.48e-42	172
sp|Q66K14|TBC9B_HUMAN	tr|A0A5F8ANI6|A0A5F8ANI6_MACMU	39.474	228	134	3	492	715	99	326	6.11e-42	172
sp|Q66K14|TBC9B_HUMAN	tr|G5AYW5|G5AYW5_HETGA	36.397	272	148	4	492	738	96	367	9.86e-42	171
sp|Q66K14|TBC9B_HUMAN	tr|I3LKE4|I3LKE4_PIG	36.397	272	148	4	492	738	102	373	1.11e-41	171
sp|Q66K14|TBC9B_HUMAN	tr|A0A091E285|A0A091E285_FUKDA	36.397	272	148	4	492	738	74	345	1.12e-41	171
sp|Q66K14|TBC9B_HUMAN	tr|M3YYC5|M3YYC5_MUSPF	36.029	272	149	4	492	738	99	370	1.46e-41	170
sp|Q66K14|TBC9B_HUMAN	tr|H0WHL5|H0WHL5_OTOGA	38.174	241	145	3	492	728	98	338	1.64e-41	170
sp|Q66K14|TBC9B_HUMAN	tr|H0VFL1|H0VFL1_CAVPO	39.474	228	134	3	492	715	98	325	1.91e-41	170
sp|Q66K14|TBC9B_HUMAN	tr|G1LXB5|G1LXB5_AILME	36.029	272	149	4	492	738	99	370	2.11e-41	170
sp|Q66K14|TBC9B_HUMAN	tr|G1P4R6|G1P4R6_MYOLU	36.330	267	145	4	497	738	104	370	2.43e-41	169
sp|Q66K14|TBC9B_HUMAN	tr|A0A1U7V263|A0A1U7V263_TARSY	37.917	240	145	3	492	727	99	338	2.48e-41	169
sp|Q66K14|TBC9B_HUMAN	tr|A0A1S3FVJ6|A0A1S3FVJ6_DIPOR	33.138	341	205	9	406	728	3	338	2.69e-41	169
sp|Q66K14|TBC9B_HUMAN	tr|A0A2K5BZV9|A0A2K5BZV9_AOTNA	39.035	228	135	3	492	715	99	326	2.71e-41	169
sp|Q66K14|TBC9B_HUMAN	tr|A0A2K6EXR9|A0A2K6EXR9_PROCO	39.474	228	134	3	492	715	96	323	2.80e-41	169
sp|Q66K14|TBC9B_HUMAN	tr|A0A5G3K5K5|A0A5G3K5K5_XENTR	37.657	239	145	3	493	727	100	338	2.92e-41	168
sp|Q66K14|TBC9B_HUMAN	tr|U3DGM9|U3DGM9_CALJA	39.035	228	135	3	492	715	99	326	2.99e-41	169
sp|Q66K14|TBC9B_HUMAN	tr|A8I108|A8I108_CHLRE	35.452	299	176	9	446	736	6	295	3.07e-41	161
sp|Q66K14|TBC9B_HUMAN	tr|A0A1S3WBR4|A0A1S3WBR4_ERIEU	36.397	272	148	4	492	738	99	370	3.09e-41	169
sp|Q66K14|TBC9B_HUMAN	tr|A0A2I3HJ93|A0A2I3HJ93_NOMLE	39.035	228	135	3	492	715	98	325	3.15e-41	168
sp|Q66K14|TBC9B_HUMAN	tr|A0A2U3VQM1|A0A2U3VQM1_ODORO	36.029	272	149	4	492	738	99	370	3.74e-41	169
sp|Q66K14|TBC9B_HUMAN	tr|G3HW07|G3HW07_CRIGR	36.029	272	149	4	492	738	98	369	3.81e-41	169
sp|Q66K14|TBC9B_HUMAN	tr|A0A2U3XER4|A0A2U3XER4_LEPWE	35.662	272	150	4	492	738	99	370	4.13e-41	169
sp|Q66K14|TBC9B_HUMAN	tr|H0ZFY9|H0ZFY9_TAEGU	37.281	228	136	4	497	719	50	275	4.17e-41	160
sp|Q66K14|TBC9B_HUMAN	tr|I3M1D7|I3M1D7_ICTTR	36.029	272	149	4	492	738	98	369	4.28e-41	169
sp|Q66K14|TBC9B_HUMAN	tr|A0A5G3K4W9|A0A5G3K4W9_XENTR	37.657	239	145	3	493	727	109	347	5.14e-41	168
sp|Q66K14|TBC9B_HUMAN	tr|B3DM24|B3DM24_XENTR	37.657	239	145	3	493	727	100	338	5.30e-41	168
sp|Q66K14|TBC9B_HUMAN	tr|A0A026WCN9|A0A026WCN9_OOCBI	39.056	233	137	5	490	719	48	278	5.53e-41	160
sp|Q66K14|TBC9B_HUMAN	tr|F7AXJ3|F7AXJ3_HORSE	39.474	228	134	3	492	715	99	326	5.85e-41	168
sp|Q66K14|TBC9B_HUMAN	tr|A0A5G3K575|A0A5G3K575_XENTR	37.657	239	145	3	493	727	100	338	5.86e-41	168
sp|Q66K14|TBC9B_HUMAN	sp|Q8VCZ6|SGSM3_MOUSE	35.662	272	150	4	492	738	98	369	5.96e-41	168
sp|Q66K14|TBC9B_HUMAN	sp|Q96HU1|SGSM3_HUMAN	39.035	228	135	3	492	715	98	325	6.02e-41	168
sp|Q66K14|TBC9B_HUMAN	tr|G3RGQ0|G3RGQ0_GORGO	39.035	228	135	3	492	715	98	325	6.02e-41	168
sp|Q66K14|TBC9B_HUMAN	tr|H2P4H1|H2P4H1_PONAB	37.500	240	146	3	492	727	98	337	6.03e-41	168
sp|Q66K14|TBC9B_HUMAN	tr|H2QLR4|H2QLR4_PANTR	39.035	228	135	3	492	715	98	325	6.29e-41	168
sp|Q66K14|TBC9B_HUMAN	tr|A0A2K6TQ90|A0A2K6TQ90_SAIBB	39.035	228	135	3	492	715	99	326	6.35e-41	168
sp|Q66K14|TBC9B_HUMAN	tr|A0A384DAD3|A0A384DAD3_URSMA	35.662	272	150	4	492	738	99	370	6.54e-41	168
sp|Q66K14|TBC9B_HUMAN	tr|A0A0D9R0Z0|A0A0D9R0Z0_CHLSB	39.035	228	135	3	492	715	118	345	6.64e-41	168
sp|Q66K14|TBC9B_HUMAN	tr|A0A1L8GH22|A0A1L8GH22_XENLA	37.238	239	146	3	493	727	100	338	6.67e-41	166
sp|Q66K14|TBC9B_HUMAN	tr|A0A2R9AIN7|A0A2R9AIN7_PANPA	39.035	228	135	3	492	715	97	324	6.78e-41	168
sp|Q66K14|TBC9B_HUMAN	tr|A0A2I3NHU9|A0A2I3NHU9_PAPAN	39.035	228	135	3	492	715	99	326	6.88e-41	168
sp|Q66K14|TBC9B_HUMAN	tr|A0A2K5ZRR3|A0A2K5ZRR3_MANLE	39.035	228	135	3	492	715	99	326	7.00e-41	168
sp|Q66K14|TBC9B_HUMAN	tr|A0A2K5V2K8|A0A2K5V2K8_MACFA	39.035	228	135	3	492	715	99	326	7.00e-41	168
sp|Q66K14|TBC9B_HUMAN	tr|A0A1U8BHV8|A0A1U8BHV8_MESAU	36.029	272	149	4	492	738	100	371	7.65e-41	168
sp|Q66K14|TBC9B_HUMAN	tr|A0A2K6JTS7|A0A2K6JTS7_RHIBE	39.035	228	135	3	492	715	99	326	8.37e-41	168
sp|Q66K14|TBC9B_HUMAN	tr|A0A2I0MSU4|A0A2I0MSU4_COLLI	36.842	228	137	4	497	719	71	296	9.42e-41	159
sp|Q66K14|TBC9B_HUMAN	tr|A0A1L8GNS5|A0A1L8GNS5_XENLA	37.238	239	146	3	493	727	100	338	1.13e-40	167
sp|Q66K14|TBC9B_HUMAN	tr|K7FFL5|K7FFL5_PELSI	36.402	239	148	3	493	727	100	338	1.14e-40	167
sp|Q66K14|TBC9B_HUMAN	tr|A0A1D6JYQ7|A0A1D6JYQ7_MAIZE	32.308	325	166	8	503	802	313	608	1.38e-40	168
sp|Q66K14|TBC9B_HUMAN	tr|A0A093IGY4|A0A093IGY4_DRYPU	36.842	228	137	4	497	719	50	275	1.66e-40	158
sp|Q66K14|TBC9B_HUMAN	tr|A0A091V6G4|A0A091V6G4_OPIHO	36.842	228	137	4	497	719	50	275	1.73e-40	158
sp|Q66K14|TBC9B_HUMAN	tr|G1NPR6|G1NPR6_MELGA	36.404	228	138	4	497	719	77	302	2.47e-40	158
sp|Q66K14|TBC9B_HUMAN	tr|F1PTE5|F1PTE5_CANLF	35.662	272	150	4	492	738	99	370	2.72e-40	166
sp|Q66K14|TBC9B_HUMAN	tr|A0A337SX94|A0A337SX94_FELCA	35.662	272	150	4	492	738	99	370	2.78e-40	167
sp|Q66K14|TBC9B_HUMAN	tr|R0KYY6|R0KYY6_ANAPL	35.983	239	149	3	493	727	98	336	4.82e-40	166
sp|Q66K14|TBC9B_HUMAN	tr|A0A087QVW6|A0A087QVW6_APTFO	36.404	228	138	4	497	719	50	275	5.03e-40	157
sp|Q66K14|TBC9B_HUMAN	tr|A0A1U7S949|A0A1U7S949_ALLSI	36.250	240	149	3	493	728	100	339	5.03e-40	165
sp|Q66K14|TBC9B_HUMAN	tr|G1KE59|G1KE59_ANOCA	36.402	239	148	3	493	727	100	338	5.46e-40	165
sp|Q66K14|TBC9B_HUMAN	tr|A0A226N9M3|A0A226N9M3_CALSU	36.404	228	138	4	497	719	60	285	5.53e-40	157
sp|Q66K14|TBC9B_HUMAN	tr|G1T3T7|G1T3T7_RABIT	37.344	241	147	3	492	728	99	339	5.72e-40	165
sp|Q66K14|TBC9B_HUMAN	tr|A0A091JKT9|A0A091JKT9_EGRGA	36.404	228	138	4	497	719	50	275	5.92e-40	156
sp|Q66K14|TBC9B_HUMAN	tr|A0A1S3FQD0|A0A1S3FQD0_DIPOR	38.839	224	130	4	497	715	63	284	6.36e-40	157
sp|Q66K14|TBC9B_HUMAN	tr|A0A151NIC9|A0A151NIC9_ALLMI	38.053	226	136	3	493	714	100	325	6.58e-40	165
sp|Q66K14|TBC9B_HUMAN	tr|L5KB47|L5KB47_PTEAL	35.662	272	150	4	492	738	80	351	7.51e-40	164
sp|Q66K14|TBC9B_HUMAN	tr|A0A091I2P9|A0A091I2P9_CALAN	36.404	228	138	4	497	719	50	275	7.88e-40	156
sp|Q66K14|TBC9B_HUMAN	tr|H0ZIK8|H0ZIK8_TAEGU	35.983	239	149	3	493	727	99	337	7.95e-40	165
sp|Q66K14|TBC9B_HUMAN	tr|M0UC55|M0UC55_MUSAM	38.261	230	138	4	502	727	122	351	8.84e-40	158
sp|Q66K14|TBC9B_HUMAN	tr|A0A0Q3URM5|A0A0Q3URM5_AMAAE	36.404	228	138	4	497	719	60	285	9.70e-40	156
sp|Q66K14|TBC9B_HUMAN	tr|G1NI77|G1NI77_MELGA	35.833	240	150	3	493	728	100	339	1.15e-39	164
sp|Q66K14|TBC9B_HUMAN	tr|A0A444XU18|A0A444XU18_ARAHY	32.822	326	163	8	504	802	237	533	1.36e-39	165
sp|Q66K14|TBC9B_HUMAN	tr|A0A226MGN9|A0A226MGN9_CALSU	35.983	239	149	3	493	727	115	353	1.45e-39	164
sp|Q66K14|TBC9B_HUMAN	tr|A0A099YTK0|A0A099YTK0_TINGU	36.404	228	138	4	497	719	50	275	1.46e-39	155
sp|Q66K14|TBC9B_HUMAN	tr|A0A2R8N8G2|A0A2R8N8G2_CALJA	35.878	262	152	6	468	715	225	484	1.57e-39	160
sp|Q66K14|TBC9B_HUMAN	tr|A0A091W7E4|A0A091W7E4_OPIHO	35.565	239	150	3	493	727	98	336	1.66e-39	164
sp|Q66K14|TBC9B_HUMAN	tr|A0A087QLT1|A0A087QLT1_APTFO	35.417	240	151	3	493	728	98	337	1.70e-39	163
sp|Q66K14|TBC9B_HUMAN	tr|A0A445BDM7|A0A445BDM7_ARAHY	32.822	326	163	8	504	802	237	533	1.80e-39	164
sp|Q66K14|TBC9B_HUMAN	tr|A0A2I0MJL7|A0A2I0MJL7_COLLI	35.565	239	150	3	493	727	100	338	2.36e-39	163
sp|Q66K14|TBC9B_HUMAN	tr|A0A099ZHP1|A0A099ZHP1_TINGU	35.417	240	151	3	493	728	98	337	2.36e-39	163
sp|Q66K14|TBC9B_HUMAN	tr|H2R9Y5|H2R9Y5_PANTR	38.095	231	134	5	490	715	52	278	2.43e-39	155
sp|Q66K14|TBC9B_HUMAN	tr|A0A340X4Z5|A0A340X4Z5_LIPVE	34.926	272	152	4	492	738	130	401	2.78e-39	163
sp|Q66K14|TBC9B_HUMAN	tr|A0A0Q3URY7|A0A0Q3URY7_AMAAE	35.983	239	149	3	493	727	155	393	2.93e-39	164
sp|Q66K14|TBC9B_HUMAN	sp|Q5TC63|GRTP1_HUMAN	38.793	232	131	6	490	715	52	278	3.17e-39	154
sp|Q66K14|TBC9B_HUMAN	tr|G1K8E4|G1K8E4_ANOCA	35.526	228	140	4	497	719	67	292	3.22e-39	155
sp|Q66K14|TBC9B_HUMAN	tr|A0A151NX13|A0A151NX13_ALLMI	36.404	228	138	5	497	719	64	289	3.23e-39	155
sp|Q66K14|TBC9B_HUMAN	tr|A0A3B6IRZ0|A0A3B6IRZ0_WHEAT	31.385	325	169	8	503	802	369	664	4.54e-39	164
sp|Q66K14|TBC9B_HUMAN	sp|Q2KI13|SGSM3_BOVIN	37.719	228	138	3	492	715	95	322	5.02e-39	162
sp|Q66K14|TBC9B_HUMAN	tr|A0A3B6JIG4|A0A3B6JIG4_WHEAT	31.385	325	169	8	503	802	372	667	5.07e-39	164
sp|Q66K14|TBC9B_HUMAN	tr|A0A091IS59|A0A091IS59_EGRGA	35.000	240	152	3	493	728	98	337	5.41e-39	162
sp|Q66K14|TBC9B_HUMAN	tr|A0A3B6HS92|A0A3B6HS92_WHEAT	31.077	325	170	8	503	802	364	659	6.86e-39	163
sp|Q66K14|TBC9B_HUMAN	tr|A0A2J8X7U0|A0A2J8X7U0_PONAB	38.793	232	131	6	490	715	52	278	7.99e-39	153
sp|Q66K14|TBC9B_HUMAN	tr|A0A3Q0CVR6|A0A3Q0CVR6_MESAU	39.286	224	129	5	497	715	63	284	9.24e-39	153
sp|Q66K14|TBC9B_HUMAN	tr|A0A2K1IS20|A0A2K1IS20_PHYPA	33.333	327	166	9	492	797	158	453	9.25e-39	162
sp|Q66K14|TBC9B_HUMAN	tr|A0A2R9BKB8|A0A2R9BKB8_PANPA	37.963	216	127	4	505	715	4	217	9.27e-39	151
sp|Q66K14|TBC9B_HUMAN	tr|A0A2I3M2W7|A0A2I3M2W7_PAPAN	37.500	224	133	4	497	715	57	278	9.87e-39	153
sp|Q66K14|TBC9B_HUMAN	tr|E2BJY4|E2BJY4_HARSA	36.910	233	142	4	490	719	48	278	9.96e-39	153
sp|Q66K14|TBC9B_HUMAN	tr|G3PGK7|G3PGK7_GASAC	31.884	345	196	8	390	727	36	348	1.04e-38	161
sp|Q66K14|TBC9B_HUMAN	tr|G3QKM1|G3QKM1_GORGO	38.710	217	124	5	505	715	4	217	1.47e-38	150
sp|Q66K14|TBC9B_HUMAN	tr|A0A0D9RXY0|A0A0D9RXY0_CHLSB	38.222	225	130	5	497	715	57	278	1.50e-38	152
sp|Q66K14|TBC9B_HUMAN	tr|A0A2I3GRD2|A0A2I3GRD2_NOMLE	37.229	231	136	5	490	715	52	278	1.67e-38	152
sp|Q66K14|TBC9B_HUMAN	tr|A0A2K6N347|A0A2K6N347_RHIBE	37.719	228	133	5	494	715	38	262	1.89e-38	152
sp|Q66K14|TBC9B_HUMAN	tr|K7VWC1|K7VWC1_MAIZE	38.655	238	129	6	504	727	181	415	2.27e-38	160
sp|Q66K14|TBC9B_HUMAN	tr|A0A091DX39|A0A091DX39_FUKDA	39.565	230	130	6	491	715	1037	1262	2.35e-38	162
sp|Q66K14|TBC9B_HUMAN	tr|A0A2K5X1W9|A0A2K5X1W9_MACFA	37.500	224	133	4	497	715	57	278	2.73e-38	152
sp|Q66K14|TBC9B_HUMAN	tr|A0A4X2K7D5|A0A4X2K7D5_VOMUR	35.526	228	140	4	497	719	78	303	2.74e-38	152
sp|Q66K14|TBC9B_HUMAN	tr|M0TXD2|M0TXD2_MUSAM	32.047	337	172	9	494	802	154	461	2.79e-38	160
sp|Q66K14|TBC9B_HUMAN	tr|A0A455BCM5|A0A455BCM5_PHYMC	34.799	273	152	5	492	738	111	383	2.83e-38	160
sp|Q66K14|TBC9B_HUMAN	tr|A0A3B4T4X9|A0A3B4T4X9_SERDU	33.333	282	170	6	464	727	57	338	3.16e-38	160
sp|Q66K14|TBC9B_HUMAN	tr|A0A1D5REM1|A0A1D5REM1_MACMU	37.500	224	133	4	497	715	57	278	3.18e-38	152
sp|Q66K14|TBC9B_HUMAN	tr|A0A2K6V4T6|A0A2K6V4T6_SAIBB	39.171	217	123	5	505	715	4	217	3.25e-38	150
sp|Q66K14|TBC9B_HUMAN	tr|A2WWQ8|A2WWQ8_ORYSI	32.919	322	164	8	504	802	202	494	3.32e-38	160
sp|Q66K14|TBC9B_HUMAN	tr|A0A3B5Y2R1|A0A3B5Y2R1_WHEAT	33.028	327	162	8	504	802	193	490	3.34e-38	160
sp|Q66K14|TBC9B_HUMAN	tr|A0A3B5Z172|A0A3B5Z172_WHEAT	33.129	326	162	8	504	802	193	489	3.66e-38	160
sp|Q66K14|TBC9B_HUMAN	tr|A2Y5J3|A2Y5J3_ORYSI	32.609	322	165	8	504	802	190	482	4.38e-38	160
sp|Q66K14|TBC9B_HUMAN	tr|A0A2Y9Q3M2|A0A2Y9Q3M2_DELLE	34.799	273	152	5	492	738	95	367	4.45e-38	159
sp|Q66K14|TBC9B_HUMAN	tr|A0A2K5YBM6|A0A2K5YBM6_MANLE	39.171	217	123	5	505	715	4	217	5.35e-38	149
sp|Q66K14|TBC9B_HUMAN	tr|A0A3B5ZXL5|A0A3B5ZXL5_WHEAT	32.722	327	163	8	504	802	193	490	6.34e-38	159
sp|Q66K14|TBC9B_HUMAN	tr|A0A1S3QIT1|A0A1S3QIT1_SALSA	33.444	302	175	8	440	715	128	429	1.09e-37	156
sp|Q66K14|TBC9B_HUMAN	tr|A0A1D6PD91|A0A1D6PD91_MAIZE	36.400	250	131	6	503	727	313	559	1.13e-37	159
sp|Q66K14|TBC9B_HUMAN	tr|A0A287D556|A0A287D556_ICTTR	36.681	229	138	4	492	715	58	284	1.53e-37	150
sp|Q66K14|TBC9B_HUMAN	tr|Q75JG4|Q75JG4_DICDI	27.366	486	266	16	504	924	181	644	1.59e-37	159
sp|Q66K14|TBC9B_HUMAN	tr|A0A2K5DSQ6|A0A2K5DSQ6_AOTNA	38.222	225	130	5	497	715	57	278	1.92e-37	149
sp|Q66K14|TBC9B_HUMAN	tr|A0A1D6N7P7|A0A1D6N7P7_MAIZE	32.515	326	164	9	504	802	188	484	3.25e-37	157
sp|Q66K14|TBC9B_HUMAN	tr|G1LDP2|G1LDP2_AILME	36.607	224	135	4	497	715	58	279	3.26e-37	149
sp|Q66K14|TBC9B_HUMAN	tr|H2SX93|H2SX93_TAKRU	35.021	237	150	3	495	727	102	338	3.57e-37	156
sp|Q66K14|TBC9B_HUMAN	tr|A0A2Y9DXF6|A0A2Y9DXF6_TRIMA	35.714	224	137	4	497	715	72	293	3.64e-37	149
sp|Q66K14|TBC9B_HUMAN	tr|A0A1S3MYD6|A0A1S3MYD6_SALSA	35.268	224	138	5	490	707	74	296	4.23e-37	149
sp|Q66K14|TBC9B_HUMAN	tr|G5AVV7|G5AVV7_HETGA	39.171	217	123	5	497	707	27	240	4.32e-37	147
sp|Q66K14|TBC9B_HUMAN	tr|E9FX35|E9FX35_DAPPU	34.818	247	154	4	495	734	157	403	4.60e-37	157
sp|Q66K14|TBC9B_HUMAN	tr|A0A3B4TMW0|A0A3B4TMW0_SERDU	36.073	219	133	4	497	710	71	287	4.75e-37	149
sp|Q66K14|TBC9B_HUMAN	tr|A0A3B6FSZ7|A0A3B6FSZ7_WHEAT	36.653	251	129	7	504	727	202	449	5.89e-37	156
sp|Q66K14|TBC9B_HUMAN	tr|C8VIJ0|C8VIJ0_EMENI	32.967	273	146	4	497	732	491	763	6.48e-37	156
sp|Q66K14|TBC9B_HUMAN	tr|A0A3B6GWK4|A0A3B6GWK4_WHEAT	36.653	251	129	7	504	727	194	441	7.15e-37	156
sp|Q66K14|TBC9B_HUMAN	tr|A0A2Y9QMX0|A0A2Y9QMX0_TRIMA	38.647	207	123	3	513	715	1	207	7.44e-37	153
sp|Q66K14|TBC9B_HUMAN	tr|K7G3R8|K7G3R8_PELSI	34.711	242	137	5	497	719	48	287	8.15e-37	148
sp|Q66K14|TBC9B_HUMAN	tr|G3PRK5|G3PRK5_GASAC	38.182	220	128	6	497	710	79	296	1.61e-36	147
sp|Q66K14|TBC9B_HUMAN	tr|A5PKH1|A5PKH1_BOVIN	38.053	226	130	6	497	715	63	285	1.95e-36	147
sp|Q66K14|TBC9B_HUMAN	tr|A0A1S3PQ97|A0A1S3PQ97_SALSA	34.842	221	139	3	500	715	88	308	2.02e-36	147
sp|Q66K14|TBC9B_HUMAN	tr|M3XXN2|M3XXN2_MUSPF	37.131	237	141	4	497	727	81	315	2.05e-36	149
sp|Q66K14|TBC9B_HUMAN	tr|M0RFR3|M0RFR3_MUSAM	35.887	248	132	7	504	727	195	439	2.43e-36	154
sp|Q66K14|TBC9B_HUMAN	tr|A0A0L0C869|A0A0L0C869_LUCCU	32.119	302	173	6	493	789	151	425	2.53e-36	154
sp|Q66K14|TBC9B_HUMAN	tr|A0A2U3WSL0|A0A2U3WSL0_ODORO	36.161	224	136	4	497	715	60	281	2.96e-36	146
sp|Q66K14|TBC9B_HUMAN	tr|H0VPN8|H0VPN8_CAVPO	38.462	234	127	6	497	715	57	288	3.05e-36	146
sp|Q66K14|TBC9B_HUMAN	tr|Q9VFB6|Q9VFB6_DROME	35.841	226	141	3	493	714	149	374	3.13e-36	154
sp|Q66K14|TBC9B_HUMAN	tr|A0A4X2JTZ8|A0A4X2JTZ8_VOMUR	35.683	227	142	3	493	715	154	380	3.87e-36	154
sp|Q66K14|TBC9B_HUMAN	tr|A0A1S3NXQ0|A0A1S3NXQ0_SALSA	33.929	224	143	3	497	715	71	294	4.11e-36	146
sp|Q66K14|TBC9B_HUMAN	tr|F7CUX3|F7CUX3_HORSE	36.000	225	135	5	497	715	63	284	4.52e-36	145
sp|Q66K14|TBC9B_HUMAN	tr|F1Q196|F1Q196_CANLF	37.788	217	126	5	497	707	60	273	4.81e-36	145
sp|Q8IXQ4|GPAM1_HUMAN	sp|Q8IXQ4|GPAM1_HUMAN	100.000	340	0	0	1	340	1	340	0.0	679
sp|Q8IXQ4|GPAM1_HUMAN	tr|H2QZG2|H2QZG2_PANTR	99.706	340	1	0	1	340	1	340	0.0	677
sp|Q8IXQ4|GPAM1_HUMAN	tr|G3SAL7|G3SAL7_GORGO	99.707	341	0	1	1	340	1	341	0.0	674
sp|Q8IXQ4|GPAM1_HUMAN	tr|A0A2K5CTQ4|A0A2K5CTQ4_AOTNA	98.235	340	6	0	1	340	1	340	0.0	670
sp|Q8IXQ4|GPAM1_HUMAN	tr|A0A2K5M6U6|A0A2K5M6U6_CERAT	98.251	343	3	1	1	340	1	343	0.0	669
sp|Q8IXQ4|GPAM1_HUMAN	tr|A0A2K5ZMM6|A0A2K5ZMM6_MANLE	97.959	343	4	1	1	340	1	343	0.0	669
sp|Q8IXQ4|GPAM1_HUMAN	tr|F6TXN0|F6TXN0_MACMU	97.959	343	4	1	1	340	1	343	0.0	668
sp|Q8IXQ4|GPAM1_HUMAN	tr|A0A2K5V6M6|A0A2K5V6M6_MACFA	97.674	344	4	1	1	340	1	344	0.0	668
sp|Q8IXQ4|GPAM1_HUMAN	tr|H2NJT0|H2NJT0_PONAB	97.110	346	4	1	1	340	1	346	0.0	667
sp|Q8IXQ4|GPAM1_HUMAN	tr|A0A0D9RYW0|A0A0D9RYW0_CHLSB	97.953	342	5	1	1	340	1	342	0.0	667
sp|Q8IXQ4|GPAM1_HUMAN	tr|A0A096MW10|A0A096MW10_PAPAN	96.830	347	4	1	1	340	1	347	0.0	666
sp|Q8IXQ4|GPAM1_HUMAN	tr|A0A2I3GXU7|A0A2I3GXU7_NOMLE	97.941	340	6	1	1	340	1	339	0.0	665
sp|Q8IXQ4|GPAM1_HUMAN	sp|Q5R863|GPAM1_PONAB	96.821	346	3	2	1	340	1	344	0.0	659
sp|Q8IXQ4|GPAM1_HUMAN	tr|A0A2K6MP98|A0A2K6MP98_RHIBE	95.429	350	6	2	1	340	1	350	0.0	657
sp|Q8IXQ4|GPAM1_HUMAN	tr|F7GSH1|F7GSH1_CALJA	95.882	340	14	0	1	340	1	340	0.0	612
sp|Q8IXQ4|GPAM1_HUMAN	tr|A0A2K6FLQ5|A0A2K6FLQ5_PROCO	95.000	340	15	1	1	340	1	338	0.0	609
sp|Q8IXQ4|GPAM1_HUMAN	tr|M3XGC0|M3XGC0_FELCA	91.379	348	21	2	1	340	1	347	0.0	596
sp|Q8IXQ4|GPAM1_HUMAN	tr|G3TBX6|G3TBX6_LOXAF	93.103	348	16	2	1	340	1	348	0.0	595
sp|Q8IXQ4|GPAM1_HUMAN	tr|A0A2Y9QVK1|A0A2Y9QVK1_TRIMA	92.529	348	18	2	1	340	1	348	0.0	594
sp|Q8IXQ4|GPAM1_HUMAN	tr|M3XRD9|M3XRD9_MUSPF	91.667	348	20	2	1	340	1	347	0.0	593
sp|Q8IXQ4|GPAM1_HUMAN	tr|I3MCZ9|I3MCZ9_ICTTR	93.084	347	15	2	1	340	1	345	0.0	590
sp|Q8IXQ4|GPAM1_HUMAN	tr|A0A1U7U4W2|A0A1U7U4W2_TARSY	90.313	351	23	2	1	340	1	351	0.0	584
sp|Q8IXQ4|GPAM1_HUMAN	tr|A0A287A3Y1|A0A287A3Y1_PIG	89.080	348	30	1	1	340	1	348	0.0	580
sp|Q8IXQ4|GPAM1_HUMAN	tr|A0A2U3WIJ8|A0A2U3WIJ8_ODORO	91.379	348	21	2	1	340	1	347	0.0	578
sp|Q8IXQ4|GPAM1_HUMAN	tr|A0A384DDZ3|A0A384DDZ3_URSMA	91.092	348	22	2	1	340	1	347	0.0	576
sp|Q8IXQ4|GPAM1_HUMAN	tr|L5KEE3|L5KEE3_PTEAL	88.218	348	32	2	1	340	1	347	0.0	572
sp|Q8IXQ4|GPAM1_HUMAN	tr|A0A1S3FZ84|A0A1S3FZ84_DIPOR	89.971	349	26	2	1	340	1	349	0.0	572
sp|Q8IXQ4|GPAM1_HUMAN	tr|A0A2U3XXT9|A0A2U3XXT9_LEPWE	90.544	349	24	2	1	340	10	358	0.0	571
sp|Q8IXQ4|GPAM1_HUMAN	tr|F1PK45|F1PK45_CANLF	90.341	352	22	3	1	340	1	352	0.0	570
sp|Q8IXQ4|GPAM1_HUMAN	tr|A0A1S3WFV6|A0A1S3WFV6_ERIEU	85.879	347	40	2	1	340	1	345	0.0	569
sp|Q8IXQ4|GPAM1_HUMAN	tr|G1M2Y2|G1M2Y2_AILME	90.230	348	25	2	1	340	1	347	0.0	567
sp|Q8IXQ4|GPAM1_HUMAN	tr|W5PCJ5|W5PCJ5_SHEEP	88.252	349	32	2	1	340	41	389	0.0	560
sp|Q8IXQ4|GPAM1_HUMAN	tr|A0A340Y4W2|A0A340Y4W2_LIPVE	87.931	348	34	1	1	340	26	373	0.0	558
sp|Q8IXQ4|GPAM1_HUMAN	tr|A0A3Q1LPK0|A0A3Q1LPK0_BOVIN	88.252	349	32	2	1	340	41	389	0.0	558
sp|Q8IXQ4|GPAM1_HUMAN	tr|A0A2Y9F521|A0A2Y9F521_PHYMC	87.356	348	36	1	1	340	1	348	0.0	557
sp|Q8IXQ4|GPAM1_HUMAN	tr|G5C910|G5C910_HETGA	87.187	359	27	2	1	340	1	359	0.0	556
sp|Q8IXQ4|GPAM1_HUMAN	tr|A0A452F272|A0A452F272_CAPHI	87.679	349	34	2	1	340	41	389	0.0	556
sp|Q8IXQ4|GPAM1_HUMAN	tr|F6WTF9|F6WTF9_HORSE	89.655	348	26	3	1	340	10	355	0.0	555
sp|Q8IXQ4|GPAM1_HUMAN	tr|A0A2U4BFU3|A0A2U4BFU3_TURTR	87.069	348	37	1	1	340	1	348	0.0	552
sp|Q8IXQ4|GPAM1_HUMAN	tr|A0A2R9CMW3|A0A2R9CMW3_PANPA	90.294	340	0	1	1	340	1	307	0.0	551
sp|Q8IXQ4|GPAM1_HUMAN	tr|G3H839|G3H839_CRIGR	87.320	347	36	2	1	340	1	346	0.0	549
sp|Q8IXQ4|GPAM1_HUMAN	sp|Q69ZC8|GPAM1_MOUSE	89.337	347	29	2	1	340	1	346	0.0	549
sp|Q8IXQ4|GPAM1_HUMAN	tr|G1PBZ8|G1PBZ8_MYOLU	87.069	348	35	2	1	340	1	346	0.0	548
sp|Q8IXQ4|GPAM1_HUMAN	tr|A0A2Y9NMN3|A0A2Y9NMN3_DELLE	86.246	349	39	2	1	340	1	349	0.0	548
sp|Q8IXQ4|GPAM1_HUMAN	tr|H0W036|H0W036_CAVPO	87.069	348	36	2	1	340	10	356	0.0	544
sp|Q8IXQ4|GPAM1_HUMAN	tr|A0A1U7Q6Q9|A0A1U7Q6Q9_MESAU	88.034	351	31	2	1	340	1	351	0.0	543
sp|Q8IXQ4|GPAM1_HUMAN	tr|H0X737|H0X737_OTOGA	83.668	349	45	4	1	340	1	346	0.0	540
sp|Q8IXQ4|GPAM1_HUMAN	tr|A0A5F9C426|A0A5F9C426_RABIT	90.313	320	22	2	30	340	46	365	0.0	526
sp|Q8IXQ4|GPAM1_HUMAN	tr|A0A091DC75|A0A091DC75_FUKDA	78.963	347	30	5	1	340	1	311	5.41e-173	487
sp|Q8IXQ4|GPAM1_HUMAN	tr|A0A4X2KJJ7|A0A4X2KJJ7_VOMUR	77.337	353	66	6	1	340	1	352	6.44e-173	488
sp|Q8IXQ4|GPAM1_HUMAN	tr|A0A0Q3MHS6|A0A0Q3MHS6_AMAAE	70.538	353	90	6	1	340	1	352	7.08e-156	445
sp|Q8IXQ4|GPAM1_HUMAN	tr|A0A3Q0FWP6|A0A3Q0FWP6_ALLSI	65.761	368	94	6	1	340	1	364	3.19e-150	431
sp|Q8IXQ4|GPAM1_HUMAN	tr|K7FJG3|K7FJG3_PELSI	68.555	353	94	8	1	340	199	547	1.07e-146	429
sp|Q8IXQ4|GPAM1_HUMAN	tr|F7DS57|F7DS57_ORNAN	68.347	357	93	8	1	340	1	354	4.40e-143	413
sp|Q8IXQ4|GPAM1_HUMAN	tr|A0A2I0MRZ4|A0A2I0MRZ4_COLLI	69.231	325	88	3	28	340	34	358	3.46e-142	411
sp|Q8IXQ4|GPAM1_HUMAN	tr|A0A2I0MRZ4|A0A2I0MRZ4_COLLI	35.714	70	35	2	5	69	99	163	0.080	40.4
sp|Q8IXQ4|GPAM1_HUMAN	tr|A0A091JIR1|A0A091JIR1_EGRGA	69.876	322	86	3	30	340	1	322	6.78e-141	406
sp|Q8IXQ4|GPAM1_HUMAN	tr|A0A087QXX4|A0A087QXX4_APTFO	71.118	322	82	5	30	340	1	322	3.77e-140	404
sp|Q8IXQ4|GPAM1_HUMAN	tr|A0A087QXX4|A0A087QXX4_APTFO	42.857	42	19	1	8	49	67	103	0.89	37.4
sp|Q8IXQ4|GPAM1_HUMAN	tr|A0A091IK82|A0A091IK82_CALAN	68.168	333	81	6	30	340	1	330	5.49e-138	399
sp|Q8IXQ4|GPAM1_HUMAN	tr|A0A091WQK6|A0A091WQK6_OPIHO	70.062	324	82	6	30	340	1	322	1.84e-137	397
sp|Q8IXQ4|GPAM1_HUMAN	tr|A0A099ZCQ5|A0A099ZCQ5_TINGU	68.012	322	91	4	30	340	8	328	2.44e-137	397
sp|Q8IXQ4|GPAM1_HUMAN	tr|Q4V7X6|Q4V7X6_XENLA	61.224	343	124	5	1	340	1	337	4.95e-132	384
sp|Q8IXQ4|GPAM1_HUMAN	tr|G3UQ75|G3UQ75_MELGA	57.672	378	93	6	30	340	2	379	1.91e-127	374
sp|Q8IXQ4|GPAM1_HUMAN	tr|A0A5G3I9Y5|A0A5G3I9Y5_XENTR	62.029	345	119	6	1	340	43	380	1.70e-126	372
sp|Q8IXQ4|GPAM1_HUMAN	sp|Q3ZBM6|GPAM1_BOVIN	86.475	244	24	2	1	235	1	244	4.25e-126	367
sp|Q8IXQ4|GPAM1_HUMAN	tr|A0A151MHK8|A0A151MHK8_ALLMI	65.831	319	93	6	1	307	1	315	8.50e-126	368
sp|Q8IXQ4|GPAM1_HUMAN	tr|H9GBH2|H9GBH2_ANOCA	56.471	340	108	4	2	340	3	303	1.85e-120	353
sp|Q8IXQ4|GPAM1_HUMAN	tr|R0J9I5|R0J9I5_ANAPL	71.837	245	59	3	105	340	1	244	5.61e-119	348
sp|Q8IXQ4|GPAM1_HUMAN	tr|A0A093H3B8|A0A093H3B8_DRYPU	75.000	204	50	1	138	340	5	208	2.45e-106	314
sp|Q8IXQ4|GPAM1_HUMAN	tr|A0A3B4VEQ6|A0A3B4VEQ6_SERDU	51.420	352	146	7	6	340	7	350	2.03e-95	291
sp|Q8IXQ4|GPAM1_HUMAN	tr|A0A3B4VEQ6|A0A3B4VEQ6_SERDU	40.385	52	28	1	5	53	106	157	1.2	37.0
sp|Q8IXQ4|GPAM1_HUMAN	tr|H2V483|H2V483_TAKRU	51.852	351	145	7	5	340	6	347	1.04e-94	290
sp|Q8IXQ4|GPAM1_HUMAN	tr|H0ZQ22|H0ZQ22_TAEGU	72.222	198	46	2	93	281	11	208	1.53e-91	276
sp|Q8IXQ4|GPAM1_HUMAN	tr|A0A1S3MTH2|A0A1S3MTH2_SALSA	47.027	370	159	9	4	340	5	370	5.57e-83	261
sp|Q8IXQ4|GPAM1_HUMAN	tr|A0A1S3MU23|A0A1S3MU23_SALSA	46.900	371	159	9	4	340	5	371	1.31e-80	254
sp|Q8IXQ4|GPAM1_HUMAN	tr|A0A1S3MU23|A0A1S3MU23_SALSA	41.071	56	28	2	87	139	3	56	5.8	34.7
sp|Q8IXQ4|GPAM1_HUMAN	tr|A0A2K6SS75|A0A2K6SS75_SAIBB	55.932	236	51	6	108	340	3	188	1.28e-65	210
sp|Q8IXQ4|GPAM1_HUMAN	tr|A0A2K6SS75|A0A2K6SS75_SAIBB	97.260	73	2	0	1	73	1	73	5.48e-41	146
sp|Q8IXQ4|GPAM1_HUMAN	tr|A0A2K6SS75|A0A2K6SS75_SAIBB	48.571	35	13	1	90	119	5	39	0.050	40.0
sp|Q8IXQ4|GPAM1_HUMAN	tr|A0A226MIY4|A0A226MIY4_CALSU	57.843	204	30	3	138	340	8	156	1.25e-64	206
sp|Q8IXQ4|GPAM1_HUMAN	tr|G3PR30|G3PR30_GASAC	47.737	243	105	7	6	233	20	255	1.36e-52	179
sp|Q8IXQ4|GPAM1_HUMAN	tr|G3PR30|G3PR30_GASAC	42.857	49	25	1	5	50	121	169	0.69	37.4
sp|Q8IXQ4|GPAM1_HUMAN	tr|A0A060YND5|A0A060YND5_ONCMY	47.388	268	99	8	4	235	5	266	6.86e-51	175
sp|Q8IXQ4|GPAM1_HUMAN	tr|A0A060YND5|A0A060YND5_ONCMY	42.857	56	27	2	87	139	3	56	1.7	36.2
sp|Q8IXQ4|GPAM1_HUMAN	tr|A0A067R891|A0A067R891_ZOONE	38.793	348	176	13	6	335	279	607	2.01e-48	176
sp|Q8IXQ4|GPAM1_HUMAN	tr|E9HN59|E9HN59_DAPPU	38.182	275	144	11	70	334	5	263	3.62e-41	149
sp|Q8IXQ4|GPAM1_HUMAN	tr|A0A139WH52|A0A139WH52_TRICA	38.225	293	140	13	66	339	10	280	4.92e-36	136
sp|Q8IXQ4|GPAM1_HUMAN	tr|W5JJR2|W5JJR2_ANODA	32.194	351	166	11	52	339	101	442	5.98e-34	134
sp|Q8IXQ4|GPAM1_HUMAN	tr|W5JJR2|W5JJR2_ANODA	40.984	61	28	2	2	54	156	216	1.1	37.0
sp|Q8IXQ4|GPAM1_HUMAN	tr|A0A026WF16|A0A026WF16_OOCBI	32.778	360	168	17	3	335	409	721	1.89e-31	130
sp|Q8IXQ4|GPAM1_HUMAN	tr|A0A194PQN8|A0A194PQN8_PAPXU	37.868	272	148	8	89	339	678	949	2.36e-28	121
sp|Q8IXQ4|GPAM1_HUMAN	tr|H9JDH7|H9JDH7_BOMMO	33.333	270	148	8	92	339	687	946	9.05e-23	105
sp|Q8IXQ4|GPAM1_HUMAN	tr|Q9VFF2|Q9VFF2_DROME	32.624	282	139	12	91	339	86	349	1.80e-17	87.4
sp|Q8IXQ4|GPAM1_HUMAN	tr|A0A0L7LJL3|A0A0L7LJL3_9NEOP	34.495	287	143	12	64	339	710	962	3.51e-17	88.2
sp|Q8IXQ4|GPAM1_HUMAN	tr|R0KL11|R0KL11_ANAPL	69.565	46	13	1	138	182	25	70	4.63e-11	64.3
sp|Q8IXQ4|GPAM1_HUMAN	tr|R0KL11|R0KL11_ANAPL	48.889	45	22	1	256	299	55	99	7.49e-04	43.9
sp|Q8IXQ4|GPAM1_HUMAN	tr|A0A444XT67|A0A444XT67_ARAHY	35.366	164	83	6	188	334	425	582	1.32e-10	68.2
sp|Q8IXQ4|GPAM1_HUMAN	tr|A0A445BD22|A0A445BD22_ARAHY	34.756	164	84	6	188	334	423	580	2.17e-10	67.4
sp|Q8IXQ4|GPAM1_HUMAN	tr|M0U525|M0U525_MUSAM	34.756	164	80	6	188	334	443	596	1.84e-09	64.7
sp|Q8IXQ4|GPAM1_HUMAN	tr|A0A226MIK8|A0A226MIK8_CALSU	50.435	115	47	3	1	110	1	110	2.72e-09	60.1
sp|Q8IXQ4|GPAM1_HUMAN	tr|K7U5M9|K7U5M9_MAIZE	32.768	177	94	8	173	334	409	575	6.80e-08	59.7
sp|Q8IXQ4|GPAM1_HUMAN	tr|B8A9A3|B8A9A3_ORYSI	34.756	164	79	8	188	334	447	599	1.18e-06	55.8
sp|Q8IXQ4|GPAM1_HUMAN	tr|A0A3B6CEE3|A0A3B6CEE3_WHEAT	34.545	165	85	8	185	334	428	584	1.74e-06	55.5
sp|Q8IXQ4|GPAM1_HUMAN	tr|A0A3B6B5N7|A0A3B6B5N7_WHEAT	34.545	165	85	8	185	334	428	584	1.90e-06	55.5
sp|Q8IXQ4|GPAM1_HUMAN	tr|A0A3B6DKZ1|A0A3B6DKZ1_WHEAT	34.545	165	85	8	185	334	428	584	2.02e-06	55.1
sp|Q8IXQ4|GPAM1_HUMAN	tr|Q0WVU7|Q0WVU7_ARATH	37.000	100	52	4	188	280	417	512	2.73e-06	54.7
sp|Q8IXQ4|GPAM1_HUMAN	tr|Q54Q25|Q54Q25_DICDI	28.333	180	111	6	162	340	215	377	1.78e-05	52.0
sp|Q8IXQ4|GPAM1_HUMAN	tr|A0A2K3E7C3|A0A2K3E7C3_CHLRE	41.860	86	40	4	167	245	477	559	3.01e-05	51.6
sp|Q8IXQ4|GPAM1_HUMAN	tr|A9SHN4|A9SHN4_PHYPA	37.500	104	56	4	186	280	441	544	3.70e-05	51.2
sp|Q8IXQ4|GPAM1_HUMAN	tr|Q5BGN4|Q5BGN4_EMENI	28.402	169	99	5	188	335	100	267	6.23e-04	46.6
sp|Q8IXQ4|GPAM1_HUMAN	tr|Q7SHR2|Q7SHR2_NEUCR	24.523	367	195	14	27	335	75	417	0.069	40.8
sp|Q8IXQ4|GPAM1_HUMAN	tr|A0A091HXB4|A0A091HXB4_CALAN	50.000	42	20	1	60	100	73	114	0.81	37.7
sp|Q8IXQ4|GPAM1_HUMAN	tr|A0A151MX17|A0A151MX17_ALLMI	40.909	66	32	2	38	100	59	120	1.1	37.4
sp|Q8IXQ4|GPAM1_HUMAN	tr|A0A093GKI9|A0A093GKI9_DRYPU	44.186	43	21	1	61	100	65	107	1.8	36.6
sp|Q8IXQ4|GPAM1_HUMAN	tr|K7FIJ1|K7FIJ1_PELSI	51.351	37	17	1	4	40	117	152	3.1	35.8
sp|Q8IXQ4|GPAM1_HUMAN	tr|A0A1U7SY38|A0A1U7SY38_ALLSI	46.667	45	21	1	59	100	76	120	9.2	33.1
sp|Q8IXQ5|KLHL7_HUMAN	tr|A0A2K6LAQ5|A0A2K6LAQ5_RHIBE	100.000	586	0	0	1	586	1	586	0.0	1228
sp|Q8IXQ5|KLHL7_HUMAN	tr|A0A2K6FNC4|A0A2K6FNC4_PROCO	100.000	586	0	0	1	586	1	586	0.0	1228
sp|Q8IXQ5|KLHL7_HUMAN	tr|H2PMN8|H2PMN8_PONAB	100.000	586	0	0	1	586	1	586	0.0	1228
sp|Q8IXQ5|KLHL7_HUMAN	tr|A0A096N0Q8|A0A096N0Q8_PAPAN	100.000	586	0	0	1	586	1	586	0.0	1228
sp|Q8IXQ5|KLHL7_HUMAN	tr|A0A2I3SVQ9|A0A2I3SVQ9_PANTR	100.000	586	0	0	1	586	1	586	0.0	1228
sp|Q8IXQ5|KLHL7_HUMAN	tr|A0A2R9AFE4|A0A2R9AFE4_PANPA	100.000	586	0	0	1	586	1	586	0.0	1228
sp|Q8IXQ5|KLHL7_HUMAN	sp|Q8IXQ5|KLHL7_HUMAN	100.000	586	0	0	1	586	1	586	0.0	1228
sp|Q8IXQ5|KLHL7_HUMAN	tr|A0A0D9RNA4|A0A0D9RNA4_CHLSB	100.000	586	0	0	1	586	1	586	0.0	1228
sp|Q8IXQ5|KLHL7_HUMAN	tr|A0A2K5L3H7|A0A2K5L3H7_CERAT	100.000	586	0	0	1	586	1	586	0.0	1228
sp|Q8IXQ5|KLHL7_HUMAN	tr|U3CAU3|U3CAU3_CALJA	100.000	586	0	0	1	586	1	586	0.0	1228
sp|Q8IXQ5|KLHL7_HUMAN	tr|A0A2K5CQJ9|A0A2K5CQJ9_AOTNA	100.000	586	0	0	1	586	1	586	0.0	1228
sp|Q8IXQ5|KLHL7_HUMAN	tr|A0A1U7U6M1|A0A1U7U6M1_TARSY	99.829	586	1	0	1	586	1	586	0.0	1228
sp|Q8IXQ5|KLHL7_HUMAN	tr|A0A2K6U7C2|A0A2K6U7C2_SAIBB	99.829	586	1	0	1	586	1	586	0.0	1228
sp|Q8IXQ5|KLHL7_HUMAN	tr|A0A384BQR3|A0A384BQR3_URSMA	99.829	586	1	0	1	586	1	586	0.0	1226
sp|Q8IXQ5|KLHL7_HUMAN	tr|A0A2U3VQL5|A0A2U3VQL5_ODORO	99.829	586	1	0	1	586	1	586	0.0	1226
sp|Q8IXQ5|KLHL7_HUMAN	tr|A0A2U3XDA8|A0A2U3XDA8_LEPWE	99.829	586	1	0	1	586	1	586	0.0	1226
sp|Q8IXQ5|KLHL7_HUMAN	tr|G5BHB9|G5BHB9_HETGA	99.829	586	1	0	1	586	1	586	0.0	1226
sp|Q8IXQ5|KLHL7_HUMAN	tr|D2HGT4|D2HGT4_AILME	99.829	586	1	0	1	586	1	586	0.0	1226
sp|Q8IXQ5|KLHL7_HUMAN	tr|A0A2K5X0D9|A0A2K5X0D9_MACFA	99.659	586	2	0	1	586	1	586	0.0	1226
sp|Q8IXQ5|KLHL7_HUMAN	tr|A0A2U4AT99|A0A2U4AT99_TURTR	99.488	586	3	0	1	586	1	586	0.0	1225
sp|Q8IXQ5|KLHL7_HUMAN	tr|A0A2Y9F742|A0A2Y9F742_PHYMC	99.488	586	3	0	1	586	1	586	0.0	1225
sp|Q8IXQ5|KLHL7_HUMAN	tr|A0A091D4V7|A0A091D4V7_FUKDA	99.829	586	1	0	1	586	1	586	0.0	1225
sp|Q8IXQ5|KLHL7_HUMAN	tr|A0A2Y9PCM8|A0A2Y9PCM8_DELLE	99.488	586	3	0	1	586	1	586	0.0	1225
sp|Q8IXQ5|KLHL7_HUMAN	tr|A0A3Q2I971|A0A3Q2I971_HORSE	99.488	586	3	0	1	586	1	586	0.0	1225
sp|Q8IXQ5|KLHL7_HUMAN	tr|A0A340WFU7|A0A340WFU7_LIPVE	99.317	586	4	0	1	586	1	586	0.0	1224
sp|Q8IXQ5|KLHL7_HUMAN	tr|L5KNT0|L5KNT0_PTEAL	99.488	586	3	0	1	586	1	586	0.0	1224
sp|Q8IXQ5|KLHL7_HUMAN	tr|H0XGU6|H0XGU6_OTOGA	99.488	586	3	0	1	586	1	586	0.0	1224
sp|Q8IXQ5|KLHL7_HUMAN	tr|W5PS46|W5PS46_SHEEP	99.659	586	2	0	1	586	1	586	0.0	1224
sp|Q8IXQ5|KLHL7_HUMAN	tr|A0A452G9P8|A0A452G9P8_CAPHI	99.659	586	2	0	1	586	1	586	0.0	1224
sp|Q8IXQ5|KLHL7_HUMAN	tr|Q0VCQ5|Q0VCQ5_BOVIN	99.659	586	2	0	1	586	1	586	0.0	1224
sp|Q8IXQ5|KLHL7_HUMAN	tr|G3T059|G3T059_LOXAF	99.488	586	3	0	1	586	1	586	0.0	1222
sp|Q8IXQ5|KLHL7_HUMAN	tr|A0A1S2ZSS7|A0A1S2ZSS7_ERIEU	99.488	586	3	0	1	586	1	586	0.0	1221
sp|Q8IXQ5|KLHL7_HUMAN	tr|I3MBP1|I3MBP1_ICTTR	98.976	586	6	0	1	586	1	586	0.0	1219
sp|Q8IXQ5|KLHL7_HUMAN	tr|A0A5F8AMN5|A0A5F8AMN5_MACMU	97.663	599	1	1	1	586	1	599	0.0	1218
sp|Q8IXQ5|KLHL7_HUMAN	tr|G1NYY5|G1NYY5_MYOLU	99.317	586	4	0	1	586	1	586	0.0	1217
sp|Q8IXQ5|KLHL7_HUMAN	tr|A0A452FPG9|A0A452FPG9_CAPHI	99.147	586	5	0	1	586	1	586	0.0	1216
sp|Q8IXQ5|KLHL7_HUMAN	tr|M3YQ69|M3YQ69_MUSPF	97.015	603	1	1	1	586	1	603	0.0	1216
sp|Q8IXQ5|KLHL7_HUMAN	tr|A0A1U7SUM8|A0A1U7SUM8_ALLSI	98.464	586	9	0	1	586	1	586	0.0	1215
sp|Q8IXQ5|KLHL7_HUMAN	tr|G1NDE8|G1NDE8_MELGA	98.294	586	10	0	1	586	1	586	0.0	1214
sp|Q8IXQ5|KLHL7_HUMAN	tr|A0A4X2JZH8|A0A4X2JZH8_VOMUR	98.464	586	9	0	1	586	1	586	0.0	1213
sp|Q8IXQ5|KLHL7_HUMAN	tr|K7FZI3|K7FZI3_PELSI	98.123	586	11	0	1	586	1	586	0.0	1211
sp|Q8IXQ5|KLHL7_HUMAN	tr|H0VSH0|H0VSH0_CAVPO	98.805	586	6	1	1	586	1	585	0.0	1210
sp|Q8IXQ5|KLHL7_HUMAN	tr|A0A1U7RH10|A0A1U7RH10_MESAU	97.952	586	12	0	1	586	1	586	0.0	1208
sp|Q8IXQ5|KLHL7_HUMAN	sp|Q8BUL5|KLHL7_MOUSE	97.782	586	13	0	1	586	1	586	0.0	1208
sp|Q8IXQ5|KLHL7_HUMAN	tr|G1KPB6|G1KPB6_ANOCA	97.436	585	15	0	1	585	1	585	0.0	1205
sp|Q8IXQ5|KLHL7_HUMAN	tr|H0YX06|H0YX06_TAEGU	97.778	585	13	0	1	585	1	585	0.0	1205
sp|Q8IXQ5|KLHL7_HUMAN	tr|A0A0Q3URP0|A0A0Q3URP0_AMAAE	97.440	586	15	0	1	586	1	586	0.0	1201
sp|Q8IXQ5|KLHL7_HUMAN	tr|A0A5G3IKN0|A0A5G3IKN0_XENTR	96.082	587	22	1	1	586	1	587	0.0	1189
sp|Q8IXQ5|KLHL7_HUMAN	tr|F7BHN4|F7BHN4_ORNAN	99.273	550	4	0	37	586	1	550	0.0	1150
sp|Q8IXQ5|KLHL7_HUMAN	tr|A0A2Y9R8G1|A0A2Y9R8G1_TRIMA	99.634	547	2	0	40	586	60	606	0.0	1148
sp|Q8IXQ5|KLHL7_HUMAN	tr|I3LPW2|I3LPW2_PIG	99.451	546	3	0	41	586	7	552	0.0	1144
sp|Q8IXQ5|KLHL7_HUMAN	tr|A0A099ZM27|A0A099ZM27_TINGU	99.084	546	5	0	41	586	1	546	0.0	1143
sp|Q8IXQ5|KLHL7_HUMAN	tr|A0A091INC6|A0A091INC6_CALAN	99.084	546	5	0	41	586	1	546	0.0	1143
sp|Q8IXQ5|KLHL7_HUMAN	tr|A0A087R7C8|A0A087R7C8_APTFO	99.084	546	5	0	41	586	1	546	0.0	1143
sp|Q8IXQ5|KLHL7_HUMAN	tr|A0A091VSI9|A0A091VSI9_OPIHO	98.901	546	6	0	41	586	1	546	0.0	1142
sp|Q8IXQ5|KLHL7_HUMAN	tr|A0A091J4D4|A0A091J4D4_EGRGA	99.083	545	5	0	41	585	1	545	0.0	1141
sp|Q8IXQ5|KLHL7_HUMAN	tr|A0A093H8S2|A0A093H8S2_DRYPU	98.352	546	9	0	41	586	1	546	0.0	1137
sp|Q8IXQ5|KLHL7_HUMAN	tr|G1T839|G1T839_RABIT	93.686	586	0	1	1	586	1	549	0.0	1133
sp|Q8IXQ5|KLHL7_HUMAN	tr|G1RXE1|G1RXE1_NOMLE	100.000	538	0	0	49	586	1	538	0.0	1133
sp|Q8IXQ5|KLHL7_HUMAN	tr|A0A2K5Z0L5|A0A2K5Z0L5_MANLE	100.000	538	0	0	49	586	1	538	0.0	1133
sp|Q8IXQ5|KLHL7_HUMAN	tr|M3W4R1|M3W4R1_FELCA	99.263	543	4	0	1	543	1	543	0.0	1132
sp|Q8IXQ5|KLHL7_HUMAN	tr|A0A1S3FTP6|A0A1S3FTP6_DIPOR	98.699	538	7	0	49	586	1	538	0.0	1123
sp|Q8IXQ5|KLHL7_HUMAN	tr|A0A2I0MQA6|A0A2I0MQA6_COLLI	98.513	538	8	0	49	586	1	538	0.0	1121
sp|Q8IXQ5|KLHL7_HUMAN	tr|G3QSM1|G3QSM1_GORGO	94.198	586	0	1	1	586	1	552	0.0	1115
sp|Q8IXQ5|KLHL7_HUMAN	tr|A0A226MMV1|A0A226MMV1_CALSU	91.980	586	6	1	1	586	1	545	0.0	1115
sp|Q8IXQ5|KLHL7_HUMAN	tr|Q6NRI2|Q6NRI2_XENLA	97.026	538	16	0	49	586	1	538	0.0	1112
sp|Q8IXQ5|KLHL7_HUMAN	tr|A0A151MQJ1|A0A151MQJ1_ALLMI	96.449	535	18	1	5	539	31	564	0.0	1099
sp|Q8IXQ5|KLHL7_HUMAN	tr|A0A5F4DB54|A0A5F4DB54_CANLF	97.239	507	10	1	49	555	1	503	0.0	1051
sp|Q8IXQ5|KLHL7_HUMAN	tr|A0A1S3Q174|A0A1S3Q174_SALSA	81.501	573	106	0	10	582	21	593	0.0	1002
sp|Q8IXQ5|KLHL7_HUMAN	tr|H2TCF3|H2TCF3_TAKRU	77.835	582	127	1	3	582	5	586	0.0	975
sp|Q8IXQ5|KLHL7_HUMAN	tr|A0A060XWC4|A0A060XWC4_ONCMY	81.555	553	102	0	34	586	1	553	0.0	965
sp|Q8IXQ5|KLHL7_HUMAN	tr|A0A3B4TUY2|A0A3B4TUY2_SERDU	79.469	565	115	1	19	582	22	586	0.0	962
sp|Q8IXQ5|KLHL7_HUMAN	tr|G3NRR3|G3NRR3_GASAC	77.837	564	125	0	19	582	22	585	0.0	946
sp|Q8IXQ5|KLHL7_HUMAN	tr|G3HVX1|G3HVX1_CRIGR	97.445	274	7	0	313	586	8	281	0.0	574
sp|Q8IXQ5|KLHL7_HUMAN	tr|G3HVX1|G3HVX1_CRIGR	27.193	114	77	5	300	410	140	250	0.045	42.0
sp|Q8IXQ5|KLHL7_HUMAN	tr|W5PTZ6|W5PTZ6_SHEEP	81.509	265	30	7	1	264	1	247	2.33e-130	386
sp|Q8IXQ5|KLHL7_HUMAN	tr|A0A0Q3QRX6|A0A0Q3QRX6_AMAAE	35.272	533	332	7	34	559	30	556	1.84e-101	324
sp|Q8IXQ5|KLHL7_HUMAN	tr|A0A0Q3QRX6|A0A0Q3QRX6_AMAAE	26.882	186	124	4	299	480	394	571	1.61e-11	73.2
sp|Q8IXQ5|KLHL7_HUMAN	tr|H9G599|H9G599_ANOCA	35.084	533	333	7	34	559	54	580	2.25e-101	324
sp|Q8IXQ5|KLHL7_HUMAN	tr|H9G599|H9G599_ANOCA	26.882	186	124	4	299	480	418	595	2.47e-11	72.4
sp|Q8IXQ5|KLHL7_HUMAN	tr|A0A2I0MA88|A0A2I0MA88_COLLI	35.094	530	333	7	33	555	7	532	2.25e-101	323
sp|Q8IXQ5|KLHL7_HUMAN	tr|A0A2I0MA88|A0A2I0MA88_COLLI	25.000	76	57	0	482	557	269	344	4.0	36.6
sp|Q8IXQ5|KLHL7_HUMAN	tr|G1MWQ5|G1MWQ5_MELGA	35.272	533	332	7	34	559	34	560	2.49e-101	323
sp|Q8IXQ5|KLHL7_HUMAN	tr|G1MWQ5|G1MWQ5_MELGA	26.882	186	124	4	299	480	398	575	3.06e-11	72.0
sp|Q8IXQ5|KLHL7_HUMAN	tr|H0YSH9|H0YSH9_TAEGU	35.094	530	333	7	33	555	25	550	2.84e-101	323
sp|Q8IXQ5|KLHL7_HUMAN	tr|H0YSH9|H0YSH9_TAEGU	25.000	76	57	0	482	557	287	362	3.2	37.0
sp|Q8IXQ5|KLHL7_HUMAN	tr|A0A151N4K9|A0A151N4K9_ALLMI	35.272	533	332	7	34	559	30	556	3.61e-101	323
sp|Q8IXQ5|KLHL7_HUMAN	tr|A0A151N4K9|A0A151N4K9_ALLMI	26.776	183	128	3	299	480	394	571	1.66e-11	72.8
sp|Q8IXQ5|KLHL7_HUMAN	tr|G3PXU5|G3PXU5_GASAC	34.151	530	338	6	33	555	24	549	6.14e-101	322
sp|Q8IXQ5|KLHL7_HUMAN	tr|G3PXU5|G3PXU5_GASAC	27.160	81	59	0	482	562	286	366	0.056	42.4
sp|Q8IXQ5|KLHL7_HUMAN	tr|A0A091ICH0|A0A091ICH0_CALAN	35.094	530	333	7	33	555	34	559	8.16e-101	322
sp|Q8IXQ5|KLHL7_HUMAN	tr|A0A091ICH0|A0A091ICH0_CALAN	25.000	76	57	0	482	557	296	371	3.3	36.6
sp|Q8IXQ5|KLHL7_HUMAN	tr|A0A3B4V9C8|A0A3B4V9C8_SERDU	34.151	530	338	6	33	555	57	582	1.21e-100	322
sp|Q8IXQ5|KLHL7_HUMAN	tr|A0A3B4V9C8|A0A3B4V9C8_SERDU	27.160	81	59	0	482	562	319	399	0.061	42.4
sp|Q8IXQ5|KLHL7_HUMAN	tr|A0A091VVN0|A0A091VVN0_OPIHO	35.094	530	333	7	33	555	34	559	1.44e-100	321
sp|Q8IXQ5|KLHL7_HUMAN	tr|A0A091VVN0|A0A091VVN0_OPIHO	25.000	76	57	0	482	557	296	371	3.1	37.0
sp|Q8IXQ5|KLHL7_HUMAN	tr|A0A087RF11|A0A087RF11_APTFO	35.094	530	333	7	33	555	34	559	1.60e-100	321
sp|Q8IXQ5|KLHL7_HUMAN	tr|A0A087RF11|A0A087RF11_APTFO	25.000	76	57	0	482	557	296	371	3.1	37.0
sp|Q8IXQ5|KLHL7_HUMAN	tr|M3YES3|M3YES3_MUSPF	35.094	530	333	7	33	555	53	578	4.05e-100	321
sp|Q8IXQ5|KLHL7_HUMAN	tr|M3YES3|M3YES3_MUSPF	23.684	76	58	0	482	557	315	390	3.2	37.0
sp|Q8IXQ5|KLHL7_HUMAN	tr|A0A0D9RLK8|A0A0D9RLK8_CHLSB	35.094	530	333	7	33	555	39	564	4.16e-100	320
sp|Q8IXQ5|KLHL7_HUMAN	tr|A0A0D9RLK8|A0A0D9RLK8_CHLSB	23.684	76	58	0	482	557	301	376	3.4	36.6
sp|Q8IXQ5|KLHL7_HUMAN	tr|A0A093I3D7|A0A093I3D7_DRYPU	34.906	530	334	7	33	555	34	559	4.26e-100	320
sp|Q8IXQ5|KLHL7_HUMAN	tr|A0A093I3D7|A0A093I3D7_DRYPU	25.000	76	57	0	482	557	296	371	3.0	37.0
sp|Q8IXQ5|KLHL7_HUMAN	tr|A0A2Y9E1P7|A0A2Y9E1P7_TRIMA	35.028	531	334	7	33	556	53	579	4.36e-100	321
sp|Q8IXQ5|KLHL7_HUMAN	tr|A0A2Y9E1P7|A0A2Y9E1P7_TRIMA	23.684	76	58	0	482	557	315	390	3.0	37.0
sp|Q8IXQ5|KLHL7_HUMAN	tr|A0A2K6G310|A0A2K6G310_PROCO	35.094	530	333	7	33	555	39	564	4.68e-100	320
sp|Q8IXQ5|KLHL7_HUMAN	tr|A0A2K6G310|A0A2K6G310_PROCO	23.684	76	58	0	482	557	301	376	3.3	36.6
sp|Q8IXQ5|KLHL7_HUMAN	tr|A0A287DFC7|A0A287DFC7_ICTTR	35.094	530	333	7	33	555	39	564	6.72e-100	320
sp|Q8IXQ5|KLHL7_HUMAN	tr|A0A287DFC7|A0A287DFC7_ICTTR	23.684	76	58	0	482	557	301	376	3.0	37.0
sp|Q8IXQ5|KLHL7_HUMAN	tr|A0A2I3LGK9|A0A2I3LGK9_PAPAN	35.094	530	333	7	33	555	39	564	7.11e-100	320
sp|Q8IXQ5|KLHL7_HUMAN	tr|A0A2I3LGK9|A0A2I3LGK9_PAPAN	23.684	76	58	0	482	557	301	376	3.9	36.6
sp|Q8IXQ5|KLHL7_HUMAN	tr|A0A2K6A6D9|A0A2K6A6D9_MANLE	35.094	530	333	7	33	555	39	564	7.11e-100	320
sp|Q8IXQ5|KLHL7_HUMAN	tr|A0A2K6A6D9|A0A2K6A6D9_MANLE	23.684	76	58	0	482	557	301	376	3.9	36.6
sp|Q8IXQ5|KLHL7_HUMAN	tr|A0A2K5P171|A0A2K5P171_CERAT	35.094	530	333	7	33	555	39	564	7.11e-100	320
sp|Q8IXQ5|KLHL7_HUMAN	tr|A0A2K5P171|A0A2K5P171_CERAT	23.684	76	58	0	482	557	301	376	3.9	36.6
sp|Q8IXQ5|KLHL7_HUMAN	sp|F1MBP6|KLHL3_BOVIN	35.094	530	333	7	33	555	39	564	7.17e-100	320
sp|Q8IXQ5|KLHL7_HUMAN	sp|F1MBP6|KLHL3_BOVIN	23.684	76	58	0	482	557	301	376	3.0	37.0
sp|Q8IXQ5|KLHL7_HUMAN	tr|A0A2K6SJP2|A0A2K6SJP2_SAIBB	35.094	530	333	7	33	555	53	578	9.38e-100	320
sp|Q8IXQ5|KLHL7_HUMAN	tr|A0A2K6SJP2|A0A2K6SJP2_SAIBB	23.684	76	58	0	482	557	315	390	3.5	36.6
sp|Q8IXQ5|KLHL7_HUMAN	tr|F6WHB6|F6WHB6_HORSE	35.094	530	333	7	33	555	53	578	9.59e-100	320
sp|Q8IXQ5|KLHL7_HUMAN	tr|F6WHB6|F6WHB6_HORSE	23.684	76	58	0	482	557	315	390	4.8	36.2
sp|Q8IXQ5|KLHL7_HUMAN	tr|A0A1S2ZDB3|A0A1S2ZDB3_ERIEU	35.094	530	333	7	33	555	53	578	9.79e-100	320
sp|Q8IXQ5|KLHL7_HUMAN	tr|A0A1S2ZDB3|A0A1S2ZDB3_ERIEU	23.684	76	58	0	482	557	315	390	3.0	37.0
sp|Q8IXQ5|KLHL7_HUMAN	tr|A0A2K5WH52|A0A2K5WH52_MACFA	35.094	530	333	7	33	555	39	564	1.07e-99	320
sp|Q8IXQ5|KLHL7_HUMAN	tr|A0A2K5WH52|A0A2K5WH52_MACFA	23.684	76	58	0	482	557	301	376	3.8	36.6
sp|Q8IXQ5|KLHL7_HUMAN	tr|A0A287B601|A0A287B601_PIG	35.094	530	333	7	33	555	53	578	1.08e-99	320
sp|Q8IXQ5|KLHL7_HUMAN	tr|A0A287B601|A0A287B601_PIG	23.684	76	58	0	482	557	315	390	3.1	37.0
sp|Q8IXQ5|KLHL7_HUMAN	tr|A0A099Z842|A0A099Z842_TINGU	35.140	535	332	8	34	559	31	559	1.25e-99	319
sp|Q8IXQ5|KLHL7_HUMAN	tr|A0A099Z842|A0A099Z842_TINGU	26.882	186	124	4	299	480	397	574	2.19e-11	72.4
sp|Q8IXQ5|KLHL7_HUMAN	tr|A0A151M784|A0A151M784_ALLMI	34.906	530	334	7	33	555	80	605	1.29e-99	320
sp|Q8IXQ5|KLHL7_HUMAN	tr|A0A151M784|A0A151M784_ALLMI	25.000	76	57	0	482	557	342	417	2.7	37.0
sp|Q8IXQ5|KLHL7_HUMAN	tr|A0A2U3VRP7|A0A2U3VRP7_ODORO	35.094	530	333	7	33	555	53	578	1.39e-99	319
sp|Q8IXQ5|KLHL7_HUMAN	tr|A0A2U3VRP7|A0A2U3VRP7_ODORO	23.684	76	58	0	482	557	315	390	3.0	37.0
sp|Q8IXQ5|KLHL7_HUMAN	tr|A0A091JNJ4|A0A091JNJ4_EGRGA	35.140	535	332	8	34	559	34	562	1.62e-99	319
sp|Q8IXQ5|KLHL7_HUMAN	tr|A0A091JNJ4|A0A091JNJ4_EGRGA	26.882	186	124	4	299	480	400	577	3.34e-11	72.0
sp|Q8IXQ5|KLHL7_HUMAN	tr|A0A452EFH9|A0A452EFH9_CAPHI	35.094	530	333	7	33	555	37	562	1.99e-99	319
sp|Q8IXQ5|KLHL7_HUMAN	tr|A0A452EFH9|A0A452EFH9_CAPHI	23.684	76	58	0	482	557	299	374	2.9	37.0
sp|Q8IXQ5|KLHL7_HUMAN	sp|Q9UH77|KLHL3_HUMAN	34.906	530	334	7	33	555	39	564	1.99e-99	318
sp|Q8IXQ5|KLHL7_HUMAN	sp|Q9UH77|KLHL3_HUMAN	23.684	76	58	0	482	557	301	376	3.3	36.6
sp|Q8IXQ5|KLHL7_HUMAN	tr|H0Z0N9|H0Z0N9_TAEGU	35.140	535	332	8	34	559	34	562	2.12e-99	318
sp|Q8IXQ5|KLHL7_HUMAN	tr|H0Z0N9|H0Z0N9_TAEGU	26.344	186	125	4	299	480	400	577	6.89e-11	70.9
sp|Q8IXQ5|KLHL7_HUMAN	tr|G1KTL8|G1KTL8_ANOCA	34.528	530	336	7	33	555	37	562	2.31e-99	318
sp|Q8IXQ5|KLHL7_HUMAN	tr|G1KTL8|G1KTL8_ANOCA	25.000	76	57	0	482	557	299	374	3.1	37.0
sp|Q8IXQ5|KLHL7_HUMAN	sp|Q5REP9|KLHL3_PONAB	34.906	530	334	7	33	555	39	564	2.39e-99	318
sp|Q8IXQ5|KLHL7_HUMAN	sp|Q5REP9|KLHL3_PONAB	23.684	76	58	0	482	557	301	376	3.5	36.6
sp|Q8IXQ5|KLHL7_HUMAN	sp|E0CZ16|KLHL3_MOUSE	34.116	554	350	8	13	555	15	564	2.41e-99	318
sp|Q8IXQ5|KLHL7_HUMAN	sp|E0CZ16|KLHL3_MOUSE	23.684	76	58	0	482	557	301	376	4.4	36.2
sp|Q8IXQ5|KLHL7_HUMAN	tr|A0A3Q0GZQ6|A0A3Q0GZQ6_ALLSI	34.906	530	334	7	33	555	49	574	2.51e-99	321
sp|Q8IXQ5|KLHL7_HUMAN	tr|A0A3Q0GZQ6|A0A3Q0GZQ6_ALLSI	25.000	76	57	0	482	557	311	386	3.1	37.0
sp|Q8IXQ5|KLHL7_HUMAN	tr|A0A2Y9PMQ5|A0A2Y9PMQ5_DELLE	34.906	530	334	7	33	555	53	578	2.75e-99	318
sp|Q8IXQ5|KLHL7_HUMAN	tr|A0A2Y9PMQ5|A0A2Y9PMQ5_DELLE	23.684	76	58	0	482	557	315	390	3.3	36.6
sp|Q8IXQ5|KLHL7_HUMAN	tr|A0A5F7ZEF9|A0A5F7ZEF9_MACMU	35.094	530	333	7	33	555	43	568	2.79e-99	319
sp|Q8IXQ5|KLHL7_HUMAN	tr|A0A5F7ZEF9|A0A5F7ZEF9_MACMU	23.684	76	58	0	482	557	305	380	3.0	37.0
sp|Q8IXQ5|KLHL7_HUMAN	tr|H2PGM6|H2PGM6_PONAB	34.906	530	334	7	33	555	39	564	2.83e-99	318
sp|Q8IXQ5|KLHL7_HUMAN	tr|H2PGM6|H2PGM6_PONAB	23.684	76	58	0	482	557	301	376	3.5	36.6
sp|Q8IXQ5|KLHL7_HUMAN	tr|A0A340XQ31|A0A340XQ31_LIPVE	34.906	530	334	7	33	555	53	578	2.90e-99	318
sp|Q8IXQ5|KLHL7_HUMAN	tr|A0A340XQ31|A0A340XQ31_LIPVE	23.684	76	58	0	482	557	315	390	3.2	37.0
sp|Q8IXQ5|KLHL7_HUMAN	tr|G1RAX9|G1RAX9_NOMLE	34.906	530	334	7	33	555	39	564	3.62e-99	318
sp|Q8IXQ5|KLHL7_HUMAN	tr|G1RAX9|G1RAX9_NOMLE	23.684	76	58	0	482	557	301	376	3.5	36.6
sp|Q8IXQ5|KLHL7_HUMAN	tr|A0A286XYB1|A0A286XYB1_CAVPO	34.906	530	334	7	33	555	53	578	3.67e-99	318
sp|Q8IXQ5|KLHL7_HUMAN	tr|A0A286XYB1|A0A286XYB1_CAVPO	23.684	76	58	0	482	557	315	390	3.4	36.6
sp|Q8IXQ5|KLHL7_HUMAN	tr|A0A4X2M954|A0A4X2M954_VOMUR	35.084	533	333	7	34	559	81	607	3.84e-99	319
sp|Q8IXQ5|KLHL7_HUMAN	tr|A0A4X2M954|A0A4X2M954_VOMUR	26.882	186	124	4	299	480	445	622	9.33e-11	70.5
sp|Q8IXQ5|KLHL7_HUMAN	tr|A0A2K6M5V2|A0A2K6M5V2_RHIBE	34.906	530	334	7	33	555	39	564	5.32e-99	318
sp|Q8IXQ5|KLHL7_HUMAN	tr|A0A2K6M5V2|A0A2K6M5V2_RHIBE	23.684	76	58	0	482	557	301	376	2.8	37.0
sp|Q8IXQ5|KLHL7_HUMAN	tr|A0A1L8FM00|A0A1L8FM00_XENLA	34.522	533	336	7	34	559	49	575	5.49e-99	318
sp|Q8IXQ5|KLHL7_HUMAN	tr|A0A1L8FM00|A0A1L8FM00_XENLA	27.419	186	123	4	299	480	413	590	1.04e-11	73.6
sp|Q8IXQ5|KLHL7_HUMAN	tr|A0A3B4TY40|A0A3B4TY40_SERDU	34.334	533	337	7	34	559	31	557	6.72e-99	317
sp|Q8IXQ5|KLHL7_HUMAN	tr|A0A3B4TY40|A0A3B4TY40_SERDU	25.806	186	126	4	299	480	395	572	2.06e-11	72.8
sp|Q8IXQ5|KLHL7_HUMAN	tr|H0XU83|H0XU83_OTOGA	34.831	534	335	7	33	559	82	609	7.32e-99	318
sp|Q8IXQ5|KLHL7_HUMAN	tr|A0A2I0M325|A0A2I0M325_COLLI	34.897	533	334	7	34	559	68	594	8.20e-99	318
sp|Q8IXQ5|KLHL7_HUMAN	tr|A0A2I0M325|A0A2I0M325_COLLI	26.882	186	124	4	299	480	432	609	3.23e-11	72.0
sp|Q8IXQ5|KLHL7_HUMAN	tr|A0A1S3F5G5|A0A1S3F5G5_DIPOR	34.783	529	334	7	34	555	8	532	8.40e-99	316
sp|Q8IXQ5|KLHL7_HUMAN	tr|A0A1S3F5G5|A0A1S3F5G5_DIPOR	23.684	76	58	0	482	557	269	344	3.1	37.0
sp|Q8IXQ5|KLHL7_HUMAN	tr|A0A2I2UH37|A0A2I2UH37_FELCA	34.906	530	334	7	33	555	53	578	9.56e-99	317
sp|Q8IXQ5|KLHL7_HUMAN	tr|A0A2I2UH37|A0A2I2UH37_FELCA	23.684	76	58	0	482	557	315	390	3.0	37.0
sp|Q8IXQ5|KLHL7_HUMAN	tr|A0A3B4TAC2|A0A3B4TAC2_SERDU	34.528	530	336	7	33	555	56	581	9.81e-99	317
sp|Q8IXQ5|KLHL7_HUMAN	tr|A0A3B4TAC2|A0A3B4TAC2_SERDU	28.829	111	79	0	446	556	329	439	3.57e-08	62.4
sp|Q8IXQ5|KLHL7_HUMAN	tr|G3IJ37|G3IJ37_CRIGR	34.522	533	336	7	34	559	30	556	1.03e-98	317
sp|Q8IXQ5|KLHL7_HUMAN	tr|G3IJ37|G3IJ37_CRIGR	28.495	186	121	4	299	480	394	571	1.59e-12	76.3
sp|Q8IXQ5|KLHL7_HUMAN	tr|G1STB2|G1STB2_RABIT	34.906	530	334	7	33	555	57	582	1.05e-98	317
sp|Q8IXQ5|KLHL7_HUMAN	tr|G1STB2|G1STB2_RABIT	23.684	76	58	0	482	557	319	394	3.4	36.6
sp|Q8IXQ5|KLHL7_HUMAN	tr|A0A2R8ZZM6|A0A2R8ZZM6_PANPA	34.906	530	334	7	33	555	39	564	1.11e-98	317
sp|Q8IXQ5|KLHL7_HUMAN	tr|A0A2R8ZZM6|A0A2R8ZZM6_PANPA	23.684	76	58	0	482	557	301	376	3.7	36.6
sp|Q8IXQ5|KLHL7_HUMAN	tr|G3RE72|G3RE72_GORGO	34.906	530	334	7	33	555	39	564	1.31e-98	317
sp|Q8IXQ5|KLHL7_HUMAN	tr|G3RE72|G3RE72_GORGO	23.684	76	58	0	482	557	301	376	3.4	36.6
sp|Q8IXQ5|KLHL7_HUMAN	tr|H2QRJ6|H2QRJ6_PANTR	34.906	530	334	7	33	555	39	564	1.42e-98	317
sp|Q8IXQ5|KLHL7_HUMAN	tr|H2QRJ6|H2QRJ6_PANTR	23.684	76	58	0	482	557	301	376	3.8	36.6
sp|Q8IXQ5|KLHL7_HUMAN	tr|G1P987|G1P987_MYOLU	35.150	532	332	8	33	555	44	571	1.44e-98	317
sp|Q8IXQ5|KLHL7_HUMAN	tr|G1P987|G1P987_MYOLU	23.684	76	58	0	482	557	308	383	2.7	37.0
sp|Q8IXQ5|KLHL7_HUMAN	tr|A0A087QSC0|A0A087QSC0_APTFO	34.750	541	332	8	34	559	34	568	1.62e-98	317
sp|Q8IXQ5|KLHL7_HUMAN	tr|A0A087QSC0|A0A087QSC0_APTFO	26.882	186	124	4	299	480	406	583	3.56e-11	72.0
sp|Q8IXQ5|KLHL7_HUMAN	tr|F7ISQ1|F7ISQ1_CALJA	34.906	530	334	7	33	555	39	564	1.94e-98	317
sp|Q8IXQ5|KLHL7_HUMAN	tr|F7ISQ1|F7ISQ1_CALJA	23.684	76	58	0	482	557	301	376	3.8	36.6
sp|Q8IXQ5|KLHL7_HUMAN	tr|A0A2K5ERS9|A0A2K5ERS9_AOTNA	34.906	530	334	7	33	555	41	566	1.98e-98	317
sp|Q8IXQ5|KLHL7_HUMAN	tr|A0A2K5ERS9|A0A2K5ERS9_AOTNA	23.684	76	58	0	482	557	303	378	3.7	36.6
sp|Q8IXQ5|KLHL7_HUMAN	tr|H2THZ8|H2THZ8_TAKRU	34.334	533	337	7	34	559	40	566	2.02e-98	316
sp|Q8IXQ5|KLHL7_HUMAN	tr|H2THZ8|H2THZ8_TAKRU	25.806	186	126	4	299	480	404	581	4.04e-11	71.6
sp|Q8IXQ5|KLHL7_HUMAN	tr|A0A060XRK6|A0A060XRK6_ONCMY	34.334	533	337	7	34	559	31	557	2.06e-98	316
sp|Q8IXQ5|KLHL7_HUMAN	tr|A0A060XRK6|A0A060XRK6_ONCMY	26.344	186	125	4	299	480	395	572	1.64e-11	72.8
sp|Q8IXQ5|KLHL7_HUMAN	tr|A0A3Q0D314|A0A3Q0D314_MESAU	34.906	530	334	7	33	555	53	578	2.19e-98	316
sp|Q8IXQ5|KLHL7_HUMAN	tr|A0A3Q0D314|A0A3Q0D314_MESAU	26.667	195	132	6	293	482	411	599	2.49e-06	56.6
sp|Q8IXQ5|KLHL7_HUMAN	tr|A0A3Q0D314|A0A3Q0D314_MESAU	23.684	76	58	0	482	557	315	390	4.8	36.2
sp|Q8IXQ5|KLHL7_HUMAN	tr|A0A1S2ZWQ4|A0A1S2ZWQ4_ERIEU	34.522	533	336	7	34	559	30	556	3.00e-98	315
sp|Q8IXQ5|KLHL7_HUMAN	tr|A0A1S2ZWQ4|A0A1S2ZWQ4_ERIEU	26.882	186	124	4	299	480	394	571	3.84e-11	71.6
sp|Q8IXQ5|KLHL7_HUMAN	tr|A0A093GPS7|A0A093GPS7_DRYPU	34.750	541	332	8	34	559	34	568	3.20e-98	316
sp|Q8IXQ5|KLHL7_HUMAN	tr|A0A093GPS7|A0A093GPS7_DRYPU	26.344	186	125	4	299	480	406	583	1.03e-10	70.5
sp|Q8IXQ5|KLHL7_HUMAN	tr|A0A0D9S902|A0A0D9S902_CHLSB	34.334	533	337	7	34	559	30	556	3.48e-98	315
sp|Q8IXQ5|KLHL7_HUMAN	tr|A0A0D9S902|A0A0D9S902_CHLSB	26.882	186	124	4	299	480	394	571	2.00e-11	72.8
sp|Q8IXQ5|KLHL7_HUMAN	tr|A0A1U7R4H8|A0A1U7R4H8_MESAU	34.522	533	336	7	34	559	80	606	4.94e-98	317
sp|Q8IXQ5|KLHL7_HUMAN	tr|A0A1U7R4H8|A0A1U7R4H8_MESAU	28.495	186	121	4	299	480	444	621	2.14e-12	75.9
sp|Q8IXQ5|KLHL7_HUMAN	tr|A0A1S3F039|A0A1S3F039_DIPOR	34.644	534	336	7	33	559	29	556	5.00e-98	315
sp|Q8IXQ5|KLHL7_HUMAN	tr|A0A1S3F039|A0A1S3F039_DIPOR	26.882	186	124	4	299	480	394	571	4.05e-11	71.6
sp|Q8IXQ5|KLHL7_HUMAN	tr|W5Q1A5|W5Q1A5_SHEEP	34.962	532	333	8	33	555	39	566	5.25e-98	315
sp|Q8IXQ5|KLHL7_HUMAN	tr|W5Q1A5|W5Q1A5_SHEEP	23.684	76	58	0	482	557	303	378	3.2	37.0
sp|Q8IXQ5|KLHL7_HUMAN	tr|A0A340YD26|A0A340YD26_LIPVE	32.545	550	360	6	33	575	7	552	5.38e-98	314
sp|Q8IXQ5|KLHL7_HUMAN	tr|A0A091D8T7|A0A091D8T7_FUKDA	35.094	530	333	7	33	555	233	758	6.10e-98	320
sp|Q8IXQ5|KLHL7_HUMAN	tr|A0A091D8T7|A0A091D8T7_FUKDA	23.684	76	58	0	482	557	495	570	3.8	36.6
sp|Q8IXQ5|KLHL7_HUMAN	tr|A0A0Q3URB7|A0A0Q3URB7_AMAAE	34.906	530	334	7	33	555	143	668	8.36e-98	317
sp|Q8IXQ5|KLHL7_HUMAN	tr|A0A0Q3URB7|A0A0Q3URB7_AMAAE	25.000	76	57	0	482	557	405	480	3.5	36.6
sp|Q8IXQ5|KLHL7_HUMAN	tr|A0A287D3X8|A0A287D3X8_ICTTR	33.092	553	355	7	33	574	36	584	8.56e-98	314
sp|Q8IXQ5|KLHL7_HUMAN	tr|A0A2K5WIW4|A0A2K5WIW4_MACFA	34.334	533	337	7	34	559	46	572	8.69e-98	315
sp|Q8IXQ5|KLHL7_HUMAN	tr|A0A2K5WIW4|A0A2K5WIW4_MACFA	26.882	186	124	4	299	480	410	587	2.33e-11	72.4
sp|Q8IXQ5|KLHL7_HUMAN	tr|A0A1U7RR45|A0A1U7RR45_ALLSI	34.897	533	332	8	34	559	30	554	1.02e-97	314
sp|Q8IXQ5|KLHL7_HUMAN	tr|A0A1U7RR45|A0A1U7RR45_ALLSI	26.776	183	128	3	299	480	392	569	1.62e-11	72.8
sp|Q8IXQ5|KLHL7_HUMAN	tr|G3UIG9|G3UIG9_LOXAF	34.962	532	333	8	33	555	51	578	1.04e-97	315
sp|Q8IXQ5|KLHL7_HUMAN	tr|G3UIG9|G3UIG9_LOXAF	23.684	76	58	0	482	557	315	390	2.8	37.0
sp|Q8IXQ5|KLHL7_HUMAN	sp|Q6TDP3|KLH17_MOUSE	34.522	533	336	7	34	559	80	606	1.11e-97	315
sp|Q8IXQ5|KLHL7_HUMAN	sp|Q6TDP3|KLH17_MOUSE	27.957	186	122	4	299	480	444	621	6.23e-12	74.3
sp|Q8IXQ5|KLHL7_HUMAN	tr|A0A2R9AWB0|A0A2R9AWB0_PANPA	34.334	533	337	7	34	559	32	558	1.15e-97	314
sp|Q8IXQ5|KLHL7_HUMAN	tr|A0A2R9AWB0|A0A2R9AWB0_PANPA	26.344	186	125	4	299	480	396	573	2.18e-10	69.3
sp|Q8IXQ5|KLHL7_HUMAN	tr|G1MCZ5|G1MCZ5_AILME	34.962	532	333	8	33	555	39	566	1.24e-97	314
sp|Q8IXQ5|KLHL7_HUMAN	tr|G1MCZ5|G1MCZ5_AILME	23.684	76	58	0	482	557	303	378	5.0	36.2
sp|Q8IXQ5|KLHL7_HUMAN	tr|F7ANQ0|F7ANQ0_MACMU	34.334	533	337	7	34	559	83	609	1.89e-97	315
sp|Q8IXQ5|KLHL7_HUMAN	tr|F7ANQ0|F7ANQ0_MACMU	26.882	186	124	4	299	480	447	624	2.72e-11	72.4
sp|Q8IXQ5|KLHL7_HUMAN	tr|A0A2Y9S5S4|A0A2Y9S5S4_PHYMC	32.545	550	360	6	33	575	45	590	2.38e-97	313
sp|Q8IXQ5|KLHL7_HUMAN	tr|A0A2Y9M5F7|A0A2Y9M5F7_DELLE	32.545	550	360	6	33	575	45	590	2.38e-97	313
sp|Q8IXQ5|KLHL7_HUMAN	tr|G1MDQ5|G1MDQ5_AILME	34.522	533	336	7	34	559	47	573	3.09e-97	313
sp|Q8IXQ5|KLHL7_HUMAN	tr|G1MDQ5|G1MDQ5_AILME	26.882	186	124	4	299	480	411	588	3.04e-11	72.0
sp|Q8IXQ5|KLHL7_HUMAN	tr|A0A3B5K9K2|A0A3B5K9K2_TAKRU	34.717	530	335	7	33	555	73	598	3.61e-97	315
sp|Q8IXQ5|KLHL7_HUMAN	tr|A0A3B5K9K2|A0A3B5K9K2_TAKRU	27.928	111	80	0	446	556	346	456	2.16e-07	60.1
sp|Q8IXQ5|KLHL7_HUMAN	tr|I3MMS1|I3MMS1_ICTTR	34.522	533	336	7	34	559	81	607	3.65e-97	314
sp|Q8IXQ5|KLHL7_HUMAN	tr|I3MMS1|I3MMS1_ICTTR	26.882	186	124	4	299	480	445	622	7.57e-11	70.9
sp|Q8IXQ5|KLHL7_HUMAN	tr|A0A3Q0DZU0|A0A3Q0DZU0_TARSY	32.909	550	358	6	33	575	49	594	3.96e-97	313
sp|Q8IXQ5|KLHL7_HUMAN	tr|A0A1S3RTD5|A0A1S3RTD5_SALSA	33.585	530	341	7	33	555	42	567	3.99e-97	313
sp|Q8IXQ5|KLHL7_HUMAN	tr|A0A1S3RTD5|A0A1S3RTD5_SALSA	29.730	111	78	0	446	556	315	425	3.57e-10	68.6
sp|Q8IXQ5|KLHL7_HUMAN	tr|A0A1S3RTD5|A0A1S3RTD5_SALSA	27.692	195	130	6	293	482	400	588	8.28e-08	61.2
sp|Q8IXQ5|KLHL7_HUMAN	tr|A0A091ILS4|A0A091ILS4_CALAN	34.393	535	336	8	34	559	34	562	4.07e-97	313
sp|Q8IXQ5|KLHL7_HUMAN	tr|A0A091ILS4|A0A091ILS4_CALAN	26.882	186	124	4	299	480	400	577	3.56e-11	72.0
sp|Q8IXQ5|KLHL7_HUMAN	tr|M3YR34|M3YR34_MUSPF	34.334	533	337	7	34	559	30	556	4.11e-97	313
sp|Q8IXQ5|KLHL7_HUMAN	tr|M3YR34|M3YR34_MUSPF	26.882	186	124	4	299	480	394	571	2.16e-11	72.4
sp|Q8IXQ5|KLHL7_HUMAN	tr|H0X7T7|H0X7T7_OTOGA	34.774	532	334	8	33	555	39	566	4.14e-97	312
sp|Q8IXQ5|KLHL7_HUMAN	tr|H0X7T7|H0X7T7_OTOGA	23.684	76	58	0	482	557	303	378	3.4	36.6
sp|Q8IXQ5|KLHL7_HUMAN	sp|Q6TDP4|KLH17_HUMAN	34.334	533	337	7	34	559	82	608	5.26e-97	314
sp|Q8IXQ5|KLHL7_HUMAN	sp|Q6TDP4|KLH17_HUMAN	26.344	186	125	4	299	480	446	623	2.96e-10	68.9
sp|Q8IXQ5|KLHL7_HUMAN	tr|G3QXM8|G3QXM8_GORGO	34.334	533	337	7	34	559	82	608	5.26e-97	314
sp|Q8IXQ5|KLHL7_HUMAN	tr|G3QXM8|G3QXM8_GORGO	26.344	186	125	4	299	480	446	623	2.96e-10	68.9
sp|Q8IXQ5|KLHL7_HUMAN	tr|H0VBA4|H0VBA4_CAVPO	34.334	533	337	7	34	559	78	604	5.57e-97	313
sp|Q8IXQ5|KLHL7_HUMAN	tr|H0VBA4|H0VBA4_CAVPO	27.419	186	123	4	299	480	442	619	3.45e-11	72.0
sp|Q8IXQ5|KLHL7_HUMAN	tr|A0A1L8FG26|A0A1L8FG26_XENLA	34.522	533	336	7	34	559	182	708	7.64e-97	316
sp|Q8IXQ5|KLHL7_HUMAN	tr|A0A1L8FG26|A0A1L8FG26_XENLA	26.882	186	124	4	299	480	546	723	1.07e-10	70.5
sp|Q8IXQ5|KLHL7_HUMAN	tr|H9GAD0|H9GAD0_ANOCA	33.521	534	337	10	32	555	30	555	8.38e-97	311
sp|Q8IXQ5|KLHL7_HUMAN	tr|A0A2K5Y7X2|A0A2K5Y7X2_MANLE	34.334	533	336	8	34	559	33	558	8.66e-97	312
sp|Q8IXQ5|KLHL7_HUMAN	tr|A0A2K5Y7X2|A0A2K5Y7X2_MANLE	26.882	186	123	5	299	480	397	573	5.63e-10	68.2
sp|Q8IXQ5|KLHL7_HUMAN	tr|A0A2Y9FRG3|A0A2Y9FRG3_PHYMC	34.522	533	336	7	34	559	84	610	1.10e-96	313
sp|Q8IXQ5|KLHL7_HUMAN	tr|A0A2Y9FRG3|A0A2Y9FRG3_PHYMC	27.419	186	123	4	299	480	448	625	3.93e-11	72.0
sp|Q8IXQ5|KLHL7_HUMAN	tr|E2R3Q4|E2R3Q4_CANLF	34.522	533	336	7	34	559	83	609	1.12e-96	313
sp|Q8IXQ5|KLHL7_HUMAN	tr|E2R3Q4|E2R3Q4_CANLF	26.882	186	124	4	299	480	447	624	4.06e-11	71.6
sp|Q8IXQ5|KLHL7_HUMAN	tr|E1B7Y3|E1B7Y3_BOVIN	34.522	533	336	7	34	559	83	609	1.18e-96	313
sp|Q8IXQ5|KLHL7_HUMAN	tr|E1B7Y3|E1B7Y3_BOVIN	27.419	186	123	4	299	480	447	624	2.04e-11	72.8
sp|Q8IXQ5|KLHL7_HUMAN	sp|Q8JZP3|KLHL2_MOUSE	32.909	550	358	6	33	575	45	590	1.22e-96	311
sp|Q8IXQ5|KLHL7_HUMAN	sp|Q8JZP3|KLHL2_MOUSE	25.773	194	135	4	293	482	403	591	1.51e-07	60.5
sp|Q8IXQ5|KLHL7_HUMAN	tr|H9G3Z8|H9G3Z8_ANOCA	33.455	550	355	6	33	575	46	591	1.66e-96	311
sp|Q8IXQ5|KLHL7_HUMAN	tr|H9G3Z8|H9G3Z8_ANOCA	25.258	194	136	4	293	482	404	592	7.19e-07	58.2
sp|Q8IXQ5|KLHL7_HUMAN	tr|A0A2R8ZX93|A0A2R8ZX93_PANPA	32.900	538	340	7	32	555	26	556	1.67e-96	311
sp|Q8IXQ5|KLHL7_HUMAN	tr|A0A2R8ZX93|A0A2R8ZX93_PANPA	29.464	224	150	4	309	529	361	579	4.81e-23	108
sp|Q8IXQ5|KLHL7_HUMAN	tr|A0A1L8HLP9|A0A1L8HLP9_XENLA	33.145	531	344	6	33	556	61	587	1.86e-96	311
sp|Q8IXQ5|KLHL7_HUMAN	tr|A0A1L8HLP9|A0A1L8HLP9_XENLA	27.711	83	58	1	482	562	323	405	0.78	38.9
sp|Q8IXQ5|KLHL7_HUMAN	tr|H2QMI0|H2QMI0_PANTR	32.900	538	340	7	32	555	26	556	2.29e-96	310
sp|Q8IXQ5|KLHL7_HUMAN	tr|H2QMI0|H2QMI0_PANTR	29.464	224	150	4	309	529	361	579	4.94e-23	108
sp|Q8IXQ5|KLHL7_HUMAN	tr|G3QM91|G3QM91_GORGO	32.900	538	340	7	32	555	26	556	2.29e-96	310
sp|Q8IXQ5|KLHL7_HUMAN	tr|G3QM91|G3QM91_GORGO	29.464	224	150	4	309	529	361	579	4.94e-23	108
sp|Q8IXQ5|KLHL7_HUMAN	tr|A0A2K6GQL1|A0A2K6GQL1_PROCO	34.457	534	337	7	33	559	149	676	2.62e-96	314
sp|Q8IXQ5|KLHL7_HUMAN	tr|F6TRD6|F6TRD6_HORSE	34.652	531	334	7	34	557	86	610	2.71e-96	312
sp|Q8IXQ5|KLHL7_HUMAN	tr|F6TRD6|F6TRD6_HORSE	26.882	186	124	4	299	480	450	627	3.45e-11	72.0
sp|Q8IXQ5|KLHL7_HUMAN	tr|A0A4X2L0H4|A0A4X2L0H4_VOMUR	33.583	533	338	8	32	555	26	551	2.73e-96	310
sp|Q8IXQ5|KLHL7_HUMAN	tr|A0A1U7QB64|A0A1U7QB64_MESAU	32.727	550	359	6	33	575	45	590	2.90e-96	310
sp|Q8IXQ5|KLHL7_HUMAN	tr|A0A1U7QB64|A0A1U7QB64_MESAU	25.773	194	135	4	293	482	403	591	1.56e-07	60.5
sp|Q8IXQ5|KLHL7_HUMAN	tr|A0A096NCB7|A0A096NCB7_PAPAN	32.727	550	359	6	33	575	45	590	3.40e-96	310
sp|Q8IXQ5|KLHL7_HUMAN	tr|A0A096NCB7|A0A096NCB7_PAPAN	25.773	194	135	4	293	482	403	591	1.33e-07	60.5
sp|Q8IXQ5|KLHL7_HUMAN	tr|A0A2K5WW89|A0A2K5WW89_MACFA	32.727	550	359	6	33	575	45	590	3.40e-96	310
sp|Q8IXQ5|KLHL7_HUMAN	tr|A0A2K5WW89|A0A2K5WW89_MACFA	25.773	194	135	4	293	482	403	591	1.33e-07	60.5
sp|Q8IXQ5|KLHL7_HUMAN	tr|A0A0D9S1X8|A0A0D9S1X8_CHLSB	32.727	550	359	6	33	575	45	590	3.40e-96	310
sp|Q8IXQ5|KLHL7_HUMAN	tr|A0A0D9S1X8|A0A0D9S1X8_CHLSB	25.773	194	135	4	293	482	403	591	1.33e-07	60.5
sp|Q8IXQ5|KLHL7_HUMAN	tr|A0A2K5NS09|A0A2K5NS09_CERAT	32.727	550	359	6	33	575	45	590	3.40e-96	310
sp|Q8IXQ5|KLHL7_HUMAN	tr|A0A2K5NS09|A0A2K5NS09_CERAT	25.773	194	135	4	293	482	403	591	1.33e-07	60.5
sp|Q8IXQ5|KLHL7_HUMAN	tr|A0A384BMM9|A0A384BMM9_URSMA	32.727	550	359	6	33	575	39	584	3.40e-96	310
sp|Q8IXQ5|KLHL7_HUMAN	tr|A0A384BMM9|A0A384BMM9_URSMA	26.289	194	134	4	293	482	397	585	4.94e-08	62.0
sp|Q8IXQ5|KLHL7_HUMAN	tr|A0A452EI98|A0A452EI98_CAPHI	34.334	533	337	7	34	559	83	609	3.41e-96	311
sp|Q8IXQ5|KLHL7_HUMAN	tr|A0A452EI98|A0A452EI98_CAPHI	27.419	186	123	4	299	480	447	624	1.70e-11	73.2
sp|Q8IXQ5|KLHL7_HUMAN	tr|A0A2U3WFM5|A0A2U3WFM5_ODORO	34.334	533	337	7	34	559	83	609	4.04e-96	311
sp|Q8IXQ5|KLHL7_HUMAN	tr|A0A2U3WFM5|A0A2U3WFM5_ODORO	26.344	186	125	4	299	480	447	624	1.11e-10	70.5
sp|Q8IXQ5|KLHL7_HUMAN	tr|A0A2Y9EC96|A0A2Y9EC96_TRIMA	32.909	550	358	6	33	575	39	584	4.16e-96	310
sp|Q8IXQ5|KLHL7_HUMAN	tr|E2R0M6|E2R0M6_CANLF	32.727	550	359	6	33	575	39	584	4.16e-96	310
sp|Q8IXQ5|KLHL7_HUMAN	tr|E2R0M6|E2R0M6_CANLF	25.773	194	135	4	293	482	397	585	1.02e-07	60.8
sp|Q8IXQ5|KLHL7_HUMAN	tr|F7HBH0|F7HBH0_MACMU	33.028	545	346	7	33	570	42	574	4.55e-96	310
sp|Q8IXQ5|KLHL7_HUMAN	tr|A0A2I2UDB7|A0A2I2UDB7_FELCA	32.727	550	359	6	33	575	49	594	4.57e-96	310
sp|Q8IXQ5|KLHL7_HUMAN	tr|A0A2I2UDB7|A0A2I2UDB7_FELCA	25.773	194	135	4	293	482	407	595	9.34e-08	60.8
sp|Q8IXQ5|KLHL7_HUMAN	tr|A0A2K5XBN1|A0A2K5XBN1_MANLE	32.727	550	359	6	33	575	44	589	5.17e-96	310
sp|Q8IXQ5|KLHL7_HUMAN	tr|A0A2K5XBN1|A0A2K5XBN1_MANLE	25.773	194	135	4	293	482	402	590	1.35e-07	60.5
sp|Q8IXQ5|KLHL7_HUMAN	sp|O95198|KLHL2_HUMAN	32.727	550	359	6	33	575	45	590	5.31e-96	310
sp|Q8IXQ5|KLHL7_HUMAN	sp|O95198|KLHL2_HUMAN	25.773	194	135	4	293	482	403	591	1.24e-07	60.5
sp|Q8IXQ5|KLHL7_HUMAN	tr|G1TSF0|G1TSF0_RABIT	32.727	550	359	6	33	575	45	590	5.84e-96	310
sp|Q8IXQ5|KLHL7_HUMAN	tr|A0A2I3GTT5|A0A2I3GTT5_NOMLE	32.727	550	359	6	33	575	42	587	6.00e-96	310
sp|Q8IXQ5|KLHL7_HUMAN	tr|A0A2I3GTT5|A0A2I3GTT5_NOMLE	25.773	194	135	4	293	482	400	588	1.20e-07	60.5
sp|Q8IXQ5|KLHL7_HUMAN	tr|A0A2U3WQC7|A0A2U3WQC7_ODORO	32.727	550	359	6	33	575	48	593	6.39e-96	310
sp|Q8IXQ5|KLHL7_HUMAN	tr|A0A2U3WQC7|A0A2U3WQC7_ODORO	25.773	194	135	4	293	482	406	594	9.91e-08	60.8
sp|Q8IXQ5|KLHL7_HUMAN	tr|G1PP49|G1PP49_MYOLU	32.727	550	359	6	33	575	45	590	7.54e-96	309
sp|Q8IXQ5|KLHL7_HUMAN	tr|G1PP49|G1PP49_MYOLU	25.773	194	135	4	293	482	403	591	1.09e-07	60.8
sp|Q8IXQ5|KLHL7_HUMAN	tr|A0A2I3S0B1|A0A2I3S0B1_PANTR	32.727	550	359	6	33	575	49	594	7.86e-96	309
sp|Q8IXQ5|KLHL7_HUMAN	tr|A0A2I3S0B1|A0A2I3S0B1_PANTR	25.773	194	135	4	293	482	407	595	1.17e-07	60.8
sp|Q8IXQ5|KLHL7_HUMAN	tr|A0A4X2KNB3|A0A4X2KNB3_VOMUR	34.528	530	334	8	33	555	39	562	8.30e-96	309
sp|Q8IXQ5|KLHL7_HUMAN	tr|A0A4X2KNB3|A0A4X2KNB3_VOMUR	23.684	76	58	0	482	557	301	376	3.6	36.6
sp|Q8IXQ5|KLHL7_HUMAN	tr|H0V6D3|H0V6D3_CAVPO	33.028	545	346	7	33	570	39	571	9.27e-96	309
sp|Q8IXQ5|KLHL7_HUMAN	tr|A0A2K6STQ2|A0A2K6STQ2_SAIBB	34.146	533	336	8	34	559	24	548	9.29e-96	309
sp|Q8IXQ5|KLHL7_HUMAN	tr|A0A2K6STQ2|A0A2K6STQ2_SAIBB	25.806	186	124	5	299	480	388	563	3.86e-08	62.4
sp|Q8IXQ5|KLHL7_HUMAN	tr|A0A2K6UX58|A0A2K6UX58_SAIBB	32.727	550	359	6	33	575	49	594	1.00e-95	309
sp|Q8IXQ5|KLHL7_HUMAN	tr|A0A2K6UX58|A0A2K6UX58_SAIBB	25.773	194	135	4	293	482	407	595	1.08e-07	60.8
sp|Q8IXQ5|KLHL7_HUMAN	tr|A0A2K6TT20|A0A2K6TT20_SAIBB	32.900	538	340	7	32	555	101	631	1.04e-95	311
sp|Q8IXQ5|KLHL7_HUMAN	tr|A0A2K6TT20|A0A2K6TT20_SAIBB	29.464	224	150	4	309	529	436	654	3.03e-22	107
sp|Q8IXQ5|KLHL7_HUMAN	tr|A0A2K5YV73|A0A2K5YV73_MANLE	33.396	533	339	8	32	555	26	551	1.07e-95	308
sp|Q8IXQ5|KLHL7_HUMAN	tr|G7MIR8|G7MIR8_MACMU	33.396	533	339	8	32	555	26	551	1.07e-95	308
sp|Q8IXQ5|KLHL7_HUMAN	tr|A0A0D9RU24|A0A0D9RU24_CHLSB	33.396	533	339	8	32	555	26	551	1.07e-95	308
sp|Q8IXQ5|KLHL7_HUMAN	tr|H2PAW7|H2PAW7_PONAB	33.583	533	338	8	32	555	86	611	1.07e-95	310
sp|Q8IXQ5|KLHL7_HUMAN	tr|A0A2Y9E1G9|A0A2Y9E1G9_TRIMA	34.082	534	339	7	33	559	87	614	1.12e-95	310
sp|Q8IXQ5|KLHL7_HUMAN	tr|A0A2Y9E1G9|A0A2Y9E1G9_TRIMA	26.344	186	125	4	299	480	452	629	1.30e-10	70.1
sp|Q8IXQ5|KLHL7_HUMAN	tr|A0A2I3LFM9|A0A2I3LFM9_PAPAN	34.334	533	335	8	34	559	83	607	1.17e-95	310
sp|Q8IXQ5|KLHL7_HUMAN	tr|A0A2I3LFM9|A0A2I3LFM9_PAPAN	26.344	186	123	5	299	480	447	622	5.51e-09	65.1
sp|Q8IXQ5|KLHL7_HUMAN	tr|A0A2K5KZQ4|A0A2K5KZQ4_CERAT	34.334	533	335	8	34	559	83	607	1.17e-95	310
sp|Q8IXQ5|KLHL7_HUMAN	tr|A0A2K5KZQ4|A0A2K5KZQ4_CERAT	26.344	186	123	5	299	480	447	622	5.51e-09	65.1
sp|Q8IXQ5|KLHL7_HUMAN	tr|M3YS27|M3YS27_MUSPF	32.545	550	360	6	33	575	39	584	1.23e-95	308
sp|Q8IXQ5|KLHL7_HUMAN	tr|M3YS27|M3YS27_MUSPF	25.773	194	135	4	293	482	397	585	1.09e-07	60.8
sp|Q8IXQ5|KLHL7_HUMAN	tr|A0A2K6LAT5|A0A2K6LAT5_RHIBE	32.714	538	341	7	32	555	26	556	1.40e-95	308
sp|Q8IXQ5|KLHL7_HUMAN	tr|A0A2K6LAT5|A0A2K6LAT5_RHIBE	29.464	224	150	4	309	529	361	579	9.61e-23	108
sp|Q8IXQ5|KLHL7_HUMAN	tr|A0A2K5TYT9|A0A2K5TYT9_MACFA	32.714	538	341	7	32	555	26	556	1.40e-95	308
sp|Q8IXQ5|KLHL7_HUMAN	tr|A0A2K5TYT9|A0A2K5TYT9_MACFA	29.464	224	150	4	309	529	361	579	9.61e-23	108
sp|Q8IXQ5|KLHL7_HUMAN	tr|A0A2K5KKZ9|A0A2K5KKZ9_CERAT	32.714	538	341	7	32	555	26	556	1.40e-95	308
sp|Q8IXQ5|KLHL7_HUMAN	tr|A0A2K5KKZ9|A0A2K5KKZ9_CERAT	29.464	224	150	4	309	529	361	579	9.61e-23	108
sp|Q8IXQ5|KLHL7_HUMAN	tr|A0A1U8CYF6|A0A1U8CYF6_ALLSI	32.909	550	358	6	33	575	44	589	1.48e-95	308
sp|Q8IXQ5|KLHL7_HUMAN	tr|A0A1S3FYW0|A0A1S3FYW0_DIPOR	32.364	550	361	6	33	575	7	552	1.64e-95	307
sp|Q8IXQ5|KLHL7_HUMAN	tr|A0A1S3FYW0|A0A1S3FYW0_DIPOR	25.773	194	135	4	293	482	365	553	9.51e-08	60.8
sp|Q8IXQ5|KLHL7_HUMAN	tr|Q6DDT3|Q6DDT3_XENLA	33.333	552	310	8	32	578	25	523	1.75e-95	308
sp|Q8IXQ5|KLHL7_HUMAN	tr|A0A151PBE5|A0A151PBE5_ALLMI	33.091	550	357	6	33	575	44	589	1.83e-95	308
sp|Q8IXQ5|KLHL7_HUMAN	tr|I3MUD1|I3MUD1_ICTTR	33.086	538	339	7	32	555	26	556	1.84e-95	308
sp|Q8IXQ5|KLHL7_HUMAN	tr|I3MUD1|I3MUD1_ICTTR	29.464	224	150	4	309	529	361	579	8.25e-23	108
sp|Q8IXQ5|KLHL7_HUMAN	tr|G1LG58|G1LG58_AILME	32.545	550	360	6	33	575	42	587	2.52e-95	308
sp|Q8IXQ5|KLHL7_HUMAN	tr|G1LG58|G1LG58_AILME	25.773	194	135	4	293	482	400	588	9.18e-08	60.8
sp|Q8IXQ5|KLHL7_HUMAN	sp|O94889|KLH18_HUMAN	33.583	533	338	8	32	555	26	551	2.69e-95	307
sp|Q8IXQ5|KLHL7_HUMAN	tr|H2PEP2|H2PEP2_PONAB	32.545	550	360	6	33	575	45	590	2.85e-95	308
sp|Q8IXQ5|KLHL7_HUMAN	tr|H2PEP2|H2PEP2_PONAB	25.773	194	135	4	293	482	403	591	1.24e-07	60.5
sp|Q8IXQ5|KLHL7_HUMAN	tr|A0A2K5CIH0|A0A2K5CIH0_AOTNA	32.545	550	360	6	33	575	45	590	3.13e-95	308
sp|Q8IXQ5|KLHL7_HUMAN	tr|A0A2K5CIH0|A0A2K5CIH0_AOTNA	25.773	194	135	4	293	482	403	591	1.27e-07	60.5
sp|Q8IXQ5|KLHL7_HUMAN	tr|W5JHN3|W5JHN3_ANODA	33.712	528	340	7	34	555	80	603	3.57e-95	308
sp|Q8IXQ5|KLHL7_HUMAN	tr|W5JHN3|W5JHN3_ANODA	26.289	194	134	5	293	482	436	624	2.59e-06	56.2
sp|Q8IXQ5|KLHL7_HUMAN	tr|W5JHN3|W5JHN3_ANODA	28.571	77	55	0	482	558	340	416	0.015	44.3
sp|Q8IXQ5|KLHL7_HUMAN	tr|G3UGT9|G3UGT9_LOXAF	32.545	550	360	6	33	575	49	594	3.63e-95	308
sp|Q8IXQ5|KLHL7_HUMAN	tr|W5Q397|W5Q397_SHEEP	32.545	550	360	6	33	575	44	589	3.94e-95	307
sp|Q8IXQ5|KLHL7_HUMAN	tr|W5Q397|W5Q397_SHEEP	25.258	194	136	4	293	482	402	590	4.65e-07	58.9
sp|Q8IXQ5|KLHL7_HUMAN	tr|A0A226N1T4|A0A226N1T4_CALSU	34.206	535	330	9	33	555	67	591	4.24e-95	307
sp|Q8IXQ5|KLHL7_HUMAN	tr|A0A099Z1B2|A0A099Z1B2_TINGU	34.206	535	330	9	33	555	50	574	4.80e-95	307
sp|Q8IXQ5|KLHL7_HUMAN	tr|A0A099Z1B2|A0A099Z1B2_TINGU	26.738	187	127	4	299	480	412	593	9.37e-10	67.4
sp|Q8IXQ5|KLHL7_HUMAN	tr|A0A093GN74|A0A093GN74_DRYPU	34.206	535	330	9	33	555	50	574	4.80e-95	307
sp|Q8IXQ5|KLHL7_HUMAN	tr|A0A093GN74|A0A093GN74_DRYPU	26.738	187	127	4	299	480	412	593	9.37e-10	67.4
sp|Q8IXQ5|KLHL7_HUMAN	tr|A0A087QVK7|A0A087QVK7_APTFO	34.206	535	330	9	33	555	50	574	4.80e-95	307
sp|Q8IXQ5|KLHL7_HUMAN	tr|A0A087QVK7|A0A087QVK7_APTFO	26.738	187	127	4	299	480	412	593	9.37e-10	67.4
sp|Q8IXQ5|KLHL7_HUMAN	tr|A0A2I0LWA0|A0A2I0LWA0_COLLI	32.909	550	358	6	33	575	7	552	4.98e-95	306
sp|Q8IXQ5|KLHL7_HUMAN	tr|A0A3Q2HDB8|A0A3Q2HDB8_HORSE	32.844	545	347	7	33	570	45	577	5.15e-95	307
sp|Q8IXQ5|KLHL7_HUMAN	tr|A0A060WM49|A0A060WM49_ONCMY	34.019	535	331	9	33	555	39	563	5.28e-95	307
sp|Q8IXQ5|KLHL7_HUMAN	tr|A0A060WM49|A0A060WM49_ONCMY	27.273	187	126	4	299	480	401	582	1.83e-10	69.7
sp|Q8IXQ5|KLHL7_HUMAN	tr|A0A3B4T7I7|A0A3B4T7I7_SERDU	34.328	536	335	8	30	555	15	543	5.30e-95	306
sp|Q8IXQ5|KLHL7_HUMAN	tr|A0A3B4T7I7|A0A3B4T7I7_SERDU	28.108	185	127	3	299	482	385	564	4.96e-11	71.2
sp|Q8IXQ5|KLHL7_HUMAN	tr|A0A3B4T7I7|A0A3B4T7I7_SERDU	24.737	190	135	3	371	557	267	451	5.02e-09	65.1
sp|Q8IXQ5|KLHL7_HUMAN	tr|A0A2I3HVK1|A0A2I3HVK1_NOMLE	34.142	536	338	8	33	559	105	634	5.38e-95	309
sp|Q8IXQ5|KLHL7_HUMAN	tr|A0A2I3HVK1|A0A2I3HVK1_NOMLE	26.344	186	127	4	299	480	470	649	5.17e-10	68.2
sp|Q8IXQ5|KLHL7_HUMAN	tr|A0A452DYR2|A0A452DYR2_CAPHI	32.545	550	360	6	33	575	45	590	5.39e-95	307
sp|Q8IXQ5|KLHL7_HUMAN	tr|A0A452DYR2|A0A452DYR2_CAPHI	25.258	194	136	4	293	482	403	591	5.30e-07	58.5
sp|Q8IXQ5|KLHL7_HUMAN	tr|F1RWC7|F1RWC7_PIG	32.545	550	360	6	33	575	45	590	6.06e-95	307
sp|Q8IXQ5|KLHL7_HUMAN	tr|F1RWC7|F1RWC7_PIG	25.258	194	136	4	293	482	403	591	3.38e-07	59.3
sp|Q8IXQ5|KLHL7_HUMAN	tr|A0A4X2L5Q5|A0A4X2L5Q5_VOMUR	32.364	550	361	6	33	575	45	590	6.12e-95	307
sp|Q8IXQ5|KLHL7_HUMAN	tr|A0A4X2L5Q5|A0A4X2L5Q5_VOMUR	25.773	194	135	4	293	482	403	591	4.58e-07	58.9
sp|Q8IXQ5|KLHL7_HUMAN	tr|A0A091D8N2|A0A091D8N2_FUKDA	34.206	535	330	9	33	555	39	563	6.39e-95	307
sp|Q8IXQ5|KLHL7_HUMAN	tr|A0A091D8N2|A0A091D8N2_FUKDA	26.738	187	127	4	299	480	401	582	8.10e-10	67.4
sp|Q8IXQ5|KLHL7_HUMAN	tr|F1PCW9|F1PCW9_CANLF	34.206	535	330	9	33	555	39	563	6.39e-95	307
sp|Q8IXQ5|KLHL7_HUMAN	tr|F1PCW9|F1PCW9_CANLF	26.738	187	127	4	299	480	401	582	8.10e-10	67.4
sp|Q8IXQ5|KLHL7_HUMAN	tr|A0A0Q3XB97|A0A0Q3XB97_AMAAE	34.206	535	330	9	33	555	57	581	6.52e-95	307
sp|Q8IXQ5|KLHL7_HUMAN	tr|A0A0Q3XB97|A0A0Q3XB97_AMAAE	26.738	187	127	4	299	480	419	600	1.14e-09	67.0
sp|Q8IXQ5|KLHL7_HUMAN	tr|H0X083|H0X083_OTOGA	32.545	550	360	6	33	575	49	594	6.94e-95	307
sp|Q8IXQ5|KLHL7_HUMAN	tr|A0A3Q1LWA6|A0A3Q1LWA6_BOVIN	32.545	550	360	6	33	575	45	590	7.18e-95	307
sp|Q8IXQ5|KLHL7_HUMAN	tr|A0A3Q1LWA6|A0A3Q1LWA6_BOVIN	25.258	194	136	4	293	482	403	591	5.35e-07	58.5
sp|Q8IXQ5|KLHL7_HUMAN	tr|F6QG34|F6QG34_ORNAN	34.206	535	330	9	33	555	57	581	8.09e-95	307
sp|Q8IXQ5|KLHL7_HUMAN	tr|F6QG34|F6QG34_ORNAN	26.738	187	127	4	299	480	419	600	1.24e-09	67.0
sp|Q8IXQ5|KLHL7_HUMAN	tr|A0A3Q2I1W2|A0A3Q2I1W2_HORSE	32.528	538	342	7	32	555	26	556	8.18e-95	306
sp|Q8IXQ5|KLHL7_HUMAN	tr|A0A3Q2I1W2|A0A3Q2I1W2_HORSE	29.464	224	150	4	309	529	361	579	5.45e-23	108
sp|Q8IXQ5|KLHL7_HUMAN	tr|A0A096N212|A0A096N212_PAPAN	32.714	538	341	7	32	555	26	556	8.44e-95	306
sp|Q8IXQ5|KLHL7_HUMAN	tr|A0A096N212|A0A096N212_PAPAN	29.464	224	150	4	309	529	361	579	3.23e-22	106
sp|Q8IXQ5|KLHL7_HUMAN	tr|A0A5F4WGQ5|A0A5F4WGQ5_CALJA	32.844	545	347	7	33	570	54	586	8.55e-95	307
sp|Q8IXQ5|KLHL7_HUMAN	tr|H1A3Z5|H1A3Z5_TAEGU	34.206	535	330	9	33	555	64	588	8.89e-95	307
sp|Q8IXQ5|KLHL7_HUMAN	tr|H1A3Z5|H1A3Z5_TAEGU	26.738	187	127	4	299	480	426	607	1.33e-09	67.0
sp|Q8IXQ5|KLHL7_HUMAN	tr|F7CKM5|F7CKM5_CALJA	32.900	538	340	7	32	555	101	631	8.91e-95	308
sp|Q8IXQ5|KLHL7_HUMAN	tr|F7CKM5|F7CKM5_CALJA	29.464	224	150	4	309	529	436	654	4.33e-22	106
sp|Q8IXQ5|KLHL7_HUMAN	tr|A0A4X2K5Y6|A0A4X2K5Y6_VOMUR	34.206	535	330	9	33	555	57	581	8.99e-95	307
sp|Q8IXQ5|KLHL7_HUMAN	tr|A0A4X2K5Y6|A0A4X2K5Y6_VOMUR	26.738	187	127	4	299	480	419	600	1.15e-09	67.0
sp|Q8IXQ5|KLHL7_HUMAN	sp|Q8VCK5|KLH20_MOUSE	34.206	535	330	9	33	555	52	576	9.17e-95	307
sp|Q8IXQ5|KLHL7_HUMAN	sp|Q8VCK5|KLH20_MOUSE	26.738	187	127	4	299	480	414	595	9.15e-10	67.4
sp|Q8IXQ5|KLHL7_HUMAN	tr|G3HKR5|G3HKR5_CRIGR	32.714	538	341	7	32	555	26	556	9.29e-95	306
sp|Q8IXQ5|KLHL7_HUMAN	tr|G3HKR5|G3HKR5_CRIGR	29.911	224	149	4	309	529	361	579	5.31e-23	108
sp|Q8IXQ5|KLHL7_HUMAN	tr|A0A1U7QR99|A0A1U7QR99_MESAU	34.206	535	330	9	33	555	57	581	9.58e-95	307
sp|Q8IXQ5|KLHL7_HUMAN	tr|A0A1U7QR99|A0A1U7QR99_MESAU	26.738	187	127	4	299	480	419	600	1.02e-09	67.4
sp|Q8IXQ5|KLHL7_HUMAN	tr|A0A091WFX7|A0A091WFX7_OPIHO	34.206	535	330	9	33	555	53	577	9.92e-95	307
sp|Q8IXQ5|KLHL7_HUMAN	tr|A0A091WFX7|A0A091WFX7_OPIHO	26.738	187	127	4	299	480	415	596	1.31e-09	67.0
sp|Q8IXQ5|KLHL7_HUMAN	sp|Q5R7B8|KLH20_PONAB	34.206	535	330	9	33	555	57	581	1.05e-94	307
sp|Q8IXQ5|KLHL7_HUMAN	sp|Q5R7B8|KLH20_PONAB	26.203	187	128	4	299	480	419	600	1.10e-08	63.9
sp|Q8IXQ5|KLHL7_HUMAN	tr|H0WP07|H0WP07_OTOGA	34.206	535	330	9	33	555	57	581	1.07e-94	307
sp|Q8IXQ5|KLHL7_HUMAN	tr|H0WP07|H0WP07_OTOGA	26.738	187	127	4	299	480	419	600	1.00e-09	67.4
sp|Q8IXQ5|KLHL7_HUMAN	tr|G1MAT4|G1MAT4_AILME	34.206	535	330	9	33	555	57	581	1.10e-94	307
sp|Q8IXQ5|KLHL7_HUMAN	tr|G1MAT4|G1MAT4_AILME	26.738	187	127	4	299	480	419	600	1.01e-09	67.4
sp|Q8IXQ5|KLHL7_HUMAN	tr|G3PDK6|G3PDK6_GASAC	34.451	537	333	9	30	555	19	547	1.11e-94	305
sp|Q8IXQ5|KLHL7_HUMAN	tr|G3PDK6|G3PDK6_GASAC	28.108	185	127	3	299	482	389	568	6.83e-11	70.9
sp|Q8IXQ5|KLHL7_HUMAN	tr|G3PDK6|G3PDK6_GASAC	24.855	173	123	2	388	557	287	455	3.50e-09	65.5
sp|Q8IXQ5|KLHL7_HUMAN	tr|A0A286XYU4|A0A286XYU4_CAVPO	34.206	535	330	9	33	555	57	581	1.11e-94	307
sp|Q8IXQ5|KLHL7_HUMAN	tr|A0A286XYU4|A0A286XYU4_CAVPO	26.738	187	127	4	299	480	419	600	1.08e-09	67.4
sp|Q8IXQ5|KLHL7_HUMAN	tr|A0A2U3VUZ0|A0A2U3VUZ0_ODORO	32.528	538	342	7	32	555	26	556	1.19e-94	306
sp|Q8IXQ5|KLHL7_HUMAN	tr|A0A2U3VUZ0|A0A2U3VUZ0_ODORO	29.911	224	149	4	309	529	361	579	6.62e-24	111
sp|Q8IXQ5|KLHL7_HUMAN	tr|A0A1U7RGT8|A0A1U7RGT8_ALLSI	34.206	535	330	9	33	555	57	581	1.22e-94	306
sp|Q8IXQ5|KLHL7_HUMAN	tr|A0A1U7RGT8|A0A1U7RGT8_ALLSI	26.738	187	127	4	299	480	419	600	1.62e-09	66.6
sp|Q8IXQ5|KLHL7_HUMAN	tr|H2T0D5|H2T0D5_TAKRU	34.019	535	331	9	33	555	57	581	1.22e-94	306
sp|Q8IXQ5|KLHL7_HUMAN	tr|H2T0D5|H2T0D5_TAKRU	27.273	187	126	4	299	480	419	600	2.73e-10	68.9
sp|Q8IXQ5|KLHL7_HUMAN	tr|A0A384CIN9|A0A384CIN9_URSMA	34.206	535	330	9	33	555	57	581	1.26e-94	306
sp|Q8IXQ5|KLHL7_HUMAN	tr|A0A384CIN9|A0A384CIN9_URSMA	26.738	187	127	4	299	480	419	600	1.04e-09	67.4
sp|Q8IXQ5|KLHL7_HUMAN	tr|A0A2U4CQB4|A0A2U4CQB4_TURTR	34.206	535	330	9	33	555	57	581	1.26e-94	306
sp|Q8IXQ5|KLHL7_HUMAN	tr|A0A2U4CQB4|A0A2U4CQB4_TURTR	26.738	187	127	4	299	480	419	600	1.04e-09	67.4
sp|Q8IXQ5|KLHL7_HUMAN	tr|A0A2Y9DE19|A0A2Y9DE19_TRIMA	34.206	535	330	9	33	555	57	581	1.26e-94	306
sp|Q8IXQ5|KLHL7_HUMAN	tr|A0A2Y9DE19|A0A2Y9DE19_TRIMA	26.738	187	127	4	299	480	419	600	1.04e-09	67.4
sp|Q8IXQ5|KLHL7_HUMAN	tr|A0A2K6TVJ8|A0A2K6TVJ8_SAIBB	34.206	535	330	9	33	555	57	581	1.26e-94	306
sp|Q8IXQ5|KLHL7_HUMAN	tr|A0A2K6TVJ8|A0A2K6TVJ8_SAIBB	26.738	187	127	4	299	480	419	600	1.04e-09	67.4
sp|Q8IXQ5|KLHL7_HUMAN	tr|A0A2K6L563|A0A2K6L563_RHIBE	34.206	535	330	9	33	555	57	581	1.26e-94	306
sp|Q8IXQ5|KLHL7_HUMAN	tr|A0A2K6L563|A0A2K6L563_RHIBE	26.738	187	127	4	299	480	419	600	1.04e-09	67.4
sp|Q8IXQ5|KLHL7_HUMAN	tr|A0A2Y9TK02|A0A2Y9TK02_PHYMC	34.206	535	330	9	33	555	57	581	1.26e-94	306
sp|Q8IXQ5|KLHL7_HUMAN	tr|A0A2Y9TK02|A0A2Y9TK02_PHYMC	26.738	187	127	4	299	480	419	600	1.04e-09	67.4
sp|Q8IXQ5|KLHL7_HUMAN	tr|A0A096N993|A0A096N993_PAPAN	34.206	535	330	9	33	555	57	581	1.26e-94	306
sp|Q8IXQ5|KLHL7_HUMAN	tr|A0A096N993|A0A096N993_PAPAN	26.738	187	127	4	299	480	419	600	1.04e-09	67.4
sp|Q8IXQ5|KLHL7_HUMAN	tr|H2Q0M8|H2Q0M8_PANTR	34.206	535	330	9	33	555	57	581	1.26e-94	306
sp|Q8IXQ5|KLHL7_HUMAN	tr|H2Q0M8|H2Q0M8_PANTR	26.738	187	127	4	299	480	419	600	1.04e-09	67.4
sp|Q8IXQ5|KLHL7_HUMAN	tr|A0A2R9B5T6|A0A2R9B5T6_PANPA	34.206	535	330	9	33	555	57	581	1.26e-94	306
sp|Q8IXQ5|KLHL7_HUMAN	tr|A0A2R9B5T6|A0A2R9B5T6_PANPA	26.738	187	127	4	299	480	419	600	1.04e-09	67.4
sp|Q8IXQ5|KLHL7_HUMAN	tr|M3Y007|M3Y007_MUSPF	34.206	535	330	9	33	555	57	581	1.26e-94	306
sp|Q8IXQ5|KLHL7_HUMAN	tr|M3Y007|M3Y007_MUSPF	26.738	187	127	4	299	480	419	600	1.04e-09	67.4
sp|Q8IXQ5|KLHL7_HUMAN	tr|A0A2K5XEY3|A0A2K5XEY3_MANLE	34.206	535	330	9	33	555	57	581	1.26e-94	306
sp|Q8IXQ5|KLHL7_HUMAN	tr|A0A2K5XEY3|A0A2K5XEY3_MANLE	26.738	187	127	4	299	480	419	600	1.04e-09	67.4
sp|Q8IXQ5|KLHL7_HUMAN	tr|G7NVI1|G7NVI1_MACFA	34.206	535	330	9	33	555	57	581	1.26e-94	306
sp|Q8IXQ5|KLHL7_HUMAN	tr|G7NVI1|G7NVI1_MACFA	26.738	187	127	4	299	480	419	600	1.04e-09	67.4
sp|Q8IXQ5|KLHL7_HUMAN	tr|A0A340YFH9|A0A340YFH9_LIPVE	34.206	535	330	9	33	555	57	581	1.26e-94	306
sp|Q8IXQ5|KLHL7_HUMAN	tr|A0A340YFH9|A0A340YFH9_LIPVE	26.738	187	127	4	299	480	419	600	1.04e-09	67.4
sp|Q8IXQ5|KLHL7_HUMAN	tr|I3MPF4|I3MPF4_ICTTR	34.206	535	330	9	33	555	57	581	1.26e-94	306
sp|Q8IXQ5|KLHL7_HUMAN	tr|I3MPF4|I3MPF4_ICTTR	26.738	187	127	4	299	480	419	600	1.04e-09	67.4
sp|Q8IXQ5|KLHL7_HUMAN	sp|Q9Y2M5|KLH20_HUMAN	34.206	535	330	9	33	555	57	581	1.26e-94	306
sp|Q8IXQ5|KLHL7_HUMAN	sp|Q9Y2M5|KLH20_HUMAN	26.738	187	127	4	299	480	419	600	1.04e-09	67.4
sp|Q8IXQ5|KLHL7_HUMAN	tr|G3RXB8|G3RXB8_GORGO	34.206	535	330	9	33	555	57	581	1.26e-94	306
sp|Q8IXQ5|KLHL7_HUMAN	tr|G3RXB8|G3RXB8_GORGO	26.738	187	127	4	299	480	419	600	1.04e-09	67.4
sp|Q8IXQ5|KLHL7_HUMAN	tr|F6ZQT2|F6ZQT2_HORSE	34.206	535	330	9	33	555	57	581	1.26e-94	306
sp|Q8IXQ5|KLHL7_HUMAN	tr|F6ZQT2|F6ZQT2_HORSE	26.738	187	127	4	299	480	419	600	1.04e-09	67.4
sp|Q8IXQ5|KLHL7_HUMAN	tr|A0A1S3F3N5|A0A1S3F3N5_DIPOR	34.206	535	330	9	33	555	57	581	1.26e-94	306
sp|Q8IXQ5|KLHL7_HUMAN	tr|A0A1S3F3N5|A0A1S3F3N5_DIPOR	26.738	187	127	4	299	480	419	600	1.04e-09	67.4
sp|Q8IXQ5|KLHL7_HUMAN	tr|A0A2Y9MUS8|A0A2Y9MUS8_DELLE	34.206	535	330	9	33	555	57	581	1.26e-94	306
sp|Q8IXQ5|KLHL7_HUMAN	tr|A0A2Y9MUS8|A0A2Y9MUS8_DELLE	26.738	187	127	4	299	480	419	600	1.04e-09	67.4
sp|Q8IXQ5|KLHL7_HUMAN	tr|A0A0D9RH98|A0A0D9RH98_CHLSB	34.206	535	330	9	33	555	57	581	1.26e-94	306
sp|Q8IXQ5|KLHL7_HUMAN	tr|A0A0D9RH98|A0A0D9RH98_CHLSB	26.738	187	127	4	299	480	419	600	1.04e-09	67.4
sp|Q8IXQ5|KLHL7_HUMAN	tr|A0A452F0Y5|A0A452F0Y5_CAPHI	34.206	535	330	9	33	555	57	581	1.26e-94	306
sp|Q8IXQ5|KLHL7_HUMAN	tr|A0A452F0Y5|A0A452F0Y5_CAPHI	26.738	187	127	4	299	480	419	600	1.04e-09	67.4
sp|Q8IXQ5|KLHL7_HUMAN	tr|U3E5Z3|U3E5Z3_CALJA	34.206	535	330	9	33	555	57	581	1.26e-94	306
sp|Q8IXQ5|KLHL7_HUMAN	tr|U3E5Z3|U3E5Z3_CALJA	26.738	187	127	4	299	480	419	600	1.04e-09	67.4
sp|Q8IXQ5|KLHL7_HUMAN	sp|Q08DK3|KLH20_BOVIN	34.206	535	330	9	33	555	57	581	1.26e-94	306
sp|Q8IXQ5|KLHL7_HUMAN	sp|Q08DK3|KLH20_BOVIN	26.738	187	127	4	299	480	419	600	1.04e-09	67.4
sp|Q8IXQ5|KLHL7_HUMAN	tr|A0A2K5F5P9|A0A2K5F5P9_AOTNA	34.206	535	330	9	33	555	57	581	1.26e-94	306
sp|Q8IXQ5|KLHL7_HUMAN	tr|A0A2K5F5P9|A0A2K5F5P9_AOTNA	26.738	187	127	4	299	480	419	600	1.04e-09	67.4
sp|Q8IXQ5|KLHL7_HUMAN	tr|A0A1U7TCJ1|A0A1U7TCJ1_TARSY	34.206	535	330	9	33	555	57	581	1.42e-94	306
sp|Q8IXQ5|KLHL7_HUMAN	tr|A0A1U7TCJ1|A0A1U7TCJ1_TARSY	26.738	187	127	4	299	480	419	600	1.09e-09	67.0
sp|Q8IXQ5|KLHL7_HUMAN	tr|A0A2U3WKD7|A0A2U3WKD7_ODORO	34.206	535	330	9	33	555	57	581	1.42e-94	306
sp|Q8IXQ5|KLHL7_HUMAN	tr|A0A2U3WKD7|A0A2U3WKD7_ODORO	26.738	187	127	4	299	480	419	600	1.09e-09	67.0
sp|Q8IXQ5|KLHL7_HUMAN	tr|F7CJE6|F7CJE6_XENTR	34.019	535	331	9	33	555	50	574	1.46e-94	306
sp|Q8IXQ5|KLHL7_HUMAN	tr|F7CJE6|F7CJE6_XENTR	26.738	187	127	4	299	480	412	593	9.95e-10	67.4
sp|Q8IXQ5|KLHL7_HUMAN	tr|K7G1M7|K7G1M7_PELSI	34.579	535	335	8	34	559	39	567	1.59e-94	306
sp|Q8IXQ5|KLHL7_HUMAN	tr|K7G1M7|K7G1M7_PELSI	27.419	186	123	4	299	480	405	582	1.25e-11	73.2
sp|Q8IXQ5|KLHL7_HUMAN	tr|G1KR49|G1KR49_ANOCA	34.206	535	330	9	33	555	57	581	1.59e-94	306
sp|Q8IXQ5|KLHL7_HUMAN	tr|G1KR49|G1KR49_ANOCA	26.738	187	127	4	299	480	419	600	1.03e-09	67.4
sp|Q8IXQ5|KLHL7_HUMAN	tr|G5BD35|G5BD35_HETGA	32.787	549	358	7	33	575	40	583	1.60e-94	306
sp|Q8IXQ5|KLHL7_HUMAN	tr|G5BD35|G5BD35_HETGA	25.773	194	135	4	293	482	396	584	9.46e-08	60.8
sp|Q8IXQ5|KLHL7_HUMAN	tr|A0A340WH61|A0A340WH61_LIPVE	33.959	533	339	7	34	559	84	610	1.64e-94	307
sp|Q8IXQ5|KLHL7_HUMAN	tr|A0A340WH61|A0A340WH61_LIPVE	27.419	186	123	4	299	480	448	625	2.56e-11	72.4
sp|Q8IXQ5|KLHL7_HUMAN	tr|G3PQ87|G3PQ87_GASAC	34.019	535	331	9	33	555	58	582	1.67e-94	306
sp|Q8IXQ5|KLHL7_HUMAN	tr|G3PQ87|G3PQ87_GASAC	27.273	187	126	4	299	480	420	601	3.14e-10	68.9
sp|Q8IXQ5|KLHL7_HUMAN	tr|A0A5G3I418|A0A5G3I418_XENTR	34.019	535	331	9	33	555	53	577	1.70e-94	306
sp|Q8IXQ5|KLHL7_HUMAN	tr|A0A5G3I418|A0A5G3I418_XENTR	26.738	187	127	4	299	480	415	596	9.00e-10	67.4
sp|Q8IXQ5|KLHL7_HUMAN	tr|A0A3B4UAB3|A0A3B4UAB3_SERDU	34.019	535	331	9	33	555	57	581	1.72e-94	306
sp|Q8IXQ5|KLHL7_HUMAN	tr|A0A3B4UAB3|A0A3B4UAB3_SERDU	27.273	187	126	4	299	480	419	600	2.85e-10	68.9
sp|Q8IXQ5|KLHL7_HUMAN	tr|A0A1L8GN23|A0A1L8GN23_XENLA	34.019	535	331	9	33	555	52	576	1.75e-94	306
sp|Q8IXQ5|KLHL7_HUMAN	tr|A0A1L8GN23|A0A1L8GN23_XENLA	26.738	187	127	4	299	480	414	595	9.64e-10	67.4
sp|Q8IXQ5|KLHL7_HUMAN	tr|A0A1L8GGC8|A0A1L8GGC8_XENLA	34.019	535	331	9	33	555	57	581	1.75e-94	306
sp|Q8IXQ5|KLHL7_HUMAN	tr|A0A1U8BZ86|A0A1U8BZ86_MESAU	32.653	539	342	7	32	556	80	611	1.77e-94	307
sp|Q8IXQ5|KLHL7_HUMAN	tr|A0A1U8BZ86|A0A1U8BZ86_MESAU	29.911	224	149	4	309	529	415	633	3.58e-23	109
sp|Q8IXQ5|KLHL7_HUMAN	tr|G3THE0|G3THE0_LOXAF	34.206	535	330	9	33	555	75	599	1.82e-94	306
sp|Q8IXQ5|KLHL7_HUMAN	tr|G3THE0|G3THE0_LOXAF	26.738	187	127	4	299	480	437	618	1.40e-09	67.0
sp|Q8IXQ5|KLHL7_HUMAN	tr|M3WMN9|M3WMN9_FELCA	33.208	533	340	8	32	555	26	551	1.86e-94	305
sp|Q8IXQ5|KLHL7_HUMAN	tr|K7GGK9|K7GGK9_PELSI	34.206	535	330	9	33	555	57	581	2.20e-94	307
sp|Q8IXQ5|KLHL7_HUMAN	tr|K7GGK9|K7GGK9_PELSI	26.738	187	127	4	299	480	419	600	1.44e-09	67.0
sp|Q8IXQ5|KLHL7_HUMAN	tr|A0A5G3I3U1|A0A5G3I3U1_XENTR	34.019	535	331	9	33	555	57	581	2.34e-94	306
sp|Q8IXQ5|KLHL7_HUMAN	tr|A0A5G3I3U1|A0A5G3I3U1_XENTR	26.738	187	127	4	299	480	419	600	9.95e-10	67.4
sp|Q8IXQ5|KLHL7_HUMAN	tr|A0A1S3LX01|A0A1S3LX01_SALSA	34.019	535	331	9	33	555	71	595	2.48e-94	306
sp|Q8IXQ5|KLHL7_HUMAN	tr|A0A1S3LX01|A0A1S3LX01_SALSA	27.273	187	126	4	299	480	433	614	3.86e-10	68.6
sp|Q8IXQ5|KLHL7_HUMAN	tr|H2SX76|H2SX76_TAKRU	34.637	537	332	9	30	555	15	543	2.62e-94	305
sp|Q8IXQ5|KLHL7_HUMAN	tr|H2SX76|H2SX76_TAKRU	28.649	185	126	3	299	482	385	564	3.65e-11	71.6
sp|Q8IXQ5|KLHL7_HUMAN	tr|H2SX76|H2SX76_TAKRU	24.737	190	135	3	371	557	267	451	7.95e-09	64.3
sp|Q8IXQ5|KLHL7_HUMAN	tr|A0A5G3I429|A0A5G3I429_XENTR	34.019	535	331	9	33	555	56	580	2.76e-94	306
sp|Q8IXQ5|KLHL7_HUMAN	tr|A0A5G3I429|A0A5G3I429_XENTR	26.738	187	127	4	299	480	418	599	1.17e-09	67.0
sp|Q8IXQ5|KLHL7_HUMAN	tr|A0A091JE80|A0A091JE80_EGRGA	35.378	489	305	7	33	514	34	518	2.77e-94	303
sp|Q8IXQ5|KLHL7_HUMAN	tr|A0A091JE80|A0A091JE80_EGRGA	35.802	162	98	3	396	555	308	465	5.65e-21	102
sp|Q8IXQ5|KLHL7_HUMAN	tr|A0A091JE80|A0A091JE80_EGRGA	27.703	148	100	1	446	586	307	454	1.67e-09	66.2
sp|Q8IXQ5|KLHL7_HUMAN	tr|A0A091JE80|A0A091JE80_EGRGA	25.000	76	57	0	482	557	296	371	2.2	37.4
sp|Q8IXQ5|KLHL7_HUMAN	tr|W5PS25|W5PS25_SHEEP	34.206	535	330	9	33	555	70	594	3.16e-94	306
sp|Q8IXQ5|KLHL7_HUMAN	tr|W5PS25|W5PS25_SHEEP	26.203	187	128	4	299	480	432	613	3.81e-09	65.5
sp|Q8IXQ5|KLHL7_HUMAN	tr|A0A1S2ZVG8|A0A1S2ZVG8_ERIEU	34.206	535	330	9	33	555	57	581	3.25e-94	305
sp|Q8IXQ5|KLHL7_HUMAN	tr|A0A1S2ZVG8|A0A1S2ZVG8_ERIEU	26.738	187	127	4	299	480	419	600	1.63e-09	66.6
sp|Q8IXQ5|KLHL7_HUMAN	tr|A0A151MUW5|A0A151MUW5_ALLMI	33.521	534	337	10	32	555	30	555	3.88e-94	304
sp|Q8IXQ5|KLHL7_HUMAN	tr|G3NWP1|G3NWP1_GASAC	33.024	539	342	6	34	559	70	602	3.97e-94	306
sp|Q8IXQ5|KLHL7_HUMAN	tr|G3NWP1|G3NWP1_GASAC	25.269	186	127	4	299	480	440	617	1.84e-10	69.7
sp|Q8IXQ5|KLHL7_HUMAN	tr|A0A2K5LWH2|A0A2K5LWH2_CERAT	34.206	535	330	9	33	555	57	581	4.32e-94	305
sp|Q8IXQ5|KLHL7_HUMAN	tr|A0A2K5LWH2|A0A2K5LWH2_CERAT	26.738	187	127	4	299	480	419	600	1.01e-09	67.4
sp|Q8IXQ5|KLHL7_HUMAN	tr|M3YUB3|M3YUB3_MUSPF	33.208	533	340	8	32	555	26	551	4.36e-94	304
sp|Q8IXQ5|KLHL7_HUMAN	tr|F1PDJ3|F1PDJ3_CANLF	33.208	533	340	8	32	555	26	551	4.55e-94	304
sp|Q8IXQ5|KLHL7_HUMAN	tr|A0A060VTZ5|A0A060VTZ5_ONCMY	34.019	535	331	9	33	555	80	604	4.57e-94	306
sp|Q8IXQ5|KLHL7_HUMAN	tr|A0A060VTZ5|A0A060VTZ5_ONCMY	27.273	187	126	4	299	480	442	623	4.08e-10	68.6
sp|Q8IXQ5|KLHL7_HUMAN	tr|G1N7E2|G1N7E2_MELGA	35.378	489	305	7	33	514	43	527	4.95e-94	303
sp|Q8IXQ5|KLHL7_HUMAN	tr|G1N7E2|G1N7E2_MELGA	35.088	171	103	4	396	562	317	483	3.22e-20	100
sp|Q8IXQ5|KLHL7_HUMAN	tr|G1N7E2|G1N7E2_MELGA	28.182	110	79	0	446	555	316	425	4.63e-09	65.1
sp|Q8IXQ5|KLHL7_HUMAN	tr|G1N7E2|G1N7E2_MELGA	25.000	76	57	0	482	557	305	380	2.5	37.0
sp|Q8IXQ5|KLHL7_HUMAN	tr|A0A3Q0E2R8|A0A3Q0E2R8_TARSY	32.714	538	341	7	32	555	42	572	4.96e-94	305
sp|Q8IXQ5|KLHL7_HUMAN	tr|A0A3Q0E2R8|A0A3Q0E2R8_TARSY	29.018	224	151	4	309	529	377	595	1.47e-21	104
sp|Q8IXQ5|KLHL7_HUMAN	tr|G5B377|G5B377_HETGA	34.451	537	333	10	30	555	19	547	5.23e-94	304
sp|Q8IXQ5|KLHL7_HUMAN	tr|G5B377|G5B377_HETGA	31.967	122	81	2	305	425	442	562	1.30e-11	73.2
sp|Q8IXQ5|KLHL7_HUMAN	tr|G5B377|G5B377_HETGA	28.108	185	127	3	299	482	389	568	5.12e-11	71.2
sp|Q8IXQ5|KLHL7_HUMAN	tr|A0A4X2JU01|A0A4X2JU01_VOMUR	34.451	537	333	10	30	555	19	547	5.81e-94	304
sp|Q8IXQ5|KLHL7_HUMAN	tr|A0A4X2JU01|A0A4X2JU01_VOMUR	28.108	185	127	3	299	482	389	568	1.66e-11	72.8
sp|Q8IXQ5|KLHL7_HUMAN	tr|A0A091DIG7|A0A091DIG7_FUKDA	32.428	552	360	7	33	575	7	554	6.01e-94	303
sp|Q8IXQ5|KLHL7_HUMAN	tr|A0A091DIG7|A0A091DIG7_FUKDA	25.258	194	136	4	293	482	367	555	1.21e-07	60.5
sp|Q8IXQ5|KLHL7_HUMAN	tr|H0WZ95|H0WZ95_OTOGA	33.208	533	340	8	32	555	40	565	6.31e-94	304
sp|Q8IXQ5|KLHL7_HUMAN	tr|A0A2K6G642|A0A2K6G642_PROCO	33.208	533	340	8	32	555	26	551	6.40e-94	304
sp|Q8IXQ5|KLHL7_HUMAN	tr|A0A0G2JGN5|A0A0G2JGN5_MOUSE	32.528	538	342	7	32	555	26	556	6.43e-94	304
sp|Q8IXQ5|KLHL7_HUMAN	tr|A0A0G2JGN5|A0A0G2JGN5_MOUSE	29.911	224	149	4	309	529	361	579	3.01e-23	109
sp|Q8IXQ5|KLHL7_HUMAN	tr|G1MVD3|G1MVD3_MELGA	32.528	538	342	7	32	555	31	561	6.85e-94	304
sp|Q8IXQ5|KLHL7_HUMAN	tr|G1MVD3|G1MVD3_MELGA	30.435	207	138	3	309	514	366	567	1.37e-22	107
sp|Q8IXQ5|KLHL7_HUMAN	tr|M3WID1|M3WID1_FELCA	34.206	535	329	10	33	555	57	580	8.86e-94	304
sp|Q8IXQ5|KLHL7_HUMAN	tr|M3WID1|M3WID1_FELCA	25.668	187	128	5	299	480	419	599	4.41e-08	62.0
sp|Q8IXQ5|KLHL7_HUMAN	tr|A0A2Y9N468|A0A2Y9N468_DELLE	32.342	538	343	7	32	555	26	556	9.03e-94	303
sp|Q8IXQ5|KLHL7_HUMAN	tr|A0A2Y9N468|A0A2Y9N468_DELLE	30.357	224	148	4	309	529	361	579	1.25e-23	110
sp|Q8IXQ5|KLHL7_HUMAN	tr|G1PH73|G1PH73_MYOLU	34.019	535	331	9	33	555	59	583	9.07e-94	305
sp|Q8IXQ5|KLHL7_HUMAN	tr|G1PH73|G1PH73_MYOLU	26.203	187	128	4	299	480	421	602	3.51e-09	65.5
sp|Q8IXQ5|KLHL7_HUMAN	tr|G1M2K8|G1M2K8_AILME	33.208	533	340	8	32	555	40	565	1.29e-93	303
sp|Q8IXQ5|KLHL7_HUMAN	tr|A0A151MIK0|A0A151MIK0_ALLMI	34.206	535	330	9	33	555	119	643	1.30e-93	307
sp|Q8IXQ5|KLHL7_HUMAN	tr|A0A151MIK0|A0A151MIK0_ALLMI	26.738	187	127	4	299	480	481	662	2.40e-09	66.2
sp|Q8IXQ5|KLHL7_HUMAN	tr|G3H3L6|G3H3L6_CRIGR	34.264	537	334	10	30	555	15	543	1.72e-93	302
sp|Q8IXQ5|KLHL7_HUMAN	tr|G3H3L6|G3H3L6_CRIGR	27.568	185	128	3	299	482	385	564	3.01e-11	72.0
sp|Q8IXQ5|KLHL7_HUMAN	tr|A0A340YFU6|A0A340YFU6_LIPVE	32.342	538	343	7	32	555	26	556	1.80e-93	303
sp|Q8IXQ5|KLHL7_HUMAN	tr|A0A340YFU6|A0A340YFU6_LIPVE	29.911	224	149	4	309	529	361	579	8.70e-23	108
sp|Q8IXQ5|KLHL7_HUMAN	tr|A0A1S2ZNM4|A0A1S2ZNM4_ERIEU	33.955	536	337	8	30	555	19	547	1.81e-93	302
sp|Q8IXQ5|KLHL7_HUMAN	tr|A0A1S2ZNM4|A0A1S2ZNM4_ERIEU	31.967	122	81	2	305	425	442	562	2.66e-11	72.4
sp|Q8IXQ5|KLHL7_HUMAN	tr|A0A1S2ZNM4|A0A1S2ZNM4_ERIEU	28.108	185	127	3	299	482	389	568	3.34e-11	72.0
sp|Q8IXQ5|KLHL7_HUMAN	tr|A0A452EIZ4|A0A452EIZ4_CAPHI	34.387	538	332	11	30	555	19	547	3.09e-93	302
sp|Q8IXQ5|KLHL7_HUMAN	tr|A0A452EIZ4|A0A452EIZ4_CAPHI	28.108	185	127	3	299	482	389	568	2.29e-11	72.4
sp|Q8IXQ5|KLHL7_HUMAN	tr|A0A2U3YHB2|A0A2U3YHB2_LEPWE	34.264	537	334	10	30	555	19	547	3.43e-93	301
sp|Q8IXQ5|KLHL7_HUMAN	tr|A0A2U3YHB2|A0A2U3YHB2_LEPWE	28.108	185	127	3	299	482	389	568	3.34e-11	72.0
sp|Q8IXQ5|KLHL7_HUMAN	tr|G3US41|G3US41_MELGA	33.832	535	333	8	33	555	57	582	3.51e-93	303
sp|Q8IXQ5|KLHL7_HUMAN	tr|G3US41|G3US41_MELGA	26.289	194	131	5	293	480	414	601	9.22e-08	60.8
sp|Q8IXQ5|KLHL7_HUMAN	tr|K7GAA9|K7GAA9_PELSI	33.643	538	331	9	33	555	34	560	3.54e-93	302
sp|Q8IXQ5|KLHL7_HUMAN	tr|K7GAA9|K7GAA9_PELSI	25.000	76	57	0	482	557	296	371	1.2	38.1
sp|Q8IXQ5|KLHL7_HUMAN	tr|I3MPS3|I3MPS3_ICTTR	33.955	536	337	8	30	555	19	547	4.07e-93	301
sp|Q8IXQ5|KLHL7_HUMAN	tr|I3MPS3|I3MPS3_ICTTR	28.108	185	127	3	299	482	389	568	2.33e-11	72.4
sp|Q8IXQ5|KLHL7_HUMAN	sp|Q8BZM0|KLH12_MOUSE	34.264	537	334	10	30	555	19	547	4.15e-93	301
sp|Q8IXQ5|KLHL7_HUMAN	sp|Q8BZM0|KLH12_MOUSE	27.568	185	128	3	299	482	389	568	2.62e-11	72.4
sp|Q8IXQ5|KLHL7_HUMAN	tr|A0A2Y9DIP6|A0A2Y9DIP6_TRIMA	34.264	537	334	10	30	555	15	543	4.33e-93	301
sp|Q8IXQ5|KLHL7_HUMAN	tr|A0A2Y9DIP6|A0A2Y9DIP6_TRIMA	28.108	185	127	3	299	482	385	564	2.60e-11	72.4
sp|Q8IXQ5|KLHL7_HUMAN	tr|A0A287AB13|A0A287AB13_PIG	34.206	535	330	9	33	555	236	760	4.36e-93	307
sp|Q8IXQ5|KLHL7_HUMAN	tr|A0A287AB13|A0A287AB13_PIG	26.738	187	127	4	299	480	598	779	1.18e-09	67.4
sp|Q8IXQ5|KLHL7_HUMAN	tr|G3SSJ4|G3SSJ4_LOXAF	34.264	537	334	10	30	555	19	547	5.08e-93	301
sp|Q8IXQ5|KLHL7_HUMAN	tr|G3SSJ4|G3SSJ4_LOXAF	31.967	122	81	2	305	425	442	562	6.48e-11	70.9
sp|Q8IXQ5|KLHL7_HUMAN	tr|G3SSJ4|G3SSJ4_LOXAF	27.568	185	128	3	299	482	389	568	7.39e-11	70.9
sp|Q8IXQ5|KLHL7_HUMAN	tr|A0A2Y9FL87|A0A2Y9FL87_PHYMC	32.156	538	344	7	32	555	26	556	5.44e-93	301
sp|Q8IXQ5|KLHL7_HUMAN	tr|A0A2Y9FL87|A0A2Y9FL87_PHYMC	29.911	224	149	4	309	529	361	579	7.40e-23	108
sp|Q8IXQ5|KLHL7_HUMAN	tr|F6TWL2|F6TWL2_HORSE	34.451	537	333	10	30	555	43	571	6.66e-93	301
sp|Q8IXQ5|KLHL7_HUMAN	tr|F6TWL2|F6TWL2_HORSE	28.108	185	127	3	299	482	413	592	2.52e-11	72.4
sp|Q8IXQ5|KLHL7_HUMAN	tr|A0A1U7SBU5|A0A1U7SBU5_ALLSI	33.582	536	339	8	30	555	15	543	6.70e-93	301
sp|Q8IXQ5|KLHL7_HUMAN	tr|A0A1U7SBU5|A0A1U7SBU5_ALLSI	28.108	185	127	3	299	482	385	564	1.42e-11	73.2
sp|Q8IXQ5|KLHL7_HUMAN	tr|A0A151N8M8|A0A151N8M8_ALLMI	33.582	536	339	8	30	555	15	543	6.70e-93	301
sp|Q8IXQ5|KLHL7_HUMAN	tr|A0A151N8M8|A0A151N8M8_ALLMI	28.108	185	127	3	299	482	385	564	1.42e-11	73.2
sp|Q8IXQ5|KLHL7_HUMAN	tr|G1S903|G1S903_NOMLE	34.264	537	334	10	30	555	19	547	6.85e-93	301
sp|Q8IXQ5|KLHL7_HUMAN	tr|G1S903|G1S903_NOMLE	28.108	185	127	3	299	482	389	568	2.29e-11	72.4
sp|Q8IXQ5|KLHL7_HUMAN	tr|A0A226NIM6|A0A226NIM6_CALSU	33.769	536	338	8	30	555	29	557	1.20e-92	300
sp|Q8IXQ5|KLHL7_HUMAN	tr|A0A226NIM6|A0A226NIM6_CALSU	27.568	185	128	3	299	482	399	578	1.03e-10	70.5
sp|Q8IXQ5|KLHL7_HUMAN	tr|A7MBJ7|A7MBJ7_BOVIN	32.156	538	344	7	32	555	26	556	1.29e-92	300
sp|Q8IXQ5|KLHL7_HUMAN	tr|A7MBJ7|A7MBJ7_BOVIN	30.357	224	148	4	309	529	361	579	2.76e-24	112
sp|Q8IXQ5|KLHL7_HUMAN	tr|A0A2U3Y0U7|A0A2U3Y0U7_LEPWE	33.021	533	341	8	32	555	26	551	1.29e-92	300
sp|Q8IXQ5|KLHL7_HUMAN	tr|L5KC14|L5KC14_PTEAL	32.374	556	359	7	33	575	39	590	1.61e-92	301
sp|Q8IXQ5|KLHL7_HUMAN	tr|L5KC14|L5KC14_PTEAL	25.773	194	135	4	293	482	403	591	1.15e-07	60.8
sp|Q8IXQ5|KLHL7_HUMAN	tr|A0A2K6L528|A0A2K6L528_RHIBE	34.078	537	335	10	30	555	19	547	1.62e-92	300
sp|Q8IXQ5|KLHL7_HUMAN	tr|A0A2K6L528|A0A2K6L528_RHIBE	28.108	185	127	3	299	482	389	568	2.12e-11	72.4
sp|Q8IXQ5|KLHL7_HUMAN	tr|H2Q0X4|H2Q0X4_PANTR	34.078	537	335	10	30	555	19	547	1.62e-92	300
sp|Q8IXQ5|KLHL7_HUMAN	tr|H2Q0X4|H2Q0X4_PANTR	28.108	185	127	3	299	482	389	568	2.12e-11	72.4
sp|Q8IXQ5|KLHL7_HUMAN	tr|A0A2R9CBZ6|A0A2R9CBZ6_PANPA	34.078	537	335	10	30	555	19	547	1.62e-92	300
sp|Q8IXQ5|KLHL7_HUMAN	tr|A0A2R9CBZ6|A0A2R9CBZ6_PANPA	28.108	185	127	3	299	482	389	568	2.12e-11	72.4
sp|Q8IXQ5|KLHL7_HUMAN	tr|A0A2K5XPY9|A0A2K5XPY9_MANLE	34.078	537	335	10	30	555	19	547	1.62e-92	300
sp|Q8IXQ5|KLHL7_HUMAN	tr|A0A2K5XPY9|A0A2K5XPY9_MANLE	28.108	185	127	3	299	482	389	568	2.12e-11	72.4
sp|Q8IXQ5|KLHL7_HUMAN	tr|A0A2K5UU72|A0A2K5UU72_MACFA	34.078	537	335	10	30	555	19	547	1.62e-92	300
sp|Q8IXQ5|KLHL7_HUMAN	tr|A0A2K5UU72|A0A2K5UU72_MACFA	28.108	185	127	3	299	482	389	568	2.12e-11	72.4
sp|Q8IXQ5|KLHL7_HUMAN	sp|Q53G59|KLH12_HUMAN	34.078	537	335	10	30	555	19	547	1.62e-92	300
sp|Q8IXQ5|KLHL7_HUMAN	sp|Q53G59|KLH12_HUMAN	28.108	185	127	3	299	482	389	568	2.12e-11	72.4
sp|Q8IXQ5|KLHL7_HUMAN	tr|G3R1A0|G3R1A0_GORGO	34.078	537	335	10	30	555	19	547	1.62e-92	300
sp|Q8IXQ5|KLHL7_HUMAN	tr|G3R1A0|G3R1A0_GORGO	28.108	185	127	3	299	482	389	568	2.12e-11	72.4
sp|Q8IXQ5|KLHL7_HUMAN	tr|A0A2K5LRU4|A0A2K5LRU4_CERAT	34.078	537	335	10	30	555	19	547	1.62e-92	300
sp|Q8IXQ5|KLHL7_HUMAN	tr|A0A2K5LRU4|A0A2K5LRU4_CERAT	28.108	185	127	3	299	482	389	568	2.12e-11	72.4
sp|Q8IXQ5|KLHL7_HUMAN	tr|A0A0Q3Q447|A0A0Q3Q447_AMAAE	32.833	533	343	8	32	555	33	559	1.67e-92	300
sp|Q8IXQ5|KLHL7_HUMAN	tr|A0A2U3VDY1|A0A2U3VDY1_ODORO	34.264	537	334	10	30	555	55	583	1.71e-92	301
sp|Q8IXQ5|KLHL7_HUMAN	tr|A0A2U3VDY1|A0A2U3VDY1_ODORO	28.108	185	127	3	299	482	425	604	4.55e-11	71.6
sp|Q8IXQ5|KLHL7_HUMAN	tr|G1KDJ2|G1KDJ2_ANOCA	33.892	537	336	10	30	555	15	543	1.74e-92	300
sp|Q8IXQ5|KLHL7_HUMAN	tr|G1KDJ2|G1KDJ2_ANOCA	28.108	185	127	3	299	482	385	564	8.06e-12	73.9
sp|Q8IXQ5|KLHL7_HUMAN	tr|H0WBE2|H0WBE2_CAVPO	34.078	537	335	10	30	555	19	547	1.80e-92	300
sp|Q8IXQ5|KLHL7_HUMAN	tr|H0WBE2|H0WBE2_CAVPO	28.108	185	127	3	299	482	389	568	2.24e-11	72.4
sp|Q8IXQ5|KLHL7_HUMAN	tr|H0UXX4|H0UXX4_CAVPO	32.030	537	346	6	32	555	26	556	1.85e-92	300
sp|Q8IXQ5|KLHL7_HUMAN	tr|H0UXX4|H0UXX4_CAVPO	33.088	136	89	1	430	563	288	423	5.17e-14	80.9
sp|Q8IXQ5|KLHL7_HUMAN	tr|L5KHC6|L5KHC6_PTEAL	33.021	533	341	8	32	555	26	551	1.88e-92	300
sp|Q8IXQ5|KLHL7_HUMAN	tr|A0A2K5EH62|A0A2K5EH62_AOTNA	34.078	537	335	10	30	555	15	543	1.96e-92	300
sp|Q8IXQ5|KLHL7_HUMAN	tr|A0A2K5EH62|A0A2K5EH62_AOTNA	28.108	185	127	3	299	482	385	564	1.85e-11	72.8
sp|Q8IXQ5|KLHL7_HUMAN	tr|L5KYJ8|L5KYJ8_PTEAL	33.645	535	333	9	33	555	100	624	2.01e-92	302
sp|Q8IXQ5|KLHL7_HUMAN	tr|L5KYJ8|L5KYJ8_PTEAL	25.668	187	129	4	299	480	462	643	8.73e-09	64.3
sp|Q8IXQ5|KLHL7_HUMAN	tr|A0A096NE69|A0A096NE69_PAPAN	34.078	537	335	10	30	555	19	547	2.13e-92	300
sp|Q8IXQ5|KLHL7_HUMAN	tr|A0A096NE69|A0A096NE69_PAPAN	28.108	185	127	3	299	482	389	568	3.20e-11	72.0
sp|Q8IXQ5|KLHL7_HUMAN	tr|A0A2Y9M987|A0A2Y9M987_DELLE	34.264	537	334	10	30	555	57	585	2.25e-92	301
sp|Q8IXQ5|KLHL7_HUMAN	tr|A0A2Y9M987|A0A2Y9M987_DELLE	28.108	185	127	3	299	482	427	606	3.17e-11	72.0
sp|Q8IXQ5|KLHL7_HUMAN	tr|A0A340X4I3|A0A340X4I3_LIPVE	34.264	537	334	10	30	555	57	585	2.30e-92	301
sp|Q8IXQ5|KLHL7_HUMAN	tr|A0A340X4I3|A0A340X4I3_LIPVE	28.108	185	127	3	299	482	427	606	3.08e-11	72.0
sp|Q8IXQ5|KLHL7_HUMAN	tr|G1M0H4|G1M0H4_AILME	34.074	540	333	11	30	555	9	539	2.34e-92	300
sp|Q8IXQ5|KLHL7_HUMAN	tr|G1M0H4|G1M0H4_AILME	28.495	186	127	3	299	483	381	561	1.17e-11	73.6
sp|Q8IXQ5|KLHL7_HUMAN	tr|A0A2K6TWU2|A0A2K6TWU2_SAIBB	34.078	537	335	10	30	555	19	547	2.35e-92	300
sp|Q8IXQ5|KLHL7_HUMAN	tr|A0A2K6TWU2|A0A2K6TWU2_SAIBB	28.108	185	127	3	299	482	389	568	1.83e-11	72.8
sp|Q8IXQ5|KLHL7_HUMAN	tr|G3SYL3|G3SYL3_LOXAF	33.208	533	340	8	32	555	40	565	2.51e-92	300
sp|Q8IXQ5|KLHL7_HUMAN	tr|L7N3D3|L7N3D3_XENTR	31.657	537	348	6	32	555	30	560	2.94e-92	300
sp|Q8IXQ5|KLHL7_HUMAN	sp|Q04652|KELC_DROME	33.759	548	351	7	33	575	146	686	3.04e-92	315
sp|Q8IXQ5|KLHL7_HUMAN	sp|Q04652|KELC_DROME	25.490	204	143	4	293	492	499	697	3.38e-07	59.7
sp|Q8IXQ5|KLHL7_HUMAN	tr|A0A091IAA0|A0A091IAA0_CALAN	33.458	535	331	9	33	555	50	571	3.60e-92	300
sp|Q8IXQ5|KLHL7_HUMAN	tr|A0A091IAA0|A0A091IAA0_CALAN	26.738	187	127	4	299	480	409	590	1.30e-09	67.0
sp|Q8IXQ5|KLHL7_HUMAN	tr|A0A091KC14|A0A091KC14_EGRGA	33.645	535	332	9	33	555	50	573	3.67e-92	300
sp|Q8IXQ5|KLHL7_HUMAN	tr|A0A091KC14|A0A091KC14_EGRGA	26.738	187	127	4	299	480	411	592	1.01e-09	67.4
sp|Q8IXQ5|KLHL7_HUMAN	tr|A0A2U3V572|A0A2U3V572_TURTR	34.264	537	334	10	30	555	67	595	3.71e-92	300
sp|Q8IXQ5|KLHL7_HUMAN	tr|A0A2U3V572|A0A2U3V572_TURTR	28.108	185	127	3	299	482	437	616	3.21e-11	72.0
sp|Q8IXQ5|KLHL7_HUMAN	tr|G1P832|G1P832_MYOLU	34.264	537	334	10	30	555	33	561	3.94e-92	299
sp|Q8IXQ5|KLHL7_HUMAN	tr|G1P832|G1P832_MYOLU	31.967	122	81	2	305	425	456	576	8.76e-11	70.5
sp|Q8IXQ5|KLHL7_HUMAN	tr|G1P832|G1P832_MYOLU	27.027	185	129	3	299	482	403	582	5.41e-10	68.2
sp|Q8IXQ5|KLHL7_HUMAN	tr|K7FYY3|K7FYY3_PELSI	33.209	536	341	8	30	555	15	543	6.18e-92	298
sp|Q8IXQ5|KLHL7_HUMAN	tr|K7FYY3|K7FYY3_PELSI	28.342	187	127	4	298	482	383	564	3.26e-11	72.0
sp|Q8IXQ5|KLHL7_HUMAN	tr|W5QAA2|W5QAA2_SHEEP	34.387	538	332	11	30	555	100	628	6.25e-92	301
sp|Q8IXQ5|KLHL7_HUMAN	tr|W5QAA2|W5QAA2_SHEEP	28.108	185	127	3	299	482	470	649	5.45e-11	71.2
sp|Q8IXQ5|KLHL7_HUMAN	tr|A0A1D5QUD9|A0A1D5QUD9_MACMU	34.078	537	335	10	30	555	57	585	7.23e-92	299
sp|Q8IXQ5|KLHL7_HUMAN	tr|A0A1D5QUD9|A0A1D5QUD9_MACMU	28.108	185	127	3	299	482	427	606	2.55e-11	72.4
sp|Q8IXQ5|KLHL7_HUMAN	tr|A0A091J2I4|A0A091J2I4_EGRGA	32.379	559	358	7	33	575	37	591	8.94e-92	299
sp|Q8IXQ5|KLHL7_HUMAN	tr|A0A226N8F4|A0A226N8F4_CALSU	32.645	533	343	8	32	555	36	561	9.00e-92	298
sp|Q8IXQ5|KLHL7_HUMAN	tr|G1SX14|G1SX14_RABIT	33.645	535	333	9	33	555	57	581	9.65e-92	299
sp|Q8IXQ5|KLHL7_HUMAN	tr|G1SX14|G1SX14_RABIT	24.599	187	131	4	299	480	419	600	6.40e-07	58.2
sp|Q8IXQ5|KLHL7_HUMAN	tr|A0A2Y9T9N2|A0A2Y9T9N2_PHYMC	34.264	537	334	10	30	555	135	663	9.74e-92	301
sp|Q8IXQ5|KLHL7_HUMAN	tr|A0A2Y9T9N2|A0A2Y9T9N2_PHYMC	28.108	185	127	3	299	482	505	684	4.00e-11	72.0
sp|Q8IXQ5|KLHL7_HUMAN	tr|H0Z691|H0Z691_TAEGU	32.305	551	361	7	33	575	36	582	1.07e-91	298
sp|Q8IXQ5|KLHL7_HUMAN	tr|H9J9A1|H9J9A1_BOMMO	34.015	538	333	9	30	555	23	550	1.15e-91	300
sp|Q8IXQ5|KLHL7_HUMAN	tr|A0A091I0E8|A0A091I0E8_CALAN	32.379	559	358	7	33	575	37	591	1.18e-91	298
sp|Q8IXQ5|KLHL7_HUMAN	tr|A0A1L8FQB0|A0A1L8FQB0_XENLA	32.496	557	313	9	32	578	25	528	1.19e-91	298
sp|Q8IXQ5|KLHL7_HUMAN	tr|G1R390|G1R390_NOMLE	34.055	508	313	10	32	529	26	521	1.21e-91	296
sp|Q8IXQ5|KLHL7_HUMAN	tr|A0A452DJ83|A0A452DJ83_BOVIN	33.892	537	336	10	30	555	19	547	1.34e-91	298
sp|Q8IXQ5|KLHL7_HUMAN	tr|A0A452DJ83|A0A452DJ83_BOVIN	28.108	185	127	3	299	482	389	568	2.53e-11	72.4
sp|Q8IXQ5|KLHL7_HUMAN	tr|E9FR39|E9FR39_DAPPU	34.953	535	324	12	34	555	50	573	1.84e-91	298
sp|Q8IXQ5|KLHL7_HUMAN	tr|E9FR39|E9FR39_DAPPU	27.273	187	123	7	299	479	411	590	1.39e-08	63.5
sp|Q8IXQ5|KLHL7_HUMAN	tr|E9FR39|E9FR39_DAPPU	31.183	93	64	0	483	575	312	404	1.92e-05	53.5
sp|Q8IXQ5|KLHL7_HUMAN	tr|A0A093GMD0|A0A093GMD0_DRYPU	32.200	559	359	7	33	575	37	591	2.42e-91	298
sp|Q8IXQ5|KLHL7_HUMAN	tr|F7IDA0|F7IDA0_CALJA	34.078	537	335	10	30	555	89	617	3.10e-91	298
sp|Q8IXQ5|KLHL7_HUMAN	tr|F7IDA0|F7IDA0_CALJA	28.108	185	127	3	299	482	459	638	2.83e-11	72.4
sp|Q8IXQ5|KLHL7_HUMAN	tr|A0A2K5CQQ1|A0A2K5CQQ1_AOTNA	31.868	546	361	6	37	575	33	574	3.14e-91	297
sp|Q8IXQ5|KLHL7_HUMAN	tr|A0A2K5CQQ1|A0A2K5CQQ1_AOTNA	25.258	194	136	4	293	482	387	575	1.18e-07	60.5
sp|Q8IXQ5|KLHL7_HUMAN	tr|A0A3Q0E315|A0A3Q0E315_TARSY	34.264	537	334	10	30	555	198	726	3.23e-91	301
sp|Q8IXQ5|KLHL7_HUMAN	tr|A0A3Q0E315|A0A3Q0E315_TARSY	31.967	122	81	2	305	425	621	741	8.18e-11	70.9
sp|Q8IXQ5|KLHL7_HUMAN	tr|A0A3Q0E315|A0A3Q0E315_TARSY	28.877	187	126	4	298	482	566	747	8.47e-11	70.9
sp|Q8IXQ5|KLHL7_HUMAN	tr|A0A1S3LMD7|A0A1S3LMD7_SALSA	32.384	562	337	9	34	559	31	585	3.36e-91	298
sp|Q8IXQ5|KLHL7_HUMAN	tr|A0A1S3LMD7|A0A1S3LMD7_SALSA	26.344	186	125	4	299	480	423	600	2.55e-11	72.4
sp|Q8IXQ5|KLHL7_HUMAN	tr|A0A2I0MBU0|A0A2I0MBU0_COLLI	33.395	539	334	9	33	555	15	544	3.75e-91	296
sp|Q8IXQ5|KLHL7_HUMAN	tr|A0A2I0MBU0|A0A2I0MBU0_COLLI	26.738	187	127	4	299	480	382	563	6.68e-10	67.8
sp|Q8IXQ5|KLHL7_HUMAN	tr|A0A1S3MEX1|A0A1S3MEX1_SALSA	32.099	567	337	9	34	559	49	608	4.50e-91	298
sp|Q8IXQ5|KLHL7_HUMAN	tr|A0A1S3MEX1|A0A1S3MEX1_SALSA	26.344	186	125	4	299	480	446	623	2.19e-11	72.8
sp|Q8IXQ5|KLHL7_HUMAN	tr|A0A087QNT4|A0A087QNT4_APTFO	32.200	559	359	7	33	575	37	591	4.98e-91	297
sp|Q8IXQ5|KLHL7_HUMAN	tr|A0A067RGD3|A0A067RGD3_ZOONE	33.270	529	342	7	33	555	44	567	6.31e-91	296
sp|Q8IXQ5|KLHL7_HUMAN	tr|A0A067RGD3|A0A067RGD3_ZOONE	26.289	194	133	6	293	482	401	588	2.53e-09	65.9
sp|Q8IXQ5|KLHL7_HUMAN	tr|A0A067RGD3|A0A067RGD3_ZOONE	29.592	98	65	2	466	563	293	386	0.002	47.0
sp|Q8IXQ5|KLHL7_HUMAN	tr|A0A1S3MGG8|A0A1S3MGG8_SALSA	33.396	536	340	8	30	555	15	543	7.26e-91	295
sp|Q8IXQ5|KLHL7_HUMAN	tr|A0A1S3MGG8|A0A1S3MGG8_SALSA	31.148	122	82	2	305	425	438	558	9.79e-11	70.5
sp|Q8IXQ5|KLHL7_HUMAN	tr|A0A1S3MGG8|A0A1S3MGG8_SALSA	27.027	185	129	3	299	482	385	564	1.26e-10	70.1
sp|Q8IXQ5|KLHL7_HUMAN	tr|A0A091DM98|A0A091DM98_FUKDA	31.939	526	309	5	32	555	26	504	1.37e-90	295
sp|Q8IXQ5|KLHL7_HUMAN	tr|G5BTA8|G5BTA8_HETGA	31.193	545	321	5	32	569	26	523	1.46e-90	295
sp|Q8IXQ5|KLHL7_HUMAN	tr|A0A1S2ZU46|A0A1S2ZU46_ERIEU	33.925	507	311	8	33	521	45	545	1.64e-90	294
sp|Q8IXQ5|KLHL7_HUMAN	tr|A0A1S2ZU46|A0A1S2ZU46_ERIEU	31.928	166	103	3	396	555	319	480	3.52e-17	90.9
sp|Q8IXQ5|KLHL7_HUMAN	tr|A0A1S2ZU46|A0A1S2ZU46_ERIEU	28.800	125	84	1	431	555	308	427	2.24e-09	66.2
sp|Q8IXQ5|KLHL7_HUMAN	tr|A0A1S2ZU46|A0A1S2ZU46_ERIEU	24.691	81	61	0	482	562	307	387	0.056	42.4
sp|Q8IXQ5|KLHL7_HUMAN	tr|A0A2K6G047|A0A2K6G047_PROCO	35.223	494	298	9	33	514	57	540	1.85e-90	295
sp|Q8IXQ5|KLHL7_HUMAN	tr|A0A2K6G047|A0A2K6G047_PROCO	28.571	91	61	1	483	573	320	406	2.44e-05	53.1
sp|Q8IXQ5|KLHL7_HUMAN	tr|A0A5K1U510|A0A5K1U510_MACMU	34.019	535	329	11	33	555	57	579	2.04e-90	295
sp|Q8IXQ5|KLHL7_HUMAN	tr|A0A5K1U510|A0A5K1U510_MACMU	27.128	188	124	6	299	480	418	598	5.64e-09	65.1
sp|Q8IXQ5|KLHL7_HUMAN	sp|E1B932|KLH12_BOVIN	33.829	538	335	11	30	555	19	547	2.33e-90	294
sp|Q8IXQ5|KLHL7_HUMAN	sp|E1B932|KLH12_BOVIN	27.568	185	128	3	299	482	389	568	1.04e-09	67.0
sp|Q8IXQ5|KLHL7_HUMAN	tr|A0A1S3SUZ6|A0A1S3SUZ6_SALSA	32.234	546	343	8	33	555	42	583	2.68e-90	295
sp|Q8IXQ5|KLHL7_HUMAN	tr|A0A1S3SUZ6|A0A1S3SUZ6_SALSA	28.829	111	79	0	446	556	331	441	1.17e-09	67.0
sp|Q8IXQ5|KLHL7_HUMAN	tr|A0A1S3SUZ6|A0A1S3SUZ6_SALSA	27.179	195	131	6	293	482	416	604	3.34e-07	59.3
sp|Q8IXQ5|KLHL7_HUMAN	tr|L5KXX2|L5KXX2_PTEAL	33.892	537	336	10	30	555	19	547	2.79e-90	294
sp|Q8IXQ5|KLHL7_HUMAN	tr|L5KXX2|L5KXX2_PTEAL	34.426	122	78	2	305	425	442	562	9.50e-12	73.6
sp|Q8IXQ5|KLHL7_HUMAN	tr|L5KXX2|L5KXX2_PTEAL	27.027	185	129	3	299	482	389	568	1.81e-10	69.7
sp|Q8IXQ5|KLHL7_HUMAN	tr|A0A060W421|A0A060W421_ONCMY	33.209	536	341	8	30	555	15	543	4.80e-90	293
sp|Q8IXQ5|KLHL7_HUMAN	tr|A0A060W421|A0A060W421_ONCMY	27.027	185	129	3	299	482	385	564	2.94e-10	68.9
sp|Q8IXQ5|KLHL7_HUMAN	tr|G3PVT7|G3PVT7_GASAC	33.083	532	342	9	33	555	46	572	4.88e-90	294
sp|Q8IXQ5|KLHL7_HUMAN	tr|G3PVT7|G3PVT7_GASAC	27.778	198	129	7	293	482	402	593	3.89e-06	55.8
sp|Q8IXQ5|KLHL7_HUMAN	tr|G3PVT7|G3PVT7_GASAC	25.000	76	57	0	482	557	306	381	5.9	35.8
sp|Q8IXQ5|KLHL7_HUMAN	tr|W5JCT3|W5JCT3_ANODA	31.471	537	354	7	27	556	52	581	7.26e-90	294
sp|Q8IXQ5|KLHL7_HUMAN	tr|W5JCT3|W5JCT3_ANODA	30.667	150	92	3	431	577	320	460	9.77e-13	77.0
sp|Q8IXQ5|KLHL7_HUMAN	tr|W5JCT3|W5JCT3_ANODA	26.471	170	117	2	392	557	323	488	2.22e-12	75.9
sp|Q8IXQ5|KLHL7_HUMAN	tr|W5JCT3|W5JCT3_ANODA	30.387	181	114	4	299	475	422	594	2.51e-12	75.5
sp|Q8IXQ5|KLHL7_HUMAN	tr|H2R9L2|H2R9L2_PANTR	33.750	560	289	11	33	559	105	615	1.05e-89	295
sp|Q8IXQ5|KLHL7_HUMAN	tr|H2R9L2|H2R9L2_PANTR	22.013	159	92	3	299	426	470	627	7.7	35.4
sp|Q8IXQ5|KLHL7_HUMAN	tr|K7FBW9|K7FBW9_PELSI	31.884	552	352	8	33	575	50	586	1.09e-89	293
sp|Q8IXQ5|KLHL7_HUMAN	tr|A0A2Y9D686|A0A2Y9D686_TRIMA	32.402	537	344	6	32	555	26	556	1.27e-89	293
sp|Q8IXQ5|KLHL7_HUMAN	tr|A0A2Y9D686|A0A2Y9D686_TRIMA	29.464	224	150	4	309	529	361	579	7.39e-21	102
sp|Q8IXQ5|KLHL7_HUMAN	tr|H2N449|H2N449_PONAB	33.520	537	338	10	30	555	18	546	1.45e-89	292
sp|Q8IXQ5|KLHL7_HUMAN	tr|H2N449|H2N449_PONAB	31.967	122	81	2	305	425	441	561	3.80e-11	71.6
sp|Q8IXQ5|KLHL7_HUMAN	tr|H2N449|H2N449_PONAB	27.568	185	128	3	299	482	388	567	7.12e-11	70.9
sp|Q8IXQ5|KLHL7_HUMAN	tr|A0A0D9RP22|A0A0D9RP22_CHLSB	34.236	517	321	10	30	535	19	527	1.75e-89	291
sp|Q8IXQ5|KLHL7_HUMAN	tr|A0A3B4TV59|A0A3B4TV59_SERDU	32.000	525	308	5	33	555	47	524	2.03e-89	293
sp|Q8IXQ5|KLHL7_HUMAN	tr|A0A3B4TV59|A0A3B4TV59_SERDU	32.414	145	92	2	419	563	300	438	3.79e-14	81.3
sp|Q8IXQ5|KLHL7_HUMAN	tr|A0A5F5XZ44|A0A5F5XZ44_FELCA	34.522	533	330	10	34	555	293	817	2.36e-89	298
sp|Q8IXQ5|KLHL7_HUMAN	tr|A0A5F5XZ44|A0A5F5XZ44_FELCA	28.108	185	127	3	299	482	659	838	8.19e-11	71.2
sp|Q8IXQ5|KLHL7_HUMAN	tr|G1SWS8|G1SWS8_RABIT	34.264	537	334	10	30	555	302	830	3.34e-89	298
sp|Q8IXQ5|KLHL7_HUMAN	tr|G1SWS8|G1SWS8_RABIT	28.108	185	127	3	299	482	672	851	7.77e-11	71.2
sp|Q8IXQ5|KLHL7_HUMAN	tr|A0A5G3JDC6|A0A5G3JDC6_XENTR	32.099	567	354	11	6	555	3	555	4.50e-89	291
sp|Q8IXQ5|KLHL7_HUMAN	tr|A0A5G3JDC6|A0A5G3JDC6_XENTR	26.776	183	125	3	298	476	393	570	4.91e-09	65.1
sp|Q8IXQ5|KLHL7_HUMAN	tr|F1PP16|F1PP16_CANLF	34.522	533	330	10	34	555	369	893	6.32e-89	299
sp|Q8IXQ5|KLHL7_HUMAN	tr|F1PP16|F1PP16_CANLF	28.108	185	127	3	299	482	735	914	7.69e-11	71.2
sp|Q8IXQ5|KLHL7_HUMAN	tr|A0A287BI19|A0A287BI19_PIG	34.522	533	330	10	34	555	371	895	8.37e-89	299
sp|Q8IXQ5|KLHL7_HUMAN	tr|A0A287BI19|A0A287BI19_PIG	28.108	185	127	3	299	482	737	916	8.92e-11	70.9
sp|Q8IXQ5|KLHL7_HUMAN	tr|D6WV21|D6WV21_TRICA	33.144	528	343	7	34	555	60	583	1.18e-88	291
sp|Q8IXQ5|KLHL7_HUMAN	tr|D6WV21|D6WV21_TRICA	28.718	195	128	6	293	482	416	604	1.61e-09	66.6
sp|Q8IXQ5|KLHL7_HUMAN	tr|A0A1L8HEP6|A0A1L8HEP6_XENLA	33.582	536	339	8	30	555	15	543	1.43e-88	290
sp|Q8IXQ5|KLHL7_HUMAN	tr|A0A1L8HEP6|A0A1L8HEP6_XENLA	29.412	187	125	4	298	482	383	564	6.92e-08	61.2
sp|Q8IXQ5|KLHL7_HUMAN	tr|W5J897|W5J897_ANODA	33.708	534	332	9	34	555	31	554	1.72e-88	290
sp|Q8IXQ5|KLHL7_HUMAN	tr|W5J897|W5J897_ANODA	32.402	179	116	2	382	559	290	464	7.72e-21	102
sp|Q8IXQ5|KLHL7_HUMAN	tr|W5J897|W5J897_ANODA	23.308	133	96	3	298	425	438	569	3.06e-04	49.7
sp|Q8IXQ5|KLHL7_HUMAN	tr|A0A384BMK2|A0A384BMK2_URSMA	34.137	539	331	12	30	555	19	546	1.91e-88	289
sp|Q8IXQ5|KLHL7_HUMAN	tr|A0A384BMK2|A0A384BMK2_URSMA	28.342	187	126	4	299	482	386	567	1.13e-10	70.1
sp|Q8IXQ5|KLHL7_HUMAN	tr|A0A1S3LLG8|A0A1S3LLG8_SALSA	33.149	543	338	10	30	555	15	549	2.45e-88	289
sp|Q8IXQ5|KLHL7_HUMAN	tr|A0A1S3LLG8|A0A1S3LLG8_SALSA	27.027	185	129	3	299	482	391	570	2.79e-10	68.9
sp|Q8IXQ5|KLHL7_HUMAN	tr|A0A067REC6|A0A067REC6_ZOONE	33.395	539	337	9	29	555	26	554	2.71e-88	290
sp|Q8IXQ5|KLHL7_HUMAN	tr|A0A067REC6|A0A067REC6_ZOONE	31.868	91	58	1	483	573	293	379	2.12e-05	53.5
sp|Q8IXQ5|KLHL7_HUMAN	tr|A0A067REC6|A0A067REC6_ZOONE	21.805	133	98	3	298	425	438	569	0.001	48.1
sp|Q8IXQ5|KLHL7_HUMAN	tr|A0A384C541|A0A384C541_URSMA	32.689	569	333	10	33	555	53	617	5.28e-88	290
sp|Q8IXQ5|KLHL7_HUMAN	tr|A0A384C541|A0A384C541_URSMA	34.146	82	50	1	401	482	561	638	0.038	43.1
sp|Q8IXQ5|KLHL7_HUMAN	tr|A0A384C541|A0A384C541_URSMA	23.684	76	58	0	482	557	315	390	3.5	36.6
sp|Q8IXQ5|KLHL7_HUMAN	sp|Q9VUU5|KLHDB_DROME	33.895	534	331	9	34	555	62	585	7.03e-88	289
sp|Q8IXQ5|KLHL7_HUMAN	sp|Q9VUU5|KLHDB_DROME	32.597	181	117	2	382	561	321	497	3.52e-21	103
sp|Q8IXQ5|KLHL7_HUMAN	sp|Q9VUU5|KLHDB_DROME	32.967	91	57	1	483	573	324	410	2.21e-06	56.6
sp|Q8IXQ5|KLHL7_HUMAN	sp|Q9VUU5|KLHDB_DROME	22.556	133	97	3	298	425	469	600	2.28e-04	50.1
sp|Q8IXQ5|KLHL7_HUMAN	tr|A0A2K6FB75|A0A2K6FB75_PROCO	33.333	489	315	6	33	514	45	529	7.16e-88	287
sp|Q8IXQ5|KLHL7_HUMAN	tr|A0A2K6FB75|A0A2K6FB75_PROCO	35.802	162	98	3	396	555	319	476	2.15e-20	100
sp|Q8IXQ5|KLHL7_HUMAN	tr|A0A2K6FB75|A0A2K6FB75_PROCO	28.800	125	84	1	431	555	308	427	2.15e-09	66.2
sp|Q8IXQ5|KLHL7_HUMAN	tr|A0A2K6FB75|A0A2K6FB75_PROCO	24.691	81	61	0	482	562	307	387	0.062	42.4
sp|Q8IXQ5|KLHL7_HUMAN	tr|A0A5G3HFD1|A0A5G3HFD1_XENTR	33.396	536	340	8	30	555	15	543	7.88e-88	288
sp|Q8IXQ5|KLHL7_HUMAN	tr|A0A5G3HFD1|A0A5G3HFD1_XENTR	28.649	185	126	3	299	482	385	564	7.75e-08	61.2
sp|Q8IXQ5|KLHL7_HUMAN	tr|G1PSK4|G1PSK4_MYOLU	32.015	531	345	8	34	555	9	532	8.30e-88	287
sp|Q8IXQ5|KLHL7_HUMAN	tr|A0A1L8F9N9|A0A1L8F9N9_XENLA	31.746	567	356	11	6	555	1	553	8.67e-88	288
sp|Q8IXQ5|KLHL7_HUMAN	tr|A0A1L8F9N9|A0A1L8F9N9_XENLA	27.322	183	124	3	298	476	391	568	1.13e-09	67.0
sp|Q8IXQ5|KLHL7_HUMAN	tr|E2BX20|E2BX20_HARSA	33.710	531	339	10	33	555	68	593	1.11e-87	289
sp|Q8IXQ5|KLHL7_HUMAN	tr|E2BX20|E2BX20_HARSA	27.411	197	134	4	293	485	426	617	1.99e-10	69.7
sp|Q8IXQ5|KLHL7_HUMAN	tr|A0A2I0LKX7|A0A2I0LKX7_COLLI	32.621	515	331	8	50	555	35	542	2.70e-87	286
sp|Q8IXQ5|KLHL7_HUMAN	tr|A0A1L8F0G7|A0A1L8F0G7_XENLA	31.922	567	355	11	6	555	22	574	4.89e-87	286
sp|Q8IXQ5|KLHL7_HUMAN	tr|A0A1L8F0G7|A0A1L8F0G7_XENLA	27.869	183	123	3	298	476	412	589	5.03e-10	68.2
sp|Q8IXQ5|KLHL7_HUMAN	tr|F6UIQ7|F6UIQ7_HORSE	31.922	567	357	10	6	556	1	554	5.83e-87	285
sp|Q8IXQ5|KLHL7_HUMAN	tr|F6UIQ7|F6UIQ7_HORSE	28.652	178	122	2	299	476	396	568	1.69e-09	66.6
sp|Q8IXQ5|KLHL7_HUMAN	tr|D6WNA5|D6WNA5_TRICA	33.333	534	334	9	34	555	31	554	5.98e-87	286
sp|Q8IXQ5|KLHL7_HUMAN	tr|D6WNA5|D6WNA5_TRICA	34.066	91	56	1	483	573	293	379	1.66e-06	57.0
sp|Q8IXQ5|KLHL7_HUMAN	tr|D6WNA5|D6WNA5_TRICA	24.060	133	95	3	298	425	438	569	6.00e-05	52.0
sp|Q8IXQ5|KLHL7_HUMAN	tr|A0A1U7S6J1|A0A1U7S6J1_ALLSI	32.821	521	332	10	45	555	67	579	8.60e-87	286
sp|Q8IXQ5|KLHL7_HUMAN	tr|D2A683|D2A683_TRICA	31.492	543	353	9	31	562	53	587	1.05e-86	286
sp|Q8IXQ5|KLHL7_HUMAN	tr|A0A026WHN4|A0A026WHN4_OOCBI	33.333	546	329	14	34	555	70	604	1.34e-86	286
sp|Q8IXQ5|KLHL7_HUMAN	tr|A0A026WHN4|A0A026WHN4_OOCBI	31.868	91	58	1	483	573	334	420	1.90e-05	53.5
sp|Q8IXQ5|KLHL7_HUMAN	tr|H0WV77|H0WV77_OTOGA	32.099	567	356	10	6	556	1	554	1.42e-86	285
sp|Q8IXQ5|KLHL7_HUMAN	tr|H0WV77|H0WV77_OTOGA	28.652	178	122	2	299	476	396	568	1.55e-09	66.6
sp|Q8IXQ5|KLHL7_HUMAN	tr|G3PCE5|G3PCE5_GASAC	33.577	548	341	11	20	555	32	568	1.50e-86	285
sp|Q8IXQ5|KLHL7_HUMAN	tr|G3PCE5|G3PCE5_GASAC	26.619	139	100	2	438	575	305	442	2.70e-06	56.2
sp|Q8IXQ5|KLHL7_HUMAN	tr|G3PCE5|G3PCE5_GASAC	25.862	116	80	4	309	420	465	578	0.042	42.7
sp|Q8IXQ5|KLHL7_HUMAN	tr|I3MDF2|I3MDF2_ICTTR	31.922	567	357	10	6	556	1	554	2.43e-86	284
sp|Q8IXQ5|KLHL7_HUMAN	tr|I3MDF2|I3MDF2_ICTTR	28.652	178	122	2	299	476	396	568	1.32e-09	67.0
sp|Q8IXQ5|KLHL7_HUMAN	tr|A0A2K5CFP8|A0A2K5CFP8_AOTNA	90.000	150	15	0	1	150	1	150	2.72e-86	271
sp|Q8IXQ5|KLHL7_HUMAN	tr|A0A2K5CFP8|A0A2K5CFP8_AOTNA	57.143	35	8	1	238	265	132	166	1.3	37.0
sp|Q8IXQ5|KLHL7_HUMAN	tr|F1SIN1|F1SIN1_PIG	31.746	567	358	10	6	556	3	556	3.27e-86	283
sp|Q8IXQ5|KLHL7_HUMAN	tr|F1SIN1|F1SIN1_PIG	28.652	178	122	2	299	476	398	570	1.40e-09	66.6
sp|Q8IXQ5|KLHL7_HUMAN	tr|A0A287A3H3|A0A287A3H3_PIG	35.113	487	264	8	34	517	30	467	3.46e-86	286
sp|Q8IXQ5|KLHL7_HUMAN	tr|A0A287A3H3|A0A287A3H3_PIG	28.659	164	109	2	392	551	295	454	2.57e-13	79.0
sp|Q8IXQ5|KLHL7_HUMAN	tr|A0A287A3H3|A0A287A3H3_PIG	36.697	109	65	1	406	514	516	620	2.70e-12	75.5
sp|Q8IXQ5|KLHL7_HUMAN	tr|A0A287A3H3|A0A287A3H3_PIG	31.000	100	69	0	460	559	519	618	1.01e-08	64.3
sp|Q8IXQ5|KLHL7_HUMAN	tr|A0A287A3H3|A0A287A3H3_PIG	29.134	127	85	1	431	557	292	413	9.27e-08	61.2
sp|Q8IXQ5|KLHL7_HUMAN	tr|A0A287A3H3|A0A287A3H3_PIG	28.099	121	82	2	360	480	518	633	1.55e-06	57.0
sp|Q8IXQ5|KLHL7_HUMAN	tr|A0A287A3H3|A0A287A3H3_PIG	25.893	112	81	2	315	425	519	629	0.081	42.0
sp|Q8IXQ5|KLHL7_HUMAN	tr|A0A093G3X3|A0A093G3X3_DRYPU	31.752	548	345	9	25	556	4	538	4.73e-86	283
sp|Q8IXQ5|KLHL7_HUMAN	tr|A0A093G3X3|A0A093G3X3_DRYPU	27.933	179	122	4	299	476	380	552	9.89e-09	63.9
sp|Q8IXQ5|KLHL7_HUMAN	tr|A0A3Q0E1G3|A0A3Q0E1G3_TARSY	35.608	469	250	8	34	499	30	449	5.57e-86	279
sp|Q8IXQ5|KLHL7_HUMAN	tr|A0A3Q0E1G3|A0A3Q0E1G3_TARSY	29.747	158	103	2	392	545	295	448	7.89e-14	79.7
sp|Q8IXQ5|KLHL7_HUMAN	tr|A0A3Q0E1G3|A0A3Q0E1G3_TARSY	29.134	127	85	1	431	557	292	413	6.80e-08	61.2
sp|Q8IXQ5|KLHL7_HUMAN	sp|Q9CR40|KLH28_MOUSE	31.835	556	350	10	17	556	12	554	5.67e-86	283
sp|Q8IXQ5|KLHL7_HUMAN	sp|Q9CR40|KLH28_MOUSE	28.652	178	122	2	299	476	396	568	2.98e-09	65.9
sp|Q8IXQ5|KLHL7_HUMAN	tr|A0A384CAV2|A0A384CAV2_URSMA	31.746	567	358	10	6	556	1	554	6.11e-86	283
sp|Q8IXQ5|KLHL7_HUMAN	tr|A0A384CAV2|A0A384CAV2_URSMA	28.652	178	122	2	299	476	396	568	1.49e-09	66.6
sp|Q8IXQ5|KLHL7_HUMAN	tr|H0YSM6|H0YSM6_TAEGU	32.143	532	348	7	31	555	1	526	6.33e-86	281
sp|Q8IXQ5|KLHL7_HUMAN	tr|G1QW93|G1QW93_NOMLE	31.746	567	358	10	6	556	15	568	6.61e-86	283
sp|Q8IXQ5|KLHL7_HUMAN	tr|G1QW93|G1QW93_NOMLE	28.652	178	122	2	299	476	410	582	1.33e-09	67.0
sp|Q8IXQ5|KLHL7_HUMAN	tr|A0A1L8H768|A0A1L8H768_XENLA	33.209	536	341	8	30	555	15	543	6.94e-86	282
sp|Q8IXQ5|KLHL7_HUMAN	tr|A0A1L8H768|A0A1L8H768_XENLA	28.649	185	126	3	299	482	385	564	7.04e-08	61.2
sp|Q8IXQ5|KLHL7_HUMAN	tr|W5PH67|W5PH67_SHEEP	31.922	567	357	10	6	556	8	561	7.53e-86	283
sp|Q8IXQ5|KLHL7_HUMAN	tr|W5PH67|W5PH67_SHEEP	28.652	178	122	2	299	476	403	575	1.53e-09	66.6
sp|Q8IXQ5|KLHL7_HUMAN	tr|A0A1U7T2C2|A0A1U7T2C2_TARSY	31.746	567	358	10	6	556	1	554	8.94e-86	282
sp|Q8IXQ5|KLHL7_HUMAN	tr|A0A1U7T2C2|A0A1U7T2C2_TARSY	28.090	178	123	2	299	476	396	568	6.30e-09	64.7
sp|Q8IXQ5|KLHL7_HUMAN	tr|A0A3Q0CXA0|A0A3Q0CXA0_MESAU	31.746	567	358	10	6	556	1	554	9.52e-86	282
sp|Q8IXQ5|KLHL7_HUMAN	tr|A0A3Q0CXA0|A0A3Q0CXA0_MESAU	29.213	178	121	2	299	476	396	568	3.99e-10	68.6
sp|Q8IXQ5|KLHL7_HUMAN	tr|A0A2U4AFE2|A0A2U4AFE2_TURTR	31.643	572	362	10	1	556	38	596	1.00e-85	283
sp|Q8IXQ5|KLHL7_HUMAN	tr|A0A2U4AFE2|A0A2U4AFE2_TURTR	28.652	178	122	2	299	476	438	610	1.63e-09	66.6
sp|Q8IXQ5|KLHL7_HUMAN	tr|A0A340Y6S1|A0A340Y6S1_LIPVE	31.746	567	358	10	6	556	1	554	1.06e-85	282
sp|Q8IXQ5|KLHL7_HUMAN	tr|A0A340Y6S1|A0A340Y6S1_LIPVE	28.652	178	122	2	299	476	396	568	1.50e-09	66.6
sp|Q8IXQ5|KLHL7_HUMAN	tr|A0A2Y9N4P6|A0A2Y9N4P6_DELLE	31.746	567	358	10	6	556	1	554	1.06e-85	282
sp|Q8IXQ5|KLHL7_HUMAN	tr|A0A2Y9N4P6|A0A2Y9N4P6_DELLE	28.652	178	122	2	299	476	396	568	1.50e-09	66.6
sp|Q8IXQ5|KLHL7_HUMAN	tr|A6H7G1|A6H7G1_BOVIN	31.746	567	358	10	6	556	1	554	1.06e-85	282
sp|Q8IXQ5|KLHL7_HUMAN	tr|A6H7G1|A6H7G1_BOVIN	28.652	178	122	2	299	476	396	568	1.50e-09	66.6
sp|Q8IXQ5|KLHL7_HUMAN	tr|K7GHQ0|K7GHQ0_PELSI	32.087	508	296	5	50	555	11	471	1.14e-85	281
sp|Q8IXQ5|KLHL7_HUMAN	tr|K7FSR0|K7FSR0_PELSI	31.746	567	358	10	6	556	1	554	1.18e-85	282
sp|Q8IXQ5|KLHL7_HUMAN	tr|K7FSR0|K7FSR0_PELSI	29.609	179	119	4	299	476	396	568	7.76e-11	70.9
sp|Q8IXQ5|KLHL7_HUMAN	tr|G1L601|G1L601_AILME	31.746	567	358	10	6	556	8	561	1.26e-85	282
sp|Q8IXQ5|KLHL7_HUMAN	tr|G1L601|G1L601_AILME	28.652	178	122	2	299	476	403	575	1.38e-09	66.6
sp|Q8IXQ5|KLHL7_HUMAN	tr|A0A0D9RS54|A0A0D9RS54_CHLSB	31.570	567	359	10	6	556	1	554	1.53e-85	282
sp|Q8IXQ5|KLHL7_HUMAN	tr|A0A0D9RS54|A0A0D9RS54_CHLSB	28.652	178	122	2	299	476	396	568	1.32e-09	67.0
sp|Q8IXQ5|KLHL7_HUMAN	tr|H0VIJ0|H0VIJ0_CAVPO	31.393	567	360	10	6	556	1	554	1.57e-85	282
sp|Q8IXQ5|KLHL7_HUMAN	tr|H0VIJ0|H0VIJ0_CAVPO	28.652	178	122	2	299	476	396	568	1.23e-09	67.0
sp|Q8IXQ5|KLHL7_HUMAN	tr|A0A096NUR0|A0A096NUR0_PAPAN	31.746	567	358	10	6	556	15	568	1.62e-85	282
sp|Q8IXQ5|KLHL7_HUMAN	tr|A0A096NUR0|A0A096NUR0_PAPAN	28.652	178	122	2	299	476	410	582	1.64e-09	66.6
sp|Q8IXQ5|KLHL7_HUMAN	tr|A0A2K5Z5S7|A0A2K5Z5S7_MANLE	31.746	567	358	10	6	556	15	568	1.62e-85	282
sp|Q8IXQ5|KLHL7_HUMAN	tr|A0A2K5Z5S7|A0A2K5Z5S7_MANLE	28.652	178	122	2	299	476	410	582	1.64e-09	66.6
sp|Q8IXQ5|KLHL7_HUMAN	tr|A0A2K5KPC5|A0A2K5KPC5_CERAT	31.746	567	358	10	6	556	15	568	1.62e-85	282
sp|Q8IXQ5|KLHL7_HUMAN	tr|A0A2K5KPC5|A0A2K5KPC5_CERAT	28.652	178	122	2	299	476	410	582	1.64e-09	66.6
sp|Q8IXQ5|KLHL7_HUMAN	sp|Q9NXS3|KLH28_HUMAN	31.922	567	357	11	6	556	1	554	1.70e-85	281
sp|Q8IXQ5|KLHL7_HUMAN	sp|Q9NXS3|KLH28_HUMAN	28.652	178	122	2	299	476	396	568	1.35e-09	67.0
sp|Q8IXQ5|KLHL7_HUMAN	tr|A0A2U3X6S9|A0A2U3X6S9_LEPWE	31.746	567	358	10	6	556	1	554	1.74e-85	281
sp|Q8IXQ5|KLHL7_HUMAN	tr|A0A2U3X6S9|A0A2U3X6S9_LEPWE	28.652	178	122	2	299	476	396	568	1.41e-09	66.6
sp|Q8IXQ5|KLHL7_HUMAN	tr|A0A2U3ZVL5|A0A2U3ZVL5_ODORO	31.746	567	358	10	6	556	8	561	1.75e-85	282
sp|Q8IXQ5|KLHL7_HUMAN	tr|A0A2U3ZVL5|A0A2U3ZVL5_ODORO	28.652	178	122	2	299	476	403	575	1.29e-09	67.0
sp|Q8IXQ5|KLHL7_HUMAN	tr|A0A2K6LW91|A0A2K6LW91_RHIBE	31.746	567	358	10	6	556	15	568	1.76e-85	282
sp|Q8IXQ5|KLHL7_HUMAN	tr|A0A2K6LW91|A0A2K6LW91_RHIBE	28.090	178	123	2	299	476	410	582	6.94e-09	64.7
sp|Q8IXQ5|KLHL7_HUMAN	tr|G5BUQ4|G5BUQ4_HETGA	31.393	567	360	10	6	556	1	554	1.85e-85	281
sp|Q8IXQ5|KLHL7_HUMAN	tr|G5BUQ4|G5BUQ4_HETGA	29.213	178	121	2	299	476	396	568	6.13e-11	71.2
sp|Q8IXQ5|KLHL7_HUMAN	tr|A0A2I2UZ83|A0A2I2UZ83_FELCA	31.570	567	359	10	6	556	2	555	1.92e-85	281
sp|Q8IXQ5|KLHL7_HUMAN	tr|A0A2I2UZ83|A0A2I2UZ83_FELCA	28.652	178	122	2	299	476	397	569	1.15e-09	67.0
sp|Q8IXQ5|KLHL7_HUMAN	tr|A0A2Y9S0A1|A0A2Y9S0A1_TRIMA	31.514	568	359	9	6	556	1	555	2.18e-85	281
sp|Q8IXQ5|KLHL7_HUMAN	tr|A0A2Y9S0A1|A0A2Y9S0A1_TRIMA	28.090	178	123	2	299	476	397	569	5.35e-09	65.1
sp|Q8IXQ5|KLHL7_HUMAN	tr|A0A452FTK5|A0A452FTK5_CAPHI	31.922	567	357	10	6	556	1	554	2.27e-85	281
sp|Q8IXQ5|KLHL7_HUMAN	tr|A0A452FTK5|A0A452FTK5_CAPHI	28.652	178	122	2	299	476	396	568	1.46e-09	66.6
sp|Q8IXQ5|KLHL7_HUMAN	tr|G7PA59|G7PA59_MACFA	31.746	567	358	10	6	556	15	568	2.37e-85	281
sp|Q8IXQ5|KLHL7_HUMAN	tr|G7PA59|G7PA59_MACFA	28.652	178	122	2	299	476	410	582	2.00e-09	66.2
sp|Q8IXQ5|KLHL7_HUMAN	tr|F7I7K3|F7I7K3_CALJA	31.570	567	359	10	6	556	15	568	2.40e-85	281
sp|Q8IXQ5|KLHL7_HUMAN	tr|F7I7K3|F7I7K3_CALJA	28.652	178	122	2	299	476	410	582	1.13e-09	67.0
sp|Q8IXQ5|KLHL7_HUMAN	tr|A0A5F7Z7Z3|A0A5F7Z7Z3_MACMU	31.746	567	358	10	6	556	15	568	2.42e-85	281
sp|Q8IXQ5|KLHL7_HUMAN	tr|A0A5F7Z7Z3|A0A5F7Z7Z3_MACMU	28.652	178	122	2	299	476	410	582	1.87e-09	66.2
sp|Q8IXQ5|KLHL7_HUMAN	tr|G3SXH2|G3SXH2_LOXAF	31.514	568	359	9	6	556	1	555	2.45e-85	281
sp|Q8IXQ5|KLHL7_HUMAN	tr|G3SXH2|G3SXH2_LOXAF	28.090	178	123	2	299	476	397	569	4.86e-09	65.1
sp|Q8IXQ5|KLHL7_HUMAN	tr|G3QYI6|G3QYI6_GORGO	31.922	567	357	11	6	556	15	568	2.47e-85	281
sp|Q8IXQ5|KLHL7_HUMAN	tr|G3QYI6|G3QYI6_GORGO	28.652	178	122	2	299	476	410	582	1.84e-09	66.2
sp|Q8IXQ5|KLHL7_HUMAN	tr|A0A2K5DR07|A0A2K5DR07_AOTNA	31.570	567	359	10	6	556	15	568	2.55e-85	281
sp|Q8IXQ5|KLHL7_HUMAN	tr|A0A2K5DR07|A0A2K5DR07_AOTNA	28.652	178	122	2	299	476	410	582	1.35e-09	67.0
sp|Q8IXQ5|KLHL7_HUMAN	tr|E2RS06|E2RS06_CANLF	31.570	567	359	10	6	556	8	561	2.97e-85	281
sp|Q8IXQ5|KLHL7_HUMAN	tr|E2RS06|E2RS06_CANLF	28.652	178	122	2	299	476	403	575	1.34e-09	67.0
sp|Q8IXQ5|KLHL7_HUMAN	tr|G1NSP4|G1NSP4_MYOLU	31.393	567	360	9	6	556	8	561	3.27e-85	281
sp|Q8IXQ5|KLHL7_HUMAN	tr|G1NSP4|G1NSP4_MYOLU	28.652	178	122	2	299	476	403	575	1.95e-09	66.2
sp|Q8IXQ5|KLHL7_HUMAN	tr|A0A2K6TK20|A0A2K6TK20_SAIBB	31.570	567	359	10	6	556	15	568	3.29e-85	281
sp|Q8IXQ5|KLHL7_HUMAN	tr|A0A2K6TK20|A0A2K6TK20_SAIBB	28.652	178	122	2	299	476	410	582	1.30e-09	67.0
sp|Q8IXQ5|KLHL7_HUMAN	tr|H2R0Y7|H2R0Y7_PANTR	31.922	567	357	11	6	556	15	568	3.74e-85	281
sp|Q8IXQ5|KLHL7_HUMAN	tr|H2R0Y7|H2R0Y7_PANTR	28.652	178	122	2	299	476	410	582	1.82e-09	66.6
sp|Q8IXQ5|KLHL7_HUMAN	tr|A0A2R8ZFE2|A0A2R8ZFE2_PANPA	31.922	567	357	11	6	556	15	568	3.74e-85	281
sp|Q8IXQ5|KLHL7_HUMAN	tr|A0A2R8ZFE2|A0A2R8ZFE2_PANPA	28.652	178	122	2	299	476	410	582	1.82e-09	66.6
sp|Q8IXQ5|KLHL7_HUMAN	tr|G3IBJ8|G3IBJ8_CRIGR	31.570	567	359	10	6	556	7	560	3.86e-85	281
sp|Q8IXQ5|KLHL7_HUMAN	tr|G3IBJ8|G3IBJ8_CRIGR	28.652	178	122	2	299	476	402	574	1.04e-09	67.0
sp|Q8IXQ5|KLHL7_HUMAN	tr|H2NL47|H2NL47_PONAB	31.746	567	358	10	6	556	15	568	4.57e-85	281
sp|Q8IXQ5|KLHL7_HUMAN	tr|H2NL47|H2NL47_PONAB	28.652	178	122	2	299	476	410	582	1.80e-09	66.6
sp|Q8IXQ5|KLHL7_HUMAN	tr|Q9VGE5|Q9VGE5_DROME	29.928	558	373	8	9	555	4	554	5.04e-85	280
sp|Q8IXQ5|KLHL7_HUMAN	tr|Q9VGE5|Q9VGE5_DROME	30.899	178	119	1	382	559	291	464	6.01e-17	90.1
sp|Q8IXQ5|KLHL7_HUMAN	tr|E9GTJ3|E9GTJ3_DAPPU	31.284	553	359	9	22	563	15	557	5.29e-85	280
sp|Q8IXQ5|KLHL7_HUMAN	tr|E9GTJ3|E9GTJ3_DAPPU	23.913	138	93	5	292	423	427	558	3.3	36.6
sp|Q8IXQ6|PARP9_HUMAN	sp|Q8IXQ6|PARP9_HUMAN	100.000	854	0	0	1	854	1	854	0.0	1779
sp|Q8IXQ6|PARP9_HUMAN	tr|A0A2R9CL01|A0A2R9CL01_PANPA	98.480	855	12	1	1	854	1	855	0.0	1756
sp|Q8IXQ6|PARP9_HUMAN	tr|K7AYQ3|K7AYQ3_PANTR	98.596	855	11	1	1	854	1	855	0.0	1756
sp|Q8IXQ6|PARP9_HUMAN	tr|G1QHI3|G1QHI3_NOMLE	94.503	855	46	1	1	854	1	855	0.0	1673
sp|Q8IXQ6|PARP9_HUMAN	tr|G3RIR3|G3RIR3_GORGO	94.379	854	13	1	1	854	1	819	0.0	1659
sp|Q8IXQ6|PARP9_HUMAN	tr|H2P9K2|H2P9K2_PONAB	92.037	854	33	1	1	854	1	819	0.0	1615
sp|Q8IXQ6|PARP9_HUMAN	tr|A0A0D9R4Y0|A0A0D9R4Y0_CHLSB	87.002	854	75	2	1	854	1	818	0.0	1526
sp|Q8IXQ6|PARP9_HUMAN	tr|A0A1D5R9M2|A0A1D5R9M2_MACMU	87.002	854	75	2	1	854	1	818	0.0	1521
sp|Q8IXQ6|PARP9_HUMAN	tr|A0A2K5US48|A0A2K5US48_MACFA	86.768	854	77	2	1	854	1	818	0.0	1514
sp|Q8IXQ6|PARP9_HUMAN	tr|A0A096NYJ3|A0A096NYJ3_PAPAN	86.534	854	79	2	1	854	1	818	0.0	1498
sp|Q8IXQ6|PARP9_HUMAN	tr|A0A2K5ZHS2|A0A2K5ZHS2_MANLE	86.534	854	79	2	1	854	1	818	0.0	1494
sp|Q8IXQ6|PARP9_HUMAN	tr|A0A2K5M200|A0A2K5M200_CERAT	84.778	854	99	5	1	854	1	823	0.0	1444
sp|Q8IXQ6|PARP9_HUMAN	tr|F7IBF8|F7IBF8_CALJA	80.189	848	130	3	7	854	26	835	0.0	1372
sp|Q8IXQ6|PARP9_HUMAN	tr|A0A2K5CRW6|A0A2K5CRW6_AOTNA	80.328	854	131	2	1	854	1	817	0.0	1369
sp|Q8IXQ6|PARP9_HUMAN	tr|A0A2K6T5P7|A0A2K6T5P7_SAIBB	78.689	854	145	2	1	854	1	817	0.0	1348
sp|Q8IXQ6|PARP9_HUMAN	tr|A0A2K6G9E5|A0A2K6G9E5_PROCO	74.070	860	214	5	1	854	1	857	0.0	1274
sp|Q8IXQ6|PARP9_HUMAN	tr|A0A1U7ST15|A0A1U7ST15_TARSY	72.887	852	220	5	1	843	1	850	0.0	1263
sp|Q8IXQ6|PARP9_HUMAN	tr|F6RXX0|F6RXX0_HORSE	71.346	862	237	7	1	854	1	860	0.0	1212
sp|Q8IXQ6|PARP9_HUMAN	tr|G5AV79|G5AV79_HETGA	68.488	860	262	5	4	854	76	935	0.0	1186
sp|Q8IXQ6|PARP9_HUMAN	tr|G1M751|G1M751_AILME	67.977	865	261	9	1	853	1	861	0.0	1153
sp|Q8IXQ6|PARP9_HUMAN	tr|A0A2K6MXC2|A0A2K6MXC2_RHIBE	89.888	623	63	0	1	623	1	623	0.0	1141
sp|Q8IXQ6|PARP9_HUMAN	tr|A0A2K6MXC2|A0A2K6MXC2_RHIBE	91.270	126	11	0	729	854	624	749	1.47e-71	255
sp|Q8IXQ6|PARP9_HUMAN	tr|A0A287B544|A0A287B544_PIG	67.716	858	262	10	1	854	1	847	0.0	1138
sp|Q8IXQ6|PARP9_HUMAN	tr|A0A2Y9MLE6|A0A2Y9MLE6_DELLE	68.482	863	247	14	1	854	1	847	0.0	1129
sp|Q8IXQ6|PARP9_HUMAN	tr|U3KMB3|U3KMB3_RABIT	65.885	853	280	6	8	854	6	853	0.0	1125
sp|Q8IXQ6|PARP9_HUMAN	tr|I3ML05|I3ML05_ICTTR	66.125	862	242	6	1	854	1	820	0.0	1119
sp|Q8IXQ6|PARP9_HUMAN	tr|M3VV00|M3VV00_FELCA	68.064	811	251	5	51	854	19	828	0.0	1112
sp|Q8IXQ6|PARP9_HUMAN	tr|A0A384DH73|A0A384DH73_URSMA	65.625	864	249	8	1	853	1	827	0.0	1107
sp|Q8IXQ6|PARP9_HUMAN	tr|G1P712|G1P712_MYOLU	66.551	864	273	10	3	854	3	862	0.0	1103
sp|Q8IXQ6|PARP9_HUMAN	tr|A0A2U3ZC22|A0A2U3ZC22_ODORO	67.672	829	255	7	37	854	166	992	0.0	1098
sp|Q8IXQ6|PARP9_HUMAN	tr|A0A2Y9F7K7|A0A2Y9F7K7_PHYMC	65.545	862	238	13	1	854	1	811	0.0	1085
sp|Q8IXQ6|PARP9_HUMAN	tr|M3Y061|M3Y061_MUSPF	67.818	811	252	6	51	854	187	995	0.0	1080
sp|Q8IXQ6|PARP9_HUMAN	tr|A0A340WS43|A0A340WS43_LIPVE	65.665	865	235	14	1	854	1	814	0.0	1071
sp|Q8IXQ6|PARP9_HUMAN	tr|A0A5F4CE72|A0A5F4CE72_CANLF	66.338	811	265	5	51	854	221	1030	0.0	1049
sp|Q8IXQ6|PARP9_HUMAN	tr|A0A2U4ACX9|A0A2U4ACX9_TURTR	64.501	862	247	14	1	854	1	811	0.0	1048
sp|Q8IXQ6|PARP9_HUMAN	tr|A0A452ETJ6|A0A452ETJ6_CAPHI	64.320	838	281	10	1	827	1	831	0.0	1034
sp|Q8IXQ6|PARP9_HUMAN	tr|H0WJD0|H0WJD0_OTOGA	68.260	753	227	6	110	854	32	780	0.0	1017
sp|Q8IXQ6|PARP9_HUMAN	sp|Q8CAS9|PARP9_MOUSE	60.990	869	320	8	1	853	1	866	0.0	1013
sp|Q8IXQ6|PARP9_HUMAN	tr|F6R6Y8|F6R6Y8_BOVIN	64.286	812	271	10	52	854	168	969	0.0	999
sp|Q8IXQ6|PARP9_HUMAN	tr|A0A3Q0CU76|A0A3Q0CU76_MESAU	64.035	798	265	10	62	844	27	817	0.0	971
sp|Q8IXQ6|PARP9_HUMAN	tr|G3U5L7|G3U5L7_LOXAF	61.888	837	294	15	2	824	2	827	0.0	967
sp|Q8IXQ6|PARP9_HUMAN	tr|A0A1S3WPJ3|A0A1S3WPJ3_ERIEU	61.510	808	292	10	51	854	35	827	0.0	963
sp|Q8IXQ6|PARP9_HUMAN	tr|W5QFY9|W5QFY9_SHEEP	62.958	791	275	9	52	827	17	804	0.0	960
sp|Q8IXQ6|PARP9_HUMAN	tr|A0A1S3FDU5|A0A1S3FDU5_DIPOR	57.266	812	329	7	49	854	12	811	0.0	905
sp|Q8IXQ6|PARP9_HUMAN	tr|L5L2X8|L5L2X8_PTEAL	65.620	573	184	9	290	854	135	702	0.0	729
sp|Q8IXQ6|PARP9_HUMAN	tr|L5L2X8|L5L2X8_PTEAL	62.857	175	30	1	1	175	1	140	1.47e-55	209
sp|Q8IXQ6|PARP9_HUMAN	tr|A0A4X2KBY2|A0A4X2KBY2_VOMUR	45.700	779	382	11	61	822	28	782	0.0	633
sp|Q8IXQ6|PARP9_HUMAN	tr|K7F6M8|K7F6M8_PELSI	43.602	805	426	14	61	844	18	815	0.0	605
sp|Q8IXQ6|PARP9_HUMAN	tr|A0A151M0Y3|A0A151M0Y3_ALLMI	43.995	791	393	18	64	823	10	781	0.0	565
sp|Q8IXQ6|PARP9_HUMAN	tr|A0A2Y9QZ14|A0A2Y9QZ14_TRIMA	51.224	572	235	8	309	844	111	674	0.0	544
sp|Q8IXQ6|PARP9_HUMAN	tr|A0A2Y9QZ14|A0A2Y9QZ14_TRIMA	65.625	320	106	2	1	319	1	317	3.70e-134	420
sp|Q8IXQ6|PARP9_HUMAN	tr|A0A087QNN7|A0A087QNN7_APTFO	41.635	783	418	13	64	823	2	768	0.0	544
sp|Q8IXQ6|PARP9_HUMAN	tr|A0A091VIC4|A0A091VIC4_OPIHO	41.902	778	422	15	64	823	2	767	1.16e-178	538
sp|Q8IXQ6|PARP9_HUMAN	tr|A0A3Q0FYZ9|A0A3Q0FYZ9_ALLSI	43.655	788	397	16	64	823	10	778	3.99e-176	533
sp|Q8IXQ6|PARP9_HUMAN	tr|G1NI39|G1NI39_MELGA	41.245	771	418	13	64	823	1	747	1.18e-175	530
sp|Q8IXQ6|PARP9_HUMAN	tr|G1KJ88|G1KJ88_ANOCA	39.660	764	445	8	64	822	33	785	8.58e-171	519
sp|Q8IXQ6|PARP9_HUMAN	tr|R0LGA4|R0LGA4_ANAPL	40.665	782	425	16	64	823	2	766	1.95e-169	514
sp|Q8IXQ6|PARP9_HUMAN	tr|A0A2I0MGI2|A0A2I0MGI2_COLLI	40.051	784	433	14	61	822	5	773	3.50e-169	514
sp|Q8IXQ6|PARP9_HUMAN	tr|A0A091E6T7|A0A091E6T7_FUKDA	68.436	358	110	1	473	830	292	646	1.78e-166	503
sp|Q8IXQ6|PARP9_HUMAN	tr|A0A091E6T7|A0A091E6T7_FUKDA	67.143	280	86	2	58	331	18	297	1.65e-118	378
sp|Q8IXQ6|PARP9_HUMAN	tr|A0A093GU38|A0A093GU38_DRYPU	38.462	780	447	17	64	823	2	768	5.70e-164	501
sp|Q8IXQ6|PARP9_HUMAN	tr|A0A099YPV1|A0A099YPV1_TINGU	40.280	787	419	19	64	823	1	763	3.69e-162	496
sp|Q8IXQ6|PARP9_HUMAN	tr|A0A091IUV9|A0A091IUV9_CALAN	39.009	787	426	18	64	823	2	761	5.43e-147	456
sp|Q8IXQ6|PARP9_HUMAN	tr|K7FRK0|K7FRK0_PELSI	41.139	632	347	12	58	674	1	622	1.10e-139	432
sp|Q8IXQ6|PARP9_HUMAN	tr|H0VVI9|H0VVI9_CAVPO	62.079	356	115	4	499	854	368	703	1.70e-137	429
sp|Q8IXQ6|PARP9_HUMAN	tr|H0VVI9|H0VVI9_CAVPO	66.667	285	88	3	61	339	18	301	5.78e-110	357
sp|Q8IXQ6|PARP9_HUMAN	tr|A0A1S3Q4S2|A0A1S3Q4S2_SALSA	33.011	827	459	23	61	830	4	792	5.91e-122	392
sp|Q8IXQ6|PARP9_HUMAN	tr|G3GSQ7|G3GSQ7_CRIGR	59.877	324	116	6	113	430	1	316	1.51e-110	347
sp|Q8IXQ6|PARP9_HUMAN	tr|A0A3B4U3T6|A0A3B4U3T6_SERDU	32.056	783	468	22	65	825	8	748	4.78e-105	346
sp|Q8IXQ6|PARP9_HUMAN	tr|H2SHM6|H2SHM6_TAKRU	31.915	799	461	22	62	839	5	741	4.72e-104	344
sp|Q8IXQ6|PARP9_HUMAN	tr|F6V3Y1|F6V3Y1_XENTR	32.300	839	460	18	61	823	23	829	1.95e-101	338
sp|Q8IXQ6|PARP9_HUMAN	tr|A0A060VWD5|A0A060VWD5_ONCMY	33.004	709	400	19	61	727	54	729	9.82e-100	332
sp|Q8IXQ6|PARP9_HUMAN	tr|A0A1L8ENF8|A0A1L8ENF8_XENLA	37.190	605	334	17	60	635	3	590	1.54e-97	328
sp|Q8IXQ6|PARP9_HUMAN	tr|A0A1L8ENF8|A0A1L8ENF8_XENLA	32.948	173	103	3	649	821	669	828	4.08e-20	102
sp|Q8IXQ6|PARP9_HUMAN	tr|A0A0Q3PPM3|A0A0Q3PPM3_AMAAE	34.060	596	306	14	245	823	55	580	1.72e-81	278
sp|Q8IXQ6|PARP9_HUMAN	tr|A0A226MSW9|A0A226MSW9_CALSU	39.447	398	214	10	441	823	6	391	1.28e-71	246
sp|Q8IXQ6|PARP9_HUMAN	tr|K7F6P7|K7F6P7_PELSI	35.845	438	243	11	85	487	770	1204	7.61e-67	249
sp|Q8IXQ6|PARP9_HUMAN	tr|K7F6P7|K7F6P7_PELSI	25.521	576	362	18	98	626	1007	1562	3.44e-30	135
sp|Q8IXQ6|PARP9_HUMAN	tr|K7F6P7|K7F6P7_PELSI	31.461	178	119	2	649	823	1653	1830	5.71e-14	82.8
sp|Q8IXQ6|PARP9_HUMAN	tr|H0WE24|H0WE24_CAVPO	34.977	426	251	6	85	487	629	1051	2.27e-66	247
sp|Q8IXQ6|PARP9_HUMAN	tr|H0WE24|H0WE24_CAVPO	25.709	529	322	22	126	617	890	1384	6.35e-23	111
sp|Q8IXQ6|PARP9_HUMAN	tr|H0WE24|H0WE24_CAVPO	33.553	152	100	1	670	820	1505	1656	4.08e-13	79.7
sp|Q8IXQ6|PARP9_HUMAN	tr|H0WE24|H0WE24_CAVPO	27.500	160	87	7	83	242	1063	1193	0.18	42.0
sp|Q8IXQ6|PARP9_HUMAN	tr|H0Z0E0|H0Z0E0_TAEGU	41.692	331	181	8	498	822	17	341	6.40e-66	229
sp|Q8IXQ6|PARP9_HUMAN	tr|A0A1L8EV64|A0A1L8EV64_XENLA	31.810	591	308	18	305	823	348	915	9.38e-66	242
sp|Q8IXQ6|PARP9_HUMAN	tr|A0A1L8EV64|A0A1L8EV64_XENLA	43.388	242	129	4	64	300	23	261	5.22e-44	177
sp|Q8IXQ6|PARP9_HUMAN	tr|A0A1L8EV64|A0A1L8EV64_XENLA	24.540	163	115	4	317	471	81	243	0.022	44.7
sp|Q8IXQ6|PARP9_HUMAN	tr|A0A0Q3TR24|A0A0Q3TR24_AMAAE	36.186	409	227	8	110	486	750	1156	5.66e-65	243
sp|Q8IXQ6|PARP9_HUMAN	tr|A0A0Q3TR24|A0A0Q3TR24_AMAAE	24.423	520	347	19	133	626	996	1495	1.53e-30	136
sp|Q8IXQ6|PARP9_HUMAN	tr|A0A0Q3TR24|A0A0Q3TR24_AMAAE	29.714	175	120	3	649	820	1587	1761	1.26e-06	58.5
sp|Q8IXQ6|PARP9_HUMAN	tr|A0A0Q3TR24|A0A0Q3TR24_AMAAE	26.667	150	89	6	93	242	1168	1296	0.001	48.9
sp|Q8IXQ6|PARP9_HUMAN	tr|A0A1L8EV91|A0A1L8EV91_XENLA	35.214	443	255	9	76	488	621	1061	2.91e-64	241
sp|Q8IXQ6|PARP9_HUMAN	tr|A0A1L8EV91|A0A1L8EV91_XENLA	25.505	545	354	20	118	626	884	1412	7.37e-34	146
sp|Q8IXQ6|PARP9_HUMAN	tr|A0A1L8EV91|A0A1L8EV91_XENLA	30.909	165	109	3	662	823	1515	1677	3.33e-10	70.5
sp|Q8IXQ6|PARP9_HUMAN	tr|A0A1S3R7I3|A0A1S3R7I3_SALSA	33.902	469	270	12	72	505	794	1257	6.34e-64	240
sp|Q8IXQ6|PARP9_HUMAN	tr|A0A1S3R7I3|A0A1S3R7I3_SALSA	25.906	552	348	19	118	626	1065	1598	5.66e-33	144
sp|Q8IXQ6|PARP9_HUMAN	tr|A0A1S3R7I3|A0A1S3R7I3_SALSA	34.395	157	103	0	664	820	1708	1864	6.35e-15	85.9
sp|Q8IXQ6|PARP9_HUMAN	tr|A0A1L8EV73|A0A1L8EV73_XENLA	35.360	444	246	10	78	488	804	1239	7.31e-64	240
sp|Q8IXQ6|PARP9_HUMAN	tr|A0A1L8EV73|A0A1L8EV73_XENLA	25.801	562	365	20	104	626	1042	1590	1.32e-35	152
sp|Q8IXQ6|PARP9_HUMAN	tr|A0A1L8EV73|A0A1L8EV73_XENLA	30.909	165	109	3	662	823	1693	1855	2.54e-13	80.5
sp|Q8IXQ6|PARP9_HUMAN	tr|G1SJP3|G1SJP3_RABIT	35.023	434	254	10	89	500	766	1193	4.86e-63	237
sp|Q8IXQ6|PARP9_HUMAN	tr|G1SJP3|G1SJP3_RABIT	25.281	534	328	21	118	608	1005	1510	8.47e-28	127
sp|Q8IXQ6|PARP9_HUMAN	tr|G1SJP3|G1SJP3_RABIT	27.778	108	78	0	670	777	1638	1745	0.25	41.2
sp|Q8IXQ6|PARP9_HUMAN	tr|G3TMI0|G3TMI0_LOXAF	37.717	403	219	9	111	487	734	1130	1.25e-62	236
sp|Q8IXQ6|PARP9_HUMAN	tr|G3TMI0|G3TMI0_LOXAF	25.030	831	502	28	92	820	927	1738	4.41e-40	166
sp|Q8IXQ6|PARP9_HUMAN	tr|G1NI25|G1NI25_MELGA	36.070	402	229	7	110	486	687	1085	1.48e-62	236
sp|Q8IXQ6|PARP9_HUMAN	tr|G1NI25|G1NI25_MELGA	25.092	546	353	22	117	630	911	1432	4.70e-22	108
sp|Q8IXQ6|PARP9_HUMAN	tr|G1NI25|G1NI25_MELGA	33.714	175	113	2	652	823	1523	1697	3.11e-15	86.7
sp|Q8IXQ6|PARP9_HUMAN	tr|G1NI25|G1NI25_MELGA	30.172	116	73	4	82	197	1084	1191	5.51e-04	50.1
sp|Q8IXQ6|PARP9_HUMAN	tr|A0A2K6ELK2|A0A2K6ELK2_PROCO	35.363	427	241	10	85	487	765	1180	2.65e-62	235
sp|Q8IXQ6|PARP9_HUMAN	tr|A0A2K6ELK2|A0A2K6ELK2_PROCO	25.505	792	472	28	132	823	1018	1791	6.20e-42	172
sp|Q8IXQ6|PARP9_HUMAN	tr|A0A2K6ELK2|A0A2K6ELK2_PROCO	23.295	176	116	6	103	278	1203	1359	0.025	44.7
sp|Q8IXQ6|PARP9_HUMAN	tr|A0A2Y9QYK1|A0A2Y9QYK1_TRIMA	34.163	442	261	9	73	487	770	1208	4.46e-62	234
sp|Q8IXQ6|PARP9_HUMAN	tr|A0A2Y9QYK1|A0A2Y9QYK1_TRIMA	23.105	541	323	22	113	612	1026	1514	9.43e-19	98.2
sp|Q8IXQ6|PARP9_HUMAN	tr|A0A2Y9QYK1|A0A2Y9QYK1_TRIMA	32.051	156	105	1	666	820	1629	1784	1.64e-13	81.3
sp|Q8IXQ6|PARP9_HUMAN	tr|A0A2I0MGL3|A0A2I0MGL3_COLLI	35.891	404	225	9	111	486	763	1160	8.88e-62	233
sp|Q8IXQ6|PARP9_HUMAN	tr|A0A2I0MGL3|A0A2I0MGL3_COLLI	26.015	542	334	19	125	626	996	1510	8.71e-26	120
sp|Q8IXQ6|PARP9_HUMAN	tr|A0A2I0MGL3|A0A2I0MGL3_COLLI	28.866	194	135	2	633	823	1585	1778	5.83e-13	79.3
sp|Q8IXQ6|PARP9_HUMAN	tr|G3S362|G3S362_GORGO	36.620	426	239	11	89	487	769	1190	1.52e-61	233
sp|Q8IXQ6|PARP9_HUMAN	tr|G3S362|G3S362_GORGO	25.498	804	479	28	118	820	1014	1798	4.21e-45	182
sp|Q8IXQ6|PARP9_HUMAN	tr|A0A5G3IQT6|A0A5G3IQT6_XENTR	35.264	397	223	10	118	488	846	1234	4.65e-61	231
sp|Q8IXQ6|PARP9_HUMAN	tr|A0A5G3IQT6|A0A5G3IQT6_XENTR	25.046	543	359	21	118	626	1057	1585	3.22e-31	138
sp|Q8IXQ6|PARP9_HUMAN	tr|A0A5G3IQT6|A0A5G3IQT6_XENTR	29.193	161	113	1	664	823	1688	1848	2.62e-12	77.0
sp|Q8IXQ6|PARP9_HUMAN	tr|H2P9J8|H2P9J8_PONAB	35.446	426	244	10	89	487	516	937	5.50e-61	231
sp|Q8IXQ6|PARP9_HUMAN	tr|H2P9J8|H2P9J8_PONAB	25.124	804	482	27	118	820	761	1545	1.98e-45	183
sp|Q8IXQ6|PARP9_HUMAN	tr|A0A060WI08|A0A060WI08_ONCMY	33.262	469	273	12	72	505	669	1132	5.75e-61	231
sp|Q8IXQ6|PARP9_HUMAN	tr|A0A060WI08|A0A060WI08_ONCMY	24.441	626	394	22	56	626	872	1473	9.33e-29	130
sp|Q8IXQ6|PARP9_HUMAN	tr|A0A5F8A3M5|A0A5F8A3M5_MACMU	35.613	424	245	9	89	487	769	1189	6.77e-61	231
sp|Q8IXQ6|PARP9_HUMAN	tr|A0A5F8A3M5|A0A5F8A3M5_MACMU	25.403	559	337	22	118	616	1013	1551	1.16e-27	127
sp|Q8IXQ6|PARP9_HUMAN	tr|A0A5F8A3M5|A0A5F8A3M5_MACMU	34.783	161	94	3	666	820	1669	1824	6.42e-15	85.9
sp|Q8IXQ6|PARP9_HUMAN	tr|A0A226MT05|A0A226MT05_CALSU	33.857	446	260	9	74	486	704	1147	9.58e-61	230
sp|Q8IXQ6|PARP9_HUMAN	tr|A0A226MT05|A0A226MT05_CALSU	25.185	540	350	19	118	626	972	1488	1.48e-27	126
sp|Q8IXQ6|PARP9_HUMAN	tr|A0A226MT05|A0A226MT05_CALSU	29.444	180	122	2	649	823	1579	1758	2.53e-13	80.5
sp|Q8IXQ6|PARP9_HUMAN	tr|A0A2K5WKP7|A0A2K5WKP7_MACFA	35.613	424	245	9	89	487	769	1189	1.03e-60	230
sp|Q8IXQ6|PARP9_HUMAN	tr|A0A2K5WKP7|A0A2K5WKP7_MACFA	25.940	532	341	20	118	616	1013	1524	1.08e-30	136
sp|Q8IXQ6|PARP9_HUMAN	tr|A0A2K5WKP7|A0A2K5WKP7_MACFA	33.974	156	102	1	666	820	1642	1797	5.49e-15	85.9
sp|Q8IXQ6|PARP9_HUMAN	tr|A0A2K6UMW0|A0A2K6UMW0_SAIBB	36.879	423	240	9	89	487	769	1188	1.55e-60	229
sp|Q8IXQ6|PARP9_HUMAN	tr|A0A2K6UMW0|A0A2K6UMW0_SAIBB	25.514	827	490	32	98	820	991	1795	1.17e-40	168
sp|Q8IXQ6|PARP9_HUMAN	tr|A0A0D9R538|A0A0D9R538_CHLSB	36.066	427	239	10	89	487	769	1189	1.91e-60	229
sp|Q8IXQ6|PARP9_HUMAN	tr|A0A0D9R538|A0A0D9R538_CHLSB	26.504	532	338	20	118	616	1013	1524	6.38e-32	140
sp|Q8IXQ6|PARP9_HUMAN	tr|A0A0D9R538|A0A0D9R538_CHLSB	33.974	156	102	1	666	820	1642	1797	1.13e-14	84.7
sp|Q8IXQ6|PARP9_HUMAN	tr|A0A2K5M4M5|A0A2K5M4M5_CERAT	35.849	424	244	9	89	487	769	1189	2.15e-60	229
sp|Q8IXQ6|PARP9_HUMAN	tr|A0A2K5M4M5|A0A2K5M4M5_CERAT	24.969	801	487	25	118	820	1013	1797	7.53e-47	187
sp|Q8IXQ6|PARP9_HUMAN	tr|A0A096MZ42|A0A096MZ42_PAPAN	35.613	424	245	9	89	487	769	1189	2.98e-60	229
sp|Q8IXQ6|PARP9_HUMAN	tr|A0A096MZ42|A0A096MZ42_PAPAN	25.434	806	477	27	118	820	1013	1797	1.08e-46	187
sp|Q8IXQ6|PARP9_HUMAN	tr|A0A2K6A5T1|A0A2K6A5T1_MANLE	35.613	424	245	9	89	487	769	1189	3.71e-60	228
sp|Q8IXQ6|PARP9_HUMAN	tr|A0A2K6A5T1|A0A2K6A5T1_MANLE	25.094	801	486	24	118	820	1013	1797	2.78e-47	189
sp|Q8IXQ6|PARP9_HUMAN	sp|Q460N5|PAR14_HUMAN	35.185	432	237	10	89	487	769	1190	3.85e-60	228
sp|Q8IXQ6|PARP9_HUMAN	sp|Q460N5|PAR14_HUMAN	25.622	804	478	28	118	820	1014	1798	2.73e-46	186
sp|Q8IXQ6|PARP9_HUMAN	tr|A0A2R9BZN9|A0A2R9BZN9_PANPA	35.185	432	237	10	89	487	769	1190	4.18e-60	228
sp|Q8IXQ6|PARP9_HUMAN	tr|A0A2R9BZN9|A0A2R9BZN9_PANPA	25.746	804	477	25	118	820	1014	1798	2.52e-47	189
sp|Q8IXQ6|PARP9_HUMAN	tr|G1KJA8|G1KJA8_ANOCA	36.802	394	220	9	120	487	815	1205	4.78e-60	228
sp|Q8IXQ6|PARP9_HUMAN	tr|G1KJA8|G1KJA8_ANOCA	23.303	545	365	20	118	626	1028	1555	1.99e-20	103
sp|Q8IXQ6|PARP9_HUMAN	tr|G1KJA8|G1KJA8_ANOCA	27.083	240	149	6	584	820	1603	1819	4.35e-12	76.6
sp|Q8IXQ6|PARP9_HUMAN	tr|G1KJA8|G1KJA8_ANOCA	30.709	127	78	5	315	433	811	935	4.20e-04	50.4
sp|Q8IXQ6|PARP9_HUMAN	tr|H2QN82|H2QN82_PANTR	35.185	432	237	10	89	487	769	1190	5.96e-60	228
sp|Q8IXQ6|PARP9_HUMAN	tr|H2QN82|H2QN82_PANTR	26.055	806	472	27	118	820	1014	1798	1.33e-47	190
sp|Q8IXQ6|PARP9_HUMAN	tr|A0A2K6MPF3|A0A2K6MPF3_RHIBE	35.680	412	239	8	99	487	781	1189	8.11e-60	228
sp|Q8IXQ6|PARP9_HUMAN	tr|A0A2K6MPF3|A0A2K6MPF3_RHIBE	25.342	805	479	26	118	820	1013	1797	2.27e-46	186
sp|Q8IXQ6|PARP9_HUMAN	tr|U3DDK6|U3DDK6_CALJA	36.879	423	239	10	89	487	769	1187	1.71e-59	226
sp|Q8IXQ6|PARP9_HUMAN	tr|U3DDK6|U3DDK6_CALJA	25.150	831	489	31	98	820	990	1795	6.49e-40	166
sp|Q8IXQ6|PARP9_HUMAN	tr|G1QHI8|G1QHI8_NOMLE	35.059	425	247	9	89	487	712	1133	2.94e-59	226
sp|Q8IXQ6|PARP9_HUMAN	tr|G1QHI8|G1QHI8_NOMLE	26.257	537	333	22	118	616	957	1468	2.15e-30	135
sp|Q8IXQ6|PARP9_HUMAN	tr|G1QHI8|G1QHI8_NOMLE	34.615	156	101	1	666	820	1586	1741	4.11e-15	86.3
sp|Q8IXQ6|PARP9_HUMAN	tr|A0A452F597|A0A452F597_CAPHI	35.075	402	235	7	109	487	787	1185	4.51e-59	225
sp|Q8IXQ6|PARP9_HUMAN	tr|A0A452F597|A0A452F597_CAPHI	25.134	561	358	20	101	626	997	1530	5.96e-27	124
sp|Q8IXQ6|PARP9_HUMAN	tr|A0A452F597|A0A452F597_CAPHI	32.237	152	102	1	670	820	1641	1792	6.97e-11	72.4
sp|Q8IXQ6|PARP9_HUMAN	tr|A0A1L8EV72|A0A1L8EV72_XENLA	35.980	403	230	9	118	496	806	1204	4.80e-59	225
sp|Q8IXQ6|PARP9_HUMAN	tr|A0A1L8EV72|A0A1L8EV72_XENLA	26.753	542	344	18	118	626	1021	1542	3.77e-36	154
sp|Q8IXQ6|PARP9_HUMAN	tr|A0A1L8EV72|A0A1L8EV72_XENLA	31.667	180	117	3	649	824	1631	1808	2.54e-14	84.0
sp|Q8IXQ6|PARP9_HUMAN	tr|A0A2K5DZ07|A0A2K5DZ07_AOTNA	36.085	424	242	10	89	487	769	1188	6.52e-59	225
sp|Q8IXQ6|PARP9_HUMAN	tr|A0A2K5DZ07|A0A2K5DZ07_AOTNA	25.249	804	481	28	113	820	1006	1785	5.28e-42	172
sp|Q8IXQ6|PARP9_HUMAN	tr|F6RNY4|F6RNY4_XENTR	32.468	462	276	10	74	504	412	868	1.13e-58	224
sp|Q8IXQ6|PARP9_HUMAN	tr|F6RNY4|F6RNY4_XENTR	22.420	562	354	23	125	627	689	1227	4.54e-23	112
sp|Q8IXQ6|PARP9_HUMAN	tr|F6RNY4|F6RNY4_XENTR	22.549	204	112	5	104	272	875	1067	0.004	47.0
sp|Q8IXQ6|PARP9_HUMAN	tr|F6RNY4|F6RNY4_XENTR	22.870	223	157	9	511	725	1178	1393	3.1	37.7
sp|Q8IXQ6|PARP9_HUMAN	tr|A0A1L8EV75|A0A1L8EV75_XENLA	33.909	463	256	13	68	486	752	1208	1.16e-58	224
sp|Q8IXQ6|PARP9_HUMAN	tr|A0A1L8EV75|A0A1L8EV75_XENLA	26.087	552	347	21	118	626	1033	1566	3.77e-33	144
sp|Q8IXQ6|PARP9_HUMAN	tr|A0A1L8EV75|A0A1L8EV75_XENLA	33.333	174	114	2	649	820	1655	1828	4.05e-16	89.7
sp|Q8IXQ6|PARP9_HUMAN	tr|A0A0Q3MKK0|A0A0Q3MKK0_AMAAE	35.450	378	218	5	120	473	896	1271	3.95e-58	222
sp|Q8IXQ6|PARP9_HUMAN	tr|A0A0Q3MKK0|A0A0Q3MKK0_AMAAE	30.570	193	131	3	633	822	1631	1823	1.21e-12	78.2
sp|Q8IXQ6|PARP9_HUMAN	tr|A0A0Q3MKK0|A0A0Q3MKK0_AMAAE	23.871	310	198	12	338	626	1266	1558	2.44e-05	54.3
sp|Q8IXQ6|PARP9_HUMAN	tr|G3GSQ5|G3GSQ5_CRIGR	33.668	398	237	6	114	487	783	1177	6.30e-58	222
sp|Q8IXQ6|PARP9_HUMAN	tr|G3GSQ5|G3GSQ5_CRIGR	24.811	528	327	20	130	616	1012	1510	6.26e-20	102
sp|Q8IXQ6|PARP9_HUMAN	tr|G3GSQ5|G3GSQ5_CRIGR	34.641	153	95	2	671	820	1633	1783	5.31e-13	79.3
sp|Q8IXQ6|PARP9_HUMAN	tr|G3GSQ5|G3GSQ5_CRIGR	25.000	164	104	5	103	266	1199	1343	0.030	44.3
sp|Q8IXQ6|PARP9_HUMAN	tr|L5L376|L5L376_PTEAL	35.000	400	228	8	114	487	726	1119	3.27e-57	219
sp|Q8IXQ6|PARP9_HUMAN	tr|L5L376|L5L376_PTEAL	25.953	551	356	17	92	608	916	1448	1.96e-31	139
sp|Q8IXQ6|PARP9_HUMAN	tr|L5L376|L5L376_PTEAL	28.916	166	114	2	662	823	1567	1732	8.42e-12	75.5
sp|Q8IXQ6|PARP9_HUMAN	tr|A0A1U7TB34|A0A1U7TB34_TARSY	36.534	427	237	11	89	487	768	1188	3.71e-57	219
sp|Q8IXQ6|PARP9_HUMAN	tr|A0A1U7TB34|A0A1U7TB34_TARSY	26.538	520	325	22	125	607	1019	1518	6.38e-29	130
sp|Q8IXQ6|PARP9_HUMAN	tr|A0A1U7TB34|A0A1U7TB34_TARSY	35.669	157	90	3	670	820	1647	1798	5.06e-13	79.7
sp|Q8IXQ6|PARP9_HUMAN	tr|A0A1L8EV78|A0A1L8EV78_XENLA	32.488	434	254	8	86	486	756	1183	8.24e-57	218
sp|Q8IXQ6|PARP9_HUMAN	tr|A0A1L8EV78|A0A1L8EV78_XENLA	22.887	568	352	22	125	626	1020	1567	9.24e-22	107
sp|Q8IXQ6|PARP9_HUMAN	tr|A0A1L8EV78|A0A1L8EV78_XENLA	32.558	172	114	2	651	820	1659	1830	1.97e-15	87.4
sp|Q8IXQ6|PARP9_HUMAN	tr|A0A1L8EV78|A0A1L8EV78_XENLA	22.381	210	124	7	104	288	1213	1408	6.6	36.6
sp|Q8IXQ6|PARP9_HUMAN	tr|R0LJJ2|R0LJJ2_ANAPL	33.656	413	240	8	102	486	783	1189	9.86e-57	218
sp|Q8IXQ6|PARP9_HUMAN	tr|R0LJJ2|R0LJJ2_ANAPL	25.872	545	328	19	125	626	1024	1535	5.61e-29	131
sp|Q8IXQ6|PARP9_HUMAN	tr|R0LJJ2|R0LJJ2_ANAPL	30.043	233	153	5	597	823	1575	1803	6.30e-17	92.4
sp|Q8IXQ6|PARP9_HUMAN	tr|R0LJJ2|R0LJJ2_ANAPL	31.193	109	60	3	89	197	1209	1302	0.043	43.9
sp|Q8IXQ6|PARP9_HUMAN	tr|G1Q6Q0|G1Q6Q0_MYOLU	34.837	399	234	7	110	485	792	1187	2.28e-56	217
sp|Q8IXQ6|PARP9_HUMAN	tr|G1Q6Q0|G1Q6Q0_MYOLU	25.295	593	367	23	87	633	979	1541	4.65e-23	112
sp|Q8IXQ6|PARP9_HUMAN	tr|G1Q6Q0|G1Q6Q0_MYOLU	33.974	156	102	1	666	820	1640	1795	9.12e-16	88.6
sp|Q8IXQ6|PARP9_HUMAN	tr|A0A1U7RPE4|A0A1U7RPE4_ALLSI	35.176	398	229	9	112	483	1627	2021	3.03e-56	217
sp|Q8IXQ6|PARP9_HUMAN	tr|A0A1U7RPE4|A0A1U7RPE4_ALLSI	25.089	562	344	19	112	626	1852	2383	3.71e-25	119
sp|Q8IXQ6|PARP9_HUMAN	tr|A0A1U7RPE4|A0A1U7RPE4_ALLSI	31.461	178	119	3	649	823	2474	2651	1.33e-15	88.2
sp|Q8IXQ6|PARP9_HUMAN	tr|A0A2I0MGI1|A0A2I0MGI1_COLLI	35.766	411	228	13	120	500	848	1252	6.76e-56	216
sp|Q8IXQ6|PARP9_HUMAN	tr|A0A2I0MGI1|A0A2I0MGI1_COLLI	25.972	566	358	22	100	626	1042	1585	8.24e-34	146
sp|Q8IXQ6|PARP9_HUMAN	tr|A0A2I0MGI1|A0A2I0MGI1_COLLI	30.857	175	118	2	649	820	1673	1847	2.31e-14	84.0
sp|Q8IXQ6|PARP9_HUMAN	tr|A0A4X2KC79|A0A4X2KC79_VOMUR	34.430	395	228	10	118	485	701	1091	9.06e-56	215
sp|Q8IXQ6|PARP9_HUMAN	tr|A0A4X2KC79|A0A4X2KC79_VOMUR	24.533	803	477	28	118	820	918	1691	3.30e-45	182
sp|Q8IXQ6|PARP9_HUMAN	tr|A0A1S3AD38|A0A1S3AD38_ERIEU	34.346	428	245	10	89	487	769	1189	1.24e-55	215
sp|Q8IXQ6|PARP9_HUMAN	tr|A0A1S3AD38|A0A1S3AD38_ERIEU	24.324	814	492	26	113	823	1008	1800	1.87e-42	174
sp|Q8IXQ6|PARP9_HUMAN	tr|M3XBX0|M3XBX0_FELCA	35.644	404	226	10	111	487	795	1191	1.31e-55	214
sp|Q8IXQ6|PARP9_HUMAN	tr|M3XBX0|M3XBX0_FELCA	24.777	561	363	21	118	641	1015	1553	6.08e-28	127
sp|Q8IXQ6|PARP9_HUMAN	tr|M3XBX0|M3XBX0_FELCA	35.065	154	99	1	670	822	1648	1801	2.35e-15	87.0
sp|Q8IXQ6|PARP9_HUMAN	tr|M3XBX0|M3XBX0_FELCA	20.859	163	111	4	102	264	1213	1357	0.97	39.3
sp|Q8IXQ6|PARP9_HUMAN	tr|G1Q873|G1Q873_MYOLU	34.673	398	234	7	111	485	793	1187	3.00e-55	213
sp|Q8IXQ6|PARP9_HUMAN	tr|G1Q873|G1Q873_MYOLU	26.128	842	490	30	87	820	979	1796	8.98e-40	165
sp|Q8IXQ6|PARP9_HUMAN	tr|L7N1F5|L7N1F5_MYOLU	34.500	400	236	7	111	487	662	1058	3.29e-55	213
sp|Q8IXQ6|PARP9_HUMAN	tr|L7N1F5|L7N1F5_MYOLU	24.910	554	357	18	92	608	855	1386	1.45e-22	110
sp|Q8IXQ6|PARP9_HUMAN	tr|L7N1F5|L7N1F5_MYOLU	32.051	156	105	1	666	820	1510	1665	8.47e-14	82.0
sp|Q8IXQ6|PARP9_HUMAN	tr|A0A091E4M4|A0A091E4M4_FUKDA	34.653	404	230	8	114	486	796	1196	3.77e-55	213
sp|Q8IXQ6|PARP9_HUMAN	tr|A0A091E4M4|A0A091E4M4_FUKDA	26.316	798	459	30	126	820	1033	1804	4.42e-42	172
sp|Q8IXQ6|PARP9_HUMAN	tr|A0A091E4M4|A0A091E4M4_FUKDA	24.800	125	77	3	118	242	1233	1340	0.012	45.8
sp|Q8IXQ6|PARP9_HUMAN	tr|A0A5G3IRA0|A0A5G3IRA0_XENTR	33.796	432	261	9	78	496	582	1001	5.30e-55	213
sp|Q8IXQ6|PARP9_HUMAN	tr|A0A5G3IRA0|A0A5G3IRA0_XENTR	24.054	740	454	23	127	783	827	1541	4.14e-36	154
sp|Q8IXQ6|PARP9_HUMAN	tr|A0A5G3IRA0|A0A5G3IRA0_XENTR	26.271	118	73	4	126	243	1034	1137	0.006	46.6
sp|Q8IXQ6|PARP9_HUMAN	tr|A0A5G3IXB7|A0A5G3IXB7_XENTR	32.805	442	260	10	74	486	508	941	1.58e-54	211
sp|Q8IXQ6|PARP9_HUMAN	tr|A0A5G3IXB7|A0A5G3IXB7_XENTR	22.581	527	345	18	132	627	784	1278	6.82e-22	108
sp|Q8IXQ6|PARP9_HUMAN	tr|A0A5G3IXB7|A0A5G3IXB7_XENTR	26.730	318	217	9	511	820	1229	1538	7.19e-17	92.0
sp|Q8IXQ6|PARP9_HUMAN	tr|A0A5G3IXB7|A0A5G3IXB7_XENTR	24.286	210	117	7	78	272	943	1125	1.39e-04	52.0
sp|Q8IXQ6|PARP9_HUMAN	tr|A0A5G3IXB7|A0A5G3IXB7_XENTR	21.000	200	147	5	317	507	556	753	1.56e-04	51.6
sp|Q8IXQ6|PARP9_HUMAN	tr|G1QBW2|G1QBW2_MYOLU	33.255	424	253	8	89	485	511	931	2.04e-54	211
sp|Q8IXQ6|PARP9_HUMAN	tr|G1QBW2|G1QBW2_MYOLU	26.185	844	487	29	87	820	723	1540	4.50e-43	176
sp|Q8IXQ6|PARP9_HUMAN	tr|F6S1K6|F6S1K6_HORSE	34.292	452	261	12	64	485	740	1185	2.26e-54	211
sp|Q8IXQ6|PARP9_HUMAN	tr|F6S1K6|F6S1K6_HORSE	25.917	818	475	29	113	823	1005	1798	3.47e-43	176
sp|Q8IXQ6|PARP9_HUMAN	tr|A0A1S3AD88|A0A1S3AD88_ERIEU	31.066	441	276	8	72	487	748	1185	3.88e-54	210
sp|Q8IXQ6|PARP9_HUMAN	tr|A0A1S3AD88|A0A1S3AD88_ERIEU	27.632	532	321	24	124	619	1016	1519	1.23e-28	130
sp|Q8IXQ6|PARP9_HUMAN	tr|A0A1S3AD88|A0A1S3AD88_ERIEU	30.102	196	124	4	636	823	1604	1794	3.24e-15	86.7
sp|Q8IXQ6|PARP9_HUMAN	tr|A0A5G3H657|A0A5G3H657_XENTR	32.468	462	278	11	77	511	724	1178	6.61e-54	209
sp|Q8IXQ6|PARP9_HUMAN	tr|A0A5G3H657|A0A5G3H657_XENTR	24.258	573	387	19	81	626	937	1489	2.00e-28	129
sp|Q8IXQ6|PARP9_HUMAN	tr|A0A5G3H657|A0A5G3H657_XENTR	29.814	161	112	1	664	823	1591	1751	2.50e-13	80.5
sp|Q8IXQ6|PARP9_HUMAN	tr|A0A226MSV1|A0A226MSV1_CALSU	33.724	427	252	11	86	486	723	1144	9.27e-54	208
sp|Q8IXQ6|PARP9_HUMAN	tr|A0A226MSV1|A0A226MSV1_CALSU	25.240	313	194	15	81	364	927	1228	7.95e-10	68.9
sp|Q8IXQ6|PARP9_HUMAN	tr|A0A1L8ENP2|A0A1L8ENP2_XENLA	36.181	398	220	11	118	486	806	1198	1.06e-53	209
sp|Q8IXQ6|PARP9_HUMAN	tr|A0A1L8ENP2|A0A1L8ENP2_XENLA	26.944	553	342	20	118	626	1023	1557	9.61e-37	155
sp|Q8IXQ6|PARP9_HUMAN	tr|A0A1L8ENP2|A0A1L8ENP2_XENLA	33.714	175	110	4	653	823	1650	1822	3.02e-14	83.6
sp|Q8IXQ6|PARP9_HUMAN	tr|A0A2Y9F835|A0A2Y9F835_PHYMC	33.647	425	254	9	89	487	765	1187	1.16e-53	209
sp|Q8IXQ6|PARP9_HUMAN	tr|A0A2Y9F835|A0A2Y9F835_PHYMC	27.138	538	324	21	113	608	1005	1516	4.59e-32	141
sp|Q8IXQ6|PARP9_HUMAN	tr|A0A2Y9F835|A0A2Y9F835_PHYMC	32.258	155	98	3	670	820	1644	1795	2.71e-10	70.5
sp|Q8IXQ6|PARP9_HUMAN	tr|A0A384DHV7|A0A384DHV7_URSMA	34.988	403	230	9	111	487	812	1208	2.66e-53	207
sp|Q8IXQ6|PARP9_HUMAN	tr|A0A384DHV7|A0A384DHV7_URSMA	26.007	546	344	20	124	633	1038	1559	6.57e-29	130
sp|Q8IXQ6|PARP9_HUMAN	tr|A0A384DHV7|A0A384DHV7_URSMA	33.544	158	104	1	666	822	1658	1815	9.40e-15	85.1
sp|Q8IXQ6|PARP9_HUMAN	tr|A0A384DHV7|A0A384DHV7_URSMA	22.159	176	118	5	103	278	1231	1387	0.023	44.7
sp|Q8IXQ6|PARP9_HUMAN	tr|H0Z0E6|H0Z0E6_TAEGU	31.604	424	260	9	100	497	502	921	2.80e-53	207
sp|Q8IXQ6|PARP9_HUMAN	tr|H0Z0E6|H0Z0E6_TAEGU	24.042	574	376	18	92	626	709	1261	1.29e-27	126
sp|Q8IXQ6|PARP9_HUMAN	tr|H0Z0E6|H0Z0E6_TAEGU	31.429	175	117	2	649	820	1350	1524	1.48e-11	74.7
sp|Q8IXQ6|PARP9_HUMAN	tr|I3NCR4|I3NCR4_ICTTR	34.577	402	235	6	111	486	794	1193	3.97e-53	207
sp|Q8IXQ6|PARP9_HUMAN	tr|I3NCR4|I3NCR4_ICTTR	24.721	538	350	24	113	616	1012	1528	1.56e-26	123
sp|Q8IXQ6|PARP9_HUMAN	tr|I3NCR4|I3NCR4_ICTTR	34.211	152	99	1	670	820	1650	1801	1.41e-12	78.2
sp|Q8IXQ6|PARP9_HUMAN	tr|W5QG00|W5QG00_SHEEP	34.353	425	250	8	89	487	764	1185	4.14e-53	207
sp|Q8IXQ6|PARP9_HUMAN	tr|W5QG00|W5QG00_SHEEP	25.993	554	343	21	101	614	997	1523	1.23e-27	127
sp|Q8IXQ6|PARP9_HUMAN	tr|W5QG00|W5QG00_SHEEP	32.237	152	102	1	670	820	1641	1792	6.79e-11	72.4
sp|Q8IXQ6|PARP9_HUMAN	tr|G3NCP2|G3NCP2_GASAC	30.019	523	313	16	325	821	276	771	4.68e-53	203
sp|Q8IXQ6|PARP9_HUMAN	tr|G3NCP2|G3NCP2_GASAC	41.096	219	119	5	118	329	5	220	6.73e-35	148
sp|Q8IXQ6|PARP9_HUMAN	sp|Q2EMV9|PAR14_MOUSE	33.167	401	242	8	110	487	805	1202	1.15e-52	206
sp|Q8IXQ6|PARP9_HUMAN	sp|Q2EMV9|PAR14_MOUSE	24.194	806	475	29	128	823	1038	1817	1.99e-35	152
sp|Q8IXQ6|PARP9_HUMAN	tr|G5AV98|G5AV98_HETGA	32.867	429	242	11	109	505	792	1206	1.18e-52	206
sp|Q8IXQ6|PARP9_HUMAN	tr|G5AV98|G5AV98_HETGA	25.096	522	324	19	126	608	1026	1519	1.27e-23	114
sp|Q8IXQ6|PARP9_HUMAN	tr|G5AV98|G5AV98_HETGA	33.553	152	100	1	670	820	1647	1798	9.25e-13	78.6
sp|Q8IXQ6|PARP9_HUMAN	tr|G5AV98|G5AV98_HETGA	25.641	156	91	5	87	242	1204	1334	0.001	49.3
sp|Q8IXQ6|PARP9_HUMAN	tr|R0JZR7|R0JZR7_ANAPL	31.900	442	259	10	86	487	570	1009	1.24e-52	205
sp|Q8IXQ6|PARP9_HUMAN	tr|R0JZR7|R0JZR7_ANAPL	25.912	548	344	22	120	630	835	1357	5.34e-29	131
sp|Q8IXQ6|PARP9_HUMAN	tr|R0JZR7|R0JZR7_ANAPL	31.217	189	127	2	635	820	1431	1619	1.23e-17	94.4
sp|Q8IXQ6|PARP9_HUMAN	tr|R0JZR7|R0JZR7_ANAPL	24.590	183	117	7	97	278	1021	1183	0.002	48.1
sp|Q8IXQ6|PARP9_HUMAN	tr|A0A4X2KDX1|A0A4X2KDX1_VOMUR	33.571	420	236	13	118	505	803	1211	6.68e-52	203
sp|Q8IXQ6|PARP9_HUMAN	tr|A0A4X2KDX1|A0A4X2KDX1_VOMUR	24.248	532	327	19	118	608	1020	1516	7.10e-23	111
sp|Q8IXQ6|PARP9_HUMAN	tr|A0A4X2KDX1|A0A4X2KDX1_VOMUR	26.136	176	94	4	86	259	1216	1357	1.70e-05	55.1
sp|Q8IXQ6|PARP9_HUMAN	tr|A0A4X2KDX1|A0A4X2KDX1_VOMUR	23.737	198	145	3	317	508	803	1000	9.6	36.2
sp|Q8IXQ6|PARP9_HUMAN	tr|G1PY97|G1PY97_MYOLU	32.639	432	262	10	89	494	712	1140	1.14e-51	202
sp|Q8IXQ6|PARP9_HUMAN	tr|G1PY97|G1PY97_MYOLU	26.946	334	200	14	124	433	964	1277	9.18e-14	81.6
sp|Q8IXQ6|PARP9_HUMAN	tr|F1ML90|F1ML90_BOVIN	33.491	424	255	8	89	487	765	1186	5.58e-51	200
sp|Q8IXQ6|PARP9_HUMAN	tr|F1ML90|F1ML90_BOVIN	27.338	556	332	25	102	614	999	1525	5.67e-30	134
sp|Q8IXQ6|PARP9_HUMAN	tr|F1ML90|F1ML90_BOVIN	30.435	161	110	2	662	820	1634	1794	4.48e-11	73.2
sp|Q8IXQ6|PARP9_HUMAN	tr|A0A1S3FF07|A0A1S3FF07_DIPOR	34.615	416	235	9	100	486	780	1187	1.09e-50	199
sp|Q8IXQ6|PARP9_HUMAN	tr|A0A1S3FF07|A0A1S3FF07_DIPOR	26.266	533	322	23	125	616	1019	1521	2.01e-24	116
sp|Q8IXQ6|PARP9_HUMAN	tr|A0A1S3FF07|A0A1S3FF07_DIPOR	33.537	164	107	2	662	823	1634	1797	8.49e-13	79.0
sp|Q8IXQ6|PARP9_HUMAN	tr|A0A1L8ENF5|A0A1L8ENF5_XENLA	33.032	442	264	9	74	488	641	1077	1.51e-50	199
sp|Q8IXQ6|PARP9_HUMAN	tr|A0A1L8ENF5|A0A1L8ENF5_XENLA	24.224	805	478	28	125	820	916	1697	1.23e-40	168
sp|Q8IXQ6|PARP9_HUMAN	tr|G1LE13|G1LE13_AILME	34.988	403	230	9	111	487	809	1205	2.47e-50	198
sp|Q8IXQ6|PARP9_HUMAN	tr|G1LE13|G1LE13_AILME	26.348	816	454	31	124	822	1035	1820	1.35e-43	177
sp|Q8IXQ6|PARP9_HUMAN	tr|G1LE13|G1LE13_AILME	22.159	176	118	5	103	278	1228	1384	0.025	44.7
sp|Q8IXQ6|PARP9_HUMAN	tr|A0A2U3VBU3|A0A2U3VBU3_ODORO	34.500	400	230	8	114	487	798	1191	4.81e-49	194
sp|Q8IXQ6|PARP9_HUMAN	tr|A0A2U3VBU3|A0A2U3VBU3_ODORO	26.255	518	323	21	124	604	1021	1516	4.57e-27	125
sp|Q8IXQ6|PARP9_HUMAN	tr|A0A2U3VBU3|A0A2U3VBU3_ODORO	33.974	156	102	1	668	822	1645	1800	2.24e-13	80.9
sp|Q8IXQ6|PARP9_HUMAN	tr|A0A2U3VBU3|A0A2U3VBU3_ODORO	21.429	168	114	4	111	278	1221	1370	0.20	41.6
sp|Q8IXQ6|PARP9_HUMAN	tr|A0A1S3AD84|A0A1S3AD84_ERIEU	30.612	441	278	9	72	487	726	1163	5.75e-48	191
sp|Q8IXQ6|PARP9_HUMAN	tr|A0A1S3AD84|A0A1S3AD84_ERIEU	25.974	539	343	21	113	616	981	1498	1.17e-23	114
sp|Q8IXQ6|PARP9_HUMAN	tr|A0A1S3AD84|A0A1S3AD84_ERIEU	31.250	160	109	1	665	823	1615	1774	4.99e-14	82.8
sp|Q8IXQ6|PARP9_HUMAN	tr|G3ILC7|G3ILC7_CRIGR	62.179	156	55	2	473	625	33	187	4.02e-47	171
sp|Q8IXQ6|PARP9_HUMAN	tr|A0A2Y9MV31|A0A2Y9MV31_DELLE	33.175	422	252	9	89	487	765	1179	1.28e-46	187
sp|Q8IXQ6|PARP9_HUMAN	tr|A0A2Y9MV31|A0A2Y9MV31_DELLE	25.031	815	480	27	113	820	997	1787	9.55e-41	168
sp|Q8IXQ6|PARP9_HUMAN	tr|M3XZU3|M3XZU3_MUSPF	32.731	443	258	11	111	527	810	1238	2.11e-46	186
sp|Q8IXQ6|PARP9_HUMAN	tr|M3XZU3|M3XZU3_MUSPF	25.647	811	473	28	118	822	1030	1816	3.68e-42	173
sp|Q8IXQ6|PARP9_HUMAN	tr|A0A2U4ABF9|A0A2U4ABF9_TURTR	32.938	422	253	9	89	487	662	1076	6.55e-46	184
sp|Q8IXQ6|PARP9_HUMAN	tr|A0A2U4ABF9|A0A2U4ABF9_TURTR	25.218	801	469	26	126	820	908	1684	1.09e-39	165
sp|Q8IXQ6|PARP9_HUMAN	tr|A0A340WJK4|A0A340WJK4_LIPVE	33.333	402	243	7	109	487	787	1186	8.29e-46	184
sp|Q8IXQ6|PARP9_HUMAN	tr|A0A340WJK4|A0A340WJK4_LIPVE	27.306	553	321	22	113	614	1004	1526	5.38e-31	137
sp|Q8IXQ6|PARP9_HUMAN	tr|A0A340WJK4|A0A340WJK4_LIPVE	32.317	164	103	4	662	820	1634	1794	1.10e-10	72.0
sp|Q8IXQ6|PARP9_HUMAN	tr|F1SQ36|F1SQ36_PIG	25.248	808	481	25	113	820	997	1781	1.85e-45	183
sp|Q8IXQ6|PARP9_HUMAN	tr|F1SQ36|F1SQ36_PIG	30.047	426	262	12	89	487	763	1179	2.67e-39	164
sp|Q8IXQ6|PARP9_HUMAN	tr|A0A1S3PWG6|A0A1S3PWG6_SALSA	29.356	528	327	11	314	820	6	508	4.10e-44	172
sp|Q8IXQ6|PARP9_HUMAN	tr|A0A1S3PWG6|A0A1S3PWG6_SALSA	24.183	153	100	5	126	278	17	153	0.17	41.6
sp|Q8IXQ6|PARP9_HUMAN	tr|A0A5F4CGW4|A0A5F4CGW4_CANLF	33.571	420	259	10	85	487	765	1181	2.53e-42	173
sp|Q8IXQ6|PARP9_HUMAN	tr|A0A5F4CGW4|A0A5F4CGW4_CANLF	24.632	544	343	19	124	626	1011	1528	7.27e-27	124
sp|Q8IXQ6|PARP9_HUMAN	tr|A0A5F4CGW4|A0A5F4CGW4_CANLF	23.129	147	96	4	118	264	1218	1347	1.0	39.3
sp|Q8IXQ6|PARP9_HUMAN	tr|A0A1S3FFP6|A0A1S3FFP6_DIPOR	30.805	435	257	8	110	503	786	1217	3.31e-42	173
sp|Q8IXQ6|PARP9_HUMAN	tr|A0A1S3FFP6|A0A1S3FFP6_DIPOR	24.461	789	471	24	135	820	1042	1808	3.79e-36	154
sp|Q8IXQ6|PARP9_HUMAN	tr|A0A1S3FFP6|A0A1S3FFP6_DIPOR	21.714	175	118	5	103	277	1223	1378	0.001	48.5
sp|Q8IXQ6|PARP9_HUMAN	tr|G3ICA8|G3ICA8_CRIGR	67.857	112	34	1	113	224	1	110	4.90e-42	154
sp|Q8IXQ6|PARP9_HUMAN	tr|H0X6Y7|H0X6Y7_OTOGA	25.063	794	467	26	132	820	839	1609	1.58e-41	171
sp|Q8IXQ6|PARP9_HUMAN	tr|H0X6Y7|H0X6Y7_OTOGA	23.301	206	129	6	86	291	1017	1193	0.001	48.9
sp|Q8IXQ6|PARP9_HUMAN	tr|G3NCM4|G3NCM4_GASAC	29.087	471	292	12	72	509	741	1202	2.12e-41	171
sp|Q8IXQ6|PARP9_HUMAN	tr|G3NCM4|G3NCM4_GASAC	26.087	529	330	19	133	617	1024	1535	2.75e-31	138
sp|Q8IXQ6|PARP9_HUMAN	tr|G3NCM4|G3NCM4_GASAC	33.758	157	104	0	664	820	1648	1804	1.19e-14	84.7
sp|Q8IXQ6|PARP9_HUMAN	tr|G3NCM4|G3NCM4_GASAC	28.395	81	54	1	118	198	1221	1297	2.2	38.1
sp|Q8IXQ6|PARP9_HUMAN	tr|A0A3B4U345|A0A3B4U345_SERDU	30.134	448	274	11	72	486	729	1170	2.67e-40	167
sp|Q8IXQ6|PARP9_HUMAN	tr|A0A3B4U345|A0A3B4U345_SERDU	25.000	552	355	17	118	626	997	1532	1.01e-32	143
sp|Q8IXQ6|PARP9_HUMAN	tr|A0A3B4U345|A0A3B4U345_SERDU	35.849	159	98	2	664	820	1638	1794	4.64e-17	92.8
sp|Q8IXQ6|PARP9_HUMAN	tr|A0A3B4U345|A0A3B4U345_SERDU	26.452	155	91	6	97	242	1177	1317	5.93e-04	50.1
sp|Q8IXQ6|PARP9_HUMAN	tr|A0A1S3WPT7|A0A1S3WPT7_ERIEU	51.829	164	72	5	320	479	60	220	3.52e-39	150
sp|Q8IXQ6|PARP9_HUMAN	tr|A0A3B4T7S7|A0A3B4T7S7_SERDU	30.051	396	239	12	114	481	593	978	8.70e-39	162
sp|Q8IXQ6|PARP9_HUMAN	tr|A0A3B4T7S7|A0A3B4T7S7_SERDU	24.398	332	219	13	173	486	860	1177	4.86e-11	73.2
sp|Q8IXQ6|PARP9_HUMAN	tr|A0A3B4T7S7|A0A3B4T7S7_SERDU	29.310	174	116	4	651	820	1454	1624	4.17e-10	70.1
sp|Q8IXQ6|PARP9_HUMAN	tr|G3HAK5|G3HAK5_CRIGR	27.342	523	293	12	89	539	242	749	9.98e-39	160
sp|Q8IXQ6|PARP9_HUMAN	tr|G3Q590|G3Q590_GASAC	31.099	373	232	10	122	477	22	386	2.06e-38	160
sp|Q8IXQ6|PARP9_HUMAN	tr|G3Q590|G3Q590_GASAC	23.000	300	189	9	213	486	313	596	5.35e-12	75.9
sp|Q8IXQ6|PARP9_HUMAN	tr|G3Q590|G3Q590_GASAC	30.769	156	105	3	668	822	853	1006	6.18e-08	62.8
sp|Q8IXQ6|PARP9_HUMAN	tr|G3Q590|G3Q590_GASAC	29.630	81	48	2	118	196	435	508	0.46	40.4
sp|Q8IXQ6|PARP9_HUMAN	tr|G3IK56|G3IK56_CRIGR	64.151	106	38	0	520	625	1	106	8.90e-38	142
sp|Q8IXQ6|PARP9_HUMAN	tr|H2S6L1|H2S6L1_TAKRU	27.515	487	281	10	85	505	767	1247	1.27e-37	159
sp|Q8IXQ6|PARP9_HUMAN	tr|H2S6L1|H2S6L1_TAKRU	24.747	396	253	12	122	485	1053	1435	2.07e-21	106
sp|Q8IXQ6|PARP9_HUMAN	tr|H2S6L1|H2S6L1_TAKRU	32.022	178	112	4	649	822	1681	1853	8.25e-12	75.5
sp|Q8IXQ6|PARP9_HUMAN	tr|H2S6L1|H2S6L1_TAKRU	25.899	139	91	4	104	242	1258	1384	7.35e-05	52.8
sp|Q8IXQ6|PARP9_HUMAN	tr|A0A3B4T6X3|A0A3B4T6X3_SERDU	28.986	414	253	13	99	483	416	817	1.79e-37	157
sp|Q8IXQ6|PARP9_HUMAN	tr|L5L493|L5L493_PTEAL	25.137	728	427	24	118	820	24	658	7.80e-36	150
sp|Q8IXQ6|PARP9_HUMAN	tr|A0A1S3KZ18|A0A1S3KZ18_SALSA	25.893	560	340	19	133	629	1102	1649	8.91e-36	153
sp|Q8IXQ6|PARP9_HUMAN	tr|A0A1S3KZ18|A0A1S3KZ18_SALSA	48.588	177	89	1	115	291	794	968	6.38e-29	131
sp|Q8IXQ6|PARP9_HUMAN	tr|A0A1S3KZ18|A0A1S3KZ18_SALSA	32.447	188	121	4	635	818	1723	1908	1.20e-15	88.2
sp|Q8IXQ6|PARP9_HUMAN	tr|A0A1S3KZ18|A0A1S3KZ18_SALSA	30.460	174	111	6	317	482	1087	1258	1.52e-12	78.2
sp|Q8IXQ6|PARP9_HUMAN	tr|A0A1S3KZ18|A0A1S3KZ18_SALSA	33.333	60	35	2	379	433	860	919	7.7	36.6
sp|Q8IXQ6|PARP9_HUMAN	tr|A0A1S3L0H6|A0A1S3L0H6_SALSA	47.701	174	89	1	118	291	804	975	1.58e-35	151
sp|Q8IXQ6|PARP9_HUMAN	tr|A0A1S3L0H6|A0A1S3L0H6_SALSA	26.190	126	85	4	315	433	802	926	0.014	45.4
sp|Q8IXQ6|PARP9_HUMAN	tr|A0A1S3KZF3|A0A1S3KZF3_SALSA	25.175	572	357	19	118	629	68	628	8.66e-35	147
sp|Q8IXQ6|PARP9_HUMAN	tr|A0A060YE44|A0A060YE44_ONCMY	25.000	564	373	16	102	626	787	1339	1.08e-34	149
sp|Q8IXQ6|PARP9_HUMAN	tr|A0A060YE44|A0A060YE44_ONCMY	33.684	190	120	4	635	820	1416	1603	1.98e-18	97.1
sp|Q8IXQ6|PARP9_HUMAN	tr|A0A060XDR5|A0A060XDR5_ONCMY	29.894	378	245	11	118	481	977	1348	1.93e-34	149
sp|Q8IXQ6|PARP9_HUMAN	tr|A0A060XDR5|A0A060XDR5_ONCMY	22.687	670	413	22	233	820	1289	1935	5.58e-22	108
sp|Q8IXQ6|PARP9_HUMAN	tr|A0A060XDR5|A0A060XDR5_ONCMY	36.216	185	111	5	118	301	240	418	3.59e-20	102
sp|Q8IXQ6|PARP9_HUMAN	tr|A0A060XDR5|A0A060XDR5_ONCMY	25.670	261	171	8	233	479	633	884	4.65e-08	63.2
sp|Q8IXQ6|PARP9_HUMAN	tr|A0A060XDR5|A0A060XDR5_ONCMY	24.691	81	59	2	403	481	612	692	0.26	41.2
sp|Q8IXQ6|PARP9_HUMAN	tr|A0A060XDR5|A0A060XDR5_ONCMY	22.843	197	126	7	118	313	731	902	0.57	40.0
sp|Q8IXQ6|PARP9_HUMAN	tr|A0A060XDR5|A0A060XDR5_ONCMY	23.204	181	120	7	118	297	1387	1549	10.0	36.2
sp|Q8IXQ6|PARP9_HUMAN	tr|G3HAK7|G3HAK7_CRIGR	26.834	518	310	18	332	820	38	515	2.24e-34	144
sp|Q8IXQ6|PARP9_HUMAN	tr|G3HAK7|G3HAK7_CRIGR	25.000	272	167	11	132	380	37	294	1.81e-07	60.8
sp|Q8IXQ6|PARP9_HUMAN	tr|G3IMZ7|G3IMZ7_CRIGR	60.748	107	42	0	520	626	1	107	4.92e-34	135
sp|Q8IXQ6|PARP9_HUMAN	tr|A0A1S3N8Q0|A0A1S3N8Q0_SALSA	29.337	392	243	11	118	481	592	977	6.75e-34	147
sp|Q8IXQ6|PARP9_HUMAN	tr|A0A1S3N8Q0|A0A1S3N8Q0_SALSA	25.000	268	178	8	233	486	918	1176	6.06e-11	72.8
sp|Q8IXQ6|PARP9_HUMAN	tr|A0A1S3N8Q0|A0A1S3N8Q0_SALSA	30.719	153	102	3	670	820	1471	1621	5.10e-09	66.6
sp|Q8IXQ6|PARP9_HUMAN	tr|A0A1S3N8Q0|A0A1S3N8Q0_SALSA	25.967	181	115	7	118	297	1016	1178	0.091	42.7
sp|Q8IXQ6|PARP9_HUMAN	tr|A0A1S3N939|A0A1S3N939_SALSA	27.692	390	250	9	118	481	500	883	4.34e-33	144
sp|Q8IXQ6|PARP9_HUMAN	tr|A0A1S3N939|A0A1S3N939_SALSA	22.289	166	112	5	303	457	486	645	0.57	40.0
sp|Q8IXQ6|PARP9_HUMAN	tr|A0A1S3NA60|A0A1S3NA60_SALSA	27.062	388	251	10	118	479	363	744	1.78e-32	142
sp|Q8IXQ6|PARP9_HUMAN	tr|A0A1S3NA60|A0A1S3NA60_SALSA	22.093	172	117	5	297	457	343	508	0.38	40.8
sp|Q8IXQ6|PARP9_HUMAN	tr|A0A060XE96|A0A060XE96_ONCMY	28.261	414	255	12	118	500	82	484	6.63e-32	136
sp|Q8IXQ6|PARP9_HUMAN	tr|A0A060X606|A0A060X606_ONCMY	30.065	306	179	8	499	801	115	388	2.00e-31	133
sp|Q8IXQ6|PARP9_HUMAN	tr|A0A1S3N999|A0A1S3N999_SALSA	26.786	392	253	9	118	481	483	868	2.71e-31	138
sp|Q8IXQ6|PARP9_HUMAN	tr|A0A1S3N999|A0A1S3N999_SALSA	21.951	164	115	4	303	457	469	628	1.4	38.9
sp|Q8IXQ6|PARP9_HUMAN	tr|A0A1S3N9A8|A0A1S3N9A8_SALSA	27.654	405	256	11	118	496	503	896	4.19e-31	137
sp|Q8IXQ6|PARP9_HUMAN	tr|A0A1S3S1M4|A0A1S3S1M4_SALSA	24.955	561	349	17	118	626	833	1373	1.02e-29	133
sp|Q8IXQ6|PARP9_HUMAN	tr|A0A1S3S1M4|A0A1S3S1M4_SALSA	30.579	242	135	10	272	486	771	1006	5.79e-18	95.5
sp|Q8IXQ6|PARP9_HUMAN	tr|A0A1S3S1M4|A0A1S3S1M4_SALSA	33.121	157	105	0	664	820	1479	1635	2.61e-16	90.1
sp|Q8IXQ6|PARP9_HUMAN	tr|A0A060YM65|A0A060YM65_ONCMY	25.880	568	341	23	118	626	745	1291	2.34e-29	132
sp|Q8IXQ6|PARP9_HUMAN	tr|A0A060YM65|A0A060YM65_ONCMY	32.105	190	121	6	303	486	731	918	7.66e-18	95.1
sp|Q8IXQ6|PARP9_HUMAN	tr|A0A060YM65|A0A060YM65_ONCMY	30.851	188	128	2	635	820	1366	1553	7.42e-15	85.5
sp|Q8IXQ6|PARP9_HUMAN	tr|A0A2R9ANA4|A0A2R9ANA4_PANPA	29.455	404	235	15	118	493	27	408	2.39e-28	127
sp|Q8IXQ6|PARP9_HUMAN	tr|A0A2R9ANA4|A0A2R9ANA4_PANPA	32.468	154	103	1	670	822	462	615	4.08e-13	79.0
sp|Q8IXQ6|PARP9_HUMAN	sp|Q460N3|PAR15_HUMAN	29.208	404	236	15	118	493	89	470	2.57e-28	127
sp|Q8IXQ6|PARP9_HUMAN	sp|Q460N3|PAR15_HUMAN	31.818	154	104	1	670	822	524	677	2.48e-12	76.6
sp|Q8IXQ6|PARP9_HUMAN	tr|H2QN81|H2QN81_PANTR	29.455	404	235	15	118	493	89	470	4.37e-28	126
sp|Q8IXQ6|PARP9_HUMAN	tr|H2QN81|H2QN81_PANTR	32.468	154	103	1	670	822	524	677	4.35e-13	79.0
sp|Q8IXQ6|PARP9_HUMAN	tr|H2P9K0|H2P9K0_PONAB	28.162	419	243	17	118	500	67	463	5.25e-28	126
sp|Q8IXQ6|PARP9_HUMAN	tr|H2P9K0|H2P9K0_PONAB	32.468	154	103	1	670	822	502	655	8.12e-13	78.2
sp|Q8IXQ6|PARP9_HUMAN	tr|G3S4Z7|G3S4Z7_GORGO	29.208	404	236	15	118	493	89	470	6.39e-28	126
sp|Q8IXQ6|PARP9_HUMAN	tr|G3S4Z7|G3S4Z7_GORGO	31.169	154	105	1	670	822	524	677	1.84e-11	73.9
sp|Q8IXQ6|PARP9_HUMAN	tr|A0A1S3R7D1|A0A1S3R7D1_SALSA	32.342	269	132	6	554	821	311	530	1.42e-27	124
sp|Q8IXQ6|PARP9_HUMAN	tr|A0A1S3R7D1|A0A1S3R7D1_SALSA	31.687	243	126	8	73	303	16	230	1.17e-15	87.0
sp|Q8IXQ6|PARP9_HUMAN	tr|A0A1L8HJU8|A0A1L8HJU8_XENLA	37.778	180	108	3	118	295	823	1000	4.07e-27	124
sp|Q8IXQ6|PARP9_HUMAN	tr|A0A1L8HJU8|A0A1L8HJU8_XENLA	24.390	123	85	3	317	432	823	944	0.47	40.4
sp|Q8IXQ6|PARP9_HUMAN	tr|A0A5G3IRE2|A0A5G3IRE2_XENTR	38.498	213	111	5	78	282	114	314	5.66e-27	118
sp|Q8IXQ6|PARP9_HUMAN	tr|A0A3Q0FZE3|A0A3Q0FZE3_ALLSI	23.663	617	380	22	71	626	168	754	1.01e-26	123
sp|Q8IXQ6|PARP9_HUMAN	tr|A0A3Q0FZE3|A0A3Q0FZE3_ALLSI	30.653	199	130	4	627	820	824	1019	2.36e-14	83.6
sp|Q8IXQ6|PARP9_HUMAN	tr|A0A0D9R505|A0A0D9R505_CHLSB	26.747	415	251	15	118	499	57	451	9.78e-26	119
sp|Q8IXQ6|PARP9_HUMAN	tr|A0A0D9R505|A0A0D9R505_CHLSB	34.194	155	101	1	670	823	491	645	4.21e-15	85.5
sp|Q8IXQ6|PARP9_HUMAN	tr|A0A151M0V2|A0A151M0V2_ALLMI	24.209	537	347	18	126	626	466	978	2.31e-25	119
sp|Q8IXQ6|PARP9_HUMAN	tr|A0A151M0V2|A0A151M0V2_ALLMI	31.156	199	129	4	627	820	1048	1243	1.86e-14	84.0
sp|Q8IXQ6|PARP9_HUMAN	tr|A0A151M0V2|A0A151M0V2_ALLMI	32.110	109	59	3	89	197	648	741	0.041	43.9
sp|Q8IXQ6|PARP9_HUMAN	tr|M3Y042|M3Y042_MUSPF	26.923	416	257	15	115	508	35	425	5.79e-25	116
sp|Q8IXQ6|PARP9_HUMAN	tr|M3Y042|M3Y042_MUSPF	29.897	194	126	5	302	485	19	212	1.41e-15	87.0
sp|Q8IXQ6|PARP9_HUMAN	tr|M3Y042|M3Y042_MUSPF	31.818	176	117	3	648	820	444	619	9.82e-14	80.9
sp|Q8IXQ6|PARP9_HUMAN	tr|A0A151M0V5|A0A151M0V5_ALLMI	25.177	564	341	21	112	626	815	1346	1.80e-24	116
sp|Q8IXQ6|PARP9_HUMAN	tr|A0A151M0V5|A0A151M0V5_ALLMI	30.303	264	154	9	270	504	746	1008	8.86e-21	104
sp|Q8IXQ6|PARP9_HUMAN	tr|A0A151M0V5|A0A151M0V5_ALLMI	31.461	178	119	3	649	823	1437	1614	1.27e-15	87.8
sp|Q8IXQ6|PARP9_HUMAN	tr|G3Q5C5|G3Q5C5_GASAC	40.972	144	78	3	119	260	12	150	1.90e-24	106
sp|Q8IXQ6|PARP9_HUMAN	tr|G3Q5C5|G3Q5C5_GASAC	25.000	164	114	4	321	478	15	175	0.084	40.8
sp|Q8IXQ6|PARP9_HUMAN	tr|A0A060VW80|A0A060VW80_ONCMY	25.446	448	276	15	230	626	1137	1577	2.47e-24	116
sp|Q8IXQ6|PARP9_HUMAN	tr|A0A060VW80|A0A060VW80_ONCMY	34.211	190	119	4	635	820	1654	1841	4.45e-18	95.9
sp|Q8IXQ6|PARP9_HUMAN	tr|A0A060VW80|A0A060VW80_ONCMY	27.143	140	90	3	103	242	1241	1368	8.48e-05	52.8
sp|Q8IXQ6|PARP9_HUMAN	tr|A0A060VW80|A0A060VW80_ONCMY	32.500	80	53	1	405	483	1121	1200	9.08e-05	52.8
sp|Q8IXQ6|PARP9_HUMAN	tr|A0A060VW80|A0A060VW80_ONCMY	30.769	130	80	5	102	230	799	919	7.94e-04	49.7
sp|Q8IXQ6|PARP9_HUMAN	tr|A0A060XKE4|A0A060XKE4_ONCMY	32.042	284	166	8	118	380	362	639	4.13e-24	114
sp|Q8IXQ6|PARP9_HUMAN	tr|A0A2K5UK72|A0A2K5UK72_MACFA	26.265	415	253	16	118	499	72	466	5.02e-24	114
sp|Q8IXQ6|PARP9_HUMAN	tr|A0A2K5UK72|A0A2K5UK72_MACFA	34.211	152	99	1	670	820	506	657	1.44e-14	84.0
sp|Q8IXQ6|PARP9_HUMAN	tr|A0A5F7ZBQ4|A0A5F7ZBQ4_MACMU	26.316	399	245	16	132	499	134	514	5.39e-24	114
sp|Q8IXQ6|PARP9_HUMAN	tr|A0A5F7ZBQ4|A0A5F7ZBQ4_MACMU	30.220	182	117	5	317	489	120	300	4.59e-15	85.5
sp|Q8IXQ6|PARP9_HUMAN	tr|A0A5F7ZBQ4|A0A5F7ZBQ4_MACMU	34.211	152	99	1	670	820	554	705	1.08e-14	84.3
sp|Q8IXQ6|PARP9_HUMAN	tr|A0A337S5C7|A0A337S5C7_FELCA	26.500	400	246	14	118	491	97	474	5.56e-24	114
sp|Q8IXQ6|PARP9_HUMAN	tr|A0A337S5C7|A0A337S5C7_FELCA	31.429	175	117	3	649	820	507	681	1.41e-12	77.4
sp|Q8IXQ6|PARP9_HUMAN	tr|A0A3Q2H6H0|A0A3Q2H6H0_HORSE	27.027	407	253	14	118	499	50	437	1.03e-23	112
sp|Q8IXQ6|PARP9_HUMAN	tr|A0A3Q2H6H0|A0A3Q2H6H0_HORSE	27.542	236	166	4	594	826	401	634	7.50e-14	81.6
sp|Q8IXQ6|PARP9_HUMAN	tr|A0A3B4UJP9|A0A3B4UJP9_SERDU	45.652	138	73	1	118	255	52	187	1.18e-23	105
sp|Q8IXQ6|PARP9_HUMAN	tr|A0A2K6LA13|A0A2K6LA13_RHIBE	26.923	416	249	17	118	499	70	464	1.20e-23	112
sp|Q8IXQ6|PARP9_HUMAN	tr|A0A2K6LA13|A0A2K6LA13_RHIBE	34.194	155	101	1	670	823	504	658	2.33e-14	83.2
sp|Q8IXQ6|PARP9_HUMAN	tr|F1PEU2|F1PEU2_CANLF	27.136	398	246	16	118	491	50	427	1.46e-23	112
sp|Q8IXQ6|PARP9_HUMAN	tr|F1PEU2|F1PEU2_CANLF	29.187	209	134	5	626	820	475	683	1.01e-12	77.8
sp|Q8IXQ6|PARP9_HUMAN	tr|F7IL00|F7IL00_CALJA	26.667	390	248	14	118	486	27	399	2.47e-23	111
sp|Q8IXQ6|PARP9_HUMAN	tr|F7IL00|F7IL00_CALJA	32.961	179	112	5	317	488	27	204	9.05e-18	94.0
sp|Q8IXQ6|PARP9_HUMAN	tr|F7IL00|F7IL00_CALJA	33.553	152	100	1	670	820	460	611	7.27e-14	81.3
sp|Q8IXQ6|PARP9_HUMAN	tr|A0A1S3N8C8|A0A1S3N8C8_SALSA	38.095	147	80	3	118	260	362	501	4.92e-23	110
sp|Q8IXQ6|PARP9_HUMAN	tr|A0A1S3N8C8|A0A1S3N8C8_SALSA	22.289	166	112	5	303	457	348	507	0.25	41.2
sp|Q8IXQ6|PARP9_HUMAN	tr|A0A060XEW6|A0A060XEW6_ONCMY	37.838	148	79	3	118	260	403	542	5.90e-23	110
sp|Q8IXQ6|PARP9_HUMAN	tr|A0A096N302|A0A096N302_PAPAN	26.340	429	263	19	102	499	54	460	8.95e-23	109
sp|Q8IXQ6|PARP9_HUMAN	tr|A0A096N302|A0A096N302_PAPAN	34.868	152	98	1	670	820	500	651	2.87e-11	73.2
sp|Q8IXQ6|PARP9_HUMAN	tr|A0A2K6SCQ7|A0A2K6SCQ7_SAIBB	26.997	363	228	12	144	486	5	350	1.53e-22	108
sp|Q8IXQ6|PARP9_HUMAN	tr|A0A2K6SCQ7|A0A2K6SCQ7_SAIBB	37.013	154	92	3	670	820	411	562	4.92e-14	81.6
sp|Q8IXQ6|PARP9_HUMAN	tr|A0A2K6SCQ7|A0A2K6SCQ7_SAIBB	29.730	148	99	3	346	488	8	155	4.89e-11	72.4
sp|Q8IXQ6|PARP9_HUMAN	tr|A0A2K6SCQ7|A0A2K6SCQ7_SAIBB	23.200	125	79	3	118	242	191	298	0.67	39.7
sp|Q8IXQ6|PARP9_HUMAN	tr|H0WJD1|H0WJD1_OTOGA	26.700	397	251	13	118	492	27	405	3.93e-22	107
sp|Q8IXQ6|PARP9_HUMAN	tr|H0WJD1|H0WJD1_OTOGA	31.868	182	119	3	644	820	430	611	4.86e-15	85.1
sp|Q8IXQ6|PARP9_HUMAN	tr|A0A1L8EV90|A0A1L8EV90_XENLA	24.819	552	346	23	118	626	801	1326	6.07e-22	108
sp|Q8IXQ6|PARP9_HUMAN	tr|A0A1L8EV90|A0A1L8EV90_XENLA	29.630	189	129	3	635	820	1399	1586	1.52e-15	87.8
sp|Q8IXQ6|PARP9_HUMAN	tr|A0A1L8EV90|A0A1L8EV90_XENLA	25.893	224	151	6	275	487	758	977	3.21e-13	80.1
sp|Q8IXQ6|PARP9_HUMAN	tr|A0A1U7T3R1|A0A1U7T3R1_TARSY	26.196	397	251	16	118	491	60	437	1.37e-21	106
sp|Q8IXQ6|PARP9_HUMAN	tr|A0A1U7T3R1|A0A1U7T3R1_TARSY	32.895	152	101	1	670	820	493	644	2.20e-12	76.6
sp|Q8IXQ6|PARP9_HUMAN	tr|A0A2K5N5R6|A0A2K5N5R6_CERAT	27.520	367	229	15	133	476	90	442	1.79e-21	105
sp|Q8IXQ6|PARP9_HUMAN	tr|A0A2K5N5R6|A0A2K5N5R6_CERAT	27.189	217	143	6	287	489	40	255	3.66e-15	85.9
sp|Q8IXQ6|PARP9_HUMAN	tr|A0A2K5N5R6|A0A2K5N5R6_CERAT	33.553	152	100	1	670	820	509	660	3.71e-14	82.4
sp|Q8IXQ6|PARP9_HUMAN	tr|G1LE19|G1LE19_AILME	25.945	397	252	15	118	491	27	404	2.93e-21	105
sp|Q8IXQ6|PARP9_HUMAN	tr|G1LE19|G1LE19_AILME	32.571	175	115	3	649	820	437	611	2.95e-14	82.8
sp|Q8IXQ6|PARP9_HUMAN	tr|A0A2K6GJP4|A0A2K6GJP4_PROCO	25.127	394	259	11	118	491	80	457	3.51e-21	105
sp|Q8IXQ6|PARP9_HUMAN	tr|A0A2K6GJP4|A0A2K6GJP4_PROCO	31.414	191	122	6	317	500	80	268	2.44e-18	95.9
sp|Q8IXQ6|PARP9_HUMAN	tr|A0A2K6GJP4|A0A2K6GJP4_PROCO	32.584	178	113	4	648	820	489	664	8.25e-13	78.2
sp|Q8IXQ6|PARP9_HUMAN	tr|A0A384DHF4|A0A384DHF4_URSMA	26.065	399	249	14	118	491	144	521	7.04e-21	104
sp|Q8IXQ6|PARP9_HUMAN	tr|A0A384DHF4|A0A384DHF4_URSMA	32.571	175	115	3	649	820	554	728	1.93e-14	83.6
sp|Q8IXQ6|PARP9_HUMAN	tr|A0A1S3WNW0|A0A1S3WNW0_ERIEU	34.921	189	114	6	317	498	27	213	1.71e-20	102
sp|Q8IXQ6|PARP9_HUMAN	tr|A0A1S3WNW0|A0A1S3WNW0_ERIEU	27.202	386	236	14	125	486	35	399	2.02e-19	99.0
sp|Q8IXQ6|PARP9_HUMAN	tr|A0A1S3WNW0|A0A1S3WNW0_ERIEU	31.325	166	112	2	657	820	450	615	1.49e-11	73.9
sp|Q8IXQ6|PARP9_HUMAN	tr|A0A1S3WNW0|A0A1S3WNW0_ERIEU	23.200	125	79	3	118	242	240	347	0.13	42.0
sp|Q8IXQ6|PARP9_HUMAN	tr|A0A2K5YVJ6|A0A2K5YVJ6_MANLE	25.686	401	263	13	118	499	80	464	2.75e-20	102
sp|Q8IXQ6|PARP9_HUMAN	tr|A0A2K5YVJ6|A0A2K5YVJ6_MANLE	33.553	152	100	1	670	820	504	655	6.45e-14	81.6
sp|Q8IXQ6|PARP9_HUMAN	tr|A0A1S3KWY6|A0A1S3KWY6_SALSA	30.672	238	137	3	583	820	67	276	5.59e-20	96.7
sp|Q8IXQ6|PARP9_HUMAN	tr|G1Q3T7|G1Q3T7_MYOLU	26.185	401	258	15	133	514	6	387	6.12e-20	100
sp|Q8IXQ6|PARP9_HUMAN	tr|G1Q3T7|G1Q3T7_MYOLU	31.694	183	121	3	642	820	393	575	5.55e-14	81.6
sp|Q8IXQ6|PARP9_HUMAN	tr|G1Q3T7|G1Q3T7_MYOLU	32.317	164	103	5	331	487	5	167	5.80e-12	75.1
sp|Q8IXQ6|PARP9_HUMAN	tr|A0A151N4Y8|A0A151N4Y8_ALLMI	36.943	157	98	1	666	821	845	1001	1.60e-19	100
sp|Q8IXQ6|PARP9_HUMAN	tr|A0A1L8EVX1|A0A1L8EVX1_XENLA	26.119	402	250	15	120	515	11	371	1.67e-19	99.0
sp|Q8IXQ6|PARP9_HUMAN	tr|A0A1L8EVX1|A0A1L8EVX1_XENLA	28.659	164	115	1	657	820	403	564	6.22e-09	65.5
sp|Q8IXQ6|PARP9_HUMAN	tr|A0A1L8EVX1|A0A1L8EVX1_XENLA	24.409	127	78	3	119	243	188	298	1.28e-05	54.7
sp|Q8IXQ6|PARP9_HUMAN	tr|H2SEQ7|H2SEQ7_TAKRU	24.091	440	278	11	227	630	11	430	2.54e-19	99.0
sp|Q8IXQ6|PARP9_HUMAN	tr|H2SEQ7|H2SEQ7_TAKRU	34.839	155	97	2	666	818	531	683	2.69e-16	89.4
sp|Q8IXQ6|PARP9_HUMAN	tr|H2SEQ7|H2SEQ7_TAKRU	38.462	65	39	1	411	474	4	68	6.33e-06	55.8
sp|Q8IXQ6|PARP9_HUMAN	tr|H2SEQ7|H2SEQ7_TAKRU	22.581	155	107	4	126	272	113	262	0.11	42.4
sp|Q8IXQ6|PARP9_HUMAN	tr|A0A1L8EVD6|A0A1L8EVD6_XENLA	33.529	170	107	4	316	479	832	1001	3.19e-18	96.3
sp|Q8IXQ6|PARP9_HUMAN	tr|A0A1L8EVD6|A0A1L8EVD6_XENLA	27.607	163	110	6	118	278	833	989	4.41e-05	53.5
sp|Q8IXQ6|PARP9_HUMAN	tr|F6X1R7|F6X1R7_XENTR	26.455	378	238	15	133	486	8	369	5.02e-18	94.7
sp|Q8IXQ6|PARP9_HUMAN	tr|F6X1R7|F6X1R7_XENTR	30.303	165	109	4	331	489	7	171	7.39e-14	81.3
sp|Q8IXQ6|PARP9_HUMAN	tr|F6X1R7|F6X1R7_XENTR	27.000	200	142	3	626	822	386	584	2.94e-13	79.3
sp|Q8IXQ6|PARP9_HUMAN	tr|A0A1S3QGY5|A0A1S3QGY5_SALSA	31.148	244	138	4	579	820	991	1206	6.13e-18	95.5
sp|Q8IXQ6|PARP9_HUMAN	tr|A0A1S3QGY5|A0A1S3QGY5_SALSA	25.797	345	190	10	249	537	687	1021	1.17e-15	87.8
sp|Q8IXQ6|PARP9_HUMAN	tr|A0A1S3QGY5|A0A1S3QGY5_SALSA	25.532	141	96	5	122	259	791	925	0.12	42.4
sp|Q8IXQ6|PARP9_HUMAN	tr|G3ICA9|G3ICA9_CRIGR	33.742	163	100	4	332	487	40	201	6.35e-18	94.4
sp|Q8IXQ6|PARP9_HUMAN	tr|G3ICA9|G3ICA9_CRIGR	27.586	348	203	13	132	453	39	363	4.10e-17	91.7
sp|Q8IXQ6|PARP9_HUMAN	tr|G3ICA9|G3ICA9_CRIGR	29.944	177	124	0	647	823	433	609	4.21e-13	79.0
sp|Q8IXQ6|PARP9_HUMAN	tr|G3ICA9|G3ICA9_CRIGR	24.581	179	106	6	86	264	216	365	0.012	45.4
sp|Q8IXQ6|PARP9_HUMAN	tr|G1KJA6|G1KJA6_ANOCA	33.721	172	112	2	651	820	313	484	7.95e-18	93.2
sp|Q8IXQ6|PARP9_HUMAN	tr|G1KJA6|G1KJA6_ANOCA	24.664	223	145	6	423	626	4	222	0.002	47.8
sp|Q8IXQ6|PARP9_HUMAN	tr|H2SEK0|H2SEK0_TAKRU	34.395	157	99	2	664	818	267	421	8.87e-17	89.4
sp|Q8IXQ6|PARP9_HUMAN	tr|H2SEK0|H2SEK0_TAKRU	31.034	87	60	0	544	630	82	168	0.067	42.7
sp|Q8IXQ6|PARP9_HUMAN	tr|F6YXG8|F6YXG8_XENTR	31.522	184	125	1	638	820	201	384	1.16e-16	88.6
sp|Q8IXQ6|PARP9_HUMAN	tr|F6YXG8|F6YXG8_XENTR	27.407	135	86	5	301	431	61	187	4.13e-05	52.8
sp|Q8IXQ6|PARP9_HUMAN	tr|F6YXG8|F6YXG8_XENTR	26.380	163	93	8	78	240	52	187	0.054	42.7
sp|Q8IXQ6|PARP9_HUMAN	tr|A0A026WR31|A0A026WR31_OOCBI	33.803	142	82	3	119	260	100	229	1.17e-16	86.7
sp|Q8IXQ6|PARP9_HUMAN	tr|A0A026WR31|A0A026WR31_OOCBI	27.564	156	108	3	323	477	105	256	5.10e-06	54.7
sp|Q8IXQ6|PARP9_HUMAN	tr|A0A3B4UJ01|A0A3B4UJ01_SERDU	26.269	335	210	12	507	822	339	655	1.33e-16	90.5
sp|Q8IXQ6|PARP9_HUMAN	tr|A0A3B4UJ01|A0A3B4UJ01_SERDU	24.332	374	251	12	280	630	31	395	7.59e-15	84.7
sp|Q8IXQ6|PARP9_HUMAN	tr|A0A3B4UJ01|A0A3B4UJ01_SERDU	29.286	140	87	4	103	242	53	180	6.51e-06	55.8
sp|Q8IXQ6|PARP9_HUMAN	tr|G1Q3G1|G1Q3G1_MYOLU	33.333	156	103	1	666	820	272	427	1.92e-16	88.6
sp|Q8IXQ6|PARP9_HUMAN	tr|L5KJG7|L5KJG7_PTEAL	31.847	157	106	1	666	821	751	907	2.02e-16	90.1
sp|Q8IXQ6|PARP9_HUMAN	tr|A0A3B4TXB7|A0A3B4TXB7_SERDU	33.548	155	101	2	668	820	429	583	2.45e-16	89.4
sp|Q8IXQ6|PARP9_HUMAN	tr|A0A3B4TXB7|A0A3B4TXB7_SERDU	24.845	161	105	4	118	278	7	151	3.81e-05	53.5
sp|Q8IXQ6|PARP9_HUMAN	tr|A0A3B4TXB7|A0A3B4TXB7_SERDU	24.468	188	132	4	313	499	3	181	1.67e-04	51.2
sp|Q8IXQ6|PARP9_HUMAN	tr|A0A1S3P0B4|A0A1S3P0B4_SALSA	27.794	349	197	9	117	433	1259	1584	4.98e-16	89.4
sp|Q8IXQ6|PARP9_HUMAN	tr|A0A1S3P0B4|A0A1S3P0B4_SALSA	29.710	138	95	1	683	818	1926	2063	4.30e-09	66.6
sp|Q8IXQ6|PARP9_HUMAN	tr|A0A1S3P0B4|A0A1S3P0B4_SALSA	25.076	331	189	11	112	430	1082	1365	1.10e-07	62.0
sp|Q8IXQ6|PARP9_HUMAN	tr|A0A1S3P0B4|A0A1S3P0B4_SALSA	21.839	348	207	8	118	433	863	1177	3.90e-07	60.5
sp|Q8IXQ6|PARP9_HUMAN	tr|A0A2K5F2J3|A0A2K5F2J3_AOTNA	30.636	173	119	1	663	834	840	1012	6.07e-16	88.6
sp|Q8IXQ6|PARP9_HUMAN	tr|E2BKS9|E2BKS9_HARSA	31.613	155	93	4	119	272	64	206	8.48e-16	83.2
sp|Q8IXQ6|PARP9_HUMAN	tr|E2BKS9|E2BKS9_HARSA	28.125	160	110	3	319	477	65	220	1.31e-06	55.8
sp|Q8IXQ6|PARP9_HUMAN	tr|A0A1S3RDB4|A0A1S3RDB4_SALSA	29.680	219	149	2	607	820	232	450	8.50e-16	86.7
sp|Q8IXQ6|PARP9_HUMAN	tr|A0A1S3RDB4|A0A1S3RDB4_SALSA	40.000	100	56	2	724	823	12	107	3.07e-09	66.2
sp|Q8IXQ6|PARP9_HUMAN	tr|H9IS60|H9IS60_BOMMO	34.641	153	88	3	120	272	80	220	1.26e-15	82.8
sp|Q8IXQ6|PARP9_HUMAN	tr|H9IS60|H9IS60_BOMMO	26.061	165	110	3	319	479	80	236	1.13e-05	53.5
sp|Q8IXQ6|PARP9_HUMAN	tr|A0A4X2MEJ8|A0A4X2MEJ8_VOMUR	33.758	157	103	1	666	821	749	905	1.30e-15	87.4
sp|Q8IXQ6|PARP9_HUMAN	tr|A0A1B8XUU3|A0A1B8XUU3_XENTR	32.500	160	103	3	666	821	457	615	1.36e-15	87.0
sp|Q8IXQ6|PARP9_HUMAN	tr|A0A1L8EP66|A0A1L8EP66_XENLA	24.932	369	226	15	122	480	13	340	1.53e-15	86.7
sp|Q8IXQ6|PARP9_HUMAN	tr|A0A1L8EP66|A0A1L8EP66_XENLA	28.387	155	111	0	666	820	403	557	5.02e-09	65.9
sp|Q8IXQ6|PARP9_HUMAN	tr|A0A1L8EP66|A0A1L8EP66_XENLA	28.421	190	117	9	314	495	6	184	2.33e-06	57.4
sp|Q8IXQ6|PARP9_HUMAN	tr|A0A060X6C4|A0A060X6C4_ONCMY	34.839	155	97	2	668	820	235	387	3.62e-15	84.3
sp|Q8IXQ6|PARP9_HUMAN	tr|G3STT2|G3STT2_LOXAF	29.878	164	114	1	666	828	803	966	7.66e-15	85.1
sp|Q8IXQ6|PARP9_HUMAN	tr|A0A2Y9LQS6|A0A2Y9LQS6_DELLE	32.704	159	102	3	666	821	778	934	8.15e-15	85.1
sp|Q8IXQ6|PARP9_HUMAN	tr|H0XNW1|H0XNW1_OTOGA	29.825	171	117	2	668	836	839	1008	8.35e-15	85.1
sp|Q8IXQ6|PARP9_HUMAN	tr|G1NYJ8|G1NYJ8_MYOLU	31.765	170	113	3	668	835	614	782	1.06e-14	84.3
sp|Q8IXQ6|PARP9_HUMAN	tr|A0A5F4W797|A0A5F4W797_CALJA	30.178	169	117	1	666	833	913	1081	1.25e-14	84.3
sp|Q8IXQ6|PARP9_HUMAN	tr|A0A2K6GZJ4|A0A2K6GZJ4_PROCO	30.435	161	103	3	666	821	808	964	1.28e-14	84.3
sp|Q8IXQ6|PARP9_HUMAN	tr|A0A1L8EVU8|A0A1L8EVU8_XENLA	25.208	361	231	11	124	479	49	375	1.80e-14	83.2
sp|Q8IXQ6|PARP9_HUMAN	tr|A0A1L8EVU8|A0A1L8EVU8_XENLA	29.487	156	108	2	667	821	440	594	1.08e-12	77.8
sp|Q8IXQ6|PARP9_HUMAN	tr|A0A1L8EVU8|A0A1L8EVU8_XENLA	26.425	193	130	5	277	469	5	185	2.73e-07	60.5
sp|Q8IXQ6|PARP9_HUMAN	tr|A0A1L8EVU8|A0A1L8EVU8_XENLA	31.250	80	51	1	120	199	222	297	1.96e-04	51.2
sp|Q8IXQ6|PARP9_HUMAN	tr|G3P1Z2|G3P1Z2_GASAC	31.210	157	107	1	666	821	837	993	2.02e-14	84.0
sp|Q8IXQ6|PARP9_HUMAN	tr|D6X1V2|D6X1V2_TRICA	35.659	129	71	3	119	247	69	185	2.02e-14	79.3
sp|Q8IXQ6|PARP9_HUMAN	tr|D6X1V2|D6X1V2_TRICA	26.250	160	114	2	319	478	70	225	2.18e-07	58.5
sp|Q8IXQ6|PARP9_HUMAN	tr|G3QHE9|G3QHE9_GORGO	29.480	173	121	1	663	834	845	1017	2.04e-14	84.0
sp|Q8IXQ6|PARP9_HUMAN	tr|A0A2U3VBU5|A0A2U3VBU5_ODORO	33.702	181	108	5	312	491	67	236	2.10e-14	82.4
sp|Q8IXQ6|PARP9_HUMAN	tr|A0A2U3VBU5|A0A2U3VBU5_ODORO	32.571	175	114	4	650	820	269	443	2.49e-14	82.0
sp|Q8IXQ6|PARP9_HUMAN	tr|A0A2K6S2M2|A0A2K6S2M2_SAIBB	28.902	173	122	1	663	834	836	1008	2.14e-14	83.6
sp|Q8IXQ6|PARP9_HUMAN	tr|A0A0N1PHE1|A0A0N1PHE1_PAPXU	31.788	151	91	3	119	269	79	217	2.21e-14	79.3
sp|Q8IXQ6|PARP9_HUMAN	tr|A0A0N1PHE1|A0A0N1PHE1_PAPXU	24.859	177	119	4	307	479	70	236	6.39e-06	54.3
sp|Q8IXQ6|PARP9_HUMAN	tr|H9H2N7|H9H2N7_MACMU	30.000	170	118	1	666	834	551	720	2.36e-14	83.2
sp|Q8IXQ6|PARP9_HUMAN	tr|A0A060XEE6|A0A060XEE6_ONCMY	26.991	226	147	5	597	821	452	660	2.46e-14	83.2
sp|Q8IXQ6|PARP9_HUMAN	tr|A0A2K5L6K2|A0A2K5L6K2_CERAT	30.000	170	118	1	666	834	848	1017	2.57e-14	83.6
sp|Q8IXQ6|PARP9_HUMAN	tr|A0A1S3PQH6|A0A1S3PQH6_SALSA	32.692	156	101	2	667	820	100	253	3.09e-14	79.3
sp|Q8IXQ6|PARP9_HUMAN	tr|A0A0D9R914|A0A0D9R914_CHLSB	30.000	170	118	1	666	834	845	1014	3.27e-14	83.2
sp|Q8IXQ6|PARP9_HUMAN	tr|G7N0A2|G7N0A2_MACMU	30.000	170	118	1	666	834	842	1011	3.43e-14	83.2
sp|Q8IXQ6|PARP9_HUMAN	tr|A0A2K5VQE6|A0A2K5VQE6_MACFA	30.000	170	118	1	666	834	849	1018	3.47e-14	83.2
sp|Q8IXQ6|PARP9_HUMAN	sp|Q53GL7|PAR10_HUMAN	29.480	173	121	1	663	834	845	1017	3.65e-14	82.8
sp|Q8IXQ6|PARP9_HUMAN	tr|A0A2I3MKP7|A0A2I3MKP7_PAPAN	30.000	170	118	1	666	834	860	1029	3.74e-14	82.8
sp|Q8IXQ6|PARP9_HUMAN	tr|A0A2R9C4W9|A0A2R9C4W9_PANPA	29.480	173	121	1	663	834	857	1029	4.36e-14	82.8
sp|Q8IXQ6|PARP9_HUMAN	tr|K7AX74|K7AX74_PANTR	29.480	173	121	1	663	834	845	1017	4.60e-14	82.8
sp|Q8IXQ6|PARP9_HUMAN	tr|A0A2K6MCR8|A0A2K6MCR8_RHIBE	29.412	170	119	1	666	834	860	1029	4.79e-14	82.4
sp|Q8IXQ6|PARP9_HUMAN	tr|H2ND11|H2ND11_PONAB	30.986	142	92	2	119	260	151	286	5.02e-14	79.7
sp|Q8IXQ6|PARP9_HUMAN	tr|H2ND11|H2ND11_PONAB	23.077	169	121	4	316	478	149	314	4.90e-04	49.3
sp|Q8IXQ6|PARP9_HUMAN	tr|F7E1F0|F7E1F0_HORSE	28.125	192	124	2	644	821	764	955	5.23e-14	82.4
sp|Q8IXQ6|PARP9_HUMAN	tr|A0A340XZF2|A0A340XZF2_LIPVE	32.075	159	103	3	666	821	759	915	5.34e-14	82.4
sp|Q8IXQ6|PARP9_HUMAN	tr|H2PRF0|H2PRF0_PONAB	29.412	170	119	1	666	834	798	967	5.84e-14	82.4
sp|Q8IXQ6|PARP9_HUMAN	tr|A0A2U4CM59|A0A2U4CM59_TURTR	32.075	159	103	3	666	821	816	972	6.37e-14	82.0
sp|Q8IXQ6|PARP9_HUMAN	tr|A0A2Y9RQY1|A0A2Y9RQY1_TRIMA	29.651	172	112	3	668	834	1044	1211	8.87e-14	81.6
sp|Q8IXQ6|PARP9_HUMAN	tr|V5IN46|V5IN46_NEUCR	32.099	162	102	3	99	260	90	243	8.92e-14	78.2
sp|Q8IXQ6|PARP9_HUMAN	tr|V5IN46|V5IN46_NEUCR	25.625	160	107	3	316	468	106	260	2.8	37.0
sp|Q8IXQ6|PARP9_HUMAN	tr|G1PB24|G1PB24_MYOLU	31.527	203	118	6	307	499	41	232	1.07e-13	79.7
sp|Q8IXQ6|PARP9_HUMAN	tr|G1PB24|G1PB24_MYOLU	27.215	158	112	2	649	803	249	406	1.40e-07	60.8
sp|Q8IXQ6|PARP9_HUMAN	tr|A0A067QYM6|A0A067QYM6_ZOONE	29.268	164	104	3	119	282	121	272	1.18e-13	78.2
sp|Q8IXQ6|PARP9_HUMAN	tr|A0A067QYM6|A0A067QYM6_ZOONE	23.926	163	119	3	316	477	119	277	0.003	46.2
sp|Q8IXQ6|PARP9_HUMAN	tr|G1QPS4|G1QPS4_NOMLE	29.762	168	117	1	668	834	861	1028	1.20e-13	81.3
sp|Q8IXQ6|PARP9_HUMAN	tr|A0A1S3N9A5|A0A1S3N9A5_SALSA	23.729	295	194	10	213	481	21	310	1.29e-13	80.9
sp|Q8IXQ6|PARP9_HUMAN	tr|A0A3B4T5F1|A0A3B4T5F1_SERDU	28.962	183	121	4	642	821	75	251	1.47e-13	77.0
sp|Q8IXQ6|PARP9_HUMAN	tr|A0A2K5F6Y1|A0A2K5F6Y1_AOTNA	30.137	146	96	2	119	264	150	289	1.48e-13	78.2
sp|Q8IXQ6|PARP9_HUMAN	tr|A0A2K5F6Y1|A0A2K5F6Y1_AOTNA	23.077	169	121	4	316	478	148	313	5.19e-05	52.0
sp|Q8IXQ6|PARP9_HUMAN	tr|A0A2K1KPZ1|A0A2K1KPZ1_PHYPA	30.556	180	108	5	117	293	72	237	1.55e-13	77.0
sp|Q8IXQ6|PARP9_HUMAN	tr|A0A2K1KPZ1|A0A2K1KPZ1_PHYPA	25.243	206	132	8	304	497	53	248	0.057	42.4
sp|Q8IXQ6|PARP9_HUMAN	tr|A0A060XC26|A0A060XC26_ONCMY	31.210	157	107	1	666	821	993	1149	1.55e-13	80.9
sp|Q8IXQ6|PARP9_HUMAN	tr|A0A2K6TJK0|A0A2K6TJK0_SAIBB	30.137	146	96	2	119	264	153	292	1.77e-13	78.2
sp|Q8IXQ6|PARP9_HUMAN	tr|A0A2K6TJK0|A0A2K6TJK0_SAIBB	23.810	147	104	3	316	457	151	294	3.40e-05	52.8
sp|Q8IXQ6|PARP9_HUMAN	tr|A0A3Q0CM60|A0A3Q0CM60_MESAU	25.826	333	211	11	302	616	73	387	1.84e-13	79.7
sp|Q8IXQ6|PARP9_HUMAN	tr|A0A3Q0CM60|A0A3Q0CM60_MESAU	25.000	168	107	5	103	270	76	224	0.005	46.6
sp|Q8IXQ6|PARP9_HUMAN	tr|A0A1S3PZT9|A0A1S3PZT9_SALSA	31.847	157	106	1	666	821	1081	1237	1.91e-13	80.9
sp|Q8IXQ6|PARP9_HUMAN	sp|Q9BQ69|MACD1_HUMAN	30.282	142	93	2	119	260	153	288	1.92e-13	78.2
sp|Q8IXQ6|PARP9_HUMAN	sp|Q9BQ69|MACD1_HUMAN	24.260	169	119	4	316	478	151	316	2.88e-04	49.7
sp|Q8IXQ6|PARP9_HUMAN	tr|H2Q3Y8|H2Q3Y8_PANTR	30.282	142	93	2	119	260	153	288	1.93e-13	78.2
sp|Q8IXQ6|PARP9_HUMAN	tr|H2Q3Y8|H2Q3Y8_PANTR	23.669	169	120	4	316	478	151	316	2.44e-04	50.1
sp|Q8IXQ6|PARP9_HUMAN	tr|G3R8W1|G3R8W1_GORGO	30.282	142	93	2	119	260	153	288	1.93e-13	78.2
sp|Q8IXQ6|PARP9_HUMAN	tr|G3R8W1|G3R8W1_GORGO	23.669	169	120	4	316	478	151	316	2.44e-04	50.1
sp|Q8IXQ6|PARP9_HUMAN	tr|A0A4X2K4J3|A0A4X2K4J3_VOMUR	30.822	146	95	2	119	264	136	275	2.06e-13	78.6
sp|Q8IXQ6|PARP9_HUMAN	tr|A0A4X2K4J3|A0A4X2K4J3_VOMUR	25.789	190	128	5	296	477	114	298	1.52e-05	53.9
sp|Q8IXQ6|PARP9_HUMAN	tr|A0A2K6MGT9|A0A2K6MGT9_RHIBE	29.577	142	94	2	119	260	153	288	2.24e-13	77.8
sp|Q8IXQ6|PARP9_HUMAN	tr|A0A2K6MGT9|A0A2K6MGT9_RHIBE	23.669	169	120	4	316	478	151	316	2.69e-04	50.1
sp|Q8IXQ6|PARP9_HUMAN	tr|A0A0D9R3K5|A0A0D9R3K5_CHLSB	29.577	142	94	2	119	260	153	288	2.64e-13	77.8
sp|Q8IXQ6|PARP9_HUMAN	tr|A0A0D9R3K5|A0A0D9R3K5_CHLSB	23.077	169	121	4	316	478	151	316	4.52e-04	49.3
sp|Q8IXQ6|PARP9_HUMAN	tr|A0A2K5UAE5|A0A2K5UAE5_MACFA	29.577	142	94	2	119	260	153	288	2.74e-13	77.4
sp|Q8IXQ6|PARP9_HUMAN	tr|A0A2K5UAE5|A0A2K5UAE5_MACFA	23.077	169	121	4	316	478	151	316	4.99e-04	48.9
sp|Q8IXQ6|PARP9_HUMAN	tr|B8AP03|B8AP03_ORYSI	31.928	166	98	6	119	282	30	182	3.27e-13	74.7
sp|Q8IXQ6|PARP9_HUMAN	tr|A0A1S3PS02|A0A1S3PS02_SALSA	33.121	157	99	4	667	820	234	387	4.13e-13	77.8
sp|Q8IXQ6|PARP9_HUMAN	tr|A0A1L8ENW7|A0A1L8ENW7_XENLA	29.193	161	114	0	663	823	442	602	4.15e-13	79.0
sp|Q8IXQ6|PARP9_HUMAN	tr|A0A1L8ENW7|A0A1L8ENW7_XENLA	25.490	357	234	10	126	480	17	343	7.68e-13	78.2
sp|Q8IXQ6|PARP9_HUMAN	tr|A0A1L8ENW7|A0A1L8ENW7_XENLA	26.946	167	103	4	124	288	193	342	3.03e-09	66.6
sp|Q8IXQ6|PARP9_HUMAN	tr|A0A1L8ENW7|A0A1L8ENW7_XENLA	28.205	156	103	3	312	464	4	153	7.46e-07	58.9
sp|Q8IXQ6|PARP9_HUMAN	tr|A0A087QIJ9|A0A087QIJ9_APTFO	30.000	160	99	4	667	818	22	176	4.50e-13	73.9
sp|Q8IXQ6|PARP9_HUMAN	tr|A0A096N6P8|A0A096N6P8_PAPAN	29.577	142	94	2	119	260	153	288	4.88e-13	77.0
sp|Q8IXQ6|PARP9_HUMAN	tr|A0A096N6P8|A0A096N6P8_PAPAN	23.077	169	121	4	316	478	151	316	3.73e-04	49.7
sp|Q8IXQ6|PARP9_HUMAN	tr|G1NI27|G1NI27_MELGA	29.469	207	140	3	621	822	299	504	5.88e-13	78.2
sp|Q8IXQ6|PARP9_HUMAN	tr|G1NI27|G1NI27_MELGA	27.160	243	148	8	406	626	1	236	1.08e-07	61.2
sp|Q8IXQ6|PARP9_HUMAN	tr|B5X8D5|B5X8D5_SALSA	30.588	170	106	4	94	260	187	347	6.41e-13	77.4
sp|Q8IXQ6|PARP9_HUMAN	tr|B5X8D5|B5X8D5_SALSA	24.390	164	115	4	319	476	213	373	7.46e-05	52.0
sp|Q8IXQ6|PARP9_HUMAN	tr|A0A3B4TWG3|A0A3B4TWG3_SERDU	30.573	157	107	2	666	820	1061	1217	7.28e-13	79.0
sp|Q8IXQ6|PARP9_HUMAN	tr|A0A3B4TWG3|A0A3B4TWG3_SERDU	22.388	201	127	5	118	318	647	818	0.002	48.5
sp|Q8IXQ6|PARP9_HUMAN	tr|A0A3B4TWG3|A0A3B4TWG3_SERDU	25.191	131	93	3	308	433	432	562	0.002	48.1
sp|Q8IXQ6|PARP9_HUMAN	tr|A0A3B4TWG3|A0A3B4TWG3_SERDU	21.131	336	232	12	180	499	503	821	0.004	47.4
sp|Q8IXQ6|PARP9_HUMAN	tr|A0A5F8A3X8|A0A5F8A3X8_MACMU	29.577	142	94	2	119	260	153	288	7.49e-13	77.4
sp|Q8IXQ6|PARP9_HUMAN	tr|A0A5F8A3X8|A0A5F8A3X8_MACMU	23.077	169	121	4	316	478	151	316	4.49e-04	49.7
sp|Q8IXQ6|PARP9_HUMAN	tr|A0A2Y9E0D0|A0A2Y9E0D0_TRIMA	30.137	146	96	2	119	264	153	292	8.39e-13	76.3
sp|Q8IXQ6|PARP9_HUMAN	tr|A0A2Y9E0D0|A0A2Y9E0D0_TRIMA	25.000	168	117	4	316	477	151	315	3.93e-04	49.3
sp|Q8IXQ6|PARP9_HUMAN	tr|M3YPF3|M3YPF3_MUSPF	29.452	146	97	2	119	264	155	294	8.74e-13	76.3
sp|Q8IXQ6|PARP9_HUMAN	tr|M3YPF3|M3YPF3_MUSPF	23.810	147	104	3	316	457	153	296	0.002	47.4
sp|Q8IXQ6|PARP9_HUMAN	tr|A0A099Z161|A0A099Z161_TINGU	30.000	160	99	4	667	818	43	197	8.97e-13	73.6
sp|Q8IXQ6|PARP9_HUMAN	tr|A0A060WDE2|A0A060WDE2_ONCMY	27.381	168	117	2	665	831	627	790	9.02e-13	78.2
sp|Q8IXQ6|PARP9_HUMAN	tr|A0A091XVB7|A0A091XVB7_OPIHO	30.000	160	99	4	667	818	43	197	9.31e-13	73.6
sp|Q8IXQ6|PARP9_HUMAN	tr|A0A060WY78|A0A060WY78_ONCMY	24.162	567	338	20	117	637	1279	1799	9.43e-13	78.6
sp|Q8IXQ6|PARP9_HUMAN	tr|A0A060WY78|A0A060WY78_ONCMY	24.233	326	195	10	112	429	1082	1363	6.76e-12	75.9
sp|Q8IXQ6|PARP9_HUMAN	tr|A0A060WY78|A0A060WY78_ONCMY	22.047	381	257	9	118	468	863	1233	1.26e-11	75.1
sp|Q8IXQ6|PARP9_HUMAN	tr|A0A060WY78|A0A060WY78_ONCMY	27.536	138	98	1	683	818	1924	2061	2.37e-07	61.2
sp|Q8IXQ6|PARP9_HUMAN	tr|A0A1L8HXV4|A0A1L8HXV4_XENLA	28.137	263	163	9	233	480	608	859	9.67e-13	78.6
sp|Q8IXQ6|PARP9_HUMAN	tr|A0A1L8HXV4|A0A1L8HXV4_XENLA	30.769	156	100	5	668	818	1134	1286	1.74e-09	67.8
sp|Q8IXQ6|PARP9_HUMAN	tr|A0A1L8HXV4|A0A1L8HXV4_XENLA	22.086	163	111	4	117	279	703	849	0.30	40.8
sp|Q8IXQ6|PARP9_HUMAN	tr|A0A060X6Z6|A0A060X6Z6_ONCMY	32.692	156	101	2	667	820	140	293	1.11e-12	75.5
sp|Q8IXQ6|PARP9_HUMAN	tr|A0A2K5MUK8|A0A2K5MUK8_CERAT	29.577	142	94	2	119	260	153	288	1.19e-12	76.6
sp|Q8IXQ6|PARP9_HUMAN	tr|A0A2K5MUK8|A0A2K5MUK8_CERAT	23.077	169	121	4	316	478	151	316	3.56e-04	50.1
sp|Q8IXQ6|PARP9_HUMAN	tr|G3HWJ1|G3HWJ1_CRIGR	29.747	158	107	2	666	821	823	978	1.29e-12	77.8
sp|Q8IXQ6|PARP9_HUMAN	tr|M0S977|M0S977_MUSAM	33.735	166	95	7	119	282	91	243	1.46e-12	74.3
sp|Q8IXQ6|PARP9_HUMAN	tr|M0S977|M0S977_MUSAM	24.855	173	112	7	313	473	79	245	1.4	38.1
sp|Q8IXQ6|PARP9_HUMAN	tr|A0A091IB13|A0A091IB13_CALAN	29.299	157	104	3	667	818	43	197	1.89e-12	72.4
sp|Q8IXQ6|PARP9_HUMAN	tr|A0A1S3W2M5|A0A1S3W2M5_ERIEU	29.936	157	109	1	666	821	753	909	2.16e-12	77.0
sp|Q8IXQ6|PARP9_HUMAN	sp|Q8CIE4|PAR10_MOUSE	28.846	156	111	0	666	821	797	952	2.25e-12	77.0
sp|Q8IXQ6|PARP9_HUMAN	tr|A0A1L8FU83|A0A1L8FU83_XENLA	31.447	159	106	2	666	821	846	1004	2.28e-12	77.0
sp|Q8IXQ6|PARP9_HUMAN	tr|A0A060VU03|A0A060VU03_ONCMY	23.342	407	264	16	58	446	531	907	2.35e-12	77.4
sp|Q8IXQ6|PARP9_HUMAN	tr|A0A060VU03|A0A060VU03_ONCMY	23.795	332	223	9	112	430	771	1085	2.47e-12	77.4
sp|Q8IXQ6|PARP9_HUMAN	tr|A0A060VU03|A0A060VU03_ONCMY	26.452	155	112	1	666	818	1634	1788	3.41e-08	63.9
sp|Q8IXQ6|PARP9_HUMAN	tr|A0A060VU03|A0A060VU03_ONCMY	21.652	351	245	10	313	643	1192	1532	1.59e-05	55.1
sp|Q8IXQ6|PARP9_HUMAN	tr|A0A3Q0CDE4|A0A3Q0CDE4_MESAU	30.128	156	105	2	668	821	822	975	2.54e-12	77.0
sp|Q8IXQ6|PARP9_HUMAN	tr|B6SKT6|B6SKT6_MAIZE	31.325	166	99	6	119	282	68	220	2.58e-12	73.2
sp|Q8IXQ6|PARP9_HUMAN	tr|B6SKT6|B6SKT6_MAIZE	25.773	194	129	9	290	473	34	222	3.4	36.6
sp|Q8IXQ6|PARP9_HUMAN	tr|A0A067RQF4|A0A067RQF4_ZOONE	32.500	160	102	3	119	278	206	359	2.68e-12	75.1
sp|Q8IXQ6|PARP9_HUMAN	tr|A0A067RQF4|A0A067RQF4_ZOONE	26.744	172	118	5	319	485	207	375	3.99e-08	62.4
sp|Q8IXQ6|PARP9_HUMAN	tr|A0A1S3RPX4|A0A1S3RPX4_SALSA	30.061	163	102	4	101	260	201	354	2.72e-12	75.5
sp|Q8IXQ6|PARP9_HUMAN	tr|A0A1S3RPX4|A0A1S3RPX4_SALSA	24.390	164	115	4	319	476	220	380	6.85e-05	52.0
sp|Q8IXQ6|PARP9_HUMAN	tr|A0A1U7TEU4|A0A1U7TEU4_TARSY	28.662	157	111	1	666	821	855	1011	2.76e-12	77.0
sp|Q8IXQ6|PARP9_HUMAN	tr|A0A1S3FKH9|A0A1S3FKH9_DIPOR	28.082	146	99	2	119	264	71	210	2.84e-12	73.2
sp|Q8IXQ6|PARP9_HUMAN	tr|A0A1S3FKH9|A0A1S3FKH9_DIPOR	23.936	188	134	4	296	477	49	233	7.29e-04	48.1
sp|Q8IXQ6|PARP9_HUMAN	tr|G3ICA7|G3ICA7_CRIGR	28.723	188	132	2	635	820	134	321	2.99e-12	74.3
sp|Q8IXQ6|PARP9_HUMAN	tr|A0A5F4VWQ4|A0A5F4VWQ4_CALJA	29.452	146	97	2	119	264	153	292	3.35e-12	74.3
sp|Q8IXQ6|PARP9_HUMAN	tr|A0A5F4VWQ4|A0A5F4VWQ4_CALJA	23.669	169	120	4	316	478	151	316	2.57e-05	53.1
sp|Q8IXQ6|PARP9_HUMAN	tr|A0A340XS28|A0A340XS28_LIPVE	29.452	146	97	2	119	264	153	292	3.47e-12	74.3
sp|Q8IXQ6|PARP9_HUMAN	tr|A0A340XS28|A0A340XS28_LIPVE	23.810	168	119	4	316	477	151	315	5.26e-04	48.9
sp|Q8IXQ6|PARP9_HUMAN	tr|A0A3Q0FN18|A0A3Q0FN18_ALLSI	31.544	149	90	3	119	264	72	211	4.11e-12	72.8
sp|Q8IXQ6|PARP9_HUMAN	tr|A0A3Q0FN18|A0A3Q0FN18_ALLSI	22.619	168	121	4	316	477	70	234	0.61	38.9
sp|Q8IXQ6|PARP9_HUMAN	tr|A0A445B5R3|A0A445B5R3_ARAHY	29.944	177	108	6	108	278	13	179	4.53e-12	71.2
sp|Q8IXQ6|PARP9_HUMAN	tr|A0A445B5R3|A0A445B5R3_ARAHY	22.872	188	129	7	296	473	4	185	0.18	40.0
sp|Q8IXQ6|PARP9_HUMAN	tr|H0XZ00|H0XZ00_OTOGA	29.577	142	94	2	119	260	153	288	4.73e-12	73.9
sp|Q8IXQ6|PARP9_HUMAN	tr|H0XZ00|H0XZ00_OTOGA	24.405	168	118	4	316	477	151	315	0.003	47.0
sp|Q8IXQ6|PARP9_HUMAN	tr|H0VJU5|H0VJU5_CAVPO	28.873	142	95	2	119	260	139	274	5.40e-12	73.6
sp|Q8IXQ6|PARP9_HUMAN	tr|H0VJU5|H0VJU5_CAVPO	24.405	168	118	4	316	477	137	301	0.003	47.0
sp|Q8IXQ6|PARP9_HUMAN	tr|F6SB20|F6SB20_XENTR	29.936	157	110	0	667	823	405	561	5.76e-12	75.1
sp|Q8IXQ6|PARP9_HUMAN	tr|F6SB20|F6SB20_XENTR	29.714	175	104	4	124	296	198	355	5.39e-11	72.0
sp|Q8IXQ6|PARP9_HUMAN	tr|F6SB20|F6SB20_XENTR	22.963	405	225	13	112	490	35	378	2.06e-08	63.9
sp|Q8IXQ6|PARP9_HUMAN	tr|A0A2K1JKP5|A0A2K1JKP5_PHYPA	28.780	205	127	6	100	298	85	276	6.33e-12	72.8
sp|Q8IXQ6|PARP9_HUMAN	tr|A0A2K1JKP5|A0A2K1JKP5_PHYPA	27.320	194	126	6	297	482	83	269	2.26e-04	49.7
sp|Q8IXQ6|PARP9_HUMAN	tr|A0A444X4V8|A0A444X4V8_ARAHY	29.944	177	108	6	108	278	13	179	7.57e-12	70.9
sp|Q8IXQ6|PARP9_HUMAN	tr|A0A444X4V8|A0A444X4V8_ARAHY	23.404	188	128	8	296	473	4	185	0.054	41.6
sp|Q8IXQ6|PARP9_HUMAN	tr|A0A1L8HX61|A0A1L8HX61_XENLA	26.563	320	192	12	188	486	551	848	7.76e-12	75.5
sp|Q8IXQ6|PARP9_HUMAN	tr|A0A1L8HX61|A0A1L8HX61_XENLA	29.091	165	108	5	659	818	1107	1267	1.56e-10	71.2
sp|Q8IXQ6|PARP9_HUMAN	tr|A0A452DX00|A0A452DX00_CAPHI	32.484	157	100	4	668	821	795	948	8.49e-12	75.1
sp|Q8IXQ6|PARP9_HUMAN	sp|Q922B1|MACD1_MOUSE	28.767	146	98	2	119	264	151	290	1.04e-11	72.8
sp|Q8IXQ6|PARP9_HUMAN	sp|Q922B1|MACD1_MOUSE	23.810	168	119	4	316	477	149	313	0.002	47.0
sp|Q8IXQ6|PARP9_HUMAN	tr|W5Q1X6|W5Q1X6_SHEEP	32.484	157	100	4	668	821	804	957	1.04e-11	75.1
sp|Q8IXQ6|PARP9_HUMAN	tr|A0A2K6G9C6|A0A2K6G9C6_PROCO	28.767	146	98	2	119	264	153	292	1.11e-11	72.8
sp|Q8IXQ6|PARP9_HUMAN	tr|A0A2K6G9C6|A0A2K6G9C6_PROCO	24.405	168	118	4	316	477	151	315	8.32e-04	48.5
sp|Q8IXQ6|PARP9_HUMAN	tr|K7FBX9|K7FBX9_PELSI	30.573	157	102	3	667	818	501	655	1.30e-11	74.3
sp|Q8IXQ6|PARP9_HUMAN	tr|R1FJY8|R1FJY8_EMIHU	31.250	192	113	5	116	295	11	195	1.31e-11	73.2
sp|Q8IXQ6|PARP9_HUMAN	tr|F7CPH4|F7CPH4_ORNAN	29.936	157	103	3	667	818	89	243	1.57e-11	71.2
sp|Q8IXQ6|PARP9_HUMAN	tr|A0A1S3SHE5|A0A1S3SHE5_SALSA	26.190	168	119	2	665	831	467	630	1.61e-11	73.9
sp|Q8IXQ6|PARP9_HUMAN	tr|H2TS62|H2TS62_TAKRU	32.484	157	99	3	668	822	112	263	1.66e-11	71.2
sp|Q8IXQ6|PARP9_HUMAN	tr|A0A060X1W1|A0A060X1W1_ONCMY	28.235	170	115	3	651	818	191	355	1.68e-11	72.8
sp|Q8IXQ6|PARP9_HUMAN	tr|E2RAG4|E2RAG4_CANLF	31.008	129	83	2	119	247	155	277	1.76e-11	72.8
sp|Q8IXQ6|PARP9_HUMAN	tr|E2RAG4|E2RAG4_CANLF	23.577	123	86	3	316	433	153	272	2.0	37.7
sp|Q8IXQ6|PARP9_HUMAN	tr|A0A337S9S4|A0A337S9S4_FELCA	31.783	129	82	2	119	247	153	275	1.86e-11	72.0
sp|Q8IXQ6|PARP9_HUMAN	tr|A0A337S9S4|A0A337S9S4_FELCA	26.016	123	83	3	316	433	151	270	0.59	39.3
sp|Q8IXQ6|PARP9_HUMAN	tr|A0A2U3VHF5|A0A2U3VHF5_ODORO	31.008	129	83	2	119	247	154	276	1.93e-11	72.0
sp|Q8IXQ6|PARP9_HUMAN	tr|A0A2U3VHF5|A0A2U3VHF5_ODORO	24.390	123	85	3	316	433	152	271	0.53	39.7
sp|Q8IXQ6|PARP9_HUMAN	tr|A8E4V7|A8E4V7_XENTR	29.814	161	100	4	666	818	509	664	2.00e-11	73.6
sp|Q8IXQ6|PARP9_HUMAN	tr|A0A1S3N007|A0A1S3N007_SALSA	26.786	168	118	2	665	831	519	682	2.10e-11	73.9
sp|Q8IXQ6|PARP9_HUMAN	tr|B5X282|B5X282_SALSA	26.786	168	118	2	665	831	518	681	2.12e-11	73.9
sp|Q8IXQ6|PARP9_HUMAN	tr|A0A2Y9PQ76|A0A2Y9PQ76_DELLE	29.452	146	97	2	119	264	153	292	2.13e-11	72.0
sp|Q8IXQ6|PARP9_HUMAN	tr|A0A2Y9PQ76|A0A2Y9PQ76_DELLE	25.294	170	114	5	316	477	151	315	7.73e-04	48.5
sp|Q8IXQ6|PARP9_HUMAN	tr|A0A1L8GA90|A0A1L8GA90_XENLA	29.193	161	101	4	666	818	498	653	2.13e-11	73.6
sp|Q8IXQ6|PARP9_HUMAN	tr|Q54YH9|Q54YH9_DICDI	36.434	129	70	4	119	247	720	836	2.29e-11	73.9
sp|Q8IXQ6|PARP9_HUMAN	tr|Q54YH9|Q54YH9_DICDI	26.829	164	111	4	316	476	718	875	2.33e-05	54.3
sp|Q8IXQ6|PARP9_HUMAN	tr|A0A2Y9DG24|A0A2Y9DG24_TRIMA	30.939	181	113	5	312	491	70	239	2.31e-11	72.8
sp|Q8IXQ6|PARP9_HUMAN	tr|A0A2Y9DG24|A0A2Y9DG24_TRIMA	29.605	152	106	1	670	820	295	446	7.79e-11	71.2
sp|Q8IXQ6|PARP9_HUMAN	tr|A0A2Y9DG24|A0A2Y9DG24_TRIMA	53.191	47	20	1	132	178	11	55	0.008	45.4
sp|Q8IXQ6|PARP9_HUMAN	tr|A0A2Y9DG24|A0A2Y9DG24_TRIMA	21.600	125	81	3	118	242	75	182	8.2	35.8
sp|Q8IXQ6|PARP9_HUMAN	tr|A0A060WAJ4|A0A060WAJ4_ONCMY	26.190	168	119	2	665	831	567	730	2.43e-11	73.6
sp|Q8IXQ6|PARP9_HUMAN	tr|A0A3Q2L2W7|A0A3Q2L2W7_HORSE	29.452	146	97	2	119	264	152	291	2.78e-11	71.6
sp|Q8IXQ6|PARP9_HUMAN	tr|A0A3Q2L2W7|A0A3Q2L2W7_HORSE	25.000	168	117	4	316	477	150	314	0.003	46.6
sp|Q8IXQ6|PARP9_HUMAN	tr|G1TEP1|G1TEP1_RABIT	33.333	153	87	4	666	818	712	849	3.48e-11	73.2
sp|Q8IXQ6|PARP9_HUMAN	tr|G5B562|G5B562_HETGA	31.373	153	99	3	668	818	429	577	3.49e-11	72.8
sp|Q8IXQ6|PARP9_HUMAN	tr|A0A1S3N0T4|A0A1S3N0T4_SALSA	27.381	168	115	3	653	818	223	385	3.60e-11	72.4
sp|Q8IXQ6|PARP9_HUMAN	tr|A0A0Q3R525|A0A0Q3R525_AMAAE	29.936	157	103	3	667	818	503	657	3.62e-11	72.8
sp|Q8IXQ6|PARP9_HUMAN	tr|F1SQ35|F1SQ35_PIG	26.523	279	162	14	233	486	12	272	3.65e-11	72.4
sp|Q8IXQ6|PARP9_HUMAN	tr|F1SQ35|F1SQ35_PIG	32.432	148	95	3	679	823	384	529	4.50e-09	65.9
sp|Q8IXQ6|PARP9_HUMAN	tr|F1SQ35|F1SQ35_PIG	34.247	73	47	1	414	485	2	74	0.002	48.1
sp|Q8IXQ6|PARP9_HUMAN	tr|F1SQ35|F1SQ35_PIG	22.581	124	84	3	75	198	78	189	2.4	37.7
sp|Q8IXQ6|PARP9_HUMAN	tr|E9G619|E9G619_DAPPU	30.723	166	95	5	91	247	50	204	3.72e-11	70.1
sp|Q8IXQ6|PARP9_HUMAN	tr|G1NE06|G1NE06_MELGA	29.936	157	103	3	667	818	495	649	3.78e-11	72.8
sp|Q8IXQ6|PARP9_HUMAN	tr|F1MRP9|F1MRP9_BOVIN	30.818	159	104	4	666	821	779	934	3.92e-11	73.2
sp|Q8IXQ6|PARP9_HUMAN	tr|A0A3Q0HJI4|A0A3Q0HJI4_ALLSI	30.000	160	99	4	667	818	486	640	3.97e-11	72.8
sp|Q8IXQ6|PARP9_HUMAN	tr|A0A1S3RBI6|A0A1S3RBI6_SALSA	23.684	380	241	13	271	626	40	394	4.34e-11	72.8
sp|Q8IXQ6|PARP9_HUMAN	tr|A0A1S3RBI6|A0A1S3RBI6_SALSA	31.298	131	88	1	690	820	512	640	2.77e-09	66.6
sp|Q8IXQ6|PARP9_HUMAN	tr|A0A1S3RBI6|A0A1S3RBI6_SALSA	22.642	159	108	5	120	278	87	230	0.031	43.9
sp|Q8IXQ6|PARP9_HUMAN	tr|A0A226N6L7|A0A226N6L7_CALSU	30.000	160	99	4	667	818	560	714	4.81e-11	72.4
sp|Q8IXQ6|PARP9_HUMAN	tr|A0A2Y9TJH0|A0A2Y9TJH0_PHYMC	28.767	146	98	2	119	264	153	292	5.66e-11	70.5
sp|Q8IXQ6|PARP9_HUMAN	tr|A0A2Y9TJH0|A0A2Y9TJH0_PHYMC	23.810	168	119	4	316	477	151	315	4.18e-04	49.3
sp|Q8IXQ6|PARP9_HUMAN	tr|G5C5U5|G5C5U5_HETGA	28.313	166	117	2	668	832	806	970	6.40e-11	72.4
sp|Q8IXQ6|PARP9_HUMAN	sp|Q2KHU5|MACD1_BOVIN	28.082	146	99	2	119	264	153	292	6.60e-11	70.5
sp|Q8IXQ6|PARP9_HUMAN	sp|Q2KHU5|MACD1_BOVIN	23.810	168	119	4	316	477	151	315	0.006	45.8
sp|Q8IXQ6|PARP9_HUMAN	tr|A0A151NBL7|A0A151NBL7_ALLMI	30.000	160	99	4	667	818	504	658	6.76e-11	72.0
sp|Q8IXQ6|PARP9_HUMAN	tr|A0A1L8G4F7|A0A1L8G4F7_XENLA	29.814	161	100	4	666	818	512	667	7.23e-11	72.0
sp|Q8IXQ6|PARP9_HUMAN	tr|G5B0N8|G5B0N8_HETGA	29.936	157	103	4	667	818	310	464	7.25e-11	71.2
sp|Q8IXQ6|PARP9_HUMAN	tr|A0A452FBN2|A0A452FBN2_CAPHI	28.082	146	99	2	119	264	153	292	7.30e-11	70.1
sp|Q8IXQ6|PARP9_HUMAN	tr|A0A452FBN2|A0A452FBN2_CAPHI	23.810	168	119	4	316	477	151	315	0.005	45.8
sp|Q8IXQ6|PARP9_HUMAN	tr|A0A3B4UY62|A0A3B4UY62_SERDU	32.026	153	84	4	119	264	189	328	7.79e-11	70.5
sp|Q8IXQ6|PARP9_HUMAN	tr|A0A3B4UY62|A0A3B4UY62_SERDU	25.301	166	111	4	319	476	190	350	0.002	47.8
sp|Q8IXQ6|PARP9_HUMAN	tr|H0VIN7|H0VIN7_CAVPO	31.818	154	97	5	668	818	413	561	7.84e-11	71.6
sp|Q8IXQ6|PARP9_HUMAN	tr|A0A2U3YHS2|A0A2U3YHS2_LEPWE	36.792	106	66	1	719	823	30	135	8.08e-11	65.9
sp|Q8IXQ6|PARP9_HUMAN	tr|R0K8C3|R0K8C3_ANAPL	30.000	160	99	4	667	818	505	659	8.15e-11	71.6
sp|Q8IXQ6|PARP9_HUMAN	tr|A0A1S3T2L1|A0A1S3T2L1_SALSA	29.167	168	106	4	659	818	624	786	8.19e-11	72.0
sp|Q8IXQ6|PARP9_HUMAN	tr|A0A2I0M1D3|A0A2I0M1D3_COLLI	30.000	160	99	4	667	818	504	658	8.28e-11	71.6
sp|Q8IXQ6|PARP9_HUMAN	tr|A0A286ZRX4|A0A286ZRX4_PIG	28.169	142	96	2	119	260	153	288	8.60e-11	70.5
sp|Q8IXQ6|PARP9_HUMAN	tr|A0A286ZRX4|A0A286ZRX4_PIG	23.810	168	119	4	316	477	151	315	0.002	47.4
sp|Q8IXQ6|PARP9_HUMAN	tr|A0A2U4CG85|A0A2U4CG85_TURTR	34.839	155	81	4	666	818	750	886	8.88e-11	72.0
sp|Q8IXQ6|PARP9_HUMAN	tr|A0A1S3NUR7|A0A1S3NUR7_SALSA	29.167	168	106	4	659	818	540	702	9.30e-11	71.6
sp|Q8IXQ6|PARP9_HUMAN	tr|A0A3B4UM75|A0A3B4UM75_SERDU	27.742	155	107	2	665	818	503	653	1.03e-10	71.6
sp|Q8IXQ6|PARP9_HUMAN	tr|F6TYH7|F6TYH7_ORNAN	30.818	159	105	2	666	821	764	920	1.06e-10	71.6
sp|Q8IXQ6|PARP9_HUMAN	tr|A0A5G3JEZ0|A0A5G3JEZ0_XENTR	27.461	193	129	6	635	818	26	216	1.18e-10	67.8
sp|Q8IXQ6|PARP9_HUMAN	tr|A0A2I0MKP9|A0A2I0MKP9_COLLI	30.723	166	105	6	658	818	139	299	1.26e-10	69.3
sp|Q8IXQ6|PARP9_HUMAN	tr|A0A1S3PMQ4|A0A1S3PMQ4_SALSA	23.939	330	223	8	112	430	1083	1395	1.29e-10	71.6
sp|Q8IXQ6|PARP9_HUMAN	tr|A0A1S3PMQ4|A0A1S3PMQ4_SALSA	22.518	413	261	14	72	446	826	1217	1.40e-09	68.2
sp|Q8IXQ6|PARP9_HUMAN	tr|A0A1S3PMQ4|A0A1S3PMQ4_SALSA	21.254	574	384	18	118	643	1288	1841	2.93e-08	63.9
sp|Q8IXQ6|PARP9_HUMAN	tr|A0A1S3PMQ4|A0A1S3PMQ4_SALSA	25.806	155	113	1	666	818	1943	2097	2.52e-07	60.8
sp|Q8IXQ6|PARP9_HUMAN	tr|A0A1S3PMQ4|A0A1S3PMQ4_SALSA	26.012	173	120	5	317	483	866	1036	0.58	40.0
sp|Q8IXQ6|PARP9_HUMAN	tr|A0A340Y5A4|A0A340Y5A4_LIPVE	34.839	155	81	4	666	818	749	885	1.42e-10	71.2
sp|Q8IXQ6|PARP9_HUMAN	tr|A0A1S2ZL99|A0A1S2ZL99_ERIEU	29.299	157	104	3	667	818	491	645	1.56e-10	70.9
sp|Q8IXQ6|PARP9_HUMAN	tr|A0A1U8BYT9|A0A1U8BYT9_MESAU	28.767	146	98	2	119	264	151	290	1.62e-10	69.3
sp|Q8IXQ6|PARP9_HUMAN	tr|A0A1U8BYT9|A0A1U8BYT9_MESAU	23.077	156	112	3	307	457	140	292	0.008	45.4
sp|Q8IXQ6|PARP9_HUMAN	tr|H0WMT2|H0WMT2_OTOGA	29.299	157	104	3	667	818	493	647	1.63e-10	70.9
sp|Q8IXQ6|PARP9_HUMAN	sp|Q8C1B2|PARPT_MOUSE	29.299	157	104	3	667	818	491	645	1.67e-10	70.9
sp|Q8IXQ6|PARP9_HUMAN	tr|A0A2K6FI65|A0A2K6FI65_PROCO	29.299	157	104	3	667	818	492	646	1.67e-10	70.9
sp|Q8IXQ6|PARP9_HUMAN	tr|G1QV49|G1QV49_NOMLE	29.299	157	104	3	667	818	491	645	1.69e-10	70.9
sp|Q8IXQ6|PARP9_HUMAN	tr|G3H222|G3H222_CRIGR	29.299	157	104	3	667	818	491	645	1.75e-10	70.9
sp|Q8IXQ6|PARP9_HUMAN	tr|A0A0D9RI05|A0A0D9RI05_CHLSB	29.299	157	104	3	667	818	491	645	1.78e-10	70.5
sp|Q8IXQ6|PARP9_HUMAN	tr|L5KXK0|L5KXK0_PTEAL	29.299	157	104	3	667	818	489	643	1.86e-10	70.5
sp|Q8IXQ6|PARP9_HUMAN	tr|G3T1E6|G3T1E6_LOXAF	29.299	157	104	3	667	818	492	646	1.87e-10	70.5
sp|Q8IXQ6|PARP9_HUMAN	tr|A0A096NAY2|A0A096NAY2_PAPAN	29.299	157	104	3	667	818	491	645	1.88e-10	70.5
sp|Q8IXQ6|PARP9_HUMAN	tr|A0A2K6AE55|A0A2K6AE55_MANLE	29.299	157	104	3	667	818	491	645	1.88e-10	70.5
sp|Q8IXQ6|PARP9_HUMAN	tr|F6USD8|F6USD8_MACMU	29.299	157	104	3	667	818	491	645	1.88e-10	70.5
sp|Q8IXQ6|PARP9_HUMAN	tr|G7NZK0|G7NZK0_MACFA	29.299	157	104	3	667	818	491	645	1.88e-10	70.5
sp|Q8IXQ6|PARP9_HUMAN	tr|A0A2K5LHN0|A0A2K5LHN0_CERAT	29.299	157	104	3	667	818	491	645	1.88e-10	70.5
sp|Q8IXQ6|PARP9_HUMAN	tr|G3RX27|G3RX27_GORGO	29.299	157	104	3	667	818	491	645	1.93e-10	70.5
sp|Q8IXQ6|PARP9_HUMAN	sp|Q7Z3E1|PARPT_HUMAN	29.299	157	104	3	667	818	491	645	2.00e-10	70.5
sp|Q8IXQ6|PARP9_HUMAN	tr|A0A091DA14|A0A091DA14_FUKDA	29.299	157	104	3	667	818	491	645	2.00e-10	70.5
sp|Q8IXQ6|PARP9_HUMAN	tr|H2PBT8|H2PBT8_PONAB	29.299	157	104	3	667	818	491	645	2.03e-10	70.5
sp|Q8IXQ6|PARP9_HUMAN	tr|J9P1L5|J9P1L5_CANLF	33.117	154	87	4	666	818	780	918	2.03e-10	70.9
sp|Q8IXQ6|PARP9_HUMAN	tr|A0A340Y2H8|A0A340Y2H8_LIPVE	32.468	154	96	5	668	818	523	671	2.03e-10	70.5
sp|Q8IXQ6|PARP9_HUMAN	tr|I3N2S0|I3N2S0_ICTTR	29.299	157	104	3	667	818	515	669	2.09e-10	70.5
sp|Q8IXQ6|PARP9_HUMAN	tr|M3XUN2|M3XUN2_MUSPF	29.299	157	104	3	667	818	491	645	2.17e-10	70.5
sp|Q8IXQ6|PARP9_HUMAN	tr|A0A1U7UWR8|A0A1U7UWR8_TARSY	29.299	157	104	3	667	818	491	645	2.25e-10	70.5
sp|Q8IXQ6|PARP9_HUMAN	tr|A0A5K1TXZ6|A0A5K1TXZ6_CALJA	29.299	157	104	3	667	818	514	668	2.29e-10	70.5
sp|Q8IXQ6|PARP9_HUMAN	tr|A0A2U3XD71|A0A2U3XD71_LEPWE	29.299	157	104	3	667	818	491	645	2.29e-10	70.5
sp|Q8IXQ6|PARP9_HUMAN	tr|A0A2U4C8Q0|A0A2U4C8Q0_TURTR	29.299	157	104	3	667	818	499	653	2.29e-10	70.5
sp|Q8IXQ6|PARP9_HUMAN	tr|I3LQD6|I3LQD6_PIG	29.299	157	104	3	667	818	491	645	2.31e-10	70.5
sp|Q8IXQ6|PARP9_HUMAN	tr|H1A4B4|H1A4B4_TAEGU	28.750	160	101	4	667	818	480	634	2.32e-10	70.1
sp|Q8IXQ6|PARP9_HUMAN	tr|F6YT48|F6YT48_HORSE	29.299	157	104	3	667	818	514	668	2.33e-10	70.5
sp|Q8IXQ6|PARP9_HUMAN	tr|A0A2U3WU48|A0A2U3WU48_ODORO	29.299	157	104	3	667	818	491	645	2.33e-10	70.1
sp|Q8IXQ6|PARP9_HUMAN	tr|A0A2K5EYM8|A0A2K5EYM8_AOTNA	29.299	157	104	3	667	818	491	645	2.33e-10	70.1
sp|Q8IXQ6|PARP9_HUMAN	tr|M3WIM7|M3WIM7_FELCA	29.299	157	104	3	667	818	526	680	2.36e-10	70.5
sp|Q8IXQ6|PARP9_HUMAN	tr|A0A1S3F502|A0A1S3F502_DIPOR	29.299	157	104	3	667	818	496	650	2.38e-10	70.1
sp|Q8IXQ6|PARP9_HUMAN	tr|A0A2K6U8K3|A0A2K6U8K3_SAIBB	29.299	157	104	3	667	818	491	645	2.39e-10	70.1
sp|Q8IXQ6|PARP9_HUMAN	tr|W5NY57|W5NY57_SHEEP	29.299	157	104	3	667	818	490	644	2.43e-10	70.1
sp|Q8IXQ6|PARP9_HUMAN	tr|A0A452F6F5|A0A452F6F5_CAPHI	29.299	157	104	3	667	818	490	644	2.43e-10	70.1
sp|Q8IXQ6|PARP9_HUMAN	tr|D2HJI0|D2HJI0_AILME	29.299	157	104	3	667	818	491	645	2.45e-10	70.1
sp|Q8IXQ6|PARP9_HUMAN	tr|A0A2Y9RL30|A0A2Y9RL30_TRIMA	32.026	153	96	2	666	818	854	998	2.47e-10	70.5
sp|Q8IXQ6|PARP9_HUMAN	tr|A0A2Y9FB01|A0A2Y9FB01_PHYMC	33.987	153	85	4	666	818	750	886	2.50e-10	70.5
sp|Q8IXQ6|PARP9_HUMAN	tr|H2QNM7|H2QNM7_PANTR	29.299	157	104	3	667	818	491	645	2.50e-10	70.1
sp|Q8IXQ6|PARP9_HUMAN	tr|A0A2R9A755|A0A2R9A755_PANPA	29.299	157	104	3	667	818	491	645	2.50e-10	70.1
sp|Q8IXQ6|PARP9_HUMAN	tr|E1BJD9|E1BJD9_BOVIN	29.299	157	104	3	667	818	490	644	2.51e-10	70.1
sp|Q8IXQ6|PARP9_HUMAN	tr|A0A2Y9N5C6|A0A2Y9N5C6_DELLE	29.299	157	104	3	667	818	491	645	2.52e-10	70.1
sp|Q8IXQ6|PARP9_HUMAN	tr|A0A340XFB9|A0A340XFB9_LIPVE	29.299	157	104	3	667	818	492	646	2.54e-10	70.1
sp|Q8IXQ6|PARP9_HUMAN	tr|A0A1S3WDZ9|A0A1S3WDZ9_ERIEU	32.026	153	88	3	666	818	840	976	2.56e-10	70.5
sp|Q8IXQ6|PARP9_HUMAN	tr|H2P126|H2P126_PONAB	32.432	148	92	3	100	247	54	193	2.57e-10	69.3
sp|Q8IXQ6|PARP9_HUMAN	tr|H2P126|H2P126_PONAB	26.425	193	130	5	293	477	45	233	0.001	48.1
sp|Q8IXQ6|PARP9_HUMAN	tr|A0A2Y9ESF5|A0A2Y9ESF5_PHYMC	29.299	157	104	3	667	818	491	645	2.58e-10	70.1
sp|Q8IXQ6|PARP9_HUMAN	tr|A0A384DDD8|A0A384DDD8_URSMA	29.299	157	104	3	667	818	491	645	2.67e-10	70.1
sp|Q8IXQ6|PARP9_HUMAN	tr|A0A1U7R286|A0A1U7R286_MESAU	29.299	157	104	3	667	818	491	645	2.67e-10	70.1
sp|Q8IXQ6|PARP9_HUMAN	sp|A1Z1Q3|MACD2_HUMAN	31.056	161	103	3	100	260	54	206	2.94e-10	69.3
sp|Q8IXQ6|PARP9_HUMAN	sp|A1Z1Q3|MACD2_HUMAN	26.425	193	130	5	293	477	45	233	8.35e-04	48.9
sp|Q8IXQ6|PARP9_HUMAN	tr|E2R0J2|E2R0J2_CANLF	29.299	157	104	3	667	818	553	707	2.95e-10	70.1
sp|Q8IXQ6|PARP9_HUMAN	tr|A0A1S3SHC1|A0A1S3SHC1_SALSA	27.381	168	113	3	652	818	466	625	2.97e-10	70.5
sp|Q8IXQ6|PARP9_HUMAN	tr|A0A2Y9DQN9|A0A2Y9DQN9_TRIMA	29.299	157	104	3	667	818	515	669	3.07e-10	70.1
sp|Q8IXQ6|PARP9_HUMAN	tr|A0A2I3HR01|A0A2I3HR01_NOMLE	32.432	148	92	3	100	247	54	193	3.29e-10	68.9
sp|Q8IXQ6|PARP9_HUMAN	tr|A0A2I3HR01|A0A2I3HR01_NOMLE	26.425	193	130	5	293	477	45	233	0.001	48.5
sp|Q8IXQ6|PARP9_HUMAN	tr|A0A2Y9NPD3|A0A2Y9NPD3_DELLE	33.987	153	85	3	666	818	750	886	3.31e-10	70.1
sp|Q8IXQ6|PARP9_HUMAN	tr|A0A2K5VKD3|A0A2K5VKD3_MACFA	32.432	148	92	3	100	247	54	193	3.32e-10	68.9
sp|Q8IXQ6|PARP9_HUMAN	tr|A0A2K5VKD3|A0A2K5VKD3_MACFA	26.768	198	133	5	293	482	45	238	4.79e-04	49.7
sp|Q8IXQ6|PARP9_HUMAN	tr|A0A2R9ARC4|A0A2R9ARC4_PANPA	31.056	161	103	3	100	260	54	206	3.41e-10	68.9
sp|Q8IXQ6|PARP9_HUMAN	tr|A0A2R9ARC4|A0A2R9ARC4_PANPA	26.425	193	130	5	293	477	45	233	0.001	48.1
sp|Q8IXQ6|PARP9_HUMAN	tr|H2QJZ6|H2QJZ6_PANTR	31.056	161	103	3	100	260	54	206	3.44e-10	68.9
sp|Q8IXQ6|PARP9_HUMAN	tr|H2QJZ6|H2QJZ6_PANTR	26.425	193	130	5	293	477	45	233	0.001	48.1
sp|Q8IXQ6|PARP9_HUMAN	tr|A0A2I2ZD55|A0A2I2ZD55_GORGO	31.056	161	103	3	100	260	54	206	3.44e-10	68.9
sp|Q8IXQ6|PARP9_HUMAN	tr|A0A2I2ZD55|A0A2I2ZD55_GORGO	26.425	193	130	5	293	477	45	233	0.001	48.1
sp|Q8IXQ6|PARP9_HUMAN	tr|A0A2I3LUQ4|A0A2I3LUQ4_PAPAN	32.432	148	92	3	100	247	54	193	3.47e-10	68.9
sp|Q8IXQ6|PARP9_HUMAN	tr|A0A2I3LUQ4|A0A2I3LUQ4_PAPAN	26.263	198	134	5	293	482	45	238	0.001	48.1
sp|Q8IXQ6|PARP9_HUMAN	tr|A0A287D495|A0A287D495_ICTTR	30.827	133	86	2	119	251	152	278	3.56e-10	67.8
sp|Q8IXQ6|PARP9_HUMAN	tr|A0A287D495|A0A287D495_ICTTR	25.758	132	90	3	307	433	141	269	0.23	40.4
sp|Q8IXQ6|PARP9_HUMAN	tr|A0A1S3SFT0|A0A1S3SFT0_SALSA	31.293	147	89	3	117	260	60	197	3.58e-10	68.9
sp|Q8IXQ6|PARP9_HUMAN	tr|A0A1S3SFT0|A0A1S3SFT0_SALSA	23.554	242	162	7	319	551	63	290	0.067	42.7
sp|Q8IXQ6|PARP9_HUMAN	tr|F6QPY2|F6QPY2_MACMU	32.432	148	92	3	100	247	54	193	3.74e-10	68.9
sp|Q8IXQ6|PARP9_HUMAN	tr|F6QPY2|F6QPY2_MACMU	26.768	198	133	5	293	482	45	238	8.17e-04	48.9
sp|Q8IXQ6|PARP9_HUMAN	tr|A0A2K5LWI8|A0A2K5LWI8_CERAT	32.432	148	92	3	100	247	54	193	3.76e-10	68.9
sp|Q8IXQ6|PARP9_HUMAN	tr|A0A2K5LWI8|A0A2K5LWI8_CERAT	26.633	199	134	5	293	483	45	239	5.51e-04	49.3
sp|Q8IXQ6|PARP9_HUMAN	tr|H0X2S8|H0X2S8_OTOGA	32.515	163	84	5	663	818	744	887	3.76e-10	69.7
sp|Q8IXQ6|PARP9_HUMAN	tr|A0A087RJJ0|A0A087RJJ0_APTFO	28.659	164	111	3	658	818	35	195	4.09e-10	65.9
sp|Q8IXQ6|PARP9_HUMAN	tr|M3XXH4|M3XXH4_MUSPF	34.416	154	85	4	666	818	873	1011	4.63e-10	69.7
sp|Q8IXQ6|PARP9_HUMAN	sp|Q7Z2W4|ZCCHV_HUMAN	31.288	163	88	4	666	824	754	896	4.74e-10	69.7
sp|Q8IXQ6|PARP9_HUMAN	tr|A0A2K6SQJ4|A0A2K6SQJ4_SAIBB	31.757	148	93	3	100	247	54	193	4.79e-10	68.6
sp|Q8IXQ6|PARP9_HUMAN	tr|A0A2K6SQJ4|A0A2K6SQJ4_SAIBB	26.042	192	132	4	293	477	45	233	1.73e-04	50.8
sp|Q8IXQ6|PARP9_HUMAN	tr|H0UTQ2|H0UTQ2_CAVPO	29.299	157	104	3	667	818	491	645	4.80e-10	69.3
sp|Q8IXQ6|PARP9_HUMAN	tr|G3NL13|G3NL13_GASAC	34.351	131	80	2	117	247	62	186	4.88e-10	65.5
sp|Q8IXQ6|PARP9_HUMAN	tr|G3NL13|G3NL13_GASAC	23.704	135	95	2	319	448	65	196	5.4	35.8
sp|Q8IXQ6|PARP9_HUMAN	tr|A0A226NDY3|A0A226NDY3_CALSU	26.442	208	130	4	614	818	255	442	5.07e-10	68.6
sp|Q8IXQ6|PARP9_HUMAN	tr|H2R0U7|H2R0U7_PANTR	31.288	163	88	4	666	824	876	1018	5.22e-10	69.3
sp|Q8IXQ6|PARP9_HUMAN	tr|A0A1U7S9V6|A0A1U7S9V6_ALLSI	30.323	155	105	2	665	818	522	674	5.30e-10	69.3
sp|Q8IXQ6|PARP9_HUMAN	tr|A0A455B1X7|A0A455B1X7_PHYMC	32.468	154	96	5	668	818	207	355	5.37e-10	68.2
sp|Q8IXQ6|PARP9_HUMAN	tr|A0A1S3ER95|A0A1S3ER95_DIPOR	31.126	151	96	3	97	247	51	193	5.39e-10	68.6
sp|Q8IXQ6|PARP9_HUMAN	tr|A0A1S3ER95|A0A1S3ER95_DIPOR	25.322	233	158	6	297	521	49	273	1.48e-04	51.2
sp|Q8IXQ6|PARP9_HUMAN	tr|A0A2R9BSP8|A0A2R9BSP8_PANPA	31.288	163	88	4	666	824	876	1018	5.49e-10	69.3
sp|Q8IXQ6|PARP9_HUMAN	tr|F7IPS0|F7IPS0_CALJA	31.757	148	93	3	100	247	54	193	5.67e-10	68.6
sp|Q8IXQ6|PARP9_HUMAN	tr|F7IPS0|F7IPS0_CALJA	26.042	192	132	4	293	477	45	233	5.77e-04	49.3
sp|Q8IXQ6|PARP9_HUMAN	tr|H0VQJ9|H0VQJ9_CAVPO	27.742	155	111	1	668	821	788	942	6.25e-10	69.3
sp|Q8IXQ6|PARP9_HUMAN	tr|A0A2Y9NWD6|A0A2Y9NWD6_DELLE	32.468	154	96	5	668	818	523	671	6.26e-10	68.9
sp|Q8IXQ6|PARP9_HUMAN	tr|A0A2U3V2M0|A0A2U3V2M0_TURTR	32.468	154	96	5	668	818	523	671	6.53e-10	68.9
sp|Q8IXQ6|PARP9_HUMAN	tr|A0A091J3H5|A0A091J3H5_CALAN	31.655	139	83	4	111	247	50	178	6.81e-10	66.2
sp|Q8IXQ6|PARP9_HUMAN	tr|A0A091J3H5|A0A091J3H5_CALAN	26.590	173	115	4	319	485	57	223	0.001	47.4
sp|Q8IXQ6|PARP9_HUMAN	tr|A0A2K5D349|A0A2K5D349_AOTNA	31.081	148	94	3	100	247	54	193	6.82e-10	68.2
sp|Q8IXQ6|PARP9_HUMAN	tr|A0A2K5D349|A0A2K5D349_AOTNA	26.042	192	132	4	293	477	45	233	7.32e-04	48.9
sp|Q8IXQ6|PARP9_HUMAN	tr|A0A445CVJ3|A0A445CVJ3_ARAHY	30.247	162	98	6	119	278	76	224	7.08e-10	65.9
sp|Q8IXQ6|PARP9_HUMAN	tr|A0A445CVJ3|A0A445CVJ3_ARAHY	25.309	162	107	6	318	469	69	226	0.22	40.4
sp|Q8IXQ6|PARP9_HUMAN	tr|A0A5F5XVE2|A0A5F5XVE2_FELCA	30.435	161	104	3	100	260	54	206	7.50e-10	68.2
sp|Q8IXQ6|PARP9_HUMAN	tr|A0A5F5XVE2|A0A5F5XVE2_FELCA	24.870	193	133	5	293	477	45	233	0.020	44.3
sp|Q8IXQ6|PARP9_HUMAN	tr|A0A3B6ITC2|A0A3B6ITC2_WHEAT	28.261	184	117	6	119	300	104	274	7.66e-10	66.2
sp|Q8IXQ6|PARP9_HUMAN	tr|G1K9I0|G1K9I0_ANOCA	28.025	157	106	3	667	818	495	649	7.73e-10	68.6
sp|Q8IXQ6|PARP9_HUMAN	tr|A0A2Y9Q3B0|A0A2Y9Q3B0_DELLE	31.250	160	102	3	101	260	55	206	9.17e-10	67.8
sp|Q8IXQ6|PARP9_HUMAN	tr|A0A2Y9Q3B0|A0A2Y9Q3B0_DELLE	26.866	201	129	6	293	482	45	238	0.003	47.0
sp|Q8IXQ6|PARP9_HUMAN	tr|A0A4X2L8I8|A0A4X2L8I8_VOMUR	31.214	173	109	6	651	818	507	674	9.19e-10	68.6
sp|Q8IXQ6|PARP9_HUMAN	tr|A0A091DES9|A0A091DES9_FUKDA	26.163	172	125	2	668	838	810	980	9.25e-10	68.6
sp|Q8IXQ6|PARP9_HUMAN	tr|A0A091IVQ9|A0A091IVQ9_EGRGA	29.268	164	110	3	658	818	35	195	9.42e-10	64.7
sp|Q8IXQ6|PARP9_HUMAN	tr|A0A2Y9QV05|A0A2Y9QV05_TRIMA	30.405	148	95	3	100	247	54	193	9.60e-10	67.8
sp|Q8IXQ6|PARP9_HUMAN	tr|A0A2Y9QV05|A0A2Y9QV05_TRIMA	25.523	239	162	6	293	523	45	275	0.001	48.5
sp|Q8IXQ6|PARP9_HUMAN	tr|A0A3Q0DMW0|A0A3Q0DMW0_TARSY	29.412	153	102	3	668	818	433	581	1.01e-09	68.2
sp|Q8IXQ6|PARP9_HUMAN	tr|Q8H114|Q8H114_ARATH	29.762	168	96	7	120	278	82	236	1.02e-09	65.9
sp|Q8IXQ6|PARP9_HUMAN	tr|Q8H114|Q8H114_ARATH	26.061	165	108	5	319	473	82	242	7.80e-04	48.1
sp|Q8IXQ6|PARP9_HUMAN	tr|R1B8U4|R1B8U4_EMIHU	34.711	121	67	3	134	244	1	119	1.06e-09	62.4
sp|Q8IXQ6|PARP9_HUMAN	tr|A0A091HZM5|A0A091HZM5_CALAN	27.746	173	119	3	649	818	23	192	1.14e-09	64.7
sp|Q8IXQ6|PARP9_HUMAN	tr|I3M4I0|I3M4I0_ICTTR	28.947	152	104	2	668	818	442	590	1.28e-09	67.8
sp|Q8IXQ6|PARP9_HUMAN	tr|A0A455C5E0|A0A455C5E0_PHYMC	32.653	147	91	3	101	247	55	193	1.30e-09	67.4
sp|Q8IXQ6|PARP9_HUMAN	tr|A0A455C5E0|A0A455C5E0_PHYMC	26.531	196	126	6	293	477	45	233	0.010	45.4
sp|Q8IXQ6|PARP9_HUMAN	tr|A0A151P7N4|A0A151P7N4_ALLMI	30.323	155	105	2	665	818	522	674	1.34e-09	67.8
sp|Q8IXQ6|PARP9_HUMAN	tr|A0A1S3WF37|A0A1S3WF37_ERIEU	31.081	148	94	3	100	247	54	193	1.35e-09	67.4
sp|Q8IXQ6|PARP9_HUMAN	tr|A0A1S3WF37|A0A1S3WF37_ERIEU	26.042	192	132	4	293	477	45	233	0.001	48.5
sp|Q8IXQ6|PARP9_HUMAN	tr|A0A091HZN4|A0A091HZN4_CALAN	30.263	152	100	3	668	818	42	188	1.43e-09	63.9
sp|Q8IXQ6|PARP9_HUMAN	tr|Q5B8H7|Q5B8H7_EMENI	29.878	164	107	4	103	264	25	182	1.48e-09	66.6
sp|Q8IXQ6|PARP9_HUMAN	tr|Q5B8H7|Q5B8H7_EMENI	23.490	149	103	2	313	453	35	180	0.070	42.4
sp|Q8IXQ6|PARP9_HUMAN	tr|A0A5F4CD42|A0A5F4CD42_CANLF	29.814	161	105	3	100	260	54	206	1.49e-09	67.0
sp|Q8IXQ6|PARP9_HUMAN	tr|A0A5F4CD42|A0A5F4CD42_CANLF	25.253	198	136	5	293	482	45	238	0.019	44.3
sp|Q8IXQ6|PARP9_HUMAN	tr|A0A060YDY1|A0A060YDY1_ONCMY	27.742	155	107	2	665	818	475	625	1.50e-09	67.8
sp|Q8IXQ8|PDZD9_HUMAN	tr|H2QAQ8|H2QAQ8_PANTR	100.000	264	0	0	1	264	1	264	0.0	547
sp|Q8IXQ8|PDZD9_HUMAN	sp|Q8IXQ8|PDZD9_HUMAN	100.000	264	0	0	1	264	1	264	0.0	547
sp|Q8IXQ8|PDZD9_HUMAN	tr|A0A2R9AHW1|A0A2R9AHW1_PANPA	99.242	264	2	0	1	264	1	264	0.0	544
sp|Q8IXQ8|PDZD9_HUMAN	tr|A0A2I2ZLJ1|A0A2I2ZLJ1_GORGO	98.106	264	5	0	1	264	1	264	0.0	535
sp|Q8IXQ8|PDZD9_HUMAN	tr|G1RNG9|G1RNG9_NOMLE	96.970	264	8	0	1	264	1	264	0.0	529
sp|Q8IXQ8|PDZD9_HUMAN	tr|G7Q0P2|G7Q0P2_MACFA	95.076	264	13	0	1	264	1	264	0.0	506
sp|Q8IXQ8|PDZD9_HUMAN	tr|A0A2K5Y820|A0A2K5Y820_MANLE	94.697	264	14	0	1	264	1	264	0.0	503
sp|Q8IXQ8|PDZD9_HUMAN	tr|A0A2K5N3Q9|A0A2K5N3Q9_CERAT	94.697	264	14	0	1	264	1	264	0.0	503
sp|Q8IXQ8|PDZD9_HUMAN	sp|Q4R989|PDZD9_MACFA	94.697	264	14	0	1	264	1	264	0.0	503
sp|Q8IXQ8|PDZD9_HUMAN	tr|A0A096NHA8|A0A096NHA8_PAPAN	94.697	264	14	0	1	264	1	264	0.0	503
sp|Q8IXQ8|PDZD9_HUMAN	tr|A0A2K6LR40|A0A2K6LR40_RHIBE	94.318	264	15	0	1	264	1	264	5.44e-180	499
sp|Q8IXQ8|PDZD9_HUMAN	tr|A0A0D9R484|A0A0D9R484_CHLSB	93.939	264	16	0	1	264	1	264	5.50e-180	499
sp|Q8IXQ8|PDZD9_HUMAN	tr|A0A2K6U2X4|A0A2K6U2X4_SAIBB	90.909	264	24	0	1	264	1	264	4.44e-171	477
sp|Q8IXQ8|PDZD9_HUMAN	tr|A0A2K5CP86|A0A2K5CP86_AOTNA	90.909	264	21	1	1	264	1	261	1.67e-167	468
sp|Q8IXQ8|PDZD9_HUMAN	tr|F6V230|F6V230_CALJA	91.892	259	21	0	1	259	1	259	1.84e-167	468
sp|Q8IXQ8|PDZD9_HUMAN	tr|A0A2K6FEP1|A0A2K6FEP1_PROCO	81.369	263	49	0	1	263	1	263	1.50e-149	422
sp|Q8IXQ8|PDZD9_HUMAN	tr|G3U290|G3U290_LOXAF	82.061	262	46	1	1	261	1	262	2.88e-149	422
sp|Q8IXQ8|PDZD9_HUMAN	tr|A0A2U4A8Z3|A0A2U4A8Z3_TURTR	76.812	276	52	2	1	264	1	276	2.21e-144	410
sp|Q8IXQ8|PDZD9_HUMAN	tr|A0A287B346|A0A287B346_PIG	78.409	264	53	1	1	264	1	260	4.41e-144	409
sp|Q8IXQ8|PDZD9_HUMAN	tr|A0A1U7TU69|A0A1U7TU69_TARSY	77.273	264	60	0	1	264	1	264	1.57e-143	407
sp|Q8IXQ8|PDZD9_HUMAN	tr|E2RHM5|E2RHM5_CANLF	78.113	265	57	1	1	264	1	265	5.62e-143	406
sp|Q8IXQ8|PDZD9_HUMAN	tr|A0A452FW06|A0A452FW06_CAPHI	78.113	265	55	2	1	264	1	263	2.37e-142	404
sp|Q8IXQ8|PDZD9_HUMAN	sp|Q32KW7|PDZD9_BOVIN	77.736	265	56	2	1	264	1	263	3.45e-142	404
sp|Q8IXQ8|PDZD9_HUMAN	tr|W5Q0L8|W5Q0L8_SHEEP	77.736	265	56	2	1	264	1	263	9.04e-142	403
sp|Q8IXQ8|PDZD9_HUMAN	tr|A0A455C6S9|A0A455C6S9_PHYMC	81.887	265	47	1	1	264	1	265	3.77e-141	401
sp|Q8IXQ8|PDZD9_HUMAN	tr|F7E3R2|F7E3R2_HORSE	77.273	264	58	2	1	264	1	262	6.90e-140	398
sp|Q8IXQ8|PDZD9_HUMAN	tr|A0A2Y9DG18|A0A2Y9DG18_TRIMA	81.200	250	46	1	1	249	1	250	1.48e-139	397
sp|Q8IXQ8|PDZD9_HUMAN	tr|A0A2U3Y3U8|A0A2U3Y3U8_LEPWE	77.358	265	59	1	1	264	1	265	1.55e-139	397
sp|Q8IXQ8|PDZD9_HUMAN	tr|I3M0H5|I3M0H5_ICTTR	77.866	253	56	0	10	262	7	259	1.81e-138	394
sp|Q8IXQ8|PDZD9_HUMAN	tr|H0XIT9|H0XIT9_OTOGA	75.758	264	64	0	1	264	1	264	2.69e-138	394
sp|Q8IXQ8|PDZD9_HUMAN	tr|A0A2U3VU48|A0A2U3VU48_ODORO	76.226	265	62	1	1	264	1	265	4.01e-138	394
sp|Q8IXQ8|PDZD9_HUMAN	tr|M3W8B8|M3W8B8_FELCA	75.849	265	62	2	1	264	1	264	3.00e-137	392
sp|Q8IXQ8|PDZD9_HUMAN	tr|G1LAM6|G1LAM6_AILME	76.981	265	59	2	1	264	1	264	6.45e-137	390
sp|Q8IXQ8|PDZD9_HUMAN	tr|H2NQD0|H2NQD0_PONAB	95.000	200	10	0	65	264	3	202	3.91e-134	381
sp|Q8IXQ8|PDZD9_HUMAN	tr|A0A384CKV1|A0A384CKV1_URSMA	77.647	255	55	2	11	264	126	379	6.10e-132	382
sp|Q8IXQ8|PDZD9_HUMAN	tr|A0A1U7Q597|A0A1U7Q597_MESAU	71.375	269	72	1	1	264	1	269	1.30e-131	377
sp|Q8IXQ8|PDZD9_HUMAN	tr|G1SKN5|G1SKN5_RABIT	80.000	240	45	2	18	256	15	252	1.47e-131	377
sp|Q8IXQ8|PDZD9_HUMAN	tr|F7HJV0|F7HJV0_MACMU	94.330	194	11	0	71	264	11	204	1.90e-130	372
sp|Q8IXQ8|PDZD9_HUMAN	tr|G1PEI4|G1PEI4_MYOLU	72.835	254	67	1	11	264	10	261	1.94e-129	372
sp|Q8IXQ8|PDZD9_HUMAN	tr|M3YZI2|M3YZI2_MUSPF	76.518	247	57	1	18	263	17	263	2.55e-127	367
sp|Q8IXQ8|PDZD9_HUMAN	sp|Q9D9M4|PDZD9_MOUSE	67.910	268	80	3	1	264	1	266	5.07e-122	353
sp|Q8IXQ8|PDZD9_HUMAN	tr|G3IGA1|G3IGA1_CRIGR	72.614	241	61	1	29	264	2	242	5.93e-119	344
sp|Q8IXQ8|PDZD9_HUMAN	tr|L5KMW0|L5KMW0_PTEAL	69.880	249	74	1	14	262	1	248	1.76e-117	341
sp|Q8IXQ8|PDZD9_HUMAN	tr|H0V8D2|H0V8D2_CAVPO	72.453	265	60	5	1	264	1	253	9.22e-115	334
sp|Q8IXQ8|PDZD9_HUMAN	tr|A0A1S2ZB50|A0A1S2ZB50_ERIEU	69.600	250	75	1	14	263	26	274	1.19e-109	322
sp|Q8IXQ8|PDZD9_HUMAN	tr|A0A340XYA4|A0A340XYA4_LIPVE	78.974	195	40	1	71	264	11	205	5.57e-103	302
sp|Q8IXQ8|PDZD9_HUMAN	tr|A0A4X2LH26|A0A4X2LH26_VOMUR	58.647	266	98	4	7	261	7	271	1.31e-97	291
sp|Q8IXQ8|PDZD9_HUMAN	tr|A0A1S3ERB9|A0A1S3ERB9_DIPOR	76.440	191	44	1	67	257	7	196	1.13e-96	286
sp|Q8IXQ8|PDZD9_HUMAN	tr|A0A2Y9PL46|A0A2Y9PL46_DELLE	80.000	195	38	1	71	264	11	205	2.98e-95	283
sp|Q8IXQ8|PDZD9_HUMAN	tr|F6RRJ3|F6RRJ3_ORNAN	59.836	244	84	5	19	253	18	256	3.68e-84	256
sp|Q8IXQ8|PDZD9_HUMAN	tr|A0A4X2LM20|A0A4X2LM20_VOMUR	63.684	190	65	3	72	258	1	189	2.75e-74	229
sp|Q8IXQ8|PDZD9_HUMAN	tr|G5BV88|G5BV88_HETGA	79.104	134	27	1	29	161	2	135	2.32e-68	212
sp|Q8IXQ8|PDZD9_HUMAN	tr|K7G8X9|K7G8X9_PELSI	52.301	239	108	5	19	254	16	251	5.74e-66	210
sp|Q8IXQ8|PDZD9_HUMAN	tr|A0A151N1E0|A0A151N1E0_ALLMI	47.541	244	113	4	19	252	39	277	6.78e-62	201
sp|Q8IXQ8|PDZD9_HUMAN	tr|A0A3Q0GSL1|A0A3Q0GSL1_ALLSI	47.541	244	113	4	19	252	16	254	7.91e-62	200
sp|Q8IXQ8|PDZD9_HUMAN	tr|A0A091DT90|A0A091DT90_FUKDA	50.365	274	68	6	17	264	40	271	2.20e-60	196
sp|Q8IXQ8|PDZD9_HUMAN	tr|A0A099ZJS2|A0A099ZJS2_TINGU	48.117	239	107	9	21	248	1	233	5.05e-60	194
sp|Q8IXQ8|PDZD9_HUMAN	tr|H9GRK0|H9GRK0_ANOCA	43.651	252	132	2	8	250	8	258	8.99e-60	194
sp|Q8IXQ8|PDZD9_HUMAN	tr|A0A0Q3XBV5|A0A0Q3XBV5_AMAAE	56.757	111	48	0	24	134	53	163	8.66e-40	141
sp|Q8IXQ8|PDZD9_HUMAN	tr|A0A2I0LWR5|A0A2I0LWR5_COLLI	58.261	115	41	1	28	135	25	139	9.16e-40	140
sp|Q8IXQ8|PDZD9_HUMAN	tr|A0A1L8GXI7|A0A1L8GXI7_XENLA	38.961	77	46	1	39	115	9	84	7.79e-09	57.8
sp|Q8IXQ8|PDZD9_HUMAN	tr|G3TK70|G3TK70_LOXAF	36.905	84	50	1	31	111	360	443	9.32e-09	61.6
sp|Q8IXQ8|PDZD9_HUMAN	tr|G3TK70|G3TK70_LOXAF	31.169	77	50	1	39	112	737	813	0.055	40.8
sp|Q8IXQ8|PDZD9_HUMAN	tr|A0A1L8HEY4|A0A1L8HEY4_XENLA	32.039	103	62	3	31	126	372	473	1.12e-08	61.2
sp|Q8IXQ8|PDZD9_HUMAN	tr|A0A1L8GQ52|A0A1L8GQ52_XENLA	36.905	84	50	1	31	111	237	320	1.18e-08	61.2
sp|Q8IXQ8|PDZD9_HUMAN	tr|A0A1L8GQ52|A0A1L8GQ52_XENLA	30.159	63	44	0	50	112	566	628	3.9	35.0
sp|Q8IXQ8|PDZD9_HUMAN	tr|A0A3B4VHX7|A0A3B4VHX7_SERDU	35.714	84	51	1	31	111	498	581	1.23e-08	61.2
sp|Q8IXQ8|PDZD9_HUMAN	tr|A0A3B4VHX7|A0A3B4VHX7_SERDU	32.432	74	47	1	39	109	883	956	0.044	41.2
sp|Q8IXQ8|PDZD9_HUMAN	tr|H1A4I8|H1A4I8_TAEGU	29.457	129	77	5	30	152	412	532	1.34e-08	61.2
sp|Q8IXQ8|PDZD9_HUMAN	tr|H2T0I8|H2T0I8_TAKRU	35.714	84	51	1	31	111	422	505	1.54e-08	60.8
sp|Q8IXQ8|PDZD9_HUMAN	tr|H2T0I8|H2T0I8_TAKRU	32.432	74	47	1	39	109	777	850	0.067	40.4
sp|Q8IXQ8|PDZD9_HUMAN	tr|A0A1S3P3W7|A0A1S3P3W7_SALSA	35.714	84	51	1	31	111	489	572	1.77e-08	60.8
sp|Q8IXQ8|PDZD9_HUMAN	tr|A0A1S3P3W7|A0A1S3P3W7_SALSA	32.432	74	47	1	39	109	852	925	0.12	39.7
sp|Q8IXQ8|PDZD9_HUMAN	tr|A0A5G3IC38|A0A5G3IC38_XENTR	36.905	84	50	1	31	111	359	442	1.81e-08	60.8
sp|Q8IXQ8|PDZD9_HUMAN	tr|A0A5G3IC38|A0A5G3IC38_XENTR	29.870	77	51	1	39	112	694	770	0.50	37.7
sp|Q8IXQ8|PDZD9_HUMAN	tr|D6W6Y1|D6W6Y1_TRICA	38.372	86	49	1	30	111	163	248	2.01e-08	60.5
sp|Q8IXQ8|PDZD9_HUMAN	tr|D6W6Y1|D6W6Y1_TRICA	30.000	60	39	1	39	95	592	651	5.4	34.7
sp|Q8IXQ8|PDZD9_HUMAN	tr|A0A5G3KZ02|A0A5G3KZ02_XENTR	31.313	99	63	3	31	125	408	505	2.04e-08	60.5
sp|Q8IXQ8|PDZD9_HUMAN	tr|K7GBX4|K7GBX4_PELSI	35.714	84	51	1	31	111	325	408	2.14e-08	60.5
sp|Q8IXQ8|PDZD9_HUMAN	tr|K7GBX4|K7GBX4_PELSI	29.885	87	57	2	39	121	702	788	0.058	40.8
sp|Q8IXQ8|PDZD9_HUMAN	tr|A0A1L8GI11|A0A1L8GI11_XENLA	36.905	84	50	1	31	111	374	457	2.17e-08	60.5
sp|Q8IXQ8|PDZD9_HUMAN	tr|A0A1L8GI11|A0A1L8GI11_XENLA	29.870	77	51	1	39	112	723	799	0.53	37.7
sp|Q8IXQ8|PDZD9_HUMAN	tr|A0A5G3KZ66|A0A5G3KZ66_XENTR	33.333	90	56	2	31	117	404	492	2.28e-08	60.5
sp|Q8IXQ8|PDZD9_HUMAN	tr|A0A5G3H329|A0A5G3H329_XENTR	36.905	84	50	1	31	111	410	493	2.31e-08	60.5
sp|Q8IXQ8|PDZD9_HUMAN	tr|A0A5G3H329|A0A5G3H329_XENTR	29.870	77	51	1	39	112	745	821	0.61	37.7
sp|Q8IXQ8|PDZD9_HUMAN	tr|F6VZA1|F6VZA1_XENTR	36.905	84	50	1	31	111	435	518	2.37e-08	60.5
sp|Q8IXQ8|PDZD9_HUMAN	tr|F6VZA1|F6VZA1_XENTR	29.870	77	51	1	39	112	770	846	0.64	37.4
sp|Q8IXQ8|PDZD9_HUMAN	tr|A0A5G3H6F5|A0A5G3H6F5_XENTR	36.905	84	50	1	31	111	431	514	2.44e-08	60.5
sp|Q8IXQ8|PDZD9_HUMAN	tr|A0A5G3H6F5|A0A5G3H6F5_XENTR	29.870	77	51	1	39	112	766	842	0.64	37.4
sp|Q8IXQ8|PDZD9_HUMAN	tr|A0A5G3IBN6|A0A5G3IBN6_XENTR	36.905	84	50	1	31	111	410	493	2.46e-08	60.5
sp|Q8IXQ8|PDZD9_HUMAN	tr|A0A5G3IBN6|A0A5G3IBN6_XENTR	29.870	77	51	1	39	112	745	821	0.66	37.4
sp|Q8IXQ8|PDZD9_HUMAN	tr|A0A5G3KY71|A0A5G3KY71_XENTR	31.313	99	63	3	31	125	323	420	2.58e-08	60.1
sp|Q8IXQ8|PDZD9_HUMAN	tr|A0A5G3KZ56|A0A5G3KZ56_XENTR	31.313	99	63	3	31	125	402	499	2.59e-08	60.1
sp|Q8IXQ8|PDZD9_HUMAN	tr|A0A3Q0G8N6|A0A3Q0G8N6_ALLSI	35.714	84	51	1	31	111	324	407	2.77e-08	60.1
sp|Q8IXQ8|PDZD9_HUMAN	tr|A0A3Q0G8N6|A0A3Q0G8N6_ALLSI	29.885	87	57	2	39	121	699	785	0.055	40.8
sp|Q8IXQ8|PDZD9_HUMAN	tr|A0A060W7I0|A0A060W7I0_ONCMY	35.714	84	51	1	31	111	115	198	2.83e-08	60.1
sp|Q8IXQ8|PDZD9_HUMAN	tr|A0A060W7I0|A0A060W7I0_ONCMY	36.066	61	36	1	39	96	478	538	0.16	39.3
sp|Q8IXQ8|PDZD9_HUMAN	tr|A0A5G3KZ54|A0A5G3KZ54_XENTR	33.333	90	56	2	31	117	402	490	3.01e-08	60.1
sp|Q8IXQ8|PDZD9_HUMAN	tr|A0A087RC05|A0A087RC05_APTFO	35.714	84	51	1	31	111	335	418	3.07e-08	60.1
sp|Q8IXQ8|PDZD9_HUMAN	tr|A0A087RC05|A0A087RC05_APTFO	29.885	87	57	2	39	121	719	805	0.041	41.2
sp|Q8IXQ8|PDZD9_HUMAN	tr|G3GS33|G3GS33_CRIGR	35.714	84	51	1	31	111	333	416	3.18e-08	60.1
sp|Q8IXQ8|PDZD9_HUMAN	tr|G3GS33|G3GS33_CRIGR	29.885	87	57	2	39	121	682	768	0.030	41.6
sp|Q8IXQ8|PDZD9_HUMAN	tr|A0A151MKM6|A0A151MKM6_ALLMI	35.714	84	51	1	31	111	278	361	3.32e-08	59.7
sp|Q8IXQ8|PDZD9_HUMAN	tr|A0A5G3L0B0|A0A5G3L0B0_XENTR	33.333	90	56	2	31	117	402	490	3.44e-08	59.7
sp|Q8IXQ8|PDZD9_HUMAN	tr|A0A3B4UP73|A0A3B4UP73_SERDU	35.714	84	51	1	31	111	484	567	3.48e-08	59.7
sp|Q8IXQ8|PDZD9_HUMAN	tr|A0A3B4UP73|A0A3B4UP73_SERDU	32.432	74	47	1	39	109	844	917	0.053	40.8
sp|Q8IXQ8|PDZD9_HUMAN	tr|G3P3Z5|G3P3Z5_GASAC	35.714	84	51	1	31	111	483	566	3.50e-08	59.7
sp|Q8IXQ8|PDZD9_HUMAN	tr|G3P3Z5|G3P3Z5_GASAC	32.432	74	47	1	39	109	857	930	0.087	40.0
sp|Q8IXQ8|PDZD9_HUMAN	tr|W5PM45|W5PM45_SHEEP	35.714	84	51	1	31	111	387	470	3.57e-08	59.7
sp|Q8IXQ8|PDZD9_HUMAN	tr|W5PM45|W5PM45_SHEEP	31.169	77	50	1	39	112	764	840	0.052	40.8
sp|Q8IXQ8|PDZD9_HUMAN	tr|A0A2U4CC88|A0A2U4CC88_TURTR	35.714	84	51	1	31	111	235	318	3.65e-08	59.7
sp|Q8IXQ8|PDZD9_HUMAN	tr|A0A2U4CC88|A0A2U4CC88_TURTR	31.169	77	50	1	39	112	584	660	0.055	40.8
sp|Q8IXQ8|PDZD9_HUMAN	tr|A0A2R8MR67|A0A2R8MR67_CALJA	35.714	84	51	1	31	111	400	483	3.65e-08	59.7
sp|Q8IXQ8|PDZD9_HUMAN	tr|A0A2R8MR67|A0A2R8MR67_CALJA	29.885	87	57	2	39	121	777	863	0.041	41.2
sp|Q8IXQ8|PDZD9_HUMAN	tr|H2PAB7|H2PAB7_PONAB	35.714	84	51	1	31	111	247	330	3.81e-08	59.7
sp|Q8IXQ8|PDZD9_HUMAN	tr|H2PAB7|H2PAB7_PONAB	26.891	119	82	3	7	121	591	708	0.025	42.0
sp|Q8IXQ8|PDZD9_HUMAN	tr|A0A0D9RH82|A0A0D9RH82_CHLSB	35.714	84	51	1	31	111	331	414	3.83e-08	59.7
sp|Q8IXQ8|PDZD9_HUMAN	tr|A0A0D9RH82|A0A0D9RH82_CHLSB	29.885	87	57	2	39	121	708	794	0.043	41.2
sp|Q8IXQ8|PDZD9_HUMAN	tr|H2U666|H2U666_TAKRU	35.714	84	51	1	31	111	235	318	3.93e-08	59.3
sp|Q8IXQ8|PDZD9_HUMAN	tr|A0A1S3LDI2|A0A1S3LDI2_SALSA	35.714	84	51	1	31	111	485	568	4.04e-08	59.7
sp|Q8IXQ8|PDZD9_HUMAN	tr|A0A1S3LDI2|A0A1S3LDI2_SALSA	32.432	74	47	1	39	109	845	918	0.061	40.8
sp|Q8IXQ8|PDZD9_HUMAN	tr|A0A3Q1MD62|A0A3Q1MD62_BOVIN	35.714	84	51	1	31	111	413	496	4.07e-08	59.7
sp|Q8IXQ8|PDZD9_HUMAN	tr|A0A3Q1MD62|A0A3Q1MD62_BOVIN	31.169	77	50	1	39	112	762	838	0.057	40.8
sp|Q8IXQ8|PDZD9_HUMAN	tr|A0A060Y9W6|A0A060Y9W6_ONCMY	35.714	84	51	1	31	111	328	411	4.09e-08	59.3
sp|Q8IXQ8|PDZD9_HUMAN	tr|G1NAH9|G1NAH9_MELGA	35.714	84	51	1	31	111	314	397	4.11e-08	59.7
sp|Q8IXQ8|PDZD9_HUMAN	tr|G1NAH9|G1NAH9_MELGA	29.885	87	57	2	39	121	691	777	0.048	41.2
sp|Q8IXQ8|PDZD9_HUMAN	tr|H0WG42|H0WG42_OTOGA	35.714	84	51	1	31	111	310	393	4.15e-08	59.7
sp|Q8IXQ8|PDZD9_HUMAN	tr|H0WG42|H0WG42_OTOGA	29.885	87	57	2	39	121	687	773	0.039	41.2
sp|Q8IXQ8|PDZD9_HUMAN	tr|F6YS24|F6YS24_XENTR	33.333	90	56	2	31	117	401	489	4.20e-08	59.7
sp|Q8IXQ8|PDZD9_HUMAN	tr|L5KB78|L5KB78_PTEAL	35.714	84	51	1	31	111	344	427	4.23e-08	59.7
sp|Q8IXQ8|PDZD9_HUMAN	tr|L5KB78|L5KB78_PTEAL	31.169	77	50	1	39	112	693	769	0.059	40.8
sp|Q8IXQ8|PDZD9_HUMAN	tr|H0ZH11|H0ZH11_TAEGU	35.714	84	51	1	31	111	332	415	4.23e-08	59.7
sp|Q8IXQ8|PDZD9_HUMAN	tr|H0ZH11|H0ZH11_TAEGU	29.885	87	57	2	39	121	712	798	0.051	40.8
sp|Q8IXQ8|PDZD9_HUMAN	tr|G3NEJ3|G3NEJ3_GASAC	35.714	84	51	1	31	111	362	445	4.24e-08	59.7
sp|Q8IXQ8|PDZD9_HUMAN	tr|A0A5F9D781|A0A5F9D781_RABIT	35.714	84	51	1	31	111	347	430	4.28e-08	59.7
sp|Q8IXQ8|PDZD9_HUMAN	tr|A0A5F9D781|A0A5F9D781_RABIT	29.885	87	57	2	39	121	724	810	0.045	41.2
sp|Q8IXQ8|PDZD9_HUMAN	tr|G1M7Z3|G1M7Z3_AILME	35.714	84	51	1	31	111	375	458	4.33e-08	59.7
sp|Q8IXQ8|PDZD9_HUMAN	tr|G1M7Z3|G1M7Z3_AILME	31.169	77	50	1	39	112	724	800	0.080	40.4
sp|Q8IXQ8|PDZD9_HUMAN	tr|A0A452EEK3|A0A452EEK3_CAPHI	35.714	84	51	1	31	111	416	499	4.34e-08	59.7
sp|Q8IXQ8|PDZD9_HUMAN	tr|A0A452EEK3|A0A452EEK3_CAPHI	31.169	77	50	1	39	112	765	841	0.063	40.8
sp|Q8IXQ8|PDZD9_HUMAN	tr|A0A093G7J6|A0A093G7J6_DRYPU	35.714	84	51	1	31	111	335	418	4.36e-08	59.7
sp|Q8IXQ8|PDZD9_HUMAN	tr|A0A093G7J6|A0A093G7J6_DRYPU	29.885	87	57	2	39	121	719	805	0.052	40.8
sp|Q8IXQ8|PDZD9_HUMAN	tr|A0A2R8ZN07|A0A2R8ZN07_PANPA	35.714	84	51	1	31	111	140	223	4.44e-08	59.3
sp|Q8IXQ8|PDZD9_HUMAN	tr|A0A2R8ZN07|A0A2R8ZN07_PANPA	29.885	87	57	2	39	121	489	575	0.045	41.2
sp|Q8IXQ8|PDZD9_HUMAN	tr|A0A1S3MCB3|A0A1S3MCB3_SALSA	35.714	84	51	1	31	111	487	570	4.46e-08	59.7
sp|Q8IXQ8|PDZD9_HUMAN	tr|A0A1S3MCB3|A0A1S3MCB3_SALSA	32.432	74	47	1	39	109	855	928	0.058	40.8
sp|Q8IXQ8|PDZD9_HUMAN	tr|A0A2K6LKY9|A0A2K6LKY9_RHIBE	35.714	84	51	1	31	111	171	254	4.63e-08	59.3
sp|Q8IXQ8|PDZD9_HUMAN	tr|A0A2K6LKY9|A0A2K6LKY9_RHIBE	29.885	87	57	2	39	121	520	606	0.045	41.2
sp|Q8IXQ8|PDZD9_HUMAN	tr|A0A5G3KZ35|A0A5G3KZ35_XENTR	33.333	90	56	2	31	117	401	489	4.90e-08	59.3
sp|Q8IXQ8|PDZD9_HUMAN	tr|G1RMP0|G1RMP0_NOMLE	35.714	84	51	1	31	111	355	438	4.91e-08	59.3
sp|Q8IXQ8|PDZD9_HUMAN	tr|G1RMP0|G1RMP0_NOMLE	29.885	87	57	2	39	121	704	790	0.053	40.8
sp|Q8IXQ8|PDZD9_HUMAN	tr|A0A1S3ENQ9|A0A1S3ENQ9_DIPOR	35.714	84	51	1	31	111	461	544	5.15e-08	59.3
sp|Q8IXQ8|PDZD9_HUMAN	tr|A0A1S3ENQ9|A0A1S3ENQ9_DIPOR	29.885	87	57	2	39	121	838	924	0.045	41.2
sp|Q8IXQ8|PDZD9_HUMAN	tr|A0A3Q0DJU8|A0A3Q0DJU8_TARSY	35.714	84	51	1	31	111	474	557	5.16e-08	59.3
sp|Q8IXQ8|PDZD9_HUMAN	tr|A0A3Q0DJU8|A0A3Q0DJU8_TARSY	28.736	87	58	2	39	121	851	937	0.39	38.1
sp|Q8IXQ8|PDZD9_HUMAN	tr|A0A2K6TR03|A0A2K6TR03_SAIBB	35.714	84	51	1	31	111	476	559	5.24e-08	59.3
sp|Q8IXQ8|PDZD9_HUMAN	tr|A0A2K6TR03|A0A2K6TR03_SAIBB	29.885	87	57	2	39	121	825	911	0.050	40.8
sp|Q8IXQ8|PDZD9_HUMAN	tr|A0A1S3MGG6|A0A1S3MGG6_SALSA	29.286	140	85	4	13	139	420	558	5.30e-08	59.3
sp|Q8IXQ8|PDZD9_HUMAN	tr|R0M012|R0M012_ANAPL	35.714	84	51	1	31	111	341	424	5.38e-08	59.3
sp|Q8IXQ8|PDZD9_HUMAN	tr|R0M012|R0M012_ANAPL	29.885	87	57	2	39	121	725	811	0.073	40.4
sp|Q8IXQ8|PDZD9_HUMAN	tr|F6XYA5|F6XYA5_HORSE	35.714	84	51	1	31	111	464	547	5.49e-08	59.3
sp|Q8IXQ8|PDZD9_HUMAN	tr|F6XYA5|F6XYA5_HORSE	29.885	87	57	2	39	121	814	900	0.056	40.8
sp|Q8IXQ8|PDZD9_HUMAN	tr|F6RZN3|F6RZN3_XENTR	36.905	84	50	1	31	111	444	527	5.56e-08	59.3
sp|Q8IXQ8|PDZD9_HUMAN	tr|F6RZN3|F6RZN3_XENTR	34.426	61	37	1	39	96	789	849	1.3	36.6
sp|Q8IXQ8|PDZD9_HUMAN	tr|G1NTR8|G1NTR8_MYOLU	35.714	84	51	1	31	111	321	404	5.57e-08	59.3
sp|Q8IXQ8|PDZD9_HUMAN	tr|G1NTR8|G1NTR8_MYOLU	31.169	77	50	1	39	112	698	774	0.076	40.4
sp|Q8IXQ8|PDZD9_HUMAN	tr|A0A5G3IC73|A0A5G3IC73_XENTR	36.905	84	50	1	31	111	444	527	5.73e-08	59.3
sp|Q8IXQ8|PDZD9_HUMAN	tr|A0A5G3IC73|A0A5G3IC73_XENTR	34.426	61	37	1	39	96	802	862	1.4	36.6
sp|Q8IXQ8|PDZD9_HUMAN	tr|A0A1S2ZKA4|A0A1S2ZKA4_ERIEU	35.714	84	51	1	31	111	481	564	5.75e-08	59.3
sp|Q8IXQ8|PDZD9_HUMAN	tr|A0A1S2ZKA4|A0A1S2ZKA4_ERIEU	29.885	87	57	2	39	121	830	916	0.056	40.8
sp|Q8IXQ8|PDZD9_HUMAN	tr|A0A2U3WP62|A0A2U3WP62_ODORO	35.714	84	51	1	31	111	467	550	5.76e-08	59.3
sp|Q8IXQ8|PDZD9_HUMAN	tr|A0A2U3WP62|A0A2U3WP62_ODORO	31.169	77	50	1	39	112	844	920	0.073	40.4
sp|Q8IXQ8|PDZD9_HUMAN	sp|Q96QZ7|MAGI1_HUMAN	35.714	84	51	1	31	111	473	556	5.76e-08	59.3
sp|Q8IXQ8|PDZD9_HUMAN	sp|Q96QZ7|MAGI1_HUMAN	29.885	87	57	2	39	121	850	936	0.055	40.8
sp|Q8IXQ8|PDZD9_HUMAN	tr|A0A2K5F4H6|A0A2K5F4H6_AOTNA	35.714	84	51	1	31	111	473	556	5.80e-08	59.3
sp|Q8IXQ8|PDZD9_HUMAN	tr|A0A2K5F4H6|A0A2K5F4H6_AOTNA	29.885	87	57	2	39	121	822	908	0.059	40.8
sp|Q8IXQ8|PDZD9_HUMAN	tr|A0A2K5LC48|A0A2K5LC48_CERAT	35.714	84	51	1	31	111	475	558	5.80e-08	59.3
sp|Q8IXQ8|PDZD9_HUMAN	tr|A0A2K5LC48|A0A2K5LC48_CERAT	29.885	87	57	2	39	121	824	910	0.056	40.8
sp|Q8IXQ8|PDZD9_HUMAN	tr|A0A287AIC8|A0A287AIC8_PIG	35.714	84	51	1	31	111	468	551	5.85e-08	59.3
sp|Q8IXQ8|PDZD9_HUMAN	tr|A0A287AIC8|A0A287AIC8_PIG	31.169	77	50	1	39	112	817	893	0.077	40.4
sp|Q8IXQ8|PDZD9_HUMAN	tr|A0A2Y9NGA4|A0A2Y9NGA4_DELLE	35.714	84	51	1	31	111	462	545	5.87e-08	59.3
sp|Q8IXQ8|PDZD9_HUMAN	tr|A0A2Y9NGA4|A0A2Y9NGA4_DELLE	31.169	77	50	1	39	112	839	915	0.078	40.4
sp|Q8IXQ8|PDZD9_HUMAN	tr|A0A5G3H303|A0A5G3H303_XENTR	36.905	84	50	1	31	111	427	510	5.92e-08	59.3
sp|Q8IXQ8|PDZD9_HUMAN	tr|A0A5G3H303|A0A5G3H303_XENTR	34.426	61	37	1	39	96	775	835	1.3	36.6
sp|Q8IXQ8|PDZD9_HUMAN	tr|A0A2K5Z3N5|A0A2K5Z3N5_MANLE	35.714	84	51	1	31	111	470	553	5.96e-08	59.3
sp|Q8IXQ8|PDZD9_HUMAN	tr|A0A2K5Z3N5|A0A2K5Z3N5_MANLE	29.885	87	57	2	39	121	819	905	0.058	40.8
sp|Q8IXQ8|PDZD9_HUMAN	tr|M3WB91|M3WB91_FELCA	35.714	84	51	1	31	111	464	547	6.01e-08	59.3
sp|Q8IXQ8|PDZD9_HUMAN	tr|M3WB91|M3WB91_FELCA	31.169	77	50	1	39	112	813	889	0.076	40.4
sp|Q8IXQ8|PDZD9_HUMAN	tr|A0A096NG20|A0A096NG20_PAPAN	35.714	84	51	1	31	111	471	554	6.02e-08	59.3
sp|Q8IXQ8|PDZD9_HUMAN	tr|A0A096NG20|A0A096NG20_PAPAN	29.885	87	57	2	39	121	820	906	0.059	40.8
sp|Q8IXQ8|PDZD9_HUMAN	tr|A0A287DG90|A0A287DG90_ICTTR	35.714	84	51	1	31	111	429	512	6.06e-08	59.3
sp|Q8IXQ8|PDZD9_HUMAN	tr|A0A287DG90|A0A287DG90_ICTTR	31.169	77	50	1	39	112	806	882	0.076	40.4
sp|Q8IXQ8|PDZD9_HUMAN	tr|A0A2K5V2D2|A0A2K5V2D2_MACFA	35.714	84	51	1	31	111	473	556	6.07e-08	59.3
sp|Q8IXQ8|PDZD9_HUMAN	tr|A0A2K5V2D2|A0A2K5V2D2_MACFA	29.885	87	57	2	39	121	822	908	0.058	40.8
sp|Q8IXQ8|PDZD9_HUMAN	tr|F6V3H6|F6V3H6_MACMU	35.714	84	51	1	31	111	481	564	6.08e-08	59.3
sp|Q8IXQ8|PDZD9_HUMAN	tr|F6V3H6|F6V3H6_MACMU	29.885	87	57	2	39	121	830	916	0.058	40.8
sp|Q8IXQ8|PDZD9_HUMAN	tr|A0A455AGG1|A0A455AGG1_PHYMC	35.714	84	51	1	31	111	462	545	6.12e-08	59.3
sp|Q8IXQ8|PDZD9_HUMAN	tr|A0A455AGG1|A0A455AGG1_PHYMC	31.169	77	50	1	39	112	811	887	0.079	40.4
sp|Q8IXQ8|PDZD9_HUMAN	tr|A0A2K6F929|A0A2K6F929_PROCO	35.714	84	51	1	31	111	465	548	6.12e-08	59.3
sp|Q8IXQ8|PDZD9_HUMAN	tr|A0A2K6F929|A0A2K6F929_PROCO	29.885	87	57	2	39	121	814	900	0.054	40.8
sp|Q8IXQ8|PDZD9_HUMAN	tr|H2QMW6|H2QMW6_PANTR	35.714	84	51	1	31	111	469	552	6.13e-08	59.3
sp|Q8IXQ8|PDZD9_HUMAN	tr|H2QMW6|H2QMW6_PANTR	29.885	87	57	2	39	121	818	904	0.061	40.8
sp|Q8IXQ8|PDZD9_HUMAN	sp|Q6RHR9|MAGI1_MOUSE	35.714	84	51	1	31	111	465	548	6.13e-08	59.3
sp|Q8IXQ8|PDZD9_HUMAN	sp|Q6RHR9|MAGI1_MOUSE	29.885	87	57	2	39	121	842	928	0.050	40.8
sp|Q8IXQ8|PDZD9_HUMAN	tr|A0A3Q0CTQ4|A0A3Q0CTQ4_MESAU	35.714	84	51	1	31	111	463	546	6.19e-08	58.9
sp|Q8IXQ8|PDZD9_HUMAN	tr|A0A3Q0CTQ4|A0A3Q0CTQ4_MESAU	29.885	87	57	2	39	121	840	926	0.051	40.8
sp|Q8IXQ8|PDZD9_HUMAN	tr|A0A2I2ZL88|A0A2I2ZL88_GORGO	35.714	84	51	1	31	111	471	554	6.30e-08	58.9
sp|Q8IXQ8|PDZD9_HUMAN	tr|A0A2I2ZL88|A0A2I2ZL88_GORGO	29.885	87	57	2	39	121	820	906	0.061	40.8
sp|Q8IXQ8|PDZD9_HUMAN	tr|H9G696|H9G696_ANOCA	35.714	84	51	1	31	111	246	329	6.46e-08	58.9
sp|Q8IXQ8|PDZD9_HUMAN	tr|H9G696|H9G696_ANOCA	29.885	87	57	2	39	121	621	707	0.091	40.0
sp|Q8IXQ8|PDZD9_HUMAN	tr|A0A340WF04|A0A340WF04_LIPVE	35.714	84	51	1	31	111	494	577	6.61e-08	58.9
sp|Q8IXQ8|PDZD9_HUMAN	tr|A0A340WF04|A0A340WF04_LIPVE	31.169	77	50	1	39	112	843	919	0.085	40.4
sp|Q8IXQ8|PDZD9_HUMAN	tr|M3YZS4|M3YZS4_MUSPF	35.714	84	51	1	31	111	247	330	6.83e-08	58.9
sp|Q8IXQ8|PDZD9_HUMAN	tr|M3YZS4|M3YZS4_MUSPF	31.169	77	50	1	39	112	624	700	0.11	40.0
sp|Q8IXQ8|PDZD9_HUMAN	tr|E2BFP8|E2BFP8_HARSA	32.593	135	66	4	17	135	304	429	6.89e-08	58.9
sp|Q8IXQ8|PDZD9_HUMAN	tr|E2BFP8|E2BFP8_HARSA	25.882	85	56	2	53	131	525	608	3.1	35.4
sp|Q8IXQ8|PDZD9_HUMAN	tr|F6SFU0|F6SFU0_ORNAN	35.714	84	51	1	31	111	100	183	6.89e-08	58.2
sp|Q8IXQ8|PDZD9_HUMAN	tr|A0A1S3LHB8|A0A1S3LHB8_SALSA	35.714	84	51	1	31	111	493	576	7.33e-08	58.9
sp|Q8IXQ8|PDZD9_HUMAN	tr|A0A1S3LHB8|A0A1S3LHB8_SALSA	32.432	74	47	1	39	109	861	934	0.053	40.8
sp|Q8IXQ8|PDZD9_HUMAN	tr|A0A091DIF6|A0A091DIF6_FUKDA	35.714	84	51	1	31	111	400	483	8.16e-08	58.5
sp|Q8IXQ8|PDZD9_HUMAN	tr|A0A091DIF6|A0A091DIF6_FUKDA	31.169	77	50	1	39	112	799	875	0.13	39.7
sp|Q8IXQ8|PDZD9_HUMAN	tr|A0A384D2U6|A0A384D2U6_URSMA	35.714	84	51	1	31	111	467	550	8.31e-08	58.5
sp|Q8IXQ8|PDZD9_HUMAN	tr|A0A384D2U6|A0A384D2U6_URSMA	31.169	77	50	1	39	112	816	892	0.11	40.0
sp|Q8IXQ8|PDZD9_HUMAN	tr|A0A226NK85|A0A226NK85_CALSU	35.714	84	51	1	31	111	316	399	8.35e-08	58.5
sp|Q8IXQ8|PDZD9_HUMAN	tr|A0A226NK85|A0A226NK85_CALSU	29.885	87	57	2	39	121	599	685	0.11	39.7
sp|Q8IXQ8|PDZD9_HUMAN	tr|A0A2I0M9M3|A0A2I0M9M3_COLLI	35.714	84	51	1	31	111	453	536	8.92e-08	58.5
sp|Q8IXQ8|PDZD9_HUMAN	tr|A0A2I0M9M3|A0A2I0M9M3_COLLI	29.885	87	57	2	39	121	830	916	0.098	40.0
sp|Q8IXQ8|PDZD9_HUMAN	tr|A0A060W9F7|A0A060W9F7_ONCMY	35.714	84	51	1	31	111	395	478	9.26e-08	58.5
sp|Q8IXQ8|PDZD9_HUMAN	tr|H0UXX2|H0UXX2_CAVPO	35.714	84	51	1	31	111	382	465	1.07e-07	58.5
sp|Q8IXQ8|PDZD9_HUMAN	tr|H0UXX2|H0UXX2_CAVPO	31.169	77	50	1	39	112	760	836	0.15	39.3
sp|Q8IXQ8|PDZD9_HUMAN	tr|A0A4X2KG17|A0A4X2KG17_VOMUR	35.714	84	51	1	31	111	476	559	1.09e-07	58.2
sp|Q8IXQ8|PDZD9_HUMAN	tr|A0A4X2KG17|A0A4X2KG17_VOMUR	29.885	87	57	2	39	121	853	939	0.099	40.0
sp|Q8IXQ8|PDZD9_HUMAN	tr|A0A5F4CUU5|A0A5F4CUU5_CANLF	35.714	84	51	1	31	111	470	553	1.17e-07	58.2
sp|Q8IXQ8|PDZD9_HUMAN	tr|A0A5F4CUU5|A0A5F4CUU5_CANLF	31.169	77	50	1	39	112	847	923	0.16	39.3
sp|Q8IXQ8|PDZD9_HUMAN	tr|A0A5G3KZ69|A0A5G3KZ69_XENTR	33.333	90	56	2	31	117	402	490	1.24e-07	58.2
sp|Q8IXQ8|PDZD9_HUMAN	sp|A1A5G4|MAGI3_XENTR	33.333	90	56	2	31	117	408	496	1.29e-07	58.2
sp|Q8IXQ8|PDZD9_HUMAN	tr|A0A5G3L0B7|A0A5G3L0B7_XENTR	33.333	90	56	2	31	117	405	493	1.36e-07	58.2
sp|Q8IXQ8|PDZD9_HUMAN	tr|L5K304|L5K304_PTEAL	29.412	85	57	1	30	111	326	410	1.43e-07	57.8
sp|Q8IXQ8|PDZD9_HUMAN	tr|A0A5G3L8H7|A0A5G3L8H7_XENTR	33.333	84	53	1	31	111	425	508	1.50e-07	57.8
sp|Q8IXQ8|PDZD9_HUMAN	tr|A0A5G3L8H7|A0A5G3L8H7_XENTR	30.380	79	52	1	39	114	779	857	0.38	38.1
sp|Q8IXQ8|PDZD9_HUMAN	tr|A0A3Q0HK64|A0A3Q0HK64_ALLSI	27.273	110	70	2	30	136	182	284	1.76e-07	57.8
sp|Q8IXQ8|PDZD9_HUMAN	tr|A0A151MTP6|A0A151MTP6_ALLMI	27.273	110	70	2	30	136	377	479	1.77e-07	57.8
sp|Q8IXQ8|PDZD9_HUMAN	tr|G5B0Q3|G5B0Q3_HETGA	35.714	84	51	1	31	111	463	546	1.86e-07	57.8
sp|Q8IXQ8|PDZD9_HUMAN	tr|G5B0Q3|G5B0Q3_HETGA	29.870	77	51	1	39	112	812	888	0.47	37.7
sp|Q8IXQ8|PDZD9_HUMAN	tr|G5ATD2|G5ATD2_HETGA	26.984	126	82	5	30	151	305	424	1.89e-07	57.8
sp|Q8IXQ8|PDZD9_HUMAN	tr|A0A1S3FU32|A0A1S3FU32_DIPOR	27.132	129	80	5	30	152	310	430	2.22e-07	57.4
sp|Q8IXQ8|PDZD9_HUMAN	tr|G1K8D3|G1K8D3_ANOCA	28.182	110	69	2	30	136	419	521	2.30e-07	57.4
sp|Q8IXQ8|PDZD9_HUMAN	tr|G1NXN9|G1NXN9_MYOLU	29.412	85	57	1	30	111	305	389	3.54e-07	56.6
sp|Q8IXQ8|PDZD9_HUMAN	tr|A0A091J9R8|A0A091J9R8_EGRGA	24.603	126	87	3	30	152	305	425	3.79e-07	56.6
sp|Q8IXQ8|PDZD9_HUMAN	tr|A0A1L8GZA6|A0A1L8GZA6_XENLA	32.143	84	54	1	31	111	264	347	4.98e-07	56.2
sp|Q8IXQ8|PDZD9_HUMAN	tr|A0A1L8GZA6|A0A1L8GZA6_XENLA	30.380	79	52	1	39	114	625	703	0.51	37.7
sp|Q8IXQ8|PDZD9_HUMAN	tr|A0A2I0LZY7|A0A2I0LZY7_COLLI	27.928	111	68	4	30	136	316	418	5.18e-07	56.2
sp|Q8IXQ8|PDZD9_HUMAN	tr|A0A2U3W0I0|A0A2U3W0I0_ODORO	27.358	106	72	2	30	132	410	513	6.39e-07	56.2
sp|Q8IXQ8|PDZD9_HUMAN	tr|F7B6N8|F7B6N8_ORNAN	29.412	85	57	1	30	111	309	393	7.05e-07	55.8
sp|Q8IXQ8|PDZD9_HUMAN	tr|A0A384CNF2|A0A384CNF2_URSMA	26.829	123	82	3	33	152	368	485	7.10e-07	55.8
sp|Q8IXQ8|PDZD9_HUMAN	tr|A0A4X2KKL7|A0A4X2KKL7_VOMUR	26.563	128	82	3	30	152	371	491	7.17e-07	55.8
sp|Q8IXQ8|PDZD9_HUMAN	tr|W5QEY3|W5QEY3_SHEEP	26.415	106	73	2	30	132	411	514	8.10e-07	55.8
sp|Q8IXQ8|PDZD9_HUMAN	tr|A0A1S3A886|A0A1S3A886_ERIEU	33.333	84	53	1	31	111	105	188	8.82e-07	55.5
sp|Q8IXQ8|PDZD9_HUMAN	tr|A0A1S3A886|A0A1S3A886_ERIEU	31.169	77	50	1	39	112	465	541	0.29	38.5
sp|Q8IXQ8|PDZD9_HUMAN	tr|A0A3Q0H0X4|A0A3Q0H0X4_ALLSI	32.143	84	54	1	31	111	204	287	9.38e-07	55.5
sp|Q8IXQ8|PDZD9_HUMAN	tr|A0A3Q0H0X4|A0A3Q0H0X4_ALLSI	29.412	85	57	1	39	120	563	647	0.29	38.5
sp|Q8IXQ8|PDZD9_HUMAN	tr|A0A151NPN6|A0A151NPN6_ALLMI	32.143	84	54	1	31	111	306	389	9.56e-07	55.5
sp|Q8IXQ8|PDZD9_HUMAN	tr|A0A151NPN6|A0A151NPN6_ALLMI	29.412	85	57	1	39	120	665	749	0.29	38.5
sp|Q8IXQ8|PDZD9_HUMAN	tr|A0A2U3XAM1|A0A2U3XAM1_LEPWE	26.415	106	73	2	30	132	410	513	9.99e-07	55.5
sp|Q8IXQ8|PDZD9_HUMAN	tr|A0A099ZAC2|A0A099ZAC2_TINGU	28.829	111	67	4	30	136	305	407	1.05e-06	55.5
sp|Q8IXQ8|PDZD9_HUMAN	tr|A0A1L8GTS5|A0A1L8GTS5_XENLA	32.143	84	54	1	31	111	260	343	1.06e-06	55.5
sp|Q8IXQ8|PDZD9_HUMAN	tr|A0A1L8GTS5|A0A1L8GTS5_XENLA	30.380	79	52	1	39	114	621	699	1.1	36.6
sp|Q8IXQ8|PDZD9_HUMAN	tr|A0A0D9S6B5|A0A0D9S6B5_CHLSB	27.885	104	68	4	33	132	309	409	1.07e-06	55.5
sp|Q8IXQ8|PDZD9_HUMAN	tr|A0A2K6FJR7|A0A2K6FJR7_PROCO	27.885	104	68	4	33	132	250	350	1.10e-06	55.5
sp|Q8IXQ8|PDZD9_HUMAN	tr|A0A0D9RHG7|A0A0D9RHG7_CHLSB	32.143	84	54	1	31	111	264	347	1.11e-06	55.1
sp|Q8IXQ8|PDZD9_HUMAN	tr|G5B546|G5B546_HETGA	33.333	84	53	1	31	111	333	416	1.11e-06	55.5
sp|Q8IXQ8|PDZD9_HUMAN	tr|G5B546|G5B546_HETGA	30.588	85	56	1	39	120	701	785	0.21	38.9
sp|Q8IXQ8|PDZD9_HUMAN	tr|G1KIH9|G1KIH9_ANOCA	32.143	84	54	1	31	111	264	347	1.12e-06	55.1
sp|Q8IXQ8|PDZD9_HUMAN	tr|A0A091WHI4|A0A091WHI4_OPIHO	27.027	111	69	4	30	136	305	407	1.15e-06	55.1
sp|Q8IXQ8|PDZD9_HUMAN	tr|G1N2N4|G1N2N4_MELGA	32.143	84	54	1	31	111	251	334	1.16e-06	55.1
sp|Q8IXQ8|PDZD9_HUMAN	tr|G1N2N4|G1N2N4_MELGA	29.412	85	57	1	39	120	610	694	0.69	37.4
sp|Q8IXQ8|PDZD9_HUMAN	tr|A0A087QPI5|A0A087QPI5_APTFO	28.235	85	58	1	30	111	305	389	1.18e-06	55.1
sp|Q8IXQ8|PDZD9_HUMAN	tr|A0A1S3LKW7|A0A1S3LKW7_SALSA	29.286	140	86	3	13	139	399	538	1.22e-06	55.1
sp|Q8IXQ8|PDZD9_HUMAN	tr|A0A2I0MHG5|A0A2I0MHG5_COLLI	32.143	84	54	1	31	111	324	407	1.25e-06	55.1
sp|Q8IXQ8|PDZD9_HUMAN	tr|A0A2I0MHG5|A0A2I0MHG5_COLLI	29.412	85	57	1	39	120	683	767	0.72	37.4
sp|Q8IXQ8|PDZD9_HUMAN	tr|A0A091HQ65|A0A091HQ65_CALAN	26.364	110	71	2	30	136	305	407	1.29e-06	55.1
sp|Q8IXQ8|PDZD9_HUMAN	tr|G1M2A1|G1M2A1_AILME	32.143	84	54	1	31	111	287	370	1.31e-06	55.1
sp|Q8IXQ8|PDZD9_HUMAN	tr|G1M2A1|G1M2A1_AILME	31.169	77	50	1	39	112	647	723	0.23	38.9
sp|Q8IXQ8|PDZD9_HUMAN	tr|A0A2Y9EAJ0|A0A2Y9EAJ0_TRIMA	32.143	84	54	1	31	111	304	387	1.33e-06	55.1
sp|Q8IXQ8|PDZD9_HUMAN	tr|A0A2Y9EAJ0|A0A2Y9EAJ0_TRIMA	31.169	77	50	1	39	112	664	740	0.25	38.9
sp|Q8IXQ8|PDZD9_HUMAN	tr|R0K754|R0K754_ANAPL	26.364	110	71	2	30	136	305	407	1.35e-06	55.1
sp|Q8IXQ8|PDZD9_HUMAN	tr|H0WXE4|H0WXE4_OTOGA	32.143	84	54	1	31	111	296	379	1.36e-06	55.1
sp|Q8IXQ8|PDZD9_HUMAN	tr|H0WXE4|H0WXE4_OTOGA	31.169	77	50	1	39	112	656	732	0.24	38.9
sp|Q8IXQ8|PDZD9_HUMAN	tr|A0A2K6K0U3|A0A2K6K0U3_RHIBE	32.143	84	54	1	31	111	307	390	1.41e-06	55.1
sp|Q8IXQ8|PDZD9_HUMAN	tr|A0A2K6K0U3|A0A2K6K0U3_RHIBE	31.169	77	50	1	39	112	653	729	0.24	38.9
sp|Q8IXQ8|PDZD9_HUMAN	tr|A0A093FV14|A0A093FV14_DRYPU	32.143	84	54	1	31	111	288	371	1.42e-06	54.7
sp|Q8IXQ8|PDZD9_HUMAN	tr|A0A093FV14|A0A093FV14_DRYPU	29.412	85	57	1	39	120	649	733	0.57	37.7
sp|Q8IXQ8|PDZD9_HUMAN	tr|I3LZJ7|I3LZJ7_ICTTR	32.143	84	54	1	31	111	287	370	1.42e-06	55.1
sp|Q8IXQ8|PDZD9_HUMAN	tr|I3LZJ7|I3LZJ7_ICTTR	31.169	77	50	1	39	112	647	723	0.23	38.9
sp|Q8IXQ8|PDZD9_HUMAN	tr|A0A226MMD9|A0A226MMD9_CALSU	26.364	110	71	2	30	136	144	246	1.42e-06	55.1
sp|Q8IXQ8|PDZD9_HUMAN	tr|A0A091DJA1|A0A091DJA1_FUKDA	27.103	107	71	4	30	132	384	487	1.45e-06	55.1
sp|Q8IXQ8|PDZD9_HUMAN	tr|A0A0Q3WSA7|A0A0Q3WSA7_AMAAE	26.364	110	71	2	30	136	322	424	1.46e-06	55.1
sp|Q8IXQ8|PDZD9_HUMAN	tr|A0A2K6UXF6|A0A2K6UXF6_SAIBB	27.103	107	71	4	30	132	410	513	1.46e-06	55.1
sp|Q8IXQ8|PDZD9_HUMAN	tr|A0A340XT66|A0A340XT66_LIPVE	26.415	106	73	2	30	132	410	513	1.46e-06	55.1
sp|Q8IXQ8|PDZD9_HUMAN	tr|G3QTQ3|G3QTQ3_GORGO	27.103	107	71	4	30	132	410	513	1.46e-06	55.1
sp|Q8IXQ8|PDZD9_HUMAN	tr|A0A2K5NEQ5|A0A2K5NEQ5_CERAT	27.103	107	71	4	30	132	410	513	1.47e-06	55.1
sp|Q8IXQ8|PDZD9_HUMAN	tr|G3URX0|G3URX0_MELGA	26.364	110	71	2	30	136	305	407	1.49e-06	55.1
sp|Q8IXQ8|PDZD9_HUMAN	tr|A0A2K5CD33|A0A2K5CD33_AOTNA	27.103	107	71	4	30	132	410	513	1.51e-06	55.1
sp|Q8IXQ8|PDZD9_HUMAN	tr|H0V912|H0V912_CAVPO	27.103	107	71	4	30	132	332	435	1.51e-06	55.1
sp|Q8IXQ8|PDZD9_HUMAN	tr|A0A2K5YKF4|A0A2K5YKF4_MANLE	27.103	107	71	4	30	132	369	472	1.51e-06	55.1
sp|Q8IXQ8|PDZD9_HUMAN	tr|A0A2K6KP09|A0A2K6KP09_RHIBE	27.103	107	71	4	30	132	410	513	1.52e-06	55.1
sp|Q8IXQ8|PDZD9_HUMAN	tr|G1PFM2|G1PFM2_MYOLU	28.235	85	58	1	30	111	121	205	1.53e-06	54.7
sp|Q8IXQ8|PDZD9_HUMAN	tr|A0A093IB84|A0A093IB84_DRYPU	26.364	110	71	2	30	136	305	407	1.55e-06	54.7
sp|Q8IXQ8|PDZD9_HUMAN	tr|A0A2Y9PBC6|A0A2Y9PBC6_DELLE	27.103	107	71	4	30	132	411	514	1.55e-06	54.7
sp|Q8IXQ8|PDZD9_HUMAN	tr|H2PN21|H2PN21_PONAB	32.143	84	54	1	31	111	264	347	1.56e-06	54.7
sp|Q8IXQ8|PDZD9_HUMAN	tr|H2PN21|H2PN21_PONAB	31.169	77	50	1	39	112	624	700	0.24	38.9
sp|Q8IXQ8|PDZD9_HUMAN	tr|K7F727|K7F727_PELSI	32.143	84	54	1	31	111	250	333	1.57e-06	54.7
sp|Q8IXQ8|PDZD9_HUMAN	tr|K7F727|K7F727_PELSI	29.412	85	57	1	39	120	609	693	0.45	38.1
sp|Q8IXQ8|PDZD9_HUMAN	tr|A0A096N7W8|A0A096N7W8_PAPAN	27.103	107	71	4	30	132	410	513	1.58e-06	54.7
sp|Q8IXQ8|PDZD9_HUMAN	tr|A0A452EFJ4|A0A452EFJ4_CAPHI	32.143	84	54	1	31	111	264	347	1.60e-06	54.7
sp|Q8IXQ8|PDZD9_HUMAN	tr|A0A452EFJ4|A0A452EFJ4_CAPHI	31.169	77	50	1	39	112	610	686	0.30	38.5
sp|Q8IXQ8|PDZD9_HUMAN	tr|A0A091WQ79|A0A091WQ79_OPIHO	32.143	84	54	1	31	111	288	371	1.60e-06	54.7
sp|Q8IXQ8|PDZD9_HUMAN	tr|A0A091WQ79|A0A091WQ79_OPIHO	29.412	85	57	1	39	120	649	733	0.71	37.4
sp|Q8IXQ8|PDZD9_HUMAN	tr|F7DWC1|F7DWC1_MACMU	27.103	107	71	4	30	132	410	513	1.60e-06	54.7
sp|Q8IXQ8|PDZD9_HUMAN	tr|A0A2K5X0N6|A0A2K5X0N6_MACFA	27.103	107	71	4	30	132	410	513	1.60e-06	54.7
sp|Q8IXQ8|PDZD9_HUMAN	tr|F7AVA2|F7AVA2_CALJA	27.103	107	71	4	30	132	410	513	1.62e-06	54.7
sp|Q8IXQ8|PDZD9_HUMAN	tr|A0A2I3GGT0|A0A2I3GGT0_NOMLE	27.103	107	71	4	30	132	410	513	1.63e-06	54.7
sp|Q8IXQ8|PDZD9_HUMAN	tr|A0A2Y9SIW6|A0A2Y9SIW6_PHYMC	26.415	106	73	2	30	132	411	514	1.66e-06	54.7
sp|Q8IXQ8|PDZD9_HUMAN	tr|A0A087RKT4|A0A087RKT4_APTFO	32.143	84	54	1	31	111	288	371	1.66e-06	54.7
sp|Q8IXQ8|PDZD9_HUMAN	tr|A0A087RKT4|A0A087RKT4_APTFO	29.412	85	57	1	39	120	650	734	1.1	36.6
sp|Q8IXQ8|PDZD9_HUMAN	sp|Q5TCQ9|MAGI3_HUMAN	27.103	107	71	4	30	132	410	513	1.68e-06	54.7
sp|Q8IXQ8|PDZD9_HUMAN	tr|A0A2U3VG29|A0A2U3VG29_ODORO	32.143	84	54	1	31	111	427	510	1.68e-06	54.7
sp|Q8IXQ8|PDZD9_HUMAN	tr|A0A2U3VG29|A0A2U3VG29_ODORO	31.169	77	50	1	39	112	786	862	0.17	39.3
sp|Q8IXQ8|PDZD9_HUMAN	tr|A0A091JAN7|A0A091JAN7_EGRGA	32.143	84	54	1	31	111	288	371	1.69e-06	54.7
sp|Q8IXQ8|PDZD9_HUMAN	tr|A0A091JAN7|A0A091JAN7_EGRGA	29.870	77	51	1	39	112	649	725	2.2	35.8
sp|Q8IXQ8|PDZD9_HUMAN	tr|A0A2K6GTZ8|A0A2K6GTZ8_PROCO	32.143	84	54	1	31	111	427	510	1.71e-06	54.7
sp|Q8IXQ8|PDZD9_HUMAN	tr|A0A2K6GTZ8|A0A2K6GTZ8_PROCO	31.169	77	50	1	39	112	787	863	0.27	38.5
sp|Q8IXQ8|PDZD9_HUMAN	tr|H0YWU2|H0YWU2_TAEGU	32.143	84	54	1	31	111	288	371	1.71e-06	54.7
sp|Q8IXQ8|PDZD9_HUMAN	tr|H0YWU2|H0YWU2_TAEGU	29.412	85	57	1	39	120	649	733	1.0	37.0
sp|Q8IXQ8|PDZD9_HUMAN	tr|A0A452EHE7|A0A452EHE7_CAPHI	26.415	106	73	2	30	132	411	514	1.73e-06	54.7
sp|Q8IXQ8|PDZD9_HUMAN	tr|A0A091HYN7|A0A091HYN7_CALAN	32.143	84	54	1	31	111	288	371	1.73e-06	54.7
sp|Q8IXQ8|PDZD9_HUMAN	tr|A0A091HYN7|A0A091HYN7_CALAN	29.412	85	57	1	39	120	649	733	1.2	36.6
sp|Q8IXQ8|PDZD9_HUMAN	sp|Q9EQJ9|MAGI3_MOUSE	27.103	107	71	4	30	132	413	516	1.76e-06	54.7
sp|Q8IXQ8|PDZD9_HUMAN	tr|A0A287AK47|A0A287AK47_PIG	26.415	106	73	2	30	132	406	509	1.77e-06	54.7
sp|Q8IXQ8|PDZD9_HUMAN	tr|A0A1S3A6Q1|A0A1S3A6Q1_ERIEU	27.103	107	71	4	30	132	410	513	1.79e-06	54.7
sp|Q8IXQ8|PDZD9_HUMAN	tr|A0A2R9BL89|A0A2R9BL89_PANPA	32.143	84	54	1	31	111	326	409	1.80e-06	54.7
sp|Q8IXQ8|PDZD9_HUMAN	tr|A0A2R9BL89|A0A2R9BL89_PANPA	31.169	77	50	1	39	112	686	762	0.30	38.5
sp|Q8IXQ8|PDZD9_HUMAN	tr|A0A1U7QPM9|A0A1U7QPM9_MESAU	27.103	107	71	4	30	132	413	516	1.82e-06	54.7
sp|Q8IXQ8|PDZD9_HUMAN	tr|E1BM96|E1BM96_BOVIN	26.415	106	73	2	30	132	410	513	1.82e-06	54.7
sp|Q8IXQ8|PDZD9_HUMAN	tr|A0A2K5YU87|A0A2K5YU87_MANLE	32.143	84	54	1	31	111	287	370	1.84e-06	54.7
sp|Q8IXQ8|PDZD9_HUMAN	tr|A0A2K5YU87|A0A2K5YU87_MANLE	31.169	77	50	1	39	112	647	723	0.31	38.5
sp|Q8IXQ8|PDZD9_HUMAN	tr|I3M688|I3M688_ICTTR	27.103	107	71	4	30	132	389	492	1.85e-06	54.7
sp|Q8IXQ8|PDZD9_HUMAN	tr|A0A3Q0D7J7|A0A3Q0D7J7_MESAU	32.143	84	54	1	31	111	264	347	1.87e-06	54.7
sp|Q8IXQ8|PDZD9_HUMAN	tr|A0A3Q0D7J7|A0A3Q0D7J7_MESAU	32.432	74	47	1	39	109	624	697	0.32	38.5
sp|Q8IXQ8|PDZD9_HUMAN	sp|Q86UL8|MAGI2_HUMAN	32.143	84	54	1	31	111	427	510	1.87e-06	54.7
sp|Q8IXQ8|PDZD9_HUMAN	sp|Q86UL8|MAGI2_HUMAN	31.169	77	50	1	39	112	787	863	0.27	38.5
sp|Q8IXQ8|PDZD9_HUMAN	tr|A0A384BQV0|A0A384BQV0_URSMA	32.143	84	54	1	31	111	445	528	1.89e-06	54.7
sp|Q8IXQ8|PDZD9_HUMAN	tr|A0A384BQV0|A0A384BQV0_URSMA	31.169	77	50	1	39	112	805	881	0.29	38.5
sp|Q8IXQ8|PDZD9_HUMAN	tr|A0A1S3GPW0|A0A1S3GPW0_DIPOR	32.143	84	54	1	31	111	400	483	1.90e-06	54.7
sp|Q8IXQ8|PDZD9_HUMAN	tr|A0A1S3GPW0|A0A1S3GPW0_DIPOR	31.169	77	50	1	39	112	760	836	0.33	38.5
sp|Q8IXQ8|PDZD9_HUMAN	tr|A0A1U7TUI1|A0A1U7TUI1_TARSY	27.103	107	71	4	30	132	182	285	1.90e-06	54.7
sp|Q8IXQ8|PDZD9_HUMAN	tr|A0A2R8MG47|A0A2R8MG47_CALJA	32.143	84	54	1	31	111	427	510	1.90e-06	54.7
sp|Q8IXQ8|PDZD9_HUMAN	tr|A0A2R8MG47|A0A2R8MG47_CALJA	31.169	77	50	1	39	112	787	863	0.28	38.5
sp|Q8IXQ8|PDZD9_HUMAN	tr|A0A2K6SF97|A0A2K6SF97_SAIBB	32.143	84	54	1	31	111	427	510	1.91e-06	54.7
sp|Q8IXQ8|PDZD9_HUMAN	tr|A0A2K6SF97|A0A2K6SF97_SAIBB	31.169	77	50	1	39	112	787	863	0.28	38.5
sp|Q8IXQ8|PDZD9_HUMAN	tr|K7F7B0|K7F7B0_PELSI	29.412	85	57	1	30	111	182	266	1.91e-06	54.3
sp|Q8IXQ8|PDZD9_HUMAN	tr|M3Z3K7|M3Z3K7_MUSPF	32.143	84	54	1	31	111	353	436	1.92e-06	54.7
sp|Q8IXQ8|PDZD9_HUMAN	tr|M3Z3K7|M3Z3K7_MUSPF	31.169	77	50	1	39	112	699	775	0.34	38.5
sp|Q8IXQ8|PDZD9_HUMAN	tr|F1P759|F1P759_CANLF	26.415	106	73	2	30	132	410	513	1.93e-06	54.7
sp|Q8IXQ8|PDZD9_HUMAN	tr|G1PQF0|G1PQF0_MYOLU	32.143	84	54	1	31	111	250	333	1.93e-06	54.7
sp|Q8IXQ8|PDZD9_HUMAN	tr|G1PQF0|G1PQF0_MYOLU	31.169	77	50	1	39	112	610	686	0.32	38.5
sp|Q8IXQ8|PDZD9_HUMAN	tr|A0A5F9CMY5|A0A5F9CMY5_RABIT	32.143	84	54	1	31	111	428	511	2.01e-06	54.7
sp|Q8IXQ8|PDZD9_HUMAN	tr|A0A5F9CMY5|A0A5F9CMY5_RABIT	31.169	77	50	1	39	112	788	864	0.28	38.5
sp|Q8IXQ8|PDZD9_HUMAN	tr|H2QUU4|H2QUU4_PANTR	32.143	84	54	1	31	111	427	510	2.05e-06	54.3
sp|Q8IXQ8|PDZD9_HUMAN	tr|H2QUU4|H2QUU4_PANTR	31.169	77	50	1	39	112	787	863	0.34	38.5
sp|Q8IXQ8|PDZD9_HUMAN	tr|A0A2I2UEB5|A0A2I2UEB5_FELCA	26.415	106	73	2	30	132	410	513	2.05e-06	54.7
sp|Q8IXQ8|PDZD9_HUMAN	tr|A0A2K5DN47|A0A2K5DN47_AOTNA	32.143	84	54	1	31	111	427	510	2.07e-06	54.3
sp|Q8IXQ8|PDZD9_HUMAN	tr|A0A2K5DN47|A0A2K5DN47_AOTNA	31.169	77	50	1	39	112	787	863	0.34	38.5
sp|Q8IXQ8|PDZD9_HUMAN	tr|A0A2K5U9L3|A0A2K5U9L3_MACFA	32.143	84	54	1	31	111	427	510	2.09e-06	54.3
sp|Q8IXQ8|PDZD9_HUMAN	tr|A0A2K5U9L3|A0A2K5U9L3_MACFA	31.169	77	50	1	39	112	787	863	0.34	38.5
sp|Q8IXQ8|PDZD9_HUMAN	tr|A0A1D5QV36|A0A1D5QV36_MACMU	32.143	84	54	1	31	111	427	510	2.12e-06	54.3
sp|Q8IXQ8|PDZD9_HUMAN	tr|A0A1D5QV36|A0A1D5QV36_MACMU	31.169	77	50	1	39	112	787	863	0.31	38.5
sp|Q8IXQ8|PDZD9_HUMAN	tr|A0A287AC12|A0A287AC12_PIG	32.143	84	54	1	31	111	427	510	2.12e-06	54.3
sp|Q8IXQ8|PDZD9_HUMAN	tr|A0A287AC12|A0A287AC12_PIG	31.169	77	50	1	39	112	787	863	0.31	38.5
sp|Q8IXQ8|PDZD9_HUMAN	tr|A0A3Q2GVZ7|A0A3Q2GVZ7_HORSE	26.415	106	73	2	30	132	411	514	2.15e-06	54.3
sp|Q8IXQ8|PDZD9_HUMAN	tr|A0A2K5LBE5|A0A2K5LBE5_CERAT	32.143	84	54	1	31	111	427	510	2.15e-06	54.3
sp|Q8IXQ8|PDZD9_HUMAN	tr|A0A2K5LBE5|A0A2K5LBE5_CERAT	31.169	77	50	1	39	112	773	849	0.33	38.5
sp|Q8IXQ8|PDZD9_HUMAN	tr|A0A2U4A244|A0A2U4A244_TURTR	27.103	107	71	4	30	132	183	286	2.15e-06	54.3
sp|Q8IXQ8|PDZD9_HUMAN	sp|Q9WVQ1|MAGI2_MOUSE	32.143	84	54	1	31	111	426	509	2.17e-06	54.3
sp|Q8IXQ8|PDZD9_HUMAN	sp|Q9WVQ1|MAGI2_MOUSE	31.169	77	50	1	39	112	786	862	0.35	38.5
sp|Q8IXQ8|PDZD9_HUMAN	tr|A0A5F9C9H2|A0A5F9C9H2_RABIT	26.168	107	72	4	30	132	417	520	2.18e-06	54.3
sp|Q8IXQ8|PDZD9_HUMAN	tr|G3QG32|G3QG32_GORGO	32.143	84	54	1	31	111	427	510	2.20e-06	54.3
sp|Q8IXQ8|PDZD9_HUMAN	tr|G3QG32|G3QG32_GORGO	31.169	77	50	1	39	112	787	863	0.36	38.1
sp|Q8IXQ8|PDZD9_HUMAN	tr|G3T127|G3T127_LOXAF	28.235	85	58	1	30	111	305	389	2.23e-06	54.3
sp|Q8IXQ8|PDZD9_HUMAN	tr|H0VT08|H0VT08_CAVPO	32.143	84	54	1	31	111	388	471	2.24e-06	54.3
sp|Q8IXQ8|PDZD9_HUMAN	tr|H0VT08|H0VT08_CAVPO	31.169	77	50	1	39	112	748	824	0.36	38.1
sp|Q8IXQ8|PDZD9_HUMAN	tr|A0A2Y9RZE4|A0A2Y9RZE4_PHYMC	32.143	84	54	1	31	111	427	510	2.26e-06	54.3
sp|Q8IXQ8|PDZD9_HUMAN	tr|A0A2Y9RZE4|A0A2Y9RZE4_PHYMC	31.169	77	50	1	39	112	787	863	0.31	38.5
sp|Q8IXQ8|PDZD9_HUMAN	tr|A0A2I3MW62|A0A2I3MW62_PAPAN	32.143	84	54	1	31	111	427	510	2.26e-06	54.3
sp|Q8IXQ8|PDZD9_HUMAN	tr|A0A2I3MW62|A0A2I3MW62_PAPAN	31.169	77	50	1	39	112	787	863	0.31	38.5
sp|Q8IXQ8|PDZD9_HUMAN	tr|G1L9K5|G1L9K5_AILME	27.103	107	71	4	30	132	410	513	2.27e-06	54.3
sp|Q8IXQ8|PDZD9_HUMAN	tr|F1PUA8|F1PUA8_CANLF	32.927	82	52	1	33	111	328	409	2.30e-06	54.3
sp|Q8IXQ8|PDZD9_HUMAN	tr|F1PUA8|F1PUA8_CANLF	31.169	77	50	1	39	112	686	762	0.35	38.5
sp|Q8IXQ8|PDZD9_HUMAN	tr|M3Y1M8|M3Y1M8_MUSPF	26.415	106	73	2	30	132	410	513	2.39e-06	54.3
sp|Q8IXQ8|PDZD9_HUMAN	tr|A0A3Q2HS69|A0A3Q2HS69_HORSE	32.143	84	54	1	31	111	427	510	2.44e-06	54.3
sp|Q8IXQ8|PDZD9_HUMAN	tr|A0A3Q2HS69|A0A3Q2HS69_HORSE	31.169	77	50	1	39	112	787	863	0.37	38.1
sp|Q8IXQ8|PDZD9_HUMAN	tr|A0A2Y9LSR1|A0A2Y9LSR1_DELLE	32.143	84	54	1	31	111	451	534	2.55e-06	54.3
sp|Q8IXQ8|PDZD9_HUMAN	tr|A0A2Y9LSR1|A0A2Y9LSR1_DELLE	31.169	77	50	1	39	112	811	887	0.36	38.1
sp|Q8IXQ8|PDZD9_HUMAN	tr|A0A337SIQ5|A0A337SIQ5_FELCA	32.143	84	54	1	31	111	426	509	2.55e-06	54.3
sp|Q8IXQ8|PDZD9_HUMAN	tr|A0A337SIQ5|A0A337SIQ5_FELCA	31.169	77	50	1	39	112	786	862	0.34	38.5
sp|Q8IXQ8|PDZD9_HUMAN	tr|A0A099Z5X9|A0A099Z5X9_TINGU	32.143	84	54	1	31	111	80	163	2.56e-06	53.9
sp|Q8IXQ8|PDZD9_HUMAN	tr|A0A099Z5X9|A0A099Z5X9_TINGU	29.412	85	57	1	39	120	441	525	0.82	37.0
sp|Q8IXQ8|PDZD9_HUMAN	tr|A0A2Y9DU76|A0A2Y9DU76_TRIMA	26.415	106	73	2	30	132	353	456	2.73e-06	54.3
sp|Q8IXQ8|PDZD9_HUMAN	tr|F6PQQ3|F6PQQ3_ORNAN	32.143	84	54	1	31	111	80	163	2.78e-06	53.9
sp|Q8IXQ8|PDZD9_HUMAN	tr|F6PQQ3|F6PQQ3_ORNAN	29.412	85	57	1	39	120	444	528	1.3	36.6
sp|Q8IXQ8|PDZD9_HUMAN	tr|A0A4X2KWW5|A0A4X2KWW5_VOMUR	32.143	84	54	1	31	111	247	330	3.46e-06	53.9
sp|Q8IXQ8|PDZD9_HUMAN	tr|A0A4X2KWW5|A0A4X2KWW5_VOMUR	28.235	85	58	1	39	120	606	690	0.43	38.1
sp|Q8IXQ8|PDZD9_HUMAN	tr|A0A3Q0E777|A0A3Q0E777_TARSY	32.143	84	54	1	31	111	79	162	3.47e-06	53.1
sp|Q8IXQ8|PDZD9_HUMAN	tr|A0A067R7W8|A0A067R7W8_ZOONE	36.047	86	51	1	30	111	444	529	3.47e-06	53.9
sp|Q8IXQ8|PDZD9_HUMAN	tr|A0A060X980|A0A060X980_ONCMY	29.787	141	84	4	13	139	183	322	3.75e-06	53.5
sp|Q8IXQ8|PDZD9_HUMAN	tr|A0A340WRA2|A0A340WRA2_LIPVE	32.143	84	54	1	31	111	36	119	3.85e-06	53.5
sp|Q8IXQ8|PDZD9_HUMAN	tr|A0A340WRA2|A0A340WRA2_LIPVE	31.169	77	50	1	39	112	382	458	0.52	37.7
sp|Q8IXQ8|PDZD9_HUMAN	tr|A0A026W898|A0A026W898_OOCBI	27.326	172	90	6	2	147	279	441	3.98e-06	53.5
sp|Q8IXQ8|PDZD9_HUMAN	tr|A0A3Q1LP36|A0A3Q1LP36_BOVIN	32.143	84	54	1	31	111	117	200	4.15e-06	53.1
sp|Q8IXQ8|PDZD9_HUMAN	tr|G3HLC7|G3HLC7_CRIGR	32.143	84	54	1	31	111	63	146	5.09e-06	52.8
sp|Q8IXQ8|PDZD9_HUMAN	tr|H2N6B8|H2N6B8_PONAB	28.000	100	65	4	37	132	416	512	5.23e-06	53.1
sp|Q8IXQ8|PDZD9_HUMAN	tr|E2C5J2|E2C5J2_HARSA	36.047	86	51	1	30	111	182	267	5.42e-06	53.1
sp|Q8IXQ8|PDZD9_HUMAN	tr|E2C5J2|E2C5J2_HARSA	23.148	108	77	2	39	140	698	805	3.3	35.0
sp|Q8IXQ8|PDZD9_HUMAN	tr|A0A026WDI4|A0A026WDI4_OOCBI	36.047	86	51	1	30	111	180	265	6.16e-06	53.1
sp|Q8IXQ8|PDZD9_HUMAN	tr|A0A026WDI4|A0A026WDI4_OOCBI	28.235	85	57	2	39	120	698	781	0.89	37.0
sp|Q8IXQ8|PDZD9_HUMAN	tr|A0A060VUB0|A0A060VUB0_ONCMY	32.584	89	57	1	31	116	216	304	9.56e-06	52.0
sp|Q8IXQ8|PDZD9_HUMAN	tr|L5JS61|L5JS61_PTEAL	32.468	77	49	1	38	111	1	77	1.24e-05	51.2
sp|Q8IXQ8|PDZD9_HUMAN	tr|A0A1S3SH36|A0A1S3SH36_SALSA	32.143	84	54	1	31	111	455	538	1.58e-05	52.0
sp|Q8IXQ8|PDZD9_HUMAN	tr|A0A1S3N0K3|A0A1S3N0K3_SALSA	32.143	84	54	1	31	111	302	385	1.68e-05	51.6
sp|Q8IXQ8|PDZD9_HUMAN	tr|H9JAL2|H9JAL2_BOMMO	31.818	110	64	3	13	112	107	215	1.86e-05	51.6
sp|Q8IXQ8|PDZD9_HUMAN	tr|A0A3B4V6W5|A0A3B4V6W5_SERDU	32.143	84	54	1	31	111	427	510	2.14e-05	51.2
sp|Q8IXQ8|PDZD9_HUMAN	tr|G3UDU3|G3UDU3_LOXAF	33.333	78	49	1	31	105	65	142	2.30e-05	51.2
sp|Q8IXQ8|PDZD9_HUMAN	tr|G3UDU3|G3UDU3_LOXAF	30.588	85	56	1	39	120	422	506	0.62	37.4
sp|Q8IXQ8|PDZD9_HUMAN	tr|A0A3B4UVE7|A0A3B4UVE7_SERDU	32.143	84	54	1	31	111	435	518	3.26e-05	50.8
sp|Q8IXQ8|PDZD9_HUMAN	tr|G3PDZ0|G3PDZ0_GASAC	32.143	84	54	1	31	111	430	513	3.48e-05	50.8
sp|Q8IXQ8|PDZD9_HUMAN	tr|H2TQ36|H2TQ36_TAKRU	32.143	84	54	1	31	111	435	518	3.59e-05	50.8
sp|Q8IXQ8|PDZD9_HUMAN	tr|G3PQQ4|G3PQQ4_GASAC	29.000	100	64	3	26	118	241	340	4.20e-05	50.1
sp|Q8IXQ8|PDZD9_HUMAN	tr|H0WH01|H0WH01_OTOGA	26.667	120	77	6	38	152	314	427	5.14e-05	50.1
sp|Q8IXQ8|PDZD9_HUMAN	tr|A0A1S3LDD8|A0A1S3LDD8_SALSA	30.337	89	59	1	31	116	420	508	5.32e-05	50.1
sp|Q8IXQ8|PDZD9_HUMAN	tr|H2TJF8|H2TJF8_TAKRU	30.120	83	52	2	33	109	420	502	5.45e-05	50.1
sp|Q8IXQ8|PDZD9_HUMAN	tr|A0A0L0C960|A0A0L0C960_LUCCU	33.333	96	56	2	24	111	221	316	5.70e-05	50.1
sp|Q8IXQ8|PDZD9_HUMAN	tr|A0A3B4VH37|A0A3B4VH37_SERDU	30.526	95	57	3	33	119	419	512	6.05e-05	50.1
sp|Q8IXQ8|PDZD9_HUMAN	tr|A0A1S3MUB9|A0A1S3MUB9_SALSA	26.606	109	74	2	7	109	413	521	6.27e-05	50.1
sp|Q8IXQ8|PDZD9_HUMAN	tr|E9G072|E9G072_DAPPU	35.294	85	51	1	31	111	126	210	6.44e-05	49.7
sp|Q8IXQ8|PDZD9_HUMAN	tr|F6U3R1|F6U3R1_XENTR	30.631	111	65	5	33	135	383	489	9.96e-05	49.3
sp|Q8IXQ8|PDZD9_HUMAN	tr|A0A3B4TF01|A0A3B4TF01_SERDU	28.440	109	74	2	12	117	392	499	1.05e-04	49.3
sp|Q8IXQ8|PDZD9_HUMAN	tr|H2UWD2|H2UWD2_TAKRU	30.208	96	63	2	31	123	289	383	1.15e-04	49.3
sp|Q8IXQ8|PDZD9_HUMAN	tr|A0A1L8EX27|A0A1L8EX27_XENLA	29.167	120	73	5	26	137	210	325	1.36e-04	48.5
sp|Q8IXQ8|PDZD9_HUMAN	tr|G3PAH7|G3PAH7_GASAC	31.765	85	55	1	30	111	305	389	1.74e-04	48.5
sp|Q8IXQ8|PDZD9_HUMAN	tr|G3PAH7|G3PAH7_GASAC	22.751	189	130	5	39	211	618	806	3.2	35.4
sp|Q8IXQ8|PDZD9_HUMAN	tr|A0A3B4V4P2|A0A3B4V4P2_SERDU	26.667	120	84	2	1	116	379	498	2.05e-04	48.5
sp|Q8IXQ8|PDZD9_HUMAN	tr|A0A3B4V4P2|A0A3B4V4P2_SERDU	26.786	112	76	3	39	147	707	815	2.1	35.8
sp|Q8IXQ8|PDZD9_HUMAN	tr|G1KL12|G1KL12_ANOCA	34.343	99	57	2	26	117	699	796	2.62e-04	48.1
sp|Q8IXQ8|PDZD9_HUMAN	tr|G1KL12|G1KL12_ANOCA	32.203	59	38	1	39	95	1550	1608	0.89	37.0
sp|Q8IXQ8|PDZD9_HUMAN	tr|G1KL12|G1KL12_ANOCA	36.842	76	41	3	33	102	2054	2128	2.1	35.8
sp|Q8IXQ8|PDZD9_HUMAN	tr|G1KL12|G1KL12_ANOCA	28.866	97	61	3	33	125	1694	1786	8.1	33.9
sp|Q8IXQ8|PDZD9_HUMAN	tr|F6Q8U5|F6Q8U5_ORNAN	30.120	83	52	2	33	109	304	386	3.10e-04	47.8
sp|Q8IXQ8|PDZD9_HUMAN	tr|F6Q8U5|F6Q8U5_ORNAN	29.565	115	64	4	24	121	406	520	5.6	34.3
sp|Q8IXQ8|PDZD9_HUMAN	tr|A0A5G3L7Q9|A0A5G3L7Q9_XENTR	30.631	111	65	5	33	135	300	406	3.36e-04	47.8
sp|Q8IXQ8|PDZD9_HUMAN	tr|Q9W2L2|Q9W2L2_DROME	34.831	89	50	1	31	111	447	535	3.54e-04	47.8
sp|Q8IXQ8|PDZD9_HUMAN	tr|G1K955|G1K955_ANOCA	29.293	99	64	1	25	117	440	538	3.75e-04	47.4
sp|Q8IXQ8|PDZD9_HUMAN	tr|A0A1U8D734|A0A1U8D734_ALLSI	33.333	99	58	2	26	117	699	796	3.85e-04	47.8
sp|Q8IXQ8|PDZD9_HUMAN	tr|A0A1U8D734|A0A1U8D734_ALLSI	26.563	128	82	4	53	180	1554	1669	0.65	37.4
sp|Q8IXQ8|PDZD9_HUMAN	tr|A0A1U8D734|A0A1U8D734_ALLSI	36.842	76	41	3	33	102	2038	2112	5.1	34.7
sp|Q8IXQ8|PDZD9_HUMAN	tr|A0A1U8D734|A0A1U8D734_ALLSI	28.866	97	61	3	33	125	1679	1771	5.7	34.7
sp|Q8IXQ8|PDZD9_HUMAN	tr|A0A151PCZ4|A0A151PCZ4_ALLMI	29.245	106	62	2	17	109	369	474	3.96e-04	47.4
sp|Q8IXQ8|PDZD9_HUMAN	tr|K7FBJ6|K7FBJ6_PELSI	32.530	83	50	2	33	109	241	323	4.06e-04	47.4
sp|Q8IXQ8|PDZD9_HUMAN	tr|A0A5G3L8V7|A0A5G3L8V7_XENTR	29.915	117	70	5	27	135	294	406	4.18e-04	47.4
sp|Q8IXQ8|PDZD9_HUMAN	tr|A0A226N9X8|A0A226N9X8_CALSU	30.435	92	57	3	35	119	365	456	4.44e-04	47.4
sp|Q8IXQ8|PDZD9_HUMAN	tr|A0A151P1N2|A0A151P1N2_ALLMI	33.333	99	58	2	26	117	699	796	4.74e-04	47.4
sp|Q8IXQ8|PDZD9_HUMAN	tr|A0A151P1N2|A0A151P1N2_ALLMI	26.563	128	82	4	53	180	1492	1607	0.94	37.0
sp|Q8IXQ8|PDZD9_HUMAN	tr|A0A151P1N2|A0A151P1N2_ALLMI	36.986	73	39	3	36	102	1979	2050	1.9	36.2
sp|Q8IXQ8|PDZD9_HUMAN	tr|A0A151P1N2|A0A151P1N2_ALLMI	29.787	94	58	3	36	125	1620	1709	6.5	34.3
sp|Q8IXQ8|PDZD9_HUMAN	tr|A0A1U7SWL4|A0A1U7SWL4_ALLSI	29.245	106	62	2	17	109	260	365	4.83e-04	47.0
sp|Q8IXQ8|PDZD9_HUMAN	tr|G3Q915|G3Q915_GASAC	32.143	84	54	1	31	111	254	337	5.28e-04	47.0
sp|Q8IXQ8|PDZD9_HUMAN	tr|F7CI76|F7CI76_ORNAN	28.421	95	62	1	21	109	345	439	5.89e-04	47.0
sp|Q8IXQ8|PDZD9_HUMAN	tr|A0A1L8EPR2|A0A1L8EPR2_XENLA	30.508	118	70	5	26	135	1540	1653	5.95e-04	47.0
sp|Q8IXQ8|PDZD9_HUMAN	tr|A0A1S3F686|A0A1S3F686_DIPOR	32.530	83	50	2	33	109	354	436	6.23e-04	47.0
sp|Q8IXQ8|PDZD9_HUMAN	tr|H0XKU5|H0XKU5_OTOGA	30.851	94	58	3	33	119	385	478	6.53e-04	47.0
sp|Q8IXQ8|PDZD9_HUMAN	tr|H2S6M5|H2S6M5_TAKRU	30.769	91	59	2	30	117	404	493	6.59e-04	47.0
sp|Q8IXQ8|PDZD9_HUMAN	tr|H2S6M5|H2S6M5_TAKRU	25.275	91	61	2	14	97	1	91	2.9	35.4
sp|Q8IXQ8|PDZD9_HUMAN	tr|A0A1S3LVM0|A0A1S3LVM0_SALSA	29.412	102	63	2	32	124	474	575	6.71e-04	46.6
sp|Q8IXQ8|PDZD9_HUMAN	tr|A0A099ZQH7|A0A099ZQH7_TINGU	29.245	106	62	2	17	109	203	308	6.88e-04	46.6
sp|Q8IXQ8|PDZD9_HUMAN	tr|A0A2I0MR03|A0A2I0MR03_COLLI	29.245	106	62	2	17	109	441	546	6.93e-04	46.6
sp|Q8IXQ8|PDZD9_HUMAN	tr|A0A2Y9R5C8|A0A2Y9R5C8_TRIMA	30.851	94	58	3	33	119	368	461	7.33e-04	46.6
sp|Q8IXQ8|PDZD9_HUMAN	tr|H2VB44|H2VB44_TAKRU	26.724	116	82	1	4	116	378	493	7.83e-04	46.6
sp|Q8IXQ8|PDZD9_HUMAN	tr|H2VB44|H2VB44_TAKRU	22.137	131	97	1	49	174	765	895	0.62	37.7
sp|Q8IXQ8|PDZD9_HUMAN	tr|A0A151NA91|A0A151NA91_ALLMI	32.530	83	50	2	33	109	350	432	7.84e-04	46.6
sp|Q8IXQ8|PDZD9_HUMAN	tr|A0A2I0MG53|A0A2I0MG53_COLLI	33.333	99	58	2	26	117	279	376	8.16e-04	46.6
sp|Q8IXQ8|PDZD9_HUMAN	tr|A0A2I0MG53|A0A2I0MG53_COLLI	28.689	122	74	5	39	150	1055	1173	0.45	38.1
sp|Q8IXQ8|PDZD9_HUMAN	tr|A0A2I0MG53|A0A2I0MG53_COLLI	36.986	73	39	3	36	102	1542	1613	1.3	36.6
sp|Q8IXQ8|PDZD9_HUMAN	tr|A0A194PXJ8|A0A194PXJ8_PAPXU	34.737	95	49	4	36	121	804	894	8.19e-04	46.6
sp|Q8IXQ8|PDZD9_HUMAN	tr|G1N2S3|G1N2S3_MELGA	29.762	84	53	1	32	109	284	367	8.30e-04	46.6
sp|Q8IXQ8|PDZD9_HUMAN	tr|A0A060X7T8|A0A060X7T8_ONCMY	25.833	120	82	3	7	119	186	305	8.31e-04	46.2
sp|Q8IXQ8|PDZD9_HUMAN	tr|H0YRQ8|H0YRQ8_TAEGU	29.245	106	62	2	17	109	150	255	0.001	46.2
sp|Q8IXQ8|PDZD9_HUMAN	sp|Q9CSB4|PAR3L_MOUSE	31.325	83	51	2	33	109	386	468	0.001	46.2
sp|Q8IXQ8|PDZD9_HUMAN	tr|K7G0F4|K7G0F4_PELSI	33.333	99	58	2	26	117	696	793	0.001	46.2
sp|Q8IXQ8|PDZD9_HUMAN	tr|K7G0F4|K7G0F4_PELSI	33.898	59	37	1	39	95	1496	1554	0.91	37.0
sp|Q8IXQ8|PDZD9_HUMAN	tr|K7G0F4|K7G0F4_PELSI	26.563	128	81	5	39	163	267	384	8.7	33.9
sp|Q8IXQ8|PDZD9_HUMAN	tr|A0A091J7Q7|A0A091J7Q7_EGRGA	33.333	99	58	2	26	117	699	796	0.001	46.2
sp|Q8IXQ8|PDZD9_HUMAN	tr|A0A091J7Q7|A0A091J7Q7_EGRGA	25.694	144	93	4	39	180	1489	1620	0.39	38.1
sp|Q8IXQ8|PDZD9_HUMAN	tr|K7FZQ0|K7FZQ0_PELSI	29.762	84	53	1	32	109	390	473	0.001	46.2
sp|Q8IXQ8|PDZD9_HUMAN	tr|A0A087R0T1|A0A087R0T1_APTFO	29.245	106	62	2	17	109	324	429	0.001	46.2
sp|Q8IXQ8|PDZD9_HUMAN	tr|A0A5G2QMD9|A0A5G2QMD9_PIG	28.421	95	62	1	21	109	451	545	0.001	46.2
sp|Q8IXQ8|PDZD9_HUMAN	tr|A0A1S3AGI3|A0A1S3AGI3_ERIEU	29.524	105	64	4	33	127	260	364	0.001	45.8
sp|Q8IXQ8|PDZD9_HUMAN	tr|A0A093G379|A0A093G379_DRYPU	29.245	106	62	2	17	109	358	463	0.001	46.2
sp|Q8IXQ8|PDZD9_HUMAN	tr|A0A226MIE9|A0A226MIE9_CALSU	25.532	188	99	8	26	197	649	811	0.001	46.2
sp|Q8IXQ8|PDZD9_HUMAN	tr|A0A226MIE9|A0A226MIE9_CALSU	33.898	59	37	1	39	95	1335	1393	0.97	37.0
sp|Q8IXQ8|PDZD9_HUMAN	tr|A0A226MIE9|A0A226MIE9_CALSU	36.842	76	41	3	33	102	1807	1881	1.5	36.2
sp|Q8IXQ8|PDZD9_HUMAN	tr|A0A226MIE9|A0A226MIE9_CALSU	29.787	94	58	3	36	125	1479	1568	6.8	34.3
sp|Q8IXQ8|PDZD9_HUMAN	tr|A0A1U8BT14|A0A1U8BT14_MESAU	30.851	94	58	3	33	119	419	512	0.001	45.8
sp|Q8IXQ8|PDZD9_HUMAN	tr|A0A091KG97|A0A091KG97_EGRGA	29.245	106	62	2	17	109	324	429	0.001	45.8
sp|Q8IXQ8|PDZD9_HUMAN	tr|A0A337SQS5|A0A337SQS5_FELCA	29.703	101	64	3	33	126	384	484	0.001	45.8
sp|Q8IXQ8|PDZD9_HUMAN	tr|A0A2K5L6C1|A0A2K5L6C1_CERAT	30.000	100	63	3	33	125	385	484	0.001	45.8
sp|Q8IXQ8|PDZD9_HUMAN	tr|G3NLU6|G3NLU6_GASAC	31.461	89	58	1	31	116	437	525	0.001	45.8
sp|Q8IXQ8|PDZD9_HUMAN	tr|G3NLU6|G3NLU6_GASAC	25.203	123	82	4	39	158	780	895	3.9	35.0
sp|Q8IXQ8|PDZD9_HUMAN	tr|A0A091IMG0|A0A091IMG0_CALAN	29.762	84	53	1	32	109	380	463	0.001	45.8
sp|Q8IXQ8|PDZD9_HUMAN	tr|G3SKU5|G3SKU5_GORGO	31.325	83	51	2	33	109	386	468	0.001	45.8
sp|Q8IXQ8|PDZD9_HUMAN	tr|A0A3Q0FM81|A0A3Q0FM81_ALLSI	32.530	83	50	2	33	109	357	439	0.001	45.8
sp|Q8IXQ8|PDZD9_HUMAN	tr|H2P8D5|H2P8D5_PONAB	31.325	83	51	2	33	109	207	289	0.001	45.8
sp|Q8IXQ8|PDZD9_HUMAN	tr|A0A0Q3TC45|A0A0Q3TC45_AMAAE	28.302	106	63	2	17	109	324	429	0.001	45.8
sp|Q8IXQ8|PDZD9_HUMAN	tr|I3MF24|I3MF24_ICTTR	30.851	94	58	3	33	119	386	479	0.001	45.8
sp|Q8IXQ8|PDZD9_HUMAN	tr|R0LSA8|R0LSA8_ANAPL	31.325	83	51	2	33	109	344	426	0.002	45.4
sp|Q8IXQ8|PDZD9_HUMAN	tr|A0A087QSF8|A0A087QSF8_APTFO	32.323	99	59	2	26	117	693	790	0.002	45.8
sp|Q8IXQ8|PDZD9_HUMAN	tr|A0A087QSF8|A0A087QSF8_APTFO	27.500	120	78	3	39	150	1487	1605	0.28	38.5
sp|Q8IXQ8|PDZD9_HUMAN	tr|A0A087QSF8|A0A087QSF8_APTFO	29.787	94	58	3	36	125	1631	1720	8.5	33.9
sp|Q8IXQ8|PDZD9_HUMAN	tr|G1SU65|G1SU65_RABIT	30.851	94	58	3	33	119	386	479	0.002	45.4
sp|Q8IXQ8|PDZD9_HUMAN	tr|R0KBR7|R0KBR7_ANAPL	30.000	80	50	1	36	109	1	80	0.002	42.4
sp|Q8IXQ8|PDZD9_HUMAN	tr|G1NS84|G1NS84_MELGA	31.325	83	51	2	33	109	189	271	0.002	45.1
sp|Q8IXQ8|PDZD9_HUMAN	tr|A0A060X3V6|A0A060X3V6_ONCMY	28.105	153	95	5	26	167	199	347	0.002	45.1
sp|Q8IXQ8|PDZD9_HUMAN	tr|A0A060X3V6|A0A060X3V6_ONCMY	27.723	101	66	3	3	100	562	658	0.41	38.1
sp|Q8IXQ8|PDZD9_HUMAN	tr|A0A1S3A9T9|A0A1S3A9T9_ERIEU	34.343	99	57	2	26	117	694	791	0.002	45.4
sp|Q8IXQ8|PDZD9_HUMAN	tr|A0A1S3A9T9|A0A1S3A9T9_ERIEU	25.325	154	98	6	26	169	372	518	2.2	35.8
sp|Q8IXQ8|PDZD9_HUMAN	tr|A0A1S3A9T9|A0A1S3A9T9_ERIEU	35.616	73	40	3	36	102	1915	1986	5.9	34.7
sp|Q8IXQ8|PDZD9_HUMAN	tr|H0ZHN4|H0ZHN4_TAEGU	30.851	94	58	3	33	119	188	281	0.002	45.1
sp|Q8IXQ8|PDZD9_HUMAN	tr|F1MI33|F1MI33_BOVIN	31.325	83	51	2	33	109	312	394	0.002	45.1
sp|Q8IXQ8|PDZD9_HUMAN	tr|A0A091CKV2|A0A091CKV2_FUKDA	30.120	83	52	2	33	109	260	342	0.002	45.1
sp|Q8IXQ8|PDZD9_HUMAN	tr|A0A0D9RD13|A0A0D9RD13_CHLSB	31.325	83	51	2	33	109	218	300	0.002	45.1
sp|Q8IXQ8|PDZD9_HUMAN	tr|G1PNR6|G1PNR6_MYOLU	31.325	83	51	2	33	109	220	302	0.002	45.1
sp|Q8IXQ8|PDZD9_HUMAN	tr|H2QJA2|H2QJA2_PANTR	31.325	83	51	2	33	109	386	468	0.003	45.1
sp|Q8IXQ8|PDZD9_HUMAN	tr|A0A2K5VK86|A0A2K5VK86_MACFA	31.325	83	51	2	33	109	385	467	0.003	45.1
sp|Q8IXQ8|PDZD9_HUMAN	tr|J9P593|J9P593_CANLF	31.325	83	51	2	33	109	386	468	0.003	45.1
sp|Q8IXQ8|PDZD9_HUMAN	tr|A0A2K6M8Y5|A0A2K6M8Y5_RHIBE	31.325	83	51	2	33	109	385	467	0.003	45.1
sp|Q8IXQ8|PDZD9_HUMAN	tr|F6VY86|F6VY86_MACMU	31.325	83	51	2	33	109	385	467	0.003	45.1
sp|Q8IXQ8|PDZD9_HUMAN	tr|A0A455ALV6|A0A455ALV6_PHYMC	31.325	83	51	2	33	109	385	467	0.003	45.1
sp|Q8IXQ8|PDZD9_HUMAN	tr|M3XMX9|M3XMX9_MUSPF	31.325	83	51	2	33	109	313	395	0.003	44.7
sp|Q8IXQ8|PDZD9_HUMAN	tr|A0A2I3LZR8|A0A2I3LZR8_PAPAN	31.325	83	51	2	33	109	385	467	0.003	44.7
sp|Q8IXQ8|PDZD9_HUMAN	tr|A0A099ZUU5|A0A099ZUU5_TINGU	32.323	99	59	2	26	117	698	795	0.003	45.1
sp|Q8IXQ8|PDZD9_HUMAN	tr|A0A099ZUU5|A0A099ZUU5_TINGU	35.593	59	36	1	39	95	1494	1552	0.79	37.4
sp|Q8IXQ8|PDZD9_HUMAN	tr|A0A099ZUU5|A0A099ZUU5_TINGU	29.787	94	58	3	36	125	1638	1727	9.4	33.9
sp|Q8IXQ8|PDZD9_HUMAN	tr|A0A2U3ZMX0|A0A2U3ZMX0_ODORO	31.325	83	51	2	33	109	386	468	0.003	44.7
sp|Q8IXQ8|PDZD9_HUMAN	tr|A0A2K5YGE2|A0A2K5YGE2_MANLE	31.325	83	51	2	33	109	385	467	0.003	44.7
sp|Q8IXQ8|PDZD9_HUMAN	tr|A0A2K6U226|A0A2K6U226_SAIBB	31.325	83	51	2	33	109	386	468	0.003	44.7
sp|Q8IXQ8|PDZD9_HUMAN	tr|A0A2R9B081|A0A2R9B081_PANPA	31.325	83	51	2	33	109	346	428	0.003	44.7
sp|Q8IXQ8|PDZD9_HUMAN	tr|A0A026X0Y3|A0A026X0Y3_OOCBI	28.750	80	55	1	36	115	3568	3645	0.003	45.1
sp|Q8IXQ8|PDZD9_HUMAN	tr|A0A2I2ZC98|A0A2I2ZC98_GORGO	26.950	141	89	4	26	156	374	510	0.003	44.7
sp|Q8IXQ8|PDZD9_HUMAN	tr|A0A2I2ZC98|A0A2I2ZC98_GORGO	33.333	96	56	2	29	117	700	794	0.045	41.2
sp|Q8IXQ8|PDZD9_HUMAN	tr|A0A2I2ZC98|A0A2I2ZC98_GORGO	31.081	74	47	2	39	110	1522	1593	0.58	37.7
sp|Q8IXQ8|PDZD9_HUMAN	tr|A0A2I2ZC98|A0A2I2ZC98_GORGO	35.526	76	42	3	33	102	2021	2095	5.7	34.7
sp|Q8IXQ8|PDZD9_HUMAN	tr|F6XNP7|F6XNP7_CALJA	30.120	83	52	2	33	109	386	468	0.003	44.7
sp|Q8IXQ8|PDZD9_HUMAN	tr|A0A2K5CY48|A0A2K5CY48_AOTNA	31.325	83	51	2	33	109	386	468	0.003	44.7
sp|Q8IXQ8|PDZD9_HUMAN	tr|A0A384BT64|A0A384BT64_URSMA	31.325	83	51	2	33	109	448	530	0.003	44.7
sp|Q8IXQ8|PDZD9_HUMAN	tr|A0A2I3SG76|A0A2I3SG76_PANTR	25.786	159	103	5	26	174	373	526	0.003	44.7
sp|Q8IXQ8|PDZD9_HUMAN	tr|A0A2I3SG76|A0A2I3SG76_PANTR	33.333	96	56	2	29	117	699	793	0.047	41.2
sp|Q8IXQ8|PDZD9_HUMAN	tr|A0A2I3SG76|A0A2I3SG76_PANTR	35.593	59	36	1	39	95	1506	1564	0.70	37.4
sp|Q8IXQ8|PDZD9_HUMAN	tr|A0A2I3SG76|A0A2I3SG76_PANTR	35.526	76	42	3	33	102	2004	2078	5.8	34.7
sp|Q8IXQ8|PDZD9_HUMAN	tr|A0A2Y9MQJ0|A0A2Y9MQJ0_DELLE	31.325	83	51	2	33	109	385	467	0.003	44.7
sp|Q8IXQ8|PDZD9_HUMAN	tr|A0A2U4BN45|A0A2U4BN45_TURTR	31.325	83	51	2	33	109	385	467	0.003	44.7
sp|Q8IXQ8|PDZD9_HUMAN	tr|G5BNT5|G5BNT5_HETGA	31.325	83	51	2	33	109	344	426	0.003	44.7
sp|Q8IXQ8|PDZD9_HUMAN	sp|O75970|MPDZ_HUMAN	26.950	141	89	4	26	156	373	509	0.003	44.7
sp|Q8IXQ8|PDZD9_HUMAN	sp|O75970|MPDZ_HUMAN	33.333	96	56	2	29	117	699	793	0.052	40.8
sp|Q8IXQ8|PDZD9_HUMAN	sp|O75970|MPDZ_HUMAN	35.593	59	36	1	39	95	1492	1550	0.74	37.4
sp|Q8IXQ8|PDZD9_HUMAN	sp|O75970|MPDZ_HUMAN	35.526	76	42	3	33	102	1990	2064	6.2	34.3
sp|Q8IXQ8|PDZD9_HUMAN	sp|Q8TEW8|PAR3L_HUMAN	31.325	83	51	2	33	109	386	468	0.004	44.7
sp|Q8IXQ8|PDZD9_HUMAN	tr|A0A1S3MIW9|A0A1S3MIW9_SALSA	28.571	84	57	1	31	111	442	525	0.004	44.7
sp|Q8IXQ8|PDZD9_HUMAN	tr|A0A2R9A6J9|A0A2R9A6J9_PANPA	26.950	141	89	4	26	156	374	510	0.004	44.7
sp|Q8IXQ8|PDZD9_HUMAN	tr|A0A2R9A6J9|A0A2R9A6J9_PANPA	33.333	96	56	2	29	117	700	794	0.049	41.2
sp|Q8IXQ8|PDZD9_HUMAN	tr|A0A2R9A6J9|A0A2R9A6J9_PANPA	35.593	59	36	1	39	95	1507	1565	0.73	37.4
sp|Q8IXQ8|PDZD9_HUMAN	tr|A0A2R9A6J9|A0A2R9A6J9_PANPA	35.526	76	42	3	33	102	1991	2065	6.2	34.3
sp|Q8IXQ8|PDZD9_HUMAN	tr|A0A480ILD7|A0A480ILD7_PIG	30.120	83	52	2	33	109	386	468	0.004	44.3
sp|Q8IXQ8|PDZD9_HUMAN	tr|A0A060X676|A0A060X676_ONCMY	28.571	84	57	1	31	111	197	280	0.004	44.3
sp|Q8IXQ8|PDZD9_HUMAN	tr|A0A340XIL7|A0A340XIL7_LIPVE	31.325	83	51	2	33	109	383	465	0.004	44.3
sp|Q8IXQ8|PDZD9_HUMAN	tr|L5JZU9|L5JZU9_PTEAL	31.325	83	51	2	33	109	312	394	0.004	44.3
sp|Q8IXQ8|PDZD9_HUMAN	tr|L5JSE4|L5JSE4_PTEAL	35.714	56	31	1	39	89	9	64	0.005	43.9
sp|Q8IXQ8|PDZD9_HUMAN	tr|H9JAH2|H9JAH2_BOMMO	33.684	95	50	4	36	121	741	831	0.005	44.3
sp|Q8IXQ8|PDZD9_HUMAN	tr|G1R5Y7|G1R5Y7_NOMLE	31.325	83	51	2	33	109	386	468	0.005	43.9
sp|Q8IXQ8|PDZD9_HUMAN	tr|A0A452FNV2|A0A452FNV2_CAPHI	29.348	92	63	1	6	95	1480	1571	0.005	44.3
sp|Q8IXQ8|PDZD9_HUMAN	tr|A0A452FNV2|A0A452FNV2_CAPHI	34.375	96	55	2	29	117	695	789	0.012	42.7
sp|Q8IXQ8|PDZD9_HUMAN	tr|A0A452FNV2|A0A452FNV2_CAPHI	26.882	93	55	3	26	109	374	462	3.2	35.4
sp|Q8IXQ8|PDZD9_HUMAN	tr|A0A452FNV2|A0A452FNV2_CAPHI	34.247	73	41	3	36	102	2014	2085	9.5	33.9
sp|Q8IXQ8|PDZD9_HUMAN	tr|A0A5F9CDF7|A0A5F9CDF7_RABIT	37.500	56	30	1	39	89	30	85	0.005	43.9
sp|Q8IXQ8|PDZD9_HUMAN	tr|A0A1S3Q6Y4|A0A1S3Q6Y4_SALSA	37.705	61	33	1	39	94	222	282	0.005	43.9
sp|Q8IXQ8|PDZD9_HUMAN	tr|A0A1S3Q6Y4|A0A1S3Q6Y4_SALSA	28.395	81	47	2	39	110	42	120	8.0	33.9
sp|Q8IXQ8|PDZD9_HUMAN	tr|A0A099YUH6|A0A099YUH6_TINGU	30.000	90	57	2	26	109	181	270	0.005	43.1
sp|Q8IXQ8|PDZD9_HUMAN	tr|A0A1S3SW33|A0A1S3SW33_SALSA	39.344	61	32	1	39	94	235	295	0.005	43.9
sp|Q8IXQ8|PDZD9_HUMAN	tr|A0A4X2K3I4|A0A4X2K3I4_VOMUR	34.375	96	55	2	29	117	706	800	0.006	43.9
sp|Q8IXQ8|PDZD9_HUMAN	tr|A0A4X2K3I4|A0A4X2K3I4_VOMUR	36.842	76	41	3	33	102	2039	2113	1.6	36.2
sp|Q8IXQ8|PDZD9_HUMAN	tr|A0A4X2K3I4|A0A4X2K3I4_VOMUR	27.711	83	58	1	15	95	1517	1599	1.9	36.2
sp|Q8IXQ8|PDZD9_HUMAN	tr|G3T0I1|G3T0I1_LOXAF	31.183	93	57	3	33	118	217	309	0.006	43.5
sp|Q8IXQ8|PDZD9_HUMAN	tr|A0A0Q3UTR6|A0A0Q3UTR6_AMAAE	31.325	83	51	2	33	109	410	492	0.006	43.5
sp|Q8IXQ8|PDZD9_HUMAN	tr|A0A455BM32|A0A455BM32_PHYMC	33.333	99	58	2	26	117	696	793	0.006	43.9
sp|Q8IXQ8|PDZD9_HUMAN	tr|A0A455BM32|A0A455BM32_PHYMC	37.288	59	35	1	39	95	1531	1589	0.27	38.9
sp|Q8IXQ8|PDZD9_HUMAN	tr|A0A455BM32|A0A455BM32_PHYMC	35.616	73	40	3	36	102	2032	2103	5.7	34.7
sp|Q8IXQ8|PDZD9_HUMAN	tr|A0A455BM32|A0A455BM32_PHYMC	23.810	105	77	2	53	156	407	509	8.0	34.3
sp|Q8IXQ8|PDZD9_HUMAN	tr|A0A091IIF8|A0A091IIF8_CALAN	37.179	78	39	4	38	109	359	432	0.007	43.1
sp|Q8IXQ8|PDZD9_HUMAN	tr|A0A2Y9N916|A0A2Y9N916_DELLE	33.333	99	58	2	26	117	696	793	0.007	43.5
sp|Q8IXQ8|PDZD9_HUMAN	tr|A0A2Y9N916|A0A2Y9N916_DELLE	37.288	59	35	1	39	95	1493	1551	0.25	38.9
sp|Q8IXQ8|PDZD9_HUMAN	tr|A0A2Y9N916|A0A2Y9N916_DELLE	35.616	73	40	3	36	102	1994	2065	8.3	33.9
sp|Q8IXQ8|PDZD9_HUMAN	tr|A0A2U4BBD8|A0A2U4BBD8_TURTR	33.333	99	58	2	26	117	696	793	0.007	43.5
sp|Q8IXQ8|PDZD9_HUMAN	tr|A0A2U4BBD8|A0A2U4BBD8_TURTR	37.288	59	35	1	39	95	1460	1518	0.25	38.9
sp|Q8IXQ8|PDZD9_HUMAN	tr|A0A2U4BBD8|A0A2U4BBD8_TURTR	32.927	82	48	3	27	102	1952	2032	6.1	34.7
sp|Q8IXQ8|PDZD9_HUMAN	tr|A0A2U4BBD8|A0A2U4BBD8_TURTR	23.810	105	77	2	53	156	407	509	7.4	34.3
sp|Q8IXQ8|PDZD9_HUMAN	tr|A0A226MYQ2|A0A226MYQ2_CALSU	37.179	78	39	4	38	109	238	311	0.007	43.5
sp|Q8IXQ8|PDZD9_HUMAN	tr|A0A286ZTD2|A0A286ZTD2_PIG	33.333	99	58	2	26	117	703	800	0.007	43.5
sp|Q8IXQ8|PDZD9_HUMAN	tr|A0A286ZTD2|A0A286ZTD2_PIG	33.803	71	45	1	39	107	1524	1594	0.14	39.7
sp|Q8IXQ8|PDZD9_HUMAN	tr|A0A286ZTD2|A0A286ZTD2_PIG	35.526	76	42	3	33	102	2022	2096	6.0	34.7
sp|Q8IXQ8|PDZD9_HUMAN	tr|G1N7P8|G1N7P8_MELGA	37.179	78	39	4	38	109	366	439	0.007	43.5
sp|Q8IXQ8|PDZD9_HUMAN	tr|G5AP53|G5AP53_HETGA	29.286	140	87	3	29	157	696	834	0.008	43.5
sp|Q8IXQ8|PDZD9_HUMAN	tr|G5AP53|G5AP53_HETGA	39.535	43	26	0	53	95	1504	1546	1.7	36.2
sp|Q8IXQ8|PDZD9_HUMAN	tr|G5AP53|G5AP53_HETGA	36.986	73	39	3	36	102	1989	2060	6.2	34.3
sp|Q8IXQ8|PDZD9_HUMAN	tr|A0A087QGW7|A0A087QGW7_APTFO	31.183	93	57	3	33	118	189	281	0.008	42.7
sp|Q8IXQ8|PDZD9_HUMAN	tr|A0A139WC66|A0A139WC66_TRICA	28.829	111	69	3	9	109	482	592	0.008	43.5
sp|Q8IXQ8|PDZD9_HUMAN	tr|A0A340Y2Q4|A0A340Y2Q4_LIPVE	33.333	99	58	2	26	117	692	789	0.008	43.5
sp|Q8IXQ8|PDZD9_HUMAN	tr|A0A340Y2Q4|A0A340Y2Q4_LIPVE	37.288	59	35	1	39	95	1489	1547	0.24	38.9
sp|Q8IXQ8|PDZD9_HUMAN	tr|A0A340Y2Q4|A0A340Y2Q4_LIPVE	35.616	73	40	3	36	102	1961	2032	6.5	34.3
sp|Q8IXQ8|PDZD9_HUMAN	tr|A0A340Y2Q4|A0A340Y2Q4_LIPVE	23.810	105	77	2	53	156	403	505	8.4	33.9
sp|Q8IXQ8|PDZD9_HUMAN	tr|A0A093GAU7|A0A093GAU7_DRYPU	31.325	83	51	2	33	109	188	270	0.008	42.7
sp|Q8IXQ8|PDZD9_HUMAN	tr|H9G908|H9G908_ANOCA	28.916	83	53	2	33	109	384	466	0.008	43.5
sp|Q8IXQ8|PDZD9_HUMAN	tr|F7CPH6|F7CPH6_CALJA	33.333	96	56	2	29	117	699	793	0.008	43.5
sp|Q8IXQ8|PDZD9_HUMAN	tr|F7CPH6|F7CPH6_CALJA	25.532	141	91	4	26	156	373	509	0.11	40.0
sp|Q8IXQ8|PDZD9_HUMAN	tr|F7CPH6|F7CPH6_CALJA	32.394	71	46	1	39	107	1530	1600	0.54	37.7
sp|Q8IXQ8|PDZD9_HUMAN	tr|F7CPH6|F7CPH6_CALJA	35.526	76	42	3	33	102	2031	2105	5.8	34.7
sp|Q8IXQ8|PDZD9_HUMAN	tr|A0A5G3INK2|A0A5G3INK2_XENTR	27.381	84	55	1	32	109	462	545	0.009	43.5
sp|Q8IXQ8|PDZD9_HUMAN	tr|A0A0Q3LT74|A0A0Q3LT74_AMAAE	37.179	78	39	4	38	109	275	348	0.009	43.1
sp|Q8IXQ8|PDZD9_HUMAN	tr|A0A384BHU6|A0A384BHU6_URSMA	28.571	84	54	1	32	109	438	521	0.009	43.5
sp|Q8IXQ8|PDZD9_HUMAN	tr|A0A091J2K1|A0A091J2K1_EGRGA	31.325	83	51	2	33	109	189	271	0.009	42.7
sp|Q8IXQ8|PDZD9_HUMAN	tr|A0A2R9BZ02|A0A2R9BZ02_PANPA	26.374	91	61	1	25	109	416	506	0.009	43.1
sp|Q8IXQ8|PDZD9_HUMAN	tr|H2NA55|H2NA55_PONAB	26.374	91	61	1	25	109	456	546	0.009	43.1
sp|Q8IXQ8|PDZD9_HUMAN	tr|A0A091VQQ9|A0A091VQQ9_OPIHO	31.325	83	51	2	33	109	189	271	0.009	42.7
sp|Q8IXQ8|PDZD9_HUMAN	tr|A0A3B4TYH9|A0A3B4TYH9_SERDU	24.828	145	97	4	6	142	455	595	0.009	43.1
sp|Q8IXQ8|PDZD9_HUMAN	sp|Q8TEW0|PARD3_HUMAN	26.374	91	61	1	25	109	456	546	0.009	43.1
sp|Q8IXQ8|PDZD9_HUMAN	tr|F6QVX2|F6QVX2_HORSE	27.381	84	55	1	32	109	466	549	0.009	43.1
sp|Q8IXQ8|PDZD9_HUMAN	tr|D2HDB6|D2HDB6_AILME	31.325	83	51	2	33	109	312	394	0.010	43.1
sp|Q8IXQ8|PDZD9_HUMAN	tr|W5P4M9|W5P4M9_SHEEP	37.500	56	30	1	39	89	30	85	0.010	43.1
sp|Q8IXQ8|PDZD9_HUMAN	tr|H2R1H3|H2R1H3_PANTR	26.374	91	61	1	25	109	456	546	0.010	43.1
sp|Q8IXQ8|PDZD9_HUMAN	tr|A0A091I313|A0A091I313_CALAN	31.325	83	51	2	33	109	188	270	0.010	42.4
sp|Q8IXQ8|PDZD9_HUMAN	tr|A0A1S3NEM2|A0A1S3NEM2_SALSA	33.846	65	37	2	38	96	757	821	0.010	43.1
sp|Q8IXQ8|PDZD9_HUMAN	tr|A0A1S3NEM2|A0A1S3NEM2_SALSA	26.772	127	71	6	53	162	942	1063	9.4	33.9
sp|Q8IXQ8|PDZD9_HUMAN	tr|A0A5F9DQM2|A0A5F9DQM2_RABIT	25.263	95	65	1	21	109	453	547	0.010	43.1
sp|Q8IXQ8|PDZD9_HUMAN	tr|A0A452ER62|A0A452ER62_CAPHI	37.500	56	30	1	39	89	30	85	0.010	42.7
sp|Q8IXQ8|PDZD9_HUMAN	tr|A0A2K5CZC7|A0A2K5CZC7_AOTNA	26.374	91	61	1	25	109	436	526	0.010	43.1
sp|Q8IXQ8|PDZD9_HUMAN	tr|A0A5G3KUL8|A0A5G3KUL8_XENTR	34.375	96	55	2	29	117	727	821	0.010	43.1
sp|Q8IXQ8|PDZD9_HUMAN	tr|A0A5G3KUL8|A0A5G3KUL8_XENTR	36.842	76	41	4	33	102	2084	2158	3.0	35.4
sp|Q8IXQ8|PDZD9_HUMAN	tr|A0A5G3KUL8|A0A5G3KUL8_XENTR	33.333	72	41	2	32	96	383	454	3.9	35.0
sp|Q8IXQ8|PDZD9_HUMAN	tr|A0A5G3KUL8|A0A5G3KUL8_XENTR	28.866	97	61	3	33	125	1728	1820	5.2	34.7
sp|Q8IXQ8|PDZD9_HUMAN	tr|A0A5G3KUL8|A0A5G3KUL8_XENTR	25.962	104	66	3	39	140	1586	1680	6.1	34.3
sp|Q8IXQ8|PDZD9_HUMAN	tr|A0A194PFT9|A0A194PFT9_PAPXU	31.111	90	54	2	27	109	383	471	0.010	43.1
sp|Q8IXQ8|PDZD9_HUMAN	tr|A0A2K6GA35|A0A2K6GA35_PROCO	37.500	56	30	1	39	89	30	85	0.011	42.7
sp|Q8IXQ8|PDZD9_HUMAN	tr|A0A2I0LXK4|A0A2I0LXK4_COLLI	29.787	94	59	3	33	119	354	447	0.011	43.1
sp|Q8IXQ8|PDZD9_HUMAN	tr|G1P3E1|G1P3E1_MYOLU	34.375	96	55	2	29	117	695	789	0.011	43.1
sp|Q8IXQ8|PDZD9_HUMAN	tr|G1P3E1|G1P3E1_MYOLU	29.730	74	50	1	24	95	1468	1541	1.7	36.2
sp|Q8IXQ8|PDZD9_HUMAN	tr|G1P3E1|G1P3E1_MYOLU	35.616	73	40	3	36	102	1984	2055	7.4	34.3
sp|Q8IXQ8|PDZD9_HUMAN	tr|L5K8B1|L5K8B1_PTEAL	33.333	99	58	2	26	117	673	770	0.011	43.1
sp|Q8IXQ8|PDZD9_HUMAN	tr|L5K8B1|L5K8B1_PTEAL	24.823	141	92	4	26	156	373	509	4.6	34.7
sp|Q8IXQ8|PDZD9_HUMAN	tr|L5K8B1|L5K8B1_PTEAL	35.616	73	40	3	36	102	1841	1912	6.2	34.3
sp|Q8IXQ8|PDZD9_HUMAN	tr|A0A2K5KNC7|A0A2K5KNC7_CERAT	37.500	56	30	1	39	89	30	85	0.011	42.7
sp|Q8IXQ8|PDZD9_HUMAN	tr|U3CAA0|U3CAA0_CALJA	27.473	91	60	1	25	109	456	546	0.011	43.1
sp|Q8IXQ8|PDZD9_HUMAN	tr|A0A2K6JVB8|A0A2K6JVB8_RHIBE	37.500	56	30	1	39	89	30	85	0.011	42.4
sp|Q8IXQ8|PDZD9_HUMAN	tr|M3Y3I7|M3Y3I7_MUSPF	26.374	91	61	1	25	109	459	549	0.012	43.1
sp|Q8IXQ8|PDZD9_HUMAN	sp|Q99NH2|PARD3_MOUSE	27.551	98	62	2	21	109	449	546	0.012	43.1
sp|Q8IXQ8|PDZD9_HUMAN	tr|G5BSM7|G5BSM7_HETGA	27.857	140	86	5	27	161	235	364	0.012	43.1
sp|Q8IXQ8|PDZD9_HUMAN	tr|G5BSM7|G5BSM7_HETGA	32.394	71	41	1	39	102	680	750	4.9	34.7
sp|Q8IXQ8|PDZD9_HUMAN	tr|A0A5G3KY36|A0A5G3KY36_XENTR	34.375	96	55	2	29	117	727	821	0.012	43.1
sp|Q8IXQ8|PDZD9_HUMAN	tr|A0A5G3KY36|A0A5G3KY36_XENTR	36.842	76	41	4	33	102	2024	2098	3.2	35.4
sp|Q8IXQ8|PDZD9_HUMAN	tr|A0A5G3KY36|A0A5G3KY36_XENTR	33.333	72	41	2	32	96	383	454	4.1	35.0
sp|Q8IXQ8|PDZD9_HUMAN	tr|A0A5G3KY36|A0A5G3KY36_XENTR	29.787	94	58	3	36	125	1671	1760	5.6	34.7
sp|Q8IXQ8|PDZD9_HUMAN	tr|A0A5G3KY36|A0A5G3KY36_XENTR	25.962	104	66	3	39	140	1526	1620	5.8	34.7
sp|Q8IXQ8|PDZD9_HUMAN	tr|A0A5G3KVJ5|A0A5G3KVJ5_XENTR	34.375	96	55	2	29	117	727	821	0.012	43.1
sp|Q8IXQ8|PDZD9_HUMAN	tr|A0A5G3KVJ5|A0A5G3KVJ5_XENTR	36.842	76	41	4	33	102	2070	2144	3.3	35.4
sp|Q8IXQ8|PDZD9_HUMAN	tr|A0A5G3KVJ5|A0A5G3KVJ5_XENTR	33.333	72	41	2	32	96	383	454	4.3	35.0
sp|Q8IXQ8|PDZD9_HUMAN	tr|A0A5G3KVJ5|A0A5G3KVJ5_XENTR	28.866	97	61	3	33	125	1714	1806	5.8	34.7
sp|Q8IXQ8|PDZD9_HUMAN	tr|A0A5G3KVJ5|A0A5G3KVJ5_XENTR	25.962	104	66	3	39	140	1572	1666	6.4	34.3
sp|Q8IXQ8|PDZD9_HUMAN	tr|F1MMT3|F1MMT3_BOVIN	34.375	96	55	2	29	117	698	792	0.012	43.1
sp|Q8IXQ8|PDZD9_HUMAN	tr|F1MMT3|F1MMT3_BOVIN	30.303	99	62	2	4	95	1452	1550	0.056	40.8
sp|Q8IXQ8|PDZD9_HUMAN	tr|F1MMT3|F1MMT3_BOVIN	35.616	73	40	3	36	102	1993	2064	6.7	34.3
sp|Q8IXQ8|PDZD9_HUMAN	tr|A0A0D9QZQ8|A0A0D9QZQ8_CHLSB	37.500	56	30	1	39	89	30	85	0.012	42.7
sp|Q8IXQ8|PDZD9_HUMAN	tr|W5J6M2|W5J6M2_ANODA	32.609	92	54	2	25	109	704	794	0.012	42.7
sp|Q8IXQ8|PDZD9_HUMAN	tr|F7CK79|F7CK79_XENTR	34.375	96	55	2	29	117	727	821	0.012	42.7
sp|Q8IXQ8|PDZD9_HUMAN	tr|F7CK79|F7CK79_XENTR	36.842	76	41	4	33	102	2056	2130	3.4	35.4
sp|Q8IXQ8|PDZD9_HUMAN	tr|F7CK79|F7CK79_XENTR	33.333	72	41	2	32	96	383	454	4.2	35.0
sp|Q8IXQ8|PDZD9_HUMAN	tr|F7CK79|F7CK79_XENTR	29.787	94	58	3	36	125	1703	1792	6.0	34.7
sp|Q8IXQ8|PDZD9_HUMAN	tr|F7CK79|F7CK79_XENTR	25.962	104	66	3	39	140	1558	1652	6.1	34.7
sp|Q8IXQ8|PDZD9_HUMAN	tr|F7EUT1|F7EUT1_XENTR	34.375	96	55	2	29	117	727	821	0.012	42.7
sp|Q8IXQ8|PDZD9_HUMAN	tr|F7EUT1|F7EUT1_XENTR	36.842	76	41	4	33	102	2028	2102	3.2	35.4
sp|Q8IXQ8|PDZD9_HUMAN	tr|F7EUT1|F7EUT1_XENTR	33.333	72	41	2	32	96	383	454	4.1	35.0
sp|Q8IXQ8|PDZD9_HUMAN	tr|F7EUT1|F7EUT1_XENTR	26.214	103	65	3	39	139	1530	1623	5.6	34.7
sp|Q8IXQ8|PDZD9_HUMAN	tr|F7EUT1|F7EUT1_XENTR	29.787	94	58	3	36	125	1675	1764	5.8	34.7
sp|Q8IXQ8|PDZD9_HUMAN	tr|F6Q424|F6Q424_XENTR	34.375	96	55	2	29	117	700	794	0.012	42.7
sp|Q8IXQ8|PDZD9_HUMAN	tr|F6Q424|F6Q424_XENTR	36.842	76	41	4	33	102	2057	2131	3.3	35.4
sp|Q8IXQ8|PDZD9_HUMAN	tr|F6Q424|F6Q424_XENTR	33.333	72	41	2	32	96	383	454	4.2	35.0
sp|Q8IXQ8|PDZD9_HUMAN	tr|F6Q424|F6Q424_XENTR	28.866	97	61	3	33	125	1701	1793	6.0	34.7
sp|Q8IXQ8|PDZD9_HUMAN	tr|F6Q424|F6Q424_XENTR	25.962	104	66	3	39	140	1559	1653	6.3	34.3
sp|Q8IXQ8|PDZD9_HUMAN	tr|A0A2K6UZH9|A0A2K6UZH9_SAIBB	37.500	56	30	1	39	89	30	85	0.012	42.7
sp|Q8IXQ8|PDZD9_HUMAN	tr|W5PWQ2|W5PWQ2_SHEEP	34.375	96	55	2	29	117	701	795	0.013	42.7
sp|Q8IXQ8|PDZD9_HUMAN	tr|W5PWQ2|W5PWQ2_SHEEP	29.762	84	57	1	14	95	1470	1553	0.074	40.4
sp|Q8IXQ8|PDZD9_HUMAN	tr|W5PWQ2|W5PWQ2_SHEEP	35.616	73	40	3	36	102	1996	2067	6.4	34.3
sp|Q8IXQ8|PDZD9_HUMAN	tr|A0A4X2LAB2|A0A4X2LAB2_VOMUR	35.088	57	32	1	38	89	39	95	0.013	42.7
sp|Q8IXQ8|PDZD9_HUMAN	tr|A0A1U7QPS6|A0A1U7QPS6_MESAU	27.551	98	62	2	21	109	449	546	0.013	42.7
sp|Q8IXQ8|PDZD9_HUMAN	tr|H9FSB9|H9FSB9_MACMU	37.500	56	30	1	39	89	30	85	0.013	42.7
sp|Q8IXQ8|PDZD9_HUMAN	tr|A0A2K5TTE5|A0A2K5TTE5_MACFA	37.500	56	30	1	39	89	30	85	0.013	42.4
sp|Q8IXQ8|PDZD9_HUMAN	tr|A0A2K5XG03|A0A2K5XG03_MANLE	37.500	56	30	1	39	89	30	85	0.013	42.4
sp|Q8IXQ8|PDZD9_HUMAN	tr|G3NY59|G3NY59_GASAC	25.185	135	90	4	33	159	116	247	0.014	42.4
sp|Q8IXQ8|PDZD9_HUMAN	tr|A0A1L8FVE8|A0A1L8FVE8_XENLA	27.381	84	55	1	32	109	462	545	0.014	42.7
sp|Q8IXQ8|PDZD9_HUMAN	tr|F7EQG4|F7EQG4_CALJA	37.500	56	30	1	39	89	30	85	0.014	42.4
sp|Q8IXQ8|PDZD9_HUMAN	tr|A0A194PDT1|A0A194PDT1_PAPXU	35.294	85	51	2	27	109	137	219	0.014	42.4
sp|Q8IXQ8|PDZD9_HUMAN	tr|A0A060Z186|A0A060Z186_ONCMY	37.705	61	33	1	39	94	26	86	0.014	41.6
sp|Q8IXQ8|PDZD9_HUMAN	tr|A0A2K5DN09|A0A2K5DN09_AOTNA	37.500	56	30	1	39	89	30	85	0.014	42.4
sp|Q8IXQ8|PDZD9_HUMAN	tr|A0A2I3M6U3|A0A2I3M6U3_PAPAN	37.500	56	30	1	39	89	30	85	0.014	42.4
sp|Q8IXQ8|PDZD9_HUMAN	tr|E1BAL5|E1BAL5_BOVIN	37.500	56	30	1	39	89	30	85	0.015	42.4
sp|Q8IXQ8|PDZD9_HUMAN	tr|A0A5G3HC91|A0A5G3HC91_XENTR	27.559	127	73	6	36	155	144	258	0.015	42.7
sp|Q8IXQ8|PDZD9_HUMAN	tr|A0A1S3EK70|A0A1S3EK70_DIPOR	27.381	84	55	1	32	109	401	484	0.015	42.7
sp|Q8IXQ8|PDZD9_HUMAN	tr|A0A0D9RG50|A0A0D9RG50_CHLSB	27.381	84	55	1	32	109	328	411	0.015	42.7
sp|Q8IXQ8|PDZD9_HUMAN	tr|J9P308|J9P308_CANLF	35.714	56	31	1	39	89	30	85	0.015	42.4
sp|Q8IXQ8|PDZD9_HUMAN	tr|A0A4X2LIW0|A0A4X2LIW0_VOMUR	34.940	83	52	2	32	113	546	627	0.015	42.4
sp|Q8IXQ8|PDZD9_HUMAN	tr|A0A2K5U3S8|A0A2K5U3S8_MACFA	26.374	91	61	1	25	109	428	518	0.015	42.7
sp|Q8IXQ8|PDZD9_HUMAN	tr|A0A1U7QC30|A0A1U7QC30_MESAU	37.500	56	30	1	39	89	30	85	0.015	42.4
sp|Q8IXQ8|PDZD9_HUMAN	tr|K7F9V8|K7F9V8_PELSI	26.271	118	64	3	1	96	1306	1422	0.015	42.7
sp|Q8IXQ8|PDZD9_HUMAN	tr|A0A2Y9DPN2|A0A2Y9DPN2_TRIMA	35.714	56	31	1	39	89	30	85	0.016	42.4
sp|Q8IXQ8|PDZD9_HUMAN	tr|A0A2K5M5E4|A0A2K5M5E4_CERAT	26.374	91	61	1	25	109	456	546	0.016	42.4
sp|Q8IXQ8|PDZD9_HUMAN	tr|H0WVH7|H0WVH7_OTOGA	33.871	62	36	1	39	95	30	91	0.016	42.4
sp|Q8IXQ8|PDZD9_HUMAN	tr|K7FMK2|K7FMK2_PELSI	37.179	78	39	4	38	109	365	438	0.016	42.4
sp|Q8IXQ8|PDZD9_HUMAN	tr|A0A1U7TH34|A0A1U7TH34_TARSY	33.333	96	56	2	29	117	696	790	0.016	42.7
sp|Q8IXQ8|PDZD9_HUMAN	tr|A0A1U7TH34|A0A1U7TH34_TARSY	35.616	73	40	3	36	102	2004	2075	6.3	34.3
sp|Q8IXQ8|PDZD9_HUMAN	tr|A0A1U7TH34|A0A1U7TH34_TARSY	33.898	59	37	1	39	95	1503	1561	6.4	34.3
sp|Q8IXQ8|PDZD9_HUMAN	tr|H2NTK9|H2NTK9_PONAB	29.487	78	48	2	39	109	30	107	0.016	42.4
sp|Q8IXQ8|PDZD9_HUMAN	tr|E9G364|E9G364_DAPPU	31.373	102	63	3	15	109	133	234	0.016	42.0
sp|Q8IXQ8|PDZD9_HUMAN	tr|A0A2Y9RT06|A0A2Y9RT06_TRIMA	26.374	91	61	1	25	109	430	520	0.016	42.4
sp|Q8IXQ8|PDZD9_HUMAN	tr|F7HJW7|F7HJW7_MACMU	26.374	91	61	1	25	109	456	546	0.016	42.4
sp|Q8IXQ8|PDZD9_HUMAN	tr|I3MPJ4|I3MPJ4_ICTTR	27.381	84	55	1	32	109	423	506	0.017	42.4
sp|Q8IXQ9|ETKMT_HUMAN	sp|Q8IXQ9|ETKMT_HUMAN	100.000	262	0	0	1	262	1	262	0.0	540
sp|Q8IXQ9|ETKMT_HUMAN	tr|A0A2I3RYG1|A0A2I3RYG1_PANTR	99.237	262	2	0	1	262	1	262	0.0	536
sp|Q8IXQ9|ETKMT_HUMAN	tr|A0A2R9A099|A0A2R9A099_PANPA	99.237	262	2	0	1	262	1	262	0.0	536
sp|Q8IXQ9|ETKMT_HUMAN	tr|G3QMC1|G3QMC1_GORGO	98.473	262	4	0	1	262	1	262	0.0	533
sp|Q8IXQ9|ETKMT_HUMAN	tr|A0A2J8WC34|A0A2J8WC34_PONAB	98.092	262	5	0	1	262	1	262	0.0	530
sp|Q8IXQ9|ETKMT_HUMAN	tr|A0A2I3LW22|A0A2I3LW22_PAPAN	97.328	262	7	0	1	262	1	262	0.0	526
sp|Q8IXQ9|ETKMT_HUMAN	tr|A0A2K5NU80|A0A2K5NU80_CERAT	97.328	262	7	0	1	262	1	262	0.0	526
sp|Q8IXQ9|ETKMT_HUMAN	tr|F6V9M6|F6V9M6_MACMU	97.328	262	7	0	1	262	1	262	0.0	525
sp|Q8IXQ9|ETKMT_HUMAN	tr|A0A2K5WYU9|A0A2K5WYU9_MACFA	97.328	262	7	0	1	262	1	262	0.0	525
sp|Q8IXQ9|ETKMT_HUMAN	tr|A0A0D9R4Z0|A0A0D9R4Z0_CHLSB	96.947	262	8	0	1	262	1	262	0.0	524
sp|Q8IXQ9|ETKMT_HUMAN	tr|A0A2K6AJU1|A0A2K6AJU1_MANLE	96.947	262	8	0	1	262	1	262	0.0	522
sp|Q8IXQ9|ETKMT_HUMAN	tr|A0A2K6L1P4|A0A2K6L1P4_RHIBE	96.565	262	9	0	1	262	1	262	0.0	522
sp|Q8IXQ9|ETKMT_HUMAN	tr|G1S3F2|G1S3F2_NOMLE	97.710	262	5	1	1	262	1	261	0.0	520
sp|Q8IXQ9|ETKMT_HUMAN	tr|U3C1E5|U3C1E5_CALJA	92.748	262	19	0	1	262	1	262	0.0	502
sp|Q8IXQ9|ETKMT_HUMAN	tr|A0A2K5DKZ4|A0A2K5DKZ4_AOTNA	91.985	262	21	0	1	262	1	262	1.36e-180	501
sp|Q8IXQ9|ETKMT_HUMAN	tr|A0A2Y9FG58|A0A2Y9FG58_PHYMC	86.466	266	32	1	1	262	1	266	2.41e-170	475
sp|Q8IXQ9|ETKMT_HUMAN	tr|D2H4K4|D2H4K4_AILME	86.090	266	33	1	1	262	1	266	1.07e-169	474
sp|Q8IXQ9|ETKMT_HUMAN	tr|A0A340WZH5|A0A340WZH5_LIPVE	85.714	266	34	1	1	262	1	266	3.00e-169	473
sp|Q8IXQ9|ETKMT_HUMAN	tr|M3XMA8|M3XMA8_MUSPF	85.338	266	35	1	1	262	1	266	3.03e-169	473
sp|Q8IXQ9|ETKMT_HUMAN	tr|A0A2U3XFT4|A0A2U3XFT4_LEPWE	86.090	266	33	1	1	262	1	266	3.70e-169	472
sp|Q8IXQ9|ETKMT_HUMAN	tr|A0A2K6EMB4|A0A2K6EMB4_PROCO	88.593	263	27	2	1	262	1	261	2.79e-168	470
sp|Q8IXQ9|ETKMT_HUMAN	tr|E2R0E4|E2R0E4_CANLF	85.338	266	35	1	1	262	1	266	4.41e-168	469
sp|Q8IXQ9|ETKMT_HUMAN	tr|A0A384BHP6|A0A384BHP6_URSMA	84.962	266	36	1	1	262	1	266	1.25e-167	468
sp|Q8IXQ9|ETKMT_HUMAN	tr|A0A2Y9NVR3|A0A2Y9NVR3_DELLE	85.338	266	35	1	1	262	1	266	3.99e-167	467
sp|Q8IXQ9|ETKMT_HUMAN	tr|I3N6V9|I3N6V9_ICTTR	86.260	262	36	0	1	262	1	262	4.54e-167	467
sp|Q8IXQ9|ETKMT_HUMAN	tr|G3TXT7|G3TXT7_LOXAF	85.714	266	34	1	1	262	1	266	1.11e-166	466
sp|Q8IXQ9|ETKMT_HUMAN	tr|A0A2U3V1S0|A0A2U3V1S0_TURTR	84.962	266	36	1	1	262	46	311	2.85e-166	467
sp|Q8IXQ9|ETKMT_HUMAN	tr|H0WWK9|H0WWK9_OTOGA	87.023	262	32	1	1	262	1	260	9.00e-166	463
sp|Q8IXQ9|ETKMT_HUMAN	tr|A0A2Y9RQK6|A0A2Y9RQK6_TRIMA	84.962	266	36	1	1	262	1	266	1.77e-165	463
sp|Q8IXQ9|ETKMT_HUMAN	tr|A0A2U3WFX9|A0A2U3WFX9_ODORO	83.083	266	41	1	1	262	1	266	1.46e-164	461
sp|Q8IXQ9|ETKMT_HUMAN	tr|L5KMN0|L5KMN0_PTEAL	84.586	266	37	1	1	262	1	266	2.57e-164	460
sp|Q8IXQ9|ETKMT_HUMAN	tr|W5QDQ9|W5QDQ9_SHEEP	84.962	266	36	1	1	262	1	266	2.21e-163	457
sp|Q8IXQ9|ETKMT_HUMAN	tr|A0A2I2UJP4|A0A2I2UJP4_FELCA	82.707	266	42	1	1	262	1	266	6.39e-161	451
sp|Q8IXQ9|ETKMT_HUMAN	tr|A0A1U7UMS5|A0A1U7UMS5_TARSY	85.496	262	33	1	1	262	1	257	1.92e-160	450
sp|Q8IXQ9|ETKMT_HUMAN	tr|A0A5F5Q351|A0A5F5Q351_HORSE	75.585	299	36	2	1	262	1	299	8.08e-160	450
sp|Q8IXQ9|ETKMT_HUMAN	tr|E1BH46|E1BH46_BOVIN	82.331	266	43	1	1	262	1	266	1.73e-158	445
sp|Q8IXQ9|ETKMT_HUMAN	tr|A0A287ASQ9|A0A287ASQ9_PIG	82.331	266	41	2	1	262	1	264	2.47e-157	442
sp|Q8IXQ9|ETKMT_HUMAN	tr|A0A452E045|A0A452E045_CAPHI	82.443	262	29	3	1	262	1	245	5.22e-152	428
sp|Q8IXQ9|ETKMT_HUMAN	tr|G5AUP4|G5AUP4_HETGA	79.771	262	48	1	1	262	1	257	5.77e-149	421
sp|Q8IXQ9|ETKMT_HUMAN	tr|A0A1U7QRA2|A0A1U7QRA2_MESAU	79.389	262	47	3	1	262	1	255	1.49e-148	420
sp|Q8IXQ9|ETKMT_HUMAN	sp|Q80ZM3|ETKMT_MOUSE	76.718	262	54	1	1	262	1	255	6.94e-143	405
sp|Q8IXQ9|ETKMT_HUMAN	tr|G1U0L7|G1U0L7_RABIT	79.675	246	46	1	17	262	12	253	3.73e-142	403
sp|Q8IXQ9|ETKMT_HUMAN	tr|A0A1S3GJ17|A0A1S3GJ17_DIPOR	75.954	262	62	1	1	262	1	261	1.34e-141	402
sp|Q8IXQ9|ETKMT_HUMAN	tr|A0A091DHE5|A0A091DHE5_FUKDA	82.407	216	38	0	47	262	1	216	5.49e-131	374
sp|Q8IXQ9|ETKMT_HUMAN	tr|H0V222|H0V222_CAVPO	75.610	246	54	2	6	251	15	254	4.75e-130	373
sp|Q8IXQ9|ETKMT_HUMAN	tr|A0A4X2K1W8|A0A4X2K1W8_VOMUR	67.925	265	81	1	1	261	1	265	1.11e-128	370
sp|Q8IXQ9|ETKMT_HUMAN	tr|A0A1S3WVK1|A0A1S3WVK1_ERIEU	68.992	258	77	2	5	262	1	255	2.32e-128	369
sp|Q8IXQ9|ETKMT_HUMAN	tr|A0A3Q0GZB3|A0A3Q0GZB3_ALLSI	75.221	226	56	0	37	262	23	248	4.25e-127	365
sp|Q8IXQ9|ETKMT_HUMAN	tr|A0A151NIS3|A0A151NIS3_ALLMI	75.785	223	54	0	40	262	19	241	2.18e-126	363
sp|Q8IXQ9|ETKMT_HUMAN	tr|A0A087RJF6|A0A087RJF6_APTFO	75.109	229	56	1	34	262	37	264	1.27e-124	360
sp|Q8IXQ9|ETKMT_HUMAN	tr|K7FXQ9|K7FXQ9_PELSI	69.880	249	74	1	15	262	16	264	3.43e-124	358
sp|Q8IXQ9|ETKMT_HUMAN	tr|R0J9L2|R0J9L2_ANAPL	73.478	230	61	0	33	262	34	263	9.11e-124	357
sp|Q8IXQ9|ETKMT_HUMAN	tr|A0A2I0MKX5|A0A2I0MKX5_COLLI	74.236	229	58	1	34	262	37	264	9.41e-124	357
sp|Q8IXQ9|ETKMT_HUMAN	tr|H0ZMK5|H0ZMK5_TAEGU	75.455	220	54	0	43	262	1	220	1.42e-123	355
sp|Q8IXQ9|ETKMT_HUMAN	tr|A0A091I1B0|A0A091I1B0_CALAN	73.799	229	59	1	34	262	37	264	3.28e-123	356
sp|Q8IXQ9|ETKMT_HUMAN	tr|A0A093IJ64|A0A093IJ64_DRYPU	74.236	229	58	1	34	262	37	264	6.68e-123	355
sp|Q8IXQ9|ETKMT_HUMAN	tr|A0A099ZNE8|A0A099ZNE8_TINGU	73.043	230	62	0	33	262	35	264	7.13e-123	355
sp|Q8IXQ9|ETKMT_HUMAN	tr|A0A091WLA9|A0A091WLA9_OPIHO	74.672	229	57	1	34	262	37	264	7.37e-123	355
sp|Q8IXQ9|ETKMT_HUMAN	tr|A0A0Q3PPH2|A0A0Q3PPH2_AMAAE	73.043	230	62	0	33	262	35	264	3.45e-122	353
sp|Q8IXQ9|ETKMT_HUMAN	tr|A0A091IVW4|A0A091IVW4_EGRGA	73.799	229	59	1	34	262	37	264	1.90e-121	352
sp|Q8IXQ9|ETKMT_HUMAN	tr|A0A226MT24|A0A226MT24_CALSU	72.052	229	63	1	34	262	29	256	9.72e-120	347
sp|Q8IXQ9|ETKMT_HUMAN	tr|G1NKV7|G1NKV7_MELGA	68.379	253	73	2	16	262	11	262	1.72e-115	337
sp|Q8IXQ9|ETKMT_HUMAN	tr|G1KMS3|G1KMS3_ANOCA	64.069	231	82	1	33	262	34	264	5.02e-107	315
sp|Q8IXQ9|ETKMT_HUMAN	tr|A0A2K6SR49|A0A2K6SR49_SAIBB	91.720	157	13	0	106	262	1	157	4.12e-103	301
sp|Q8IXQ9|ETKMT_HUMAN	tr|A0A060WDU7|A0A060WDU7_ONCMY	59.817	219	88	0	44	262	31	249	3.05e-95	285
sp|Q8IXQ9|ETKMT_HUMAN	tr|A0A1S3PCL5|A0A1S3PCL5_SALSA	59.817	219	88	0	44	262	32	250	6.13e-95	284
sp|Q8IXQ9|ETKMT_HUMAN	tr|A0A3B4VBZ3|A0A3B4VBZ3_SERDU	59.817	219	88	0	44	262	39	257	3.86e-94	282
sp|Q8IXQ9|ETKMT_HUMAN	tr|H2RT37|H2RT37_TAKRU	57.991	219	92	0	44	262	29	247	1.60e-88	267
sp|Q8IXQ9|ETKMT_HUMAN	tr|G3PJQ4|G3PJQ4_GASAC	55.605	223	98	1	39	260	1	223	6.95e-86	259
sp|Q8IXQ9|ETKMT_HUMAN	tr|A0A1L8GQH6|A0A1L8GQH6_XENLA	60.465	215	84	1	48	262	33	246	2.96e-83	254
sp|Q8IXQ9|ETKMT_HUMAN	tr|A0A1B8XTI8|A0A1B8XTI8_XENTR	60.930	215	83	1	48	262	34	247	2.02e-82	252
sp|Q8IXQ9|ETKMT_HUMAN	tr|G3HPG5|G3HPG5_CRIGR	75.781	128	29	1	135	262	1	126	1.63e-64	202
sp|Q8IXQ9|ETKMT_HUMAN	tr|A0A0L0CAM2|A0A0L0CAM2_LUCCU	44.076	211	105	6	59	261	17	222	1.91e-49	167
sp|Q8IXQ9|ETKMT_HUMAN	tr|E9HBZ1|E9HBZ1_DAPPU	38.367	245	143	5	20	258	3	245	5.51e-44	154
sp|Q8IXQ9|ETKMT_HUMAN	tr|F7C726|F7C726_ORNAN	59.130	115	46	1	149	262	17	131	1.42e-42	146
sp|Q8IXQ9|ETKMT_HUMAN	tr|A0A026X2K9|A0A026X2K9_OOCBI	37.991	229	116	9	54	260	55	279	2.05e-41	148
sp|Q8IXQ9|ETKMT_HUMAN	tr|A0A194PZ45|A0A194PZ45_PAPXU	43.434	198	102	4	67	261	1	191	2.56e-36	132
sp|Q8IXQ9|ETKMT_HUMAN	tr|E2BQD7|E2BQD7_HARSA	37.104	221	111	8	63	260	1	216	3.52e-34	127
sp|Q8IXQ9|ETKMT_HUMAN	tr|H9JWP1|H9JWP1_BOMMO	36.782	174	99	4	89	258	16	182	6.22e-30	115
sp|Q8IXQ9|ETKMT_HUMAN	tr|H9JWN9|H9JWN9_BOMMO	46.667	60	31	1	46	105	4	62	3.95e-09	57.0
sp|Q8IXQ9|ETKMT_HUMAN	tr|B8BQ08|B8BQ08_THAPS	49.020	51	26	0	97	147	63	113	3.52e-07	53.9
sp|Q8IXQ9|ETKMT_HUMAN	tr|M0T8Z6|M0T8Z6_MUSAM	31.000	100	65	2	95	190	63	162	1.60e-06	53.5
sp|Q8IXQ9|ETKMT_HUMAN	tr|A0A2K1IBI3|A0A2K1IBI3_PHYPA	30.000	110	72	2	89	194	82	190	2.95e-06	53.1
sp|Q8IXQ9|ETKMT_HUMAN	tr|A0A3B6N172|A0A3B6N172_WHEAT	30.841	107	54	3	95	189	70	168	4.49e-06	52.4
sp|Q8IXQ9|ETKMT_HUMAN	tr|A0A3B6I404|A0A3B6I404_WHEAT	30.556	108	55	3	95	190	70	169	7.05e-06	51.6
sp|Q8IXQ9|ETKMT_HUMAN	tr|G3PRD5|G3PRD5_GASAC	27.059	170	100	7	65	213	172	338	2.18e-05	50.8
sp|Q8IXQ9|ETKMT_HUMAN	tr|A0A0L7LKC9|A0A0L7LKC9_9NEOP	40.000	55	32	1	167	221	44	97	2.69e-05	47.8
sp|Q8IXQ9|ETKMT_HUMAN	tr|Q54F12|Q54F12_DICDI	25.444	169	92	5	56	206	40	192	3.23e-05	49.7
sp|Q8IXQ9|ETKMT_HUMAN	tr|A0A444WU87|A0A444WU87_ARAHY	30.851	94	61	3	116	206	62	154	4.50e-05	49.3
sp|Q8IXQ9|ETKMT_HUMAN	tr|A0A1D6LAB0|A0A1D6LAB0_MAIZE	26.718	131	76	3	95	213	98	220	4.69e-05	49.7
sp|Q8IXQ9|ETKMT_HUMAN	tr|A0A3B6AUY6|A0A3B6AUY6_WHEAT	28.037	107	65	2	43	149	21	115	5.30e-05	48.9
sp|Q8IXQ9|ETKMT_HUMAN	sp|Q05874|EFM7_YEAST	23.871	155	98	5	89	224	55	208	5.53e-05	49.3
sp|Q8IXQ9|ETKMT_HUMAN	tr|G3SXL2|G3SXL2_LOXAF	29.752	121	73	4	42	151	3	122	6.25e-05	48.9
sp|Q8IXQ9|ETKMT_HUMAN	tr|E9G5N3|E9G5N3_DAPPU	32.710	107	64	5	105	204	150	255	7.02e-05	49.7
sp|Q8IXQ9|ETKMT_HUMAN	tr|G1KHW9|G1KHW9_ANOCA	27.465	142	83	7	90	213	57	196	8.49e-05	48.5
sp|Q8IXQ9|ETKMT_HUMAN	tr|A0A2K3DUA5|A0A2K3DUA5_CHLRE	37.500	104	58	2	69	167	235	336	9.04e-05	49.3
sp|Q8IXQ9|ETKMT_HUMAN	tr|A0A2X0S2A5|A0A2X0S2A5_WHEAT	28.037	107	65	2	43	149	18	112	1.22e-04	48.1
sp|Q8IXQ9|ETKMT_HUMAN	tr|A0A3B4TQT4|A0A3B4TQT4_SERDU	29.323	133	79	5	85	204	83	213	1.44e-04	47.8
sp|Q8IXQ9|ETKMT_HUMAN	tr|A0A1D6J1W2|A0A1D6J1W2_MAIZE	35.821	67	43	0	97	163	153	219	1.73e-04	47.8
sp|Q8IXQ9|ETKMT_HUMAN	tr|G3PQ28|G3PQ28_GASAC	23.718	156	102	3	95	233	137	292	1.85e-04	47.8
sp|Q8IXQ9|ETKMT_HUMAN	tr|A0A3B6C1Q6|A0A3B6C1Q6_WHEAT	28.037	107	65	2	43	149	21	115	2.03e-04	47.4
sp|Q8IXQ9|ETKMT_HUMAN	tr|A0A445EB22|A0A445EB22_ARAHY	28.358	134	86	6	95	220	90	221	2.58e-04	47.4
sp|Q8IXQ9|ETKMT_HUMAN	tr|H2RPB6|H2RPB6_TAKRU	27.778	162	91	7	78	213	14	175	2.72e-04	47.0
sp|Q8IXQ9|ETKMT_HUMAN	tr|R1FQ63|R1FQ63_EMIHU	36.486	74	46	1	89	162	36	108	2.85e-04	46.2
sp|Q8IXQ9|ETKMT_HUMAN	tr|A0A226NLE6|A0A226NLE6_CALSU	26.230	122	77	4	90	199	75	195	3.60e-04	46.6
sp|Q8IXQ9|ETKMT_HUMAN	tr|B8AMQ3|B8AMQ3_ORYSI	29.245	106	55	3	97	190	63	160	3.62e-04	46.6
sp|Q8IXQ9|ETKMT_HUMAN	tr|A0A060X047|A0A060X047_ONCMY	31.707	123	69	5	90	199	39	159	4.45e-04	46.2
sp|Q8IXQ9|ETKMT_HUMAN	tr|A0A1S3MV62|A0A1S3MV62_SALSA	42.373	59	31	2	90	146	509	566	4.47e-04	47.0
sp|Q8IXQ9|ETKMT_HUMAN	tr|A0A1S3MV62|A0A1S3MV62_SALSA	40.625	64	35	2	90	151	100	162	0.081	40.0
sp|Q8IXQ9|ETKMT_HUMAN	tr|R1DL87|R1DL87_EMIHU	27.338	139	90	5	89	222	113	245	4.75e-04	46.6
sp|Q8IXQ9|ETKMT_HUMAN	tr|Q54UI5|Q54UI5_DICDI	28.289	152	94	6	97	236	179	327	5.08e-04	46.6
sp|Q8IXQ9|ETKMT_HUMAN	tr|A0A0L0CNM4|A0A0L0CNM4_LUCCU	25.984	127	76	5	97	207	80	204	6.18e-04	46.2
sp|Q8IXQ9|ETKMT_HUMAN	tr|A0A1S3PRB1|A0A1S3PRB1_SALSA	31.061	132	72	6	90	204	90	219	6.25e-04	46.2
sp|Q8IXQ9|ETKMT_HUMAN	sp|A6QP81|MT21C_BOVIN	30.000	90	54	3	77	158	65	153	6.53e-04	45.8
sp|Q8IXQ9|ETKMT_HUMAN	tr|R1FRJ1|R1FRJ1_EMIHU	35.849	53	34	0	94	146	43	95	6.80e-04	45.8
sp|Q8IXQ9|ETKMT_HUMAN	tr|R1DDY5|R1DDY5_EMIHU	36.486	74	46	1	89	162	36	108	7.08e-04	45.4
sp|Q8IXQ9|ETKMT_HUMAN	tr|R1EYX0|R1EYX0_EMIHU	36.486	74	46	1	89	162	36	108	7.28e-04	45.4
sp|Q8IXQ9|ETKMT_HUMAN	tr|A0A445CX51|A0A445CX51_ARAHY	39.506	81	43	4	95	173	381	457	7.50e-04	46.2
sp|Q8IXQ9|ETKMT_HUMAN	tr|G1NPU6|G1NPU6_MELGA	24.590	122	79	5	90	199	57	177	7.64e-04	45.4
sp|Q8IXQ9|ETKMT_HUMAN	tr|A0A194Q2Z1|A0A194Q2Z1_PAPXU	27.559	127	80	4	95	209	40	166	8.69e-04	45.4
sp|Q8IXQ9|ETKMT_HUMAN	tr|A0A445ALN5|A0A445ALN5_ARAHY	26.724	116	78	3	97	205	124	239	8.86e-04	45.8
sp|Q8IXQ9|ETKMT_HUMAN	tr|A0A1D6IKZ9|A0A1D6IKZ9_MAIZE	30.702	114	67	4	43	156	22	123	8.96e-04	45.1
sp|Q8IXQ9|ETKMT_HUMAN	tr|A0A445EUF2|A0A445EUF2_ARAHY	26.724	116	78	3	97	205	124	239	0.001	45.8
sp|Q8IXQ9|ETKMT_HUMAN	tr|Q9VFB3|Q9VFB3_DROME	30.612	98	62	3	107	199	235	331	0.001	45.8
sp|Q8IXQ9|ETKMT_HUMAN	tr|E9G812|E9G812_DAPPU	25.926	135	89	3	97	221	115	248	0.001	45.4
sp|Q8IXQ9|ETKMT_HUMAN	tr|A0A026VWS1|A0A026VWS1_OOCBI	25.352	142	92	4	97	225	83	223	0.001	45.4
sp|Q8IXQ9|ETKMT_HUMAN	tr|W5P4Y8|W5P4Y8_SHEEP	30.000	90	54	3	77	158	65	153	0.001	45.4
sp|Q8IXQ9|ETKMT_HUMAN	tr|A0A1S3NWP6|A0A1S3NWP6_SALSA	31.707	123	69	5	90	199	125	245	0.001	45.4
sp|Q8IXQ9|ETKMT_HUMAN	tr|A0A452DRS0|A0A452DRS0_CAPHI	33.766	77	42	3	90	158	78	153	0.001	45.1
sp|Q8IXQ9|ETKMT_HUMAN	tr|A0A060Z2V9|A0A060Z2V9_ONCMY	25.967	181	115	6	94	261	50	224	0.001	45.1
sp|Q8IXQ9|ETKMT_HUMAN	tr|A0A444YVN8|A0A444YVN8_ARAHY	39.506	81	43	4	95	173	381	457	0.001	45.8
sp|Q8IXQ9|ETKMT_HUMAN	tr|A0A3B4TR58|A0A3B4TR58_SERDU	27.972	143	87	6	87	213	8	150	0.001	44.3
sp|Q8IXQ9|ETKMT_HUMAN	tr|Q7RZ16|Q7RZ16_NEUCR	46.000	50	26	1	97	145	176	225	0.002	45.1
sp|Q8IXQ9|ETKMT_HUMAN	tr|G1TSS4|G1TSS4_RABIT	29.091	110	71	3	97	199	4	113	0.002	44.3
sp|Q8IXQ9|ETKMT_HUMAN	tr|A0A445AKF5|A0A445AKF5_ARAHY	27.820	133	86	6	95	219	59	189	0.002	44.7
sp|Q8IXQ9|ETKMT_HUMAN	tr|R1E3N5|R1E3N5_EMIHU	29.577	142	85	4	62	194	7	142	0.002	44.7
sp|Q8IXQ9|ETKMT_HUMAN	tr|A0A3B4TQB9|A0A3B4TQB9_SERDU	29.688	128	75	5	90	204	91	216	0.002	44.7
sp|Q8IXQ9|ETKMT_HUMAN	tr|A0A3B5YVZ3|A0A3B5YVZ3_WHEAT	29.245	106	67	3	107	204	77	182	0.002	44.7
sp|Q8IXQ9|ETKMT_HUMAN	tr|A0A1U7S2M6|A0A1U7S2M6_ALLSI	26.549	113	72	3	90	191	88	200	0.002	44.3
sp|Q8IXQ9|ETKMT_HUMAN	sp|F4JNX3|CMKMT_ARATH	28.926	121	73	4	97	204	109	229	0.002	44.7
sp|Q8IXQ9|ETKMT_HUMAN	tr|A0A151NRC1|A0A151NRC1_ALLMI	28.070	114	69	5	90	191	73	185	0.002	44.3
sp|Q8IXQ9|ETKMT_HUMAN	tr|A0A1S3P522|A0A1S3P522_SALSA	25.967	181	115	6	94	261	50	224	0.002	43.9
sp|Q8IXQ9|ETKMT_HUMAN	tr|H2U9X6|H2U9X6_TAKRU	27.273	176	106	7	65	223	33	203	0.002	44.3
sp|Q8IXQ9|ETKMT_HUMAN	tr|G1KBC8|G1KBC8_ANOCA	25.000	116	77	3	94	199	46	161	0.002	43.9
sp|Q8IXQ9|ETKMT_HUMAN	tr|A0A093GV57|A0A093GV57_DRYPU	40.000	60	33	2	92	149	41	99	0.002	43.9
sp|Q8IXQ9|ETKMT_HUMAN	tr|A0A3B5ZSY9|A0A3B5ZSY9_WHEAT	29.245	106	67	3	107	204	77	182	0.003	44.3
sp|Q8IXQ9|ETKMT_HUMAN	tr|A0A2U3Z9Q8|A0A2U3Z9Q8_ODORO	27.826	115	76	3	92	199	18	132	0.003	43.5
sp|Q8IXQ9|ETKMT_HUMAN	tr|B4G0M2|B4G0M2_MAIZE	26.429	140	86	3	94	218	74	211	0.003	43.9
sp|Q8IXQ9|ETKMT_HUMAN	tr|A0A3B4VPC4|A0A3B4VPC4_SERDU	27.869	122	77	3	95	205	155	276	0.003	44.3
sp|Q8IXQ9|ETKMT_HUMAN	tr|K7GJK1|K7GJK1_PELSI	26.230	122	77	5	90	199	73	193	0.003	43.9
sp|Q8IXQ9|ETKMT_HUMAN	tr|A0A3B5XZS4|A0A3B5XZS4_WHEAT	29.245	106	67	3	107	204	77	182	0.003	44.3
sp|Q8IXQ9|ETKMT_HUMAN	tr|B4FEA1|B4FEA1_MAIZE	34.848	66	42	1	97	161	144	209	0.003	44.3
sp|Q8IXQ9|ETKMT_HUMAN	sp|A2Z8S0|ANM62_ORYSI	29.245	106	67	3	107	204	75	180	0.003	44.3
sp|Q8IXQ9|ETKMT_HUMAN	tr|F7CTJ5|F7CTJ5_ORNAN	23.664	131	82	4	92	211	47	170	0.003	43.5
sp|Q8IXQ9|ETKMT_HUMAN	tr|L5KU32|L5KU32_PTEAL	30.337	89	53	3	78	158	821	908	0.004	44.3
sp|Q8IXQ9|ETKMT_HUMAN	tr|B8BHL3|B8BHL3_ORYSI	29.245	106	67	3	107	204	95	200	0.004	44.3
sp|Q8IXQ9|ETKMT_HUMAN	tr|B8BQZ5|B8BQZ5_THAPS	32.051	78	48	1	95	167	252	329	0.004	43.9
sp|Q8IXQ9|ETKMT_HUMAN	tr|A0A384CAZ6|A0A384CAZ6_URSMA	29.464	112	68	4	97	199	4	113	0.004	43.1
sp|Q8IXQ9|ETKMT_HUMAN	tr|B4G1Q2|B4G1Q2_MAIZE	28.302	106	68	3	107	204	83	188	0.004	43.9
sp|Q8IXQ9|ETKMT_HUMAN	tr|H2NDW4|H2NDW4_PONAB	27.619	105	69	3	101	199	259	362	0.004	43.9
sp|Q8IXQ9|ETKMT_HUMAN	tr|R1B970|R1B970_EMIHU	30.675	163	99	7	96	248	53	211	0.004	43.5
sp|Q8IXQ9|ETKMT_HUMAN	tr|A0A3B6DLV5|A0A3B6DLV5_WHEAT	26.891	119	76	4	97	205	37	154	0.005	43.1
sp|Q8IXQ9|ETKMT_HUMAN	tr|A0A194PV25|A0A194PV25_PAPXU	29.565	115	66	5	114	215	104	216	0.005	43.5
sp|Q8IXQ9|ETKMT_HUMAN	tr|H0ZBS6|H0ZBS6_TAEGU	28.169	142	82	7	90	213	3	142	0.005	42.7
sp|Q8IXQ9|ETKMT_HUMAN	tr|M0RSU5|M0RSU5_MUSAM	27.879	165	95	7	97	244	33	190	0.005	43.1
sp|Q8IXQ9|ETKMT_HUMAN	tr|A0A3B5K9Z7|A0A3B5K9Z7_TAKRU	28.037	107	67	4	107	204	48	153	0.005	43.5
sp|Q8IXQ9|ETKMT_HUMAN	tr|A0A3B5K6I5|A0A3B5K6I5_TAKRU	28.037	107	67	4	107	204	47	152	0.005	43.5
sp|Q8IXQ9|ETKMT_HUMAN	tr|H0WGU8|H0WGU8_OTOGA	30.526	95	57	4	73	164	67	155	0.005	43.1
sp|Q8IXQ9|ETKMT_HUMAN	tr|R0LSV6|R0LSV6_ANAPL	25.000	120	77	5	92	199	44	162	0.006	42.7
sp|Q8IXQ9|ETKMT_HUMAN	tr|G3HE38|G3HE38_CRIGR	27.619	105	69	3	101	199	234	337	0.006	43.5
sp|Q8IXQ9|ETKMT_HUMAN	tr|A0A099Z5C0|A0A099Z5C0_TINGU	25.000	120	77	5	92	199	41	159	0.007	42.4
sp|Q8IXQ9|ETKMT_HUMAN	tr|W5JMA0|W5JMA0_ANODA	27.586	116	77	4	105	213	168	283	0.007	43.5
sp|Q8IXQ9|ETKMT_HUMAN	tr|E2BG04|E2BG04_HARSA	26.667	120	73	4	97	203	82	199	0.008	42.7
sp|Q8IXQ9|ETKMT_HUMAN	sp|A2YP56|ANM3_ORYSI	31.765	85	53	3	101	185	277	356	0.008	43.1
sp|Q8IXQ9|ETKMT_HUMAN	tr|A0A1D6LLF5|A0A1D6LLF5_MAIZE	37.681	69	38	3	85	148	13	81	0.008	40.8
sp|Q8IXQ9|ETKMT_HUMAN	tr|A0A340XJH9|A0A340XJH9_LIPVE	30.000	90	59	3	77	164	65	152	0.008	42.7
sp|Q8IXQ9|ETKMT_HUMAN	tr|A0A1U8C0D3|A0A1U8C0D3_MESAU	25.874	143	92	4	74	204	20	160	0.008	42.4
sp|Q8IXQ9|ETKMT_HUMAN	tr|M3YPR3|M3YPR3_MUSPF	26.357	129	88	3	78	199	23	151	0.009	42.4
sp|Q8IXQ9|ETKMT_HUMAN	tr|F4IVK3|F4IVK3_ARATH	25.185	135	80	3	90	204	57	190	0.009	42.4
sp|Q8IXQ9|ETKMT_HUMAN	tr|A0A139WG38|A0A139WG38_TRICA	26.364	110	69	3	98	199	6	111	0.009	43.1
sp|Q8IXQ9|ETKMT_HUMAN	tr|F1PCV0|F1PCV0_CANLF	27.826	115	76	3	92	199	171	285	0.009	42.7
sp|Q8IXQ9|ETKMT_HUMAN	tr|A2XY79|A2XY79_ORYSI	33.333	96	54	5	114	200	67	161	0.009	42.4
sp|Q8IXQ9|ETKMT_HUMAN	tr|G1MY62|G1MY62_MELGA	25.352	142	86	7	90	213	14	153	0.010	42.0
sp|Q8IXQ9|ETKMT_HUMAN	tr|A0A1U7QPC6|A0A1U7QPC6_MESAU	27.619	105	69	3	101	199	237	340	0.010	42.7
sp|Q8IXQ9|ETKMT_HUMAN	tr|H9GF72|H9GF72_ANOCA	27.692	130	75	3	95	205	137	266	0.011	42.4
sp|Q8IXQ9|ETKMT_HUMAN	tr|A0A2I0MTA8|A0A2I0MTA8_COLLI	25.833	120	76	5	92	199	133	251	0.011	42.4
sp|Q8IXQ9|ETKMT_HUMAN	tr|H9J5I6|H9J5I6_BOMMO	29.524	105	63	4	110	204	65	168	0.012	42.4
sp|Q8IXQ9|ETKMT_HUMAN	tr|M0TMY8|M0TMY8_MUSAM	42.857	42	24	0	90	131	70	111	0.013	41.2
sp|Q8IXQ9|ETKMT_HUMAN	tr|A0A3B4V826|A0A3B4V826_SERDU	43.137	51	28	1	113	163	287	336	0.013	42.4
sp|Q8IXQ9|ETKMT_HUMAN	tr|A0A2Y9NSY1|A0A2Y9NSY1_DELLE	29.032	93	59	4	77	164	62	152	0.013	42.0
sp|Q8IXQ9|ETKMT_HUMAN	tr|O64850|O64850_ARATH	31.343	67	46	0	95	161	356	422	0.013	42.7
sp|Q8IXQ9|ETKMT_HUMAN	tr|A0A091EHD0|A0A091EHD0_FUKDA	27.619	105	69	3	101	199	414	517	0.013	42.7
sp|Q8IXQ9|ETKMT_HUMAN	tr|Q9VWJ9|Q9VWJ9_DROME	25.625	160	96	4	59	199	93	248	0.013	42.4
sp|Q8IXQ9|ETKMT_HUMAN	tr|H0ZKR9|H0ZKR9_TAEGU	29.565	115	67	5	90	202	35	137	0.013	41.6
sp|Q8IXQ9|ETKMT_HUMAN	tr|A0A3B6JMN2|A0A3B6JMN2_WHEAT	24.528	159	98	6	97	241	178	328	0.013	42.4
sp|Q8IXQ9|ETKMT_HUMAN	tr|G3HU65|G3HU65_CRIGR	28.814	118	74	3	94	203	44	159	0.013	41.6
sp|Q8IXQ9|ETKMT_HUMAN	tr|A0A1U7TM29|A0A1U7TM29_TARSY	28.409	88	59	2	101	185	240	326	0.014	42.4
sp|Q8IXQ9|ETKMT_HUMAN	tr|I3M7S2|I3M7S2_ICTTR	27.500	120	72	5	43	151	1	116	0.014	41.6
sp|Q8IXQ9|ETKMT_HUMAN	tr|L5KL04|L5KL04_PTEAL	26.364	110	74	3	97	199	4	113	0.014	40.4
sp|Q8IXQ9|ETKMT_HUMAN	tr|A0A2Y9ETW8|A0A2Y9ETW8_PHYMC	32.468	77	48	3	90	164	78	152	0.014	42.0
sp|Q8IXQ9|ETKMT_HUMAN	tr|G1PX67|G1PX67_MYOLU	27.619	105	69	3	101	199	241	344	0.015	42.4
sp|Q8IXQ9|ETKMT_HUMAN	tr|A0A026X0F4|A0A026X0F4_OOCBI	35.443	79	44	2	114	187	50	126	0.015	41.6
sp|Q8IXQ9|ETKMT_HUMAN	tr|A0A087QK84|A0A087QK84_APTFO	24.590	122	79	5	90	199	17	137	0.015	41.2
sp|Q8IXQ9|ETKMT_HUMAN	tr|R1D3V9|R1D3V9_EMIHU	30.631	111	61	4	97	194	82	189	0.015	41.6
sp|Q8IXQ9|ETKMT_HUMAN	tr|B8B536|B8B536_ORYSI	24.183	153	91	6	90	218	64	215	0.015	41.6
sp|Q8IXQ9|ETKMT_HUMAN	tr|A0A1P8AWF5|A0A1P8AWF5_ARATH	29.167	120	69	4	90	199	32	145	0.015	41.6
sp|Q8IXQ9|ETKMT_HUMAN	tr|A0A3B6ISY9|A0A3B6ISY9_WHEAT	24.528	159	98	6	97	241	178	328	0.016	42.0
sp|Q8IXQ9|ETKMT_HUMAN	tr|A0A286XJR8|A0A286XJR8_CAVPO	26.667	105	70	3	101	199	242	345	0.016	42.4
sp|Q8IXQ9|ETKMT_HUMAN	tr|A0A2U3X9D6|A0A2U3X9D6_LEPWE	28.182	110	72	3	97	199	4	113	0.017	41.2
sp|Q8IXQ9|ETKMT_HUMAN	tr|Q9VEZ4|Q9VEZ4_DROME	26.761	142	82	5	92	213	49	188	0.017	41.6
sp|Q8IXQ9|ETKMT_HUMAN	tr|A0A444YK47|A0A444YK47_ARAHY	32.353	68	46	0	97	164	159	226	0.017	42.4
sp|Q8IXQ9|ETKMT_HUMAN	tr|A0A3B6C235|A0A3B6C235_WHEAT	48.718	39	20	0	107	145	264	302	0.017	42.4
sp|Q8IXQ9|ETKMT_HUMAN	tr|A0A2U3UYM4|A0A2U3UYM4_TURTR	28.750	80	51	3	77	151	62	140	0.018	41.6
sp|Q8IXQ9|ETKMT_HUMAN	tr|G3NFC8|G3NFC8_GASAC	43.137	51	27	1	90	138	32	82	0.018	41.2
sp|Q8IXQ9|ETKMT_HUMAN	tr|A0A3Q0E0N3|A0A3Q0E0N3_TARSY	24.812	133	76	3	97	205	188	320	0.018	42.0
sp|Q8IXQ9|ETKMT_HUMAN	tr|A0A0Q3MC53|A0A0Q3MC53_AMAAE	27.338	139	82	6	92	213	36	172	0.018	41.2
sp|Q8IXQ9|ETKMT_HUMAN	tr|I3LYL4|I3LYL4_ICTTR	27.273	110	73	3	97	199	4	113	0.019	40.8
sp|Q8IXQ9|ETKMT_HUMAN	tr|A0A2K1J9X0|A0A2K1J9X0_PHYPA	34.848	66	42	1	97	161	130	195	0.019	41.6
sp|Q8IXQ9|ETKMT_HUMAN	tr|G5AR24|G5AR24_HETGA	27.826	115	72	4	106	210	269	382	0.019	42.0
sp|Q8IXQ9|ETKMT_HUMAN	tr|H0WY47|H0WY47_OTOGA	27.619	105	69	3	101	199	240	343	0.020	42.0
sp|Q8IXQ9|ETKMT_HUMAN	tr|A0A1S3GWM6|A0A1S3GWM6_DIPOR	28.182	110	72	3	97	199	4	113	0.020	40.8
sp|Q8IXQ9|ETKMT_HUMAN	tr|A0A445CNL7|A0A445CNL7_ARAHY	32.353	68	46	0	97	164	181	248	0.020	42.0
sp|Q8IXQ9|ETKMT_HUMAN	tr|A0A2U3ZUU3|A0A2U3ZUU3_ODORO	27.619	105	69	3	101	199	242	345	0.020	42.0
sp|Q8IXQ9|ETKMT_HUMAN	tr|A0A2K1IAR1|A0A2K1IAR1_PHYPA	34.694	49	32	0	97	145	89	137	0.020	41.6
sp|Q8IXQ9|ETKMT_HUMAN	tr|A0A067QQC9|A0A067QQC9_ZOONE	27.848	158	93	6	92	235	48	198	0.021	41.2
sp|Q8IXQ9|ETKMT_HUMAN	tr|A0A3B6AT58|A0A3B6AT58_WHEAT	48.718	39	20	0	107	145	263	301	0.021	42.0
sp|Q8IXQ9|ETKMT_HUMAN	tr|G3TLC1|G3TLC1_LOXAF	29.545	88	58	2	101	185	241	327	0.021	42.0
sp|Q8IXQ9|ETKMT_HUMAN	tr|Q9VP86|Q9VP86_DROME	37.255	51	32	0	97	147	75	125	0.021	41.6
sp|Q8IXQ9|ETKMT_HUMAN	tr|A0A0L0CPN5|A0A0L0CPN5_LUCCU	27.465	142	81	5	92	213	100	239	0.021	41.6
sp|Q8IXQ9|ETKMT_HUMAN	tr|M0RVI6|M0RVI6_MUSAM	35.821	67	43	0	97	163	155	221	0.022	41.6
sp|Q8IXQ9|ETKMT_HUMAN	tr|M3WWS1|M3WWS1_FELCA	27.619	105	69	3	101	199	241	344	0.023	41.6
sp|Q8IXQ9|ETKMT_HUMAN	tr|F6S6H7|F6S6H7_HORSE	28.409	88	59	2	101	185	243	329	0.024	41.6
sp|Q8IXQ9|ETKMT_HUMAN	tr|A0A384BSI2|A0A384BSI2_URSMA	26.667	105	70	3	101	199	164	267	0.024	41.6
sp|Q8IXQ9|ETKMT_HUMAN	tr|I3MGY4|I3MGY4_ICTTR	27.619	105	69	3	101	199	240	343	0.024	41.6
sp|Q8IXQ9|ETKMT_HUMAN	tr|A0A2U3Y1V6|A0A2U3Y1V6_LEPWE	27.619	105	69	3	101	199	239	342	0.024	41.6
sp|Q8IXQ9|ETKMT_HUMAN	sp|Q922H1|ANM3_MOUSE	26.667	105	70	3	101	199	238	341	0.025	41.6
sp|Q8IXQ9|ETKMT_HUMAN	tr|A0A1D5V2B1|A0A1D5V2B1_WHEAT	48.718	39	20	0	107	145	266	304	0.026	41.6
sp|Q8IXQ9|ETKMT_HUMAN	tr|A0A2K1JDU6|A0A2K1JDU6_PHYPA	35.526	76	44	3	95	168	350	422	0.026	41.6
sp|Q8IXQ9|ETKMT_HUMAN	tr|L5KYW6|L5KYW6_PTEAL	27.619	105	69	3	101	199	242	345	0.027	41.6
sp|Q8IXQ9|ETKMT_HUMAN	tr|H0ZW91|H0ZW91_TAEGU	25.410	122	78	5	90	199	42	162	0.027	40.8
sp|Q8IXQ9|ETKMT_HUMAN	tr|A0A4X2K5N7|A0A4X2K5N7_VOMUR	25.000	136	86	5	101	221	251	385	0.028	41.6
sp|Q8IXQ9|ETKMT_HUMAN	tr|W5JLV5|W5JLV5_ANODA	29.630	81	53	1	114	190	50	130	0.029	40.8
sp|Q8IXQ9|ETKMT_HUMAN	tr|G1LDK2|G1LDK2_AILME	26.667	105	70	3	101	199	212	315	0.029	41.6
sp|Q8IXQ9|ETKMT_HUMAN	tr|Q84TD5|Q84TD5_ARATH	30.882	68	47	0	97	164	152	219	0.029	41.2
sp|Q8IXQ9|ETKMT_HUMAN	tr|A0A3B6HTC0|A0A3B6HTC0_WHEAT	24.528	159	98	6	97	241	178	328	0.029	41.2
sp|Q8IXQ9|ETKMT_HUMAN	tr|H0Z2E5|H0Z2E5_TAEGU	25.517	145	82	4	97	216	176	319	0.030	41.2
sp|Q8IXQ9|ETKMT_HUMAN	tr|A0A091W3Z7|A0A091W3Z7_OPIHO	36.667	60	35	2	92	149	41	99	0.030	40.4
sp|Q8IXQ9|ETKMT_HUMAN	tr|A0A0Q3V4R0|A0A0Q3V4R0_AMAAE	36.667	60	35	2	92	149	131	189	0.030	41.2
sp|Q8IXQ9|ETKMT_HUMAN	tr|A0A0L7L4Y8|A0A0L7L4Y8_9NEOP	27.586	116	77	4	105	213	147	262	0.030	41.6
sp|Q8IXQ9|ETKMT_HUMAN	tr|M3W1R9|M3W1R9_FELCA	27.049	122	76	5	90	199	83	203	0.031	40.8
sp|Q8IXQ9|ETKMT_HUMAN	tr|A0A3B5ZRI4|A0A3B5ZRI4_WHEAT	30.882	68	47	0	97	164	154	221	0.032	41.2
sp|Q8IXQ9|ETKMT_HUMAN	tr|I3LRY9|I3LRY9_PIG	25.180	139	80	3	91	205	192	330	0.033	41.2
sp|Q8IXQ9|ETKMT_HUMAN	tr|A0A1S3NVI9|A0A1S3NVI9_SALSA	31.633	98	62	2	98	190	30	127	0.033	40.4
sp|Q8IXQ9|ETKMT_HUMAN	tr|A0A2J8WUB9|A0A2J8WUB9_PONAB	26.050	119	78	3	94	204	44	160	0.034	40.4
sp|Q8IXQ9|ETKMT_HUMAN	tr|A0A3B4TSC7|A0A3B4TSC7_SERDU	23.529	170	105	7	89	238	31	195	0.034	40.4
sp|Q8IXQ9|ETKMT_HUMAN	tr|G3TI82|G3TI82_LOXAF	27.731	119	76	3	94	204	44	160	0.035	40.4
sp|Q8IXQ9|ETKMT_HUMAN	tr|D6W859|D6W859_TRICA	30.189	106	67	4	105	203	145	250	0.037	41.2
sp|Q8IXQ9|ETKMT_HUMAN	tr|A0A093GWE4|A0A093GWE4_DRYPU	25.714	105	71	3	101	199	191	294	0.037	41.2
sp|Q8IXQ9|ETKMT_HUMAN	tr|A2Y0A6|A2Y0A6_ORYSI	27.826	115	64	3	97	192	104	218	0.038	40.8
sp|Q8IXQ9|ETKMT_HUMAN	tr|F7GY52|F7GY52_CALJA	28.000	100	65	3	106	199	398	496	0.039	41.2
sp|Q8IXQ9|ETKMT_HUMAN	tr|A0A1S3AC29|A0A1S3AC29_ERIEU	27.273	110	73	3	97	199	4	113	0.039	40.0
sp|Q8IXQ9|ETKMT_HUMAN	tr|G3NBH2|G3NBH2_GASAC	25.472	106	71	3	107	204	46	151	0.039	40.8
sp|Q8IXQ9|ETKMT_HUMAN	tr|E2RFY5|E2RFY5_CANLF	27.619	105	69	3	101	199	251	354	0.039	41.2
sp|Q8IXQ9|ETKMT_HUMAN	tr|A0A1S3MTZ9|A0A1S3MTZ9_SALSA	40.625	64	35	2	90	151	106	168	0.040	40.4
sp|Q8IXQ9|ETKMT_HUMAN	tr|G1KB36|G1KB36_ANOCA	33.898	59	36	2	90	146	40	97	0.040	40.4
sp|Q8IXQ9|ETKMT_HUMAN	tr|A0A1S3FPB0|A0A1S3FPB0_DIPOR	26.154	130	80	5	90	209	169	292	0.041	40.8
sp|Q8IXQ9|ETKMT_HUMAN	tr|A0A0D9RCK2|A0A0D9RCK2_CHLSB	26.050	119	78	3	94	204	44	160	0.041	40.0
sp|Q8IXQ9|ETKMT_HUMAN	tr|A0A3B5YU21|A0A3B5YU21_WHEAT	31.343	67	46	0	97	163	153	219	0.044	40.8
sp|Q8IXQ9|ETKMT_HUMAN	tr|Q6CD51|Q6CD51_YARLI	28.571	154	90	8	97	238	117	262	0.045	40.4
sp|Q8IXQ9|ETKMT_HUMAN	tr|B5X8Y2|B5X8Y2_SALSA	31.579	95	60	2	98	187	30	124	0.046	40.0
sp|Q8IXQ9|ETKMT_HUMAN	tr|R1E2U3|R1E2U3_EMIHU	44.898	49	24	1	100	145	61	109	0.046	38.9
sp|Q8IXQ9|ETKMT_HUMAN	tr|K7F5T4|K7F5T4_PELSI	31.034	87	53	3	71	151	17	102	0.046	40.0
sp|Q8IXQ9|ETKMT_HUMAN	tr|A0A2I0M768|A0A2I0M768_COLLI	26.515	132	82	5	97	213	4	135	0.046	39.7
sp|Q8IXQ9|ETKMT_HUMAN	tr|A0A340X7Y1|A0A340X7Y1_LIPVE	26.667	105	70	3	101	199	240	343	0.048	40.8
sp|Q8IXQ9|ETKMT_HUMAN	tr|I3LH79|I3LH79_PIG	27.679	112	70	4	97	199	4	113	0.048	39.7
sp|Q8IXQ9|ETKMT_HUMAN	tr|A0A3B4UWE0|A0A3B4UWE0_SERDU	29.000	100	64	3	106	199	245	343	0.048	40.8
sp|Q8IXQ9|ETKMT_HUMAN	tr|A0A091DU51|A0A091DU51_FUKDA	26.496	117	75	4	92	199	7	121	0.049	39.7
sp|Q8IXQ9|ETKMT_HUMAN	tr|A0A2K1INM8|A0A2K1INM8_PHYPA	40.741	54	31	1	113	165	261	314	0.049	40.8
sp|Q8IXQ9|ETKMT_HUMAN	tr|F7G5A6|F7G5A6_MACMU	28.000	100	65	3	106	199	392	490	0.049	40.8
sp|Q8IXQ9|ETKMT_HUMAN	tr|G3NLI7|G3NLI7_GASAC	24.658	146	82	4	97	216	165	308	0.049	40.4
sp|Q8IXQ9|ETKMT_HUMAN	tr|F7DFT6|F7DFT6_ORNAN	25.714	105	71	3	101	199	222	325	0.050	40.8
sp|Q8IXQ9|ETKMT_HUMAN	tr|A0A2K3DEP0|A0A2K3DEP0_CHLRE	42.308	52	30	0	114	165	200	251	0.053	40.4
sp|Q8IXQ9|ETKMT_HUMAN	sp|O60678|ANM3_HUMAN	26.667	105	70	3	101	199	241	344	0.054	40.4
sp|Q8IXQ9|ETKMT_HUMAN	tr|H2V4J4|H2V4J4_TAKRU	23.529	170	105	8	89	238	31	195	0.055	40.0
sp|Q8IXQ9|ETKMT_HUMAN	tr|A0A1L8EXE4|A0A1L8EXE4_XENLA	23.602	161	94	4	97	231	163	320	0.056	40.4
sp|Q8IXQ9|ETKMT_HUMAN	sp|Q7S634|EFM7_NEUCR	30.189	53	36	1	97	148	67	119	0.057	40.0
sp|Q8IXQ9|ETKMT_HUMAN	tr|G1S807|G1S807_NOMLE	26.667	105	70	3	101	199	241	344	0.059	40.4
sp|Q8IXQ9|ETKMT_HUMAN	tr|H2Q3A8|H2Q3A8_PANTR	26.667	105	70	3	101	199	241	344	0.059	40.4
sp|Q8IXQ9|ETKMT_HUMAN	tr|A0A2R9CD21|A0A2R9CD21_PANPA	26.667	105	70	3	101	199	241	344	0.059	40.4
sp|Q8IXQ9|ETKMT_HUMAN	tr|A0A2U4ATK2|A0A2U4ATK2_TURTR	26.316	133	74	3	97	205	255	387	0.060	40.4
sp|Q8IXQ9|ETKMT_HUMAN	tr|A0A091W9Q2|A0A091W9Q2_OPIHO	24.762	105	72	3	101	199	184	287	0.062	40.4
sp|Q8IXQ9|ETKMT_HUMAN	tr|A0A060XTZ6|A0A060XTZ6_ONCMY	28.947	76	52	2	90	163	30	105	0.063	39.7
sp|Q8IXQ9|ETKMT_HUMAN	tr|A0A2Y9PAP0|A0A2Y9PAP0_DELLE	26.667	105	70	3	101	199	240	343	0.064	40.4
sp|Q8IXQ9|ETKMT_HUMAN	tr|A0A2K5WKJ8|A0A2K5WKJ8_MACFA	26.667	105	70	3	101	199	289	392	0.064	40.4
sp|Q8IXQ9|ETKMT_HUMAN	tr|A0A5F8A7K3|A0A5F8A7K3_MACMU	26.050	119	78	3	94	204	206	322	0.065	40.0
sp|Q8IXQ9|ETKMT_HUMAN	tr|A0A2K5L8X4|A0A2K5L8X4_CERAT	26.667	105	70	3	101	199	241	344	0.066	40.4
sp|Q8IXQ9|ETKMT_HUMAN	tr|A0A3B5KID6|A0A3B5KID6_TAKRU	30.000	80	52	1	112	187	45	124	0.066	39.7
sp|Q8IXQ9|ETKMT_HUMAN	tr|A0A091HXT2|A0A091HXT2_CALAN	35.000	60	36	2	92	149	19	77	0.067	39.3
sp|Q8IXQ9|ETKMT_HUMAN	tr|A0A2U3V2U1|A0A2U3V2U1_TURTR	26.667	105	70	3	101	199	241	344	0.067	40.4
sp|Q8IXQ9|ETKMT_HUMAN	tr|A0A2K5CWW9|A0A2K5CWW9_AOTNA	26.667	105	70	3	101	199	241	344	0.067	40.4
sp|Q8IXQ9|ETKMT_HUMAN	tr|A0A2Y9FJE8|A0A2Y9FJE8_PHYMC	26.667	105	70	3	101	199	243	346	0.067	40.4
sp|Q8IXQ9|ETKMT_HUMAN	tr|A0A087R106|A0A087R106_APTFO	24.762	105	72	3	101	199	184	287	0.068	40.4
sp|Q8IXQ9|ETKMT_HUMAN	tr|A0A3B4VB38|A0A3B4VB38_SERDU	29.508	122	81	2	98	214	30	151	0.069	39.7
sp|Q8IXQ9|ETKMT_HUMAN	tr|H0ZZQ6|H0ZZQ6_TAEGU	24.762	105	72	3	101	199	193	296	0.069	40.0
sp|Q8IXQ9|ETKMT_HUMAN	tr|A0A099YVU4|A0A099YVU4_TINGU	25.758	132	83	5	97	213	5	136	0.070	39.3
sp|Q8IXQ9|ETKMT_HUMAN	tr|H0YZ08|H0YZ08_TAEGU	31.081	74	50	1	95	167	25	98	0.071	39.7
sp|Q8IXQ9|ETKMT_HUMAN	tr|A0A067RKT2|A0A067RKT2_ZOONE	28.125	128	74	7	97	209	95	219	0.072	40.0
sp|Q8IXQ9|ETKMT_HUMAN	tr|A0A0D9QYK8|A0A0D9QYK8_CHLSB	26.667	105	70	3	101	199	241	344	0.073	40.0
sp|Q8IXQ9|ETKMT_HUMAN	tr|H9GC35|H9GC35_ANOCA	25.556	180	93	6	49	203	145	308	0.073	40.0
sp|Q8IXQ9|ETKMT_HUMAN	tr|A0A1U7QL72|A0A1U7QL72_MESAU	25.000	116	77	3	92	199	34	147	0.074	39.7
sp|Q8IXQ9|ETKMT_HUMAN	tr|A0A2K1KGZ0|A0A2K1KGZ0_PHYPA	32.653	49	33	0	97	145	19	67	0.079	39.3
sp|Q8IXQ9|ETKMT_HUMAN	tr|A0A286X7S9|A0A286X7S9_CAVPO	26.667	120	73	4	43	151	1	116	0.079	39.7
sp|Q8IXQ9|ETKMT_HUMAN	tr|W5PEG7|W5PEG7_SHEEP	26.667	105	70	3	101	199	237	340	0.079	40.0
sp|Q8IXQ9|ETKMT_HUMAN	tr|A0A1S3QZH3|A0A1S3QZH3_SALSA	41.509	53	29	1	90	140	100	152	0.081	38.5
sp|Q8IXQ9|ETKMT_HUMAN	tr|A0A1U7RKT5|A0A1U7RKT5_ALLSI	27.000	100	66	3	106	199	166	264	0.081	40.0
sp|Q8IXQ9|ETKMT_HUMAN	tr|A0A2K6FRC4|A0A2K6FRC4_PROCO	32.813	64	40	2	90	151	85	147	0.083	39.7
sp|Q8IXQ9|ETKMT_HUMAN	tr|G3TRG8|G3TRG8_LOXAF	30.275	109	64	5	107	205	74	180	0.086	39.7
sp|Q8IXQ9|ETKMT_HUMAN	tr|E2RG06|E2RG06_CANLF	31.250	64	41	2	90	151	85	147	0.091	39.3
sp|Q8IXQ9|ETKMT_HUMAN	tr|A0A452EVN6|A0A452EVN6_CAPHI	26.667	105	70	3	101	199	237	340	0.093	40.0
sp|Q8IXQ9|ETKMT_HUMAN	sp|Q8BLU2|MT21C_MOUSE	29.688	64	42	2	90	151	69	131	0.094	39.3
sp|Q8IXQ9|ETKMT_HUMAN	tr|A0A444ZB90|A0A444ZB90_ARAHY	29.268	82	42	1	50	131	23	88	0.094	38.9
sp|Q8IXQ9|ETKMT_HUMAN	tr|A0A340YAA0|A0A340YAA0_LIPVE	25.564	133	75	3	97	205	220	352	0.097	39.7
sp|Q8IXQ9|ETKMT_HUMAN	tr|A0A2K6UX33|A0A2K6UX33_SAIBB	26.667	105	70	3	101	199	241	344	0.098	39.7
sp|Q8IXQ9|ETKMT_HUMAN	tr|A6QL80|A6QL80_BOVIN	26.667	105	70	3	101	199	237	340	0.099	39.7
sp|Q8IXQ9|ETKMT_HUMAN	tr|A0A5G3J5U1|A0A5G3J5U1_XENTR	22.642	159	98	4	97	231	160	317	0.10	39.7
sp|Q8IXQ9|ETKMT_HUMAN	tr|R1F106|R1F106_EMIHU	43.396	53	29	1	96	147	150	202	0.10	39.3
sp|Q8IXQ9|ETKMT_HUMAN	tr|A0A2K6KV63|A0A2K6KV63_RHIBE	25.397	126	73	5	90	199	85	205	0.10	39.3
sp|Q8IXQ9|ETKMT_HUMAN	tr|G1P8G7|G1P8G7_MYOLU	29.358	109	65	5	107	205	77	183	0.10	39.7
sp|Q8IXQ9|ETKMT_HUMAN	tr|A0A2K1KFF8|A0A2K1KFF8_PHYPA	41.304	46	27	0	114	159	47	92	0.10	38.9
sp|Q8IXQ9|ETKMT_HUMAN	tr|A0A2K5U650|A0A2K5U650_MACFA	25.397	126	73	5	90	199	105	225	0.11	39.3
sp|Q8IXQ9|ETKMT_HUMAN	tr|A0A286XCF1|A0A286XCF1_CAVPO	27.273	132	70	4	97	203	184	314	0.11	39.7
sp|Q8IXQ9|ETKMT_HUMAN	tr|H2Q7R9|H2Q7R9_PANTR	25.397	126	73	5	90	199	105	225	0.11	39.3
sp|Q8IXQ9|ETKMT_HUMAN	tr|A0A2R8ZUF8|A0A2R8ZUF8_PANPA	25.397	126	73	5	90	199	105	225	0.11	39.3
sp|Q8IXQ9|ETKMT_HUMAN	sp|Q5VZV1|MT21C_HUMAN	25.397	126	73	5	90	199	85	205	0.11	39.3
sp|Q8IXQ9|ETKMT_HUMAN	tr|G3P0T8|G3P0T8_GASAC	39.216	51	30	1	113	163	230	279	0.11	39.7
sp|Q8IXQ9|ETKMT_HUMAN	tr|G3S5N1|G3S5N1_GORGO	25.397	126	73	5	90	199	85	205	0.11	39.3
sp|Q8IXQ9|ETKMT_HUMAN	tr|E2BDA8|E2BDA8_HARSA	39.130	46	28	0	114	159	50	95	0.11	38.9
sp|Q8IXQ9|ETKMT_HUMAN	tr|H9J0L6|H9J0L6_BOMMO	34.921	63	41	0	107	169	237	299	0.11	39.7
sp|Q8IXQ9|ETKMT_HUMAN	tr|A0A2K3CS63|A0A2K3CS63_CHLRE	28.333	120	64	3	97	194	250	369	0.11	39.7
sp|Q8IXQ9|ETKMT_HUMAN	sp|Q9VH48|CARM1_DROME	28.788	132	84	5	105	229	169	297	0.11	39.7
sp|Q8IXQ9|ETKMT_HUMAN	tr|H0XHH7|H0XHH7_OTOGA	30.275	109	64	5	107	205	74	180	0.12	39.3
sp|Q8IXQ9|ETKMT_HUMAN	tr|G1PVD0|G1PVD0_MYOLU	31.250	64	41	2	90	151	82	144	0.12	39.3
sp|Q8IXQ9|ETKMT_HUMAN	tr|A0A0D9RY24|A0A0D9RY24_CHLSB	25.397	126	73	5	90	199	85	205	0.12	39.3
sp|Q8IXQ9|ETKMT_HUMAN	tr|A0A2K5N746|A0A2K5N746_CERAT	25.397	126	73	5	90	199	85	205	0.12	38.9
sp|Q8IXQ9|ETKMT_HUMAN	tr|A0A096NSE2|A0A096NSE2_PAPAN	28.000	100	65	3	106	199	246	344	0.12	39.7
sp|Q8IXQ9|ETKMT_HUMAN	tr|A0A2K6A4Z7|A0A2K6A4Z7_MANLE	26.667	105	70	3	101	199	241	344	0.12	39.7
sp|Q8IXQ9|ETKMT_HUMAN	tr|A0A1U7UCE1|A0A1U7UCE1_TARSY	29.870	77	45	3	90	158	85	160	0.12	38.9
sp|Q8IXQ9|ETKMT_HUMAN	tr|A0A1D6HZS2|A0A1D6HZS2_MAIZE	42.553	47	25	1	107	153	272	316	0.12	39.7
sp|Q8IXQ9|ETKMT_HUMAN	tr|I3NEZ4|I3NEZ4_ICTTR	30.275	109	64	5	107	205	74	180	0.12	39.3
sp|Q8IXQ9|ETKMT_HUMAN	tr|A2XEG2|A2XEG2_ORYSI	35.849	53	33	1	97	148	151	203	0.12	38.9
sp|Q8IXQ9|ETKMT_HUMAN	tr|A0A2K6EP92|A0A2K6EP92_PROCO	30.275	109	64	5	107	205	74	180	0.12	39.3
sp|Q8IXQ9|ETKMT_HUMAN	tr|Q6C5G4|Q6C5G4_YARLI	31.707	82	52	2	107	185	37	117	0.13	39.3
sp|Q8IXQ9|ETKMT_HUMAN	tr|A0A091J8E1|A0A091J8E1_EGRGA	26.761	142	76	6	97	212	176	315	0.13	39.3
sp|Q8IXQ9|ETKMT_HUMAN	tr|H2NK89|H2NK89_PONAB	25.397	126	73	5	90	199	85	205	0.13	38.9
sp|Q8IXQ9|ETKMT_HUMAN	tr|G5BSD1|G5BSD1_HETGA	29.545	132	67	5	97	203	211	341	0.13	39.3
sp|Q8IXQ9|ETKMT_HUMAN	tr|A0A445D7C1|A0A445D7C1_ARAHY	30.882	68	47	0	97	164	90	157	0.13	38.9
sp|Q8IXQ9|ETKMT_HUMAN	tr|F6PKS8|F6PKS8_HORSE	28.571	112	69	4	97	199	4	113	0.13	38.5
sp|Q8IXQ9|ETKMT_HUMAN	tr|A0A2Y9E6E1|A0A2Y9E6E1_TRIMA	32.000	75	48	1	107	178	74	148	0.13	39.3
sp|Q8IXQ9|ETKMT_HUMAN	tr|A0A1S2Z9H0|A0A1S2Z9H0_ERIEU	26.667	105	70	3	101	199	240	343	0.13	39.3
sp|Q8IXQ9|ETKMT_HUMAN	tr|A0A0L0BZY4|A0A0L0BZY4_LUCCU	28.395	81	55	2	107	185	238	317	0.13	39.3
sp|Q8IXQ9|ETKMT_HUMAN	tr|G3GU94|G3GU94_CRIGR	28.099	121	83	2	98	214	33	153	0.13	38.5
sp|Q8IXQ9|ETKMT_HUMAN	tr|K7G0D0|K7G0D0_PELSI	24.762	105	72	3	101	199	261	364	0.13	39.3
sp|Q8IXQ9|ETKMT_HUMAN	tr|G1R8M1|G1R8M1_NOMLE	31.250	64	41	2	90	151	85	147	0.13	38.9
sp|Q8IXQ9|ETKMT_HUMAN	tr|A0A2U3YKQ9|A0A2U3YKQ9_LEPWE	31.250	64	41	2	90	151	81	143	0.13	38.9
sp|Q8IXQ9|ETKMT_HUMAN	tr|A0A091JSA9|A0A091JSA9_EGRGA	26.744	86	55	2	101	186	184	261	0.13	39.3
sp|Q8IXQ9|ETKMT_HUMAN	tr|A0A2I0MHS3|A0A2I0MHS3_COLLI	24.762	105	72	3	101	199	203	306	0.14	39.3
sp|Q8IXQ9|ETKMT_HUMAN	tr|A0A1U7UCB8|A0A1U7UCB8_TARSY	30.275	109	64	5	107	205	74	180	0.14	39.3
sp|Q8IXQ9|ETKMT_HUMAN	tr|A0A3Q0D1M3|A0A3Q0D1M3_MESAU	30.275	109	64	5	107	205	74	180	0.14	39.3
sp|Q8IXQ9|ETKMT_HUMAN	tr|A0A151MBK9|A0A151MBK9_ALLMI	27.000	100	66	3	106	199	232	330	0.14	39.3
sp|Q8IXQ9|ETKMT_HUMAN	sp|Q8K1A0|METL5_MOUSE	28.099	121	83	2	98	214	33	153	0.14	38.5
sp|Q8IXQ9|ETKMT_HUMAN	tr|G1MTN2|G1MTN2_MELGA	25.714	105	71	3	101	199	188	291	0.14	39.3
sp|Q8IXQ9|ETKMT_HUMAN	tr|A0A2Y9EDQ4|A0A2Y9EDQ4_PHYMC	26.364	110	74	3	97	199	4	113	0.14	38.5
sp|Q8IXQ9|ETKMT_HUMAN	tr|G1MDK5|G1MDK5_AILME	31.250	64	41	2	90	151	84	146	0.15	38.9
sp|Q8IXQ9|ETKMT_HUMAN	tr|K7F4K1|K7F4K1_PELSI	25.373	134	81	6	97	213	4	135	0.15	38.1
sp|Q8IXQ9|ETKMT_HUMAN	tr|A0A384BKR8|A0A384BKR8_URSMA	31.250	64	41	2	90	151	84	146	0.15	38.9
sp|Q8IXQ9|ETKMT_HUMAN	tr|F6VLF6|F6VLF6_ORNAN	25.373	134	74	3	97	205	180	312	0.15	38.9
sp|Q8IXQ9|ETKMT_HUMAN	tr|A0A2K5ZTR2|A0A2K5ZTR2_MANLE	28.889	135	75	6	97	213	4	135	0.15	38.1
sp|Q8IXQ9|ETKMT_HUMAN	tr|F6YRE9|F6YRE9_MACMU	28.889	135	75	6	97	213	4	135	0.15	38.1
sp|Q8IXQ9|ETKMT_HUMAN	tr|A0A2K5V0M6|A0A2K5V0M6_MACFA	28.889	135	75	6	97	213	4	135	0.15	38.1
sp|Q8IXQ9|ETKMT_HUMAN	tr|A0A2K5KRT1|A0A2K5KRT1_CERAT	28.889	135	75	6	97	213	4	135	0.15	38.1
sp|Q8IXQ9|ETKMT_HUMAN	tr|A0A2Y9LE33|A0A2Y9LE33_DELLE	25.564	133	75	3	97	205	255	387	0.15	39.3
sp|Q8IXQ9|ETKMT_HUMAN	tr|A0A096NT48|A0A096NT48_PAPAN	28.889	135	75	6	97	213	4	135	0.16	38.1
sp|Q8IXQ9|ETKMT_HUMAN	tr|A0A1S3NBL8|A0A1S3NBL8_SALSA	29.412	68	47	1	107	174	46	112	0.16	38.9
sp|Q8IXQ9|ETKMT_HUMAN	tr|A0A1P8BE87|A0A1P8BE87_ARATH	27.723	101	68	2	95	190	80	180	0.16	38.9
sp|Q8IXQ9|ETKMT_HUMAN	tr|A0A5F8A4M5|A0A5F8A4M5_MACMU	31.250	64	41	2	90	151	105	167	0.16	38.9
sp|Q8IXQ9|ETKMT_HUMAN	tr|A0A0D9QYI9|A0A0D9QYI9_CHLSB	28.889	135	75	6	97	213	4	135	0.16	38.1
sp|Q8IXQ9|ETKMT_HUMAN	tr|F7AC56|F7AC56_HORSE	31.250	64	41	2	90	151	200	262	0.16	38.9
sp|Q8IXQ9|ETKMT_HUMAN	tr|A0A2I3GW28|A0A2I3GW28_NOMLE	28.889	135	75	6	97	213	4	135	0.16	38.1
sp|Q8IXQ9|ETKMT_HUMAN	tr|G1LWG0|G1LWG0_AILME	24.060	133	77	3	97	205	176	308	0.16	38.9
sp|Q8IXQ9|ETKMT_HUMAN	tr|A0A2K5CEW7|A0A2K5CEW7_AOTNA	28.319	113	68	4	97	199	4	113	0.16	38.1
sp|Q8IXQ9|ETKMT_HUMAN	tr|H2QDY7|H2QDY7_PANTR	28.889	135	75	6	97	213	4	135	0.17	38.1
sp|Q8IXQ9|ETKMT_HUMAN	tr|A0A2R8ZYU7|A0A2R8ZYU7_PANPA	28.889	135	75	6	97	213	4	135	0.17	38.1
sp|Q8IXQ9|ETKMT_HUMAN	tr|A0A3B6RCS7|A0A3B6RCS7_WHEAT	29.703	101	59	3	107	199	60	156	0.17	38.9
sp|Q8IXQ9|ETKMT_HUMAN	sp|Q86JB0|Y8324_DICDI	29.412	68	47	1	97	163	149	216	0.17	38.9
sp|Q8IXQ9|ETKMT_HUMAN	tr|B8CA33|B8CA33_THAPS	26.506	83	48	2	95	164	62	144	0.17	38.5
sp|Q8IXQ9|ETKMT_HUMAN	tr|F1MQ97|F1MQ97_BOVIN	26.364	110	74	3	97	199	4	113	0.17	38.1
sp|Q8IXQ9|ETKMT_HUMAN	tr|M0RKE6|M0RKE6_MUSAM	32.258	62	30	2	114	163	47	108	0.17	38.5
sp|Q8IXQ9|ETKMT_HUMAN	tr|A0A060Y6B7|A0A060Y6B7_ONCMY	29.412	68	47	1	107	174	46	112	0.17	38.9
sp|Q8IXQ9|ETKMT_HUMAN	tr|A0A0Q3PSV1|A0A0Q3PSV1_AMAAE	26.667	135	71	6	97	205	187	319	0.17	38.9
sp|Q8IXQ9|ETKMT_HUMAN	tr|A0A3B6I3W5|A0A3B6I3W5_WHEAT	29.703	101	59	3	107	199	57	153	0.18	38.9
sp|Q8IXQ9|ETKMT_HUMAN	tr|A0A5F4WME2|A0A5F4WME2_CALJA	22.981	161	107	7	107	255	72	227	0.18	38.5
sp|Q8IXQ9|ETKMT_HUMAN	tr|A0A384CJR4|A0A384CJR4_URSMA	25.564	133	75	4	97	205	170	302	0.18	38.9
sp|Q8IXQ9|ETKMT_HUMAN	tr|A8JGX5|A8JGX5_CHLRE	30.097	103	66	4	102	199	49	150	0.18	38.9
sp|Q8IXQ9|ETKMT_HUMAN	tr|A0A1S3L0P3|A0A1S3L0P3_SALSA	31.193	109	64	5	105	204	159	265	0.18	38.9
sp|Q8IXQ9|ETKMT_HUMAN	tr|D7EHR1|D7EHR1_TRICA	31.507	73	49	1	92	163	41	113	0.18	38.5
sp|Q8IXQ9|ETKMT_HUMAN	tr|H9JXC8|H9JXC8_BOMMO	27.586	116	77	4	105	213	147	262	0.19	38.9
sp|Q8IXQ9|ETKMT_HUMAN	sp|Q86XA0|MET23_HUMAN	28.889	135	75	6	97	213	4	135	0.19	38.1
sp|Q8IXQ9|ETKMT_HUMAN	tr|G3REN0|G3REN0_GORGO	28.889	135	75	6	97	213	4	135	0.19	38.1
sp|Q8IXQ9|ETKMT_HUMAN	tr|A0A060VMW1|A0A060VMW1_ONCMY	40.816	49	28	1	115	163	231	278	0.19	38.9
sp|Q8IXQ9|ETKMT_HUMAN	tr|A0A4X2LHZ3|A0A4X2LHZ3_VOMUR	25.410	122	78	4	90	199	68	188	0.19	38.5
sp|Q8IXQ9|ETKMT_HUMAN	tr|A0A3B6TD72|A0A3B6TD72_WHEAT	29.703	101	59	3	107	199	57	153	0.19	38.9
sp|Q8IXQ9|ETKMT_HUMAN	tr|A0A1L8EXE2|A0A1L8EXE2_XENLA	24.828	145	77	4	95	207	131	275	0.19	38.5
sp|Q8IXQ9|ETKMT_HUMAN	tr|A0A3B4TRW4|A0A3B4TRW4_SERDU	34.000	50	33	0	107	156	52	101	0.20	38.5
sp|Q8IXQ9|ETKMT_HUMAN	tr|W5PNS3|W5PNS3_SHEEP	30.275	109	64	5	107	205	74	180	0.20	38.9
sp|Q8IXQ9|ETKMT_HUMAN	tr|A0A452DSI0|A0A452DSI0_CAPHI	30.275	109	64	5	107	205	74	180	0.20	38.9
sp|Q8IXQ9|ETKMT_HUMAN	tr|A0A2Y9PQS3|A0A2Y9PQS3_DELLE	26.364	110	74	3	97	199	4	113	0.20	38.1
sp|Q8IXQ9|ETKMT_HUMAN	tr|A0A1S3QYY6|A0A1S3QYY6_SALSA	40.816	49	28	1	115	163	308	355	0.20	38.9
sp|Q8IXQ9|ETKMT_HUMAN	tr|F6YMJ7|F6YMJ7_HORSE	30.275	109	64	5	107	205	75	181	0.20	38.5
sp|Q8IXQ9|ETKMT_HUMAN	sp|Q6NZB1|ANM6_MOUSE	31.429	70	45	1	107	173	77	146	0.20	38.5
sp|Q8IXQ9|ETKMT_HUMAN	sp|Q5E9L5|ANM6_BOVIN	30.275	109	64	5	107	205	74	180	0.21	38.5
sp|Q8IXQ9|ETKMT_HUMAN	tr|M3X9S3|M3X9S3_FELCA	32.000	75	48	1	107	178	74	148	0.21	38.5
sp|Q8IXQ9|ETKMT_HUMAN	tr|A0A1L8HHA6|A0A1L8HHA6_XENLA	35.593	59	35	2	90	146	97	154	0.21	38.5
sp|Q8IXQ9|ETKMT_HUMAN	tr|A0A1S3FF39|A0A1S3FF39_DIPOR	26.667	105	70	3	101	199	163	266	0.21	38.5
sp|Q8IXQ9|ETKMT_HUMAN	tr|E2RR00|E2RR00_CANLF	27.273	121	84	2	98	214	33	153	0.21	38.1
sp|Q8IXQ9|ETKMT_HUMAN	tr|A0A1L8GEB3|A0A1L8GEB3_XENLA	25.714	105	71	3	101	199	229	332	0.22	38.9
sp|Q8IXQ9|ETKMT_HUMAN	tr|A0A3B6RSD9|A0A3B6RSD9_WHEAT	35.088	57	32	2	94	146	161	216	0.22	38.5
sp|Q8IXQ9|ETKMT_HUMAN	tr|D6WU94|D6WU94_TRICA	26.168	107	66	4	110	204	62	167	0.22	38.5
sp|Q8IXQ9|ETKMT_HUMAN	tr|A0A2K6L203|A0A2K6L203_RHIBE	29.577	71	49	1	101	171	241	310	0.22	38.9
sp|Q8IXQ9|ETKMT_HUMAN	tr|A0A340WP30|A0A340WP30_LIPVE	30.275	109	64	5	107	205	74	180	0.22	38.5
sp|Q8IXQ9|ETKMT_HUMAN	tr|D1ZZP4|D1ZZP4_TRICA	28.395	81	56	1	107	185	223	303	0.22	38.5
sp|Q8IXQ9|ETKMT_HUMAN	tr|A0A0L0BQ09|A0A0L0BQ09_LUCCU	27.358	106	66	3	110	204	74	179	0.22	38.5
sp|Q8IXQ9|ETKMT_HUMAN	tr|A0A2U3V7Z5|A0A2U3V7Z5_TURTR	30.275	109	64	5	107	205	74	180	0.22	38.5
sp|Q8IXQ9|ETKMT_HUMAN	tr|A0A2Y9FF22|A0A2Y9FF22_PHYMC	30.275	109	64	5	107	205	74	180	0.22	38.5
sp|Q8IXQ9|ETKMT_HUMAN	tr|A0A1S3WN09|A0A1S3WN09_ERIEU	24.060	133	77	3	97	205	129	261	0.23	38.5
sp|Q8IXQ9|ETKMT_HUMAN	tr|A0A096NDG8|A0A096NDG8_PAPAN	25.397	126	73	5	90	199	105	225	0.23	38.1
sp|Q8IXQ9|ETKMT_HUMAN	tr|A0A3B6RA42|A0A3B6RA42_WHEAT	26.897	145	81	5	94	218	189	328	0.23	38.5
sp|Q8IXQ9|ETKMT_HUMAN	tr|A0A2K6L820|A0A2K6L820_RHIBE	29.204	113	67	4	97	199	4	113	0.23	37.7
sp|Q8IXQ9|ETKMT_HUMAN	tr|M3YR59|M3YR59_MUSPF	25.714	105	71	3	101	199	241	344	0.23	38.5
sp|Q8IXQ9|ETKMT_HUMAN	tr|A0A5F4CEE8|A0A5F4CEE8_CANLF	25.197	127	71	5	95	204	78	197	0.24	38.1
sp|Q8IXQ9|ETKMT_HUMAN	tr|G5C6Z9|G5C6Z9_HETGA	31.429	70	45	1	107	173	74	143	0.24	38.5
sp|Q8IXQ9|ETKMT_HUMAN	tr|A0A286XMS4|A0A286XMS4_CAVPO	31.429	70	45	1	107	173	74	143	0.24	38.5
sp|Q8IXQ9|ETKMT_HUMAN	tr|M0SD47|M0SD47_MUSAM	43.243	37	21	0	107	143	317	353	0.25	38.5
sp|Q8IXQ9|ETKMT_HUMAN	tr|G1QE67|G1QE67_MYOLU	31.356	118	67	6	105	210	60	175	0.25	38.5
sp|Q8IXQ9|ETKMT_HUMAN	tr|F6R9A4|F6R9A4_ORNAN	32.500	80	53	1	98	176	33	112	0.26	37.7
sp|Q8IXQ9|ETKMT_HUMAN	tr|A0A2K6JS96|A0A2K6JS96_RHIBE	29.358	109	65	5	107	205	74	180	0.26	38.5
sp|Q8IXQ9|ETKMT_HUMAN	tr|A0A096N8E5|A0A096N8E5_PAPAN	29.358	109	65	5	107	205	74	180	0.26	38.5
sp|Q8IXQ9|ETKMT_HUMAN	tr|H2PZI7|H2PZI7_PANTR	29.358	109	65	5	107	205	74	180	0.26	38.5
sp|Q8IXQ9|ETKMT_HUMAN	tr|A0A2R8ZHG6|A0A2R8ZHG6_PANPA	29.358	109	65	5	107	205	74	180	0.26	38.5
sp|Q8IXQ9|ETKMT_HUMAN	tr|F7H1A9|F7H1A9_MACMU	29.358	109	65	5	107	205	74	180	0.26	38.5
sp|Q8IXQ9|ETKMT_HUMAN	tr|G8F5M1|G8F5M1_MACFA	29.358	109	65	5	107	205	74	180	0.26	38.5
sp|Q8IXQ9|ETKMT_HUMAN	sp|Q96LA8|ANM6_HUMAN	29.358	109	65	5	107	205	74	180	0.26	38.5
sp|Q8IXQ9|ETKMT_HUMAN	tr|G3RNK5|G3RNK5_GORGO	29.358	109	65	5	107	205	74	180	0.26	38.5
sp|Q8IXQ9|ETKMT_HUMAN	tr|A0A0D9SAE2|A0A0D9SAE2_CHLSB	29.358	109	65	5	107	205	74	180	0.26	38.5
sp|Q8IXQ9|ETKMT_HUMAN	tr|B8B374|B8B374_ORYSI	34.286	70	41	3	84	148	12	81	0.26	37.7
sp|Q8IXQ9|ETKMT_HUMAN	tr|A0A2K5NV39|A0A2K5NV39_CERAT	29.358	109	65	5	107	205	74	180	0.27	38.1
sp|Q8IXQ9|ETKMT_HUMAN	tr|A0A2K5BV54|A0A2K5BV54_AOTNA	29.358	109	65	5	107	205	74	180	0.27	38.1
sp|Q8IXQ9|ETKMT_HUMAN	tr|A0A2K5D3I7|A0A2K5D3I7_AOTNA	27.273	121	84	2	98	214	33	153	0.27	37.7
sp|Q8IXQ9|ETKMT_HUMAN	tr|K7F2N1|K7F2N1_PELSI	30.380	79	52	1	112	187	48	126	0.27	37.0
sp|Q8IXQ9|ETKMT_HUMAN	tr|A0A2I0MIM7|A0A2I0MIM7_COLLI	30.851	94	61	2	98	187	33	126	0.27	37.7
sp|Q8IXQ9|ETKMT_HUMAN	tr|F6WIU4|F6WIU4_XENTR	34.375	64	39	2	90	151	84	146	0.27	38.1
sp|Q8IXQ9|ETKMT_HUMAN	tr|A0A287AW37|A0A287AW37_PIG	30.275	109	64	5	107	205	74	180	0.28	38.1
sp|Q8IXQ9|ETKMT_HUMAN	tr|A0A2I3HT64|A0A2I3HT64_NOMLE	29.358	109	65	5	107	205	74	180	0.28	38.1
sp|Q8IXQ9|ETKMT_HUMAN	tr|H2P0Z1|H2P0Z1_PONAB	29.358	109	65	5	107	205	61	167	0.28	38.1
sp|Q8IXQ9|ETKMT_HUMAN	tr|R1FMW1|R1FMW1_EMIHU	23.037	191	116	7	13	181	2	183	0.28	38.5
sp|Q8IXQ9|ETKMT_HUMAN	tr|A0A2K6SAR6|A0A2K6SAR6_SAIBB	29.358	109	65	5	107	205	74	180	0.28	38.1
sp|Q8IXQ9|ETKMT_HUMAN	tr|A0A194PR89|A0A194PR89_PAPXU	25.714	105	67	4	110	204	65	168	0.28	38.1
sp|Q8IXQ9|ETKMT_HUMAN	tr|A0A2Y9NCY4|A0A2Y9NCY4_DELLE	28.777	139	83	7	105	232	160	293	0.28	38.5
sp|Q8IXQ9|ETKMT_HUMAN	tr|A0A0L0CHH5|A0A0L0CHH5_LUCCU	31.884	69	47	0	114	182	50	118	0.29	37.7
sp|Q8IXQ9|ETKMT_HUMAN	tr|A0A0Q3M3H5|A0A0Q3M3H5_AMAAE	25.000	100	68	3	106	199	452	550	0.29	38.5
sp|Q8IXQ9|ETKMT_HUMAN	tr|A0A091IAT8|A0A091IAT8_CALAN	24.762	105	72	3	101	199	192	295	0.29	38.1
sp|Q8IXQ9|ETKMT_HUMAN	tr|A0A2K5XG20|A0A2K5XG20_MANLE	29.358	109	65	5	107	205	74	180	0.30	38.1
sp|Q8IXQ9|ETKMT_HUMAN	tr|H0X1X0|H0X1X0_OTOGA	27.273	121	84	2	98	214	33	153	0.30	37.7
sp|Q8IXQ9|ETKMT_HUMAN	tr|G3ST78|G3ST78_LOXAF	28.571	77	46	3	90	158	55	130	0.30	37.7
sp|Q8IXQ9|ETKMT_HUMAN	tr|A0A5F9D375|A0A5F9D375_RABIT	31.250	64	41	2	90	151	152	214	0.30	38.1
sp|Q8IXQ9|ETKMT_HUMAN	tr|A0A3B6I445|A0A3B6I445_WHEAT	25.532	141	88	3	94	218	81	220	0.30	37.7
sp|Q8IXQ9|ETKMT_HUMAN	tr|A0A2U4BAX5|A0A2U4BAX5_TURTR	28.777	139	83	7	105	232	160	293	0.30	38.1
sp|Q8IXQ9|ETKMT_HUMAN	tr|A0A093G8E8|A0A093G8E8_DRYPU	24.812	133	78	6	92	213	7	128	0.31	37.4
sp|Q8IXQ9|ETKMT_HUMAN	tr|A0A455BPE1|A0A455BPE1_PHYMC	28.777	139	83	7	105	232	160	293	0.31	38.1
sp|Q8IXQ9|ETKMT_HUMAN	tr|A0A1U7Q433|A0A1U7Q433_MESAU	30.645	62	40	2	92	151	70	130	0.31	37.7
sp|Q8IXQ9|ETKMT_HUMAN	tr|A0A5G3H643|A0A5G3H643_XENTR	26.000	100	67	3	106	199	234	332	0.31	38.1
sp|Q8IXQ9|ETKMT_HUMAN	tr|A0A4X2LGC5|A0A4X2LGC5_VOMUR	30.275	109	65	5	105	204	13	119	0.32	37.7
sp|Q8IXQ9|ETKMT_HUMAN	tr|A0A2Y9SLE9|A0A2Y9SLE9_PHYMC	24.823	141	80	4	97	213	259	397	0.32	38.1
sp|Q8IXQ9|ETKMT_HUMAN	sp|Q8WXB1|MT21A_HUMAN	23.932	117	83	1	94	204	44	160	0.32	37.4
sp|Q8IXQ9|ETKMT_HUMAN	tr|A0A1S3AJ15|A0A1S3AJ15_ERIEU	25.397	126	71	5	95	204	41	159	0.32	37.7
sp|Q8IXQ9|ETKMT_HUMAN	tr|G3PQC2|G3PQC2_GASAC	32.727	55	36	1	91	144	12	66	0.33	37.4
sp|Q8IXQ9|ETKMT_HUMAN	tr|A0A060W6V4|A0A060W6V4_ONCMY	31.193	109	64	5	105	204	156	262	0.33	38.1
sp|Q8IXQ9|ETKMT_HUMAN	tr|G3IHC7|G3IHC7_CRIGR	27.103	107	67	5	107	203	62	167	0.33	38.1
sp|Q8IXQ9|ETKMT_HUMAN	tr|A0A099ZSR8|A0A099ZSR8_TINGU	24.762	105	72	3	101	199	192	295	0.35	38.1
sp|Q8IXQ9|ETKMT_HUMAN	tr|A0A2U3ZLC5|A0A2U3ZLC5_ODORO	27.049	122	76	5	90	199	81	201	0.35	37.7
sp|Q8IXQ9|ETKMT_HUMAN	tr|M3YIL0|M3YIL0_MUSPF	26.230	122	77	5	90	199	92	212	0.36	37.7
sp|Q8IXQ9|ETKMT_HUMAN	tr|R0M8B0|R0M8B0_ANAPL	27.068	133	69	5	97	203	189	319	0.36	38.1
sp|Q8IXQ9|ETKMT_HUMAN	tr|H2TS57|H2TS57_TAKRU	39.216	51	30	1	113	163	252	301	0.36	38.1
sp|Q8IXQ9|ETKMT_HUMAN	tr|A0A5F4WCW8|A0A5F4WCW8_CALJA	37.500	56	35	0	107	162	15	70	0.36	37.4
sp|Q8IXQ9|ETKMT_HUMAN	tr|A0A2K6SMA5|A0A2K6SMA5_SAIBB	28.148	135	76	6	97	213	4	135	0.36	37.4
sp|Q8IXQ9|ETKMT_HUMAN	tr|F7HAX3|F7HAX3_CALJA	30.667	75	49	1	107	178	74	148	0.37	37.7
sp|Q8IXQ9|ETKMT_HUMAN	tr|L5K2A7|L5K2A7_PTEAL	29.358	109	65	5	107	205	75	181	0.37	37.7
sp|Q8IXQ9|ETKMT_HUMAN	tr|W5JVJ4|W5JVJ4_ANODA	24.771	109	75	2	98	199	30	138	0.38	37.7
sp|Q8IXQ9|ETKMT_HUMAN	tr|G3NW82|G3NW82_GASAC	39.623	53	27	1	112	159	72	124	0.38	37.7
sp|Q8IXQ9|ETKMT_HUMAN	tr|A0A445BXH4|A0A445BXH4_ARAHY	27.835	97	53	4	115	199	65	156	0.38	38.1
sp|Q8IXQ9|ETKMT_HUMAN	tr|F6TLR1|F6TLR1_CALJA	29.204	113	67	4	97	199	4	113	0.38	37.0
sp|Q8IXQ9|ETKMT_HUMAN	sp|A2AA28|MET23_MOUSE	25.180	139	85	6	92	213	62	198	0.39	37.4
sp|Q8IXR5|F178B_HUMAN	sp|Q8IXR5|F178B_HUMAN	100.000	679	0	0	1	679	1	679	0.0	1363
sp|Q8IXR5|F178B_HUMAN	tr|H2QID8|H2QID8_PANTR	98.380	679	11	0	1	679	1	679	0.0	1341
sp|Q8IXR5|F178B_HUMAN	tr|G3RF97|G3RF97_GORGO	96.951	656	20	0	24	679	172	827	0.0	1278
sp|Q8IXR5|F178B_HUMAN	tr|A0A2R9AK83|A0A2R9AK83_PANPA	93.814	679	12	1	1	679	1	649	0.0	1265
sp|Q8IXR5|F178B_HUMAN	tr|A0A0D9RXI2|A0A0D9RXI2_CHLSB	92.625	678	50	0	2	679	1	678	0.0	1213
sp|Q8IXR5|F178B_HUMAN	tr|A0A2K5YPH4|A0A2K5YPH4_MANLE	92.183	678	53	0	2	679	1	678	0.0	1208
sp|Q8IXR5|F178B_HUMAN	tr|A0A096NGT4|A0A096NGT4_PAPAN	92.183	678	53	0	2	679	2	679	0.0	1207
sp|Q8IXR5|F178B_HUMAN	tr|A0A2K5TU60|A0A2K5TU60_MACFA	92.035	678	54	0	2	679	2	679	0.0	1204
sp|Q8IXR5|F178B_HUMAN	tr|A0A2K6M5Q3|A0A2K6M5Q3_RHIBE	91.593	678	57	0	2	679	2	679	0.0	1199
sp|Q8IXR5|F178B_HUMAN	tr|A0A1D5R4Z8|A0A1D5R4Z8_MACMU	91.740	678	56	0	2	679	2	679	0.0	1176
sp|Q8IXR5|F178B_HUMAN	tr|G1QLL8|G1QLL8_NOMLE	84.808	678	31	2	2	679	2	607	0.0	1108
sp|Q8IXR5|F178B_HUMAN	tr|A0A2K5M9D5|A0A2K5M9D5_CERAT	85.841	678	49	1	2	679	2	632	0.0	1105
sp|Q8IXR5|F178B_HUMAN	tr|F7I216|F7I216_CALJA	85.841	678	95	1	2	679	2	678	0.0	1105
sp|Q8IXR5|F178B_HUMAN	tr|A0A3Q0DPL1|A0A3Q0DPL1_TARSY	75.495	657	160	1	23	679	45	700	0.0	934
sp|Q8IXR5|F178B_HUMAN	tr|H0XTL9|H0XTL9_OTOGA	75.153	652	162	0	28	679	1	652	0.0	900
sp|Q8IXR5|F178B_HUMAN	tr|A0A2U3ZFG8|A0A2U3ZFG8_ODORO	73.375	646	168	2	33	678	1	642	0.0	863
sp|Q8IXR5|F178B_HUMAN	tr|A0A2Y9G113|A0A2Y9G113_TRIMA	71.125	658	186	3	26	679	435	1092	0.0	860
sp|Q8IXR5|F178B_HUMAN	tr|G1LF76|G1LF76_AILME	72.350	651	177	2	28	678	1	648	0.0	848
sp|Q8IXR5|F178B_HUMAN	tr|G3UJ56|G3UJ56_LOXAF	71.429	637	172	3	45	679	3	631	0.0	839
sp|Q8IXR5|F178B_HUMAN	tr|A0A1S3AJ59|A0A1S3AJ59_ERIEU	71.472	659	180	3	27	679	1	657	0.0	835
sp|Q8IXR5|F178B_HUMAN	tr|M3YIT2|M3YIT2_MUSPF	71.756	655	180	3	28	678	1	654	0.0	810
sp|Q8IXR5|F178B_HUMAN	tr|A0A340YEZ9|A0A340YEZ9_LIPVE	72.179	647	178	1	33	679	1	645	0.0	806
sp|Q8IXR5|F178B_HUMAN	tr|G1QDL8|G1QDL8_MYOLU	68.111	646	200	4	37	677	1	645	0.0	790
sp|Q8IXR5|F178B_HUMAN	tr|A0A384CVW4|A0A384CVW4_URSMA	66.417	667	193	6	30	678	9	662	0.0	772
sp|Q8IXR5|F178B_HUMAN	tr|G3H1Q8|G3H1Q8_CRIGR	70.256	585	149	3	99	679	1	564	0.0	748
sp|Q8IXR5|F178B_HUMAN	tr|A0A1S3FF09|A0A1S3FF09_DIPOR	70.294	579	161	2	99	677	1	568	0.0	747
sp|Q8IXR5|F178B_HUMAN	tr|A0A452EDP0|A0A452EDP0_CAPHI	65.805	658	202	6	23	679	64	699	0.0	736
sp|Q8IXR5|F178B_HUMAN	tr|W5PW46|W5PW46_SHEEP	63.636	660	218	6	30	677	3	652	0.0	726
sp|Q8IXR5|F178B_HUMAN	tr|A0A1U8CB39|A0A1U8CB39_MESAU	68.096	583	158	3	99	679	1	557	0.0	722
sp|Q8IXR5|F178B_HUMAN	tr|L5KVE0|L5KVE0_PTEAL	63.354	644	176	4	33	670	1	590	0.0	689
sp|Q8IXR5|F178B_HUMAN	tr|G5BMU5|G5BMU5_HETGA	63.262	607	188	9	81	679	1	580	0.0	673
sp|Q8IXR5|F178B_HUMAN	tr|I3N0N9|I3N0N9_ICTTR	75.311	482	82	2	189	670	4	448	0.0	662
sp|Q8IXR5|F178B_HUMAN	tr|A0A091D5F1|A0A091D5F1_FUKDA	54.918	732	228	15	2	676	38	724	0.0	629
sp|Q8IXR5|F178B_HUMAN	sp|Q24JP3|F178B_MOUSE	69.539	499	113	2	181	679	5	464	0.0	626
sp|Q8IXR5|F178B_HUMAN	tr|F1STD4|F1STD4_PIG	69.502	482	143	1	48	529	43	520	0.0	612
sp|Q8IXR5|F178B_HUMAN	tr|H0VYM4|H0VYM4_CAVPO	57.705	584	163	8	99	679	1	503	0.0	561
sp|Q8IXR5|F178B_HUMAN	tr|F7AQP3|F7AQP3_HORSE	72.081	394	100	4	99	489	1	387	2.48e-178	519
sp|Q8IXR5|F178B_HUMAN	tr|A0A5F5XR39|A0A5F5XR39_FELCA	68.632	424	112	1	106	529	2	404	1.30e-176	514
sp|Q8IXR5|F178B_HUMAN	tr|A0A2U4B034|A0A2U4B034_TURTR	60.762	525	170	4	33	521	1	525	1.01e-173	511
sp|Q8IXR5|F178B_HUMAN	tr|A0A4X2K6B2|A0A4X2K6B2_VOMUR	51.351	592	244	12	119	675	231	813	2.16e-154	471
sp|Q8IXR5|F178B_HUMAN	tr|A0A4X2K6B2|A0A4X2K6B2_VOMUR	35.385	65	34	2	62	118	101	165	9.7	35.4
sp|Q8IXR5|F178B_HUMAN	tr|A0A5F9DI14|A0A5F9DI14_RABIT	78.165	316	67	1	360	675	39	352	8.40e-151	449
sp|Q8IXR5|F178B_HUMAN	tr|A0A5F4CZY5|A0A5F4CZY5_CANLF	78.683	319	68	0	360	678	16	334	9.27e-149	441
sp|Q8IXR5|F178B_HUMAN	tr|G3MZY2|G3MZY2_BOVIN	58.824	425	135	5	100	521	5	392	6.20e-142	425
sp|Q8IXR5|F178B_HUMAN	tr|R4G9U4|R4G9U4_ANOCA	43.151	438	235	6	240	664	12	448	6.18e-99	316
sp|Q8IXR5|F178B_HUMAN	tr|A0A151NP44|A0A151NP44_ALLMI	35.910	621	321	18	82	678	99	666	4.07e-81	275
sp|Q8IXR5|F178B_HUMAN	tr|A0A2Y9T7T4|A0A2Y9T7T4_PHYMC	81.595	163	30	0	517	679	17	179	5.32e-78	251
sp|Q8IXR5|F178B_HUMAN	tr|H2P753|H2P753_PONAB	97.581	124	3	0	398	521	1	124	1.11e-76	246
sp|Q8IXR5|F178B_HUMAN	tr|H2P757|H2P757_PONAB	97.479	119	3	0	561	679	1	119	8.97e-75	241
sp|Q8IXR5|F178B_HUMAN	tr|A0A2Y9QBK3|A0A2Y9QBK3_DELLE	80.380	158	31	0	522	679	2	159	1.38e-73	239
sp|Q8IXR5|F178B_HUMAN	tr|A0A3Q0H957|A0A3Q0H957_ALLSI	33.548	620	322	16	101	674	167	742	3.25e-71	252
sp|Q8IXR5|F178B_HUMAN	tr|A0A2I0LJC6|A0A2I0LJC6_COLLI	39.316	468	262	7	199	665	228	674	1.23e-70	248
sp|Q8IXR5|F178B_HUMAN	tr|A0A2K6UXX5|A0A2K6UXX5_SAIBB	93.162	117	8	0	561	677	1	117	4.69e-69	225
sp|Q8IXR5|F178B_HUMAN	tr|A0A3Q2HPD5|A0A3Q2HPD5_HORSE	89.916	119	12	0	561	679	1	119	7.24e-68	222
sp|Q8IXR5|F178B_HUMAN	tr|A0A2K5D0T3|A0A2K5D0T3_AOTNA	91.736	121	7	2	561	679	1	120	7.87e-66	217
sp|Q8IXR5|F178B_HUMAN	tr|A0A2K6GWQ7|A0A2K6GWQ7_PROCO	88.235	119	14	0	561	679	1	119	4.30e-65	215
sp|Q8IXR5|F178B_HUMAN	tr|A0A5F5XY03|A0A5F5XY03_FELCA	83.824	136	22	0	535	670	1	136	5.43e-64	214
sp|Q8IXR5|F178B_HUMAN	tr|A0A1U7SKH3|A0A1U7SKH3_TARSY	31.323	514	315	13	194	676	5	511	4.24e-60	215
sp|Q8IXR5|F178B_HUMAN	tr|A0A093GWH7|A0A093GWH7_DRYPU	32.621	515	302	15	196	677	70	572	9.19e-60	216
sp|Q8IXR5|F178B_HUMAN	tr|I3NB86|I3NB86_ICTTR	30.620	516	317	12	194	676	657	1164	1.92e-59	222
sp|Q8IXR5|F178B_HUMAN	tr|A0A3Q1MDY2|A0A3Q1MDY2_BOVIN	83.193	119	20	0	561	679	99	217	2.18e-59	204
sp|Q8IXR5|F178B_HUMAN	sp|Q6P9P0|SLF2_MOUSE	30.361	527	337	11	177	676	751	1274	6.19e-59	221
sp|Q8IXR5|F178B_HUMAN	tr|A0A3Q2H799|A0A3Q2H799_HORSE	31.128	514	317	11	194	676	660	1167	9.36e-59	220
sp|Q8IXR5|F178B_HUMAN	tr|A0A2Y9RX30|A0A2Y9RX30_TRIMA	31.384	513	316	13	195	676	656	1163	1.02e-58	220
sp|Q8IXR5|F178B_HUMAN	tr|A0A091DPB7|A0A091DPB7_FUKDA	31.262	515	315	12	194	676	657	1164	1.10e-58	220
sp|Q8IXR5|F178B_HUMAN	tr|A0A091HSX8|A0A091HSX8_CALAN	31.864	499	308	11	196	668	68	560	7.08e-58	210
sp|Q8IXR5|F178B_HUMAN	tr|A0A287BFZ4|A0A287BFZ4_PIG	30.078	512	321	10	194	674	645	1150	1.13e-57	217
sp|Q8IXR5|F178B_HUMAN	tr|A0A1S3A6U2|A0A1S3A6U2_ERIEU	29.924	528	330	12	177	673	643	1161	1.35e-57	216
sp|Q8IXR5|F178B_HUMAN	tr|A0A3Q0D584|A0A3Q0D584_MESAU	29.644	533	334	12	177	676	637	1161	1.43e-57	216
sp|Q8IXR5|F178B_HUMAN	tr|E2RCQ5|E2RCQ5_CANLF	30.620	516	321	11	192	676	657	1166	1.52e-57	216
sp|Q8IXR5|F178B_HUMAN	tr|M3YZT8|M3YZT8_MUSPF	30.233	516	319	12	194	676	662	1169	2.87e-57	216
sp|Q8IXR5|F178B_HUMAN	tr|A0A384DEI4|A0A384DEI4_URSMA	30.545	514	320	11	194	676	660	1167	5.50e-57	215
sp|Q8IXR5|F178B_HUMAN	tr|G1SI67|G1SI67_RABIT	30.263	532	331	13	177	676	640	1163	6.10e-57	214
sp|Q8IXR5|F178B_HUMAN	tr|M3WSC4|M3WSC4_FELCA	30.156	514	322	10	194	676	660	1167	1.11e-56	214
sp|Q8IXR5|F178B_HUMAN	tr|G3UA40|G3UA40_LOXAF	31.189	513	301	13	194	676	766	1256	1.49e-56	214
sp|Q8IXR5|F178B_HUMAN	tr|G3IJ63|G3IJ63_CRIGR	29.887	532	333	13	177	676	639	1162	1.66e-56	213
sp|Q8IXR5|F178B_HUMAN	tr|A0A2K5W0G2|A0A2K5W0G2_MACFA	30.214	513	321	10	195	676	661	1167	2.17e-56	213
sp|Q8IXR5|F178B_HUMAN	tr|A0A1D5Q435|A0A1D5Q435_MACMU	30.214	513	321	10	195	676	677	1183	2.34e-56	213
sp|Q8IXR5|F178B_HUMAN	tr|A0A2U4BQF4|A0A2U4BQF4_TURTR	30.233	516	319	12	194	676	657	1164	2.58e-56	213
sp|Q8IXR5|F178B_HUMAN	tr|G1MGQ5|G1MGQ5_AILME	30.178	507	314	11	194	668	660	1158	2.71e-56	213
sp|Q8IXR5|F178B_HUMAN	tr|A0A455AL94|A0A455AL94_PHYMC	30.273	512	317	11	194	673	657	1160	3.04e-56	213
sp|Q8IXR5|F178B_HUMAN	tr|A0A2Y9N065|A0A2Y9N065_DELLE	29.981	517	319	12	194	676	656	1163	3.37e-56	213
sp|Q8IXR5|F178B_HUMAN	tr|H0XCY4|H0XCY4_OTOGA	29.804	510	322	9	194	673	661	1164	3.71e-56	212
sp|Q8IXR5|F178B_HUMAN	tr|A0A452FGI2|A0A452FGI2_CAPHI	30.078	512	325	11	194	676	656	1163	4.10e-56	212
sp|Q8IXR5|F178B_HUMAN	tr|A0A091JUR2|A0A091JUR2_EGRGA	30.291	515	315	11	196	677	68	571	4.37e-56	205
sp|Q8IXR5|F178B_HUMAN	tr|G1PNB9|G1PNB9_MYOLU	30.291	515	321	11	194	676	648	1156	4.53e-56	212
sp|Q8IXR5|F178B_HUMAN	tr|A0A2K5KMY7|A0A2K5KMY7_CERAT	30.214	513	321	10	195	676	661	1167	5.17e-56	212
sp|Q8IXR5|F178B_HUMAN	tr|A0A151NUP9|A0A151NUP9_ALLMI	28.836	593	368	14	119	668	87	668	6.00e-56	207
sp|Q8IXR5|F178B_HUMAN	tr|A0A3Q1M420|A0A3Q1M420_BOVIN	30.174	517	318	14	194	676	656	1163	6.60e-56	211
sp|Q8IXR5|F178B_HUMAN	tr|A0A2U3W1V9|A0A2U3W1V9_ODORO	30.039	516	320	12	194	676	660	1167	6.77e-56	211
sp|Q8IXR5|F178B_HUMAN	tr|A0A0D9QZT7|A0A0D9QZT7_CHLSB	29.825	513	323	10	195	676	661	1167	7.23e-56	211
sp|Q8IXR5|F178B_HUMAN	tr|W5Q2L7|W5Q2L7_SHEEP	30.078	512	325	11	194	676	656	1163	7.59e-56	211
sp|Q8IXR5|F178B_HUMAN	tr|A0A2K6AGE1|A0A2K6AGE1_MANLE	30.214	513	321	10	195	676	661	1167	7.79e-56	211
sp|Q8IXR5|F178B_HUMAN	tr|A0A087QZB4|A0A087QZB4_APTFO	31.189	513	313	13	196	677	66	569	8.00e-56	204
sp|Q8IXR5|F178B_HUMAN	tr|A0A2I3MNI5|A0A2I3MNI5_PAPAN	30.059	509	320	9	195	673	661	1163	9.77e-56	211
sp|Q8IXR5|F178B_HUMAN	tr|U3D0T8|U3D0T8_CALJA	30.409	513	320	10	195	676	661	1167	1.26e-55	211
sp|Q8IXR5|F178B_HUMAN	tr|L5JPH7|L5JPH7_PTEAL	30.137	511	325	11	194	676	660	1166	1.64e-55	210
sp|Q8IXR5|F178B_HUMAN	tr|A0A2K5E2Y1|A0A2K5E2Y1_AOTNA	30.214	513	321	10	195	676	596	1102	1.82e-55	210
sp|Q8IXR5|F178B_HUMAN	tr|K7F6R0|K7F6R0_PELSI	31.746	504	305	14	196	668	427	922	2.99e-55	208
sp|Q8IXR5|F178B_HUMAN	sp|Q8IX21|SLF2_HUMAN	30.214	513	321	10	195	676	663	1169	3.73e-55	209
sp|Q8IXR5|F178B_HUMAN	tr|H2NBB7|H2NBB7_PONAB	30.214	513	321	10	195	676	654	1160	3.85e-55	209
sp|Q8IXR5|F178B_HUMAN	tr|A0A2I3TPT9|A0A2I3TPT9_PANTR	30.214	513	321	10	195	676	663	1169	3.95e-55	209
sp|Q8IXR5|F178B_HUMAN	tr|A0A2R9C158|A0A2R9C158_PANPA	30.214	513	321	10	195	676	663	1169	4.06e-55	209
sp|Q8IXR5|F178B_HUMAN	tr|G1RXM1|G1RXM1_NOMLE	30.214	513	321	10	195	676	664	1170	4.26e-55	209
sp|Q8IXR5|F178B_HUMAN	sp|Q5REF4|SLF2_PONAB	30.214	513	321	10	195	676	664	1170	4.72e-55	209
sp|Q8IXR5|F178B_HUMAN	tr|G3RR25|G3RR25_GORGO	30.214	513	321	10	195	676	663	1169	5.84e-55	209
sp|Q8IXR5|F178B_HUMAN	tr|G1NCW1|G1NCW1_MELGA	31.395	516	314	13	196	677	73	582	6.22e-55	202
sp|Q8IXR5|F178B_HUMAN	tr|A0A1L8FJB7|A0A1L8FJB7_XENLA	31.286	521	313	13	184	678	494	995	2.73e-54	206
sp|Q8IXR5|F178B_HUMAN	tr|A0A2K6K9D4|A0A2K6K9D4_RHIBE	30.099	505	304	11	195	673	661	1142	4.08e-53	203
sp|Q8IXR5|F178B_HUMAN	tr|R0KBD8|R0KBD8_ANAPL	31.873	502	300	14	177	649	49	537	6.45e-53	196
sp|Q8IXR5|F178B_HUMAN	tr|A0A2I0MEN8|A0A2I0MEN8_COLLI	32.665	499	295	13	196	663	477	965	1.84e-52	201
sp|Q8IXR5|F178B_HUMAN	tr|A0A3Q0GFR2|A0A3Q0GFR2_ALLSI	30.297	505	310	13	196	668	699	1193	2.02e-52	201
sp|Q8IXR5|F178B_HUMAN	tr|A0A4X2JWA0|A0A4X2JWA0_VOMUR	30.753	465	266	16	240	668	595	1039	8.01e-52	199
sp|Q8IXR5|F178B_HUMAN	tr|A0A2K6UVA5|A0A2K6UVA5_SAIBB	31.057	454	285	9	245	676	678	1125	1.73e-51	198
sp|Q8IXR5|F178B_HUMAN	tr|A0A091WKN4|A0A091WKN4_OPIHO	30.534	524	308	16	196	677	69	578	1.75e-51	193
sp|Q8IXR5|F178B_HUMAN	tr|A0A1S3T0M3|A0A1S3T0M3_SALSA	31.120	527	317	14	187	677	765	1281	1.69e-50	196
sp|Q8IXR5|F178B_HUMAN	tr|F6PKQ4|F6PKQ4_XENTR	30.632	506	307	14	184	666	317	801	2.04e-50	194
sp|Q8IXR5|F178B_HUMAN	tr|A0A060XAU6|A0A060XAU6_ONCMY	30.814	516	321	10	187	677	762	1266	2.09e-50	195
sp|Q8IXR5|F178B_HUMAN	tr|H0ZIK6|H0ZIK6_TAEGU	29.899	495	311	13	196	663	1	486	6.12e-50	187
sp|Q8IXR5|F178B_HUMAN	tr|H0UV28|H0UV28_CAVPO	28.897	526	312	14	183	676	642	1137	1.12e-49	193
sp|Q8IXR5|F178B_HUMAN	tr|H2SL13|H2SL13_TAKRU	32.480	508	306	17	195	677	340	835	3.49e-49	191
sp|Q8IXR5|F178B_HUMAN	tr|A0A2U4B0F5|A0A2U4B0F5_TURTR	80.583	103	19	1	578	679	5	107	1.38e-46	165
sp|Q8IXR5|F178B_HUMAN	tr|A0A226NJ12|A0A226NJ12_CALSU	30.561	481	306	11	196	651	492	969	5.83e-45	178
sp|Q8IXR5|F178B_HUMAN	tr|A0A3B4U0M7|A0A3B4U0M7_SERDU	28.684	509	325	12	195	677	601	1097	1.55e-44	177
sp|Q8IXR5|F178B_HUMAN	tr|A0A1S3Q6F0|A0A1S3Q6F0_SALSA	29.126	515	319	14	197	677	851	1353	9.49e-42	169
sp|Q8IXR5|F178B_HUMAN	tr|A0A1S3F921|A0A1S3F921_DIPOR	30.728	371	230	7	194	539	635	1003	1.50e-38	159
sp|Q8IXR5|F178B_HUMAN	tr|G3NXZ2|G3NXZ2_GASAC	27.609	460	294	10	245	677	1	448	2.66e-38	153
sp|Q8IXR5|F178B_HUMAN	tr|G1KCE5|G1KCE5_ANOCA	30.204	490	312	10	201	667	682	1164	3.68e-38	158
sp|Q8IXR5|F178B_HUMAN	tr|A0A1S3Q641|A0A1S3Q641_SALSA	30.178	338	217	6	353	677	27	358	8.39e-35	144
sp|Q8IXR5|F178B_HUMAN	tr|A0A060XNQ7|A0A060XNQ7_ONCMY	30.000	350	227	7	341	677	14	358	6.51e-34	141
sp|Q8IXR5|F178B_HUMAN	tr|A0A0Q3P8M5|A0A0Q3P8M5_AMAAE	29.303	488	247	18	196	668	437	841	1.01e-30	134
sp|Q8IXR5|F178B_HUMAN	tr|H9H2F6|H9H2F6_MELGA	39.241	237	129	5	429	663	1	224	1.20e-28	119
sp|Q8IXR5|F178B_HUMAN	tr|A0A226MD95|A0A226MD95_CALSU	38.462	234	123	3	430	663	1	213	8.12e-26	111
sp|Q8IXR5|F178B_HUMAN	tr|A0A226MDF5|A0A226MDF5_CALSU	37.173	191	108	5	199	387	197	377	3.21e-24	111
sp|Q8IXR5|F178B_HUMAN	tr|H9H2B2|H9H2B2_MELGA	41.549	142	72	4	242	382	1	132	4.87e-23	100
sp|Q8IXR5|F178B_HUMAN	tr|A0A2K6GIG2|A0A2K6GIG2_PROCO	33.971	209	123	4	475	676	838	1038	1.35e-22	109
sp|Q8IXR5|F178B_HUMAN	tr|A0A2K6GIG2|A0A2K6GIG2_PROCO	23.810	189	108	6	205	393	675	827	0.045	43.1
sp|Q8IXR5|F178B_HUMAN	tr|A0A226M6E6|A0A226M6E6_CALSU	39.264	163	88	2	501	663	23	174	1.99e-16	83.2
sp|Q8IXR5|F178B_HUMAN	tr|G5CAE6|G5CAE6_HETGA	29.299	157	92	5	194	334	657	810	1.20e-06	58.2
sp|Q8IXR5|F178B_HUMAN	tr|G5CAE6|G5CAE6_HETGA	41.772	79	46	0	488	566	918	996	1.16e-05	55.1
sp|Q8IXR5|F178B_HUMAN	tr|A0A1S3GWJ0|A0A1S3GWJ0_DIPOR	34.375	64	42	0	205	268	1	64	0.003	43.1
sp|Q8IXR5|F178B_HUMAN	tr|A0A1S3GPR1|A0A1S3GPR1_DIPOR	35.484	93	44	3	62	147	342	425	0.39	40.0
sp|Q8IXR5|F178B_HUMAN	tr|B8APF5|B8APF5_ORYSI	28.571	91	63	1	268	356	354	444	0.50	39.7
sp|Q8IXR5|F178B_HUMAN	tr|B8AZM1|B8AZM1_ORYSI	29.670	91	62	1	268	356	118	208	0.57	39.7
sp|Q8IXR5|F178B_HUMAN	tr|A2Y1Z3|A2Y1Z3_ORYSI	27.473	91	64	1	268	356	354	444	0.74	39.3
sp|Q8IXR5|F178B_HUMAN	tr|A0A2Y9N8H7|A0A2Y9N8H7_DELLE	35.000	60	32	2	150	204	533	590	1.4	38.5
sp|Q8IXR5|F178B_HUMAN	tr|A0A2U4ABC1|A0A2U4ABC1_TURTR	35.000	60	32	2	150	204	533	590	1.5	38.5
sp|Q8IXR5|F178B_HUMAN	tr|A0A340X160|A0A340X160_LIPVE	35.000	60	32	2	150	204	533	590	1.5	38.5
sp|Q8IXR5|F178B_HUMAN	tr|A0A2Y9SQR7|A0A2Y9SQR7_PHYMC	35.000	60	32	2	150	204	533	590	1.6	38.1
sp|Q8IXR5|F178B_HUMAN	tr|A0A096MZA8|A0A096MZA8_PAPAN	27.731	238	119	9	60	282	64	263	1.9	37.7
sp|Q8IXR5|F178B_HUMAN	tr|A0A1S3MD63|A0A1S3MD63_SALSA	30.000	80	50	2	323	400	406	481	2.3	37.4
sp|Q8IXR5|F178B_HUMAN	tr|A0A3B6KR42|A0A3B6KR42_WHEAT	26.772	127	84	3	274	397	368	488	2.5	37.4
sp|Q8IXR5|F178B_HUMAN	tr|A0A1S3A776|A0A1S3A776_ERIEU	37.681	69	38	3	381	448	144	208	8.7	35.8
sp|Q8IXR5|F178B_HUMAN	tr|G3HVH7|G3HVH7_CRIGR	44.444	36	20	0	545	580	312	347	8.9	35.4
sp|Q8IXR9|CL056_HUMAN	sp|Q8IXR9|CL056_HUMAN	100.000	622	0	0	1	622	1	622	0.0	1271
sp|Q8IXR9|CL056_HUMAN	tr|A0A2R9BDP6|A0A2R9BDP6_PANPA	98.716	623	7	1	1	622	1	623	0.0	1249
sp|Q8IXR9|CL056_HUMAN	tr|A0A2I3SN22|A0A2I3SN22_PANTR	98.395	623	9	1	1	622	1	623	0.0	1245
sp|Q8IXR9|CL056_HUMAN	tr|G1S5E7|G1S5E7_NOMLE	97.753	623	13	1	1	622	1	623	0.0	1242
sp|Q8IXR9|CL056_HUMAN	tr|G3S0X3|G3S0X3_GORGO	97.913	623	12	1	1	622	1	623	0.0	1242
sp|Q8IXR9|CL056_HUMAN	tr|A0A2K5W2B8|A0A2K5W2B8_MACFA	95.345	623	28	1	1	622	1	623	0.0	1191
sp|Q8IXR9|CL056_HUMAN	tr|A0A1D5RHI2|A0A1D5RHI2_MACMU	95.024	623	30	1	1	622	1	623	0.0	1187
sp|Q8IXR9|CL056_HUMAN	tr|A0A2K6MR58|A0A2K6MR58_RHIBE	94.880	625	29	2	1	622	1	625	0.0	1182
sp|Q8IXR9|CL056_HUMAN	sp|Q4R9E9|CL056_MACFA	94.703	623	32	1	1	622	1	623	0.0	1182
sp|Q8IXR9|CL056_HUMAN	tr|A0A2K5N5K8|A0A2K5N5K8_CERAT	94.720	625	30	2	1	622	1	625	0.0	1182
sp|Q8IXR9|CL056_HUMAN	tr|A0A2K5DRW1|A0A2K5DRW1_AOTNA	92.135	623	47	2	1	622	1	622	0.0	1139
sp|Q8IXR9|CL056_HUMAN	tr|A0A2K6UJ49|A0A2K6UJ49_SAIBB	89.567	623	57	3	1	622	1	616	0.0	1126
sp|Q8IXR9|CL056_HUMAN	tr|F7E9H8|F7E9H8_CALJA	90.690	623	56	2	1	622	1	622	0.0	1115
sp|Q8IXR9|CL056_HUMAN	tr|A0A2K6ADH4|A0A2K6ADH4_MANLE	88.283	623	51	4	1	622	1	602	0.0	1068
sp|Q8IXR9|CL056_HUMAN	tr|A0A2U3XKY0|A0A2U3XKY0_LEPWE	83.467	623	101	2	1	622	1	622	0.0	1060
sp|Q8IXR9|CL056_HUMAN	tr|I3L6T9|I3L6T9_PIG	83.146	623	104	1	1	622	1	623	0.0	1055
sp|Q8IXR9|CL056_HUMAN	tr|W5P0F3|W5P0F3_SHEEP	84.135	624	96	3	1	622	1	623	0.0	1050
sp|Q8IXR9|CL056_HUMAN	tr|G1T7A3|G1T7A3_RABIT	82.268	626	105	4	1	622	1	624	0.0	1049
sp|Q8IXR9|CL056_HUMAN	tr|A0A452ENN0|A0A452ENN0_CAPHI	83.628	623	99	3	1	622	1	621	0.0	1041
sp|Q8IXR9|CL056_HUMAN	tr|E1BMX3|E1BMX3_BOVIN	83.628	623	99	3	1	622	122	742	0.0	1040
sp|Q8IXR9|CL056_HUMAN	tr|G1MIE4|G1MIE4_AILME	82.183	623	109	2	1	622	1	622	0.0	1032
sp|Q8IXR9|CL056_HUMAN	tr|F6TNF6|F6TNF6_HORSE	81.059	623	117	1	1	622	71	693	0.0	1029
sp|Q8IXR9|CL056_HUMAN	tr|G1PE55|G1PE55_MYOLU	82.022	623	109	3	1	622	1	621	0.0	1028
sp|Q8IXR9|CL056_HUMAN	tr|M3YZ58|M3YZ58_MUSPF	80.899	623	116	3	1	622	94	714	0.0	1025
sp|Q8IXR9|CL056_HUMAN	tr|A0A2Y9FYL1|A0A2Y9FYL1_TRIMA	81.701	623	113	1	1	622	81	703	0.0	1023
sp|Q8IXR9|CL056_HUMAN	tr|A0A384BJZ1|A0A384BJZ1_URSMA	83.031	607	101	2	17	622	1	606	0.0	1021
sp|Q8IXR9|CL056_HUMAN	tr|E2R4G6|E2R4G6_CANLF	80.257	623	122	1	1	622	1	623	0.0	1011
sp|Q8IXR9|CL056_HUMAN	tr|A0A1S2ZBS0|A0A1S2ZBS0_ERIEU	80.578	623	117	4	1	622	1	620	0.0	992
sp|Q8IXR9|CL056_HUMAN	tr|A0A1S3FBR6|A0A1S3FBR6_DIPOR	80.257	623	121	2	1	622	1	622	0.0	991
sp|Q8IXR9|CL056_HUMAN	tr|A0A096NAT7|A0A096NAT7_PAPAN	86.509	593	61	5	1	581	1	586	0.0	990
sp|Q8IXR9|CL056_HUMAN	tr|A0A2U3ZUG8|A0A2U3ZUG8_ODORO	79.327	624	124	4	1	622	1	621	0.0	982
sp|Q8IXR9|CL056_HUMAN	tr|L5JTU4|L5JTU4_PTEAL	79.936	623	90	6	1	622	1	589	0.0	981
sp|Q8IXR9|CL056_HUMAN	tr|H0XEJ7|H0XEJ7_OTOGA	79.107	627	125	5	1	622	1	626	0.0	981
sp|Q8IXR9|CL056_HUMAN	tr|A0A2K6G8F5|A0A2K6G8F5_PROCO	80.257	623	87	4	1	622	1	588	0.0	969
sp|Q8IXR9|CL056_HUMAN	tr|A0A337S4Q8|A0A337S4Q8_FELCA	76.752	628	105	3	1	622	74	666	0.0	948
sp|Q8IXR9|CL056_HUMAN	tr|A0A2U4CQ69|A0A2U4CQ69_TURTR	74.765	638	144	6	1	622	1	637	0.0	920
sp|Q8IXR9|CL056_HUMAN	tr|A0A091DNW1|A0A091DNW1_FUKDA	74.519	624	139	4	1	622	1	606	0.0	911
sp|Q8IXR9|CL056_HUMAN	tr|A0A2Y9SK15|A0A2Y9SK15_PHYMC	72.830	622	113	3	1	622	1	566	0.0	886
sp|Q8IXR9|CL056_HUMAN	tr|A0A340WKB6|A0A340WKB6_LIPVE	74.715	613	110	6	12	622	77	646	0.0	884
sp|Q8IXR9|CL056_HUMAN	tr|A0A3Q0D292|A0A3Q0D292_MESAU	71.589	623	171	6	1	622	1	618	0.0	867
sp|Q8IXR9|CL056_HUMAN	tr|A0A286XF85|A0A286XF85_CAVPO	70.833	624	131	2	1	622	1	575	0.0	860
sp|Q8IXR9|CL056_HUMAN	tr|A0A4X2MCQ1|A0A4X2MCQ1_VOMUR	65.204	638	195	6	1	622	1	627	0.0	770
sp|Q8IXR9|CL056_HUMAN	tr|A0A1U7TL48|A0A1U7TL48_TARSY	68.089	539	153	6	85	622	69	589	0.0	721
sp|Q8IXR9|CL056_HUMAN	sp|Q8CCC3|CL056_MOUSE	72.840	486	128	3	138	622	41	523	0.0	694
sp|Q8IXR9|CL056_HUMAN	tr|H2NHX3|H2NHX3_PONAB	91.395	337	26	2	286	622	111	444	0.0	607
sp|Q8IXR9|CL056_HUMAN	tr|H2NHX3|H2NHX3_PONAB	93.960	149	9	0	19	167	1	149	3.28e-91	294
sp|Q8IXR9|CL056_HUMAN	tr|A0A0D9QWU0|A0A0D9QWU0_CHLSB	95.738	305	13	0	318	622	20	324	0.0	597
sp|Q8IXR9|CL056_HUMAN	tr|A0A0D9QWU0|A0A0D9QWU0_CHLSB	75.862	29	7	0	139	167	1	29	1.74e-04	50.1
sp|Q8IXR9|CL056_HUMAN	tr|I3N316|I3N316_ICTTR	87.333	300	38	0	323	622	163	462	0.0	543
sp|Q8IXR9|CL056_HUMAN	tr|I3N316|I3N316_ICTTR	82.036	167	30	0	1	167	1	167	3.43e-90	292
sp|Q8IXR9|CL056_HUMAN	tr|A0A3B4UXJ7|A0A3B4UXJ7_SERDU	34.646	635	340	15	11	621	11	594	1.80e-96	312
sp|Q8IXR9|CL056_HUMAN	tr|G3Q9G3|G3Q9G3_GASAC	33.333	636	399	13	1	620	1	627	1.79e-83	279
sp|Q8IXR9|CL056_HUMAN	tr|C0H8U8|C0H8U8_SALSA	37.853	354	207	5	274	621	282	628	2.44e-65	231
sp|Q8IXR9|CL056_HUMAN	tr|C0H8U8|C0H8U8_SALSA	47.154	123	63	1	1	123	3	123	5.09e-25	115
sp|Q8IXR9|CL056_HUMAN	tr|A0A1S3MYV7|A0A1S3MYV7_SALSA	37.853	354	207	5	274	621	248	594	3.15e-65	229
sp|Q8IXR9|CL056_HUMAN	tr|A0A1S3MYV7|A0A1S3MYV7_SALSA	47.154	123	63	1	1	123	3	123	2.59e-25	116
sp|Q8IXR9|CL056_HUMAN	tr|H2UR31|H2UR31_TAKRU	37.978	366	208	8	268	620	237	596	1.89e-60	217
sp|Q8IXR9|CL056_HUMAN	tr|H2UR31|H2UR31_TAKRU	45.794	107	58	0	1	107	1	107	3.76e-19	97.4
sp|Q8IXR9|CL056_HUMAN	tr|A0A060X598|A0A060X598_ONCMY	34.940	332	203	6	296	621	5	329	3.41e-53	190
sp|Q8IXR9|CL056_HUMAN	tr|G3H9J9|G3H9J9_CRIGR	42.259	239	51	4	350	588	77	228	2.89e-44	163
sp|Q8IXR9|CL056_HUMAN	tr|G3H9J9|G3H9J9_CRIGR	70.149	67	20	0	237	303	30	96	1.85e-19	94.0
sp|Q8IXR9|CL056_HUMAN	tr|A0A060X6A2|A0A060X6A2_ONCMY	47.500	40	19	1	85	124	163	200	0.055	42.0
sp|Q8IXR9|CL056_HUMAN	tr|O96181|O96181_PLAF7	33.696	92	47	6	513	601	467	547	1.2	38.5
sp|Q8IXR9|CL056_HUMAN	tr|Q7M6Y1|Q7M6Y1_MOUSE	29.126	103	68	2	234	332	112	213	1.7	37.7
sp|Q8IXR9|CL056_HUMAN	tr|A0A3Q0CLB2|A0A3Q0CLB2_MESAU	29.114	79	55	1	172	249	5388	5466	2.5	37.7
sp|Q8IXR9|CL056_HUMAN	tr|G5BUE3|G5BUE3_HETGA	33.333	105	45	7	32	122	277	370	3.2	37.0
sp|Q8IXR9|CL056_HUMAN	tr|A0A1S3SLC4|A0A1S3SLC4_SALSA	28.571	126	68	6	104	224	1762	1870	4.5	36.6
sp|Q8IXR9|CL056_HUMAN	tr|R0KYI8|R0KYI8_ANAPL	25.833	120	77	3	506	615	1	118	4.6	34.3
sp|Q8IXR9|CL056_HUMAN	sp|A2AAJ9|OBSCN_MOUSE	29.114	79	55	1	172	249	7752	7830	5.3	36.6
sp|Q8IXR9|CL056_HUMAN	sp|Q9C0H5|RHG39_HUMAN	26.241	141	79	6	202	325	117	249	8.2	35.8
sp|Q8IXR9|CL056_HUMAN	tr|H2PRI3|H2PRI3_PONAB	26.241	141	79	6	202	325	37	169	8.8	35.8
sp|Q8IXR9|CL056_HUMAN	tr|H2QWX8|H2QWX8_PANTR	26.241	141	79	6	202	325	117	249	9.2	35.4
sp|Q8IXR9|CL056_HUMAN	tr|Q7M6Y0|Q7M6Y0_MOUSE	28.155	103	69	2	234	332	112	213	9.6	35.4
sp|Q8IXR9|CL056_HUMAN	tr|A0A1S3RD76|A0A1S3RD76_SALSA	27.778	126	69	6	104	224	1762	1870	9.9	35.4
sp|Q8IXS0|F217A_HUMAN	sp|Q8IXS0|F217A_HUMAN	100.000	508	0	0	1	508	1	508	0.0	1039
sp|Q8IXS0|F217A_HUMAN	tr|A0A2I3RS19|A0A2I3RS19_PANTR	98.622	508	6	1	1	508	135	641	0.0	1022
sp|Q8IXS0|F217A_HUMAN	tr|G3SKH4|G3SKH4_GORGO	95.898	512	17	1	1	508	135	646	0.0	998
sp|Q8IXS0|F217A_HUMAN	tr|H2PHT2|H2PHT2_PONAB	92.913	508	35	1	1	508	1	507	0.0	962
sp|Q8IXS0|F217A_HUMAN	tr|A0A2R9BEQ4|A0A2R9BEQ4_PANPA	92.773	512	7	2	1	508	111	596	0.0	951
sp|Q8IXS0|F217A_HUMAN	tr|A0A2K6L2I4|A0A2K6L2I4_RHIBE	88.976	508	56	0	1	508	1	508	0.0	914
sp|Q8IXS0|F217A_HUMAN	tr|F7AWD6|F7AWD6_MACMU	87.992	508	60	1	1	508	174	680	0.0	908
sp|Q8IXS0|F217A_HUMAN	tr|A0A2K5VQ35|A0A2K5VQ35_MACFA	87.598	508	62	1	1	508	135	641	0.0	903
sp|Q8IXS0|F217A_HUMAN	tr|A0A096NKM6|A0A096NKM6_PAPAN	87.598	508	62	1	1	508	135	641	0.0	902
sp|Q8IXS0|F217A_HUMAN	tr|A0A2I3H3M3|A0A2I3H3M3_NOMLE	88.976	508	39	3	1	508	132	622	0.0	900
sp|Q8IXS0|F217A_HUMAN	tr|A0A2K5P674|A0A2K5P674_CERAT	87.598	508	62	1	1	508	135	641	0.0	898
sp|Q8IXS0|F217A_HUMAN	tr|A0A2K5ZU09|A0A2K5ZU09_MANLE	86.693	511	64	2	1	508	135	644	0.0	858
sp|Q8IXS0|F217A_HUMAN	tr|A0A5F4W6T6|A0A5F4W6T6_CALJA	85.462	509	70	4	1	508	1	506	0.0	847
sp|Q8IXS0|F217A_HUMAN	tr|A0A2K5BVX6|A0A2K5BVX6_AOTNA	83.694	509	71	4	1	508	94	591	0.0	822
sp|Q8IXS0|F217A_HUMAN	tr|A0A2K6U4G1|A0A2K6U4G1_SAIBB	82.515	509	77	4	1	508	49	546	0.0	812
sp|Q8IXS0|F217A_HUMAN	tr|A0A0D9R4K8|A0A0D9R4K8_CHLSB	86.813	455	59	1	54	508	35	488	0.0	799
sp|Q8IXS0|F217A_HUMAN	tr|H0X571|H0X571_OTOGA	76.517	511	110	6	1	508	1	504	0.0	768
sp|Q8IXS0|F217A_HUMAN	tr|A0A384C8Y9|A0A384C8Y9_URSMA	75.195	512	118	5	1	508	35	541	0.0	766
sp|Q8IXS0|F217A_HUMAN	tr|A0A2Y9E717|A0A2Y9E717_TRIMA	74.755	511	119	5	1	508	1	504	0.0	759
sp|Q8IXS0|F217A_HUMAN	tr|A0A2U3ZUY0|A0A2U3ZUY0_ODORO	74.219	512	123	5	1	508	135	641	0.0	749
sp|Q8IXS0|F217A_HUMAN	tr|A0A2U3YJJ1|A0A2U3YJJ1_LEPWE	75.203	492	114	4	20	508	6	492	0.0	741
sp|Q8IXS0|F217A_HUMAN	tr|A0A3Q2I2E2|A0A3Q2I2E2_HORSE	75.348	503	117	3	1	500	173	671	0.0	724
sp|Q8IXS0|F217A_HUMAN	tr|F1PNC2|F1PNC2_CANLF	75.153	491	115	3	20	508	113	598	0.0	719
sp|Q8IXS0|F217A_HUMAN	tr|A0A2I2UNW3|A0A2I2UNW3_FELCA	72.565	503	105	5	1	499	135	608	0.0	704
sp|Q8IXS0|F217A_HUMAN	tr|A0A340WTB9|A0A340WTB9_LIPVE	69.291	508	148	5	3	508	26	527	0.0	699
sp|Q8IXS0|F217A_HUMAN	tr|G1M2J7|G1M2J7_AILME	75.705	461	108	4	1	458	145	604	0.0	696
sp|Q8IXS0|F217A_HUMAN	tr|A0A1S2ZNU4|A0A1S2ZNU4_ERIEU	69.336	512	145	7	1	508	1	504	0.0	696
sp|Q8IXS0|F217A_HUMAN	tr|M3XN45|M3XN45_MUSPF	74.892	462	112	3	1	458	135	596	0.0	695
sp|Q8IXS0|F217A_HUMAN	tr|G1QF47|G1QF47_MYOLU	74.675	462	113	3	1	458	157	618	0.0	679
sp|Q8IXS0|F217A_HUMAN	tr|G3UJM5|G3UJM5_LOXAF	73.696	460	114	3	6	458	161	620	0.0	669
sp|Q8IXS0|F217A_HUMAN	tr|A0A287DD30|A0A287DD30_ICTTR	66.145	511	140	5	1	508	34	514	0.0	653
sp|Q8IXS0|F217A_HUMAN	tr|A0A1U7T382|A0A1U7T382_TARSY	76.402	428	90	6	83	508	51	469	0.0	643
sp|Q8IXS0|F217A_HUMAN	tr|A0A452FSF8|A0A452FSF8_CAPHI	62.427	511	182	6	1	508	154	657	0.0	625
sp|Q8IXS0|F217A_HUMAN	tr|W5NQF9|W5NQF9_SHEEP	61.644	511	186	6	1	508	1	504	0.0	613
sp|Q8IXS0|F217A_HUMAN	tr|G1TAZ5|G1TAZ5_RABIT	69.406	438	128	2	54	489	45	478	0.0	602
sp|Q8IXS0|F217A_HUMAN	tr|A0A455AIA4|A0A455AIA4_PHYMC	68.793	439	131	3	54	490	149	583	0.0	590
sp|Q8IXS0|F217A_HUMAN	tr|F1N2N3|F1N2N3_BOVIN	62.322	491	159	7	21	508	121	588	0.0	582
sp|Q8IXS0|F217A_HUMAN	tr|A0A1S3F8A5|A0A1S3F8A5_DIPOR	61.057	511	160	6	1	508	1	475	0.0	560
sp|Q8IXS0|F217A_HUMAN	tr|A0A3Q0CL21|A0A3Q0CL21_MESAU	60.659	516	167	12	1	508	1	488	0.0	551
sp|Q8IXS0|F217A_HUMAN	tr|A0A4X2K8W4|A0A4X2K8W4_VOMUR	56.574	502	177	6	15	508	13	481	7.30e-174	503
sp|Q8IXS0|F217A_HUMAN	tr|A0A091DRQ8|A0A091DRQ8_FUKDA	58.420	481	182	9	35	508	2	471	4.28e-169	490
sp|Q8IXS0|F217A_HUMAN	tr|A0A2U4C5T0|A0A2U4C5T0_TURTR	67.159	271	83	3	222	490	1	267	7.40e-119	355
sp|Q8IXS0|F217A_HUMAN	sp|Q9D9W6|F217A_MOUSE	60.870	322	115	6	192	508	104	419	1.04e-101	316
sp|Q8IXS0|F217A_HUMAN	sp|Q9D9W6|F217A_MOUSE	54.955	111	45	3	1	109	1	108	4.26e-20	98.2
sp|Q8IXS0|F217A_HUMAN	tr|K7FMD0|K7FMD0_PELSI	41.783	359	184	11	145	490	1	347	4.69e-62	211
sp|Q8IXS0|F217A_HUMAN	tr|A0A3Q0GFC9|A0A3Q0GFC9_ALLSI	33.676	487	281	13	18	491	46	503	8.21e-51	186
sp|Q8IXS0|F217A_HUMAN	tr|G5B8U4|G5B8U4_HETGA	73.494	83	21	1	145	227	1	82	2.05e-33	126
sp|Q8IXS0|F217A_HUMAN	tr|H9GV61|H9GV61_ANOCA	41.007	139	77	4	188	324	35	170	1.38e-21	97.1
sp|Q8IXS0|F217A_HUMAN	tr|G3GWS5|G3GWS5_CRIGR	32.143	168	106	4	147	307	38	204	3.49e-09	64.3
sp|Q8IXS0|F217A_HUMAN	tr|A0A151NFD5|A0A151NFD5_ALLMI	29.114	158	92	3	9	164	25	164	3.87e-09	62.4
sp|Q8IXS0|F217A_HUMAN	tr|A0A1S3FT44|A0A1S3FT44_DIPOR	28.708	209	127	7	172	364	63	265	4.54e-09	64.3
sp|Q8IXS0|F217A_HUMAN	tr|A0A1U7QWF8|A0A1U7QWF8_MESAU	37.500	120	67	4	195	307	97	215	1.24e-08	62.8
sp|Q8IXS0|F217A_HUMAN	tr|F7I5T2|F7I5T2_CALJA	32.911	158	94	5	203	349	105	261	9.83e-08	60.1
sp|Q8IXS0|F217A_HUMAN	tr|K7FIZ7|K7FIZ7_PELSI	32.919	161	90	8	195	348	196	345	2.51e-07	58.9
sp|Q8IXS0|F217A_HUMAN	tr|A0A4X2LG01|A0A4X2LG01_VOMUR	38.182	110	63	4	203	308	205	313	2.99e-07	58.9
sp|Q8IXS0|F217A_HUMAN	tr|A0A2K6F6M0|A0A2K6F6M0_PROCO	39.252	107	60	3	203	305	96	201	7.59e-07	57.4
sp|Q8IXS0|F217A_HUMAN	tr|A0A1U7SWJ1|A0A1U7SWJ1_TARSY	35.780	109	65	3	203	307	95	202	1.05e-06	56.6
sp|Q8IXS0|F217A_HUMAN	tr|H0WQI6|H0WQI6_OTOGA	38.318	107	61	3	203	305	95	200	1.05e-06	56.6
sp|Q8IXS0|F217A_HUMAN	tr|G3TLE5|G3TLE5_LOXAF	31.902	163	96	6	173	325	54	211	1.97e-06	55.8
sp|Q8IXS0|F217A_HUMAN	tr|A0A091I752|A0A091I752_CALAN	40.230	87	46	2	246	326	83	169	4.27e-06	54.7
sp|Q8IXS0|F217A_HUMAN	tr|R0KCE3|R0KCE3_ANAPL	35.644	101	55	3	246	344	79	171	4.96e-06	54.3
sp|Q8IXS0|F217A_HUMAN	tr|A0A093GGL0|A0A093GGL0_DRYPU	45.313	64	34	1	245	307	85	148	4.97e-06	54.3
sp|Q8IXS0|F217A_HUMAN	tr|A2AJW5|A2AJW5_MOUSE	36.697	109	64	3	203	307	103	210	5.52e-06	54.7
sp|Q8IXS0|F217A_HUMAN	tr|G1N0T9|G1N0T9_MELGA	33.663	101	57	3	246	344	79	171	6.93e-06	53.9
sp|Q8IXS0|F217A_HUMAN	tr|A0A2K5XG55|A0A2K5XG55_MANLE	35.780	109	65	3	203	307	95	202	1.25e-05	53.5
sp|Q8IXS0|F217A_HUMAN	tr|H9FYB2|H9FYB2_MACMU	35.780	109	65	3	203	307	95	202	1.26e-05	53.5
sp|Q8IXS0|F217A_HUMAN	tr|A0A226MXZ4|A0A226MXZ4_CALSU	33.663	101	57	3	246	344	66	158	1.28e-05	53.1
sp|Q8IXS0|F217A_HUMAN	tr|A0A2K5UND0|A0A2K5UND0_MACFA	35.780	109	65	3	203	307	95	202	1.31e-05	53.5
sp|Q8IXS0|F217A_HUMAN	tr|A0A096MLT0|A0A096MLT0_PAPAN	35.780	109	65	3	203	307	95	202	1.34e-05	53.1
sp|Q8IXS0|F217A_HUMAN	tr|A0A2I0M633|A0A2I0M633_COLLI	45.902	61	32	1	246	305	251	311	1.44e-05	53.5
sp|Q8IXS0|F217A_HUMAN	tr|A0A091JJD4|A0A091JJD4_EGRGA	45.902	61	32	1	246	305	86	146	1.46e-05	52.8
sp|Q8IXS0|F217A_HUMAN	tr|A0A087QRT2|A0A087QRT2_APTFO	45.902	61	32	1	246	305	86	146	1.56e-05	52.8
sp|Q8IXS0|F217A_HUMAN	tr|A0A091X9U5|A0A091X9U5_OPIHO	45.902	61	32	1	246	305	86	146	3.74e-05	51.6
sp|Q8IXS0|F217A_HUMAN	tr|A0A5F5PN97|A0A5F5PN97_HORSE	34.579	107	65	3	203	305	599	704	5.15e-05	52.0
sp|Q8IXS0|F217A_HUMAN	tr|A0A1S3QWH8|A0A1S3QWH8_SALSA	28.000	150	97	6	189	332	191	335	6.38e-05	51.2
sp|Q8IXS0|F217A_HUMAN	tr|G5BDX7|G5BDX7_HETGA	35.514	107	62	4	203	305	95	198	6.39e-05	51.2
sp|Q8IXS0|F217A_HUMAN	tr|A0A0Q3XBR8|A0A0Q3XBR8_AMAAE	44.262	61	33	1	246	305	260	320	7.92e-05	51.2
sp|Q8IXS0|F217A_HUMAN	tr|A0A3Q0GQN4|A0A3Q0GQN4_ALLSI	30.220	182	90	7	171	330	174	340	8.25e-05	51.2
sp|Q8IXS0|F217A_HUMAN	tr|A0A2U3XUX0|A0A2U3XUX0_LEPWE	29.016	193	107	8	188	370	75	247	8.50e-05	50.8
sp|Q8IXS0|F217A_HUMAN	tr|G1KYY7|G1KYY7_ANOCA	36.449	107	63	4	203	305	11	116	1.25e-04	49.7
sp|Q8IXS0|F217A_HUMAN	tr|A0A2I3H5U0|A0A2I3H5U0_NOMLE	34.862	109	66	3	203	307	95	202	1.36e-04	50.1
sp|Q8IXS0|F217A_HUMAN	tr|A0A2Y9S1Y2|A0A2Y9S1Y2_TRIMA	33.645	107	66	3	203	305	130	235	1.63e-04	50.1
sp|Q8IXS0|F217A_HUMAN	tr|I3NGI1|I3NGI1_ICTTR	35.088	114	67	4	195	304	86	196	2.03e-04	49.7
sp|Q8IXS0|F217A_HUMAN	tr|H2QKP6|H2QKP6_PANTR	32.773	119	73	4	195	307	85	202	2.41e-04	49.3
sp|Q8IXS0|F217A_HUMAN	sp|Q9NTX9|F217B_HUMAN	32.773	119	73	4	195	307	85	202	2.41e-04	49.3
sp|Q8IXS0|F217A_HUMAN	tr|A0A2I2YE20|A0A2I2YE20_GORGO	32.773	119	73	4	195	307	85	202	2.54e-04	49.3
sp|Q8IXS0|F217A_HUMAN	tr|A0A2R8ZI88|A0A2R8ZI88_PANPA	32.773	119	73	4	195	307	85	202	2.64e-04	49.3
sp|Q8IXS0|F217A_HUMAN	tr|G1PWS3|G1PWS3_MYOLU	32.174	115	71	3	196	304	87	200	3.00e-04	48.9
sp|Q8IXS0|F217A_HUMAN	tr|A0A2J8TX97|A0A2J8TX97_PONAB	33.945	109	67	3	203	307	95	202	3.62e-04	48.9
sp|Q8IXS0|F217A_HUMAN	tr|A0A091E2A3|A0A091E2A3_FUKDA	36.697	109	64	3	203	307	95	202	5.63e-04	48.1
sp|Q8IXS0|F217A_HUMAN	tr|A0A151NYQ6|A0A151NYQ6_ALLMI	30.270	185	93	9	171	327	174	350	5.80e-04	48.5
sp|Q8IXS0|F217A_HUMAN	tr|A0A2U3WWY1|A0A2U3WWY1_ODORO	28.485	165	95	5	245	405	265	410	0.001	47.4
sp|Q8IXS0|F217A_HUMAN	tr|E2RQT8|E2RQT8_CANLF	29.167	120	76	3	194	305	509	627	0.001	47.8
sp|Q8IXS0|F217A_HUMAN	tr|G3N0Y7|G3N0Y7_BOVIN	32.759	116	69	4	196	305	329	441	0.001	47.8
sp|Q8IXS0|F217A_HUMAN	tr|F1RJ11|F1RJ11_PIG	35.632	87	52	2	223	305	110	196	0.001	47.0
sp|Q8IXS0|F217A_HUMAN	tr|M3Y6Y4|M3Y6Y4_MUSPF	32.031	128	72	5	188	305	84	206	0.001	47.0
sp|Q8IXS0|F217A_HUMAN	tr|W5P3W1|W5P3W1_SHEEP	29.730	148	87	6	195	328	84	228	0.001	47.0
sp|Q8IXS0|F217A_HUMAN	tr|A0A452E8L7|A0A452E8L7_CAPHI	29.730	148	87	6	195	328	84	228	0.002	46.6
sp|Q8IXS0|F217A_HUMAN	tr|A0A3B5K8G7|A0A3B5K8G7_TAKRU	38.028	71	43	1	246	315	292	362	0.003	46.2
sp|Q8IXS0|F217A_HUMAN	tr|A0A060XAM0|A0A060XAM0_ONCMY	33.594	128	63	5	224	329	202	329	0.004	45.8
sp|Q8IXS0|F217A_HUMAN	tr|A0A099ZTL8|A0A099ZTL8_TINGU	40.984	61	35	1	246	305	86	146	0.004	45.1
sp|Q8IXS0|F217A_HUMAN	tr|A0A5F5Y0G6|A0A5F5Y0G6_FELCA	29.661	118	76	3	194	305	179	295	0.005	45.1
sp|Q8IXS0|F217A_HUMAN	tr|A0A2Y9FKL8|A0A2Y9FKL8_PHYMC	34.862	109	62	4	203	305	95	200	0.006	45.1
sp|Q8IXS0|F217A_HUMAN	tr|A0A5G3ILC3|A0A5G3ILC3_XENTR	31.387	137	71	6	189	307	130	261	0.006	45.1
sp|Q8IXS0|F217A_HUMAN	tr|A0A1S3MDS1|A0A1S3MDS1_SALSA	35.165	91	49	3	224	304	198	288	0.010	44.7
sp|Q8IXS0|F217A_HUMAN	tr|A0A1S3A4P0|A0A1S3A4P0_ERIEU	30.952	84	48	2	246	327	140	215	0.016	43.5
sp|Q8IXS0|F217A_HUMAN	tr|A0A340YFJ9|A0A340YFJ9_LIPVE	32.727	110	64	4	203	305	95	201	0.017	43.5
sp|Q8IXS0|F217A_HUMAN	tr|F7EIY9|F7EIY9_ORNAN	33.571	140	68	6	196	325	99	223	0.018	43.5
sp|Q8IXS0|F217A_HUMAN	tr|A0A1L8ELN7|A0A1L8ELN7_XENLA	37.500	64	37	2	246	307	205	267	0.024	43.1
sp|Q8IXS0|F217A_HUMAN	tr|A0A1S3LFA6|A0A1S3LFA6_SALSA	34.667	75	40	4	199	266	248	320	0.028	43.1
sp|Q8IXS0|F217A_HUMAN	tr|A0A3B4U2A4|A0A3B4U2A4_SERDU	29.371	143	92	4	169	304	141	281	0.028	43.1
sp|Q8IXS0|F217A_HUMAN	tr|A0A2Y9Q6T3|A0A2Y9Q6T3_DELLE	32.727	110	64	4	203	305	95	201	0.031	42.7
sp|Q8IXS0|F217A_HUMAN	tr|A0A2U4C280|A0A2U4C280_TURTR	32.143	112	66	4	203	307	95	203	0.033	42.7
sp|Q8IXS0|F217A_HUMAN	tr|A0A3B4TDD2|A0A3B4TDD2_SERDU	28.667	150	84	5	182	309	88	236	0.033	42.7
sp|Q8IXS0|F217A_HUMAN	tr|A0A286XYJ3|A0A286XYJ3_CAVPO	40.299	67	36	2	203	266	119	184	0.047	42.4
sp|Q8IXS0|F217A_HUMAN	tr|H1A5T5|H1A5T5_TAEGU	40.476	84	47	2	246	328	86	167	0.13	40.4
sp|Q8IXS0|F217A_HUMAN	tr|G1U0E9|G1U0E9_RABIT	37.313	67	38	2	203	266	94	159	0.22	40.0
sp|Q8IXS0|F217A_HUMAN	tr|A0A1L8ET12|A0A1L8ET12_XENLA	34.375	64	41	1	246	308	212	275	1.2	37.7
sp|Q8IXS0|F217A_HUMAN	tr|H2T501|H2T501_TAKRU	28.395	81	50	2	92	172	241	313	3.8	35.8
sp|Q8IXS0|F217A_HUMAN	tr|A0A0L7LGF7|A0A0L7LGF7_9NEOP	22.672	247	150	11	275	487	1342	1581	6.5	35.8
sp|Q8IXS2|DRC2_HUMAN	sp|Q8IXS2|DRC2_HUMAN	100.000	484	0	0	1	484	1	484	0.0	976
sp|Q8IXS2|DRC2_HUMAN	tr|F7DVE6|F7DVE6_MACMU	97.521	484	12	0	1	484	1	484	0.0	948
sp|Q8IXS2|DRC2_HUMAN	sp|Q4R7G7|DRC2_MACFA	97.314	484	13	0	1	484	1	484	0.0	946
sp|Q8IXS2|DRC2_HUMAN	tr|A0A2I3SQH7|A0A2I3SQH7_PANTR	98.742	477	6	0	1	477	1	477	0.0	943
sp|Q8IXS2|DRC2_HUMAN	tr|A0A2R9CIW7|A0A2R9CIW7_PANPA	98.742	477	6	0	1	477	1	477	0.0	943
sp|Q8IXS2|DRC2_HUMAN	tr|H2NH56|H2NH56_PONAB	97.107	484	14	0	1	484	1	484	0.0	941
sp|Q8IXS2|DRC2_HUMAN	tr|A0A2K5X8W9|A0A2K5X8W9_MACFA	96.480	483	17	0	1	483	1	483	0.0	934
sp|Q8IXS2|DRC2_HUMAN	tr|G1S860|G1S860_NOMLE	97.694	477	11	0	1	477	1	477	0.0	933
sp|Q8IXS2|DRC2_HUMAN	tr|A0A2K5ZPZ2|A0A2K5ZPZ2_MANLE	96.480	483	17	0	1	483	1	483	0.0	933
sp|Q8IXS2|DRC2_HUMAN	tr|A0A096MQF6|A0A096MQF6_PAPAN	96.273	483	18	0	1	483	1	483	0.0	932
sp|Q8IXS2|DRC2_HUMAN	tr|A0A2K5MDW2|A0A2K5MDW2_CERAT	96.480	483	17	0	1	483	1	483	0.0	932
sp|Q8IXS2|DRC2_HUMAN	tr|A0A2K6KW11|A0A2K6KW11_RHIBE	97.065	477	14	0	1	477	1	477	0.0	927
sp|Q8IXS2|DRC2_HUMAN	tr|A0A2K5D1B1|A0A2K5D1B1_AOTNA	94.958	476	24	0	1	476	1	476	0.0	855
sp|Q8IXS2|DRC2_HUMAN	tr|A0A2K6SYU1|A0A2K6SYU1_SAIBB	88.477	512	31	1	1	484	1	512	0.0	842
sp|Q8IXS2|DRC2_HUMAN	tr|A0A2K6FM76|A0A2K6FM76_PROCO	89.234	483	51	1	1	483	1	482	0.0	839
sp|Q8IXS2|DRC2_HUMAN	tr|F7IT09|F7IT09_CALJA	90.476	483	45	1	1	483	1	482	0.0	835
sp|Q8IXS2|DRC2_HUMAN	tr|A0A1U7UT88|A0A1U7UT88_TARSY	88.843	484	51	1	1	484	1	481	0.0	833
sp|Q8IXS2|DRC2_HUMAN	tr|E2RS94|E2RS94_CANLF	85.744	484	68	1	1	484	1	483	0.0	828
sp|Q8IXS2|DRC2_HUMAN	tr|L5KAP6|L5KAP6_PTEAL	87.190	484	62	0	1	484	1	484	0.0	827
sp|Q8IXS2|DRC2_HUMAN	tr|H0WUB2|H0WUB2_OTOGA	88.017	484	55	2	1	484	1	481	0.0	825
sp|Q8IXS2|DRC2_HUMAN	tr|G3STT4|G3STT4_LOXAF	86.570	484	63	1	1	484	1	482	0.0	820
sp|Q8IXS2|DRC2_HUMAN	tr|A0A337SLJ8|A0A337SLJ8_FELCA	86.983	484	63	0	1	484	1	484	0.0	819
sp|Q8IXS2|DRC2_HUMAN	tr|F1SPN2|F1SPN2_PIG	86.157	484	67	0	1	484	1	484	0.0	816
sp|Q8IXS2|DRC2_HUMAN	tr|A0A2U3XCY9|A0A2U3XCY9_LEPWE	87.397	484	61	0	1	484	1	484	0.0	811
sp|Q8IXS2|DRC2_HUMAN	tr|A0A2U3VZF1|A0A2U3VZF1_ODORO	86.777	484	64	0	1	484	1	484	0.0	808
sp|Q8IXS2|DRC2_HUMAN	tr|M3YTG6|M3YTG6_MUSPF	86.157	484	67	0	1	484	1	484	0.0	808
sp|Q8IXS2|DRC2_HUMAN	tr|I3M3X7|I3M3X7_ICTTR	86.570	484	65	0	1	484	1	484	0.0	808
sp|Q8IXS2|DRC2_HUMAN	tr|W5QCQ9|W5QCQ9_SHEEP	86.157	484	67	0	1	484	1	484	0.0	807
sp|Q8IXS2|DRC2_HUMAN	sp|Q2TA16|DRC2_BOVIN	85.744	484	69	0	1	484	1	484	0.0	806
sp|Q8IXS2|DRC2_HUMAN	tr|A0A2Y9E887|A0A2Y9E887_TRIMA	87.603	484	58	1	1	484	1	482	0.0	803
sp|Q8IXS2|DRC2_HUMAN	tr|A0A2Y9SSQ7|A0A2Y9SSQ7_PHYMC	85.124	484	72	0	1	484	1	484	0.0	803
sp|Q8IXS2|DRC2_HUMAN	tr|G1LKJ8|G1LKJ8_AILME	85.124	484	72	0	1	484	1	484	0.0	803
sp|Q8IXS2|DRC2_HUMAN	tr|A0A384D7K0|A0A384D7K0_URSMA	84.917	484	73	0	1	484	1	484	0.0	803
sp|Q8IXS2|DRC2_HUMAN	tr|G5AU39|G5AU39_HETGA	85.300	483	71	0	1	483	1	483	0.0	799
sp|Q8IXS2|DRC2_HUMAN	tr|A0A452E0R5|A0A452E0R5_CAPHI	85.331	484	71	0	1	484	1	484	0.0	799
sp|Q8IXS2|DRC2_HUMAN	tr|F6UPA4|F6UPA4_HORSE	88.584	473	54	0	12	484	12	484	0.0	795
sp|Q8IXS2|DRC2_HUMAN	tr|A0A091DMT1|A0A091DMT1_FUKDA	84.058	483	76	1	1	483	1	482	0.0	788
sp|Q8IXS2|DRC2_HUMAN	tr|A0A2U3V040|A0A2U3V040_TURTR	84.298	484	74	1	1	484	1	482	0.0	785
sp|Q8IXS2|DRC2_HUMAN	tr|A0A2Y9N1F9|A0A2Y9N1F9_DELLE	85.950	484	68	0	1	484	1	484	0.0	780
sp|Q8IXS2|DRC2_HUMAN	tr|H0V0D0|H0V0D0_CAVPO	84.277	477	75	0	1	477	1	477	0.0	778
sp|Q8IXS2|DRC2_HUMAN	tr|A0A1S3A337|A0A1S3A337_ERIEU	82.099	486	85	1	1	484	1	486	0.0	777
sp|Q8IXS2|DRC2_HUMAN	tr|A0A1U8BGZ5|A0A1U8BGZ5_MESAU	84.298	484	74	1	1	484	1	482	0.0	772
sp|Q8IXS2|DRC2_HUMAN	tr|A0A340WZ23|A0A340WZ23_LIPVE	84.298	484	75	1	1	484	1	483	0.0	769
sp|Q8IXS2|DRC2_HUMAN	tr|G1PHE2|G1PHE2_MYOLU	83.264	484	81	0	1	484	1	484	0.0	768
sp|Q8IXS2|DRC2_HUMAN	sp|Q8VHI7|DRC2_MOUSE	83.516	455	75	0	13	467	16	470	0.0	761
sp|Q8IXS2|DRC2_HUMAN	tr|A0A1S3FC16|A0A1S3FC16_DIPOR	81.893	486	86	1	1	484	1	486	0.0	754
sp|Q8IXS2|DRC2_HUMAN	tr|A0A4X2K8D9|A0A4X2K8D9_VOMUR	72.009	468	129	1	1	468	1	466	0.0	678
sp|Q8IXS2|DRC2_HUMAN	tr|A0A0D9R1N7|A0A0D9R1N7_CHLSB	98.246	342	6	0	1	342	1	342	0.0	665
sp|Q8IXS2|DRC2_HUMAN	tr|A0A2I2YVD8|A0A2I2YVD8_GORGO	97.953	342	7	0	1	342	1	342	0.0	663
sp|Q8IXS2|DRC2_HUMAN	tr|G1KHL0|G1KHL0_ANOCA	64.286	476	165	2	1	472	1	475	0.0	613
sp|Q8IXS2|DRC2_HUMAN	tr|K7F4J7|K7F4J7_PELSI	64.706	459	162	0	10	468	125	583	0.0	600
sp|Q8IXS2|DRC2_HUMAN	tr|A0A2K6GLR4|A0A2K6GLR4_PROCO	69.772	483	72	7	1	483	1	409	0.0	593
sp|Q8IXS2|DRC2_HUMAN	tr|A0A1L8H9I0|A0A1L8H9I0_XENLA	62.069	464	175	1	12	474	15	478	0.0	565
sp|Q8IXS2|DRC2_HUMAN	tr|A0A1U7SRH4|A0A1U7SRH4_ALLSI	61.373	466	178	2	1	464	1	466	0.0	548
sp|Q8IXS2|DRC2_HUMAN	tr|A0A1S3P4V4|A0A1S3P4V4_SALSA	52.070	459	220	0	12	470	17	475	1.85e-164	478
sp|Q8IXS2|DRC2_HUMAN	tr|A0A060X5J6|A0A060X5J6_ONCMY	51.634	459	222	0	12	470	17	475	2.79e-163	476
sp|Q8IXS2|DRC2_HUMAN	tr|G1U5R7|G1U5R7_RABIT	74.763	317	53	1	176	465	1	317	1.94e-160	462
sp|Q8IXS2|DRC2_HUMAN	tr|A0A1L8HHR0|A0A1L8HHR0_XENLA	53.766	478	167	4	1	474	1	428	8.64e-158	460
sp|Q8IXS2|DRC2_HUMAN	tr|A0A2I0LKJ7|A0A2I0LKJ7_COLLI	51.843	434	206	2	45	478	44	474	2.06e-155	456
sp|Q8IXS2|DRC2_HUMAN	tr|G3I6J8|G3I6J8_CRIGR	92.574	202	15	0	1	202	1	202	2.49e-113	338
sp|Q8IXS2|DRC2_HUMAN	tr|F6UIP3|F6UIP3_ORNAN	49.643	280	131	1	204	483	2	271	5.96e-81	257
sp|Q8IXS2|DRC2_HUMAN	tr|A0A0Q3QM83|A0A0Q3QM83_AMAAE	44.484	281	154	1	204	484	11	289	3.22e-75	243
sp|Q8IXS2|DRC2_HUMAN	tr|A0A2K3D1J5|A0A2K3D1J5_CHLRE	38.147	367	226	1	13	378	19	385	1.47e-70	239
sp|Q8IXS2|DRC2_HUMAN	tr|A0A2K3D1J5|A0A2K3D1J5_CHLRE	46.154	65	32	2	397	460	456	518	8.83e-08	60.5
sp|Q8IXS2|DRC2_HUMAN	tr|A0A151NGQ3|A0A151NGQ3_ALLMI	71.698	159	43	2	1	157	1	159	3.57e-67	218
sp|Q8IXS2|DRC2_HUMAN	tr|A0A067QKC1|A0A067QKC1_ZOONE	32.489	474	293	6	12	476	15	470	6.80e-59	207
sp|Q8IXS2|DRC2_HUMAN	tr|H9H0Z1|H9H0Z1_MELGA	46.701	197	105	0	157	353	14	210	1.04e-58	197
sp|Q8IXS2|DRC2_HUMAN	tr|A0A151NDH8|A0A151NDH8_ALLMI	53.695	203	94	0	262	464	1	203	2.47e-57	194
sp|Q8IXS2|DRC2_HUMAN	tr|A0A0L0CP95|A0A0L0CP95_LUCCU	28.364	483	323	9	1	473	1	470	1.43e-44	169
sp|Q8IXS2|DRC2_HUMAN	tr|A0A5F9CEJ8|A0A5F9CEJ8_RABIT	87.379	103	13	0	1	103	1	103	9.89e-44	159
sp|Q8IXS2|DRC2_HUMAN	tr|A0A3B4TTZ6|A0A3B4TTZ6_SERDU	29.956	454	308	3	17	470	19	462	2.47e-42	162
sp|Q8IXS2|DRC2_HUMAN	tr|Q9W212|Q9W212_DROME	26.316	494	334	10	12	483	15	500	3.09e-38	151
sp|Q8IXS2|DRC2_HUMAN	tr|A0A2Y9SBH7|A0A2Y9SBH7_PHYMC	25.980	408	286	3	63	460	11	412	1.13e-35	142
sp|Q8IXS2|DRC2_HUMAN	tr|E2BN85|E2BN85_HARSA	28.871	381	240	6	76	440	3	368	1.73e-35	140
sp|Q8IXS2|DRC2_HUMAN	tr|G3I6J7|G3I6J7_CRIGR	79.762	84	15	2	401	484	1	82	7.84e-35	130
sp|Q8IXS2|DRC2_HUMAN	tr|A0A026W668|A0A026W668_OOCBI	28.145	469	300	11	1	459	1	442	6.12e-34	138
sp|Q8IXS2|DRC2_HUMAN	tr|G3PHI0|G3PHI0_GASAC	29.241	448	275	7	1	447	1	407	1.91e-30	128
sp|Q8IXS2|DRC2_HUMAN	tr|E2BKD0|E2BKD0_HARSA	26.258	457	300	10	1	444	1	433	2.15e-30	128
sp|Q8IXS2|DRC2_HUMAN	tr|A0A3B4TG62|A0A3B4TG62_SERDU	29.193	483	303	10	1	475	55	506	3.24e-30	128
sp|Q8IXS2|DRC2_HUMAN	tr|B8C7Y7|B8C7Y7_THAPS	26.998	463	300	11	39	479	21	467	7.31e-30	127
sp|Q8IXS2|DRC2_HUMAN	tr|A0A2K1KP35|A0A2K1KP35_PHYPA	27.345	501	294	9	31	465	1	497	1.17e-29	127
sp|Q8IXS2|DRC2_HUMAN	tr|H2TXK8|H2TXK8_TAKRU	42.208	154	88	1	1	153	1	154	2.07e-29	122
sp|Q8IXS2|DRC2_HUMAN	tr|A0A026WIS3|A0A026WIS3_OOCBI	27.189	434	273	8	29	440	26	438	3.12e-29	124
sp|Q8IXS2|DRC2_HUMAN	tr|H0ZYE7|H0ZYE7_TAEGU	46.018	113	61	0	344	456	1	113	1.32e-26	108
sp|Q8IXS2|DRC2_HUMAN	tr|A0A093GAT1|A0A093GAT1_DRYPU	48.673	113	58	0	344	456	1	113	1.53e-26	108
sp|Q8IXS2|DRC2_HUMAN	tr|A0A2K1L4M7|A0A2K1L4M7_PHYPA	25.412	425	273	5	43	432	1	416	2.02e-26	116
sp|Q8IXS2|DRC2_HUMAN	tr|A0A194PX12|A0A194PX12_PAPXU	26.096	456	308	7	1	445	1	438	2.66e-26	117
sp|Q8IXS2|DRC2_HUMAN	tr|H9J7A4|H9J7A4_BOMMO	26.492	419	295	5	23	439	18	425	5.65e-26	115
sp|Q8IXS2|DRC2_HUMAN	tr|A0A2K1KWC3|A0A2K1KWC3_PHYPA	26.250	480	295	8	11	442	15	483	5.79e-26	115
sp|Q8IXS2|DRC2_HUMAN	tr|D2A534|D2A534_TRICA	26.608	451	303	8	1	443	1	431	3.36e-24	110
sp|Q8IXS2|DRC2_HUMAN	tr|A0A087RCE5|A0A087RCE5_APTFO	53.774	106	49	0	344	449	1	106	3.70e-24	102
sp|Q8IXS2|DRC2_HUMAN	tr|A0A194PY53|A0A194PY53_PAPXU	26.566	399	278	6	23	418	18	404	8.89e-23	106
sp|Q8IXS2|DRC2_HUMAN	tr|A0A0L7LIE0|A0A0L7LIE0_9NEOP	24.304	395	292	3	47	439	34	423	2.79e-20	99.0
sp|Q8IXS2|DRC2_HUMAN	tr|W5JK71|W5JK71_ANODA	32.075	159	97	1	10	168	13	160	2.68e-19	92.0
sp|Q8IXS2|DRC2_HUMAN	tr|A0A139WCY0|A0A139WCY0_TRICA	35.811	148	94	1	12	158	15	162	3.59e-17	84.3
sp|Q8IXS2|DRC2_HUMAN	tr|R0KYU0|R0KYU0_ANAPL	55.172	58	26	0	145	202	50	107	1.29e-13	72.8
sp|Q8IXS2|DRC2_HUMAN	tr|D6WYL1|D6WYL1_TRICA	23.929	280	177	7	222	469	22	297	8.02e-09	62.8
sp|Q8IXS2|DRC2_HUMAN	tr|H9GKR2|H9GKR2_ANOCA	23.695	249	189	1	45	292	195	443	1.26e-07	60.5
sp|Q8IXS2|DRC2_HUMAN	tr|R1FCG6|R1FCG6_EMIHU	22.308	260	196	2	41	300	50	303	1.83e-07	59.7
sp|Q8IXS2|DRC2_HUMAN	tr|A0A151PHC6|A0A151PHC6_ALLMI	22.293	314	237	2	29	341	109	416	3.54e-07	58.9
sp|Q8IXS2|DRC2_HUMAN	tr|A0A226MZZ7|A0A226MZZ7_CALSU	21.600	250	195	1	93	341	177	426	3.61e-07	58.5
sp|Q8IXS2|DRC2_HUMAN	tr|F7CUZ5|F7CUZ5_ORNAN	21.212	264	208	0	45	308	70	333	4.21e-07	58.5
sp|Q8IXS2|DRC2_HUMAN	tr|A0A287DG81|A0A287DG81_ICTTR	23.358	274	190	5	45	308	123	386	2.40e-06	56.2
sp|Q8IXS2|DRC2_HUMAN	tr|A0A1U8DJK6|A0A1U8DJK6_ALLSI	21.975	314	238	2	29	341	66	373	3.05e-06	55.8
sp|Q8IXS2|DRC2_HUMAN	tr|A0A1U7UC52|A0A1U7UC52_TARSY	23.381	278	192	6	45	311	192	459	4.30e-06	55.5
sp|Q8IXS2|DRC2_HUMAN	tr|A0A091KBX8|A0A091KBX8_EGRGA	21.887	265	205	2	45	308	71	334	6.01e-06	54.7
sp|Q8IXS2|DRC2_HUMAN	tr|E9GW21|E9GW21_DAPPU	25.275	182	136	0	38	219	64	245	7.54e-06	54.3
sp|Q8IXS2|DRC2_HUMAN	tr|A0A1S3EYK5|A0A1S3EYK5_DIPOR	23.358	274	197	3	45	311	122	389	9.47e-06	54.3
sp|Q8IXS2|DRC2_HUMAN	tr|A0A087RA08|A0A087RA08_APTFO	22.897	214	165	0	95	308	121	334	1.05e-05	53.9
sp|Q8IXS2|DRC2_HUMAN	tr|A0A1S3MBY6|A0A1S3MBY6_SALSA	21.333	300	220	3	45	336	112	403	1.05e-05	54.3
sp|Q8IXS2|DRC2_HUMAN	tr|M3VTZ3|M3VTZ3_FELCA	24.561	228	159	3	91	311	166	387	1.81e-05	53.5
sp|Q8IXS2|DRC2_HUMAN	tr|A0A2Y9DN52|A0A2Y9DN52_TRIMA	22.635	296	201	6	23	308	107	384	2.04e-05	53.1
sp|Q8IXS2|DRC2_HUMAN	tr|G1PFA5|G1PFA5_MYOLU	22.680	291	204	5	28	311	116	392	2.06e-05	53.1
sp|Q8IXS2|DRC2_HUMAN	tr|G1NMW4|G1NMW4_MELGA	20.968	248	195	1	95	341	122	369	2.22e-05	53.1
sp|Q8IXS2|DRC2_HUMAN	tr|E2RNF2|E2RNF2_CANLF	22.662	278	194	6	45	311	121	388	9.96e-05	50.8
sp|Q8IXS2|DRC2_HUMAN	tr|Q8I1P7|Q8I1P7_PLAF7	21.629	356	269	6	64	414	43	393	1.17e-04	50.4
sp|Q8IXS2|DRC2_HUMAN	tr|W5QBW2|W5QBW2_SHEEP	23.246	228	162	3	91	311	167	388	1.21e-04	50.8
sp|Q8IXS2|DRC2_HUMAN	sp|Q32KY1|DRC1_BOVIN	23.246	228	162	3	91	311	167	388	1.23e-04	50.8
sp|Q8IXS2|DRC2_HUMAN	tr|F1SDN3|F1SDN3_PIG	23.246	228	162	3	91	311	129	350	1.48e-04	50.4
sp|Q8IXS2|DRC2_HUMAN	tr|A0A099YTN8|A0A099YTN8_TINGU	23.832	214	163	0	95	308	115	328	1.78e-04	50.1
sp|Q8IXS2|DRC2_HUMAN	tr|A0A2K6EW45|A0A2K6EW45_PROCO	22.263	274	200	3	45	311	121	388	1.83e-04	50.1
sp|Q8IXS2|DRC2_HUMAN	tr|A0A2I0LVY1|A0A2I0LVY1_COLLI	20.307	261	208	0	45	305	79	339	1.98e-04	50.1
sp|Q8IXS2|DRC2_HUMAN	tr|A0A3Q0CXB7|A0A3Q0CXB7_MESAU	22.263	274	200	3	45	311	119	386	2.29e-04	49.7
sp|Q8IXS2|DRC2_HUMAN	sp|Q3USS3|DRC1_MOUSE	21.678	286	206	3	29	308	111	384	2.59e-04	49.7
sp|Q8IXS2|DRC2_HUMAN	tr|H0WS42|H0WS42_OTOGA	22.662	278	194	6	45	311	121	388	2.90e-04	49.7
sp|Q8IXS2|DRC2_HUMAN	tr|H9JJW2|H9JJW2_BOMMO	23.952	167	122	2	81	242	44	210	4.29e-04	48.5
sp|Q8IXS2|DRC2_HUMAN	tr|H9JJW2|H9JJW2_BOMMO	26.154	130	76	5	324	445	218	335	0.004	45.4
sp|Q8IXS2|DRC2_HUMAN	tr|A0A2Y9NKZ6|A0A2Y9NKZ6_DELLE	22.807	228	163	3	91	311	166	387	6.17e-04	48.5
sp|Q8IXS2|DRC2_HUMAN	tr|A0A2U4C0G3|A0A2U4C0G3_TURTR	22.807	228	163	3	91	311	164	385	6.32e-04	48.5
sp|Q8IXS2|DRC2_HUMAN	tr|Q9VP67|Q9VP67_DROME	20.247	405	312	6	42	437	55	457	6.50e-04	48.1
sp|Q8IXS2|DRC2_HUMAN	tr|G3SPF8|G3SPF8_LOXAF	22.185	302	195	7	23	308	103	380	6.80e-04	48.1
sp|Q8IXS2|DRC2_HUMAN	tr|A0A452DN83|A0A452DN83_CAPHI	23.246	228	162	3	91	311	167	388	7.68e-04	48.1
sp|Q8IXS2|DRC2_HUMAN	tr|G3QCR3|G3QCR3_GORGO	22.263	274	200	3	45	311	121	388	0.001	47.8
sp|Q8IXS2|DRC2_HUMAN	tr|H0UTN6|H0UTN6_CAVPO	20.522	268	205	3	45	308	121	384	0.001	47.8
sp|Q8IXS2|DRC2_HUMAN	tr|A0A5F5PK63|A0A5F5PK63_HORSE	22.807	228	163	3	91	311	167	388	0.002	47.0
sp|Q8IXS2|DRC2_HUMAN	tr|R0L9C3|R0L9C3_ANAPL	22.744	277	209	2	46	318	73	348	0.002	47.0
sp|Q8IXS2|DRC2_HUMAN	tr|A0A091J9C9|A0A091J9C9_CALAN	21.348	267	204	3	45	308	72	335	0.003	46.2
sp|Q8IXS2|DRC2_HUMAN	tr|A0A1L8GCS6|A0A1L8GCS6_XENLA	21.453	289	213	2	27	308	94	375	0.004	45.8
sp|Q8IXS2|DRC2_HUMAN	tr|L5KTC3|L5KTC3_PTEAL	22.807	228	163	3	91	311	167	388	0.005	45.4
sp|Q8IXS2|DRC2_HUMAN	tr|G2HHQ9|G2HHQ9_PANTR	23.214	224	159	3	95	311	171	388	0.005	45.4
sp|Q8IXS2|DRC2_HUMAN	tr|A0A2R9A9Z6|A0A2R9A9Z6_PANPA	23.214	224	159	3	95	311	171	388	0.005	45.4
sp|Q8IXS2|DRC2_HUMAN	sp|Q96MC2|DRC1_HUMAN	21.898	274	201	3	45	311	121	388	0.006	45.4
sp|Q8IXS2|DRC2_HUMAN	tr|A0A455BVH1|A0A455BVH1_PHYMC	21.622	222	173	1	91	311	166	387	0.007	45.1
sp|Q8IXS2|DRC2_HUMAN	tr|D6WW89|D6WW89_TRICA	20.642	218	161	3	61	272	129	340	0.009	44.7
sp|Q8IXS2|DRC2_HUMAN	tr|A0A340YCV1|A0A340YCV1_LIPVE	20.982	224	165	2	91	308	166	383	0.015	43.9
sp|Q8IXS2|DRC2_HUMAN	tr|A0A4X2JRC3|A0A4X2JRC3_VOMUR	21.101	218	172	0	91	308	163	380	0.017	43.9
sp|Q8IXS2|DRC2_HUMAN	tr|A0A2U3VJA5|A0A2U3VJA5_ODORO	22.297	296	192	6	29	308	111	384	0.017	43.9
sp|Q8IXS2|DRC2_HUMAN	tr|M3YAR8|M3YAR8_MUSPF	22.768	224	161	2	91	308	167	384	0.023	43.5
sp|Q8IXS2|DRC2_HUMAN	tr|H2P6R6|H2P6R6_PONAB	21.898	274	201	3	45	311	121	388	0.026	43.1
sp|Q8IXS2|DRC2_HUMAN	tr|F7B7C3|F7B7C3_XENTR	19.874	317	254	0	44	360	17	333	0.035	42.7
sp|Q8IXS2|DRC2_HUMAN	tr|G5CBK4|G5CBK4_HETGA	20.295	271	203	3	45	308	69	333	0.047	42.4
sp|Q8IXS2|DRC2_HUMAN	sp|Q95JM8|DRC1_MACFA	21.898	274	201	3	45	311	121	388	0.052	42.4
sp|Q8IXS2|DRC2_HUMAN	tr|A0A2K5VI08|A0A2K5VI08_MACFA	21.898	274	201	3	45	311	93	360	0.053	42.4
sp|Q8IXS2|DRC2_HUMAN	tr|A0A2K6V6V6|A0A2K6V6V6_SAIBB	21.942	278	196	5	45	311	121	388	0.053	42.4
sp|Q8IXS2|DRC2_HUMAN	tr|A0A096N9N7|A0A096N9N7_PAPAN	21.898	274	201	3	45	311	116	383	0.054	42.4
sp|Q8IXS2|DRC2_HUMAN	tr|A0A2K5ZIC2|A0A2K5ZIC2_MANLE	21.898	274	201	3	45	311	69	336	0.055	42.0
sp|Q8IXS2|DRC2_HUMAN	tr|A0A2K5NS29|A0A2K5NS29_CERAT	21.898	274	201	3	45	311	121	388	0.057	42.0
sp|Q8IXS2|DRC2_HUMAN	tr|A0A096NR04|A0A096NR04_PAPAN	21.898	274	201	3	45	311	121	388	0.057	42.0
sp|Q8IXS2|DRC2_HUMAN	tr|F7BXP6|F7BXP6_MACMU	21.898	274	201	3	45	311	121	388	0.059	42.0
sp|Q8IXS2|DRC2_HUMAN	tr|A0A0D9R8U0|A0A0D9R8U0_CHLSB	21.898	274	201	3	45	311	121	388	0.084	41.2
sp|Q8IXS2|DRC2_HUMAN	tr|A0A2K6LRY3|A0A2K6LRY3_RHIBE	22.018	218	169	1	95	311	171	388	0.11	41.2
sp|Q8IXS2|DRC2_HUMAN	tr|A0A026W9A7|A0A026W9A7_OOCBI	29.167	144	69	7	160	280	339	472	0.17	40.8
sp|Q8IXS2|DRC2_HUMAN	tr|K7GC77|K7GC77_PELSI	22.363	237	178	3	44	277	66	299	0.27	39.7
sp|Q8IXS2|DRC2_HUMAN	tr|F7I4J7|F7I4J7_CALJA	22.273	220	159	2	95	308	170	383	0.31	39.7
sp|Q8IXS2|DRC2_HUMAN	tr|G1L657|G1L657_AILME	21.942	278	196	5	45	311	121	388	0.37	39.7
sp|Q8IXS2|DRC2_HUMAN	tr|A0A2K5BY58|A0A2K5BY58_AOTNA	20.522	268	212	1	45	311	121	388	0.44	39.3
sp|Q8IXS2|DRC2_HUMAN	tr|A0A5F9CF32|A0A5F9CF32_RABIT	21.306	291	189	7	45	311	103	377	0.91	38.1
sp|Q8IXS2|DRC2_HUMAN	tr|A0A384CWD3|A0A384CWD3_URSMA	21.942	278	196	5	45	311	109	376	0.93	38.1
sp|Q8IXS2|DRC2_HUMAN	tr|F7ENC4|F7ENC4_XENTR	31.776	107	72	1	73	179	402	507	0.99	38.1
sp|Q8IXS2|DRC2_HUMAN	tr|F7DH02|F7DH02_XENTR	31.776	107	72	1	73	179	575	680	1.1	38.1
sp|Q8IXS2|DRC2_HUMAN	tr|F7DGA6|F7DGA6_XENTR	31.776	107	72	1	73	179	575	680	1.2	38.1
sp|Q8IXS2|DRC2_HUMAN	tr|G1QNQ7|G1QNQ7_NOMLE	23.784	185	140	1	131	314	161	345	1.3	37.7
sp|Q8IXS2|DRC2_HUMAN	tr|A0A5G3IJD7|A0A5G3IJD7_XENTR	31.776	107	72	1	73	179	263	368	2.4	37.0
sp|Q8IXS2|DRC2_HUMAN	tr|A0A1L8ETI7|A0A1L8ETI7_XENLA	32.500	80	53	1	100	179	602	680	2.6	37.0
sp|Q8IXS6|PALM2_HUMAN	sp|Q8IXS6|PALM2_HUMAN	100.000	379	0	0	1	379	1	379	0.0	768
sp|Q8IXS6|PALM2_HUMAN	tr|C9JA33|C9JA33_HUMAN	100.000	377	0	0	3	379	1	377	0.0	764
sp|Q8IXS6|PALM2_HUMAN	tr|K7D1A3|K7D1A3_PANTR	91.727	411	0	1	3	379	1	411	0.0	745
sp|Q8IXS6|PALM2_HUMAN	tr|A0A2R9C925|A0A2R9C925_PANPA	91.727	411	0	1	3	379	1	411	0.0	745
sp|Q8IXS6|PALM2_HUMAN	tr|A0A2I2YKY0|A0A2I2YKY0_GORGO	91.727	411	0	1	3	379	1	411	0.0	745
sp|Q8IXS6|PALM2_HUMAN	tr|A0A2I3HJ38|A0A2I3HJ38_NOMLE	91.484	411	1	1	3	379	1	411	0.0	743
sp|Q8IXS6|PALM2_HUMAN	tr|A0A2K6MFF6|A0A2K6MFF6_RHIBE	90.754	411	4	1	3	379	1	411	0.0	737
sp|Q8IXS6|PALM2_HUMAN	tr|A0A2K6AAZ3|A0A2K6AAZ3_MANLE	90.511	411	5	1	3	379	1	411	0.0	736
sp|Q8IXS6|PALM2_HUMAN	tr|A0A2K5V6I0|A0A2K5V6I0_MACFA	90.511	411	5	1	3	379	1	411	0.0	736
sp|Q8IXS6|PALM2_HUMAN	tr|A0A2K5M673|A0A2K5M673_CERAT	90.511	411	5	1	3	379	1	411	0.0	736
sp|Q8IXS6|PALM2_HUMAN	tr|I3NGT1|I3NGT1_ICTTR	95.756	377	16	0	3	379	1	377	0.0	733
sp|Q8IXS6|PALM2_HUMAN	tr|A0A1U7UER2|A0A1U7UER2_TARSY	89.781	411	8	1	3	379	1	411	0.0	729
sp|Q8IXS6|PALM2_HUMAN	tr|A0A2K6F369|A0A2K6F369_PROCO	88.808	411	12	1	3	379	1	411	0.0	722
sp|Q8IXS6|PALM2_HUMAN	tr|A0A096P0X3|A0A096P0X3_PAPAN	90.500	400	4	1	1	366	1	400	0.0	716
sp|Q8IXS6|PALM2_HUMAN	tr|F7C0F7|F7C0F7_MACMU	90.201	398	5	1	3	366	1	398	0.0	709
sp|Q8IXS6|PALM2_HUMAN	tr|A0A286XJ94|A0A286XJ94_CAVPO	92.308	377	29	0	3	379	1	377	0.0	709
sp|Q8IXS6|PALM2_HUMAN	tr|A0A384DH32|A0A384DH32_URSMA	87.591	411	17	1	3	379	1	411	0.0	708
sp|Q8IXS6|PALM2_HUMAN	tr|A0A286ZTZ2|A0A286ZTZ2_PIG	95.628	366	16	0	3	368	1	366	0.0	707
sp|Q8IXS6|PALM2_HUMAN	tr|A0A2U3YK59|A0A2U3YK59_LEPWE	87.105	411	19	1	3	379	1	411	0.0	707
sp|Q8IXS6|PALM2_HUMAN	tr|A0A340WQD8|A0A340WQD8_LIPVE	86.375	411	22	1	3	379	1	411	0.0	706
sp|Q8IXS6|PALM2_HUMAN	tr|A0A2K5D3X0|A0A2K5D3X0_AOTNA	89.698	398	7	1	3	366	1	398	0.0	704
sp|Q8IXS6|PALM2_HUMAN	tr|H0XLL1|H0XLL1_OTOGA	94.278	367	21	0	13	379	13	379	0.0	701
sp|Q8IXS6|PALM2_HUMAN	tr|A0A2Y9FVA0|A0A2Y9FVA0_TRIMA	86.408	412	21	1	3	379	6	417	0.0	701
sp|Q8IXS6|PALM2_HUMAN	sp|Q8BR92|PALM2_MOUSE	91.777	377	30	1	3	379	1	376	0.0	699
sp|Q8IXS6|PALM2_HUMAN	tr|M3Y7P1|M3Y7P1_MUSPF	94.262	366	21	0	1	366	1	366	0.0	695
sp|Q8IXS6|PALM2_HUMAN	tr|G1MI52|G1MI52_AILME	86.131	411	23	1	3	379	2	412	0.0	694
sp|Q8IXS6|PALM2_HUMAN	tr|A0A3Q2HBK8|A0A3Q2HBK8_HORSE	87.000	400	18	1	1	366	199	598	0.0	690
sp|Q8IXS6|PALM2_HUMAN	tr|A0A455C0F3|A0A455C0F3_PHYMC	86.935	398	18	1	3	366	15	412	0.0	686
sp|Q8IXS6|PALM2_HUMAN	tr|A0A2U4C936|A0A2U4C936_TURTR	86.935	398	18	1	3	366	95	492	0.0	685
sp|Q8IXS6|PALM2_HUMAN	tr|A0A2Y9NUB2|A0A2Y9NUB2_DELLE	86.935	398	18	1	3	366	41	438	0.0	685
sp|Q8IXS6|PALM2_HUMAN	tr|A0A3Q1MY58|A0A3Q1MY58_BOVIN	87.437	398	16	1	3	366	1	398	0.0	685
sp|Q8IXS6|PALM2_HUMAN	tr|G1Q394|G1Q394_MYOLU	92.098	367	28	1	13	379	14	379	0.0	682
sp|Q8IXS6|PALM2_HUMAN	tr|L5L200|L5L200_PTEAL	86.869	396	18	1	18	379	9	404	0.0	682
sp|Q8IXS6|PALM2_HUMAN	tr|A0A5F4DCM9|A0A5F4DCM9_CANLF	86.181	398	21	1	3	366	1	398	0.0	672
sp|Q8IXS6|PALM2_HUMAN	tr|A0A452G2W9|A0A452G2W9_CAPHI	89.125	377	39	1	3	379	1	375	0.0	667
sp|Q8IXS6|PALM2_HUMAN	tr|A0A091D929|A0A091D929_FUKDA	93.123	349	24	0	18	366	76	424	0.0	661
sp|Q8IXS6|PALM2_HUMAN	tr|A0A1U8CWS2|A0A1U8CWS2_MESAU	88.828	367	40	1	1	367	1	366	0.0	660
sp|Q8IXS6|PALM2_HUMAN	tr|G1TEX9|G1TEX9_RABIT	84.856	383	24	1	18	366	169	551	0.0	642
sp|Q8IXS6|PALM2_HUMAN	tr|A0A4X2K7E1|A0A4X2K7E1_VOMUR	76.886	411	57	2	3	375	57	467	0.0	610
sp|Q8IXS6|PALM2_HUMAN	tr|A0A151NEI4|A0A151NEI4_ALLMI	74.155	414	65	4	1	373	22	434	0.0	585
sp|Q8IXS6|PALM2_HUMAN	tr|F6YJ83|F6YJ83_ORNAN	83.333	330	50	2	54	379	1	329	0.0	544
sp|Q8IXS6|PALM2_HUMAN	tr|A0A1L8HXB4|A0A1L8HXB4_XENLA	63.876	418	105	6	3	379	1	413	2.73e-173	493
sp|Q8IXS6|PALM2_HUMAN	tr|A0A1S3FQ37|A0A1S3FQ37_DIPOR	93.496	246	16	0	134	379	229	474	3.22e-165	475
sp|Q8IXS6|PALM2_HUMAN	tr|A0A1S3FQ37|A0A1S3FQ37_DIPOR	92.982	228	16	0	138	365	1	228	1.66e-148	433
sp|Q8IXS6|PALM2_HUMAN	tr|A0A1S3AM35|A0A1S3AM35_ERIEU	83.813	278	45	0	89	366	1	278	5.86e-163	464
sp|Q8IXS6|PALM2_HUMAN	tr|G3IFU8|G3IFU8_CRIGR	92.975	242	16	1	138	379	1	241	4.01e-162	458
sp|Q8IXS6|PALM2_HUMAN	tr|A0A091WLE6|A0A091WLE6_OPIHO	78.378	296	59	2	88	379	1	295	1.88e-160	456
sp|Q8IXS6|PALM2_HUMAN	tr|F6W4M7|F6W4M7_XENTR	64.548	409	100	5	3	370	1	405	2.22e-160	488
sp|Q8IXS6|PALM2_HUMAN	tr|A0A3Q0HMY8|A0A3Q0HMY8_ALLSI	72.289	332	53	3	86	379	3	333	3.84e-160	457
sp|Q8IXS6|PALM2_HUMAN	tr|A0A091I2J0|A0A091I2J0_CALAN	77.703	296	61	2	88	379	1	295	4.12e-157	448
sp|Q8IXS6|PALM2_HUMAN	tr|A0A093IPE2|A0A093IPE2_DRYPU	76.412	301	61	3	88	379	1	300	2.80e-154	441
sp|Q8IXS6|PALM2_HUMAN	tr|A0A087R107|A0A087R107_APTFO	77.181	298	61	3	88	379	1	297	1.11e-153	439
sp|Q8IXS6|PALM2_HUMAN	tr|A0A091IU11|A0A091IU11_EGRGA	76.412	301	61	3	88	379	1	300	1.53e-153	439
sp|Q8IXS6|PALM2_HUMAN	tr|H0YSK9|H0YSK9_TAEGU	76.094	297	65	3	88	379	1	296	2.44e-153	438
sp|Q8IXS6|PALM2_HUMAN	tr|A0A2R8N245|A0A2R8N245_CALJA	96.996	233	7	0	134	366	11	243	5.13e-153	466
sp|Q8IXS6|PALM2_HUMAN	tr|A0A0D9RH70|A0A0D9RH70_CHLSB	98.253	229	4	0	138	366	1	229	3.26e-152	464
sp|Q8IXS6|PALM2_HUMAN	tr|A0A099ZGG5|A0A099ZGG5_TINGU	75.329	304	63	4	88	379	1	304	3.56e-150	431
sp|Q8IXS6|PALM2_HUMAN	tr|A0A226N852|A0A226N852_CALSU	69.605	329	61	3	89	379	54	381	1.03e-149	432
sp|Q8IXS6|PALM2_HUMAN	tr|W5PAI1|W5PAI1_SHEEP	94.760	229	12	0	138	366	1	229	6.59e-146	447
sp|Q8IXS6|PALM2_HUMAN	tr|A0A2U3ZCD9|A0A2U3ZCD9_ODORO	94.323	229	13	0	138	366	1	229	6.75e-144	441
sp|Q8IXS6|PALM2_HUMAN	tr|R0LFL8|R0LFL8_ANAPL	68.562	299	55	3	88	348	1	298	2.05e-128	375
sp|Q8IXS6|PALM2_HUMAN	tr|A0A1S3LU88|A0A1S3LU88_SALSA	49.670	455	148	13	3	379	1	452	7.39e-126	374
sp|Q8IXS6|PALM2_HUMAN	tr|A0A0Q3QXV2|A0A0Q3QXV2_AMAAE	76.444	225	48	2	134	354	18	241	1.34e-114	340
sp|Q8IXS6|PALM2_HUMAN	tr|A0A3B4V8I3|A0A3B4V8I3_SERDU	48.878	401	142	10	5	379	3	366	8.52e-113	338
sp|Q8IXS6|PALM2_HUMAN	tr|A0A2I0M5G2|A0A2I0M5G2_COLLI	76.824	233	49	2	138	366	1	232	1.05e-110	354
sp|Q8IXS6|PALM2_HUMAN	tr|K7FYL5|K7FYL5_PELSI	73.577	246	56	2	138	375	1	245	1.48e-108	348
sp|Q8IXS6|PALM2_HUMAN	tr|A0A1L8HNE5|A0A1L8HNE5_XENLA	41.837	392	167	9	12	379	10	364	8.31e-80	254
sp|Q8IXS6|PALM2_HUMAN	tr|G3Q0W6|G3Q0W6_GASAC	41.406	384	187	9	5	379	3	357	7.86e-78	248
sp|Q8IXS6|PALM2_HUMAN	tr|A0A1U7R551|A0A1U7R551_ALLSI	41.190	420	192	11	1	379	1	406	2.04e-77	249
sp|Q8IXS6|PALM2_HUMAN	tr|A0A151P0G6|A0A151P0G6_ALLMI	40.654	428	183	12	1	379	1	406	2.84e-77	248
sp|Q8IXS6|PALM2_HUMAN	tr|A0A226N1X7|A0A226N1X7_CALSU	40.050	402	187	8	8	379	35	412	4.39e-76	246
sp|Q8IXS6|PALM2_HUMAN	tr|H2PT04|H2PT04_PONAB	100.000	131	0	0	3	133	1	131	4.80e-76	259
sp|Q8IXS6|PALM2_HUMAN	tr|A0A2K6URX6|A0A2K6URX6_SAIBB	97.744	133	3	0	3	135	1	133	4.91e-76	259
sp|Q8IXS6|PALM2_HUMAN	tr|G1MWL4|G1MWL4_MELGA	40.302	397	193	7	8	379	29	406	6.02e-76	245
sp|Q8IXS6|PALM2_HUMAN	tr|A0A5F5XYB6|A0A5F5XYB6_FELCA	95.556	135	6	0	1	135	1	135	9.17e-75	256
sp|Q8IXS6|PALM2_HUMAN	tr|F7DS14|F7DS14_XENTR	40.594	404	180	8	1	379	1	369	1.72e-74	240
sp|Q8IXS6|PALM2_HUMAN	tr|A0A2K6N3E0|A0A2K6N3E0_RHIBE	39.409	406	185	12	3	379	5	378	1.58e-73	238
sp|Q8IXS6|PALM2_HUMAN	tr|A0A1S3MHF0|A0A1S3MHF0_SALSA	48.399	281	108	10	135	379	1	280	1.33e-72	232
sp|Q8IXS6|PALM2_HUMAN	tr|A0A2K5V6A1|A0A2K5V6A1_MACFA	38.369	417	183	12	3	379	3	385	2.95e-71	232
sp|Q8IXS6|PALM2_HUMAN	tr|A0A2K5P6I7|A0A2K5P6I7_CERAT	38.369	417	183	12	3	379	5	387	3.78e-71	232
sp|Q8IXS6|PALM2_HUMAN	tr|G3RFX3|G3RFX3_GORGO	37.681	414	188	11	4	379	4	385	1.75e-70	230
sp|Q8IXS6|PALM2_HUMAN	tr|A0A0A0MWX4|A0A0A0MWX4_PAPAN	37.590	415	189	11	3	379	3	385	1.85e-70	230
sp|Q8IXS6|PALM2_HUMAN	tr|A0A1L8HWS3|A0A1L8HWS3_XENLA	41.604	399	177	9	1	379	91	453	2.09e-70	232
sp|Q8IXS6|PALM2_HUMAN	tr|A0A0D9RK07|A0A0D9RK07_CHLSB	38.369	417	183	12	3	379	4	386	4.16e-70	229
sp|Q8IXS6|PALM2_HUMAN	tr|A0A2K5F2I0|A0A2K5F2I0_AOTNA	40.625	384	176	11	9	379	4	348	6.70e-70	228
sp|Q8IXS6|PALM2_HUMAN	tr|A0A452GBM1|A0A452GBM1_CAPHI	40.152	396	185	11	4	379	19	382	1.45e-69	228
sp|Q8IXS6|PALM2_HUMAN	tr|K7AJD7|K7AJD7_PANTR	37.923	414	187	11	4	379	6	387	5.09e-69	226
sp|Q8IXS6|PALM2_HUMAN	sp|O75781|PALM_HUMAN	37.923	414	187	12	4	379	6	387	5.32e-69	226
sp|Q8IXS6|PALM2_HUMAN	sp|Q9Z0P4|PALM_MOUSE	38.835	412	172	12	9	379	11	383	8.05e-69	226
sp|Q8IXS6|PALM2_HUMAN	tr|A0A2R8P1N5|A0A2R8P1N5_CALJA	37.825	423	167	12	4	379	21	394	9.69e-69	226
sp|Q8IXS6|PALM2_HUMAN	tr|A0A060YY00|A0A060YY00_ONCMY	47.703	283	109	12	134	379	47	327	1.44e-68	223
sp|Q8IXS6|PALM2_HUMAN	tr|G1PX10|G1PX10_MYOLU	37.531	405	194	10	5	379	7	382	1.46e-68	225
sp|Q8IXS6|PALM2_HUMAN	tr|A0A287BI67|A0A287BI67_PIG	38.389	422	184	14	1	379	1	389	2.34e-68	225
sp|Q8IXS6|PALM2_HUMAN	tr|A0A2U3VKT2|A0A2U3VKT2_ODORO	38.366	404	193	11	3	379	47	421	3.14e-68	226
sp|Q8IXS6|PALM2_HUMAN	tr|F1N3Q4|F1N3Q4_BOVIN	38.702	416	184	12	3	379	5	388	3.68e-68	224
sp|Q8IXS6|PALM2_HUMAN	tr|H0WGZ8|H0WGZ8_OTOGA	37.956	411	191	10	4	379	6	387	5.05e-68	224
sp|Q8IXS6|PALM2_HUMAN	tr|A0A091E1G6|A0A091E1G6_FUKDA	39.163	406	192	11	4	379	41	421	5.30e-68	225
sp|Q8IXS6|PALM2_HUMAN	tr|G1L7Y2|G1L7Y2_AILME	37.349	415	188	12	4	379	5	386	3.04e-67	222
sp|Q8IXS6|PALM2_HUMAN	sp|Q2MJV8|PALM_PIG	37.019	416	196	11	1	379	1	387	3.40e-67	222
sp|Q8IXS6|PALM2_HUMAN	tr|A0A1U7QXY2|A0A1U7QXY2_MESAU	38.875	409	177	12	9	379	11	384	5.07e-67	221
sp|Q8IXS6|PALM2_HUMAN	tr|A0A1S3FR38|A0A1S3FR38_DIPOR	37.681	414	190	12	4	379	6	389	8.46e-67	221
sp|Q8IXS6|PALM2_HUMAN	tr|F1PCI6|F1PCI6_CANLF	38.404	401	193	10	4	379	146	517	1.31e-66	224
sp|Q8IXS6|PALM2_HUMAN	tr|L5L7N4|L5L7N4_PTEAL	37.653	409	192	10	4	379	4	382	4.70e-66	219
sp|Q8IXS6|PALM2_HUMAN	tr|A0A4X2JSR3|A0A4X2JSR3_VOMUR	40.244	410	163	12	9	379	11	377	5.42e-66	218
sp|Q8IXS6|PALM2_HUMAN	tr|A0A2Y9MHD9|A0A2Y9MHD9_DELLE	36.905	420	177	11	9	379	11	391	1.19e-65	218
sp|Q8IXS6|PALM2_HUMAN	tr|W5PHI5|W5PHI5_SHEEP	38.702	416	183	13	4	379	19	402	1.36e-65	218
sp|Q8IXS6|PALM2_HUMAN	tr|G3TTI4|G3TTI4_LOXAF	36.105	421	184	11	3	379	5	384	3.16e-65	217
sp|Q8IXS6|PALM2_HUMAN	tr|M3YDT3|M3YDT3_MUSPF	37.811	402	195	11	4	379	6	378	1.02e-64	215
sp|Q8IXS6|PALM2_HUMAN	tr|A0A455BGV8|A0A455BGV8_PHYMC	38.028	426	174	15	4	379	43	428	2.34e-64	216
sp|Q8IXS6|PALM2_HUMAN	tr|A0A2K6EGN2|A0A2K6EGN2_PROCO	38.025	405	190	11	4	379	4	376	3.43e-64	214
sp|Q8IXS6|PALM2_HUMAN	tr|H2NWQ9|H2NWQ9_PONAB	37.500	400	180	12	18	379	1	368	4.27e-64	213
sp|Q8IXS6|PALM2_HUMAN	tr|A0A340XK01|A0A340XK01_LIPVE	37.150	428	177	14	3	379	5	391	4.81e-64	214
sp|Q8IXS6|PALM2_HUMAN	tr|I3MM53|I3MM53_ICTTR	38.443	411	187	11	5	379	13	393	1.36e-63	213
sp|Q8IXS6|PALM2_HUMAN	tr|A0A2K6SJH6|A0A2K6SJH6_SAIBB	38.220	382	179	10	4	379	4	334	2.57e-63	210
sp|Q8IXS6|PALM2_HUMAN	tr|A0A5F5PZ77|A0A5F5PZ77_HORSE	35.952	420	180	10	3	379	41	414	3.30e-63	212
sp|Q8IXS6|PALM2_HUMAN	tr|A0A1D5Q535|A0A1D5Q535_MACMU	37.562	402	177	12	18	379	173	540	3.51e-63	216
sp|Q8IXS6|PALM2_HUMAN	tr|G5C5W8|G5C5W8_HETGA	37.871	404	181	11	18	379	99	474	4.62e-62	211
sp|Q8IXS6|PALM2_HUMAN	tr|G1KTV4|G1KTV4_ANOCA	82.443	131	23	0	3	133	1	131	6.11e-59	211
sp|Q8IXS6|PALM2_HUMAN	tr|A0A337SNR9|A0A337SNR9_FELCA	36.792	424	168	13	4	379	46	417	1.67e-58	200
sp|Q8IXS6|PALM2_HUMAN	tr|A0A1S3WDJ0|A0A1S3WDJ0_ERIEU	41.018	334	138	8	4	311	6	306	8.39e-58	196
sp|Q8IXS6|PALM2_HUMAN	tr|G1QJ88|G1QJ88_NOMLE	35.872	407	189	15	4	379	4	369	2.75e-56	193
sp|Q8IXS6|PALM2_HUMAN	tr|A0A3B4USC6|A0A3B4USC6_SERDU	36.649	382	186	9	1	379	3	331	2.78e-56	192
sp|Q8IXS6|PALM2_HUMAN	tr|F7DS03|F7DS03_XENTR	36.883	385	177	10	1	379	1	325	3.29e-53	184
sp|Q8IXS6|PALM2_HUMAN	tr|G3PJF4|G3PJF4_GASAC	38.123	341	161	9	13	318	16	341	1.08e-48	174
sp|Q8IXS6|PALM2_HUMAN	tr|A0A060YS31|A0A060YS31_ONCMY	49.048	210	85	9	182	379	4	203	3.55e-48	167
sp|Q8IXS6|PALM2_HUMAN	tr|A0A0Q3QKV6|A0A0Q3QKV6_AMAAE	39.236	288	133	4	3	248	62	349	1.38e-45	170
sp|Q8IXS6|PALM2_HUMAN	tr|A0A0Q3QKV6|A0A0Q3QKV6_AMAAE	55.263	38	15	1	276	311	471	508	0.001	47.0
sp|Q8IXS6|PALM2_HUMAN	tr|A0A1S3MGI5|A0A1S3MGI5_SALSA	63.158	133	49	0	3	135	14	146	1.50e-45	160
sp|Q8IXS6|PALM2_HUMAN	tr|H0Z4U3|H0Z4U3_TAEGU	42.105	247	102	3	3	208	1	247	2.75e-44	166
sp|Q8IXS6|PALM2_HUMAN	tr|H0Z4U3|H0Z4U3_TAEGU	55.263	38	15	1	276	311	411	448	0.001	46.6
sp|Q8IXS6|PALM2_HUMAN	tr|H2T6J9|H2T6J9_TAKRU	33.981	309	149	6	10	313	12	270	4.58e-44	160
sp|Q8IXS6|PALM2_HUMAN	tr|A0A060WVE4|A0A060WVE4_ONCMY	32.802	439	157	11	1	311	52	480	4.59e-43	162
sp|Q8IXS6|PALM2_HUMAN	tr|A0A0Q3Q2V2|A0A0Q3Q2V2_AMAAE	36.137	321	155	8	89	379	19	319	7.31e-43	156
sp|Q8IXS6|PALM2_HUMAN	tr|K7FHH0|K7FHH0_PELSI	41.129	248	104	2	3	208	1	248	1.45e-42	161
sp|Q8IXS6|PALM2_HUMAN	tr|K7FHH0|K7FHH0_PELSI	50.000	38	17	1	276	311	412	449	0.066	41.2
sp|Q8IXS6|PALM2_HUMAN	tr|A0A3Q0FJZ2|A0A3Q0FJZ2_ALLSI	78.641	103	18	1	3	105	1	99	1.56e-42	152
sp|Q8IXS6|PALM2_HUMAN	tr|A0A1S3MPV8|A0A1S3MPV8_SALSA	35.222	406	211	12	1	379	1	381	2.33e-42	157
sp|Q8IXS6|PALM2_HUMAN	tr|A0A2I0ME25|A0A2I0ME25_COLLI	40.486	247	106	2	3	208	1	247	3.71e-42	160
sp|Q8IXS6|PALM2_HUMAN	tr|A0A2I0ME25|A0A2I0ME25_COLLI	57.895	38	14	1	276	311	411	448	0.019	43.1
sp|Q8IXS6|PALM2_HUMAN	tr|A0A3B4VP33|A0A3B4VP33_SERDU	38.115	244	113	3	3	208	1	244	9.62e-42	159
sp|Q8IXS6|PALM2_HUMAN	tr|A0A093H676|A0A093H676_DRYPU	40.081	247	107	2	3	208	1	247	1.55e-41	158
sp|Q8IXS6|PALM2_HUMAN	tr|A0A093H676|A0A093H676_DRYPU	56.410	39	14	1	276	311	411	449	1.0	37.4
sp|Q8IXS6|PALM2_HUMAN	tr|A0A226NF22|A0A226NF22_CALSU	38.062	289	136	3	3	248	34	322	2.76e-41	158
sp|Q8IXS6|PALM2_HUMAN	tr|A0A226NF22|A0A226NF22_CALSU	34.043	141	56	6	276	379	442	582	1.88e-04	49.3
sp|Q8IXS6|PALM2_HUMAN	tr|G3HF44|G3HF44_CRIGR	40.078	257	101	10	135	379	1	216	2.57e-40	147
sp|Q8IXS6|PALM2_HUMAN	tr|G3N4B9|G3N4B9_GASAC	36.614	254	118	3	3	213	1	254	4.57e-40	153
sp|Q8IXS6|PALM2_HUMAN	tr|G3N4B9|G3N4B9_GASAC	41.176	51	18	2	278	326	431	471	0.21	39.7
sp|Q8IXS6|PALM2_HUMAN	tr|A0A1U7RIP1|A0A1U7RIP1_ALLSI	41.532	248	103	2	3	208	1	248	1.17e-39	153
sp|Q8IXS6|PALM2_HUMAN	tr|A0A1U7RIP1|A0A1U7RIP1_ALLSI	57.143	42	17	1	276	316	411	452	6.27e-06	53.9
sp|Q8IXS6|PALM2_HUMAN	tr|A0A151M502|A0A151M502_ALLMI	41.532	248	103	2	3	208	42	289	2.27e-39	152
sp|Q8IXS6|PALM2_HUMAN	tr|A0A151M502|A0A151M502_ALLMI	57.143	42	17	1	276	316	452	493	6.00e-06	54.3
sp|Q8IXS6|PALM2_HUMAN	tr|G1N5N0|G1N5N0_MELGA	40.964	249	106	2	3	210	1	249	1.50e-37	147
sp|Q8IXS6|PALM2_HUMAN	tr|G1N5N0|G1N5N0_MELGA	57.143	49	19	1	276	322	408	456	0.001	46.6
sp|Q8IXS6|PALM2_HUMAN	tr|A0A091WFA4|A0A091WFA4_OPIHO	38.793	232	101	2	18	208	1	232	1.97e-37	146
sp|Q8IXS6|PALM2_HUMAN	tr|A0A091WFA4|A0A091WFA4_OPIHO	60.000	35	13	1	276	309	394	428	0.008	44.3
sp|Q8IXS6|PALM2_HUMAN	tr|A0A087QML0|A0A087QML0_APTFO	36.496	274	131	4	18	248	1	274	1.99e-37	146
sp|Q8IXS6|PALM2_HUMAN	tr|A0A087QML0|A0A087QML0_APTFO	55.263	38	15	1	276	311	396	433	0.022	42.7
sp|Q8IXS6|PALM2_HUMAN	tr|F7DZG2|F7DZG2_XENTR	41.224	245	105	3	3	208	1	245	3.70e-37	145
sp|Q8IXS6|PALM2_HUMAN	tr|F7DZG2|F7DZG2_XENTR	49.153	59	27	2	272	328	387	444	0.025	42.7
sp|Q8IXS6|PALM2_HUMAN	tr|A0A5G3KMT7|A0A5G3KMT7_XENTR	41.224	245	105	3	3	208	1	245	5.05e-37	145
sp|Q8IXS6|PALM2_HUMAN	tr|A0A5G3KMT7|A0A5G3KMT7_XENTR	49.153	59	27	2	272	328	387	444	0.030	42.4
sp|Q8IXS6|PALM2_HUMAN	tr|G1KCD7|G1KCD7_ANOCA	40.726	248	105	2	3	208	1	248	6.25e-37	145
sp|Q8IXS6|PALM2_HUMAN	tr|G1KCD7|G1KCD7_ANOCA	66.667	33	11	0	276	308	411	443	4.62e-05	51.2
sp|Q8IXS6|PALM2_HUMAN	tr|A0A1L8GMT1|A0A1L8GMT1_XENLA	40.816	245	106	3	3	208	1	245	2.69e-36	143
sp|Q8IXS6|PALM2_HUMAN	tr|A0A1L8GMT1|A0A1L8GMT1_XENLA	50.000	36	17	1	276	311	391	425	0.24	39.7
sp|Q8IXS6|PALM2_HUMAN	tr|A0A091JQ37|A0A091JQ37_EGRGA	36.131	274	132	4	18	248	1	274	3.57e-36	143
sp|Q8IXS6|PALM2_HUMAN	tr|A0A091JQ37|A0A091JQ37_EGRGA	55.263	38	15	1	276	311	392	429	0.002	45.8
sp|Q8IXS6|PALM2_HUMAN	tr|A0A1L8GG73|A0A1L8GG73_XENLA	40.000	245	108	2	3	208	1	245	3.70e-36	144
sp|Q8IXS6|PALM2_HUMAN	tr|A0A1L8GG73|A0A1L8GG73_XENLA	47.500	40	20	1	272	311	443	481	0.094	40.8
sp|Q8IXS6|PALM2_HUMAN	tr|A0A091HU37|A0A091HU37_CALAN	39.224	232	100	3	18	208	1	232	6.56e-36	142
sp|Q8IXS6|PALM2_HUMAN	tr|A0A091HU37|A0A091HU37_CALAN	65.714	35	11	1	276	309	396	430	7.46e-04	47.4
sp|Q8IXS6|PALM2_HUMAN	tr|M3YLJ2|M3YLJ2_MUSPF	39.516	248	106	2	3	208	1	246	1.57e-35	141
sp|Q8IXS6|PALM2_HUMAN	tr|M3YLJ2|M3YLJ2_MUSPF	70.270	37	10	1	276	311	411	447	1.13e-05	53.1
sp|Q8IXS6|PALM2_HUMAN	sp|Q2MJV9|PALMD_PIG	40.000	250	106	3	3	210	1	248	2.12e-35	141
sp|Q8IXS6|PALM2_HUMAN	sp|Q2MJV9|PALMD_PIG	66.667	39	12	1	276	313	411	449	1.36e-06	56.2
sp|Q8IXS6|PALM2_HUMAN	tr|F1S554|F1S554_PIG	40.000	250	106	3	3	210	1	248	2.37e-35	140
sp|Q8IXS6|PALM2_HUMAN	tr|F1S554|F1S554_PIG	66.667	39	12	1	276	313	411	449	1.37e-06	56.2
sp|Q8IXS6|PALM2_HUMAN	tr|A0A1S3A381|A0A1S3A381_ERIEU	39.200	250	108	4	3	210	1	248	4.70e-35	140
sp|Q8IXS6|PALM2_HUMAN	tr|A0A1S3A381|A0A1S3A381_ERIEU	66.667	39	12	1	273	310	404	442	3.70e-05	51.6
sp|Q8IXS6|PALM2_HUMAN	tr|A0A1S3FQV2|A0A1S3FQV2_DIPOR	89.873	79	8	0	57	135	1	79	8.60e-35	141
sp|Q8IXS6|PALM2_HUMAN	tr|A0A2R9AUN8|A0A2R9AUN8_PANPA	31.755	359	169	11	40	379	13	314	1.19e-34	134
sp|Q8IXS6|PALM2_HUMAN	tr|A0A1S3R1T7|A0A1S3R1T7_SALSA	40.083	242	105	3	3	208	1	238	1.30e-34	140
sp|Q8IXS6|PALM2_HUMAN	tr|A0A1S3R1T7|A0A1S3R1T7_SALSA	47.500	40	19	1	276	315	536	573	0.009	44.3
sp|Q8IXS6|PALM2_HUMAN	tr|A0A060WL39|A0A060WL39_ONCMY	39.271	247	105	3	3	208	1	243	5.32e-34	136
sp|Q8IXS6|PALM2_HUMAN	tr|A0A060WL39|A0A060WL39_ONCMY	47.500	40	19	1	276	315	391	428	0.015	43.1
sp|Q8IXS6|PALM2_HUMAN	tr|A0A060W4M6|A0A060W4M6_ONCMY	35.156	256	120	4	134	379	4	223	2.37e-33	129
sp|Q8IXS6|PALM2_HUMAN	tr|F6TV06|F6TV06_HORSE	40.800	250	104	3	3	210	1	248	8.33e-33	134
sp|Q8IXS6|PALM2_HUMAN	tr|F6TV06|F6TV06_HORSE	60.000	45	17	1	270	313	405	449	1.65e-06	55.8
sp|Q8IXS6|PALM2_HUMAN	tr|A0A2Y9F1M6|A0A2Y9F1M6_PHYMC	40.000	250	106	3	3	210	1	248	1.32e-32	133
sp|Q8IXS6|PALM2_HUMAN	tr|A0A2Y9F1M6|A0A2Y9F1M6_PHYMC	68.421	38	11	1	276	312	411	448	5.84e-06	53.9
sp|Q8IXS6|PALM2_HUMAN	tr|A0A2U3W0Q6|A0A2U3W0Q6_ODORO	39.200	250	108	3	3	210	1	248	1.39e-32	133
sp|Q8IXS6|PALM2_HUMAN	tr|A0A2U3W0Q6|A0A2U3W0Q6_ODORO	69.231	39	11	1	276	313	411	449	1.42e-06	55.8
sp|Q8IXS6|PALM2_HUMAN	tr|A0A2U3XNH7|A0A2U3XNH7_LEPWE	39.200	250	108	3	3	210	1	248	1.75e-32	133
sp|Q8IXS6|PALM2_HUMAN	tr|A0A2U3XNH7|A0A2U3XNH7_LEPWE	69.231	39	11	1	276	313	411	449	1.58e-06	55.8
sp|Q8IXS6|PALM2_HUMAN	tr|A0A2Y9PBW2|A0A2Y9PBW2_DELLE	40.000	250	106	3	3	210	1	248	2.03e-32	133
sp|Q8IXS6|PALM2_HUMAN	tr|A0A2Y9PBW2|A0A2Y9PBW2_DELLE	71.053	38	10	1	276	312	411	448	1.63e-06	55.8
sp|Q8IXS6|PALM2_HUMAN	tr|A0A3Q1MIU2|A0A3Q1MIU2_BOVIN	40.000	250	106	3	3	210	1	248	2.04e-32	133
sp|Q8IXS6|PALM2_HUMAN	tr|A0A3Q1MIU2|A0A3Q1MIU2_BOVIN	64.444	45	13	2	272	313	405	449	1.41e-06	56.2
sp|Q8IXS6|PALM2_HUMAN	sp|Q3MHH7|PALMD_BOVIN	40.000	250	106	3	3	210	1	248	2.08e-32	133
sp|Q8IXS6|PALM2_HUMAN	sp|Q3MHH7|PALMD_BOVIN	64.444	45	13	2	272	313	405	449	1.38e-06	56.2
sp|Q8IXS6|PALM2_HUMAN	tr|A0A340WRT7|A0A340WRT7_LIPVE	40.000	250	106	3	3	210	1	248	2.15e-32	132
sp|Q8IXS6|PALM2_HUMAN	tr|A0A340WRT7|A0A340WRT7_LIPVE	66.667	39	12	1	276	313	411	449	6.71e-06	53.9
sp|Q8IXS6|PALM2_HUMAN	tr|A0A452G5M5|A0A452G5M5_CAPHI	40.000	250	106	3	3	210	1	248	2.30e-32	132
sp|Q8IXS6|PALM2_HUMAN	tr|A0A452G5M5|A0A452G5M5_CAPHI	64.444	45	13	2	272	313	405	449	1.46e-06	55.8
sp|Q8IXS6|PALM2_HUMAN	tr|A0A099ZHB1|A0A099ZHB1_TINGU	38.793	232	101	2	18	208	1	232	2.68e-32	132
sp|Q8IXS6|PALM2_HUMAN	tr|A0A099ZHB1|A0A099ZHB1_TINGU	59.459	37	14	1	276	311	397	433	0.001	47.0
sp|Q8IXS6|PALM2_HUMAN	tr|A0A2U4A2V4|A0A2U4A2V4_TURTR	40.000	250	106	3	3	210	1	248	3.12e-32	132
sp|Q8IXS6|PALM2_HUMAN	tr|A0A2U4A2V4|A0A2U4A2V4_TURTR	71.053	38	10	1	276	312	411	448	1.66e-06	55.8
sp|Q8IXS6|PALM2_HUMAN	tr|A0A060XP61|A0A060XP61_ONCMY	35.907	259	127	7	134	379	4	236	4.60e-32	125
sp|Q8IXS6|PALM2_HUMAN	tr|F7GRL6|F7GRL6_MACMU	40.000	250	106	3	3	210	1	248	6.26e-32	131
sp|Q8IXS6|PALM2_HUMAN	tr|F7GRL6|F7GRL6_MACMU	65.116	43	14	1	270	311	405	447	1.16e-06	56.2
sp|Q8IXS6|PALM2_HUMAN	tr|A0A2K5U7D2|A0A2K5U7D2_MACFA	40.000	250	106	3	3	210	1	248	6.26e-32	131
sp|Q8IXS6|PALM2_HUMAN	tr|A0A2K5U7D2|A0A2K5U7D2_MACFA	65.116	43	14	1	270	311	405	447	1.16e-06	56.2
sp|Q8IXS6|PALM2_HUMAN	tr|A0A2K6UF85|A0A2K6UF85_SAIBB	39.600	250	107	3	3	210	1	248	6.71e-32	131
sp|Q8IXS6|PALM2_HUMAN	tr|A0A2K6UF85|A0A2K6UF85_SAIBB	65.116	43	14	1	270	311	405	447	7.77e-07	57.0
sp|Q8IXS6|PALM2_HUMAN	tr|A0A3B4TFW8|A0A3B4TFW8_SERDU	37.500	240	115	5	3	208	1	239	6.74e-32	131
sp|Q8IXS6|PALM2_HUMAN	tr|A0A3B4TFW8|A0A3B4TFW8_SERDU	34.000	50	31	1	276	325	468	515	1.1	37.4
sp|Q8IXS6|PALM2_HUMAN	tr|A0A0D9S6N8|A0A0D9S6N8_CHLSB	40.000	250	106	3	3	210	1	248	8.26e-32	131
sp|Q8IXS6|PALM2_HUMAN	tr|A0A0D9S6N8|A0A0D9S6N8_CHLSB	65.116	43	14	1	270	311	404	446	1.27e-06	56.2
sp|Q8IXS6|PALM2_HUMAN	tr|A0A2K5Y085|A0A2K5Y085_MANLE	40.000	250	106	3	3	210	1	248	8.49e-32	131
sp|Q8IXS6|PALM2_HUMAN	tr|A0A2K5Y085|A0A2K5Y085_MANLE	65.116	43	14	1	270	311	405	447	1.22e-06	56.2
sp|Q8IXS6|PALM2_HUMAN	tr|A0A2K5NDQ9|A0A2K5NDQ9_CERAT	40.000	250	106	3	3	210	1	248	8.49e-32	131
sp|Q8IXS6|PALM2_HUMAN	tr|A0A2K5NDQ9|A0A2K5NDQ9_CERAT	65.116	43	14	1	270	311	405	447	3.16e-07	58.2
sp|Q8IXS6|PALM2_HUMAN	tr|A0A2K5D7D4|A0A2K5D7D4_AOTNA	39.600	250	107	3	3	210	1	248	9.38e-32	131
sp|Q8IXS6|PALM2_HUMAN	tr|A0A2K5D7D4|A0A2K5D7D4_AOTNA	65.116	43	14	1	270	311	405	447	6.58e-07	57.0
sp|Q8IXS6|PALM2_HUMAN	tr|U3EDL0|U3EDL0_CALJA	39.600	250	107	3	3	210	1	248	1.27e-31	130
sp|Q8IXS6|PALM2_HUMAN	tr|U3EDL0|U3EDL0_CALJA	67.500	40	12	1	273	311	408	447	4.72e-06	54.3
sp|Q8IXS6|PALM2_HUMAN	tr|I3NBS6|I3NBS6_ICTTR	39.600	250	107	3	3	210	1	248	1.49e-31	130
sp|Q8IXS6|PALM2_HUMAN	tr|I3NBS6|I3NBS6_ICTTR	66.667	39	12	1	276	313	410	448	3.29e-06	55.1
sp|Q8IXS6|PALM2_HUMAN	tr|M3VVU7|M3VVU7_FELCA	39.200	250	108	3	3	210	1	248	1.69e-31	130
sp|Q8IXS6|PALM2_HUMAN	tr|M3VVU7|M3VVU7_FELCA	69.231	39	11	1	276	313	411	449	1.89e-06	55.5
sp|Q8IXS6|PALM2_HUMAN	tr|G1T2X6|G1T2X6_RABIT	39.200	250	108	3	3	210	1	248	1.73e-31	130
sp|Q8IXS6|PALM2_HUMAN	tr|G1T2X6|G1T2X6_RABIT	69.231	39	11	1	276	313	406	444	1.50e-06	55.8
sp|Q8IXS6|PALM2_HUMAN	sp|Q9NP74|PALMD_HUMAN	39.600	250	107	3	3	210	1	248	2.05e-31	130
sp|Q8IXS6|PALM2_HUMAN	sp|Q9NP74|PALMD_HUMAN	65.116	43	14	1	270	311	405	447	1.55e-06	55.8
sp|Q8IXS6|PALM2_HUMAN	tr|G1RL58|G1RL58_NOMLE	39.600	250	107	3	3	210	1	248	2.16e-31	130
sp|Q8IXS6|PALM2_HUMAN	tr|G1RL58|G1RL58_NOMLE	65.116	43	14	1	270	311	405	447	1.02e-06	56.6
sp|Q8IXS6|PALM2_HUMAN	tr|H2N6N9|H2N6N9_PONAB	39.600	250	107	3	3	210	1	248	2.47e-31	130
sp|Q8IXS6|PALM2_HUMAN	tr|H2N6N9|H2N6N9_PONAB	65.000	40	13	1	270	308	405	444	3.62e-05	51.6
sp|Q8IXS6|PALM2_HUMAN	tr|L5K2M1|L5K2M1_PTEAL	39.600	250	107	4	3	210	148	395	2.54e-31	130
sp|Q8IXS6|PALM2_HUMAN	tr|L5K2M1|L5K2M1_PTEAL	63.636	44	15	1	271	313	553	596	7.30e-07	57.0
sp|Q8IXS6|PALM2_HUMAN	tr|H0VVA3|H0VVA3_CAVPO	39.600	250	107	3	3	210	1	248	2.62e-31	130
sp|Q8IXS6|PALM2_HUMAN	tr|H0VVA3|H0VVA3_CAVPO	66.667	42	13	1	276	316	411	452	6.03e-07	57.4
sp|Q8IXS6|PALM2_HUMAN	tr|A0A384CM68|A0A384CM68_URSMA	39.200	250	108	3	3	210	1	248	2.73e-31	129
sp|Q8IXS6|PALM2_HUMAN	tr|A0A384CM68|A0A384CM68_URSMA	69.231	39	11	1	276	313	411	449	1.46e-06	55.8
sp|Q8IXS6|PALM2_HUMAN	tr|A0A1S3GDT0|A0A1S3GDT0_DIPOR	39.200	250	108	3	3	210	1	248	6.29e-31	129
sp|Q8IXS6|PALM2_HUMAN	tr|A0A1S3GDT0|A0A1S3GDT0_DIPOR	70.270	37	10	1	276	311	412	448	9.50e-06	53.5
sp|Q8IXS6|PALM2_HUMAN	tr|A0A2Y9E272|A0A2Y9E272_TRIMA	38.800	250	109	3	3	210	1	248	9.45e-31	128
sp|Q8IXS6|PALM2_HUMAN	tr|A0A2Y9E272|A0A2Y9E272_TRIMA	59.091	44	17	1	270	312	405	448	2.43e-05	52.0
sp|Q8IXS6|PALM2_HUMAN	tr|R0LJQ7|R0LJQ7_ANAPL	38.235	204	85	2	46	208	3	206	1.46e-30	127
sp|Q8IXS6|PALM2_HUMAN	tr|R0LJQ7|R0LJQ7_ANAPL	57.895	38	14	1	276	311	367	404	0.001	46.6
sp|Q8IXS6|PALM2_HUMAN	tr|A0A1S3T4K6|A0A1S3T4K6_SALSA	34.944	269	130	8	133	379	186	431	2.13e-30	125
sp|Q8IXS6|PALM2_HUMAN	tr|A0A1S3T4K6|A0A1S3T4K6_SALSA	52.294	109	49	2	1	109	1	106	1.96e-20	97.8
sp|Q8IXS6|PALM2_HUMAN	tr|F7DYX7|F7DYX7_XENTR	37.872	235	107	3	13	208	1	235	3.05e-30	126
sp|Q8IXS6|PALM2_HUMAN	tr|F7DYX7|F7DYX7_XENTR	49.153	59	27	2	272	328	377	434	0.028	42.4
sp|Q8IXS6|PALM2_HUMAN	sp|Q9JHU2|PALMD_MOUSE	38.956	249	109	2	3	210	1	247	4.05e-30	126
sp|Q8IXS6|PALM2_HUMAN	sp|Q9JHU2|PALMD_MOUSE	64.286	42	14	1	276	316	411	452	1.46e-06	55.8
sp|Q8IXS6|PALM2_HUMAN	tr|A0A1S3LWF7|A0A1S3LWF7_SALSA	35.690	297	143	5	3	255	1	293	4.08e-30	127
sp|Q8IXS6|PALM2_HUMAN	tr|A0A1S3LWF7|A0A1S3LWF7_SALSA	50.943	53	21	3	276	325	493	543	0.002	45.8
sp|Q8IXS6|PALM2_HUMAN	tr|F7DUK9|F7DUK9_XENTR	38.362	232	104	3	16	208	27	258	6.40e-30	125
sp|Q8IXS6|PALM2_HUMAN	tr|F7DUK9|F7DUK9_XENTR	49.153	59	27	2	272	328	400	457	0.030	42.4
sp|Q8IXS6|PALM2_HUMAN	tr|A0A2K6FU62|A0A2K6FU62_PROCO	39.200	250	108	3	3	210	1	248	9.84e-30	125
sp|Q8IXS6|PALM2_HUMAN	tr|A0A2K6FU62|A0A2K6FU62_PROCO	64.444	45	15	1	270	313	405	449	1.06e-07	59.7
sp|Q8IXS6|PALM2_HUMAN	tr|A0A1S3LU91|A0A1S3LU91_SALSA	67.816	87	28	0	2	88	15	101	1.47e-29	115
sp|Q8IXS6|PALM2_HUMAN	tr|G1PES5|G1PES5_MYOLU	37.131	237	106	4	18	212	1	236	8.75e-29	122
sp|Q8IXS6|PALM2_HUMAN	tr|G1PES5|G1PES5_MYOLU	65.789	38	12	1	276	312	393	430	1.10e-05	53.1
sp|Q8IXS6|PALM2_HUMAN	tr|F6YWJ0|F6YWJ0_ORNAN	38.645	251	109	3	3	210	1	249	4.52e-28	120
sp|Q8IXS6|PALM2_HUMAN	tr|F6YWJ0|F6YWJ0_ORNAN	40.659	91	40	3	235	311	355	445	6.91e-05	50.8
sp|Q8IXS6|PALM2_HUMAN	tr|F7CZQ2|F7CZQ2_ORNAN	54.128	109	50	0	1	109	1	109	4.75e-28	113
sp|Q8IXS6|PALM2_HUMAN	tr|G3SVR3|G3SVR3_LOXAF	37.143	245	110	3	8	210	3	245	1.23e-27	119
sp|Q8IXS6|PALM2_HUMAN	tr|G3SVR3|G3SVR3_LOXAF	39.175	97	56	2	220	313	350	446	6.92e-07	57.0
sp|Q8IXS6|PALM2_HUMAN	tr|A0A3B5KIE2|A0A3B5KIE2_TAKRU	56.757	111	32	4	270	366	97	205	1.81e-27	120
sp|Q8IXS6|PALM2_HUMAN	tr|A0A091D727|A0A091D727_FUKDA	37.447	235	103	3	18	210	64	296	2.01e-26	116
sp|Q8IXS6|PALM2_HUMAN	tr|A0A091D727|A0A091D727_FUKDA	75.000	36	8	1	277	311	459	494	3.19e-06	55.1
sp|Q8IXS6|PALM2_HUMAN	tr|A0A4X2JW69|A0A4X2JW69_VOMUR	38.800	250	109	3	3	210	1	248	3.26e-26	115
sp|Q8IXS6|PALM2_HUMAN	tr|A0A4X2JW69|A0A4X2JW69_VOMUR	63.415	41	14	1	272	311	401	441	0.003	45.4
sp|Q8IXS6|PALM2_HUMAN	tr|H0XNK7|H0XNK7_OTOGA	36.145	249	115	3	4	210	2	248	5.53e-26	114
sp|Q8IXS6|PALM2_HUMAN	tr|H0XNK7|H0XNK7_OTOGA	62.222	45	16	1	270	313	402	446	2.41e-07	58.5
sp|Q8IXS6|PALM2_HUMAN	tr|A0A096MPX5|A0A096MPX5_PAPAN	37.872	235	102	3	18	210	17	249	9.20e-26	114
sp|Q8IXS6|PALM2_HUMAN	tr|A0A096MPX5|A0A096MPX5_PAPAN	65.116	43	14	1	270	311	406	448	1.11e-06	56.2
sp|Q8IXS6|PALM2_HUMAN	tr|A0A2K6LKK6|A0A2K6LKK6_RHIBE	37.872	235	102	3	18	210	17	249	1.06e-25	114
sp|Q8IXS6|PALM2_HUMAN	tr|A0A2K6LKK6|A0A2K6LKK6_RHIBE	38.000	100	49	3	220	311	354	448	6.09e-07	57.0
sp|Q8IXS6|PALM2_HUMAN	tr|A0A2I3RYJ4|A0A2I3RYJ4_PANTR	37.447	235	103	3	18	210	17	249	2.15e-25	113
sp|Q8IXS6|PALM2_HUMAN	tr|A0A2I3RYJ4|A0A2I3RYJ4_PANTR	65.116	43	14	1	270	311	406	448	1.40e-06	56.2
sp|Q8IXS6|PALM2_HUMAN	tr|A0A2R9C513|A0A2R9C513_PANPA	37.447	235	103	3	18	210	17	249	2.15e-25	113
sp|Q8IXS6|PALM2_HUMAN	tr|A0A2R9C513|A0A2R9C513_PANPA	65.116	43	14	1	270	311	406	448	1.40e-06	56.2
sp|Q8IXS6|PALM2_HUMAN	tr|W5Q8D3|W5Q8D3_SHEEP	37.447	235	103	3	18	210	16	248	2.39e-25	112
sp|Q8IXS6|PALM2_HUMAN	tr|W5Q8D3|W5Q8D3_SHEEP	62.222	45	14	2	272	313	405	449	6.22e-04	47.8
sp|Q8IXS6|PALM2_HUMAN	tr|G3RLJ9|G3RLJ9_GORGO	37.447	235	103	3	18	210	17	249	2.83e-25	112
sp|Q8IXS6|PALM2_HUMAN	tr|G3RLJ9|G3RLJ9_GORGO	64.444	45	15	1	270	313	406	450	2.10e-07	58.5
sp|Q8IXS6|PALM2_HUMAN	tr|F1PAP4|F1PAP4_CANLF	35.656	244	113	3	9	210	33	274	4.73e-25	112
sp|Q8IXS6|PALM2_HUMAN	tr|F1PAP4|F1PAP4_CANLF	69.231	39	11	1	276	313	436	474	1.58e-06	55.8
sp|Q8IXS6|PALM2_HUMAN	tr|G5C717|G5C717_HETGA	36.170	235	106	2	18	210	1	233	2.98e-24	109
sp|Q8IXS6|PALM2_HUMAN	tr|G5C717|G5C717_HETGA	62.791	43	15	1	270	311	390	432	2.95e-06	55.1
sp|Q8IXS6|PALM2_HUMAN	tr|G1LRD3|G1LRD3_AILME	36.170	235	106	3	18	210	17	249	7.25e-24	108
sp|Q8IXS6|PALM2_HUMAN	tr|G1LRD3|G1LRD3_AILME	69.231	39	11	1	276	313	412	450	1.59e-06	55.8
sp|Q8IXS6|PALM2_HUMAN	tr|H9GHL3|H9GHL3_ANOCA	56.566	99	43	0	18	116	1	99	1.89e-23	99.0
sp|Q8IXS6|PALM2_HUMAN	tr|H0YQU1|H0YQU1_TAEGU	34.259	216	119	6	164	379	101	293	3.73e-23	103
sp|Q8IXS6|PALM2_HUMAN	tr|A0A0Q3MJ50|A0A0Q3MJ50_AMAAE	62.963	81	30	0	8	88	43	123	8.38e-23	97.4
sp|Q8IXS6|PALM2_HUMAN	tr|A0A2Y9DQ64|A0A2Y9DQ64_TRIMA	28.972	321	177	10	69	379	2	281	2.97e-22	100
sp|Q8IXS6|PALM2_HUMAN	tr|A0A2K5Y7S1|A0A2K5Y7S1_MANLE	30.798	263	135	10	123	379	1	222	1.03e-21	97.4
sp|Q8IXS6|PALM2_HUMAN	tr|A0A3B5KEI0|A0A3B5KEI0_TAKRU	61.458	96	31	3	3	98	1	90	1.36e-20	94.7
sp|Q8IXS6|PALM2_HUMAN	tr|A0A3B5KEI0|A0A3B5KEI0_TAKRU	37.838	74	40	2	269	336	129	202	9.04e-06	52.0
sp|Q8IXS6|PALM2_HUMAN	tr|A0A1S3NBN0|A0A1S3NBN0_SALSA	44.604	139	77	0	3	141	1	139	1.66e-20	99.0
sp|Q8IXS6|PALM2_HUMAN	tr|A0A3B4U6M0|A0A3B4U6M0_SERDU	61.458	96	31	3	3	98	1	90	2.66e-20	94.0
sp|Q8IXS6|PALM2_HUMAN	tr|A0A3B4U6M0|A0A3B4U6M0_SERDU	39.189	74	39	2	269	336	132	205	1.98e-06	53.9
sp|Q8IXS6|PALM2_HUMAN	tr|A0A1S3QET6|A0A1S3QET6_SALSA	60.417	96	32	3	3	98	22	111	6.51e-20	91.3
sp|Q8IXS6|PALM2_HUMAN	tr|G1TUD5|G1TUD5_RABIT	54.945	91	41	0	11	101	241	331	7.07e-20	97.1
sp|Q8IXS6|PALM2_HUMAN	tr|A0A060XN34|A0A060XN34_ONCMY	49.153	118	57	2	3	120	1	115	9.73e-20	91.7
sp|Q8IXS6|PALM2_HUMAN	tr|A0A1S3MXJ7|A0A1S3MXJ7_SALSA	59.375	96	33	3	3	98	22	111	4.51e-19	90.9
sp|Q8IXS6|PALM2_HUMAN	tr|A0A1S3MXJ7|A0A1S3MXJ7_SALSA	39.216	51	23	2	269	311	144	194	2.1	35.8
sp|Q8IXS6|PALM2_HUMAN	tr|A0A060WPP7|A0A060WPP7_ONCMY	44.915	118	61	1	3	120	68	181	9.69e-18	85.9
sp|Q8IXS6|PALM2_HUMAN	tr|H2SSE2|H2SSE2_TAKRU	30.000	270	128	6	3	233	1	248	3.40e-17	88.6
sp|Q8IXS6|PALM2_HUMAN	tr|H2SSE2|H2SSE2_TAKRU	37.736	53	29	2	273	323	384	434	0.25	39.3
sp|Q8IXS6|PALM2_HUMAN	tr|A0A2U4BIJ2|A0A2U4BIJ2_TURTR	51.136	88	43	0	18	105	65	152	4.81e-17	85.1
sp|Q8IXS6|PALM2_HUMAN	tr|A0A2R8N9Y2|A0A2R8N9Y2_CALJA	30.986	213	78	6	190	379	153	319	6.80e-17	86.3
sp|Q8IXS6|PALM2_HUMAN	tr|A0A3Q0D2V8|A0A3Q0D2V8_MESAU	35.088	171	69	1	82	210	15	185	7.95e-17	87.4
sp|Q8IXS6|PALM2_HUMAN	tr|A0A3Q0D2V8|A0A3Q0D2V8_MESAU	64.286	42	14	1	276	316	348	389	1.07e-06	56.2
sp|Q8IXS6|PALM2_HUMAN	tr|G3IJP1|G3IJP1_CRIGR	35.088	171	69	1	82	210	15	185	1.05e-16	87.0
sp|Q8IXS6|PALM2_HUMAN	tr|G3IJP1|G3IJP1_CRIGR	64.286	42	14	1	276	316	347	388	1.05e-06	56.2
sp|Q8IXS6|PALM2_HUMAN	tr|A0A1S3NMA3|A0A1S3NMA3_SALSA	36.638	232	102	13	169	379	68	275	1.26e-15	81.6
sp|Q8IXS6|PALM2_HUMAN	tr|R0LRR9|R0LRR9_ANAPL	84.091	44	7	0	45	88	109	152	2.27e-15	79.7
sp|Q8IXS6|PALM2_HUMAN	tr|A0A060WW05|A0A060WW05_ONCMY	36.207	232	103	13	169	379	57	264	4.74e-14	77.0
sp|Q8IXS6|PALM2_HUMAN	tr|A0A3Q0DTE7|A0A3Q0DTE7_TARSY	47.436	78	38	1	135	212	1	75	6.35e-14	71.6
sp|Q8IXS6|PALM2_HUMAN	tr|A0A384DR74|A0A384DR74_URSMA	29.515	227	134	6	42	267	27	228	1.43e-13	75.1
sp|Q8IXS6|PALM2_HUMAN	tr|A0A2I0LKB5|A0A2I0LKB5_COLLI	47.368	76	40	0	133	208	44	119	2.63e-13	72.0
sp|Q8IXS6|PALM2_HUMAN	tr|G3PAI1|G3PAI1_GASAC	53.846	91	36	3	3	93	1	85	7.47e-13	72.8
sp|Q8IXS6|PALM2_HUMAN	tr|G3PAI1|G3PAI1_GASAC	28.947	114	60	2	269	379	138	233	1.97e-05	51.2
sp|Q8IXS6|PALM2_HUMAN	tr|G3SSU6|G3SSU6_LOXAF	70.313	64	10	2	88	143	1	63	2.20e-12	74.3
sp|Q8IXS6|PALM2_HUMAN	tr|F7FV52|F7FV52_MACMU	41.111	90	49	2	1	86	14	103	6.86e-10	66.6
sp|Q8IXS6|PALM2_HUMAN	tr|G1RSI9|G1RSI9_NOMLE	40.909	88	48	2	3	86	1	88	2.43e-09	64.7
sp|Q8IXS6|PALM2_HUMAN	tr|M3XVI2|M3XVI2_MUSPF	38.889	90	51	1	1	86	14	103	3.05e-09	64.3
sp|Q8IXS6|PALM2_HUMAN	tr|A0A1U7UAJ0|A0A1U7UAJ0_TARSY	42.466	73	42	0	138	210	1	73	3.91e-09	63.5
sp|Q8IXS6|PALM2_HUMAN	tr|A0A1U7UAJ0|A0A1U7UAJ0_TARSY	65.116	43	14	1	270	311	230	272	4.94e-07	57.0
sp|Q8IXS6|PALM2_HUMAN	tr|A0A0A0MXI3|A0A0A0MXI3_PAPAN	40.909	88	48	2	3	86	1	88	4.20e-09	63.9
sp|Q8IXS6|PALM2_HUMAN	tr|A0A2K5P312|A0A2K5P312_CERAT	40.909	88	48	2	3	86	1	88	4.24e-09	63.9
sp|Q8IXS6|PALM2_HUMAN	tr|A0A0D9R233|A0A0D9R233_CHLSB	40.909	88	48	2	3	86	1	88	4.31e-09	63.9
sp|Q8IXS6|PALM2_HUMAN	tr|A0A3Q1LZW1|A0A3Q1LZW1_BOVIN	41.489	94	43	3	1	86	14	103	6.27e-09	63.5
sp|Q8IXS6|PALM2_HUMAN	tr|A0A2U3VUI4|A0A2U3VUI4_ODORO	37.778	90	52	1	1	86	14	103	6.56e-09	63.5
sp|Q8IXS6|PALM2_HUMAN	tr|A0A3B4VRG1|A0A3B4VRG1_SERDU	35.514	107	63	1	3	103	1	107	7.48e-09	63.2
sp|Q8IXS6|PALM2_HUMAN	tr|A0A2K5WZ60|A0A2K5WZ60_MACFA	40.909	88	48	2	3	86	1	88	7.55e-09	63.2
sp|Q8IXS6|PALM2_HUMAN	tr|H2NXS3|H2NXS3_PONAB	40.000	90	50	2	1	86	14	103	1.26e-08	62.8
sp|Q8IXS6|PALM2_HUMAN	tr|A0A4X2M606|A0A4X2M606_VOMUR	39.326	89	50	2	1	86	19	106	1.66e-08	62.4
sp|Q8IXS6|PALM2_HUMAN	tr|A0A1S3Q734|A0A1S3Q734_SALSA	41.237	97	55	1	3	97	1	97	1.86e-08	62.0
sp|Q8IXS6|PALM2_HUMAN	tr|A0A452FHN4|A0A452FHN4_CAPHI	41.304	92	42	3	3	86	1	88	2.33e-08	62.0
sp|Q8IXS6|PALM2_HUMAN	tr|W5P9X5|W5P9X5_SHEEP	41.304	92	42	3	3	86	16	103	3.18e-08	61.2
sp|Q8IXS6|PALM2_HUMAN	tr|H2QFJ7|H2QFJ7_PANTR	39.773	88	49	2	3	86	1	88	4.76e-08	60.8
sp|Q8IXS6|PALM2_HUMAN	sp|A2TJV2|PALM3_MOUSE	41.860	86	46	2	3	84	16	101	4.91e-08	60.8
sp|Q8IXS6|PALM2_HUMAN	tr|A0A2Y9LXU8|A0A2Y9LXU8_DELLE	40.426	94	44	3	1	86	14	103	5.02e-08	60.8
sp|Q8IXS6|PALM2_HUMAN	tr|A0A2R9BUJ0|A0A2R9BUJ0_PANPA	39.773	88	49	2	3	86	1	88	5.96e-08	60.5
sp|Q8IXS6|PALM2_HUMAN	tr|H0XUJ8|H0XUJ8_OTOGA	40.000	90	50	2	1	86	14	103	9.02e-08	60.1
sp|Q8IXS6|PALM2_HUMAN	tr|A0A5F5XX36|A0A5F5XX36_FELCA	38.043	92	45	2	3	86	16	103	1.02e-07	59.7
sp|Q8IXS6|PALM2_HUMAN	tr|F7IDE9|F7IDE9_CALJA	39.773	88	49	2	3	86	1	88	1.12e-07	59.7
sp|Q8IXS6|PALM2_HUMAN	tr|F1SD58|F1SD58_PIG	38.298	94	46	2	1	86	14	103	1.22e-07	59.7
sp|Q8IXS6|PALM2_HUMAN	tr|K7G694|K7G694_PELSI	32.847	137	52	3	88	186	2	136	1.31e-07	58.5
sp|Q8IXS6|PALM2_HUMAN	sp|A6NDB9|PALM3_HUMAN	38.636	88	50	2	3	86	1	88	1.69e-07	58.9
sp|Q8IXS6|PALM2_HUMAN	tr|A0A1U7QWY3|A0A1U7QWY3_MESAU	40.698	86	47	2	3	84	18	103	1.82e-07	58.9
sp|Q8IXS6|PALM2_HUMAN	tr|A0A340Y9M7|A0A340Y9M7_LIPVE	40.217	92	43	3	3	86	1	88	2.24e-07	58.5
sp|Q8IXS6|PALM2_HUMAN	tr|A0A2Y9G1H7|A0A2Y9G1H7_TRIMA	39.773	88	49	2	3	86	1	88	2.31e-07	58.5
sp|Q8IXS6|PALM2_HUMAN	tr|G1PLV2|G1PLV2_MYOLU	40.000	90	49	3	1	86	14	102	2.35e-07	58.5
sp|Q8IXS6|PALM2_HUMAN	tr|A0A1U7SUQ7|A0A1U7SUQ7_TARSY	48.958	96	47	1	3	98	1	94	2.86e-07	53.9
sp|Q8IXS6|PALM2_HUMAN	tr|A0A2Y9TKS8|A0A2Y9TKS8_PHYMC	39.362	94	45	3	1	86	14	103	4.23e-07	57.8
sp|Q8IXS6|PALM2_HUMAN	tr|A0A2K5DER1|A0A2K5DER1_AOTNA	38.636	88	50	2	3	86	1	88	6.92e-07	57.0
sp|Q8IXS6|PALM2_HUMAN	tr|A0A1S3Q591|A0A1S3Q591_SALSA	46.774	62	33	0	3	64	1	62	7.83e-07	52.0
sp|Q8IXS6|PALM2_HUMAN	tr|G3HD08|G3HD08_CRIGR	39.535	86	48	2	3	84	1	86	1.12e-06	56.6
sp|Q8IXS6|PALM2_HUMAN	tr|A0A3Q2I8S6|A0A3Q2I8S6_HORSE	37.634	93	55	1	3	95	1	90	1.13e-06	56.6
sp|Q8IXS6|PALM2_HUMAN	tr|A0A3B4TFU1|A0A3B4TFU1_SERDU	40.000	115	56	4	236	341	1	111	8.43e-06	50.8
sp|Q8IXS6|PALM2_HUMAN	tr|G3Q746|G3Q746_GASAC	35.644	101	58	2	3	100	1	97	1.73e-05	51.2
sp|Q8IXS6|PALM2_HUMAN	tr|A0A1S3S465|A0A1S3S465_SALSA	40.625	64	35	1	3	63	1	64	8.04e-05	50.4
sp|Q8IXS6|PALM2_HUMAN	tr|A0A3B5K2G7|A0A3B5K2G7_TAKRU	30.405	148	94	2	3	150	33	171	2.99e-04	48.5
sp|Q8IXS6|PALM2_HUMAN	tr|G3RTR0|G3RTR0_GORGO	35.227	88	53	2	3	86	1	88	3.21e-04	48.9
sp|Q8IXS6|PALM2_HUMAN	tr|A0A5G3HCE1|A0A5G3HCE1_XENTR	32.292	96	53	2	3	97	1	85	5.33e-04	48.1
sp|Q8IXS6|PALM2_HUMAN	tr|A0A151NV85|A0A151NV85_ALLMI	29.897	97	61	2	3	97	1	92	8.64e-04	47.4
sp|Q8IXS6|PALM2_HUMAN	tr|A0A151NV85|A0A151NV85_ALLMI	36.765	68	27	3	328	379	828	895	7.5	35.0
sp|Q8IXS6|PALM2_HUMAN	tr|A0A1L8H319|A0A1L8H319_XENLA	32.292	96	53	2	3	97	1	85	0.001	46.6
sp|Q8IXS6|PALM2_HUMAN	tr|L5K4V6|L5K4V6_PTEAL	34.940	83	50	2	8	86	72	154	0.004	45.4
sp|Q8IXS6|PALM2_HUMAN	tr|A0A2K6GF96|A0A2K6GF96_PROCO	32.877	73	45	2	18	86	1	73	0.15	40.0
sp|Q8IXS6|PALM2_HUMAN	tr|A0A384DSL8|A0A384DSL8_URSMA	30.769	91	52	3	3	86	1	87	0.16	40.0
sp|Q8IXS6|PALM2_HUMAN	tr|Q54JG8|Q54JG8_DICDI	42.593	54	30	1	83	135	315	368	8.8	34.7
sp|Q66K41|Z385C_HUMAN	sp|Q66K41|Z385C_HUMAN	100.000	424	0	0	1	424	1	424	0.0	837
sp|Q66K41|Z385C_HUMAN	tr|A0A2I2YEM8|A0A2I2YEM8_GORGO	98.807	419	5	0	6	424	11	429	0.0	815
sp|Q66K41|Z385C_HUMAN	tr|H2NU14|H2NU14_PONAB	98.091	419	8	0	6	424	4	422	0.0	810
sp|Q66K41|Z385C_HUMAN	tr|H2RCP5|H2RCP5_PANTR	97.387	421	5	2	5	424	84	499	0.0	796
sp|Q66K41|Z385C_HUMAN	tr|H2RCP5|H2RCP5_PANTR	26.020	196	112	4	78	271	42	206	0.008	44.3
sp|Q66K41|Z385C_HUMAN	tr|A0A0D9S281|A0A0D9S281_CHLSB	96.454	423	13	2	4	424	2	424	0.0	794
sp|Q66K41|Z385C_HUMAN	tr|A0A2K5EY09|A0A2K5EY09_AOTNA	95.487	421	15	2	5	424	86	503	0.0	783
sp|Q66K41|Z385C_HUMAN	tr|A0A2K5EY09|A0A2K5EY09_AOTNA	27.041	196	110	5	78	271	44	208	0.003	45.8
sp|Q66K41|Z385C_HUMAN	tr|A0A096P5R4|A0A096P5R4_PAPAN	95.972	422	10	3	5	424	84	500	0.0	781
sp|Q66K41|Z385C_HUMAN	tr|A0A096P5R4|A0A096P5R4_PAPAN	27.041	196	110	5	78	271	42	206	0.010	44.3
sp|Q66K41|Z385C_HUMAN	tr|A0A2K5P4L2|A0A2K5P4L2_CERAT	95.735	422	11	3	5	424	84	500	0.0	780
sp|Q66K41|Z385C_HUMAN	tr|A0A2K5P4L2|A0A2K5P4L2_CERAT	27.041	196	110	5	78	271	42	206	0.011	43.9
sp|Q66K41|Z385C_HUMAN	tr|A0A2K5ZRX2|A0A2K5ZRX2_MANLE	95.972	422	10	3	5	424	84	500	0.0	780
sp|Q66K41|Z385C_HUMAN	tr|A0A2K5ZRX2|A0A2K5ZRX2_MANLE	27.041	196	110	5	78	271	42	206	0.011	43.9
sp|Q66K41|Z385C_HUMAN	tr|A0A2K5VLR3|A0A2K5VLR3_MACFA	95.735	422	11	3	5	424	84	500	0.0	777
sp|Q66K41|Z385C_HUMAN	tr|A0A2K5VLR3|A0A2K5VLR3_MACFA	27.273	187	103	5	78	262	42	197	0.013	43.5
sp|Q66K41|Z385C_HUMAN	tr|A0A2K6KMS2|A0A2K6KMS2_RHIBE	95.024	422	14	3	5	424	84	500	0.0	772
sp|Q66K41|Z385C_HUMAN	tr|A0A2K6KMS2|A0A2K6KMS2_RHIBE	27.041	196	110	5	78	271	42	206	0.005	45.1
sp|Q66K41|Z385C_HUMAN	tr|A0A5F8APA5|A0A5F8APA5_MACMU	96.947	393	10	2	6	396	84	476	0.0	735
sp|Q66K41|Z385C_HUMAN	tr|A0A5F8APA5|A0A5F8APA5_MACMU	27.273	187	102	5	78	262	42	196	0.024	42.7
sp|Q66K41|Z385C_HUMAN	tr|A0A2R9CQ01|A0A2R9CQ01_PANPA	97.035	371	5	2	55	424	84	449	0.0	701
sp|Q66K41|Z385C_HUMAN	tr|A0A2R9CQ01|A0A2R9CQ01_PANPA	35.849	53	33	1	78	130	42	93	0.23	39.7
sp|Q66K41|Z385C_HUMAN	tr|A0A2R9CQ01|A0A2R9CQ01_PANPA	26.563	128	78	4	222	343	42	159	6.5	35.0
sp|Q66K41|Z385C_HUMAN	tr|I3NDD9|I3NDD9_ICTTR	90.453	419	36	1	6	424	4	418	0.0	701
sp|Q66K41|Z385C_HUMAN	tr|A0A2Y9LYF5|A0A2Y9LYF5_DELLE	87.915	422	50	1	4	424	445	866	0.0	685
sp|Q66K41|Z385C_HUMAN	tr|A0A2R8MLB0|A0A2R8MLB0_CALJA	93.810	420	19	2	5	424	84	496	0.0	684
sp|Q66K41|Z385C_HUMAN	tr|A0A2R8MLB0|A0A2R8MLB0_CALJA	27.000	200	113	5	74	271	38	206	0.009	44.3
sp|Q66K41|Z385C_HUMAN	tr|A0A2K6U9Y1|A0A2K6U9Y1_SAIBB	93.571	420	20	2	5	424	84	496	0.0	682
sp|Q66K41|Z385C_HUMAN	tr|A0A2K6U9Y1|A0A2K6U9Y1_SAIBB	27.041	196	110	5	78	271	42	206	0.005	45.1
sp|Q66K41|Z385C_HUMAN	tr|A0A2Y9QCV9|A0A2Y9QCV9_TRIMA	89.549	421	42	2	4	424	30	448	0.0	667
sp|Q66K41|Z385C_HUMAN	tr|H0XH18|H0XH18_OTOGA	91.924	421	33	1	5	424	84	504	0.0	667
sp|Q66K41|Z385C_HUMAN	tr|H0XH18|H0XH18_OTOGA	26.531	196	111	5	78	271	42	206	0.002	46.6
sp|Q66K41|Z385C_HUMAN	tr|G1RKP1|G1RKP1_NOMLE	92.925	424	15	4	5	424	84	496	0.0	662
sp|Q66K41|Z385C_HUMAN	tr|G1RKP1|G1RKP1_NOMLE	36.842	38	24	0	78	115	42	79	0.34	39.3
sp|Q66K41|Z385C_HUMAN	tr|A0A3Q1LQL3|A0A3Q1LQL3_BOVIN	89.048	420	46	0	5	424	96	515	0.0	656
sp|Q66K41|Z385C_HUMAN	tr|A0A3Q1LQL3|A0A3Q1LQL3_BOVIN	28.272	191	104	7	74	262	50	209	0.002	46.2
sp|Q66K41|Z385C_HUMAN	tr|A0A340WJD5|A0A340WJD5_LIPVE	88.124	421	49	1	5	424	84	504	0.0	652
sp|Q66K41|Z385C_HUMAN	tr|A0A340WJD5|A0A340WJD5_LIPVE	26.667	195	110	6	78	270	42	205	0.004	45.4
sp|Q66K41|Z385C_HUMAN	tr|A0A1S3GVZ5|A0A1S3GVZ5_DIPOR	87.065	402	52	0	23	424	681	1082	0.0	644
sp|Q66K41|Z385C_HUMAN	tr|G1PJI2|G1PJI2_MYOLU	90.476	420	39	1	5	424	84	502	0.0	640
sp|Q66K41|Z385C_HUMAN	tr|G1PJI2|G1PJI2_MYOLU	27.500	200	110	7	74	270	38	205	5.50e-04	48.1
sp|Q66K41|Z385C_HUMAN	tr|A0A452EIH4|A0A452EIH4_CAPHI	89.048	420	46	0	5	424	1	420	0.0	640
sp|Q66K41|Z385C_HUMAN	sp|A2A5E6|Z385C_MOUSE	82.394	426	68	1	6	424	4	429	0.0	640
sp|Q66K41|Z385C_HUMAN	tr|A0A1U8D0L0|A0A1U8D0L0_MESAU	81.647	425	75	2	3	424	49	473	0.0	636
sp|Q66K41|Z385C_HUMAN	tr|A0A2K6G7T0|A0A2K6G7T0_PROCO	92.162	421	27	2	5	424	84	499	0.0	635
sp|Q66K41|Z385C_HUMAN	tr|A0A2K6G7T0|A0A2K6G7T0_PROCO	27.411	197	108	7	78	271	42	206	0.002	46.2
sp|Q66K41|Z385C_HUMAN	tr|W5QA90|W5QA90_SHEEP	87.411	421	52	1	5	424	86	506	0.0	622
sp|Q66K41|Z385C_HUMAN	tr|W5QA90|W5QA90_SHEEP	25.654	191	111	4	74	262	38	199	0.003	45.8
sp|Q66K41|Z385C_HUMAN	tr|A0A3Q2HKD7|A0A3Q2HKD7_HORSE	90.000	420	42	0	5	424	148	567	0.0	618
sp|Q66K41|Z385C_HUMAN	tr|A0A3Q2HKD7|A0A3Q2HKD7_HORSE	28.205	195	107	8	78	270	106	269	0.007	44.7
sp|Q66K41|Z385C_HUMAN	tr|A0A1U7UW49|A0A1U7UW49_TARSY	89.336	422	43	2	5	424	84	505	0.0	607
sp|Q66K41|Z385C_HUMAN	tr|A0A1U7UW49|A0A1U7UW49_TARSY	27.041	196	108	7	78	270	42	205	0.001	47.0
sp|Q66K41|Z385C_HUMAN	tr|G3TCB3|G3TCB3_LOXAF	83.373	421	40	2	4	424	72	462	0.0	598
sp|Q66K41|Z385C_HUMAN	tr|G3TCB3|G3TCB3_LOXAF	26.108	203	134	6	74	271	4	195	0.002	46.6
sp|Q66K41|Z385C_HUMAN	tr|G1LH65|G1LH65_AILME	90.024	421	40	2	5	424	84	503	0.0	596
sp|Q66K41|Z385C_HUMAN	tr|G1LH65|G1LH65_AILME	27.363	201	111	7	74	271	38	206	6.73e-04	47.8
sp|Q66K41|Z385C_HUMAN	tr|A0A2U3ZQZ4|A0A2U3ZQZ4_ODORO	88.124	421	47	3	5	424	96	514	0.0	595
sp|Q66K41|Z385C_HUMAN	tr|A0A2U3ZQZ4|A0A2U3ZQZ4_ODORO	26.866	201	112	7	74	271	50	218	0.003	45.8
sp|Q66K41|Z385C_HUMAN	tr|F1PZ48|F1PZ48_CANLF	85.748	421	53	3	5	424	84	498	0.0	586
sp|Q66K41|Z385C_HUMAN	tr|F1PZ48|F1PZ48_CANLF	27.363	201	111	6	74	271	38	206	3.89e-04	48.5
sp|Q66K41|Z385C_HUMAN	tr|G1T527|G1T527_RABIT	87.588	427	44	4	5	424	106	530	0.0	570
sp|Q66K41|Z385C_HUMAN	tr|G1T527|G1T527_RABIT	26.702	191	107	5	74	262	60	219	0.012	43.9
sp|Q66K41|Z385C_HUMAN	tr|M3YGN8|M3YGN8_MUSPF	89.048	420	44	2	6	424	84	502	0.0	560
sp|Q66K41|Z385C_HUMAN	tr|M3YGN8|M3YGN8_MUSPF	26.131	199	113	5	74	270	38	204	0.005	45.1
sp|Q66K41|Z385C_HUMAN	tr|A0A4X2M3W7|A0A4X2M3W7_VOMUR	76.485	421	94	4	6	424	1	418	0.0	535
sp|Q66K41|Z385C_HUMAN	tr|A0A5F5XQP0|A0A5F5XQP0_FELCA	86.792	371	47	2	55	424	173	542	2.13e-175	506
sp|Q66K41|Z385C_HUMAN	tr|H0V7R0|H0V7R0_CAVPO	71.000	400	98	7	30	424	24	410	1.84e-169	486
sp|Q66K41|Z385C_HUMAN	tr|G5B0K9|G5B0K9_HETGA	67.056	428	117	8	4	424	86	496	4.15e-161	468
sp|Q66K41|Z385C_HUMAN	tr|G5B0K9|G5B0K9_HETGA	27.500	200	114	5	74	271	38	208	6.56e-04	47.8
sp|Q66K41|Z385C_HUMAN	tr|A0A226N8A8|A0A226N8A8_CALSU	60.274	438	129	11	9	424	19	433	9.40e-154	446
sp|Q66K41|Z385C_HUMAN	tr|H0YWA7|H0YWA7_TAEGU	60.465	430	122	13	2	424	61	449	3.94e-151	441
sp|Q66K41|Z385C_HUMAN	tr|A0A087QJ78|A0A087QJ78_APTFO	60.140	429	125	13	9	424	71	466	5.84e-150	438
sp|Q66K41|Z385C_HUMAN	tr|A0A087QJ78|A0A087QJ78_APTFO	39.024	41	25	0	74	114	10	50	0.057	41.6
sp|Q66K41|Z385C_HUMAN	tr|A0A151PD21|A0A151PD21_ALLMI	55.000	480	134	12	9	424	638	1099	3.08e-147	451
sp|Q66K41|Z385C_HUMAN	tr|G1KTA8|G1KTA8_ANOCA	57.845	427	149	10	20	424	99	516	3.25e-142	420
sp|Q66K41|Z385C_HUMAN	tr|G1KTA8|G1KTA8_ANOCA	21.925	187	111	4	78	262	44	197	0.006	44.7
sp|Q66K41|Z385C_HUMAN	tr|A0A0Q3M9D3|A0A0Q3M9D3_AMAAE	55.365	466	136	14	1	424	23	458	9.63e-142	417
sp|Q66K41|Z385C_HUMAN	tr|A0A091HMM2|A0A091HMM2_CALAN	60.235	425	141	13	9	424	69	474	1.49e-140	414
sp|Q66K41|Z385C_HUMAN	tr|A0A091HMM2|A0A091HMM2_CALAN	39.024	41	25	0	74	114	9	49	0.034	42.4
sp|Q66K41|Z385C_HUMAN	tr|A0A2I0LKW1|A0A2I0LKW1_COLLI	56.180	445	150	10	9	415	2	439	9.51e-139	409
sp|Q66K41|Z385C_HUMAN	tr|A0A384CYC9|A0A384CYC9_URSMA	90.494	263	24	1	162	424	23	284	2.98e-137	399
sp|Q66K41|Z385C_HUMAN	tr|K7FJR1|K7FJR1_PELSI	59.214	407	135	12	6	401	4	390	5.27e-137	403
sp|Q66K41|Z385C_HUMAN	tr|A0A5G2RLF4|A0A5G2RLF4_PIG	86.364	286	36	2	6	290	209	492	1.29e-128	385
sp|Q66K41|Z385C_HUMAN	tr|A0A5G2RLF4|A0A5G2RLF4_PIG	26.500	200	111	7	74	270	163	329	0.49	38.9
sp|Q66K41|Z385C_HUMAN	tr|A0A1L8ERN8|A0A1L8ERN8_XENLA	50.935	428	178	11	10	424	83	491	1.71e-127	382
sp|Q66K41|Z385C_HUMAN	tr|A0A1L8ERN8|A0A1L8ERN8_XENLA	40.909	44	24	1	74	115	35	78	0.019	43.1
sp|Q66K41|Z385C_HUMAN	tr|A0A1L8EKF2|A0A1L8EKF2_XENLA	50.459	436	180	12	4	424	86	500	9.69e-126	377
sp|Q66K41|Z385C_HUMAN	tr|A0A1L8EKF2|A0A1L8EKF2_XENLA	26.768	198	119	8	74	268	35	209	4.45e-04	48.5
sp|Q66K41|Z385C_HUMAN	tr|G3P1T5|G3P1T5_GASAC	50.691	434	186	11	3	424	1	418	7.44e-119	357
sp|Q66K41|Z385C_HUMAN	tr|H2UTM2|H2UTM2_TAKRU	50.708	424	166	11	10	424	42	431	4.11e-118	355
sp|Q66K41|Z385C_HUMAN	tr|A0A5G3IPP6|A0A5G3IPP6_XENTR	50.691	434	171	14	1	424	3	403	3.52e-117	352
sp|Q66K41|Z385C_HUMAN	tr|A0A5G3H6T5|A0A5G3H6T5_XENTR	51.282	429	166	14	6	424	2	397	4.62e-117	352
sp|Q66K41|Z385C_HUMAN	tr|A0A1S3R9B8|A0A1S3R9B8_SALSA	46.012	489	182	13	13	424	137	620	3.57e-112	347
sp|Q66K41|Z385C_HUMAN	tr|A0A1S3R9B8|A0A1S3R9B8_SALSA	25.758	198	98	8	74	260	84	243	0.002	46.2
sp|Q66K41|Z385C_HUMAN	tr|A0A3B4VLX2|A0A3B4VLX2_SERDU	45.639	493	176	12	13	424	137	618	7.99e-112	346
sp|Q66K41|Z385C_HUMAN	tr|A0A3B4VLX2|A0A3B4VLX2_SERDU	28.272	191	103	6	74	261	85	244	5.44e-05	51.6
sp|Q66K41|Z385C_HUMAN	tr|A0A1S3S5F4|A0A1S3S5F4_SALSA	46.029	491	181	13	13	424	137	622	3.93e-110	342
sp|Q66K41|Z385C_HUMAN	tr|A0A1S3S5F4|A0A1S3S5F4_SALSA	25.758	198	98	8	74	260	84	243	0.006	45.1
sp|Q66K41|Z385C_HUMAN	tr|A0A093FZB5|A0A093FZB5_DRYPU	52.542	354	108	10	8	340	81	395	4.49e-98	303
sp|Q66K41|Z385C_HUMAN	tr|A0A093FZB5|A0A093FZB5_DRYPU	39.024	41	25	0	74	114	7	47	0.025	42.7
sp|Q66K41|Z385C_HUMAN	tr|A0A1S3NFM2|A0A1S3NFM2_SALSA	42.917	480	203	13	13	424	145	621	1.84e-94	301
sp|Q66K41|Z385C_HUMAN	tr|A0A1S3NFM2|A0A1S3NFM2_SALSA	23.301	206	118	5	81	280	96	267	4.30e-04	48.5
sp|Q66K41|Z385C_HUMAN	tr|A0A3B4VIG1|A0A3B4VIG1_SERDU	44.676	479	186	17	3	424	138	594	7.23e-94	299
sp|Q66K41|Z385C_HUMAN	tr|A0A3B4VIG1|A0A3B4VIG1_SERDU	40.000	35	21	0	81	115	109	143	0.21	40.0
sp|Q66K41|Z385C_HUMAN	tr|A0A3B4VIG1|A0A3B4VIG1_SERDU	31.169	77	51	1	244	320	61	135	8.8	34.7
sp|Q66K41|Z385C_HUMAN	tr|G3HLW0|G3HLW0_CRIGR	89.503	181	19	0	244	424	222	402	8.32e-94	292
sp|Q66K41|Z385C_HUMAN	tr|G3HLW0|G3HLW0_CRIGR	51.852	243	83	3	15	254	90	301	3.98e-67	224
sp|Q66K41|Z385C_HUMAN	tr|H2TTH1|H2TTH1_TAKRU	44.240	434	203	13	3	424	85	491	3.81e-87	278
sp|Q66K41|Z385C_HUMAN	tr|H2TTH1|H2TTH1_TAKRU	29.688	192	91	10	81	265	56	210	0.015	43.5
sp|Q66K41|Z385C_HUMAN	tr|G5BIR3|G5BIR3_HETGA	43.735	407	180	11	26	424	20	385	1.06e-84	268
sp|Q66K41|Z385C_HUMAN	tr|G1NAL0|G1NAL0_MELGA	42.718	412	184	10	22	424	16	384	3.80e-84	267
sp|Q66K41|Z385C_HUMAN	tr|A0A5G3KXW8|A0A5G3KXW8_XENTR	41.912	408	184	12	22	424	24	383	7.53e-83	264
sp|Q66K41|Z385C_HUMAN	tr|G5B217|G5B217_HETGA	43.980	407	175	11	22	424	20	377	7.73e-83	263
sp|Q66K41|Z385C_HUMAN	tr|H0XEC4|H0XEC4_OTOGA	45.343	408	181	12	22	424	19	389	9.92e-83	263
sp|Q66K41|Z385C_HUMAN	tr|A0A5G3KY00|A0A5G3KY00_XENTR	41.912	408	184	12	22	424	27	386	1.24e-82	263
sp|Q66K41|Z385C_HUMAN	tr|H0WYN3|H0WYN3_OTOGA	43.659	410	186	10	22	424	100	471	3.47e-82	265
sp|Q66K41|Z385C_HUMAN	tr|H0WYN3|H0WYN3_OTOGA	28.409	176	101	6	74	247	29	181	0.025	42.7
sp|Q66K41|Z385C_HUMAN	tr|A0A1L8EWF9|A0A1L8EWF9_XENLA	42.298	409	181	12	22	424	117	476	5.48e-82	265
sp|Q66K41|Z385C_HUMAN	tr|A0A1L8EWF9|A0A1L8EWF9_XENLA	22.969	357	184	14	24	324	3	324	1.11e-07	59.7
sp|Q66K41|Z385C_HUMAN	tr|F6VUS3|F6VUS3_XENTR	41.121	428	198	13	3	424	97	476	6.36e-82	264
sp|Q66K41|Z385C_HUMAN	tr|F6VUY1|F6VUY1_XENTR	41.912	408	184	12	22	424	120	479	1.35e-81	263
sp|Q66K41|Z385C_HUMAN	tr|A0A4X2M724|A0A4X2M724_VOMUR	44.608	408	188	12	22	424	23	397	3.42e-81	260
sp|Q66K41|Z385C_HUMAN	tr|A0A5G3KX21|A0A5G3KX21_XENTR	41.912	408	184	12	22	424	169	528	9.60e-81	263
sp|Q66K41|Z385C_HUMAN	tr|M3YL82|M3YL82_MUSPF	44.039	411	183	11	22	424	23	394	2.34e-80	258
sp|Q66K41|Z385C_HUMAN	tr|A0A0D9RBP3|A0A0D9RBP3_CHLSB	43.902	410	186	11	22	424	20	392	2.48e-80	258
sp|Q66K41|Z385C_HUMAN	tr|F7DGA2|F7DGA2_CALJA	44.175	412	182	13	22	424	23	395	2.71e-80	258
sp|Q66K41|Z385C_HUMAN	tr|A0A2Y9E1U3|A0A2Y9E1U3_TRIMA	44.634	410	183	13	22	424	23	395	3.43e-80	257
sp|Q66K41|Z385C_HUMAN	tr|G1U9Q2|G1U9Q2_RABIT	44.743	409	184	12	22	424	23	395	3.51e-80	257
sp|Q66K41|Z385C_HUMAN	tr|A0A286XBD2|A0A286XBD2_CAVPO	44.363	408	186	12	22	424	23	394	3.88e-80	257
sp|Q66K41|Z385C_HUMAN	tr|F1RS58|F1RS58_PIG	44.390	410	184	12	22	424	23	395	4.79e-80	257
sp|Q66K41|Z385C_HUMAN	tr|A0A2U3XKH0|A0A2U3XKH0_LEPWE	43.902	410	185	11	22	424	23	394	5.24e-80	257
sp|Q66K41|Z385C_HUMAN	tr|A0A093H1F6|A0A093H1F6_DRYPU	42.752	407	195	10	22	424	16	388	6.27e-80	256
sp|Q66K41|Z385C_HUMAN	tr|I3M6L9|I3M6L9_ICTTR	44.499	409	185	12	22	424	23	395	6.40e-80	256
sp|Q66K41|Z385C_HUMAN	tr|A0A2U3WQP1|A0A2U3WQP1_ODORO	44.608	408	185	11	22	424	23	394	7.88e-80	256
sp|Q66K41|Z385C_HUMAN	tr|A0A5F4CWM8|A0A5F4CWM8_CANLF	44.608	408	185	11	22	424	23	394	7.88e-80	256
sp|Q66K41|Z385C_HUMAN	tr|A0A0Q3X9N9|A0A0Q3X9N9_AMAAE	42.680	403	195	9	25	424	26	395	8.02e-80	256
sp|Q66K41|Z385C_HUMAN	tr|A0A2K6G2A2|A0A2K6G2A2_PROCO	43.902	410	186	11	22	424	23	395	1.05e-79	256
sp|Q66K41|Z385C_HUMAN	tr|R0L4U8|R0L4U8_ANAPL	42.680	403	195	9	25	424	23	392	1.15e-79	256
sp|Q66K41|Z385C_HUMAN	tr|A0A087RJZ2|A0A087RJZ2_APTFO	42.611	406	193	9	22	424	16	384	1.30e-79	255
sp|Q66K41|Z385C_HUMAN	tr|A0A096MYI4|A0A096MYI4_PAPAN	44.743	409	184	12	22	424	23	395	1.51e-79	256
sp|Q66K41|Z385C_HUMAN	tr|K7CLZ7|K7CLZ7_PANTR	44.743	409	184	12	22	424	23	395	1.51e-79	256
sp|Q66K41|Z385C_HUMAN	tr|A0A2R9BWU6|A0A2R9BWU6_PANPA	44.743	409	184	12	22	424	23	395	1.51e-79	256
sp|Q66K41|Z385C_HUMAN	tr|G1QTL7|G1QTL7_NOMLE	44.743	409	184	12	22	424	23	395	1.51e-79	256
sp|Q66K41|Z385C_HUMAN	tr|A0A2K5ZVX7|A0A2K5ZVX7_MANLE	44.743	409	184	12	22	424	23	395	1.51e-79	256
sp|Q66K41|Z385C_HUMAN	tr|F6YII0|F6YII0_MACMU	44.743	409	184	12	22	424	23	395	1.51e-79	256
sp|Q66K41|Z385C_HUMAN	tr|G7NY81|G7NY81_MACFA	44.743	409	184	12	22	424	23	395	1.51e-79	256
sp|Q66K41|Z385C_HUMAN	sp|Q9H6B1|Z385D_HUMAN	44.743	409	184	12	22	424	23	395	1.51e-79	256
sp|Q66K41|Z385C_HUMAN	tr|G3QGZ6|G3QGZ6_GORGO	44.743	409	184	12	22	424	23	395	1.51e-79	256
sp|Q66K41|Z385C_HUMAN	tr|A0A2K5LZZ7|A0A2K5LZZ7_CERAT	44.743	409	184	12	22	424	23	395	1.51e-79	256
sp|Q66K41|Z385C_HUMAN	tr|A0A1U8CAY4|A0A1U8CAY4_MESAU	43.873	408	191	11	22	424	58	432	1.77e-79	256
sp|Q66K41|Z385C_HUMAN	tr|A0A2K5F791|A0A2K5F791_AOTNA	44.146	410	185	12	22	424	23	395	1.84e-79	255
sp|Q66K41|Z385C_HUMAN	tr|A0A340YF74|A0A340YF74_LIPVE	43.237	414	177	13	25	424	26	395	2.16e-79	255
sp|Q66K41|Z385C_HUMAN	tr|H2PBC2|H2PBC2_PONAB	44.254	409	186	11	22	424	23	395	2.38e-79	255
sp|Q66K41|Z385C_HUMAN	tr|A0A2K6TK64|A0A2K6TK64_SAIBB	44.743	409	184	12	22	424	23	395	4.20e-79	254
sp|Q66K41|Z385C_HUMAN	tr|A0A3Q2H5I0|A0A3Q2H5I0_HORSE	43.823	429	196	14	3	424	52	442	4.89e-79	256
sp|Q66K41|Z385C_HUMAN	tr|A0A091JML7|A0A091JML7_EGRGA	43.405	417	177	11	22	424	111	482	4.90e-79	257
sp|Q66K41|Z385C_HUMAN	tr|A0A091JML7|A0A091JML7_EGRGA	41.463	41	24	0	74	114	29	69	0.007	44.7
sp|Q66K41|Z385C_HUMAN	tr|A0A2U4CFH5|A0A2U4CFH5_TURTR	43.165	417	179	13	22	424	23	395	6.88e-79	254
sp|Q66K41|Z385C_HUMAN	tr|A0A455BBB4|A0A455BBB4_PHYMC	43.165	417	179	13	22	424	23	395	6.88e-79	254
sp|Q66K41|Z385C_HUMAN	tr|K7FP62|K7FP62_PELSI	42.788	416	194	12	14	424	17	393	9.26e-79	253
sp|Q66K41|Z385C_HUMAN	tr|A0A2Y9LLU1|A0A2Y9LLU1_DELLE	42.926	417	180	13	22	424	23	395	1.17e-78	253
sp|Q66K41|Z385C_HUMAN	tr|A0A1L8EPD5|A0A1L8EPD5_XENLA	41.748	412	180	14	22	424	23	383	1.82e-78	252
sp|Q66K41|Z385C_HUMAN	tr|H0ZGA7|H0ZGA7_TAEGU	43.032	409	187	8	22	424	111	479	2.81e-78	255
sp|Q66K41|Z385C_HUMAN	tr|A0A2I0MII6|A0A2I0MII6_COLLI	42.664	443	184	13	7	424	86	483	5.11e-78	254
sp|Q66K41|Z385C_HUMAN	tr|A0A2I0MII6|A0A2I0MII6_COLLI	28.652	178	95	7	74	247	44	193	0.002	46.2
sp|Q66K41|Z385C_HUMAN	tr|H9GPA6|H9GPA6_ANOCA	42.092	411	197	11	22	424	23	400	5.15e-78	252
sp|Q66K41|Z385C_HUMAN	tr|A0A091W429|A0A091W429_OPIHO	43.301	418	176	12	22	424	97	468	5.99e-78	254
sp|Q66K41|Z385C_HUMAN	tr|A0A091W429|A0A091W429_OPIHO	29.282	181	90	8	74	247	29	178	5.48e-04	48.1
sp|Q66K41|Z385C_HUMAN	tr|F6VRG4|F6VRG4_ORNAN	42.482	419	178	10	22	424	160	531	6.47e-78	255
sp|Q66K41|Z385C_HUMAN	tr|F6VRG4|F6VRG4_ORNAN	23.923	209	116	7	74	247	41	241	0.003	45.8
sp|Q66K41|Z385C_HUMAN	tr|G1LRZ0|G1LRZ0_AILME	44.254	409	184	10	22	424	20	390	7.28e-78	251
sp|Q66K41|Z385C_HUMAN	tr|A0A1S3A651|A0A1S3A651_ERIEU	43.704	405	184	12	25	424	81	446	1.26e-77	252
sp|Q66K41|Z385C_HUMAN	tr|F1PRU5|F1PRU5_CANLF	43.309	411	185	11	22	424	115	485	1.80e-77	253
sp|Q66K41|Z385C_HUMAN	tr|F1PRU5|F1PRU5_CANLF	43.243	37	21	0	74	110	44	80	0.021	43.1
sp|Q66K41|Z385C_HUMAN	tr|A0A2U3ZJ14|A0A2U3ZJ14_ODORO	43.659	410	186	10	22	424	131	502	3.32e-77	253
sp|Q66K41|Z385C_HUMAN	tr|A0A2U3ZJ14|A0A2U3ZJ14_ODORO	43.243	37	21	0	74	110	29	65	0.021	43.1
sp|Q66K41|Z385C_HUMAN	tr|A0A1L8FWC1|A0A1L8FWC1_XENLA	41.627	418	197	13	13	424	13	389	4.99e-77	249
sp|Q66K41|Z385C_HUMAN	tr|A0A1S3G6G3|A0A1S3G6G3_DIPOR	43.437	419	192	10	13	424	97	477	5.49e-77	251
sp|Q66K41|Z385C_HUMAN	tr|A0A1S3G6G3|A0A1S3G6G3_DIPOR	28.652	178	104	7	74	247	29	187	0.004	45.4
sp|Q66K41|Z385C_HUMAN	tr|A0A1S2ZNR9|A0A1S2ZNR9_ERIEU	43.552	411	185	11	22	424	106	477	7.09e-77	251
sp|Q66K41|Z385C_HUMAN	tr|A0A1S2ZNR9|A0A1S2ZNR9_ERIEU	42.105	38	22	0	74	111	29	66	0.018	43.1
sp|Q66K41|Z385C_HUMAN	tr|A0A099ZPH5|A0A099ZPH5_TINGU	43.269	416	179	11	22	424	11	382	7.52e-77	248
sp|Q66K41|Z385C_HUMAN	tr|A0A087R0S4|A0A087R0S4_APTFO	42.686	417	180	11	22	424	112	483	7.54e-77	251
sp|Q66K41|Z385C_HUMAN	tr|A0A087R0S4|A0A087R0S4_APTFO	28.108	185	102	7	74	247	29	193	0.003	45.8
sp|Q66K41|Z385C_HUMAN	tr|A0A3Q2IE14|A0A3Q2IE14_HORSE	43.552	411	185	11	22	424	100	471	1.80e-76	250
sp|Q66K41|Z385C_HUMAN	tr|A0A3Q2IE14|A0A3Q2IE14_HORSE	43.243	37	21	0	74	110	29	65	0.019	43.1
sp|Q66K41|Z385C_HUMAN	tr|A0A287DEF1|A0A287DEF1_ICTTR	44.039	411	183	12	22	424	115	486	1.94e-76	250
sp|Q66K41|Z385C_HUMAN	tr|A0A287DEF1|A0A287DEF1_ICTTR	26.178	191	92	6	74	247	38	196	5.65e-04	48.1
sp|Q66K41|Z385C_HUMAN	tr|A0A091DA81|A0A091DA81_FUKDA	44.039	411	175	14	26	424	2	369	2.17e-76	246
sp|Q66K41|Z385C_HUMAN	tr|A0A4X2LRQ7|A0A4X2LRQ7_VOMUR	42.188	448	185	13	6	424	85	487	2.77e-76	250
sp|Q66K41|Z385C_HUMAN	tr|F7DVD3|F7DVD3_ORNAN	53.521	284	95	8	55	323	37	298	3.26e-76	244
sp|Q66K41|Z385C_HUMAN	tr|W5Q640|W5Q640_SHEEP	43.341	413	183	10	22	424	16	387	3.74e-76	246
sp|Q66K41|Z385C_HUMAN	tr|A0A091HPH5|A0A091HPH5_CALAN	42.890	429	192	12	9	424	88	476	5.79e-76	249
sp|Q66K41|Z385C_HUMAN	tr|A0A091HPH5|A0A091HPH5_CALAN	28.977	176	105	6	74	247	29	186	1.39e-04	50.1
sp|Q66K41|Z385C_HUMAN	tr|A0A0D9RKH1|A0A0D9RKH1_CHLSB	43.243	407	184	12	26	424	2	369	8.77e-76	245
sp|Q66K41|Z385C_HUMAN	tr|A0A452FYI9|A0A452FYI9_CAPHI	42.857	413	185	10	22	424	61	432	1.53e-75	246
sp|Q66K41|Z385C_HUMAN	tr|A0A1S3EPH1|A0A1S3EPH1_DIPOR	44.198	405	186	11	25	424	199	568	2.87e-75	249
sp|Q66K41|Z385C_HUMAN	tr|A0A1S3EPH1|A0A1S3EPH1_DIPOR	26.316	190	91	7	78	247	117	277	5.2	35.4
sp|Q66K41|Z385C_HUMAN	tr|A0A286XD85|A0A286XD85_CAVPO	42.647	408	193	11	22	424	106	477	3.14e-75	247
sp|Q66K41|Z385C_HUMAN	tr|A0A286XD85|A0A286XD85_CAVPO	28.409	176	107	7	74	247	29	187	0.003	45.4
sp|Q66K41|Z385C_HUMAN	tr|A0A093G7Z5|A0A093G7Z5_DRYPU	41.966	417	183	11	22	424	113	484	3.64e-75	247
sp|Q66K41|Z385C_HUMAN	tr|A0A093G7Z5|A0A093G7Z5_DRYPU	26.111	180	113	6	74	247	29	194	0.017	43.5
sp|Q66K41|Z385C_HUMAN	sp|Q8BXJ8|Z385B_MOUSE	42.927	410	188	10	22	424	112	482	5.03e-75	246
sp|Q66K41|Z385C_HUMAN	sp|Q8BXJ8|Z385B_MOUSE	43.243	37	21	0	74	110	29	65	0.017	43.1
sp|Q66K41|Z385C_HUMAN	tr|A0A1U7S0Q4|A0A1U7S0Q4_ALLSI	42.202	436	190	12	3	424	94	481	6.13e-75	246
sp|Q66K41|Z385C_HUMAN	tr|A0A2I3NGW0|A0A2I3NGW0_PAPAN	42.584	418	179	11	22	424	100	471	6.72e-75	246
sp|Q66K41|Z385C_HUMAN	tr|A0A2I3NGW0|A0A2I3NGW0_PAPAN	40.541	37	22	0	74	110	29	65	0.47	38.9
sp|Q66K41|Z385C_HUMAN	tr|A0A2K5YZ06|A0A2K5YZ06_MANLE	42.584	418	179	11	22	424	100	471	6.72e-75	246
sp|Q66K41|Z385C_HUMAN	tr|A0A2K5YZ06|A0A2K5YZ06_MANLE	40.541	37	22	0	74	110	29	65	0.47	38.9
sp|Q66K41|Z385C_HUMAN	tr|A0A2K5VD53|A0A2K5VD53_MACFA	42.584	418	179	11	22	424	100	471	6.72e-75	246
sp|Q66K41|Z385C_HUMAN	tr|A0A2K5VD53|A0A2K5VD53_MACFA	40.541	37	22	0	74	110	29	65	0.47	38.9
sp|Q66K41|Z385C_HUMAN	tr|A0A2K5L5C6|A0A2K5L5C6_CERAT	42.584	418	179	11	22	424	100	471	6.72e-75	246
sp|Q66K41|Z385C_HUMAN	tr|A0A2K5L5C6|A0A2K5L5C6_CERAT	40.541	37	22	0	74	110	29	65	0.47	38.9
sp|Q66K41|Z385C_HUMAN	tr|H0YYL5|H0YYL5_TAEGU	42.029	414	190	11	22	424	16	390	6.86e-75	243
sp|Q66K41|Z385C_HUMAN	tr|F7HAB4|F7HAB4_MACMU	42.584	418	179	11	22	424	115	486	7.67e-75	246
sp|Q66K41|Z385C_HUMAN	tr|F7HAB4|F7HAB4_MACMU	40.541	37	22	0	74	110	44	80	0.48	38.9
sp|Q66K41|Z385C_HUMAN	tr|A0A2K6MWK3|A0A2K6MWK3_RHIBE	42.584	418	179	11	22	424	100	471	1.37e-74	245
sp|Q66K41|Z385C_HUMAN	tr|A0A2K6MWK3|A0A2K6MWK3_RHIBE	40.541	37	22	0	74	110	29	65	0.42	38.9
sp|Q66K41|Z385C_HUMAN	tr|A0A2I2ULE9|A0A2I2ULE9_FELCA	42.791	430	197	14	3	424	10	398	1.84e-74	243
sp|Q66K41|Z385C_HUMAN	tr|G1L0E2|G1L0E2_AILME	44.507	355	156	10	22	368	100	421	1.91e-74	243
sp|Q66K41|Z385C_HUMAN	tr|G1L0E2|G1L0E2_AILME	43.243	37	21	0	74	110	29	65	0.018	43.1
sp|Q66K41|Z385C_HUMAN	tr|A0A2I3T062|A0A2I3T062_PANTR	43.309	411	186	12	22	424	100	471	2.13e-74	244
sp|Q66K41|Z385C_HUMAN	tr|A0A2I3T062|A0A2I3T062_PANTR	40.541	37	22	0	74	110	29	65	0.45	38.9
sp|Q66K41|Z385C_HUMAN	tr|A0A2R9B914|A0A2R9B914_PANPA	43.309	411	186	12	22	424	100	471	2.13e-74	244
sp|Q66K41|Z385C_HUMAN	tr|A0A2R9B914|A0A2R9B914_PANPA	40.541	37	22	0	74	110	29	65	0.45	38.9
sp|Q66K41|Z385C_HUMAN	tr|U3KMN7|U3KMN7_RABIT	43.689	412	183	13	22	424	24	395	2.19e-74	242
sp|Q66K41|Z385C_HUMAN	tr|G1R312|G1R312_NOMLE	43.309	411	186	12	22	424	100	471	2.44e-74	244
sp|Q66K41|Z385C_HUMAN	tr|G1R312|G1R312_NOMLE	40.541	37	22	0	74	110	29	65	0.46	38.9
sp|Q66K41|Z385C_HUMAN	tr|G1PMT2|G1PMT2_MYOLU	42.439	410	191	11	22	424	16	387	2.86e-74	242
sp|Q66K41|Z385C_HUMAN	tr|A0A384DRS2|A0A384DRS2_URSMA	42.015	407	169	10	25	424	127	473	3.19e-74	244
sp|Q66K41|Z385C_HUMAN	tr|A0A384DRS2|A0A384DRS2_URSMA	29.070	172	87	6	78	247	67	205	0.002	46.2
sp|Q66K41|Z385C_HUMAN	tr|A0A2I2ZPA6|A0A2I2ZPA6_GORGO	43.066	411	187	12	22	424	100	471	3.78e-74	244
sp|Q66K41|Z385C_HUMAN	tr|A0A2I2ZPA6|A0A2I2ZPA6_GORGO	40.541	37	22	0	74	110	29	65	0.45	38.9
sp|Q66K41|Z385C_HUMAN	tr|A0A2K6UQZ3|A0A2K6UQZ3_SAIBB	43.066	411	187	11	22	424	100	471	5.62e-74	243
sp|Q66K41|Z385C_HUMAN	tr|A0A2K6UQZ3|A0A2K6UQZ3_SAIBB	40.541	37	22	0	74	110	29	65	0.39	38.9
sp|Q66K41|Z385C_HUMAN	sp|Q569K4|Z385B_HUMAN	43.066	411	187	12	22	424	100	471	5.80e-74	243
sp|Q66K41|Z385C_HUMAN	sp|Q569K4|Z385B_HUMAN	40.541	37	22	0	74	110	29	65	0.45	38.9
sp|Q66K41|Z385C_HUMAN	tr|A0A2K5CXW4|A0A2K5CXW4_AOTNA	43.066	411	187	11	22	424	100	471	6.05e-74	243
sp|Q66K41|Z385C_HUMAN	tr|A0A2K5CXW4|A0A2K5CXW4_AOTNA	40.541	37	22	0	74	110	29	65	0.38	38.9
sp|Q66K41|Z385C_HUMAN	tr|G3TGE6|G3TGE6_LOXAF	43.552	411	185	12	22	424	106	477	6.92e-74	243
sp|Q66K41|Z385C_HUMAN	tr|G3TGE6|G3TGE6_LOXAF	28.409	176	107	7	74	247	29	187	0.003	45.8
sp|Q66K41|Z385C_HUMAN	tr|A0A2K6GEF0|A0A2K6GEF0_PROCO	43.171	410	188	11	22	424	100	471	7.03e-74	243
sp|Q66K41|Z385C_HUMAN	tr|A0A2K6GEF0|A0A2K6GEF0_PROCO	40.541	37	22	0	74	110	29	65	0.46	38.9
sp|Q66K41|Z385C_HUMAN	tr|L5K1X2|L5K1X2_PTEAL	43.243	407	184	12	26	424	2	369	9.57e-74	240
sp|Q66K41|Z385C_HUMAN	tr|I3LPH9|I3LPH9_PIG	43.584	413	182	13	22	424	115	486	1.33e-73	243
sp|Q66K41|Z385C_HUMAN	tr|I3LPH9|I3LPH9_PIG	20.000	225	136	5	74	285	44	237	0.006	44.7
sp|Q66K41|Z385C_HUMAN	tr|A0A1L8FRF8|A0A1L8FRF8_XENLA	40.610	426	189	13	13	424	13	388	1.47e-73	240
sp|Q66K41|Z385C_HUMAN	tr|A4FUW9|A4FUW9_BOVIN	42.005	419	180	10	22	424	107	478	2.02e-73	242
sp|Q66K41|Z385C_HUMAN	tr|A4FUW9|A4FUW9_BOVIN	43.243	37	21	0	74	110	29	65	0.024	42.7
sp|Q66K41|Z385C_HUMAN	tr|A0A340WPT7|A0A340WPT7_LIPVE	43.447	412	185	12	22	424	106	478	2.99e-73	242
sp|Q66K41|Z385C_HUMAN	tr|A0A340WPT7|A0A340WPT7_LIPVE	23.932	234	123	8	74	285	29	229	0.010	43.9
sp|Q66K41|Z385C_HUMAN	tr|A0A2Y9SQT3|A0A2Y9SQT3_PHYMC	42.959	419	177	12	22	424	167	539	3.80e-73	243
sp|Q66K41|Z385C_HUMAN	tr|A0A2Y9SQT3|A0A2Y9SQT3_PHYMC	41.463	41	24	0	74	114	44	84	0.007	44.7
sp|Q66K41|Z385C_HUMAN	tr|A0A2Y9QYG9|A0A2Y9QYG9_TRIMA	43.165	417	205	10	22	424	121	519	6.25e-73	242
sp|Q66K41|Z385C_HUMAN	tr|A0A2Y9QYG9|A0A2Y9QYG9_TRIMA	26.042	192	91	6	74	247	44	202	0.001	47.4
sp|Q66K41|Z385C_HUMAN	tr|A0A151LZU8|A0A151LZU8_ALLMI	41.798	445	185	13	3	424	112	505	8.75e-73	241
sp|Q66K41|Z385C_HUMAN	tr|A0A151LZU8|A0A151LZU8_ALLMI	25.888	197	117	8	74	263	62	236	0.010	44.3
sp|Q66K41|Z385C_HUMAN	tr|H2P807|H2P807_PONAB	43.301	418	176	12	22	424	100	471	8.98e-73	240
sp|Q66K41|Z385C_HUMAN	tr|H2P807|H2P807_PONAB	40.541	37	22	0	74	110	29	65	0.43	38.9
sp|Q66K41|Z385C_HUMAN	tr|A0A1U8CF28|A0A1U8CF28_MESAU	41.371	423	190	11	22	424	125	509	1.04e-72	241
sp|Q66K41|Z385C_HUMAN	tr|A0A1U8CF28|A0A1U8CF28_MESAU	28.261	184	114	6	74	247	44	219	0.007	44.7
sp|Q66K41|Z385C_HUMAN	tr|A0A2U4B1E8|A0A2U4B1E8_TURTR	42.959	419	177	12	22	424	113	485	2.43e-72	239
sp|Q66K41|Z385C_HUMAN	tr|A0A2U4B1E8|A0A2U4B1E8_TURTR	28.205	195	91	8	74	247	29	195	3.22e-04	48.9
sp|Q66K41|Z385C_HUMAN	tr|R0LZ39|R0LZ39_ANAPL	41.299	431	206	9	7	424	71	467	5.94e-72	238
sp|Q66K41|Z385C_HUMAN	tr|R0LZ39|R0LZ39_ANAPL	41.463	41	24	0	74	114	29	69	0.012	43.9
sp|Q66K41|Z385C_HUMAN	tr|G1K848|G1K848_ANOCA	39.408	439	192	11	25	424	33	436	6.32e-72	237
sp|Q66K41|Z385C_HUMAN	tr|K7FNC8|K7FNC8_PELSI	40.952	420	183	9	22	424	149	520	7.92e-72	239
sp|Q66K41|Z385C_HUMAN	tr|K7FNC8|K7FNC8_PELSI	39.024	41	25	0	74	114	77	117	0.076	41.2
sp|Q66K41|Z385C_HUMAN	tr|A0A1S3MVQ0|A0A1S3MVQ0_SALSA	41.204	432	192	15	26	424	173	575	8.64e-72	241
sp|Q66K41|Z385C_HUMAN	tr|A0A1S3MVQ0|A0A1S3MVQ0_SALSA	27.749	191	114	6	70	255	87	258	0.006	45.1
sp|Q66K41|Z385C_HUMAN	tr|A0A1S3W6C8|A0A1S3W6C8_ERIEU	41.007	417	204	9	11	424	10	387	1.18e-71	235
sp|Q66K41|Z385C_HUMAN	tr|A0A3Q1LTJ6|A0A3Q1LTJ6_BOVIN	43.875	351	159	8	22	368	20	336	1.32e-71	235
sp|Q66K41|Z385C_HUMAN	tr|A0A2I2V1G5|A0A2I2V1G5_FELCA	43.309	411	189	12	22	424	115	489	1.62e-71	238
sp|Q66K41|Z385C_HUMAN	tr|A0A2I2V1G5|A0A2I2V1G5_FELCA	43.243	37	21	0	74	110	44	80	0.023	42.7
sp|Q66K41|Z385C_HUMAN	tr|M3XTL4|M3XTL4_MUSPF	43.213	361	162	10	13	363	119	446	2.33e-70	235
sp|Q66K41|Z385C_HUMAN	tr|M3XTL4|M3XTL4_MUSPF	43.243	37	21	0	74	110	27	63	0.019	43.1
sp|Q66K41|Z385C_HUMAN	tr|F7IM61|F7IM61_CALJA	41.531	431	178	13	22	424	115	499	7.21e-70	234
sp|Q66K41|Z385C_HUMAN	tr|F7IM61|F7IM61_CALJA	40.541	37	22	0	74	110	44	80	0.51	38.5
sp|Q66K41|Z385C_HUMAN	tr|A0A1S3PPT2|A0A1S3PPT2_SALSA	39.640	444	198	14	30	424	160	582	1.32e-69	235
sp|Q66K41|Z385C_HUMAN	tr|A0A1S3PPT2|A0A1S3PPT2_SALSA	33.333	96	55	5	25	115	21	112	0.002	46.2
sp|Q66K41|Z385C_HUMAN	tr|G1PLN0|G1PLN0_MYOLU	41.667	420	196	10	11	424	38	414	1.34e-69	230
sp|Q66K41|Z385C_HUMAN	tr|A0A452F7R3|A0A452F7R3_CAPHI	43.875	351	160	9	22	368	20	337	2.51e-69	229
sp|Q66K41|Z385C_HUMAN	tr|G1MW31|G1MW31_MELGA	49.320	294	124	7	55	347	1	270	2.90e-69	227
sp|Q66K41|Z385C_HUMAN	tr|A0A2Y9N9E0|A0A2Y9N9E0_DELLE	42.523	428	179	14	22	424	121	506	7.19e-69	231
sp|Q66K41|Z385C_HUMAN	tr|A0A2Y9N9E0|A0A2Y9N9E0_DELLE	43.243	37	21	0	74	110	44	80	0.020	43.1
sp|Q66K41|Z385C_HUMAN	tr|A0A1U7TUC4|A0A1U7TUC4_TARSY	43.501	377	169	12	55	424	1	340	7.48e-69	226
sp|Q66K41|Z385C_HUMAN	tr|A0A2Y9DG65|A0A2Y9DG65_TRIMA	41.190	420	198	9	11	424	10	386	7.67e-69	228
sp|Q66K41|Z385C_HUMAN	tr|A0A3Q0E130|A0A3Q0E130_TARSY	41.745	424	187	13	22	424	149	533	7.89e-69	232
sp|Q66K41|Z385C_HUMAN	tr|A0A3Q0E130|A0A3Q0E130_TARSY	40.541	37	22	0	74	110	44	80	0.42	38.9
sp|Q66K41|Z385C_HUMAN	tr|A0A3Q0E130|A0A3Q0E130_TARSY	27.200	125	73	5	294	414	51	161	2.5	36.6
sp|Q66K41|Z385C_HUMAN	tr|A0A091CSL4|A0A091CSL4_FUKDA	41.395	430	200	10	4	424	68	454	8.62e-69	229
sp|Q66K41|Z385C_HUMAN	tr|A0A340Y3I8|A0A340Y3I8_LIPVE	40.767	417	204	10	11	424	10	386	9.29e-69	227
sp|Q66K41|Z385C_HUMAN	tr|H0WDP3|H0WDP3_CAVPO	41.247	417	202	11	11	424	10	386	1.05e-68	227
sp|Q66K41|Z385C_HUMAN	tr|A0A2K6MCT0|A0A2K6MCT0_RHIBE	40.767	417	204	10	11	424	38	414	2.42e-68	227
sp|Q66K41|Z385C_HUMAN	tr|A0A287BFI7|A0A287BFI7_PIG	41.330	421	197	9	11	424	29	406	2.46e-68	227
sp|Q66K41|Z385C_HUMAN	tr|W5P3H0|W5P3H0_SHEEP	43.769	329	143	9	25	344	23	318	2.53e-68	224
sp|Q66K41|Z385C_HUMAN	sp|Q96PM9|Z385A_HUMAN	40.811	419	201	11	11	424	10	386	3.21e-68	226
sp|Q66K41|Z385C_HUMAN	tr|A0A2K5BV93|A0A2K5BV93_AOTNA	40.811	419	201	11	11	424	38	414	4.21e-68	226
sp|Q66K41|Z385C_HUMAN	tr|A0A091E604|A0A091E604_FUKDA	43.883	376	169	12	55	424	1	340	4.29e-68	224
sp|Q66K41|Z385C_HUMAN	tr|A0A2K5XSW6|A0A2K5XSW6_MANLE	40.573	419	202	11	11	424	38	414	4.63e-68	226
sp|Q66K41|Z385C_HUMAN	tr|A0A2Y9N3I2|A0A2Y9N3I2_DELLE	40.909	418	204	11	11	424	10	388	4.83e-68	226
sp|Q66K41|Z385C_HUMAN	tr|A0A1S3GGI7|A0A1S3GGI7_DIPOR	42.222	405	189	8	26	424	1	366	4.96e-68	225
sp|Q66K41|Z385C_HUMAN	tr|A0A2U3WCL7|A0A2U3WCL7_ODORO	40.952	420	199	9	11	424	10	386	5.25e-68	225
sp|Q66K41|Z385C_HUMAN	tr|H2NHJ8|H2NHJ8_PONAB	40.573	419	202	11	11	424	10	386	6.10e-68	225
sp|Q66K41|Z385C_HUMAN	tr|A0A0D9QZC7|A0A0D9QZC7_CHLSB	40.573	419	202	11	11	424	10	386	6.64e-68	225
sp|Q66K41|Z385C_HUMAN	tr|A0A2K6EZ16|A0A2K6EZ16_PROCO	40.471	425	194	11	11	424	38	414	6.87e-68	226
sp|Q66K41|Z385C_HUMAN	tr|A0A2I3SZW4|A0A2I3SZW4_PANTR	40.573	419	202	11	11	424	38	414	7.02e-68	226
sp|Q66K41|Z385C_HUMAN	tr|A0A2R9B695|A0A2R9B695_PANPA	40.573	419	202	11	11	424	38	414	7.02e-68	226
sp|Q66K41|Z385C_HUMAN	tr|M3Y2W8|M3Y2W8_MUSPF	40.952	420	199	9	11	424	10	386	7.08e-68	225
sp|Q66K41|Z385C_HUMAN	tr|M3WCS7|M3WCS7_FELCA	40.952	420	199	9	11	424	10	386	8.13e-68	225
sp|Q66K41|Z385C_HUMAN	tr|A0A2U3XBB5|A0A2U3XBB5_LEPWE	39.161	429	194	11	11	424	10	386	8.40e-68	225
sp|Q66K41|Z385C_HUMAN	tr|A0A4X2KF93|A0A4X2KF93_VOMUR	40.471	425	194	11	11	424	10	386	8.86e-68	225
sp|Q66K41|Z385C_HUMAN	tr|A0A2K5VZ20|A0A2K5VZ20_MACFA	40.573	419	202	11	11	424	38	414	1.13e-67	225
sp|Q66K41|Z385C_HUMAN	tr|A0A2K5MDT2|A0A2K5MDT2_CERAT	40.573	419	202	11	11	424	38	414	1.13e-67	225
sp|Q66K41|Z385C_HUMAN	tr|A0A1L8HA20|A0A1L8HA20_XENLA	38.329	407	217	9	26	424	23	403	1.52e-67	225
sp|Q66K41|Z385C_HUMAN	tr|A0A2K6U824|A0A2K6U824_SAIBB	40.573	419	202	11	11	424	38	414	1.61e-67	225
sp|Q66K41|Z385C_HUMAN	tr|A0A3Q1M6W9|A0A3Q1M6W9_BOVIN	41.176	425	191	11	11	424	17	393	2.24e-67	224
sp|Q66K41|Z385C_HUMAN	tr|A0A452EVM1|A0A452EVM1_CAPHI	41.176	425	191	11	11	424	17	393	2.39e-67	224
sp|Q66K41|Z385C_HUMAN	tr|A0A455ASU2|A0A455ASU2_PHYMC	39.952	418	208	10	11	424	10	388	2.72e-67	224
sp|Q66K41|Z385C_HUMAN	tr|F7HZI7|F7HZI7_CALJA	40.573	419	202	11	11	424	13	389	2.95e-67	224
sp|Q66K41|Z385C_HUMAN	tr|H0X0N7|H0X0N7_OTOGA	38.928	429	195	11	11	424	38	414	3.66e-67	224
sp|Q66K41|Z385C_HUMAN	tr|A0A3Q0CML8|A0A3Q0CML8_MESAU	40.573	419	202	11	11	424	29	405	4.05e-67	224
sp|Q66K41|Z385C_HUMAN	sp|Q8VD12|Z385A_MOUSE	40.476	420	201	11	11	424	10	386	8.08e-67	222
sp|Q66K41|Z385C_HUMAN	tr|A0A2I3LVM6|A0A2I3LVM6_PAPAN	40.334	419	203	11	11	424	38	414	1.27e-66	223
sp|Q66K41|Z385C_HUMAN	tr|G1PQG1|G1PQG1_MYOLU	40.863	394	178	11	55	424	1	363	3.66e-66	220
sp|Q66K41|Z385C_HUMAN	tr|I3MSS1|I3MSS1_ICTTR	41.429	420	196	10	11	424	10	385	3.90e-66	221
sp|Q66K41|Z385C_HUMAN	tr|J9P2W8|J9P2W8_CANLF	41.363	411	200	11	19	424	56	430	1.40e-65	220
sp|Q66K41|Z385C_HUMAN	tr|A0A384BS66|A0A384BS66_URSMA	41.983	343	150	9	22	343	22	336	1.41e-64	216
sp|Q66K41|Z385C_HUMAN	tr|F6SPB7|F6SPB7_XENTR	37.592	407	220	9	26	424	23	403	1.42e-64	217
sp|Q66K41|Z385C_HUMAN	tr|A0A5G3J2J6|A0A5G3J2J6_XENTR	37.592	407	220	9	26	424	28	408	2.05e-64	217
sp|Q66K41|Z385C_HUMAN	tr|A0A5G3J180|A0A5G3J180_XENTR	37.592	407	220	9	26	424	27	407	2.08e-64	217
sp|Q66K41|Z385C_HUMAN	tr|A0A1L8HIF3|A0A1L8HIF3_XENLA	38.084	407	217	11	26	424	27	406	2.28e-64	216
sp|Q66K41|Z385C_HUMAN	tr|A0A2I2ZRX7|A0A2I2ZRX7_GORGO	40.048	417	196	11	11	422	38	405	8.66e-63	214
sp|Q66K41|Z385C_HUMAN	tr|A0A384CYJ1|A0A384CYJ1_URSMA	89.565	115	12	0	32	146	436	550	5.03e-62	214
sp|Q66K41|Z385C_HUMAN	tr|G3P2L3|G3P2L3_GASAC	37.176	425	202	10	26	424	23	408	1.10e-61	209
sp|Q66K41|Z385C_HUMAN	tr|H2U959|H2U959_TAKRU	39.364	409	206	12	26	424	2	378	1.69e-61	208
sp|Q66K41|Z385C_HUMAN	tr|M3ZA97|M3ZA97_NOMLE	39.100	422	202	12	3	419	1	372	2.85e-59	202
sp|Q66K41|Z385C_HUMAN	tr|G3I6C0|G3I6C0_CRIGR	38.861	404	204	10	26	424	1	366	8.23e-59	201
sp|Q66K41|Z385C_HUMAN	tr|A0A3B4UBL8|A0A3B4UBL8_SERDU	38.839	448	214	15	15	424	15	440	4.80e-57	198
sp|Q66K41|Z385C_HUMAN	tr|L5L7E6|L5L7E6_PTEAL	40.979	388	191	10	50	424	93	455	9.52e-57	198
sp|Q66K41|Z385C_HUMAN	tr|G3NBK0|G3NBK0_GASAC	35.885	418	227	10	18	424	74	461	1.63e-56	197
sp|Q66K41|Z385C_HUMAN	tr|G3NBK0|G3NBK0_GASAC	22.527	182	113	5	81	255	16	176	1.1	37.4
sp|Q66K41|Z385C_HUMAN	tr|G3SNU1|G3SNU1_LOXAF	39.714	350	145	9	11	341	10	312	1.91e-56	193
sp|Q66K41|Z385C_HUMAN	tr|A0A1S3RV68|A0A1S3RV68_SALSA	38.549	441	228	16	15	424	15	443	7.39e-56	195
sp|Q66K41|Z385C_HUMAN	tr|A0A1S3P508|A0A1S3P508_SALSA	33.909	463	195	17	28	424	25	442	2.20e-55	194
sp|Q66K41|Z385C_HUMAN	tr|G3PHU1|G3PHU1_GASAC	40.798	326	157	9	15	336	15	308	8.88e-55	191
sp|Q66K41|Z385C_HUMAN	tr|A0A384D7S7|A0A384D7S7_URSMA	37.536	349	158	8	11	344	10	313	9.68e-55	189
sp|Q66K41|Z385C_HUMAN	tr|A0A3Q2I0Z5|A0A3Q2I0Z5_HORSE	39.678	373	186	9	55	424	99	435	1.18e-54	192
sp|Q66K41|Z385C_HUMAN	tr|A0A5F8AT29|A0A5F8AT29_MACMU	39.763	337	163	8	11	342	10	311	1.23e-54	192
sp|Q66K41|Z385C_HUMAN	tr|G5BID4|G5BID4_HETGA	41.317	334	144	9	11	333	7	299	1.26e-54	188
sp|Q66K41|Z385C_HUMAN	tr|A0A3B4UDW3|A0A3B4UDW3_SERDU	39.756	410	187	15	55	424	14	403	1.28e-54	191
sp|Q66K41|Z385C_HUMAN	tr|A0A1S3NYC8|A0A1S3NYC8_SALSA	38.063	444	232	15	15	424	15	449	2.27e-54	191
sp|Q66K41|Z385C_HUMAN	tr|G1L1P8|G1L1P8_AILME	38.166	338	149	8	11	333	44	336	8.65e-54	187
sp|Q66K41|Z385C_HUMAN	tr|W5Q3V1|W5Q3V1_SHEEP	40.116	344	153	8	36	368	32	333	1.02e-52	184
sp|Q66K41|Z385C_HUMAN	tr|A0A060WCW6|A0A060WCW6_ONCMY	37.097	434	214	12	36	424	6	425	1.13e-50	181
sp|Q66K41|Z385C_HUMAN	tr|A0A1S3M549|A0A1S3M549_SALSA	36.543	405	238	7	21	424	12	398	1.76e-50	180
sp|Q66K41|Z385C_HUMAN	tr|A0A1S3LB96|A0A1S3LB96_SALSA	34.633	436	230	11	28	424	50	469	6.62e-50	180
sp|Q66K41|Z385C_HUMAN	tr|A0A3B4U4Y3|A0A3B4U4Y3_SERDU	38.406	414	197	14	27	424	23	394	1.70e-48	174
sp|Q66K41|Z385C_HUMAN	tr|A0A3B5KUE4|A0A3B5KUE4_TAKRU	36.754	419	188	15	44	424	15	394	1.44e-47	172
sp|Q66K41|Z385C_HUMAN	tr|A0A3B4TU16|A0A3B4TU16_SERDU	35.732	403	212	10	44	424	15	392	1.53e-47	172
sp|Q66K41|Z385C_HUMAN	tr|A0A1U7RTQ8|A0A1U7RTQ8_ALLSI	38.643	339	166	10	92	424	1	303	1.76e-45	164
sp|Q66K41|Z385C_HUMAN	tr|A0A1U7RTQ8|A0A1U7RTQ8_ALLSI	44.444	36	20	0	74	109	107	142	3.7	35.4
sp|Q66K41|Z385C_HUMAN	tr|A0A099YVB7|A0A099YVB7_TINGU	38.123	341	165	10	92	424	1	303	2.21e-45	164
sp|Q66K41|Z385C_HUMAN	tr|A0A099YVB7|A0A099YVB7_TINGU	44.444	36	20	0	74	109	107	142	3.8	35.4
sp|Q66K41|Z385C_HUMAN	tr|A0A151PHH4|A0A151PHH4_ALLMI	38.005	371	158	10	55	424	1	300	1.01e-44	162
sp|Q66K41|Z385C_HUMAN	tr|A0A1S3Q1Q3|A0A1S3Q1Q3_SALSA	35.219	389	203	10	45	424	60	408	5.36e-44	163
sp|Q66K41|Z385C_HUMAN	tr|G1SZW6|G1SZW6_RABIT	39.612	361	163	11	75	424	129	445	3.07e-43	162
sp|Q66K41|Z385C_HUMAN	tr|G3NML2|G3NML2_GASAC	35.606	396	199	12	44	424	37	391	3.62e-43	160
sp|Q66K41|Z385C_HUMAN	tr|G3NS93|G3NS93_GASAC	45.946	222	92	9	215	424	4	209	4.02e-42	152
sp|Q66K41|Z385C_HUMAN	tr|L5L020|L5L020_PTEAL	48.000	225	99	8	205	424	91	302	1.18e-40	151
sp|Q66K41|Z385C_HUMAN	tr|L5L020|L5L020_PTEAL	44.444	36	20	0	74	109	106	141	2.5	36.2
sp|Q66K41|Z385C_HUMAN	tr|G3UUJ7|G3UUJ7_MELGA	73.950	119	20	4	307	424	1	109	2.06e-40	144
sp|Q66K41|Z385C_HUMAN	tr|A0A2I0MQF0|A0A2I0MQF0_COLLI	45.833	216	97	7	211	424	24	221	4.91e-40	147
sp|Q66K41|Z385C_HUMAN	tr|A0A2I0MQF0|A0A2I0MQF0_COLLI	44.444	36	20	0	74	109	31	66	2.5	35.8
sp|Q66K41|Z385C_HUMAN	tr|A0A2K6KML3|A0A2K6KML3_RHIBE	48.165	218	95	8	211	424	79	282	1.34e-39	148
sp|Q66K41|Z385C_HUMAN	tr|A0A2K6KML3|A0A2K6KML3_RHIBE	44.444	36	20	0	74	109	86	121	2.7	35.8
sp|Q66K41|Z385C_HUMAN	tr|A0A060VY00|A0A060VY00_ONCMY	35.813	363	191	13	83	424	23	364	1.75e-39	150
sp|Q66K41|Z385C_HUMAN	tr|A0A060VY00|A0A060VY00_ONCMY	40.000	40	24	0	74	113	174	213	8.9	34.7
sp|Q66K41|Z385C_HUMAN	tr|G1NES2|G1NES2_MELGA	46.544	217	100	7	211	424	47	250	2.87e-39	146
sp|Q66K41|Z385C_HUMAN	tr|G1NES2|G1NES2_MELGA	44.444	36	20	0	74	109	54	89	2.1	36.2
sp|Q66K41|Z385C_HUMAN	tr|A0A091IJ05|A0A091IJ05_CALAN	46.544	217	100	7	211	424	180	383	7.30e-38	146
sp|Q66K41|Z385C_HUMAN	tr|A0A091IJ05|A0A091IJ05_CALAN	64.948	97	34	0	22	118	16	112	1.19e-32	132
sp|Q66K41|Z385C_HUMAN	tr|A0A091IJ05|A0A091IJ05_CALAN	44.444	36	20	0	74	109	187	222	6.6	35.0
sp|Q66K41|Z385C_HUMAN	tr|F7CX87|F7CX87_ORNAN	42.623	244	101	7	211	424	24	258	3.69e-37	140
sp|Q66K41|Z385C_HUMAN	tr|F7CX87|F7CX87_ORNAN	44.444	36	20	0	74	109	31	66	6.9	34.7
sp|Q66K41|Z385C_HUMAN	tr|G3NS90|G3NS90_GASAC	67.593	108	29	4	14	118	13	117	6.39e-37	137
sp|Q66K41|Z385C_HUMAN	tr|A0A060W4N7|A0A060W4N7_ONCMY	43.668	229	102	12	205	424	129	339	6.65e-37	142
sp|Q66K41|Z385C_HUMAN	tr|A0A060W4N7|A0A060W4N7_ONCMY	40.000	40	24	0	74	113	144	183	9.2	34.3
sp|Q66K41|Z385C_HUMAN	tr|A0A060XYE9|A0A060XYE9_ONCMY	39.799	299	130	11	170	424	18	310	1.32e-36	140
sp|Q66K41|Z385C_HUMAN	tr|A0A3Q0E4Y1|A0A3Q0E4Y1_TARSY	37.102	283	141	7	55	329	1	254	5.90e-35	136
sp|Q66K41|Z385C_HUMAN	tr|A0A060WJL2|A0A060WJL2_ONCMY	43.541	209	96	11	223	424	40	233	6.93e-34	131
sp|Q66K41|Z385C_HUMAN	tr|A0A060WPZ5|A0A060WPZ5_ONCMY	32.240	366	202	13	88	424	43	391	2.14e-31	129
sp|Q66K41|Z385C_HUMAN	tr|A0A060WPZ5|A0A060WPZ5_ONCMY	34.247	73	43	2	74	146	184	251	3.8	35.8
sp|Q66K41|Z385C_HUMAN	tr|A0A060YKN6|A0A060YKN6_ONCMY	42.029	207	104	3	223	424	40	235	9.64e-31	123
sp|Q66K41|Z385C_HUMAN	tr|A0A060WGE0|A0A060WGE0_ONCMY	56.364	110	41	4	15	120	21	127	4.83e-28	114
sp|Q66K41|Z385C_HUMAN	tr|A0A151MR09|A0A151MR09_ALLMI	48.529	136	45	5	211	336	79	199	6.71e-28	114
sp|Q66K41|Z385C_HUMAN	tr|A0A151MR09|A0A151MR09_ALLMI	44.444	36	20	0	74	109	86	121	4.0	35.0
sp|Q66K41|Z385C_HUMAN	tr|A0A1S3NZ33|A0A1S3NZ33_SALSA	63.736	91	32	1	26	115	142	232	1.88e-27	120
sp|Q66K41|Z385C_HUMAN	tr|A0A1S3NZ33|A0A1S3NZ33_SALSA	34.066	91	53	4	25	111	4	91	1.46e-04	50.1
sp|Q66K41|Z385C_HUMAN	tr|A0A226N2L6|A0A226N2L6_CALSU	36.866	217	82	6	211	424	65	229	5.57e-26	110
sp|Q66K41|Z385C_HUMAN	tr|A0A3B4U7R4|A0A3B4U7R4_SERDU	60.714	84	33	0	28	111	55	138	1.11e-24	110
sp|Q66K41|Z385C_HUMAN	tr|A0A1S3LK97|A0A1S3LK97_SALSA	48.462	130	51	4	26	145	22	145	5.62e-24	108
sp|Q66K41|Z385C_HUMAN	tr|G3H1E8|G3H1E8_CRIGR	37.885	227	89	8	204	424	29	209	1.24e-23	103
sp|Q66K41|Z385C_HUMAN	tr|G3H1E8|G3H1E8_CRIGR	44.444	36	20	0	74	109	47	82	1.6	36.2
sp|Q66K41|Z385C_HUMAN	tr|H2TII0|H2TII0_TAKRU	36.946	203	97	4	55	257	1	172	3.02e-23	104
sp|Q66K41|Z385C_HUMAN	tr|H2TII0|H2TII0_TAKRU	20.395	152	76	2	218	324	19	170	0.71	37.7
sp|Q66K41|Z385C_HUMAN	tr|H2UJA8|H2UJA8_TAKRU	50.000	118	51	4	212	327	253	364	9.26e-23	104
sp|Q66K41|Z385C_HUMAN	tr|H2UJA8|H2UJA8_TAKRU	23.784	185	114	5	81	259	14	177	0.57	38.5
sp|Q66K41|Z385C_HUMAN	tr|G3N6I5|G3N6I5_GASAC	55.056	89	38	1	29	115	25	113	2.42e-22	103
sp|Q66K41|Z385C_HUMAN	tr|A0A060VYE1|A0A060VYE1_ONCMY	61.728	81	29	2	36	116	6	84	5.08e-22	102
sp|Q66K41|Z385C_HUMAN	tr|F7ER92|F7ER92_ORNAN	54.444	90	38	1	1	90	1	87	2.65e-21	92.8
sp|Q66K41|Z385C_HUMAN	tr|G1KGU8|G1KGU8_ANOCA	64.063	64	23	0	55	118	1	64	5.77e-21	99.4
sp|Q66K41|Z385C_HUMAN	tr|A0A0Q3X8I1|A0A0Q3X8I1_AMAAE	40.845	142	69	4	177	310	41	175	5.36e-18	87.8
sp|Q66K41|Z385C_HUMAN	tr|A0A3Q0FM75|A0A3Q0FM75_ALLSI	47.445	137	64	3	288	424	91	219	7.84e-16	81.6
sp|Q66K41|Z385C_HUMAN	tr|A0A3Q0FM75|A0A3Q0FM75_ALLSI	32.222	90	51	1	14	103	40	119	3.91e-04	47.4
sp|Q66K41|Z385C_HUMAN	tr|A0A060Z5N9|A0A060Z5N9_ONCMY	43.878	98	46	3	215	309	114	205	9.90e-14	75.5
sp|Q66K41|Z385C_HUMAN	tr|A0A060Z5N9|A0A060Z5N9_ONCMY	37.037	54	31	1	74	124	119	172	0.59	37.7
sp|Q66K41|Z385C_HUMAN	tr|A0A060Z5N9|A0A060Z5N9_ONCMY	39.394	33	20	0	292	324	124	156	2.3	35.8
sp|Q66K41|Z385C_HUMAN	tr|A0A1S3MH85|A0A1S3MH85_SALSA	51.282	78	32	2	291	368	9	80	2.69e-13	72.4
sp|Q66K41|Z385C_HUMAN	tr|A0A060W1Z5|A0A060W1Z5_ONCMY	52.632	95	36	4	311	404	1	87	4.70e-13	70.1
sp|Q66K41|Z385C_HUMAN	tr|A0A226N3Z1|A0A226N3Z1_CALSU	34.973	183	90	7	244	424	4	159	1.58e-12	70.5
sp|Q66K41|Z385C_HUMAN	tr|A0A061AFH3|A0A061AFH3_ONCMY	88.889	36	4	0	55	90	1	36	3.74e-12	66.6
sp|Q66K41|Z385C_HUMAN	tr|A0A1L8GUZ1|A0A1L8GUZ1_XENLA	26.316	247	140	7	79	325	229	433	1.16e-08	62.8
sp|Q66K41|Z385C_HUMAN	tr|A0A1L8GUZ1|A0A1L8GUZ1_XENLA	26.744	258	145	10	81	332	164	383	3.42e-08	61.2
sp|Q66K41|Z385C_HUMAN	tr|A0A1L8GUZ1|A0A1L8GUZ1_XENLA	24.242	264	154	9	81	332	97	326	3.48e-08	61.2
sp|Q66K41|Z385C_HUMAN	tr|E2C3J8|E2C3J8_HARSA	25.763	295	155	9	38	326	142	378	3.73e-08	60.8
sp|Q66K41|Z385C_HUMAN	tr|A0A1S3QTP8|A0A1S3QTP8_SALSA	69.444	36	11	0	55	90	1	36	6.56e-08	60.1
sp|Q66K41|Z385C_HUMAN	tr|A0A091DF10|A0A091DF10_FUKDA	29.185	233	142	8	189	405	99	324	8.53e-08	60.1
sp|Q66K41|Z385C_HUMAN	sp|B0JZ85|ZN346_XENTR	26.816	179	108	5	81	251	97	260	7.96e-06	53.5
sp|Q66K41|Z385C_HUMAN	tr|A0A067QY17|A0A067QY17_ZOONE	25.159	314	184	11	37	321	217	508	8.41e-06	53.9
sp|Q66K41|Z385C_HUMAN	tr|A0A067QY17|A0A067QY17_ZOONE	29.524	105	68	2	221	325	246	344	0.007	44.7
sp|Q66K41|Z385C_HUMAN	sp|O54836|ZMAT3_MOUSE	23.904	251	148	9	73	321	66	275	1.11e-05	52.8
sp|Q66K41|Z385C_HUMAN	tr|G3I1C4|G3I1C4_CRIGR	24.706	255	141	10	73	321	66	275	1.20e-05	52.8
sp|Q66K41|Z385C_HUMAN	tr|A0A287BFA4|A0A287BFA4_PIG	24.206	252	136	8	79	321	70	275	1.20e-05	52.4
sp|Q66K41|Z385C_HUMAN	tr|A0A1S2ZEF5|A0A1S2ZEF5_ERIEU	24.803	254	132	9	79	321	70	275	1.48e-05	52.4
sp|Q66K41|Z385C_HUMAN	tr|A0A384D9R5|A0A384D9R5_URSMA	25.692	253	131	9	79	321	70	275	1.74e-05	52.0
sp|Q66K41|Z385C_HUMAN	tr|G3SMJ9|G3SMJ9_LOXAF	24.111	253	135	7	79	321	70	275	1.98e-05	52.0
sp|Q66K41|Z385C_HUMAN	tr|A0A026W3S2|A0A026W3S2_OOCBI	24.150	294	158	8	38	326	221	454	3.16e-05	52.0
sp|Q66K41|Z385C_HUMAN	tr|A0A139WGI7|A0A139WGI7_TRICA	31.633	98	53	2	225	316	237	326	3.40e-05	51.6
sp|Q66K41|Z385C_HUMAN	tr|A0A139WGI7|A0A139WGI7_TRICA	23.894	113	66	3	216	320	163	263	0.011	43.5
sp|Q66K41|Z385C_HUMAN	tr|A0A067R3M7|A0A067R3M7_ZOONE	38.806	67	41	0	51	117	100	166	3.61e-05	50.8
sp|Q66K41|Z385C_HUMAN	tr|A0A067R3M7|A0A067R3M7_ZOONE	22.581	124	78	2	202	323	105	212	0.57	38.1
sp|Q66K41|Z385C_HUMAN	tr|A0A060Z3E9|A0A060Z3E9_ONCMY	51.282	39	19	0	80	118	7	45	4.25e-05	47.0
sp|Q66K41|Z385C_HUMAN	tr|M3WKY5|M3WKY5_FELCA	24.400	250	138	8	79	321	70	275	4.83e-05	50.8
sp|Q66K41|Z385C_HUMAN	tr|G1KDE8|G1KDE8_ANOCA	23.396	265	142	10	79	331	72	287	5.78e-05	50.4
sp|Q66K41|Z385C_HUMAN	tr|A0A139WHH4|A0A139WHH4_TRICA	33.028	109	39	4	215	323	18	92	7.05e-05	47.8
sp|Q66K41|Z385C_HUMAN	tr|H0Z422|H0Z422_TAEGU	26.627	169	101	4	81	248	77	223	8.83e-05	49.3
sp|Q66K41|Z385C_HUMAN	tr|G1PLY5|G1PLY5_MYOLU	25.397	252	135	9	79	321	70	277	1.18e-04	49.7
sp|Q66K41|Z385C_HUMAN	tr|A0A3B4UVD2|A0A3B4UVD2_SERDU	21.825	252	145	8	79	321	109	317	2.24e-04	48.9
sp|Q66K41|Z385C_HUMAN	tr|A0A3B5Z244|A0A3B5Z244_WHEAT	25.362	138	90	2	199	333	424	551	2.86e-04	49.3
sp|Q66K41|Z385C_HUMAN	tr|A0A3B6A0T5|A0A3B6A0T5_WHEAT	26.846	149	85	4	198	341	420	549	2.94e-04	49.3
sp|Q66K41|Z385C_HUMAN	tr|A0A091E4B0|A0A091E4B0_FUKDA	51.613	31	15	0	78	108	18	48	3.65e-04	44.3
sp|Q66K41|Z385C_HUMAN	sp|Q28EG9|ZMAT1_XENTR	21.771	271	146	11	81	348	127	334	3.89e-04	48.5
sp|Q66K41|Z385C_HUMAN	tr|H2VB09|H2VB09_TAKRU	35.294	102	47	3	19	116	11	97	3.96e-04	48.1
sp|Q66K41|Z385C_HUMAN	tr|A0A5F9CH51|A0A5F9CH51_RABIT	45.946	37	20	0	74	110	29	65	5.60e-04	45.1
sp|Q66K41|Z385C_HUMAN	tr|A0A5F9CH51|A0A5F9CH51_RABIT	44.000	25	14	0	224	248	35	59	7.4	33.1
sp|Q66K41|Z385C_HUMAN	tr|E2BG38|E2BG38_HARSA	32.692	104	62	4	219	320	85	182	8.86e-04	46.2
sp|Q66K41|Z385C_HUMAN	tr|E2BG38|E2BG38_HARSA	35.000	60	35	2	51	109	10	66	0.31	38.5
sp|Q66K41|Z385C_HUMAN	tr|A0A3B6KJM0|A0A3B6KJM0_WHEAT	27.083	96	65	1	225	320	649	739	0.001	47.8
sp|Q66K41|Z385C_HUMAN	tr|A0A3B6KJM0|A0A3B6KJM0_WHEAT	28.037	107	64	4	225	323	713	814	0.068	41.6
sp|Q66K41|Z385C_HUMAN	tr|A0A3B6KJM0|A0A3B6KJM0_WHEAT	27.000	100	70	3	222	320	578	675	0.12	40.8
sp|Q66K41|Z385C_HUMAN	tr|G3TDS3|G3TDS3_LOXAF	27.429	175	93	8	81	248	77	224	0.001	45.8
sp|Q66K41|Z385C_HUMAN	tr|F6Y795|F6Y795_ORNAN	39.189	74	38	3	73	141	93	164	0.001	45.8
sp|Q66K41|Z385C_HUMAN	tr|F6Y795|F6Y795_ORNAN	26.277	137	77	4	199	320	75	202	0.48	38.1
sp|Q66K41|Z385C_HUMAN	tr|F6Y795|F6Y795_ORNAN	43.750	32	18	0	81	112	176	207	3.0	35.8
sp|Q66K41|Z385C_HUMAN	tr|A0A2I0LLW5|A0A2I0LLW5_COLLI	26.857	175	104	6	81	254	77	228	0.002	45.4
sp|Q66K41|Z385C_HUMAN	tr|A0A226N5F6|A0A226N5F6_CALSU	26.816	179	93	6	81	250	136	285	0.002	45.8
sp|Q66K41|Z385C_HUMAN	tr|A0A226N5F6|A0A226N5F6_CALSU	48.276	29	15	0	79	107	256	284	9.5	34.3
sp|Q66K41|Z385C_HUMAN	tr|B8BFA0|B8BFA0_ORYSI	25.424	118	78	3	207	319	183	295	0.002	45.8
sp|Q66K41|Z385C_HUMAN	tr|A0A1S3PGB4|A0A1S3PGB4_SALSA	25.444	169	101	5	81	248	106	250	0.002	45.4
sp|Q66K41|Z385C_HUMAN	tr|A0A0Q3MGP8|A0A0Q3MGP8_AMAAE	33.036	112	56	3	7	115	11	106	0.003	45.4
sp|Q66K41|Z385C_HUMAN	tr|A0A0Q3MGP8|A0A0Q3MGP8_AMAAE	24.409	127	67	5	224	321	148	274	5.7	35.0
sp|Q66K41|Z385C_HUMAN	tr|A0A091JA69|A0A091JA69_CALAN	41.026	39	23	0	78	116	52	90	0.003	42.4
sp|Q66K41|Z385C_HUMAN	tr|H2SJ06|H2SJ06_TAKRU	24.852	169	100	7	81	248	144	286	0.003	45.1
sp|Q66K41|Z385C_HUMAN	tr|A0A1S3T6L1|A0A1S3T6L1_SALSA	23.137	255	146	11	79	323	167	381	0.003	45.4
sp|Q66K41|Z385C_HUMAN	tr|A0A1S3T6L1|A0A1S3T6L1_SALSA	39.583	48	28	1	201	247	144	191	1.5	37.0
sp|Q66K41|Z385C_HUMAN	tr|G5C1G4|G5C1G4_HETGA	25.424	177	90	5	183	321	103	275	0.004	45.1
sp|Q66K41|Z385C_HUMAN	tr|G5C1G4|G5C1G4_HETGA	45.946	37	20	0	79	115	70	106	0.011	43.5
sp|Q66K41|Z385C_HUMAN	tr|G5C1G4|G5C1G4_HETGA	60.000	25	10	0	223	247	70	94	1.4	37.0
sp|Q66K41|Z385C_HUMAN	tr|G5C1G4|G5C1G4_HETGA	43.750	32	18	0	81	112	149	180	8.3	34.3
sp|Q66K41|Z385C_HUMAN	tr|A0A091WEE6|A0A091WEE6_OPIHO	41.026	39	23	0	78	116	52	90	0.004	42.0
sp|Q66K41|Z385C_HUMAN	tr|A0A1S3Q6I1|A0A1S3Q6I1_SALSA	24.691	243	108	10	81	320	79	249	0.004	44.7
sp|Q66K41|Z385C_HUMAN	tr|A0A1S3Q6I1|A0A1S3Q6I1_SALSA	42.424	33	19	0	79	111	221	253	5.1	35.0
sp|Q66K41|Z385C_HUMAN	tr|A0A093J2M9|A0A093J2M9_DRYPU	45.455	33	18	0	78	110	52	84	0.004	42.0
sp|Q66K41|Z385C_HUMAN	tr|A0A3B5Z377|A0A3B5Z377_WHEAT	24.627	134	68	3	199	319	432	545	0.004	45.4
sp|Q66K41|Z385C_HUMAN	tr|M3Z0I6|M3Z0I6_MUSPF	40.323	62	34	1	79	140	70	128	0.005	44.3
sp|Q66K41|Z385C_HUMAN	tr|M3Z0I6|M3Z0I6_MUSPF	60.000	25	10	0	223	247	70	94	1.5	36.6
sp|Q66K41|Z385C_HUMAN	tr|M3Z0I6|M3Z0I6_MUSPF	32.353	34	23	0	288	321	241	274	1.8	36.6
sp|Q66K41|Z385C_HUMAN	tr|A0A4X2LRM3|A0A4X2LRM3_VOMUR	41.463	41	24	0	74	114	44	84	0.005	42.4
sp|Q66K41|Z385C_HUMAN	tr|A0A226N7Z0|A0A226N7Z0_CALSU	39.024	41	25	0	74	114	47	87	0.005	41.6
sp|Q66K41|Z385C_HUMAN	tr|A0A091DHS1|A0A091DHS1_FUKDA	25.424	177	90	5	183	321	103	275	0.006	44.3
sp|Q66K41|Z385C_HUMAN	tr|A0A091DHS1|A0A091DHS1_FUKDA	45.946	37	20	0	79	115	70	106	0.011	43.5
sp|Q66K41|Z385C_HUMAN	tr|A0A091DHS1|A0A091DHS1_FUKDA	60.000	25	10	0	223	247	70	94	1.5	36.6
sp|Q66K41|Z385C_HUMAN	tr|A0A091DHS1|A0A091DHS1_FUKDA	43.750	32	18	0	81	112	149	180	8.5	34.3
sp|Q66K41|Z385C_HUMAN	tr|A0A091DBW5|A0A091DBW5_FUKDA	39.024	41	25	0	74	114	94	134	0.006	43.5
sp|Q66K41|Z385C_HUMAN	tr|A0A1S3QH63|A0A1S3QH63_SALSA	39.286	56	30	1	93	148	2	53	0.008	43.1
sp|Q66K41|Z385C_HUMAN	tr|W5QEB6|W5QEB6_SHEEP	39.216	51	27	1	74	124	45	91	0.008	41.2
sp|Q66K41|Z385C_HUMAN	tr|A0A2I0MBB8|A0A2I0MBB8_COLLI	45.946	37	20	0	79	115	70	106	0.009	43.9
sp|Q66K41|Z385C_HUMAN	tr|A0A2I0MBB8|A0A2I0MBB8_COLLI	24.409	127	67	5	224	321	148	274	5.5	35.0
sp|Q66K41|Z385C_HUMAN	tr|A0A2I0MBB8|A0A2I0MBB8_COLLI	40.000	35	21	0	81	115	149	183	9.8	34.3
sp|Q66K41|Z385C_HUMAN	tr|A0A091JHP6|A0A091JHP6_EGRGA	45.946	37	20	0	79	115	69	105	0.009	43.5
sp|Q66K41|Z385C_HUMAN	tr|A0A091JHP6|A0A091JHP6_EGRGA	25.150	167	88	6	192	321	107	273	5.3	35.0
sp|Q66K41|Z385C_HUMAN	tr|A0A091JHP6|A0A091JHP6_EGRGA	40.000	35	21	0	81	115	148	182	9.9	34.3
sp|Q66K41|Z385C_HUMAN	tr|G1NC10|G1NC10_MELGA	45.946	37	20	0	79	115	70	106	0.009	43.5
sp|Q66K41|Z385C_HUMAN	tr|G1NC10|G1NC10_MELGA	24.409	127	67	5	224	321	148	274	4.7	35.0
sp|Q66K41|Z385C_HUMAN	tr|R0LBF5|R0LBF5_ANAPL	45.946	37	20	0	79	115	70	106	0.009	43.5
sp|Q66K41|Z385C_HUMAN	tr|R0LBF5|R0LBF5_ANAPL	25.150	167	88	6	192	321	108	274	2.8	35.8
sp|Q66K41|Z385C_HUMAN	tr|R0LBF5|R0LBF5_ANAPL	40.000	35	21	0	81	115	149	183	9.4	34.3
sp|Q66K41|Z385C_HUMAN	tr|D2GUC8|D2GUC8_AILME	45.946	37	20	0	79	115	70	106	0.009	43.5
sp|Q66K41|Z385C_HUMAN	tr|D2GUC8|D2GUC8_AILME	24.719	178	90	7	183	321	103	275	0.57	38.1
sp|Q66K41|Z385C_HUMAN	tr|D2GUC8|D2GUC8_AILME	60.000	25	10	0	223	247	70	94	1.5	37.0
sp|Q66K41|Z385C_HUMAN	tr|D2GUC8|D2GUC8_AILME	43.750	32	18	0	81	112	149	180	7.1	34.7
sp|Q66K41|Z385C_HUMAN	tr|A0A096N527|A0A096N527_PAPAN	45.946	37	20	0	79	115	71	107	0.010	43.5
sp|Q66K41|Z385C_HUMAN	tr|A0A096N527|A0A096N527_PAPAN	60.000	25	10	0	223	247	71	95	1.5	36.6
sp|Q66K41|Z385C_HUMAN	tr|A0A096N527|A0A096N527_PAPAN	25.698	179	86	8	183	321	104	275	1.6	36.6
sp|Q66K41|Z385C_HUMAN	tr|A0A096N527|A0A096N527_PAPAN	43.750	32	18	0	81	112	150	181	7.9	34.7
sp|Q66K41|Z385C_HUMAN	tr|A0A2K6G5X3|A0A2K6G5X3_PROCO	45.946	37	20	0	79	115	70	106	0.010	43.5
sp|Q66K41|Z385C_HUMAN	tr|A0A2K6G5X3|A0A2K6G5X3_PROCO	26.554	177	87	9	183	321	103	274	1.6	36.6
sp|Q66K41|Z385C_HUMAN	tr|A0A2K6G5X3|A0A2K6G5X3_PROCO	60.000	25	10	0	223	247	70	94	1.7	36.6
sp|Q66K41|Z385C_HUMAN	tr|A0A2K6G5X3|A0A2K6G5X3_PROCO	43.750	32	18	0	81	112	149	180	7.4	34.7
sp|Q66K41|Z385C_HUMAN	tr|H0ZKH7|H0ZKH7_TAEGU	45.946	37	20	0	79	115	70	106	0.010	43.5
sp|Q66K41|Z385C_HUMAN	tr|H0ZKH7|H0ZKH7_TAEGU	25.150	167	88	6	192	321	108	274	4.3	35.4
sp|Q66K41|Z385C_HUMAN	tr|A0A091HLJ7|A0A091HLJ7_CALAN	45.946	37	20	0	79	115	70	106	0.010	43.5
sp|Q66K41|Z385C_HUMAN	tr|A0A091HLJ7|A0A091HLJ7_CALAN	25.150	167	88	6	192	321	108	274	5.4	35.0
sp|Q66K41|Z385C_HUMAN	tr|A0A060WB54|A0A060WB54_ONCMY	20.482	249	160	7	81	323	65	281	0.010	43.5
sp|Q66K41|Z385C_HUMAN	tr|A0A060WB54|A0A060WB54_ONCMY	39.394	33	20	0	225	257	252	284	0.89	37.7
sp|Q66K41|Z385C_HUMAN	tr|A0A091IUR0|A0A091IUR0_EGRGA	26.882	186	105	5	68	248	74	233	0.010	43.1
sp|Q66K41|Z385C_HUMAN	tr|L5KS49|L5KS49_PTEAL	45.946	37	20	0	79	115	70	106	0.011	43.5
sp|Q66K41|Z385C_HUMAN	tr|L5KS49|L5KS49_PTEAL	60.000	25	10	0	223	247	70	94	1.5	37.0
sp|Q66K41|Z385C_HUMAN	tr|L5KS49|L5KS49_PTEAL	32.353	34	23	0	288	321	241	274	2.0	36.6
sp|Q66K41|Z385C_HUMAN	tr|L5KS49|L5KS49_PTEAL	43.750	32	18	0	81	112	149	180	8.5	34.3
sp|Q66K41|Z385C_HUMAN	tr|A0A2Y9E104|A0A2Y9E104_TRIMA	45.946	37	20	0	79	115	70	106	0.011	43.5
sp|Q66K41|Z385C_HUMAN	tr|A0A2Y9E104|A0A2Y9E104_TRIMA	25.698	179	87	7	183	321	103	275	0.39	38.5
sp|Q66K41|Z385C_HUMAN	tr|A0A2Y9E104|A0A2Y9E104_TRIMA	60.000	25	10	0	223	247	70	94	1.4	37.0
sp|Q66K41|Z385C_HUMAN	tr|A0A099YTB1|A0A099YTB1_TINGU	45.946	37	20	0	79	115	70	106	0.011	43.5
sp|Q66K41|Z385C_HUMAN	tr|A0A099YTB1|A0A099YTB1_TINGU	25.150	167	88	6	192	321	108	274	5.4	35.0
sp|Q66K41|Z385C_HUMAN	tr|A0A3Q2HC49|A0A3Q2HC49_HORSE	45.946	37	20	0	79	115	70	106	0.011	43.5
sp|Q66K41|Z385C_HUMAN	tr|A0A3Q2HC49|A0A3Q2HC49_HORSE	31.579	38	26	0	288	325	241	278	1.1	37.4
sp|Q66K41|Z385C_HUMAN	tr|A0A3Q2HC49|A0A3Q2HC49_HORSE	60.000	25	10	0	223	247	70	94	1.5	37.0
sp|Q66K41|Z385C_HUMAN	tr|A0A2U3YQV7|A0A2U3YQV7_LEPWE	45.946	37	20	0	79	115	70	106	0.011	43.5
sp|Q66K41|Z385C_HUMAN	tr|A0A2U3YQV7|A0A2U3YQV7_LEPWE	60.000	25	10	0	223	247	70	94	1.4	37.0
sp|Q66K41|Z385C_HUMAN	tr|A0A2U3YQV7|A0A2U3YQV7_LEPWE	22.656	128	69	3	224	321	148	275	1.5	37.0
sp|Q66K41|Z385C_HUMAN	tr|H0WME1|H0WME1_OTOGA	45.946	37	20	0	79	115	70	106	0.012	43.5
sp|Q66K41|Z385C_HUMAN	tr|H0WME1|H0WME1_OTOGA	25.281	178	89	7	183	321	103	275	0.42	38.5
sp|Q66K41|Z385C_HUMAN	tr|H0WME1|H0WME1_OTOGA	60.000	25	10	0	223	247	70	94	1.6	36.6
sp|Q66K41|Z385C_HUMAN	tr|H0WME1|H0WME1_OTOGA	43.750	32	18	0	81	112	149	180	9.2	34.3
sp|Q66K41|Z385C_HUMAN	tr|A0A1L8G463|A0A1L8G463_XENLA	26.667	90	50	2	19	108	31	104	0.012	43.5
sp|Q66K41|Z385C_HUMAN	tr|A0A1L8G463|A0A1L8G463_XENLA	57.692	26	11	0	222	247	74	99	5.7	35.0
sp|Q66K41|Z385C_HUMAN	tr|A0A093ISI9|A0A093ISI9_DRYPU	45.946	37	20	0	79	115	70	106	0.012	43.5
sp|Q66K41|Z385C_HUMAN	tr|A0A093ISI9|A0A093ISI9_DRYPU	25.150	167	88	6	192	321	108	274	5.6	35.0
sp|Q66K41|Z385C_HUMAN	tr|A0A2U3VSX8|A0A2U3VSX8_ODORO	45.946	37	20	0	79	115	70	106	0.012	43.5
sp|Q66K41|Z385C_HUMAN	tr|A0A2U3VSX8|A0A2U3VSX8_ODORO	60.000	25	10	0	223	247	70	94	1.4	37.0
sp|Q66K41|Z385C_HUMAN	tr|A0A2U3VSX8|A0A2U3VSX8_ODORO	22.656	128	69	3	224	321	148	275	1.5	37.0
sp|Q66K41|Z385C_HUMAN	tr|A0A2U4C8N1|A0A2U4C8N1_TURTR	45.946	37	20	0	79	115	70	106	0.012	43.1
sp|Q66K41|Z385C_HUMAN	tr|A0A2U4C8N1|A0A2U4C8N1_TURTR	22.656	128	69	3	224	321	148	275	1.0	37.4
sp|Q66K41|Z385C_HUMAN	tr|A0A2U4C8N1|A0A2U4C8N1_TURTR	60.000	25	10	0	223	247	70	94	1.4	37.0
sp|Q66K41|Z385C_HUMAN	tr|A0A091XPY8|A0A091XPY8_OPIHO	45.946	37	20	0	79	115	70	106	0.012	43.1
sp|Q66K41|Z385C_HUMAN	tr|A0A091XPY8|A0A091XPY8_OPIHO	32.353	34	23	0	288	321	241	274	5.4	35.0
sp|Q66K41|Z385C_HUMAN	tr|A0A452G1S9|A0A452G1S9_CAPHI	45.946	37	20	0	79	115	70	106	0.012	43.1
sp|Q66K41|Z385C_HUMAN	tr|A0A452G1S9|A0A452G1S9_CAPHI	32.353	34	23	0	288	321	241	274	1.3	37.0
sp|Q66K41|Z385C_HUMAN	tr|A0A452G1S9|A0A452G1S9_CAPHI	60.000	25	10	0	223	247	70	94	1.4	37.0
sp|Q66K41|Z385C_HUMAN	tr|A0A087RJ00|A0A087RJ00_APTFO	45.946	37	20	0	79	115	70	106	0.012	43.1
sp|Q66K41|Z385C_HUMAN	tr|A0A087RJ00|A0A087RJ00_APTFO	32.353	34	23	0	288	321	241	274	7.0	34.7
sp|Q66K41|Z385C_HUMAN	tr|A0A3B5ZZ37|A0A3B5ZZ37_WHEAT	27.465	142	72	5	188	319	430	550	0.012	43.9
sp|Q66K41|Z385C_HUMAN	tr|A0A3B5ZZ37|A0A3B5ZZ37_WHEAT	22.519	262	168	7	77	319	243	488	0.67	38.5
sp|Q66K41|Z385C_HUMAN	tr|Q9W0R2|Q9W0R2_DROME	26.923	104	70	2	217	320	238	335	0.012	43.5
sp|Q66K41|Z385C_HUMAN	tr|Q9W0R2|Q9W0R2_DROME	26.897	145	64	5	194	328	85	197	0.36	38.9
sp|Q66K41|Z385C_HUMAN	tr|A0A2Y9F6N1|A0A2Y9F6N1_PHYMC	45.946	37	20	0	79	115	70	106	0.012	43.1
sp|Q66K41|Z385C_HUMAN	tr|A0A2Y9F6N1|A0A2Y9F6N1_PHYMC	22.656	128	69	3	224	321	148	275	0.95	37.4
sp|Q66K41|Z385C_HUMAN	tr|A0A2Y9F6N1|A0A2Y9F6N1_PHYMC	60.000	25	10	0	223	247	70	94	1.6	36.6
sp|Q66K41|Z385C_HUMAN	tr|A0A340WQ92|A0A340WQ92_LIPVE	45.946	37	20	0	79	115	70	106	0.012	43.1
sp|Q66K41|Z385C_HUMAN	tr|A0A340WQ92|A0A340WQ92_LIPVE	22.656	128	69	3	224	321	148	275	0.95	37.4
sp|Q66K41|Z385C_HUMAN	tr|A0A340WQ92|A0A340WQ92_LIPVE	60.000	25	10	0	223	247	70	94	1.6	36.6
sp|Q66K41|Z385C_HUMAN	tr|A0A2Y9MYJ3|A0A2Y9MYJ3_DELLE	45.946	37	20	0	79	115	70	106	0.012	43.1
sp|Q66K41|Z385C_HUMAN	tr|A0A2Y9MYJ3|A0A2Y9MYJ3_DELLE	22.656	128	69	3	224	321	148	275	0.95	37.4
sp|Q66K41|Z385C_HUMAN	tr|A0A2Y9MYJ3|A0A2Y9MYJ3_DELLE	60.000	25	10	0	223	247	70	94	1.6	36.6
sp|Q66K41|Z385C_HUMAN	tr|W5QHR1|W5QHR1_SHEEP	45.946	37	20	0	79	115	70	106	0.013	43.1
sp|Q66K41|Z385C_HUMAN	tr|W5QHR1|W5QHR1_SHEEP	25.281	178	89	7	183	321	103	275	0.13	40.0
sp|Q66K41|Z385C_HUMAN	tr|W5QHR1|W5QHR1_SHEEP	60.000	25	10	0	223	247	70	94	1.4	37.0
sp|Q66K41|Z385C_HUMAN	tr|G1R0Y2|G1R0Y2_NOMLE	45.946	37	20	0	79	115	70	106	0.013	43.1
sp|Q66K41|Z385C_HUMAN	tr|G1R0Y2|G1R0Y2_NOMLE	25.843	178	88	7	183	321	103	275	0.28	38.9
sp|Q66K41|Z385C_HUMAN	tr|G1R0Y2|G1R0Y2_NOMLE	60.000	25	10	0	223	247	70	94	1.6	36.6
sp|Q66K41|Z385C_HUMAN	tr|E2R5Y8|E2R5Y8_CANLF	45.946	37	20	0	79	115	70	106	0.013	43.1
sp|Q66K41|Z385C_HUMAN	tr|E2R5Y8|E2R5Y8_CANLF	60.000	25	10	0	223	247	70	94	1.4	37.0
sp|Q66K41|Z385C_HUMAN	tr|E2R5Y8|E2R5Y8_CANLF	32.353	34	23	0	288	321	242	275	2.1	36.2
sp|Q66K41|Z385C_HUMAN	tr|A0A2I3R9W9|A0A2I3R9W9_PANTR	45.946	37	20	0	79	115	70	106	0.013	43.1
sp|Q66K41|Z385C_HUMAN	tr|A0A2I3R9W9|A0A2I3R9W9_PANTR	25.843	178	88	7	183	321	103	275	0.30	38.9
sp|Q66K41|Z385C_HUMAN	tr|A0A2I3R9W9|A0A2I3R9W9_PANTR	60.000	25	10	0	223	247	70	94	1.5	36.6
sp|Q66K41|Z385C_HUMAN	tr|A0A2R9B6M9|A0A2R9B6M9_PANPA	45.946	37	20	0	79	115	70	106	0.013	43.1
sp|Q66K41|Z385C_HUMAN	tr|A0A2R9B6M9|A0A2R9B6M9_PANPA	25.843	178	88	7	183	321	103	275	0.30	38.9
sp|Q66K41|Z385C_HUMAN	tr|A0A2R9B6M9|A0A2R9B6M9_PANPA	60.000	25	10	0	223	247	70	94	1.5	36.6
sp|Q66K41|Z385C_HUMAN	sp|Q9HA38|ZMAT3_HUMAN	45.946	37	20	0	79	115	70	106	0.013	43.1
sp|Q66K41|Z385C_HUMAN	sp|Q9HA38|ZMAT3_HUMAN	25.843	178	88	7	183	321	103	275	0.30	38.9
sp|Q66K41|Z385C_HUMAN	sp|Q9HA38|ZMAT3_HUMAN	60.000	25	10	0	223	247	70	94	1.5	36.6
sp|Q66K41|Z385C_HUMAN	tr|G3R3B0|G3R3B0_GORGO	45.946	37	20	0	79	115	70	106	0.013	43.1
sp|Q66K41|Z385C_HUMAN	tr|G3R3B0|G3R3B0_GORGO	60.000	25	10	0	223	247	70	94	1.5	36.6
sp|Q66K41|Z385C_HUMAN	tr|G3R3B0|G3R3B0_GORGO	32.353	34	23	0	288	321	241	274	2.3	36.2
sp|Q66K41|Z385C_HUMAN	tr|H2PC28|H2PC28_PONAB	45.946	37	20	0	79	115	70	106	0.013	43.1
sp|Q66K41|Z385C_HUMAN	tr|H2PC28|H2PC28_PONAB	25.843	178	88	7	183	321	103	275	0.34	38.9
sp|Q66K41|Z385C_HUMAN	tr|H2PC28|H2PC28_PONAB	60.000	25	10	0	223	247	70	94	1.5	37.0
sp|Q66K41|Z385C_HUMAN	tr|A0A2K5UI85|A0A2K5UI85_MACFA	45.946	37	20	0	79	115	70	106	0.013	43.1
sp|Q66K41|Z385C_HUMAN	tr|A0A2K5UI85|A0A2K5UI85_MACFA	25.843	178	88	7	183	321	103	275	0.22	39.3
sp|Q66K41|Z385C_HUMAN	tr|A0A2K5UI85|A0A2K5UI85_MACFA	60.000	25	10	0	223	247	70	94	1.5	37.0
sp|Q66K41|Z385C_HUMAN	tr|I3MTX5|I3MTX5_ICTTR	45.946	37	20	0	79	115	70	106	0.014	43.1
sp|Q66K41|Z385C_HUMAN	tr|I3MTX5|I3MTX5_ICTTR	60.000	25	10	0	223	247	70	94	1.3	37.0
sp|Q66K41|Z385C_HUMAN	tr|I3MTX5|I3MTX5_ICTTR	32.353	34	23	0	288	321	241	274	2.3	36.2
sp|Q66K41|Z385C_HUMAN	tr|A0A091VNE6|A0A091VNE6_OPIHO	40.541	37	22	0	78	114	20	56	0.014	39.3
sp|Q66K41|Z385C_HUMAN	tr|A0A5F4VWA9|A0A5F4VWA9_CALJA	45.946	37	20	0	79	115	70	106	0.014	43.1
sp|Q66K41|Z385C_HUMAN	tr|A0A5F4VWA9|A0A5F4VWA9_CALJA	33.333	36	24	0	288	323	241	276	1.4	37.0
sp|Q66K41|Z385C_HUMAN	tr|A0A5F4VWA9|A0A5F4VWA9_CALJA	60.000	25	10	0	223	247	70	94	2.1	36.2
sp|Q66K41|Z385C_HUMAN	tr|A0A1S3PB41|A0A1S3PB41_SALSA	37.037	54	31	2	79	132	111	161	0.015	43.1
sp|Q66K41|Z385C_HUMAN	tr|A0A1S3PB41|A0A1S3PB41_SALSA	42.857	35	20	0	81	115	197	231	1.2	37.4
sp|Q66K41|Z385C_HUMAN	tr|A0A1S3PB41|A0A1S3PB41_SALSA	39.583	48	28	1	201	247	88	135	1.5	37.0
sp|Q66K41|Z385C_HUMAN	sp|Q0IIC4|ZMAT3_BOVIN	45.946	37	20	0	79	115	70	106	0.015	43.1
sp|Q66K41|Z385C_HUMAN	sp|Q0IIC4|ZMAT3_BOVIN	60.000	25	10	0	223	247	70	94	1.4	37.0
sp|Q66K41|Z385C_HUMAN	sp|Q0IIC4|ZMAT3_BOVIN	32.353	34	23	0	288	321	242	275	1.6	36.6
sp|Q66K41|Z385C_HUMAN	tr|A0A2K5ESX6|A0A2K5ESX6_AOTNA	45.946	37	20	0	79	115	70	106	0.016	42.7
sp|Q66K41|Z385C_HUMAN	tr|A0A2K5ESX6|A0A2K5ESX6_AOTNA	24.031	129	68	3	224	322	148	276	0.63	38.1
sp|Q66K41|Z385C_HUMAN	tr|A0A2K5ESX6|A0A2K5ESX6_AOTNA	60.000	25	10	0	223	247	70	94	2.2	36.2
sp|Q66K41|Z385C_HUMAN	tr|A0A060ZA52|A0A060ZA52_ONCMY	45.570	79	32	4	342	418	2	71	0.016	39.7
sp|Q66K41|Z385C_HUMAN	tr|A0A091J446|A0A091J446_EGRGA	41.026	39	23	0	78	116	52	90	0.016	40.0
sp|Q66K41|Z385C_HUMAN	tr|A0A3B5Y4M0|A0A3B5Y4M0_WHEAT	25.180	139	91	2	198	333	414	542	0.016	43.5
sp|Q66K41|Z385C_HUMAN	tr|A0A2K6UR25|A0A2K6UR25_SAIBB	45.946	37	20	0	79	115	70	106	0.017	42.7
sp|Q66K41|Z385C_HUMAN	tr|A0A2K6UR25|A0A2K6UR25_SAIBB	22.464	138	77	3	224	331	148	285	0.18	39.7
sp|Q66K41|Z385C_HUMAN	tr|A0A2K6UR25|A0A2K6UR25_SAIBB	60.000	25	10	0	223	247	70	94	1.9	36.6
sp|Q66K41|Z385C_HUMAN	tr|A0A226N3Q4|A0A226N3Q4_CALSU	41.026	39	23	0	78	116	50	88	0.023	39.7
sp|Q66K41|Z385C_HUMAN	tr|A0A1L8GAH1|A0A1L8GAH1_XENLA	37.736	53	33	0	79	131	46	98	0.025	42.0
sp|Q66K41|Z385C_HUMAN	tr|A0A1L8GAH1|A0A1L8GAH1_XENLA	23.932	117	64	5	224	321	123	233	6.9	34.7
sp|Q66K41|Z385C_HUMAN	tr|A0A060WY86|A0A060WY86_ONCMY	37.037	54	31	2	79	132	156	206	0.030	42.4
sp|Q66K41|Z385C_HUMAN	tr|A0A060WY86|A0A060WY86_ONCMY	42.857	35	20	0	81	115	242	276	1.2	37.4
sp|Q66K41|Z385C_HUMAN	tr|A0A060WY86|A0A060WY86_ONCMY	38.776	49	28	1	201	247	132	180	1.9	36.6
sp|Q66K41|Z385C_HUMAN	tr|R0JGR0|R0JGR0_ANAPL	41.026	39	23	0	78	116	56	94	0.043	38.9
sp|Q66K41|Z385C_HUMAN	tr|G1TEQ5|G1TEQ5_RABIT	23.958	96	52	1	222	317	125	199	0.047	42.4
sp|Q66K41|Z385C_HUMAN	tr|A0A3B6KIZ1|A0A3B6KIZ1_WHEAT	23.301	103	77	1	223	323	356	458	0.055	41.6
sp|Q66K41|Z385C_HUMAN	tr|A0A3B6KIZ1|A0A3B6KIZ1_WHEAT	21.944	360	165	14	41	330	86	399	0.16	40.0
sp|Q66K41|Z385C_HUMAN	tr|A0A4X2JR45|A0A4X2JR45_VOMUR	20.364	275	184	10	51	325	8	247	0.064	40.8
sp|Q66K41|Z385C_HUMAN	tr|A0A452F5N9|A0A452F5N9_CAPHI	22.917	96	53	1	222	317	1049	1123	0.076	41.6
sp|Q66K41|Z385C_HUMAN	tr|A0A340XUM6|A0A340XUM6_LIPVE	23.077	169	93	4	222	390	1037	1168	0.085	41.6
sp|Q66K41|Z385C_HUMAN	tr|A0A2Y9P9G9|A0A2Y9P9G9_DELLE	22.485	169	94	3	222	390	1028	1159	0.087	41.6
sp|Q66K41|Z385C_HUMAN	tr|H2SG98|H2SG98_TAKRU	44.118	34	19	0	79	112	63	96	0.090	40.4
sp|Q66K41|Z385C_HUMAN	tr|H2SG98|H2SG98_TAKRU	60.000	25	10	0	223	247	63	87	1.4	37.0
sp|Q66K41|Z385C_HUMAN	tr|H2SG98|H2SG98_TAKRU	37.209	43	27	0	81	123	138	180	2.5	36.2
sp|Q66K41|Z385C_HUMAN	tr|H2SG98|H2SG98_TAKRU	25.197	127	66	4	224	321	137	263	7.8	34.7
sp|Q66K41|Z385C_HUMAN	tr|A0A091W5U9|A0A091W5U9_OPIHO	25.581	172	113	4	81	248	72	232	0.092	40.0
sp|Q66K41|Z385C_HUMAN	tr|A0A060WKY2|A0A060WKY2_ONCMY	21.687	249	161	7	81	323	36	256	0.098	40.4
sp|Q66K41|Z385C_HUMAN	tr|A0A060WKY2|A0A060WKY2_ONCMY	24.581	179	117	5	80	257	98	259	0.67	37.7
sp|Q66K41|Z385C_HUMAN	tr|A0A2K5L3T0|A0A2K5L3T0_CERAT	22.917	96	53	1	222	317	1039	1113	0.11	41.2
sp|Q66K41|Z385C_HUMAN	sp|Q15911|ZFHX3_HUMAN	22.917	96	53	1	222	317	1039	1113	0.11	41.2
sp|Q66K41|Z385C_HUMAN	tr|I3NFJ9|I3NFJ9_ICTTR	22.917	96	53	1	222	317	1032	1106	0.11	41.2
sp|Q66K41|Z385C_HUMAN	tr|A0A096MWU7|A0A096MWU7_PAPAN	22.917	96	53	1	222	317	1039	1113	0.11	41.2
sp|Q66K41|Z385C_HUMAN	tr|A0A2K5WF45|A0A2K5WF45_MACFA	22.917	96	53	1	222	317	1039	1113	0.11	41.2
sp|Q66K41|Z385C_HUMAN	tr|A0A2K6AA60|A0A2K6AA60_MANLE	22.917	96	53	1	222	317	1039	1113	0.12	41.2
sp|Q66K41|Z385C_HUMAN	tr|A0A2U3VF68|A0A2U3VF68_ODORO	22.917	96	53	1	222	317	1037	1111	0.12	41.2
sp|Q66K41|Z385C_HUMAN	tr|A0A3B6LMI5|A0A3B6LMI5_WHEAT	22.327	318	159	11	36	330	151	403	0.12	40.8
sp|Q66K41|Z385C_HUMAN	tr|A0A3B6LMI5|A0A3B6LMI5_WHEAT	25.000	108	69	3	223	323	360	462	0.16	40.0
sp|Q66K41|Z385C_HUMAN	tr|A0A0D9QVZ0|A0A0D9QVZ0_CHLSB	22.917	96	53	1	222	317	1039	1113	0.12	41.2
sp|Q66K41|Z385C_HUMAN	tr|A0A2R8P5Z3|A0A2R8P5Z3_CALJA	22.917	96	53	1	222	317	1041	1115	0.12	41.2
sp|Q66K41|Z385C_HUMAN	tr|A0A2K5EDF1|A0A2K5EDF1_AOTNA	22.917	96	53	1	222	317	1044	1118	0.12	41.2
sp|Q66K41|Z385C_HUMAN	tr|F7HG12|F7HG12_MACMU	22.917	96	53	1	222	317	1039	1113	0.12	41.2
sp|Q66K41|Z385C_HUMAN	tr|G3QC85|G3QC85_GASAC	25.698	179	87	7	81	248	100	243	0.12	40.0
sp|Q66K41|Z385C_HUMAN	tr|G3QC85|G3QC85_GASAC	21.887	265	127	8	81	320	37	246	0.90	37.4
sp|Q66K41|Z385C_HUMAN	tr|A0A2K6KUL1|A0A2K6KUL1_RHIBE	22.917	96	53	1	222	317	1039	1113	0.12	41.2
sp|Q66K41|Z385C_HUMAN	tr|A0A2K6GIS8|A0A2K6GIS8_PROCO	22.917	96	53	1	222	317	1035	1109	0.12	41.2
sp|Q66K41|Z385C_HUMAN	tr|G1L5Y8|G1L5Y8_AILME	22.917	96	53	1	222	317	1036	1110	0.12	41.2
sp|Q66K41|Z385C_HUMAN	tr|G3TIZ5|G3TIZ5_LOXAF	22.917	96	53	1	222	317	1035	1109	0.12	41.2
sp|Q66K41|Z385C_HUMAN	tr|A0A337SLQ7|A0A337SLQ7_FELCA	22.917	96	53	1	222	317	1037	1111	0.13	40.8
sp|Q66K41|Z385C_HUMAN	tr|A0A3Q0FMN5|A0A3Q0FMN5_ALLSI	28.099	121	61	4	222	341	756	851	0.13	40.8
sp|Q66K41|Z385C_HUMAN	sp|Q61329|ZFHX3_MOUSE	22.917	96	53	1	222	317	1040	1114	0.13	40.8
sp|Q66K41|Z385C_HUMAN	tr|G1PTV6|G1PTV6_MYOLU	22.917	96	53	1	222	317	1035	1109	0.13	40.8
sp|Q66K41|Z385C_HUMAN	tr|H2NRD3|H2NRD3_PONAB	22.917	96	53	1	222	317	504	578	0.13	40.8
sp|Q66K41|Z385C_HUMAN	tr|E1BPV9|E1BPV9_BOVIN	22.917	96	53	1	222	317	1048	1122	0.14	40.8
sp|Q66K41|Z385C_HUMAN	tr|H9GCL7|H9GCL7_ANOCA	24.742	97	57	1	222	318	803	883	0.15	40.8
sp|Q66K41|Z385C_HUMAN	tr|A0A3B5Y5N8|A0A3B5Y5N8_WHEAT	28.182	110	60	3	216	319	454	550	0.15	40.4
sp|Q66K41|Z385C_HUMAN	tr|F1S397|F1S397_PIG	22.917	96	53	1	222	317	1044	1118	0.16	40.8
sp|Q66K41|Z385C_HUMAN	tr|F6UVC9|F6UVC9_HORSE	22.917	96	53	1	222	317	1038	1112	0.16	40.8
sp|Q66K41|Z385C_HUMAN	tr|A0A1S3RK96|A0A1S3RK96_SALSA	21.285	249	162	7	81	323	36	256	0.17	39.7
sp|Q66K41|Z385C_HUMAN	tr|A0A1S3RK96|A0A1S3RK96_SALSA	38.710	31	19	0	225	255	227	257	6.3	35.0
sp|Q66K41|Z385C_HUMAN	tr|A0A091WCP9|A0A091WCP9_OPIHO	25.714	105	72	2	213	317	8	106	0.18	38.1
sp|Q66K41|Z385C_HUMAN	tr|A0A4X2LXS6|A0A4X2LXS6_VOMUR	22.917	96	53	1	222	317	1042	1116	0.20	40.4
sp|Q66K41|Z385C_HUMAN	tr|A0A3B6RI48|A0A3B6RI48_WHEAT	23.780	164	109	3	194	349	135	290	0.22	40.0
sp|Q66K41|Z385C_HUMAN	tr|A0A287AX09|A0A287AX09_PIG	23.324	373	178	12	19	357	280	578	0.23	40.0
sp|Q66K41|Z385C_HUMAN	tr|A0A1U7QCZ9|A0A1U7QCZ9_MESAU	26.554	177	87	9	183	321	103	274	0.30	38.9
sp|Q66K41|Z385C_HUMAN	tr|A0A1U7QCZ9|A0A1U7QCZ9_MESAU	43.750	32	18	0	81	112	149	180	5.4	35.0
sp|Q66K41|Z385C_HUMAN	tr|A0A1S3LRH7|A0A1S3LRH7_SALSA	21.138	246	161	7	81	323	45	260	0.31	38.9
sp|Q66K41|Z385C_HUMAN	tr|A0A1S3LRH7|A0A1S3LRH7_SALSA	39.394	33	20	0	225	257	231	263	0.90	37.4
sp|Q66K41|Z385C_HUMAN	tr|A0A226N1B5|A0A226N1B5_CALSU	21.756	262	144	8	81	325	36	253	0.38	38.5
sp|Q66K41|Z385C_HUMAN	tr|A0A2K5DLJ1|A0A2K5DLJ1_AOTNA	26.531	196	112	5	71	249	297	477	0.50	38.9
sp|Q66K41|Z385C_HUMAN	tr|F6PHD8|F6PHD8_ORNAN	27.322	183	112	5	81	260	101	265	0.55	38.1
sp|Q66K41|Z385C_HUMAN	tr|F6PHD8|F6PHD8_ORNAN	22.993	274	181	8	57	327	17	263	9.0	34.3
sp|Q66K41|Z385C_HUMAN	tr|A0A3Q0H5Z7|A0A3Q0H5Z7_ALLSI	23.497	183	114	5	81	248	158	329	0.56	38.5
sp|Q66K41|Z385C_HUMAN	tr|A0A1S3WDU8|A0A1S3WDU8_ERIEU	21.875	96	54	1	222	317	1042	1116	0.62	38.9
sp|Q66K41|Z385C_HUMAN	tr|A0A3Q0FK10|A0A3Q0FK10_ALLSI	26.554	177	101	5	81	253	19	170	0.87	37.0
sp|Q66K41|Z385C_HUMAN	tr|A0A151NYF7|A0A151NYF7_ALLMI	26.554	177	101	5	81	253	19	170	0.87	37.0
sp|Q66K41|Z385C_HUMAN	tr|A0A091IB77|A0A091IB77_CALAN	26.667	105	71	2	213	317	37	135	1.1	36.2
sp|Q66K41|Z385C_HUMAN	tr|K7GCX0|K7GCX0_PELSI	21.190	269	176	9	63	325	45	283	2.1	36.6
sp|Q66K41|Z385C_HUMAN	tr|A0A1S3QEQ2|A0A1S3QEQ2_SALSA	43.333	30	17	0	81	110	59	88	2.9	35.0
sp|Q66K41|Z385C_HUMAN	tr|A0A3Q1MC28|A0A3Q1MC28_BOVIN	26.829	123	62	4	253	357	448	560	3.1	36.2
sp|Q66K41|Z385C_HUMAN	tr|A0A0Q3Q9Y9|A0A0Q3Q9Y9_AMAAE	48.276	29	15	0	225	253	224	252	3.6	35.4
sp|Q66K41|Z385C_HUMAN	tr|A0A3B6MSJ5|A0A3B6MSJ5_WHEAT	23.762	101	75	1	225	323	361	461	3.9	35.8
sp|Q66K41|Z385C_HUMAN	tr|A0A3B6MSJ5|A0A3B6MSJ5_WHEAT	21.290	310	142	13	41	317	89	329	7.6	35.0
sp|Q66K41|Z385C_HUMAN	tr|A0A1S3P600|A0A1S3P600_SALSA	22.481	258	147	9	75	317	77	296	4.1	35.8
sp|Q66K41|Z385C_HUMAN	tr|A0A151NQ23|A0A151NQ23_ALLMI	38.462	52	28	1	290	341	29	76	5.7	35.4
sp|Q66K41|Z385C_HUMAN	tr|A0A2Y9LX79|A0A2Y9LX79_DELLE	30.137	73	34	2	292	357	489	551	6.6	35.4
sp|Q66K41|Z385C_HUMAN	tr|A0A384DS91|A0A384DS91_URSMA	29.630	81	40	2	284	357	331	401	8.1	35.0
sp|Q66K41|Z385C_HUMAN	tr|F1SNN6|F1SNN6_PIG	30.579	121	63	5	4	103	363	483	8.5	35.0
sp|Q66K41|Z385C_HUMAN	sp|Q5IS77|ACHA4_PANTR	32.632	95	54	2	141	225	390	484	9.7	34.7
sp|Q8IXS8|F126B_HUMAN	tr|H2QJ85|H2QJ85_PANTR	100.000	530	0	0	1	530	1	530	0.0	1097
sp|Q8IXS8|F126B_HUMAN	tr|A0A2R9C234|A0A2R9C234_PANPA	100.000	530	0	0	1	530	1	530	0.0	1097
sp|Q8IXS8|F126B_HUMAN	sp|Q8IXS8|F126B_HUMAN	100.000	530	0	0	1	530	1	530	0.0	1097
sp|Q8IXS8|F126B_HUMAN	sp|Q5R977|F126B_PONAB	99.811	530	1	0	1	530	1	530	0.0	1095
sp|Q8IXS8|F126B_HUMAN	tr|A0A096NBZ2|A0A096NBZ2_PAPAN	99.811	530	1	0	1	530	1	530	0.0	1095
sp|Q8IXS8|F126B_HUMAN	tr|A0A2K5Z7H9|A0A2K5Z7H9_MANLE	99.811	530	1	0	1	530	1	530	0.0	1095
sp|Q8IXS8|F126B_HUMAN	tr|G7PL62|G7PL62_MACFA	99.811	530	1	0	1	530	1	530	0.0	1095
sp|Q8IXS8|F126B_HUMAN	tr|A0A2I2ZIU2|A0A2I2ZIU2_GORGO	99.811	530	1	0	1	530	1	530	0.0	1093
sp|Q8IXS8|F126B_HUMAN	tr|G1R5J1|G1R5J1_NOMLE	99.623	530	2	0	1	530	1	530	0.0	1093
sp|Q8IXS8|F126B_HUMAN	tr|A0A2K5L7K7|A0A2K5L7K7_CERAT	99.623	530	2	0	1	530	1	530	0.0	1093
sp|Q8IXS8|F126B_HUMAN	tr|A0A2R8MZ64|A0A2R8MZ64_CALJA	98.868	530	6	0	1	530	1	530	0.0	1089
sp|Q8IXS8|F126B_HUMAN	tr|A0A2K6EYN2|A0A2K6EYN2_PROCO	97.736	530	12	0	1	530	1	530	0.0	1075
sp|Q8IXS8|F126B_HUMAN	tr|M3WNF4|M3WNF4_FELCA	97.358	530	14	0	1	530	1	530	0.0	1072
sp|Q8IXS8|F126B_HUMAN	tr|A0A452EVM3|A0A452EVM3_CAPHI	96.792	530	17	0	1	530	1	530	0.0	1069
sp|Q8IXS8|F126B_HUMAN	tr|A0A340Y6G2|A0A340Y6G2_LIPVE	96.981	530	16	0	1	530	1	530	0.0	1066
sp|Q8IXS8|F126B_HUMAN	tr|G1LHE8|G1LHE8_AILME	96.415	530	18	1	1	530	1	529	0.0	1064
sp|Q8IXS8|F126B_HUMAN	tr|M3XMA9|M3XMA9_MUSPF	96.604	530	17	1	1	530	1	529	0.0	1061
sp|Q8IXS8|F126B_HUMAN	tr|A0A3Q2HXI6|A0A3Q2HXI6_HORSE	96.226	530	20	0	1	530	1	530	0.0	1056
sp|Q8IXS8|F126B_HUMAN	tr|A0A5F8AFC2|A0A5F8AFC2_MACMU	89.590	586	5	2	1	530	1	586	0.0	1055
sp|Q8IXS8|F126B_HUMAN	tr|A0A0D9REK0|A0A0D9REK0_CHLSB	89.590	586	5	2	1	530	1	586	0.0	1055
sp|Q8IXS8|F126B_HUMAN	tr|G1PLH5|G1PLH5_MYOLU	95.849	530	22	0	1	530	1	530	0.0	1054
sp|Q8IXS8|F126B_HUMAN	tr|A0A2K5CMU2|A0A2K5CMU2_AOTNA	88.908	586	9	2	1	530	1	586	0.0	1051
sp|Q8IXS8|F126B_HUMAN	tr|A0A2K6UQB6|A0A2K6UQB6_SAIBB	88.737	586	10	2	1	530	1	586	0.0	1049
sp|Q8IXS8|F126B_HUMAN	sp|Q8C729|F126B_MOUSE	95.283	530	25	0	1	530	1	530	0.0	1048
sp|Q8IXS8|F126B_HUMAN	tr|A0A2Y9N1C3|A0A2Y9N1C3_DELLE	87.543	586	17	2	1	530	1	586	0.0	1035
sp|Q8IXS8|F126B_HUMAN	tr|A0A2U4BNI9|A0A2U4BNI9_TURTR	87.543	586	17	2	1	530	1	586	0.0	1035
sp|Q8IXS8|F126B_HUMAN	tr|E2RRF1|E2RRF1_CANLF	87.521	585	18	2	1	530	1	585	0.0	1034
sp|Q8IXS8|F126B_HUMAN	tr|A0A2Y9ET43|A0A2Y9ET43_PHYMC	87.372	586	18	2	1	530	1	586	0.0	1033
sp|Q8IXS8|F126B_HUMAN	tr|A0A4X2KMV4|A0A4X2KMV4_VOMUR	93.585	530	33	1	1	530	1	529	0.0	1033
sp|Q8IXS8|F126B_HUMAN	tr|A0A2U3ZSB3|A0A2U3ZSB3_ODORO	87.179	585	20	2	1	530	1	585	0.0	1033
sp|Q8IXS8|F126B_HUMAN	tr|W5Q5I9|W5Q5I9_SHEEP	86.689	586	22	2	1	530	1	586	0.0	1029
sp|Q8IXS8|F126B_HUMAN	tr|A0A384BTJ4|A0A384BTJ4_URSMA	86.667	585	23	2	1	530	1	585	0.0	1028
sp|Q8IXS8|F126B_HUMAN	tr|A0A3Q1M966|A0A3Q1M966_BOVIN	86.860	586	21	2	1	530	1	586	0.0	1025
sp|Q8IXS8|F126B_HUMAN	tr|G1U4C4|G1U4C4_RABIT	86.689	586	22	2	1	530	1	586	0.0	1025
sp|Q8IXS8|F126B_HUMAN	tr|L5K250|L5K250_PTEAL	86.341	593	18	3	1	530	1	593	0.0	1024
sp|Q8IXS8|F126B_HUMAN	tr|I3NHR9|I3NHR9_ICTTR	86.860	586	20	3	1	530	1	585	0.0	1022
sp|Q8IXS8|F126B_HUMAN	tr|A0A1U7UFR4|A0A1U7UFR4_TARSY	86.519	586	23	2	1	530	1	586	0.0	1019
sp|Q8IXS8|F126B_HUMAN	tr|G3UGT4|G3UGT4_LOXAF	86.007	586	26	2	1	530	1	586	0.0	1016
sp|Q8IXS8|F126B_HUMAN	tr|A0A1S3EKG2|A0A1S3EKG2_DIPOR	86.154	585	26	2	1	530	1	585	0.0	1016
sp|Q8IXS8|F126B_HUMAN	tr|A0A1U8BSZ3|A0A1U8BSZ3_MESAU	86.301	584	25	3	1	530	1	583	0.0	1016
sp|Q8IXS8|F126B_HUMAN	tr|H0X6N7|H0X6N7_OTOGA	92.090	531	41	1	1	530	1	531	0.0	1008
sp|Q8IXS8|F126B_HUMAN	tr|A0A287B4U6|A0A287B4U6_PIG	91.887	530	16	1	1	530	1	503	0.0	1002
sp|Q8IXS8|F126B_HUMAN	tr|R7VQ31|R7VQ31_COLLI	89.454	531	55	1	1	530	1	531	0.0	992
sp|Q8IXS8|F126B_HUMAN	tr|A0A286Y341|A0A286Y341_CAVPO	83.959	586	38	2	1	530	1	586	0.0	990
sp|Q8IXS8|F126B_HUMAN	tr|A0A1S3W833|A0A1S3W833_ERIEU	84.103	585	35	4	1	530	1	582	0.0	986
sp|Q8IXS8|F126B_HUMAN	tr|A0A099ZSH4|A0A099ZSH4_TINGU	90.584	531	49	1	1	530	1	531	0.0	984
sp|Q8IXS8|F126B_HUMAN	tr|A0A2K6KRW5|A0A2K6KRW5_RHIBE	84.642	586	7	3	1	530	1	559	0.0	980
sp|Q8IXS8|F126B_HUMAN	tr|A0A091I2T6|A0A091I2T6_CALAN	87.759	531	64	1	1	530	1	531	0.0	974
sp|Q8IXS8|F126B_HUMAN	tr|R0K4N9|R0K4N9_ANAPL	90.078	514	50	1	18	530	1	514	0.0	965
sp|Q8IXS8|F126B_HUMAN	tr|A0A151N9V6|A0A151N9V6_ALLMI	89.077	531	57	1	1	530	78	608	0.0	964
sp|Q8IXS8|F126B_HUMAN	tr|K7FAN5|K7FAN5_PELSI	86.252	531	72	1	1	530	1	531	0.0	962
sp|Q8IXS8|F126B_HUMAN	tr|A0A3Q0GES3|A0A3Q0GES3_ALLSI	80.239	587	59	4	1	530	47	633	0.0	950
sp|Q8IXS8|F126B_HUMAN	tr|H9G5P4|H9G5P4_ANOCA	86.604	530	68	2	1	530	1	527	0.0	944
sp|Q8IXS8|F126B_HUMAN	tr|A0A091EL18|A0A091EL18_FUKDA	81.026	585	29	3	1	530	1	558	0.0	937
sp|Q8IXS8|F126B_HUMAN	tr|A0A087RCH9|A0A087RCH9_APTFO	90.356	477	45	1	51	526	1	477	0.0	901
sp|Q8IXS8|F126B_HUMAN	tr|A0A091WH12|A0A091WH12_OPIHO	89.727	477	48	1	51	526	1	477	0.0	895
sp|Q8IXS8|F126B_HUMAN	tr|H0ZJA2|H0ZJA2_TAEGU	88.565	481	54	1	51	530	1	481	0.0	890
sp|Q8IXS8|F126B_HUMAN	tr|A0A093GC07|A0A093GC07_DRYPU	89.099	477	51	1	51	526	1	477	0.0	887
sp|Q8IXS8|F126B_HUMAN	tr|A0A1L8EWS8|A0A1L8EWS8_XENLA	72.743	576	107	2	1	530	1	572	0.0	812
sp|Q8IXS8|F126B_HUMAN	tr|F7ETW6|F7ETW6_XENTR	78.394	523	106	3	8	530	8	523	0.0	811
sp|Q8IXS8|F126B_HUMAN	tr|A0A5G3J5F6|A0A5G3J5F6_XENTR	78.244	524	103	3	7	530	7	519	0.0	811
sp|Q8IXS8|F126B_HUMAN	tr|A0A2Y9RB10|A0A2Y9RB10_TRIMA	84.881	463	14	2	1	407	1	463	0.0	801
sp|Q8IXS8|F126B_HUMAN	tr|A0A1L8EPQ3|A0A1L8EPQ3_XENLA	72.887	568	100	4	9	530	4	563	0.0	798
sp|Q8IXS8|F126B_HUMAN	tr|A0A5G3HH76|A0A5G3HH76_XENTR	78.330	503	104	2	1	503	1	498	0.0	786
sp|Q8IXS8|F126B_HUMAN	tr|F7BX75|F7BX75_XENTR	71.767	549	104	3	1	503	1	544	0.0	763
sp|Q8IXS8|F126B_HUMAN	tr|A0A0Q3T882|A0A0Q3T882_AMAAE	72.253	537	60	5	51	530	135	639	0.0	755
sp|Q8IXS8|F126B_HUMAN	tr|A0A2K5CGW7|A0A2K5CGW7_AOTNA	74.812	532	59	9	1	530	1	459	0.0	734
sp|Q8IXS8|F126B_HUMAN	tr|A0A3B4UYK2|A0A3B4UYK2_SERDU	63.929	560	163	7	1	530	1	551	0.0	721
sp|Q8IXS8|F126B_HUMAN	tr|H2U4W4|H2U4W4_TAKRU	65.273	550	162	8	1	530	1	541	0.0	712
sp|Q8IXS8|F126B_HUMAN	tr|F6ZS24|F6ZS24_XENTR	79.535	430	85	2	8	437	8	434	0.0	706
sp|Q8IXS8|F126B_HUMAN	tr|K7ET61|K7ET61_PONAB	98.214	336	6	0	1	336	1	336	0.0	696
sp|Q8IXS8|F126B_HUMAN	tr|A0A1U8D2M3|A0A1U8D2M3_MESAU	83.920	398	52	3	1	397	1	387	0.0	684
sp|Q8IXS8|F126B_HUMAN	tr|G1N6Y3|G1N6Y3_MELGA	80.096	417	78	3	1	416	1	413	0.0	672
sp|Q8IXS8|F126B_HUMAN	tr|A0A1S3PR61|A0A1S3PR61_SALSA	58.333	600	177	10	1	530	1	597	0.0	655
sp|Q8IXS8|F126B_HUMAN	tr|G3NSC4|G3NSC4_GASAC	57.550	596	173	10	1	530	1	582	0.0	642
sp|Q8IXS8|F126B_HUMAN	tr|A0A226MZ54|A0A226MZ54_CALSU	85.196	331	17	1	1	331	1	299	0.0	595
sp|Q8IXS8|F126B_HUMAN	tr|A0A226MZ54|A0A226MZ54_CALSU	72.996	237	53	2	295	530	337	563	4.28e-104	328
sp|Q8IXS8|F126B_HUMAN	tr|G5B027|G5B027_HETGA	86.901	313	34	2	87	399	138	443	0.0	556
sp|Q8IXS8|F126B_HUMAN	tr|A0A2U4AT85|A0A2U4AT85_TURTR	52.328	537	226	8	1	526	1	518	0.0	540
sp|Q8IXS8|F126B_HUMAN	tr|A0A1U7UGG3|A0A1U7UGG3_TARSY	52.142	537	227	7	1	526	1	518	0.0	536
sp|Q8IXS8|F126B_HUMAN	sp|Q6P9N1|HYCCI_MOUSE	53.981	515	213	6	1	506	1	500	0.0	536
sp|Q8IXS8|F126B_HUMAN	tr|A0A2Y9PCI0|A0A2Y9PCI0_DELLE	52.328	537	226	8	1	526	1	518	0.0	535
sp|Q8IXS8|F126B_HUMAN	tr|A0A1S3FVP8|A0A1S3FVP8_DIPOR	51.583	537	230	7	1	526	1	518	0.0	535
sp|Q8IXS8|F126B_HUMAN	tr|A0A2Y9R8Z8|A0A2Y9R8Z8_TRIMA	51.769	537	229	7	1	526	1	518	0.0	534
sp|Q8IXS8|F126B_HUMAN	tr|I3LJX1|I3LJX1_PIG	51.934	543	219	10	1	526	1	518	0.0	534
sp|Q8IXS8|F126B_HUMAN	tr|A0A340WKG3|A0A340WKG3_LIPVE	52.037	540	223	9	1	526	1	518	0.0	534
sp|Q8IXS8|F126B_HUMAN	tr|A0A384BPT0|A0A384BPT0_URSMA	52.453	530	229	6	1	526	1	511	0.0	533
sp|Q8IXS8|F126B_HUMAN	tr|A0A452ELG5|A0A452ELG5_CAPHI	51.866	536	229	8	1	526	1	517	0.0	533
sp|Q8IXS8|F126B_HUMAN	tr|A0A091J7Y5|A0A091J7Y5_EGRGA	52.919	531	226	8	1	526	1	512	0.0	533
sp|Q8IXS8|F126B_HUMAN	tr|A0A0D9RN98|A0A0D9RN98_CHLSB	51.955	537	228	8	1	526	1	518	0.0	533
sp|Q8IXS8|F126B_HUMAN	tr|A0A2K5N0W0|A0A2K5N0W0_CERAT	51.955	537	228	8	1	526	1	518	0.0	533
sp|Q8IXS8|F126B_HUMAN	tr|A0A2K6GV35|A0A2K6GV35_PROCO	51.852	540	224	8	1	526	1	518	0.0	532
sp|Q8IXS8|F126B_HUMAN	tr|A0A096NGN0|A0A096NGN0_PAPAN	51.955	537	228	8	1	526	1	518	0.0	532
sp|Q8IXS8|F126B_HUMAN	tr|A0A2K5Y3E9|A0A2K5Y3E9_MANLE	51.955	537	228	8	1	526	1	518	0.0	532
sp|Q8IXS8|F126B_HUMAN	tr|G7P0R3|G7P0R3_MACFA	51.955	537	228	8	1	526	1	518	0.0	532
sp|Q8IXS8|F126B_HUMAN	sp|Q9BYI3|HYCCI_HUMAN	51.763	539	226	8	1	526	1	518	0.0	532
sp|Q8IXS8|F126B_HUMAN	tr|A0A2I2YR80|A0A2I2YR80_GORGO	51.763	539	226	8	1	526	1	518	0.0	532
sp|Q8IXS8|F126B_HUMAN	tr|H2QU91|H2QU91_PANTR	51.955	537	228	8	1	526	1	518	0.0	532
sp|Q8IXS8|F126B_HUMAN	tr|I3N0F8|I3N0F8_ICTTR	52.118	543	218	10	1	526	1	518	0.0	532
sp|Q8IXS8|F126B_HUMAN	tr|A0A099ZL91|A0A099ZL91_TINGU	53.700	527	229	7	1	526	1	513	0.0	532
sp|Q8IXS8|F126B_HUMAN	tr|A0A087R7C9|A0A087R7C9_APTFO	52.941	527	232	6	1	526	1	512	0.0	532
sp|Q8IXS8|F126B_HUMAN	tr|G1L9G1|G1L9G1_AILME	51.852	540	224	9	1	526	1	518	0.0	532
sp|Q8IXS8|F126B_HUMAN	tr|G1S4F1|G1S4F1_NOMLE	51.955	537	228	8	1	526	1	518	0.0	531
sp|Q8IXS8|F126B_HUMAN	tr|A0A1U7REL7|A0A1U7REL7_MESAU	53.786	515	214	6	1	506	1	500	0.0	531
sp|Q8IXS8|F126B_HUMAN	tr|F7CPS5|F7CPS5_HORSE	51.391	539	232	7	1	528	1	520	0.0	531
sp|Q8IXS8|F126B_HUMAN	tr|A0A4X2JSM3|A0A4X2JSM3_VOMUR	52.542	531	234	5	1	526	1	518	0.0	531
sp|Q8IXS8|F126B_HUMAN	tr|G1NUA8|G1NUA8_MYOLU	51.769	537	229	8	1	526	1	518	0.0	531
sp|Q8IXS8|F126B_HUMAN	tr|H9ZEG3|H9ZEG3_MACMU	51.955	537	228	8	1	526	1	518	0.0	531
sp|Q8IXS8|F126B_HUMAN	tr|A0A286XF14|A0A286XF14_CAVPO	51.955	537	228	7	1	526	1	518	0.0	531
sp|Q8IXS8|F126B_HUMAN	tr|U3CVR0|U3CVR0_CALJA	51.955	537	228	8	1	526	1	518	0.0	531
sp|Q8IXS8|F126B_HUMAN	tr|G1NDC3|G1NDC3_MELGA	53.308	529	227	7	1	526	1	512	0.0	531
sp|Q8IXS8|F126B_HUMAN	tr|A0A455BB47|A0A455BB47_PHYMC	53.077	520	210	8	1	506	1	500	0.0	530
sp|Q8IXS8|F126B_HUMAN	tr|A0A2U3XDB2|A0A2U3XDB2_LEPWE	51.769	537	229	7	1	526	1	518	0.0	530
sp|Q8IXS8|F126B_HUMAN	tr|A0A2K6ML61|A0A2K6ML61_RHIBE	51.970	533	234	7	1	526	1	518	0.0	530
sp|Q8IXS8|F126B_HUMAN	tr|E1BFZ6|E1BFZ6_BOVIN	51.955	537	228	9	1	526	1	518	0.0	530
sp|Q8IXS8|F126B_HUMAN	tr|A0A093H181|A0A093H181_DRYPU	52.542	531	228	8	1	526	1	512	0.0	529
sp|Q8IXS8|F126B_HUMAN	tr|A0A091I149|A0A091I149_CALAN	52.930	529	229	6	1	526	1	512	0.0	529
sp|Q8IXS8|F126B_HUMAN	tr|M3WEC3|M3WEC3_FELCA	52.068	532	235	6	1	526	1	518	0.0	528
sp|Q8IXS8|F126B_HUMAN	tr|A0A091VU85|A0A091VU85_OPIHO	52.662	526	235	5	1	526	1	512	0.0	528
sp|Q8IXS8|F126B_HUMAN	tr|H0YWZ1|H0YWZ1_TAEGU	52.731	531	227	7	1	526	1	512	0.0	527
sp|Q8IXS8|F126B_HUMAN	tr|A0A0Q3PC15|A0A0Q3PC15_AMAAE	54.326	497	214	4	1	497	1	484	0.0	527
sp|Q8IXS8|F126B_HUMAN	tr|A0A2U3VQB9|A0A2U3VQB9_ODORO	51.583	537	230	7	1	526	2	519	0.0	526
sp|Q8IXS8|F126B_HUMAN	tr|E2QUV5|E2QUV5_CANLF	51.776	535	224	8	1	523	1	513	0.0	526
sp|Q8IXS8|F126B_HUMAN	tr|A0A1S2ZST9|A0A1S2ZST9_ERIEU	51.880	532	236	6	1	526	1	518	0.0	526
sp|Q8IXS8|F126B_HUMAN	tr|A0A2I0MQC9|A0A2I0MQC9_COLLI	52.372	527	235	6	1	526	1	512	0.0	525
sp|Q8IXS8|F126B_HUMAN	tr|A0A1U7RZN4|A0A1U7RZN4_ALLSI	51.423	527	242	5	1	526	1	514	2.67e-180	521
sp|Q8IXS8|F126B_HUMAN	tr|G1SR93|G1SR93_RABIT	50.841	535	237	7	1	526	1	518	4.74e-180	521
sp|Q8IXS8|F126B_HUMAN	tr|A0A151MQJ3|A0A151MQJ3_ALLMI	50.092	543	239	7	1	526	1	528	9.51e-177	513
sp|Q8IXS8|F126B_HUMAN	tr|R0L4U7|R0L4U7_ANAPL	52.326	516	222	8	16	526	1	497	6.69e-176	509
sp|Q8IXS8|F126B_HUMAN	tr|A0A2R9AZB7|A0A2R9AZB7_PANPA	51.434	523	224	8	15	526	5	508	7.22e-175	507
sp|Q8IXS8|F126B_HUMAN	tr|H0WKS0|H0WKS0_OTOGA	50.279	537	236	8	1	526	1	517	9.81e-175	507
sp|Q8IXS8|F126B_HUMAN	tr|A0A5G3IIW5|A0A5G3IIW5_XENTR	52.319	539	232	8	1	528	1	525	4.68e-172	501
sp|Q8IXS8|F126B_HUMAN	tr|A0A3B4TVK9|A0A3B4TVK9_SERDU	49.634	546	214	10	1	530	1	501	3.81e-168	490
sp|Q8IXS8|F126B_HUMAN	tr|A0A2K6UTI1|A0A2K6UTI1_SAIBB	48.231	537	214	8	1	526	1	484	1.44e-163	478
sp|Q8IXS8|F126B_HUMAN	tr|G5BHB6|G5BHB6_HETGA	64.881	336	118	0	1	336	1	336	2.46e-163	471
sp|Q8IXS8|F126B_HUMAN	tr|F6YAA0|F6YAA0_ORNAN	62.751	349	122	1	1	349	1	341	8.55e-162	470
sp|Q8IXS8|F126B_HUMAN	tr|A0A2K5DK45|A0A2K5DK45_AOTNA	51.943	489	199	9	52	526	29	495	1.41e-161	473
sp|Q8IXS8|F126B_HUMAN	tr|M3YQ72|M3YQ72_MUSPF	62.464	349	123	1	1	349	1	341	3.27e-160	466
sp|Q8IXS8|F126B_HUMAN	tr|W5PRJ3|W5PRJ3_SHEEP	62.464	349	123	1	1	349	1	341	3.79e-159	464
sp|Q8IXS8|F126B_HUMAN	tr|Q5RC64|Q5RC64_PONAB	62.464	349	123	1	1	349	1	341	5.37e-159	463
sp|Q8IXS8|F126B_HUMAN	tr|A0A5G3IIS1|A0A5G3IIS1_XENTR	51.631	521	211	8	27	528	15	513	2.50e-158	465
sp|Q8IXS8|F126B_HUMAN	tr|A0A5G3IIS0|A0A5G3IIS0_XENTR	51.631	521	211	8	27	528	17	515	2.73e-158	465
sp|Q8IXS8|F126B_HUMAN	tr|G1QD00|G1QD00_MYOLU	62.170	341	127	2	1	340	1	340	6.92e-154	451
sp|Q8IXS8|F126B_HUMAN	tr|H2TBH7|H2TBH7_TAKRU	54.327	416	176	4	1	411	1	407	2.03e-153	450
sp|Q8IXS8|F126B_HUMAN	tr|G5C7F0|G5C7F0_HETGA	74.593	307	38	2	206	472	1	307	1.46e-151	441
sp|Q8IXS8|F126B_HUMAN	tr|G3NRT6|G3NRT6_GASAC	61.424	337	129	1	1	336	1	337	3.86e-150	446
sp|Q8IXS8|F126B_HUMAN	tr|A0A1S3Q2S2|A0A1S3Q2S2_SALSA	52.442	471	194	8	1	458	1	454	3.87e-150	444
sp|Q8IXS8|F126B_HUMAN	tr|A0JM87|A0JM87_XENTR	64.438	329	117	0	1	329	1	329	1.29e-147	434
sp|Q8IXS8|F126B_HUMAN	tr|A0A5G3IJ04|A0A5G3IJ04_XENTR	48.794	539	212	9	1	528	1	486	2.60e-147	436
sp|Q8IXS8|F126B_HUMAN	tr|G1KPE4|G1KPE4_ANOCA	54.060	431	167	6	1	431	1	400	3.07e-147	433
sp|Q8IXS8|F126B_HUMAN	tr|A0A1L8FVZ5|A0A1L8FVZ5_XENLA	63.746	331	118	1	1	329	1	331	8.18e-146	437
sp|Q8IXS8|F126B_HUMAN	tr|A0A1L8FVZ5|A0A1L8FVZ5_XENLA	29.389	262	130	10	298	528	377	614	9.17e-09	63.9
sp|Q8IXS8|F126B_HUMAN	tr|A0A1S3M6B0|A0A1S3M6B0_SALSA	48.529	544	225	11	1	530	1	503	1.45e-140	420
sp|Q8IXS8|F126B_HUMAN	tr|K7EFC5|K7EFC5_ORNAN	86.047	215	30	0	145	359	1	215	1.09e-136	400
sp|Q8IXS8|F126B_HUMAN	tr|G3HVX0|G3HVX0_CRIGR	41.156	571	197	9	1	506	1	497	4.95e-129	390
sp|Q8IXS8|F126B_HUMAN	tr|G3T058|G3T058_LOXAF	41.822	538	277	11	1	526	1	514	2.25e-126	384
sp|Q8IXS8|F126B_HUMAN	tr|A0A1S3PSI6|A0A1S3PSI6_SALSA	81.429	210	38	1	1	209	1	210	1.52e-124	368
sp|Q8IXS8|F126B_HUMAN	tr|A0A226MNL2|A0A226MNL2_CALSU	56.193	331	93	4	1	331	1	279	1.14e-122	366
sp|Q8IXS8|F126B_HUMAN	tr|A0A060Y3J2|A0A060Y3J2_ONCMY	50.245	408	185	6	1	397	1	401	1.79e-119	363
sp|Q8IXS8|F126B_HUMAN	tr|G3HUK6|G3HUK6_CRIGR	94.118	187	10	1	344	530	1	186	4.54e-116	345
sp|Q8IXS8|F126B_HUMAN	tr|A0A1L8FR64|A0A1L8FR64_XENLA	48.148	432	195	9	108	528	48	461	6.27e-114	350
sp|Q8IXS8|F126B_HUMAN	tr|A0A1L8FR64|A0A1L8FR64_XENLA	58.824	51	21	0	1	51	1	51	7.62e-09	63.9
sp|Q8IXS8|F126B_HUMAN	tr|A0A5G3IIV8|A0A5G3IIV8_XENTR	48.394	436	184	8	112	528	52	465	8.14e-113	347
sp|Q8IXS8|F126B_HUMAN	tr|A0A5G3IIV8|A0A5G3IIV8_XENTR	56.863	51	22	0	1	51	1	51	3.49e-08	62.0
sp|Q8IXS8|F126B_HUMAN	tr|A0A5G3IIR9|A0A5G3IIR9_XENTR	46.829	410	177	8	138	528	51	438	7.91e-97	305
sp|Q8IXS8|F126B_HUMAN	tr|A0A5G3IIR9|A0A5G3IIR9_XENTR	56.863	51	22	0	1	51	1	51	3.27e-08	62.0
sp|Q8IXS8|F126B_HUMAN	tr|G5C316|G5C316_HETGA	88.136	118	14	0	177	294	24	141	5.53e-71	228
sp|Q8IXS8|F126B_HUMAN	tr|A0A026WWY0|A0A026WWY0_OOCBI	33.000	400	239	6	8	393	5	389	1.85e-66	228
sp|Q8IXS8|F126B_HUMAN	tr|A0A067RHC1|A0A067RHC1_ZOONE	36.389	360	198	8	8	339	5	361	1.17e-64	224
sp|Q8IXS8|F126B_HUMAN	tr|A0A194PK45|A0A194PK45_PAPXU	35.714	336	196	5	8	326	7	339	1.98e-61	214
sp|Q8IXS8|F126B_HUMAN	tr|E2C010|E2C010_HARSA	34.615	338	199	7	8	326	5	339	2.98e-60	216
sp|Q8IXS8|F126B_HUMAN	tr|K7FYX0|K7FYX0_PELSI	56.291	151	65	1	195	344	1	151	1.60e-51	180
sp|Q8IXS8|F126B_HUMAN	tr|A0A091DTF3|A0A091DTF3_FUKDA	40.830	289	141	8	249	526	76	345	2.93e-49	178
sp|Q8IXS8|F126B_HUMAN	tr|A0A091DTF3|A0A091DTF3_FUKDA	70.732	41	12	0	138	178	36	76	3.90e-09	64.3
sp|Q8IXS8|F126B_HUMAN	tr|A0A060ZSN0|A0A060ZSN0_ONCMY	83.696	92	15	0	52	143	1	92	4.59e-49	169
sp|Q8IXS8|F126B_HUMAN	tr|A0A060Z6T8|A0A060Z6T8_ONCMY	60.839	143	56	0	138	280	7	149	2.53e-46	164
sp|Q8IXS8|F126B_HUMAN	tr|A0A0L0CBA7|A0A0L0CBA7_LUCCU	28.909	339	218	6	8	326	5	340	1.28e-45	174
sp|Q8IXS8|F126B_HUMAN	tr|W5JFR4|W5JFR4_ANODA	29.442	394	222	10	7	355	4	386	4.61e-45	172
sp|Q8IXS8|F126B_HUMAN	tr|Q7K1C5|Q7K1C5_DROME	29.677	310	189	6	8	291	4	310	2.13e-40	158
sp|Q8IXS8|F126B_HUMAN	tr|D6WLF5|D6WLF5_TRICA	31.157	337	190	10	8	323	5	320	5.31e-38	149
sp|Q8IXS8|F126B_HUMAN	tr|E9GAU0|E9GAU0_DAPPU	29.617	287	183	6	6	285	6	280	1.71e-34	140
sp|Q8IXS8|F126B_HUMAN	tr|F6PLF7|F6PLF7_ORNAN	84.211	57	9	0	1	57	1	57	1.70e-25	104
sp|Q8IXS8|F126B_HUMAN	tr|A0A0L7LCY4|A0A0L7LCY4_9NEOP	32.292	192	84	5	6	183	5	164	2.40e-21	102
sp|Q8IXS8|F126B_HUMAN	tr|A0A0L7LCY4|A0A0L7LCY4_9NEOP	26.667	90	58	2	223	304	130	219	0.032	42.7
sp|Q8IXS8|F126B_HUMAN	tr|H9JBG6|H9JBG6_BOMMO	31.667	120	79	2	209	326	7	125	1.36e-11	70.9
sp|Q8IXS8|F126B_HUMAN	tr|A0A2K1LBF6|A0A2K1LBF6_PHYPA	28.856	201	127	7	16	214	35	221	1.31e-09	65.9
sp|Q8IXS8|F126B_HUMAN	tr|Q9FMI8|Q9FMI8_ARATH	30.380	158	101	4	54	208	125	276	4.04e-09	64.7
sp|Q8IXS8|F126B_HUMAN	tr|A0A445DMM4|A0A445DMM4_ARAHY	32.558	172	106	5	39	208	82	245	4.64e-09	64.3
sp|Q8IXS8|F126B_HUMAN	tr|A0A444ZTH9|A0A444ZTH9_ARAHY	31.977	172	107	5	39	208	82	245	1.75e-08	62.8
sp|Q8IXS8|F126B_HUMAN	tr|M0RRP0|M0RRP0_MUSAM	29.885	174	108	6	54	220	82	248	4.22e-08	61.2
sp|Q8IXS8|F126B_HUMAN	tr|Q3E983|Q3E983_ARATH	30.000	150	93	6	56	204	84	222	4.82e-08	60.8
sp|Q8IXS8|F126B_HUMAN	tr|A0A3B6HZJ3|A0A3B6HZJ3_WHEAT	29.221	154	100	4	54	204	63	210	1.34e-07	59.3
sp|Q8IXS8|F126B_HUMAN	tr|A0A2K1JY61|A0A2K1JY61_PHYPA	28.750	160	101	6	56	214	72	219	2.23e-07	58.9
sp|Q8IXS8|F126B_HUMAN	tr|A0A3B6JEL8|A0A3B6JEL8_WHEAT	27.273	154	103	4	54	204	64	211	6.80e-07	57.4
sp|Q8IXS8|F126B_HUMAN	tr|Q54RT4|Q54RT4_DICDI	26.066	211	131	5	24	215	75	279	1.29e-06	57.0
sp|Q8IXS8|F126B_HUMAN	tr|A0A444YEA8|A0A444YEA8_ARAHY	27.273	176	118	5	32	206	15	181	9.99e-06	53.5
sp|Q8IXS8|F126B_HUMAN	tr|M0T6L0|M0T6L0_MUSAM	26.994	163	106	4	54	206	107	266	1.05e-05	53.9
sp|Q8IXS8|F126B_HUMAN	tr|A0A445C4A4|A0A445C4A4_ARAHY	29.139	151	98	4	56	206	90	231	2.01e-05	52.8
sp|Q8IXS8|F126B_HUMAN	tr|A0A445AS96|A0A445AS96_ARAHY	32.432	111	70	3	32	141	57	163	2.20e-05	52.8
sp|Q8IXS8|F126B_HUMAN	tr|B6U5Z8|B6U5Z8_MAIZE	27.632	152	94	5	56	204	68	206	0.003	45.8
sp|Q8IXS8|F126B_HUMAN	tr|A2XLI1|A2XLI1_ORYSI	25.316	158	104	4	56	213	68	211	0.026	42.7
sp|Q8IXS8|F126B_HUMAN	tr|A2XL36|A2XL36_ORYSI	25.466	161	100	6	56	213	68	211	0.032	42.7
sp|Q8IXS8|F126B_HUMAN	tr|A9T947|A9T947_PHYPA	29.134	127	73	5	258	367	184	310	0.039	42.7
sp|Q8IXS8|F126B_HUMAN	tr|B4FWX2|B4FWX2_MAIZE	33.333	111	69	2	39	146	72	180	0.19	40.4
sp|Q8IXS8|F126B_HUMAN	tr|B4FSL0|B4FSL0_MAIZE	27.841	176	114	4	39	204	73	245	0.54	38.9
sp|Q8IXS8|F126B_HUMAN	tr|A0A1U8DIT0|A0A1U8DIT0_ALLSI	30.769	104	53	5	145	244	1297	1385	1.0	38.5
sp|Q8IXS8|F126B_HUMAN	tr|A0A151MXG0|A0A151MXG0_ALLMI	30.769	104	53	5	145	244	1343	1431	1.2	38.1
sp|Q8IXS8|F126B_HUMAN	tr|A0A151LZD3|A0A151LZD3_ALLMI	28.313	166	101	7	334	487	402	561	1.7	37.4
sp|Q8IXS8|F126B_HUMAN	tr|H0VQ23|H0VQ23_CAVPO	25.564	133	90	3	34	166	171	294	2.1	37.4
sp|Q8IXS8|F126B_HUMAN	tr|A0A4X2LZP6|A0A4X2LZP6_VOMUR	28.182	110	60	5	139	244	1301	1395	2.6	37.0
sp|Q8IXS8|F126B_HUMAN	tr|A0A1S3MC71|A0A1S3MC71_SALSA	24.793	121	83	2	34	154	201	313	2.7	37.0
sp|Q8IXS8|F126B_HUMAN	tr|A0A060WIN5|A0A060WIN5_ONCMY	24.793	121	83	2	34	154	172	284	2.8	37.0
sp|Q8IXS8|F126B_HUMAN	tr|A0A3B6IQ64|A0A3B6IQ64_WHEAT	25.949	158	107	3	54	204	96	250	4.3	36.2
sp|Q8IXS8|F126B_HUMAN	tr|M0SF85|M0SF85_MUSAM	28.049	82	53	2	199	276	145	224	4.5	35.8
sp|Q8IXS8|F126B_HUMAN	tr|A0A452ER31|A0A452ER31_CAPHI	24.306	144	100	3	23	166	200	334	4.7	36.2
sp|Q8IXS8|F126B_HUMAN	tr|W5PYZ9|W5PYZ9_SHEEP	24.306	144	100	3	23	166	135	269	4.9	36.2
sp|Q8IXS8|F126B_HUMAN	tr|F7G7C3|F7G7C3_ORNAN	25.600	125	80	4	230	342	253	376	5.5	35.8
sp|Q8IXS8|F126B_HUMAN	tr|A0A3Q2KRD2|A0A3Q2KRD2_HORSE	24.812	133	91	3	34	166	312	435	6.0	35.8
sp|Q8IXS8|F126B_HUMAN	tr|H0WSZ5|H0WSZ5_OTOGA	24.812	133	91	3	34	166	210	333	6.7	35.8
sp|Q8IXS8|F126B_HUMAN	tr|A0A2U4AFS5|A0A2U4AFS5_TURTR	24.306	144	100	3	23	166	118	252	7.0	35.4
sp|Q8IXS8|F126B_HUMAN	tr|A0A340WK46|A0A340WK46_LIPVE	24.306	144	100	3	23	166	199	333	7.1	35.4
sp|Q8IXS8|F126B_HUMAN	tr|H0VTQ8|H0VTQ8_CAVPO	27.200	125	75	4	254	370	378	494	8.3	35.0
sp|Q8IXS8|F126B_HUMAN	tr|M3Y4U0|M3Y4U0_MUSPF	26.316	95	56	2	255	335	204	298	8.6	35.0
sp|Q8IXS8|F126B_HUMAN	tr|A0A455BT57|A0A455BT57_PHYMC	24.306	144	100	3	23	166	199	333	8.6	35.4
sp|Q8IXS8|F126B_HUMAN	tr|I3LXI5|I3LXI5_ICTTR	24.812	133	91	3	34	166	171	294	9.9	35.0
sp|Q8IXT1|DDIAS_HUMAN	sp|Q8IXT1|DDIAS_HUMAN	100.000	998	0	0	1	998	1	998	0.0	2065
sp|Q8IXT1|DDIAS_HUMAN	tr|G3R911|G3R911_GORGO	98.998	998	10	0	1	998	1	998	0.0	2045
sp|Q8IXT1|DDIAS_HUMAN	tr|A0A2R9BWS9|A0A2R9BWS9_PANPA	98.297	998	17	0	1	998	1	998	0.0	2027
sp|Q8IXT1|DDIAS_HUMAN	tr|H2Q4H6|H2Q4H6_PANTR	98.096	998	19	0	1	998	1	998	0.0	2021
sp|Q8IXT1|DDIAS_HUMAN	tr|A0A2I3FSC8|A0A2I3FSC8_NOMLE	96.693	998	33	0	1	998	1	998	0.0	1999
sp|Q8IXT1|DDIAS_HUMAN	tr|A0A2J8V0L0|A0A2J8V0L0_PONAB	96.092	998	39	0	1	998	1	998	0.0	1980
sp|Q8IXT1|DDIAS_HUMAN	tr|F7CCZ8|F7CCZ8_MACMU	92.552	1007	62	3	1	997	37	1040	0.0	1898
sp|Q8IXT1|DDIAS_HUMAN	tr|A0A2K5KHQ4|A0A2K5KHQ4_CERAT	92.354	1007	64	3	1	997	1	1004	0.0	1896
sp|Q8IXT1|DDIAS_HUMAN	tr|A0A096N751|A0A096N751_PAPAN	92.453	1007	63	3	1	997	1	1004	0.0	1896
sp|Q8IXT1|DDIAS_HUMAN	tr|A0A2K5URV3|A0A2K5URV3_MACFA	92.354	1007	64	3	1	997	1	1004	0.0	1895
sp|Q8IXT1|DDIAS_HUMAN	tr|A0A0D9QUN7|A0A0D9QUN7_CHLSB	92.829	1004	62	4	1	997	1	1001	0.0	1894
sp|Q8IXT1|DDIAS_HUMAN	tr|A0A2K6LH85|A0A2K6LH85_RHIBE	92.786	998	69	2	1	998	1	995	0.0	1891
sp|Q8IXT1|DDIAS_HUMAN	tr|A0A2K6S9Z8|A0A2K6S9Z8_SAIBB	86.687	999	124	5	1	998	1	991	0.0	1726
sp|Q8IXT1|DDIAS_HUMAN	tr|A0A2K5DGA7|A0A2K5DGA7_AOTNA	85.431	1009	127	7	1	998	21	1020	0.0	1706
sp|Q8IXT1|DDIAS_HUMAN	tr|F7IN46|F7IN46_CALJA	84.936	1009	134	5	1	998	1	1002	0.0	1704
sp|Q8IXT1|DDIAS_HUMAN	tr|A0A2K5YT78|A0A2K5YT78_MANLE	92.727	770	54	1	1	768	1	770	0.0	1447
sp|Q8IXT1|DDIAS_HUMAN	tr|A0A2K5YT78|A0A2K5YT78_MANLE	92.211	398	28	2	600	997	764	1158	0.0	760
sp|Q8IXT1|DDIAS_HUMAN	tr|F6TKV7|F6TKV7_HORSE	70.652	1012	267	6	1	998	1	996	0.0	1404
sp|Q8IXT1|DDIAS_HUMAN	tr|L5JNU4|L5JNU4_PTEAL	69.990	1013	275	8	1	998	1	999	0.0	1364
sp|Q8IXT1|DDIAS_HUMAN	tr|H0XKE5|H0XKE5_OTOGA	70.000	1000	287	11	1	998	1	989	0.0	1363
sp|Q8IXT1|DDIAS_HUMAN	tr|A0A2Y9Q281|A0A2Y9Q281_DELLE	69.565	1012	279	7	1	998	1	997	0.0	1358
sp|Q8IXT1|DDIAS_HUMAN	tr|A0A2Y9T905|A0A2Y9T905_PHYMC	69.565	1012	279	7	1	998	1	997	0.0	1357
sp|Q8IXT1|DDIAS_HUMAN	tr|A0A2U3YV77|A0A2U3YV77_LEPWE	69.078	1009	255	10	1	998	1	963	0.0	1345
sp|Q8IXT1|DDIAS_HUMAN	tr|A0A340WIR4|A0A340WIR4_LIPVE	69.170	1012	282	8	1	998	1	996	0.0	1343
sp|Q8IXT1|DDIAS_HUMAN	tr|A0A2U4CFT1|A0A2U4CFT1_TURTR	68.676	1012	288	7	1	998	1	997	0.0	1339
sp|Q8IXT1|DDIAS_HUMAN	tr|G1LF33|G1LF33_AILME	68.600	1000	264	11	1	998	1	952	0.0	1333
sp|Q8IXT1|DDIAS_HUMAN	tr|A0A2U3WIS0|A0A2U3WIS0_ODORO	67.988	1009	265	11	1	998	1	962	0.0	1328
sp|Q8IXT1|DDIAS_HUMAN	tr|A0A2Y9E1U5|A0A2Y9E1U5_TRIMA	69.109	1010	272	9	1	998	1	982	0.0	1322
sp|Q8IXT1|DDIAS_HUMAN	tr|G1PDJ9|G1PDJ9_MYOLU	68.962	1002	290	7	1	998	1	985	0.0	1320
sp|Q8IXT1|DDIAS_HUMAN	tr|F1STW1|F1STW1_PIG	67.885	1012	286	10	1	998	1	987	0.0	1309
sp|Q8IXT1|DDIAS_HUMAN	tr|W5P6S0|W5P6S0_SHEEP	66.864	1011	306	8	1	998	1	995	0.0	1300
sp|Q8IXT1|DDIAS_HUMAN	tr|A0A5F9D7M0|A0A5F9D7M0_RABIT	66.766	1011	299	9	1	998	1	987	0.0	1291
sp|Q8IXT1|DDIAS_HUMAN	tr|A0A452FE00|A0A452FE00_CAPHI	67.260	1011	302	8	1	998	1	995	0.0	1289
sp|Q8IXT1|DDIAS_HUMAN	tr|A0A384D6I8|A0A384D6I8_URSMA	66.204	1009	254	13	1	998	1	933	0.0	1272
sp|Q8IXT1|DDIAS_HUMAN	tr|A0A5F5XRE3|A0A5F5XRE3_FELCA	67.653	980	284	11	31	998	66	1024	0.0	1266
sp|Q8IXT1|DDIAS_HUMAN	tr|M3Y9L5|M3Y9L5_MUSPF	66.304	1012	275	16	1	998	1	960	0.0	1260
sp|Q8IXT1|DDIAS_HUMAN	tr|A0A3Q0E2K4|A0A3Q0E2K4_TARSY	70.737	909	248	6	92	998	92	984	0.0	1246
sp|Q8IXT1|DDIAS_HUMAN	tr|J9NYW5|J9NYW5_CANLF	65.709	1009	282	12	1	998	1	956	0.0	1241
sp|Q8IXT1|DDIAS_HUMAN	tr|G5BWT6|G5BWT6_HETGA	63.209	1022	319	16	1	998	1	989	0.0	1211
sp|Q8IXT1|DDIAS_HUMAN	tr|A0A091DIY9|A0A091DIY9_FUKDA	62.634	1025	329	15	1	998	1	998	0.0	1194
sp|Q8IXT1|DDIAS_HUMAN	tr|I3M578|I3M578_ICTTR	66.162	925	262	12	1	913	1	886	0.0	1153
sp|Q8IXT1|DDIAS_HUMAN	tr|G3T239|G3T239_LOXAF	67.063	926	286	7	1	914	1	919	0.0	1137
sp|Q8IXT1|DDIAS_HUMAN	tr|E1BCV2|E1BCV2_BOVIN	64.348	920	298	9	92	998	12	914	0.0	1092
sp|Q8IXT1|DDIAS_HUMAN	tr|H0VMV0|H0VMV0_CAVPO	62.324	921	309	11	5	913	3	897	0.0	1086
sp|Q8IXT1|DDIAS_HUMAN	tr|A0A1S3EY62|A0A1S3EY62_DIPOR	58.661	1016	318	13	1	998	1	932	0.0	1072
sp|Q8IXT1|DDIAS_HUMAN	tr|A0A1S3ALH0|A0A1S3ALH0_ERIEU	58.218	1010	373	16	1	998	1	973	0.0	1046
sp|Q8IXT1|DDIAS_HUMAN	tr|G3HUI3|G3HUI3_CRIGR	58.734	916	346	11	1	904	1	896	0.0	1005
sp|Q8IXT1|DDIAS_HUMAN	tr|A0A3Q0CG07|A0A3Q0CG07_MESAU	57.530	923	361	12	1	913	1	902	0.0	966
sp|Q8IXT1|DDIAS_HUMAN	sp|Q6NZG4|DDIAS_MOUSE	53.514	925	390	12	1	913	1	897	0.0	867
sp|Q8IXT1|DDIAS_HUMAN	tr|A0A4X2K9K4|A0A4X2K9K4_VOMUR	42.788	1026	533	21	1	998	1	1000	0.0	678
sp|Q8IXT1|DDIAS_HUMAN	tr|A0A2K6GVP8|A0A2K6GVP8_PROCO	83.529	170	27	1	1	170	1	169	1.35e-93	298
sp|Q8IXT1|DDIAS_HUMAN	tr|F7F5V8|F7F5V8_ORNAN	35.125	558	333	9	1	551	1	536	2.80e-87	300
sp|Q8IXT1|DDIAS_HUMAN	tr|A0A0Q3UR08|A0A0Q3UR08_AMAAE	32.147	815	452	23	1	778	1	751	5.61e-79	284
sp|Q8IXT1|DDIAS_HUMAN	tr|A0A2I0M139|A0A2I0M139_COLLI	29.933	1039	613	33	1	997	1	966	4.31e-77	278
sp|Q8IXT1|DDIAS_HUMAN	tr|A0A3Q0FMM9|A0A3Q0FMM9_ALLSI	28.774	1060	595	36	1	998	1	962	2.76e-75	273
sp|Q8IXT1|DDIAS_HUMAN	tr|A0A091W042|A0A091W042_OPIHO	40.583	446	222	12	1	430	1	419	4.61e-75	258
sp|Q8IXT1|DDIAS_HUMAN	tr|A0A226MJC7|A0A226MJC7_CALSU	31.495	816	469	24	1	778	1	764	1.20e-74	271
sp|Q8IXT1|DDIAS_HUMAN	tr|R0JHE2|R0JHE2_ANAPL	37.136	447	240	8	1	432	1	421	7.44e-74	255
sp|Q8IXT1|DDIAS_HUMAN	tr|A0A091IQM4|A0A091IQM4_EGRGA	40.319	439	234	10	1	430	1	420	9.52e-72	249
sp|Q8IXT1|DDIAS_HUMAN	tr|H0ZRS9|H0ZRS9_TAEGU	39.180	439	238	10	1	430	1	419	9.54e-72	249
sp|Q8IXT1|DDIAS_HUMAN	tr|G1NQQ3|G1NQQ3_MELGA	37.892	446	234	9	1	430	1	419	2.56e-71	248
sp|Q8IXT1|DDIAS_HUMAN	tr|A0A087R5W8|A0A087R5W8_APTFO	38.041	439	243	8	1	430	1	419	8.82e-71	246
sp|Q8IXT1|DDIAS_HUMAN	tr|A0A091IBR4|A0A091IBR4_CALAN	39.189	444	230	9	1	430	1	418	6.12e-69	241
sp|Q8IXT1|DDIAS_HUMAN	tr|A0A093GGN4|A0A093GGN4_DRYPU	37.443	438	245	12	1	430	1	417	3.39e-67	236
sp|Q8IXT1|DDIAS_HUMAN	tr|A0A151N5J5|A0A151N5J5_ALLMI	50.299	167	78	2	1	166	1	163	2.84e-45	166
sp|Q8IXT1|DDIAS_HUMAN	tr|H1A1T4|H1A1T4_TAEGU	58.462	130	54	0	1	130	1	130	4.54e-45	164
sp|Q8IXT1|DDIAS_HUMAN	tr|A0A099ZG21|A0A099ZG21_TINGU	58.462	130	54	0	1	130	1	130	2.35e-44	161
sp|Q8IXT1|DDIAS_HUMAN	tr|A0A5G3HD66|A0A5G3HD66_XENTR	41.870	246	123	6	1	246	1	226	1.22e-42	174
sp|Q8IXT1|DDIAS_HUMAN	tr|A0A1L8HJT1|A0A1L8HJT1_XENLA	39.919	248	127	6	1	248	1	226	4.19e-38	159
sp|Q8IXT1|DDIAS_HUMAN	tr|K7F579|K7F579_PELSI	67.033	91	30	0	1	91	1	91	6.78e-34	130
sp|Q8IXT1|DDIAS_HUMAN	tr|K7F584|K7F584_PELSI	26.811	787	477	24	134	873	6	740	7.79e-34	146
sp|Q8IXT1|DDIAS_HUMAN	tr|A0A099ZVI6|A0A099ZVI6_TINGU	59.596	99	40	0	32	130	1	99	6.08e-33	128
sp|Q8IXT1|DDIAS_HUMAN	tr|G1K912|G1K912_ANOCA	57.955	88	37	0	5	92	1	88	4.48e-29	116
sp|Q8IXT1|DDIAS_HUMAN	tr|A0A3B4TBE5|A0A3B4TBE5_SERDU	35.455	220	123	7	1	209	1	212	1.27e-28	129
sp|Q8IXT1|DDIAS_HUMAN	tr|G3PV64|G3PV64_GASAC	37.705	183	97	7	1	177	1	172	1.34e-27	115
sp|Q8IXT1|DDIAS_HUMAN	tr|A0A060Y837|A0A060Y837_ONCMY	39.098	133	78	2	1	130	1	133	2.81e-23	102
sp|Q8IXT1|DDIAS_HUMAN	tr|A0A099ZVD5|A0A099ZVD5_TINGU	30.693	303	182	6	136	430	4	286	5.76e-16	85.1
sp|Q8IXT1|DDIAS_HUMAN	tr|A0A1L8FMJ1|A0A1L8FMJ1_XENLA	43.529	85	48	0	46	130	1105	1189	2.40e-11	74.3
sp|Q8IXT1|DDIAS_HUMAN	tr|Q54HE3|Q54HE3_DICDI	27.273	99	62	4	41	135	551	643	0.36	40.8
sp|Q8IXT1|DDIAS_HUMAN	tr|A0A340X3T5|A0A340X3T5_LIPVE	30.380	79	53	1	516	592	25	103	0.42	40.4
sp|Q8IXT1|DDIAS_HUMAN	tr|Q6C5S2|Q6C5S2_YARLI	28.235	85	57	2	8	90	439	521	0.59	40.0
sp|Q8IXT1|DDIAS_HUMAN	tr|A0A445C6Y5|A0A445C6Y5_ARAHY	27.619	105	64	4	17	115	298	396	0.78	39.7
sp|Q8IXT1|DDIAS_HUMAN	tr|A0A1D6KIG7|A0A1D6KIG7_MAIZE	27.907	86	58	1	15	100	167	248	1.4	38.5
sp|Q8IXT1|DDIAS_HUMAN	tr|A0A1D6MVE1|A0A1D6MVE1_MAIZE	34.783	69	31	2	15	83	127	181	1.7	38.1
sp|Q8IXT1|DDIAS_HUMAN	tr|G3PVH3|G3PVH3_GASAC	34.146	82	51	2	20	98	2	83	1.8	37.7
sp|Q8IXT1|DDIAS_HUMAN	tr|A0A1D6J1J5|A0A1D6J1J5_MAIZE	34.783	69	31	2	15	83	170	224	2.4	37.7
sp|Q8IXT1|DDIAS_HUMAN	tr|A0A3B5JXS9|A0A3B5JXS9_TAKRU	28.889	90	41	2	606	680	250	331	2.8	38.1
sp|Q8IXT1|DDIAS_HUMAN	tr|A0A1D6PE77|A0A1D6PE77_MAIZE	34.783	69	31	2	15	83	299	353	4.2	37.4
sp|Q8IXT1|DDIAS_HUMAN	tr|A0A444ZQI9|A0A444ZQI9_ARAHY	31.667	60	36	3	7	63	304	361	4.4	37.0
sp|Q8IXT1|DDIAS_HUMAN	tr|A0A3B5YX68|A0A3B5YX68_WHEAT	30.488	82	54	3	11	92	23	101	4.6	35.4
sp|Q8IXT1|DDIAS_HUMAN	tr|A0A2K3CQ68|A0A2K3CQ68_CHLRE	30.769	78	45	3	18	88	601	676	4.7	37.4
sp|Q8IXT1|DDIAS_HUMAN	tr|A0A444ZR74|A0A444ZR74_ARAHY	27.619	105	64	4	17	115	285	383	5.3	37.0
sp|Q8IXT1|DDIAS_HUMAN	tr|A0A091JCQ5|A0A091JCQ5_EGRGA	27.723	101	61	5	871	967	14	106	6.5	35.4
sp|Q8IXT1|DDIAS_HUMAN	tr|A0A1D6PY52|A0A1D6PY52_MAIZE	34.783	69	31	2	15	83	179	233	6.6	36.2
sp|Q8IXT1|DDIAS_HUMAN	tr|A0A445ASA9|A0A445ASA9_ARAHY	30.864	81	51	2	22	99	393	471	9.4	36.2
sp|Q8IXT1|DDIAS_HUMAN	tr|A0A3B5K8M5|A0A3B5K8M5_TAKRU	36.364	55	34	1	758	811	29	83	10.0	35.8
sp|Q8IXT2|DMRTD_HUMAN	sp|Q8IXT2|DMRTD_HUMAN	100.000	367	0	0	1	367	1	367	0.0	722
sp|Q8IXT2|DMRTD_HUMAN	tr|H2NYZ0|H2NYZ0_PONAB	98.093	367	7	0	1	367	1	367	0.0	703
sp|Q8IXT2|DMRTD_HUMAN	tr|A0A2I3TS50|A0A2I3TS50_PANTR	86.842	418	4	1	1	367	1	418	0.0	692
sp|Q8IXT2|DMRTD_HUMAN	tr|G3S9N9|G3S9N9_GORGO	87.321	418	2	1	1	367	1	418	0.0	692
sp|Q8IXT2|DMRTD_HUMAN	tr|A0A2K5XQI0|A0A2K5XQI0_MANLE	96.458	367	13	0	1	367	1	367	0.0	691
sp|Q8IXT2|DMRTD_HUMAN	tr|A0A2K5MWI4|A0A2K5MWI4_CERAT	96.185	367	14	0	1	367	1	367	0.0	689
sp|Q8IXT2|DMRTD_HUMAN	tr|A0A0D9S107|A0A0D9S107_CHLSB	96.185	367	14	0	1	367	1	367	0.0	665
sp|Q8IXT2|DMRTD_HUMAN	tr|F6YWL8|F6YWL8_MACMU	95.913	367	15	0	1	367	1	367	0.0	663
sp|Q8IXT2|DMRTD_HUMAN	tr|G1RT55|G1RT55_NOMLE	95.640	367	16	0	1	367	1	367	0.0	659
sp|Q8IXT2|DMRTD_HUMAN	tr|G7PXP8|G7PXP8_MACFA	84.689	418	13	1	1	367	1	418	0.0	642
sp|Q8IXT2|DMRTD_HUMAN	tr|A0A2I3NEL5|A0A2I3NEL5_PAPAN	84.450	418	14	1	1	367	1	418	0.0	641
sp|Q8IXT2|DMRTD_HUMAN	tr|A0A2K6K1V1|A0A2K6K1V1_RHIBE	84.211	418	15	1	1	367	1	418	0.0	639
sp|Q8IXT2|DMRTD_HUMAN	tr|A0A2K6S774|A0A2K6S774_SAIBB	88.011	367	38	1	1	367	1	361	0.0	589
sp|Q8IXT2|DMRTD_HUMAN	tr|H0X5Y4|H0X5Y4_OTOGA	83.646	373	55	2	1	367	1	373	0.0	578
sp|Q8IXT2|DMRTD_HUMAN	tr|A0A2K6EM74|A0A2K6EM74_PROCO	82.210	371	62	1	1	367	1	371	0.0	573
sp|Q8IXT2|DMRTD_HUMAN	tr|A0A2U3XKN0|A0A2U3XKN0_LEPWE	82.258	372	61	2	1	367	1	372	0.0	570
sp|Q8IXT2|DMRTD_HUMAN	tr|F7BFV6|F7BFV6_CALJA	77.751	418	36	2	1	367	1	412	0.0	569
sp|Q8IXT2|DMRTD_HUMAN	tr|M3Y6Y7|M3Y6Y7_MUSPF	82.038	373	61	3	1	367	57	429	0.0	567
sp|Q8IXT2|DMRTD_HUMAN	tr|A0A2U3WHK0|A0A2U3WHK0_ODORO	81.720	372	63	2	1	367	1	372	0.0	561
sp|Q8IXT2|DMRTD_HUMAN	tr|A0A1U7UAD4|A0A1U7UAD4_TARSY	81.183	372	65	2	1	367	1	372	0.0	560
sp|Q8IXT2|DMRTD_HUMAN	tr|I3M2D0|I3M2D0_ICTTR	84.097	371	55	1	1	367	1	371	0.0	558
sp|Q8IXT2|DMRTD_HUMAN	tr|F1MKG3|F1MKG3_BOVIN	80.323	371	68	3	1	367	1	370	0.0	553
sp|Q8IXT2|DMRTD_HUMAN	sp|Q32LE6|DMRTD_BOVIN	80.054	371	69	3	1	367	1	370	0.0	551
sp|Q8IXT2|DMRTD_HUMAN	tr|A0A384DM93|A0A384DM93_URSMA	82.258	372	61	2	1	367	1	372	0.0	550
sp|Q8IXT2|DMRTD_HUMAN	tr|A0A2K5EBT2|A0A2K5EBT2_AOTNA	76.555	418	41	2	1	367	1	412	0.0	546
sp|Q8IXT2|DMRTD_HUMAN	tr|A0A452FCR4|A0A452FCR4_CAPHI	80.323	371	68	3	1	367	1	370	0.0	546
sp|Q8IXT2|DMRTD_HUMAN	tr|A0A5G2R413|A0A5G2R413_PIG	78.226	372	76	2	1	367	1	372	0.0	535
sp|Q8IXT2|DMRTD_HUMAN	tr|A0A2Y9E7Y2|A0A2Y9E7Y2_TRIMA	80.811	370	68	1	1	367	1	370	0.0	533
sp|Q8IXT2|DMRTD_HUMAN	tr|E2RAH1|E2RAH1_CANLF	79.301	372	72	2	1	367	17	388	0.0	532
sp|Q8IXT2|DMRTD_HUMAN	tr|W5PEY6|W5PEY6_SHEEP	72.048	415	67	4	1	367	1	414	0.0	530
sp|Q8IXT2|DMRTD_HUMAN	tr|G1LCQ1|G1LCQ1_AILME	73.270	419	60	3	1	367	1	419	0.0	526
sp|Q8IXT2|DMRTD_HUMAN	tr|A0A1S3WNL4|A0A1S3WNL4_ERIEU	76.011	371	83	2	1	367	1	369	0.0	524
sp|Q8IXT2|DMRTD_HUMAN	tr|A0A1S3GHD8|A0A1S3GHD8_DIPOR	78.919	370	75	1	1	367	1	370	0.0	520
sp|Q8IXT2|DMRTD_HUMAN	tr|G5AZQ0|G5AZQ0_HETGA	75.806	372	85	2	1	367	1	372	0.0	518
sp|Q8IXT2|DMRTD_HUMAN	tr|F7CIS1|F7CIS1_HORSE	70.142	422	71	2	1	367	1	422	0.0	516
sp|Q8IXT2|DMRTD_HUMAN	sp|Q8CGW9|DMRTD_MOUSE	80.541	370	69	1	1	367	1	370	0.0	510
sp|Q8IXT2|DMRTD_HUMAN	tr|H0UX33|H0UX33_CAVPO	75.335	373	86	3	1	367	1	373	6.44e-180	508
sp|Q8IXT2|DMRTD_HUMAN	tr|A0A1U7R6I2|A0A1U7R6I2_MESAU	79.730	370	72	1	1	367	1	370	1.03e-178	505
sp|Q8IXT2|DMRTD_HUMAN	tr|A0A340XB33|A0A340XB33_LIPVE	76.011	371	85	1	1	367	1	371	2.44e-175	496
sp|Q8IXT2|DMRTD_HUMAN	tr|A0A337SMT8|A0A337SMT8_FELCA	79.464	336	64	2	1	331	41	376	5.78e-173	502
sp|Q8IXT2|DMRTD_HUMAN	tr|L5L861|L5L861_PTEAL	74.581	358	67	3	1	334	1	358	1.09e-170	491
sp|Q8IXT2|DMRTD_HUMAN	tr|A0A2Y9TGE6|A0A2Y9TGE6_PHYMC	75.645	349	81	1	1	345	1	349	3.14e-170	483
sp|Q8IXT2|DMRTD_HUMAN	tr|G1PYX4|G1PYX4_MYOLU	66.588	422	83	5	1	367	1	419	1.16e-169	484
sp|Q8IXT2|DMRTD_HUMAN	tr|G3TRU8|G3TRU8_LOXAF	70.460	413	75	3	1	367	1	412	4.99e-166	474
sp|Q8IXT2|DMRTD_HUMAN	tr|A0A2Y9P0K5|A0A2Y9P0K5_DELLE	74.212	349	86	1	1	345	1	349	3.37e-165	470
sp|Q8IXT2|DMRTD_HUMAN	tr|A0A091EE48|A0A091EE48_FUKDA	73.670	376	90	3	1	367	13	388	1.94e-162	464
sp|Q8IXT2|DMRTD_HUMAN	tr|A0A2U4B5Y8|A0A2U4B5Y8_TURTR	65.248	423	91	2	1	367	1	423	1.53e-160	461
sp|Q8IXT2|DMRTD_HUMAN	tr|G3IMH0|G3IMH0_CRIGR	77.477	333	68	2	1	330	1	329	7.28e-159	454
sp|Q8IXT2|DMRTD_HUMAN	tr|A0A2R9CKB9|A0A2R9CKB9_PANPA	81.633	294	2	2	125	367	1	293	7.83e-152	434
sp|Q8IXT2|DMRTD_HUMAN	tr|G1TH27|G1TH27_RABIT	78.629	248	52	1	121	367	17	264	4.89e-118	347
sp|Q8IXT2|DMRTD_HUMAN	tr|F7DKH1|F7DKH1_ORNAN	51.604	374	159	7	16	367	12	385	6.13e-96	295
sp|Q8IXT2|DMRTD_HUMAN	tr|A0A4X2KRB5|A0A4X2KRB5_VOMUR	48.663	374	154	9	1	366	1	344	2.45e-82	259
sp|Q8IXT2|DMRTD_HUMAN	tr|G1U776|G1U776_RABIT	34.946	372	160	10	1	366	170	465	2.79e-36	142
sp|Q8IXT2|DMRTD_HUMAN	tr|W5Q847|W5Q847_SHEEP	36.877	301	163	10	1	289	1	286	3.43e-30	123
sp|Q8IXT2|DMRTD_HUMAN	tr|U3C5C1|U3C5C1_CALJA	56.250	128	47	1	240	367	74	192	9.48e-30	118
sp|Q8IXT2|DMRTD_HUMAN	tr|H0XV45|H0XV45_OTOGA	38.989	277	87	5	101	367	39	243	1.12e-29	119
sp|Q8IXT2|DMRTD_HUMAN	tr|A0A0D9RF84|A0A0D9RF84_CHLSB	55.469	128	48	1	240	367	106	224	9.02e-29	116
sp|Q8IXT2|DMRTD_HUMAN	tr|A0A151PJ39|A0A151PJ39_ALLMI	41.667	180	69	7	22	183	24	185	4.29e-28	114
sp|Q8IXT2|DMRTD_HUMAN	tr|A0A2K6ERU6|A0A2K6ERU6_PROCO	59.398	133	45	1	235	367	70	193	2.22e-27	111
sp|Q8IXT2|DMRTD_HUMAN	tr|A0A2K5CY63|A0A2K5CY63_AOTNA	53.125	128	51	1	240	367	74	192	1.24e-26	109
sp|Q8IXT2|DMRTD_HUMAN	tr|A0A2K5YEK0|A0A2K5YEK0_MANLE	57.031	128	46	1	240	367	74	192	2.66e-25	106
sp|Q8IXT2|DMRTD_HUMAN	tr|A0A5F7ZMS5|A0A5F7ZMS5_MACMU	57.031	128	46	1	240	367	74	192	3.41e-25	105
sp|Q8IXT2|DMRTD_HUMAN	tr|G7Q316|G7Q316_MACFA	57.031	128	46	1	240	367	74	192	3.41e-25	105
sp|Q8IXT2|DMRTD_HUMAN	tr|H2PW11|H2PW11_PONAB	56.250	128	47	1	240	367	74	192	2.78e-24	103
sp|Q8IXT2|DMRTD_HUMAN	tr|H2QYT3|H2QYT3_PANTR	56.250	128	47	1	240	367	74	192	2.78e-24	103
sp|Q8IXT2|DMRTD_HUMAN	sp|Q5HYR2|DMRTC_HUMAN	56.250	128	47	1	240	367	74	192	2.78e-24	103
sp|Q8IXT2|DMRTD_HUMAN	tr|G3RY50|G3RY50_GORGO	56.250	128	47	1	240	367	74	192	2.78e-24	103
sp|Q8IXT2|DMRTD_HUMAN	tr|G1LMX2|G1LMX2_AILME	40.571	175	92	4	1	171	1	167	1.28e-23	100
sp|Q8IXT2|DMRTD_HUMAN	tr|A0A3Q2H1G8|A0A3Q2H1G8_HORSE	44.531	128	64	2	1	124	1	125	3.99e-23	102
sp|Q8IXT2|DMRTD_HUMAN	tr|A0A3Q2H1G8|A0A3Q2H1G8_HORSE	52.273	88	31	2	281	366	177	255	1.49e-08	60.8
sp|Q8IXT2|DMRTD_HUMAN	tr|A0A2K6JM31|A0A2K6JM31_RHIBE	53.906	128	50	1	240	367	74	192	4.09e-23	100
sp|Q8IXT2|DMRTD_HUMAN	tr|A0A2K6JM31|A0A2K6JM31_RHIBE	32.692	104	65	2	105	208	3	101	9.2	33.5
sp|Q8IXT2|DMRTD_HUMAN	tr|A0A2K6U9G8|A0A2K6U9G8_SAIBB	59.649	114	37	1	254	367	2	106	4.43e-23	97.4
sp|Q8IXT2|DMRTD_HUMAN	tr|A0A3Q2LLN3|A0A3Q2LLN3_HORSE	44.531	128	64	2	1	124	10	134	5.03e-23	101
sp|Q8IXT2|DMRTD_HUMAN	tr|A0A3Q2LLN3|A0A3Q2LLN3_HORSE	53.226	62	18	2	281	340	186	238	1.82e-05	51.2
sp|Q8IXT2|DMRTD_HUMAN	tr|A0A2K5KMS7|A0A2K5KMS7_CERAT	39.464	261	85	7	107	367	5	192	7.40e-23	99.8
sp|Q8IXT2|DMRTD_HUMAN	tr|A0A2Y9N4I9|A0A2Y9N4I9_DELLE	56.180	89	33	1	34	122	118	200	1.33e-22	100
sp|Q8IXT2|DMRTD_HUMAN	tr|A0A2U3X5N8|A0A2U3X5N8_ODORO	46.154	130	63	3	1	126	1	127	1.61e-22	100
sp|Q8IXT2|DMRTD_HUMAN	tr|A0A2U3X5N8|A0A2U3X5N8_ODORO	48.039	102	40	2	266	367	167	255	1.14e-05	52.0
sp|Q8IXT2|DMRTD_HUMAN	tr|M3Y1Y9|M3Y1Y9_MUSPF	47.154	123	58	3	1	119	2	121	4.05e-22	99.4
sp|Q8IXT2|DMRTD_HUMAN	tr|M3Y1Y9|M3Y1Y9_MUSPF	50.617	81	31	1	287	367	185	256	2.32e-09	63.2
sp|Q8IXT2|DMRTD_HUMAN	sp|Q8BG36|DMRT2_MOUSE	56.180	89	33	1	34	122	115	197	5.14e-22	102
sp|Q8IXT2|DMRTD_HUMAN	tr|G3RBN3|G3RBN3_GORGO	58.772	114	38	1	254	367	51	155	6.62e-22	95.9
sp|Q8IXT2|DMRTD_HUMAN	tr|G3SDP2|G3SDP2_GORGO	56.180	89	33	1	34	122	115	197	8.21e-22	102
sp|Q8IXT2|DMRTD_HUMAN	tr|G1RB56|G1RB56_NOMLE	56.180	89	33	1	34	122	115	197	8.50e-22	101
sp|Q8IXT2|DMRTD_HUMAN	tr|A0A1U7QB01|A0A1U7QB01_MESAU	56.180	89	33	1	34	122	116	198	8.58e-22	102
sp|Q8IXT2|DMRTD_HUMAN	tr|G5BXE7|G5BXE7_HETGA	56.180	89	33	1	34	122	106	188	9.20e-22	102
sp|Q8IXT2|DMRTD_HUMAN	tr|A0A337S6E2|A0A337S6E2_FELCA	56.180	89	33	1	34	122	114	196	9.34e-22	102
sp|Q8IXT2|DMRTD_HUMAN	tr|J9PBM2|J9PBM2_CANLF	45.313	128	63	2	1	124	120	244	9.39e-22	100
sp|Q8IXT2|DMRTD_HUMAN	tr|J9PBM2|J9PBM2_CANLF	46.154	104	43	2	264	367	284	374	1.79e-06	55.1
sp|Q8IXT2|DMRTD_HUMAN	tr|A0A2J8XHG5|A0A2J8XHG5_PONAB	56.180	89	33	1	34	122	115	197	9.45e-22	102
sp|Q8IXT2|DMRTD_HUMAN	tr|E1BC71|E1BC71_BOVIN	56.180	89	33	1	34	122	112	194	9.73e-22	102
sp|Q8IXT2|DMRTD_HUMAN	tr|F6SFJ6|F6SFJ6_CALJA	56.180	89	33	1	34	122	147	229	9.77e-22	102
sp|Q8IXT2|DMRTD_HUMAN	tr|A0A452FCE1|A0A452FCE1_CAPHI	56.180	89	33	1	34	122	112	194	1.00e-21	102
sp|Q8IXT2|DMRTD_HUMAN	sp|Q9Y5R5|DMRT2_HUMAN	56.180	89	33	1	34	122	115	197	1.02e-21	102
sp|Q8IXT2|DMRTD_HUMAN	tr|L5K8E5|L5K8E5_PTEAL	56.180	89	33	1	34	122	115	197	1.05e-21	102
sp|Q8IXT2|DMRTD_HUMAN	tr|W5PUQ9|W5PUQ9_SHEEP	56.180	89	33	1	34	122	112	194	1.10e-21	102
sp|Q8IXT2|DMRTD_HUMAN	tr|F1SJG4|F1SJG4_PIG	56.180	89	33	1	34	122	115	197	1.11e-21	102
sp|Q8IXT2|DMRTD_HUMAN	tr|A0A2K6GLC6|A0A2K6GLC6_PROCO	56.180	89	33	1	34	122	115	197	1.15e-21	102
sp|Q8IXT2|DMRTD_HUMAN	tr|A0A2U3X1Y3|A0A2U3X1Y3_ODORO	56.180	89	33	1	34	122	126	208	1.16e-21	102
sp|Q8IXT2|DMRTD_HUMAN	tr|G1SJF3|G1SJF3_RABIT	56.180	89	33	1	34	122	113	195	1.30e-21	101
sp|Q8IXT2|DMRTD_HUMAN	tr|A0A3Q2HZQ5|A0A3Q2HZQ5_HORSE	56.180	89	33	1	34	122	110	192	1.33e-21	101
sp|Q8IXT2|DMRTD_HUMAN	tr|H0WJT3|H0WJT3_OTOGA	56.180	89	33	1	34	122	115	197	1.34e-21	101
sp|Q8IXT2|DMRTD_HUMAN	tr|I3MYT4|I3MYT4_ICTTR	56.180	89	33	1	34	122	115	197	1.35e-21	101
sp|Q8IXT2|DMRTD_HUMAN	tr|A0A2U4BAS6|A0A2U4BAS6_TURTR	56.180	89	33	1	34	122	117	199	1.46e-21	101
sp|Q8IXT2|DMRTD_HUMAN	tr|H0VCE2|H0VCE2_CAVPO	56.180	89	33	1	34	122	113	195	1.47e-21	101
sp|Q8IXT2|DMRTD_HUMAN	tr|A0A2K6LZE5|A0A2K6LZE5_RHIBE	56.180	89	33	1	34	122	115	197	1.54e-21	101
sp|Q8IXT2|DMRTD_HUMAN	tr|A0A2K5LYK0|A0A2K5LYK0_CERAT	56.180	89	33	1	34	122	116	198	1.59e-21	101
sp|Q8IXT2|DMRTD_HUMAN	tr|A0A340Y553|A0A340Y553_LIPVE	56.180	89	33	1	34	122	117	199	1.59e-21	101
sp|Q8IXT2|DMRTD_HUMAN	tr|A0A2K5C8G3|A0A2K5C8G3_AOTNA	56.180	89	33	1	34	122	116	198	1.66e-21	101
sp|Q8IXT2|DMRTD_HUMAN	tr|A0A096P1N7|A0A096P1N7_PAPAN	56.180	89	33	1	34	122	115	197	1.69e-21	101
sp|Q8IXT2|DMRTD_HUMAN	tr|A0A2K5YF58|A0A2K5YF58_MANLE	56.180	89	33	1	34	122	115	197	1.72e-21	101
sp|Q8IXT2|DMRTD_HUMAN	tr|A0A2Y9SVF2|A0A2Y9SVF2_PHYMC	56.180	89	33	1	34	122	114	196	1.73e-21	101
sp|Q8IXT2|DMRTD_HUMAN	tr|A0A2K5U3K5|A0A2K5U3K5_MACFA	56.180	89	33	1	34	122	115	197	1.74e-21	101
sp|Q8IXT2|DMRTD_HUMAN	tr|A0A0D9R8F3|A0A0D9R8F3_CHLSB	56.180	89	33	1	34	122	115	197	1.74e-21	101
sp|Q8IXT2|DMRTD_HUMAN	tr|F6VI53|F6VI53_MACMU	56.180	89	33	1	34	122	115	197	1.98e-21	101
sp|Q8IXT2|DMRTD_HUMAN	tr|A0A060YQJ6|A0A060YQJ6_ONCMY	60.294	68	27	0	32	99	58	125	2.01e-21	95.1
sp|Q8IXT2|DMRTD_HUMAN	tr|A0A2U4B909|A0A2U4B909_TURTR	62.319	69	26	0	32	100	19	87	3.83e-21	99.8
sp|Q8IXT2|DMRTD_HUMAN	tr|A0A340Y5Q1|A0A340Y5Q1_LIPVE	62.319	69	26	0	32	100	19	87	3.99e-21	99.8
sp|Q8IXT2|DMRTD_HUMAN	tr|A0A2Y9NIM4|A0A2Y9NIM4_DELLE	62.319	69	26	0	32	100	19	87	4.07e-21	99.8
sp|Q8IXT2|DMRTD_HUMAN	tr|H0XYW4|H0XYW4_OTOGA	62.319	69	26	0	32	100	19	87	4.26e-21	99.8
sp|Q8IXT2|DMRTD_HUMAN	tr|A0A2Y9FRK5|A0A2Y9FRK5_PHYMC	62.319	69	26	0	32	100	19	87	4.30e-21	99.8
sp|Q8IXT2|DMRTD_HUMAN	tr|A0A1S3A807|A0A1S3A807_ERIEU	62.319	69	26	0	32	100	19	87	4.39e-21	99.8
sp|Q8IXT2|DMRTD_HUMAN	tr|A0A0Q3PBL6|A0A0Q3PBL6_AMAAE	62.319	69	26	0	32	100	19	87	4.40e-21	99.8
sp|Q8IXT2|DMRTD_HUMAN	tr|H0V6L1|H0V6L1_CAVPO	62.319	69	26	0	32	100	19	87	4.43e-21	99.8
sp|Q8IXT2|DMRTD_HUMAN	tr|A0A4X2KKR9|A0A4X2KKR9_VOMUR	62.319	69	26	0	32	100	19	87	4.47e-21	99.8
sp|Q8IXT2|DMRTD_HUMAN	tr|L5K6P9|L5K6P9_PTEAL	62.319	69	26	0	32	100	19	87	4.60e-21	99.8
sp|Q8IXT2|DMRTD_HUMAN	tr|A0A2K6EKV2|A0A2K6EKV2_PROCO	62.319	69	26	0	32	100	19	87	4.77e-21	99.8
sp|Q8IXT2|DMRTD_HUMAN	tr|A0A060YNV6|A0A060YNV6_ONCMY	62.121	66	25	0	34	99	48	113	4.87e-21	93.6
sp|Q8IXT2|DMRTD_HUMAN	tr|A0A226MR48|A0A226MR48_CALSU	62.319	69	26	0	32	100	19	87	4.98e-21	99.4
sp|Q8IXT2|DMRTD_HUMAN	tr|A0A2K5NW57|A0A2K5NW57_CERAT	62.319	69	26	0	32	100	19	87	5.23e-21	99.4
sp|Q8IXT2|DMRTD_HUMAN	tr|A0A5F4VV30|A0A5F4VV30_CALJA	62.319	69	26	0	32	100	19	87	5.28e-21	99.4
sp|Q8IXT2|DMRTD_HUMAN	tr|A0A2Y9FY23|A0A2Y9FY23_TRIMA	42.063	126	66	2	1	122	1	123	5.48e-21	96.3
sp|Q8IXT2|DMRTD_HUMAN	tr|A0A2Y9FY23|A0A2Y9FY23_TRIMA	44.565	92	42	1	276	367	174	256	4.56e-09	62.0
sp|Q8IXT2|DMRTD_HUMAN	tr|A0A287AUL2|A0A287AUL2_PIG	62.319	69	26	0	32	100	19	87	5.52e-21	99.4
sp|Q8IXT2|DMRTD_HUMAN	tr|H0Z526|H0Z526_TAEGU	62.319	69	26	0	32	100	19	87	5.53e-21	99.4
sp|Q8IXT2|DMRTD_HUMAN	tr|A0A2K5DGQ0|A0A2K5DGQ0_AOTNA	62.319	69	26	0	32	100	19	87	5.65e-21	99.4
sp|Q8IXT2|DMRTD_HUMAN	sp|Q9NQL9|DMRT3_HUMAN	62.319	69	26	0	32	100	19	87	5.75e-21	99.4
sp|Q8IXT2|DMRTD_HUMAN	tr|A0A2K5TKG6|A0A2K5TKG6_MACFA	62.319	69	26	0	32	100	19	87	5.86e-21	99.4
sp|Q8IXT2|DMRTD_HUMAN	tr|Q9VDF1|Q9VDF1_DROME	44.643	112	53	4	24	126	22	133	5.91e-21	97.4
sp|Q8IXT2|DMRTD_HUMAN	tr|F1MZ24|F1MZ24_BOVIN	62.319	69	26	0	32	100	19	87	5.92e-21	99.4
sp|Q8IXT2|DMRTD_HUMAN	tr|A0A1L8HP22|A0A1L8HP22_XENLA	62.319	69	26	0	32	100	18	86	5.97e-21	99.0
sp|Q8IXT2|DMRTD_HUMAN	tr|F6WRN0|F6WRN0_ORNAN	62.319	69	26	0	32	100	19	87	5.99e-21	99.4
sp|Q8IXT2|DMRTD_HUMAN	sp|Q80WT2|DMRT3_MOUSE	62.319	69	26	0	32	100	19	87	6.17e-21	99.4
sp|Q8IXT2|DMRTD_HUMAN	tr|I3NAB5|I3NAB5_ICTTR	62.319	69	26	0	32	100	19	87	6.30e-21	99.4
sp|Q8IXT2|DMRTD_HUMAN	sp|F6W2R2|DMRT3_HORSE	62.319	69	26	0	32	100	19	87	6.40e-21	99.4
sp|Q8IXT2|DMRTD_HUMAN	tr|G3RBV5|G3RBV5_GORGO	62.319	69	26	0	32	100	19	87	6.57e-21	99.4
sp|Q8IXT2|DMRTD_HUMAN	tr|A0A060YDM4|A0A060YDM4_ONCMY	52.809	89	40	1	34	122	59	145	6.65e-21	99.0
sp|Q8IXT2|DMRTD_HUMAN	tr|A0A452EEU6|A0A452EEU6_CAPHI	62.319	69	26	0	32	100	19	87	6.70e-21	99.4
sp|Q8IXT2|DMRTD_HUMAN	tr|A0A1U7QD89|A0A1U7QD89_MESAU	62.319	69	26	0	32	100	19	87	6.94e-21	99.0
sp|Q8IXT2|DMRTD_HUMAN	tr|A0A2U3X211|A0A2U3X211_ODORO	62.319	69	26	0	32	100	19	87	7.29e-21	99.0
sp|Q8IXT2|DMRTD_HUMAN	tr|G1RB36|G1RB36_NOMLE	62.319	69	26	0	32	100	18	86	7.83e-21	99.0
sp|Q8IXT2|DMRTD_HUMAN	tr|A0A1L8HP54|A0A1L8HP54_XENLA	53.659	82	38	0	33	114	88	169	8.31e-21	99.4
sp|Q8IXT2|DMRTD_HUMAN	tr|A0A2K6KQK4|A0A2K6KQK4_RHIBE	62.319	69	26	0	32	100	19	87	8.36e-21	99.0
sp|Q8IXT2|DMRTD_HUMAN	tr|A0A1S3A861|A0A1S3A861_ERIEU	55.814	86	32	1	34	119	90	169	8.54e-21	99.4
sp|Q8IXT2|DMRTD_HUMAN	tr|H2QWY7|H2QWY7_PANTR	62.319	69	26	0	32	100	19	87	8.74e-21	99.0
sp|Q8IXT2|DMRTD_HUMAN	tr|A0A2I2U3E9|A0A2I2U3E9_FELCA	62.319	69	26	0	32	100	19	87	8.90e-21	99.0
sp|Q8IXT2|DMRTD_HUMAN	tr|A0A226MQY4|A0A226MQY4_CALSU	51.648	91	38	1	34	124	53	137	9.26e-21	93.2
sp|Q8IXT2|DMRTD_HUMAN	tr|A0A1L8HY78|A0A1L8HY78_XENLA	62.319	69	26	0	32	100	18	86	9.44e-21	98.6
sp|Q8IXT2|DMRTD_HUMAN	tr|A0A5G3LBT5|A0A5G3LBT5_XENTR	62.319	69	26	0	32	100	18	86	9.71e-21	98.6
sp|Q8IXT2|DMRTD_HUMAN	tr|A0A1S3FCV6|A0A1S3FCV6_DIPOR	62.319	69	26	0	32	100	19	87	1.00e-20	99.0
sp|Q8IXT2|DMRTD_HUMAN	tr|A0A3B4VBG0|A0A3B4VBG0_SERDU	62.319	69	26	0	32	100	18	86	1.02e-20	98.6
sp|Q8IXT2|DMRTD_HUMAN	tr|A0A1S3PKQ0|A0A1S3PKQ0_SALSA	69.643	56	17	0	36	91	22	77	1.02e-20	92.0
sp|Q8IXT2|DMRTD_HUMAN	tr|E2RLR2|E2RLR2_CANLF	62.319	69	26	0	32	100	19	87	1.02e-20	98.6
sp|Q8IXT2|DMRTD_HUMAN	tr|G3PNF9|G3PNF9_GASAC	53.191	94	32	2	9	100	3	86	1.05e-20	98.6
sp|Q8IXT2|DMRTD_HUMAN	tr|A0A0D9R8E5|A0A0D9R8E5_CHLSB	62.857	70	25	1	32	100	18	87	1.06e-20	98.6
sp|Q8IXT2|DMRTD_HUMAN	tr|B5DFV8|B5DFV8_SALSA	52.809	89	40	1	34	122	59	145	1.17e-20	98.2
sp|Q8IXT2|DMRTD_HUMAN	tr|G1KAM6|G1KAM6_ANOCA	62.857	70	25	1	32	100	18	87	1.18e-20	98.6
sp|Q8IXT2|DMRTD_HUMAN	tr|H2UT30|H2UT30_TAKRU	62.319	69	26	0	32	100	18	86	1.27e-20	98.2
sp|Q8IXT2|DMRTD_HUMAN	sp|Q90WM5|DMRT3_TAKRU	62.319	69	26	0	32	100	18	86	1.40e-20	98.2
sp|Q8IXT2|DMRTD_HUMAN	tr|A0A2J8JH20|A0A2J8JH20_PANTR	55.056	89	34	1	34	122	115	197	1.52e-20	98.6
sp|Q8IXT2|DMRTD_HUMAN	tr|G1KAN4|G1KAN4_ANOCA	53.933	89	35	1	34	122	94	176	1.82e-20	98.2
sp|Q8IXT2|DMRTD_HUMAN	tr|A0A1S3KJR9|A0A1S3KJR9_SALSA	53.933	89	39	1	34	122	61	147	1.92e-20	97.4
sp|Q8IXT2|DMRTD_HUMAN	tr|A0A060YBC6|A0A060YBC6_ONCMY	71.429	56	16	0	36	91	22	77	2.02e-20	92.8
sp|Q8IXT2|DMRTD_HUMAN	tr|H0Z523|H0Z523_TAEGU	63.636	66	24	0	34	99	3	68	2.62e-20	97.4
sp|Q8IXT2|DMRTD_HUMAN	tr|L7N3Y9|L7N3Y9_XENTR	54.118	85	36	1	33	114	88	172	3.30e-20	97.4
sp|Q8IXT2|DMRTD_HUMAN	tr|A0A0Q3NZC5|A0A0Q3NZC5_AMAAE	63.636	66	24	0	34	99	52	117	4.37e-20	97.1
sp|Q8IXT2|DMRTD_HUMAN	tr|A0A384DSG2|A0A384DSG2_URSMA	45.528	123	60	3	1	119	1	120	5.28e-20	93.6
sp|Q8IXT2|DMRTD_HUMAN	tr|A0A384DSG2|A0A384DSG2_URSMA	50.000	102	38	2	266	367	167	255	5.71e-13	73.6
sp|Q8IXT2|DMRTD_HUMAN	tr|A0A1L8HY88|A0A1L8HY88_XENLA	53.659	82	38	0	33	114	90	171	5.38e-20	96.7
sp|Q8IXT2|DMRTD_HUMAN	tr|A0A3B4U1A4|A0A3B4U1A4_SERDU	61.194	67	26	0	33	99	63	129	5.96e-20	96.7
sp|Q8IXT2|DMRTD_HUMAN	tr|A0A1S3M7A4|A0A1S3M7A4_SALSA	64.063	64	23	0	34	97	61	124	6.73e-20	96.7
sp|Q8IXT2|DMRTD_HUMAN	tr|Q90WM4|Q90WM4_TAKRU	61.194	67	26	0	33	99	61	127	6.93e-20	96.3
sp|Q8IXT2|DMRTD_HUMAN	tr|A0A1S3PLN7|A0A1S3PLN7_SALSA	61.194	67	26	0	33	99	59	125	7.69e-20	96.3
sp|Q8IXT2|DMRTD_HUMAN	tr|A0A1S3M7W9|A0A1S3M7W9_SALSA	61.765	68	26	0	33	100	19	86	9.27e-20	95.9
sp|Q8IXT2|DMRTD_HUMAN	tr|H2VDM4|H2VDM4_TAKRU	55.556	81	31	1	34	114	59	134	1.10e-19	95.1
sp|Q8IXT2|DMRTD_HUMAN	tr|G3PNF6|G3PNF6_GASAC	64.063	64	23	0	34	97	6	69	1.86e-19	94.7
sp|Q8IXT2|DMRTD_HUMAN	tr|G1KPI4|G1KPI4_ANOCA	67.308	52	17	0	40	91	2	53	2.36e-19	85.9
sp|Q8IXT2|DMRTD_HUMAN	tr|A0A1U7TA29|A0A1U7TA29_TARSY	48.438	128	57	1	240	367	103	221	2.78e-19	90.5
sp|Q8IXT2|DMRTD_HUMAN	tr|A0A1U7TA29|A0A1U7TA29_TARSY	36.538	52	29	1	88	135	10	61	8.7	33.9
sp|Q8IXT2|DMRTD_HUMAN	tr|A0A2Y9DG89|A0A2Y9DG89_TRIMA	55.952	84	31	1	39	122	38	115	3.39e-19	94.4
sp|Q8IXT2|DMRTD_HUMAN	tr|G3NUK6|G3NUK6_GASAC	62.500	64	24	0	34	97	58	121	3.46e-19	94.0
sp|Q8IXT2|DMRTD_HUMAN	tr|G1LJ92|G1LJ92_AILME	56.977	86	29	2	38	122	27	105	4.47e-19	94.0
sp|Q8IXT2|DMRTD_HUMAN	tr|A0A286XMF3|A0A286XMF3_CAVPO	54.082	98	33	3	34	122	69	163	5.98e-19	93.6
sp|Q8IXT2|DMRTD_HUMAN	tr|A0A3B4UKM7|A0A3B4UKM7_SERDU	63.492	63	23	0	34	96	61	123	8.33e-19	92.8
sp|Q8IXT2|DMRTD_HUMAN	tr|A0A287AZ71|A0A287AZ71_PIG	46.875	128	61	2	1	124	1	125	1.09e-18	89.7
sp|Q8IXT2|DMRTD_HUMAN	tr|A0A287AZ71|A0A287AZ71_PIG	52.941	85	31	2	283	367	181	256	4.37e-11	68.2
sp|Q8IXT2|DMRTD_HUMAN	tr|A0A067R7Y8|A0A067R7Y8_ZOONE	70.175	57	17	0	38	94	1	57	1.27e-18	87.8
sp|Q8IXT2|DMRTD_HUMAN	tr|G3PAW6|G3PAW6_GASAC	72.222	54	15	0	38	91	48	101	1.33e-18	90.5
sp|Q8IXT2|DMRTD_HUMAN	tr|A0A026WR07|A0A026WR07_OOCBI	66.129	62	21	0	38	99	23	84	1.46e-18	89.4
sp|Q8IXT2|DMRTD_HUMAN	tr|D6WS24|D6WS24_TRICA	72.222	54	15	0	38	91	37	90	1.60e-18	91.3
sp|Q8IXT2|DMRTD_HUMAN	tr|F1SNK8|F1SNK8_PIG	60.000	75	25	1	38	107	87	161	1.68e-18	92.4
sp|Q8IXT2|DMRTD_HUMAN	tr|G1KAL9|G1KAL9_ANOCA	70.370	54	16	0	38	91	59	112	1.73e-18	90.5
sp|Q8IXT2|DMRTD_HUMAN	tr|A0A4X2KFA3|A0A4X2KFA3_VOMUR	59.459	74	25	1	38	106	84	157	1.98e-18	92.0
sp|Q8IXT2|DMRTD_HUMAN	tr|G5BA26|G5BA26_HETGA	60.870	69	27	0	35	103	65	133	2.05e-18	91.7
sp|Q8IXT2|DMRTD_HUMAN	tr|A0A1S3AD28|A0A1S3AD28_ERIEU	60.000	75	25	1	38	107	87	161	2.32e-18	91.7
sp|Q8IXT2|DMRTD_HUMAN	tr|A0A1S3SC58|A0A1S3SC58_SALSA	49.000	100	42	3	34	124	48	147	2.40e-18	91.3
sp|Q8IXT2|DMRTD_HUMAN	tr|G3TC51|G3TC51_LOXAF	60.000	75	25	1	38	107	79	153	2.41e-18	91.7
sp|Q8IXT2|DMRTD_HUMAN	tr|E2BTB7|E2BTB7_HARSA	70.175	57	17	0	38	94	20	76	2.45e-18	88.6
sp|Q8IXT2|DMRTD_HUMAN	tr|A0A2K5CCF5|A0A2K5CCF5_AOTNA	61.972	71	22	1	38	103	94	164	2.48e-18	91.7
sp|Q8IXT2|DMRTD_HUMAN	tr|A0A060YTX7|A0A060YTX7_ONCMY	62.121	66	25	0	34	99	62	127	2.50e-18	91.3
sp|Q8IXT2|DMRTD_HUMAN	tr|H2RVP0|H2RVP0_TAKRU	72.222	54	15	0	38	91	21	74	2.51e-18	90.5
sp|Q8IXT2|DMRTD_HUMAN	tr|A0A3B4U8A4|A0A3B4U8A4_SERDU	68.966	58	18	0	34	91	44	101	2.60e-18	91.3
sp|Q8IXT2|DMRTD_HUMAN	tr|A0A226MID5|A0A226MID5_CALSU	70.370	54	16	0	38	91	14	67	2.61e-18	88.2
sp|Q8IXT2|DMRTD_HUMAN	tr|G3Q790|G3Q790_GASAC	65.574	61	21	0	31	91	35	95	2.78e-18	90.9
sp|Q8IXT2|DMRTD_HUMAN	tr|A0A340XZK4|A0A340XZK4_LIPVE	70.370	54	16	0	38	91	70	123	2.86e-18	90.9
sp|Q8IXT2|DMRTD_HUMAN	tr|A0A1S3T6A0|A0A1S3T6A0_SALSA	72.222	54	15	0	38	91	49	102	3.15e-18	90.9
sp|Q8IXT2|DMRTD_HUMAN	tr|A0A2Y9N3M6|A0A2Y9N3M6_DELLE	70.370	54	16	0	38	91	70	123	3.18e-18	90.9
sp|Q8IXT2|DMRTD_HUMAN	tr|I3N5R0|I3N5R0_ICTTR	47.475	99	47	1	38	131	123	221	3.38e-18	91.7
sp|Q8IXT2|DMRTD_HUMAN	sp|Q4AE28|DMTA2_TAKRU	72.222	54	15	0	38	91	21	74	3.55e-18	90.9
sp|Q8IXT2|DMRTD_HUMAN	tr|A0A060WCA5|A0A060WCA5_ONCMY	72.222	54	15	0	38	91	49	102	3.64e-18	90.9
sp|Q8IXT2|DMRTD_HUMAN	tr|A0A1S3PBS0|A0A1S3PBS0_SALSA	72.222	54	15	0	38	91	65	118	3.78e-18	90.9
sp|Q8IXT2|DMRTD_HUMAN	tr|A0A340X045|A0A340X045_LIPVE	72.222	54	15	0	38	91	87	140	3.87e-18	91.3
sp|Q8IXT2|DMRTD_HUMAN	tr|A0A060WDZ7|A0A060WDZ7_ONCMY	72.222	54	15	0	38	91	49	102	3.87e-18	90.9
sp|Q8IXT2|DMRTD_HUMAN	tr|A0A1L8GMF5|A0A1L8GMF5_XENLA	72.222	54	15	0	38	91	45	98	3.97e-18	90.9
sp|Q8IXT2|DMRTD_HUMAN	tr|A0A452FX24|A0A452FX24_CAPHI	70.370	54	16	0	38	91	70	123	4.02e-18	90.1
sp|Q8IXT2|DMRTD_HUMAN	tr|A0A1S3FJL5|A0A1S3FJL5_DIPOR	55.128	78	30	1	38	110	88	165	4.07e-18	91.3
sp|Q8IXT2|DMRTD_HUMAN	sp|A4QNP7|DMTA2_XENTR	72.222	54	15	0	38	91	45	98	4.09e-18	90.9
sp|Q8IXT2|DMRTD_HUMAN	tr|A0A060YII9|A0A060YII9_ONCMY	68.966	58	18	0	34	91	48	105	4.11e-18	90.9
sp|Q8IXT2|DMRTD_HUMAN	tr|F6SI73|F6SI73_ORNAN	72.222	54	15	0	38	91	78	131	4.13e-18	90.9
sp|Q8IXT2|DMRTD_HUMAN	tr|A0A2U3V536|A0A2U3V536_TURTR	72.222	54	15	0	38	91	87	140	4.23e-18	90.9
sp|Q8IXT2|DMRTD_HUMAN	tr|A0A2Y9DFH1|A0A2Y9DFH1_TRIMA	72.222	54	15	0	38	91	88	141	4.23e-18	90.9
sp|Q8IXT2|DMRTD_HUMAN	tr|A0A2Y9LCM5|A0A2Y9LCM5_DELLE	72.222	54	15	0	38	91	87	140	4.23e-18	90.9
sp|Q8IXT2|DMRTD_HUMAN	tr|A0A1U7Q604|A0A1U7Q604_MESAU	70.370	54	16	0	38	91	70	123	4.30e-18	90.1
sp|Q8IXT2|DMRTD_HUMAN	sp|C0LZJ1|DMRT1_BOVIN	70.370	54	16	0	38	91	54	107	4.37e-18	89.7
sp|Q8IXT2|DMRTD_HUMAN	tr|A0A4X2KDG0|A0A4X2KDG0_VOMUR	70.370	54	16	0	38	91	76	129	4.38e-18	90.1
sp|Q8IXT2|DMRTD_HUMAN	tr|H9KUV0|H9KUV0_BOVIN	70.370	54	16	0	38	91	54	107	4.42e-18	89.7
sp|Q8IXT2|DMRTD_HUMAN	tr|A0A2Y9ET59|A0A2Y9ET59_PHYMC	72.222	54	15	0	38	91	87	140	4.45e-18	90.9
sp|Q8IXT2|DMRTD_HUMAN	tr|A0A452FS26|A0A452FS26_CAPHI	72.222	54	15	0	38	91	85	138	4.53e-18	90.9
sp|Q8IXT2|DMRTD_HUMAN	tr|A0A3B4T1N4|A0A3B4T1N4_SERDU	72.222	54	15	0	38	91	54	107	4.57e-18	90.9
sp|Q8IXT2|DMRTD_HUMAN	tr|A0A3B5KNZ2|A0A3B5KNZ2_TAKRU	68.966	58	18	0	34	91	36	93	4.61e-18	90.5
sp|Q8IXT2|DMRTD_HUMAN	tr|M3Y1G6|M3Y1G6_MUSPF	70.370	54	16	0	38	91	73	126	4.65e-18	89.4
sp|Q8IXT2|DMRTD_HUMAN	tr|M3W5Y1|M3W5Y1_FELCA	70.370	54	16	0	38	91	77	130	4.76e-18	90.1
sp|Q8IXT2|DMRTD_HUMAN	tr|E1BAR8|E1BAR8_BOVIN	72.222	54	15	0	38	91	85	138	4.79e-18	90.9
sp|Q8IXT2|DMRTD_HUMAN	tr|W5PYF8|W5PYF8_SHEEP	72.222	54	15	0	38	91	79	132	4.96e-18	90.9
sp|Q8IXT2|DMRTD_HUMAN	tr|H9J221|H9J221_BOMMO	68.333	60	19	0	34	93	13	72	4.98e-18	86.7
sp|Q8IXT2|DMRTD_HUMAN	tr|B7ZRH2|B7ZRH2_XENLA	72.222	54	15	0	38	91	45	98	5.17e-18	90.5
sp|Q8IXT2|DMRTD_HUMAN	tr|L5KXT8|L5KXT8_PTEAL	72.222	54	15	0	38	91	90	143	5.65e-18	90.9
sp|Q8IXT2|DMRTD_HUMAN	tr|A0A1U7RYU6|A0A1U7RYU6_ALLSI	70.370	54	16	0	38	91	55	108	5.74e-18	89.7
sp|Q8IXT2|DMRTD_HUMAN	sp|Q9QZ59|DMRT1_MOUSE	70.370	54	16	0	38	91	70	123	5.84e-18	89.7
sp|Q8IXT2|DMRTD_HUMAN	tr|A0A1L8HNY3|A0A1L8HNY3_XENLA	72.222	54	15	0	38	91	79	132	5.86e-18	90.5
sp|Q8IXT2|DMRTD_HUMAN	tr|K7G2S5|K7G2S5_PELSI	70.370	54	16	0	38	91	60	113	5.90e-18	89.0
sp|Q8IXT2|DMRTD_HUMAN	tr|A0A2U3X1X7|A0A2U3X1X7_ODORO	70.370	54	16	0	38	91	77	130	5.93e-18	89.7
sp|Q8IXT2|DMRTD_HUMAN	tr|A0A455C138|A0A455C138_PHYMC	70.370	54	16	0	38	91	73	126	5.95e-18	89.7
sp|Q8IXT2|DMRTD_HUMAN	tr|A0A2Y9DF47|A0A2Y9DF47_TRIMA	70.370	54	16	0	38	91	61	114	5.96e-18	89.7
sp|Q8IXT2|DMRTD_HUMAN	tr|A0A2U3YAF2|A0A2U3YAF2_LEPWE	72.222	54	15	0	38	91	86	139	6.14e-18	90.5
sp|Q8IXT2|DMRTD_HUMAN	tr|H0V6K9|H0V6K9_CAVPO	70.370	54	16	0	38	91	66	119	6.19e-18	89.7
sp|Q8IXT2|DMRTD_HUMAN	tr|E2RLR7|E2RLR7_CANLF	70.370	54	16	0	38	91	77	130	6.28e-18	89.7
sp|Q8IXT2|DMRTD_HUMAN	tr|G1MGG9|G1MGG9_AILME	74.074	54	14	0	38	91	61	114	6.32e-18	90.5
sp|Q8IXT2|DMRTD_HUMAN	tr|A0A2I0LXG4|A0A2I0LXG4_COLLI	57.143	70	30	0	30	99	43	112	6.37e-18	90.5
sp|Q8IXT2|DMRTD_HUMAN	tr|H0WJS9|H0WJS9_OTOGA	70.370	54	16	0	38	91	70	123	6.42e-18	89.0
sp|Q8IXT2|DMRTD_HUMAN	tr|A0A2K6G0T6|A0A2K6G0T6_PROCO	72.222	54	15	0	38	91	92	145	6.70e-18	90.5
sp|Q8IXT2|DMRTD_HUMAN	tr|A0A2U3Z453|A0A2U3Z453_LEPWE	70.370	54	16	0	38	91	72	125	6.70e-18	88.2
sp|Q8IXT2|DMRTD_HUMAN	tr|G3R135|G3R135_GORGO	72.222	54	15	0	38	91	89	142	6.72e-18	90.5
sp|Q8IXT2|DMRTD_HUMAN	sp|Q8CFG4|DMRTA_MOUSE	53.846	91	36	2	38	122	82	172	6.81e-18	90.5
sp|Q8IXT2|DMRTD_HUMAN	tr|M3YX05|M3YX05_MUSPF	72.222	54	15	0	38	91	86	139	6.89e-18	90.5
sp|Q8IXT2|DMRTD_HUMAN	tr|G1PIA3|G1PIA3_MYOLU	70.370	54	16	0	38	91	67	120	6.99e-18	89.0
sp|Q8IXT2|DMRTD_HUMAN	sp|Q5VZB9|DMRTA_HUMAN	72.222	54	15	0	38	91	93	146	7.33e-18	90.5
sp|Q8IXT2|DMRTD_HUMAN	tr|F7B5M6|F7B5M6_HORSE	72.222	54	15	0	38	91	87	140	7.37e-18	90.5
sp|Q8IXT2|DMRTD_HUMAN	tr|A0A1U7U6A6|A0A1U7U6A6_TARSY	70.370	54	16	0	38	91	47	100	7.44e-18	89.0
sp|Q8IXT2|DMRTD_HUMAN	tr|G1U6Z0|G1U6Z0_RABIT	32.635	334	148	13	1	331	87	346	7.60e-18	90.1
sp|Q8IXT2|DMRTD_HUMAN	tr|G1U6Z0|G1U6Z0_RABIT	54.386	57	24	2	233	289	392	446	0.005	44.7
sp|Q8IXT2|DMRTD_HUMAN	tr|E9G633|E9G633_DAPPU	72.222	54	15	0	38	91	98	151	7.67e-18	90.5
sp|Q8IXT2|DMRTD_HUMAN	tr|M3WL93|M3WL93_FELCA	72.222	54	15	0	38	91	86	139	7.72e-18	90.1
sp|Q8IXT2|DMRTD_HUMAN	tr|A0A151M8I3|A0A151M8I3_ALLMI	70.370	54	16	0	38	91	58	111	7.72e-18	89.4
sp|Q8IXT2|DMRTD_HUMAN	tr|A0A1L8HYJ8|A0A1L8HYJ8_XENLA	72.222	54	15	0	38	91	80	133	7.73e-18	90.1
sp|Q8IXT2|DMRTD_HUMAN	tr|I3MF31|I3MF31_ICTTR	70.370	54	16	0	38	91	70	123	7.94e-18	89.4
sp|Q8IXT2|DMRTD_HUMAN	tr|Q0V986|Q0V986_XENTR	72.222	54	15	0	38	91	79	132	7.98e-18	90.1
sp|Q8IXT2|DMRTD_HUMAN	tr|A0A2K6MFS2|A0A2K6MFS2_RHIBE	70.370	54	16	0	38	91	72	125	8.01e-18	89.4
sp|Q8IXT2|DMRTD_HUMAN	tr|G1LLX1|G1LLX1_AILME	72.222	54	15	0	38	91	72	125	8.18e-18	90.1
sp|Q8IXT2|DMRTD_HUMAN	tr|A0A2I3RJY7|A0A2I3RJY7_PANTR	72.222	54	15	0	38	91	92	145	8.25e-18	90.1
sp|Q8IXT2|DMRTD_HUMAN	tr|A0A2U3WUH8|A0A2U3WUH8_ODORO	72.222	54	15	0	38	91	86	139	8.37e-18	90.1
sp|Q8IXT2|DMRTD_HUMAN	tr|A0A2K6EIJ9|A0A2K6EIJ9_PROCO	70.370	54	16	0	38	91	72	125	8.39e-18	89.4
sp|Q8IXT2|DMRTD_HUMAN	tr|A0A096P1N9|A0A096P1N9_PAPAN	70.370	54	16	0	38	91	72	125	8.40e-18	89.4
sp|Q8IXT2|DMRTD_HUMAN	tr|G1RB29|G1RB29_NOMLE	70.370	54	16	0	38	91	72	125	8.40e-18	89.4
sp|Q8IXT2|DMRTD_HUMAN	tr|A0A2K5YZ02|A0A2K5YZ02_MANLE	70.370	54	16	0	38	91	72	125	8.40e-18	89.4
sp|Q8IXT2|DMRTD_HUMAN	tr|A0A2K5VTD3|A0A2K5VTD3_MACFA	70.370	54	16	0	38	91	72	125	8.40e-18	89.4
sp|Q8IXT2|DMRTD_HUMAN	tr|A0A2K5NYR5|A0A2K5NYR5_CERAT	70.370	54	16	0	38	91	72	125	8.40e-18	89.4
sp|Q8IXT2|DMRTD_HUMAN	tr|F7I217|F7I217_CALJA	72.222	54	15	0	38	91	95	148	8.58e-18	90.1
sp|Q8IXT2|DMRTD_HUMAN	tr|H2PS10|H2PS10_PONAB	72.222	54	15	0	38	91	93	146	8.58e-18	90.1
sp|Q8IXT2|DMRTD_HUMAN	tr|A0A2R9AH32|A0A2R9AH32_PANPA	72.222	54	15	0	38	91	82	135	8.63e-18	90.1
sp|Q8IXT2|DMRTD_HUMAN	tr|A0A5G2QZH3|A0A5G2QZH3_PIG	70.370	54	16	0	38	91	67	120	8.63e-18	89.4
sp|Q8IXT2|DMRTD_HUMAN	tr|A0A2U4BB50|A0A2U4BB50_TURTR	70.370	54	16	0	38	91	189	242	8.79e-18	90.1
sp|Q8IXT2|DMRTD_HUMAN	tr|A0A1L8HP18|A0A1L8HP18_XENLA	70.370	54	16	0	38	91	28	81	9.05e-18	88.6
sp|Q8IXT2|DMRTD_HUMAN	tr|E9H0C6|E9H0C6_DAPPU	59.677	62	25	0	33	94	26	87	9.11e-18	88.6
sp|Q8IXT2|DMRTD_HUMAN	tr|A0A2K5MAE6|A0A2K5MAE6_CERAT	72.222	54	15	0	38	91	95	148	9.30e-18	90.1
sp|Q8IXT2|DMRTD_HUMAN	tr|A0A2K6LE18|A0A2K6LE18_RHIBE	72.222	54	15	0	38	91	95	148	9.35e-18	90.1
sp|Q8IXT2|DMRTD_HUMAN	tr|A0A2I3HFG5|A0A2I3HFG5_NOMLE	72.222	54	15	0	38	91	93	146	9.51e-18	90.1
sp|Q8IXT2|DMRTD_HUMAN	tr|H0X6C4|H0X6C4_OTOGA	72.222	54	15	0	38	91	92	145	9.69e-18	90.1
sp|Q8IXT2|DMRTD_HUMAN	tr|A0A2K5DYZ8|A0A2K5DYZ8_AOTNA	70.370	54	16	0	38	91	67	120	9.72e-18	89.0
sp|Q8IXT2|DMRTD_HUMAN	tr|A0A0L0CDZ0|A0A0L0CDZ0_LUCCU	72.222	54	15	0	38	91	37	90	1.02e-17	89.7
sp|Q8IXT2|DMRTD_HUMAN	sp|P85119|DMRT1_XENTR	70.370	54	16	0	38	91	28	81	1.03e-17	88.6
sp|Q8IXT2|DMRTD_HUMAN	tr|A0A5G3LDR1|A0A5G3LDR1_XENTR	70.370	54	16	0	38	91	28	81	1.03e-17	88.6
sp|Q8IXT2|DMRTD_HUMAN	tr|A0A2I3M8N3|A0A2I3M8N3_PAPAN	72.222	54	15	0	38	91	95	148	1.07e-17	89.7
sp|Q8IXT2|DMRTD_HUMAN	tr|Q1LZH4|Q1LZH4_BOVIN	41.085	129	69	2	1	125	1	126	1.08e-17	86.7
sp|Q8IXT2|DMRTD_HUMAN	tr|Q1LZH4|Q1LZH4_BOVIN	45.946	74	31	1	272	345	170	234	0.003	44.7
sp|Q8IXT2|DMRTD_HUMAN	sp|Q9TT01|DMRT1_PIG	70.370	54	16	0	38	91	67	120	1.11e-17	89.0
sp|Q8IXT2|DMRTD_HUMAN	tr|M3Y700|M3Y700_MUSPF	72.222	54	15	0	38	91	65	118	1.16e-17	89.7
sp|Q8IXT2|DMRTD_HUMAN	tr|A0A3Q0DIH8|A0A3Q0DIH8_TARSY	72.222	54	15	0	38	91	203	256	1.18e-17	90.1
sp|Q8IXT2|DMRTD_HUMAN	tr|G3S0W9|G3S0W9_GORGO	70.370	54	16	0	38	91	72	125	1.18e-17	89.0
sp|Q8IXT2|DMRTD_HUMAN	tr|A0A340XHZ4|A0A340XHZ4_LIPVE	72.222	54	15	0	38	91	65	118	1.19e-17	89.7
sp|Q8IXT2|DMRTD_HUMAN	tr|A0A2Y9QHA4|A0A2Y9QHA4_TRIMA	72.222	54	15	0	38	91	65	118	1.22e-17	89.7
sp|Q8IXT2|DMRTD_HUMAN	tr|H2PSA2|H2PSA2_PONAB	70.370	54	16	0	38	91	72	125	1.23e-17	89.0
sp|Q8IXT2|DMRTD_HUMAN	tr|G1SQ91|G1SQ91_RABIT	58.667	75	29	1	38	110	94	168	1.24e-17	89.7
sp|Q8IXT2|DMRTD_HUMAN	sp|Q9Y5R6|DMRT1_HUMAN	70.370	54	16	0	38	91	72	125	1.24e-17	88.6
sp|Q8IXT2|DMRTD_HUMAN	tr|A0A2R9BLJ2|A0A2R9BLJ2_PANPA	70.370	54	16	0	38	91	70	123	1.26e-17	88.6
sp|Q8IXT2|DMRTD_HUMAN	tr|G3TQU3|G3TQU3_LOXAF	72.222	54	15	0	38	91	65	118	1.28e-17	89.7
sp|Q8IXT2|DMRTD_HUMAN	tr|A0A5F8A2J0|A0A5F8A2J0_MACMU	70.370	54	16	0	38	91	72	125	1.29e-17	90.1
sp|Q8IXT2|DMRTD_HUMAN	tr|H2QWY6|H2QWY6_PANTR	70.370	54	16	0	38	91	70	123	1.31e-17	88.6
sp|Q8IXT2|DMRTD_HUMAN	tr|F6T200|F6T200_CALJA	70.370	54	16	0	38	91	76	129	1.32e-17	88.6
sp|Q8IXT2|DMRTD_HUMAN	tr|I3L9S3|I3L9S3_PIG	72.222	54	15	0	38	91	65	118	1.37e-17	89.7
sp|Q8IXT2|DMRTD_HUMAN	sp|A6QQ94|DMTA2_BOVIN	72.222	54	15	0	38	91	65	118	1.37e-17	89.7
sp|Q8IXT2|DMRTD_HUMAN	tr|A0A2R8MD45|A0A2R8MD45_CALJA	72.222	54	15	0	38	91	66	119	1.38e-17	89.7
sp|Q8IXT2|DMRTD_HUMAN	tr|A0A452EK21|A0A452EK21_CAPHI	72.222	54	15	0	38	91	65	118	1.39e-17	89.7
sp|Q8IXT2|DMRTD_HUMAN	tr|A0A2K5ECE8|A0A2K5ECE8_AOTNA	72.222	54	15	0	38	91	66	119	1.39e-17	89.7
sp|Q8IXT2|DMRTD_HUMAN	tr|A0A2K5TUF8|A0A2K5TUF8_MACFA	72.222	54	15	0	38	91	148	201	1.43e-17	89.7
sp|Q8IXT2|DMRTD_HUMAN	tr|F1P9K2|F1P9K2_CANLF	72.222	54	15	0	38	91	92	145	1.44e-17	89.4
sp|Q8IXT2|DMRTD_HUMAN	tr|Q9VAI8|Q9VAI8_DROME	72.222	54	15	0	38	91	37	90	1.44e-17	89.4
sp|Q8IXT2|DMRTD_HUMAN	tr|A0A2Y9NN19|A0A2Y9NN19_DELLE	72.222	54	15	0	38	91	85	138	1.47e-17	89.7
sp|Q8IXT2|DMRTD_HUMAN	tr|A0A2Y9SH22|A0A2Y9SH22_PHYMC	72.222	54	15	0	38	91	65	118	1.48e-17	89.7
sp|Q8IXT2|DMRTD_HUMAN	tr|A0A5F8AP86|A0A5F8AP86_MACMU	72.222	54	15	0	38	91	148	201	1.48e-17	89.7
sp|Q8IXT2|DMRTD_HUMAN	tr|A0A4X2LFK0|A0A4X2LFK0_VOMUR	72.222	54	15	0	38	91	63	116	1.50e-17	89.4
sp|Q8IXT2|DMRTD_HUMAN	tr|G1SJF0|G1SJF0_RABIT	70.370	54	16	0	38	91	68	121	1.56e-17	89.7
sp|Q8IXT2|DMRTD_HUMAN	tr|A0A2K5XNF8|A0A2K5XNF8_MANLE	72.222	54	15	0	38	91	66	119	1.56e-17	89.4
sp|Q8IXT2|DMRTD_HUMAN	tr|A0A5F7ZPU0|A0A5F7ZPU0_MACMU	72.222	54	15	0	38	91	66	119	1.56e-17	89.4
sp|Q8IXT2|DMRTD_HUMAN	tr|A0A2K5MKV1|A0A2K5MKV1_CERAT	72.222	54	15	0	38	91	66	119	1.56e-17	89.4
sp|Q8IXT2|DMRTD_HUMAN	tr|A0A1U7QKU6|A0A1U7QKU6_MESAU	68.421	57	18	0	35	91	80	136	1.59e-17	89.4
sp|Q8IXT2|DMRTD_HUMAN	tr|A0A2K5WXS5|A0A2K5WXS5_MACFA	72.222	54	15	0	38	91	66	119	1.60e-17	89.4
sp|Q8IXT2|DMRTD_HUMAN	tr|A0A452DJ45|A0A452DJ45_BOVIN	72.222	54	15	0	38	91	65	118	1.61e-17	89.4
sp|Q8IXT2|DMRTD_HUMAN	tr|A0A0D9S7B6|A0A0D9S7B6_CHLSB	72.222	54	15	0	38	91	66	119	1.65e-17	89.4
sp|Q8IXT2|DMRTD_HUMAN	tr|A0A337S181|A0A337S181_FELCA	72.222	54	15	0	38	91	65	118	1.67e-17	89.4
sp|Q8IXT2|DMRTD_HUMAN	tr|A0A1S3AKP4|A0A1S3AKP4_ERIEU	72.222	54	15	0	38	91	14	67	1.67e-17	89.4
sp|Q8IXT2|DMRTD_HUMAN	tr|A0A2U4BJJ4|A0A2U4BJJ4_TURTR	72.222	54	15	0	38	91	85	138	1.67e-17	89.4
sp|Q8IXT2|DMRTD_HUMAN	tr|A0A2J8NIJ8|A0A2J8NIJ8_PANTR	72.222	54	15	0	38	91	66	119	1.71e-17	89.4
sp|Q8IXT2|DMRTD_HUMAN	tr|A0A2U3VXY1|A0A2U3VXY1_ODORO	72.222	54	15	0	38	91	65	118	1.73e-17	89.4
sp|Q8IXT2|DMRTD_HUMAN	sp|Q96SC8|DMTA2_HUMAN	72.222	54	15	0	38	91	66	119	1.74e-17	89.4
sp|Q8IXT2|DMRTD_HUMAN	tr|A0A2I3LQR4|A0A2I3LQR4_PAPAN	72.222	54	15	0	38	91	56	109	1.85e-17	89.4
sp|Q8IXT2|DMRTD_HUMAN	tr|L5K961|L5K961_PTEAL	70.370	54	16	0	38	91	68	121	1.85e-17	88.6
sp|Q8IXT2|DMRTD_HUMAN	tr|A0A1L8HY93|A0A1L8HY93_XENLA	53.846	78	35	1	15	91	61	138	1.86e-17	88.6
sp|Q8IXT2|DMRTD_HUMAN	tr|A0A2K6KRW0|A0A2K6KRW0_RHIBE	72.222	54	15	0	38	91	66	119	1.86e-17	89.4
sp|Q8IXT2|DMRTD_HUMAN	tr|A0A2U3XKS1|A0A2U3XKS1_LEPWE	72.222	54	15	0	38	91	65	118	1.95e-17	89.4
sp|Q8IXT2|DMRTD_HUMAN	tr|A0A3Q2HKD1|A0A3Q2HKD1_HORSE	72.222	54	15	0	38	91	65	118	2.01e-17	89.4
sp|Q8IXT2|DMRTD_HUMAN	tr|A0A194QEA6|A0A194QEA6_PAPXU	72.222	54	15	0	38	91	36	89	2.02e-17	86.3
sp|Q8IXT2|DMRTD_HUMAN	tr|A0A1U7QEF2|A0A1U7QEF2_MESAU	72.222	54	15	0	38	91	65	118	2.03e-17	89.0
sp|Q8IXT2|DMRTD_HUMAN	tr|A0A1S3F7T6|A0A1S3F7T6_DIPOR	72.222	54	15	0	38	91	65	118	2.09e-17	89.0
sp|Q8IXT2|DMRTD_HUMAN	tr|H0XLR4|H0XLR4_OTOGA	72.222	54	15	0	38	91	65	118	2.10e-17	89.0
sp|Q8IXT2|DMRTD_HUMAN	tr|W5P2D3|W5P2D3_SHEEP	72.222	54	15	0	38	91	65	118	2.31e-17	89.0
sp|Q8IXT2|DMRTD_HUMAN	tr|A0A2K6GWR9|A0A2K6GWR9_PROCO	72.222	54	15	0	38	91	65	118	2.38e-17	89.0
sp|Q8IXT2|DMRTD_HUMAN	tr|I3N5G3|I3N5G3_ICTTR	72.222	54	15	0	38	91	65	118	2.57e-17	89.0
sp|Q8IXT2|DMRTD_HUMAN	sp|A2A9A2|DMTA2_MOUSE	72.222	54	15	0	38	91	65	118	2.65e-17	89.0
sp|Q8IXT2|DMRTD_HUMAN	tr|A0A2I2YEN6|A0A2I2YEN6_GORGO	72.222	54	15	0	38	91	66	119	2.96e-17	88.6
sp|Q8IXT2|DMRTD_HUMAN	tr|A0A0L0C7A5|A0A0L0C7A5_LUCCU	56.250	64	28	0	31	94	33	96	2.97e-17	89.4
sp|Q8IXT2|DMRTD_HUMAN	tr|G1SEJ7|G1SEJ7_RABIT	72.222	54	15	0	38	91	65	118	3.41e-17	88.6
sp|Q8IXT2|DMRTD_HUMAN	tr|A0A2K6TRP0|A0A2K6TRP0_SAIBB	70.370	54	16	0	38	91	66	119	3.47e-17	87.0
sp|Q8IXT2|DMRTD_HUMAN	tr|G1PMI0|G1PMI0_MYOLU	71.698	53	15	0	39	91	51	103	3.56e-17	87.8
sp|Q8IXT2|DMRTD_HUMAN	tr|A0A194PQ08|A0A194PQ08_PAPXU	66.667	60	20	0	34	93	13	72	3.59e-17	84.3
sp|Q8IXT2|DMRTD_HUMAN	tr|A0A067RK21|A0A067RK21_ZOONE	72.222	54	15	0	38	91	36	89	3.88e-17	88.2
sp|Q8IXT2|DMRTD_HUMAN	tr|A0A0L0CJK3|A0A0L0CJK3_LUCCU	58.333	60	25	0	35	94	34	93	3.94e-17	86.7
sp|Q8IXT2|DMRTD_HUMAN	tr|A0A2Y9MQH1|A0A2Y9MQH1_DELLE	41.406	128	68	2	1	124	1	125	4.56e-17	85.5
sp|Q8IXT2|DMRTD_HUMAN	tr|A0A2Y9MQH1|A0A2Y9MQH1_DELLE	50.476	105	40	2	263	367	164	256	1.85e-08	60.5
sp|Q8IXT2|DMRTD_HUMAN	tr|L5KWV4|L5KWV4_PTEAL	46.392	97	49	1	1	97	1	94	4.87e-17	84.3
sp|Q8IXT2|DMRTD_HUMAN	tr|A0A060YYF6|A0A060YYF6_ONCMY	68.519	54	17	0	38	91	26	79	5.13e-17	82.8
sp|Q8IXT2|DMRTD_HUMAN	tr|A0A340WER4|A0A340WER4_LIPVE	41.406	128	68	2	1	124	1	125	5.55e-17	85.1
sp|Q8IXT2|DMRTD_HUMAN	tr|A0A340WER4|A0A340WER4_LIPVE	50.476	105	40	2	263	367	164	256	3.17e-08	59.7
sp|Q8IXT2|DMRTD_HUMAN	tr|A0A2R9ATK5|A0A2R9ATK5_PANPA	72.222	54	15	0	38	91	66	119	6.62e-17	87.4
sp|Q8IXT2|DMRTD_HUMAN	tr|H2UT51|H2UT51_TAKRU	68.519	54	17	0	38	91	24	77	7.39e-17	85.5
sp|Q8IXT2|DMRTD_HUMAN	tr|A0A1S3PKX5|A0A1S3PKX5_SALSA	68.519	54	17	0	38	91	66	119	1.04e-16	82.8
sp|Q8IXT2|DMRTD_HUMAN	tr|G5C4G3|G5C4G3_HETGA	72.222	54	15	0	38	91	100	153	1.04e-16	86.7
sp|Q8IXT2|DMRTD_HUMAN	tr|D7EHU2|D7EHU2_TRICA	60.345	58	23	0	37	94	8	65	1.07e-16	84.0
sp|Q8IXT2|DMRTD_HUMAN	tr|E9FVS4|E9FVS4_DAPPU	62.319	69	26	0	38	106	41	109	1.35e-16	86.3
sp|Q8IXT2|DMRTD_HUMAN	tr|G1KU29|G1KU29_ANOCA	70.370	54	16	0	38	91	3	56	1.76e-16	85.9
sp|Q8IXT2|DMRTD_HUMAN	tr|A0A3B4VBV7|A0A3B4VBV7_SERDU	68.519	54	17	0	38	91	27	80	2.02e-16	84.3
sp|Q8IXT2|DMRTD_HUMAN	tr|A0A093H381|A0A093H381_DRYPU	70.370	54	16	0	38	91	57	110	2.55e-16	85.5
sp|Q8IXT2|DMRTD_HUMAN	tr|E2C225|E2C225_HARSA	64.912	57	20	0	38	94	23	79	2.92e-16	81.3
sp|Q8IXT2|DMRTD_HUMAN	tr|G3PNG5|G3PNG5_GASAC	68.519	54	17	0	38	91	28	81	3.19e-16	83.6
sp|Q8IXT2|DMRTD_HUMAN	tr|A0A091D614|A0A091D614_FUKDA	64.815	54	19	0	32	85	19	72	5.04e-16	84.7
sp|Q8IXT2|DMRTD_HUMAN	tr|E2BND7|E2BND7_HARSA	66.667	54	18	0	38	91	44	97	9.38e-16	78.6
sp|Q8IXT2|DMRTD_HUMAN	tr|A0A026W1V3|A0A026W1V3_OOCBI	64.912	57	20	0	38	94	23	79	1.05e-15	83.2
sp|Q8IXT2|DMRTD_HUMAN	tr|A0A310UBY7|A0A310UBY7_XENLA	64.815	54	19	0	38	91	24	77	1.29e-15	78.2
sp|Q8IXT2|DMRTD_HUMAN	tr|H9ISS8|H9ISS8_BOMMO	60.000	60	24	0	37	96	8	67	1.45e-15	83.2
sp|Q8IXT2|DMRTD_HUMAN	tr|A0A452FEP7|A0A452FEP7_CAPHI	48.913	92	42	3	1	91	1	88	2.01e-15	79.3
sp|Q8IXT2|DMRTD_HUMAN	tr|Q9VYE0|Q9VYE0_DROME	47.126	87	46	0	5	91	85	171	3.11e-15	81.6
sp|Q8IXT2|DMRTD_HUMAN	tr|A0A1S3GW15|A0A1S3GW15_DIPOR	42.105	133	68	2	235	367	144	267	1.65e-14	78.2
sp|Q8IXT2|DMRTD_HUMAN	tr|A0A139WG17|A0A139WG17_TRICA	58.333	60	22	1	40	96	27	86	7.45e-14	77.4
sp|Q8IXT2|DMRTD_HUMAN	sp|P23023|DSX_DROME	53.521	71	32	1	40	110	42	111	7.74e-14	78.2
sp|Q8IXT2|DMRTD_HUMAN	tr|U3KM46|U3KM46_RABIT	31.548	168	98	5	1	162	1	157	1.64e-13	75.9
sp|Q8IXT2|DMRTD_HUMAN	tr|U3KM46|U3KM46_RABIT	41.818	165	78	5	208	365	138	291	5.19e-12	71.2
sp|Q8IXT2|DMRTD_HUMAN	tr|A0A026WDN9|A0A026WDN9_OOCBI	68.750	48	15	0	38	85	42	89	1.96e-13	76.6
sp|Q8IXT2|DMRTD_HUMAN	tr|H9J6G6|H9J6G6_BOMMO	59.615	52	21	0	40	91	33	84	2.24e-13	72.8
sp|Q8IXT2|DMRTD_HUMAN	tr|A0A384BIE5|A0A384BIE5_URSMA	50.000	102	38	2	266	367	121	209	2.61e-13	73.6
sp|Q8IXT2|DMRTD_HUMAN	tr|A0A2U3VAA8|A0A2U3VAA8_TURTR	40.625	128	69	2	1	124	1	125	3.21e-13	73.6
sp|Q8IXT2|DMRTD_HUMAN	tr|A0A0L7L343|A0A0L7L343_9NEOP	52.055	73	30	2	20	91	83	151	3.67e-13	73.6
sp|Q8IXT2|DMRTD_HUMAN	tr|Q6KB51|Q6KB51_ORNAN	66.667	45	15	0	40	84	2	46	4.05e-13	68.6
sp|Q8IXT2|DMRTD_HUMAN	tr|A0A2I3H2N7|A0A2I3H2N7_NOMLE	56.818	88	29	1	280	367	49	127	7.01e-13	70.5
sp|Q8IXT2|DMRTD_HUMAN	tr|G5AM86|G5AM86_HETGA	44.361	133	65	1	235	367	32	155	1.13e-12	70.5
sp|Q8IXT2|DMRTD_HUMAN	tr|A0A0L0CH08|A0A0L0CH08_LUCCU	58.491	53	22	0	40	92	31	83	1.54e-12	73.2
sp|Q8IXT2|DMRTD_HUMAN	tr|A0A2K6TB85|A0A2K6TB85_SAIBB	71.111	45	13	0	47	91	24	68	2.12e-12	73.6
sp|Q8IXT2|DMRTD_HUMAN	tr|A0A2Y9S5C4|A0A2Y9S5C4_PHYMC	42.969	128	66	2	1	124	1	125	2.25e-12	72.0
sp|Q8IXT2|DMRTD_HUMAN	tr|A0A2Y9S5C4|A0A2Y9S5C4_PHYMC	49.524	105	41	2	263	367	164	256	6.34e-07	55.8
sp|Q8IXT2|DMRTD_HUMAN	tr|A0A1U7RXX1|A0A1U7RXX1_ALLSI	52.459	61	29	0	30	90	7	67	3.21e-12	72.4
sp|Q8IXT2|DMRTD_HUMAN	tr|A0A194Q922|A0A194Q922_PAPXU	59.615	52	21	0	40	91	120	171	3.97e-12	71.6
sp|Q8IXT2|DMRTD_HUMAN	tr|G3T1Y7|G3T1Y7_LOXAF	47.778	90	38	3	35	122	79	161	5.54e-12	72.8
sp|Q8IXT2|DMRTD_HUMAN	tr|G3IM99|G3IM99_CRIGR	53.623	69	26	1	54	122	83	145	5.79e-12	72.4
sp|Q8IXT2|DMRTD_HUMAN	tr|A0A091HMN7|A0A091HMN7_CALAN	52.632	57	27	0	34	90	4	60	7.66e-12	70.9
sp|Q8IXT2|DMRTD_HUMAN	tr|G1KI93|G1KI93_ANOCA	54.717	53	24	0	38	90	4	56	8.01e-12	71.2
sp|Q8IXT2|DMRTD_HUMAN	tr|H0ZG63|H0ZG63_TAEGU	40.625	96	45	2	38	121	7	102	9.37e-12	67.0
sp|Q8IXT2|DMRTD_HUMAN	tr|A0A0Q3UR50|A0A0Q3UR50_AMAAE	52.727	55	26	0	36	90	14	68	9.39e-12	70.5
sp|Q8IXT2|DMRTD_HUMAN	tr|A0A2I0MCD2|A0A2I0MCD2_COLLI	54.717	53	24	0	38	90	16	68	1.11e-11	70.5
sp|Q8IXT2|DMRTD_HUMAN	tr|A0A1S3AFQ6|A0A1S3AFQ6_ERIEU	43.750	64	36	0	38	101	3	66	1.79e-11	70.1
sp|Q8IXT2|DMRTD_HUMAN	tr|R0L2N2|R0L2N2_ANAPL	52.632	57	27	0	34	90	3	59	1.82e-11	69.7
sp|Q8IXT2|DMRTD_HUMAN	tr|G1PU79|G1PU79_MYOLU	50.943	53	26	0	38	90	7	59	2.80e-11	69.7
sp|Q8IXT2|DMRTD_HUMAN	tr|A0A093H519|A0A093H519_DRYPU	51.786	56	27	0	34	89	3	58	3.08e-11	68.2
sp|Q8IXT2|DMRTD_HUMAN	tr|A0A2Y9MJU4|A0A2Y9MJU4_DELLE	40.476	84	46	1	45	124	39	122	3.40e-11	67.8
sp|Q8IXT2|DMRTD_HUMAN	tr|A0A091DUP1|A0A091DUP1_FUKDA	49.296	71	30	1	52	122	11	75	4.41e-11	69.7
sp|Q8IXT2|DMRTD_HUMAN	tr|E9GN51|E9GN51_DAPPU	31.507	146	74	4	38	183	53	172	4.83e-11	68.9
sp|Q8IXT2|DMRTD_HUMAN	tr|M3Y4H8|M3Y4H8_MUSPF	46.970	66	30	1	38	98	3	68	6.87e-11	68.6
sp|Q8IXT2|DMRTD_HUMAN	tr|A0A2Y9FV51|A0A2Y9FV51_TRIMA	47.619	63	31	1	28	90	46	106	8.10e-11	68.6
sp|Q8IXT2|DMRTD_HUMAN	tr|A0A2U3Y1Y2|A0A2U3Y1Y2_LEPWE	48.485	66	29	1	38	98	14	79	8.31e-11	68.6
sp|Q8IXT2|DMRTD_HUMAN	tr|G3SMD6|G3SMD6_LOXAF	50.794	63	26	1	38	95	3	65	8.43e-11	68.2
sp|Q8IXT2|DMRTD_HUMAN	sp|Q9D9R7|DMRTC_MOUSE	42.963	135	60	2	235	367	63	182	8.57e-11	65.9
sp|Q8IXT2|DMRTD_HUMAN	tr|A0A2U3VXY4|A0A2U3VXY4_ODORO	46.970	66	30	1	38	98	67	132	9.90e-11	68.6
sp|Q8IXT2|DMRTD_HUMAN	tr|A0A2K6V5D7|A0A2K6V5D7_SAIBB	52.830	53	25	0	38	90	7	59	1.01e-10	67.4
sp|Q8IXT2|DMRTD_HUMAN	tr|H0XYP7|H0XYP7_OTOGA	50.943	53	26	0	38	90	7	59	1.09e-10	67.8
sp|Q8IXT2|DMRTD_HUMAN	tr|A0A1S3QYX8|A0A1S3QYX8_SALSA	43.662	71	38	1	38	106	12	82	1.13e-10	67.8
sp|Q8IXT2|DMRTD_HUMAN	tr|H0W6G9|H0W6G9_CAVPO	52.830	53	25	0	38	90	3	55	1.23e-10	67.4
sp|Q8IXT2|DMRTD_HUMAN	tr|A0A3Q0DIS1|A0A3Q0DIS1_TARSY	51.852	54	26	0	38	91	48	101	1.64e-10	67.4
sp|Q8IXT2|DMRTD_HUMAN	tr|F7A5T5|F7A5T5_HORSE	44.286	70	38	1	38	106	3	72	1.75e-10	67.4
sp|Q8IXT2|DMRTD_HUMAN	tr|A0A337SIL7|A0A337SIL7_FELCA	50.943	53	26	0	38	90	14	66	2.06e-10	67.4
sp|Q8IXT2|DMRTD_HUMAN	tr|A0A384CS22|A0A384CS22_URSMA	49.057	53	27	0	38	90	14	66	2.21e-10	65.9
sp|Q8IXT2|DMRTD_HUMAN	tr|G1LSS5|G1LSS5_AILME	50.943	53	26	0	38	90	3	55	2.48e-10	67.0
sp|Q8IXT2|DMRTD_HUMAN	tr|H2N7C4|H2N7C4_PONAB	45.161	62	34	0	36	97	5	66	2.75e-10	66.6
sp|Q8IXT2|DMRTD_HUMAN	tr|G1QTJ9|G1QTJ9_NOMLE	49.091	55	28	0	36	90	5	59	2.88e-10	66.6
sp|Q8IXT2|DMRTD_HUMAN	tr|W5PUN7|W5PUN7_SHEEP	52.727	55	25	1	38	91	68	122	2.88e-10	66.6
sp|Q8IXT2|DMRTD_HUMAN	sp|A2A9I7|DMRTB_MOUSE	52.830	53	25	0	38	90	3	55	2.88e-10	66.6
sp|Q8IXT2|DMRTD_HUMAN	tr|G1SF83|G1SF83_RABIT	47.458	59	31	0	36	94	12	70	3.19e-10	66.2
sp|Q8IXT2|DMRTD_HUMAN	tr|K7F4H0|K7F4H0_PELSI	50.000	54	27	0	38	91	15	68	3.25e-10	66.2
sp|Q8IXT2|DMRTD_HUMAN	tr|A0A226NAS4|A0A226NAS4_CALSU	53.846	52	24	0	38	89	16	67	3.26e-10	64.7
sp|Q8IXT2|DMRTD_HUMAN	tr|W5P8P8|W5P8P8_SHEEP	43.333	60	34	0	38	97	3	62	3.68e-10	66.6
sp|Q8IXT2|DMRTD_HUMAN	tr|H2PZ24|H2PZ24_PANTR	49.091	55	28	0	36	90	5	59	3.73e-10	66.2
sp|Q8IXT2|DMRTD_HUMAN	tr|G1KGD2|G1KGD2_ANOCA	64.286	56	17	3	36	91	64	116	3.79e-10	67.0
sp|Q8IXT2|DMRTD_HUMAN	tr|L5K6Q4|L5K6Q4_PTEAL	50.943	53	26	0	38	90	3	55	3.83e-10	65.9
sp|Q8IXT2|DMRTD_HUMAN	tr|A0A2R9C952|A0A2R9C952_PANPA	49.091	55	28	0	36	90	5	59	4.26e-10	65.5
sp|Q8IXT2|DMRTD_HUMAN	tr|A0A026WXP7|A0A026WXP7_OOCBI	47.619	63	33	0	38	100	26	88	4.30e-10	63.2
sp|Q8IXT2|DMRTD_HUMAN	tr|A0A340YGR2|A0A340YGR2_LIPVE	50.943	53	26	0	38	90	14	66	4.69e-10	66.2
sp|Q8IXT2|DMRTD_HUMAN	tr|A0A096NFD6|A0A096NFD6_PAPAN	49.091	55	28	0	36	90	5	59	4.81e-10	65.9
sp|Q8IXT2|DMRTD_HUMAN	tr|A0A091DYR2|A0A091DYR2_FUKDA	33.716	261	98	6	76	332	252	441	5.36e-10	66.2
sp|Q8IXT2|DMRTD_HUMAN	tr|G1NFL2|G1NFL2_MELGA	48.276	58	30	0	33	90	2	59	5.44e-10	65.9
sp|Q8IXT2|DMRTD_HUMAN	tr|A0A2K5WLJ0|A0A2K5WLJ0_MACFA	49.057	53	27	0	36	88	5	57	7.32e-10	65.5
sp|Q8IXT2|DMRTD_HUMAN	tr|A0A0D9S785|A0A0D9S785_CHLSB	49.057	53	27	0	36	88	5	57	7.75e-10	65.5
sp|Q8IXT2|DMRTD_HUMAN	tr|I3M997|I3M997_ICTTR	50.000	52	26	0	38	89	3	54	8.29e-10	65.1
sp|Q8IXT2|DMRTD_HUMAN	sp|Q96MA1|DMRTB_HUMAN	49.057	53	27	0	36	88	5	57	1.18e-09	64.7
sp|Q8IXT2|DMRTD_HUMAN	tr|A0A2K5ZS39|A0A2K5ZS39_MANLE	49.057	53	27	0	36	88	5	57	1.34e-09	64.7
sp|Q8IXT2|DMRTD_HUMAN	tr|A0A2K5NIN2|A0A2K5NIN2_CERAT	49.057	53	27	0	36	88	5	57	1.34e-09	64.7
sp|Q8IXT2|DMRTD_HUMAN	tr|A0A2Y9FSI6|A0A2Y9FSI6_PHYMC	50.000	62	27	1	38	95	14	75	1.40e-09	64.7
sp|Q8IXT2|DMRTD_HUMAN	tr|A0A5F8AHH7|A0A5F8AHH7_MACMU	49.057	53	27	0	36	88	86	138	1.46e-09	65.1
sp|Q8IXT2|DMRTD_HUMAN	tr|G3QIZ4|G3QIZ4_GORGO	49.057	53	27	0	36	88	5	57	1.50e-09	64.7
sp|Q8IXT2|DMRTD_HUMAN	tr|A0A2K5EQP2|A0A2K5EQP2_AOTNA	49.057	53	27	0	38	90	7	59	2.06e-09	63.9
sp|Q8IXT2|DMRTD_HUMAN	tr|A0A3Q2L666|A0A3Q2L666_HORSE	47.706	109	38	4	260	366	35	126	2.32e-09	60.5
sp|Q8IXT2|DMRTD_HUMAN	tr|E2B977|E2B977_HARSA	52.727	55	23	1	40	94	28	79	2.35e-09	60.5
sp|Q8IXT2|DMRTD_HUMAN	tr|A0A1S3FNQ9|A0A1S3FNQ9_DIPOR	50.943	53	26	0	38	90	79	131	2.36e-09	64.3
sp|Q8IXT2|DMRTD_HUMAN	tr|A0A3Q2HS13|A0A3Q2HS13_HORSE	47.706	109	38	4	260	366	35	126	2.51e-09	60.1
sp|Q8IXT2|DMRTD_HUMAN	tr|A0A2K6N6G6|A0A2K6N6G6_RHIBE	49.057	53	27	0	36	88	60	112	2.58e-09	63.9
sp|Q8IXT2|DMRTD_HUMAN	tr|A0A5F4WHX5|A0A5F4WHX5_CALJA	51.923	52	25	0	38	89	330	381	4.05e-09	63.9
sp|Q8IXT2|DMRTD_HUMAN	tr|A0A2Y9N8Z3|A0A2Y9N8Z3_DELLE	47.170	53	28	0	38	90	3	55	5.70e-09	62.4
sp|Q8IXT2|DMRTD_HUMAN	tr|A0A2U3V7R2|A0A2U3V7R2_TURTR	47.170	53	28	0	38	90	14	66	9.10e-09	62.0
sp|Q8IXT2|DMRTD_HUMAN	tr|A0A2K6FXZ0|A0A2K6FXZ0_PROCO	44.444	54	30	0	38	91	7	60	1.01e-08	61.6
sp|Q8IXT2|DMRTD_HUMAN	tr|A0A091DGL4|A0A091DGL4_FUKDA	43.860	57	32	0	38	94	3	59	1.03e-08	58.9
sp|Q8IXT2|DMRTD_HUMAN	tr|G5C9L0|G5C9L0_HETGA	45.313	64	30	1	38	96	3	66	1.39e-08	61.6
sp|Q8IXT2|DMRTD_HUMAN	tr|E9GN52|E9GN52_DAPPU	46.154	65	33	1	35	97	68	132	1.45e-08	61.6
sp|Q8IXT2|DMRTD_HUMAN	tr|A0A1U8CR88|A0A1U8CR88_MESAU	30.068	296	115	7	76	367	9	216	1.55e-08	60.1
sp|Q8IXT2|DMRTD_HUMAN	tr|A0A455AQA8|A0A455AQA8_PHYMC	42.424	99	54	1	1	99	1	96	1.64e-08	57.4
sp|Q8IXT2|DMRTD_HUMAN	tr|A0A0L7KU07|A0A0L7KU07_9NEOP	64.103	39	14	0	46	84	40	78	2.04e-08	58.2
sp|Q8IXT2|DMRTD_HUMAN	tr|E2RP54|E2RP54_CANLF	51.220	82	31	1	286	367	54	126	8.38e-08	55.8
sp|Q8IXT2|DMRTD_HUMAN	tr|A0A091CPH2|A0A091CPH2_FUKDA	46.296	54	29	0	38	91	3	56	1.16e-07	58.2
sp|Q8IXT2|DMRTD_HUMAN	tr|A0A3B4UA34|A0A3B4UA34_SERDU	35.938	64	41	0	42	105	27	90	1.80e-06	53.9
sp|Q8IXT2|DMRTD_HUMAN	tr|A0A2I2U167|A0A2I2U167_FELCA	46.739	92	40	1	276	367	45	127	2.14e-06	52.0
sp|Q8IXT2|DMRTD_HUMAN	tr|A0A1U8CBF7|A0A1U8CBF7_MESAU	41.481	135	66	5	233	367	150	271	1.26e-05	52.0
sp|Q8IXT2|DMRTD_HUMAN	tr|Q2PMX6|Q2PMX6_MOUSE	26.899	316	160	10	58	367	17	267	0.002	45.4
sp|Q8IXT5|RB12B_HUMAN	sp|Q8IXT5|RB12B_HUMAN	100.000	1001	0	0	1	1001	1	1001	0.0	1999
sp|Q8IXT5|RB12B_HUMAN	tr|A0A0D9SB57|A0A0D9SB57_CHLSB	99.101	1001	9	0	1	1001	1	1001	0.0	1982
sp|Q8IXT5|RB12B_HUMAN	tr|A0A1D5Q153|A0A1D5Q153_MACMU	99.001	1001	10	0	1	1001	1	1001	0.0	1979
sp|Q8IXT5|RB12B_HUMAN	tr|H2PQT1|H2PQT1_PONAB	98.701	1001	13	0	1	1001	1	1001	0.0	1975
sp|Q8IXT5|RB12B_HUMAN	tr|A0A1U7U5F1|A0A1U7U5F1_TARSY	87.512	1017	87	5	1	1001	1	993	0.0	1733
sp|Q8IXT5|RB12B_HUMAN	tr|H0WLV5|H0WLV5_OTOGA	88.511	1001	100	2	1	1001	1	986	0.0	1728
sp|Q8IXT5|RB12B_HUMAN	tr|A0A2Y9EPS8|A0A2Y9EPS8_PHYMC	87.313	1001	120	1	1	1001	1	994	0.0	1716
sp|Q8IXT5|RB12B_HUMAN	tr|A0A340X079|A0A340X079_LIPVE	87.512	1001	118	1	1	1001	1	994	0.0	1715
sp|Q8IXT5|RB12B_HUMAN	tr|A0A2U3UYJ6|A0A2U3UYJ6_TURTR	87.113	1001	122	1	1	1001	63	1056	0.0	1711
sp|Q8IXT5|RB12B_HUMAN	tr|A0A2Y9P5K7|A0A2Y9P5K7_DELLE	87.013	1001	123	1	1	1001	1	994	0.0	1709
sp|Q8IXT5|RB12B_HUMAN	tr|A0A2U3ZV60|A0A2U3ZV60_ODORO	86.037	1017	118	4	1	1001	1	1009	0.0	1708
sp|Q8IXT5|RB12B_HUMAN	tr|M3Z4K6|M3Z4K6_MUSPF	86.026	1009	125	3	1	1001	1	1001	0.0	1698
sp|Q8IXT5|RB12B_HUMAN	tr|A0A287BFR0|A0A287BFR0_PIG	86.014	1001	125	2	1	1001	135	1120	0.0	1696
sp|Q8IXT5|RB12B_HUMAN	tr|M3XBU4|M3XBU4_FELCA	86.414	1001	113	3	1	1001	63	1040	0.0	1695
sp|Q8IXT5|RB12B_HUMAN	tr|F6RBD1|F6RBD1_HORSE	85.914	1001	116	4	1	1001	62	1037	0.0	1673
sp|Q8IXT5|RB12B_HUMAN	tr|A0A2K5EHL7|A0A2K5EHL7_AOTNA	92.125	927	47	4	1	927	1	901	0.0	1661
sp|Q8IXT5|RB12B_HUMAN	tr|A0A2K5EHL7|A0A2K5EHL7_AOTNA	31.707	82	55	1	920	1001	395	475	0.005	47.0
sp|Q8IXT5|RB12B_HUMAN	tr|E2RRS5|E2RRS5_CANLF	86.613	1001	127	1	1	1001	1	994	0.0	1660
sp|Q8IXT5|RB12B_HUMAN	tr|A0A5F4VZP5|A0A5F4VZP5_CALJA	85.814	1001	78	7	1	1001	1	937	0.0	1632
sp|Q8IXT5|RB12B_HUMAN	tr|A0A2I3LFR8|A0A2I3LFR8_PAPAN	82.917	1001	52	10	1	1001	1	882	0.0	1565
sp|Q8IXT5|RB12B_HUMAN	tr|A0A2K5ZEE2|A0A2K5ZEE2_MANLE	82.717	1001	54	10	1	1001	1	882	0.0	1562
sp|Q8IXT5|RB12B_HUMAN	tr|G5C4D1|G5C4D1_HETGA	80.439	1002	152	7	1	1001	1	959	0.0	1555
sp|Q8IXT5|RB12B_HUMAN	tr|H0VAY0|H0VAY0_CAVPO	78.821	1001	163	5	1	1001	1	952	0.0	1538
sp|Q8IXT5|RB12B_HUMAN	tr|A0A2K6TQZ8|A0A2K6TQZ8_SAIBB	81.718	1001	65	11	1	1001	1	883	0.0	1533
sp|Q8IXT5|RB12B_HUMAN	tr|A0A2I3TAC6|A0A2I3TAC6_PANTR	82.018	1001	60	12	1	1001	1	881	0.0	1519
sp|Q8IXT5|RB12B_HUMAN	tr|A0A2K6LF80|A0A2K6LF80_RHIBE	80.919	1001	71	10	1	1001	1	881	0.0	1508
sp|Q8IXT5|RB12B_HUMAN	tr|A0A2Y9DB79|A0A2Y9DB79_TRIMA	80.039	1017	155	5	1	1001	1	985	0.0	1508
sp|Q8IXT5|RB12B_HUMAN	tr|A0A384BZ24|A0A384BZ24_URSMA	79.021	1001	138	7	1	1001	1	929	0.0	1498
sp|Q8IXT5|RB12B_HUMAN	tr|G3R8B0|G3R8B0_GORGO	79.142	1002	81	11	1	1001	1	875	0.0	1469
sp|Q8IXT5|RB12B_HUMAN	tr|A0A2K5VTR0|A0A2K5VTR0_MACFA	79.142	1002	67	10	1	1001	1	861	0.0	1467
sp|Q8IXT5|RB12B_HUMAN	tr|A0A2K5LK28|A0A2K5LK28_CERAT	78.443	1002	73	11	1	1001	1	860	0.0	1452
sp|Q8IXT5|RB12B_HUMAN	tr|A0A1S3EUB0|A0A1S3EUB0_DIPOR	75.649	1002	175	10	1	1001	1	934	0.0	1399
sp|Q8IXT5|RB12B_HUMAN	tr|A0A1S3AMS4|A0A1S3AMS4_ERIEU	73.088	1007	216	9	1	1001	1	958	0.0	1391
sp|Q8IXT5|RB12B_HUMAN	tr|G1NXN6|G1NXN6_MYOLU	74.008	1008	195	9	1	1001	1	948	0.0	1376
sp|Q8IXT5|RB12B_HUMAN	tr|E1B7G5|E1B7G5_BOVIN	73.826	1001	128	11	1	1001	1	867	0.0	1370
sp|Q8IXT5|RB12B_HUMAN	tr|A0A2K6G9E9|A0A2K6G9E9_PROCO	74.525	1001	126	13	1	1001	1	872	0.0	1368
sp|Q8IXT5|RB12B_HUMAN	tr|L5L0C2|L5L0C2_PTEAL	73.207	1004	186	13	1	1001	42	965	0.0	1358
sp|Q8IXT5|RB12B_HUMAN	tr|A0A2I3G1G5|A0A2I3G1G5_NOMLE	88.776	784	76	5	1	782	1	774	0.0	1337
sp|Q8IXT5|RB12B_HUMAN	tr|A0A2I3G1G5|A0A2I3G1G5_NOMLE	80.159	378	48	9	633	1001	525	884	1.28e-180	552
sp|Q8IXT5|RB12B_HUMAN	tr|A0A2I3G1G5|A0A2I3G1G5_NOMLE	32.099	81	54	1	921	1001	396	475	0.016	45.4
sp|Q8IXT5|RB12B_HUMAN	tr|A0A2I3G1G5|A0A2I3G1G5_NOMLE	31.707	82	55	1	395	475	803	884	0.031	44.3
sp|Q8IXT5|RB12B_HUMAN	tr|A0A091DXV1|A0A091DXV1_FUKDA	70.929	1001	163	9	1	1001	60	932	0.0	1329
sp|Q8IXT5|RB12B_HUMAN	sp|Q5RFT7|RB12B_PONAB	98.074	623	12	0	1	623	1	623	0.0	1246
sp|Q8IXT5|RB12B_HUMAN	sp|Q5RFT7|RB12B_PONAB	55.789	95	31	5	640	726	531	622	1.14e-12	78.2
sp|Q8IXT5|RB12B_HUMAN	sp|Q5RFT7|RB12B_PONAB	59.036	83	28	4	759	838	543	622	1.25e-11	74.7
sp|Q8IXT5|RB12B_HUMAN	sp|Q5RFT7|RB12B_PONAB	51.429	105	41	6	705	806	525	622	2.85e-11	73.6
sp|Q8IXT5|RB12B_HUMAN	sp|Q5RFT7|RB12B_PONAB	60.241	83	27	4	783	862	543	622	7.63e-11	72.4
sp|Q8IXT5|RB12B_HUMAN	sp|Q5RFT7|RB12B_PONAB	56.098	82	30	4	767	845	543	621	3.12e-09	67.0
sp|Q8IXT5|RB12B_HUMAN	sp|Q5RFT7|RB12B_PONAB	32.099	81	54	1	921	1001	396	475	0.065	43.1
sp|Q8IXT5|RB12B_HUMAN	tr|I3N461|I3N461_ICTTR	83.265	729	110	8	1	726	1	720	0.0	1153
sp|Q8IXT5|RB12B_HUMAN	tr|I3N461|I3N461_ICTTR	77.286	339	50	10	663	1001	519	830	2.27e-147	464
sp|Q8IXT5|RB12B_HUMAN	tr|I3N461|I3N461_ICTTR	30.488	82	56	1	395	475	749	830	0.095	42.7
sp|Q8IXT5|RB12B_HUMAN	tr|I3N461|I3N461_ICTTR	29.630	81	56	1	921	1001	392	471	0.31	41.2
sp|Q8IXT5|RB12B_HUMAN	tr|G1LKP9|G1LKP9_AILME	79.867	750	138	4	1	750	1	737	0.0	1142
sp|Q8IXT5|RB12B_HUMAN	tr|G1LKP9|G1LKP9_AILME	79.940	334	55	5	671	1001	523	847	2.35e-161	501
sp|Q8IXT5|RB12B_HUMAN	tr|G1LKP9|G1LKP9_AILME	31.707	82	55	1	395	475	766	847	0.038	44.3
sp|Q8IXT5|RB12B_HUMAN	tr|G1LKP9|G1LKP9_AILME	29.508	61	43	0	922	982	397	457	0.42	40.8
sp|Q8IXT5|RB12B_HUMAN	tr|G1SZ41|G1SZ41_RABIT	77.110	782	159	6	1	782	1	762	0.0	1130
sp|Q8IXT5|RB12B_HUMAN	tr|G1SZ41|G1SZ41_RABIT	87.021	339	40	4	663	1001	538	872	0.0	576
sp|Q8IXT5|RB12B_HUMAN	tr|G1SZ41|G1SZ41_RABIT	30.864	81	55	1	921	1001	395	474	0.11	42.4
sp|Q8IXT5|RB12B_HUMAN	tr|G1SZ41|G1SZ41_RABIT	32.000	75	50	1	402	475	798	872	0.24	41.6
sp|Q8IXT5|RB12B_HUMAN	tr|A0A452DTH9|A0A452DTH9_CAPHI	83.486	654	94	2	1	654	1	640	0.0	1085
sp|Q8IXT5|RB12B_HUMAN	tr|A0A452DTH9|A0A452DTH9_CAPHI	57.937	126	39	8	647	766	523	640	1.17e-20	103
sp|Q8IXT5|RB12B_HUMAN	tr|A0A452DTH9|A0A452DTH9_CAPHI	46.622	148	44	7	703	850	523	635	5.89e-18	95.1
sp|Q8IXT5|RB12B_HUMAN	tr|A0A452DTH9|A0A452DTH9_CAPHI	39.429	175	81	6	706	875	486	640	5.32e-12	75.9
sp|Q8IXT5|RB12B_HUMAN	tr|A0A452DTH9|A0A452DTH9_CAPHI	49.495	99	33	6	791	880	523	613	5.47e-07	59.7
sp|Q8IXT5|RB12B_HUMAN	tr|A0A452DTH9|A0A452DTH9_CAPHI	30.864	81	55	1	921	1001	396	475	0.062	43.5
sp|Q8IXT5|RB12B_HUMAN	tr|A0A1U8BIB0|A0A1U8BIB0_MESAU	74.159	743	164	7	1	742	1	716	0.0	1031
sp|Q8IXT5|RB12B_HUMAN	tr|A0A1U8BIB0|A0A1U8BIB0_MESAU	65.432	324	94	8	681	1001	532	840	4.95e-120	392
sp|Q8IXT5|RB12B_HUMAN	tr|A0A1U8BIB0|A0A1U8BIB0_MESAU	32.099	81	54	1	921	1001	396	475	0.018	45.1
sp|Q8IXT5|RB12B_HUMAN	tr|A0A1U8BIB0|A0A1U8BIB0_MESAU	28.571	70	49	1	395	463	759	828	0.53	40.4
sp|Q8IXT5|RB12B_HUMAN	tr|G3UBK7|G3UBK7_LOXAF	75.646	735	150	7	1	735	1	706	0.0	1028
sp|Q8IXT5|RB12B_HUMAN	tr|G3UBK7|G3UBK7_LOXAF	79.100	311	48	5	695	1001	535	832	5.32e-144	455
sp|Q8IXT5|RB12B_HUMAN	tr|G3UBK7|G3UBK7_LOXAF	32.000	75	50	1	402	475	758	832	0.20	41.6
sp|Q8IXT5|RB12B_HUMAN	tr|G3UBK7|G3UBK7_LOXAF	30.864	81	55	1	921	1001	388	467	0.32	41.2
sp|Q8IXT5|RB12B_HUMAN	sp|Q80YR9|R12BA_MOUSE	72.614	723	175	9	1	708	1	715	0.0	988
sp|Q8IXT5|RB12B_HUMAN	sp|Q80YR9|R12BA_MOUSE	58.278	302	108	6	700	1001	553	836	1.58e-95	326
sp|Q8IXT5|RB12B_HUMAN	sp|Q80YR9|R12BA_MOUSE	33.333	63	42	0	920	982	396	458	0.006	46.6
sp|Q8IXT5|RB12B_HUMAN	sp|Q80YR9|R12BA_MOUSE	30.357	56	39	0	402	457	762	817	0.21	41.6
sp|Q8IXT5|RB12B_HUMAN	sp|Q66JV4|R12BB_MOUSE	72.476	723	174	10	1	708	1	713	0.0	981
sp|Q8IXT5|RB12B_HUMAN	sp|Q66JV4|R12BB_MOUSE	57.742	310	109	6	695	1001	544	834	4.83e-96	327
sp|Q8IXT5|RB12B_HUMAN	sp|Q66JV4|R12BB_MOUSE	33.333	63	42	0	920	982	396	458	0.007	46.6
sp|Q8IXT5|RB12B_HUMAN	sp|Q66JV4|R12BB_MOUSE	30.159	63	44	0	395	457	753	815	0.063	43.5
sp|Q8IXT5|RB12B_HUMAN	tr|A0A4X2JNL5|A0A4X2JNL5_VOMUR	67.141	633	181	13	1	615	1	624	0.0	753
sp|Q8IXT5|RB12B_HUMAN	tr|A0A4X2JNL5|A0A4X2JNL5_VOMUR	65.966	238	47	9	767	1001	539	745	7.05e-77	273
sp|Q8IXT5|RB12B_HUMAN	tr|A0A4X2JNL5|A0A4X2JNL5_VOMUR	43.478	115	43	9	689	797	541	639	1.16e-04	52.4
sp|Q8IXT5|RB12B_HUMAN	tr|A0A4X2JNL5|A0A4X2JNL5_VOMUR	44.444	108	34	8	637	744	544	625	4.52e-04	50.4
sp|Q8IXT5|RB12B_HUMAN	tr|A0A4X2JNL5|A0A4X2JNL5_VOMUR	35.802	81	51	1	921	1001	412	491	0.012	45.8
