## Supplementary material for "Profiling the Human Phosphoproteome to Estimate the True Extent of Protein Phosphorylation": SI_Tab4_blast_result_file: blast_result_file.tsv (part 656 of 1166)

tr|A0A024R1R8|A0A024R1R8_HUMAN	tr|A0A024R1R8|A0A024R1R8_HUMAN	100.000	64	0	0	1	64	1	64	1.76e-34	115
sp|Q8IXT5|RB12B_HUMAN	tr|A0A4X2JNL5|A0A4X2JNL5_VOMUR	31.746	63	43	0	395	457	664	726	0.063	43.5
sp|Q8IXT5|RB12B_HUMAN	tr|G3HX27|G3HX27_CRIGR	66.920	526	147	7	218	742	1	500	0.0	635
sp|Q8IXT5|RB12B_HUMAN	tr|G3HX27|G3HX27_CRIGR	67.320	306	80	7	703	1001	332	624	6.97e-120	385
sp|Q8IXT5|RB12B_HUMAN	tr|G3HX27|G3HX27_CRIGR	23.810	252	165	7	144	385	57	291	1.53e-04	51.6
sp|Q8IXT5|RB12B_HUMAN	tr|G3HX27|G3HX27_CRIGR	30.864	81	55	1	921	1001	180	259	0.023	44.7
sp|Q8IXT5|RB12B_HUMAN	tr|G3HX27|G3HX27_CRIGR	28.571	70	49	1	395	463	543	612	0.31	40.8
sp|Q8IXT5|RB12B_HUMAN	tr|F7DR02|F7DR02_ORNAN	58.953	592	201	9	1	573	20	588	0.0	596
sp|Q8IXT5|RB12B_HUMAN	tr|F7DR02|F7DR02_ORNAN	68.000	150	44	2	855	1001	563	711	1.40e-52	202
sp|Q8IXT5|RB12B_HUMAN	tr|F7DR02|F7DR02_ORNAN	30.667	75	51	1	927	1001	435	508	2.1	38.5
sp|Q8IXT5|RB12B_HUMAN	tr|F7DR02|F7DR02_ORNAN	29.577	71	49	1	394	463	629	699	3.5	37.7
sp|Q8IXT5|RB12B_HUMAN	tr|G1KXH3|G1KXH3_ANOCA	38.319	1023	570	22	1	1001	1	984	0.0	578
sp|Q8IXT5|RB12B_HUMAN	tr|K7EZY6|K7EZY6_PELSI	56.053	603	218	15	1	581	1	578	0.0	575
sp|Q8IXT5|RB12B_HUMAN	tr|K7EZY6|K7EZY6_PELSI	61.224	147	49	3	863	1001	539	685	2.49e-44	177
sp|Q8IXT5|RB12B_HUMAN	tr|K7EZY6|K7EZY6_PELSI	35.052	97	52	4	905	1001	404	489	0.009	46.2
sp|Q8IXT5|RB12B_HUMAN	tr|K7EZY6|K7EZY6_PELSI	30.120	83	57	1	394	475	603	685	0.65	40.0
sp|Q8IXT5|RB12B_HUMAN	tr|A0A091J6R3|A0A091J6R3_EGRGA	57.627	531	198	9	1	506	1	529	0.0	557
sp|Q8IXT5|RB12B_HUMAN	tr|A0A091J6R3|A0A091J6R3_EGRGA	28.723	94	65	2	909	1001	406	498	1.9	38.5
sp|Q8IXT5|RB12B_HUMAN	tr|A0A087QUP0|A0A087QUP0_APTFO	57.815	531	197	10	1	506	1	529	0.0	550
sp|Q8IXT5|RB12B_HUMAN	tr|A0A087QUP0|A0A087QUP0_APTFO	28.723	94	65	2	909	1001	406	498	1.3	38.9
sp|Q8IXT5|RB12B_HUMAN	tr|A0A099ZNQ6|A0A099ZNQ6_TINGU	58.989	534	188	12	1	506	1	531	0.0	548
sp|Q8IXT5|RB12B_HUMAN	tr|A0A099ZNQ6|A0A099ZNQ6_TINGU	30.137	73	50	1	929	1001	429	500	7.6	36.6
sp|Q8IXT5|RB12B_HUMAN	tr|A0A1U7RL40|A0A1U7RL40_ALLSI	52.979	621	215	15	1	583	1	582	0.0	548
sp|Q8IXT5|RB12B_HUMAN	tr|A0A1U7RL40|A0A1U7RL40_ALLSI	62.143	140	51	1	864	1001	563	702	2.20e-45	181
sp|Q8IXT5|RB12B_HUMAN	tr|A0A1U7RL40|A0A1U7RL40_ALLSI	30.120	83	57	1	394	475	620	702	0.091	42.7
sp|Q8IXT5|RB12B_HUMAN	tr|A0A1U7RL40|A0A1U7RL40_ALLSI	36.508	63	39	1	927	989	427	488	0.15	42.0
sp|Q8IXT5|RB12B_HUMAN	tr|A0A091WRK8|A0A091WRK8_OPIHO	56.098	533	203	11	1	506	1	529	2.22e-179	536
sp|Q8IXT5|RB12B_HUMAN	tr|A0A091WRK8|A0A091WRK8_OPIHO	29.630	81	56	1	921	1001	419	498	2.0	38.1
sp|Q8IXT5|RB12B_HUMAN	tr|A0A091IGX5|A0A091IGX5_CALAN	56.405	523	209	8	1	506	1	521	4.29e-179	535
sp|Q8IXT5|RB12B_HUMAN	tr|A0A091IGX5|A0A091IGX5_CALAN	30.864	81	55	1	921	1001	411	490	0.53	40.0
sp|Q8IXT5|RB12B_HUMAN	tr|A0A2I0MXP0|A0A2I0MXP0_COLLI	52.437	595	240	13	1	569	1	578	4.71e-177	536
sp|Q8IXT5|RB12B_HUMAN	tr|A0A2I0MXP0|A0A2I0MXP0_COLLI	63.571	140	47	2	865	1001	560	698	1.35e-45	181
sp|Q8IXT5|RB12B_HUMAN	tr|A0A2I0MXP0|A0A2I0MXP0_COLLI	28.571	84	59	1	393	475	615	698	0.14	42.4
sp|Q8IXT5|RB12B_HUMAN	tr|A0A2I0MXP0|A0A2I0MXP0_COLLI	31.884	69	46	1	921	989	419	486	4.9	37.4
sp|Q8IXT5|RB12B_HUMAN	tr|A0A0Q3R6L4|A0A0Q3R6L4_AMAAE	53.125	608	224	11	1	582	1	573	1.74e-173	527
sp|Q8IXT5|RB12B_HUMAN	tr|A0A0Q3R6L4|A0A0Q3R6L4_AMAAE	62.252	151	53	2	854	1001	545	694	1.23e-46	184
sp|Q8IXT5|RB12B_HUMAN	tr|A0A0Q3R6L4|A0A0Q3R6L4_AMAAE	30.120	83	57	1	394	475	612	694	0.090	42.7
sp|Q8IXT5|RB12B_HUMAN	tr|A0A0Q3R6L4|A0A0Q3R6L4_AMAAE	30.864	81	55	1	921	1001	418	497	0.28	41.2
sp|Q8IXT5|RB12B_HUMAN	tr|G1NHC8|G1NHC8_MELGA	57.926	511	188	10	1	486	1	509	7.26e-172	516
sp|Q8IXT5|RB12B_HUMAN	tr|G1NHC8|G1NHC8_MELGA	29.630	81	56	1	921	1001	419	498	4.0	37.4
sp|Q8IXT5|RB12B_HUMAN	tr|R0JAG7|R0JAG7_ANAPL	55.387	594	231	11	1	565	1	589	6.21e-171	521
sp|Q8IXT5|RB12B_HUMAN	tr|R0JAG7|R0JAG7_ANAPL	60.645	155	53	2	854	1000	548	702	7.22e-45	179
sp|Q8IXT5|RB12B_HUMAN	tr|R0JAG7|R0JAG7_ANAPL	30.357	56	39	0	402	457	629	684	0.98	39.3
sp|Q8IXT5|RB12B_HUMAN	tr|R0JAG7|R0JAG7_ANAPL	30.864	81	55	1	921	1001	417	496	5.2	37.0
sp|Q8IXT5|RB12B_HUMAN	tr|H0ZNP2|H0ZNP2_TAEGU	55.837	514	216	8	1	506	1	511	2.31e-170	512
sp|Q8IXT5|RB12B_HUMAN	tr|H0ZNP2|H0ZNP2_TAEGU	29.333	75	52	1	927	1001	407	480	1.7	38.5
sp|Q8IXT5|RB12B_HUMAN	tr|A0A226NPM9|A0A226NPM9_CALSU	50.906	607	239	12	1	576	1	579	4.45e-167	511
sp|Q8IXT5|RB12B_HUMAN	tr|A0A226NPM9|A0A226NPM9_CALSU	61.333	150	55	2	854	1001	550	698	2.84e-46	183
sp|Q8IXT5|RB12B_HUMAN	tr|A0A226NPM9|A0A226NPM9_CALSU	30.120	83	57	1	394	475	616	698	0.19	41.6
sp|Q8IXT5|RB12B_HUMAN	tr|A0A226NPM9|A0A226NPM9_CALSU	30.864	81	55	1	921	1001	420	499	3.3	37.7
sp|Q8IXT5|RB12B_HUMAN	tr|A0A093GG19|A0A093GG19_DRYPU	54.545	528	216	7	1	506	1	526	6.25e-161	489
sp|Q8IXT5|RB12B_HUMAN	tr|A0A093GG19|A0A093GG19_DRYPU	29.333	75	52	1	927	1001	422	495	3.3	37.7
sp|Q8IXT5|RB12B_HUMAN	tr|A0A1L8FZH5|A0A1L8FZH5_XENLA	47.619	504	230	14	1	485	1	489	2.86e-121	390
sp|Q8IXT5|RB12B_HUMAN	tr|A0A1L8FZH5|A0A1L8FZH5_XENLA	41.667	108	53	2	894	1001	558	655	7.65e-18	94.7
sp|Q8IXT5|RB12B_HUMAN	tr|A0A1L8FZJ2|A0A1L8FZJ2_XENLA	46.707	501	234	10	1	485	29	512	2.05e-119	386
sp|Q8IXT5|RB12B_HUMAN	tr|A0A1L8FZJ2|A0A1L8FZJ2_XENLA	41.667	108	53	3	894	1001	588	685	4.75e-15	85.9
sp|Q8IXT5|RB12B_HUMAN	tr|Q7ZYB7|Q7ZYB7_XENLA	45.674	497	245	11	1	485	1	484	1.10e-111	364
sp|Q8IXT5|RB12B_HUMAN	tr|Q7ZYB7|Q7ZYB7_XENLA	43.925	107	50	3	895	1001	560	656	1.82e-17	93.6
sp|Q8IXT5|RB12B_HUMAN	tr|A0A1L8FTJ6|A0A1L8FTJ6_XENLA	46.293	499	239	11	1	485	60	543	1.54e-110	363
sp|Q8IXT5|RB12B_HUMAN	tr|A0A1L8FTJ6|A0A1L8FTJ6_XENLA	43.878	98	50	2	904	1001	619	711	1.93e-15	87.0
sp|Q8IXT5|RB12B_HUMAN	tr|A0A3B4TUB3|A0A3B4TUB3_SERDU	42.178	505	251	12	1	485	1	484	6.84e-101	335
sp|Q8IXT5|RB12B_HUMAN	tr|A0A3B4TUB3|A0A3B4TUB3_SERDU	48.052	77	40	0	925	1001	578	654	9.25e-15	84.7
sp|Q8IXT5|RB12B_HUMAN	tr|A0A3B4TUB3|A0A3B4TUB3_SERDU	35.616	73	46	1	929	1001	403	474	0.004	47.0
sp|Q8IXT5|RB12B_HUMAN	tr|A0A3B4TUB3|A0A3B4TUB3_SERDU	31.579	57	39	0	401	457	579	635	0.79	39.7
sp|Q8IXT5|RB12B_HUMAN	tr|A0A1S3QK13|A0A1S3QK13_SALSA	39.252	535	283	11	1	511	35	551	1.64e-98	329
sp|Q8IXT5|RB12B_HUMAN	tr|A0A1S3QK13|A0A1S3QK13_SALSA	43.478	46	26	0	925	970	617	662	8.66e-05	52.8
sp|Q8IXT5|RB12B_HUMAN	tr|A0A1S3QK13|A0A1S3QK13_SALSA	33.735	83	53	2	919	1001	432	512	0.077	43.1
sp|Q8IXT5|RB12B_HUMAN	tr|A0A1S3QUZ7|A0A1S3QUZ7_SALSA	39.252	535	283	11	1	511	35	551	2.37e-98	330
sp|Q8IXT5|RB12B_HUMAN	tr|A0A1S3QUZ7|A0A1S3QUZ7_SALSA	46.753	77	41	0	925	1001	617	693	4.81e-14	82.4
sp|Q8IXT5|RB12B_HUMAN	tr|A0A1S3QUZ7|A0A1S3QUZ7_SALSA	33.735	83	53	2	919	1001	432	512	0.073	43.1
sp|Q8IXT5|RB12B_HUMAN	tr|A0A1S3QUZ7|A0A1S3QUZ7_SALSA	29.825	57	40	0	401	457	618	674	6.6	36.6
sp|Q8IXT5|RB12B_HUMAN	tr|A0A1S3QI41|A0A1S3QI41_SALSA	39.252	535	283	11	1	511	35	551	3.07e-98	330
sp|Q8IXT5|RB12B_HUMAN	tr|A0A1S3QI41|A0A1S3QI41_SALSA	46.753	77	41	0	925	1001	617	693	4.68e-14	82.4
sp|Q8IXT5|RB12B_HUMAN	tr|A0A1S3QI41|A0A1S3QI41_SALSA	33.735	83	53	2	919	1001	432	512	0.072	43.1
sp|Q8IXT5|RB12B_HUMAN	tr|A0A1S3QI41|A0A1S3QI41_SALSA	29.825	57	40	0	401	457	618	674	6.6	36.6
sp|Q8IXT5|RB12B_HUMAN	tr|A0A1S3QGC6|A0A1S3QGC6_SALSA	39.658	527	269	10	1	510	36	530	7.39e-98	328
sp|Q8IXT5|RB12B_HUMAN	tr|A0A1S3QGC6|A0A1S3QGC6_SALSA	45.455	77	42	0	925	1001	597	673	7.98e-15	85.1
sp|Q8IXT5|RB12B_HUMAN	tr|A0A1S3QGC6|A0A1S3QGC6_SALSA	34.667	75	48	1	927	1001	419	492	0.19	41.6
sp|Q8IXT5|RB12B_HUMAN	tr|H2UDS9|H2UDS9_TAKRU	41.068	487	262	9	1	484	1	465	8.77e-97	323
sp|Q8IXT5|RB12B_HUMAN	tr|H2UDS9|H2UDS9_TAKRU	48.052	77	40	0	925	1001	551	627	1.26e-14	84.3
sp|Q8IXT5|RB12B_HUMAN	tr|H2UDS9|H2UDS9_TAKRU	34.247	73	47	1	929	1001	385	456	0.024	44.7
sp|Q8IXT5|RB12B_HUMAN	tr|A0A1S3QM07|A0A1S3QM07_SALSA	40.301	531	281	10	1	510	35	550	6.65e-96	323
sp|Q8IXT5|RB12B_HUMAN	tr|A0A1S3QM07|A0A1S3QM07_SALSA	45.455	77	42	0	925	1001	617	693	8.17e-15	85.1
sp|Q8IXT5|RB12B_HUMAN	tr|A0A1S3QM07|A0A1S3QM07_SALSA	34.667	75	48	1	927	1001	439	512	0.19	41.6
sp|Q8IXT5|RB12B_HUMAN	tr|A0A060YDU3|A0A060YDU3_ONCMY	40.194	515	265	9	1	500	1	487	3.65e-92	311
sp|Q8IXT5|RB12B_HUMAN	tr|A0A060YDU3|A0A060YDU3_ONCMY	46.753	77	41	0	925	1001	567	643	1.48e-14	84.0
sp|Q8IXT5|RB12B_HUMAN	tr|A0A060YDU3|A0A060YDU3_ONCMY	39.286	56	34	0	927	982	389	444	0.10	42.7
sp|Q8IXT5|RB12B_HUMAN	tr|A0A1L8FZH8|A0A1L8FZH8_XENLA	38.333	540	270	12	1	534	28	510	5.49e-92	312
sp|Q8IXT5|RB12B_HUMAN	tr|A0A1L8FZH8|A0A1L8FZH8_XENLA	27.273	209	147	3	276	484	22	225	1.49e-07	61.6
sp|Q8IXT5|RB12B_HUMAN	tr|A0A1L8FZH8|A0A1L8FZH8_XENLA	33.594	128	75	4	878	1001	545	666	2.85e-06	57.4
sp|Q8IXT5|RB12B_HUMAN	tr|A0A1L8FZG8|A0A1L8FZG8_XENLA	38.122	543	269	14	1	534	28	512	1.48e-91	311
sp|Q8IXT5|RB12B_HUMAN	tr|A0A1L8FZG8|A0A1L8FZG8_XENLA	33.594	128	75	4	878	1001	547	668	3.98e-06	57.0
sp|Q8IXT5|RB12B_HUMAN	tr|A0A1L8FZG8|A0A1L8FZG8_XENLA	25.472	212	147	5	276	484	22	225	2.59e-05	54.3
sp|Q8IXT5|RB12B_HUMAN	tr|A0A5G3JJX8|A0A5G3JJX8_XENTR	38.490	543	267	14	1	534	55	539	9.56e-91	309
sp|Q8IXT5|RB12B_HUMAN	tr|A0A5G3JJX8|A0A5G3JJX8_XENTR	42.466	73	36	2	929	1001	629	695	2.06e-04	51.2
sp|Q8IXT5|RB12B_HUMAN	tr|G3P1I1|G3P1I1_GASAC	37.670	515	239	11	1	485	1	463	1.65e-90	307
sp|Q8IXT5|RB12B_HUMAN	tr|G3P1I1|G3P1I1_GASAC	44.156	77	43	0	925	1001	558	634	8.88e-14	81.6
sp|Q8IXT5|RB12B_HUMAN	tr|G3P1I1|G3P1I1_GASAC	34.375	64	42	0	929	992	382	445	0.022	44.7
sp|Q8IXT5|RB12B_HUMAN	tr|G3P1I1|G3P1I1_GASAC	29.825	57	40	0	401	457	559	615	1.2	38.9
sp|Q8IXT5|RB12B_HUMAN	tr|A0A060WX86|A0A060WX86_ONCMY	32.322	659	352	19	1	582	1	642	2.48e-76	272
sp|Q8IXT5|RB12B_HUMAN	tr|A0A060WX86|A0A060WX86_ONCMY	41.250	160	66	4	862	1000	642	794	6.68e-21	104
sp|Q8IXT5|RB12B_HUMAN	tr|A0A060WX86|A0A060WX86_ONCMY	33.333	75	49	1	401	474	720	794	0.093	42.7
sp|Q8IXT5|RB12B_HUMAN	tr|A0A060YJ11|A0A060YJ11_ONCMY	31.226	522	306	12	1	483	1	508	6.86e-60	220
sp|Q8IXT5|RB12B_HUMAN	tr|A0A151MYB9|A0A151MYB9_ALLMI	55.702	228	60	6	363	583	1	194	7.07e-58	207
sp|Q8IXT5|RB12B_HUMAN	tr|A0A151MYB9|A0A151MYB9_ALLMI	62.143	140	51	1	864	1001	175	314	4.72e-48	179
sp|Q8IXT5|RB12B_HUMAN	tr|A0A151MYB9|A0A151MYB9_ALLMI	30.120	83	57	1	394	475	232	314	0.018	44.3
sp|Q8IXT5|RB12B_HUMAN	tr|A0A151MYB9|A0A151MYB9_ALLMI	34.783	69	44	1	921	989	33	100	0.060	42.7
sp|Q8IXT5|RB12B_HUMAN	tr|A0A1S3RYW4|A0A1S3RYW4_SALSA	28.596	591	297	14	1	483	1	574	1.80e-54	205
sp|Q8IXT5|RB12B_HUMAN	tr|A0A151NVT1|A0A151NVT1_ALLMI	33.687	377	228	8	120	483	244	611	1.56e-52	204
sp|Q8IXT5|RB12B_HUMAN	tr|A0A151NVT1|A0A151NVT1_ALLMI	71.831	71	20	0	17	87	1	71	2.87e-23	112
sp|Q8IXT5|RB12B_HUMAN	tr|A0A151NVT1|A0A151NVT1_ALLMI	59.091	88	34	1	915	1000	773	860	7.53e-23	111
sp|Q8IXT5|RB12B_HUMAN	tr|A0A151NVT1|A0A151NVT1_ALLMI	36.000	75	47	1	401	474	786	860	0.002	48.1
sp|Q8IXT5|RB12B_HUMAN	tr|A0A1U8DHM4|A0A1U8DHM4_ALLSI	33.687	377	228	8	120	483	260	627	2.30e-52	204
sp|Q8IXT5|RB12B_HUMAN	tr|A0A1U8DHM4|A0A1U8DHM4_ALLSI	72.414	87	24	0	1	87	1	87	1.21e-30	136
sp|Q8IXT5|RB12B_HUMAN	tr|A0A1U8DHM4|A0A1U8DHM4_ALLSI	59.091	88	34	1	915	1000	789	876	8.53e-23	111
sp|Q8IXT5|RB12B_HUMAN	tr|A0A1U8DHM4|A0A1U8DHM4_ALLSI	36.000	75	47	1	401	474	802	876	0.002	48.1
sp|Q8IXT5|RB12B_HUMAN	tr|A0A1U8DHM4|A0A1U8DHM4_ALLSI	32.927	82	48	4	159	236	7	85	5.1	37.0
sp|Q8IXT5|RB12B_HUMAN	tr|A0A093IP01|A0A093IP01_DRYPU	33.684	380	224	7	120	483	260	627	3.53e-52	203
sp|Q8IXT5|RB12B_HUMAN	tr|A0A093IP01|A0A093IP01_DRYPU	72.414	87	24	0	1	87	1	87	1.56e-30	135
sp|Q8IXT5|RB12B_HUMAN	tr|A0A093IP01|A0A093IP01_DRYPU	59.091	88	34	1	915	1000	791	878	8.93e-23	110
sp|Q8IXT5|RB12B_HUMAN	tr|A0A093IP01|A0A093IP01_DRYPU	36.000	75	47	1	401	474	804	878	0.003	47.8
sp|Q8IXT5|RB12B_HUMAN	tr|A0A093IP01|A0A093IP01_DRYPU	32.927	82	48	4	159	236	7	85	4.9	37.4
sp|Q8IXT5|RB12B_HUMAN	tr|A0A0Q3Q3H5|A0A0Q3Q3H5_AMAAE	33.420	383	228	7	117	483	257	628	5.71e-52	202
sp|Q8IXT5|RB12B_HUMAN	tr|A0A0Q3Q3H5|A0A0Q3Q3H5_AMAAE	72.414	87	24	0	1	87	1	87	1.49e-30	135
sp|Q8IXT5|RB12B_HUMAN	tr|A0A0Q3Q3H5|A0A0Q3Q3H5_AMAAE	59.091	88	34	1	915	1000	792	879	1.47e-22	110
sp|Q8IXT5|RB12B_HUMAN	tr|A0A0Q3Q3H5|A0A0Q3Q3H5_AMAAE	36.000	75	47	1	401	474	805	879	0.003	48.1
sp|Q8IXT5|RB12B_HUMAN	tr|A0A0Q3Q3H5|A0A0Q3Q3H5_AMAAE	32.927	82	48	4	159	236	7	85	6.0	37.0
sp|Q8IXT5|RB12B_HUMAN	tr|A0A099ZCT1|A0A099ZCT1_TINGU	33.684	380	224	7	120	483	240	607	1.23e-51	201
sp|Q8IXT5|RB12B_HUMAN	tr|A0A099ZCT1|A0A099ZCT1_TINGU	72.414	87	24	0	1	87	1	87	8.97e-31	136
sp|Q8IXT5|RB12B_HUMAN	tr|A0A099ZCT1|A0A099ZCT1_TINGU	59.091	88	34	1	915	1000	771	858	8.54e-23	110
sp|Q8IXT5|RB12B_HUMAN	tr|A0A099ZCT1|A0A099ZCT1_TINGU	36.842	57	36	0	401	457	784	840	0.003	47.8
sp|Q8IXT5|RB12B_HUMAN	tr|A0A099ZCT1|A0A099ZCT1_TINGU	32.927	82	48	4	159	236	7	85	4.4	37.4
sp|Q8IXT5|RB12B_HUMAN	tr|A0A091IPM6|A0A091IPM6_EGRGA	33.159	383	229	7	117	483	241	612	1.46e-51	201
sp|Q8IXT5|RB12B_HUMAN	tr|A0A091IPM6|A0A091IPM6_EGRGA	72.414	87	24	0	1	87	1	87	1.40e-30	135
sp|Q8IXT5|RB12B_HUMAN	tr|A0A091IPM6|A0A091IPM6_EGRGA	59.091	88	34	1	915	1000	776	863	9.62e-23	110
sp|Q8IXT5|RB12B_HUMAN	tr|A0A091IPM6|A0A091IPM6_EGRGA	36.000	75	47	1	401	474	789	863	0.003	47.8
sp|Q8IXT5|RB12B_HUMAN	tr|A0A091IPM6|A0A091IPM6_EGRGA	32.927	82	48	4	159	236	7	85	5.7	37.0
sp|Q8IXT5|RB12B_HUMAN	tr|A0A091X8B8|A0A091X8B8_OPIHO	35.942	345	203	6	146	483	295	628	5.75e-51	199
sp|Q8IXT5|RB12B_HUMAN	tr|A0A091X8B8|A0A091X8B8_OPIHO	72.414	87	24	0	1	87	1	87	1.47e-30	135
sp|Q8IXT5|RB12B_HUMAN	tr|A0A091X8B8|A0A091X8B8_OPIHO	56.818	88	36	1	915	1000	793	880	6.85e-21	105
sp|Q8IXT5|RB12B_HUMAN	tr|A0A091X8B8|A0A091X8B8_OPIHO	36.000	75	47	1	401	474	806	880	0.002	48.1
sp|Q8IXT5|RB12B_HUMAN	tr|A0A091X8B8|A0A091X8B8_OPIHO	32.927	82	48	4	159	236	7	85	5.0	37.4
sp|Q8IXT5|RB12B_HUMAN	tr|H0YXR9|H0YXR9_TAEGU	33.158	380	226	8	120	483	260	627	1.88e-50	198
sp|Q8IXT5|RB12B_HUMAN	tr|H0YXR9|H0YXR9_TAEGU	72.414	87	24	0	1	87	1	87	1.71e-30	135
sp|Q8IXT5|RB12B_HUMAN	tr|H0YXR9|H0YXR9_TAEGU	59.091	88	34	1	915	1000	791	878	1.60e-22	110
sp|Q8IXT5|RB12B_HUMAN	tr|H0YXR9|H0YXR9_TAEGU	36.000	75	47	1	401	474	804	878	0.003	47.8
sp|Q8IXT5|RB12B_HUMAN	tr|H0YXR9|H0YXR9_TAEGU	32.927	82	48	4	159	236	7	85	6.2	37.0
sp|Q8IXT5|RB12B_HUMAN	tr|G1KF92|G1KF92_ANOCA	36.232	345	201	7	146	483	310	642	3.66e-50	197
sp|Q8IXT5|RB12B_HUMAN	tr|G1KF92|G1KF92_ANOCA	72.414	87	24	0	1	87	19	105	1.59e-30	135
sp|Q8IXT5|RB12B_HUMAN	tr|G1KF92|G1KF92_ANOCA	57.955	88	35	1	915	1000	817	904	6.65e-22	108
sp|Q8IXT5|RB12B_HUMAN	tr|G1KF92|G1KF92_ANOCA	36.000	75	47	1	401	474	830	904	0.001	48.9
sp|Q8IXT5|RB12B_HUMAN	tr|G1KF92|G1KF92_ANOCA	21.138	369	231	11	5	363	321	639	0.084	43.1
sp|Q8IXT5|RB12B_HUMAN	tr|G1KF92|G1KF92_ANOCA	32.927	82	48	4	159	236	25	103	6.4	37.0
sp|Q8IXT5|RB12B_HUMAN	tr|A0A087R9N0|A0A087R9N0_APTFO	33.333	378	229	8	120	483	260	628	4.35e-50	197
sp|Q8IXT5|RB12B_HUMAN	tr|A0A087R9N0|A0A087R9N0_APTFO	72.414	87	24	0	1	87	1	87	1.44e-30	135
sp|Q8IXT5|RB12B_HUMAN	tr|A0A087R9N0|A0A087R9N0_APTFO	59.091	88	34	1	915	1000	792	879	1.06e-22	110
sp|Q8IXT5|RB12B_HUMAN	tr|A0A087R9N0|A0A087R9N0_APTFO	36.000	75	47	1	401	474	805	879	0.003	47.8
sp|Q8IXT5|RB12B_HUMAN	tr|A0A087R9N0|A0A087R9N0_APTFO	32.927	82	48	4	159	236	7	85	5.9	37.0
sp|Q8IXT5|RB12B_HUMAN	tr|A0A2Y9EGX9|A0A2Y9EGX9_PHYMC	34.493	345	207	6	146	483	295	627	6.17e-50	197
sp|Q8IXT5|RB12B_HUMAN	tr|A0A2Y9EGX9|A0A2Y9EGX9_PHYMC	72.414	87	24	0	1	87	1	87	1.66e-30	135
sp|Q8IXT5|RB12B_HUMAN	tr|A0A2Y9EGX9|A0A2Y9EGX9_PHYMC	60.526	76	30	0	925	1000	857	932	7.83e-21	104
sp|Q8IXT5|RB12B_HUMAN	tr|A0A2Y9EGX9|A0A2Y9EGX9_PHYMC	25.472	212	141	6	269	467	289	496	7.36e-08	62.8
sp|Q8IXT5|RB12B_HUMAN	tr|A0A2Y9EGX9|A0A2Y9EGX9_PHYMC	34.667	75	48	1	401	474	858	932	0.016	45.4
sp|Q8IXT5|RB12B_HUMAN	tr|A0A2Y9EGX9|A0A2Y9EGX9_PHYMC	35.088	57	37	0	927	983	432	488	4.1	37.4
sp|Q8IXT5|RB12B_HUMAN	tr|A0A2Y9EGX9|A0A2Y9EGX9_PHYMC	32.927	82	48	4	159	236	7	85	5.8	37.0
sp|Q8IXT5|RB12B_HUMAN	tr|A0A1S3R6C7|A0A1S3R6C7_SALSA	44.398	241	125	2	1	240	35	267	6.99e-50	183
sp|Q8IXT5|RB12B_HUMAN	tr|A0A1S3R6C7|A0A1S3R6C7_SALSA	25.571	219	125	7	282	468	35	247	2.87e-08	62.0
sp|Q8IXT5|RB12B_HUMAN	tr|F6WKN7|F6WKN7_HORSE	34.783	345	206	6	146	483	295	627	1.23e-49	196
sp|Q8IXT5|RB12B_HUMAN	tr|F6WKN7|F6WKN7_HORSE	72.414	87	24	0	1	87	1	87	1.54e-30	135
sp|Q8IXT5|RB12B_HUMAN	tr|F6WKN7|F6WKN7_HORSE	60.526	76	30	0	925	1000	852	927	6.29e-21	105
sp|Q8IXT5|RB12B_HUMAN	tr|F6WKN7|F6WKN7_HORSE	34.667	75	48	1	401	474	853	927	0.015	45.4
sp|Q8IXT5|RB12B_HUMAN	tr|F6WKN7|F6WKN7_HORSE	35.088	57	37	0	927	983	432	488	3.5	37.7
sp|Q8IXT5|RB12B_HUMAN	tr|F6WKN7|F6WKN7_HORSE	32.927	82	48	4	159	236	7	85	5.3	37.0
sp|Q8IXT5|RB12B_HUMAN	tr|F6WKN7|F6WKN7_HORSE	22.917	240	135	6	4	235	431	628	7.6	36.6
sp|Q8IXT5|RB12B_HUMAN	tr|H0XZQ6|H0XZQ6_OTOGA	34.884	344	207	6	146	483	295	627	1.76e-49	197
sp|Q8IXT5|RB12B_HUMAN	tr|H0XZQ6|H0XZQ6_OTOGA	72.414	87	24	0	1	87	1	87	2.88e-30	135
sp|Q8IXT5|RB12B_HUMAN	tr|H0XZQ6|H0XZQ6_OTOGA	55.263	76	34	0	925	1000	868	943	5.57e-19	99.4
sp|Q8IXT5|RB12B_HUMAN	tr|H0XZQ6|H0XZQ6_OTOGA	28.395	81	58	0	401	481	869	949	0.010	46.2
sp|Q8IXT5|RB12B_HUMAN	tr|H0XZQ6|H0XZQ6_OTOGA	35.088	57	37	0	927	983	432	488	2.8	38.1
sp|Q8IXT5|RB12B_HUMAN	tr|A0A2K6GAB6|A0A2K6GAB6_PROCO	34.783	345	206	7	146	483	317	649	2.29e-49	195
sp|Q8IXT5|RB12B_HUMAN	tr|A0A2K6GAB6|A0A2K6GAB6_PROCO	72.414	87	24	0	1	87	23	109	1.75e-30	135
sp|Q8IXT5|RB12B_HUMAN	tr|A0A2K6GAB6|A0A2K6GAB6_PROCO	60.526	76	30	0	925	1000	872	947	6.75e-21	105
sp|Q8IXT5|RB12B_HUMAN	tr|A0A2K6GAB6|A0A2K6GAB6_PROCO	35.088	57	37	0	401	457	873	929	0.019	45.1
sp|Q8IXT5|RB12B_HUMAN	tr|A0A2K6GAB6|A0A2K6GAB6_PROCO	35.088	57	37	0	927	983	454	510	3.0	38.1
sp|Q8IXT5|RB12B_HUMAN	tr|A0A2K6GAB6|A0A2K6GAB6_PROCO	22.500	240	136	6	4	235	453	650	3.9	37.7
sp|Q8IXT5|RB12B_HUMAN	tr|A0A2K6GAB6|A0A2K6GAB6_PROCO	32.927	82	48	4	159	236	29	107	7.1	36.6
sp|Q8IXT5|RB12B_HUMAN	tr|D2H455|D2H455_AILME	34.493	345	207	6	146	483	295	627	2.39e-49	195
sp|Q8IXT5|RB12B_HUMAN	tr|D2H455|D2H455_AILME	72.414	87	24	0	1	87	1	87	1.48e-30	136
sp|Q8IXT5|RB12B_HUMAN	tr|D2H455|D2H455_AILME	60.526	76	30	0	925	1000	847	922	6.87e-21	105
sp|Q8IXT5|RB12B_HUMAN	tr|D2H455|D2H455_AILME	25.472	212	141	6	269	467	289	496	1.41e-07	62.0
sp|Q8IXT5|RB12B_HUMAN	tr|D2H455|D2H455_AILME	34.667	75	48	1	401	474	848	922	0.017	45.4
sp|Q8IXT5|RB12B_HUMAN	tr|D2H455|D2H455_AILME	35.088	57	37	0	927	983	432	488	3.0	38.1
sp|Q8IXT5|RB12B_HUMAN	tr|D2H455|D2H455_AILME	32.927	82	48	4	159	236	7	85	4.8	37.4
sp|Q8IXT5|RB12B_HUMAN	tr|D2H455|D2H455_AILME	22.500	240	136	6	4	235	431	628	7.3	36.6
sp|Q8IXT5|RB12B_HUMAN	tr|F1P982|F1P982_CANLF	34.493	345	207	6	146	483	295	627	3.30e-49	194
sp|Q8IXT5|RB12B_HUMAN	tr|F1P982|F1P982_CANLF	72.414	87	24	0	1	87	1	87	1.67e-30	135
sp|Q8IXT5|RB12B_HUMAN	tr|F1P982|F1P982_CANLF	60.526	76	30	0	925	1000	847	922	7.55e-21	104
sp|Q8IXT5|RB12B_HUMAN	tr|F1P982|F1P982_CANLF	25.472	212	141	6	269	467	289	496	1.81e-07	61.6
sp|Q8IXT5|RB12B_HUMAN	tr|F1P982|F1P982_CANLF	35.088	57	37	0	401	457	848	904	0.018	45.1
sp|Q8IXT5|RB12B_HUMAN	tr|F1P982|F1P982_CANLF	35.088	57	37	0	927	983	432	488	2.9	38.1
sp|Q8IXT5|RB12B_HUMAN	tr|F1P982|F1P982_CANLF	32.927	82	48	4	159	236	7	85	4.7	37.4
sp|Q8IXT5|RB12B_HUMAN	tr|F1P982|F1P982_CANLF	22.500	240	136	6	4	235	431	628	6.4	37.0
sp|Q8IXT5|RB12B_HUMAN	tr|A0A340YJ77|A0A340YJ77_LIPVE	34.203	345	208	6	146	483	295	627	3.68e-49	194
sp|Q8IXT5|RB12B_HUMAN	tr|A0A340YJ77|A0A340YJ77_LIPVE	72.414	87	24	0	1	87	1	87	1.77e-30	135
sp|Q8IXT5|RB12B_HUMAN	tr|A0A340YJ77|A0A340YJ77_LIPVE	60.526	76	30	0	925	1000	849	924	8.11e-21	104
sp|Q8IXT5|RB12B_HUMAN	tr|A0A340YJ77|A0A340YJ77_LIPVE	25.472	212	141	6	269	467	289	496	1.45e-07	61.6
sp|Q8IXT5|RB12B_HUMAN	tr|A0A340YJ77|A0A340YJ77_LIPVE	34.667	75	48	1	401	474	850	924	0.018	45.1
sp|Q8IXT5|RB12B_HUMAN	tr|A0A340YJ77|A0A340YJ77_LIPVE	35.088	57	37	0	927	983	432	488	3.7	37.7
sp|Q8IXT5|RB12B_HUMAN	tr|A0A340YJ77|A0A340YJ77_LIPVE	32.927	82	48	4	159	236	7	85	5.6	37.0
sp|Q8IXT5|RB12B_HUMAN	tr|A0A1S3ESC0|A0A1S3ESC0_DIPOR	34.493	345	207	6	146	483	295	627	3.84e-49	195
sp|Q8IXT5|RB12B_HUMAN	tr|A0A1S3ESC0|A0A1S3ESC0_DIPOR	72.414	87	24	0	1	87	1	87	2.13e-30	135
sp|Q8IXT5|RB12B_HUMAN	tr|A0A1S3ESC0|A0A1S3ESC0_DIPOR	57.831	83	35	0	918	1000	907	989	9.45e-21	104
sp|Q8IXT5|RB12B_HUMAN	tr|A0A1S3ESC0|A0A1S3ESC0_DIPOR	34.940	83	51	2	395	474	907	989	0.012	45.8
sp|Q8IXT5|RB12B_HUMAN	tr|A0A1S3ESC0|A0A1S3ESC0_DIPOR	32.927	82	48	4	159	236	7	85	5.8	37.0
sp|Q8IXT5|RB12B_HUMAN	tr|A0A1S3ESC0|A0A1S3ESC0_DIPOR	35.088	57	37	0	927	983	432	488	6.4	37.0
sp|Q8IXT5|RB12B_HUMAN	tr|A0A2U3VF81|A0A2U3VF81_ODORO	34.493	345	207	6	146	483	295	627	4.17e-49	194
sp|Q8IXT5|RB12B_HUMAN	tr|A0A2U3VF81|A0A2U3VF81_ODORO	72.414	87	24	0	1	87	1	87	1.50e-30	136
sp|Q8IXT5|RB12B_HUMAN	tr|A0A2U3VF81|A0A2U3VF81_ODORO	60.526	76	30	0	925	1000	852	927	6.51e-21	105
sp|Q8IXT5|RB12B_HUMAN	tr|A0A2U3VF81|A0A2U3VF81_ODORO	25.472	212	141	6	269	467	289	496	2.79e-07	60.8
sp|Q8IXT5|RB12B_HUMAN	tr|A0A2U3VF81|A0A2U3VF81_ODORO	35.088	57	37	0	401	457	853	909	0.020	45.1
sp|Q8IXT5|RB12B_HUMAN	tr|A0A2U3VF81|A0A2U3VF81_ODORO	35.088	57	37	0	927	983	432	488	2.8	38.1
sp|Q8IXT5|RB12B_HUMAN	tr|A0A2U3VF81|A0A2U3VF81_ODORO	32.927	82	48	4	159	236	7	85	4.9	37.4
sp|Q8IXT5|RB12B_HUMAN	tr|A0A2U3VF81|A0A2U3VF81_ODORO	22.500	240	136	6	4	235	431	628	7.2	36.6
sp|Q8IXT5|RB12B_HUMAN	tr|A0A2U3Z7G8|A0A2U3Z7G8_LEPWE	34.493	345	207	6	146	483	295	627	4.56e-49	194
sp|Q8IXT5|RB12B_HUMAN	tr|A0A2U3Z7G8|A0A2U3Z7G8_LEPWE	72.414	87	24	0	1	87	1	87	1.69e-30	135
sp|Q8IXT5|RB12B_HUMAN	tr|A0A2U3Z7G8|A0A2U3Z7G8_LEPWE	60.526	76	30	0	925	1000	847	922	6.70e-21	105
sp|Q8IXT5|RB12B_HUMAN	tr|A0A2U3Z7G8|A0A2U3Z7G8_LEPWE	35.088	57	37	0	401	457	848	904	0.019	45.1
sp|Q8IXT5|RB12B_HUMAN	tr|A0A2U3Z7G8|A0A2U3Z7G8_LEPWE	35.088	57	37	0	927	983	432	488	3.2	37.7
sp|Q8IXT5|RB12B_HUMAN	tr|A0A2U3Z7G8|A0A2U3Z7G8_LEPWE	32.927	82	48	4	159	236	7	85	5.6	37.0
sp|Q8IXT5|RB12B_HUMAN	tr|M3Z265|M3Z265_MUSPF	34.493	345	207	6	146	483	295	627	4.77e-49	194
sp|Q8IXT5|RB12B_HUMAN	tr|M3Z265|M3Z265_MUSPF	72.414	87	24	0	1	87	1	87	2.04e-30	135
sp|Q8IXT5|RB12B_HUMAN	tr|M3Z265|M3Z265_MUSPF	55.682	88	37	1	915	1000	835	922	7.62e-21	104
sp|Q8IXT5|RB12B_HUMAN	tr|M3Z265|M3Z265_MUSPF	25.472	212	141	6	269	467	289	496	8.84e-08	62.4
sp|Q8IXT5|RB12B_HUMAN	tr|M3Z265|M3Z265_MUSPF	34.667	75	48	1	401	474	848	922	0.017	45.4
sp|Q8IXT5|RB12B_HUMAN	tr|M3Z265|M3Z265_MUSPF	35.088	57	37	0	927	983	432	488	3.4	37.7
sp|Q8IXT5|RB12B_HUMAN	tr|M3Z265|M3Z265_MUSPF	32.927	82	48	4	159	236	7	85	6.2	37.0
sp|Q8IXT5|RB12B_HUMAN	tr|G1PHQ3|G1PHQ3_MYOLU	34.493	345	207	6	146	483	317	649	5.36e-49	194
sp|Q8IXT5|RB12B_HUMAN	tr|G1PHQ3|G1PHQ3_MYOLU	72.414	87	24	0	1	87	23	109	1.61e-30	135
sp|Q8IXT5|RB12B_HUMAN	tr|G1PHQ3|G1PHQ3_MYOLU	60.526	76	30	0	925	1000	874	949	8.38e-21	104
sp|Q8IXT5|RB12B_HUMAN	tr|G1PHQ3|G1PHQ3_MYOLU	35.088	57	37	0	401	457	875	931	0.018	45.1
sp|Q8IXT5|RB12B_HUMAN	tr|G1PHQ3|G1PHQ3_MYOLU	35.088	57	37	0	927	983	454	510	3.6	37.7
sp|Q8IXT5|RB12B_HUMAN	tr|G1PHQ3|G1PHQ3_MYOLU	32.927	82	48	4	159	236	29	107	6.4	37.0
sp|Q8IXT5|RB12B_HUMAN	tr|K7FJ23|K7FJ23_PELSI	35.522	335	197	6	156	483	330	652	7.90e-49	193
sp|Q8IXT5|RB12B_HUMAN	tr|K7FJ23|K7FJ23_PELSI	72.414	87	24	0	1	87	22	108	7.41e-31	137
sp|Q8IXT5|RB12B_HUMAN	tr|K7FJ23|K7FJ23_PELSI	59.091	88	34	1	915	1000	804	891	4.94e-23	112
sp|Q8IXT5|RB12B_HUMAN	tr|K7FJ23|K7FJ23_PELSI	23.636	330	180	11	157	483	457	717	1.15e-10	72.0
sp|Q8IXT5|RB12B_HUMAN	tr|K7FJ23|K7FJ23_PELSI	25.000	212	142	6	269	467	314	521	1.42e-07	61.6
sp|Q8IXT5|RB12B_HUMAN	tr|K7FJ23|K7FJ23_PELSI	36.842	57	36	0	401	457	817	873	0.003	47.4
sp|Q8IXT5|RB12B_HUMAN	tr|K7FJ23|K7FJ23_PELSI	32.927	82	48	4	159	236	28	106	5.3	37.0
sp|Q8IXT5|RB12B_HUMAN	tr|K7FJ23|K7FJ23_PELSI	23.214	224	124	6	4	221	456	637	5.5	37.0
sp|Q8IXT5|RB12B_HUMAN	tr|R0LL58|R0LL58_ANAPL	33.069	378	230	8	120	483	260	628	9.92e-49	193
sp|Q8IXT5|RB12B_HUMAN	tr|R0LL58|R0LL58_ANAPL	72.414	87	24	0	1	87	1	87	9.68e-31	136
sp|Q8IXT5|RB12B_HUMAN	tr|R0LL58|R0LL58_ANAPL	59.091	88	34	1	915	1000	792	879	9.83e-23	110
sp|Q8IXT5|RB12B_HUMAN	tr|R0LL58|R0LL58_ANAPL	36.842	57	36	0	401	457	805	861	0.004	47.4
sp|Q8IXT5|RB12B_HUMAN	tr|R0LL58|R0LL58_ANAPL	32.927	82	48	4	159	236	7	85	5.3	37.0
sp|Q8IXT5|RB12B_HUMAN	tr|R0LL58|R0LL58_ANAPL	22.344	273	148	6	4	254	432	662	6.8	36.6
sp|Q8IXT5|RB12B_HUMAN	tr|A0A2I0LNZ8|A0A2I0LNZ8_COLLI	33.508	382	223	9	120	483	245	613	1.01e-48	192
sp|Q8IXT5|RB12B_HUMAN	tr|A0A2I0LNZ8|A0A2I0LNZ8_COLLI	72.414	87	24	0	1	87	1	87	1.52e-30	135
sp|Q8IXT5|RB12B_HUMAN	tr|A0A2I0LNZ8|A0A2I0LNZ8_COLLI	59.091	88	34	1	915	1000	777	864	9.80e-23	110
sp|Q8IXT5|RB12B_HUMAN	tr|A0A2I0LNZ8|A0A2I0LNZ8_COLLI	36.000	75	47	1	401	474	790	864	0.004	47.4
sp|Q8IXT5|RB12B_HUMAN	tr|A0A2I0LNZ8|A0A2I0LNZ8_COLLI	32.927	82	48	4	159	236	7	85	6.0	37.0
sp|Q8IXT5|RB12B_HUMAN	sp|Q8R4X3|RBM12_MOUSE	34.783	345	206	7	146	483	295	627	1.24e-48	193
sp|Q8IXT5|RB12B_HUMAN	sp|Q8R4X3|RBM12_MOUSE	72.414	87	24	0	1	87	1	87	2.49e-30	135
sp|Q8IXT5|RB12B_HUMAN	sp|Q8R4X3|RBM12_MOUSE	60.526	76	30	0	925	1000	916	991	1.49e-20	103
sp|Q8IXT5|RB12B_HUMAN	sp|Q8R4X3|RBM12_MOUSE	25.000	212	142	6	269	467	289	496	1.24e-07	62.0
sp|Q8IXT5|RB12B_HUMAN	sp|Q8R4X3|RBM12_MOUSE	34.667	75	48	1	401	474	917	991	0.013	45.8
sp|Q8IXT5|RB12B_HUMAN	sp|Q8R4X3|RBM12_MOUSE	32.927	82	48	4	159	236	7	85	5.0	37.4
sp|Q8IXT5|RB12B_HUMAN	sp|Q8R4X3|RBM12_MOUSE	37.778	45	28	0	927	971	432	476	8.6	36.6
sp|Q8IXT5|RB12B_HUMAN	tr|F1MND5|F1MND5_BOVIN	34.493	345	207	7	146	483	295	627	1.68e-48	192
sp|Q8IXT5|RB12B_HUMAN	tr|F1MND5|F1MND5_BOVIN	72.414	87	24	0	1	87	1	87	1.89e-30	135
sp|Q8IXT5|RB12B_HUMAN	tr|F1MND5|F1MND5_BOVIN	60.526	76	30	0	925	1000	877	952	1.05e-20	104
sp|Q8IXT5|RB12B_HUMAN	tr|F1MND5|F1MND5_BOVIN	34.118	85	54	2	391	474	869	952	0.017	45.4
sp|Q8IXT5|RB12B_HUMAN	tr|F1MND5|F1MND5_BOVIN	35.088	57	37	0	927	983	432	488	4.6	37.4
sp|Q8IXT5|RB12B_HUMAN	tr|F1MND5|F1MND5_BOVIN	32.927	82	48	4	159	236	7	85	5.9	37.0
sp|Q8IXT5|RB12B_HUMAN	tr|A0A452FYL9|A0A452FYL9_CAPHI	34.493	345	207	7	146	483	295	627	1.68e-48	192
sp|Q8IXT5|RB12B_HUMAN	tr|A0A452FYL9|A0A452FYL9_CAPHI	72.414	87	24	0	1	87	1	87	1.64e-30	135
sp|Q8IXT5|RB12B_HUMAN	tr|A0A452FYL9|A0A452FYL9_CAPHI	60.526	76	30	0	925	1000	845	920	8.00e-21	104
sp|Q8IXT5|RB12B_HUMAN	tr|A0A452FYL9|A0A452FYL9_CAPHI	34.667	75	48	1	401	474	846	920	0.019	45.1
sp|Q8IXT5|RB12B_HUMAN	tr|A0A452FYL9|A0A452FYL9_CAPHI	35.088	57	37	0	927	983	432	488	3.4	37.7
sp|Q8IXT5|RB12B_HUMAN	tr|A0A452FYL9|A0A452FYL9_CAPHI	32.927	82	48	4	159	236	7	85	5.4	37.0
sp|Q8IXT5|RB12B_HUMAN	sp|Q8SQ27|RBM12_MACMU	34.203	345	208	6	146	483	295	627	1.76e-48	192
sp|Q8IXT5|RB12B_HUMAN	sp|Q8SQ27|RBM12_MACMU	72.414	87	24	0	1	87	1	87	1.36e-30	136
sp|Q8IXT5|RB12B_HUMAN	sp|Q8SQ27|RBM12_MACMU	60.526	76	30	0	925	1000	856	931	6.88e-21	105
sp|Q8IXT5|RB12B_HUMAN	sp|Q8SQ27|RBM12_MACMU	35.088	57	37	0	401	457	857	913	0.019	45.1
sp|Q8IXT5|RB12B_HUMAN	sp|Q8SQ27|RBM12_MACMU	35.088	57	37	0	927	983	432	488	3.5	37.7
sp|Q8IXT5|RB12B_HUMAN	sp|Q8SQ27|RBM12_MACMU	32.927	82	48	4	159	236	7	85	5.0	37.4
sp|Q8IXT5|RB12B_HUMAN	tr|G1MRV1|G1MRV1_MELGA	32.361	377	234	7	120	483	277	645	1.85e-48	192
sp|Q8IXT5|RB12B_HUMAN	tr|G1MRV1|G1MRV1_MELGA	72.414	87	24	0	1	87	18	104	1.20e-30	136
sp|Q8IXT5|RB12B_HUMAN	tr|G1MRV1|G1MRV1_MELGA	59.091	88	34	1	915	1000	809	896	1.33e-22	110
sp|Q8IXT5|RB12B_HUMAN	tr|G1MRV1|G1MRV1_MELGA	36.842	57	36	0	401	457	822	878	0.005	47.0
sp|Q8IXT5|RB12B_HUMAN	tr|G1MRV1|G1MRV1_MELGA	32.927	82	48	4	159	236	24	102	8.1	36.6
sp|Q8IXT5|RB12B_HUMAN	tr|A0A1S3WAL0|A0A1S3WAL0_ERIEU	34.203	345	207	6	146	483	295	626	2.10e-48	192
sp|Q8IXT5|RB12B_HUMAN	tr|A0A1S3WAL0|A0A1S3WAL0_ERIEU	72.414	87	24	0	1	87	1	87	1.91e-30	135
sp|Q8IXT5|RB12B_HUMAN	tr|A0A1S3WAL0|A0A1S3WAL0_ERIEU	60.526	76	30	0	925	1000	889	964	1.01e-20	104
sp|Q8IXT5|RB12B_HUMAN	tr|A0A1S3WAL0|A0A1S3WAL0_ERIEU	25.472	212	140	6	269	467	289	495	4.11e-08	63.5
sp|Q8IXT5|RB12B_HUMAN	tr|A0A1S3WAL0|A0A1S3WAL0_ERIEU	20.596	369	232	12	5	363	306	623	0.018	45.1
sp|Q8IXT5|RB12B_HUMAN	tr|A0A1S3WAL0|A0A1S3WAL0_ERIEU	34.328	67	43	1	391	457	881	946	0.022	45.1
sp|Q8IXT5|RB12B_HUMAN	tr|A0A1S3WAL0|A0A1S3WAL0_ERIEU	35.088	57	37	0	927	983	431	487	2.6	38.1
sp|Q8IXT5|RB12B_HUMAN	tr|A0A1S3WAL0|A0A1S3WAL0_ERIEU	32.927	82	48	4	159	236	7	85	5.0	37.4
sp|Q8IXT5|RB12B_HUMAN	tr|G3HAR3|G3HAR3_CRIGR	34.493	345	207	7	146	483	295	627	2.10e-48	192
sp|Q8IXT5|RB12B_HUMAN	tr|G3HAR3|G3HAR3_CRIGR	72.414	87	24	0	1	87	1	87	2.74e-30	135
sp|Q8IXT5|RB12B_HUMAN	tr|G3HAR3|G3HAR3_CRIGR	55.682	88	37	1	915	1000	909	996	8.58e-21	104
sp|Q8IXT5|RB12B_HUMAN	tr|G3HAR3|G3HAR3_CRIGR	25.000	212	142	6	269	467	289	496	9.08e-08	62.4
sp|Q8IXT5|RB12B_HUMAN	tr|G3HAR3|G3HAR3_CRIGR	34.667	75	48	1	401	474	922	996	0.011	45.8
sp|Q8IXT5|RB12B_HUMAN	tr|G3HAR3|G3HAR3_CRIGR	32.927	82	48	4	159	236	7	85	6.0	37.0
sp|Q8IXT5|RB12B_HUMAN	tr|G3HAR3|G3HAR3_CRIGR	37.778	45	28	0	927	971	432	476	9.2	36.2
sp|Q8IXT5|RB12B_HUMAN	tr|G3T5F4|G3T5F4_LOXAF	33.421	380	210	8	135	483	260	627	2.22e-48	192
sp|Q8IXT5|RB12B_HUMAN	tr|G3T5F4|G3T5F4_LOXAF	72.414	87	24	0	1	87	1	87	1.27e-30	136
sp|Q8IXT5|RB12B_HUMAN	tr|G3T5F4|G3T5F4_LOXAF	60.526	76	30	0	925	1000	853	928	9.49e-21	104
sp|Q8IXT5|RB12B_HUMAN	tr|G3T5F4|G3T5F4_LOXAF	35.088	57	37	0	401	457	854	910	0.017	45.4
sp|Q8IXT5|RB12B_HUMAN	tr|G3T5F4|G3T5F4_LOXAF	35.088	57	37	0	927	983	432	488	3.8	37.7
sp|Q8IXT5|RB12B_HUMAN	tr|G3T5F4|G3T5F4_LOXAF	32.927	82	48	4	159	236	7	85	5.3	37.0
sp|Q8IXT5|RB12B_HUMAN	sp|Q5RBM8|RBM12_PONAB	34.493	345	207	7	146	483	295	627	2.28e-48	192
sp|Q8IXT5|RB12B_HUMAN	sp|Q5RBM8|RBM12_PONAB	72.414	87	24	0	1	87	1	87	1.40e-30	136
sp|Q8IXT5|RB12B_HUMAN	sp|Q5RBM8|RBM12_PONAB	59.459	74	30	0	925	998	858	931	1.18e-19	100
sp|Q8IXT5|RB12B_HUMAN	sp|Q5RBM8|RBM12_PONAB	35.088	57	37	0	401	457	859	915	0.019	45.1
sp|Q8IXT5|RB12B_HUMAN	sp|Q5RBM8|RBM12_PONAB	35.088	57	37	0	927	983	432	488	3.7	37.7
sp|Q8IXT5|RB12B_HUMAN	sp|Q5RBM8|RBM12_PONAB	32.927	82	48	4	159	236	7	85	5.3	37.0
sp|Q8IXT5|RB12B_HUMAN	tr|A0A2J8VJA3|A0A2J8VJA3_PONAB	34.493	345	207	7	146	483	295	627	2.38e-48	192
sp|Q8IXT5|RB12B_HUMAN	tr|A0A2J8VJA3|A0A2J8VJA3_PONAB	72.414	87	24	0	1	87	1	87	1.34e-30	136
sp|Q8IXT5|RB12B_HUMAN	tr|A0A2J8VJA3|A0A2J8VJA3_PONAB	60.526	76	30	0	925	1000	858	933	7.07e-21	105
sp|Q8IXT5|RB12B_HUMAN	tr|A0A2J8VJA3|A0A2J8VJA3_PONAB	25.000	212	142	6	269	467	289	496	3.71e-07	60.5
sp|Q8IXT5|RB12B_HUMAN	tr|A0A2J8VJA3|A0A2J8VJA3_PONAB	35.088	57	37	0	401	457	859	915	0.019	45.1
sp|Q8IXT5|RB12B_HUMAN	tr|A0A2J8VJA3|A0A2J8VJA3_PONAB	35.088	57	37	0	927	983	432	488	3.6	37.7
sp|Q8IXT5|RB12B_HUMAN	tr|A0A2J8VJA3|A0A2J8VJA3_PONAB	32.927	82	48	4	159	236	7	85	5.3	37.0
sp|Q8IXT5|RB12B_HUMAN	sp|Q9NTZ6|RBM12_HUMAN	34.493	345	207	7	146	483	295	627	2.47e-48	192
sp|Q8IXT5|RB12B_HUMAN	sp|Q9NTZ6|RBM12_HUMAN	72.414	87	24	0	1	87	1	87	1.40e-30	136
sp|Q8IXT5|RB12B_HUMAN	sp|Q9NTZ6|RBM12_HUMAN	60.526	76	30	0	925	1000	856	931	7.12e-21	105
sp|Q8IXT5|RB12B_HUMAN	sp|Q9NTZ6|RBM12_HUMAN	35.088	57	37	0	401	457	857	913	0.019	45.1
sp|Q8IXT5|RB12B_HUMAN	sp|Q9NTZ6|RBM12_HUMAN	35.088	57	37	0	927	983	432	488	3.7	37.7
sp|Q8IXT5|RB12B_HUMAN	sp|Q9NTZ6|RBM12_HUMAN	32.927	82	48	4	159	236	7	85	5.4	37.0
sp|Q8IXT5|RB12B_HUMAN	tr|A0A2I3HT60|A0A2I3HT60_NOMLE	34.493	345	207	7	146	483	317	649	3.60e-48	192
sp|Q8IXT5|RB12B_HUMAN	tr|A0A2I3HT60|A0A2I3HT60_NOMLE	72.414	87	24	0	1	87	23	109	1.57e-30	136
sp|Q8IXT5|RB12B_HUMAN	tr|A0A2I3HT60|A0A2I3HT60_NOMLE	60.526	76	30	0	925	1000	878	953	7.59e-21	105
sp|Q8IXT5|RB12B_HUMAN	tr|A0A2I3HT60|A0A2I3HT60_NOMLE	25.000	212	142	6	269	467	311	518	4.58e-07	60.1
sp|Q8IXT5|RB12B_HUMAN	tr|A0A2I3HT60|A0A2I3HT60_NOMLE	35.088	57	37	0	401	457	879	935	0.021	45.1
sp|Q8IXT5|RB12B_HUMAN	tr|A0A2I3HT60|A0A2I3HT60_NOMLE	35.088	57	37	0	927	983	454	510	3.5	37.7
sp|Q8IXT5|RB12B_HUMAN	tr|A0A2I3HT60|A0A2I3HT60_NOMLE	32.927	82	48	4	159	236	29	107	6.3	37.0
sp|Q8IXT5|RB12B_HUMAN	tr|A0A2Y9PMY9|A0A2Y9PMY9_DELLE	34.203	345	208	6	146	483	295	627	3.63e-48	193
sp|Q8IXT5|RB12B_HUMAN	tr|A0A2Y9PMY9|A0A2Y9PMY9_DELLE	72.414	87	24	0	1	87	1	87	2.77e-30	135
sp|Q8IXT5|RB12B_HUMAN	tr|A0A2Y9PMY9|A0A2Y9PMY9_DELLE	60.811	74	29	0	925	998	852	925	3.21e-20	103
sp|Q8IXT5|RB12B_HUMAN	tr|A0A2Y9PMY9|A0A2Y9PMY9_DELLE	25.472	212	141	6	269	467	289	496	3.32e-07	60.8
sp|Q8IXT5|RB12B_HUMAN	tr|A0A2Y9PMY9|A0A2Y9PMY9_DELLE	35.088	57	37	0	401	457	853	909	0.035	44.3
sp|Q8IXT5|RB12B_HUMAN	tr|A0A2Y9PMY9|A0A2Y9PMY9_DELLE	35.088	57	37	0	927	983	432	488	2.5	38.1
sp|Q8IXT5|RB12B_HUMAN	tr|A0A2Y9PMY9|A0A2Y9PMY9_DELLE	22.500	240	136	6	4	235	431	628	7.8	36.6
sp|Q8IXT5|RB12B_HUMAN	tr|A0A2K5EAA7|A0A2K5EAA7_AOTNA	34.493	345	207	7	146	483	317	649	3.78e-48	191
sp|Q8IXT5|RB12B_HUMAN	tr|A0A2K5EAA7|A0A2K5EAA7_AOTNA	72.414	87	24	0	1	87	23	109	1.62e-30	135
sp|Q8IXT5|RB12B_HUMAN	tr|A0A2K5EAA7|A0A2K5EAA7_AOTNA	57.831	83	35	0	918	1000	870	952	6.28e-21	105
sp|Q8IXT5|RB12B_HUMAN	tr|A0A2K5EAA7|A0A2K5EAA7_AOTNA	35.385	65	40	1	395	457	870	934	0.020	45.1
sp|Q8IXT5|RB12B_HUMAN	tr|A0A2K5EAA7|A0A2K5EAA7_AOTNA	35.088	57	37	0	927	983	454	510	3.5	37.7
sp|Q8IXT5|RB12B_HUMAN	tr|A0A2K5EAA7|A0A2K5EAA7_AOTNA	32.927	82	48	4	159	236	29	107	6.4	37.0
sp|Q8IXT5|RB12B_HUMAN	tr|A0A2K5V366|A0A2K5V366_MACFA	34.203	345	208	6	146	483	317	649	3.97e-48	191
sp|Q8IXT5|RB12B_HUMAN	tr|A0A2K5V366|A0A2K5V366_MACFA	72.414	87	24	0	1	87	23	109	1.72e-30	135
sp|Q8IXT5|RB12B_HUMAN	tr|A0A2K5V366|A0A2K5V366_MACFA	60.526	76	30	0	925	1000	878	953	7.59e-21	105
sp|Q8IXT5|RB12B_HUMAN	tr|A0A2K5V366|A0A2K5V366_MACFA	35.088	57	37	0	401	457	879	935	0.023	44.7
sp|Q8IXT5|RB12B_HUMAN	tr|A0A2K5V366|A0A2K5V366_MACFA	35.088	57	37	0	927	983	454	510	3.5	37.7
sp|Q8IXT5|RB12B_HUMAN	tr|A0A2K5V366|A0A2K5V366_MACFA	32.927	82	48	4	159	236	29	107	7.1	36.6
sp|Q8IXT5|RB12B_HUMAN	tr|A0A096NUM2|A0A096NUM2_PAPAN	34.203	345	208	6	146	483	317	649	4.00e-48	191
sp|Q8IXT5|RB12B_HUMAN	tr|A0A096NUM2|A0A096NUM2_PAPAN	72.414	87	24	0	1	87	23	109	1.72e-30	135
sp|Q8IXT5|RB12B_HUMAN	tr|A0A096NUM2|A0A096NUM2_PAPAN	60.526	76	30	0	925	1000	878	953	7.52e-21	105
sp|Q8IXT5|RB12B_HUMAN	tr|A0A096NUM2|A0A096NUM2_PAPAN	35.088	57	37	0	401	457	879	935	0.023	44.7
sp|Q8IXT5|RB12B_HUMAN	tr|A0A096NUM2|A0A096NUM2_PAPAN	35.088	57	37	0	927	983	454	510	3.5	37.7
sp|Q8IXT5|RB12B_HUMAN	tr|A0A096NUM2|A0A096NUM2_PAPAN	32.927	82	48	4	159	236	29	107	7.3	36.6
sp|Q8IXT5|RB12B_HUMAN	tr|A0A2K5YMI4|A0A2K5YMI4_MANLE	34.203	345	208	6	146	483	317	649	4.00e-48	191
sp|Q8IXT5|RB12B_HUMAN	tr|A0A2K5YMI4|A0A2K5YMI4_MANLE	72.414	87	24	0	1	87	23	109	1.72e-30	135
sp|Q8IXT5|RB12B_HUMAN	tr|A0A2K5YMI4|A0A2K5YMI4_MANLE	60.526	76	30	0	925	1000	878	953	7.52e-21	105
sp|Q8IXT5|RB12B_HUMAN	tr|A0A2K5YMI4|A0A2K5YMI4_MANLE	35.088	57	37	0	401	457	879	935	0.023	44.7
sp|Q8IXT5|RB12B_HUMAN	tr|A0A2K5YMI4|A0A2K5YMI4_MANLE	35.088	57	37	0	927	983	454	510	3.5	37.7
sp|Q8IXT5|RB12B_HUMAN	tr|A0A2K5YMI4|A0A2K5YMI4_MANLE	32.927	82	48	4	159	236	29	107	7.3	36.6
sp|Q8IXT5|RB12B_HUMAN	tr|A0A2K6MT79|A0A2K6MT79_RHIBE	34.493	345	207	7	146	483	317	649	4.04e-48	191
sp|Q8IXT5|RB12B_HUMAN	tr|A0A2K6MT79|A0A2K6MT79_RHIBE	72.414	87	24	0	1	87	23	109	1.62e-30	135
sp|Q8IXT5|RB12B_HUMAN	tr|A0A2K6MT79|A0A2K6MT79_RHIBE	60.526	76	30	0	925	1000	878	953	7.33e-21	105
sp|Q8IXT5|RB12B_HUMAN	tr|A0A2K6MT79|A0A2K6MT79_RHIBE	25.000	212	142	6	269	467	311	518	4.62e-07	60.1
sp|Q8IXT5|RB12B_HUMAN	tr|A0A2K6MT79|A0A2K6MT79_RHIBE	35.088	57	37	0	401	457	879	935	0.023	44.7
sp|Q8IXT5|RB12B_HUMAN	tr|A0A2K6MT79|A0A2K6MT79_RHIBE	35.088	57	37	0	927	983	454	510	3.4	37.7
sp|Q8IXT5|RB12B_HUMAN	tr|A0A2K6MT79|A0A2K6MT79_RHIBE	32.927	82	48	4	159	236	29	107	6.8	36.6
sp|Q8IXT5|RB12B_HUMAN	tr|A0A2U4CLG2|A0A2U4CLG2_TURTR	34.203	345	208	6	146	483	295	627	4.64e-48	192
sp|Q8IXT5|RB12B_HUMAN	tr|A0A2U4CLG2|A0A2U4CLG2_TURTR	72.414	87	24	0	1	87	1	87	2.58e-30	135
sp|Q8IXT5|RB12B_HUMAN	tr|A0A2U4CLG2|A0A2U4CLG2_TURTR	60.811	74	29	0	925	998	852	925	3.19e-20	103
sp|Q8IXT5|RB12B_HUMAN	tr|A0A2U4CLG2|A0A2U4CLG2_TURTR	25.472	212	141	6	269	467	289	496	2.55e-07	61.2
sp|Q8IXT5|RB12B_HUMAN	tr|A0A2U4CLG2|A0A2U4CLG2_TURTR	35.088	57	37	0	401	457	853	909	0.036	44.3
sp|Q8IXT5|RB12B_HUMAN	tr|A0A2U4CLG2|A0A2U4CLG2_TURTR	35.088	57	37	0	927	983	432	488	2.6	38.1
sp|Q8IXT5|RB12B_HUMAN	tr|A0A2U4CLG2|A0A2U4CLG2_TURTR	22.500	240	136	6	4	235	431	628	7.7	36.6
sp|Q8IXT5|RB12B_HUMAN	tr|H2QK97|H2QK97_PANTR	34.493	345	207	7	146	483	317	649	4.78e-48	191
sp|Q8IXT5|RB12B_HUMAN	tr|H2QK97|H2QK97_PANTR	72.414	87	24	0	1	87	23	109	1.62e-30	135
sp|Q8IXT5|RB12B_HUMAN	tr|H2QK97|H2QK97_PANTR	60.526	76	30	0	925	1000	878	953	7.39e-21	105
sp|Q8IXT5|RB12B_HUMAN	tr|H2QK97|H2QK97_PANTR	35.088	57	37	0	401	457	879	935	0.023	44.7
sp|Q8IXT5|RB12B_HUMAN	tr|H2QK97|H2QK97_PANTR	35.088	57	37	0	927	983	454	510	3.4	37.7
sp|Q8IXT5|RB12B_HUMAN	tr|H2QK97|H2QK97_PANTR	32.927	82	48	4	159	236	29	107	7.1	36.6
sp|Q8IXT5|RB12B_HUMAN	tr|A0A2R9C2M5|A0A2R9C2M5_PANPA	34.493	345	207	7	146	483	317	649	4.78e-48	191
sp|Q8IXT5|RB12B_HUMAN	tr|A0A2R9C2M5|A0A2R9C2M5_PANPA	72.414	87	24	0	1	87	23	109	1.62e-30	135
sp|Q8IXT5|RB12B_HUMAN	tr|A0A2R9C2M5|A0A2R9C2M5_PANPA	60.526	76	30	0	925	1000	878	953	7.39e-21	105
sp|Q8IXT5|RB12B_HUMAN	tr|A0A2R9C2M5|A0A2R9C2M5_PANPA	35.088	57	37	0	401	457	879	935	0.023	44.7
sp|Q8IXT5|RB12B_HUMAN	tr|A0A2R9C2M5|A0A2R9C2M5_PANPA	35.088	57	37	0	927	983	454	510	3.4	37.7
sp|Q8IXT5|RB12B_HUMAN	tr|A0A2R9C2M5|A0A2R9C2M5_PANPA	32.927	82	48	4	159	236	29	107	7.1	36.6
sp|Q8IXT5|RB12B_HUMAN	tr|G3S0C3|G3S0C3_GORGO	34.493	345	207	7	146	483	317	649	4.87e-48	191
sp|Q8IXT5|RB12B_HUMAN	tr|G3S0C3|G3S0C3_GORGO	72.414	87	24	0	1	87	23	109	1.65e-30	135
sp|Q8IXT5|RB12B_HUMAN	tr|G3S0C3|G3S0C3_GORGO	60.526	76	30	0	925	1000	878	953	7.33e-21	105
sp|Q8IXT5|RB12B_HUMAN	tr|G3S0C3|G3S0C3_GORGO	25.000	212	142	6	269	467	311	518	5.34e-07	60.1
sp|Q8IXT5|RB12B_HUMAN	tr|G3S0C3|G3S0C3_GORGO	35.088	57	37	0	401	457	879	935	0.023	44.7
sp|Q8IXT5|RB12B_HUMAN	tr|G3S0C3|G3S0C3_GORGO	35.088	57	37	0	927	983	454	510	3.5	37.7
sp|Q8IXT5|RB12B_HUMAN	tr|G3S0C3|G3S0C3_GORGO	32.927	82	48	4	159	236	29	107	6.9	36.6
sp|Q8IXT5|RB12B_HUMAN	tr|G5B846|G5B846_HETGA	34.203	345	208	7	146	483	295	627	5.31e-48	190
sp|Q8IXT5|RB12B_HUMAN	tr|G5B846|G5B846_HETGA	72.414	87	24	0	1	87	1	87	1.02e-30	136
sp|Q8IXT5|RB12B_HUMAN	tr|G5B846|G5B846_HETGA	60.526	76	30	0	925	1000	774	849	6.10e-21	105
sp|Q8IXT5|RB12B_HUMAN	tr|G5B846|G5B846_HETGA	25.943	212	140	6	269	467	289	496	1.87e-07	61.2
sp|Q8IXT5|RB12B_HUMAN	tr|G5B846|G5B846_HETGA	35.088	57	37	0	401	457	775	831	0.021	45.1
sp|Q8IXT5|RB12B_HUMAN	tr|G5B846|G5B846_HETGA	35.088	57	37	0	927	983	432	488	3.0	37.7
sp|Q8IXT5|RB12B_HUMAN	tr|G5B846|G5B846_HETGA	32.927	82	48	4	159	236	7	85	4.1	37.4
sp|Q8IXT5|RB12B_HUMAN	tr|A0A1U8CUP5|A0A1U8CUP5_MESAU	34.493	345	207	7	146	483	295	627	5.37e-48	192
sp|Q8IXT5|RB12B_HUMAN	tr|A0A1U8CUP5|A0A1U8CUP5_MESAU	72.414	87	24	0	1	87	1	87	3.91e-30	135
sp|Q8IXT5|RB12B_HUMAN	tr|A0A1U8CUP5|A0A1U8CUP5_MESAU	60.811	74	29	0	925	998	921	994	5.27e-20	102
sp|Q8IXT5|RB12B_HUMAN	tr|A0A1U8CUP5|A0A1U8CUP5_MESAU	25.472	212	141	6	269	467	289	496	1.90e-07	61.6
sp|Q8IXT5|RB12B_HUMAN	tr|A0A1U8CUP5|A0A1U8CUP5_MESAU	35.714	56	36	0	402	457	923	978	0.032	44.3
sp|Q8IXT5|RB12B_HUMAN	tr|A0A1U8CUP5|A0A1U8CUP5_MESAU	35.088	57	37	0	927	983	432	488	5.1	37.4
sp|Q8IXT5|RB12B_HUMAN	tr|A0A1U8CUP5|A0A1U8CUP5_MESAU	22.500	240	136	6	4	235	431	628	9.4	36.6
sp|Q8IXT5|RB12B_HUMAN	tr|A0A2K5LL80|A0A2K5LL80_CERAT	34.203	345	208	6	146	483	317	649	6.71e-48	191
sp|Q8IXT5|RB12B_HUMAN	tr|A0A2K5LL80|A0A2K5LL80_CERAT	72.414	87	24	0	1	87	23	109	1.77e-30	135
sp|Q8IXT5|RB12B_HUMAN	tr|A0A2K5LL80|A0A2K5LL80_CERAT	60.526	76	30	0	925	1000	878	953	7.33e-21	105
sp|Q8IXT5|RB12B_HUMAN	tr|A0A2K5LL80|A0A2K5LL80_CERAT	35.088	57	37	0	401	457	879	935	0.023	44.7
sp|Q8IXT5|RB12B_HUMAN	tr|A0A2K5LL80|A0A2K5LL80_CERAT	35.088	57	37	0	927	983	454	510	3.4	37.7
sp|Q8IXT5|RB12B_HUMAN	tr|A0A2K5LL80|A0A2K5LL80_CERAT	32.927	82	48	4	159	236	29	107	7.3	36.6
sp|Q8IXT5|RB12B_HUMAN	tr|A0A2Y9QC96|A0A2Y9QC96_TRIMA	34.957	349	204	8	145	483	292	627	1.01e-47	190
sp|Q8IXT5|RB12B_HUMAN	tr|A0A2Y9QC96|A0A2Y9QC96_TRIMA	72.414	87	24	0	1	87	1	87	1.69e-30	135
sp|Q8IXT5|RB12B_HUMAN	tr|A0A2Y9QC96|A0A2Y9QC96_TRIMA	60.526	76	30	0	925	1000	871	946	9.58e-21	104
sp|Q8IXT5|RB12B_HUMAN	tr|A0A2Y9QC96|A0A2Y9QC96_TRIMA	35.088	57	37	0	401	457	872	928	0.015	45.4
sp|Q8IXT5|RB12B_HUMAN	tr|A0A2Y9QC96|A0A2Y9QC96_TRIMA	21.798	367	231	13	5	363	306	624	0.11	42.7
sp|Q8IXT5|RB12B_HUMAN	tr|A0A2Y9QC96|A0A2Y9QC96_TRIMA	35.088	57	37	0	927	983	432	488	4.3	37.4
sp|Q8IXT5|RB12B_HUMAN	tr|A0A2Y9QC96|A0A2Y9QC96_TRIMA	32.927	82	48	4	159	236	7	85	7.0	36.6
sp|Q8IXT5|RB12B_HUMAN	tr|A0A2K6TRY0|A0A2K6TRY0_SAIBB	34.493	345	207	7	146	483	317	649	1.24e-47	190
sp|Q8IXT5|RB12B_HUMAN	tr|A0A2K6TRY0|A0A2K6TRY0_SAIBB	72.414	87	24	0	1	87	23	109	1.75e-30	135
sp|Q8IXT5|RB12B_HUMAN	tr|A0A2K6TRY0|A0A2K6TRY0_SAIBB	60.526	76	30	0	925	1000	877	952	7.14e-21	105
sp|Q8IXT5|RB12B_HUMAN	tr|A0A2K6TRY0|A0A2K6TRY0_SAIBB	35.088	57	37	0	401	457	878	934	0.022	45.1
sp|Q8IXT5|RB12B_HUMAN	tr|A0A2K6TRY0|A0A2K6TRY0_SAIBB	35.088	57	37	0	927	983	454	510	3.5	37.7
sp|Q8IXT5|RB12B_HUMAN	tr|A0A2K6TRY0|A0A2K6TRY0_SAIBB	32.927	82	48	4	159	236	29	107	6.3	37.0
sp|Q8IXT5|RB12B_HUMAN	tr|W5PYR3|W5PYR3_SHEEP	34.493	345	207	7	146	483	295	627	1.53e-47	191
sp|Q8IXT5|RB12B_HUMAN	tr|W5PYR3|W5PYR3_SHEEP	72.414	87	24	0	1	87	1	87	2.66e-30	135
sp|Q8IXT5|RB12B_HUMAN	tr|W5PYR3|W5PYR3_SHEEP	60.811	74	29	0	925	998	877	950	3.68e-20	103
sp|Q8IXT5|RB12B_HUMAN	tr|W5PYR3|W5PYR3_SHEEP	25.472	212	141	6	269	467	289	496	8.82e-07	59.3
sp|Q8IXT5|RB12B_HUMAN	tr|W5PYR3|W5PYR3_SHEEP	34.328	67	43	1	391	457	869	934	0.032	44.7
sp|Q8IXT5|RB12B_HUMAN	tr|W5PYR3|W5PYR3_SHEEP	35.088	57	37	0	927	983	432	488	2.6	38.1
sp|Q8IXT5|RB12B_HUMAN	tr|W5PYR3|W5PYR3_SHEEP	22.500	240	136	6	4	235	431	628	9.8	36.2
sp|Q8IXT5|RB12B_HUMAN	tr|A0A286XGT1|A0A286XGT1_CAVPO	33.913	345	209	6	146	483	295	627	1.70e-47	190
sp|Q8IXT5|RB12B_HUMAN	tr|A0A286XGT1|A0A286XGT1_CAVPO	72.414	87	24	0	1	87	1	87	1.99e-30	135
sp|Q8IXT5|RB12B_HUMAN	tr|A0A286XGT1|A0A286XGT1_CAVPO	60.526	76	30	0	925	1000	922	997	1.04e-20	104
sp|Q8IXT5|RB12B_HUMAN	tr|A0A286XGT1|A0A286XGT1_CAVPO	34.667	75	48	1	401	474	923	997	0.014	45.4
sp|Q8IXT5|RB12B_HUMAN	tr|A0A286XGT1|A0A286XGT1_CAVPO	35.088	57	37	0	927	983	432	488	6.1	37.0
sp|Q8IXT5|RB12B_HUMAN	tr|A0A286XGT1|A0A286XGT1_CAVPO	32.927	82	48	4	159	236	7	85	7.7	36.6
sp|Q8IXT5|RB12B_HUMAN	tr|A0A226MLQ7|A0A226MLQ7_CALSU	32.190	379	231	7	120	483	638	1005	2.52e-47	190
sp|Q8IXT5|RB12B_HUMAN	tr|A0A226MLQ7|A0A226MLQ7_CALSU	72.414	87	24	0	1	87	379	465	1.46e-30	136
sp|Q8IXT5|RB12B_HUMAN	tr|A0A226MLQ7|A0A226MLQ7_CALSU	59.091	88	34	1	915	1000	1169	1256	1.13e-22	111
sp|Q8IXT5|RB12B_HUMAN	tr|A0A226MLQ7|A0A226MLQ7_CALSU	36.842	57	36	0	401	457	1182	1238	0.007	46.6
sp|Q8IXT5|RB12B_HUMAN	tr|A0A3Q0DL70|A0A3Q0DL70_TARSY	34.000	350	209	8	141	483	293	627	7.07e-47	189
sp|Q8IXT5|RB12B_HUMAN	tr|A0A3Q0DL70|A0A3Q0DL70_TARSY	72.414	87	24	0	1	87	1	87	2.48e-30	135
sp|Q8IXT5|RB12B_HUMAN	tr|A0A3Q0DL70|A0A3Q0DL70_TARSY	60.811	74	29	0	925	998	826	899	3.03e-20	103
sp|Q8IXT5|RB12B_HUMAN	tr|A0A3Q0DL70|A0A3Q0DL70_TARSY	35.088	57	37	0	401	457	827	883	0.038	44.3
sp|Q8IXT5|RB12B_HUMAN	tr|A0A3Q0DL70|A0A3Q0DL70_TARSY	35.088	57	37	0	927	983	432	488	1.5	38.9
sp|Q8IXT5|RB12B_HUMAN	tr|A0A3B4UET4|A0A3B4UET4_SERDU	29.254	523	292	14	1	483	1	485	2.42e-46	179
sp|Q8IXT5|RB12B_HUMAN	tr|Q5XG08|Q5XG08_XENLA	29.339	484	257	10	4	483	4	406	8.86e-45	173
sp|Q8IXT5|RB12B_HUMAN	tr|Q5XG08|Q5XG08_XENLA	23.964	338	224	9	159	494	7	313	8.97e-04	48.9
sp|Q8IXT5|RB12B_HUMAN	tr|Q6PCK5|Q6PCK5_XENLA	32.376	383	235	10	117	486	262	633	1.82e-44	179
sp|Q8IXT5|RB12B_HUMAN	tr|Q6PCK5|Q6PCK5_XENLA	72.414	87	24	0	1	87	1	87	9.79e-31	136
sp|Q8IXT5|RB12B_HUMAN	tr|Q6PCK5|Q6PCK5_XENLA	53.409	88	39	1	915	1000	789	876	6.97e-20	101
sp|Q8IXT5|RB12B_HUMAN	tr|Q6PCK5|Q6PCK5_XENLA	38.667	75	45	1	401	474	802	876	3.06e-04	50.8
sp|Q8IXT5|RB12B_HUMAN	tr|Q6PCK5|Q6PCK5_XENLA	23.848	369	222	13	5	362	306	626	7.03e-04	49.7
sp|Q8IXT5|RB12B_HUMAN	tr|Q6PCK5|Q6PCK5_XENLA	32.927	82	48	4	159	236	7	85	6.9	36.6
sp|Q8IXT5|RB12B_HUMAN	tr|Q6PCK5|Q6PCK5_XENLA	33.333	45	30	0	927	971	432	476	8.4	36.6
sp|Q8IXT5|RB12B_HUMAN	tr|A0A384CPT3|A0A384CPT3_URSMA	35.127	316	186	6	146	454	295	598	9.81e-44	177
sp|Q8IXT5|RB12B_HUMAN	tr|A0A384CPT3|A0A384CPT3_URSMA	72.414	87	24	0	1	87	1	87	1.49e-30	135
sp|Q8IXT5|RB12B_HUMAN	tr|A0A384CPT3|A0A384CPT3_URSMA	60.526	76	30	0	925	1000	752	827	6.02e-21	105
sp|Q8IXT5|RB12B_HUMAN	tr|A0A384CPT3|A0A384CPT3_URSMA	25.472	212	141	6	269	467	289	496	2.70e-07	60.8
sp|Q8IXT5|RB12B_HUMAN	tr|A0A384CPT3|A0A384CPT3_URSMA	35.088	57	37	0	401	457	753	809	0.022	45.1
sp|Q8IXT5|RB12B_HUMAN	tr|A0A384CPT3|A0A384CPT3_URSMA	35.088	57	37	0	927	983	432	488	3.2	37.7
sp|Q8IXT5|RB12B_HUMAN	tr|A0A384CPT3|A0A384CPT3_URSMA	32.927	82	48	4	159	236	7	85	6.5	37.0
sp|Q8IXT5|RB12B_HUMAN	tr|I3LUZ1|I3LUZ1_PIG	34.251	327	196	6	146	465	295	609	3.38e-43	177
sp|Q8IXT5|RB12B_HUMAN	tr|I3LUZ1|I3LUZ1_PIG	72.414	87	24	0	1	87	1	87	1.42e-30	136
sp|Q8IXT5|RB12B_HUMAN	tr|I3LUZ1|I3LUZ1_PIG	25.472	212	141	6	269	467	289	496	1.67e-06	58.5
sp|Q8IXT5|RB12B_HUMAN	tr|I3LUZ1|I3LUZ1_PIG	35.088	57	37	0	927	983	432	488	2.1	38.5
sp|Q8IXT5|RB12B_HUMAN	tr|A0A1S3GM67|A0A1S3GM67_DIPOR	32.754	345	204	7	146	483	295	618	3.88e-42	173
sp|Q8IXT5|RB12B_HUMAN	tr|A0A1S3GM67|A0A1S3GM67_DIPOR	70.115	87	26	0	1	87	1	87	7.41e-29	130
sp|Q8IXT5|RB12B_HUMAN	tr|A0A1S3GM67|A0A1S3GM67_DIPOR	57.831	83	35	0	918	1000	894	976	5.94e-21	105
sp|Q8IXT5|RB12B_HUMAN	tr|A0A1S3GM67|A0A1S3GM67_DIPOR	36.145	83	50	2	395	474	894	976	8.79e-04	49.3
sp|Q8IXT5|RB12B_HUMAN	tr|A0A1S3GM67|A0A1S3GM67_DIPOR	35.088	57	37	0	927	983	423	479	7.4	36.6
sp|Q8IXT5|RB12B_HUMAN	tr|I3N336|I3N336_ICTTR	33.333	345	189	7	146	483	295	605	6.66e-42	172
sp|Q8IXT5|RB12B_HUMAN	tr|I3N336|I3N336_ICTTR	72.414	87	24	0	1	87	1	87	1.58e-30	135
sp|Q8IXT5|RB12B_HUMAN	tr|I3N336|I3N336_ICTTR	55.682	88	37	1	915	1000	835	922	6.76e-21	105
sp|Q8IXT5|RB12B_HUMAN	tr|I3N336|I3N336_ICTTR	34.667	75	48	1	401	474	848	922	0.013	45.8
sp|Q8IXT5|RB12B_HUMAN	tr|I3N336|I3N336_ICTTR	32.927	82	48	4	159	236	7	85	5.5	37.0
sp|Q8IXT5|RB12B_HUMAN	tr|L5JXT8|L5JXT8_PTEAL	34.628	309	183	7	146	447	295	591	1.56e-40	167
sp|Q8IXT5|RB12B_HUMAN	tr|L5JXT8|L5JXT8_PTEAL	72.414	87	24	0	1	87	1	87	9.02e-31	136
sp|Q8IXT5|RB12B_HUMAN	tr|L5JXT8|L5JXT8_PTEAL	60.526	76	30	0	925	1000	823	898	6.20e-21	105
sp|Q8IXT5|RB12B_HUMAN	tr|L5JXT8|L5JXT8_PTEAL	25.888	197	129	6	284	467	304	496	5.18e-07	60.1
sp|Q8IXT5|RB12B_HUMAN	tr|L5JXT8|L5JXT8_PTEAL	35.714	56	36	0	402	457	825	880	0.023	44.7
sp|Q8IXT5|RB12B_HUMAN	tr|L5JXT8|L5JXT8_PTEAL	35.088	57	37	0	927	983	432	488	3.9	37.7
sp|Q8IXT5|RB12B_HUMAN	tr|A0A1S3L9C9|A0A1S3L9C9_SALSA	31.111	360	221	9	156	505	288	630	2.03e-39	164
sp|Q8IXT5|RB12B_HUMAN	tr|A0A1S3L9C9|A0A1S3L9C9_SALSA	71.264	87	25	0	1	87	1	87	2.51e-29	132
sp|Q8IXT5|RB12B_HUMAN	tr|A0A1S3L9C9|A0A1S3L9C9_SALSA	44.828	145	67	4	862	1000	713	850	1.16e-20	104
sp|Q8IXT5|RB12B_HUMAN	tr|A0A1S3L9C9|A0A1S3L9C9_SALSA	23.784	370	221	13	3	363	287	604	1.60e-11	74.7
sp|Q8IXT5|RB12B_HUMAN	tr|A0A1S3L9C9|A0A1S3L9C9_SALSA	34.375	64	42	0	394	457	769	832	0.025	44.7
sp|Q8IXT5|RB12B_HUMAN	tr|A0A1S3L9C9|A0A1S3L9C9_SALSA	28.571	84	53	3	387	466	275	355	3.2	37.7
sp|Q8IXT5|RB12B_HUMAN	tr|A0A060WRT5|A0A060WRT5_ONCMY	30.579	363	219	8	156	510	230	567	2.95e-39	163
sp|Q8IXT5|RB12B_HUMAN	tr|A0A060WRT5|A0A060WRT5_ONCMY	72.414	87	24	0	1	87	1	87	3.13e-30	134
sp|Q8IXT5|RB12B_HUMAN	tr|A0A060WRT5|A0A060WRT5_ONCMY	59.211	76	31	0	925	1000	723	798	4.12e-21	105
sp|Q8IXT5|RB12B_HUMAN	tr|A0A060WRT5|A0A060WRT5_ONCMY	24.054	370	212	12	3	363	229	538	7.38e-12	75.5
sp|Q8IXT5|RB12B_HUMAN	tr|A0A060WRT5|A0A060WRT5_ONCMY	31.818	88	59	1	388	474	711	798	0.018	45.1
sp|Q8IXT5|RB12B_HUMAN	tr|A0A060WRT5|A0A060WRT5_ONCMY	23.364	321	185	12	159	459	7	286	0.062	43.5
sp|Q8IXT5|RB12B_HUMAN	tr|G3NJL7|G3NJL7_GASAC	32.047	337	205	5	156	483	327	648	1.15e-38	162
sp|Q8IXT5|RB12B_HUMAN	tr|G3NJL7|G3NJL7_GASAC	72.414	87	24	0	1	87	23	109	9.26e-30	133
sp|Q8IXT5|RB12B_HUMAN	tr|G3NJL7|G3NJL7_GASAC	57.895	76	32	0	925	1000	846	921	3.70e-21	105
sp|Q8IXT5|RB12B_HUMAN	tr|G3NJL7|G3NJL7_GASAC	22.911	371	221	13	5	363	328	645	5.19e-09	66.6
sp|Q8IXT5|RB12B_HUMAN	tr|G3NJL7|G3NJL7_GASAC	25.248	202	131	5	284	468	326	524	2.23e-08	64.3
sp|Q8IXT5|RB12B_HUMAN	tr|G3NJL7|G3NJL7_GASAC	32.000	75	50	1	383	457	830	903	0.013	45.4
sp|Q8IXT5|RB12B_HUMAN	tr|G3NJL7|G3NJL7_GASAC	40.741	54	28	2	159	211	29	79	7.9	36.6
sp|Q8IXT5|RB12B_HUMAN	tr|A0A1S3L7Y6|A0A1S3L7Y6_SALSA	29.464	336	213	7	156	483	334	653	3.39e-37	157
sp|Q8IXT5|RB12B_HUMAN	tr|A0A1S3L7Y6|A0A1S3L7Y6_SALSA	24.237	524	300	15	5	483	335	806	4.34e-28	128
sp|Q8IXT5|RB12B_HUMAN	tr|A0A1S3L7Y6|A0A1S3L7Y6_SALSA	57.377	122	41	3	1	111	53	174	5.15e-28	128
sp|Q8IXT5|RB12B_HUMAN	tr|A0A1S3L7Y6|A0A1S3L7Y6_SALSA	56.579	76	33	0	925	1000	1090	1165	2.83e-19	100
sp|Q8IXT5|RB12B_HUMAN	tr|A0A1S3L7Y6|A0A1S3L7Y6_SALSA	32.857	70	47	0	388	457	1078	1147	0.060	43.5
sp|Q8IXT5|RB12B_HUMAN	tr|A0A1S3L7Y6|A0A1S3L7Y6_SALSA	29.730	111	71	3	150	256	50	157	1.7	38.9
sp|Q8IXT5|RB12B_HUMAN	tr|A0A1S3L7Y6|A0A1S3L7Y6_SALSA	29.630	81	53	2	159	235	727	807	4.6	37.4
sp|Q8IXT5|RB12B_HUMAN	tr|A0A1S3P153|A0A1S3P153_SALSA	29.003	331	198	4	156	483	296	592	1.23e-34	149
sp|Q8IXT5|RB12B_HUMAN	tr|A0A1S3P153|A0A1S3P153_SALSA	72.414	87	24	0	1	87	1	87	4.96e-30	134
sp|Q8IXT5|RB12B_HUMAN	tr|A0A1S3P153|A0A1S3P153_SALSA	59.211	76	31	0	925	1000	772	847	4.82e-21	105
sp|Q8IXT5|RB12B_HUMAN	tr|A0A1S3P153|A0A1S3P153_SALSA	32.394	71	48	0	387	457	759	829	0.021	45.1
sp|Q8IXT5|RB12B_HUMAN	tr|A0A1S3P153|A0A1S3P153_SALSA	36.364	66	39	2	394	459	290	352	1.1	39.3
sp|Q8IXT5|RB12B_HUMAN	tr|A0A1S3P153|A0A1S3P153_SALSA	32.927	82	48	4	159	236	7	85	4.7	37.4
sp|Q8IXT5|RB12B_HUMAN	tr|M3Z5V6|M3Z5V6_MUSPF	71.264	87	25	0	1	87	1	87	7.35e-30	125
sp|Q8IXT5|RB12B_HUMAN	tr|A0A1S3R2E7|A0A1S3R2E7_SALSA	46.552	116	59	1	399	511	42	157	6.39e-25	111
sp|Q8IXT5|RB12B_HUMAN	tr|A0A1S3R2E7|A0A1S3R2E7_SALSA	42.857	77	44	0	925	1001	223	299	1.80e-14	80.9
sp|Q8IXT5|RB12B_HUMAN	tr|A0A1S3R2E7|A0A1S3R2E7_SALSA	33.735	83	51	1	3	81	43	125	0.047	43.1
sp|Q8IXT5|RB12B_HUMAN	tr|A0A1S3R2E7|A0A1S3R2E7_SALSA	33.333	75	49	1	927	1001	45	118	1.4	38.5
sp|Q8IXT5|RB12B_HUMAN	tr|A0A1S3R2E7|A0A1S3R2E7_SALSA	27.778	108	71	2	266	366	19	126	6.6	36.2
sp|Q8IXT5|RB12B_HUMAN	tr|A0A2K1J1W1|A0A2K1J1W1_PHYPA	40.909	352	177	9	550	875	94	440	6.51e-25	118
sp|Q8IXT5|RB12B_HUMAN	tr|A0A2K1J1W1|A0A2K1J1W1_PHYPA	38.174	241	127	6	666	893	108	339	2.25e-10	70.9
sp|Q8IXT5|RB12B_HUMAN	tr|A0A2K1J1W1|A0A2K1J1W1_PHYPA	40.659	91	46	4	539	621	357	447	2.7	38.1
sp|Q8IXT5|RB12B_HUMAN	tr|E9H1W8|E9H1W8_DAPPU	52.336	107	51	0	1	107	1	107	1.30e-24	117
sp|Q8IXT5|RB12B_HUMAN	tr|E9H1W8|E9H1W8_DAPPU	34.667	75	49	0	927	1001	855	929	1.61e-04	52.0
sp|Q8IXT5|RB12B_HUMAN	tr|E9H1W8|E9H1W8_DAPPU	28.169	71	47	1	18	84	395	465	0.13	42.4
sp|Q8IXT5|RB12B_HUMAN	tr|E9H1W8|E9H1W8_DAPPU	33.333	75	49	1	927	1001	639	712	1.3	39.3
sp|Q8IXT5|RB12B_HUMAN	tr|E9H1W8|E9H1W8_DAPPU	30.137	73	47	1	5	73	639	711	7.1	36.6
sp|Q8IXT5|RB12B_HUMAN	tr|A0A1S3SH39|A0A1S3SH39_SALSA	23.438	320	233	4	565	872	134	453	1.91e-24	115
sp|Q8IXT5|RB12B_HUMAN	tr|A0A1S3SH39|A0A1S3SH39_SALSA	22.006	309	238	2	567	872	161	469	4.87e-24	114
sp|Q8IXT5|RB12B_HUMAN	tr|A0A1S3SH39|A0A1S3SH39_SALSA	21.683	309	239	2	567	872	201	509	1.43e-23	112
sp|Q8IXT5|RB12B_HUMAN	tr|A0A1S3SH39|A0A1S3SH39_SALSA	22.654	309	236	2	567	872	57	365	2.12e-23	112
sp|Q8IXT5|RB12B_HUMAN	tr|A0A1S3SH39|A0A1S3SH39_SALSA	23.100	329	238	6	558	872	86	413	3.97e-23	111
sp|Q8IXT5|RB12B_HUMAN	tr|A0A1S3SH39|A0A1S3SH39_SALSA	23.003	313	235	5	565	872	238	549	1.27e-22	109
sp|Q8IXT5|RB12B_HUMAN	tr|A0A1S3SH39|A0A1S3SH39_SALSA	23.649	296	222	4	565	857	358	652	1.74e-22	109
sp|Q8IXT5|RB12B_HUMAN	tr|A0A1S3SH39|A0A1S3SH39_SALSA	22.258	310	236	4	567	872	41	349	2.75e-21	105
sp|Q8IXT5|RB12B_HUMAN	tr|A0A1S3SH39|A0A1S3SH39_SALSA	22.364	313	237	5	565	872	222	533	3.06e-21	105
sp|Q8IXT5|RB12B_HUMAN	tr|A0A1S3SH39|A0A1S3SH39_SALSA	22.086	326	235	5	567	873	329	654	3.61e-21	105
sp|Q8IXT5|RB12B_HUMAN	tr|A0A1S3SH39|A0A1S3SH39_SALSA	20.505	317	241	2	567	872	305	621	5.29e-21	104
sp|Q8IXT5|RB12B_HUMAN	tr|A0A1S3SH39|A0A1S3SH39_SALSA	22.093	344	232	8	565	872	270	613	1.02e-20	103
sp|Q8IXT5|RB12B_HUMAN	tr|A0A1S3SH39|A0A1S3SH39_SALSA	22.101	276	201	5	617	879	11	285	1.55e-17	93.6
sp|Q8IXT5|RB12B_HUMAN	tr|A0A1S3SH39|A0A1S3SH39_SALSA	21.224	245	190	2	631	872	1	245	9.53e-16	87.8
sp|Q8IXT5|RB12B_HUMAN	tr|A0A1S3QYZ5|A0A1S3QYZ5_SALSA	36.747	166	93	4	147	304	20	181	2.77e-24	106
sp|Q8IXT5|RB12B_HUMAN	tr|A0A1S3QYZ5|A0A1S3QYZ5_SALSA	36.047	86	51	4	400	484	28	110	0.012	43.5
sp|Q8IXT5|RB12B_HUMAN	tr|A0A1S3QYZ5|A0A1S3QYZ5_SALSA	24.022	179	110	5	267	420	4	181	1.5	37.4
sp|Q8IXT5|RB12B_HUMAN	tr|D6WFS5|D6WFS5_TRICA	59.091	88	36	0	1	88	1	88	1.82e-23	113
sp|Q8IXT5|RB12B_HUMAN	tr|D6WFS5|D6WFS5_TRICA	19.551	312	217	9	159	465	335	617	6.69e-05	53.1
sp|Q8IXT5|RB12B_HUMAN	tr|D6WFS5|D6WFS5_TRICA	33.333	126	71	4	879	998	658	776	5.12e-04	50.1
sp|Q8IXT5|RB12B_HUMAN	tr|D6WFS5|D6WFS5_TRICA	21.687	83	61	1	400	482	3	81	4.3	37.4
sp|Q8IXT5|RB12B_HUMAN	tr|E2BZF7|E2BZF7_HARSA	58.621	87	36	0	1	87	1	87	3.68e-23	112
sp|Q8IXT5|RB12B_HUMAN	tr|E2BZF7|E2BZF7_HARSA	34.545	110	62	2	894	1000	782	884	3.37e-07	60.5
sp|Q8IXT5|RB12B_HUMAN	tr|E2BZF7|E2BZF7_HARSA	22.687	335	194	12	159	482	451	731	3.14e-05	54.3
sp|Q8IXT5|RB12B_HUMAN	tr|E2BZF7|E2BZF7_HARSA	35.938	64	40	1	397	459	805	868	0.073	43.1
sp|Q8IXT5|RB12B_HUMAN	tr|E2BZF7|E2BZF7_HARSA	30.667	75	51	1	927	1001	651	724	2.8	38.1
sp|Q8IXT5|RB12B_HUMAN	tr|E2BZF7|E2BZF7_HARSA	26.374	91	62	2	4	90	448	537	2.9	38.1
sp|Q8IXT5|RB12B_HUMAN	tr|A0A067R3K6|A0A067R3K6_ZOONE	58.242	91	38	0	1	91	1	91	5.56e-23	111
sp|Q8IXT5|RB12B_HUMAN	tr|A0A067R3K6|A0A067R3K6_ZOONE	22.018	327	215	9	159	482	466	755	3.85e-07	60.5
sp|Q8IXT5|RB12B_HUMAN	tr|A0A067R3K6|A0A067R3K6_ZOONE	22.111	199	147	3	274	471	452	643	1.05e-05	55.8
sp|Q8IXT5|RB12B_HUMAN	tr|A0A067R3K6|A0A067R3K6_ZOONE	21.111	360	212	9	157	475	576	904	1.00e-04	52.4
sp|Q8IXT5|RB12B_HUMAN	tr|A0A067R3K6|A0A067R3K6_ZOONE	33.333	75	50	0	927	1001	830	904	8.05e-04	49.7
sp|Q8IXT5|RB12B_HUMAN	tr|A0A067R3K6|A0A067R3K6_ZOONE	32.184	87	55	1	2	84	461	547	0.006	46.6
sp|Q8IXT5|RB12B_HUMAN	tr|A0A067R3K6|A0A067R3K6_ZOONE	30.556	72	49	1	927	998	675	745	1.0	39.7
sp|Q8IXT5|RB12B_HUMAN	tr|A0A067R3K6|A0A067R3K6_ZOONE	29.167	120	68	4	878	984	406	521	1.1	39.3
sp|Q8IXT5|RB12B_HUMAN	tr|A0A067R3K6|A0A067R3K6_ZOONE	25.882	85	63	0	393	477	455	539	1.7	38.9
sp|Q8IXT5|RB12B_HUMAN	tr|A0A026WUJ0|A0A026WUJ0_OOCBI	58.621	87	36	0	1	87	1	87	5.69e-23	111
sp|Q8IXT5|RB12B_HUMAN	tr|A0A026WUJ0|A0A026WUJ0_OOCBI	37.838	74	46	0	927	1000	809	882	1.35e-05	55.5
sp|Q8IXT5|RB12B_HUMAN	tr|A0A026WUJ0|A0A026WUJ0_OOCBI	21.846	325	187	9	135	457	445	704	0.004	47.4
sp|Q8IXT5|RB12B_HUMAN	tr|A0A026WUJ0|A0A026WUJ0_OOCBI	33.333	66	43	1	927	992	649	713	2.6	38.1
sp|Q8IXT5|RB12B_HUMAN	tr|A0A026WUJ0|A0A026WUJ0_OOCBI	31.395	86	55	1	4	85	648	733	4.4	37.4
sp|Q8IXT5|RB12B_HUMAN	tr|A0A194Q0J2|A0A194Q0J2_PAPXU	59.770	87	35	0	1	87	1	87	5.86e-23	111
sp|Q8IXT5|RB12B_HUMAN	tr|A0A194Q0J2|A0A194Q0J2_PAPXU	36.364	88	56	0	914	1001	896	983	4.87e-06	57.0
sp|Q8IXT5|RB12B_HUMAN	tr|A0A194Q0J2|A0A194Q0J2_PAPXU	32.308	65	44	0	393	457	900	964	0.091	42.7
sp|Q8IXT5|RB12B_HUMAN	tr|A0A194Q0J2|A0A194Q0J2_PAPXU	24.390	82	62	0	401	482	711	792	0.15	42.4
sp|Q8IXT5|RB12B_HUMAN	tr|A0A194Q0J2|A0A194Q0J2_PAPXU	27.907	86	59	1	282	367	1	83	0.65	40.0
sp|Q8IXT5|RB12B_HUMAN	tr|A0A194Q0J2|A0A194Q0J2_PAPXU	22.353	85	62	1	399	483	2	82	1.8	38.5
sp|Q8IXT5|RB12B_HUMAN	tr|A0A1L8FZH1|A0A1L8FZH1_XENLA	29.032	248	131	5	1	246	1	205	3.18e-22	107
sp|Q8IXT5|RB12B_HUMAN	tr|A0A1L8FZH1|A0A1L8FZH1_XENLA	33.333	201	117	4	284	483	266	450	5.86e-15	84.3
sp|Q8IXT5|RB12B_HUMAN	tr|A0A1L8FZH1|A0A1L8FZH1_XENLA	23.164	177	129	2	286	462	5	174	0.012	45.4
sp|Q8IXT5|RB12B_HUMAN	tr|A0A0L0CKU1|A0A0L0CKU1_LUCCU	51.515	99	48	0	1	99	1	99	3.33e-22	109
sp|Q8IXT5|RB12B_HUMAN	tr|A0A0L0CKU1|A0A0L0CKU1_LUCCU	37.500	56	35	0	927	982	1128	1183	0.002	48.5
sp|Q8IXT5|RB12B_HUMAN	tr|A0A0L0CKU1|A0A0L0CKU1_LUCCU	21.827	197	128	4	18	210	523	697	0.14	42.4
sp|Q8IXT5|RB12B_HUMAN	tr|A0A0L0CKU1|A0A0L0CKU1_LUCCU	31.169	77	51	2	401	475	1126	1202	0.22	41.6
sp|Q8IXT5|RB12B_HUMAN	tr|A0A0L0CKU1|A0A0L0CKU1_LUCCU	25.610	82	61	0	401	482	509	590	0.24	41.6
sp|Q8IXT5|RB12B_HUMAN	tr|A0A0L0CKU1|A0A0L0CKU1_LUCCU	23.810	84	60	1	400	483	3	82	0.66	40.0
sp|Q8IXT5|RB12B_HUMAN	tr|H2TR56|H2TR56_TAKRU	27.612	402	237	15	14	369	11	404	4.27e-22	106
sp|Q8IXT5|RB12B_HUMAN	tr|Q9W0D6|Q9W0D6_DROME	58.621	87	36	0	1	87	1	87	2.84e-21	106
sp|Q8IXT5|RB12B_HUMAN	tr|Q9W0D6|Q9W0D6_DROME	32.000	75	51	0	927	1001	911	985	0.003	48.1
sp|Q8IXT5|RB12B_HUMAN	tr|Q9W0D6|Q9W0D6_DROME	29.870	77	53	1	400	475	909	985	0.16	42.0
sp|Q8IXT5|RB12B_HUMAN	tr|Q9W0D6|Q9W0D6_DROME	28.169	71	48	1	5	72	356	426	0.20	42.0
sp|Q8IXT5|RB12B_HUMAN	tr|Q9W0D6|Q9W0D6_DROME	23.810	84	60	1	400	483	3	82	0.43	40.8
sp|Q8IXT5|RB12B_HUMAN	tr|Q9W0D6|Q9W0D6_DROME	26.316	95	67	1	282	376	1	92	1.1	39.3
sp|Q8IXT5|RB12B_HUMAN	tr|Q9W0D6|Q9W0D6_DROME	21.622	74	58	0	285	358	355	428	1.3	39.3
sp|Q8IXT5|RB12B_HUMAN	tr|R1DBA3|R1DBA3_EMIHU	27.848	237	169	2	579	814	206	441	1.81e-20	103
sp|Q8IXT5|RB12B_HUMAN	tr|R1DBA3|R1DBA3_EMIHU	26.966	267	179	4	581	832	178	443	3.28e-19	99.8
sp|Q8IXT5|RB12B_HUMAN	tr|A0A2K1IQB5|A0A2K1IQB5_PHYPA	44.211	285	131	14	591	860	116	387	8.19e-20	101
sp|Q8IXT5|RB12B_HUMAN	tr|A0A2K1IQB5|A0A2K1IQB5_PHYPA	43.830	235	99	11	551	777	174	383	2.47e-12	77.4
sp|Q8IXT5|RB12B_HUMAN	tr|A0A2K1IQB5|A0A2K1IQB5_PHYPA	39.407	236	100	11	664	888	117	320	6.70e-05	53.1
sp|Q8IXT5|RB12B_HUMAN	tr|A0A2K1IQB5|A0A2K1IQB5_PHYPA	39.070	215	99	12	696	897	117	312	0.007	46.6
sp|Q8IXT5|RB12B_HUMAN	tr|A0A2I0LR50|A0A2I0LR50_COLLI	27.926	376	185	12	140	474	102	432	1.58e-19	98.6
sp|Q8IXT5|RB12B_HUMAN	tr|A0A2I0LR50|A0A2I0LR50_COLLI	28.509	228	141	5	4	225	219	430	7.24e-08	62.0
sp|Q8IXT5|RB12B_HUMAN	tr|A0A1S3L4E0|A0A1S3L4E0_SALSA	18.391	348	222	4	561	852	387	728	5.64e-19	98.6
sp|Q8IXT5|RB12B_HUMAN	tr|A0A067RDS7|A0A067RDS7_ZOONE	24.737	380	261	9	544	907	211	581	7.68e-19	98.2
sp|Q8IXT5|RB12B_HUMAN	tr|A0A067RDS7|A0A067RDS7_ZOONE	25.000	316	198	4	573	851	64	377	1.11e-18	97.8
sp|Q8IXT5|RB12B_HUMAN	tr|A0A067RDS7|A0A067RDS7_ZOONE	19.558	317	252	1	545	858	466	782	9.35e-18	94.7
sp|Q8IXT5|RB12B_HUMAN	tr|A0A067RDS7|A0A067RDS7_ZOONE	20.783	332	238	6	552	858	395	726	1.95e-16	90.5
sp|Q8IXT5|RB12B_HUMAN	tr|A0A067RDS7|A0A067RDS7_ZOONE	22.145	289	222	1	573	858	32	320	4.52e-15	86.3
sp|Q8IXT5|RB12B_HUMAN	tr|A0A067RDS7|A0A067RDS7_ZOONE	19.861	287	227	1	575	858	448	734	5.84e-15	85.9
sp|Q8IXT5|RB12B_HUMAN	tr|A0A067RDS7|A0A067RDS7_ZOONE	21.264	348	233	9	552	858	331	678	2.59e-11	73.9
sp|Q8IXT5|RB12B_HUMAN	tr|G1KN05|G1KN05_ANOCA	27.195	353	174	10	153	462	150	462	6.49e-18	94.0
sp|Q8IXT5|RB12B_HUMAN	tr|G1KN05|G1KN05_ANOCA	22.427	379	207	10	4	355	154	472	9.66e-11	71.2
sp|Q8IXT5|RB12B_HUMAN	tr|G1KN05|G1KN05_ANOCA	28.151	238	144	5	4	229	254	476	8.60e-10	68.2
sp|Q8IXT5|RB12B_HUMAN	tr|G1KN05|G1KN05_ANOCA	32.432	74	47	2	927	1000	404	474	0.31	40.8
sp|Q8IXT5|RB12B_HUMAN	tr|A0A2K1KB14|A0A2K1KB14_PHYPA	26.463	393	215	13	4	364	22	372	1.56e-17	92.4
sp|Q8IXT5|RB12B_HUMAN	tr|A0A2K1KB14|A0A2K1KB14_PHYPA	24.189	339	202	9	159	457	25	348	2.12e-13	79.7
sp|Q8IXT5|RB12B_HUMAN	tr|A0A2K1KB14|A0A2K1KB14_PHYPA	25.543	184	130	4	286	462	23	206	2.34e-08	63.5
sp|Q8IXT5|RB12B_HUMAN	tr|A0A2K1KB14|A0A2K1KB14_PHYPA	39.506	81	45	1	3	79	291	371	1.24e-04	51.6
sp|Q8IXT5|RB12B_HUMAN	tr|A0A2K1KB14|A0A2K1KB14_PHYPA	38.889	72	43	1	927	998	293	363	1.51e-04	51.6
sp|Q8IXT5|RB12B_HUMAN	tr|A0A2K1KB14|A0A2K1KB14_PHYPA	35.897	78	45	2	923	998	19	93	0.046	43.5
sp|Q8IXT5|RB12B_HUMAN	tr|A0A2K1KB14|A0A2K1KB14_PHYPA	30.556	72	49	1	927	998	146	216	0.20	41.6
sp|Q8IXT5|RB12B_HUMAN	tr|A0A2K1KB14|A0A2K1KB14_PHYPA	26.984	63	46	0	401	463	22	84	6.0	36.6
sp|Q8IXT5|RB12B_HUMAN	tr|A0A2K1JW55|A0A2K1JW55_PHYPA	26.478	389	220	14	4	364	22	372	7.35e-17	90.5
sp|Q8IXT5|RB12B_HUMAN	tr|A0A2K1JW55|A0A2K1JW55_PHYPA	24.251	334	208	9	159	457	25	348	1.54e-13	80.1
sp|Q8IXT5|RB12B_HUMAN	tr|A0A2K1JW55|A0A2K1JW55_PHYPA	25.543	184	130	4	286	462	23	206	5.07e-08	62.8
sp|Q8IXT5|RB12B_HUMAN	tr|A0A2K1JW55|A0A2K1JW55_PHYPA	38.272	81	46	1	3	79	291	371	3.80e-04	50.1
sp|Q8IXT5|RB12B_HUMAN	tr|A0A2K1JW55|A0A2K1JW55_PHYPA	36.111	72	45	1	927	998	293	363	0.002	47.8
sp|Q8IXT5|RB12B_HUMAN	tr|A0A2K1JW55|A0A2K1JW55_PHYPA	30.556	72	49	1	927	998	146	216	0.029	44.3
sp|Q8IXT5|RB12B_HUMAN	tr|A0A2K1JW55|A0A2K1JW55_PHYPA	35.897	78	45	2	923	998	19	93	0.044	43.5
sp|Q8IXT5|RB12B_HUMAN	tr|A0A2K1JW55|A0A2K1JW55_PHYPA	30.159	63	44	0	401	463	22	84	1.1	38.9
sp|Q8IXT5|RB12B_HUMAN	tr|R1FNX8|R1FNX8_EMIHU	30.488	246	133	6	4	229	126	353	2.29e-16	87.4
sp|Q8IXT5|RB12B_HUMAN	tr|R1FNX8|R1FNX8_EMIHU	25.893	224	139	6	21	235	2	207	4.37e-06	55.8
sp|Q8IXT5|RB12B_HUMAN	tr|R1FNX8|R1FNX8_EMIHU	30.263	76	51	2	923	998	276	349	0.053	43.1
sp|Q8IXT5|RB12B_HUMAN	tr|R1FNX8|R1FNX8_EMIHU	42.222	45	26	0	927	971	127	171	0.092	42.4
sp|Q8IXT5|RB12B_HUMAN	tr|R1FNX8|R1FNX8_EMIHU	33.766	77	48	1	2	75	277	353	0.28	40.8
sp|Q8IXT5|RB12B_HUMAN	tr|R1FNX8|R1FNX8_EMIHU	27.500	80	58	0	401	480	126	205	0.30	40.8
sp|Q8IXT5|RB12B_HUMAN	tr|Q8IB63|Q8IB63_PLAF7	35.772	123	79	0	704	826	252	374	4.00e-16	89.7
sp|Q8IXT5|RB12B_HUMAN	tr|Q8IB63|Q8IB63_PLAF7	33.333	132	88	0	687	818	243	374	9.14e-16	88.6
sp|Q8IXT5|RB12B_HUMAN	tr|Q8IB63|Q8IB63_PLAF7	36.207	116	74	0	712	827	252	367	3.57e-15	86.7
sp|Q8IXT5|RB12B_HUMAN	tr|Q8IB63|Q8IB63_PLAF7	32.143	140	87	1	623	762	243	374	1.24e-14	85.1
sp|Q8IXT5|RB12B_HUMAN	tr|Q8IB63|Q8IB63_PLAF7	32.824	131	80	1	664	794	252	374	4.17e-14	83.2
sp|Q8IXT5|RB12B_HUMAN	tr|Q8IB63|Q8IB63_PLAF7	32.353	136	91	1	643	778	240	374	9.11e-14	82.0
sp|Q8IXT5|RB12B_HUMAN	tr|Q8IB63|Q8IB63_PLAF7	35.652	115	74	0	721	835	253	367	1.33e-13	81.6
sp|Q8IXT5|RB12B_HUMAN	tr|Q8IB63|Q8IB63_PLAF7	34.400	125	82	0	729	853	253	377	7.90e-13	79.0
sp|Q8IXT5|RB12B_HUMAN	tr|Q8IB63|Q8IB63_PLAF7	30.769	130	90	0	617	746	245	374	6.84e-12	75.9
sp|Q8IXT5|RB12B_HUMAN	tr|Q8IB63|Q8IB63_PLAF7	27.869	122	80	1	601	722	261	374	4.81e-06	57.0
sp|Q8IXT5|RB12B_HUMAN	tr|Q8IB63|Q8IB63_PLAF7	27.049	122	81	1	593	714	261	374	1.84e-04	51.6
sp|Q8IXT5|RB12B_HUMAN	tr|Q8IB63|Q8IB63_PLAF7	28.037	107	77	0	577	683	261	367	0.002	48.5
sp|Q8IXT5|RB12B_HUMAN	tr|Q8IB63|Q8IB63_PLAF7	26.230	122	82	1	585	706	261	374	0.003	47.8
sp|Q8IXT5|RB12B_HUMAN	tr|Q8IB63|Q8IB63_PLAF7	26.357	129	66	2	769	897	253	352	0.12	42.4
sp|Q8IXT5|RB12B_HUMAN	tr|F6V1Q6|F6V1Q6_XENTR	27.171	357	199	12	148	462	84	421	4.27e-16	87.8
sp|Q8IXT5|RB12B_HUMAN	tr|F6V1Q6|F6V1Q6_XENTR	25.000	240	151	7	4	229	211	435	1.34e-05	54.7
sp|Q8IXT5|RB12B_HUMAN	tr|F6V1Q6|F6V1Q6_XENTR	40.984	61	33	2	924	983	359	417	0.026	44.3
sp|Q8IXT5|RB12B_HUMAN	tr|F6V1Q6|F6V1Q6_XENTR	36.364	77	46	1	5	78	362	438	0.60	40.0
sp|Q8IXT5|RB12B_HUMAN	tr|F6V1Q6|F6V1Q6_XENTR	27.907	86	56	2	4	83	95	180	1.8	38.5
sp|Q8IXT5|RB12B_HUMAN	tr|B3DM49|B3DM49_XENTR	27.826	345	187	11	159	462	6	329	5.50e-16	86.3
sp|Q8IXT5|RB12B_HUMAN	tr|B3DM49|B3DM49_XENTR	24.896	241	150	7	4	229	119	343	1.08e-05	54.7
sp|Q8IXT5|RB12B_HUMAN	tr|B3DM49|B3DM49_XENTR	22.599	177	131	3	284	457	2	175	4.63e-05	52.8
sp|Q8IXT5|RB12B_HUMAN	tr|B3DM49|B3DM49_XENTR	40.984	61	33	2	924	983	267	325	0.038	43.5
sp|Q8IXT5|RB12B_HUMAN	tr|B3DM49|B3DM49_XENTR	36.364	77	46	1	5	78	270	346	0.72	39.3
sp|Q8IXT5|RB12B_HUMAN	tr|B3DM49|B3DM49_XENTR	27.907	86	56	2	4	83	3	88	2.4	37.7
sp|Q8IXT5|RB12B_HUMAN	tr|A0A1L8ENU2|A0A1L8ENU2_XENLA	27.577	359	197	12	147	462	83	421	6.45e-16	87.4
sp|Q8IXT5|RB12B_HUMAN	tr|A0A1L8ENU2|A0A1L8ENU2_XENLA	34.940	83	50	1	4	82	211	293	1.24e-04	51.6
sp|Q8IXT5|RB12B_HUMAN	tr|A0A1L8ENU2|A0A1L8ENU2_XENLA	40.984	61	33	2	924	983	359	417	0.018	44.7
sp|Q8IXT5|RB12B_HUMAN	tr|A0A1L8ENU2|A0A1L8ENU2_XENLA	27.907	86	56	2	4	83	95	180	1.7	38.5
sp|Q8IXT5|RB12B_HUMAN	tr|A0A1L8ENU2|A0A1L8ENU2_XENLA	33.766	77	48	1	5	78	362	438	2.5	37.7
sp|Q8IXT5|RB12B_HUMAN	tr|A0A3Q2I6C7|A0A3Q2I6C7_HORSE	23.977	342	185	8	156	457	324	630	6.01e-15	85.5
sp|Q8IXT5|RB12B_HUMAN	tr|A0A3Q2I6C7|A0A3Q2I6C7_HORSE	24.380	242	150	5	4	229	425	649	6.39e-05	53.1
sp|Q8IXT5|RB12B_HUMAN	tr|A0A3Q2I6C7|A0A3Q2I6C7_HORSE	34.921	63	37	2	927	989	577	635	0.35	40.8
sp|Q8IXT5|RB12B_HUMAN	sp|Q12849|GRSF1_HUMAN	23.739	337	183	6	160	457	155	456	8.01e-15	84.3
sp|Q8IXT5|RB12B_HUMAN	sp|Q12849|GRSF1_HUMAN	24.017	229	109	6	4	225	151	321	7.76e-06	55.8
sp|Q8IXT5|RB12B_HUMAN	sp|Q12849|GRSF1_HUMAN	24.380	242	150	5	4	229	251	475	0.003	47.4
sp|Q8IXT5|RB12B_HUMAN	sp|Q12849|GRSF1_HUMAN	34.921	63	37	2	927	989	403	461	0.85	39.3
sp|Q8IXT5|RB12B_HUMAN	tr|A0A091W8P8|A0A091W8P8_OPIHO	25.967	362	185	11	140	457	10	332	9.24e-15	82.8
sp|Q8IXT5|RB12B_HUMAN	tr|A0A091W8P8|A0A091W8P8_OPIHO	27.386	241	146	7	140	355	111	347	2.26e-10	69.3
sp|Q8IXT5|RB12B_HUMAN	tr|A0A091W8P8|A0A091W8P8_OPIHO	28.452	239	136	7	4	225	127	347	6.22e-09	64.7
sp|Q8IXT5|RB12B_HUMAN	tr|A0A091W8P8|A0A091W8P8_OPIHO	23.980	196	122	8	284	476	27	198	1.3	38.5
sp|Q8IXT5|RB12B_HUMAN	tr|H2QPM2|H2QPM2_PANTR	23.739	337	183	6	160	457	156	457	1.14e-14	83.6
sp|Q8IXT5|RB12B_HUMAN	tr|H2QPM2|H2QPM2_PANTR	24.017	229	109	6	4	225	152	322	8.40e-06	55.5
sp|Q8IXT5|RB12B_HUMAN	tr|H2QPM2|H2QPM2_PANTR	24.380	242	150	5	4	229	252	476	0.005	46.6
sp|Q8IXT5|RB12B_HUMAN	tr|H2QPM2|H2QPM2_PANTR	34.667	75	44	3	927	1000	404	474	0.78	39.7
sp|Q8IXT5|RB12B_HUMAN	tr|A0A1L8EVQ5|A0A1L8EVQ5_XENLA	27.457	346	187	11	159	462	6	329	1.17e-14	82.4
sp|Q8IXT5|RB12B_HUMAN	tr|A0A1L8EVQ5|A0A1L8EVQ5_XENLA	26.446	242	149	7	4	231	119	345	9.90e-07	58.2
sp|Q8IXT5|RB12B_HUMAN	tr|A0A1L8EVQ5|A0A1L8EVQ5_XENLA	22.034	177	132	3	284	457	2	175	2.71e-04	50.4
sp|Q8IXT5|RB12B_HUMAN	tr|A0A1L8EVQ5|A0A1L8EVQ5_XENLA	39.344	61	34	2	924	983	267	325	0.059	42.7
sp|Q8IXT5|RB12B_HUMAN	tr|A0A1L8EVQ5|A0A1L8EVQ5_XENLA	27.907	86	56	2	4	83	3	88	2.7	37.7
sp|Q8IXT5|RB12B_HUMAN	tr|A0A093IAX4|A0A093IAX4_DRYPU	25.706	354	188	10	140	457	18	332	1.41e-14	82.0
sp|Q8IXT5|RB12B_HUMAN	tr|A0A093IAX4|A0A093IAX4_DRYPU	25.877	228	103	6	4	225	37	204	1.12e-08	63.9
sp|Q8IXT5|RB12B_HUMAN	tr|A0A093IAX4|A0A093IAX4_DRYPU	26.957	230	142	5	4	225	136	347	6.16e-06	55.5
sp|Q8IXT5|RB12B_HUMAN	tr|A0A093IAX4|A0A093IAX4_DRYPU	23.923	209	132	8	271	476	23	207	0.040	43.5
sp|Q8IXT5|RB12B_HUMAN	tr|A0A0D9QXT8|A0A0D9QXT8_CHLSB	23.343	347	191	7	151	457	144	455	1.75e-14	83.2
sp|Q8IXT5|RB12B_HUMAN	tr|A0A0D9QXT8|A0A0D9QXT8_CHLSB	24.380	242	150	5	4	229	250	474	0.003	47.4
sp|Q8IXT5|RB12B_HUMAN	tr|A0A0D9QXT8|A0A0D9QXT8_CHLSB	34.921	63	37	2	927	989	402	460	0.67	39.7
sp|Q8IXT5|RB12B_HUMAN	tr|A0A2K5CHS6|A0A2K5CHS6_AOTNA	23.631	347	190	7	151	457	144	455	2.12e-14	82.8
sp|Q8IXT5|RB12B_HUMAN	tr|A0A2K5CHS6|A0A2K5CHS6_AOTNA	24.017	229	109	6	4	225	150	320	1.53e-05	54.7
sp|Q8IXT5|RB12B_HUMAN	tr|A0A2K5CHS6|A0A2K5CHS6_AOTNA	25.820	244	144	8	4	229	250	474	0.029	44.3
sp|Q8IXT5|RB12B_HUMAN	tr|A0A2K5CHS6|A0A2K5CHS6_AOTNA	34.667	75	44	3	927	1000	402	472	0.79	39.7
sp|Q8IXT5|RB12B_HUMAN	tr|A0A096N3B9|A0A096N3B9_PAPAN	23.684	342	186	7	156	457	251	557	2.39e-14	83.2
sp|Q8IXT5|RB12B_HUMAN	tr|A0A096N3B9|A0A096N3B9_PAPAN	25.523	239	151	5	4	229	352	576	0.002	48.1
sp|Q8IXT5|RB12B_HUMAN	tr|A0A096N3B9|A0A096N3B9_PAPAN	34.921	63	37	2	927	989	504	562	0.45	40.4
sp|Q8IXT5|RB12B_HUMAN	tr|F6WRU2|F6WRU2_MACMU	23.164	354	198	6	160	474	233	551	2.45e-14	83.2
sp|Q8IXT5|RB12B_HUMAN	tr|F6WRU2|F6WRU2_MACMU	24.017	229	109	6	4	225	229	399	6.67e-06	56.2
sp|Q8IXT5|RB12B_HUMAN	tr|F6WRU2|F6WRU2_MACMU	24.017	229	141	5	4	216	329	540	0.092	42.7
sp|Q8IXT5|RB12B_HUMAN	tr|F6WRU2|F6WRU2_MACMU	34.921	63	37	2	927	989	481	539	0.64	40.0
sp|Q8IXT5|RB12B_HUMAN	tr|A0A2K5XEV7|A0A2K5XEV7_MANLE	23.343	347	191	7	151	457	27	338	3.03e-14	81.3
sp|Q8IXT5|RB12B_HUMAN	tr|A0A2K5XEV7|A0A2K5XEV7_MANLE	24.380	242	150	5	4	229	133	357	7.63e-05	52.0
sp|Q8IXT5|RB12B_HUMAN	tr|A0A2K5XEV7|A0A2K5XEV7_MANLE	34.667	75	44	3	927	1000	285	355	0.57	39.7
sp|Q8IXT5|RB12B_HUMAN	tr|A0A2K5XEV7|A0A2K5XEV7_MANLE	24.000	100	67	3	4	94	33	132	8.1	36.2
sp|Q8IXT5|RB12B_HUMAN	tr|H0YTT3|H0YTT3_TAEGU	26.163	344	178	12	151	457	6	310	3.15e-14	80.9
sp|Q8IXT5|RB12B_HUMAN	tr|H0YTT3|H0YTT3_TAEGU	28.333	180	113	3	140	304	97	275	7.92e-09	64.3
sp|Q8IXT5|RB12B_HUMAN	tr|H0YTT3|H0YTT3_TAEGU	27.004	237	134	6	4	225	113	325	1.93e-08	63.2
sp|Q8IXT5|RB12B_HUMAN	tr|H0YTT3|H0YTT3_TAEGU	22.407	241	154	10	273	505	2	217	6.9	36.2
sp|Q8IXT5|RB12B_HUMAN	tr|G3P304|G3P304_GASAC	47.619	84	44	0	1	84	1	84	3.66e-14	78.6
sp|Q8IXT5|RB12B_HUMAN	tr|A0A2K5MHJ1|A0A2K5MHJ1_CERAT	23.343	347	191	7	151	457	144	455	5.17e-14	81.6
sp|Q8IXT5|RB12B_HUMAN	tr|A0A2K5MHJ1|A0A2K5MHJ1_CERAT	24.380	242	150	5	4	229	250	474	0.002	48.1
sp|Q8IXT5|RB12B_HUMAN	tr|A0A2K5MHJ1|A0A2K5MHJ1_CERAT	34.921	63	37	2	927	989	402	460	0.80	39.7
sp|Q8IXT5|RB12B_HUMAN	tr|A0A3Q0CD03|A0A3Q0CD03_MESAU	24.207	347	188	8	151	457	27	338	5.93e-14	80.5
sp|Q8IXT5|RB12B_HUMAN	tr|A0A3Q0CD03|A0A3Q0CD03_MESAU	25.000	220	140	6	159	355	136	353	1.50e-05	54.3
sp|Q8IXT5|RB12B_HUMAN	tr|A0A3Q0CD03|A0A3Q0CD03_MESAU	23.554	242	152	5	4	229	133	357	0.010	45.4
sp|Q8IXT5|RB12B_HUMAN	tr|A0A3Q0CD03|A0A3Q0CD03_MESAU	34.667	75	44	3	927	1000	285	355	0.47	40.0
sp|Q8IXT5|RB12B_HUMAN	tr|A0A5G2QYQ8|A0A5G2QYQ8_PIG	36.154	130	83	0	695	824	29	158	6.80e-14	76.6
sp|Q8IXT5|RB12B_HUMAN	tr|A0A5G2QYQ8|A0A5G2QYQ8_PIG	36.508	126	80	0	703	828	29	154	1.22e-13	76.3
sp|Q8IXT5|RB12B_HUMAN	tr|A0A5G2QYQ8|A0A5G2QYQ8_PIG	34.646	127	83	0	633	759	31	157	2.64e-13	75.1
sp|Q8IXT5|RB12B_HUMAN	tr|A0A5G2QYQ8|A0A5G2QYQ8_PIG	33.835	133	88	0	635	767	25	157	5.84e-13	73.9
sp|Q8IXT5|RB12B_HUMAN	tr|A0A5G2QYQ8|A0A5G2QYQ8_PIG	35.075	134	87	0	659	792	25	158	1.69e-12	72.8
sp|Q8IXT5|RB12B_HUMAN	tr|A0A5G2QYQ8|A0A5G2QYQ8_PIG	35.385	130	84	0	707	836	25	154	2.27e-12	72.4
sp|Q8IXT5|RB12B_HUMAN	tr|A0A5G2QYQ8|A0A5G2QYQ8_PIG	36.066	122	78	0	691	812	33	154	4.82e-12	71.6
sp|Q8IXT5|RB12B_HUMAN	tr|A0A5G2QYQ8|A0A5G2QYQ8_PIG	34.028	144	92	1	715	858	25	165	5.51e-12	71.2
sp|Q8IXT5|RB12B_HUMAN	tr|A0A5G2QYQ8|A0A5G2QYQ8_PIG	34.615	130	85	0	679	808	29	158	2.49e-11	69.3
sp|Q8IXT5|RB12B_HUMAN	tr|A0A5G2QYQ8|A0A5G2QYQ8_PIG	33.099	142	87	1	643	784	25	158	2.58e-11	69.3
sp|Q8IXT5|RB12B_HUMAN	tr|A0A5G2QYQ8|A0A5G2QYQ8_PIG	31.250	128	88	0	601	728	31	158	1.20e-10	67.4
sp|Q8IXT5|RB12B_HUMAN	tr|A0A5G2QYQ8|A0A5G2QYQ8_PIG	30.233	129	90	0	607	735	29	157	2.06e-09	63.9
sp|Q8IXT5|RB12B_HUMAN	tr|A0A5G2QYQ8|A0A5G2QYQ8_PIG	27.407	135	90	1	577	711	31	157	8.52e-05	50.1
sp|Q8IXT5|RB12B_HUMAN	tr|A0A087QKD0|A0A087QKD0_APTFO	25.613	367	182	12	140	457	10	334	7.28e-14	80.1
sp|Q8IXT5|RB12B_HUMAN	tr|A0A087QKD0|A0A087QKD0_APTFO	27.500	240	138	8	4	225	128	349	7.03e-06	55.5
sp|Q8IXT5|RB12B_HUMAN	tr|A0A087QKD0|A0A087QKD0_APTFO	24.402	209	131	8	271	476	15	199	3.0	37.4
sp|Q8IXT5|RB12B_HUMAN	tr|A0A087QKD0|A0A087QKD0_APTFO	32.432	74	44	2	5	74	281	352	8.3	36.2
sp|Q8IXT5|RB12B_HUMAN	tr|F7HV17|F7HV17_CALJA	23.352	364	204	7	151	474	144	472	7.39e-14	81.3
sp|Q8IXT5|RB12B_HUMAN	tr|F7HV17|F7HV17_CALJA	35.135	74	43	3	927	1000	402	470	1.3	38.9
sp|Q8IXT5|RB12B_HUMAN	tr|F7HV17|F7HV17_CALJA	26.638	229	135	8	4	216	250	461	4.0	37.4
sp|Q8IXT5|RB12B_HUMAN	tr|M3YDL6|M3YDL6_MUSPF	23.343	347	191	7	151	457	41	352	8.26e-14	80.1
sp|Q8IXT5|RB12B_HUMAN	tr|M3YDL6|M3YDL6_MUSPF	24.380	242	150	5	4	229	147	371	0.001	48.1
sp|Q8IXT5|RB12B_HUMAN	tr|M3YDL6|M3YDL6_MUSPF	34.667	75	44	3	927	1000	299	369	0.58	39.7
sp|Q8IXT5|RB12B_HUMAN	tr|A0A2K5U2I1|A0A2K5U2I1_MACFA	23.343	347	191	7	151	457	144	455	8.69e-14	80.9
sp|Q8IXT5|RB12B_HUMAN	tr|A0A2K5U2I1|A0A2K5U2I1_MACFA	24.017	229	109	6	4	225	150	320	7.05e-06	55.8
sp|Q8IXT5|RB12B_HUMAN	tr|A0A2K5U2I1|A0A2K5U2I1_MACFA	24.380	242	150	5	4	229	250	474	0.003	47.4
sp|Q8IXT5|RB12B_HUMAN	tr|A0A2K5U2I1|A0A2K5U2I1_MACFA	34.921	63	37	2	927	989	402	460	0.78	39.7
sp|Q8IXT5|RB12B_HUMAN	tr|H0WFU1|H0WFU1_OTOGA	23.143	350	191	8	151	457	27	341	8.78e-14	79.7
sp|Q8IXT5|RB12B_HUMAN	tr|H0WFU1|H0WFU1_OTOGA	23.554	242	152	5	4	229	136	360	0.003	47.0
sp|Q8IXT5|RB12B_HUMAN	tr|H0WFU1|H0WFU1_OTOGA	34.667	75	44	3	927	1000	288	358	0.59	39.7
sp|Q8IXT5|RB12B_HUMAN	tr|A0A2K6LNT7|A0A2K6LNT7_RHIBE	23.343	347	191	7	151	457	144	455	1.14e-13	80.5
sp|Q8IXT5|RB12B_HUMAN	tr|A0A2K6LNT7|A0A2K6LNT7_RHIBE	23.361	244	150	5	4	229	250	474	0.004	47.0
sp|Q8IXT5|RB12B_HUMAN	tr|A0A2K6LNT7|A0A2K6LNT7_RHIBE	34.667	75	44	3	927	1000	402	472	0.82	39.7
sp|Q8IXT5|RB12B_HUMAN	tr|A0A384C998|A0A384C998_URSMA	23.343	347	191	7	151	457	27	338	1.23e-13	79.3
sp|Q8IXT5|RB12B_HUMAN	tr|A0A384C998|A0A384C998_URSMA	23.967	242	151	5	4	229	133	357	8.78e-04	48.9
sp|Q8IXT5|RB12B_HUMAN	tr|A0A384C998|A0A384C998_URSMA	34.667	75	44	3	927	1000	285	355	0.66	39.7
sp|Q8IXT5|RB12B_HUMAN	tr|A0A2U4B541|A0A2U4B541_TURTR	23.343	347	191	7	151	457	51	362	1.49e-13	79.3
sp|Q8IXT5|RB12B_HUMAN	tr|A0A2U4B541|A0A2U4B541_TURTR	24.793	242	149	5	4	229	157	381	0.002	48.1
sp|Q8IXT5|RB12B_HUMAN	tr|A0A2U4B541|A0A2U4B541_TURTR	34.667	75	44	3	927	1000	309	379	0.57	40.0
sp|Q8IXT5|RB12B_HUMAN	tr|A0A2I3HFH8|A0A2I3HFH8_NOMLE	23.397	312	169	5	181	457	250	526	1.61e-13	80.5
sp|Q8IXT5|RB12B_HUMAN	tr|A0A2I3HFH8|A0A2I3HFH8_NOMLE	24.091	220	142	6	159	355	324	541	1.09e-04	52.0
sp|Q8IXT5|RB12B_HUMAN	tr|A0A2I3HFH8|A0A2I3HFH8_NOMLE	23.361	244	150	5	4	229	321	545	0.002	47.8
sp|Q8IXT5|RB12B_HUMAN	tr|A0A2I3HFH8|A0A2I3HFH8_NOMLE	34.921	63	37	2	927	989	473	531	0.27	41.2
sp|Q8IXT5|RB12B_HUMAN	tr|A0A151N564|A0A151N564_ALLMI	26.331	357	174	14	149	457	42	357	1.96e-13	79.0
sp|Q8IXT5|RB12B_HUMAN	tr|A0A151N564|A0A151N564_ALLMI	27.273	242	144	5	4	229	151	376	1.45e-08	63.9
sp|Q8IXT5|RB12B_HUMAN	tr|A0A151N564|A0A151N564_ALLMI	25.792	221	138	6	159	355	154	372	2.81e-05	53.5
sp|Q8IXT5|RB12B_HUMAN	tr|A0A151N564|A0A151N564_ALLMI	30.667	75	46	2	4	72	52	126	0.66	39.7
sp|Q8IXT5|RB12B_HUMAN	tr|A0A151N564|A0A151N564_ALLMI	31.579	57	37	1	927	983	304	358	0.90	39.3
sp|Q8IXT5|RB12B_HUMAN	tr|A0A2Y9Q7T5|A0A2Y9Q7T5_DELLE	23.343	347	191	7	151	457	146	457	2.04e-13	79.7
sp|Q8IXT5|RB12B_HUMAN	tr|A0A2Y9Q7T5|A0A2Y9Q7T5_DELLE	23.361	244	150	5	4	229	252	476	0.044	43.5
sp|Q8IXT5|RB12B_HUMAN	tr|A0A2Y9Q7T5|A0A2Y9Q7T5_DELLE	34.667	75	44	3	927	1000	404	474	0.63	40.0
sp|Q8IXT5|RB12B_HUMAN	tr|A0A340WC83|A0A340WC83_LIPVE	23.343	347	191	7	151	457	27	338	2.21e-13	78.6
sp|Q8IXT5|RB12B_HUMAN	tr|A0A340WC83|A0A340WC83_LIPVE	24.380	242	150	5	4	229	133	357	0.002	47.8
sp|Q8IXT5|RB12B_HUMAN	tr|A0A340WC83|A0A340WC83_LIPVE	34.667	75	44	3	927	1000	285	355	0.48	40.0
sp|Q8IXT5|RB12B_HUMAN	tr|D2HC98|D2HC98_AILME	23.343	347	191	7	151	457	27	338	2.27e-13	78.6
sp|Q8IXT5|RB12B_HUMAN	tr|D2HC98|D2HC98_AILME	23.967	242	151	5	4	229	133	357	0.001	48.1
sp|Q8IXT5|RB12B_HUMAN	tr|D2HC98|D2HC98_AILME	34.667	75	44	3	927	1000	285	355	0.59	39.7
sp|Q8IXT5|RB12B_HUMAN	tr|A0A3Q0E913|A0A3Q0E913_TARSY	23.631	347	190	7	151	457	108	419	2.85e-13	79.0
sp|Q8IXT5|RB12B_HUMAN	tr|A0A3Q0E913|A0A3Q0E913_TARSY	33.803	71	43	2	927	997	366	432	0.55	40.0
sp|Q8IXT5|RB12B_HUMAN	tr|A0A3Q0E913|A0A3Q0E913_TARSY	23.504	234	146	5	4	221	214	430	0.76	39.7
sp|Q8IXT5|RB12B_HUMAN	tr|F1RUP2|F1RUP2_PIG	23.055	347	192	7	151	457	286	597	3.10e-13	79.7
sp|Q8IXT5|RB12B_HUMAN	tr|F1RUP2|F1RUP2_PIG	23.361	244	150	5	4	229	392	616	0.041	43.9
sp|Q8IXT5|RB12B_HUMAN	tr|F1RUP2|F1RUP2_PIG	34.921	63	37	2	927	989	544	602	0.64	40.0
sp|Q8IXT5|RB12B_HUMAN	tr|I3MHK6|I3MHK6_ICTTR	23.343	347	191	7	151	457	69	380	3.36e-13	78.6
sp|Q8IXT5|RB12B_HUMAN	tr|I3MHK6|I3MHK6_ICTTR	20.997	381	212	11	4	355	75	395	1.42e-05	54.7
sp|Q8IXT5|RB12B_HUMAN	tr|I3MHK6|I3MHK6_ICTTR	23.554	242	152	5	4	229	175	399	0.029	43.9
sp|Q8IXT5|RB12B_HUMAN	tr|I3MHK6|I3MHK6_ICTTR	34.667	75	44	3	927	1000	327	397	0.66	39.7
sp|Q8IXT5|RB12B_HUMAN	tr|W5JJP3|W5JJP3_ANODA	24.684	316	194	9	160	459	310	597	3.75e-13	79.7
sp|Q8IXT5|RB12B_HUMAN	tr|W5JJP3|W5JJP3_ANODA	25.417	240	112	6	2	229	304	488	4.38e-08	63.2
sp|Q8IXT5|RB12B_HUMAN	tr|W5JJP3|W5JJP3_ANODA	29.670	91	54	2	3	83	406	496	0.004	47.4
sp|Q8IXT5|RB12B_HUMAN	tr|W5JJP3|W5JJP3_ANODA	31.818	66	42	2	910	973	522	586	6.6	36.6
sp|Q8IXT5|RB12B_HUMAN	tr|A0A2U3VE90|A0A2U3VE90_ODORO	23.343	347	191	7	151	457	144	455	3.81e-13	79.0
sp|Q8IXT5|RB12B_HUMAN	tr|A0A2U3VE90|A0A2U3VE90_ODORO	24.017	229	109	6	4	225	150	320	2.06e-05	54.3
sp|Q8IXT5|RB12B_HUMAN	tr|A0A2U3VE90|A0A2U3VE90_ODORO	22.951	244	151	5	4	229	250	474	0.026	44.3
sp|Q8IXT5|RB12B_HUMAN	tr|A0A2U3VE90|A0A2U3VE90_ODORO	34.667	75	44	3	927	1000	402	472	0.90	39.3
sp|Q8IXT5|RB12B_HUMAN	tr|A0A2I2UBA7|A0A2I2UBA7_FELCA	23.410	346	191	7	151	457	144	454	4.11e-13	79.0
sp|Q8IXT5|RB12B_HUMAN	tr|A0A2I2UBA7|A0A2I2UBA7_FELCA	24.454	229	108	6	4	225	150	320	4.33e-06	56.6
sp|Q8IXT5|RB12B_HUMAN	tr|A0A2I2UBA7|A0A2I2UBA7_FELCA	25.311	241	148	5	4	229	250	473	0.032	43.9
sp|Q8IXT5|RB12B_HUMAN	tr|A0A2I2UBA7|A0A2I2UBA7_FELCA	34.667	75	44	3	927	1000	401	471	0.77	39.7
sp|Q8IXT5|RB12B_HUMAN	tr|A0A4X2LY25|A0A4X2LY25_VOMUR	32.143	252	137	8	5	229	113	357	4.32e-13	78.6
sp|Q8IXT5|RB12B_HUMAN	tr|A0A4X2LY25|A0A4X2LY25_VOMUR	24.627	402	193	11	4	355	12	353	1.17e-11	73.9
sp|Q8IXT5|RB12B_HUMAN	tr|A0A4X2LY25|A0A4X2LY25_VOMUR	24.731	186	118	5	283	465	10	176	5.62e-04	49.7
sp|Q8IXT5|RB12B_HUMAN	tr|A0A4X2LY25|A0A4X2LY25_VOMUR	35.238	105	55	4	5	98	285	387	0.065	43.1
sp|Q8IXT5|RB12B_HUMAN	tr|A0A4X2LY25|A0A4X2LY25_VOMUR	29.167	72	50	1	927	998	113	183	0.26	41.2
sp|Q8IXT5|RB12B_HUMAN	tr|A0A2Y9RXE3|A0A2Y9RXE3_PHYMC	23.343	347	191	7	151	457	146	457	4.70e-13	78.6
sp|Q8IXT5|RB12B_HUMAN	tr|A0A2Y9RXE3|A0A2Y9RXE3_PHYMC	22.951	244	151	5	4	229	252	476	0.073	42.7
sp|Q8IXT5|RB12B_HUMAN	tr|A0A2Y9RXE3|A0A2Y9RXE3_PHYMC	34.667	75	44	3	927	1000	404	474	0.63	40.0
sp|Q8IXT5|RB12B_HUMAN	tr|A0A139WFL7|A0A139WFL7_TRICA	24.000	325	207	9	154	466	244	540	4.73e-13	79.3
sp|Q8IXT5|RB12B_HUMAN	tr|A0A139WFL7|A0A139WFL7_TRICA	25.974	231	120	4	3	229	245	428	1.09e-06	58.9
sp|Q8IXT5|RB12B_HUMAN	tr|A0A139WFL7|A0A139WFL7_TRICA	23.372	261	137	10	2	238	345	566	8.67e-05	52.8
sp|Q8IXT5|RB12B_HUMAN	tr|A0A139WFL7|A0A139WFL7_TRICA	42.857	49	26	1	927	973	474	522	0.39	40.8
sp|Q8IXT5|RB12B_HUMAN	sp|Q8C5Q4|GRSF1_MOUSE	23.631	347	190	8	151	457	144	455	5.81e-13	78.2
sp|Q8IXT5|RB12B_HUMAN	sp|Q8C5Q4|GRSF1_MOUSE	23.361	244	150	5	4	229	250	474	0.031	44.3
sp|Q8IXT5|RB12B_HUMAN	sp|Q8C5Q4|GRSF1_MOUSE	34.667	75	44	3	927	1000	402	472	0.70	39.7
sp|Q8IXT5|RB12B_HUMAN	tr|A0A226MVU5|A0A226MVU5_CALSU	23.529	374	203	10	137	471	12	341	6.50e-13	77.4
sp|Q8IXT5|RB12B_HUMAN	tr|A0A226MVU5|A0A226MVU5_CALSU	26.512	215	141	4	4	216	134	333	3.83e-08	62.4
sp|Q8IXT5|RB12B_HUMAN	tr|A0A226MVU5|A0A226MVU5_CALSU	34.483	58	36	1	926	983	273	328	0.28	40.8
sp|Q8IXT5|RB12B_HUMAN	tr|G1SYE7|G1SYE7_RABIT	23.442	337	184	6	160	457	95	396	7.91e-13	77.4
sp|Q8IXT5|RB12B_HUMAN	tr|G1SYE7|G1SYE7_RABIT	41.176	68	39	1	159	225	194	261	3.29e-04	50.4
sp|Q8IXT5|RB12B_HUMAN	tr|G1SYE7|G1SYE7_RABIT	26.446	242	145	8	4	229	191	415	0.17	41.6
sp|Q8IXT5|RB12B_HUMAN	tr|G1SYE7|G1SYE7_RABIT	34.667	75	44	3	927	1000	343	413	0.78	39.7
sp|Q8IXT5|RB12B_HUMAN	tr|G3TI30|G3TI30_LOXAF	23.343	347	191	7	151	457	149	460	9.19e-13	77.8
sp|Q8IXT5|RB12B_HUMAN	tr|G3TI30|G3TI30_LOXAF	24.017	229	109	6	4	225	155	325	2.34e-05	54.3
sp|Q8IXT5|RB12B_HUMAN	tr|G3TI30|G3TI30_LOXAF	26.446	242	145	8	4	229	255	479	0.022	44.7
sp|Q8IXT5|RB12B_HUMAN	tr|G3TI30|G3TI30_LOXAF	34.667	75	44	3	927	1000	407	477	0.57	40.0
sp|Q8IXT5|RB12B_HUMAN	tr|A0A091I618|A0A091I618_CALAN	24.800	375	184	13	140	457	10	343	1.14e-12	76.3
sp|Q8IXT5|RB12B_HUMAN	tr|A0A091I618|A0A091I618_CALAN	26.697	221	147	6	4	212	128	345	4.01e-05	52.8
sp|Q8IXT5|RB12B_HUMAN	tr|A0A091I618|A0A091I618_CALAN	23.469	196	123	9	284	476	28	199	4.5	37.0
sp|Q8IXT5|RB12B_HUMAN	tr|A0A1S3FGB0|A0A1S3FGB0_DIPOR	23.055	347	192	7	151	457	87	398	1.24e-12	77.0
sp|Q8IXT5|RB12B_HUMAN	tr|A0A1S3FGB0|A0A1S3FGB0_DIPOR	21.522	381	210	11	4	355	93	413	3.64e-06	56.6
sp|Q8IXT5|RB12B_HUMAN	tr|A0A1S3FGB0|A0A1S3FGB0_DIPOR	24.490	245	146	5	4	229	193	417	0.049	43.5
sp|Q8IXT5|RB12B_HUMAN	tr|A0A1S3FGB0|A0A1S3FGB0_DIPOR	34.667	75	44	3	927	1000	345	415	0.59	40.0
sp|Q8IXT5|RB12B_HUMAN	tr|A0JNI7|A0JNI7_BOVIN	23.055	347	192	7	151	457	146	457	1.38e-12	77.0
sp|Q8IXT5|RB12B_HUMAN	tr|A0JNI7|A0JNI7_BOVIN	23.361	244	150	5	4	229	252	476	0.015	45.1
sp|Q8IXT5|RB12B_HUMAN	tr|A0JNI7|A0JNI7_BOVIN	34.667	75	44	3	927	1000	404	474	0.68	39.7
sp|Q8IXT5|RB12B_HUMAN	tr|A0A452FJP7|A0A452FJP7_CAPHI	23.055	347	192	7	151	457	145	456	1.70e-12	77.0
sp|Q8IXT5|RB12B_HUMAN	tr|A0A452FJP7|A0A452FJP7_CAPHI	25.000	220	140	6	159	355	254	471	5.51e-05	52.8
sp|Q8IXT5|RB12B_HUMAN	tr|A0A452FJP7|A0A452FJP7_CAPHI	23.361	244	150	5	4	229	251	475	0.004	47.0
sp|Q8IXT5|RB12B_HUMAN	tr|A0A452FJP7|A0A452FJP7_CAPHI	34.667	75	44	3	927	1000	403	473	0.64	39.7
sp|Q8IXT5|RB12B_HUMAN	tr|G3RFV9|G3RFV9_GORGO	23.476	328	177	6	169	457	2	294	2.12e-12	75.1
sp|Q8IXT5|RB12B_HUMAN	tr|G3RFV9|G3RFV9_GORGO	41.176	68	39	1	159	225	92	159	7.19e-05	52.0
sp|Q8IXT5|RB12B_HUMAN	tr|G3RFV9|G3RFV9_GORGO	24.380	242	150	5	4	229	89	313	0.001	48.5
sp|Q8IXT5|RB12B_HUMAN	tr|G3RFV9|G3RFV9_GORGO	33.333	75	45	3	927	1000	241	311	0.94	38.9
sp|Q8IXT5|RB12B_HUMAN	tr|A0A3B6QBD0|A0A3B6QBD0_WHEAT	30.476	210	124	6	155	357	93	287	2.14e-12	74.7
sp|Q8IXT5|RB12B_HUMAN	tr|A0A3B6QBD0|A0A3B6QBD0_WHEAT	24.719	178	126	3	286	457	95	270	6.36e-07	58.2
sp|Q8IXT5|RB12B_HUMAN	tr|A0A3B6QBD0|A0A3B6QBD0_WHEAT	27.826	230	120	7	4	225	94	285	1.47e-05	53.9
sp|Q8IXT5|RB12B_HUMAN	tr|A0A3B6QBD0|A0A3B6QBD0_WHEAT	36.145	83	49	1	4	82	214	296	0.035	43.5
sp|Q8IXT5|RB12B_HUMAN	tr|A0A3B6QBD0|A0A3B6QBD0_WHEAT	31.944	72	48	1	927	998	215	285	0.22	40.8
sp|Q8IXT5|RB12B_HUMAN	tr|A0A2R9CCC7|A0A2R9CCC7_PANPA	23.476	328	177	6	169	457	2	294	2.22e-12	75.1
sp|Q8IXT5|RB12B_HUMAN	tr|A0A2R9CCC7|A0A2R9CCC7_PANPA	41.176	68	39	1	159	225	92	159	7.25e-05	52.0
sp|Q8IXT5|RB12B_HUMAN	tr|A0A2R9CCC7|A0A2R9CCC7_PANPA	24.380	242	150	5	4	229	89	313	0.001	48.1
sp|Q8IXT5|RB12B_HUMAN	tr|A0A2R9CCC7|A0A2R9CCC7_PANPA	34.667	75	44	3	927	1000	241	311	0.66	39.3
sp|Q8IXT5|RB12B_HUMAN	tr|A0A1S3M7H9|A0A1S3M7H9_SALSA	28.448	232	123	6	4	229	127	321	2.52e-12	75.1
sp|Q8IXT5|RB12B_HUMAN	tr|A0A1S3M7H9|A0A1S3M7H9_SALSA	30.415	217	130	6	145	355	116	317	5.26e-10	67.8
sp|Q8IXT5|RB12B_HUMAN	tr|A0A1S3M7H9|A0A1S3M7H9_SALSA	23.448	290	165	9	180	457	58	302	6.36e-07	58.5
sp|Q8IXT5|RB12B_HUMAN	tr|G1NC61|G1NC61_MELGA	21.944	360	198	9	153	473	4	319	2.62e-12	75.1
sp|Q8IXT5|RB12B_HUMAN	tr|G1NC61|G1NC61_MELGA	25.893	224	149	4	4	225	108	316	3.23e-07	59.3
sp|Q8IXT5|RB12B_HUMAN	tr|G1NC61|G1NC61_MELGA	32.759	58	37	1	926	983	247	302	1.1	38.9
sp|Q8IXT5|RB12B_HUMAN	tr|B5XB23|B5XB23_SALSA	28.448	232	123	6	4	229	199	393	3.00e-12	75.5
sp|Q8IXT5|RB12B_HUMAN	tr|B5XB23|B5XB23_SALSA	29.032	217	133	6	145	355	188	389	6.23e-10	68.2
sp|Q8IXT5|RB12B_HUMAN	tr|B5XB23|B5XB23_SALSA	24.000	325	186	10	149	457	95	374	1.02e-09	67.8
sp|Q8IXT5|RB12B_HUMAN	tr|B5XB23|B5XB23_SALSA	28.058	139	79	7	4	121	102	240	1.9	38.1
sp|Q8IXT5|RB12B_HUMAN	tr|G1Q2F1|G1Q2F1_MYOLU	23.496	349	190	8	151	457	27	340	3.25e-12	75.1
sp|Q8IXT5|RB12B_HUMAN	tr|G1Q2F1|G1Q2F1_MYOLU	23.984	246	148	5	4	229	133	359	0.18	41.2
sp|Q8IXT5|RB12B_HUMAN	tr|G1Q2F1|G1Q2F1_MYOLU	31.111	90	57	3	912	1000	272	357	0.59	39.7
sp|Q8IXT5|RB12B_HUMAN	tr|H2UQL8|H2UQL8_TAKRU	28.632	234	115	4	4	229	193	382	3.32e-12	75.5
sp|Q8IXT5|RB12B_HUMAN	tr|H2UQL8|H2UQL8_TAKRU	24.684	316	142	9	4	305	96	329	8.57e-12	73.9
sp|Q8IXT5|RB12B_HUMAN	tr|H2UQL8|H2UQL8_TAKRU	27.749	191	112	5	284	471	95	262	1.49e-08	63.9
sp|Q8IXT5|RB12B_HUMAN	tr|H2UQL8|H2UQL8_TAKRU	24.242	330	192	10	159	476	99	382	4.62e-05	52.8
sp|Q8IXT5|RB12B_HUMAN	tr|H2UQL8|H2UQL8_TAKRU	30.137	73	48	2	927	998	194	264	5.2	37.0
sp|Q8IXT5|RB12B_HUMAN	tr|A0A2Y9RIZ0|A0A2Y9RIZ0_TRIMA	25.431	232	135	4	151	377	163	361	3.57e-12	75.1
sp|Q8IXT5|RB12B_HUMAN	tr|A0A2Y9RIZ0|A0A2Y9RIZ0_TRIMA	23.581	229	110	6	4	225	169	339	1.76e-05	54.3
sp|Q8IXT5|RB12B_HUMAN	tr|A0A1S3PVC5|A0A1S3PVC5_SALSA	20.958	334	217	8	146	465	23	323	4.95e-12	75.5
sp|Q8IXT5|RB12B_HUMAN	tr|A0A1S3PVC5|A0A1S3PVC5_SALSA	25.000	256	142	7	3	244	132	351	7.99e-11	71.6
sp|Q8IXT5|RB12B_HUMAN	tr|A0A1S3PVC5|A0A1S3PVC5_SALSA	25.833	240	112	6	3	232	31	214	1.81e-07	60.8
sp|Q8IXT5|RB12B_HUMAN	tr|A0A1S3PVC5|A0A1S3PVC5_SALSA	27.907	86	59	2	915	998	246	330	1.3	38.9
sp|Q8IXT5|RB12B_HUMAN	tr|H9JU40|H9JU40_BOMMO	63.830	47	17	0	1	47	1	47	5.14e-12	68.6
sp|Q8IXT5|RB12B_HUMAN	tr|A0A3B6PFE9|A0A3B6PFE9_WHEAT	30.000	210	125	6	155	357	93	287	5.85e-12	73.6
sp|Q8IXT5|RB12B_HUMAN	tr|A0A3B6PFE9|A0A3B6PFE9_WHEAT	23.596	178	128	3	286	457	95	270	4.82e-06	55.5
sp|Q8IXT5|RB12B_HUMAN	tr|A0A3B6PFE9|A0A3B6PFE9_WHEAT	27.193	228	124	6	4	225	94	285	4.73e-05	52.4
sp|Q8IXT5|RB12B_HUMAN	tr|A0A3B6PFE9|A0A3B6PFE9_WHEAT	36.145	83	49	1	4	82	214	296	0.027	43.9
sp|Q8IXT5|RB12B_HUMAN	tr|A0A3B6PFE9|A0A3B6PFE9_WHEAT	31.944	72	48	1	927	998	215	285	0.18	41.2
sp|Q8IXT5|RB12B_HUMAN	tr|A0A5F9D3P3|A0A5F9D3P3_RABIT	28.417	278	196	3	582	858	181	456	1.45e-11	73.9
sp|Q8IXT5|RB12B_HUMAN	tr|A0A5F9D3P3|A0A5F9D3P3_RABIT	28.814	295	188	7	575	858	69	352	2.17e-11	73.6
sp|Q8IXT5|RB12B_HUMAN	tr|A0A5F9D3P3|A0A5F9D3P3_RABIT	26.603	312	211	5	564	858	66	376	3.75e-10	69.3
sp|Q8IXT5|RB12B_HUMAN	tr|A0A5F9D3P3|A0A5F9D3P3_RABIT	27.237	257	186	1	582	838	229	484	2.22e-08	63.9
sp|Q8IXT5|RB12B_HUMAN	tr|A0A5F9D3P3|A0A5F9D3P3_RABIT	26.354	277	195	3	582	858	205	472	2.30e-07	60.5
sp|Q8IXT5|RB12B_HUMAN	tr|A0A5F9D3P3|A0A5F9D3P3_RABIT	32.237	152	82	7	721	858	64	208	1.7	38.5
sp|Q8IXT5|RB12B_HUMAN	tr|A0A3B6NJL3|A0A3B6NJL3_WHEAT	30.144	209	125	6	155	357	93	286	1.96e-11	72.0
sp|Q8IXT5|RB12B_HUMAN	tr|A0A3B6NJL3|A0A3B6NJL3_WHEAT	24.868	189	132	5	286	468	95	279	2.25e-06	56.6
sp|Q8IXT5|RB12B_HUMAN	tr|A0A3B6NJL3|A0A3B6NJL3_WHEAT	27.632	228	122	6	4	225	94	284	2.56e-05	53.1
sp|Q8IXT5|RB12B_HUMAN	tr|A0A3B6NJL3|A0A3B6NJL3_WHEAT	36.145	83	49	1	4	82	213	295	0.017	44.3
sp|Q8IXT5|RB12B_HUMAN	tr|A0A3B6NJL3|A0A3B6NJL3_WHEAT	31.944	72	48	1	927	998	214	284	0.34	40.4
sp|Q8IXT5|RB12B_HUMAN	tr|A0A1S3N6C5|A0A1S3N6C5_SALSA	21.612	273	210	4	588	858	70	340	2.16e-11	73.9
sp|Q8IXT5|RB12B_HUMAN	tr|A0A1S3N6C5|A0A1S3N6C5_SALSA	21.212	330	248	9	536	858	386	710	3.70e-10	70.1
sp|Q8IXT5|RB12B_HUMAN	tr|A0A1S3N6C5|A0A1S3N6C5_SALSA	21.260	381	274	11	536	901	201	570	1.64e-09	67.8
sp|Q8IXT5|RB12B_HUMAN	tr|A0A1S3N6C5|A0A1S3N6C5_SALSA	20.543	258	193	5	536	790	475	723	5.37e-07	59.7
sp|Q8IXT5|RB12B_HUMAN	tr|A0A1S3N6C5|A0A1S3N6C5_SALSA	20.482	332	232	8	536	838	121	449	9.95e-06	55.8
sp|Q8IXT5|RB12B_HUMAN	tr|A0A1S3N6C5|A0A1S3N6C5_SALSA	23.256	215	158	4	536	746	523	734	8.18e-05	52.8
sp|Q8IXT5|RB12B_HUMAN	tr|A0A1S3N6C5|A0A1S3N6C5_SALSA	17.112	187	136	3	690	858	2	187	0.061	43.5
sp|Q8IXT5|RB12B_HUMAN	tr|A0A1S3N6C5|A0A1S3N6C5_SALSA	22.414	232	171	6	536	762	507	734	0.11	42.7
sp|Q8IXT5|RB12B_HUMAN	tr|F1Q0B7|F1Q0B7_CANLF	23.171	328	178	6	169	457	2	294	2.80e-11	71.6
sp|Q8IXT5|RB12B_HUMAN	tr|F1Q0B7|F1Q0B7_CANLF	41.176	68	39	1	159	225	92	159	8.43e-05	51.6
sp|Q8IXT5|RB12B_HUMAN	tr|F1Q0B7|F1Q0B7_CANLF	23.554	242	152	5	4	229	89	313	0.007	45.8
sp|Q8IXT5|RB12B_HUMAN	tr|F1Q0B7|F1Q0B7_CANLF	34.667	75	44	3	927	1000	241	311	0.61	39.7
sp|Q8IXT5|RB12B_HUMAN	tr|G3I4B6|G3I4B6_CRIGR	23.077	312	170	6	181	457	226	502	3.37e-11	73.2
sp|Q8IXT5|RB12B_HUMAN	tr|G3I4B6|G3I4B6_CRIGR	41.176	68	39	1	159	225	300	367	7.59e-05	52.8
sp|Q8IXT5|RB12B_HUMAN	tr|G3I4B6|G3I4B6_CRIGR	22.944	231	145	5	4	218	297	510	0.22	41.6
sp|Q8IXT5|RB12B_HUMAN	tr|G3I4B6|G3I4B6_CRIGR	34.921	63	37	2	927	989	449	507	0.27	41.2
sp|Q8IXT5|RB12B_HUMAN	tr|G3PN71|G3PN71_GASAC	25.210	238	149	4	3	230	111	329	3.94e-11	71.2
sp|Q8IXT5|RB12B_HUMAN	tr|G3PN71|G3PN71_GASAC	37.234	94	56	2	134	225	91	183	1.50e-07	60.5
sp|Q8IXT5|RB12B_HUMAN	tr|G3PN71|G3PN71_GASAC	22.190	347	194	9	151	462	9	314	2.03e-07	60.1
sp|Q8IXT5|RB12B_HUMAN	tr|G3PN71|G3PN71_GASAC	34.177	79	50	1	5	81	256	334	0.67	39.7
sp|Q8IXT5|RB12B_HUMAN	tr|G3PN71|G3PN71_GASAC	27.848	79	54	2	921	998	107	183	2.0	38.1
sp|Q8IXT5|RB12B_HUMAN	tr|A0A1S3QVD4|A0A1S3QVD4_SALSA	20.958	334	217	8	146	465	30	330	4.71e-11	72.0
sp|Q8IXT5|RB12B_HUMAN	tr|A0A1S3QVD4|A0A1S3QVD4_SALSA	25.000	256	142	7	3	244	139	358	1.06e-10	70.9
sp|Q8IXT5|RB12B_HUMAN	tr|A0A1S3QVD4|A0A1S3QVD4_SALSA	26.250	240	111	6	3	232	38	221	4.39e-08	62.8
sp|Q8IXT5|RB12B_HUMAN	tr|A0A1S3QVD4|A0A1S3QVD4_SALSA	26.744	86	60	2	915	998	253	337	2.3	38.1
sp|Q8IXT5|RB12B_HUMAN	tr|A0A1S3QVD4|A0A1S3QVD4_SALSA	37.255	51	32	0	925	975	38	88	9.7	35.8
sp|Q8IXT5|RB12B_HUMAN	tr|A0A1S3QVL2|A0A1S3QVL2_SALSA	20.958	334	217	8	146	465	35	335	5.54e-11	72.0
sp|Q8IXT5|RB12B_HUMAN	tr|A0A1S3QVL2|A0A1S3QVL2_SALSA	25.000	256	142	7	3	244	144	363	1.01e-10	71.2
sp|Q8IXT5|RB12B_HUMAN	tr|A0A1S3QVL2|A0A1S3QVL2_SALSA	26.250	240	111	6	3	232	43	226	4.42e-08	62.8
sp|Q8IXT5|RB12B_HUMAN	tr|A0A1S3QVL2|A0A1S3QVL2_SALSA	26.744	86	60	2	915	998	258	342	2.0	38.1
sp|Q8IXT5|RB12B_HUMAN	tr|A0A1S3QVL2|A0A1S3QVL2_SALSA	37.255	51	32	0	925	975	43	93	8.7	36.2
sp|Q8IXT5|RB12B_HUMAN	tr|W5PQN0|W5PQN0_SHEEP	22.857	350	192	8	151	457	27	341	6.74e-11	70.9
sp|Q8IXT5|RB12B_HUMAN	tr|W5PQN0|W5PQN0_SHEEP	24.664	223	140	7	159	355	136	356	0.004	46.6
sp|Q8IXT5|RB12B_HUMAN	tr|W5PQN0|W5PQN0_SHEEP	24.082	245	150	6	4	229	133	360	0.040	43.5
sp|Q8IXT5|RB12B_HUMAN	tr|W5PQN0|W5PQN0_SHEEP	34.667	75	44	3	927	1000	288	358	0.49	40.0
sp|Q8IXT5|RB12B_HUMAN	tr|A0A1S3PVF0|A0A1S3PVF0_SALSA	20.958	334	217	8	146	465	218	518	7.40e-11	72.0
sp|Q8IXT5|RB12B_HUMAN	tr|A0A1S3PVF0|A0A1S3PVF0_SALSA	25.000	256	142	7	3	244	327	546	1.07e-10	71.6
sp|Q8IXT5|RB12B_HUMAN	tr|A0A1S3PVF0|A0A1S3PVF0_SALSA	25.833	240	112	6	3	232	226	409	2.16e-07	60.8
sp|Q8IXT5|RB12B_HUMAN	tr|A0A1S3PVF0|A0A1S3PVF0_SALSA	27.907	86	59	2	915	998	441	525	1.6	38.5
sp|Q8IXT5|RB12B_HUMAN	tr|A0A2K1JPC5|A0A2K1JPC5_PHYPA	28.704	216	149	4	155	369	52	263	1.38e-10	68.6
sp|Q8IXT5|RB12B_HUMAN	tr|A0A2K1JPC5|A0A2K1JPC5_PHYPA	25.431	232	142	5	4	232	53	256	1.04e-06	57.0
sp|Q8IXT5|RB12B_HUMAN	tr|A0A2K1JPC5|A0A2K1JPC5_PHYPA	23.370	184	126	4	286	457	54	234	0.025	43.5
sp|Q8IXT5|RB12B_HUMAN	tr|A0A2K1JPC5|A0A2K1JPC5_PHYPA	29.167	72	50	1	927	998	179	249	1.1	38.5
sp|Q8IXT5|RB12B_HUMAN	tr|H2PDJ1|H2PDJ1_PONAB	23.127	307	172	7	160	462	156	402	1.56e-10	70.5
sp|Q8IXT5|RB12B_HUMAN	tr|H2PDJ1|H2PDJ1_PONAB	22.927	205	93	6	4	201	152	298	0.026	44.3
sp|Q8IXT5|RB12B_HUMAN	tr|H2PDJ1|H2PDJ1_PONAB	33.333	57	36	1	927	983	344	398	1.3	38.9
sp|Q8IXT5|RB12B_HUMAN	tr|A0A1D6G6H0|A0A1D6G6H0_MAIZE	28.230	209	129	5	155	357	224	417	1.57e-10	70.5
sp|Q8IXT5|RB12B_HUMAN	tr|A0A1D6G6H0|A0A1D6G6H0_MAIZE	23.280	189	135	5	286	468	226	410	8.21e-05	52.4
sp|Q8IXT5|RB12B_HUMAN	tr|A0A1D6G6H0|A0A1D6G6H0_MAIZE	25.439	228	125	6	5	225	226	415	0.002	47.8
sp|Q8IXT5|RB12B_HUMAN	tr|A0A1D6G6H0|A0A1D6G6H0_MAIZE	34.940	83	50	1	4	82	344	426	0.060	43.1
sp|Q8IXT5|RB12B_HUMAN	tr|A0A1D6G6H0|A0A1D6G6H0_MAIZE	29.167	72	50	1	927	998	345	415	7.9	36.2
sp|Q8IXT5|RB12B_HUMAN	tr|A0A194Q2G1|A0A194Q2G1_PAPXU	24.784	347	209	9	159	482	14	331	1.73e-10	69.7
sp|Q8IXT5|RB12B_HUMAN	tr|A0A194Q2G1|A0A194Q2G1_PAPXU	23.506	251	129	6	4	244	11	208	1.66e-06	57.4
sp|Q8IXT5|RB12B_HUMAN	tr|A0A194Q2G1|A0A194Q2G1_PAPXU	25.137	183	118	5	286	464	12	179	4.82e-04	49.7
sp|Q8IXT5|RB12B_HUMAN	tr|A0A194Q2G1|A0A194Q2G1_PAPXU	32.530	83	53	1	902	984	97	176	0.012	45.1
sp|Q8IXT5|RB12B_HUMAN	tr|A0A194Q2G1|A0A194Q2G1_PAPXU	27.143	70	49	1	917	984	2	71	0.90	39.3
sp|Q8IXT5|RB12B_HUMAN	tr|A0A194Q2G1|A0A194Q2G1_PAPXU	37.931	58	34	1	927	984	253	308	4.9	37.0
sp|Q8IXT5|RB12B_HUMAN	tr|A0A1S3QN53|A0A1S3QN53_SALSA	25.738	237	164	3	595	827	1	229	1.99e-10	68.6
sp|Q8IXT5|RB12B_HUMAN	tr|A0A1S3QN53|A0A1S3QN53_SALSA	22.078	231	158	3	659	871	1	227	2.71e-08	62.0
sp|Q8IXT5|RB12B_HUMAN	tr|A0A1S3QN53|A0A1S3QN53_SALSA	24.370	238	176	1	620	853	2	239	4.79e-07	58.2
sp|Q8IXT5|RB12B_HUMAN	tr|A0A1S3QN53|A0A1S3QN53_SALSA	26.364	220	159	2	554	772	5	222	2.24e-06	56.2
sp|Q8IXT5|RB12B_HUMAN	tr|A0A1S3KVQ3|A0A1S3KVQ3_SALSA	20.958	334	217	8	146	465	218	518	2.05e-10	70.9
sp|Q8IXT5|RB12B_HUMAN	tr|A0A1S3KVQ3|A0A1S3KVQ3_SALSA	25.000	256	142	7	3	244	327	546	3.12e-10	70.1
sp|Q8IXT5|RB12B_HUMAN	tr|A0A1S3KVQ3|A0A1S3KVQ3_SALSA	26.250	240	111	6	3	232	226	409	1.12e-07	62.0
sp|Q8IXT5|RB12B_HUMAN	tr|A0A1S3KVQ3|A0A1S3KVQ3_SALSA	26.744	86	60	2	915	998	441	525	2.8	38.1
sp|Q8IXT5|RB12B_HUMAN	tr|G5AZK1|G5AZK1_HETGA	24.378	402	230	14	149	521	4	360	2.17e-10	69.7
sp|Q8IXT5|RB12B_HUMAN	tr|G5AZK1|G5AZK1_HETGA	29.362	235	130	7	5	229	112	320	3.04e-06	56.6
sp|Q8IXT5|RB12B_HUMAN	tr|G5AZK1|G5AZK1_HETGA	33.333	84	50	2	2	79	9	92	0.010	45.4
sp|Q8IXT5|RB12B_HUMAN	tr|G5AZK1|G5AZK1_HETGA	29.167	72	50	1	927	998	112	182	0.35	40.4
sp|Q8IXT5|RB12B_HUMAN	tr|A0A091WRL8|A0A091WRL8_OPIHO	20.706	425	283	11	75	490	115	494	3.13e-10	70.1
sp|Q8IXT5|RB12B_HUMAN	tr|A0A091WRL8|A0A091WRL8_OPIHO	25.833	240	112	6	3	232	186	369	3.06e-08	63.5
sp|Q8IXT5|RB12B_HUMAN	tr|A0A091WRL8|A0A091WRL8_OPIHO	33.981	103	58	3	159	256	410	507	1.42e-04	51.6
sp|Q8IXT5|RB12B_HUMAN	tr|A0A091WRL8|A0A091WRL8_OPIHO	28.723	94	48	3	3	83	287	374	0.073	43.1
sp|Q8IXT5|RB12B_HUMAN	tr|A0A4X2KR28|A0A4X2KR28_VOMUR	23.242	327	178	7	169	457	2	293	3.40e-10	68.2
sp|Q8IXT5|RB12B_HUMAN	tr|A0A4X2KR28|A0A4X2KR28_VOMUR	26.383	235	153	5	4	229	89	312	2.19e-05	53.5
sp|Q8IXT5|RB12B_HUMAN	tr|A0A4X2KR28|A0A4X2KR28_VOMUR	33.333	57	36	1	927	983	240	294	0.77	39.3
sp|Q8IXT5|RB12B_HUMAN	tr|A0A091DS70|A0A091DS70_FUKDA	22.624	442	232	12	149	522	221	620	4.43e-10	69.7
sp|Q8IXT5|RB12B_HUMAN	tr|A0A091DS70|A0A091DS70_FUKDA	28.968	252	143	8	5	225	329	575	3.03e-09	67.0
sp|Q8IXT5|RB12B_HUMAN	tr|A0A091DS70|A0A091DS70_FUKDA	31.034	87	54	2	4	84	228	314	0.022	44.7
sp|Q8IXT5|RB12B_HUMAN	tr|A0A091DS70|A0A091DS70_FUKDA	29.167	72	50	1	927	998	329	399	0.095	42.7
sp|Q8IXT5|RB12B_HUMAN	tr|A0A2K6UJ23|A0A2K6UJ23_SAIBB	24.324	296	151	7	169	457	2	231	5.69e-10	66.6
sp|Q8IXT5|RB12B_HUMAN	tr|A0A2K6UJ23|A0A2K6UJ23_SAIBB	39.683	63	37	1	159	220	92	154	0.079	42.0
sp|Q8IXT5|RB12B_HUMAN	tr|A0A2K6UJ23|A0A2K6UJ23_SAIBB	29.851	134	77	7	878	1000	121	248	0.20	40.8
sp|Q8IXT5|RB12B_HUMAN	tr|A0A5F9C1B6|A0A5F9C1B6_RABIT	23.077	442	230	13	149	522	5	404	6.96e-10	68.9
sp|Q8IXT5|RB12B_HUMAN	tr|A0A5F9C1B6|A0A5F9C1B6_RABIT	29.150	247	149	7	5	225	113	359	5.68e-08	62.8
sp|Q8IXT5|RB12B_HUMAN	tr|A0A5F9C1B6|A0A5F9C1B6_RABIT	32.927	82	49	2	4	79	12	93	0.030	44.3
sp|Q8IXT5|RB12B_HUMAN	tr|A0A5F9C1B6|A0A5F9C1B6_RABIT	29.167	72	50	1	927	998	113	183	0.12	42.4
sp|Q8IXT5|RB12B_HUMAN	tr|F6QBN7|F6QBN7_XENTR	25.000	240	114	6	1	232	32	213	9.53e-10	67.4
sp|Q8IXT5|RB12B_HUMAN	tr|F6QBN7|F6QBN7_XENTR	28.099	242	145	5	4	218	135	374	5.91e-07	58.9
sp|Q8IXT5|RB12B_HUMAN	tr|F6QBN7|F6QBN7_XENTR	23.585	212	120	5	159	363	38	214	7.87e-04	48.9
sp|Q8IXT5|RB12B_HUMAN	tr|F6QBN7|F6QBN7_XENTR	31.507	73	49	1	926	998	135	206	0.003	47.0
sp|Q8IXT5|RB12B_HUMAN	tr|F6QBN7|F6QBN7_XENTR	22.826	184	115	6	288	463	38	202	0.020	44.7
sp|Q8IXT5|RB12B_HUMAN	tr|A0A087QUP7|A0A087QUP7_APTFO	20.698	401	267	11	75	465	154	513	1.34e-09	68.2
sp|Q8IXT5|RB12B_HUMAN	tr|A0A087QUP7|A0A087QUP7_APTFO	25.833	240	112	6	3	232	225	408	5.31e-08	62.8
sp|Q8IXT5|RB12B_HUMAN	tr|A0A087QUP7|A0A087QUP7_APTFO	33.981	103	58	3	159	256	449	546	1.86e-04	51.6
sp|Q8IXT5|RB12B_HUMAN	tr|A0A087QUP7|A0A087QUP7_APTFO	28.723	94	48	3	3	83	326	413	0.096	42.7
sp|Q8IXT5|RB12B_HUMAN	tr|G1QSX8|G1QSX8_NOMLE	21.750	400	266	11	77	465	157	520	1.39e-09	68.2
sp|Q8IXT5|RB12B_HUMAN	tr|G1QSX8|G1QSX8_NOMLE	24.583	240	115	6	3	232	232	415	6.63e-07	59.3
sp|Q8IXT5|RB12B_HUMAN	tr|G1QSX8|G1QSX8_NOMLE	34.409	93	54	3	159	244	456	548	5.06e-04	50.1
sp|Q8IXT5|RB12B_HUMAN	tr|G1QSX8|G1QSX8_NOMLE	31.818	88	53	1	3	83	333	420	0.010	45.8
sp|Q8IXT5|RB12B_HUMAN	tr|G1QSX8|G1QSX8_NOMLE	28.378	74	51	1	927	998	454	527	8.7	36.2
sp|Q8IXT5|RB12B_HUMAN	tr|A0A091HJG5|A0A091HJG5_CALAN	30.364	247	147	8	5	229	21	264	1.89e-09	65.5
sp|Q8IXT5|RB12B_HUMAN	tr|A0A091HJG5|A0A091HJG5_CALAN	26.104	249	141	5	149	355	13	260	1.55e-07	59.7
sp|Q8IXT5|RB12B_HUMAN	tr|A0A091HJG5|A0A091HJG5_CALAN	31.944	72	48	1	927	998	21	91	0.004	46.2
sp|Q8IXT5|RB12B_HUMAN	tr|A0A091HJG5|A0A091HJG5_CALAN	34.375	64	42	0	402	465	21	84	0.032	43.5
sp|Q8IXT5|RB12B_HUMAN	tr|A0A091HJG5|A0A091HJG5_CALAN	37.500	80	36	2	4	75	191	264	0.80	38.9
sp|Q8IXT5|RB12B_HUMAN	tr|A0A445AN54|A0A445AN54_ARAHY	28.191	188	128	5	286	471	61	243	1.99e-09	65.1
sp|Q8IXT5|RB12B_HUMAN	tr|A0A445AN54|A0A445AN54_ARAHY	25.472	212	142	4	159	369	63	259	2.35e-09	65.1
sp|Q8IXT5|RB12B_HUMAN	tr|A0A445AN54|A0A445AN54_ARAHY	28.889	225	118	6	4	225	60	245	2.30e-08	62.0
sp|Q8IXT5|RB12B_HUMAN	tr|A0A445AN54|A0A445AN54_ARAHY	36.458	96	49	2	4	95	174	261	4.49e-05	52.0
sp|Q8IXT5|RB12B_HUMAN	tr|A0A445AN54|A0A445AN54_ARAHY	36.986	73	43	2	927	998	175	245	2.50e-04	49.7
sp|Q8IXT5|RB12B_HUMAN	tr|A0A060XY84|A0A060XY84_ONCMY	29.098	244	134	7	4	229	108	330	2.83e-09	66.2
sp|Q8IXT5|RB12B_HUMAN	tr|A0A060XY84|A0A060XY84_ONCMY	22.703	370	202	11	152	478	4	332	5.91e-05	52.8
sp|Q8IXT5|RB12B_HUMAN	tr|A0A060XY84|A0A060XY84_ONCMY	30.556	72	49	1	927	998	109	179	0.028	44.3
sp|Q8IXT5|RB12B_HUMAN	tr|A0A060XY84|A0A060XY84_ONCMY	22.481	387	197	9	4	355	8	326	0.038	43.5
sp|Q8IXT5|RB12B_HUMAN	tr|A0A060XY84|A0A060XY84_ONCMY	37.805	82	37	2	4	77	257	332	0.12	42.0
sp|Q8IXT5|RB12B_HUMAN	tr|A0A060XY84|A0A060XY84_ONCMY	31.343	67	42	2	920	984	4	68	4.9	37.0
sp|Q8IXT5|RB12B_HUMAN	tr|C0HAA5|C0HAA5_SALSA	29.098	244	134	7	4	229	108	330	2.84e-09	66.2
sp|Q8IXT5|RB12B_HUMAN	tr|C0HAA5|C0HAA5_SALSA	22.901	393	215	12	152	501	4	351	2.79e-04	50.4
sp|Q8IXT5|RB12B_HUMAN	tr|C0HAA5|C0HAA5_SALSA	30.556	72	49	1	927	998	109	179	0.024	44.3
sp|Q8IXT5|RB12B_HUMAN	tr|C0HAA5|C0HAA5_SALSA	37.805	82	37	2	4	77	257	332	0.083	42.7
sp|Q8IXT5|RB12B_HUMAN	tr|C0HAA5|C0HAA5_SALSA	31.343	67	42	2	920	984	4	68	4.2	37.0
sp|Q8IXT5|RB12B_HUMAN	tr|A0A091IG00|A0A091IG00_CALAN	20.948	401	263	12	75	465	158	514	2.89e-09	67.0
sp|Q8IXT5|RB12B_HUMAN	tr|A0A091IG00|A0A091IG00_CALAN	25.620	242	114	6	3	234	229	414	3.80e-08	63.5
sp|Q8IXT5|RB12B_HUMAN	tr|A0A091IG00|A0A091IG00_CALAN	33.981	103	58	3	159	256	450	547	1.71e-04	51.6
sp|Q8IXT5|RB12B_HUMAN	tr|A0A151MYB1|A0A151MYB1_ALLMI	21.446	401	262	10	99	490	174	530	2.93e-09	67.0
sp|Q8IXT5|RB12B_HUMAN	tr|A0A151MYB1|A0A151MYB1_ALLMI	25.000	240	114	6	3	232	222	405	1.61e-07	61.2
sp|Q8IXT5|RB12B_HUMAN	tr|A0A151MYB1|A0A151MYB1_ALLMI	33.981	103	58	3	159	256	446	543	1.89e-04	51.2
sp|Q8IXT5|RB12B_HUMAN	tr|A0A151MYB1|A0A151MYB1_ALLMI	30.682	88	54	1	3	83	323	410	0.028	44.3
sp|Q8IXT5|RB12B_HUMAN	tr|H0ZNU1|H0ZNU1_TAEGU	21.011	376	249	9	99	465	177	513	3.90e-09	66.6
sp|Q8IXT5|RB12B_HUMAN	tr|H0ZNU1|H0ZNU1_TAEGU	25.833	240	112	6	3	232	225	408	6.64e-08	62.8
sp|Q8IXT5|RB12B_HUMAN	tr|H0ZNU1|H0ZNU1_TAEGU	33.981	103	58	3	159	256	449	546	2.04e-04	51.2
sp|Q8IXT5|RB12B_HUMAN	tr|H0ZNU1|H0ZNU1_TAEGU	28.723	94	48	3	3	83	326	413	0.11	42.4
sp|Q8IXT5|RB12B_HUMAN	tr|A0A1S3GQL0|A0A1S3GQL0_DIPOR	29.412	255	146	7	5	229	113	363	4.49e-09	65.9
sp|Q8IXT5|RB12B_HUMAN	tr|A0A1S3GQL0|A0A1S3GQL0_DIPOR	36.145	83	51	1	149	229	105	187	1.53e-04	51.6
sp|Q8IXT5|RB12B_HUMAN	tr|A0A1S3GQL0|A0A1S3GQL0_DIPOR	25.714	210	118	5	159	363	15	191	3.13e-04	50.4
sp|Q8IXT5|RB12B_HUMAN	tr|A0A1S3GQL0|A0A1S3GQL0_DIPOR	26.203	187	114	5	283	465	10	176	5.49e-04	49.7
sp|Q8IXT5|RB12B_HUMAN	tr|A0A1S3GQL0|A0A1S3GQL0_DIPOR	31.944	72	48	1	927	998	113	183	0.022	44.7
sp|Q8IXT5|RB12B_HUMAN	tr|A0A1S3GQL0|A0A1S3GQL0_DIPOR	31.405	121	61	3	4	108	290	404	0.64	39.7
sp|Q8IXT5|RB12B_HUMAN	tr|A0A3B4TDX5|A0A3B4TDX5_SERDU	20.420	333	221	7	146	465	277	578	4.83e-09	66.6
sp|Q8IXT5|RB12B_HUMAN	tr|A0A3B4TDX5|A0A3B4TDX5_SERDU	23.077	390	216	11	3	376	285	606	3.05e-07	60.8
sp|Q8IXT5|RB12B_HUMAN	tr|A0A3B4TDX5|A0A3B4TDX5_SERDU	34.667	75	49	0	927	1001	728	802	3.54e-05	53.9
sp|Q8IXT5|RB12B_HUMAN	tr|A0A3B4TDX5|A0A3B4TDX5_SERDU	33.981	103	58	3	159	256	514	611	0.003	47.8
sp|Q8IXT5|RB12B_HUMAN	tr|A0A3B4TDX5|A0A3B4TDX5_SERDU	39.344	61	33	1	2	58	725	785	0.059	43.5
sp|Q8IXT5|RB12B_HUMAN	tr|A0A3B4TDX5|A0A3B4TDX5_SERDU	33.766	77	48	2	402	476	728	803	0.43	40.8
sp|Q8IXT5|RB12B_HUMAN	tr|A0A3B4TDX5|A0A3B4TDX5_SERDU	27.027	74	52	1	927	998	512	585	1.2	39.3
sp|Q8IXT5|RB12B_HUMAN	tr|A0A3B4TDX5|A0A3B4TDX5_SERDU	32.000	100	61	3	4	96	511	610	6.8	36.6
sp|Q8IXT5|RB12B_HUMAN	tr|B2GUJ1|B2GUJ1_XENTR	24.895	237	112	6	4	232	6	184	5.14e-09	65.5
sp|Q8IXT5|RB12B_HUMAN	tr|B2GUJ1|B2GUJ1_XENTR	28.458	253	152	5	4	229	106	356	3.57e-07	59.7
sp|Q8IXT5|RB12B_HUMAN	tr|B2GUJ1|B2GUJ1_XENTR	23.585	212	120	5	159	363	9	185	0.002	48.1
sp|Q8IXT5|RB12B_HUMAN	tr|B2GUJ1|B2GUJ1_XENTR	23.404	188	117	6	284	463	5	173	0.002	48.1
sp|Q8IXT5|RB12B_HUMAN	tr|B2GUJ1|B2GUJ1_XENTR	31.507	73	49	1	926	998	106	177	0.005	46.6
sp|Q8IXT5|RB12B_HUMAN	tr|B2GUJ1|B2GUJ1_XENTR	34.579	107	63	4	5	107	284	387	0.11	42.4
sp|Q8IXT5|RB12B_HUMAN	tr|A0A1L8FER8|A0A1L8FER8_XENLA	24.895	237	112	6	4	232	6	184	5.48e-09	65.5
sp|Q8IXT5|RB12B_HUMAN	tr|A0A1L8FER8|A0A1L8FER8_XENLA	28.458	253	152	5	4	229	106	356	2.62e-07	60.1
sp|Q8IXT5|RB12B_HUMAN	tr|A0A1L8FER8|A0A1L8FER8_XENLA	22.872	188	118	6	284	463	5	173	0.003	47.0
sp|Q8IXT5|RB12B_HUMAN	tr|A0A1L8FER8|A0A1L8FER8_XENLA	31.507	73	49	1	926	998	106	177	0.005	46.6
sp|Q8IXT5|RB12B_HUMAN	tr|A0A1L8FER8|A0A1L8FER8_XENLA	23.474	213	119	6	159	363	9	185	0.011	45.4
sp|Q8IXT5|RB12B_HUMAN	tr|A0A1L8FER8|A0A1L8FER8_XENLA	41.558	77	39	2	5	77	284	358	0.082	42.7
sp|Q8IXT5|RB12B_HUMAN	tr|A0A5G3HVJ0|A0A5G3HVJ0_XENTR	24.895	237	112	6	4	232	6	184	5.60e-09	65.5
sp|Q8IXT5|RB12B_HUMAN	tr|A0A5G3HVJ0|A0A5G3HVJ0_XENTR	28.458	253	152	5	4	229	106	356	5.10e-07	59.3
sp|Q8IXT5|RB12B_HUMAN	tr|A0A5G3HVJ0|A0A5G3HVJ0_XENTR	23.404	188	117	6	284	463	5	173	0.002	47.8
sp|Q8IXT5|RB12B_HUMAN	tr|A0A5G3HVJ0|A0A5G3HVJ0_XENTR	23.585	212	120	5	159	363	9	185	0.002	47.8
sp|Q8IXT5|RB12B_HUMAN	tr|A0A5G3HVJ0|A0A5G3HVJ0_XENTR	31.507	73	49	1	926	998	106	177	0.004	47.0
sp|Q8IXT5|RB12B_HUMAN	tr|A0A5G3HVJ0|A0A5G3HVJ0_XENTR	34.579	107	63	4	5	107	284	387	0.10	42.4
sp|Q8IXT5|RB12B_HUMAN	tr|W5P1G7|W5P1G7_SHEEP	28.906	256	146	8	5	229	113	363	5.75e-09	65.5
sp|Q8IXT5|RB12B_HUMAN	tr|W5P1G7|W5P1G7_SHEEP	22.927	410	205	14	149	486	5	375	4.45e-07	59.3
sp|Q8IXT5|RB12B_HUMAN	tr|W5P1G7|W5P1G7_SHEEP	31.034	87	54	2	4	84	12	98	0.024	44.3
sp|Q8IXT5|RB12B_HUMAN	tr|W5P1G7|W5P1G7_SHEEP	29.167	72	50	1	927	998	113	183	0.12	42.0
sp|Q8IXT5|RB12B_HUMAN	tr|A0A1L8GQ60|A0A1L8GQ60_XENLA	25.373	201	142	1	631	823	26	226	5.84e-09	63.5
sp|Q8IXT5|RB12B_HUMAN	tr|A0A1L8GQ60|A0A1L8GQ60_XENLA	25.128	195	145	1	604	798	32	225	1.20e-08	62.8
sp|Q8IXT5|RB12B_HUMAN	tr|A0A1L8GQ60|A0A1L8GQ60_XENLA	24.545	220	165	1	652	870	31	250	2.41e-08	62.0
sp|Q8IXT5|RB12B_HUMAN	tr|A0A1L8GQ60|A0A1L8GQ60_XENLA	25.253	198	141	1	580	770	32	229	7.46e-08	60.5
sp|Q8IXT5|RB12B_HUMAN	tr|G5C8L7|G5C8L7_HETGA	30.196	255	135	7	5	225	112	357	5.84e-09	65.5
sp|Q8IXT5|RB12B_HUMAN	tr|G5C8L7|G5C8L7_HETGA	27.957	186	112	5	283	465	9	175	3.46e-06	56.6
sp|Q8IXT5|RB12B_HUMAN	tr|G5C8L7|G5C8L7_HETGA	23.570	437	214	17	149	505	4	400	1.09e-05	55.1
sp|Q8IXT5|RB12B_HUMAN	tr|G5C8L7|G5C8L7_HETGA	31.034	87	54	2	4	84	11	97	0.045	43.5
sp|Q8IXT5|RB12B_HUMAN	tr|G5C8L7|G5C8L7_HETGA	29.167	72	50	1	927	998	112	182	0.19	41.6
sp|Q8IXT5|RB12B_HUMAN	tr|A0A3B4T293|A0A3B4T293_SERDU	26.966	178	108	4	283	457	7	165	6.32e-09	65.5
sp|Q8IXT5|RB12B_HUMAN	tr|A0A3B4T293|A0A3B4T293_SERDU	27.459	244	129	9	149	384	2	205	1.00e-06	58.5
sp|Q8IXT5|RB12B_HUMAN	tr|A0A3B4T293|A0A3B4T293_SERDU	25.316	237	111	6	4	232	9	187	3.24e-06	56.6
sp|Q8IXT5|RB12B_HUMAN	tr|A0A3B4T293|A0A3B4T293_SERDU	35.000	100	60	2	2	97	107	205	1.10e-04	52.0
sp|Q8IXT5|RB12B_HUMAN	tr|A0A3B4T293|A0A3B4T293_SERDU	31.944	72	48	1	927	998	110	180	0.011	45.4
sp|Q8IXT5|RB12B_HUMAN	tr|A0A3B4T293|A0A3B4T293_SERDU	37.662	77	42	2	5	77	297	371	6.1	36.6
sp|Q8IXT5|RB12B_HUMAN	tr|A0A2U3ZB76|A0A2U3ZB76_ODORO	28.190	337	220	6	561	885	1973	2299	6.36e-09	66.6
sp|Q8IXT5|RB12B_HUMAN	tr|A0A2U3ZB76|A0A2U3ZB76_ODORO	27.476	313	208	6	591	886	1973	2283	7.73e-07	59.7
sp|Q8IXT5|RB12B_HUMAN	tr|A0A2U3ZB76|A0A2U3ZB76_ODORO	28.846	312	176	8	544	825	2013	2308	5.77e-06	57.0
sp|Q8IXT5|RB12B_HUMAN	tr|A0A1S3RPW8|A0A1S3RPW8_SALSA	29.167	240	131	7	4	225	108	326	6.74e-09	65.1
sp|Q8IXT5|RB12B_HUMAN	tr|A0A1S3RPW8|A0A1S3RPW8_SALSA	25.551	227	128	5	159	355	111	326	3.34e-04	50.1
sp|Q8IXT5|RB12B_HUMAN	tr|A0A1S3RPW8|A0A1S3RPW8_SALSA	22.432	370	203	11	152	478	4	332	3.43e-04	50.1
sp|Q8IXT5|RB12B_HUMAN	tr|A0A1S3RPW8|A0A1S3RPW8_SALSA	30.556	72	49	1	927	998	109	179	0.028	44.3
sp|Q8IXT5|RB12B_HUMAN	tr|A0A1S3RPW8|A0A1S3RPW8_SALSA	37.805	82	37	2	4	77	257	332	0.12	42.0
sp|Q8IXT5|RB12B_HUMAN	tr|A0A1S3RPW8|A0A1S3RPW8_SALSA	30.000	60	40	1	927	984	9	68	4.3	37.0
sp|Q8IXT5|RB12B_HUMAN	tr|A0A5G3JMC3|A0A5G3JMC3_XENTR	24.895	237	112	6	4	232	6	184	8.13e-09	65.1
sp|Q8IXT5|RB12B_HUMAN	tr|A0A5G3JMC3|A0A5G3JMC3_XENTR	28.514	249	149	5	4	225	106	352	1.21e-06	58.2
sp|Q8IXT5|RB12B_HUMAN	tr|A0A5G3JMC3|A0A5G3JMC3_XENTR	23.404	188	117	6	284	463	5	173	0.002	47.8
sp|Q8IXT5|RB12B_HUMAN	tr|A0A5G3JMC3|A0A5G3JMC3_XENTR	23.585	212	120	5	159	363	9	185	0.003	47.4
sp|Q8IXT5|RB12B_HUMAN	tr|A0A5G3JMC3|A0A5G3JMC3_XENTR	31.507	73	49	1	926	998	106	177	0.004	47.0
sp|Q8IXT5|RB12B_HUMAN	tr|A0A5G3JMC3|A0A5G3JMC3_XENTR	31.343	134	79	5	5	131	284	411	0.16	41.6
sp|Q8IXT5|RB12B_HUMAN	tr|A0A2J8XT95|A0A2J8XT95_PONAB	23.146	445	226	14	149	522	5	404	8.30e-09	65.1
sp|Q8IXT5|RB12B_HUMAN	tr|A0A2J8XT95|A0A2J8XT95_PONAB	29.150	247	149	7	5	225	113	359	3.85e-07	59.7
sp|Q8IXT5|RB12B_HUMAN	tr|A0A2J8XT95|A0A2J8XT95_PONAB	31.034	87	54	2	4	84	12	98	0.019	44.7
sp|Q8IXT5|RB12B_HUMAN	tr|A0A2J8XT95|A0A2J8XT95_PONAB	29.167	72	50	1	927	998	113	183	0.33	40.8
sp|Q8IXT5|RB12B_HUMAN	tr|G2HIV6|G2HIV6_PANTR	23.146	445	226	14	149	522	5	404	8.30e-09	65.1
sp|Q8IXT5|RB12B_HUMAN	tr|G2HIV6|G2HIV6_PANTR	29.150	247	149	7	5	225	113	359	3.85e-07	59.7
sp|Q8IXT5|RB12B_HUMAN	tr|G2HIV6|G2HIV6_PANTR	31.034	87	54	2	4	84	12	98	0.019	44.7
sp|Q8IXT5|RB12B_HUMAN	tr|G2HIV6|G2HIV6_PANTR	29.167	72	50	1	927	998	113	183	0.33	40.8
sp|Q8IXT5|RB12B_HUMAN	tr|A0A2K5XPL0|A0A2K5XPL0_MANLE	23.146	445	226	14	149	522	5	404	8.30e-09	65.1
sp|Q8IXT5|RB12B_HUMAN	tr|A0A2K5XPL0|A0A2K5XPL0_MANLE	29.150	247	149	7	5	225	113	359	3.85e-07	59.7
sp|Q8IXT5|RB12B_HUMAN	tr|A0A2K5XPL0|A0A2K5XPL0_MANLE	31.034	87	54	2	4	84	12	98	0.019	44.7
sp|Q8IXT5|RB12B_HUMAN	tr|A0A2K5XPL0|A0A2K5XPL0_MANLE	29.167	72	50	1	927	998	113	183	0.33	40.8
sp|Q8IXT5|RB12B_HUMAN	tr|F6UEF5|F6UEF5_MACMU	23.146	445	226	14	149	522	5	404	8.30e-09	65.1
sp|Q8IXT5|RB12B_HUMAN	tr|F6UEF5|F6UEF5_MACMU	29.150	247	149	7	5	225	113	359	3.85e-07	59.7
sp|Q8IXT5|RB12B_HUMAN	tr|F6UEF5|F6UEF5_MACMU	31.034	87	54	2	4	84	12	98	0.019	44.7
sp|Q8IXT5|RB12B_HUMAN	tr|F6UEF5|F6UEF5_MACMU	29.167	72	50	1	927	998	113	183	0.33	40.8
sp|Q8IXT5|RB12B_HUMAN	tr|G7PER4|G7PER4_MACFA	23.146	445	226	14	149	522	5	404	8.30e-09	65.1
sp|Q8IXT5|RB12B_HUMAN	tr|G7PER4|G7PER4_MACFA	29.150	247	149	7	5	225	113	359	3.85e-07	59.7
sp|Q8IXT5|RB12B_HUMAN	tr|G7PER4|G7PER4_MACFA	31.034	87	54	2	4	84	12	98	0.019	44.7
sp|Q8IXT5|RB12B_HUMAN	tr|G7PER4|G7PER4_MACFA	29.167	72	50	1	927	998	113	183	0.33	40.8
sp|Q8IXT5|RB12B_HUMAN	sp|P52597|HNRPF_HUMAN	23.146	445	226	14	149	522	5	404	8.30e-09	65.1
sp|Q8IXT5|RB12B_HUMAN	sp|P52597|HNRPF_HUMAN	29.150	247	149	7	5	225	113	359	3.85e-07	59.7
sp|Q8IXT5|RB12B_HUMAN	sp|P52597|HNRPF_HUMAN	31.034	87	54	2	4	84	12	98	0.019	44.7
sp|Q8IXT5|RB12B_HUMAN	sp|P52597|HNRPF_HUMAN	29.167	72	50	1	927	998	113	183	0.33	40.8
sp|Q8IXT5|RB12B_HUMAN	tr|A0A091J730|A0A091J730_EGRGA	21.011	376	249	9	99	465	167	503	8.93e-09	65.5
sp|Q8IXT5|RB12B_HUMAN	tr|A0A091J730|A0A091J730_EGRGA	26.160	237	109	6	3	229	215	395	1.31e-07	61.6
sp|Q8IXT5|RB12B_HUMAN	tr|A0A091J730|A0A091J730_EGRGA	33.981	103	58	3	159	256	439	536	2.69e-04	50.8
sp|Q8IXT5|RB12B_HUMAN	tr|A0A091J730|A0A091J730_EGRGA	26.596	94	50	3	3	83	316	403	3.0	37.7
sp|Q8IXT5|RB12B_HUMAN	tr|A0A096ND72|A0A096ND72_PAPAN	23.146	445	226	14	149	522	5	404	9.22e-09	64.7
sp|Q8IXT5|RB12B_HUMAN	tr|A0A096ND72|A0A096ND72_PAPAN	29.150	247	149	7	5	225	113	359	4.39e-07	59.3
sp|Q8IXT5|RB12B_HUMAN	tr|A0A096ND72|A0A096ND72_PAPAN	31.034	87	54	2	4	84	12	98	0.020	44.7
sp|Q8IXT5|RB12B_HUMAN	tr|A0A096ND72|A0A096ND72_PAPAN	29.167	72	50	1	927	998	113	183	0.28	40.8
sp|Q8IXT5|RB12B_HUMAN	tr|A0A3Q0G9U9|A0A3Q0G9U9_ALLSI	21.485	377	246	10	99	465	136	472	9.57e-09	65.1
sp|Q8IXT5|RB12B_HUMAN	tr|A0A3Q0G9U9|A0A3Q0G9U9_ALLSI	24.896	241	115	6	3	233	184	368	1.08e-07	62.0
sp|Q8IXT5|RB12B_HUMAN	tr|A0A3Q0G9U9|A0A3Q0G9U9_ALLSI	34.409	93	54	3	159	244	408	500	1.65e-04	51.6
sp|Q8IXT5|RB12B_HUMAN	tr|A0A3Q0G9U9|A0A3Q0G9U9_ALLSI	30.682	88	54	1	3	83	285	372	0.043	43.9
sp|Q8IXT5|RB12B_HUMAN	tr|A0A2K6S9N7|A0A2K6S9N7_SAIBB	23.146	445	226	14	149	522	5	404	1.06e-08	64.7
sp|Q8IXT5|RB12B_HUMAN	tr|A0A2K6S9N7|A0A2K6S9N7_SAIBB	29.150	247	149	7	5	225	113	359	4.10e-07	59.7
sp|Q8IXT5|RB12B_HUMAN	tr|A0A2K6S9N7|A0A2K6S9N7_SAIBB	31.034	87	54	2	4	84	12	98	0.024	44.3
sp|Q8IXT5|RB12B_HUMAN	tr|A0A2K6S9N7|A0A2K6S9N7_SAIBB	29.167	72	50	1	927	998	113	183	0.32	40.8
sp|Q8IXT5|RB12B_HUMAN	tr|F7EMN4|F7EMN4_CALJA	23.146	445	226	14	149	522	5	404	1.21e-08	64.3
sp|Q8IXT5|RB12B_HUMAN	tr|F7EMN4|F7EMN4_CALJA	29.150	247	149	7	5	225	113	359	4.01e-07	59.7
sp|Q8IXT5|RB12B_HUMAN	tr|F7EMN4|F7EMN4_CALJA	31.034	87	54	2	4	84	12	98	0.028	44.3
sp|Q8IXT5|RB12B_HUMAN	tr|F7EMN4|F7EMN4_CALJA	29.167	72	50	1	927	998	113	183	0.33	40.8
sp|Q8IXT5|RB12B_HUMAN	tr|A0A1L8G6J7|A0A1L8G6J7_XENLA	20.769	260	196	2	595	845	73	331	1.25e-08	63.9
sp|Q8IXT5|RB12B_HUMAN	tr|A0A1L8G6J7|A0A1L8G6J7_XENLA	19.753	324	239	3	579	882	1	323	1.03e-06	57.8
sp|Q8IXT5|RB12B_HUMAN	tr|A0A3B5KDD2|A0A3B5KDD2_TAKRU	26.984	189	111	5	283	463	7	176	1.35e-08	64.3
sp|Q8IXT5|RB12B_HUMAN	tr|A0A3B5KDD2|A0A3B5KDD2_TAKRU	27.572	243	128	9	150	384	3	205	2.86e-06	57.0
sp|Q8IXT5|RB12B_HUMAN	tr|A0A3B5KDD2|A0A3B5KDD2_TAKRU	25.316	237	111	6	4	232	9	187	4.48e-05	53.1
sp|Q8IXT5|RB12B_HUMAN	tr|A0A3B5KDD2|A0A3B5KDD2_TAKRU	35.000	100	60	2	2	97	107	205	3.26e-04	50.4
sp|Q8IXT5|RB12B_HUMAN	tr|A0A3B5KDD2|A0A3B5KDD2_TAKRU	31.081	74	50	1	925	998	108	180	0.013	45.4
sp|Q8IXT5|RB12B_HUMAN	tr|A0A093G3G3|A0A093G3G3_DRYPU	30.364	247	147	8	5	229	21	264	1.41e-08	62.8
sp|Q8IXT5|RB12B_HUMAN	tr|A0A093G3G3|A0A093G3G3_DRYPU	26.104	249	141	5	149	355	13	260	2.52e-07	58.9
sp|Q8IXT5|RB12B_HUMAN	tr|A0A093G3G3|A0A093G3G3_DRYPU	31.944	72	48	1	927	998	21	91	0.005	45.8
sp|Q8IXT5|RB12B_HUMAN	tr|A0A093G3G3|A0A093G3G3_DRYPU	34.375	64	42	0	402	465	21	84	0.031	43.5
sp|Q8IXT5|RB12B_HUMAN	tr|A0A093G3G3|A0A093G3G3_DRYPU	37.805	82	37	2	4	77	191	266	0.39	40.0
sp|Q8IXT5|RB12B_HUMAN	tr|A0A2U3WMP5|A0A2U3WMP5_ODORO	29.365	252	142	8	5	225	113	359	1.43e-08	64.3
sp|Q8IXT5|RB12B_HUMAN	tr|A0A2U3WMP5|A0A2U3WMP5_ODORO	29.101	189	107	6	283	463	10	179	6.96e-06	55.5
sp|Q8IXT5|RB12B_HUMAN	tr|A0A2U3WMP5|A0A2U3WMP5_ODORO	22.172	442	233	13	149	522	5	403	8.73e-06	55.5
sp|Q8IXT5|RB12B_HUMAN	tr|A0A2U3WMP5|A0A2U3WMP5_ODORO	29.885	87	55	2	4	84	12	98	0.070	42.7
sp|Q8IXT5|RB12B_HUMAN	tr|A0A2U3WMP5|A0A2U3WMP5_ODORO	29.167	72	50	1	927	998	113	183	0.39	40.4
sp|Q8IXT5|RB12B_HUMAN	tr|A0A3B4U174|A0A3B4U174_SERDU	30.252	238	129	7	4	225	107	323	1.76e-08	63.9
sp|Q8IXT5|RB12B_HUMAN	tr|A0A3B4U174|A0A3B4U174_SERDU	26.293	232	138	4	149	355	100	323	4.94e-05	52.8
sp|Q8IXT5|RB12B_HUMAN	tr|A0A3B4U174|A0A3B4U174_SERDU	23.121	346	187	11	152	457	2	308	1.65e-04	51.2
sp|Q8IXT5|RB12B_HUMAN	tr|A0A3B4U174|A0A3B4U174_SERDU	23.118	186	121	5	283	465	5	171	7.76e-04	48.9
sp|Q8IXT5|RB12B_HUMAN	tr|A0A3B4U174|A0A3B4U174_SERDU	31.944	72	48	1	927	998	108	178	0.009	45.8
sp|Q8IXT5|RB12B_HUMAN	tr|A0A3B4U174|A0A3B4U174_SERDU	37.805	82	37	2	4	77	254	329	0.29	40.8
sp|Q8IXT5|RB12B_HUMAN	tr|A0A3B4U174|A0A3B4U174_SERDU	31.707	82	50	2	4	79	7	88	1.7	38.5
sp|Q8IXT5|RB12B_HUMAN	tr|A0A151MS60|A0A151MS60_ALLMI	21.317	319	204	8	160	465	257	541	1.87e-08	64.7
sp|Q8IXT5|RB12B_HUMAN	tr|A0A151MS60|A0A151MS60_ALLMI	26.250	240	111	6	3	232	252	435	4.62e-08	63.2
sp|Q8IXT5|RB12B_HUMAN	tr|A0A151MS60|A0A151MS60_ALLMI	34.951	103	57	3	159	256	477	574	6.26e-04	49.7
sp|Q8IXT5|RB12B_HUMAN	tr|A0A151MS60|A0A151MS60_ALLMI	25.676	74	53	1	927	998	475	548	7.8	36.6
sp|Q8IXT5|RB12B_HUMAN	tr|A0A151MS60|A0A151MS60_ALLMI	32.000	100	61	3	4	96	474	573	8.7	36.2
sp|Q8IXT5|RB12B_HUMAN	tr|A0A1S3RCN2|A0A1S3RCN2_SALSA	23.134	268	206	0	579	846	34	301	1.93e-08	62.8
sp|Q8IXT5|RB12B_HUMAN	tr|A0A1S3RCN2|A0A1S3RCN2_SALSA	23.904	251	191	0	603	853	26	276	2.41e-08	62.4
sp|Q8IXT5|RB12B_HUMAN	tr|A0A1S3RCN2|A0A1S3RCN2_SALSA	22.909	275	212	0	579	853	26	300	4.79e-08	61.6
sp|Q8IXT5|RB12B_HUMAN	tr|A0A1S3RCN2|A0A1S3RCN2_SALSA	25.000	192	144	0	662	853	21	212	3.16e-05	52.8
sp|Q8IXT5|RB12B_HUMAN	tr|A0A1S3RCN2|A0A1S3RCN2_SALSA	23.697	211	161	0	643	853	18	228	8.51e-05	51.6
sp|Q8IXT5|RB12B_HUMAN	tr|A0A0D9R7T1|A0A0D9R7T1_CHLSB	28.627	255	148	7	5	229	113	363	2.21e-08	63.5
sp|Q8IXT5|RB12B_HUMAN	tr|A0A0D9R7T1|A0A0D9R7T1_CHLSB	24.731	186	118	4	283	465	10	176	2.35e-05	53.9
sp|Q8IXT5|RB12B_HUMAN	tr|A0A0D9R7T1|A0A0D9R7T1_CHLSB	26.190	210	117	5	159	363	15	191	3.12e-05	53.5
sp|Q8IXT5|RB12B_HUMAN	tr|A0A0D9R7T1|A0A0D9R7T1_CHLSB	36.145	83	51	1	149	229	105	187	5.69e-05	52.8
sp|Q8IXT5|RB12B_HUMAN	tr|A0A0D9R7T1|A0A0D9R7T1_CHLSB	31.944	72	48	1	927	998	113	183	0.007	46.2
sp|Q8IXT5|RB12B_HUMAN	tr|A0A0D9R7T1|A0A0D9R7T1_CHLSB	37.805	82	37	2	4	77	290	365	0.51	40.0
sp|Q8IXT5|RB12B_HUMAN	tr|A0A0D9R7T1|A0A0D9R7T1_CHLSB	28.986	69	47	1	396	462	7	75	3.8	37.4
sp|Q8IXT5|RB12B_HUMAN	tr|R1BNN7|R1BNN7_EMIHU	25.000	240	138	4	4	235	1	206	2.22e-08	61.2
sp|Q8IXT5|RB12B_HUMAN	tr|R1BNN7|R1BNN7_EMIHU	40.426	47	28	0	925	971	124	170	0.061	42.0
sp|Q8IXT5|RB12B_HUMAN	tr|R1BNN7|R1BNN7_EMIHU	27.500	80	58	0	401	480	125	204	0.50	39.3
sp|Q8IXT5|RB12B_HUMAN	tr|G3R5L1|G3R5L1_GORGO	29.084	251	152	7	5	229	113	363	2.29e-08	63.5
sp|Q8IXT5|RB12B_HUMAN	tr|G3R5L1|G3R5L1_GORGO	22.396	384	189	11	149	462	5	349	2.80e-07	60.1
sp|Q8IXT5|RB12B_HUMAN	tr|G3R5L1|G3R5L1_GORGO	25.316	237	111	7	4	232	12	190	5.94e-07	58.9
sp|Q8IXT5|RB12B_HUMAN	tr|G3R5L1|G3R5L1_GORGO	27.419	186	113	4	283	465	10	176	4.52e-06	56.2
sp|Q8IXT5|RB12B_HUMAN	tr|G3R5L1|G3R5L1_GORGO	29.167	72	50	1	927	998	113	183	0.28	40.8
sp|Q8IXT5|RB12B_HUMAN	tr|M3Z0R2|M3Z0R2_MUSPF	28.968	252	143	8	5	225	113	359	2.38e-08	63.5
sp|Q8IXT5|RB12B_HUMAN	tr|M3Z0R2|M3Z0R2_MUSPF	22.459	423	218	12	149	503	5	385	1.42e-06	57.8
sp|Q8IXT5|RB12B_HUMAN	tr|M3Z0R2|M3Z0R2_MUSPF	31.034	87	54	2	4	84	12	98	0.027	44.3
sp|Q8IXT5|RB12B_HUMAN	tr|M3Z0R2|M3Z0R2_MUSPF	29.167	72	50	1	927	998	113	183	0.26	40.8
sp|Q8IXT5|RB12B_HUMAN	tr|A0A3B5KQZ9|A0A3B5KQZ9_TAKRU	30.303	231	135	4	4	225	107	320	2.66e-08	63.2
sp|Q8IXT5|RB12B_HUMAN	tr|A0A3B5KQZ9|A0A3B5KQZ9_TAKRU	23.834	386	188	10	4	355	7	320	3.39e-07	59.7
sp|Q8IXT5|RB12B_HUMAN	tr|A0A3B5KQZ9|A0A3B5KQZ9_TAKRU	25.269	186	117	5	283	465	5	171	1.32e-05	54.7
sp|Q8IXT5|RB12B_HUMAN	tr|A0A3B5KQZ9|A0A3B5KQZ9_TAKRU	23.032	343	188	11	152	457	2	305	3.36e-05	53.5
sp|Q8IXT5|RB12B_HUMAN	tr|A0A3B5KQZ9|A0A3B5KQZ9_TAKRU	32.927	82	53	2	918	998	98	178	0.003	47.4
sp|Q8IXT5|RB12B_HUMAN	tr|A0A3B5KQZ9|A0A3B5KQZ9_TAKRU	37.805	82	37	2	4	77	251	326	0.20	41.2
sp|Q8IXT5|RB12B_HUMAN	tr|A0A3B5KQZ9|A0A3B5KQZ9_TAKRU	35.000	60	37	1	927	984	8	67	0.27	40.8
sp|Q8IXT5|RB12B_HUMAN	tr|F6X7G5|F6X7G5_HORSE	28.968	252	143	8	5	225	113	359	2.77e-08	63.2
sp|Q8IXT5|RB12B_HUMAN	tr|F6X7G5|F6X7G5_HORSE	22.222	423	219	12	149	503	5	385	3.16e-06	56.6
sp|Q8IXT5|RB12B_HUMAN	tr|F6X7G5|F6X7G5_HORSE	32.184	87	53	2	4	84	12	98	0.023	44.3
sp|Q8IXT5|RB12B_HUMAN	tr|F6X7G5|F6X7G5_HORSE	29.167	72	50	1	927	998	113	183	0.32	40.8
sp|Q8IXT5|RB12B_HUMAN	tr|A0A091VUM4|A0A091VUM4_OPIHO	29.134	254	141	8	5	229	21	264	2.93e-08	62.0
sp|Q8IXT5|RB12B_HUMAN	tr|A0A091VUM4|A0A091VUM4_OPIHO	26.104	249	141	5	149	355	13	260	3.35e-07	58.5
sp|Q8IXT5|RB12B_HUMAN	tr|A0A091VUM4|A0A091VUM4_OPIHO	31.944	72	48	1	927	998	21	91	0.005	45.8
sp|Q8IXT5|RB12B_HUMAN	tr|A0A091VUM4|A0A091VUM4_OPIHO	34.375	64	42	0	402	465	21	84	0.031	43.5
sp|Q8IXT5|RB12B_HUMAN	tr|A0A091VUM4|A0A091VUM4_OPIHO	37.805	82	37	2	4	77	191	266	0.41	40.0
sp|Q8IXT5|RB12B_HUMAN	tr|A0A091K2J4|A0A091K2J4_EGRGA	29.134	254	141	8	5	229	21	264	2.93e-08	62.0
sp|Q8IXT5|RB12B_HUMAN	tr|A0A091K2J4|A0A091K2J4_EGRGA	26.104	249	141	5	149	355	13	260	3.35e-07	58.5
sp|Q8IXT5|RB12B_HUMAN	tr|A0A091K2J4|A0A091K2J4_EGRGA	31.944	72	48	1	927	998	21	91	0.005	45.8
sp|Q8IXT5|RB12B_HUMAN	tr|A0A091K2J4|A0A091K2J4_EGRGA	34.375	64	42	0	402	465	21	84	0.031	43.5
sp|Q8IXT5|RB12B_HUMAN	tr|A0A091K2J4|A0A091K2J4_EGRGA	37.805	82	37	2	4	77	191	266	0.41	40.0
sp|Q8IXT5|RB12B_HUMAN	tr|A0A087REZ1|A0A087REZ1_APTFO	29.134	254	141	8	5	229	21	264	2.93e-08	62.0
sp|Q8IXT5|RB12B_HUMAN	tr|A0A087REZ1|A0A087REZ1_APTFO	26.104	249	141	5	149	355	13	260	3.35e-07	58.5
sp|Q8IXT5|RB12B_HUMAN	tr|A0A087REZ1|A0A087REZ1_APTFO	31.944	72	48	1	927	998	21	91	0.005	45.8
sp|Q8IXT5|RB12B_HUMAN	tr|A0A087REZ1|A0A087REZ1_APTFO	34.375	64	42	0	402	465	21	84	0.031	43.5
sp|Q8IXT5|RB12B_HUMAN	tr|A0A087REZ1|A0A087REZ1_APTFO	37.805	82	37	2	4	77	191	266	0.41	40.0
sp|Q8IXT5|RB12B_HUMAN	tr|H0YS67|H0YS67_TAEGU	29.344	259	141	8	5	229	83	333	3.53e-08	62.4
sp|Q8IXT5|RB12B_HUMAN	tr|H0YS67|H0YS67_TAEGU	25.000	256	142	5	149	355	75	329	8.81e-06	55.1
sp|Q8IXT5|RB12B_HUMAN	tr|H0YS67|H0YS67_TAEGU	31.944	72	48	1	927	998	83	153	0.008	45.8
sp|Q8IXT5|RB12B_HUMAN	tr|H0YS67|H0YS67_TAEGU	27.273	154	90	4	314	465	13	146	0.016	44.7
sp|Q8IXT5|RB12B_HUMAN	tr|H0YS67|H0YS67_TAEGU	24.490	196	111	5	169	363	2	161	0.18	41.2
sp|Q8IXT5|RB12B_HUMAN	tr|H0YS67|H0YS67_TAEGU	37.500	80	36	2	4	75	260	333	1.1	38.9
sp|Q8IXT5|RB12B_HUMAN	tr|A0A2Y9F5Y6|A0A2Y9F5Y6_PHYMC	28.968	252	143	8	5	225	113	359	3.53e-08	62.8
sp|Q8IXT5|RB12B_HUMAN	tr|A0A2Y9F5Y6|A0A2Y9F5Y6_PHYMC	22.931	423	216	12	149	503	5	385	1.29e-06	58.2
sp|Q8IXT5|RB12B_HUMAN	tr|A0A2Y9F5Y6|A0A2Y9F5Y6_PHYMC	32.927	82	49	2	4	79	12	93	0.032	43.9
sp|Q8IXT5|RB12B_HUMAN	tr|A0A2Y9F5Y6|A0A2Y9F5Y6_PHYMC	29.167	72	50	1	927	998	113	183	0.27	40.8
sp|Q8IXT5|RB12B_HUMAN	tr|H2PHL2|H2PHL2_PONAB	28.514	249	154	5	5	229	114	362	3.60e-08	63.2
sp|Q8IXT5|RB12B_HUMAN	tr|H2PHL2|H2PHL2_PONAB	25.263	190	120	4	279	465	7	177	3.72e-05	53.5
sp|Q8IXT5|RB12B_HUMAN	tr|H2PHL2|H2PHL2_PONAB	36.145	83	51	1	149	229	106	188	8.39e-05	52.4
sp|Q8IXT5|RB12B_HUMAN	tr|H2PHL2|H2PHL2_PONAB	26.190	210	117	5	159	363	16	192	1.54e-04	51.6
sp|Q8IXT5|RB12B_HUMAN	tr|H2PHL2|H2PHL2_PONAB	31.944	72	48	1	927	998	114	184	0.012	45.4
sp|Q8IXT5|RB12B_HUMAN	tr|H2PHL2|H2PHL2_PONAB	32.231	121	60	3	4	108	289	403	0.56	40.0
sp|Q8IXT5|RB12B_HUMAN	tr|G1SBQ3|G1SBQ3_NOMLE	23.326	433	216	14	149	510	5	392	3.96e-08	62.8
sp|Q8IXT5|RB12B_HUMAN	tr|G1SBQ3|G1SBQ3_NOMLE	29.150	247	149	7	5	225	113	359	3.15e-07	60.1
sp|Q8IXT5|RB12B_HUMAN	tr|G1SBQ3|G1SBQ3_NOMLE	31.034	87	54	2	4	84	12	98	0.021	44.7
sp|Q8IXT5|RB12B_HUMAN	tr|G1SBQ3|G1SBQ3_NOMLE	29.167	72	50	1	927	998	113	183	0.33	40.8
sp|Q8IXT5|RB12B_HUMAN	tr|K7F5P1|K7F5P1_PELSI	29.317	249	148	8	5	225	159	407	4.07e-08	63.2
sp|Q8IXT5|RB12B_HUMAN	tr|K7F5P1|K7F5P1_PELSI	25.806	186	116	4	283	465	56	222	7.34e-06	55.8
sp|Q8IXT5|RB12B_HUMAN	tr|K7F5P1|K7F5P1_PELSI	36.145	83	51	1	149	229	151	233	6.10e-05	52.8
sp|Q8IXT5|RB12B_HUMAN	tr|K7F5P1|K7F5P1_PELSI	25.714	210	118	5	159	363	61	237	1.64e-04	51.6
sp|Q8IXT5|RB12B_HUMAN	tr|K7F5P1|K7F5P1_PELSI	31.944	72	48	1	927	998	159	229	0.016	45.1
sp|Q8IXT5|RB12B_HUMAN	tr|K7F5P1|K7F5P1_PELSI	37.037	81	37	2	4	76	338	412	1.7	38.5
sp|Q8IXT5|RB12B_HUMAN	tr|K7F5P1|K7F5P1_PELSI	27.586	87	57	2	4	84	58	144	8.9	36.2
sp|Q8IXT5|RB12B_HUMAN	tr|A0A1S3QCB8|A0A1S3QCB8_SALSA	35.323	201	129	1	583	783	327	526	4.12e-08	63.5
sp|Q8IXT5|RB12B_HUMAN	tr|A0A1S3QCB8|A0A1S3QCB8_SALSA	34.091	220	134	3	637	856	311	519	3.62e-05	53.9
sp|Q8IXT5|RB12B_HUMAN	tr|A0A1D6FL73|A0A1D6FL73_MAIZE	25.877	228	149	6	132	357	128	337	5.06e-08	62.0
sp|Q8IXT5|RB12B_HUMAN	tr|A0A1D6FL73|A0A1D6FL73_MAIZE	25.532	188	131	4	286	468	147	330	1.80e-05	53.9
sp|Q8IXT5|RB12B_HUMAN	tr|A0A1D6FL73|A0A1D6FL73_MAIZE	26.222	225	128	6	4	225	146	335	1.34e-04	51.2
sp|Q8IXT5|RB12B_HUMAN	tr|A0A1D6FL73|A0A1D6FL73_MAIZE	36.145	83	49	1	4	82	264	346	0.014	45.1
sp|Q8IXT5|RB12B_HUMAN	tr|A0A1D6FL73|A0A1D6FL73_MAIZE	31.944	72	48	1	927	998	265	335	0.42	40.0
sp|Q8IXT5|RB12B_HUMAN	tr|A0A1D6FL73|A0A1D6FL73_MAIZE	35.185	54	32	1	401	454	146	196	4.7	37.0
sp|Q8IXT5|RB12B_HUMAN	tr|A0A1S3S1B6|A0A1S3S1B6_SALSA	30.000	320	180	26	552	855	1	292	5.24e-08	61.6
sp|Q8IXT5|RB12B_HUMAN	tr|A0A1S3S1B6|A0A1S3S1B6_SALSA	32.422	256	137	21	641	880	18	253	7.25e-06	55.1
sp|Q8IXT5|RB12B_HUMAN	tr|Q6IRC9|Q6IRC9_XENLA	30.159	252	137	8	5	229	112	351	5.46e-08	62.4
sp|Q8IXT5|RB12B_HUMAN	tr|Q6IRC9|Q6IRC9_XENLA	27.273	187	112	5	283	465	9	175	2.65e-06	57.0
sp|Q8IXT5|RB12B_HUMAN	tr|Q6IRC9|Q6IRC9_XENLA	25.714	245	143	6	149	355	104	347	3.25e-05	53.5
sp|Q8IXT5|RB12B_HUMAN	tr|Q6IRC9|Q6IRC9_XENLA	25.714	210	118	5	159	363	14	190	2.36e-04	50.8
sp|Q8IXT5|RB12B_HUMAN	tr|Q6IRC9|Q6IRC9_XENLA	31.944	72	48	1	927	998	112	182	0.021	44.7
sp|Q8IXT5|RB12B_HUMAN	tr|Q6IRC9|Q6IRC9_XENLA	32.184	87	53	2	4	84	11	97	0.14	42.0
sp|Q8IXT5|RB12B_HUMAN	tr|Q6IRC9|Q6IRC9_XENLA	30.534	131	74	5	4	127	278	398	0.40	40.4
sp|Q8IXT5|RB12B_HUMAN	tr|A0A1S3AP66|A0A1S3AP66_ERIEU	28.968	252	143	8	5	225	113	359	5.50e-08	62.4
sp|Q8IXT5|RB12B_HUMAN	tr|A0A1S3AP66|A0A1S3AP66_ERIEU	22.297	444	230	14	149	522	5	403	6.90e-06	55.5
sp|Q8IXT5|RB12B_HUMAN	tr|A0A1S3AP66|A0A1S3AP66_ERIEU	32.184	87	53	2	4	84	12	98	0.019	44.7
sp|Q8IXT5|RB12B_HUMAN	tr|A0A1S3AP66|A0A1S3AP66_ERIEU	29.167	72	50	1	927	998	113	183	0.33	40.8
sp|Q8IXT5|RB12B_HUMAN	sp|Q60HC3|HNRPF_MACFA	22.921	445	227	14	149	522	5	404	5.52e-08	62.4
sp|Q8IXT5|RB12B_HUMAN	sp|Q60HC3|HNRPF_MACFA	29.150	247	149	7	5	225	113	359	2.04e-07	60.5
sp|Q8IXT5|RB12B_HUMAN	sp|Q60HC3|HNRPF_MACFA	31.034	87	54	2	4	84	12	98	0.017	44.7
sp|Q8IXT5|RB12B_HUMAN	sp|Q60HC3|HNRPF_MACFA	29.167	72	50	1	927	998	113	183	0.31	40.8
sp|Q8IXT5|RB12B_HUMAN	tr|A0A2Y9S6H0|A0A2Y9S6H0_PHYMC	29.134	254	136	9	5	225	113	355	5.52e-08	62.4
sp|Q8IXT5|RB12B_HUMAN	tr|A0A2Y9S6H0|A0A2Y9S6H0_PHYMC	25.397	252	142	6	149	355	105	355	5.08e-05	53.1
sp|Q8IXT5|RB12B_HUMAN	tr|A0A2Y9S6H0|A0A2Y9S6H0_PHYMC	24.324	185	118	5	283	464	10	175	0.002	47.8
sp|Q8IXT5|RB12B_HUMAN	tr|A0A2Y9S6H0|A0A2Y9S6H0_PHYMC	25.714	210	118	5	159	363	15	191	0.003	47.0
sp|Q8IXT5|RB12B_HUMAN	tr|A0A2Y9S6H0|A0A2Y9S6H0_PHYMC	31.944	72	48	1	927	998	113	183	0.016	45.1
sp|Q8IXT5|RB12B_HUMAN	tr|A0A2Y9S6H0|A0A2Y9S6H0_PHYMC	33.636	110	52	3	4	98	286	389	0.33	40.8
sp|Q8IXT5|RB12B_HUMAN	tr|A0A2U3ZYE2|A0A2U3ZYE2_ODORO	27.778	270	153	7	5	240	113	374	5.65e-08	62.4
sp|Q8IXT5|RB12B_HUMAN	tr|A0A2U3ZYE2|A0A2U3ZYE2_ODORO	36.145	83	51	1	149	229	105	187	1.05e-04	52.0
sp|Q8IXT5|RB12B_HUMAN	tr|A0A2U3ZYE2|A0A2U3ZYE2_ODORO	25.714	210	118	5	159	363	15	191	1.49e-04	51.6
sp|Q8IXT5|RB12B_HUMAN	tr|A0A2U3ZYE2|A0A2U3ZYE2_ODORO	25.668	187	115	5	283	465	10	176	5.28e-04	49.7
sp|Q8IXT5|RB12B_HUMAN	tr|A0A2U3ZYE2|A0A2U3ZYE2_ODORO	31.944	72	48	1	927	998	113	183	0.018	44.7
sp|Q8IXT5|RB12B_HUMAN	tr|A0A2U3ZYE2|A0A2U3ZYE2_ODORO	32.743	113	53	3	4	108	290	387	3.2	37.4
sp|Q8IXT5|RB12B_HUMAN	tr|A0A2U3ZYE2|A0A2U3ZYE2_ODORO	30.000	60	40	1	927	984	13	72	6.3	36.6
sp|Q8IXT5|RB12B_HUMAN	tr|F4JZ11|F4JZ11_ARATH	25.728	206	140	5	155	359	49	242	5.86e-08	60.8
sp|Q8IXT5|RB12B_HUMAN	tr|F4JZ11|F4JZ11_ARATH	27.556	225	124	5	4	225	50	238	4.98e-06	55.1
sp|Q8IXT5|RB12B_HUMAN	tr|F4JZ11|F4JZ11_ARATH	36.986	73	42	1	4	72	167	239	0.001	47.4
sp|Q8IXT5|RB12B_HUMAN	tr|F4JZ11|F4JZ11_ARATH	22.159	176	130	3	286	457	51	223	0.017	43.9
sp|Q8IXT5|RB12B_HUMAN	tr|F4JZ11|F4JZ11_ARATH	33.333	72	47	1	927	998	168	238	0.10	41.6
sp|Q8IXT5|RB12B_HUMAN	tr|D6X545|D6X545_TRICA	25.641	234	107	7	4	229	11	185	6.43e-08	62.0
sp|Q8IXT5|RB12B_HUMAN	tr|D6X545|D6X545_TRICA	25.769	260	152	5	4	229	110	362	1.41e-07	60.8
sp|Q8IXT5|RB12B_HUMAN	tr|D6X545|D6X545_TRICA	26.404	178	108	4	283	457	9	166	3.32e-06	56.6
sp|Q8IXT5|RB12B_HUMAN	tr|D6X545|D6X545_TRICA	25.490	204	109	6	159	355	14	181	2.00e-04	50.8
sp|Q8IXT5|RB12B_HUMAN	tr|D6X545|D6X545_TRICA	36.842	57	34	1	401	457	289	343	0.16	41.6
sp|Q8IXT5|RB12B_HUMAN	tr|D6X545|D6X545_TRICA	31.579	57	39	0	927	983	111	167	0.25	40.8
sp|Q8IXT5|RB12B_HUMAN	tr|D6X545|D6X545_TRICA	35.088	57	35	1	927	983	290	344	5.2	37.0
sp|Q8IXT5|RB12B_HUMAN	tr|A0A1S3SW04|A0A1S3SW04_SALSA	29.167	240	131	7	4	225	108	326	6.56e-08	62.0
sp|Q8IXT5|RB12B_HUMAN	tr|A0A1S3SW04|A0A1S3SW04_SALSA	22.680	388	195	9	4	355	8	326	9.40e-05	52.0
sp|Q8IXT5|RB12B_HUMAN	tr|A0A1S3SW04|A0A1S3SW04_SALSA	22.039	363	199	10	159	478	11	332	0.002	47.8
sp|Q8IXT5|RB12B_HUMAN	tr|A0A1S3SW04|A0A1S3SW04_SALSA	24.731	186	118	5	283	465	6	172	0.003	47.4
sp|Q8IXT5|RB12B_HUMAN	tr|A0A1S3SW04|A0A1S3SW04_SALSA	30.556	72	49	1	927	998	109	179	0.026	44.3
sp|Q8IXT5|RB12B_HUMAN	tr|A0A1S3SW04|A0A1S3SW04_SALSA	37.805	82	37	2	4	77	257	332	0.18	41.6
sp|Q8IXT5|RB12B_HUMAN	tr|A0A1S3SW04|A0A1S3SW04_SALSA	30.000	60	40	1	927	984	9	68	5.2	37.0
sp|Q8IXT5|RB12B_HUMAN	tr|A0A2K5ECW9|A0A2K5ECW9_AOTNA	25.316	237	111	6	4	232	12	190	6.71e-08	62.0
sp|Q8IXT5|RB12B_HUMAN	tr|A0A2K5ECW9|A0A2K5ECW9_AOTNA	22.664	428	221	13	149	505	5	393	1.02e-07	61.2
sp|Q8IXT5|RB12B_HUMAN	tr|A0A2K5ECW9|A0A2K5ECW9_AOTNA	24.723	271	166	4	5	243	113	377	2.97e-06	56.6
sp|Q8IXT5|RB12B_HUMAN	tr|A0A2K5ECW9|A0A2K5ECW9_AOTNA	28.689	122	65	3	4	109	290	405	0.31	40.8
sp|Q8IXT5|RB12B_HUMAN	tr|A0A2K5ECW9|A0A2K5ECW9_AOTNA	29.167	72	50	1	927	998	113	183	0.75	39.7
sp|Q8IXT5|RB12B_HUMAN	tr|A0A2K6K0W2|A0A2K6K0W2_RHIBE	28.745	247	144	6	5	225	113	353	7.32e-08	62.0
sp|Q8IXT5|RB12B_HUMAN	tr|A0A2K6K0W2|A0A2K6K0W2_RHIBE	25.100	251	142	7	149	355	105	353	5.33e-04	49.7
sp|Q8IXT5|RB12B_HUMAN	tr|A0A2K6K0W2|A0A2K6K0W2_RHIBE	23.656	186	120	4	283	465	10	176	0.001	48.9
sp|Q8IXT5|RB12B_HUMAN	tr|A0A2K6K0W2|A0A2K6K0W2_RHIBE	25.238	210	119	5	159	363	15	191	0.006	46.2
sp|Q8IXT5|RB12B_HUMAN	tr|A0A2K6K0W2|A0A2K6K0W2_RHIBE	33.333	63	42	0	927	989	113	175	0.040	43.5
sp|Q8IXT5|RB12B_HUMAN	tr|A0A2K6K0W2|A0A2K6K0W2_RHIBE	35.366	82	39	2	4	77	284	359	3.4	37.4
sp|Q8IXT5|RB12B_HUMAN	tr|A0A1L8GXB8|A0A1L8GXB8_XENLA	29.084	251	141	7	5	229	112	351	7.41e-08	62.0
sp|Q8IXT5|RB12B_HUMAN	tr|A0A1L8GXB8|A0A1L8GXB8_XENLA	26.939	245	140	6	149	355	104	347	9.92e-07	58.5
sp|Q8IXT5|RB12B_HUMAN	tr|A0A1L8GXB8|A0A1L8GXB8_XENLA	25.907	193	121	4	276	465	2	175	1.52e-06	57.8
sp|Q8IXT5|RB12B_HUMAN	tr|A0A1L8GXB8|A0A1L8GXB8_XENLA	26.667	210	116	5	159	363	14	190	4.78e-06	56.2
sp|Q8IXT5|RB12B_HUMAN	tr|A0A1L8GXB8|A0A1L8GXB8_XENLA	31.944	72	48	1	927	998	112	182	0.011	45.4
sp|Q8IXT5|RB12B_HUMAN	tr|A0A1L8GXB8|A0A1L8GXB8_XENLA	32.308	130	78	5	4	125	278	405	0.018	44.7
sp|Q8IXT5|RB12B_HUMAN	tr|A0A1L8GXB8|A0A1L8GXB8_XENLA	31.034	87	54	2	4	84	11	97	0.11	42.4
sp|Q8IXT5|RB12B_HUMAN	tr|A0A2Y9MGI5|A0A2Y9MGI5_DELLE	28.968	252	143	8	5	225	113	359	7.53e-08	62.0
sp|Q8IXT5|RB12B_HUMAN	tr|A0A2Y9MGI5|A0A2Y9MGI5_DELLE	23.040	421	214	12	149	501	5	383	1.98e-06	57.4
sp|Q8IXT5|RB12B_HUMAN	tr|A0A2Y9MGI5|A0A2Y9MGI5_DELLE	32.927	82	49	2	4	79	12	93	0.041	43.5
sp|Q8IXT5|RB12B_HUMAN	tr|A0A2Y9MGI5|A0A2Y9MGI5_DELLE	29.167	72	50	1	927	998	113	183	0.27	40.8
sp|Q8IXT5|RB12B_HUMAN	tr|A0A3B4U355|A0A3B4U355_SERDU	29.834	181	88	5	134	304	167	318	7.63e-08	61.6
sp|Q8IXT5|RB12B_HUMAN	tr|A0A3B4U355|A0A3B4U355_SERDU	36.486	74	43	1	3	72	186	259	4.97e-05	52.8
sp|Q8IXT5|RB12B_HUMAN	tr|A0A3B4U355|A0A3B4U355_SERDU	20.882	340	216	9	147	478	81	375	1.75e-04	51.2
sp|Q8IXT5|RB12B_HUMAN	tr|A0A3B4U355|A0A3B4U355_SERDU	23.675	283	158	11	4	229	90	371	0.004	46.6
sp|Q8IXT5|RB12B_HUMAN	tr|A0A340WUF3|A0A340WUF3_LIPVE	28.968	252	143	8	5	225	113	359	7.87e-08	62.0
sp|Q8IXT5|RB12B_HUMAN	tr|A0A340WUF3|A0A340WUF3_LIPVE	22.799	443	231	13	149	523	5	404	1.58e-06	57.8
sp|Q8IXT5|RB12B_HUMAN	tr|A0A340WUF3|A0A340WUF3_LIPVE	32.927	82	49	2	4	79	12	93	0.038	43.5
sp|Q8IXT5|RB12B_HUMAN	tr|A0A340WUF3|A0A340WUF3_LIPVE	29.167	72	50	1	927	998	113	183	0.27	40.8
sp|Q8IXT5|RB12B_HUMAN	tr|A0A1S3AGV1|A0A1S3AGV1_ERIEU	30.894	246	134	11	7	225	112	348	8.05e-08	61.6
sp|Q8IXT5|RB12B_HUMAN	tr|A0A1S3AGV1|A0A1S3AGV1_ERIEU	26.966	178	105	5	283	457	10	165	4.41e-04	49.7
sp|Q8IXT5|RB12B_HUMAN	tr|A0A1S3AGV1|A0A1S3AGV1_ERIEU	33.333	90	57	2	145	232	98	186	0.017	44.7
sp|Q8IXT5|RB12B_HUMAN	tr|A0A1S3AGV1|A0A1S3AGV1_ERIEU	25.000	204	108	5	149	345	5	170	0.022	44.3
sp|Q8IXT5|RB12B_HUMAN	tr|A0A1S3AGV1|A0A1S3AGV1_ERIEU	32.927	82	49	2	4	79	12	93	0.053	43.1
sp|Q8IXT5|RB12B_HUMAN	tr|A0A1S3AGV1|A0A1S3AGV1_ERIEU	29.231	65	38	1	931	995	114	170	8.5	36.2
sp|Q8IXT5|RB12B_HUMAN	tr|L5KX66|L5KX66_PTEAL	28.968	252	143	8	5	225	113	359	8.38e-08	61.6
sp|Q8IXT5|RB12B_HUMAN	tr|L5KX66|L5KX66_PTEAL	23.005	426	212	14	149	503	5	385	4.38e-07	59.3
sp|Q8IXT5|RB12B_HUMAN	tr|L5KX66|L5KX66_PTEAL	31.707	82	50	2	4	79	12	93	0.022	44.3
sp|Q8IXT5|RB12B_HUMAN	tr|L5KX66|L5KX66_PTEAL	29.167	72	50	1	927	998	113	183	0.36	40.4
sp|Q8IXT5|RB12B_HUMAN	tr|G3HP71|G3HP71_CRIGR	28.627	255	148	7	5	229	86	336	8.48e-08	61.6
sp|Q8IXT5|RB12B_HUMAN	tr|G3HP71|G3HP71_CRIGR	36.145	83	51	1	149	229	78	160	6.94e-05	52.4
sp|Q8IXT5|RB12B_HUMAN	tr|G3HP71|G3HP71_CRIGR	31.944	72	48	1	927	998	86	156	0.014	45.1
sp|Q8IXT5|RB12B_HUMAN	tr|G3HP71|G3HP71_CRIGR	25.161	155	96	3	312	465	14	149	0.056	43.1
sp|Q8IXT5|RB12B_HUMAN	tr|G3HP71|G3HP71_CRIGR	37.805	82	37	2	4	77	263	338	0.50	40.0
sp|Q8IXT5|RB12B_HUMAN	tr|G3HP71|G3HP71_CRIGR	25.510	196	108	5	173	363	2	164	0.59	40.0
sp|Q8IXT5|RB12B_HUMAN	tr|H0W0E9|H0W0E9_CAVPO	28.968	252	143	8	5	225	113	359	8.63e-08	61.6
sp|Q8IXT5|RB12B_HUMAN	tr|H0W0E9|H0W0E9_CAVPO	23.146	445	226	14	149	522	5	404	9.68e-08	61.6
sp|Q8IXT5|RB12B_HUMAN	tr|H0W0E9|H0W0E9_CAVPO	32.927	82	49	2	4	79	12	93	0.060	43.1
sp|Q8IXT5|RB12B_HUMAN	tr|H0W0E9|H0W0E9_CAVPO	29.167	72	50	1	927	998	113	183	0.35	40.4
sp|Q8IXT5|RB12B_HUMAN	tr|A0A384CI07|A0A384CI07_URSMA	28.968	252	143	8	5	225	113	359	9.07e-08	61.6
sp|Q8IXT5|RB12B_HUMAN	tr|A0A384CI07|A0A384CI07_URSMA	22.398	442	232	13	149	522	5	403	2.24e-06	57.4
sp|Q8IXT5|RB12B_HUMAN	tr|A0A384CI07|A0A384CI07_URSMA	31.034	87	54	2	4	84	12	98	0.040	43.5
sp|Q8IXT5|RB12B_HUMAN	tr|A0A384CI07|A0A384CI07_URSMA	29.167	72	50	1	927	998	113	183	0.34	40.8
sp|Q8IXT5|RB12B_HUMAN	tr|M3XBR2|M3XBR2_FELCA	28.968	252	143	8	5	225	113	359	9.07e-08	61.6
sp|Q8IXT5|RB12B_HUMAN	tr|M3XBR2|M3XBR2_FELCA	22.398	442	232	13	149	522	5	403	2.24e-06	57.4
sp|Q8IXT5|RB12B_HUMAN	tr|M3XBR2|M3XBR2_FELCA	31.034	87	54	2	4	84	12	98	0.040	43.5
sp|Q8IXT5|RB12B_HUMAN	tr|M3XBR2|M3XBR2_FELCA	29.167	72	50	1	927	998	113	183	0.34	40.8
sp|Q8IXT5|RB12B_HUMAN	tr|E2RB90|E2RB90_CANLF	28.968	252	143	8	5	225	113	359	9.07e-08	61.6
sp|Q8IXT5|RB12B_HUMAN	tr|E2RB90|E2RB90_CANLF	22.398	442	232	13	149	522	5	403	2.24e-06	57.4
sp|Q8IXT5|RB12B_HUMAN	tr|E2RB90|E2RB90_CANLF	31.034	87	54	2	4	84	12	98	0.040	43.5
sp|Q8IXT5|RB12B_HUMAN	tr|E2RB90|E2RB90_CANLF	29.167	72	50	1	927	998	113	183	0.34	40.8
sp|Q8IXT5|RB12B_HUMAN	tr|D2H6F1|D2H6F1_AILME	28.968	252	143	8	5	225	113	359	9.07e-08	61.6
sp|Q8IXT5|RB12B_HUMAN	tr|D2H6F1|D2H6F1_AILME	22.398	442	232	13	149	522	5	403	2.24e-06	57.4
sp|Q8IXT5|RB12B_HUMAN	tr|D2H6F1|D2H6F1_AILME	31.034	87	54	2	4	84	12	98	0.040	43.5
sp|Q8IXT5|RB12B_HUMAN	tr|D2H6F1|D2H6F1_AILME	29.167	72	50	1	927	998	113	183	0.34	40.8
sp|Q8IXT5|RB12B_HUMAN	tr|A0A3Q0GZP7|A0A3Q0GZP7_ALLSI	30.040	253	141	8	5	225	36	284	9.27e-08	61.6
sp|Q8IXT5|RB12B_HUMAN	tr|A0A3Q0GZP7|A0A3Q0GZP7_ALLSI	36.145	83	51	1	149	229	28	110	6.38e-05	52.4
sp|Q8IXT5|RB12B_HUMAN	tr|A0A3Q0GZP7|A0A3Q0GZP7_ALLSI	31.944	72	48	1	927	998	36	106	0.018	44.7
sp|Q8IXT5|RB12B_HUMAN	tr|A0A3Q0GZP7|A0A3Q0GZP7_ALLSI	34.375	64	42	0	402	465	36	99	0.056	43.1
sp|Q8IXT5|RB12B_HUMAN	tr|A0A3Q0GZP7|A0A3Q0GZP7_ALLSI	37.037	81	37	2	4	76	215	289	1.7	38.5
sp|Q8IXT5|RB12B_HUMAN	tr|A0A060WAA5|A0A060WAA5_ONCMY	26.404	178	109	4	283	457	7	165	9.61e-08	61.6
sp|Q8IXT5|RB12B_HUMAN	tr|A0A060WAA5|A0A060WAA5_ONCMY	26.887	212	113	6	159	363	12	188	1.23e-05	54.7
sp|Q8IXT5|RB12B_HUMAN	tr|A0A060WAA5|A0A060WAA5_ONCMY	23.950	238	113	6	4	232	9	187	2.09e-05	53.9
sp|Q8IXT5|RB12B_HUMAN	tr|A0A060WAA5|A0A060WAA5_ONCMY	35.556	90	54	1	2	87	107	196	2.33e-04	50.8
sp|Q8IXT5|RB12B_HUMAN	tr|A0A060WAA5|A0A060WAA5_ONCMY	31.944	72	48	1	927	998	110	180	0.011	45.4
sp|Q8IXT5|RB12B_HUMAN	tr|A0A060WAA5|A0A060WAA5_ONCMY	38.961	77	41	2	5	77	297	371	0.92	39.3
sp|Q8IXT5|RB12B_HUMAN	tr|H0XHN1|H0XHN1_OTOGA	26.744	258	141	6	5	225	96	342	9.66e-08	61.6
sp|Q8IXT5|RB12B_HUMAN	tr|H0XHN1|H0XHN1_OTOGA	22.551	439	219	14	149	522	5	387	2.32e-05	53.9
sp|Q8IXT5|RB12B_HUMAN	tr|H0XHN1|H0XHN1_OTOGA	28.986	69	41	1	927	995	96	156	0.62	39.7
sp|Q8IXT5|RB12B_HUMAN	tr|A0A3Q0DUC7|A0A3Q0DUC7_TARSY	27.778	270	153	7	5	240	113	374	9.70e-08	61.6
sp|Q8IXT5|RB12B_HUMAN	tr|A0A3Q0DUC7|A0A3Q0DUC7_TARSY	36.145	83	51	1	149	229	105	187	1.03e-04	52.0
sp|Q8IXT5|RB12B_HUMAN	tr|A0A3Q0DUC7|A0A3Q0DUC7_TARSY	25.714	210	118	5	159	363	15	191	1.49e-04	51.6
sp|Q8IXT5|RB12B_HUMAN	tr|A0A3Q0DUC7|A0A3Q0DUC7_TARSY	26.203	187	114	5	283	465	10	176	2.76e-04	50.4
sp|Q8IXT5|RB12B_HUMAN	tr|A0A3Q0DUC7|A0A3Q0DUC7_TARSY	31.944	72	48	1	927	998	113	183	0.018	44.7
sp|Q8IXT5|RB12B_HUMAN	tr|A0A3Q0DUC7|A0A3Q0DUC7_TARSY	33.628	113	52	3	4	108	290	387	0.50	40.0
sp|Q8IXT5|RB12B_HUMAN	tr|A0A3Q0DUC7|A0A3Q0DUC7_TARSY	30.667	75	47	3	927	998	13	85	9.3	36.2
sp|Q8IXT5|RB12B_HUMAN	tr|F7B648|F7B648_ORNAN	28.627	255	148	7	5	229	113	363	9.96e-08	61.6
sp|Q8IXT5|RB12B_HUMAN	tr|F7B648|F7B648_ORNAN	36.145	83	51	1	149	229	105	187	1.04e-04	52.0
sp|Q8IXT5|RB12B_HUMAN	tr|F7B648|F7B648_ORNAN	26.190	210	117	5	159	363	15	191	1.90e-04	51.2
sp|Q8IXT5|RB12B_HUMAN	tr|F7B648|F7B648_ORNAN	24.731	186	118	4	283	465	10	176	2.53e-04	50.4
sp|Q8IXT5|RB12B_HUMAN	tr|F7B648|F7B648_ORNAN	31.944	72	48	1	927	998	113	183	0.010	45.4
sp|Q8IXT5|RB12B_HUMAN	tr|F7B648|F7B648_ORNAN	37.805	82	37	2	4	77	290	365	0.71	39.7
sp|Q8IXT5|RB12B_HUMAN	tr|A0A2K3DU90|A0A2K3DU90_CHLRE	39.189	74	45	0	927	1000	364	437	1.03e-07	61.6
sp|Q8IXT5|RB12B_HUMAN	tr|A0A2K3DU90|A0A2K3DU90_CHLRE	35.714	70	45	0	157	226	40	109	1.00e-04	52.0
sp|Q8IXT5|RB12B_HUMAN	tr|A0A2K3DU90|A0A2K3DU90_CHLRE	30.682	88	55	2	2	85	37	122	0.13	42.0
sp|Q8IXT5|RB12B_HUMAN	tr|A0A2K3DU90|A0A2K3DU90_CHLRE	29.577	71	50	0	401	471	363	433	2.1	38.1
sp|Q8IXT5|RB12B_HUMAN	tr|A0A1S3SRZ7|A0A1S3SRZ7_SALSA	26.404	178	109	4	283	457	7	165	1.04e-07	61.2
sp|Q8IXT5|RB12B_HUMAN	tr|A0A1S3SRZ7|A0A1S3SRZ7_SALSA	26.887	212	113	6	159	363	12	188	1.41e-05	54.7
sp|Q8IXT5|RB12B_HUMAN	tr|A0A1S3SRZ7|A0A1S3SRZ7_SALSA	23.950	238	113	6	4	232	9	187	1.95e-05	54.3
sp|Q8IXT5|RB12B_HUMAN	tr|A0A1S3SRZ7|A0A1S3SRZ7_SALSA	35.556	90	54	1	2	87	107	196	2.25e-04	50.8
sp|Q8IXT5|RB12B_HUMAN	tr|A0A1S3SRZ7|A0A1S3SRZ7_SALSA	31.944	72	48	1	927	998	110	180	0.012	45.1
sp|Q8IXT5|RB12B_HUMAN	tr|A0A1S3SRZ7|A0A1S3SRZ7_SALSA	38.961	77	41	2	5	77	297	371	0.83	39.3
sp|Q8IXT5|RB12B_HUMAN	tr|A0A2R8M902|A0A2R8M902_CALJA	27.778	270	153	7	5	240	113	374	1.10e-07	61.2
sp|Q8IXT5|RB12B_HUMAN	tr|A0A2R8M902|A0A2R8M902_CALJA	25.714	210	118	5	159	363	15	191	7.43e-05	52.4
sp|Q8IXT5|RB12B_HUMAN	tr|A0A2R8M902|A0A2R8M902_CALJA	36.145	83	51	1	149	229	105	187	8.99e-05	52.0
sp|Q8IXT5|RB12B_HUMAN	tr|A0A2R8M902|A0A2R8M902_CALJA	25.668	187	115	5	283	465	10	176	1.08e-04	52.0
sp|Q8IXT5|RB12B_HUMAN	tr|A0A2R8M902|A0A2R8M902_CALJA	31.944	72	48	1	927	998	113	183	0.012	45.4
sp|Q8IXT5|RB12B_HUMAN	tr|A0A2R8M902|A0A2R8M902_CALJA	33.628	113	52	3	4	108	290	387	0.58	40.0
sp|Q8IXT5|RB12B_HUMAN	sp|O35737|HNRH1_MOUSE	28.627	255	148	7	5	229	113	363	1.11e-07	61.6
sp|Q8IXT5|RB12B_HUMAN	sp|O35737|HNRH1_MOUSE	36.145	83	51	1	149	229	105	187	8.41e-05	52.4
sp|Q8IXT5|RB12B_HUMAN	sp|O35737|HNRH1_MOUSE	24.731	186	118	4	283	465	10	176	1.48e-04	51.6
sp|Q8IXT5|RB12B_HUMAN	sp|O35737|HNRH1_MOUSE	26.190	210	117	5	159	363	15	191	1.53e-04	51.6
sp|Q8IXT5|RB12B_HUMAN	sp|O35737|HNRH1_MOUSE	31.944	72	48	1	927	998	113	183	0.012	45.4
sp|Q8IXT5|RB12B_HUMAN	sp|O35737|HNRH1_MOUSE	32.231	121	60	3	4	108	290	404	0.52	40.0
sp|Q8IXT5|RB12B_HUMAN	sp|O35737|HNRH1_MOUSE	28.986	69	47	1	396	462	7	75	7.3	36.6
sp|Q8IXT5|RB12B_HUMAN	tr|I3MYK9|I3MYK9_ICTTR	28.968	252	143	8	5	225	113	359	1.12e-07	61.2
sp|Q8IXT5|RB12B_HUMAN	tr|I3MYK9|I3MYK9_ICTTR	22.624	442	232	12	149	522	5	404	1.57e-07	60.8
sp|Q8IXT5|RB12B_HUMAN	tr|I3MYK9|I3MYK9_ICTTR	32.927	82	49	2	4	79	12	93	0.052	43.1
sp|Q8IXT5|RB12B_HUMAN	tr|I3MYK9|I3MYK9_ICTTR	29.167	72	50	1	927	998	113	183	0.40	40.4
sp|Q8IXT5|RB12B_HUMAN	tr|G3SLP8|G3SLP8_LOXAF	29.435	248	147	8	5	225	113	359	1.15e-07	61.2
sp|Q8IXT5|RB12B_HUMAN	tr|G3SLP8|G3SLP8_LOXAF	23.005	426	212	14	149	503	5	385	3.57e-06	56.6
sp|Q8IXT5|RB12B_HUMAN	tr|G3SLP8|G3SLP8_LOXAF	32.927	82	49	2	4	79	12	93	0.084	42.7
sp|Q8IXT5|RB12B_HUMAN	tr|G3SLP8|G3SLP8_LOXAF	29.167	72	50	1	927	998	113	183	0.43	40.4
sp|Q8IXT5|RB12B_HUMAN	tr|F1RG16|F1RG16_PIG	28.968	252	143	8	5	225	113	359	1.19e-07	61.2
sp|Q8IXT5|RB12B_HUMAN	tr|F1RG16|F1RG16_PIG	22.172	442	233	13	149	522	5	403	6.22e-06	55.8
sp|Q8IXT5|RB12B_HUMAN	tr|F1RG16|F1RG16_PIG	31.034	87	54	2	4	84	12	98	0.048	43.5
sp|Q8IXT5|RB12B_HUMAN	tr|F1RG16|F1RG16_PIG	29.167	72	50	1	927	998	113	183	0.33	40.8
sp|Q8IXT5|RB12B_HUMAN	tr|W5NZJ3|W5NZJ3_SHEEP	28.627	255	148	7	5	229	113	363	1.19e-07	61.2
sp|Q8IXT5|RB12B_HUMAN	tr|W5NZJ3|W5NZJ3_SHEEP	36.145	83	51	1	149	229	105	187	8.26e-05	52.4
sp|Q8IXT5|RB12B_HUMAN	tr|W5NZJ3|W5NZJ3_SHEEP	24.731	186	118	4	283	465	10	176	1.50e-04	51.6
sp|Q8IXT5|RB12B_HUMAN	tr|W5NZJ3|W5NZJ3_SHEEP	26.190	210	117	5	159	363	15	191	1.57e-04	51.6
sp|Q8IXT5|RB12B_HUMAN	tr|W5NZJ3|W5NZJ3_SHEEP	31.944	72	48	1	927	998	113	183	0.012	45.4
sp|Q8IXT5|RB12B_HUMAN	tr|W5NZJ3|W5NZJ3_SHEEP	32.231	121	60	3	4	108	290	404	0.54	40.0
sp|Q8IXT5|RB12B_HUMAN	tr|W5NZJ3|W5NZJ3_SHEEP	28.986	69	47	1	396	462	7	75	7.2	36.6
sp|Q8IXT5|RB12B_HUMAN	tr|M3XNP2|M3XNP2_MUSPF	28.627	255	148	7	5	229	113	363	1.19e-07	61.2
sp|Q8IXT5|RB12B_HUMAN	tr|M3XNP2|M3XNP2_MUSPF	36.145	83	51	1	149	229	105	187	8.26e-05	52.4
sp|Q8IXT5|RB12B_HUMAN	tr|M3XNP2|M3XNP2_MUSPF	24.731	186	118	4	283	465	10	176	1.50e-04	51.6
sp|Q8IXT5|RB12B_HUMAN	tr|M3XNP2|M3XNP2_MUSPF	26.190	210	117	5	159	363	15	191	1.57e-04	51.6
sp|Q8IXT5|RB12B_HUMAN	tr|M3XNP2|M3XNP2_MUSPF	31.944	72	48	1	927	998	113	183	0.012	45.4
sp|Q8IXT5|RB12B_HUMAN	tr|M3XNP2|M3XNP2_MUSPF	32.231	121	60	3	4	108	290	404	0.54	40.0
sp|Q8IXT5|RB12B_HUMAN	tr|M3XNP2|M3XNP2_MUSPF	28.986	69	47	1	396	462	7	75	7.2	36.6
sp|Q8IXT5|RB12B_HUMAN	tr|A0A340XW21|A0A340XW21_LIPVE	28.627	255	148	7	5	229	113	363	1.19e-07	61.2
sp|Q8IXT5|RB12B_HUMAN	tr|A0A340XW21|A0A340XW21_LIPVE	36.145	83	51	1	149	229	105	187	8.26e-05	52.4
sp|Q8IXT5|RB12B_HUMAN	tr|A0A340XW21|A0A340XW21_LIPVE	24.731	186	118	4	283	465	10	176	1.50e-04	51.6
sp|Q8IXT5|RB12B_HUMAN	tr|A0A340XW21|A0A340XW21_LIPVE	26.190	210	117	5	159	363	15	191	1.57e-04	51.6
sp|Q8IXT5|RB12B_HUMAN	tr|A0A340XW21|A0A340XW21_LIPVE	31.944	72	48	1	927	998	113	183	0.012	45.4
sp|Q8IXT5|RB12B_HUMAN	tr|A0A340XW21|A0A340XW21_LIPVE	32.231	121	60	3	4	108	290	404	0.54	40.0
sp|Q8IXT5|RB12B_HUMAN	tr|A0A340XW21|A0A340XW21_LIPVE	28.986	69	47	1	396	462	7	75	7.2	36.6
sp|Q8IXT5|RB12B_HUMAN	tr|A0A2U3Y8B8|A0A2U3Y8B8_LEPWE	28.627	255	148	7	5	229	113	363	1.19e-07	61.2
sp|Q8IXT5|RB12B_HUMAN	tr|A0A2U3Y8B8|A0A2U3Y8B8_LEPWE	36.145	83	51	1	149	229	105	187	8.26e-05	52.4
sp|Q8IXT5|RB12B_HUMAN	tr|A0A2U3Y8B8|A0A2U3Y8B8_LEPWE	24.731	186	118	4	283	465	10	176	1.50e-04	51.6
sp|Q8IXT5|RB12B_HUMAN	tr|A0A2U3Y8B8|A0A2U3Y8B8_LEPWE	26.190	210	117	5	159	363	15	191	1.57e-04	51.6
sp|Q8IXT5|RB12B_HUMAN	tr|A0A2U3Y8B8|A0A2U3Y8B8_LEPWE	31.944	72	48	1	927	998	113	183	0.012	45.4
sp|Q8IXT5|RB12B_HUMAN	tr|A0A2U3Y8B8|A0A2U3Y8B8_LEPWE	32.231	121	60	3	4	108	290	404	0.54	40.0
sp|Q8IXT5|RB12B_HUMAN	tr|A0A2U3Y8B8|A0A2U3Y8B8_LEPWE	28.986	69	47	1	396	462	7	75	7.2	36.6
sp|Q8IXT5|RB12B_HUMAN	sp|P31943|HNRH1_HUMAN	28.627	255	148	7	5	229	113	363	1.19e-07	61.2
sp|Q8IXT5|RB12B_HUMAN	sp|P31943|HNRH1_HUMAN	36.145	83	51	1	149	229	105	187	8.26e-05	52.4
sp|Q8IXT5|RB12B_HUMAN	sp|P31943|HNRH1_HUMAN	24.731	186	118	4	283	465	10	176	1.50e-04	51.6
sp|Q8IXT5|RB12B_HUMAN	sp|P31943|HNRH1_HUMAN	26.190	210	117	5	159	363	15	191	1.57e-04	51.6
sp|Q8IXT5|RB12B_HUMAN	sp|P31943|HNRH1_HUMAN	31.944	72	48	1	927	998	113	183	0.012	45.4
sp|Q8IXT5|RB12B_HUMAN	sp|P31943|HNRH1_HUMAN	32.231	121	60	3	4	108	290	404	0.54	40.0
sp|Q8IXT5|RB12B_HUMAN	sp|P31943|HNRH1_HUMAN	28.986	69	47	1	396	462	7	75	7.2	36.6
sp|Q8IXT5|RB12B_HUMAN	tr|E2R8D6|E2R8D6_CANLF	28.627	255	148	7	5	229	113	363	1.19e-07	61.2
sp|Q8IXT5|RB12B_HUMAN	tr|E2R8D6|E2R8D6_CANLF	36.145	83	51	1	149	229	105	187	8.26e-05	52.4
sp|Q8IXT5|RB12B_HUMAN	tr|E2R8D6|E2R8D6_CANLF	24.731	186	118	4	283	465	10	176	1.50e-04	51.6
sp|Q8IXT5|RB12B_HUMAN	tr|E2R8D6|E2R8D6_CANLF	26.190	210	117	5	159	363	15	191	1.57e-04	51.6
sp|Q8IXT5|RB12B_HUMAN	tr|E2R8D6|E2R8D6_CANLF	31.944	72	48	1	927	998	113	183	0.012	45.4
sp|Q8IXT5|RB12B_HUMAN	tr|E2R8D6|E2R8D6_CANLF	32.231	121	60	3	4	108	290	404	0.54	40.0
sp|Q8IXT5|RB12B_HUMAN	tr|E2R8D6|E2R8D6_CANLF	28.986	69	47	1	396	462	7	75	7.2	36.6
sp|Q8IXT5|RB12B_HUMAN	tr|A0A2Y9QPP1|A0A2Y9QPP1_TRIMA	29.435	248	147	8	5	225	113	359	1.19e-07	61.2
sp|Q8IXT5|RB12B_HUMAN	tr|A0A2Y9QPP1|A0A2Y9QPP1_TRIMA	28.571	189	108	6	283	463	10	179	2.32e-05	53.9
sp|Q8IXT5|RB12B_HUMAN	tr|A0A2Y9QPP1|A0A2Y9QPP1_TRIMA	22.588	425	215	13	149	503	5	385	2.55e-05	53.9
sp|Q8IXT5|RB12B_HUMAN	tr|A0A2Y9QPP1|A0A2Y9QPP1_TRIMA	31.707	82	50	2	4	79	12	93	0.31	40.8
sp|Q8IXT5|RB12B_HUMAN	tr|A0A2Y9QPP1|A0A2Y9QPP1_TRIMA	29.167	72	50	1	927	998	113	183	0.49	40.0
sp|Q8IXT5|RB12B_HUMAN	tr|A0A452DT07|A0A452DT07_CAPHI	28.968	252	143	8	5	225	113	359	1.21e-07	61.2
sp|Q8IXT5|RB12B_HUMAN	tr|A0A452DT07|A0A452DT07_CAPHI	22.624	442	231	13	149	522	5	403	2.69e-06	57.0
sp|Q8IXT5|RB12B_HUMAN	tr|A0A452DT07|A0A452DT07_CAPHI	32.927	82	49	2	4	79	12	93	0.055	43.1
sp|Q8IXT5|RB12B_HUMAN	tr|A0A452DT07|A0A452DT07_CAPHI	29.167	72	50	1	927	998	113	183	0.27	40.8
sp|Q8IXT5|RB12B_HUMAN	sp|Q5E9J1|HNRPF_BOVIN	28.968	252	143	8	5	225	113	359	1.21e-07	61.2
sp|Q8IXT5|RB12B_HUMAN	sp|Q5E9J1|HNRPF_BOVIN	22.624	442	231	13	149	522	5	403	2.69e-06	57.0
sp|Q8IXT5|RB12B_HUMAN	sp|Q5E9J1|HNRPF_BOVIN	32.927	82	49	2	4	79	12	93	0.055	43.1
sp|Q8IXT5|RB12B_HUMAN	sp|Q5E9J1|HNRPF_BOVIN	29.167	72	50	1	927	998	113	183	0.27	40.8
sp|Q8IXT5|RB12B_HUMAN	tr|A0A151M7F5|A0A151M7F5_ALLMI	29.084	251	144	7	5	225	156	402	1.25e-07	61.6
sp|Q8IXT5|RB12B_HUMAN	tr|A0A151M7F5|A0A151M7F5_ALLMI	25.269	186	117	4	283	465	53	219	1.05e-05	55.5
sp|Q8IXT5|RB12B_HUMAN	tr|A0A151M7F5|A0A151M7F5_ALLMI	36.145	83	51	1	149	229	148	230	5.85e-05	52.8
sp|Q8IXT5|RB12B_HUMAN	tr|A0A151M7F5|A0A151M7F5_ALLMI	25.346	217	124	5	152	363	51	234	1.13e-04	52.0
sp|Q8IXT5|RB12B_HUMAN	tr|A0A151M7F5|A0A151M7F5_ALLMI	31.944	72	48	1	927	998	156	226	0.016	45.1
sp|Q8IXT5|RB12B_HUMAN	tr|A0A151M7F5|A0A151M7F5_ALLMI	37.037	81	37	2	4	76	333	407	2.1	38.1
sp|Q8IXT5|RB12B_HUMAN	tr|A0A151M7F5|A0A151M7F5_ALLMI	28.736	87	56	2	4	84	55	141	6.5	36.6
sp|Q8IXT5|RB12B_HUMAN	tr|A0A2U3XHT0|A0A2U3XHT0_LEPWE	28.968	252	143	8	5	225	113	359	1.26e-07	61.2
sp|Q8IXT5|RB12B_HUMAN	tr|A0A2U3XHT0|A0A2U3XHT0_LEPWE	22.398	442	232	13	149	522	5	403	4.06e-06	56.2
sp|Q8IXT5|RB12B_HUMAN	tr|A0A2U3XHT0|A0A2U3XHT0_LEPWE	32.927	82	49	2	4	79	12	93	0.040	43.5
sp|Q8IXT5|RB12B_HUMAN	tr|A0A2U3XHT0|A0A2U3XHT0_LEPWE	29.167	72	50	1	927	998	113	183	0.33	40.8
sp|Q8IXT5|RB12B_HUMAN	tr|A0A060YG42|A0A060YG42_ONCMY	29.167	240	131	7	4	225	108	326	1.34e-07	61.2
sp|Q8IXT5|RB12B_HUMAN	tr|A0A060YG42|A0A060YG42_ONCMY	22.821	390	196	9	2	355	6	326	5.74e-05	52.8
sp|Q8IXT5|RB12B_HUMAN	tr|A0A060YG42|A0A060YG42_ONCMY	21.892	370	205	10	152	478	4	332	0.001	48.5
sp|Q8IXT5|RB12B_HUMAN	tr|A0A060YG42|A0A060YG42_ONCMY	30.556	72	49	1	927	998	109	179	0.031	43.9
sp|Q8IXT5|RB12B_HUMAN	tr|A0A060YG42|A0A060YG42_ONCMY	37.805	82	37	2	4	77	257	332	0.18	41.6
sp|Q8IXT5|RB12B_HUMAN	tr|A0A060YG42|A0A060YG42_ONCMY	31.667	60	39	1	927	984	9	68	4.1	37.0
sp|Q8IXT5|RB12B_HUMAN	tr|A0A0L7LAB2|A0A0L7LAB2_9NEOP	27.273	418	232	25	537	919	624	1004	1.36e-07	62.4
sp|Q8IXT5|RB12B_HUMAN	tr|A0A0L7LAB2|A0A0L7LAB2_9NEOP	27.778	414	233	24	538	919	799	1178	2.35e-04	51.6
sp|Q8IXT5|RB12B_HUMAN	tr|A0A0L7LAB2|A0A0L7LAB2_9NEOP	26.623	462	235	31	538	919	1118	1555	0.002	48.1
sp|Q8IXT5|RB12B_HUMAN	tr|A0A0L7LAB2|A0A0L7LAB2_9NEOP	25.434	346	204	20	538	852	1321	1643	0.059	43.5
sp|Q8IXT5|RB12B_HUMAN	tr|A0A0L7LAB2|A0A0L7LAB2_9NEOP	28.272	382	212	26	538	914	131	455	1.7	38.9
sp|Q8IXT5|RB12B_HUMAN	tr|A0A0L7LAB2|A0A0L7LAB2_9NEOP	28.372	215	122	11	511	724	197	380	2.2	38.5
sp|Q8IXT5|RB12B_HUMAN	tr|G5C7B7|G5C7B7_HETGA	28.685	251	145	7	5	225	85	331	1.41e-07	61.2
sp|Q8IXT5|RB12B_HUMAN	tr|G5C7B7|G5C7B7_HETGA	36.145	83	51	1	149	229	77	159	8.40e-05	52.4
sp|Q8IXT5|RB12B_HUMAN	tr|G5C7B7|G5C7B7_HETGA	31.944	72	48	1	927	998	85	155	0.012	45.4
sp|Q8IXT5|RB12B_HUMAN	tr|G5C7B7|G5C7B7_HETGA	25.161	155	96	3	312	465	13	148	0.051	43.5
sp|Q8IXT5|RB12B_HUMAN	tr|G5C7B7|G5C7B7_HETGA	32.231	121	60	3	4	108	262	376	0.48	40.0
sp|Q8IXT5|RB12B_HUMAN	tr|G5C7B7|G5C7B7_HETGA	24.865	185	105	4	180	363	12	163	1.0	39.3
sp|Q8IXT5|RB12B_HUMAN	tr|A0A099ZDM4|A0A099ZDM4_TINGU	29.583	240	150	6	5	225	21	260	1.45e-07	60.5
sp|Q8IXT5|RB12B_HUMAN	tr|A0A099ZDM4|A0A099ZDM4_TINGU	25.703	249	142	5	149	355	13	260	3.95e-06	55.8
sp|Q8IXT5|RB12B_HUMAN	tr|A0A099ZDM4|A0A099ZDM4_TINGU	31.944	72	48	1	927	998	21	91	0.011	45.1
sp|Q8IXT5|RB12B_HUMAN	tr|A0A099ZDM4|A0A099ZDM4_TINGU	34.375	64	42	0	402	465	21	84	0.042	43.5
sp|Q8IXT5|RB12B_HUMAN	tr|A0A099ZDM4|A0A099ZDM4_TINGU	37.500	80	36	2	4	75	191	264	1.3	38.5
sp|Q8IXT5|RB12B_HUMAN	tr|G3PUH7|G3PUH7_GASAC	25.926	189	113	5	283	463	10	179	1.59e-07	60.8
sp|Q8IXT5|RB12B_HUMAN	tr|G3PUH7|G3PUH7_GASAC	26.592	267	152	6	2	229	110	371	1.35e-06	57.8
sp|Q8IXT5|RB12B_HUMAN	tr|G3PUH7|G3PUH7_GASAC	27.350	234	122	9	159	384	15	208	7.63e-06	55.5
sp|Q8IXT5|RB12B_HUMAN	tr|G3PUH7|G3PUH7_GASAC	24.569	232	109	6	4	227	12	185	2.54e-04	50.4
sp|Q8IXT5|RB12B_HUMAN	tr|G3PUH7|G3PUH7_GASAC	31.944	72	48	1	927	998	113	183	0.010	45.4
sp|Q8IXT5|RB12B_HUMAN	tr|G3PUH7|G3PUH7_GASAC	36.047	86	47	3	5	86	299	380	5.4	37.0
sp|Q8IXT5|RB12B_HUMAN	tr|A0A1S3GK59|A0A1S3GK59_DIPOR	28.516	256	147	8	5	229	113	363	1.64e-07	60.8
sp|Q8IXT5|RB12B_HUMAN	tr|A0A1S3GK59|A0A1S3GK59_DIPOR	28.571	189	108	6	283	463	10	179	2.13e-05	53.9
sp|Q8IXT5|RB12B_HUMAN	tr|A0A1S3GK59|A0A1S3GK59_DIPOR	23.025	443	229	14	149	522	5	404	3.46e-05	53.5
sp|Q8IXT5|RB12B_HUMAN	tr|A0A1S3GK59|A0A1S3GK59_DIPOR	31.034	87	54	2	4	84	12	98	0.066	42.7
sp|Q8IXT5|RB12B_HUMAN	tr|A0A1S3GK59|A0A1S3GK59_DIPOR	29.167	72	50	1	927	998	113	183	0.39	40.4
sp|Q8IXT5|RB12B_HUMAN	tr|C4JA00|C4JA00_MAIZE	25.847	236	156	5	131	357	55	280	1.69e-07	59.7
sp|Q8IXT5|RB12B_HUMAN	tr|C4JA00|C4JA00_MAIZE	26.068	234	130	5	5	232	89	285	1.48e-05	53.9
sp|Q8IXT5|RB12B_HUMAN	tr|C4JA00|C4JA00_MAIZE	24.719	178	125	3	286	457	89	263	4.05e-04	49.3
sp|Q8IXT5|RB12B_HUMAN	tr|C4JA00|C4JA00_MAIZE	36.585	82	48	1	4	81	207	288	0.033	43.5
sp|Q8IXT5|RB12B_HUMAN	tr|G1KSH5|G1KSH5_ANOCA	30.000	240	149	6	5	225	113	352	1.72e-07	60.8
sp|Q8IXT5|RB12B_HUMAN	tr|G1KSH5|G1KSH5_ANOCA	26.267	217	122	5	152	363	8	191	2.34e-05	53.9
sp|Q8IXT5|RB12B_HUMAN	tr|G1KSH5|G1KSH5_ANOCA	24.609	256	136	5	149	355	105	352	2.62e-05	53.9
sp|Q8IXT5|RB12B_HUMAN	tr|G1KSH5|G1KSH5_ANOCA	24.731	186	118	4	283	465	10	176	2.69e-05	53.9
sp|Q8IXT5|RB12B_HUMAN	tr|G1KSH5|G1KSH5_ANOCA	31.944	72	48	1	927	998	113	183	0.021	44.7
sp|Q8IXT5|RB12B_HUMAN	tr|G1KSH5|G1KSH5_ANOCA	37.500	80	36	2	4	75	283	356	1.8	38.5
sp|Q8IXT5|RB12B_HUMAN	tr|G1KSH5|G1KSH5_ANOCA	29.885	87	55	2	4	84	12	98	2.5	37.7
sp|Q8IXT5|RB12B_HUMAN	tr|G1KSH5|G1KSH5_ANOCA	27.536	69	48	1	396	462	7	75	9.2	36.2
sp|Q8IXT5|RB12B_HUMAN	tr|A0A1S3F3E5|A0A1S3F3E5_DIPOR	29.644	253	140	9	5	225	113	359	1.74e-07	60.8
sp|Q8IXT5|RB12B_HUMAN	tr|A0A1S3F3E5|A0A1S3F3E5_DIPOR	23.476	443	227	15	149	522	5	404	3.68e-05	53.1
sp|Q8IXT5|RB12B_HUMAN	tr|A0A1S3F3E5|A0A1S3F3E5_DIPOR	30.556	72	49	1	927	998	113	183	0.035	43.9
sp|Q8IXT5|RB12B_HUMAN	tr|A0A1S3F3E5|A0A1S3F3E5_DIPOR	31.707	82	50	2	4	79	12	93	0.14	42.0
sp|Q8IXT5|RB12B_HUMAN	tr|A0A2K3D1S7|A0A2K3D1S7_CHLRE	21.587	315	197	8	159	465	31	303	1.78e-07	61.2
sp|Q8IXT5|RB12B_HUMAN	tr|A0A2K3D1S7|A0A2K3D1S7_CHLRE	37.288	59	37	0	927	985	143	201	0.35	40.8
sp|Q8IXT5|RB12B_HUMAN	tr|A0A2K3D1S7|A0A2K3D1S7_CHLRE	34.483	58	38	0	927	984	240	297	0.78	39.7
sp|Q8IXT5|RB12B_HUMAN	tr|A0A2K3D1S7|A0A2K3D1S7_CHLRE	26.168	107	72	2	156	260	239	340	2.5	38.1
sp|Q8IXT5|RB12B_HUMAN	tr|A0A2K3D1S7|A0A2K3D1S7_CHLRE	38.333	60	33	1	4	59	239	298	2.8	38.1
sp|Q8IXT5|RB12B_HUMAN	tr|A0A2K3D1S7|A0A2K3D1S7_CHLRE	35.849	53	34	0	927	979	29	81	3.6	37.7
sp|Q8IXT5|RB12B_HUMAN	tr|A0A2K3D1S7|A0A2K3D1S7_CHLRE	30.769	65	45	0	401	465	28	92	7.7	36.6
sp|Q8IXT5|RB12B_HUMAN	tr|G1PV16|G1PV16_MYOLU	28.627	255	148	7	5	229	84	334	1.88e-07	60.8
sp|Q8IXT5|RB12B_HUMAN	tr|G1PV16|G1PV16_MYOLU	36.145	83	51	1	149	229	76	158	8.91e-05	52.4
sp|Q8IXT5|RB12B_HUMAN	tr|G1PV16|G1PV16_MYOLU	31.944	72	48	1	927	998	84	154	0.014	45.1
sp|Q8IXT5|RB12B_HUMAN	tr|G1PV16|G1PV16_MYOLU	25.161	155	96	3	312	465	12	147	0.055	43.1
sp|Q8IXT5|RB12B_HUMAN	tr|G1PV16|G1PV16_MYOLU	32.231	121	60	3	4	108	261	375	0.55	40.0
sp|Q8IXT5|RB12B_HUMAN	tr|G1PV16|G1PV16_MYOLU	24.865	185	105	4	180	363	11	162	1.5	38.5
sp|Q8IXT5|RB12B_HUMAN	tr|H0X9P8|H0X9P8_OTOGA	29.457	258	135	8	5	225	113	360	1.97e-07	60.5
sp|Q8IXT5|RB12B_HUMAN	tr|H0X9P8|H0X9P8_OTOGA	22.122	443	234	13	149	522	5	405	1.19e-06	58.2
sp|Q8IXT5|RB12B_HUMAN	tr|H0X9P8|H0X9P8_OTOGA	29.167	72	50	1	927	998	113	183	1.2	38.9
sp|Q8IXT5|RB12B_HUMAN	tr|A0A2R9BW46|A0A2R9BW46_PANPA	28.685	251	145	7	5	225	113	359	2.08e-07	60.5
sp|Q8IXT5|RB12B_HUMAN	tr|A0A2R9BW46|A0A2R9BW46_PANPA	36.145	83	51	1	149	229	105	187	1.02e-04	52.0
sp|Q8IXT5|RB12B_HUMAN	tr|A0A2R9BW46|A0A2R9BW46_PANPA	24.731	186	118	4	283	465	10	176	1.25e-04	51.6
sp|Q8IXT5|RB12B_HUMAN	tr|A0A2R9BW46|A0A2R9BW46_PANPA	26.190	210	117	5	159	363	15	191	1.91e-04	51.2
sp|Q8IXT5|RB12B_HUMAN	tr|A0A2R9BW46|A0A2R9BW46_PANPA	31.944	72	48	1	927	998	113	183	0.013	45.4
sp|Q8IXT5|RB12B_HUMAN	tr|A0A2R9BW46|A0A2R9BW46_PANPA	37.805	82	37	2	4	77	290	365	0.69	39.7
sp|Q8IXT5|RB12B_HUMAN	tr|A0A2R9BW46|A0A2R9BW46_PANPA	28.986	69	47	1	396	462	7	75	6.0	36.6
sp|Q8IXT5|RB12B_HUMAN	tr|A0A2U4BE07|A0A2U4BE07_TURTR	28.854	253	143	7	5	225	113	360	2.10e-07	60.5
sp|Q8IXT5|RB12B_HUMAN	tr|A0A2U4BE07|A0A2U4BE07_TURTR	23.223	422	213	12	149	501	5	384	3.99e-06	56.2
sp|Q8IXT5|RB12B_HUMAN	tr|A0A2U4BE07|A0A2U4BE07_TURTR	32.927	82	49	2	4	79	12	93	0.042	43.5
sp|Q8IXT5|RB12B_HUMAN	tr|A0A2U4BE07|A0A2U4BE07_TURTR	29.167	72	50	1	927	998	113	183	0.28	40.8
sp|Q8IXT5|RB12B_HUMAN	tr|F4IWB2|F4IWB2_ARATH	23.504	234	152	4	159	369	61	290	2.11e-07	59.7
sp|Q8IXT5|RB12B_HUMAN	tr|F4IWB2|F4IWB2_ARATH	36.364	88	52	2	4	87	205	292	1.90e-04	50.4
sp|Q8IXT5|RB12B_HUMAN	tr|F4IWB2|F4IWB2_ARATH	36.986	73	43	2	927	998	206	276	0.002	47.4
sp|Q8IXT5|RB12B_HUMAN	tr|F4IWB2|F4IWB2_ARATH	22.120	217	133	5	288	471	61	274	0.021	43.9
sp|Q8IXT5|RB12B_HUMAN	tr|F4IWB2|F4IWB2_ARATH	33.333	81	52	1	157	235	206	286	0.28	40.4
sp|Q8IXT5|RB12B_HUMAN	tr|G1P8V2|G1P8V2_MYOLU	30.159	252	140	9	5	225	113	359	2.20e-07	60.5
sp|Q8IXT5|RB12B_HUMAN	tr|G1P8V2|G1P8V2_MYOLU	29.630	189	106	6	283	463	10	179	7.55e-07	58.5
sp|Q8IXT5|RB12B_HUMAN	tr|G1P8V2|G1P8V2_MYOLU	22.770	426	213	14	149	503	5	385	1.36e-06	57.8
sp|Q8IXT5|RB12B_HUMAN	tr|G1P8V2|G1P8V2_MYOLU	29.885	87	55	2	4	84	12	98	0.027	44.3
sp|Q8IXT5|RB12B_HUMAN	tr|G1P8V2|G1P8V2_MYOLU	29.167	72	50	1	927	998	113	183	0.39	40.4
sp|Q8IXT5|RB12B_HUMAN	tr|L5K1B5|L5K1B5_PTEAL	28.185	259	144	7	5	229	86	336	2.39e-07	60.5
sp|Q8IXT5|RB12B_HUMAN	tr|L5K1B5|L5K1B5_PTEAL	36.145	83	51	1	149	229	78	160	9.64e-05	52.0
sp|Q8IXT5|RB12B_HUMAN	tr|L5K1B5|L5K1B5_PTEAL	31.944	72	48	1	927	998	86	156	0.019	44.7
sp|Q8IXT5|RB12B_HUMAN	tr|L5K1B5|L5K1B5_PTEAL	27.273	154	90	4	314	465	16	149	0.065	43.1
sp|Q8IXT5|RB12B_HUMAN	tr|L5K1B5|L5K1B5_PTEAL	31.405	121	61	3	4	108	263	377	0.58	40.0
sp|Q8IXT5|RB12B_HUMAN	tr|L5K1B5|L5K1B5_PTEAL	24.324	185	106	4	180	363	13	164	1.0	39.3
sp|Q8IXT5|RB12B_HUMAN	tr|H0XHH4|H0XHH4_OTOGA	28.185	259	144	7	5	229	113	363	2.47e-07	60.5
sp|Q8IXT5|RB12B_HUMAN	tr|H0XHH4|H0XHH4_OTOGA	36.145	83	51	1	149	229	105	187	1.20e-04	51.6
sp|Q8IXT5|RB12B_HUMAN	tr|H0XHH4|H0XHH4_OTOGA	25.714	210	118	5	159	363	15	191	2.23e-04	50.8
sp|Q8IXT5|RB12B_HUMAN	tr|H0XHH4|H0XHH4_OTOGA	26.203	187	114	5	283	465	10	176	4.13e-04	50.1
sp|Q8IXT5|RB12B_HUMAN	tr|H0XHH4|H0XHH4_OTOGA	31.944	72	48	1	927	998	113	183	0.020	44.7
sp|Q8IXT5|RB12B_HUMAN	tr|H0XHH4|H0XHH4_OTOGA	36.585	82	38	2	4	77	290	365	0.77	39.7
sp|Q8IXT5|RB12B_HUMAN	tr|H0XHH4|H0XHH4_OTOGA	30.667	75	47	3	927	998	13	85	9.4	36.2
sp|Q8IXT5|RB12B_HUMAN	tr|A0A0L0CK54|A0A0L0CK54_LUCCU	23.558	208	114	4	156	355	83	253	2.51e-07	60.8
sp|Q8IXT5|RB12B_HUMAN	tr|A0A0L0CK54|A0A0L0CK54_LUCCU	24.696	247	113	5	5	240	84	268	5.41e-06	56.2
sp|Q8IXT5|RB12B_HUMAN	tr|A0A0L0CK54|A0A0L0CK54_LUCCU	23.529	187	114	5	285	465	83	246	3.75e-05	53.5
sp|Q8IXT5|RB12B_HUMAN	tr|A0A0L0CK54|A0A0L0CK54_LUCCU	32.955	88	53	1	2	83	178	265	0.005	46.6
sp|Q8IXT5|RB12B_HUMAN	tr|A0A0L0CK54|A0A0L0CK54_LUCCU	41.429	70	40	1	157	225	481	550	0.007	46.2
sp|Q8IXT5|RB12B_HUMAN	tr|A0A4X2KD26|A0A4X2KD26_VOMUR	28.685	251	145	7	5	225	113	359	2.59e-07	60.5
sp|Q8IXT5|RB12B_HUMAN	tr|A0A4X2KD26|A0A4X2KD26_VOMUR	36.145	83	51	1	149	229	105	187	1.08e-04	52.0
sp|Q8IXT5|RB12B_HUMAN	tr|A0A4X2KD26|A0A4X2KD26_VOMUR	26.190	210	117	5	159	363	15	191	2.22e-04	50.8
sp|Q8IXT5|RB12B_HUMAN	tr|A0A4X2KD26|A0A4X2KD26_VOMUR	24.731	186	118	4	283	465	10	176	3.45e-04	50.4
sp|Q8IXT5|RB12B_HUMAN	tr|A0A4X2KD26|A0A4X2KD26_VOMUR	31.944	72	48	1	927	998	113	183	0.012	45.4
sp|Q8IXT5|RB12B_HUMAN	tr|A0A4X2KD26|A0A4X2KD26_VOMUR	32.231	121	60	3	4	108	290	404	0.66	39.7
sp|Q8IXT5|RB12B_HUMAN	tr|A0A1S3P2Y7|A0A1S3P2Y7_SALSA	41.322	121	71	0	600	720	2408	2528	2.67e-07	61.2
sp|Q8IXT5|RB12B_HUMAN	tr|A0A1S3AN57|A0A1S3AN57_ERIEU	28.906	256	146	7	5	229	113	363	2.75e-07	60.1
sp|Q8IXT5|RB12B_HUMAN	tr|A0A1S3AN57|A0A1S3AN57_ERIEU	36.145	83	51	1	149	229	105	187	1.20e-04	51.6
sp|Q8IXT5|RB12B_HUMAN	tr|A0A1S3AN57|A0A1S3AN57_ERIEU	25.714	210	118	5	159	363	15	191	2.48e-04	50.8
sp|Q8IXT5|RB12B_HUMAN	tr|A0A1S3AN57|A0A1S3AN57_ERIEU	26.203	187	114	5	283	465	10	176	4.70e-04	50.1
sp|Q8IXT5|RB12B_HUMAN	tr|A0A1S3AN57|A0A1S3AN57_ERIEU	31.944	72	48	1	927	998	113	183	0.020	44.7
sp|Q8IXT5|RB12B_HUMAN	tr|A0A1S3AN57|A0A1S3AN57_ERIEU	28.859	149	67	5	4	141	290	410	0.68	39.7
sp|Q8IXT5|RB12B_HUMAN	tr|A0A1S3AN57|A0A1S3AN57_ERIEU	30.667	75	47	3	927	998	13	85	9.9	35.8
sp|Q8IXT5|RB12B_HUMAN	tr|A0A091DT06|A0A091DT06_FUKDA	28.685	251	145	7	5	225	84	330	2.85e-07	60.1
sp|Q8IXT5|RB12B_HUMAN	tr|A0A091DT06|A0A091DT06_FUKDA	36.145	83	51	1	149	229	76	158	1.20e-04	51.6
sp|Q8IXT5|RB12B_HUMAN	tr|A0A091DT06|A0A091DT06_FUKDA	31.944	72	48	1	927	998	84	154	0.014	45.1
sp|Q8IXT5|RB12B_HUMAN	tr|A0A091DT06|A0A091DT06_FUKDA	25.161	155	96	3	312	465	12	147	0.048	43.5
sp|Q8IXT5|RB12B_HUMAN	tr|A0A091DT06|A0A091DT06_FUKDA	32.231	121	60	3	4	108	261	375	0.60	40.0
sp|Q8IXT5|RB12B_HUMAN	tr|A0A091DT06|A0A091DT06_FUKDA	24.865	185	105	4	180	363	11	162	1.4	38.9
sp|Q8IXT5|RB12B_HUMAN	tr|E2RJH5|E2RJH5_CANLF	28.906	256	146	7	5	229	113	363	2.95e-07	60.1
sp|Q8IXT5|RB12B_HUMAN	tr|E2RJH5|E2RJH5_CANLF	36.145	83	51	1	149	229	105	187	1.24e-04	51.6
sp|Q8IXT5|RB12B_HUMAN	tr|E2RJH5|E2RJH5_CANLF	25.714	210	118	5	159	363	15	191	2.52e-04	50.8
sp|Q8IXT5|RB12B_HUMAN	tr|E2RJH5|E2RJH5_CANLF	26.203	187	114	5	283	465	10	176	4.78e-04	49.7
sp|Q8IXT5|RB12B_HUMAN	tr|E2RJH5|E2RJH5_CANLF	31.944	72	48	1	927	998	113	183	0.020	44.7
sp|Q8IXT5|RB12B_HUMAN	tr|E2RJH5|E2RJH5_CANLF	28.859	149	67	5	4	141	290	410	0.67	39.7
sp|Q8IXT5|RB12B_HUMAN	tr|A0A2K5ER07|A0A2K5ER07_AOTNA	28.685	251	145	7	5	225	113	359	3.03e-07	60.1
sp|Q8IXT5|RB12B_HUMAN	tr|A0A2K5ER07|A0A2K5ER07_AOTNA	36.145	83	51	1	149	229	105	187	1.28e-04	51.6
sp|Q8IXT5|RB12B_HUMAN	tr|A0A2K5ER07|A0A2K5ER07_AOTNA	24.731	186	118	4	283	465	10	176	1.44e-04	51.6
sp|Q8IXT5|RB12B_HUMAN	tr|A0A2K5ER07|A0A2K5ER07_AOTNA	26.190	210	117	5	159	363	15	191	1.97e-04	51.2
sp|Q8IXT5|RB12B_HUMAN	tr|A0A2K5ER07|A0A2K5ER07_AOTNA	31.944	72	48	1	927	998	113	183	0.014	45.1
sp|Q8IXT5|RB12B_HUMAN	tr|A0A2K5ER07|A0A2K5ER07_AOTNA	32.231	121	60	3	4	108	290	404	0.78	39.7
sp|Q8IXT5|RB12B_HUMAN	tr|A0A2K5ER07|A0A2K5ER07_AOTNA	28.986	69	47	1	396	462	7	75	6.6	36.6
sp|Q8IXT5|RB12B_HUMAN	tr|G1QA81|G1QA81_MYOLU	28.185	259	144	7	5	229	113	363	3.08e-07	60.1
sp|Q8IXT5|RB12B_HUMAN	tr|G1QA81|G1QA81_MYOLU	36.145	83	51	1	149	229	105	187	1.20e-04	51.6
sp|Q8IXT5|RB12B_HUMAN	tr|G1QA81|G1QA81_MYOLU	25.714	210	118	5	159	363	15	191	2.44e-04	50.8
sp|Q8IXT5|RB12B_HUMAN	tr|G1QA81|G1QA81_MYOLU	26.203	187	114	5	283	465	10	176	4.82e-04	49.7
sp|Q8IXT5|RB12B_HUMAN	tr|G1QA81|G1QA81_MYOLU	31.944	72	48	1	927	998	113	183	0.020	44.7
sp|Q8IXT5|RB12B_HUMAN	tr|G1QA81|G1QA81_MYOLU	31.405	121	61	3	4	108	290	404	0.54	40.0
sp|Q8IXT5|RB12B_HUMAN	tr|G1QA81|G1QA81_MYOLU	30.667	75	47	3	927	998	13	85	10.0	35.8
sp|Q8IXT5|RB12B_HUMAN	tr|H0X7D4|H0X7D4_OTOGA	28.685	251	145	7	5	225	113	359	3.36e-07	60.1
sp|Q8IXT5|RB12B_HUMAN	tr|H0X7D4|H0X7D4_OTOGA	24.731	186	118	4	283	465	10	176	1.13e-04	52.0
sp|Q8IXT5|RB12B_HUMAN	tr|H0X7D4|H0X7D4_OTOGA	36.145	83	51	1	149	229	105	187	1.13e-04	52.0
sp|Q8IXT5|RB12B_HUMAN	tr|H0X7D4|H0X7D4_OTOGA	25.714	210	118	5	159	363	15	191	8.23e-04	49.3
sp|Q8IXT5|RB12B_HUMAN	tr|H0X7D4|H0X7D4_OTOGA	31.944	72	48	1	927	998	113	183	0.013	45.4
sp|Q8IXT5|RB12B_HUMAN	tr|H0X7D4|H0X7D4_OTOGA	32.231	121	60	3	4	108	290	404	0.75	39.7
sp|Q8IXT5|RB12B_HUMAN	tr|H0X7D4|H0X7D4_OTOGA	28.986	69	47	1	396	462	7	75	5.7	37.0
sp|Q8IXT5|RB12B_HUMAN	tr|A0A384CYP5|A0A384CYP5_URSMA	28.185	259	144	7	5	229	113	363	3.38e-07	60.1
sp|Q8IXT5|RB12B_HUMAN	tr|A0A384CYP5|A0A384CYP5_URSMA	36.145	83	51	1	149	229	105	187	1.24e-04	51.6
sp|Q8IXT5|RB12B_HUMAN	tr|A0A384CYP5|A0A384CYP5_URSMA	25.714	210	118	5	159	363	15	191	2.35e-04	50.8
sp|Q8IXT5|RB12B_HUMAN	tr|A0A384CYP5|A0A384CYP5_URSMA	26.203	187	114	5	283	465	10	176	4.42e-04	50.1
sp|Q8IXT5|RB12B_HUMAN	tr|A0A384CYP5|A0A384CYP5_URSMA	31.944	72	48	1	927	998	113	183	0.020	44.7
sp|Q8IXT5|RB12B_HUMAN	tr|A0A384CYP5|A0A384CYP5_URSMA	28.859	149	67	5	4	141	290	410	0.63	39.7
sp|Q8IXT5|RB12B_HUMAN	tr|A0A2Y9DMU1|A0A2Y9DMU1_TRIMA	28.185	259	144	7	5	229	113	363	3.38e-07	60.1
sp|Q8IXT5|RB12B_HUMAN	tr|A0A2Y9DMU1|A0A2Y9DMU1_TRIMA	36.145	83	51	1	149	229	105	187	1.24e-04	51.6
sp|Q8IXT5|RB12B_HUMAN	tr|A0A2Y9DMU1|A0A2Y9DMU1_TRIMA	25.714	210	118	5	159	363	15	191	2.35e-04	50.8
sp|Q8IXT5|RB12B_HUMAN	tr|A0A2Y9DMU1|A0A2Y9DMU1_TRIMA	26.203	187	114	5	283	465	10	176	4.42e-04	50.1
sp|Q8IXT5|RB12B_HUMAN	tr|A0A2Y9DMU1|A0A2Y9DMU1_TRIMA	31.944	72	48	1	927	998	113	183	0.020	44.7
sp|Q8IXT5|RB12B_HUMAN	tr|A0A2Y9DMU1|A0A2Y9DMU1_TRIMA	28.859	149	67	5	4	141	290	410	0.63	39.7
sp|Q8IXT5|RB12B_HUMAN	tr|G1U6X6|G1U6X6_RABIT	28.185	259	144	7	5	229	113	363	3.38e-07	60.1
sp|Q8IXT5|RB12B_HUMAN	tr|G1U6X6|G1U6X6_RABIT	36.145	83	51	1	149	229	105	187	1.24e-04	51.6
sp|Q8IXT5|RB12B_HUMAN	tr|G1U6X6|G1U6X6_RABIT	25.714	210	118	5	159	363	15	191	2.35e-04	50.8
sp|Q8IXT5|RB12B_HUMAN	tr|G1U6X6|G1U6X6_RABIT	26.203	187	114	5	283	465	10	176	4.42e-04	50.1
sp|Q8IXT5|RB12B_HUMAN	tr|G1U6X6|G1U6X6_RABIT	31.944	72	48	1	927	998	113	183	0.020	44.7
sp|Q8IXT5|RB12B_HUMAN	tr|G1U6X6|G1U6X6_RABIT	28.859	149	67	5	4	141	290	410	0.63	39.7
sp|Q8IXT5|RB12B_HUMAN	tr|M3Z604|M3Z604_MUSPF	28.185	259	144	7	5	229	113	363	3.38e-07	60.1
sp|Q8IXT5|RB12B_HUMAN	tr|M3Z604|M3Z604_MUSPF	36.145	83	51	1	149	229	105	187	1.24e-04	51.6
sp|Q8IXT5|RB12B_HUMAN	tr|M3Z604|M3Z604_MUSPF	25.714	210	118	5	159	363	15	191	2.35e-04	50.8
sp|Q8IXT5|RB12B_HUMAN	tr|M3Z604|M3Z604_MUSPF	26.203	187	114	5	283	465	10	176	4.42e-04	50.1
sp|Q8IXT5|RB12B_HUMAN	tr|M3Z604|M3Z604_MUSPF	31.944	72	48	1	927	998	113	183	0.020	44.7
sp|Q8IXT5|RB12B_HUMAN	tr|M3Z604|M3Z604_MUSPF	28.859	149	67	5	4	141	290	410	0.63	39.7
sp|Q8IXT5|RB12B_HUMAN	tr|A0A2U3Y1Z9|A0A2U3Y1Z9_LEPWE	28.185	259	144	7	5	229	113	363	3.38e-07	60.1
sp|Q8IXT5|RB12B_HUMAN	tr|A0A2U3Y1Z9|A0A2U3Y1Z9_LEPWE	36.145	83	51	1	149	229	105	187	1.24e-04	51.6
sp|Q8IXT5|RB12B_HUMAN	tr|A0A2U3Y1Z9|A0A2U3Y1Z9_LEPWE	25.714	210	118	5	159	363	15	191	2.35e-04	50.8
sp|Q8IXT5|RB12B_HUMAN	tr|A0A2U3Y1Z9|A0A2U3Y1Z9_LEPWE	26.203	187	114	5	283	465	10	176	4.42e-04	50.1
sp|Q8IXT5|RB12B_HUMAN	tr|A0A2U3Y1Z9|A0A2U3Y1Z9_LEPWE	31.944	72	48	1	927	998	113	183	0.020	44.7
sp|Q8IXT5|RB12B_HUMAN	tr|A0A2U3Y1Z9|A0A2U3Y1Z9_LEPWE	28.859	149	67	5	4	141	290	410	0.63	39.7
sp|Q8IXT5|RB12B_HUMAN	tr|I3N5Y0|I3N5Y0_ICTTR	28.185	259	144	7	5	229	113	363	3.38e-07	60.1
sp|Q8IXT5|RB12B_HUMAN	tr|I3N5Y0|I3N5Y0_ICTTR	36.145	83	51	1	149	229	105	187	1.24e-04	51.6
sp|Q8IXT5|RB12B_HUMAN	tr|I3N5Y0|I3N5Y0_ICTTR	25.714	210	118	5	159	363	15	191	2.35e-04	50.8
sp|Q8IXT5|RB12B_HUMAN	tr|I3N5Y0|I3N5Y0_ICTTR	26.203	187	114	5	283	465	10	176	4.42e-04	50.1
sp|Q8IXT5|RB12B_HUMAN	tr|I3N5Y0|I3N5Y0_ICTTR	31.944	72	48	1	927	998	113	183	0.020	44.7
sp|Q8IXT5|RB12B_HUMAN	tr|I3N5Y0|I3N5Y0_ICTTR	28.859	149	67	5	4	141	290	410	0.63	39.7
sp|Q8IXT5|RB12B_HUMAN	tr|F6UAN2|F6UAN2_HORSE	28.185	259	144	7	5	229	113	363	3.38e-07	60.1
sp|Q8IXT5|RB12B_HUMAN	tr|F6UAN2|F6UAN2_HORSE	36.145	83	51	1	149	229	105	187	1.24e-04	51.6
sp|Q8IXT5|RB12B_HUMAN	tr|F6UAN2|F6UAN2_HORSE	25.714	210	118	5	159	363	15	191	2.35e-04	50.8
sp|Q8IXT5|RB12B_HUMAN	tr|F6UAN2|F6UAN2_HORSE	26.203	187	114	5	283	465	10	176	4.42e-04	50.1
sp|Q8IXT5|RB12B_HUMAN	tr|F6UAN2|F6UAN2_HORSE	31.944	72	48	1	927	998	113	183	0.020	44.7
sp|Q8IXT5|RB12B_HUMAN	tr|F6UAN2|F6UAN2_HORSE	28.859	149	67	5	4	141	290	410	0.63	39.7
sp|Q8IXT5|RB12B_HUMAN	tr|H0W2C0|H0W2C0_CAVPO	28.185	259	144	7	5	229	113	363	3.38e-07	60.1
sp|Q8IXT5|RB12B_HUMAN	tr|H0W2C0|H0W2C0_CAVPO	36.145	83	51	1	149	229	105	187	1.24e-04	51.6
sp|Q8IXT5|RB12B_HUMAN	tr|H0W2C0|H0W2C0_CAVPO	25.714	210	118	5	159	363	15	191	2.52e-04	50.8
sp|Q8IXT5|RB12B_HUMAN	tr|H0W2C0|H0W2C0_CAVPO	26.203	187	114	5	283	465	10	176	4.78e-04	49.7
sp|Q8IXT5|RB12B_HUMAN	tr|H0W2C0|H0W2C0_CAVPO	31.944	72	48	1	927	998	113	183	0.020	44.7
sp|Q8IXT5|RB12B_HUMAN	tr|H0W2C0|H0W2C0_CAVPO	28.859	149	67	5	4	141	290	410	0.67	39.7
sp|Q8IXT5|RB12B_HUMAN	tr|D2I2N0|D2I2N0_AILME	28.185	259	144	7	5	229	113	363	3.38e-07	60.1
sp|Q8IXT5|RB12B_HUMAN	tr|D2I2N0|D2I2N0_AILME	36.145	83	51	1	149	229	105	187	1.24e-04	51.6
sp|Q8IXT5|RB12B_HUMAN	tr|D2I2N0|D2I2N0_AILME	25.714	210	118	5	159	363	15	191	2.35e-04	50.8
sp|Q8IXT5|RB12B_HUMAN	tr|D2I2N0|D2I2N0_AILME	26.203	187	114	5	283	465	10	176	4.42e-04	50.1
sp|Q8IXT5|RB12B_HUMAN	tr|D2I2N0|D2I2N0_AILME	31.944	72	48	1	927	998	113	183	0.020	44.7
sp|Q8IXT5|RB12B_HUMAN	tr|D2I2N0|D2I2N0_AILME	28.859	149	67	5	4	141	290	410	0.63	39.7
sp|Q8IXT5|RB12B_HUMAN	tr|A0A2Y9P353|A0A2Y9P353_DELLE	30.078	256	134	10	5	225	113	358	3.41e-07	60.1
sp|Q8IXT5|RB12B_HUMAN	tr|A0A2Y9P353|A0A2Y9P353_DELLE	34.118	85	53	2	147	229	103	186	0.053	43.5
sp|Q8IXT5|RB12B_HUMAN	tr|A0A2Y9P353|A0A2Y9P353_DELLE	24.194	186	118	6	283	465	10	175	0.075	42.7
sp|Q8IXT5|RB12B_HUMAN	tr|A0A2Y9P353|A0A2Y9P353_DELLE	32.927	82	49	2	159	234	15	96	0.49	40.0
sp|Q8IXT5|RB12B_HUMAN	tr|A0A2Y9P353|A0A2Y9P353_DELLE	37.805	82	37	2	4	77	289	364	1.1	38.9
sp|Q8IXT5|RB12B_HUMAN	tr|A0A2Y9P353|A0A2Y9P353_DELLE	31.746	63	42	1	927	989	113	174	7.3	36.6
sp|Q8IXT5|RB12B_HUMAN	tr|A0A2I3MY50|A0A2I3MY50_PAPAN	28.685	251	145	7	5	225	113	359	3.42e-07	60.1
sp|Q8IXT5|RB12B_HUMAN	tr|A0A2I3MY50|A0A2I3MY50_PAPAN	36.145	83	51	1	149	229	105	187	1.23e-04	52.0
sp|Q8IXT5|RB12B_HUMAN	tr|A0A2I3MY50|A0A2I3MY50_PAPAN	24.731	186	118	4	283	465	10	176	1.95e-04	51.2
sp|Q8IXT5|RB12B_HUMAN	tr|A0A2I3MY50|A0A2I3MY50_PAPAN	26.190	210	117	5	159	363	15	191	2.68e-04	50.8
sp|Q8IXT5|RB12B_HUMAN	tr|A0A2I3MY50|A0A2I3MY50_PAPAN	31.944	72	48	1	927	998	113	183	0.015	45.1
sp|Q8IXT5|RB12B_HUMAN	tr|A0A2I3MY50|A0A2I3MY50_PAPAN	32.231	121	60	3	4	108	290	404	0.69	39.7
sp|Q8IXT5|RB12B_HUMAN	tr|A0A2I3MY50|A0A2I3MY50_PAPAN	28.986	69	47	1	396	462	7	75	7.1	36.6
sp|Q8IXT5|RB12B_HUMAN	tr|A0A2K5ZVQ1|A0A2K5ZVQ1_MANLE	28.685	251	145	7	5	225	113	359	3.42e-07	60.1
sp|Q8IXT5|RB12B_HUMAN	tr|A0A2K5ZVQ1|A0A2K5ZVQ1_MANLE	36.145	83	51	1	149	229	105	187	1.23e-04	52.0
sp|Q8IXT5|RB12B_HUMAN	tr|A0A2K5ZVQ1|A0A2K5ZVQ1_MANLE	24.731	186	118	4	283	465	10	176	1.95e-04	51.2
sp|Q8IXT5|RB12B_HUMAN	tr|A0A2K5ZVQ1|A0A2K5ZVQ1_MANLE	26.190	210	117	5	159	363	15	191	2.68e-04	50.8
sp|Q8IXT5|RB12B_HUMAN	tr|A0A2K5ZVQ1|A0A2K5ZVQ1_MANLE	31.944	72	48	1	927	998	113	183	0.015	45.1
sp|Q8IXT5|RB12B_HUMAN	tr|A0A2K5ZVQ1|A0A2K5ZVQ1_MANLE	32.231	121	60	3	4	108	290	404	0.69	39.7
sp|Q8IXT5|RB12B_HUMAN	tr|A0A2K5ZVQ1|A0A2K5ZVQ1_MANLE	28.986	69	47	1	396	462	7	75	7.1	36.6
sp|Q8IXT5|RB12B_HUMAN	tr|A0A2K5ULQ5|A0A2K5ULQ5_MACFA	28.685	251	145	7	5	225	113	359	3.42e-07	60.1
sp|Q8IXT5|RB12B_HUMAN	tr|A0A2K5ULQ5|A0A2K5ULQ5_MACFA	36.145	83	51	1	149	229	105	187	1.23e-04	52.0
sp|Q8IXT5|RB12B_HUMAN	tr|A0A2K5ULQ5|A0A2K5ULQ5_MACFA	24.731	186	118	4	283	465	10	176	1.95e-04	51.2
sp|Q8IXT5|RB12B_HUMAN	tr|A0A2K5ULQ5|A0A2K5ULQ5_MACFA	26.190	210	117	5	159	363	15	191	2.68e-04	50.8
sp|Q8IXT5|RB12B_HUMAN	tr|A0A2K5ULQ5|A0A2K5ULQ5_MACFA	31.944	72	48	1	927	998	113	183	0.015	45.1
sp|Q8IXT5|RB12B_HUMAN	tr|A0A2K5ULQ5|A0A2K5ULQ5_MACFA	32.231	121	60	3	4	108	290	404	0.69	39.7
sp|Q8IXT5|RB12B_HUMAN	tr|A0A2K5ULQ5|A0A2K5ULQ5_MACFA	28.986	69	47	1	396	462	7	75	7.1	36.6
sp|Q8IXT5|RB12B_HUMAN	tr|A0A287D1B7|A0A287D1B7_ICTTR	28.685	251	145	7	5	225	113	359	3.42e-07	60.1
sp|Q8IXT5|RB12B_HUMAN	tr|A0A287D1B7|A0A287D1B7_ICTTR	36.145	83	51	1	149	229	105	187	1.23e-04	52.0
sp|Q8IXT5|RB12B_HUMAN	tr|A0A287D1B7|A0A287D1B7_ICTTR	24.731	186	118	4	283	465	10	176	1.95e-04	51.2
sp|Q8IXT5|RB12B_HUMAN	tr|A0A287D1B7|A0A287D1B7_ICTTR	26.190	210	117	5	159	363	15	191	2.68e-04	50.8
sp|Q8IXT5|RB12B_HUMAN	tr|A0A287D1B7|A0A287D1B7_ICTTR	31.944	72	48	1	927	998	113	183	0.015	45.1
sp|Q8IXT5|RB12B_HUMAN	tr|A0A287D1B7|A0A287D1B7_ICTTR	32.231	121	60	3	4	108	290	404	0.69	39.7
sp|Q8IXT5|RB12B_HUMAN	tr|A0A287D1B7|A0A287D1B7_ICTTR	28.986	69	47	1	396	462	7	75	7.1	36.6
sp|Q8IXT5|RB12B_HUMAN	tr|A0A2K5MAP9|A0A2K5MAP9_CERAT	28.685	251	145	7	5	225	113	359	3.42e-07	60.1
sp|Q8IXT5|RB12B_HUMAN	tr|A0A2K5MAP9|A0A2K5MAP9_CERAT	36.145	83	51	1	149	229	105	187	1.23e-04	52.0
sp|Q8IXT5|RB12B_HUMAN	tr|A0A2K5MAP9|A0A2K5MAP9_CERAT	24.731	186	118	4	283	465	10	176	1.95e-04	51.2
sp|Q8IXT5|RB12B_HUMAN	tr|A0A2K5MAP9|A0A2K5MAP9_CERAT	26.190	210	117	5	159	363	15	191	2.68e-04	50.8
sp|Q8IXT5|RB12B_HUMAN	tr|A0A2K5MAP9|A0A2K5MAP9_CERAT	31.944	72	48	1	927	998	113	183	0.015	45.1
sp|Q8IXT5|RB12B_HUMAN	tr|A0A2K5MAP9|A0A2K5MAP9_CERAT	32.231	121	60	3	4	108	290	404	0.69	39.7
sp|Q8IXT5|RB12B_HUMAN	tr|A0A2K5MAP9|A0A2K5MAP9_CERAT	28.986	69	47	1	396	462	7	75	7.1	36.6
sp|Q8IXT5|RB12B_HUMAN	sp|Q5RD26|HNRH2_PONAB	28.185	259	144	7	5	229	113	363	3.44e-07	60.1
sp|Q8IXT5|RB12B_HUMAN	sp|Q5RD26|HNRH2_PONAB	36.145	83	51	1	149	229	105	187	1.22e-04	51.6
sp|Q8IXT5|RB12B_HUMAN	sp|Q5RD26|HNRH2_PONAB	25.714	210	118	5	159	363	15	191	1.90e-04	51.2
sp|Q8IXT5|RB12B_HUMAN	sp|Q5RD26|HNRH2_PONAB	26.203	187	114	5	283	465	10	176	2.97e-04	50.4
sp|Q8IXT5|RB12B_HUMAN	sp|Q5RD26|HNRH2_PONAB	31.944	72	48	1	927	998	113	183	0.020	44.7
sp|Q8IXT5|RB12B_HUMAN	sp|Q5RD26|HNRH2_PONAB	28.859	149	67	5	4	141	290	410	0.64	39.7
sp|Q8IXT5|RB12B_HUMAN	tr|F7BG13|F7BG13_MACMU	28.185	259	144	7	5	229	113	363	3.44e-07	60.1
sp|Q8IXT5|RB12B_HUMAN	tr|F7BG13|F7BG13_MACMU	36.145	83	51	1	149	229	105	187	1.22e-04	51.6
sp|Q8IXT5|RB12B_HUMAN	tr|F7BG13|F7BG13_MACMU	25.714	210	118	5	159	363	15	191	1.90e-04	51.2
sp|Q8IXT5|RB12B_HUMAN	tr|F7BG13|F7BG13_MACMU	26.203	187	114	5	283	465	10	176	2.97e-04	50.4
sp|Q8IXT5|RB12B_HUMAN	tr|F7BG13|F7BG13_MACMU	31.944	72	48	1	927	998	113	183	0.020	44.7
sp|Q8IXT5|RB12B_HUMAN	tr|F7BG13|F7BG13_MACMU	28.859	149	67	5	4	141	290	410	0.64	39.7
sp|Q8IXT5|RB12B_HUMAN	sp|P55795|HNRH2_HUMAN	28.185	259	144	7	5	229	113	363	3.44e-07	60.1
sp|Q8IXT5|RB12B_HUMAN	sp|P55795|HNRH2_HUMAN	36.145	83	51	1	149	229	105	187	1.22e-04	51.6
sp|Q8IXT5|RB12B_HUMAN	sp|P55795|HNRH2_HUMAN	25.714	210	118	5	159	363	15	191	1.90e-04	51.2
sp|Q8IXT5|RB12B_HUMAN	sp|P55795|HNRH2_HUMAN	26.203	187	114	5	283	465	10	176	2.97e-04	50.4
sp|Q8IXT5|RB12B_HUMAN	sp|P55795|HNRH2_HUMAN	31.944	72	48	1	927	998	113	183	0.020	44.7
sp|Q8IXT5|RB12B_HUMAN	sp|P55795|HNRH2_HUMAN	28.859	149	67	5	4	141	290	410	0.64	39.7
sp|Q8IXT5|RB12B_HUMAN	tr|A0A2Y9RZM6|A0A2Y9RZM6_TRIMA	28.685	251	145	7	5	225	113	359	3.45e-07	60.1
sp|Q8IXT5|RB12B_HUMAN	tr|A0A2Y9RZM6|A0A2Y9RZM6_TRIMA	36.145	83	51	1	149	229	105	187	1.11e-04	52.0
sp|Q8IXT5|RB12B_HUMAN	tr|A0A2Y9RZM6|A0A2Y9RZM6_TRIMA	24.731	186	118	4	283	465	10	176	1.23e-04	52.0
sp|Q8IXT5|RB12B_HUMAN	tr|A0A2Y9RZM6|A0A2Y9RZM6_TRIMA	25.714	210	118	5	159	363	15	191	8.09e-04	49.3
sp|Q8IXT5|RB12B_HUMAN	tr|A0A2Y9RZM6|A0A2Y9RZM6_TRIMA	31.944	72	48	1	927	998	113	183	0.013	45.4
sp|Q8IXT5|RB12B_HUMAN	tr|A0A2Y9RZM6|A0A2Y9RZM6_TRIMA	32.231	121	60	3	4	108	290	404	0.74	39.7
sp|Q8IXT5|RB12B_HUMAN	tr|A0A2Y9RZM6|A0A2Y9RZM6_TRIMA	28.986	69	47	1	396	462	7	75	5.6	37.0
sp|Q8IXT5|RB12B_HUMAN	tr|A0A2K6SUC3|A0A2K6SUC3_SAIBB	28.685	251	145	7	5	225	113	359	3.48e-07	60.1
sp|Q8IXT5|RB12B_HUMAN	tr|A0A2K6SUC3|A0A2K6SUC3_SAIBB	36.145	83	51	1	149	229	105	187	1.15e-04	52.0
sp|Q8IXT5|RB12B_HUMAN	tr|A0A2K6SUC3|A0A2K6SUC3_SAIBB	24.731	186	118	4	283	465	10	176	1.95e-04	51.2
sp|Q8IXT5|RB12B_HUMAN	tr|A0A2K6SUC3|A0A2K6SUC3_SAIBB	26.190	210	117	5	159	363	15	191	2.46e-04	50.8
sp|Q8IXT5|RB12B_HUMAN	tr|A0A2K6SUC3|A0A2K6SUC3_SAIBB	31.944	72	48	1	927	998	113	183	0.014	45.1
sp|Q8IXT5|RB12B_HUMAN	tr|A0A2K6SUC3|A0A2K6SUC3_SAIBB	32.231	121	60	3	4	108	290	404	0.73	39.7
sp|Q8IXT5|RB12B_HUMAN	tr|A0A2K6SUC3|A0A2K6SUC3_SAIBB	28.986	69	47	1	396	462	7	75	7.0	36.6
sp|Q8IXT5|RB12B_HUMAN	tr|A0A2I0MXR0|A0A2I0MXR0_COLLI	26.724	232	104	6	4	225	226	401	3.49e-07	59.7
sp|Q8IXT5|RB12B_HUMAN	tr|A0A2I0MXR0|A0A2I0MXR0_COLLI	26.316	171	115	3	75	243	154	315	6.48e-06	55.8
sp|Q8IXT5|RB12B_HUMAN	tr|A0A1U7TWR4|A0A1U7TWR4_TARSY	26.087	253	149	4	5	225	112	358	3.52e-07	59.7
sp|Q8IXT5|RB12B_HUMAN	tr|A0A1U7TWR4|A0A1U7TWR4_TARSY	22.864	433	218	14	149	510	4	391	1.27e-06	58.2
sp|Q8IXT5|RB12B_HUMAN	tr|A0A1U7TWR4|A0A1U7TWR4_TARSY	31.034	87	54	2	4	84	11	97	0.034	43.9
sp|Q8IXT5|RB12B_HUMAN	tr|A0A1U7TWR4|A0A1U7TWR4_TARSY	29.167	72	50	1	927	998	112	182	0.30	40.8
sp|Q8IXT5|RB12B_HUMAN	tr|A0A1U7TWR4|A0A1U7TWR4_TARSY	29.008	131	75	4	4	122	289	413	9.7	35.8
sp|Q8IXT5|RB12B_HUMAN	tr|A0A2I3HQA4|A0A2I3HQA4_NOMLE	28.685	251	145	7	5	225	113	359	3.57e-07	60.1
sp|Q8IXT5|RB12B_HUMAN	tr|A0A2I3HQA4|A0A2I3HQA4_NOMLE	36.145	83	51	1	149	229	105	187	1.26e-04	51.6
sp|Q8IXT5|RB12B_HUMAN	tr|A0A2I3HQA4|A0A2I3HQA4_NOMLE	24.731	186	118	4	283	465	10	176	1.95e-04	51.2
sp|Q8IXT5|RB12B_HUMAN	tr|A0A2I3HQA4|A0A2I3HQA4_NOMLE	26.190	210	117	5	159	363	15	191	3.03e-04	50.4
sp|Q8IXT5|RB12B_HUMAN	tr|A0A2I3HQA4|A0A2I3HQA4_NOMLE	31.944	72	48	1	927	998	113	183	0.016	45.1
sp|Q8IXT5|RB12B_HUMAN	tr|A0A2I3HQA4|A0A2I3HQA4_NOMLE	32.231	121	60	3	4	108	290	404	0.69	39.7
sp|Q8IXT5|RB12B_HUMAN	tr|A0A2I3HQA4|A0A2I3HQA4_NOMLE	28.986	69	47	1	396	462	7	75	7.3	36.6
sp|Q8IXT5|RB12B_HUMAN	tr|M3WMI8|M3WMI8_FELCA	28.185	259	144	7	5	229	113	363	3.60e-07	59.7
sp|Q8IXT5|RB12B_HUMAN	tr|M3WMI8|M3WMI8_FELCA	36.145	83	51	1	149	229	105	187	1.24e-04	51.6
sp|Q8IXT5|RB12B_HUMAN	tr|M3WMI8|M3WMI8_FELCA	25.714	210	118	5	159	363	15	191	2.52e-04	50.8
sp|Q8IXT5|RB12B_HUMAN	tr|M3WMI8|M3WMI8_FELCA	26.203	187	114	5	283	465	10	176	4.78e-04	49.7
sp|Q8IXT5|RB12B_HUMAN	tr|M3WMI8|M3WMI8_FELCA	31.944	72	48	1	927	998	113	183	0.020	44.7
sp|Q8IXT5|RB12B_HUMAN	tr|M3WMI8|M3WMI8_FELCA	28.859	149	67	5	4	141	290	410	0.67	39.7
sp|Q8IXT5|RB12B_HUMAN	tr|A0A2K6F9C6|A0A2K6F9C6_PROCO	28.685	251	145	7	5	225	113	359	3.60e-07	60.1
sp|Q8IXT5|RB12B_HUMAN	tr|A0A2K6F9C6|A0A2K6F9C6_PROCO	36.145	83	51	1	149	229	105	187	1.22e-04	52.0
sp|Q8IXT5|RB12B_HUMAN	tr|A0A2K6F9C6|A0A2K6F9C6_PROCO	24.731	186	118	4	283	465	10	176	1.81e-04	51.2
sp|Q8IXT5|RB12B_HUMAN	tr|A0A2K6F9C6|A0A2K6F9C6_PROCO	26.190	210	117	5	159	363	15	191	2.55e-04	50.8
sp|Q8IXT5|RB12B_HUMAN	tr|A0A2K6F9C6|A0A2K6F9C6_PROCO	31.944	72	48	1	927	998	113	183	0.014	45.1
sp|Q8IXT5|RB12B_HUMAN	tr|A0A2K6F9C6|A0A2K6F9C6_PROCO	32.231	121	60	3	4	108	290	404	0.78	39.7
sp|Q8IXT5|RB12B_HUMAN	tr|A0A2K6F9C6|A0A2K6F9C6_PROCO	28.986	69	47	1	396	462	7	75	7.1	36.6
sp|Q8IXT5|RB12B_HUMAN	tr|F7C113|F7C113_HORSE	28.685	251	145	7	5	225	113	359	3.60e-07	60.1
sp|Q8IXT5|RB12B_HUMAN	tr|F7C113|F7C113_HORSE	36.145	83	51	1	149	229	105	187	1.22e-04	52.0
sp|Q8IXT5|RB12B_HUMAN	tr|F7C113|F7C113_HORSE	24.731	186	118	4	283	465	10	176	1.81e-04	51.2
sp|Q8IXT5|RB12B_HUMAN	tr|F7C113|F7C113_HORSE	26.190	210	117	5	159	363	15	191	2.55e-04	50.8
sp|Q8IXT5|RB12B_HUMAN	tr|F7C113|F7C113_HORSE	31.944	72	48	1	927	998	113	183	0.014	45.1
sp|Q8IXT5|RB12B_HUMAN	tr|F7C113|F7C113_HORSE	32.231	121	60	3	4	108	290	404	0.78	39.7
sp|Q8IXT5|RB12B_HUMAN	tr|F7C113|F7C113_HORSE	28.986	69	47	1	396	462	7	75	7.1	36.6
sp|Q8IXT5|RB12B_HUMAN	tr|A0A2U3V3Y2|A0A2U3V3Y2_TURTR	28.185	259	144	7	5	229	113	363	3.63e-07	59.7
sp|Q8IXT5|RB12B_HUMAN	tr|A0A2U3V3Y2|A0A2U3V3Y2_TURTR	36.145	83	51	1	149	229	105	187	1.27e-04	51.6
sp|Q8IXT5|RB12B_HUMAN	tr|A0A2U3V3Y2|A0A2U3V3Y2_TURTR	25.714	210	118	5	159	363	15	191	2.31e-04	50.8
sp|Q8IXT5|RB12B_HUMAN	tr|A0A2U3V3Y2|A0A2U3V3Y2_TURTR	26.203	187	114	5	283	465	10	176	4.38e-04	50.1
sp|Q8IXT5|RB12B_HUMAN	tr|A0A2U3V3Y2|A0A2U3V3Y2_TURTR	31.944	72	48	1	927	998	113	183	0.022	44.7
sp|Q8IXT5|RB12B_HUMAN	tr|A0A2U3V3Y2|A0A2U3V3Y2_TURTR	28.859	149	67	5	4	141	290	410	0.77	39.7
sp|Q8IXT5|RB12B_HUMAN	tr|A0A287A9H4|A0A287A9H4_PIG	28.185	259	144	7	5	229	113	363	3.63e-07	59.7
sp|Q8IXT5|RB12B_HUMAN	tr|A0A287A9H4|A0A287A9H4_PIG	36.145	83	51	1	149	229	105	187	1.27e-04	51.6
sp|Q8IXT5|RB12B_HUMAN	tr|A0A287A9H4|A0A287A9H4_PIG	25.714	210	118	5	159	363	15	191	2.31e-04	50.8
sp|Q8IXT5|RB12B_HUMAN	tr|A0A287A9H4|A0A287A9H4_PIG	26.203	187	114	5	283	465	10	176	4.38e-04	50.1
sp|Q8IXT5|RB12B_HUMAN	tr|A0A287A9H4|A0A287A9H4_PIG	31.944	72	48	1	927	998	113	183	0.022	44.7
sp|Q8IXT5|RB12B_HUMAN	tr|A0A287A9H4|A0A287A9H4_PIG	28.859	149	67	5	4	141	290	410	0.77	39.7
sp|Q8IXT5|RB12B_HUMAN	tr|A0A2Y9FBN6|A0A2Y9FBN6_PHYMC	28.185	259	144	7	5	229	113	363	3.63e-07	59.7
sp|Q8IXT5|RB12B_HUMAN	tr|A0A2Y9FBN6|A0A2Y9FBN6_PHYMC	36.145	83	51	1	149	229	105	187	1.27e-04	51.6
sp|Q8IXT5|RB12B_HUMAN	tr|A0A2Y9FBN6|A0A2Y9FBN6_PHYMC	25.714	210	118	5	159	363	15	191	2.31e-04	50.8
sp|Q8IXT5|RB12B_HUMAN	tr|A0A2Y9FBN6|A0A2Y9FBN6_PHYMC	26.203	187	114	5	283	465	10	176	4.38e-04	50.1
sp|Q8IXT5|RB12B_HUMAN	tr|A0A2Y9FBN6|A0A2Y9FBN6_PHYMC	31.944	72	48	1	927	998	113	183	0.022	44.7
sp|Q8IXT5|RB12B_HUMAN	tr|A0A2Y9FBN6|A0A2Y9FBN6_PHYMC	28.859	149	67	5	4	141	290	410	0.77	39.7
sp|Q8IXT5|RB12B_HUMAN	tr|W5PK00|W5PK00_SHEEP	28.185	259	144	7	5	229	113	363	3.63e-07	59.7
sp|Q8IXT5|RB12B_HUMAN	tr|W5PK00|W5PK00_SHEEP	36.145	83	51	1	149	229	105	187	1.27e-04	51.6
sp|Q8IXT5|RB12B_HUMAN	tr|W5PK00|W5PK00_SHEEP	25.714	210	118	5	159	363	15	191	2.31e-04	50.8
sp|Q8IXT5|RB12B_HUMAN	tr|W5PK00|W5PK00_SHEEP	26.203	187	114	5	283	465	10	176	4.38e-04	50.1
sp|Q8IXT5|RB12B_HUMAN	tr|W5PK00|W5PK00_SHEEP	31.944	72	48	1	927	998	113	183	0.022	44.7
sp|Q8IXT5|RB12B_HUMAN	tr|W5PK00|W5PK00_SHEEP	28.859	149	67	5	4	141	290	410	0.77	39.7
sp|Q8IXT5|RB12B_HUMAN	tr|A0A340Y2T9|A0A340Y2T9_LIPVE	28.185	259	144	7	5	229	113	363	3.63e-07	59.7
sp|Q8IXT5|RB12B_HUMAN	tr|A0A340Y2T9|A0A340Y2T9_LIPVE	36.145	83	51	1	149	229	105	187	1.27e-04	51.6
sp|Q8IXT5|RB12B_HUMAN	tr|A0A340Y2T9|A0A340Y2T9_LIPVE	25.714	210	118	5	159	363	15	191	2.31e-04	50.8
sp|Q8IXT5|RB12B_HUMAN	tr|A0A340Y2T9|A0A340Y2T9_LIPVE	26.203	187	114	5	283	465	10	176	4.38e-04	50.1
sp|Q8IXT5|RB12B_HUMAN	tr|A0A340Y2T9|A0A340Y2T9_LIPVE	31.944	72	48	1	927	998	113	183	0.022	44.7
sp|Q8IXT5|RB12B_HUMAN	tr|A0A340Y2T9|A0A340Y2T9_LIPVE	28.859	149	67	5	4	141	290	410	0.77	39.7
sp|Q8IXT5|RB12B_HUMAN	tr|A0A2Y9NU21|A0A2Y9NU21_DELLE	28.185	259	144	7	5	229	113	363	3.63e-07	59.7
sp|Q8IXT5|RB12B_HUMAN	tr|A0A2Y9NU21|A0A2Y9NU21_DELLE	36.145	83	51	1	149	229	105	187	1.27e-04	51.6
sp|Q8IXT5|RB12B_HUMAN	tr|A0A2Y9NU21|A0A2Y9NU21_DELLE	25.714	210	118	5	159	363	15	191	2.31e-04	50.8
sp|Q8IXT5|RB12B_HUMAN	tr|A0A2Y9NU21|A0A2Y9NU21_DELLE	26.203	187	114	5	283	465	10	176	4.38e-04	50.1
sp|Q8IXT5|RB12B_HUMAN	tr|A0A2Y9NU21|A0A2Y9NU21_DELLE	31.944	72	48	1	927	998	113	183	0.022	44.7
sp|Q8IXT5|RB12B_HUMAN	tr|A0A2Y9NU21|A0A2Y9NU21_DELLE	28.859	149	67	5	4	141	290	410	0.77	39.7
sp|Q8IXT5|RB12B_HUMAN	tr|A0A452FBG9|A0A452FBG9_CAPHI	28.185	259	144	7	5	229	113	363	3.63e-07	59.7
sp|Q8IXT5|RB12B_HUMAN	tr|A0A452FBG9|A0A452FBG9_CAPHI	36.145	83	51	1	149	229	105	187	1.27e-04	51.6
sp|Q8IXT5|RB12B_HUMAN	tr|A0A452FBG9|A0A452FBG9_CAPHI	25.714	210	118	5	159	363	15	191	2.31e-04	50.8
sp|Q8IXT5|RB12B_HUMAN	tr|A0A452FBG9|A0A452FBG9_CAPHI	26.203	187	114	5	283	465	10	176	4.38e-04	50.1
sp|Q8IXT5|RB12B_HUMAN	tr|A0A452FBG9|A0A452FBG9_CAPHI	31.944	72	48	1	927	998	113	183	0.022	44.7
sp|Q8IXT5|RB12B_HUMAN	tr|A0A452FBG9|A0A452FBG9_CAPHI	28.859	149	67	5	4	141	290	410	0.77	39.7
sp|Q8IXT5|RB12B_HUMAN	tr|A5D9B4|A5D9B4_BOVIN	28.185	259	144	7	5	229	113	363	3.63e-07	59.7
sp|Q8IXT5|RB12B_HUMAN	tr|A5D9B4|A5D9B4_BOVIN	36.145	83	51	1	149	229	105	187	1.27e-04	51.6
sp|Q8IXT5|RB12B_HUMAN	tr|A5D9B4|A5D9B4_BOVIN	25.714	210	118	5	159	363	15	191	2.31e-04	50.8
sp|Q8IXT5|RB12B_HUMAN	tr|A5D9B4|A5D9B4_BOVIN	26.203	187	114	5	283	465	10	176	4.38e-04	50.1
sp|Q8IXT5|RB12B_HUMAN	tr|A5D9B4|A5D9B4_BOVIN	31.944	72	48	1	927	998	113	183	0.022	44.7
sp|Q8IXT5|RB12B_HUMAN	tr|A5D9B4|A5D9B4_BOVIN	28.859	149	67	5	4	141	290	410	0.77	39.7
sp|Q8IXT5|RB12B_HUMAN	tr|A0A2Y9F0U5|A0A2Y9F0U5_PHYMC	28.685	251	145	7	5	225	113	359	3.67e-07	60.1
sp|Q8IXT5|RB12B_HUMAN	tr|A0A2Y9F0U5|A0A2Y9F0U5_PHYMC	36.145	83	51	1	149	229	105	187	1.19e-04	52.0
sp|Q8IXT5|RB12B_HUMAN	tr|A0A2Y9F0U5|A0A2Y9F0U5_PHYMC	24.731	186	118	4	283	465	10	176	1.87e-04	51.2
sp|Q8IXT5|RB12B_HUMAN	tr|A0A2Y9F0U5|A0A2Y9F0U5_PHYMC	26.190	210	117	5	159	363	15	191	2.57e-04	50.8
sp|Q8IXT5|RB12B_HUMAN	tr|A0A2Y9F0U5|A0A2Y9F0U5_PHYMC	31.944	72	48	1	927	998	113	183	0.014	45.1
sp|Q8IXT5|RB12B_HUMAN	tr|A0A2Y9F0U5|A0A2Y9F0U5_PHYMC	32.231	121	60	3	4	108	290	404	0.76	39.7
sp|Q8IXT5|RB12B_HUMAN	tr|A0A2Y9F0U5|A0A2Y9F0U5_PHYMC	28.986	69	47	1	396	462	7	75	7.0	36.6
sp|Q8IXT5|RB12B_HUMAN	tr|A0A2I3TX17|A0A2I3TX17_PANTR	28.685	251	145	7	5	225	113	359	3.67e-07	60.1
sp|Q8IXT5|RB12B_HUMAN	tr|A0A2I3TX17|A0A2I3TX17_PANTR	36.145	83	51	1	149	229	105	187	1.26e-04	51.6
sp|Q8IXT5|RB12B_HUMAN	tr|A0A2I3TX17|A0A2I3TX17_PANTR	24.731	186	118	4	283	465	10	176	1.95e-04	51.2
sp|Q8IXT5|RB12B_HUMAN	tr|A0A2I3TX17|A0A2I3TX17_PANTR	26.190	210	117	5	159	363	15	191	2.90e-04	50.4
sp|Q8IXT5|RB12B_HUMAN	tr|A0A2I3TX17|A0A2I3TX17_PANTR	31.944	72	48	1	927	998	113	183	0.015	45.1
sp|Q8IXT5|RB12B_HUMAN	tr|A0A2I3TX17|A0A2I3TX17_PANTR	32.231	121	60	3	4	108	290	404	0.72	39.7
sp|Q8IXT5|RB12B_HUMAN	tr|A0A2I3TX17|A0A2I3TX17_PANTR	28.986	69	47	1	396	462	7	75	7.1	36.6
sp|Q8IXT5|RB12B_HUMAN	tr|A0A1U8C3T5|A0A1U8C3T5_MESAU	28.685	251	145	7	5	225	113	359	3.67e-07	60.1
sp|Q8IXT5|RB12B_HUMAN	tr|A0A1U8C3T5|A0A1U8C3T5_MESAU	36.145	83	51	1	149	229	105	187	1.26e-04	51.6
sp|Q8IXT5|RB12B_HUMAN	tr|A0A1U8C3T5|A0A1U8C3T5_MESAU	24.731	186	118	4	283	465	10	176	1.95e-04	51.2
sp|Q8IXT5|RB12B_HUMAN	tr|A0A1U8C3T5|A0A1U8C3T5_MESAU	26.190	210	117	5	159	363	15	191	2.90e-04	50.4
sp|Q8IXT5|RB12B_HUMAN	tr|A0A1U8C3T5|A0A1U8C3T5_MESAU	31.944	72	48	1	927	998	113	183	0.015	45.1
sp|Q8IXT5|RB12B_HUMAN	tr|A0A1U8C3T5|A0A1U8C3T5_MESAU	32.231	121	60	3	4	108	290	404	0.72	39.7
sp|Q8IXT5|RB12B_HUMAN	tr|A0A1U8C3T5|A0A1U8C3T5_MESAU	28.986	69	47	1	396	462	7	75	7.1	36.6
sp|Q8IXT5|RB12B_HUMAN	sp|P70333|HNRH2_MOUSE	28.185	259	144	7	5	229	113	363	3.69e-07	59.7
sp|Q8IXT5|RB12B_HUMAN	sp|P70333|HNRH2_MOUSE	36.145	83	51	1	149	229	105	187	1.25e-04	51.6
sp|Q8IXT5|RB12B_HUMAN	sp|P70333|HNRH2_MOUSE	25.668	187	115	5	283	465	10	176	4.82e-04	49.7
sp|Q8IXT5|RB12B_HUMAN	sp|P70333|HNRH2_MOUSE	25.714	210	118	5	159	363	15	191	5.98e-04	49.7
sp|Q8IXT5|RB12B_HUMAN	sp|P70333|HNRH2_MOUSE	31.944	72	48	1	927	998	113	183	0.020	44.7
sp|Q8IXT5|RB12B_HUMAN	sp|P70333|HNRH2_MOUSE	28.859	149	67	5	4	141	290	410	0.66	39.7
sp|Q8IXT5|RB12B_HUMAN	tr|A0A1U7R6B6|A0A1U7R6B6_MESAU	28.185	259	144	7	5	229	113	363	3.69e-07	59.7
sp|Q8IXT5|RB12B_HUMAN	tr|A0A1U7R6B6|A0A1U7R6B6_MESAU	36.145	83	51	1	149	229	105	187	1.25e-04	51.6
sp|Q8IXT5|RB12B_HUMAN	tr|A0A1U7R6B6|A0A1U7R6B6_MESAU	25.668	187	115	5	283	465	10	176	4.82e-04	49.7
sp|Q8IXT5|RB12B_HUMAN	tr|A0A1U7R6B6|A0A1U7R6B6_MESAU	25.714	210	118	5	159	363	15	191	5.98e-04	49.7
sp|Q8IXT5|RB12B_HUMAN	tr|A0A1U7R6B6|A0A1U7R6B6_MESAU	31.944	72	48	1	927	998	113	183	0.020	44.7
sp|Q8IXT5|RB12B_HUMAN	tr|A0A1U7R6B6|A0A1U7R6B6_MESAU	28.859	149	67	5	4	141	290	410	0.66	39.7
sp|Q8IXT5|RB12B_HUMAN	tr|G3H605|G3H605_CRIGR	28.185	259	144	7	5	229	113	363	3.69e-07	59.7
sp|Q8IXT5|RB12B_HUMAN	tr|G3H605|G3H605_CRIGR	36.145	83	51	1	149	229	105	187	1.25e-04	51.6
sp|Q8IXT5|RB12B_HUMAN	tr|G3H605|G3H605_CRIGR	25.668	187	115	5	283	465	10	176	4.82e-04	49.7
sp|Q8IXT5|RB12B_HUMAN	tr|G3H605|G3H605_CRIGR	25.714	210	118	5	159	363	15	191	5.98e-04	49.7
sp|Q8IXT5|RB12B_HUMAN	tr|G3H605|G3H605_CRIGR	31.944	72	48	1	927	998	113	183	0.020	44.7
sp|Q8IXT5|RB12B_HUMAN	tr|G3H605|G3H605_CRIGR	28.859	149	67	5	4	141	290	410	0.66	39.7
sp|Q8IXT5|RB12B_HUMAN	tr|A0A2R8MX49|A0A2R8MX49_CALJA	28.685	251	145	7	5	225	113	359	3.70e-07	60.1
sp|Q8IXT5|RB12B_HUMAN	tr|A0A2R8MX49|A0A2R8MX49_CALJA	36.145	83	51	1	149	229	105	187	1.20e-04	52.0
sp|Q8IXT5|RB12B_HUMAN	tr|A0A2R8MX49|A0A2R8MX49_CALJA	24.731	186	118	4	283	465	10	176	1.95e-04	51.2
sp|Q8IXT5|RB12B_HUMAN	tr|A0A2R8MX49|A0A2R8MX49_CALJA	26.190	210	117	5	159	363	15	191	2.59e-04	50.8
sp|Q8IXT5|RB12B_HUMAN	tr|A0A2R8MX49|A0A2R8MX49_CALJA	31.944	72	48	1	927	998	113	183	0.013	45.4
sp|Q8IXT5|RB12B_HUMAN	tr|A0A2R8MX49|A0A2R8MX49_CALJA	32.231	121	60	3	4	108	290	404	0.76	39.7
sp|Q8IXT5|RB12B_HUMAN	tr|A0A2R8MX49|A0A2R8MX49_CALJA	28.986	69	47	1	396	462	7	75	7.1	36.6
sp|Q8IXT5|RB12B_HUMAN	tr|A0A452E3N0|A0A452E3N0_CAPHI	27.969	261	142	8	5	229	113	363	3.96e-07	59.7
sp|Q8IXT5|RB12B_HUMAN	tr|A0A452E3N0|A0A452E3N0_CAPHI	36.145	83	51	1	149	229	105	187	1.21e-04	51.6
sp|Q8IXT5|RB12B_HUMAN	tr|A0A452E3N0|A0A452E3N0_CAPHI	25.714	210	118	5	159	363	15	191	2.12e-04	50.8
sp|Q8IXT5|RB12B_HUMAN	tr|A0A452E3N0|A0A452E3N0_CAPHI	26.203	187	114	5	283	465	10	176	3.47e-04	50.4
sp|Q8IXT5|RB12B_HUMAN	tr|A0A452E3N0|A0A452E3N0_CAPHI	31.944	72	48	1	927	998	113	183	0.020	44.7
sp|Q8IXT5|RB12B_HUMAN	tr|A0A452E3N0|A0A452E3N0_CAPHI	28.859	149	67	5	4	141	290	410	0.78	39.7
sp|Q8IXT5|RB12B_HUMAN	tr|A0A2U4BIC0|A0A2U4BIC0_TURTR	28.685	251	145	7	5	225	113	359	4.00e-07	59.7
sp|Q8IXT5|RB12B_HUMAN	tr|A0A2U4BIC0|A0A2U4BIC0_TURTR	36.145	83	51	1	149	229	105	187	1.19e-04	52.0
sp|Q8IXT5|RB12B_HUMAN	tr|A0A2U4BIC0|A0A2U4BIC0_TURTR	24.731	186	118	4	283	465	10	176	2.02e-04	51.2
sp|Q8IXT5|RB12B_HUMAN	tr|A0A2U4BIC0|A0A2U4BIC0_TURTR	26.190	210	117	5	159	363	15	191	2.68e-04	50.8
sp|Q8IXT5|RB12B_HUMAN	tr|A0A2U4BIC0|A0A2U4BIC0_TURTR	31.944	72	48	1	927	998	113	183	0.014	45.1
sp|Q8IXT5|RB12B_HUMAN	tr|A0A2U4BIC0|A0A2U4BIC0_TURTR	32.231	121	60	3	4	108	290	404	0.80	39.7
sp|Q8IXT5|RB12B_HUMAN	tr|A0A2U4BIC0|A0A2U4BIC0_TURTR	28.986	69	47	1	396	462	7	75	7.2	36.6
sp|Q8IXT5|RB12B_HUMAN	tr|A0A2U3ZT84|A0A2U3ZT84_ODORO	28.685	251	145	7	5	225	113	359	4.00e-07	59.7
sp|Q8IXT5|RB12B_HUMAN	tr|A0A2U3ZT84|A0A2U3ZT84_ODORO	36.145	83	51	1	149	229	105	187	1.26e-04	51.6
sp|Q8IXT5|RB12B_HUMAN	tr|A0A2U3ZT84|A0A2U3ZT84_ODORO	24.731	186	118	4	283	465	10	176	2.02e-04	51.2
sp|Q8IXT5|RB12B_HUMAN	tr|A0A2U3ZT84|A0A2U3ZT84_ODORO	26.190	210	117	5	159	363	15	191	2.73e-04	50.8
sp|Q8IXT5|RB12B_HUMAN	tr|A0A2U3ZT84|A0A2U3ZT84_ODORO	31.944	72	48	1	927	998	113	183	0.014	45.1
sp|Q8IXT5|RB12B_HUMAN	tr|A0A2U3ZT84|A0A2U3ZT84_ODORO	32.231	121	60	3	4	108	290	404	0.79	39.7
sp|Q8IXT5|RB12B_HUMAN	tr|A0A2U3ZT84|A0A2U3ZT84_ODORO	28.986	69	47	1	396	462	7	75	7.1	36.6
sp|Q8IXT5|RB12B_HUMAN	tr|G3TFT2|G3TFT2_LOXAF	28.685	251	145	7	5	225	113	359	4.00e-07	59.7
sp|Q8IXT5|RB12B_HUMAN	tr|G3TFT2|G3TFT2_LOXAF	25.269	186	117	4	283	465	10	176	3.66e-05	53.5
sp|Q8IXT5|RB12B_HUMAN	tr|G3TFT2|G3TFT2_LOXAF	36.145	83	51	1	149	229	105	187	1.19e-04	52.0
sp|Q8IXT5|RB12B_HUMAN	tr|G3TFT2|G3TFT2_LOXAF	26.190	210	117	5	159	363	15	191	2.68e-04	50.8
sp|Q8IXT5|RB12B_HUMAN	tr|G3TFT2|G3TFT2_LOXAF	31.944	72	48	1	927	998	113	183	0.014	45.1
sp|Q8IXT5|RB12B_HUMAN	tr|G3TFT2|G3TFT2_LOXAF	32.231	121	60	3	4	108	290	404	0.80	39.7
sp|Q8IXT5|RB12B_HUMAN	tr|A0A1S3WGJ5|A0A1S3WGJ5_ERIEU	28.685	251	145	7	5	225	113	359	4.00e-07	59.7
sp|Q8IXT5|RB12B_HUMAN	tr|A0A1S3WGJ5|A0A1S3WGJ5_ERIEU	36.145	83	51	1	149	229	105	187	1.19e-04	52.0
sp|Q8IXT5|RB12B_HUMAN	tr|A0A1S3WGJ5|A0A1S3WGJ5_ERIEU	24.731	186	118	4	283	465	10	176	2.02e-04	51.2
sp|Q8IXT5|RB12B_HUMAN	tr|A0A1S3WGJ5|A0A1S3WGJ5_ERIEU	26.190	210	117	5	159	363	15	191	2.68e-04	50.8
sp|Q8IXT5|RB12B_HUMAN	tr|A0A1S3WGJ5|A0A1S3WGJ5_ERIEU	31.944	72	48	1	927	998	113	183	0.014	45.1
sp|Q8IXT5|RB12B_HUMAN	tr|A0A1S3WGJ5|A0A1S3WGJ5_ERIEU	32.231	121	60	3	4	108	290	404	0.80	39.7
sp|Q8IXT5|RB12B_HUMAN	tr|A0A1S3WGJ5|A0A1S3WGJ5_ERIEU	28.986	69	47	1	396	462	7	75	7.2	36.6
sp|Q8IXT5|RB12B_HUMAN	tr|A0A2Y9MJA8|A0A2Y9MJA8_DELLE	28.685	251	145	7	5	225	113	359	4.00e-07	59.7
sp|Q8IXT5|RB12B_HUMAN	tr|A0A2Y9MJA8|A0A2Y9MJA8_DELLE	36.145	83	51	1	149	229	105	187	1.19e-04	52.0
sp|Q8IXT5|RB12B_HUMAN	tr|A0A2Y9MJA8|A0A2Y9MJA8_DELLE	24.731	186	118	4	283	465	10	176	2.02e-04	51.2
sp|Q8IXT5|RB12B_HUMAN	tr|A0A2Y9MJA8|A0A2Y9MJA8_DELLE	26.190	210	117	5	159	363	15	191	2.68e-04	50.8
sp|Q8IXT5|RB12B_HUMAN	tr|A0A2Y9MJA8|A0A2Y9MJA8_DELLE	31.944	72	48	1	927	998	113	183	0.014	45.1
sp|Q8IXT5|RB12B_HUMAN	tr|A0A2Y9MJA8|A0A2Y9MJA8_DELLE	32.231	121	60	3	4	108	290	404	0.80	39.7
sp|Q8IXT5|RB12B_HUMAN	tr|A0A2Y9MJA8|A0A2Y9MJA8_DELLE	28.986	69	47	1	396	462	7	75	7.2	36.6
sp|Q8IXT5|RB12B_HUMAN	tr|A0A3Q1MIM4|A0A3Q1MIM4_BOVIN	28.685	251	145	7	5	225	113	359	4.00e-07	59.7
sp|Q8IXT5|RB12B_HUMAN	tr|A0A3Q1MIM4|A0A3Q1MIM4_BOVIN	36.145	83	51	1	149	229	105	187	1.19e-04	52.0
sp|Q8IXT5|RB12B_HUMAN	tr|A0A3Q1MIM4|A0A3Q1MIM4_BOVIN	24.731	186	118	4	283	465	10	176	2.02e-04	51.2
sp|Q8IXT5|RB12B_HUMAN	tr|A0A3Q1MIM4|A0A3Q1MIM4_BOVIN	26.190	210	117	5	159	363	15	191	2.68e-04	50.8
sp|Q8IXT5|RB12B_HUMAN	tr|A0A3Q1MIM4|A0A3Q1MIM4_BOVIN	31.944	72	48	1	927	998	113	183	0.014	45.1
sp|Q8IXT5|RB12B_HUMAN	tr|A0A3Q1MIM4|A0A3Q1MIM4_BOVIN	32.231	121	60	3	4	108	290	404	0.80	39.7
sp|Q8IXT5|RB12B_HUMAN	tr|A0A3Q1MIM4|A0A3Q1MIM4_BOVIN	28.986	69	47	1	396	462	7	75	7.2	36.6
sp|Q8IXT5|RB12B_HUMAN	tr|G5C2S9|G5C2S9_HETGA	28.571	259	143	7	5	229	113	363	4.04e-07	59.7
sp|Q8IXT5|RB12B_HUMAN	tr|G5C2S9|G5C2S9_HETGA	26.190	210	117	5	159	363	15	191	2.27e-04	50.8
sp|Q8IXT5|RB12B_HUMAN	tr|G5C2S9|G5C2S9_HETGA	26.203	187	114	5	283	465	10	176	4.09e-04	50.1
sp|Q8IXT5|RB12B_HUMAN	tr|G5C2S9|G5C2S9_HETGA	34.940	83	52	1	149	229	105	187	0.001	48.9
sp|Q8IXT5|RB12B_HUMAN	tr|G5C2S9|G5C2S9_HETGA	33.333	72	47	1	927	998	113	183	0.012	45.4
sp|Q8IXT5|RB12B_HUMAN	tr|G5C2S9|G5C2S9_HETGA	29.333	150	68	4	4	142	290	412	0.28	40.8
sp|Q8IXT5|RB12B_HUMAN	tr|G5C2S9|G5C2S9_HETGA	30.667	75	47	3	927	998	13	85	5.8	36.6
sp|Q8IXT5|RB12B_HUMAN	tr|A0A2I2ZY93|A0A2I2ZY93_GORGO	28.627	255	148	7	5	229	113	363	4.21e-07	59.7
sp|Q8IXT5|RB12B_HUMAN	tr|A0A2I2ZY93|A0A2I2ZY93_GORGO	36.145	83	51	1	149	229	105	187	1.65e-04	51.6
sp|Q8IXT5|RB12B_HUMAN	tr|A0A2I2ZY93|A0A2I2ZY93_GORGO	26.190	210	117	5	159	363	15	191	4.48e-04	50.1
sp|Q8IXT5|RB12B_HUMAN	tr|A0A2I2ZY93|A0A2I2ZY93_GORGO	25.806	186	116	5	283	465	10	176	5.14e-04	49.7
sp|Q8IXT5|RB12B_HUMAN	tr|A0A2I2ZY93|A0A2I2ZY93_GORGO	31.944	72	48	1	927	998	113	183	0.016	45.1
sp|Q8IXT5|RB12B_HUMAN	tr|A0A2I2ZY93|A0A2I2ZY93_GORGO	37.805	82	37	2	4	77	290	365	1.1	39.3
sp|Q8IXT5|RB12B_HUMAN	tr|F1PKE1|F1PKE1_CANLF	25.740	338	230	9	555	885	5338	5661	4.22e-07	60.5
sp|Q8IXT5|RB12B_HUMAN	tr|F1PKE1|F1PKE1_CANLF	25.271	277	178	6	525	798	5410	5660	0.008	46.6
sp|Q8IXT5|RB12B_HUMAN	tr|A0A0D9SAP7|A0A0D9SAP7_CHLSB	28.235	255	141	7	5	225	113	359	4.24e-07	59.7
sp|Q8IXT5|RB12B_HUMAN	tr|A0A0D9SAP7|A0A0D9SAP7_CHLSB	36.145	83	51	1	149	229	105	187	1.27e-04	51.6
sp|Q8IXT5|RB12B_HUMAN	tr|A0A0D9SAP7|A0A0D9SAP7_CHLSB	25.714	210	118	5	159	363	15	191	1.91e-04	51.2
sp|Q8IXT5|RB12B_HUMAN	tr|A0A0D9SAP7|A0A0D9SAP7_CHLSB	26.203	187	114	5	283	465	10	176	2.85e-04	50.4
sp|Q8IXT5|RB12B_HUMAN	tr|A0A0D9SAP7|A0A0D9SAP7_CHLSB	31.944	72	48	1	927	998	113	183	0.020	44.7
sp|Q8IXT5|RB12B_HUMAN	tr|A0A0D9SAP7|A0A0D9SAP7_CHLSB	28.859	149	67	5	4	141	290	410	0.73	39.7
sp|Q8IXT5|RB12B_HUMAN	sp|Q9Z2X1|HNRPF_MOUSE	22.921	445	227	14	149	522	5	404	4.39e-07	59.3
sp|Q8IXT5|RB12B_HUMAN	sp|Q9Z2X1|HNRPF_MOUSE	28.745	247	150	7	5	225	113	359	5.05e-07	59.3
sp|Q8IXT5|RB12B_HUMAN	sp|Q9Z2X1|HNRPF_MOUSE	31.034	87	54	2	4	84	12	98	0.055	43.1
sp|Q8IXT5|RB12B_HUMAN	sp|Q9Z2X1|HNRPF_MOUSE	29.167	72	50	1	927	998	113	183	0.37	40.4
sp|Q8IXT5|RB12B_HUMAN	tr|A0A1U8BEQ4|A0A1U8BEQ4_MESAU	22.921	445	227	14	149	522	5	404	4.39e-07	59.3
sp|Q8IXT5|RB12B_HUMAN	tr|A0A1U8BEQ4|A0A1U8BEQ4_MESAU	28.745	247	150	7	5	225	113	359	5.05e-07	59.3
sp|Q8IXT5|RB12B_HUMAN	tr|A0A1U8BEQ4|A0A1U8BEQ4_MESAU	31.034	87	54	2	4	84	12	98	0.055	43.1
sp|Q8IXT5|RB12B_HUMAN	tr|A0A1U8BEQ4|A0A1U8BEQ4_MESAU	29.167	72	50	1	927	998	113	183	0.37	40.4
sp|Q8IXT5|RB12B_HUMAN	tr|A0A286XJM8|A0A286XJM8_CAVPO	28.685	251	145	7	5	225	113	359	4.40e-07	59.7
sp|Q8IXT5|RB12B_HUMAN	tr|A0A286XJM8|A0A286XJM8_CAVPO	36.145	83	51	1	149	229	105	187	1.36e-04	51.6
sp|Q8IXT5|RB12B_HUMAN	tr|A0A286XJM8|A0A286XJM8_CAVPO	24.731	186	118	4	283	465	10	176	1.71e-04	51.2
sp|Q8IXT5|RB12B_HUMAN	tr|A0A286XJM8|A0A286XJM8_CAVPO	26.190	210	117	5	159	363	15	191	2.51e-04	50.8
sp|Q8IXT5|RB12B_HUMAN	tr|A0A286XJM8|A0A286XJM8_CAVPO	31.944	72	48	1	927	998	113	183	0.014	45.1
sp|Q8IXT5|RB12B_HUMAN	tr|A0A286XJM8|A0A286XJM8_CAVPO	32.231	121	60	3	4	108	290	404	0.87	39.3
sp|Q8IXT5|RB12B_HUMAN	tr|A0A286XJM8|A0A286XJM8_CAVPO	28.986	69	47	1	396	462	7	75	6.7	36.6
sp|Q8IXT5|RB12B_HUMAN	tr|E9I525|E9I525_DAPPU	40.000	85	49	2	918	1000	84	168	4.89e-07	56.2
sp|Q8IXT5|RB12B_HUMAN	tr|E9I525|E9I525_DAPPU	32.000	75	47	2	157	227	94	168	0.011	43.5
sp|Q8IXT5|RB12B_HUMAN	tr|E9I525|E9I525_DAPPU	28.395	81	54	2	395	471	84	164	3.6	36.2
sp|Q8IXT5|RB12B_HUMAN	tr|L5JVW4|L5JVW4_PTEAL	29.084	251	137	8	5	225	113	352	5.22e-07	59.3
sp|Q8IXT5|RB12B_HUMAN	tr|L5JVW4|L5JVW4_PTEAL	25.703	249	142	5	149	355	105	352	3.10e-05	53.5
sp|Q8IXT5|RB12B_HUMAN	tr|L5JVW4|L5JVW4_PTEAL	24.731	186	118	4	283	465	10	176	6.48e-05	52.8
sp|Q8IXT5|RB12B_HUMAN	tr|L5JVW4|L5JVW4_PTEAL	26.190	210	117	5	159	363	15	191	1.25e-04	51.6
sp|Q8IXT5|RB12B_HUMAN	tr|L5JVW4|L5JVW4_PTEAL	31.944	72	48	1	927	998	113	183	0.014	45.1
sp|Q8IXT5|RB12B_HUMAN	tr|L5JVW4|L5JVW4_PTEAL	37.805	82	37	2	4	77	283	358	1.2	38.9
sp|Q8IXT5|RB12B_HUMAN	tr|L5JVW4|L5JVW4_PTEAL	28.986	69	47	1	396	462	7	75	5.1	37.0
sp|Q8IXT5|RB12B_HUMAN	sp|Q3SZF3|HNRH2_BOVIN	27.165	254	153	5	5	229	113	363	5.55e-07	59.3
sp|Q8IXT5|RB12B_HUMAN	sp|Q3SZF3|HNRH2_BOVIN	36.145	83	51	1	149	229	105	187	1.16e-04	52.0
sp|Q8IXT5|RB12B_HUMAN	sp|Q3SZF3|HNRH2_BOVIN	25.714	210	118	5	159	363	15	191	2.10e-04	50.8
sp|Q8IXT5|RB12B_HUMAN	sp|Q3SZF3|HNRH2_BOVIN	26.203	187	114	5	283	465	10	176	3.82e-04	50.1
sp|Q8IXT5|RB12B_HUMAN	sp|Q3SZF3|HNRH2_BOVIN	31.944	72	48	1	927	998	113	183	0.020	44.7
sp|Q8IXT5|RB12B_HUMAN	sp|Q3SZF3|HNRH2_BOVIN	28.859	149	67	5	4	141	290	410	0.73	39.7
sp|Q8IXT5|RB12B_HUMAN	tr|A0A1D5R370|A0A1D5R370_MACMU	28.685	251	145	7	5	225	113	359	6.17e-07	59.3
sp|Q8IXT5|RB12B_HUMAN	tr|A0A1D5R370|A0A1D5R370_MACMU	36.145	83	51	1	149	229	105	187	1.62e-04	51.6
sp|Q8IXT5|RB12B_HUMAN	tr|A0A1D5R370|A0A1D5R370_MACMU	24.731	186	118	4	283	465	10	176	2.10e-04	51.2
sp|Q8IXT5|RB12B_HUMAN	tr|A0A1D5R370|A0A1D5R370_MACMU	26.190	210	117	5	159	363	15	191	3.49e-04	50.4
sp|Q8IXT5|RB12B_HUMAN	tr|A0A1D5R370|A0A1D5R370_MACMU	31.944	72	48	1	927	998	113	183	0.016	45.1
sp|Q8IXT5|RB12B_HUMAN	tr|A0A1D5R370|A0A1D5R370_MACMU	32.231	121	60	3	4	108	290	404	0.94	39.3
sp|Q8IXT5|RB12B_HUMAN	tr|A0A1D5R370|A0A1D5R370_MACMU	28.986	69	47	1	396	462	7	75	7.4	36.6
sp|Q8IXT5|RB12B_HUMAN	tr|I3L816|I3L816_PIG	28.627	255	148	7	5	229	150	400	6.45e-07	59.3
sp|Q8IXT5|RB12B_HUMAN	tr|I3L816|I3L816_PIG	36.145	83	51	1	149	229	142	224	2.39e-04	50.8
sp|Q8IXT5|RB12B_HUMAN	tr|I3L816|I3L816_PIG	31.944	72	48	1	927	998	150	220	0.031	44.3
sp|Q8IXT5|RB12B_HUMAN	tr|I3L816|I3L816_PIG	26.923	156	92	4	312	465	78	213	0.13	42.0
sp|Q8IXT5|RB12B_HUMAN	tr|I3L816|I3L816_PIG	33.058	121	59	4	4	108	327	441	0.87	39.3
sp|Q8IXT5|RB12B_HUMAN	tr|I3L816|I3L816_PIG	25.137	183	103	4	182	363	79	228	3.8	37.4
sp|Q8IXT5|RB12B_HUMAN	tr|G1U2J2|G1U2J2_RABIT	28.235	255	141	7	5	225	113	359	6.47e-07	58.9
sp|Q8IXT5|RB12B_HUMAN	tr|G1U2J2|G1U2J2_RABIT	36.145	83	51	1	149	229	105	187	1.49e-04	51.6
sp|Q8IXT5|RB12B_HUMAN	tr|G1U2J2|G1U2J2_RABIT	25.714	210	118	5	159	363	15	191	1.67e-04	51.2
sp|Q8IXT5|RB12B_HUMAN	tr|G1U2J2|G1U2J2_RABIT	26.203	187	114	5	283	465	10	176	2.24e-04	50.8
sp|Q8IXT5|RB12B_HUMAN	tr|G1U2J2|G1U2J2_RABIT	31.944	72	48	1	927	998	113	183	0.015	45.1
sp|Q8IXT5|RB12B_HUMAN	tr|G1U2J2|G1U2J2_RABIT	29.530	149	79	5	4	132	290	432	0.64	39.7
sp|Q8IXT5|RB12B_HUMAN	tr|G1U2J2|G1U2J2_RABIT	30.667	75	47	3	927	998	13	85	7.3	36.6
sp|Q8IXT5|RB12B_HUMAN	tr|A0A2I0M9V8|A0A2I0M9V8_COLLI	28.958	259	144	9	5	229	159	411	6.49e-07	59.3
sp|Q8IXT5|RB12B_HUMAN	tr|A0A2I0M9V8|A0A2I0M9V8_COLLI	36.145	83	51	1	149	229	151	233	6.44e-05	52.8
sp|Q8IXT5|RB12B_HUMAN	tr|A0A2I0M9V8|A0A2I0M9V8_COLLI	24.084	191	123	4	278	465	51	222	1.53e-04	51.6
sp|Q8IXT5|RB12B_HUMAN	tr|A0A2I0M9V8|A0A2I0M9V8_COLLI	24.891	229	133	6	141	363	42	237	3.69e-04	50.4
sp|Q8IXT5|RB12B_HUMAN	tr|A0A2I0M9V8|A0A2I0M9V8_COLLI	31.944	72	48	1	927	998	159	229	0.016	45.1
sp|Q8IXT5|RB12B_HUMAN	tr|A0A2I0M9V8|A0A2I0M9V8_COLLI	37.500	80	36	2	4	75	338	411	1.6	38.5
sp|Q8IXT5|RB12B_HUMAN	tr|A0A5F5XXJ0|A0A5F5XXJ0_FELCA	28.685	251	145	7	5	225	113	359	6.76e-07	58.9
sp|Q8IXT5|RB12B_HUMAN	tr|A0A5F5XXJ0|A0A5F5XXJ0_FELCA	36.145	83	51	1	149	229	105	187	1.60e-04	51.6
sp|Q8IXT5|RB12B_HUMAN	tr|A0A5F5XXJ0|A0A5F5XXJ0_FELCA	24.731	186	118	4	283	465	10	176	2.62e-04	50.8
sp|Q8IXT5|RB12B_HUMAN	tr|A0A5F5XXJ0|A0A5F5XXJ0_FELCA	26.190	210	117	5	159	363	15	191	3.39e-04	50.4
sp|Q8IXT5|RB12B_HUMAN	tr|A0A5F5XXJ0|A0A5F5XXJ0_FELCA	31.944	72	48	1	927	998	113	183	0.015	45.1
sp|Q8IXT5|RB12B_HUMAN	tr|A0A5F5XXJ0|A0A5F5XXJ0_FELCA	32.231	121	60	3	4	108	290	404	0.99	39.3
sp|Q8IXT5|RB12B_HUMAN	tr|A0A5F5XXJ0|A0A5F5XXJ0_FELCA	28.986	69	47	1	396	462	7	75	8.7	36.2
sp|Q8IXT5|RB12B_HUMAN	tr|R0JKU9|R0JKU9_ANAPL	29.020	255	141	9	5	225	130	378	6.76e-07	58.9
sp|Q8IXT5|RB12B_HUMAN	tr|R0JKU9|R0JKU9_ANAPL	36.145	83	51	1	149	229	122	204	4.90e-05	53.1
sp|Q8IXT5|RB12B_HUMAN	tr|R0JKU9|R0JKU9_ANAPL	24.084	191	123	4	278	465	22	193	9.85e-05	52.0
sp|Q8IXT5|RB12B_HUMAN	tr|R0JKU9|R0JKU9_ANAPL	25.229	218	125	5	151	363	24	208	3.44e-04	50.4
sp|Q8IXT5|RB12B_HUMAN	tr|R0JKU9|R0JKU9_ANAPL	31.944	72	48	1	927	998	130	200	0.016	45.1
sp|Q8IXT5|RB12B_HUMAN	tr|R0JKU9|R0JKU9_ANAPL	37.500	80	36	2	4	75	309	382	1.4	38.9
sp|Q8IXT5|RB12B_HUMAN	tr|H2P6M9|H2P6M9_PONAB	30.968	310	181	8	582	867	1614	1914	7.17e-07	59.7
sp|Q8IXT5|RB12B_HUMAN	tr|H2P6M9|H2P6M9_PONAB	28.685	251	177	2	583	832	1543	1792	2.66e-06	57.8
sp|Q8IXT5|RB12B_HUMAN	tr|H2P6M9|H2P6M9_PONAB	28.986	276	192	3	568	840	1550	1824	3.82e-06	57.4
sp|Q8IXT5|RB12B_HUMAN	tr|H2P6M9|H2P6M9_PONAB	30.640	297	164	7	561	816	1623	1918	1.86e-05	55.1
sp|Q8IXT5|RB12B_HUMAN	tr|G5AMZ4|G5AMZ4_HETGA	29.825	228	127	7	5	203	45	268	7.19e-07	58.5
sp|Q8IXT5|RB12B_HUMAN	tr|G5AMZ4|G5AMZ4_HETGA	34.524	84	53	1	151	232	39	122	3.92e-04	49.7
sp|Q8IXT5|RB12B_HUMAN	tr|G5AMZ4|G5AMZ4_HETGA	38.710	62	38	0	404	465	47	108	0.037	43.5
sp|Q8IXT5|RB12B_HUMAN	tr|G5AMZ4|G5AMZ4_HETGA	29.167	72	50	1	927	998	45	115	0.22	41.2
sp|Q8IXT5|RB12B_HUMAN	tr|G5AMZ4|G5AMZ4_HETGA	22.526	293	159	10	280	510	39	325	2.4	37.7
sp|Q8IXT5|RB12B_HUMAN	tr|A0A1S3GCH0|A0A1S3GCH0_DIPOR	28.685	251	145	7	5	225	113	359	7.21e-07	58.9
sp|Q8IXT5|RB12B_HUMAN	tr|A0A1S3GCH0|A0A1S3GCH0_DIPOR	36.145	83	51	1	149	229	105	187	1.48e-04	51.6
sp|Q8IXT5|RB12B_HUMAN	tr|A0A1S3GCH0|A0A1S3GCH0_DIPOR	24.731	186	118	4	283	465	10	176	1.73e-04	51.2
sp|Q8IXT5|RB12B_HUMAN	tr|A0A1S3GCH0|A0A1S3GCH0_DIPOR	26.190	210	117	5	159	363	15	191	2.78e-04	50.8
sp|Q8IXT5|RB12B_HUMAN	tr|A0A1S3GCH0|A0A1S3GCH0_DIPOR	31.944	72	48	1	927	998	113	183	0.015	45.1
sp|Q8IXT5|RB12B_HUMAN	tr|A0A1S3GCH0|A0A1S3GCH0_DIPOR	32.231	121	60	3	4	108	290	404	1.0	39.3
sp|Q8IXT5|RB12B_HUMAN	tr|A0A1S3GCH0|A0A1S3GCH0_DIPOR	28.986	69	47	1	396	462	7	75	6.8	36.6
sp|Q8IXT5|RB12B_HUMAN	tr|A0A0Q3PC40|A0A0Q3PC40_AMAAE	29.008	262	138	8	5	229	159	409	7.28e-07	58.9
sp|Q8IXT5|RB12B_HUMAN	tr|A0A0Q3PC40|A0A0Q3PC40_AMAAE	36.145	83	51	1	149	229	151	233	5.09e-05	53.1
sp|Q8IXT5|RB12B_HUMAN	tr|A0A0Q3PC40|A0A0Q3PC40_AMAAE	24.084	191	123	4	278	465	51	222	1.04e-04	52.0
sp|Q8IXT5|RB12B_HUMAN	tr|A0A0Q3PC40|A0A0Q3PC40_AMAAE	24.891	229	133	6	141	363	42	237	2.65e-04	50.8
sp|Q8IXT5|RB12B_HUMAN	tr|A0A0Q3PC40|A0A0Q3PC40_AMAAE	31.944	72	48	1	927	998	159	229	0.016	45.1
sp|Q8IXT5|RB12B_HUMAN	tr|A0A0Q3PC40|A0A0Q3PC40_AMAAE	37.037	81	37	2	4	76	336	410	1.8	38.5
sp|Q8IXT5|RB12B_HUMAN	tr|A0A1L8HHF4|A0A1L8HHF4_XENLA	34.375	96	63	0	594	689	64	159	7.88e-07	56.6
sp|Q8IXT5|RB12B_HUMAN	tr|A0A1L8HHF4|A0A1L8HHF4_XENLA	33.735	83	55	0	576	658	70	152	2.57e-04	48.9
sp|Q8IXT5|RB12B_HUMAN	tr|A0A1L8HHF4|A0A1L8HHF4_XENLA	32.184	87	59	0	566	652	68	154	3.30e-04	48.9
sp|Q8IXT5|RB12B_HUMAN	tr|A0A1L8HHF4|A0A1L8HHF4_XENLA	31.579	95	65	0	610	704	64	158	0.001	47.4
sp|Q8IXT5|RB12B_HUMAN	tr|A0A1L8HHF4|A0A1L8HHF4_XENLA	31.522	92	63	0	618	709	64	155	0.001	47.0
sp|Q8IXT5|RB12B_HUMAN	tr|A0A1L8HHF4|A0A1L8HHF4_XENLA	29.474	95	67	0	626	720	64	158	0.009	44.3
sp|Q8IXT5|RB12B_HUMAN	tr|A0A1L8HHF4|A0A1L8HHF4_XENLA	26.882	93	68	0	642	734	64	156	0.27	40.0
sp|Q8IXT5|RB12B_HUMAN	tr|A0A1L8HHF4|A0A1L8HHF4_XENLA	26.316	95	70	0	634	728	64	158	0.35	39.7
sp|Q8IXT5|RB12B_HUMAN	tr|A0A1L8HHF4|A0A1L8HHF4_XENLA	24.490	98	74	0	645	742	59	156	0.75	38.5
sp|Q8IXT5|RB12B_HUMAN	tr|A0A1L8HHF4|A0A1L8HHF4_XENLA	30.303	66	46	0	567	632	93	158	6.0	35.8
sp|Q8IXT5|RB12B_HUMAN	tr|A0A1U7TT07|A0A1U7TT07_TARSY	28.685	251	145	7	5	225	120	366	7.90e-07	58.9
sp|Q8IXT5|RB12B_HUMAN	tr|A0A1U7TT07|A0A1U7TT07_TARSY	36.145	83	51	1	149	229	112	194	2.15e-04	51.2
sp|Q8IXT5|RB12B_HUMAN	tr|A0A1U7TT07|A0A1U7TT07_TARSY	31.944	72	48	1	927	998	120	190	0.020	44.7
sp|Q8IXT5|RB12B_HUMAN	tr|A0A1U7TT07|A0A1U7TT07_TARSY	25.161	155	96	3	312	465	48	183	0.087	42.7
sp|Q8IXT5|RB12B_HUMAN	tr|A0A1U7TT07|A0A1U7TT07_TARSY	32.231	121	60	3	4	108	297	411	0.99	39.3
sp|Q8IXT5|RB12B_HUMAN	tr|A0A1U7TT07|A0A1U7TT07_TARSY	25.137	183	103	4	182	363	49	198	2.8	37.7
sp|Q8IXT5|RB12B_HUMAN	tr|A0A1L8FJQ2|A0A1L8FJQ2_XENLA	28.063	253	153	5	4	229	106	356	9.42e-07	58.5
sp|Q8IXT5|RB12B_HUMAN	tr|A0A1L8FJQ2|A0A1L8FJQ2_XENLA	31.915	94	58	2	4	91	6	99	1.83e-04	51.2
sp|Q8IXT5|RB12B_HUMAN	tr|A0A1L8FJQ2|A0A1L8FJQ2_XENLA	23.936	188	116	6	284	463	5	173	6.21e-04	49.3
sp|Q8IXT5|RB12B_HUMAN	tr|A0A1L8FJQ2|A0A1L8FJQ2_XENLA	23.585	212	120	5	159	363	9	185	0.001	48.1
sp|Q8IXT5|RB12B_HUMAN	tr|A0A1L8FJQ2|A0A1L8FJQ2_XENLA	31.507	73	49	1	926	998	106	177	0.005	46.6
sp|Q8IXT5|RB12B_HUMAN	tr|A0A1L8FJQ2|A0A1L8FJQ2_XENLA	41.558	77	39	3	5	77	284	358	0.078	42.7
sp|Q8IXT5|RB12B_HUMAN	tr|A0A2I2Z7Q2|A0A2I2Z7Q2_GORGO	29.464	224	133	7	5	224	34	236	9.73e-07	57.8
sp|Q8IXT5|RB12B_HUMAN	tr|A0A2I2Z7Q2|A0A2I2Z7Q2_GORGO	32.530	83	50	2	149	229	26	104	0.004	46.6
sp|Q8IXT5|RB12B_HUMAN	tr|A0A2I2Z7Q2|A0A2I2Z7Q2_GORGO	29.167	72	46	2	927	998	34	100	3.1	37.4
sp|Q8IXT5|RB12B_HUMAN	tr|A0A2I2Z7Q2|A0A2I2Z7Q2_GORGO	31.746	63	39	1	402	464	34	92	5.2	36.6
sp|Q8IXT5|RB12B_HUMAN	tr|A0A2U3WPA7|A0A2U3WPA7_ODORO	27.888	251	147	7	5	225	113	359	1.04e-06	58.5
sp|Q8IXT5|RB12B_HUMAN	tr|A0A2U3WPA7|A0A2U3WPA7_ODORO	26.064	188	113	5	283	465	10	176	2.17e-06	57.4
sp|Q8IXT5|RB12B_HUMAN	tr|A0A2U3WPA7|A0A2U3WPA7_ODORO	37.500	80	48	1	152	229	108	187	2.21e-06	57.4
sp|Q8IXT5|RB12B_HUMAN	tr|A0A2U3WPA7|A0A2U3WPA7_ODORO	24.528	212	118	6	159	363	15	191	0.001	48.9
sp|Q8IXT5|RB12B_HUMAN	tr|A0A2U3WPA7|A0A2U3WPA7_ODORO	31.944	72	48	1	927	998	113	183	0.023	44.3
sp|Q8IXT5|RB12B_HUMAN	tr|A0A2U3WPA7|A0A2U3WPA7_ODORO	37.805	82	37	2	4	77	290	365	0.63	39.7
sp|Q8IXT5|RB12B_HUMAN	tr|H2RE71|H2RE71_PANTR	26.923	338	217	7	582	898	4959	5287	1.14e-06	59.3
sp|Q8IXT5|RB12B_HUMAN	tr|G1U3W7|G1U3W7_RABIT	22.624	442	232	14	149	522	5	404	1.24e-06	58.2
sp|Q8IXT5|RB12B_HUMAN	tr|G1U3W7|G1U3W7_RABIT	29.435	248	147	10	5	225	113	359	2.07e-05	54.3
sp|Q8IXT5|RB12B_HUMAN	tr|G1U3W7|G1U3W7_RABIT	35.484	62	34	2	4	59	12	73	0.60	39.7
sp|Q8IXT5|RB12B_HUMAN	tr|G1U3W7|G1U3W7_RABIT	27.778	72	51	1	927	998	113	183	0.79	39.3
sp|Q8IXT5|RB12B_HUMAN	tr|A0A091DVF2|A0A091DVF2_FUKDA	25.269	186	117	4	283	465	9	175	1.43e-06	57.4
sp|Q8IXT5|RB12B_HUMAN	tr|A0A091DVF2|A0A091DVF2_FUKDA	28.319	226	126	7	5	199	112	332	4.30e-06	55.8
sp|Q8IXT5|RB12B_HUMAN	tr|A0A091DVF2|A0A091DVF2_FUKDA	23.897	272	143	8	149	391	4	240	2.61e-04	50.4
sp|Q8IXT5|RB12B_HUMAN	tr|A0A091DVF2|A0A091DVF2_FUKDA	29.885	87	55	2	4	84	11	97	0.14	41.6
sp|Q8IXT5|RB12B_HUMAN	tr|A0A091DVF2|A0A091DVF2_FUKDA	27.778	72	44	1	927	998	112	175	0.46	40.0
sp|Q8IXT5|RB12B_HUMAN	tr|A0A3Q0G444|A0A3Q0G444_ALLSI	36.000	75	48	0	927	1001	658	732	1.44e-06	58.5
sp|Q8IXT5|RB12B_HUMAN	tr|A0A3Q0G444|A0A3Q0G444_ALLSI	22.540	315	212	9	160	465	231	522	2.71e-06	57.4
sp|Q8IXT5|RB12B_HUMAN	tr|A0A3Q0G444|A0A3Q0G444_ALLSI	25.806	248	110	7	3	232	226	417	6.87e-06	56.2
sp|Q8IXT5|RB12B_HUMAN	tr|A0A3Q0G444|A0A3Q0G444_ALLSI	32.258	93	55	4	159	244	459	550	0.89	39.7
sp|Q8IXT5|RB12B_HUMAN	tr|A0A3Q0G444|A0A3Q0G444_ALLSI	33.846	65	43	0	404	468	660	724	1.4	38.9
sp|Q8IXT5|RB12B_HUMAN	tr|A0A3Q0G444|A0A3Q0G444_ALLSI	28.125	96	54	1	3	83	327	422	1.9	38.5
sp|Q8IXT5|RB12B_HUMAN	tr|A0A3Q0G444|A0A3Q0G444_ALLSI	31.429	70	45	2	159	225	660	729	6.0	37.0
sp|Q8IXT5|RB12B_HUMAN	tr|A0A5F9CRP7|A0A5F9CRP7_RABIT	28.685	251	145	7	5	225	232	478	1.54e-06	58.2
sp|Q8IXT5|RB12B_HUMAN	tr|A0A5F9CRP7|A0A5F9CRP7_RABIT	24.731	186	118	4	283	465	129	295	3.25e-05	53.9
sp|Q8IXT5|RB12B_HUMAN	tr|A0A5F9CRP7|A0A5F9CRP7_RABIT	25.806	217	123	5	152	363	127	310	1.66e-04	51.6
sp|Q8IXT5|RB12B_HUMAN	tr|A0A5F9CRP7|A0A5F9CRP7_RABIT	36.145	83	51	1	149	229	224	306	2.02e-04	51.2
sp|Q8IXT5|RB12B_HUMAN	tr|A0A5F9CRP7|A0A5F9CRP7_RABIT	31.944	72	48	1	927	998	232	302	0.011	45.8
sp|Q8IXT5|RB12B_HUMAN	tr|A0A5F9CRP7|A0A5F9CRP7_RABIT	37.805	82	37	2	4	77	409	484	1.5	38.9
sp|Q8IXT5|RB12B_HUMAN	tr|A0A5F9CRP7|A0A5F9CRP7_RABIT	28.986	69	47	1	396	462	126	194	3.5	37.7
sp|Q8IXT5|RB12B_HUMAN	tr|C0HH01|C0HH01_MAIZE	26.250	240	149	6	131	357	45	269	1.60e-06	56.6
sp|Q8IXT5|RB12B_HUMAN	tr|C0HH01|C0HH01_MAIZE	23.810	189	134	4	286	468	78	262	1.12e-04	51.2
sp|Q8IXT5|RB12B_HUMAN	tr|C0HH01|C0HH01_MAIZE	26.339	224	128	6	5	225	78	267	0.003	47.0
sp|Q8IXT5|RB12B_HUMAN	tr|C0HH01|C0HH01_MAIZE	35.366	82	49	1	4	81	196	277	0.100	42.0
sp|Q8IXT5|RB12B_HUMAN	tr|C0HH01|C0HH01_MAIZE	29.167	72	50	1	927	998	197	267	1.7	38.1
sp|Q8IXT5|RB12B_HUMAN	tr|M0RSW5|M0RSW5_MUSAM	26.341	205	116	5	155	357	48	219	1.88e-06	55.8
sp|Q8IXT5|RB12B_HUMAN	tr|M0RSW5|M0RSW5_MUSAM	26.744	172	107	3	286	457	50	202	3.60e-06	55.1
sp|Q8IXT5|RB12B_HUMAN	tr|M0RSW5|M0RSW5_MUSAM	26.222	225	107	7	4	225	49	217	3.77e-05	52.0
sp|Q8IXT5|RB12B_HUMAN	tr|M0RSW5|M0RSW5_MUSAM	33.735	83	51	1	4	82	146	228	0.11	41.6
sp|Q8IXT5|RB12B_HUMAN	tr|M0RSW5|M0RSW5_MUSAM	31.944	72	48	1	927	998	147	217	0.24	40.4
sp|Q8IXT5|RB12B_HUMAN	tr|W5JVS2|W5JVS2_ANODA	36.000	75	44	1	155	225	112	186	2.07e-06	57.8
sp|Q8IXT5|RB12B_HUMAN	tr|W5JVS2|W5JVS2_ANODA	34.177	79	51	1	156	233	19	97	1.59e-04	51.6
sp|Q8IXT5|RB12B_HUMAN	tr|W5JVS2|W5JVS2_ANODA	33.019	106	64	3	4	102	113	218	2.03e-04	51.2
sp|Q8IXT5|RB12B_HUMAN	tr|W5JVS2|W5JVS2_ANODA	26.286	175	105	4	285	457	19	171	3.01e-04	50.8
sp|Q8IXT5|RB12B_HUMAN	tr|W5JVS2|W5JVS2_ANODA	29.545	88	55	2	2	84	17	102	9.2	36.2
sp|Q8IXT5|RB12B_HUMAN	tr|D2HGC3|D2HGC3_AILME	28.685	251	145	7	5	225	113	359	2.46e-06	57.4
sp|Q8IXT5|RB12B_HUMAN	tr|D2HGC3|D2HGC3_AILME	24.194	186	119	4	283	465	10	176	2.26e-04	50.8
sp|Q8IXT5|RB12B_HUMAN	tr|D2HGC3|D2HGC3_AILME	36.145	83	51	1	149	229	105	187	2.32e-04	50.8
sp|Q8IXT5|RB12B_HUMAN	tr|D2HGC3|D2HGC3_AILME	26.190	210	117	5	159	363	15	191	5.26e-04	49.7
sp|Q8IXT5|RB12B_HUMAN	tr|D2HGC3|D2HGC3_AILME	31.944	72	48	1	927	998	113	183	0.019	44.7
sp|Q8IXT5|RB12B_HUMAN	tr|D2HGC3|D2HGC3_AILME	37.805	82	37	2	4	77	290	365	1.5	38.5
sp|Q8IXT5|RB12B_HUMAN	tr|D2HGC3|D2HGC3_AILME	28.986	69	47	1	396	462	7	75	7.9	36.2
sp|Q8IXT5|RB12B_HUMAN	tr|A0A1S3L5Q7|A0A1S3L5Q7_SALSA	42.623	122	61	4	672	792	195	308	2.90e-06	57.0
sp|Q8IXT5|RB12B_HUMAN	tr|A0A1S3L5Q7|A0A1S3L5Q7_SALSA	36.719	128	72	2	585	712	187	305	0.026	44.3
sp|Q8IXT5|RB12B_HUMAN	tr|A0A1S3L5Q7|A0A1S3L5Q7_SALSA	39.640	111	64	2	577	686	196	304	0.77	39.7
sp|Q8IXT5|RB12B_HUMAN	tr|A0A1S3L5Q7|A0A1S3L5Q7_SALSA	47.826	69	34	2	765	831	237	305	1.7	38.5
sp|Q8IXT5|RB12B_HUMAN	tr|A0A1S3L5Q7|A0A1S3L5Q7_SALSA	35.878	131	63	3	624	752	195	306	2.2	38.1
sp|Q8IXT5|RB12B_HUMAN	tr|F7I5M7|F7I5M7_CALJA	28.462	260	142	8	5	229	113	363	3.59e-06	56.6
sp|Q8IXT5|RB12B_HUMAN	tr|F7I5M7|F7I5M7_CALJA	35.000	80	50	1	152	229	108	187	0.005	46.6
sp|Q8IXT5|RB12B_HUMAN	tr|F7I5M7|F7I5M7_CALJA	24.064	187	118	5	283	465	10	176	0.18	41.6
sp|Q8IXT5|RB12B_HUMAN	tr|F7I5M7|F7I5M7_CALJA	37.805	82	37	2	4	77	290	365	0.43	40.4
sp|Q8IXT5|RB12B_HUMAN	tr|F7I5M7|F7I5M7_CALJA	29.167	72	50	1	927	998	113	183	0.50	40.0
sp|Q8IXT5|RB12B_HUMAN	tr|H9GWM8|H9GWM8_CANLF	25.574	305	209	8	586	886	1501	1791	3.60e-06	57.4
sp|Q8IXT5|RB12B_HUMAN	tr|H9GWM8|H9GWM8_CANLF	25.084	299	197	7	572	846	1495	1790	5.76e-05	53.5
sp|Q8IXT5|RB12B_HUMAN	tr|G3Q317|G3Q317_GASAC	27.843	255	168	5	4	245	107	358	3.62e-06	56.6
sp|Q8IXT5|RB12B_HUMAN	tr|G3Q317|G3Q317_GASAC	36.145	83	51	1	149	229	100	182	3.77e-04	50.1
sp|Q8IXT5|RB12B_HUMAN	tr|G3Q317|G3Q317_GASAC	21.600	375	196	11	150	465	1	336	0.003	47.4
sp|Q8IXT5|RB12B_HUMAN	tr|G3Q317|G3Q317_GASAC	31.944	72	48	1	927	998	108	178	0.005	46.6
sp|Q8IXT5|RB12B_HUMAN	tr|G3Q317|G3Q317_GASAC	36.000	75	43	3	927	998	8	80	0.33	40.8
sp|Q8IXT5|RB12B_HUMAN	tr|G3Q317|G3Q317_GASAC	32.927	82	49	2	4	79	7	88	1.0	39.3
sp|Q8IXT5|RB12B_HUMAN	tr|A0A091CW22|A0A091CW22_FUKDA	41.975	81	45	2	146	225	83	162	4.00e-06	55.8
sp|Q8IXT5|RB12B_HUMAN	tr|A0A091CW22|A0A091CW22_FUKDA	21.543	311	174	6	182	457	22	297	1.36e-05	54.3
sp|Q8IXT5|RB12B_HUMAN	tr|A0A091CW22|A0A091CW22_FUKDA	35.088	57	35	1	927	983	244	298	0.54	39.7
sp|Q8IXT5|RB12B_HUMAN	tr|A0A091CW22|A0A091CW22_FUKDA	31.868	91	59	1	4	91	92	182	6.4	36.2
sp|Q8IXT5|RB12B_HUMAN	tr|H9J3H4|H9J3H4_BOMMO	28.610	374	206	24	538	886	502	839	4.01e-06	57.4
sp|Q8IXT5|RB12B_HUMAN	tr|H9J3H4|H9J3H4_BOMMO	26.179	424	209	23	538	876	560	964	3.9	37.7
sp|Q8IXT5|RB12B_HUMAN	tr|A0A384DL58|A0A384DL58_URSMA	28.685	251	145	7	5	225	36	282	4.22e-06	56.2
sp|Q8IXT5|RB12B_HUMAN	tr|A0A384DL58|A0A384DL58_URSMA	36.145	83	51	1	149	229	28	110	2.57e-04	50.4
sp|Q8IXT5|RB12B_HUMAN	tr|A0A384DL58|A0A384DL58_URSMA	31.944	72	48	1	927	998	36	106	0.023	44.3
sp|Q8IXT5|RB12B_HUMAN	tr|A0A384DL58|A0A384DL58_URSMA	34.375	64	42	0	402	465	36	99	0.076	42.7
sp|Q8IXT5|RB12B_HUMAN	tr|A0A384DL58|A0A384DL58_URSMA	37.805	82	37	2	4	77	213	288	1.4	38.5
sp|Q8IXT5|RB12B_HUMAN	tr|A0A096NJD8|A0A096NJD8_PAPAN	24.069	349	208	19	554	875	505	823	4.96e-06	57.0
sp|Q8IXT5|RB12B_HUMAN	tr|A0A096NJD8|A0A096NJD8_PAPAN	24.219	256	162	13	638	881	503	738	0.13	42.4
sp|Q8IXT5|RB12B_HUMAN	tr|E2BN63|E2BN63_HARSA	26.316	247	152	5	4	225	98	339	5.75e-06	55.8
sp|Q8IXT5|RB12B_HUMAN	tr|E2BN63|E2BN63_HARSA	21.563	371	190	11	159	466	1	333	0.004	46.6
sp|Q8IXT5|RB12B_HUMAN	tr|E2BN63|E2BN63_HARSA	30.556	72	49	1	927	998	99	169	0.025	44.3
sp|Q8IXT5|RB12B_HUMAN	tr|E2BN63|E2BN63_HARSA	39.063	64	37	1	920	983	264	325	4.0	37.4
sp|Q8IXT5|RB12B_HUMAN	tr|A0A5F9CTS0|A0A5F9CTS0_RABIT	28.287	251	154	7	5	229	21	271	6.19e-06	55.5
sp|Q8IXT5|RB12B_HUMAN	tr|A0A5F9CTS0|A0A5F9CTS0_RABIT	31.646	79	52	1	156	232	20	98	0.67	39.7
sp|Q8IXT5|RB12B_HUMAN	tr|A0A5F9CTS0|A0A5F9CTS0_RABIT	27.778	72	44	1	927	998	21	84	1.4	38.5
sp|Q8IXT5|RB12B_HUMAN	tr|A0A5F9CTS0|A0A5F9CTS0_RABIT	31.250	64	44	0	402	465	21	84	4.3	37.0
sp|Q8IXT5|RB12B_HUMAN	tr|A0A1S3N0U4|A0A1S3N0U4_SALSA	17.628	312	223	7	578	857	280	589	6.36e-06	56.2
sp|Q8IXT5|RB12B_HUMAN	tr|A0A1S3N0U4|A0A1S3N0U4_SALSA	18.978	274	193	7	608	862	13	276	0.32	40.8
sp|Q8IXT5|RB12B_HUMAN	tr|A0A1S3MX73|A0A1S3MX73_SALSA	34.815	135	88	0	578	712	302	436	6.65e-06	56.2
sp|Q8IXT5|RB12B_HUMAN	tr|A0A1S3MX73|A0A1S3MX73_SALSA	33.594	128	85	0	607	734	267	394	0.033	44.3
sp|Q8IXT5|RB12B_HUMAN	tr|A0A1S3MX73|A0A1S3MX73_SALSA	30.189	212	130	3	653	862	257	452	0.74	39.7
sp|Q8IXT5|RB12B_HUMAN	tr|A0A1S3MX73|A0A1S3MX73_SALSA	31.852	135	89	1	733	867	292	423	5.1	37.0
sp|Q8IXT5|RB12B_HUMAN	tr|H2QLG1|H2QLG1_PANTR	23.580	352	206	20	554	875	505	823	6.85e-06	56.2
sp|Q8IXT5|RB12B_HUMAN	tr|H2QLG1|H2QLG1_PANTR	23.432	303	174	17	606	877	504	779	0.37	40.8
sp|Q8IXT5|RB12B_HUMAN	tr|A0A1S3LMB4|A0A1S3LMB4_SALSA	28.761	226	152	2	4	225	108	328	7.11e-06	55.5
sp|Q8IXT5|RB12B_HUMAN	tr|A0A1S3LMB4|A0A1S3LMB4_SALSA	36.842	76	46	1	159	232	111	186	5.89e-04	49.3
sp|Q8IXT5|RB12B_HUMAN	tr|A0A1S3LMB4|A0A1S3LMB4_SALSA	22.410	415	237	14	159	530	11	383	8.33e-04	48.9
sp|Q8IXT5|RB12B_HUMAN	tr|A0A1S3LMB4|A0A1S3LMB4_SALSA	23.656	186	120	4	283	465	6	172	0.004	47.0
sp|Q8IXT5|RB12B_HUMAN	tr|A0A1S3LMB4|A0A1S3LMB4_SALSA	31.944	72	48	1	927	998	109	179	0.012	45.4
sp|Q8IXT5|RB12B_HUMAN	tr|A0A1S3LMB4|A0A1S3LMB4_SALSA	27.907	129	85	3	4	128	259	383	0.79	39.3
sp|Q8IXT5|RB12B_HUMAN	tr|H2P3Z5|H2P3Z5_PONAB	23.188	345	196	18	554	875	504	802	7.35e-06	56.2
sp|Q8IXT5|RB12B_HUMAN	tr|H2P3Z5|H2P3Z5_PONAB	24.913	289	167	16	606	877	503	758	0.012	45.8
sp|Q8IXT5|RB12B_HUMAN	tr|A0A452FIF7|A0A452FIF7_CAPHI	28.689	244	140	7	5	218	113	352	7.99e-06	55.5
sp|Q8IXT5|RB12B_HUMAN	tr|A0A452FIF7|A0A452FIF7_CAPHI	36.145	83	51	1	149	229	105	187	1.86e-04	51.2
sp|Q8IXT5|RB12B_HUMAN	tr|A0A452FIF7|A0A452FIF7_CAPHI	26.203	187	114	5	283	465	10	176	2.12e-04	51.2
sp|Q8IXT5|RB12B_HUMAN	tr|A0A452FIF7|A0A452FIF7_CAPHI	26.190	210	117	5	159	363	15	191	3.09e-04	50.4
sp|Q8IXT5|RB12B_HUMAN	tr|A0A452FIF7|A0A452FIF7_CAPHI	31.944	72	48	1	927	998	113	183	0.015	45.1
sp|Q8IXT5|RB12B_HUMAN	tr|A0A452FIF7|A0A452FIF7_CAPHI	28.986	69	47	1	396	462	7	75	9.7	36.2
sp|Q8IXT5|RB12B_HUMAN	sp|Q86X53|ERIC1_HUMAN	38.679	106	65	0	577	682	224	329	1.00e-05	55.1
sp|Q8IXT5|RB12B_HUMAN	sp|Q86X53|ERIC1_HUMAN	32.927	164	105	1	565	723	188	351	1.71e-04	51.2
sp|Q8IXT5|RB12B_HUMAN	tr|A0A091DSW9|A0A091DSW9_FUKDA	27.059	255	144	7	5	225	113	359	1.01e-05	55.1
sp|Q8IXT5|RB12B_HUMAN	tr|A0A091DSW9|A0A091DSW9_FUKDA	25.238	210	119	5	159	363	15	191	5.83e-04	49.7
sp|Q8IXT5|RB12B_HUMAN	tr|A0A091DSW9|A0A091DSW9_FUKDA	34.940	83	52	1	149	229	105	187	6.69e-04	49.3
sp|Q8IXT5|RB12B_HUMAN	tr|A0A091DSW9|A0A091DSW9_FUKDA	26.816	179	107	5	283	457	10	168	6.99e-04	49.3
sp|Q8IXT5|RB12B_HUMAN	tr|A0A091DSW9|A0A091DSW9_FUKDA	28.859	149	67	5	4	141	290	410	0.36	40.8
sp|Q8IXT5|RB12B_HUMAN	tr|A0A091DSW9|A0A091DSW9_FUKDA	32.759	58	39	0	927	984	113	170	0.54	40.0
sp|Q8IXT5|RB12B_HUMAN	tr|G1QRR1|G1QRR1_NOMLE	23.734	316	199	17	554	851	502	793	1.01e-05	55.8
sp|Q8IXT5|RB12B_HUMAN	tr|G1QRR1|G1QRR1_NOMLE	24.229	227	139	12	670	881	501	709	1.2	39.3
sp|Q8IXT5|RB12B_HUMAN	tr|A0A445EU24|A0A445EU24_ARAHY	24.000	200	139	3	159	357	63	250	1.40e-05	53.5
sp|Q8IXT5|RB12B_HUMAN	tr|A0A445EU24|A0A445EU24_ARAHY	25.000	176	125	3	286	457	61	233	8.85e-05	51.2
sp|Q8IXT5|RB12B_HUMAN	tr|A0A445EU24|A0A445EU24_ARAHY	27.586	232	115	10	4	225	60	248	1.26e-04	50.8
sp|Q8IXT5|RB12B_HUMAN	tr|A0A445EU24|A0A445EU24_ARAHY	36.111	72	45	1	927	998	178	248	0.007	45.4
sp|Q8IXT5|RB12B_HUMAN	tr|A0A445EU24|A0A445EU24_ARAHY	31.325	83	53	1	4	82	177	259	0.070	42.4
sp|Q8IXT5|RB12B_HUMAN	tr|A0A2I3LZX6|A0A2I3LZX6_PAPAN	28.063	253	140	7	7	225	60	304	1.47e-05	54.7
sp|Q8IXT5|RB12B_HUMAN	tr|A0A2I3LZX6|A0A2I3LZX6_PAPAN	38.356	73	43	1	159	229	60	132	0.001	48.1
sp|Q8IXT5|RB12B_HUMAN	tr|A0A2I3LZX6|A0A2I3LZX6_PAPAN	33.824	68	44	1	931	998	62	128	0.095	42.4
sp|Q8IXT5|RB12B_HUMAN	tr|A0A2I3LZX6|A0A2I3LZX6_PAPAN	33.871	62	41	0	404	465	60	121	0.19	41.6
sp|Q8IXT5|RB12B_HUMAN	tr|A0A2I3LZX6|A0A2I3LZX6_PAPAN	31.405	121	61	3	4	108	235	349	0.77	39.3
sp|Q8IXT5|RB12B_HUMAN	tr|A0A2K6L380|A0A2K6L380_RHIBE	24.883	213	122	4	159	366	15	194	1.61e-05	54.3
sp|Q8IXT5|RB12B_HUMAN	tr|A0A2K6L380|A0A2K6L380_RHIBE	26.506	249	146	7	5	242	113	335	2.74e-05	53.5
sp|Q8IXT5|RB12B_HUMAN	tr|A0A2K6L380|A0A2K6L380_RHIBE	36.145	83	51	1	149	229	105	187	5.63e-04	49.7
sp|Q8IXT5|RB12B_HUMAN	tr|A0A2K6L380|A0A2K6L380_RHIBE	24.731	186	118	5	283	465	10	176	0.002	47.8
sp|Q8IXT5|RB12B_HUMAN	tr|A0A2K6L380|A0A2K6L380_RHIBE	31.944	72	48	1	927	998	113	183	0.32	40.8
sp|Q8IXT5|RB12B_HUMAN	tr|D6WQZ0|D6WQZ0_TRICA	30.569	422	185	25	576	911	1501	1900	1.94e-05	55.1
sp|Q8IXT5|RB12B_HUMAN	tr|D6WQZ0|D6WQZ0_TRICA	28.634	454	238	25	576	976	1716	2136	2.22e-04	51.6
sp|Q8IXT5|RB12B_HUMAN	tr|D6WQZ0|D6WQZ0_TRICA	30.526	380	182	26	576	911	1472	1813	0.006	47.0
sp|Q8IXT5|RB12B_HUMAN	tr|D6WQZ0|D6WQZ0_TRICA	31.269	323	169	21	532	822	1747	2048	0.11	42.7
sp|Q8IXT5|RB12B_HUMAN	tr|H0W8Q3|H0W8Q3_CAVPO	21.670	443	286	23	476	884	470	885	2.84e-05	54.3
sp|Q8IXT5|RB12B_HUMAN	sp|P12036|NFH_HUMAN	23.596	356	207	19	554	875	505	829	3.39e-05	54.3
sp|Q8IXT5|RB12B_HUMAN	sp|P12036|NFH_HUMAN	24.601	313	168	17	606	879	504	787	0.004	47.4
sp|Q8IXT5|RB12B_HUMAN	tr|A0A444WWB9|A0A444WWB9_ARAHY	26.724	232	117	9	4	225	291	479	3.84e-05	53.9
sp|Q8IXT5|RB12B_HUMAN	tr|A0A444WWB9|A0A444WWB9_ARAHY	23.415	205	134	5	159	357	294	481	7.67e-05	53.1
sp|Q8IXT5|RB12B_HUMAN	tr|A0A444WWB9|A0A444WWB9_ARAHY	25.000	176	125	3	286	457	292	464	0.001	48.9
sp|Q8IXT5|RB12B_HUMAN	tr|A0A444WWB9|A0A444WWB9_ARAHY	36.111	72	45	1	927	998	409	479	0.035	44.3
sp|Q8IXT5|RB12B_HUMAN	tr|A0A444WWB9|A0A444WWB9_ARAHY	31.325	83	53	1	4	82	408	490	0.067	43.5
sp|Q8IXU6|S35F2_HUMAN	sp|Q8IXU6|S35F2_HUMAN	100.000	374	0	0	1	374	1	374	0.0	756
sp|Q8IXU6|S35F2_HUMAN	tr|K7A5C9|K7A5C9_PANTR	99.198	374	3	0	1	374	1	374	0.0	752
sp|Q8IXU6|S35F2_HUMAN	tr|A0A2R8ZG94|A0A2R8ZG94_PANPA	99.198	374	3	0	1	374	1	374	0.0	752
sp|Q8IXU6|S35F2_HUMAN	tr|G1R6I7|G1R6I7_NOMLE	99.198	374	3	0	1	374	1	374	0.0	749
sp|Q8IXU6|S35F2_HUMAN	tr|H2NF67|H2NF67_PONAB	98.396	374	6	0	1	374	1	374	0.0	746
sp|Q8IXU6|S35F2_HUMAN	tr|A0A096NQ38|A0A096NQ38_PAPAN	97.861	374	8	0	1	374	1	374	0.0	742
sp|Q8IXU6|S35F2_HUMAN	tr|G7NBT4|G7NBT4_MACMU	97.861	374	8	0	1	374	1	374	0.0	742
sp|Q8IXU6|S35F2_HUMAN	tr|G7PNQ5|G7PNQ5_MACFA	97.861	374	8	0	1	374	1	374	0.0	742
sp|Q8IXU6|S35F2_HUMAN	tr|A0A0D9S2D8|A0A0D9S2D8_CHLSB	97.861	374	8	0	1	374	1	374	0.0	742
sp|Q8IXU6|S35F2_HUMAN	tr|A0A2K5N1F6|A0A2K5N1F6_CERAT	97.861	374	8	0	1	374	1	374	0.0	742
sp|Q8IXU6|S35F2_HUMAN	tr|A0A2K6MER3|A0A2K6MER3_RHIBE	97.861	374	8	0	1	374	1	374	0.0	742
sp|Q8IXU6|S35F2_HUMAN	tr|A0A2K5EAL1|A0A2K5EAL1_AOTNA	97.059	374	11	0	1	374	1	374	0.0	731
sp|Q8IXU6|S35F2_HUMAN	tr|A0A2R8P1H7|A0A2R8P1H7_CALJA	96.524	374	13	0	1	374	1	374	0.0	727
sp|Q8IXU6|S35F2_HUMAN	tr|A0A340WT68|A0A340WT68_LIPVE	94.118	374	22	0	1	374	1	374	0.0	715
sp|Q8IXU6|S35F2_HUMAN	tr|A0A2Y9MSV1|A0A2Y9MSV1_DELLE	94.118	374	22	0	1	374	1	374	0.0	713
sp|Q8IXU6|S35F2_HUMAN	tr|A0A2Y9S3I6|A0A2Y9S3I6_PHYMC	93.583	374	24	0	1	374	1	374	0.0	712
sp|Q8IXU6|S35F2_HUMAN	tr|A0A2U4A514|A0A2U4A514_TURTR	93.583	374	24	0	1	374	1	374	0.0	707
sp|Q8IXU6|S35F2_HUMAN	tr|A0A2Y9DXU5|A0A2Y9DXU5_TRIMA	92.453	371	28	0	1	371	1	371	0.0	702
sp|Q8IXU6|S35F2_HUMAN	tr|F1SV32|F1SV32_PIG	91.733	375	30	1	1	374	1	375	0.0	695
sp|Q8IXU6|S35F2_HUMAN	tr|A0A452FXY2|A0A452FXY2_CAPHI	92.513	374	24	1	1	374	1	370	0.0	695
sp|Q8IXU6|S35F2_HUMAN	tr|A0A2U3VZR2|A0A2U3VZR2_ODORO	90.642	374	35	0	1	374	1	374	0.0	689
sp|Q8IXU6|S35F2_HUMAN	tr|A0A1U7QC94|A0A1U7QC94_MESAU	90.400	375	35	1	1	374	1	375	0.0	685
sp|Q8IXU6|S35F2_HUMAN	tr|F7A2H5|F7A2H5_HORSE	93.370	362	24	0	13	374	13	374	0.0	684
sp|Q8IXU6|S35F2_HUMAN	tr|A0A2I2ZXW1|A0A2I2ZXW1_GORGO	92.493	373	16	2	2	374	2	362	0.0	682
sp|Q8IXU6|S35F2_HUMAN	tr|A0A1S3ELV1|A0A1S3ELV1_DIPOR	90.186	377	34	2	1	374	1	377	0.0	677
sp|Q8IXU6|S35F2_HUMAN	sp|Q7TML3|S35F2_MOUSE	89.600	375	38	1	1	374	1	375	0.0	674
sp|Q8IXU6|S35F2_HUMAN	tr|F1P805|F1P805_CANLF	93.429	350	23	0	25	374	20	369	0.0	667
sp|Q8IXU6|S35F2_HUMAN	tr|A0A1S3W871|A0A1S3W871_ERIEU	91.831	355	29	0	20	374	24	378	0.0	662
sp|Q8IXU6|S35F2_HUMAN	tr|G5E562|G5E562_BOVIN	94.524	347	13	1	28	374	32	372	0.0	661
sp|Q8IXU6|S35F2_HUMAN	tr|W5PM92|W5PM92_SHEEP	95.846	337	14	0	38	374	4	340	0.0	657
sp|Q8IXU6|S35F2_HUMAN	tr|G5B4J3|G5B4J3_HETGA	86.667	375	49	1	1	374	1	375	0.0	656
sp|Q8IXU6|S35F2_HUMAN	tr|L5KID6|L5KID6_PTEAL	93.895	344	21	0	31	374	9	352	0.0	655
sp|Q8IXU6|S35F2_HUMAN	tr|A0A337SL79|A0A337SL79_FELCA	93.275	342	23	0	33	374	33	374	0.0	649
sp|Q8IXU6|S35F2_HUMAN	tr|D2I1Y6|D2I1Y6_AILME	94.135	341	20	0	34	374	1	341	0.0	649
sp|Q8IXU6|S35F2_HUMAN	tr|F1MIL7|F1MIL7_BOVIN	90.909	363	24	3	13	374	8	362	0.0	647
sp|Q8IXU6|S35F2_HUMAN	tr|H0WFQ2|H0WFQ2_OTOGA	92.962	341	24	0	34	374	1	341	0.0	645
sp|Q8IXU6|S35F2_HUMAN	tr|A0A384C1Q1|A0A384C1Q1_URSMA	94.065	337	20	0	38	374	6	342	0.0	644
sp|Q8IXU6|S35F2_HUMAN	tr|A0A2K6U3U6|A0A2K6U3U6_SAIBB	91.854	356	10	1	19	374	19	355	0.0	644
sp|Q8IXU6|S35F2_HUMAN	tr|G1T255|G1T255_RABIT	93.472	337	22	0	38	374	1	337	0.0	643
sp|Q8IXU6|S35F2_HUMAN	tr|G3T329|G3T329_LOXAF	91.988	337	27	0	35	371	1	337	0.0	634
sp|Q8IXU6|S35F2_HUMAN	tr|G1P319|G1P319_MYOLU	91.202	341	30	0	34	374	1	341	0.0	634
sp|Q8IXU6|S35F2_HUMAN	tr|A0A4X2LBF2|A0A4X2LBF2_VOMUR	83.696	368	58	1	1	368	1	366	0.0	631
sp|Q8IXU6|S35F2_HUMAN	tr|A0A2U3YLX8|A0A2U3YLX8_LEPWE	93.578	327	21	0	48	374	1	327	0.0	625
sp|Q8IXU6|S35F2_HUMAN	tr|A0A3Q0DT79|A0A3Q0DT79_TARSY	94.190	327	18	1	48	374	1	326	0.0	616
sp|Q8IXU6|S35F2_HUMAN	tr|M3Y3V9|M3Y3V9_MUSPF	92.355	327	25	0	48	374	1	327	0.0	613
sp|Q8IXU6|S35F2_HUMAN	tr|A0A091DD62|A0A091DD62_FUKDA	90.549	328	30	1	48	374	1	328	0.0	602
sp|Q8IXU6|S35F2_HUMAN	tr|F6SG19|F6SG19_ORNAN	88.379	327	38	0	48	374	1	327	0.0	590
sp|Q8IXU6|S35F2_HUMAN	tr|A0A286XZT2|A0A286XZT2_CAVPO	89.028	319	34	1	48	365	1	319	0.0	563
sp|Q8IXU6|S35F2_HUMAN	tr|A0A2K5YHX7|A0A2K5YHX7_MANLE	98.227	282	5	0	93	374	1	282	0.0	561
sp|Q8IXU6|S35F2_HUMAN	tr|A0A0Q3MFH8|A0A0Q3MFH8_AMAAE	79.942	344	67	1	26	369	37	378	0.0	553
sp|Q8IXU6|S35F2_HUMAN	tr|A0A099ZF65|A0A099ZF65_TINGU	81.437	334	60	1	39	372	2	333	0.0	553
sp|Q8IXU6|S35F2_HUMAN	tr|A0A2K6ELZ5|A0A2K6ELZ5_PROCO	75.401	374	51	3	1	374	1	333	0.0	550
sp|Q8IXU6|S35F2_HUMAN	tr|H9GB65|H9GB65_ANOCA	81.212	330	62	0	36	365	53	382	0.0	550
sp|Q8IXU6|S35F2_HUMAN	tr|R0KTZ8|R0KTZ8_ANAPL	81.325	332	60	1	38	369	1	330	0.0	548
sp|Q8IXU6|S35F2_HUMAN	tr|G1NQH8|G1NQH8_MELGA	81.627	332	59	1	38	369	1	330	0.0	547
sp|Q8IXU6|S35F2_HUMAN	tr|A0A151P7H0|A0A151P7H0_ALLMI	75.978	358	65	1	36	372	27	384	0.0	539
sp|Q8IXU6|S35F2_HUMAN	tr|A0A091WGD9|A0A091WGD9_OPIHO	80.967	331	61	1	39	369	2	330	0.0	513
sp|Q8IXU6|S35F2_HUMAN	tr|A0A093J231|A0A093J231_DRYPU	80.120	332	64	1	38	369	1	330	0.0	511
sp|Q8IXU6|S35F2_HUMAN	tr|A0A091IJD4|A0A091IJD4_CALAN	80.665	331	62	1	39	369	2	330	0.0	510
sp|Q8IXU6|S35F2_HUMAN	tr|H0ZQX0|H0ZQX0_TAEGU	77.381	336	74	1	34	369	1	334	2.60e-178	504
sp|Q8IXU6|S35F2_HUMAN	tr|A0A5G3KEV2|A0A5G3KEV2_XENTR	72.897	321	86	1	26	345	23	343	3.96e-174	494
sp|Q8IXU6|S35F2_HUMAN	tr|A0A5G3KFH0|A0A5G3KFH0_XENTR	70.435	345	94	3	2	345	9	346	1.23e-173	493
sp|Q8IXU6|S35F2_HUMAN	tr|A0A5G3KEV5|A0A5G3KEV5_XENTR	70.435	345	94	3	2	345	9	346	2.38e-173	493
sp|Q8IXU6|S35F2_HUMAN	tr|A0A2I0MCY6|A0A2I0MCY6_COLLI	73.273	333	86	2	38	369	31	361	5.99e-170	483
sp|Q8IXU6|S35F2_HUMAN	tr|K7FWL0|K7FWL0_PELSI	83.279	305	51	0	48	352	1	305	5.22e-167	474
sp|Q8IXU6|S35F2_HUMAN	tr|A0A3Q0FS19|A0A3Q0FS19_ALLSI	77.700	287	43	1	48	313	1	287	8.31e-153	439
sp|Q8IXU6|S35F2_HUMAN	tr|A0A1S3LNI9|A0A1S3LNI9_SALSA	66.667	318	104	2	29	346	45	360	1.35e-151	436
sp|Q8IXU6|S35F2_HUMAN	tr|I3MH34|I3MH34_ICTTR	65.160	376	67	7	1	374	1	314	2.27e-146	421
sp|Q8IXU6|S35F2_HUMAN	tr|A0A0Q3US45|A0A0Q3US45_AMAAE	57.412	371	134	4	21	373	53	417	9.21e-146	424
sp|Q8IXU6|S35F2_HUMAN	tr|A0A060WR42|A0A060WR42_ONCMY	65.723	318	107	2	29	346	45	360	3.99e-145	431
sp|Q8IXU6|S35F2_HUMAN	tr|H2SLJ6|H2SLJ6_TAKRU	60.976	328	124	1	24	347	18	345	1.15e-144	419
sp|Q8IXU6|S35F2_HUMAN	tr|G1KPT4|G1KPT4_ANOCA	55.325	385	144	4	12	373	39	418	1.93e-144	420
sp|Q8IXU6|S35F2_HUMAN	tr|A0A2I0MUE5|A0A2I0MUE5_COLLI	55.937	379	143	4	13	373	28	400	2.30e-144	419
sp|Q8IXU6|S35F2_HUMAN	tr|K7FX15|K7FX15_PELSI	58.475	354	124	3	38	373	16	364	7.88e-144	417
sp|Q8IXU6|S35F2_HUMAN	tr|A0A151M336|A0A151M336_ALLMI	63.578	313	111	1	32	341	6	318	1.56e-143	416
sp|Q8IXU6|S35F2_HUMAN	tr|A0A2K6TUN8|A0A2K6TUN8_SAIBB	55.764	373	141	4	19	373	4	370	7.89e-143	414
sp|Q8IXU6|S35F2_HUMAN	sp|Q8BGK5|S35F1_MOUSE	56.032	373	140	4	19	373	41	407	7.97e-143	416
sp|Q8IXU6|S35F2_HUMAN	tr|F1PUE9|F1PUE9_CANLF	55.496	373	142	4	19	373	41	407	3.22e-142	414
sp|Q8IXU6|S35F2_HUMAN	tr|G1T952|G1T952_RABIT	57.143	364	132	4	28	373	52	409	3.68e-142	414
sp|Q8IXU6|S35F2_HUMAN	tr|G3RFQ3|G3RFQ3_GORGO	56.868	364	133	4	28	373	28	385	3.93e-142	413
sp|Q8IXU6|S35F2_HUMAN	tr|H2QTN1|H2QTN1_PANTR	56.868	364	133	4	28	373	50	407	8.50e-142	413
sp|Q8IXU6|S35F2_HUMAN	tr|G1RSU3|G1RSU3_NOMLE	56.868	364	133	4	28	373	50	407	8.50e-142	413
sp|Q8IXU6|S35F2_HUMAN	sp|Q5T1Q4|S35F1_HUMAN	56.868	364	133	4	28	373	50	407	8.50e-142	413
sp|Q8IXU6|S35F2_HUMAN	tr|A0A2I3LYP4|A0A2I3LYP4_PAPAN	56.868	364	133	4	28	373	51	408	8.79e-142	413
sp|Q8IXU6|S35F2_HUMAN	tr|F6ZBR7|F6ZBR7_MACMU	56.868	364	133	4	28	373	51	408	8.79e-142	413
sp|Q8IXU6|S35F2_HUMAN	tr|A0A2K5VEK5|A0A2K5VEK5_MACFA	56.868	364	133	4	28	373	51	408	8.79e-142	413
sp|Q8IXU6|S35F2_HUMAN	tr|A0A2K5N841|A0A2K5N841_CERAT	56.868	364	133	4	28	373	51	408	8.79e-142	413
sp|Q8IXU6|S35F2_HUMAN	tr|U3F1T2|U3F1T2_CALJA	56.868	364	133	4	28	373	52	409	9.10e-142	413
sp|Q8IXU6|S35F2_HUMAN	tr|A0A2K6EU32|A0A2K6EU32_PROCO	62.420	314	117	1	28	341	51	363	1.23e-141	413
sp|Q8IXU6|S35F2_HUMAN	tr|A0A1S3GHB5|A0A1S3GHB5_DIPOR	57.790	353	126	3	39	373	1	348	1.32e-141	410
sp|Q8IXU6|S35F2_HUMAN	tr|A0A2U3VRV8|A0A2U3VRV8_ODORO	56.593	364	134	4	28	373	50	407	1.34e-141	412
sp|Q8IXU6|S35F2_HUMAN	tr|A0A1U7QJ46|A0A1U7QJ46_MESAU	56.250	368	137	4	24	373	46	407	1.52e-141	412
sp|Q8IXU6|S35F2_HUMAN	tr|A0A4X2M9J4|A0A4X2M9J4_VOMUR	58.000	350	124	3	42	373	4	348	1.84e-141	410
sp|Q8IXU6|S35F2_HUMAN	tr|G3SXL4|G3SXL4_LOXAF	61.635	318	121	1	24	341	46	362	2.15e-141	412
sp|Q8IXU6|S35F2_HUMAN	tr|A0A2R8ZX80|A0A2R8ZX80_PANPA	57.627	354	127	3	38	373	1	349	2.58e-141	410
sp|Q8IXU6|S35F2_HUMAN	tr|A0A2K5XHX7|A0A2K5XHX7_MANLE	57.627	354	127	3	38	373	1	349	2.58e-141	410
sp|Q8IXU6|S35F2_HUMAN	tr|A0A0D9RU46|A0A0D9RU46_CHLSB	57.790	353	126	3	39	373	1	348	2.63e-141	410
sp|Q8IXU6|S35F2_HUMAN	tr|A0A287CZH9|A0A287CZH9_ICTTR	57.507	353	127	3	39	373	1	348	3.42e-141	409
sp|Q8IXU6|S35F2_HUMAN	tr|A0A2U3YCT5|A0A2U3YCT5_LEPWE	57.507	353	127	3	39	373	1	348	4.55e-141	409
sp|Q8IXU6|S35F2_HUMAN	tr|A0A286XAQ9|A0A286XAQ9_CAVPO	57.971	345	125	2	39	365	1	343	4.96e-141	409
sp|Q8IXU6|S35F2_HUMAN	tr|A0A2Y9DWU5|A0A2Y9DWU5_TRIMA	56.319	364	135	4	28	373	51	408	5.44e-141	411
sp|Q8IXU6|S35F2_HUMAN	tr|G3I9T1|G3I9T1_CRIGR	57.627	354	127	3	38	373	2	350	6.91e-141	409
sp|Q8IXU6|S35F2_HUMAN	tr|A0A1S2ZL58|A0A1S2ZL58_ERIEU	55.978	368	138	4	24	373	45	406	8.86e-141	410
sp|Q8IXU6|S35F2_HUMAN	tr|F1SF35|F1SF35_PIG	57.714	350	125	3	42	373	4	348	9.05e-141	408
sp|Q8IXU6|S35F2_HUMAN	tr|F1MPY4|F1MPY4_BOVIN	57.507	353	127	3	39	373	1	348	9.76e-141	408
sp|Q8IXU6|S35F2_HUMAN	tr|A0A2U4AW82|A0A2U4AW82_TURTR	56.319	364	135	4	28	373	50	407	1.42e-140	410
sp|Q8IXU6|S35F2_HUMAN	tr|A0A2Y9LN92|A0A2Y9LN92_DELLE	56.319	364	135	4	28	373	50	407	1.42e-140	410
sp|Q8IXU6|S35F2_HUMAN	tr|A0A2Y9SRB5|A0A2Y9SRB5_PHYMC	56.319	364	135	4	28	373	51	408	1.47e-140	410
sp|Q8IXU6|S35F2_HUMAN	tr|M3XBA6|M3XBA6_FELCA	56.319	364	135	4	28	373	53	410	2.27e-140	410
sp|Q8IXU6|S35F2_HUMAN	tr|A0A3B4TWL3|A0A3B4TWL3_SERDU	60.704	341	133	1	33	373	26	365	2.47e-140	408
sp|Q8IXU6|S35F2_HUMAN	tr|W5PFQ2|W5PFQ2_SHEEP	57.224	353	128	3	39	373	1	348	2.61e-140	407
sp|Q8IXU6|S35F2_HUMAN	tr|A0A3Q2ICH1|A0A3Q2ICH1_HORSE	57.345	354	128	3	38	373	60	408	2.64e-140	409
sp|Q8IXU6|S35F2_HUMAN	tr|A0A2K6KP76|A0A2K6KP76_RHIBE	56.868	364	132	5	28	373	50	406	5.02e-140	409
sp|Q8IXU6|S35F2_HUMAN	tr|A0A1S3MA39|A0A1S3MA39_SALSA	62.776	317	117	1	25	341	31	346	6.07e-140	408
sp|Q8IXU6|S35F2_HUMAN	tr|A0A452FG31|A0A452FG31_CAPHI	57.062	354	129	3	38	373	48	396	8.38e-140	408
sp|Q8IXU6|S35F2_HUMAN	tr|A0A060VR54|A0A060VR54_ONCMY	62.461	317	118	1	25	341	26	341	2.77e-138	404
sp|Q8IXU6|S35F2_HUMAN	tr|A0A340X0Z3|A0A340X0Z3_LIPVE	55.163	368	141	4	24	373	47	408	5.07e-138	404
sp|Q8IXU6|S35F2_HUMAN	tr|A0A384C3L7|A0A384C3L7_URSMA	56.780	354	127	4	38	373	18	363	1.20e-137	401
sp|Q8IXU6|S35F2_HUMAN	tr|A0A3B4T5L5|A0A3B4T5L5_SERDU	58.358	341	132	2	1	341	12	342	1.20e-137	402
sp|Q8IXU6|S35F2_HUMAN	tr|A0A1S3S8E6|A0A1S3S8E6_SALSA	61.830	317	120	1	25	341	31	346	2.17e-137	401
sp|Q8IXU6|S35F2_HUMAN	tr|G3PJ23|G3PJ23_GASAC	57.386	352	144	4	27	373	27	377	3.06e-137	400
sp|Q8IXU6|S35F2_HUMAN	tr|G3NIW5|G3NIW5_GASAC	54.717	371	149	4	6	374	11	364	1.09e-136	399
sp|Q8IXU6|S35F2_HUMAN	tr|H0WJK7|H0WJK7_OTOGA	57.849	344	122	3	48	373	69	407	1.59e-136	400
sp|Q8IXU6|S35F2_HUMAN	tr|H2TUB6|H2TUB6_TAKRU	63.259	313	113	2	33	344	53	364	3.32e-136	398
sp|Q8IXU6|S35F2_HUMAN	tr|G3QC67|G3QC67_GASAC	63.694	314	113	1	33	346	26	338	6.23e-135	394
sp|Q8IXU6|S35F2_HUMAN	tr|A0A1S3T068|A0A1S3T068_SALSA	59.942	342	134	2	25	364	27	367	8.36e-134	392
sp|Q8IXU6|S35F2_HUMAN	tr|A0A1S3NSF6|A0A1S3NSF6_SALSA	57.735	362	148	3	1	358	1	361	1.09e-133	392
sp|Q8IXU6|S35F2_HUMAN	tr|A0A5G3J9M1|A0A5G3J9M1_XENTR	57.680	319	130	2	27	341	28	345	4.77e-132	388
sp|Q8IXU6|S35F2_HUMAN	sp|Q0V9U2|S35F2_XENTR	57.680	319	130	2	27	341	28	345	6.68e-132	387
sp|Q8IXU6|S35F2_HUMAN	tr|A0A1L8G8X3|A0A1L8G8X3_XENLA	55.233	344	145	3	6	341	3	345	9.89e-132	387
sp|Q8IXU6|S35F2_HUMAN	tr|A0A3B4TFQ6|A0A3B4TFQ6_SERDU	65.455	275	95	0	41	315	8	282	5.43e-131	383
sp|Q8IXU6|S35F2_HUMAN	tr|A0A1L8G2K3|A0A1L8G2K3_XENLA	58.632	307	123	1	39	341	1	307	1.07e-130	383
sp|Q8IXU6|S35F2_HUMAN	tr|A0A1U8DVL5|A0A1U8DVL5_ALLSI	64.855	276	97	0	38	313	100	375	1.10e-130	384
sp|Q8IXU6|S35F2_HUMAN	tr|A0A2K5CC92|A0A2K5CC92_AOTNA	62.069	290	109	1	24	313	47	335	7.00e-130	380
sp|Q8IXU6|S35F2_HUMAN	tr|G5BBJ5|G5BBJ5_HETGA	61.348	282	109	0	38	319	137	418	1.47e-123	373
sp|Q8IXU6|S35F2_HUMAN	tr|G5BBJ5|G5BBJ5_HETGA	35.616	73	27	2	311	365	502	572	0.29	39.3
sp|Q8IXU6|S35F2_HUMAN	tr|H0ZNR9|H0ZNR9_TAEGU	58.923	297	99	3	95	373	7	298	8.61e-119	350
sp|Q8IXU6|S35F2_HUMAN	tr|A0A091VLP1|A0A091VLP1_OPIHO	58.586	297	100	3	95	373	6	297	3.62e-118	349
sp|Q8IXU6|S35F2_HUMAN	tr|A0A093GXL3|A0A093GXL3_DRYPU	58.586	297	100	3	95	373	6	297	4.27e-118	349
sp|Q8IXU6|S35F2_HUMAN	tr|A0A091IVG0|A0A091IVG0_CALAN	58.586	297	100	3	95	373	6	297	4.27e-118	349
sp|Q8IXU6|S35F2_HUMAN	tr|A0A087RKW2|A0A087RKW2_APTFO	58.586	297	100	3	95	373	6	297	4.27e-118	349
sp|Q8IXU6|S35F2_HUMAN	tr|A0A091JMT3|A0A091JMT3_EGRGA	58.586	297	100	3	95	373	6	297	4.51e-118	348
sp|Q8IXU6|S35F2_HUMAN	tr|R0LNV0|R0LNV0_ANAPL	59.170	289	98	2	95	365	9	295	5.64e-118	348
sp|Q8IXU6|S35F2_HUMAN	tr|G1NKW0|G1NKW0_MELGA	64.093	259	93	0	83	341	2	260	7.14e-118	348
sp|Q8IXU6|S35F2_HUMAN	tr|A0A226N309|A0A226N309_CALSU	66.122	245	83	0	97	341	1	245	6.67e-117	345
sp|Q8IXU6|S35F2_HUMAN	tr|G1P9K3|G1P9K3_MYOLU	58.108	296	101	3	96	373	1	291	1.15e-116	345
sp|Q8IXU6|S35F2_HUMAN	tr|H2PK68|H2PK68_PONAB	51.099	364	127	6	28	373	51	381	1.23e-115	345
sp|Q8IXU6|S35F2_HUMAN	tr|D2H9K7|D2H9K7_AILME	57.986	288	101	2	96	365	1	286	9.24e-115	340
sp|Q8IXU6|S35F2_HUMAN	tr|M3YSD8|M3YSD8_MUSPF	50.425	353	152	3	39	373	1	348	1.58e-113	339
sp|Q8IXU6|S35F2_HUMAN	tr|E9GUJ5|E9GUJ5_DAPPU	44.728	313	170	2	23	334	22	332	3.61e-89	284
sp|Q8IXU6|S35F2_HUMAN	tr|A0A060XPZ2|A0A060XPZ2_ONCMY	63.256	215	78	1	134	348	9	222	8.78e-88	271
sp|Q8IXU6|S35F2_HUMAN	tr|A0A091DNQ9|A0A091DNQ9_FUKDA	55.918	245	88	2	139	365	315	557	1.41e-84	272
sp|Q8IXU6|S35F2_HUMAN	tr|A0A091DNQ9|A0A091DNQ9_FUKDA	65.909	44	15	0	95	138	150	193	3.70e-12	73.2
sp|Q8IXU6|S35F2_HUMAN	tr|A0A091DNQ9|A0A091DNQ9_FUKDA	57.895	57	24	0	39	95	1	57	9.36e-12	72.0
sp|Q8IXU6|S35F2_HUMAN	tr|A0A060X849|A0A060X849_ONCMY	63.725	204	74	0	138	341	41	244	1.17e-82	258
sp|Q8IXU6|S35F2_HUMAN	tr|A0A3B6MW66|A0A3B6MW66_WHEAT	40.597	335	183	5	38	372	12	330	1.26e-77	248
sp|Q8IXU6|S35F2_HUMAN	tr|A0A3B6LQD4|A0A3B6LQD4_WHEAT	41.613	310	174	2	38	347	12	314	1.46e-77	247
sp|Q8IXU6|S35F2_HUMAN	tr|A0A3B6KLK2|A0A3B6KLK2_WHEAT	41.748	309	172	3	38	346	12	312	1.29e-76	245
sp|Q8IXU6|S35F2_HUMAN	tr|B8B3L2|B8B3L2_ORYSI	41.159	328	177	4	14	341	7	318	2.85e-75	241
sp|Q8IXU6|S35F2_HUMAN	tr|A2Y2W5|A2Y2W5_ORYSI	40.379	317	174	5	37	346	10	318	4.59e-74	239
sp|Q8IXU6|S35F2_HUMAN	tr|A0A3B6SDT1|A0A3B6SDT1_WHEAT	39.759	332	183	5	11	341	2	317	8.14e-74	238
sp|Q8IXU6|S35F2_HUMAN	tr|A0A3B6RIK1|A0A3B6RIK1_WHEAT	39.759	332	183	5	11	341	2	317	1.07e-73	238
sp|Q8IXU6|S35F2_HUMAN	tr|A0A067QXW1|A0A067QXW1_ZOONE	38.154	325	196	3	10	332	82	403	4.90e-73	239
sp|Q8IXU6|S35F2_HUMAN	tr|A0A2K1IRU0|A0A2K1IRU0_PHYPA	40.717	307	171	3	40	346	23	318	1.25e-72	235
sp|Q8IXU6|S35F2_HUMAN	tr|A0A3B6TR71|A0A3B6TR71_WHEAT	39.871	311	179	3	31	341	15	317	1.46e-72	235
sp|Q8IXU6|S35F2_HUMAN	tr|B8BFP0|B8BFP0_ORYSI	39.806	309	178	3	43	351	17	317	1.24e-71	234
sp|Q8IXU6|S35F2_HUMAN	tr|M0TNW3|M0TNW3_MUSAM	39.198	324	187	3	24	344	7	323	1.81e-71	232
sp|Q8IXU6|S35F2_HUMAN	tr|Q54KZ9|Q54KZ9_DICDI	43.003	293	163	2	40	332	28	316	1.80e-70	231
sp|Q8IXU6|S35F2_HUMAN	tr|A0A139WNR0|A0A139WNR0_TRICA	39.881	336	196	3	33	368	17	346	5.28e-69	227
sp|Q8IXU6|S35F2_HUMAN	tr|A0A1D6QIZ6|A0A1D6QIZ6_MAIZE	40.678	295	167	3	38	332	20	306	3.68e-68	224
sp|Q8IXU6|S35F2_HUMAN	tr|E2BZK0|E2BZK0_HARSA	35.168	327	199	5	33	350	36	358	5.56e-68	225
sp|Q8IXU6|S35F2_HUMAN	tr|A0A1I9LLD6|A0A1I9LLD6_ARATH	38.621	290	170	3	43	332	47	328	6.29e-66	218
sp|Q8IXU6|S35F2_HUMAN	tr|A0A026W824|A0A026W824_OOCBI	33.143	350	220	6	10	350	14	358	2.33e-65	218
sp|Q8IXU6|S35F2_HUMAN	tr|M0T1N8|M0T1N8_MUSAM	36.202	337	200	3	11	347	6	327	3.30e-65	218
sp|Q8IXU6|S35F2_HUMAN	tr|M0SGL6|M0SGL6_MUSAM	38.079	302	180	2	43	344	3	297	9.84e-65	214
sp|Q8IXU6|S35F2_HUMAN	tr|A0A1D6ET04|A0A1D6ET04_MAIZE	40.728	302	159	6	43	332	16	309	3.17e-64	214
sp|Q8IXU6|S35F2_HUMAN	tr|L5JRC1|L5JRC1_PTEAL	54.872	195	68	2	189	365	21	213	3.45e-62	203
sp|Q8IXU6|S35F2_HUMAN	tr|M0T8D3|M0T8D3_MUSAM	37.377	305	182	4	37	341	9	304	7.89e-61	204
sp|Q8IXU6|S35F2_HUMAN	tr|A0A3Q0E5S6|A0A3Q0E5S6_TARSY	53.704	216	75	4	176	373	250	458	1.32e-60	207
sp|Q8IXU6|S35F2_HUMAN	tr|A0A3Q0E5S6|A0A3Q0E5S6_TARSY	61.654	133	51	0	39	171	1	133	2.08e-52	185
sp|Q8IXU6|S35F2_HUMAN	tr|F4J890|F4J890_ARATH	36.278	317	163	5	56	341	30	338	1.26e-59	201
sp|Q8IXU6|S35F2_HUMAN	tr|A0A3B5YZN6|A0A3B5YZN6_WHEAT	33.233	331	204	4	50	370	22	345	3.71e-59	200
sp|Q8IXU6|S35F2_HUMAN	tr|A0A3B5Y2M3|A0A3B5Y2M3_WHEAT	34.295	312	189	3	69	370	40	345	2.57e-58	197
sp|Q8IXU6|S35F2_HUMAN	tr|Q6CEX8|Q6CEX8_YARLI	36.770	291	182	2	46	336	128	416	3.17e-58	201
sp|Q8IXU6|S35F2_HUMAN	tr|Q5B2J4|Q5B2J4_EMENI	32.344	337	220	3	3	332	19	354	1.01e-56	195
sp|Q8IXU6|S35F2_HUMAN	tr|K7EFB9|K7EFB9_ORNAN	94.792	96	5	0	149	244	1	96	2.48e-56	184
sp|Q8IXU6|S35F2_HUMAN	tr|A0A3B5ZWL9|A0A3B5ZWL9_WHEAT	36.364	264	162	1	69	332	99	356	6.32e-56	193
sp|Q8IXU6|S35F2_HUMAN	tr|B8AYR0|B8AYR0_ORYSI	34.915	295	180	2	69	357	45	333	1.78e-54	187
sp|Q8IXU6|S35F2_HUMAN	tr|A0A445CQL5|A0A445CQL5_ARAHY	35.526	304	179	3	63	366	47	333	2.77e-54	187
sp|Q8IXU6|S35F2_HUMAN	tr|A0A3B5YZK8|A0A3B5YZK8_WHEAT	32.628	331	206	6	50	370	25	348	1.92e-53	185
sp|Q8IXU6|S35F2_HUMAN	tr|G3I0C4|G3I0C4_CRIGR	91.753	97	7	1	279	374	1	97	1.42e-52	174
sp|Q8IXU6|S35F2_HUMAN	tr|A0A3B5ZWM1|A0A3B5ZWM1_WHEAT	33.013	312	193	4	69	370	40	345	3.23e-52	182
sp|Q8IXU6|S35F2_HUMAN	tr|Q7SCI3|Q7SCI3_NEUCR	34.471	293	186	3	43	332	83	372	3.21e-51	181
sp|Q8IXU6|S35F2_HUMAN	tr|Q948Q8|Q948Q8_ARATH	35.110	319	193	4	35	347	4	314	3.12e-50	176
sp|Q8IXU6|S35F2_HUMAN	tr|A0A3B5Y279|A0A3B5Y279_WHEAT	32.209	326	206	5	50	367	31	349	2.16e-49	174
sp|Q8IXU6|S35F2_HUMAN	tr|A0A1D6M555|A0A1D6M555_MAIZE	34.169	319	184	8	69	370	39	348	2.26e-48	172
sp|Q8IXU6|S35F2_HUMAN	tr|A0A3B5Y2Q0|A0A3B5Y2Q0_WHEAT	34.539	304	192	2	29	332	2	298	2.26e-48	172
sp|Q8IXU6|S35F2_HUMAN	tr|A0A3B5Z0Z1|A0A3B5Z0Z1_WHEAT	33.553	304	195	2	29	332	2	298	4.05e-48	171
sp|Q8IXU6|S35F2_HUMAN	tr|A0A3B5ZY97|A0A3B5ZY97_WHEAT	33.553	304	195	2	29	332	2	298	1.18e-46	167
sp|Q8IXU6|S35F2_HUMAN	tr|A0A2K3DFA5|A0A2K3DFA5_CHLRE	36.027	297	174	7	52	343	38	323	1.87e-43	162
sp|Q8IXU6|S35F2_HUMAN	tr|K7E7M2|K7E7M2_ORNAN	61.321	106	41	0	34	139	13	118	1.03e-40	145
sp|Q8IXU6|S35F2_HUMAN	tr|A0A1I9LQ57|A0A1I9LQ57_ARATH	41.011	178	96	2	69	246	69	237	5.16e-40	147
sp|Q8IXU6|S35F2_HUMAN	tr|A0A226N6B4|A0A226N6B4_CALSU	69.231	91	26	1	192	280	39	129	4.17e-33	126
sp|Q8IXU6|S35F2_HUMAN	tr|A0A226N6B4|A0A226N6B4_CALSU	66.667	54	16	1	316	369	109	160	2.29e-13	73.2
sp|Q8IXU6|S35F2_HUMAN	tr|B8BZB1|B8BZB1_THAPS	28.287	251	164	5	109	348	214	459	1.17e-19	95.9
sp|Q8IXU6|S35F2_HUMAN	tr|A0A060XP16|A0A060XP16_ONCMY	56.164	73	32	0	25	97	27	99	6.78e-19	87.0
sp|Q8IXU6|S35F2_HUMAN	tr|R1CRX8|R1CRX8_EMIHU	47.000	100	50	2	47	146	24	120	5.77e-17	81.6
sp|Q8IXU6|S35F2_HUMAN	tr|A0A0L7L7V3|A0A0L7L7V3_9NEOP	26.752	157	113	2	200	354	1	157	7.88e-13	71.2
sp|Q8IXU6|S35F2_HUMAN	tr|R0K0H3|R0K0H3_ANAPL	49.398	83	35	2	25	104	382	460	1.55e-12	74.7
sp|Q8IXU6|S35F2_HUMAN	tr|M0T8D2|M0T8D2_MUSAM	32.540	126	83	1	209	332	12	137	4.02e-10	62.8
sp|Q8IXU6|S35F2_HUMAN	tr|A0A060XIF5|A0A060XIF5_ONCMY	51.563	64	30	1	279	341	1	64	2.91e-07	58.2
sp|Q8IXU6|S35F2_HUMAN	tr|A0A1S3M8Y8|A0A1S3M8Y8_SALSA	27.869	244	146	7	115	332	95	334	4.49e-06	53.9
sp|Q8IXU6|S35F2_HUMAN	tr|A0A060WCK3|A0A060WCK3_ONCMY	27.459	244	147	7	115	332	95	334	1.30e-05	52.8
sp|Q8IXU6|S35F2_HUMAN	tr|D6WD26|D6WD26_TRICA	26.457	223	141	5	119	331	204	413	1.32e-05	52.8
sp|Q8IXU6|S35F2_HUMAN	tr|A0A060XMK4|A0A060XMK4_ONCMY	26.337	243	151	5	115	332	95	334	1.53e-05	52.4
sp|Q8IXU6|S35F2_HUMAN	tr|A0A1S3S728|A0A1S3S728_SALSA	26.446	242	150	5	116	332	96	334	1.75e-05	52.4
sp|Q8IXU6|S35F2_HUMAN	tr|G3P6Q2|G3P6Q2_GASAC	23.967	242	156	5	116	332	94	332	6.97e-04	47.4
sp|Q8IXU6|S35F2_HUMAN	tr|G3NQW8|G3NQW8_GASAC	25.000	272	170	9	110	359	220	479	0.002	46.2
sp|Q8IXU6|S35F2_HUMAN	tr|A0A0Q3PXL4|A0A0Q3PXL4_AMAAE	25.726	241	152	5	116	332	96	333	0.002	45.8
sp|Q8IXU6|S35F2_HUMAN	tr|A0A087QU40|A0A087QU40_APTFO	25.726	241	152	5	116	332	74	311	0.003	45.1
sp|Q8IXU6|S35F2_HUMAN	tr|A0A091J5C8|A0A091J5C8_CALAN	26.971	241	141	6	116	332	81	310	0.005	44.7
sp|Q8IXU6|S35F2_HUMAN	tr|A0A1S3AC33|A0A1S3AC33_ERIEU	22.907	227	164	5	64	282	39	262	0.006	44.3
sp|Q8IXU6|S35F2_HUMAN	tr|A0A194PQV5|A0A194PQV5_PAPXU	32.051	78	51	1	159	236	35	110	0.007	43.1
sp|Q8IXU6|S35F2_HUMAN	tr|A0A194PQV5|A0A194PQV5_PAPXU	25.000	140	92	3	225	361	32	161	0.054	40.4
sp|Q8IXU6|S35F2_HUMAN	tr|H9GHD0|H9GHD0_ANOCA	26.446	242	149	7	116	332	97	334	0.013	43.1
sp|Q8IXU6|S35F2_HUMAN	tr|A0A3B4TFD6|A0A3B4TFD6_SERDU	24.419	172	123	3	116	283	96	264	0.024	42.4
sp|Q8IXU6|S35F2_HUMAN	tr|B8C317|B8C317_THAPS	23.171	164	108	4	196	345	1	160	0.030	41.2
sp|Q8IXU6|S35F2_HUMAN	tr|A0A3B4VRX9|A0A3B4VRX9_SERDU	24.675	231	153	7	110	331	238	456	0.032	42.4
sp|Q8IXU6|S35F2_HUMAN	tr|A0A1S3T4J1|A0A1S3T4J1_SALSA	22.968	283	175	9	62	331	127	379	0.040	42.0
sp|Q8IXU6|S35F2_HUMAN	tr|E2BZ82|E2BZ82_HARSA	26.042	192	126	6	70	247	44	233	0.054	41.2
sp|Q8IXU6|S35F2_HUMAN	sp|Q550A6|CRTP2_DICDI	29.245	106	72	1	109	214	128	230	0.054	41.6
sp|Q8IXU6|S35F2_HUMAN	tr|B8C2I1|B8C2I1_THAPS	26.897	145	92	5	109	240	137	280	0.096	40.8
sp|Q8IXU6|S35F2_HUMAN	tr|A0A340WMW6|A0A340WMW6_LIPVE	24.424	217	143	7	122	329	31	235	0.099	40.0
sp|Q8IXU6|S35F2_HUMAN	tr|A0A026WTM2|A0A026WTM2_OOCBI	24.664	223	145	5	119	331	258	467	0.099	40.8
sp|Q8IXU6|S35F2_HUMAN	tr|A0A1L8GCF3|A0A1L8GCF3_XENLA	24.481	241	155	5	116	332	96	333	0.12	40.0
sp|Q8IXU6|S35F2_HUMAN	tr|H2UXS4|H2UXS4_TAKRU	24.229	227	151	7	114	331	163	377	0.13	40.0
sp|Q8IXU6|S35F2_HUMAN	tr|A0A4X2KD01|A0A4X2KD01_VOMUR	30.357	112	64	5	159	264	296	399	0.13	40.4
sp|Q8IXU6|S35F2_HUMAN	tr|D2I145|D2I145_AILME	24.514	257	157	9	4	236	6	249	0.16	39.7
sp|Q8IXU6|S35F2_HUMAN	tr|M3XUL9|M3XUL9_MUSPF	25.292	257	155	9	4	236	32	275	0.19	39.7
sp|Q8IXU6|S35F2_HUMAN	tr|A0A2K6G8Q0|A0A2K6G8Q0_PROCO	23.580	352	213	14	4	321	101	430	0.21	39.7
sp|Q8IXU6|S35F2_HUMAN	tr|A0A1L8G5W2|A0A1L8G5W2_XENLA	24.481	241	155	5	116	332	80	317	0.31	38.9
sp|Q8IXU6|S35F2_HUMAN	tr|B5YMM6|B5YMM6_THAPS	27.568	185	102	8	217	372	80	261	0.36	38.5
sp|Q8IXU6|S35F2_HUMAN	tr|F6YFR9|F6YFR9_HORSE	30.357	112	64	5	159	264	296	399	0.38	38.9
sp|Q8IXU6|S35F2_HUMAN	tr|A0A4X2M0H6|A0A4X2M0H6_VOMUR	24.066	241	156	5	116	332	96	333	0.39	38.5
sp|Q8IXU6|S35F2_HUMAN	tr|E2RAG9|E2RAG9_CANLF	29.808	104	62	4	167	264	333	431	0.42	38.9
sp|Q8IXU6|S35F2_HUMAN	tr|A0A452EWH8|A0A452EWH8_CAPHI	25.681	257	154	10	4	236	32	275	0.43	38.5
sp|Q8IXU6|S35F2_HUMAN	tr|M3VX17|M3VX17_FELCA	24.903	257	156	8	4	236	101	344	0.44	38.5
sp|Q8IXU6|S35F2_HUMAN	tr|A0A287DEK4|A0A287DEK4_ICTTR	24.855	346	213	14	9	321	99	430	0.47	38.5
sp|Q8IXU6|S35F2_HUMAN	tr|A0A1S3QL66|A0A1S3QL66_SALSA	27.338	139	89	3	122	257	206	335	0.52	38.5
sp|Q8IXU6|S35F2_HUMAN	tr|A0A060WH44|A0A060WH44_ONCMY	27.338	139	89	3	122	257	207	336	0.58	38.1
sp|Q8IXU6|S35F2_HUMAN	tr|F7B3H3|F7B3H3_ORNAN	23.913	184	119	6	122	296	37	208	0.60	37.7
sp|Q8IXU6|S35F2_HUMAN	tr|A0A1S2ZP16|A0A1S2ZP16_ERIEU	30.357	112	64	5	159	264	296	399	0.66	38.1
sp|Q8IXU6|S35F2_HUMAN	tr|F1RY25|F1RY25_PIG	30.303	99	58	4	172	264	306	399	0.71	38.1
sp|Q8IXU6|S35F2_HUMAN	sp|Q8IY50|S35F3_HUMAN	25.095	263	150	11	2	236	32	275	0.72	37.7
sp|Q8IXU6|S35F2_HUMAN	tr|H2N3D5|H2N3D5_PONAB	25.095	263	150	11	2	236	32	275	0.74	37.7
sp|Q8IXU6|S35F2_HUMAN	tr|A0A3B6SGI7|A0A3B6SGI7_WHEAT	30.380	79	45	1	155	233	228	296	0.74	37.7
sp|Q8IXU6|S35F2_HUMAN	tr|A0A2Y9LJA0|A0A2Y9LJA0_DELLE	23.418	316	199	11	40	325	132	434	0.75	37.7
sp|Q8IXU6|S35F2_HUMAN	tr|A0A3B6RCZ3|A0A3B6RCZ3_WHEAT	39.535	43	26	0	191	233	297	339	0.77	37.7
sp|Q8IXU6|S35F2_HUMAN	tr|I3M1Z9|I3M1Z9_ICTTR	29.464	112	65	5	159	264	296	399	0.78	37.7
sp|Q8IXU6|S35F2_HUMAN	tr|A0A0D9RCK7|A0A0D9RCK7_CHLSB	25.792	221	132	8	40	236	41	253	0.81	37.7
sp|Q8IXU6|S35F2_HUMAN	tr|A0A3Q0D708|A0A3Q0D708_MESAU	30.357	112	64	5	159	264	307	410	0.81	37.7
sp|Q8IXU6|S35F2_HUMAN	tr|G1T4Q5|G1T4Q5_RABIT	29.464	112	65	5	159	264	295	398	0.83	37.7
sp|Q8IXU6|S35F2_HUMAN	tr|A0A0L0CMS6|A0A0L0CMS6_LUCCU	25.654	191	119	4	151	331	334	511	0.84	37.7
sp|Q8IXU6|S35F2_HUMAN	tr|A0A2K6V102|A0A2K6V102_SAIBB	29.464	112	65	5	159	264	295	398	0.89	37.7
sp|Q8IXU6|S35F2_HUMAN	tr|G1L8J7|G1L8J7_AILME	29.464	112	65	5	159	264	297	400	0.93	37.7
sp|Q8IXU6|S35F2_HUMAN	tr|Q6C4Y1|Q6C4Y1_YARLI	28.800	125	82	4	121	239	168	291	0.94	37.4
sp|Q8IXU6|S35F2_HUMAN	tr|A0A384CGY3|A0A384CGY3_URSMA	29.464	112	65	5	159	264	296	399	0.95	37.7
sp|Q8IXU6|S35F2_HUMAN	tr|A0A2U3YY85|A0A2U3YY85_LEPWE	29.464	112	65	5	159	264	296	399	0.96	37.7
sp|Q8IXU6|S35F2_HUMAN	tr|D2A5T4|D2A5T4_TRICA	24.855	173	119	5	81	242	60	232	0.97	37.4
sp|Q8IXU6|S35F2_HUMAN	tr|F7IGM5|F7IGM5_CALJA	29.464	112	65	5	159	264	295	398	0.98	37.4
sp|Q8IXU6|S35F2_HUMAN	tr|A0A3Q0E8C2|A0A3Q0E8C2_TARSY	29.464	112	65	5	159	264	296	399	0.99	37.4
sp|Q8IXU6|S35F2_HUMAN	tr|A0A2U3WQ11|A0A2U3WQ11_ODORO	29.464	112	65	5	159	264	296	399	0.99	37.4
sp|Q8IXU6|S35F2_HUMAN	tr|M3WPT9|M3WPT9_FELCA	29.464	112	65	5	159	264	296	399	0.99	37.4
sp|Q8IXU6|S35F2_HUMAN	tr|A0A1S3SP07|A0A1S3SP07_SALSA	26.619	139	90	3	122	257	206	335	1.0	37.4
sp|Q8IXU6|S35F2_HUMAN	tr|M3YH33|M3YH33_MUSPF	29.464	112	65	5	159	264	296	399	1.0	37.4
sp|Q8IXU6|S35F2_HUMAN	tr|A0A060WLU4|A0A060WLU4_ONCMY	26.619	139	90	3	122	257	157	286	1.0	37.4
sp|Q8IXU6|S35F2_HUMAN	tr|H0VBU5|H0VBU5_CAVPO	29.464	112	65	5	159	264	256	359	1.0	37.4
sp|Q8IXU6|S35F2_HUMAN	tr|G3GZE7|G3GZE7_CRIGR	30.357	112	64	5	159	264	244	347	1.1	37.4
sp|Q8IXU6|S35F2_HUMAN	tr|C0HBH8|C0HBH8_SALSA	26.619	139	90	3	122	257	206	335	1.1	37.4
sp|Q8IXU6|S35F2_HUMAN	tr|A0A2K5DQ57|A0A2K5DQ57_AOTNA	29.464	112	65	5	159	264	295	398	1.1	37.4
sp|Q8IXU6|S35F2_HUMAN	tr|G5BU57|G5BU57_HETGA	29.464	112	65	5	159	264	283	386	1.1	37.4
sp|Q8IXU6|S35F2_HUMAN	sp|Q55C66|CRTP3_DICDI	27.523	109	76	1	109	217	123	228	1.2	37.4
sp|Q8IXU6|S35F2_HUMAN	tr|A0A096NEV7|A0A096NEV7_PAPAN	29.464	112	65	5	159	264	294	397	1.2	37.4
sp|Q8IXU6|S35F2_HUMAN	tr|A0A3B6TCM1|A0A3B6TCM1_WHEAT	37.209	43	27	0	191	233	254	296	1.2	37.0
sp|Q8IXU6|S35F2_HUMAN	tr|A0A4X2JVX5|A0A4X2JVX5_VOMUR	24.615	260	153	8	4	236	32	275	1.3	37.0
sp|Q8IXU6|S35F2_HUMAN	tr|H0VQ10|H0VQ10_CAVPO	27.966	118	75	3	122	236	165	275	1.3	37.0
sp|Q8IXU6|S35F2_HUMAN	tr|G1TAP8|G1TAP8_RABIT	26.244	221	131	9	40	236	63	275	1.4	37.0
sp|Q8IXU6|S35F2_HUMAN	tr|A0A2U3WIQ3|A0A2U3WIQ3_ODORO	24.609	256	156	8	4	235	101	343	1.4	37.0
sp|Q8IXU6|S35F2_HUMAN	tr|A0A340Y393|A0A340Y393_LIPVE	29.464	112	65	5	159	264	296	399	1.5	37.0
sp|Q8IXU6|S35F2_HUMAN	tr|A0A060W0D3|A0A060W0D3_ONCMY	29.268	82	56	1	146	227	717	796	1.5	37.0
sp|Q8IXU6|S35F2_HUMAN	tr|A0A2Y9DI20|A0A2Y9DI20_TRIMA	28.947	114	67	5	159	266	296	401	1.5	37.0
sp|Q8IXU6|S35F2_HUMAN	tr|A0A5F4D538|A0A5F4D538_CANLF	24.903	257	156	9	4	236	83	326	1.6	37.0
sp|Q8IXU6|S35F2_HUMAN	tr|A0A2K5DBY2|A0A2K5DBY2_AOTNA	25.339	221	133	7	40	236	132	344	1.6	37.0
sp|Q8IXU6|S35F2_HUMAN	tr|A0A1D5QJ09|A0A1D5QJ09_MACMU	29.464	112	65	5	159	264	319	422	1.6	37.0
sp|Q8IXU6|S35F2_HUMAN	tr|A0A2I3MJL7|A0A2I3MJL7_PAPAN	25.339	221	133	7	40	236	132	344	1.6	37.0
sp|Q8IXU6|S35F2_HUMAN	tr|A0A2K5YJ13|A0A2K5YJ13_MANLE	25.339	221	133	7	40	236	132	344	1.6	37.0
sp|Q8IXU6|S35F2_HUMAN	tr|F7HLB3|F7HLB3_MACMU	25.339	221	133	7	40	236	132	344	1.6	37.0
sp|Q8IXU6|S35F2_HUMAN	tr|A0A2K5VUJ0|A0A2K5VUJ0_MACFA	25.339	221	133	7	40	236	132	344	1.6	37.0
sp|Q8IXU6|S35F2_HUMAN	tr|A0A2K5MJC7|A0A2K5MJC7_CERAT	25.339	221	133	7	40	236	132	344	1.6	37.0
sp|Q8IXU6|S35F2_HUMAN	tr|A0A2Y9EJR8|A0A2Y9EJR8_PHYMC	29.464	112	65	5	159	264	296	399	1.6	37.0
sp|Q8IXU6|S35F2_HUMAN	tr|A0A2K6SK33|A0A2K6SK33_SAIBB	25.112	223	135	8	40	238	114	328	1.7	36.6
sp|Q8IXU6|S35F2_HUMAN	tr|Q553G3|Q553G3_DICDI	28.205	117	76	3	121	236	285	394	1.7	36.6
sp|Q8IXU6|S35F2_HUMAN	tr|H2Q1D2|H2Q1D2_PANTR	25.339	221	133	7	40	236	132	344	1.7	36.6
sp|Q8IXU6|S35F2_HUMAN	tr|A0A2R9BS35|A0A2R9BS35_PANPA	25.339	221	133	7	40	236	132	344	1.7	36.6
sp|Q8IXU6|S35F2_HUMAN	tr|A0A2I3G5V8|A0A2I3G5V8_NOMLE	25.339	221	133	7	40	236	132	344	1.7	36.6
sp|Q8IXU6|S35F2_HUMAN	tr|A0A2I2ZIF2|A0A2I2ZIF2_GORGO	25.339	221	133	7	40	236	132	344	1.7	36.6
sp|Q8IXU6|S35F2_HUMAN	tr|A0A2K6GYQ4|A0A2K6GYQ4_PROCO	29.464	112	65	5	159	264	232	335	1.7	36.6
sp|Q8IXU6|S35F2_HUMAN	tr|G1KB53|G1KB53_ANOCA	29.464	112	65	5	159	264	250	353	1.8	36.6
sp|Q8IXU6|S35F2_HUMAN	tr|A0A2K6KMA7|A0A2K6KMA7_RHIBE	24.904	261	157	10	7	236	49	301	1.8	36.6
sp|Q8IXU6|S35F2_HUMAN	tr|G1RLL0|G1RLL0_NOMLE	29.464	112	65	5	159	264	295	398	1.8	36.6
sp|Q8IXU6|S35F2_HUMAN	tr|H2QIL3|H2QIL3_PANTR	29.464	112	65	5	159	264	295	398	1.9	36.6
sp|Q8IXU6|S35F2_HUMAN	tr|A0A0D9RV79|A0A0D9RV79_CHLSB	29.464	112	65	5	159	264	294	397	1.9	36.6
sp|Q8IXU6|S35F2_HUMAN	tr|A0A2K5M4K1|A0A2K5M4K1_CERAT	29.464	112	65	5	159	264	319	422	1.9	36.6
sp|Q8IXU6|S35F2_HUMAN	tr|A0A1S2ZQI2|A0A1S2ZQI2_ERIEU	24.514	257	157	9	4	236	101	344	1.9	36.6
sp|Q8IXU6|S35F2_HUMAN	tr|A0A2K6LUT2|A0A2K6LUT2_RHIBE	29.464	112	65	5	159	264	296	399	1.9	36.6
sp|Q8IXU6|S35F2_HUMAN	tr|A0A2K6A9R2|A0A2K6A9R2_MANLE	29.464	112	65	5	159	264	294	397	2.0	36.6
sp|Q8IXU6|S35F2_HUMAN	sp|Q5R6J3|S35F5_PONAB	29.464	112	65	5	159	264	295	398	2.0	36.6
sp|Q8IXU6|S35F2_HUMAN	tr|A0A2K5TW63|A0A2K5TW63_MACFA	29.464	112	65	5	159	264	294	397	2.0	36.6
sp|Q8IXU6|S35F2_HUMAN	tr|A0A5G2R7N7|A0A5G2R7N7_PIG	24.555	281	165	11	2	258	107	364	2.1	36.6
sp|Q8IXU6|S35F2_HUMAN	tr|A0A2J8T298|A0A2J8T298_PONAB	29.464	112	65	5	159	264	295	398	2.1	36.6
sp|Q8IXU6|S35F2_HUMAN	tr|A0A2Y9S5Q4|A0A2Y9S5Q4_PHYMC	23.474	213	142	6	122	325	234	434	2.1	36.6
sp|Q8IXU6|S35F2_HUMAN	tr|A0A2R8Z9M2|A0A2R8Z9M2_PANPA	29.464	112	65	5	159	264	292	395	2.1	36.6
sp|Q8IXU6|S35F2_HUMAN	sp|Q8WV83|S35F5_HUMAN	29.464	112	65	5	159	264	295	398	2.2	36.6
sp|Q8IXU6|S35F2_HUMAN	sp|Q03730|YMB8_YEAST	28.205	156	93	7	188	331	216	364	2.4	36.2
sp|Q8IXU6|S35F2_HUMAN	tr|H0WKL3|H0WKL3_OTOGA	24.316	329	196	13	2	296	96	405	2.6	36.2
sp|Q8IXU6|S35F2_HUMAN	tr|H0ZIW1|H0ZIW1_TAEGU	25.581	258	158	9	11	247	10	254	2.7	35.8
sp|Q8IXU6|S35F2_HUMAN	tr|G1L6M6|G1L6M6_AILME	24.286	140	94	3	122	258	201	331	2.7	36.2
sp|Q8IXU6|S35F2_HUMAN	tr|A0A3Q0DPQ6|A0A3Q0DPQ6_TARSY	27.350	117	75	3	122	235	39	148	2.8	35.8
sp|Q8IXU6|S35F2_HUMAN	tr|H0ZN57|H0ZN57_TAEGU	34.483	87	43	5	159	239	254	332	2.8	36.2
sp|Q8IXU6|S35F2_HUMAN	tr|A0A1U7S082|A0A1U7S082_ALLSI	19.767	172	123	6	204	363	51	219	2.8	35.4
sp|Q8IXU6|S35F2_HUMAN	sp|Q8R314|S35F5_MOUSE	29.464	112	65	5	159	264	296	399	2.9	36.2
sp|Q8IXU6|S35F2_HUMAN	tr|A0A099YZZ5|A0A099YZZ5_TINGU	34.483	87	43	5	159	239	244	322	3.0	35.8
sp|Q8IXU6|S35F2_HUMAN	tr|A0A444X366|A0A444X366_ARAHY	35.000	60	34	2	266	324	186	241	3.0	36.2
sp|Q8IXU6|S35F2_HUMAN	tr|A0A1S3F1Q8|A0A1S3F1Q8_DIPOR	19.830	353	241	9	2	325	75	414	3.1	35.8
sp|Q8IXU6|S35F2_HUMAN	tr|W5NZP4|W5NZP4_SHEEP	27.119	118	76	3	122	236	140	250	3.1	35.8
sp|Q8IXU6|S35F2_HUMAN	tr|A0A384D408|A0A384D408_URSMA	24.286	140	94	3	122	258	214	344	3.1	35.8
sp|Q8IXU6|S35F2_HUMAN	tr|G3NYJ9|G3NYJ9_GASAC	25.899	139	91	3	122	257	270	399	3.3	35.8
sp|Q8IXU6|S35F2_HUMAN	tr|A0A5F5PPD7|A0A5F5PPD7_HORSE	25.792	221	132	8	40	236	133	345	3.4	35.8
sp|Q8IXU6|S35F2_HUMAN	tr|A0A1L8GK42|A0A1L8GK42_XENLA	28.767	146	93	5	193	331	15	156	3.6	35.0
sp|Q8IXU6|S35F2_HUMAN	tr|U3FRY8|U3FRY8_CALJA	26.271	118	77	2	122	236	234	344	3.8	35.8
sp|Q8IXU6|S35F2_HUMAN	tr|A0A151M2S4|A0A151M2S4_ALLMI	26.667	120	78	3	122	238	165	277	4.0	35.4
sp|Q8IXU6|S35F2_HUMAN	tr|G1K928|G1K928_ANOCA	22.624	221	150	7	114	325	156	364	4.1	35.4
sp|Q8IXU6|S35F2_HUMAN	tr|K7FU44|K7FU44_PELSI	26.984	126	81	3	122	247	140	254	4.2	35.4
sp|Q8IXU6|S35F2_HUMAN	tr|A0A3Q0HGE1|A0A3Q0HGE1_ALLSI	26.667	120	78	3	122	238	165	277	4.2	35.4
sp|Q8IXU6|S35F2_HUMAN	tr|A0A2I0MUX5|A0A2I0MUX5_COLLI	26.190	126	82	3	122	247	125	239	4.3	35.4
sp|Q8IXU6|S35F2_HUMAN	tr|A0A452EH83|A0A452EH83_CAPHI	28.571	112	66	5	159	264	296	399	4.7	35.4
sp|Q8IXU6|S35F2_HUMAN	sp|A6QL92|S35F5_BOVIN	28.571	112	66	5	159	264	296	399	4.7	35.4
sp|Q8IXU6|S35F2_HUMAN	tr|M0RVG4|M0RVG4_MUSAM	30.579	121	68	4	130	239	185	300	4.9	35.0
sp|Q8IXU6|S35F2_HUMAN	tr|Q9SFT8|Q9SFT8_ARATH	25.641	117	79	2	130	239	186	301	4.9	35.0
sp|Q8IXU6|S35F2_HUMAN	sp|Q1LZI2|S35F3_MOUSE	27.119	118	76	3	122	236	165	275	5.0	35.0
sp|Q8IXU6|S35F2_HUMAN	tr|B8B0D9|B8B0D9_ORYSI	30.380	79	45	1	155	233	232	300	5.0	35.4
sp|Q8IXU6|S35F2_HUMAN	tr|A0A091DVF1|A0A091DVF1_FUKDA	23.445	209	139	6	122	321	204	400	5.5	35.0
sp|Q8IXU6|S35F2_HUMAN	sp|Q4R794|S35F5_MACFA	28.571	112	66	5	159	264	204	307	5.5	35.0
sp|Q8IXU6|S35F2_HUMAN	tr|A0A091INI7|A0A091INI7_CALAN	33.333	87	44	5	159	239	253	331	5.6	35.0
sp|Q8IXU6|S35F2_HUMAN	tr|A0A067QHZ8|A0A067QHZ8_ZOONE	26.168	107	73	2	228	331	274	377	5.8	35.0
sp|Q8IXU6|S35F2_HUMAN	tr|A0A151NYB6|A0A151NYB6_ALLMI	19.643	168	120	6	204	359	51	215	5.8	34.7
sp|Q8IXU6|S35F2_HUMAN	tr|A0A091VWH4|A0A091VWH4_OPIHO	25.194	258	159	9	11	247	10	254	5.8	35.0
sp|Q8IXU6|S35F2_HUMAN	tr|G5BUP8|G5BUP8_HETGA	23.445	209	139	6	122	321	216	412	5.9	35.0
sp|Q8IXU6|S35F2_HUMAN	tr|A0A2I0MGG5|A0A2I0MGG5_COLLI	33.333	87	44	5	159	239	250	328	5.9	35.0
sp|Q8IXU6|S35F2_HUMAN	tr|A0A093GHH3|A0A093GHH3_DRYPU	33.333	87	44	5	159	239	253	331	6.0	35.0
sp|Q8IXU6|S35F2_HUMAN	tr|G1PT67|G1PT67_MYOLU	28.571	112	66	5	159	264	296	399	6.3	35.0
sp|Q8IXU6|S35F2_HUMAN	tr|A0A2Y9DEE0|A0A2Y9DEE0_TRIMA	26.271	118	77	2	122	236	238	348	6.4	35.0
sp|Q8IXU6|S35F2_HUMAN	tr|A0A093FWG9|A0A093FWG9_DRYPU	26.984	126	81	3	122	247	140	254	6.4	34.7
sp|Q8IXU6|S35F2_HUMAN	tr|A0A0Q3Q5V2|A0A0Q3Q5V2_AMAAE	33.333	87	44	5	159	239	256	334	6.4	35.0
sp|Q8IXU6|S35F2_HUMAN	tr|A0A1S3GBN9|A0A1S3GBN9_DIPOR	28.571	112	66	5	159	264	309	412	6.4	35.0
sp|Q8IXU6|S35F2_HUMAN	tr|A0A384BZ63|A0A384BZ63_URSMA	27.119	118	76	3	122	236	157	267	6.4	34.7
sp|Q8IXU6|S35F2_HUMAN	tr|A0A091WFV5|A0A091WFV5_OPIHO	33.333	87	44	5	159	239	253	331	6.8	34.7
sp|Q8IXU6|S35F2_HUMAN	tr|F1MNT7|F1MNT7_BOVIN	26.496	117	76	2	122	235	234	343	6.9	34.7
sp|Q8IXU6|S35F2_HUMAN	tr|A0A087R6X8|A0A087R6X8_APTFO	25.328	229	138	8	40	247	38	254	7.2	34.7
sp|Q8IXU6|S35F2_HUMAN	tr|A0A2I0LPG0|A0A2I0LPG0_COLLI	20.238	168	119	6	204	359	51	215	7.4	34.3
sp|Q8IXU6|S35F2_HUMAN	tr|A0A091IHF1|A0A091IHF1_CALAN	26.984	126	81	3	122	247	140	254	7.6	34.7
sp|Q8IXU6|S35F2_HUMAN	tr|A0A1U8CCC3|A0A1U8CCC3_MESAU	26.271	118	77	2	122	236	234	344	7.6	34.7
sp|Q8IXU6|S35F2_HUMAN	tr|W5JX72|W5JX72_ANODA	23.560	191	126	5	75	245	45	235	7.7	34.7
sp|Q8IXU6|S35F2_HUMAN	tr|A0A226MMJ4|A0A226MMJ4_CALSU	26.984	126	81	3	122	247	122	236	7.8	34.7
sp|Q8IXU6|S35F2_HUMAN	tr|R0L6A7|R0L6A7_ANAPL	26.984	126	81	3	122	247	139	253	7.9	34.7
sp|Q8IXU6|S35F2_HUMAN	tr|Q54E05|Q54E05_DICDI	24.444	90	64	2	151	236	243	332	7.9	34.7
sp|Q8IXU6|S35F2_HUMAN	tr|G3RE77|G3RE77_GORGO	31.034	87	50	3	184	264	311	393	7.9	34.7
sp|Q8IXU6|S35F2_HUMAN	tr|A0A091JH90|A0A091JH90_EGRGA	26.984	126	81	3	122	247	140	254	8.2	34.3
sp|Q8IXU6|S35F2_HUMAN	tr|G1NH90|G1NH90_MELGA	26.984	126	81	3	122	247	140	254	8.2	34.3
sp|Q8IXU6|S35F2_HUMAN	tr|A0A091HXF7|A0A091HXF7_CALAN	20.833	168	118	6	204	359	83	247	8.3	34.3
sp|Q8IXU6|S35F2_HUMAN	tr|G3T7L1|G3T7L1_LOXAF	24.091	220	137	8	40	236	67	279	9.0	34.3
sp|Q8IXU6|S35F2_HUMAN	tr|G1PES4|G1PES4_MYOLU	24.457	184	118	7	122	296	140	311	9.4	34.3
sp|Q8IXU6|S35F2_HUMAN	tr|A0A1L8EV43|A0A1L8EV43_XENLA	34.444	90	39	6	159	239	250	328	9.5	34.3
sp|Q8IXU6|S35F2_HUMAN	tr|A0A1L8G2I1|A0A1L8G2I1_XENLA	24.294	177	113	6	122	295	204	362	9.8	34.3
sp|Q8IXV7|KLD8B_HUMAN	sp|Q8IXV7|KLD8B_HUMAN	100.000	354	0	0	1	354	1	354	0.0	716
sp|Q8IXV7|KLD8B_HUMAN	tr|G1R528|G1R528_NOMLE	99.718	354	1	0	1	354	1	354	0.0	716
sp|Q8IXV7|KLD8B_HUMAN	sp|Q5RCW7|KLD8B_PONAB	99.718	354	1	0	1	354	1	354	0.0	714
sp|Q8IXV7|KLD8B_HUMAN	tr|A0A0A0MXR4|A0A0A0MXR4_PONAB	99.718	354	1	0	1	354	113	466	0.0	713
sp|Q8IXV7|KLD8B_HUMAN	tr|A0A2R9CJX7|A0A2R9CJX7_PANPA	99.435	354	2	0	1	354	1	354	0.0	713
sp|Q8IXV7|KLD8B_HUMAN	tr|A0A2K5ZWU6|A0A2K5ZWU6_MANLE	99.718	354	1	0	1	354	1	354	0.0	713
sp|Q8IXV7|KLD8B_HUMAN	tr|A0A1D5QNB8|A0A1D5QNB8_MACMU	99.718	354	1	0	1	354	1	354	0.0	713
sp|Q8IXV7|KLD8B_HUMAN	tr|G8F681|G8F681_MACFA	99.718	354	1	0	1	354	1	354	0.0	713
sp|Q8IXV7|KLD8B_HUMAN	tr|G3QV12|G3QV12_GORGO	99.718	354	1	0	1	354	1	354	0.0	713
sp|Q8IXV7|KLD8B_HUMAN	tr|A0A2K5N2D5|A0A2K5N2D5_CERAT	99.718	354	1	0	1	354	1	354	0.0	713
sp|Q8IXV7|KLD8B_HUMAN	tr|A0A2K5D8H0|A0A2K5D8H0_AOTNA	98.870	354	4	0	1	354	1	354	0.0	711
sp|Q8IXV7|KLD8B_HUMAN	tr|A0A096N866|A0A096N866_PAPAN	99.435	354	2	0	1	354	1	354	0.0	711
sp|Q8IXV7|KLD8B_HUMAN	tr|A0A0D9RRJ7|A0A0D9RRJ7_CHLSB	99.435	354	2	0	1	354	1	354	0.0	711
sp|Q8IXV7|KLD8B_HUMAN	tr|A0A2K6TY90|A0A2K6TY90_SAIBB	98.588	354	5	0	1	354	1	354	0.0	710
sp|Q8IXV7|KLD8B_HUMAN	tr|A0A2K6N324|A0A2K6N324_RHIBE	99.153	354	3	0	1	354	1	354	0.0	709
sp|Q8IXV7|KLD8B_HUMAN	tr|G1TE01|G1TE01_RABIT	98.305	354	6	0	1	354	1	354	0.0	708
sp|Q8IXV7|KLD8B_HUMAN	tr|F7DGT3|F7DGT3_CALJA	98.870	354	4	0	1	354	1	354	0.0	707
sp|Q8IXV7|KLD8B_HUMAN	tr|G3H8G6|G3H8G6_CRIGR	98.023	354	7	0	1	354	1	354	0.0	705
sp|Q8IXV7|KLD8B_HUMAN	tr|A0A1U7ULZ6|A0A1U7ULZ6_TARSY	97.740	354	8	0	1	354	1	354	0.0	705
sp|Q8IXV7|KLD8B_HUMAN	tr|H0WNV5|H0WNV5_OTOGA	98.023	354	7	0	1	354	1	354	0.0	703
sp|Q8IXV7|KLD8B_HUMAN	tr|A0A2K6EJA4|A0A2K6EJA4_PROCO	98.023	354	7	0	1	354	1	354	0.0	702
sp|Q8IXV7|KLD8B_HUMAN	sp|Q9D2D9|KLD8B_MOUSE	97.740	354	8	0	1	354	1	354	0.0	702
sp|Q8IXV7|KLD8B_HUMAN	tr|A0A1S3G408|A0A1S3G408_DIPOR	97.175	354	10	0	1	354	4	357	0.0	701
sp|Q8IXV7|KLD8B_HUMAN	tr|D2HEV6|D2HEV6_AILME	97.458	354	9	0	1	354	1	354	0.0	698
sp|Q8IXV7|KLD8B_HUMAN	tr|G5BZV7|G5BZV7_HETGA	96.610	354	12	0	1	354	1	354	0.0	698
sp|Q8IXV7|KLD8B_HUMAN	tr|A0A2I2V4J1|A0A2I2V4J1_FELCA	97.175	354	10	0	1	354	1	354	0.0	697
sp|Q8IXV7|KLD8B_HUMAN	tr|A0A452FN73|A0A452FN73_CAPHI	96.893	354	11	0	1	354	1	354	0.0	697
sp|Q8IXV7|KLD8B_HUMAN	tr|A0A140T834|A0A140T834_BOVIN	97.175	354	10	0	1	354	1	354	0.0	697
sp|Q8IXV7|KLD8B_HUMAN	tr|I3N2C3|I3N2C3_ICTTR	96.610	354	12	0	1	354	1	354	0.0	697
sp|Q8IXV7|KLD8B_HUMAN	tr|M3YR07|M3YR07_MUSPF	97.175	354	10	0	1	354	1	354	0.0	696
sp|Q8IXV7|KLD8B_HUMAN	tr|A0A384D4L2|A0A384D4L2_URSMA	97.175	354	10	0	1	354	1	354	0.0	696
sp|Q8IXV7|KLD8B_HUMAN	tr|A0A455AIA6|A0A455AIA6_PHYMC	96.893	354	11	0	1	354	1	354	0.0	696
sp|Q8IXV7|KLD8B_HUMAN	sp|Q5E9V5|KLD8B_BOVIN	96.893	354	11	0	1	354	1	354	0.0	696
sp|Q8IXV7|KLD8B_HUMAN	tr|A0A2U3ZEJ9|A0A2U3ZEJ9_ODORO	96.893	354	11	0	1	354	1	354	0.0	695
sp|Q8IXV7|KLD8B_HUMAN	tr|A0A340WFA4|A0A340WFA4_LIPVE	96.610	354	12	0	1	354	1	354	0.0	695
sp|Q8IXV7|KLD8B_HUMAN	tr|W5PY11|W5PY11_SHEEP	96.610	354	12	0	1	354	1	354	0.0	694
sp|Q8IXV7|KLD8B_HUMAN	tr|A0A2U3YLL0|A0A2U3YLL0_LEPWE	96.610	354	12	0	1	354	1	354	0.0	693
sp|Q8IXV7|KLD8B_HUMAN	tr|E2QWY0|E2QWY0_CANLF	96.610	354	12	0	1	354	1	354	0.0	693
sp|Q8IXV7|KLD8B_HUMAN	tr|A0A2Y9D6A3|A0A2Y9D6A3_TRIMA	96.866	351	11	0	1	351	1	351	0.0	692
sp|Q8IXV7|KLD8B_HUMAN	tr|A0A286XMY1|A0A286XMY1_CAVPO	95.480	354	16	0	1	354	1	354	0.0	691
sp|Q8IXV7|KLD8B_HUMAN	tr|F6W7P2|F6W7P2_HORSE	96.045	354	14	0	1	354	1	354	0.0	689
sp|Q8IXV7|KLD8B_HUMAN	tr|A0A2Y9NBR6|A0A2Y9NBR6_DELLE	96.328	354	13	0	1	354	1	354	0.0	689
sp|Q8IXV7|KLD8B_HUMAN	tr|A0A287ADZ4|A0A287ADZ4_PIG	95.480	354	16	0	1	354	1	354	0.0	686
sp|Q8IXV7|KLD8B_HUMAN	tr|L5KV73|L5KV73_PTEAL	94.915	354	18	0	1	354	1	354	0.0	684
sp|Q8IXV7|KLD8B_HUMAN	tr|A0A1S3AEC5|A0A1S3AEC5_ERIEU	94.633	354	19	0	1	354	1	354	0.0	679
sp|Q8IXV7|KLD8B_HUMAN	tr|A0A091D6X9|A0A091D6X9_FUKDA	97.337	338	9	0	17	354	1	338	0.0	669
sp|Q8IXV7|KLD8B_HUMAN	tr|G3TQV2|G3TQV2_LOXAF	93.201	353	22	1	1	351	1	353	0.0	664
sp|Q8IXV7|KLD8B_HUMAN	tr|A0A2I3T5P1|A0A2I3T5P1_PANTR	91.899	358	21	2	1	354	1	354	0.0	649
sp|Q8IXV7|KLD8B_HUMAN	tr|A0A1U7QUJ5|A0A1U7QUJ5_MESAU	89.136	359	28	2	1	354	1	353	0.0	631
sp|Q8IXV7|KLD8B_HUMAN	tr|A0A4X2LQ36|A0A4X2LQ36_VOMUR	78.814	354	75	0	1	354	1	354	0.0	580
sp|Q8IXV7|KLD8B_HUMAN	tr|F7FVJ2|F7FVJ2_ORNAN	75.141	354	88	0	1	354	6	359	0.0	563
sp|Q8IXV7|KLD8B_HUMAN	tr|A0A151NVP2|A0A151NVP2_ALLMI	73.775	347	91	0	7	353	5	351	0.0	536
sp|Q8IXV7|KLD8B_HUMAN	tr|H9G9A4|H9G9A4_ANOCA	70.056	354	106	0	1	354	1	354	0.0	531
sp|Q8IXV7|KLD8B_HUMAN	tr|A0A1L8GPX7|A0A1L8GPX7_XENLA	66.667	354	118	0	1	354	6	359	0.0	510
sp|Q8IXV7|KLD8B_HUMAN	tr|A0A226NF82|A0A226NF82_CALSU	69.318	352	108	0	1	352	1	352	6.90e-179	504
sp|Q8IXV7|KLD8B_HUMAN	tr|H0ZEL8|H0ZEL8_TAEGU	70.640	344	101	0	9	352	1	344	2.78e-175	495
sp|Q8IXV7|KLD8B_HUMAN	tr|A0A091HGH0|A0A091HGH0_CALAN	70.517	329	91	1	30	352	1	329	1.56e-167	474
sp|Q8IXV7|KLD8B_HUMAN	tr|A0A091HGH0|A0A091HGH0_CALAN	25.170	147	97	3	10	143	178	324	7.71e-05	50.1
sp|Q8IXV7|KLD8B_HUMAN	tr|A0A1S3LGP2|A0A1S3LGP2_SALSA	64.124	354	127	0	1	354	6	359	3.87e-166	472
sp|Q8IXV7|KLD8B_HUMAN	tr|A0A1S3MDY4|A0A1S3MDY4_SALSA	65.230	348	121	0	7	354	12	359	4.95e-165	469
sp|Q8IXV7|KLD8B_HUMAN	tr|A0A1S3MDY4|A0A1S3MDY4_SALSA	25.200	250	170	7	93	339	2	237	1.30e-13	76.6
sp|Q8IXV7|KLD8B_HUMAN	tr|A0A3B4V162|A0A3B4V162_SERDU	63.506	348	127	0	7	354	12	359	1.06e-162	463
sp|Q8IXV7|KLD8B_HUMAN	tr|A0A093GQ43|A0A093GQ43_DRYPU	68.208	346	104	1	13	352	11	356	9.51e-159	453
sp|Q8IXV7|KLD8B_HUMAN	tr|A0A1U7SRI4|A0A1U7SRI4_ALLSI	74.403	293	75	0	61	353	232	524	2.77e-156	453
sp|Q8IXV7|KLD8B_HUMAN	tr|H2SJH4|H2SJH4_TAKRU	60.345	348	137	1	7	354	7	353	3.23e-156	447
sp|Q8IXV7|KLD8B_HUMAN	tr|A0A087RC37|A0A087RC37_APTFO	70.279	323	85	2	38	352	1	320	1.52e-155	444
sp|Q8IXV7|KLD8B_HUMAN	tr|A0A2I0LIS5|A0A2I0LIS5_COLLI	69.728	294	83	1	28	321	22	309	1.51e-146	429
sp|Q8IXV7|KLD8B_HUMAN	tr|A0A2I0LIS5|A0A2I0LIS5_COLLI	26.050	238	153	8	106	339	2	220	4.38e-08	60.5
sp|Q8IXV7|KLD8B_HUMAN	tr|A0A2I0LIS5|A0A2I0LIS5_COLLI	33.333	75	48	1	281	353	25	99	0.002	45.8
sp|Q8IXV7|KLD8B_HUMAN	tr|A0A091IPT1|A0A091IPT1_EGRGA	68.254	315	90	4	46	352	11	323	1.13e-140	406
sp|Q8IXV7|KLD8B_HUMAN	tr|G1N8N4|G1N8N4_MELGA	73.664	262	67	1	93	352	1	262	7.06e-139	399
sp|Q8IXV7|KLD8B_HUMAN	tr|G1N8N4|G1N8N4_MELGA	26.484	219	146	7	28	232	32	249	2.23e-10	66.2
sp|Q8IXV7|KLD8B_HUMAN	tr|G1N8N4|G1N8N4_MELGA	28.125	192	110	7	11	182	63	246	2.02e-07	57.4
sp|Q8IXV7|KLD8B_HUMAN	tr|G1N8N4|G1N8N4_MELGA	25.850	147	96	3	10	143	111	257	4.55e-06	53.1
sp|Q8IXV7|KLD8B_HUMAN	tr|G1N8N4|G1N8N4_MELGA	31.507	73	48	1	32	104	192	262	0.002	45.4
sp|Q8IXV7|KLD8B_HUMAN	tr|A0A1L8GHV2|A0A1L8GHV2_XENLA	72.489	229	63	0	126	354	7	235	8.78e-122	355
sp|Q8IXV7|KLD8B_HUMAN	tr|A0A1L8GHV2|A0A1L8GHV2_XENLA	29.902	204	114	7	11	195	36	229	4.23e-13	73.6
sp|Q8IXV7|KLD8B_HUMAN	tr|A0A1L8GHV2|A0A1L8GHV2_XENLA	23.721	215	151	5	30	232	7	220	1.03e-10	66.6
sp|Q8IXV7|KLD8B_HUMAN	tr|A0A1L8GHV2|A0A1L8GHV2_XENLA	23.810	147	99	3	10	143	82	228	5.26e-07	55.8
sp|Q8IXV7|KLD8B_HUMAN	tr|A0A1L8GHV2|A0A1L8GHV2_XENLA	31.081	74	49	1	31	104	162	233	0.026	41.6
sp|Q8IXV7|KLD8B_HUMAN	tr|A0A1L8GHV2|A0A1L8GHV2_XENLA	24.390	123	81	4	217	339	3	113	0.034	41.2
sp|Q8IXV7|KLD8B_HUMAN	tr|G1TXQ9|G1TXQ9_RABIT	48.266	346	176	1	7	352	7	349	6.54e-119	352
sp|Q8IXV7|KLD8B_HUMAN	tr|A0A0Q3WU44|A0A0Q3WU44_AMAAE	46.875	352	184	1	1	352	1	349	8.59e-119	352
sp|Q8IXV7|KLD8B_HUMAN	tr|M3YKG0|M3YKG0_MUSPF	46.821	346	181	1	7	352	7	349	2.32e-118	350
sp|Q8IXV7|KLD8B_HUMAN	tr|Q0V9V6|Q0V9V6_XENTR	47.674	344	177	1	7	350	7	347	2.64e-118	350
sp|Q8IXV7|KLD8B_HUMAN	tr|A0A091CQN6|A0A091CQN6_FUKDA	47.688	346	178	1	7	352	7	349	2.88e-118	350
sp|Q8IXV7|KLD8B_HUMAN	tr|A0A452DPG4|A0A452DPG4_CAPHI	47.688	346	178	1	7	352	7	349	4.26e-118	350
sp|Q8IXV7|KLD8B_HUMAN	tr|A0A2K6V808|A0A2K6V808_SAIBB	46.821	346	181	1	7	352	7	349	1.28e-117	348
sp|Q8IXV7|KLD8B_HUMAN	tr|H0VXQ4|H0VXQ4_CAVPO	47.110	346	180	1	7	352	7	349	2.05e-117	348
sp|Q8IXV7|KLD8B_HUMAN	tr|G1MVD0|G1MVD0_MELGA	46.459	353	185	2	1	352	1	350	2.12e-117	348
sp|Q8IXV7|KLD8B_HUMAN	tr|A0A1U7UGT2|A0A1U7UGT2_TARSY	47.110	346	180	1	7	352	7	349	2.28e-117	348
sp|Q8IXV7|KLD8B_HUMAN	tr|K7FP69|K7FP69_PELSI	45.739	352	188	1	1	352	1	349	4.07e-117	347
sp|Q8IXV7|KLD8B_HUMAN	tr|E1BHV7|E1BHV7_BOVIN	47.399	346	179	1	7	352	7	349	5.17e-117	347
sp|Q8IXV7|KLD8B_HUMAN	tr|G1PI96|G1PI96_MYOLU	46.821	346	181	1	7	352	7	349	5.58e-117	347
sp|Q8IXV7|KLD8B_HUMAN	tr|A0A2U3VE25|A0A2U3VE25_ODORO	45.739	352	188	1	1	352	1	349	5.64e-117	347
sp|Q8IXV7|KLD8B_HUMAN	tr|G1L3S9|G1L3S9_AILME	46.307	352	186	1	1	352	1	349	8.44e-117	347
sp|Q8IXV7|KLD8B_HUMAN	tr|A0A2I0LZQ3|A0A2I0LZQ3_COLLI	46.023	352	187	1	1	352	1	349	1.64e-116	346
sp|Q8IXV7|KLD8B_HUMAN	tr|A0A096NBE0|A0A096NBE0_PAPAN	46.532	346	182	1	7	352	7	349	1.89e-116	346
sp|Q8IXV7|KLD8B_HUMAN	tr|A0A2K5XPT6|A0A2K5XPT6_MANLE	46.532	346	182	1	7	352	7	349	1.89e-116	346
sp|Q8IXV7|KLD8B_HUMAN	tr|I0FL56|I0FL56_MACMU	46.532	346	182	1	7	352	7	349	1.89e-116	346
sp|Q8IXV7|KLD8B_HUMAN	tr|A0A2K5W542|A0A2K5W542_MACFA	46.532	346	182	1	7	352	7	349	1.89e-116	346
sp|Q8IXV7|KLD8B_HUMAN	tr|A0A2K5KQY7|A0A2K5KQY7_CERAT	46.532	346	182	1	7	352	7	349	1.89e-116	346
sp|Q8IXV7|KLD8B_HUMAN	tr|A0A0D9RQ62|A0A0D9RQ62_CHLSB	46.532	346	182	1	7	352	7	349	2.00e-116	346
sp|Q8IXV7|KLD8B_HUMAN	tr|G3TR18|G3TR18_LOXAF	46.532	346	182	1	7	352	7	349	2.02e-116	346
sp|Q8IXV7|KLD8B_HUMAN	tr|A0A3Q2HK65|A0A3Q2HK65_HORSE	46.821	346	181	1	7	352	7	349	2.48e-116	345
sp|Q8IXV7|KLD8B_HUMAN	tr|Q6GP12|Q6GP12_XENLA	46.802	344	180	1	7	350	7	347	2.77e-116	345
sp|Q8IXV7|KLD8B_HUMAN	tr|I3MH08|I3MH08_ICTTR	45.739	352	188	1	1	352	1	349	5.44e-116	345
sp|Q8IXV7|KLD8B_HUMAN	tr|A0A1U7RRV7|A0A1U7RRV7_ALLSI	46.023	352	187	1	1	352	2	350	7.07e-116	344
sp|Q8IXV7|KLD8B_HUMAN	tr|M3WUZ3|M3WUZ3_FELCA	46.023	352	187	1	1	352	1	349	7.47e-116	344
sp|Q8IXV7|KLD8B_HUMAN	tr|I3L9W7|I3L9W7_PIG	46.243	346	183	1	7	352	7	349	9.38e-116	344
sp|Q8IXV7|KLD8B_HUMAN	tr|A0A2K6FCM2|A0A2K6FCM2_PROCO	46.821	346	181	1	7	352	7	349	1.21e-115	343
sp|Q8IXV7|KLD8B_HUMAN	tr|H0X8B9|H0X8B9_OTOGA	46.023	352	187	1	1	352	1	349	1.34e-115	343
sp|Q8IXV7|KLD8B_HUMAN	tr|H2N401|H2N401_PONAB	46.243	346	183	1	7	352	7	349	2.79e-115	343
sp|Q8IXV7|KLD8B_HUMAN	tr|A0A2J8QW73|A0A2J8QW73_PANTR	46.243	346	183	1	7	352	7	349	3.32e-115	343
sp|Q8IXV7|KLD8B_HUMAN	sp|Q8IYD2|KLD8A_HUMAN	46.243	346	183	1	7	352	7	349	3.32e-115	343
sp|Q8IXV7|KLD8B_HUMAN	tr|A0A2Y9PVY7|A0A2Y9PVY7_DELLE	45.455	352	189	1	1	352	1	349	3.32e-115	343
sp|Q8IXV7|KLD8B_HUMAN	tr|A0A2Y9F3T5|A0A2Y9F3T5_PHYMC	45.954	346	184	1	7	352	7	349	6.74e-115	342
sp|Q8IXV7|KLD8B_HUMAN	tr|G1RWJ3|G1RWJ3_NOMLE	46.243	346	183	1	7	352	7	349	6.74e-115	342
sp|Q8IXV7|KLD8B_HUMAN	tr|E2RG20|E2RG20_CANLF	46.243	346	183	1	7	352	7	349	8.48e-115	342
sp|Q8IXV7|KLD8B_HUMAN	tr|A0A340YAL2|A0A340YAL2_LIPVE	45.455	352	189	1	1	352	1	349	1.23e-114	341
sp|Q8IXV7|KLD8B_HUMAN	tr|A0A2Y9DIE4|A0A2Y9DIE4_TRIMA	45.954	346	184	1	7	352	7	349	1.35e-114	341
sp|Q8IXV7|KLD8B_HUMAN	tr|G3QLV2|G3QLV2_GORGO	45.954	346	184	1	7	352	7	349	1.41e-114	341
sp|Q8IXV7|KLD8B_HUMAN	tr|A0A1S2ZQZ7|A0A1S2ZQZ7_ERIEU	46.532	346	182	1	7	352	7	349	3.17e-114	340
sp|Q8IXV7|KLD8B_HUMAN	tr|G1KQ14|G1KQ14_ANOCA	45.665	346	185	1	7	352	7	349	7.09e-114	339
sp|Q8IXV7|KLD8B_HUMAN	tr|A0A4X2L565|A0A4X2L565_VOMUR	45.665	346	185	1	7	352	18	360	7.78e-114	340
sp|Q8IXV7|KLD8B_HUMAN	sp|Q91XA8|KLD8A_MOUSE	45.665	346	185	1	7	352	7	349	9.48e-113	336
sp|Q8IXV7|KLD8B_HUMAN	tr|A0A3Q0CFL0|A0A3Q0CFL0_MESAU	45.376	346	186	1	7	352	7	349	1.51e-112	336
sp|Q8IXV7|KLD8B_HUMAN	tr|A0A384CSJ3|A0A384CSJ3_URSMA	48.580	317	157	1	36	352	3	313	5.83e-109	325
sp|Q8IXV7|KLD8B_HUMAN	tr|A0A384CSJ3|A0A384CSJ3_URSMA	27.273	132	91	2	10	136	168	299	5.97e-05	50.1
sp|Q8IXV7|KLD8B_HUMAN	tr|A0A384CSJ3|A0A384CSJ3_URSMA	38.028	71	42	1	285	353	2	72	7.89e-05	49.7
sp|Q8IXV7|KLD8B_HUMAN	tr|A0A384CSJ3|A0A384CSJ3_URSMA	37.838	74	44	1	31	104	242	313	4.81e-04	47.4
sp|Q8IXV7|KLD8B_HUMAN	tr|A0A2K6KCV6|A0A2K6KCV6_RHIBE	44.571	350	177	3	7	352	7	343	1.99e-108	325
sp|Q8IXV7|KLD8B_HUMAN	tr|A0A2K5C9E0|A0A2K5C9E0_AOTNA	48.534	307	155	1	46	352	1	304	5.66e-106	317
sp|Q8IXV7|KLD8B_HUMAN	tr|A0A2K5C9E0|A0A2K5C9E0_AOTNA	26.667	135	91	2	10	136	156	290	4.12e-05	50.4
sp|Q8IXV7|KLD8B_HUMAN	tr|A0A2K5C9E0|A0A2K5C9E0_AOTNA	33.333	75	48	1	30	104	232	304	0.024	42.0
sp|Q8IXV7|KLD8B_HUMAN	tr|A0A1L8HEN0|A0A1L8HEN0_XENLA	44.699	349	181	3	7	350	7	348	6.03e-106	319
sp|Q8IXV7|KLD8B_HUMAN	tr|A0A087QPQ1|A0A087QPQ1_APTFO	48.562	313	155	2	43	352	4	313	9.10e-106	317
sp|Q8IXV7|KLD8B_HUMAN	tr|A0A087QPQ1|A0A087QPQ1_APTFO	24.627	134	93	2	10	135	165	298	2.91e-04	48.1
sp|Q8IXV7|KLD8B_HUMAN	tr|A0A087QPQ1|A0A087QPQ1_APTFO	31.169	77	51	1	28	104	239	313	0.023	42.0
sp|Q8IXV7|KLD8B_HUMAN	tr|A0A091IJS4|A0A091IJS4_EGRGA	48.562	313	155	2	43	352	4	313	1.66e-105	317
sp|Q8IXV7|KLD8B_HUMAN	tr|A0A091IJS4|A0A091IJS4_EGRGA	24.627	134	93	2	10	135	165	298	2.47e-04	48.1
sp|Q8IXV7|KLD8B_HUMAN	tr|A0A091IJS4|A0A091IJS4_EGRGA	31.169	77	51	1	28	104	239	313	0.018	42.4
sp|Q8IXV7|KLD8B_HUMAN	tr|A0A2U3Y097|A0A2U3Y097_LEPWE	48.208	307	156	1	46	352	1	304	2.16e-105	316
sp|Q8IXV7|KLD8B_HUMAN	tr|A0A2U3Y097|A0A2U3Y097_LEPWE	26.667	135	91	2	10	136	156	290	1.44e-04	48.9
sp|Q8IXV7|KLD8B_HUMAN	tr|A0A2U3Y097|A0A2U3Y097_LEPWE	35.135	74	46	1	31	104	233	304	0.015	42.7
sp|Q8IXV7|KLD8B_HUMAN	tr|A0A093IWV3|A0A093IWV3_DRYPU	47.604	313	158	2	43	352	4	313	2.38e-103	311
sp|Q8IXV7|KLD8B_HUMAN	tr|A0A093IWV3|A0A093IWV3_DRYPU	35.065	77	48	1	28	104	239	313	5.60e-04	47.0
sp|Q8IXV7|KLD8B_HUMAN	tr|A0A093IWV3|A0A093IWV3_DRYPU	23.134	134	95	2	10	135	165	298	0.002	45.4
sp|Q8IXV7|KLD8B_HUMAN	tr|A0A091ICR6|A0A091ICR6_CALAN	46.646	328	154	2	43	352	4	328	1.42e-102	310
sp|Q8IXV7|KLD8B_HUMAN	tr|A0A091ICR6|A0A091ICR6_CALAN	25.000	180	126	4	11	182	134	312	1.80e-08	60.8
sp|Q8IXV7|KLD8B_HUMAN	tr|A0A091ICR6|A0A091ICR6_CALAN	22.535	213	153	5	30	232	105	315	4.97e-08	59.7
sp|Q8IXV7|KLD8B_HUMAN	tr|A0A091ICR6|A0A091ICR6_CALAN	23.134	134	95	2	10	135	180	313	0.001	46.2
sp|Q8IXV7|KLD8B_HUMAN	tr|A0A091ICR6|A0A091ICR6_CALAN	32.468	77	50	1	28	104	254	328	0.004	44.7
sp|Q8IXV7|KLD8B_HUMAN	tr|G5BX41|G5BX41_HETGA	47.284	313	156	2	46	352	1	310	6.86e-102	307
sp|Q8IXV7|KLD8B_HUMAN	tr|G5BX41|G5BX41_HETGA	26.667	135	91	2	10	136	162	296	3.76e-05	50.8
sp|Q8IXV7|KLD8B_HUMAN	tr|G5BX41|G5BX41_HETGA	33.784	74	47	1	31	104	239	310	0.022	42.4
sp|Q8IXV7|KLD8B_HUMAN	tr|A0A2R9BS04|A0A2R9BS04_PANPA	42.614	352	196	2	1	352	1	346	5.82e-99	301
sp|Q8IXV7|KLD8B_HUMAN	tr|A0A091WQI1|A0A091WQI1_OPIHO	46.129	310	155	2	43	352	4	301	1.63e-97	296
sp|Q8IXV7|KLD8B_HUMAN	tr|A0A091WQI1|A0A091WQI1_OPIHO	33.766	77	49	1	28	104	227	301	0.002	45.4
sp|Q8IXV7|KLD8B_HUMAN	tr|A0A3B4U5J6|A0A3B4U5J6_SERDU	42.978	356	193	2	1	352	1	350	6.45e-94	288
sp|Q8IXV7|KLD8B_HUMAN	tr|A0A5F4W389|A0A5F4W389_CALJA	44.521	292	159	1	1	292	1	289	5.70e-91	281
sp|Q8IXV7|KLD8B_HUMAN	tr|A0A5F4W389|A0A5F4W389_CALJA	26.860	242	160	7	102	340	6	233	4.75e-17	86.7
sp|Q8IXV7|KLD8B_HUMAN	tr|G3PA61|G3PA61_GASAC	43.099	355	189	5	1	352	1	345	5.64e-89	276
sp|Q8IXV7|KLD8B_HUMAN	tr|A0A1S3LBS3|A0A1S3LBS3_SALSA	43.478	345	193	1	1	345	1	343	2.55e-88	276
sp|Q8IXV7|KLD8B_HUMAN	tr|A0A1S3P4D0|A0A1S3P4D0_SALSA	44.412	340	185	2	1	339	1	337	1.15e-86	271
sp|Q8IXV7|KLD8B_HUMAN	tr|A0A1S3P4D0|A0A1S3P4D0_SALSA	36.486	74	47	0	17	90	265	338	4.89e-04	47.8
sp|Q8IXV7|KLD8B_HUMAN	tr|F7A6W1|F7A6W1_ORNAN	50.427	234	113	1	119	352	1	231	2.75e-79	247
sp|Q8IXV7|KLD8B_HUMAN	tr|F7A6W1|F7A6W1_ORNAN	26.111	180	124	4	11	182	37	215	6.52e-11	67.0
sp|Q8IXV7|KLD8B_HUMAN	tr|F7A6W1|F7A6W1_ORNAN	24.299	214	150	5	29	232	7	218	9.56e-10	63.5
sp|Q8IXV7|KLD8B_HUMAN	tr|F7A6W1|F7A6W1_ORNAN	25.185	135	93	2	10	136	83	217	2.36e-05	50.8
sp|Q8IXV7|KLD8B_HUMAN	tr|F7A6W1|F7A6W1_ORNAN	33.784	74	47	1	31	104	160	231	0.005	43.9
sp|Q8IXV7|KLD8B_HUMAN	tr|A0A1S3F9Q2|A0A1S3F9Q2_DIPOR	50.638	235	113	1	118	352	13	244	3.24e-79	247
sp|Q8IXV7|KLD8B_HUMAN	tr|A0A1S3F9Q2|A0A1S3F9Q2_DIPOR	25.000	180	126	4	11	182	50	228	6.13e-10	64.3
sp|Q8IXV7|KLD8B_HUMAN	tr|A0A1S3F9Q2|A0A1S3F9Q2_DIPOR	24.766	214	149	5	29	232	20	231	4.89e-09	62.0
sp|Q8IXV7|KLD8B_HUMAN	tr|A0A1S3F9Q2|A0A1S3F9Q2_DIPOR	26.866	134	90	2	10	135	96	229	1.58e-05	51.2
sp|Q8IXV7|KLD8B_HUMAN	tr|A0A1S3F9Q2|A0A1S3F9Q2_DIPOR	33.784	74	47	1	31	104	173	244	0.054	40.8
sp|Q8IXV7|KLD8B_HUMAN	tr|A0A2U4CQ00|A0A2U4CQ00_TURTR	42.966	263	147	1	1	263	1	260	1.70e-76	241
sp|Q8IXV7|KLD8B_HUMAN	tr|A0A2U4CQ00|A0A2U4CQ00_TURTR	27.731	238	155	7	106	340	10	233	8.93e-18	87.8
sp|Q8IXV7|KLD8B_HUMAN	tr|A0A2U4CQ00|A0A2U4CQ00_TURTR	35.526	76	47	1	280	353	30	105	3.63e-04	47.8
sp|Q8IXV7|KLD8B_HUMAN	tr|A0A151MAS8|A0A151MAS8_ALLMI	50.673	223	107	1	126	348	8	227	4.42e-72	232
sp|Q8IXV7|KLD8B_HUMAN	tr|A0A151MAS8|A0A151MAS8_ALLMI	22.535	213	153	5	30	232	8	218	1.01e-07	58.9
sp|Q8IXV7|KLD8B_HUMAN	tr|A0A151MAS8|A0A151MAS8_ALLMI	23.333	180	129	4	11	182	37	215	6.89e-07	56.2
sp|Q8IXV7|KLD8B_HUMAN	tr|A0A151MAS8|A0A151MAS8_ALLMI	23.704	135	95	2	10	136	83	217	0.001	46.6
sp|Q8IXV7|KLD8B_HUMAN	tr|A0A151MAS8|A0A151MAS8_ALLMI	37.143	70	42	1	31	100	160	227	0.008	43.5
sp|Q8IXV7|KLD8B_HUMAN	tr|W5P120|W5P120_SHEEP	43.284	268	131	4	59	308	11	275	2.66e-71	228
sp|Q8IXV7|KLD8B_HUMAN	tr|W5P120|W5P120_SHEEP	29.293	99	69	1	37	135	103	200	3.07e-05	50.8
sp|Q8IXV7|KLD8B_HUMAN	tr|W5P120|W5P120_SHEEP	24.627	134	92	4	11	136	125	257	0.019	42.4
sp|Q8IXV7|KLD8B_HUMAN	tr|W5P120|W5P120_SHEEP	29.293	99	62	2	10	100	171	269	0.089	40.0
sp|Q8IXV7|KLD8B_HUMAN	tr|A0A226NIV7|A0A226NIV7_CALSU	48.889	225	105	3	135	352	1	222	5.66e-67	215
sp|Q8IXV7|KLD8B_HUMAN	tr|A0A226NIV7|A0A226NIV7_CALSU	25.134	187	124	6	11	182	21	206	1.63e-07	57.0
sp|Q8IXV7|KLD8B_HUMAN	tr|A0A226NIV7|A0A226NIV7_CALSU	23.223	211	131	7	45	232	7	209	3.94e-06	52.8
sp|Q8IXV7|KLD8B_HUMAN	tr|A0A226NIV7|A0A226NIV7_CALSU	34.615	78	48	2	28	104	147	222	0.007	43.1
sp|Q8IXV7|KLD8B_HUMAN	tr|A0A226NIV7|A0A226NIV7_CALSU	23.404	141	93	3	10	135	67	207	0.17	38.9
sp|Q8IXV7|KLD8B_HUMAN	tr|H2RJB1|H2RJB1_TAKRU	43.796	274	146	6	65	337	1	267	1.08e-60	200
sp|Q8IXV7|KLD8B_HUMAN	tr|H2RJB1|H2RJB1_TAKRU	26.667	105	67	2	245	346	30	127	3.66e-04	47.4
sp|Q8IXV7|KLD8B_HUMAN	tr|H2RJB1|H2RJB1_TAKRU	26.374	182	120	6	31	202	62	239	0.003	44.7
sp|Q8IXV7|KLD8B_HUMAN	tr|H2RJB1|H2RJB1_TAKRU	33.803	71	46	1	17	87	198	267	1.1	37.0
sp|Q8IXV7|KLD8B_HUMAN	tr|H2RJB1|H2RJB1_TAKRU	23.858	197	113	6	7	182	86	266	1.5	36.6
sp|Q8IXV7|KLD8B_HUMAN	tr|A0A099YVA3|A0A099YVA3_TINGU	47.150	193	97	1	43	230	4	196	8.11e-59	193
sp|Q8IXV7|KLD8B_HUMAN	tr|A0A099YVA3|A0A099YVA3_TINGU	27.404	208	129	7	138	337	3	196	3.80e-13	72.8
sp|Q8IXV7|KLD8B_HUMAN	tr|A0A099YVA3|A0A099YVA3_TINGU	25.974	77	56	1	11	87	121	196	2.6	35.0
sp|Q8IXV7|KLD8B_HUMAN	tr|A0A060ZFM8|A0A060ZFM8_ONCMY	39.636	275	145	2	1	256	1	273	2.35e-57	193
sp|Q8IXV7|KLD8B_HUMAN	tr|A0A060ZFM8|A0A060ZFM8_ONCMY	26.923	182	121	5	155	335	11	181	3.44e-09	63.2
sp|Q8IXV7|KLD8B_HUMAN	tr|A0A060ZFM8|A0A060ZFM8_ONCMY	28.676	136	86	3	202	337	11	135	1.17e-04	49.3
sp|Q8IXV7|KLD8B_HUMAN	tr|A0A060ZFM8|A0A060ZFM8_ONCMY	30.000	90	61	1	266	353	16	105	0.033	41.6
sp|Q8IXV7|KLD8B_HUMAN	tr|A0A0Q3MPT3|A0A0Q3MPT3_AMAAE	51.429	210	97	2	23	232	328	532	5.49e-54	191
sp|Q8IXV7|KLD8B_HUMAN	tr|A0A0Q3MPT3|A0A0Q3MPT3_AMAAE	36.683	199	111	4	155	352	361	545	7.52e-24	107
sp|Q8IXV7|KLD8B_HUMAN	tr|A0A0Q3MPT3|A0A0Q3MPT3_AMAAE	25.000	172	126	1	11	182	361	529	1.17e-08	62.4
sp|Q8IXV7|KLD8B_HUMAN	tr|A0A0Q3MPT3|A0A0Q3MPT3_AMAAE	38.333	60	35	1	296	353	348	407	0.63	38.1
sp|Q8IXV7|KLD8B_HUMAN	tr|L5JVH4|L5JVH4_PTEAL	41.228	228	97	2	126	353	15	205	3.18e-53	179
sp|Q8IXV7|KLD8B_HUMAN	tr|L5JVH4|L5JVH4_PTEAL	24.571	175	109	2	30	182	15	188	2.35e-10	65.1
sp|Q8IXV7|KLD8B_HUMAN	tr|L5JVH4|L5JVH4_PTEAL	27.119	118	62	2	10	105	90	205	0.002	44.3
sp|Q8IXV7|KLD8B_HUMAN	tr|A0A091W9M8|A0A091W9M8_OPIHO	41.017	295	130	8	91	352	1	284	4.81e-53	181
sp|Q8IXV7|KLD8B_HUMAN	tr|G3HAX8|G3HAX8_CRIGR	40.639	219	93	2	135	353	1	182	1.93e-50	171
sp|Q8IXV7|KLD8B_HUMAN	tr|G3HAX8|G3HAX8_CRIGR	25.000	160	97	2	45	182	7	165	1.10e-10	65.5
sp|Q8IXV7|KLD8B_HUMAN	tr|G3HAX8|G3HAX8_CRIGR	28.814	118	60	2	10	105	67	182	9.11e-05	48.1
sp|Q8IXV7|KLD8B_HUMAN	tr|A0A1L8GHT7|A0A1L8GHT7_XENLA	57.600	125	53	0	1	125	6	130	2.48e-47	161
sp|Q8IXV7|KLD8B_HUMAN	tr|A0A1L8GHT7|A0A1L8GHT7_XENLA	25.806	124	81	2	187	310	1	113	2.55e-08	57.4
sp|Q8IXV7|KLD8B_HUMAN	tr|A0A1L8GHT7|A0A1L8GHT7_XENLA	29.907	107	66	2	155	260	16	114	1.57e-05	49.7
sp|Q8IXV7|KLD8B_HUMAN	tr|A0A1L8GHT7|A0A1L8GHT7_XENLA	26.214	103	75	1	107	208	16	118	4.61e-05	48.1
sp|Q8IXV7|KLD8B_HUMAN	tr|A0A1L8GHT7|A0A1L8GHT7_XENLA	35.294	68	42	1	281	346	36	103	2.04e-04	46.2
sp|Q8IXV7|KLD8B_HUMAN	tr|A0A060X7Q9|A0A060X7Q9_ONCMY	58.824	119	49	0	7	125	12	130	1.90e-43	152
sp|Q8IXV7|KLD8B_HUMAN	tr|A0A060X7Q9|A0A060X7Q9_ONCMY	24.648	142	96	2	187	328	1	131	1.33e-07	56.2
sp|Q8IXV7|KLD8B_HUMAN	tr|A0A060X7Q9|A0A060X7Q9_ONCMY	31.481	108	63	3	155	260	16	114	2.53e-07	55.5
sp|Q8IXV7|KLD8B_HUMAN	tr|A0A060X7Q9|A0A060X7Q9_ONCMY	27.350	117	84	1	93	208	2	118	1.77e-06	52.8
sp|Q8IXV7|KLD8B_HUMAN	tr|A0A060X7Q9|A0A060X7Q9_ONCMY	26.829	123	90	0	54	176	11	133	2.34e-06	52.4
sp|Q8IXV7|KLD8B_HUMAN	tr|A0A060X7Q9|A0A060X7Q9_ONCMY	30.667	75	50	1	281	353	36	110	0.017	41.2
sp|Q8IXV7|KLD8B_HUMAN	tr|A0A061ADZ7|A0A061ADZ7_ONCMY	56.000	125	55	0	1	125	6	130	1.99e-42	149
sp|Q8IXV7|KLD8B_HUMAN	tr|A0A061ADZ7|A0A061ADZ7_ONCMY	30.841	107	65	3	155	260	16	114	3.58e-08	57.4
sp|Q8IXV7|KLD8B_HUMAN	tr|A0A061ADZ7|A0A061ADZ7_ONCMY	25.352	142	95	2	187	328	1	131	1.64e-07	55.5
sp|Q8IXV7|KLD8B_HUMAN	tr|A0A061ADZ7|A0A061ADZ7_ONCMY	26.829	123	90	0	54	176	11	133	4.27e-07	54.3
sp|Q8IXV7|KLD8B_HUMAN	tr|A0A061ADZ7|A0A061ADZ7_ONCMY	27.184	103	74	1	107	208	16	118	7.47e-04	44.7
sp|Q8IXV7|KLD8B_HUMAN	tr|A0A061ADZ7|A0A061ADZ7_ONCMY	31.579	76	50	1	280	353	35	110	0.002	43.1
sp|Q8IXV7|KLD8B_HUMAN	tr|A0A061ADZ7|A0A061ADZ7_ONCMY	27.143	70	51	0	10	79	63	132	5.9	33.5
sp|Q8IXV7|KLD8B_HUMAN	tr|A0A060XXV7|A0A060XXV7_ONCMY	64.130	92	33	0	263	354	5	96	5.47e-32	120
sp|Q8IXV7|KLD8B_HUMAN	tr|A0A060XXV7|A0A060XXV7_ONCMY	31.081	74	49	1	31	104	23	94	7.21e-04	43.9
sp|Q8IXV7|KLD8B_HUMAN	tr|A0A060XXV7|A0A060XXV7_ONCMY	31.169	77	51	1	69	143	13	89	0.008	40.8
sp|Q8IXV7|KLD8B_HUMAN	tr|A0A060XXV7|A0A060XXV7_ONCMY	32.877	73	46	2	127	198	23	93	0.42	35.8
sp|Q8IXV7|KLD8B_HUMAN	tr|A0A226NIC3|A0A226NIC3_CALSU	39.200	125	76	0	1	125	1	125	2.68e-28	112
sp|Q8IXV7|KLD8B_HUMAN	tr|A0A226NIC3|A0A226NIC3_CALSU	29.787	141	93	3	106	242	10	148	1.47e-08	58.5
sp|Q8IXV7|KLD8B_HUMAN	tr|A0A226NIC3|A0A226NIC3_CALSU	27.481	131	92	1	46	176	1	128	8.62e-08	56.2
sp|Q8IXV7|KLD8B_HUMAN	tr|A0A226NIC3|A0A226NIC3_CALSU	30.469	128	76	3	202	328	11	126	2.75e-07	55.1
sp|Q8IXV7|KLD8B_HUMAN	tr|A0A226NIC3|A0A226NIC3_CALSU	37.179	78	47	1	278	353	28	105	5.77e-07	53.9
sp|Q8IXV7|KLD8B_HUMAN	tr|A0A226NIC3|A0A226NIC3_CALSU	26.190	126	77	4	145	266	1	114	7.03e-04	45.1
sp|Q8IXV7|KLD8B_HUMAN	tr|A0A226NIC3|A0A226NIC3_CALSU	31.081	74	51	0	7	80	55	128	0.12	38.5
sp|Q8IXV7|KLD8B_HUMAN	tr|A0A1S3GVK9|A0A1S3GVK9_DIPOR	41.176	119	70	0	7	125	7	125	7.56e-27	108
sp|Q8IXV7|KLD8B_HUMAN	tr|A0A1S3GVK9|A0A1S3GVK9_DIPOR	32.039	103	69	1	107	208	11	113	5.05e-09	59.3
sp|Q8IXV7|KLD8B_HUMAN	tr|A0A1S3GVK9|A0A1S3GVK9_DIPOR	34.615	104	60	2	252	353	8	105	1.71e-06	52.0
sp|Q8IXV7|KLD8B_HUMAN	tr|A0A1S3GVK9|A0A1S3GVK9_DIPOR	29.358	109	66	2	202	310	11	108	7.12e-06	50.4
sp|Q8IXV7|KLD8B_HUMAN	tr|A0A1S3GVK9|A0A1S3GVK9_DIPOR	29.091	110	63	3	155	260	11	109	1.72e-05	49.3
sp|Q8IXV7|KLD8B_HUMAN	tr|E9FQT2|E9FQT2_DAPPU	31.179	263	169	4	11	273	419	669	1.84e-26	116
sp|Q8IXV7|KLD8B_HUMAN	tr|E9FQT2|E9FQT2_DAPPU	27.500	240	149	9	112	349	379	595	3.20e-11	70.5
sp|Q8IXV7|KLD8B_HUMAN	tr|E9FQT2|E9FQT2_DAPPU	24.281	313	215	7	27	338	345	636	8.86e-11	68.9
sp|Q8IXV7|KLD8B_HUMAN	tr|E9FQT2|E9FQT2_DAPPU	22.321	224	154	5	113	336	337	540	2.35e-05	52.0
sp|Q8IXV7|KLD8B_HUMAN	tr|F7CC14|F7CC14_ORNAN	40.517	116	69	0	7	122	9	124	1.85e-26	107
sp|Q8IXV7|KLD8B_HUMAN	tr|F7CC14|F7CC14_ORNAN	31.481	108	73	1	102	208	8	115	6.46e-09	58.9
sp|Q8IXV7|KLD8B_HUMAN	tr|F7CC14|F7CC14_ORNAN	31.193	109	64	2	202	310	13	110	2.66e-08	57.4
sp|Q8IXV7|KLD8B_HUMAN	tr|F7CC14|F7CC14_ORNAN	39.474	76	44	1	280	353	32	107	1.29e-06	52.4
sp|Q8IXV7|KLD8B_HUMAN	tr|F7CC14|F7CC14_ORNAN	29.464	112	68	4	155	265	13	114	1.24e-05	49.7
sp|Q8IXV7|KLD8B_HUMAN	tr|H1A4G5|H1A4G5_TAEGU	52.577	97	46	0	256	352	1	97	1.87e-26	105
sp|Q8IXV7|KLD8B_HUMAN	tr|H1A4G5|H1A4G5_TAEGU	33.784	74	47	1	31	104	26	97	0.002	42.4
sp|Q8IXV7|KLD8B_HUMAN	tr|H1A4G5|H1A4G5_TAEGU	31.884	69	46	1	127	195	26	93	1.8	34.3
sp|Q8IXV7|KLD8B_HUMAN	tr|A0A1S3LV00|A0A1S3LV00_SALSA	25.545	321	224	5	28	348	316	621	1.25e-24	110
sp|Q8IXV7|KLD8B_HUMAN	tr|R1F8A8|R1F8A8_EMIHU	27.869	305	203	7	31	330	27	319	6.73e-24	105
sp|Q8IXV7|KLD8B_HUMAN	tr|R1F8A8|R1F8A8_EMIHU	28.972	214	139	4	126	336	75	278	1.24e-21	99.0
sp|Q8IXV7|KLD8B_HUMAN	tr|R1F8A8|R1F8A8_EMIHU	26.182	275	187	6	10	280	55	317	1.15e-20	96.3
sp|Q8IXV7|KLD8B_HUMAN	tr|R1F8A8|R1F8A8_EMIHU	26.852	216	144	6	127	338	27	232	4.80e-16	83.2
sp|Q8IXV7|KLD8B_HUMAN	tr|R1F8A8|R1F8A8_EMIHU	35.135	74	47	1	280	352	26	99	0.24	38.9
sp|Q8IXV7|KLD8B_HUMAN	tr|A0A2I0MGQ6|A0A2I0MGQ6_COLLI	25.846	325	212	7	31	348	316	618	8.25e-24	108
sp|Q8IXV7|KLD8B_HUMAN	tr|H0YVM6|H0YVM6_TAEGU	25.846	325	212	7	31	348	315	617	1.45e-23	107
sp|Q8IXV7|KLD8B_HUMAN	tr|A0A087R3W9|A0A087R3W9_APTFO	25.846	325	212	7	31	348	317	619	1.64e-23	107
sp|Q8IXV7|KLD8B_HUMAN	tr|A0A091WB37|A0A091WB37_OPIHO	25.538	325	213	7	31	348	313	615	2.22e-23	106
sp|Q8IXV7|KLD8B_HUMAN	tr|A0A226NEK5|A0A226NEK5_CALSU	25.538	325	213	7	31	348	324	626	3.12e-23	106
sp|Q8IXV7|KLD8B_HUMAN	tr|A0A4X2M1N7|A0A4X2M1N7_VOMUR	25.538	325	213	7	31	348	332	634	3.38e-23	106
sp|Q8IXV7|KLD8B_HUMAN	tr|A0A4X2M1N7|A0A4X2M1N7_VOMUR	21.728	382	234	10	9	336	205	575	1.50e-10	68.2
sp|Q8IXV7|KLD8B_HUMAN	tr|F7F9X1|F7F9X1_ORNAN	25.231	325	214	7	31	348	317	619	4.53e-23	105
sp|Q8IXV7|KLD8B_HUMAN	tr|F7F9X1|F7F9X1_ORNAN	22.817	355	237	11	9	346	190	524	6.72e-11	69.3
sp|Q8IXV7|KLD8B_HUMAN	tr|G1N6N8|G1N6N8_MELGA	25.538	325	213	7	31	348	315	617	6.27e-23	105
sp|Q8IXV7|KLD8B_HUMAN	tr|A0A151NMX7|A0A151NMX7_ALLMI	25.538	325	213	7	31	348	315	617	7.56e-23	105
sp|Q8IXV7|KLD8B_HUMAN	tr|A0A091II04|A0A091II04_CALAN	25.538	325	213	7	31	348	314	616	1.48e-22	104
sp|Q8IXV7|KLD8B_HUMAN	tr|A0A1U7RHH4|A0A1U7RHH4_ALLSI	25.538	325	213	7	31	348	315	617	1.50e-22	104
sp|Q8IXV7|KLD8B_HUMAN	tr|A0A099YYK2|A0A099YYK2_TINGU	25.231	325	214	7	31	348	315	617	2.04e-22	103
sp|Q8IXV7|KLD8B_HUMAN	tr|A0A091JAN2|A0A091JAN2_EGRGA	25.231	325	214	7	31	348	318	620	3.28e-22	103
sp|Q8IXV7|KLD8B_HUMAN	tr|G1KM60|G1KM60_ANOCA	25.305	328	217	7	28	348	311	617	5.06e-22	102
sp|Q8IXV7|KLD8B_HUMAN	tr|G1KM60|G1KM60_ANOCA	28.287	251	165	8	10	258	341	578	1.32e-14	80.5
sp|Q8IXV7|KLD8B_HUMAN	tr|G1KM60|G1KM60_ANOCA	29.048	210	145	4	11	219	389	595	3.10e-12	73.6
sp|Q8IXV7|KLD8B_HUMAN	tr|G1KM60|G1KM60_ANOCA	23.755	261	178	6	101	353	281	528	1.90e-09	64.7
sp|Q8IXV7|KLD8B_HUMAN	tr|A0A1U8D5C5|A0A1U8D5C5_ALLSI	25.253	297	202	6	31	321	226	508	5.87e-22	102
sp|Q8IXV7|KLD8B_HUMAN	tr|A0A1U8D5C5|A0A1U8D5C5_ALLSI	27.273	275	164	6	79	338	219	472	1.45e-18	92.4
sp|Q8IXV7|KLD8B_HUMAN	tr|A0A1U8D5C5|A0A1U8D5C5_ALLSI	31.361	169	109	4	10	172	347	514	4.19e-14	79.0
sp|Q8IXV7|KLD8B_HUMAN	tr|A0A1U8D5C5|A0A1U8D5C5_ALLSI	30.000	80	56	0	7	86	391	470	0.018	42.7
sp|Q8IXV7|KLD8B_HUMAN	tr|A0A151PGD8|A0A151PGD8_ALLMI	25.253	297	202	6	31	321	246	528	8.52e-22	102
sp|Q8IXV7|KLD8B_HUMAN	tr|A0A151PGD8|A0A151PGD8_ALLMI	27.273	275	164	6	79	338	239	492	1.41e-18	92.4
sp|Q8IXV7|KLD8B_HUMAN	tr|A0A151PGD8|A0A151PGD8_ALLMI	31.361	169	109	4	10	172	367	534	4.54e-14	79.0
sp|Q8IXV7|KLD8B_HUMAN	tr|A0A151PGD8|A0A151PGD8_ALLMI	30.000	80	56	0	7	86	411	490	0.019	42.7
sp|Q8IXV7|KLD8B_HUMAN	tr|L5KY66|L5KY66_PTEAL	24.085	328	220	7	28	348	131	436	9.90e-22	100
sp|Q8IXV7|KLD8B_HUMAN	tr|H2UDK7|H2UDK7_TAKRU	24.923	325	215	7	31	348	310	612	1.08e-21	101
sp|Q8IXV7|KLD8B_HUMAN	tr|A0A091CXA7|A0A091CXA7_FUKDA	24.085	328	220	7	28	348	131	436	2.08e-21	100
sp|Q8IXV7|KLD8B_HUMAN	tr|A0A091CXA7|A0A091CXA7_FUKDA	29.665	209	144	3	11	219	209	414	8.14e-16	83.6
sp|Q8IXV7|KLD8B_HUMAN	tr|A0A2Y9FD49|A0A2Y9FD49_PHYMC	24.085	328	220	7	28	348	314	619	2.42e-21	100
sp|Q8IXV7|KLD8B_HUMAN	tr|G3PVG8|G3PVG8_GASAC	24.922	321	226	5	28	348	323	628	2.72e-21	100
sp|Q8IXV7|KLD8B_HUMAN	tr|A0A096N335|A0A096N335_PAPAN	24.085	328	220	7	28	348	288	593	2.86e-21	100
sp|Q8IXV7|KLD8B_HUMAN	tr|A0A2K6SLS0|A0A2K6SLS0_SAIBB	24.085	328	220	7	28	348	315	620	3.30e-21	100
sp|Q8IXV7|KLD8B_HUMAN	tr|A0A2K5DIN2|A0A2K5DIN2_AOTNA	24.085	328	220	7	28	348	315	620	3.62e-21	100
sp|Q8IXV7|KLD8B_HUMAN	tr|A0A2I3G8Y6|A0A2I3G8Y6_NOMLE	24.085	328	220	7	28	348	315	620	3.69e-21	100
sp|Q8IXV7|KLD8B_HUMAN	tr|A0A2K6KLS2|A0A2K6KLS2_RHIBE	24.085	328	220	7	28	348	315	620	3.83e-21	100
sp|Q8IXV7|KLD8B_HUMAN	tr|A0A2K5Y9R4|A0A2K5Y9R4_MANLE	24.085	328	220	7	28	348	315	620	3.83e-21	100
sp|Q8IXV7|KLD8B_HUMAN	tr|F7CE33|F7CE33_MACMU	24.085	328	220	7	28	348	315	620	3.83e-21	100
sp|Q8IXV7|KLD8B_HUMAN	tr|G7P5V2|G7P5V2_MACFA	24.085	328	220	7	28	348	315	620	3.83e-21	100
sp|Q8IXV7|KLD8B_HUMAN	tr|A0A0D9QWD7|A0A0D9QWD7_CHLSB	24.085	328	220	7	28	348	315	620	3.83e-21	100
sp|Q8IXV7|KLD8B_HUMAN	tr|A0A2R9AA74|A0A2R9AA74_PANPA	24.085	328	220	7	28	348	315	620	3.90e-21	100
sp|Q8IXV7|KLD8B_HUMAN	tr|A0A060WX71|A0A060WX71_ONCMY	29.010	293	188	10	33	321	77	353	3.99e-21	98.2
sp|Q8IXV7|KLD8B_HUMAN	tr|A0A060WX71|A0A060WX71_ONCMY	29.242	277	172	8	64	336	65	321	1.33e-20	97.1
sp|Q8IXV7|KLD8B_HUMAN	tr|A0A060WX71|A0A060WX71_ONCMY	24.603	252	173	6	11	258	103	341	1.49e-15	82.4
sp|Q8IXV7|KLD8B_HUMAN	tr|A0A060WX71|A0A060WX71_ONCMY	28.977	176	120	5	48	221	189	361	1.03e-11	70.9
sp|Q8IXV7|KLD8B_HUMAN	tr|A0A2J8V561|A0A2J8V561_PONAB	24.085	328	220	7	28	348	315	620	4.12e-21	100
sp|Q8IXV7|KLD8B_HUMAN	tr|H2QPU7|H2QPU7_PANTR	24.085	328	220	7	28	348	315	620	4.12e-21	100
sp|Q8IXV7|KLD8B_HUMAN	tr|G3RFC6|G3RFC6_GORGO	24.085	328	220	7	28	348	315	620	4.12e-21	100
sp|Q8IXV7|KLD8B_HUMAN	sp|Q9P2G9|KLHL8_HUMAN	24.085	328	220	7	28	348	315	620	4.28e-21	100
sp|Q8IXV7|KLD8B_HUMAN	tr|A0A2K5N7T8|A0A2K5N7T8_CERAT	24.085	328	220	7	28	348	318	623	4.85e-21	99.8
sp|Q8IXV7|KLD8B_HUMAN	tr|A0A1U7SRR8|A0A1U7SRR8_TARSY	24.085	328	220	7	28	348	315	620	5.93e-21	99.8
sp|Q8IXV7|KLD8B_HUMAN	tr|A0A445DF20|A0A445DF20_ARAHY	28.235	255	171	5	10	264	413	655	6.09e-21	99.8
sp|Q8IXV7|KLD8B_HUMAN	tr|A0A445DF20|A0A445DF20_ARAHY	25.877	228	152	6	110	336	371	582	1.43e-08	62.0
sp|Q8IXV7|KLD8B_HUMAN	tr|A0A1L8HVJ1|A0A1L8HVJ1_XENLA	24.308	325	217	7	31	348	314	616	6.97e-21	99.4
sp|Q8IXV7|KLD8B_HUMAN	tr|A0A1L8HVJ1|A0A1L8HVJ1_XENLA	28.230	209	147	3	11	219	389	594	1.46e-13	77.4
sp|Q8IXV7|KLD8B_HUMAN	tr|A0A1L8HVJ1|A0A1L8HVJ1_XENLA	25.000	256	167	7	101	346	281	521	2.48e-11	70.5
sp|Q8IXV7|KLD8B_HUMAN	tr|A0A340XWS2|A0A340XWS2_LIPVE	24.085	328	220	7	28	348	314	619	7.62e-21	99.4
sp|Q8IXV7|KLD8B_HUMAN	tr|I3M878|I3M878_ICTTR	24.085	328	220	7	28	348	216	521	7.76e-21	99.0
sp|Q8IXV7|KLD8B_HUMAN	tr|E1BPB7|E1BPB7_BOVIN	24.085	328	220	7	28	348	312	617	7.96e-21	99.4
sp|Q8IXV7|KLD8B_HUMAN	tr|A0A452EQM4|A0A452EQM4_CAPHI	24.085	328	220	7	28	348	312	617	8.18e-21	99.4
sp|Q8IXV7|KLD8B_HUMAN	tr|A0A1S3G913|A0A1S3G913_DIPOR	23.780	328	221	7	28	348	314	619	1.00e-20	99.0
sp|Q8IXV7|KLD8B_HUMAN	tr|H0X0Y7|H0X0Y7_OTOGA	23.780	328	221	7	28	348	316	621	1.08e-20	99.0
sp|Q8IXV7|KLD8B_HUMAN	tr|H0X0Y7|H0X0Y7_OTOGA	30.622	209	142	3	11	219	394	599	4.68e-16	85.1
sp|Q8IXV7|KLD8B_HUMAN	tr|A0A444ZK90|A0A444ZK90_ARAHY	28.235	255	171	5	10	264	413	655	1.26e-20	98.6
sp|Q8IXV7|KLD8B_HUMAN	tr|A0A444ZK90|A0A444ZK90_ARAHY	22.045	313	208	8	26	328	383	669	2.07e-09	64.7
sp|Q8IXV7|KLD8B_HUMAN	tr|A0A444ZK90|A0A444ZK90_ARAHY	25.877	228	152	6	110	336	371	582	1.47e-08	62.0
sp|Q8IXV7|KLD8B_HUMAN	tr|F7IQE8|F7IQE8_CALJA	24.000	325	218	7	31	348	318	620	1.36e-20	98.6
sp|Q8IXV7|KLD8B_HUMAN	tr|A0A1S3A983|A0A1S3A983_ERIEU	24.510	306	209	6	28	326	327	617	1.43e-20	98.6
sp|Q8IXV7|KLD8B_HUMAN	tr|A0A1S3A983|A0A1S3A983_ERIEU	22.266	256	185	4	81	336	332	573	3.99e-11	70.1
sp|Q8IXV7|KLD8B_HUMAN	tr|A0A1S3A983|A0A1S3A983_ERIEU	30.435	92	58	3	247	337	347	433	1.5	37.0
sp|Q8IXV7|KLD8B_HUMAN	tr|K7G5A5|K7G5A5_PELSI	24.913	289	202	5	31	319	393	666	1.49e-20	98.6
sp|Q8IXV7|KLD8B_HUMAN	tr|K7G5A5|K7G5A5_PELSI	29.327	208	144	3	11	218	468	672	3.47e-13	76.3
sp|Q8IXV7|KLD8B_HUMAN	tr|K7G5A5|K7G5A5_PELSI	22.356	331	222	8	14	336	333	636	2.07e-12	73.9
sp|Q8IXV7|KLD8B_HUMAN	tr|K7G5A5|K7G5A5_PELSI	29.348	92	59	3	247	337	410	496	2.5	36.2
sp|Q8IXV7|KLD8B_HUMAN	tr|G3TFX6|G3TFX6_LOXAF	24.085	328	220	7	28	348	314	619	1.63e-20	98.2
sp|Q8IXV7|KLD8B_HUMAN	tr|A0A2Y9EBV4|A0A2Y9EBV4_TRIMA	23.780	328	221	7	28	348	314	619	1.65e-20	98.2
sp|Q8IXV7|KLD8B_HUMAN	tr|M3WJR6|M3WJR6_FELCA	23.780	328	221	7	28	348	314	619	1.71e-20	98.2
sp|Q8IXV7|KLD8B_HUMAN	tr|E2RK65|E2RK65_CANLF	23.780	328	221	7	28	348	313	618	1.74e-20	98.2
sp|Q8IXV7|KLD8B_HUMAN	tr|A0A2K6FKQ6|A0A2K6FKQ6_PROCO	23.780	328	221	7	28	348	315	620	1.88e-20	98.2
sp|Q8IXV7|KLD8B_HUMAN	tr|G3US41|G3US41_MELGA	27.309	249	169	4	11	258	345	582	1.98e-20	98.2
sp|Q8IXV7|KLD8B_HUMAN	tr|G3US41|G3US41_MELGA	28.934	197	138	2	16	212	398	592	1.64e-13	77.4
sp|Q8IXV7|KLD8B_HUMAN	tr|G3US41|G3US41_MELGA	26.066	211	140	8	128	336	319	515	2.05e-08	61.6
sp|Q8IXV7|KLD8B_HUMAN	tr|G3US41|G3US41_MELGA	23.171	246	171	7	94	336	332	562	5.86e-08	60.1
sp|Q8IXV7|KLD8B_HUMAN	tr|G3US41|G3US41_MELGA	24.242	165	110	4	174	336	317	468	2.49e-05	52.0
sp|Q8IXV7|KLD8B_HUMAN	tr|G1SGU3|G1SGU3_RABIT	23.780	328	221	7	28	348	314	619	1.99e-20	98.2
sp|Q8IXV7|KLD8B_HUMAN	tr|A0A3B6GRC9|A0A3B6GRC9_WHEAT	28.980	245	162	5	16	259	477	710	2.18e-20	98.2
sp|Q8IXV7|KLD8B_HUMAN	tr|A0A3B6GRC9|A0A3B6GRC9_WHEAT	23.529	221	154	6	129	348	494	700	2.61e-06	55.1
sp|Q8IXV7|KLD8B_HUMAN	tr|A0A3B6GRC9|A0A3B6GRC9_WHEAT	29.167	144	100	2	10	152	565	707	1.90e-05	52.4
sp|Q8IXV7|KLD8B_HUMAN	tr|A0A3B6GRC9|A0A3B6GRC9_WHEAT	23.182	220	153	4	117	336	390	593	3.55e-05	51.6
sp|Q8IXV7|KLD8B_HUMAN	tr|F6VT66|F6VT66_ORNAN	25.794	252	181	3	21	266	335	586	2.48e-20	97.8
sp|Q8IXV7|KLD8B_HUMAN	tr|F6VT66|F6VT66_ORNAN	26.872	227	143	8	121	338	339	551	7.81e-11	68.9
sp|Q8IXV7|KLD8B_HUMAN	tr|F6VT66|F6VT66_ORNAN	27.160	81	58	1	11	91	475	554	0.031	42.4
sp|Q8IXV7|KLD8B_HUMAN	tr|F6VT66|F6VT66_ORNAN	21.348	178	134	4	8	182	375	549	0.035	42.0
sp|Q8IXV7|KLD8B_HUMAN	tr|F1RW26|F1RW26_PIG	24.000	325	218	7	31	348	317	619	2.70e-20	97.8
sp|Q8IXV7|KLD8B_HUMAN	tr|R1BWI6|R1BWI6_EMIHU	28.522	291	190	7	33	320	98	373	2.77e-20	96.3
sp|Q8IXV7|KLD8B_HUMAN	tr|R1BWI6|R1BWI6_EMIHU	25.403	248	174	4	12	258	125	362	2.11e-15	82.0
sp|Q8IXV7|KLD8B_HUMAN	tr|R1BWI6|R1BWI6_EMIHU	31.429	210	133	7	10	214	171	374	2.29e-13	76.3
sp|Q8IXV7|KLD8B_HUMAN	tr|R1BWI6|R1BWI6_EMIHU	27.607	163	104	5	176	336	97	247	1.93e-10	67.4
sp|Q8IXV7|KLD8B_HUMAN	tr|R1BWI6|R1BWI6_EMIHU	30.128	156	107	1	8	163	217	370	9.61e-09	62.0
sp|Q8IXV7|KLD8B_HUMAN	tr|R1BWI6|R1BWI6_EMIHU	21.673	263	134	7	80	336	97	293	1.71e-04	48.9
sp|Q8IXV7|KLD8B_HUMAN	tr|R1BWI6|R1BWI6_EMIHU	40.299	67	40	0	10	76	313	379	0.002	45.8
sp|Q8IXV7|KLD8B_HUMAN	tr|A0A3Q2I832|A0A3Q2I832_HORSE	24.194	310	213	6	28	330	314	608	3.05e-20	97.4
sp|Q8IXV7|KLD8B_HUMAN	tr|A0A3Q2I832|A0A3Q2I832_HORSE	22.266	256	185	4	81	336	319	560	2.27e-11	70.9
sp|Q8IXV7|KLD8B_HUMAN	tr|A0A3Q2I832|A0A3Q2I832_HORSE	27.473	91	62	2	247	337	334	420	9.0	34.3
sp|Q8IXV7|KLD8B_HUMAN	tr|A0A2U3X6L0|A0A2U3X6L0_LEPWE	23.692	325	219	7	31	348	317	619	3.38e-20	97.4
sp|Q8IXV7|KLD8B_HUMAN	tr|A0A2U3X6L0|A0A2U3X6L0_LEPWE	29.187	209	145	3	11	219	392	597	9.16e-15	81.3
sp|Q8IXV7|KLD8B_HUMAN	tr|H0V4D5|H0V4D5_CAVPO	25.692	253	180	4	21	266	335	586	3.92e-20	97.1
sp|Q8IXV7|KLD8B_HUMAN	tr|H0V4D5|H0V4D5_CAVPO	25.991	227	145	8	121	338	339	551	5.92e-10	66.2
sp|Q8IXV7|KLD8B_HUMAN	tr|H0V4D5|H0V4D5_CAVPO	27.160	81	58	1	11	91	475	554	0.095	40.8
sp|Q8IXV7|KLD8B_HUMAN	tr|M3XT42|M3XT42_MUSPF	23.385	325	220	7	31	348	320	622	4.32e-20	97.1
sp|Q8IXV7|KLD8B_HUMAN	tr|M3XT42|M3XT42_MUSPF	29.187	209	145	3	11	219	395	600	1.06e-14	80.9
sp|Q8IXV7|KLD8B_HUMAN	tr|A0A452EIZ4|A0A452EIZ4_CAPHI	29.964	277	170	8	64	336	271	527	5.66e-20	96.7
sp|Q8IXV7|KLD8B_HUMAN	tr|A0A452EIZ4|A0A452EIZ4_CAPHI	28.669	293	189	10	33	321	283	559	1.00e-18	92.8
sp|Q8IXV7|KLD8B_HUMAN	tr|A0A452EIZ4|A0A452EIZ4_CAPHI	25.397	252	171	6	11	258	309	547	5.98e-16	84.7
sp|Q8IXV7|KLD8B_HUMAN	tr|A0A452EIZ4|A0A452EIZ4_CAPHI	28.409	176	121	5	48	221	395	567	1.08e-10	68.6
sp|Q8IXV7|KLD8B_HUMAN	tr|A0A452EIZ4|A0A452EIZ4_CAPHI	32.353	68	45	1	283	350	283	349	0.007	44.3
sp|Q8IXV7|KLD8B_HUMAN	tr|A0A0Q3UU59|A0A0Q3UU59_AMAAE	27.559	254	169	5	50	303	328	566	5.71e-20	96.7
sp|Q8IXV7|KLD8B_HUMAN	tr|A0A0Q3UU59|A0A0Q3UU59_AMAAE	29.508	244	156	9	11	252	337	566	1.08e-13	77.8
sp|Q8IXV7|KLD8B_HUMAN	tr|A0A0Q3UU59|A0A0Q3UU59_AMAAE	24.506	253	174	7	85	336	316	552	2.22e-11	70.9
sp|Q8IXV7|KLD8B_HUMAN	tr|A0A3B6EDH0|A0A3B6EDH0_WHEAT	28.571	245	163	5	16	259	483	716	6.73e-20	96.7
sp|Q8IXV7|KLD8B_HUMAN	tr|A0A3B6EDH0|A0A3B6EDH0_WHEAT	21.091	275	201	7	75	348	447	706	8.77e-06	53.5
sp|Q8IXV7|KLD8B_HUMAN	tr|A0A3B6EDH0|A0A3B6EDH0_WHEAT	29.167	144	100	2	10	152	571	713	3.20e-05	51.6
sp|Q8IXV7|KLD8B_HUMAN	tr|A0A3B6EDH0|A0A3B6EDH0_WHEAT	21.662	337	214	8	24	336	289	599	7.08e-05	50.8
sp|Q8IXV7|KLD8B_HUMAN	tr|A2WL21|A2WL21_ORYSI	28.512	242	157	6	12	251	445	672	6.91e-20	96.7
sp|Q8IXV7|KLD8B_HUMAN	tr|A2WL21|A2WL21_ORYSI	27.049	244	159	7	61	302	446	672	3.41e-11	70.1
sp|Q8IXV7|KLD8B_HUMAN	tr|A2WL21|A2WL21_ORYSI	26.271	236	152	8	115	348	454	669	9.18e-07	56.6
sp|Q8IXV7|KLD8B_HUMAN	tr|A2WL21|A2WL21_ORYSI	28.421	95	67	1	11	105	584	677	0.064	41.2
sp|Q8IXV7|KLD8B_HUMAN	tr|A2WL21|A2WL21_ORYSI	27.642	123	84	2	27	149	556	673	0.23	39.7
sp|Q8IXV7|KLD8B_HUMAN	tr|W5QAA2|W5QAA2_SHEEP	29.964	277	170	8	64	336	352	608	6.97e-20	96.7
sp|Q8IXV7|KLD8B_HUMAN	tr|W5QAA2|W5QAA2_SHEEP	28.669	293	189	10	33	321	364	640	9.41e-19	93.2
sp|Q8IXV7|KLD8B_HUMAN	tr|W5QAA2|W5QAA2_SHEEP	25.397	252	171	6	11	258	390	628	4.95e-16	85.1
sp|Q8IXV7|KLD8B_HUMAN	tr|W5QAA2|W5QAA2_SHEEP	28.409	176	121	5	48	221	476	648	9.70e-11	68.9
sp|Q8IXV7|KLD8B_HUMAN	tr|W5QAA2|W5QAA2_SHEEP	32.353	68	45	1	283	350	364	430	0.013	43.5
sp|Q8IXV7|KLD8B_HUMAN	tr|A0A093GLF8|A0A093GLF8_DRYPU	26.852	216	157	1	52	266	371	586	7.10e-20	96.3
sp|Q8IXV7|KLD8B_HUMAN	tr|A0A093GLF8|A0A093GLF8_DRYPU	25.991	227	145	8	121	338	339	551	1.12e-09	65.5
sp|Q8IXV7|KLD8B_HUMAN	tr|A0A093GLF8|A0A093GLF8_DRYPU	21.304	230	170	4	11	230	378	606	6.30e-04	47.8
sp|Q8IXV7|KLD8B_HUMAN	tr|A0A2U3VBC5|A0A2U3VBC5_ODORO	23.385	325	220	7	31	348	316	618	7.71e-20	96.3
sp|Q8IXV7|KLD8B_HUMAN	tr|A0A2U3VBC5|A0A2U3VBC5_ODORO	29.187	209	145	3	11	219	391	596	8.91e-15	81.3
sp|Q8IXV7|KLD8B_HUMAN	tr|D2GX65|D2GX65_AILME	23.385	325	220	7	31	348	317	619	7.86e-20	96.3
sp|Q8IXV7|KLD8B_HUMAN	tr|D2GX65|D2GX65_AILME	29.187	209	145	3	11	219	392	597	9.51e-15	80.9
sp|Q8IXV7|KLD8B_HUMAN	tr|A0A2I0LNQ4|A0A2I0LNQ4_COLLI	29.242	277	172	8	64	336	188	444	1.01e-19	95.5
sp|Q8IXV7|KLD8B_HUMAN	tr|A0A2I0LNQ4|A0A2I0LNQ4_COLLI	27.986	293	191	10	33	321	200	476	1.39e-17	89.4
sp|Q8IXV7|KLD8B_HUMAN	tr|A0A2I0LNQ4|A0A2I0LNQ4_COLLI	26.190	252	169	6	11	258	226	464	5.77e-17	87.4
sp|Q8IXV7|KLD8B_HUMAN	tr|A0A2I0LNQ4|A0A2I0LNQ4_COLLI	28.977	176	120	5	48	221	312	484	1.27e-10	68.2
sp|Q8IXV7|KLD8B_HUMAN	tr|G1PVU4|G1PVU4_MYOLU	24.183	306	210	6	28	326	314	604	1.07e-19	95.9
sp|Q8IXV7|KLD8B_HUMAN	tr|G1PVU4|G1PVU4_MYOLU	28.708	209	146	3	11	219	392	597	7.13e-14	78.6
sp|Q8IXV7|KLD8B_HUMAN	tr|G1PVU4|G1PVU4_MYOLU	22.656	256	184	4	81	336	319	560	5.69e-12	72.4
sp|Q8IXV7|KLD8B_HUMAN	tr|G1PVU4|G1PVU4_MYOLU	29.348	92	59	3	247	337	334	420	1.8	36.6
sp|Q8IXV7|KLD8B_HUMAN	tr|A0A1S3LLG8|A0A1S3LLG8_SALSA	29.242	277	172	8	64	336	273	529	1.08e-19	95.9
sp|Q8IXV7|KLD8B_HUMAN	tr|A0A1S3LLG8|A0A1S3LLG8_SALSA	28.669	293	189	10	33	321	285	561	3.18e-19	94.4
sp|Q8IXV7|KLD8B_HUMAN	tr|A0A1S3LLG8|A0A1S3LLG8_SALSA	24.603	252	173	6	11	258	311	549	2.69e-14	79.7
sp|Q8IXV7|KLD8B_HUMAN	tr|A0A1S3LLG8|A0A1S3LLG8_SALSA	28.409	176	121	5	48	221	397	569	1.56e-10	68.2
sp|Q8IXV7|KLD8B_HUMAN	tr|A0A099Z832|A0A099Z832_TINGU	29.242	277	172	8	64	336	207	463	1.12e-19	95.5
sp|Q8IXV7|KLD8B_HUMAN	tr|A0A099Z832|A0A099Z832_TINGU	27.986	293	191	10	33	321	219	495	1.04e-17	89.7
sp|Q8IXV7|KLD8B_HUMAN	tr|A0A099Z832|A0A099Z832_TINGU	25.794	252	170	6	11	258	245	483	1.35e-16	86.3
sp|Q8IXV7|KLD8B_HUMAN	tr|A0A099Z832|A0A099Z832_TINGU	28.977	176	120	5	48	221	331	503	1.67e-10	67.8
sp|Q8IXV7|KLD8B_HUMAN	tr|A0A1S3MGG8|A0A1S3MGG8_SALSA	29.010	293	188	10	33	321	279	555	1.19e-19	95.5
sp|Q8IXV7|KLD8B_HUMAN	tr|A0A1S3MGG8|A0A1S3MGG8_SALSA	29.242	277	172	8	64	336	267	523	1.87e-19	95.1
sp|Q8IXV7|KLD8B_HUMAN	tr|A0A1S3MGG8|A0A1S3MGG8_SALSA	24.603	252	173	6	11	258	305	543	2.64e-14	79.7
sp|Q8IXV7|KLD8B_HUMAN	tr|A0A1S3MGG8|A0A1S3MGG8_SALSA	28.977	176	120	5	48	221	391	563	6.89e-11	69.3
sp|Q8IXV7|KLD8B_HUMAN	tr|G3PDK6|G3PDK6_GASAC	29.010	293	188	10	33	321	283	559	1.30e-19	95.5
sp|Q8IXV7|KLD8B_HUMAN	tr|G3PDK6|G3PDK6_GASAC	28.881	277	173	8	64	336	271	527	1.23e-18	92.8
sp|Q8IXV7|KLD8B_HUMAN	tr|G3PDK6|G3PDK6_GASAC	25.397	252	171	6	11	258	309	547	4.16e-14	79.0
sp|Q8IXV7|KLD8B_HUMAN	tr|G3PDK6|G3PDK6_GASAC	27.841	176	122	5	48	221	395	567	7.39e-10	65.9
sp|Q8IXV7|KLD8B_HUMAN	tr|A0A1L8HX70|A0A1L8HX70_XENLA	25.316	316	214	8	7	317	287	585	1.34e-19	95.5
sp|Q8IXV7|KLD8B_HUMAN	tr|A0A1L8HX70|A0A1L8HX70_XENLA	24.460	278	188	8	78	349	310	571	6.19e-11	69.3
sp|Q8IXV7|KLD8B_HUMAN	tr|A0A4X2JU01|A0A4X2JU01_VOMUR	29.242	277	172	8	64	336	271	527	1.37e-19	95.5
sp|Q8IXV7|KLD8B_HUMAN	tr|A0A4X2JU01|A0A4X2JU01_VOMUR	28.669	293	189	10	33	321	283	559	8.18e-19	93.2
sp|Q8IXV7|KLD8B_HUMAN	tr|A0A4X2JU01|A0A4X2JU01_VOMUR	25.794	252	170	6	11	258	309	547	1.39e-16	86.7
sp|Q8IXV7|KLD8B_HUMAN	tr|A0A4X2JU01|A0A4X2JU01_VOMUR	28.409	176	121	5	48	221	395	567	7.99e-11	68.9
sp|Q8IXV7|KLD8B_HUMAN	tr|H9GNZ5|H9GNZ5_ANOCA	26.852	216	157	1	52	266	315	530	1.42e-19	95.5
sp|Q8IXV7|KLD8B_HUMAN	tr|H9GNZ5|H9GNZ5_ANOCA	28.191	188	117	6	155	338	322	495	1.06e-10	68.6
sp|Q8IXV7|KLD8B_HUMAN	tr|H9GNZ5|H9GNZ5_ANOCA	22.549	204	93	6	8	155	319	513	6.69e-04	47.4
sp|Q8IXV7|KLD8B_HUMAN	tr|H9GNZ5|H9GNZ5_ANOCA	22.930	157	110	3	195	350	315	461	1.2	37.0
sp|Q8IXV7|KLD8B_HUMAN	tr|A0A091VY45|A0A091VY45_OPIHO	29.242	277	172	8	64	336	214	470	1.44e-19	95.1
sp|Q8IXV7|KLD8B_HUMAN	tr|A0A091VY45|A0A091VY45_OPIHO	27.986	293	191	10	33	321	226	502	1.13e-17	89.7
sp|Q8IXV7|KLD8B_HUMAN	tr|A0A091VY45|A0A091VY45_OPIHO	25.794	252	170	6	11	258	252	490	1.52e-16	86.3
sp|Q8IXV7|KLD8B_HUMAN	tr|A0A091VY45|A0A091VY45_OPIHO	28.977	176	120	5	48	221	338	510	1.58e-10	68.2
sp|Q8IXV7|KLD8B_HUMAN	tr|A0A091JK53|A0A091JK53_EGRGA	29.242	277	172	8	64	336	214	470	1.44e-19	95.1
sp|Q8IXV7|KLD8B_HUMAN	tr|A0A091JK53|A0A091JK53_EGRGA	27.986	293	191	10	33	321	226	502	1.32e-17	89.4
sp|Q8IXV7|KLD8B_HUMAN	tr|A0A091JK53|A0A091JK53_EGRGA	25.794	252	170	6	11	258	252	490	1.67e-16	86.3
sp|Q8IXV7|KLD8B_HUMAN	tr|A0A091JK53|A0A091JK53_EGRGA	28.977	176	120	5	48	221	338	510	1.67e-10	67.8
sp|Q8IXV7|KLD8B_HUMAN	tr|A0A226NIM6|A0A226NIM6_CALSU	29.242	277	172	8	64	336	281	537	1.72e-19	95.1
sp|Q8IXV7|KLD8B_HUMAN	tr|A0A226NIM6|A0A226NIM6_CALSU	27.986	293	191	10	33	321	293	569	2.09e-17	89.0
sp|Q8IXV7|KLD8B_HUMAN	tr|A0A226NIM6|A0A226NIM6_CALSU	26.190	252	169	6	11	258	319	557	8.96e-17	87.0
sp|Q8IXV7|KLD8B_HUMAN	tr|A0A226NIM6|A0A226NIM6_CALSU	28.977	176	120	5	48	221	405	577	1.75e-10	67.8
sp|Q8IXV7|KLD8B_HUMAN	tr|A0A060XSA3|A0A060XSA3_ONCMY	25.651	269	185	5	80	348	30	283	1.78e-19	92.4
sp|Q8IXV7|KLD8B_HUMAN	tr|A0A060XSA3|A0A060XSA3_ONCMY	28.378	222	156	3	11	232	56	274	2.88e-18	89.0
sp|Q8IXV7|KLD8B_HUMAN	tr|A0A060XSA3|A0A060XSA3_ONCMY	26.761	213	145	3	46	258	43	244	6.19e-14	76.6
sp|Q8IXV7|KLD8B_HUMAN	tr|A0A1L8GM30|A0A1L8GM30_XENLA	25.839	298	200	7	31	321	295	578	1.80e-19	95.1
sp|Q8IXV7|KLD8B_HUMAN	tr|A0A1L8GM30|A0A1L8GM30_XENLA	33.537	164	103	3	10	167	416	579	2.27e-15	82.8
sp|Q8IXV7|KLD8B_HUMAN	tr|A0A1L8GM30|A0A1L8GM30_XENLA	25.092	271	191	3	66	336	282	540	1.18e-13	77.8
sp|Q8IXV7|KLD8B_HUMAN	tr|A0A1L8GM30|A0A1L8GM30_XENLA	24.506	253	183	6	11	261	323	569	2.46e-13	76.6
sp|Q8IXV7|KLD8B_HUMAN	tr|A0A1L8GM30|A0A1L8GM30_XENLA	24.121	199	125	6	149	339	267	447	0.002	46.2
sp|Q8IXV7|KLD8B_HUMAN	tr|H0UWB7|H0UWB7_CAVPO	23.780	328	221	7	28	348	314	619	1.85e-19	95.1
sp|Q8IXV7|KLD8B_HUMAN	tr|H0UWB7|H0UWB7_CAVPO	31.100	209	141	3	11	219	392	597	1.32e-15	83.6
sp|Q8IXV7|KLD8B_HUMAN	tr|A0A091DI50|A0A091DI50_FUKDA	24.603	252	184	3	21	266	335	586	2.03e-19	95.1
sp|Q8IXV7|KLD8B_HUMAN	tr|A0A091DI50|A0A091DI50_FUKDA	25.991	227	145	8	121	338	339	551	1.82e-09	64.7
sp|Q8IXV7|KLD8B_HUMAN	tr|A0A091DI50|A0A091DI50_FUKDA	21.910	178	133	4	8	182	375	549	0.014	43.1
sp|Q8IXV7|KLD8B_HUMAN	tr|A0A091DI50|A0A091DI50_FUKDA	27.160	81	58	1	11	91	475	554	0.037	42.0
sp|Q8IXV7|KLD8B_HUMAN	tr|A0A3B5XWB8|A0A3B5XWB8_WHEAT	28.980	245	158	7	17	259	638	868	2.34e-19	95.1
sp|Q8IXV7|KLD8B_HUMAN	tr|A0A3B5XWB8|A0A3B5XWB8_WHEAT	22.780	259	186	4	46	304	619	863	1.52e-08	62.4
sp|Q8IXV7|KLD8B_HUMAN	tr|A0A3B5XWB8|A0A3B5XWB8_WHEAT	25.472	212	144	4	126	337	651	848	6.53e-08	60.1
sp|Q8IXV7|KLD8B_HUMAN	tr|A0A3B5XWB8|A0A3B5XWB8_WHEAT	25.899	139	101	2	11	149	726	862	7.5	34.7
sp|Q8IXV7|KLD8B_HUMAN	tr|A0A3Q0E315|A0A3Q0E315_TARSY	29.242	277	172	8	64	336	450	706	2.37e-19	95.1
sp|Q8IXV7|KLD8B_HUMAN	tr|A0A3Q0E315|A0A3Q0E315_TARSY	28.669	293	189	10	33	321	462	738	4.75e-19	94.0
sp|Q8IXV7|KLD8B_HUMAN	tr|A0A3Q0E315|A0A3Q0E315_TARSY	25.000	252	172	6	11	258	488	726	3.82e-15	82.4
sp|Q8IXV7|KLD8B_HUMAN	tr|A0A3Q0E315|A0A3Q0E315_TARSY	28.409	176	121	5	48	221	574	746	8.81e-11	68.9
sp|Q8IXV7|KLD8B_HUMAN	tr|A0A3Q0E315|A0A3Q0E315_TARSY	29.412	68	47	1	283	350	462	528	0.41	38.9
sp|Q8IXV7|KLD8B_HUMAN	tr|K7FYY3|K7FYY3_PELSI	29.242	277	172	8	64	336	267	523	2.49e-19	94.7
sp|Q8IXV7|KLD8B_HUMAN	tr|K7FYY3|K7FYY3_PELSI	28.328	293	190	10	33	321	279	555	8.40e-18	90.1
sp|Q8IXV7|KLD8B_HUMAN	tr|K7FYY3|K7FYY3_PELSI	26.190	252	169	6	11	258	305	543	1.27e-16	86.7
sp|Q8IXV7|KLD8B_HUMAN	tr|K7FYY3|K7FYY3_PELSI	28.977	176	120	5	48	221	391	563	7.96e-11	68.9
sp|Q8IXV7|KLD8B_HUMAN	tr|A0A1U8C6T7|A0A1U8C6T7_MESAU	29.242	277	172	8	64	336	208	464	2.59e-19	94.4
sp|Q8IXV7|KLD8B_HUMAN	tr|A0A1U8C6T7|A0A1U8C6T7_MESAU	28.669	293	189	10	33	321	220	496	6.86e-19	93.2
sp|Q8IXV7|KLD8B_HUMAN	tr|A0A1U8C6T7|A0A1U8C6T7_MESAU	25.397	252	171	6	11	258	246	484	2.92e-16	85.5
sp|Q8IXV7|KLD8B_HUMAN	tr|A0A1U8C6T7|A0A1U8C6T7_MESAU	28.409	176	121	5	48	221	332	504	9.47e-11	68.6
sp|Q8IXV7|KLD8B_HUMAN	tr|A0A1U8C6T7|A0A1U8C6T7_MESAU	30.882	68	46	1	283	350	220	286	0.026	42.4
sp|Q8IXV7|KLD8B_HUMAN	tr|A0A0D9RP22|A0A0D9RP22_CHLSB	29.242	277	172	8	64	336	271	527	2.67e-19	94.4
sp|Q8IXV7|KLD8B_HUMAN	tr|A0A0D9RP22|A0A0D9RP22_CHLSB	26.457	223	156	5	11	229	309	527	2.90e-15	82.4
sp|Q8IXV7|KLD8B_HUMAN	tr|A0A0D9RP22|A0A0D9RP22_CHLSB	28.846	260	166	9	33	288	283	527	1.97e-14	80.1
sp|Q8IXV7|KLD8B_HUMAN	tr|A0A0D9RP22|A0A0D9RP22_CHLSB	30.882	68	46	1	283	350	283	349	0.025	42.4
sp|Q8IXV7|KLD8B_HUMAN	tr|A0A384DBI7|A0A384DBI7_URSMA	23.762	303	209	6	31	326	317	604	2.68e-19	94.7
sp|Q8IXV7|KLD8B_HUMAN	tr|A0A384DBI7|A0A384DBI7_URSMA	29.187	209	145	3	11	219	392	597	1.18e-14	80.9
sp|Q8IXV7|KLD8B_HUMAN	tr|A0A384DBI7|A0A384DBI7_URSMA	22.656	256	184	4	81	336	319	560	6.72e-12	72.4
sp|Q8IXV7|KLD8B_HUMAN	tr|A0A384DBI7|A0A384DBI7_URSMA	29.348	92	59	3	247	337	334	420	3.2	35.8
sp|Q8IXV7|KLD8B_HUMAN	tr|A0A060W421|A0A060W421_ONCMY	29.304	273	169	8	68	336	271	523	2.69e-19	94.7
sp|Q8IXV7|KLD8B_HUMAN	tr|A0A060W421|A0A060W421_ONCMY	28.669	293	189	10	33	321	279	555	2.92e-19	94.4
sp|Q8IXV7|KLD8B_HUMAN	tr|A0A060W421|A0A060W421_ONCMY	24.603	252	173	6	11	258	305	543	2.48e-14	79.7
sp|Q8IXV7|KLD8B_HUMAN	tr|A0A060W421|A0A060W421_ONCMY	28.409	176	121	5	48	221	391	563	1.58e-10	68.2
sp|Q8IXV7|KLD8B_HUMAN	tr|H9JQQ3|H9JQQ3_BOMMO	30.847	295	184	10	33	324	321	598	2.81e-19	94.7
sp|Q8IXV7|KLD8B_HUMAN	tr|H9JQQ3|H9JQQ3_BOMMO	25.472	212	139	6	128	336	320	515	1.64e-10	68.2
sp|Q8IXV7|KLD8B_HUMAN	tr|H9JQQ3|H9JQQ3_BOMMO	25.896	251	162	11	92	336	331	563	1.39e-09	65.1
sp|Q8IXV7|KLD8B_HUMAN	tr|H2SX76|H2SX76_TAKRU	29.010	293	188	10	33	321	279	555	2.84e-19	94.4
sp|Q8IXV7|KLD8B_HUMAN	tr|H2SX76|H2SX76_TAKRU	29.242	277	172	8	64	336	267	523	6.15e-19	93.6
sp|Q8IXV7|KLD8B_HUMAN	tr|H2SX76|H2SX76_TAKRU	25.000	252	172	6	11	258	305	543	6.41e-14	78.6
sp|Q8IXV7|KLD8B_HUMAN	tr|H2SX76|H2SX76_TAKRU	28.409	176	121	5	48	221	391	563	3.34e-10	67.0
sp|Q8IXV7|KLD8B_HUMAN	tr|G5C8Q5|G5C8Q5_HETGA	25.296	253	181	4	21	266	335	586	2.94e-19	94.7
sp|Q8IXV7|KLD8B_HUMAN	tr|G5C8Q5|G5C8Q5_HETGA	25.991	227	145	8	121	338	339	551	3.89e-09	63.9
sp|Q8IXV7|KLD8B_HUMAN	tr|G5C8Q5|G5C8Q5_HETGA	27.160	81	58	1	11	91	475	554	0.042	42.0
sp|Q8IXV7|KLD8B_HUMAN	tr|G5C8Q5|G5C8Q5_HETGA	21.348	178	134	4	8	182	375	549	0.11	40.4
sp|Q8IXV7|KLD8B_HUMAN	tr|G3NWF6|G3NWF6_GASAC	27.451	255	174	3	11	264	400	644	2.96e-19	94.7
sp|Q8IXV7|KLD8B_HUMAN	tr|G3NWF6|G3NWF6_GASAC	26.523	279	185	7	62	336	356	618	4.16e-18	91.3
sp|Q8IXV7|KLD8B_HUMAN	tr|G3NWF6|G3NWF6_GASAC	24.595	309	214	8	12	317	354	646	1.55e-11	71.2
sp|Q8IXV7|KLD8B_HUMAN	tr|H0WBE2|H0WBE2_CAVPO	29.242	277	172	8	64	336	271	527	3.06e-19	94.4
sp|Q8IXV7|KLD8B_HUMAN	tr|H0WBE2|H0WBE2_CAVPO	28.669	293	189	10	33	321	283	559	8.81e-19	93.2
sp|Q8IXV7|KLD8B_HUMAN	tr|H0WBE2|H0WBE2_CAVPO	25.397	252	171	6	11	258	309	547	4.71e-16	84.7
sp|Q8IXV7|KLD8B_HUMAN	tr|H0WBE2|H0WBE2_CAVPO	28.409	176	121	5	48	221	395	567	8.91e-11	68.9
sp|Q8IXV7|KLD8B_HUMAN	tr|H0WBE2|H0WBE2_CAVPO	30.882	68	46	1	283	350	283	349	0.030	42.4
sp|Q8IXV7|KLD8B_HUMAN	tr|A0A3B4UGQ5|A0A3B4UGQ5_SERDU	27.344	256	175	3	11	265	400	645	3.44e-19	94.4
sp|Q8IXV7|KLD8B_HUMAN	tr|A0A3B4UGQ5|A0A3B4UGQ5_SERDU	26.523	279	185	7	62	336	356	618	3.32e-17	88.6
sp|Q8IXV7|KLD8B_HUMAN	tr|A0A3B4UGQ5|A0A3B4UGQ5_SERDU	24.832	298	207	6	14	309	356	638	1.58e-12	74.3
sp|Q8IXV7|KLD8B_HUMAN	tr|A0A3B4UGQ5|A0A3B4UGQ5_SERDU	27.586	145	91	3	194	336	343	475	2.31e-06	55.1
sp|Q8IXV7|KLD8B_HUMAN	tr|A0A2Y9DIP6|A0A2Y9DIP6_TRIMA	29.242	277	172	8	64	336	267	523	3.49e-19	94.4
sp|Q8IXV7|KLD8B_HUMAN	tr|A0A2Y9DIP6|A0A2Y9DIP6_TRIMA	28.669	293	189	10	33	321	279	555	8.51e-19	93.2
sp|Q8IXV7|KLD8B_HUMAN	tr|A0A2Y9DIP6|A0A2Y9DIP6_TRIMA	25.397	252	171	6	11	258	305	543	4.64e-16	84.7
sp|Q8IXV7|KLD8B_HUMAN	tr|A0A2Y9DIP6|A0A2Y9DIP6_TRIMA	28.409	176	121	5	48	221	391	563	1.06e-10	68.6
sp|Q8IXV7|KLD8B_HUMAN	tr|A0A2Y9DIP6|A0A2Y9DIP6_TRIMA	30.882	68	46	1	283	350	279	345	0.030	42.4
sp|Q8IXV7|KLD8B_HUMAN	tr|A0A2U3V572|A0A2U3V572_TURTR	29.242	277	172	8	64	336	319	575	3.52e-19	94.4
sp|Q8IXV7|KLD8B_HUMAN	tr|A0A2U3V572|A0A2U3V572_TURTR	28.669	293	189	10	33	321	331	607	9.67e-19	93.2
sp|Q8IXV7|KLD8B_HUMAN	tr|A0A2U3V572|A0A2U3V572_TURTR	25.397	252	171	6	11	258	357	595	4.87e-16	85.1
sp|Q8IXV7|KLD8B_HUMAN	tr|A0A2U3V572|A0A2U3V572_TURTR	28.409	176	121	5	48	221	443	615	1.01e-10	68.9
sp|Q8IXV7|KLD8B_HUMAN	tr|A0A2U3V572|A0A2U3V572_TURTR	30.882	68	46	1	283	350	331	397	0.033	42.0
sp|Q8IXV7|KLD8B_HUMAN	tr|F6TWL2|F6TWL2_HORSE	29.603	277	171	8	64	336	295	551	3.53e-19	94.4
sp|Q8IXV7|KLD8B_HUMAN	tr|F6TWL2|F6TWL2_HORSE	29.010	293	188	10	33	321	307	583	1.04e-18	92.8
sp|Q8IXV7|KLD8B_HUMAN	tr|F6TWL2|F6TWL2_HORSE	25.397	252	171	6	11	258	333	571	9.34e-16	84.0
sp|Q8IXV7|KLD8B_HUMAN	tr|F6TWL2|F6TWL2_HORSE	28.409	176	121	5	48	221	419	591	1.16e-10	68.6
sp|Q8IXV7|KLD8B_HUMAN	tr|F6TWL2|F6TWL2_HORSE	30.882	68	46	1	283	350	307	373	0.048	41.6
sp|Q8IXV7|KLD8B_HUMAN	tr|A0A2U3YHB2|A0A2U3YHB2_LEPWE	29.242	277	172	8	64	336	271	527	3.61e-19	94.4
sp|Q8IXV7|KLD8B_HUMAN	tr|A0A2U3YHB2|A0A2U3YHB2_LEPWE	28.669	293	189	10	33	321	283	559	7.53e-19	93.2
sp|Q8IXV7|KLD8B_HUMAN	tr|A0A2U3YHB2|A0A2U3YHB2_LEPWE	25.000	252	172	6	11	258	309	547	1.19e-15	83.6
sp|Q8IXV7|KLD8B_HUMAN	tr|A0A2U3YHB2|A0A2U3YHB2_LEPWE	28.409	176	121	5	48	221	395	567	1.21e-10	68.6
sp|Q8IXV7|KLD8B_HUMAN	tr|A0A2U3YHB2|A0A2U3YHB2_LEPWE	30.882	68	46	1	283	350	283	349	0.030	42.4
sp|Q8IXV7|KLD8B_HUMAN	tr|A0A1S3ARM0|A0A1S3ARM0_ERIEU	25.397	252	182	3	21	266	335	586	3.64e-19	94.4
sp|Q8IXV7|KLD8B_HUMAN	tr|A0A1S3ARM0|A0A1S3ARM0_ERIEU	25.991	227	145	8	121	338	339	551	3.18e-10	67.0
sp|Q8IXV7|KLD8B_HUMAN	tr|A0A1S3ARM0|A0A1S3ARM0_ERIEU	22.286	175	130	4	11	182	378	549	0.033	42.0
sp|Q8IXV7|KLD8B_HUMAN	tr|A0A1S3ARM0|A0A1S3ARM0_ERIEU	28.395	81	57	1	11	91	475	554	0.057	41.2
sp|Q8IXV7|KLD8B_HUMAN	tr|G1S903|G1S903_NOMLE	29.242	277	172	8	64	336	271	527	3.65e-19	94.4
sp|Q8IXV7|KLD8B_HUMAN	tr|G1S903|G1S903_NOMLE	28.669	293	189	10	33	321	283	559	1.08e-18	92.8
sp|Q8IXV7|KLD8B_HUMAN	tr|G1S903|G1S903_NOMLE	25.397	252	171	6	11	258	309	547	5.71e-16	84.7
sp|Q8IXV7|KLD8B_HUMAN	tr|G1S903|G1S903_NOMLE	28.409	176	121	5	48	221	395	567	9.84e-11	68.6
sp|Q8IXV7|KLD8B_HUMAN	tr|G1S903|G1S903_NOMLE	30.882	68	46	1	283	350	283	349	0.030	42.4
sp|Q8IXV7|KLD8B_HUMAN	tr|A0A340X4I3|A0A340X4I3_LIPVE	29.242	277	172	8	64	336	309	565	3.67e-19	94.4
sp|Q8IXV7|KLD8B_HUMAN	tr|A0A340X4I3|A0A340X4I3_LIPVE	28.669	293	189	10	33	321	321	597	1.01e-18	92.8
sp|Q8IXV7|KLD8B_HUMAN	tr|A0A340X4I3|A0A340X4I3_LIPVE	25.397	252	171	6	11	258	347	585	5.04e-16	84.7
sp|Q8IXV7|KLD8B_HUMAN	tr|A0A340X4I3|A0A340X4I3_LIPVE	28.409	176	121	5	48	221	433	605	9.35e-11	68.9
sp|Q8IXV7|KLD8B_HUMAN	tr|A0A340X4I3|A0A340X4I3_LIPVE	30.882	68	46	1	283	350	321	387	0.033	42.0
sp|Q8IXV7|KLD8B_HUMAN	sp|Q8BZM0|KLH12_MOUSE	29.242	277	172	8	64	336	271	527	3.68e-19	94.4
sp|Q8IXV7|KLD8B_HUMAN	sp|Q8BZM0|KLH12_MOUSE	28.669	293	189	10	33	321	283	559	9.67e-19	92.8
sp|Q8IXV7|KLD8B_HUMAN	sp|Q8BZM0|KLH12_MOUSE	25.397	252	171	6	11	258	309	547	3.68e-16	85.1
sp|Q8IXV7|KLD8B_HUMAN	sp|Q8BZM0|KLH12_MOUSE	28.409	176	121	5	48	221	395	567	1.06e-10	68.6
sp|Q8IXV7|KLD8B_HUMAN	sp|Q8BZM0|KLH12_MOUSE	30.882	68	46	1	283	350	283	349	0.032	42.0
sp|Q8IXV7|KLD8B_HUMAN	tr|H2N449|H2N449_PONAB	29.242	277	172	8	64	336	270	526	3.81e-19	94.4
sp|Q8IXV7|KLD8B_HUMAN	tr|H2N449|H2N449_PONAB	28.669	293	189	10	33	321	282	558	7.65e-19	93.2
sp|Q8IXV7|KLD8B_HUMAN	tr|H2N449|H2N449_PONAB	25.794	252	170	6	11	258	308	546	1.25e-16	86.7
sp|Q8IXV7|KLD8B_HUMAN	tr|H2N449|H2N449_PONAB	28.409	176	121	5	48	221	394	566	5.82e-11	69.3
sp|Q8IXV7|KLD8B_HUMAN	tr|H2N449|H2N449_PONAB	30.882	68	46	1	283	350	282	348	0.032	42.0
sp|Q8IXV7|KLD8B_HUMAN	tr|A0A2K6L528|A0A2K6L528_RHIBE	29.242	277	172	8	64	336	271	527	3.82e-19	94.4
sp|Q8IXV7|KLD8B_HUMAN	tr|A0A2K6L528|A0A2K6L528_RHIBE	28.669	293	189	10	33	321	283	559	1.11e-18	92.8
sp|Q8IXV7|KLD8B_HUMAN	tr|A0A2K6L528|A0A2K6L528_RHIBE	25.397	252	171	6	11	258	309	547	5.71e-16	84.7
sp|Q8IXV7|KLD8B_HUMAN	tr|A0A2K6L528|A0A2K6L528_RHIBE	28.409	176	121	5	48	221	395	567	9.84e-11	68.6
sp|Q8IXV7|KLD8B_HUMAN	tr|A0A2K6L528|A0A2K6L528_RHIBE	30.882	68	46	1	283	350	283	349	0.032	42.0
sp|Q8IXV7|KLD8B_HUMAN	tr|H2Q0X4|H2Q0X4_PANTR	29.242	277	172	8	64	336	271	527	3.82e-19	94.4
sp|Q8IXV7|KLD8B_HUMAN	tr|H2Q0X4|H2Q0X4_PANTR	28.669	293	189	10	33	321	283	559	1.11e-18	92.8
sp|Q8IXV7|KLD8B_HUMAN	tr|H2Q0X4|H2Q0X4_PANTR	25.397	252	171	6	11	258	309	547	5.71e-16	84.7
sp|Q8IXV7|KLD8B_HUMAN	tr|H2Q0X4|H2Q0X4_PANTR	28.409	176	121	5	48	221	395	567	9.84e-11	68.6
sp|Q8IXV7|KLD8B_HUMAN	tr|H2Q0X4|H2Q0X4_PANTR	30.882	68	46	1	283	350	283	349	0.032	42.0
sp|Q8IXV7|KLD8B_HUMAN	tr|A0A2R9CBZ6|A0A2R9CBZ6_PANPA	29.242	277	172	8	64	336	271	527	3.82e-19	94.4
sp|Q8IXV7|KLD8B_HUMAN	tr|A0A2R9CBZ6|A0A2R9CBZ6_PANPA	28.669	293	189	10	33	321	283	559	1.11e-18	92.8
sp|Q8IXV7|KLD8B_HUMAN	tr|A0A2R9CBZ6|A0A2R9CBZ6_PANPA	25.397	252	171	6	11	258	309	547	5.71e-16	84.7
sp|Q8IXV7|KLD8B_HUMAN	tr|A0A2R9CBZ6|A0A2R9CBZ6_PANPA	28.409	176	121	5	48	221	395	567	9.84e-11	68.6
sp|Q8IXV7|KLD8B_HUMAN	tr|A0A2R9CBZ6|A0A2R9CBZ6_PANPA	30.882	68	46	1	283	350	283	349	0.032	42.0
sp|Q8IXV7|KLD8B_HUMAN	tr|A0A2K5XPY9|A0A2K5XPY9_MANLE	29.242	277	172	8	64	336	271	527	3.82e-19	94.4
sp|Q8IXV7|KLD8B_HUMAN	tr|A0A2K5XPY9|A0A2K5XPY9_MANLE	28.669	293	189	10	33	321	283	559	1.11e-18	92.8
sp|Q8IXV7|KLD8B_HUMAN	tr|A0A2K5XPY9|A0A2K5XPY9_MANLE	25.397	252	171	6	11	258	309	547	5.71e-16	84.7
sp|Q8IXV7|KLD8B_HUMAN	tr|A0A2K5XPY9|A0A2K5XPY9_MANLE	28.409	176	121	5	48	221	395	567	9.84e-11	68.6
sp|Q8IXV7|KLD8B_HUMAN	tr|A0A2K5XPY9|A0A2K5XPY9_MANLE	30.882	68	46	1	283	350	283	349	0.032	42.0
sp|Q8IXV7|KLD8B_HUMAN	tr|A0A2K5UU72|A0A2K5UU72_MACFA	29.242	277	172	8	64	336	271	527	3.82e-19	94.4
sp|Q8IXV7|KLD8B_HUMAN	tr|A0A2K5UU72|A0A2K5UU72_MACFA	28.669	293	189	10	33	321	283	559	1.11e-18	92.8
sp|Q8IXV7|KLD8B_HUMAN	tr|A0A2K5UU72|A0A2K5UU72_MACFA	25.397	252	171	6	11	258	309	547	5.71e-16	84.7
sp|Q8IXV7|KLD8B_HUMAN	tr|A0A2K5UU72|A0A2K5UU72_MACFA	28.409	176	121	5	48	221	395	567	9.84e-11	68.6
sp|Q8IXV7|KLD8B_HUMAN	tr|A0A2K5UU72|A0A2K5UU72_MACFA	30.882	68	46	1	283	350	283	349	0.032	42.0
sp|Q8IXV7|KLD8B_HUMAN	sp|Q53G59|KLH12_HUMAN	29.242	277	172	8	64	336	271	527	3.82e-19	94.4
sp|Q8IXV7|KLD8B_HUMAN	sp|Q53G59|KLH12_HUMAN	28.669	293	189	10	33	321	283	559	1.11e-18	92.8
sp|Q8IXV7|KLD8B_HUMAN	sp|Q53G59|KLH12_HUMAN	25.397	252	171	6	11	258	309	547	5.71e-16	84.7
sp|Q8IXV7|KLD8B_HUMAN	sp|Q53G59|KLH12_HUMAN	28.409	176	121	5	48	221	395	567	9.84e-11	68.6
sp|Q8IXV7|KLD8B_HUMAN	sp|Q53G59|KLH12_HUMAN	30.882	68	46	1	283	350	283	349	0.032	42.0
sp|Q8IXV7|KLD8B_HUMAN	tr|G3R1A0|G3R1A0_GORGO	29.242	277	172	8	64	336	271	527	3.82e-19	94.4
sp|Q8IXV7|KLD8B_HUMAN	tr|G3R1A0|G3R1A0_GORGO	28.669	293	189	10	33	321	283	559	1.11e-18	92.8
sp|Q8IXV7|KLD8B_HUMAN	tr|G3R1A0|G3R1A0_GORGO	25.397	252	171	6	11	258	309	547	5.71e-16	84.7
sp|Q8IXV7|KLD8B_HUMAN	tr|G3R1A0|G3R1A0_GORGO	28.409	176	121	5	48	221	395	567	9.84e-11	68.6
sp|Q8IXV7|KLD8B_HUMAN	tr|G3R1A0|G3R1A0_GORGO	30.882	68	46	1	283	350	283	349	0.032	42.0
sp|Q8IXV7|KLD8B_HUMAN	tr|A0A2K5LRU4|A0A2K5LRU4_CERAT	29.242	277	172	8	64	336	271	527	3.82e-19	94.4
sp|Q8IXV7|KLD8B_HUMAN	tr|A0A2K5LRU4|A0A2K5LRU4_CERAT	28.669	293	189	10	33	321	283	559	1.11e-18	92.8
sp|Q8IXV7|KLD8B_HUMAN	tr|A0A2K5LRU4|A0A2K5LRU4_CERAT	25.397	252	171	6	11	258	309	547	5.71e-16	84.7
sp|Q8IXV7|KLD8B_HUMAN	tr|A0A2K5LRU4|A0A2K5LRU4_CERAT	28.409	176	121	5	48	221	395	567	9.84e-11	68.6
sp|Q8IXV7|KLD8B_HUMAN	tr|A0A2K5LRU4|A0A2K5LRU4_CERAT	30.882	68	46	1	283	350	283	349	0.032	42.0
sp|Q8IXV7|KLD8B_HUMAN	tr|A0A091DNL2|A0A091DNL2_FUKDA	29.242	277	172	8	64	336	309	565	3.99e-19	94.4
sp|Q8IXV7|KLD8B_HUMAN	tr|A0A091DNL2|A0A091DNL2_FUKDA	28.669	293	189	10	33	321	321	597	1.02e-18	92.8
sp|Q8IXV7|KLD8B_HUMAN	tr|A0A091DNL2|A0A091DNL2_FUKDA	25.397	252	171	6	11	258	347	585	4.68e-16	85.1
sp|Q8IXV7|KLD8B_HUMAN	tr|A0A091DNL2|A0A091DNL2_FUKDA	28.409	176	121	5	48	221	433	605	6.94e-11	69.3
sp|Q8IXV7|KLD8B_HUMAN	tr|A0A091DNL2|A0A091DNL2_FUKDA	30.882	68	46	1	283	350	321	387	0.043	41.6
sp|Q8IXV7|KLD8B_HUMAN	tr|A0A1D5QUD9|A0A1D5QUD9_MACMU	29.242	277	172	8	64	336	309	565	4.03e-19	94.4
sp|Q8IXV7|KLD8B_HUMAN	tr|A0A1D5QUD9|A0A1D5QUD9_MACMU	28.669	293	189	10	33	321	321	597	1.17e-18	92.8
sp|Q8IXV7|KLD8B_HUMAN	tr|A0A1D5QUD9|A0A1D5QUD9_MACMU	25.397	252	171	6	11	258	347	585	6.17e-16	84.7
sp|Q8IXV7|KLD8B_HUMAN	tr|A0A1D5QUD9|A0A1D5QUD9_MACMU	28.409	176	121	5	48	221	433	605	9.87e-11	68.9
sp|Q8IXV7|KLD8B_HUMAN	tr|A0A1D5QUD9|A0A1D5QUD9_MACMU	30.882	68	46	1	283	350	321	387	0.030	42.4
sp|Q8IXV7|KLD8B_HUMAN	tr|A0A2Y9M987|A0A2Y9M987_DELLE	29.242	277	172	8	64	336	309	565	4.03e-19	94.4
sp|Q8IXV7|KLD8B_HUMAN	tr|A0A2Y9M987|A0A2Y9M987_DELLE	28.669	293	189	10	33	321	321	597	1.42e-18	92.4
sp|Q8IXV7|KLD8B_HUMAN	tr|A0A2Y9M987|A0A2Y9M987_DELLE	25.397	252	171	6	11	258	347	585	6.40e-16	84.7
sp|Q8IXV7|KLD8B_HUMAN	tr|A0A2Y9M987|A0A2Y9M987_DELLE	28.409	176	121	5	48	221	433	605	1.32e-10	68.6
sp|Q8IXV7|KLD8B_HUMAN	tr|A0A2Y9M987|A0A2Y9M987_DELLE	30.882	68	46	1	283	350	321	387	0.034	42.0
sp|Q8IXV7|KLD8B_HUMAN	tr|A0A1S3GD78|A0A1S3GD78_DIPOR	25.000	252	183	3	21	266	647	898	4.09e-19	94.4
sp|Q8IXV7|KLD8B_HUMAN	tr|A0A1S3GD78|A0A1S3GD78_DIPOR	25.551	227	146	8	121	338	651	863	2.19e-08	61.6
sp|Q8IXV7|KLD8B_HUMAN	tr|A0A1S3GD78|A0A1S3GD78_DIPOR	28.395	81	57	1	11	91	787	866	0.021	42.7
sp|Q8IXV7|KLD8B_HUMAN	tr|A0A1S3GD78|A0A1S3GD78_DIPOR	20.571	175	133	4	11	182	690	861	0.51	38.5
sp|Q8IXV7|KLD8B_HUMAN	tr|A0A096NE69|A0A096NE69_PAPAN	29.242	277	172	8	64	336	271	527	4.12e-19	94.0
sp|Q8IXV7|KLD8B_HUMAN	tr|A0A096NE69|A0A096NE69_PAPAN	28.669	293	189	10	33	321	283	559	8.18e-19	93.2
sp|Q8IXV7|KLD8B_HUMAN	tr|A0A096NE69|A0A096NE69_PAPAN	25.397	252	171	6	11	258	309	547	3.68e-16	85.1
sp|Q8IXV7|KLD8B_HUMAN	tr|A0A096NE69|A0A096NE69_PAPAN	28.409	176	121	5	48	221	395	567	1.25e-10	68.6
sp|Q8IXV7|KLD8B_HUMAN	tr|A0A096NE69|A0A096NE69_PAPAN	30.882	68	46	1	283	350	283	349	0.030	42.4
sp|Q8IXV7|KLD8B_HUMAN	tr|A0A2K6TWU2|A0A2K6TWU2_SAIBB	29.242	277	172	8	64	336	271	527	4.19e-19	94.0
sp|Q8IXV7|KLD8B_HUMAN	tr|A0A2K6TWU2|A0A2K6TWU2_SAIBB	28.669	293	189	10	33	321	283	559	1.33e-18	92.4
sp|Q8IXV7|KLD8B_HUMAN	tr|A0A2K6TWU2|A0A2K6TWU2_SAIBB	25.397	252	171	6	11	258	309	547	4.42e-16	85.1
sp|Q8IXV7|KLD8B_HUMAN	tr|A0A2K6TWU2|A0A2K6TWU2_SAIBB	28.409	176	121	5	48	221	395	567	1.29e-10	68.2
sp|Q8IXV7|KLD8B_HUMAN	tr|A0A2K6TWU2|A0A2K6TWU2_SAIBB	30.882	68	46	1	283	350	283	349	0.030	42.4
sp|Q8IXV7|KLD8B_HUMAN	tr|R1EJM1|R1EJM1_EMIHU	28.522	291	189	8	33	320	98	372	4.23e-19	92.8
sp|Q8IXV7|KLD8B_HUMAN	tr|R1EJM1|R1EJM1_EMIHU	26.136	264	176	7	80	340	97	344	1.28e-15	82.8
sp|Q8IXV7|KLD8B_HUMAN	tr|R1EJM1|R1EJM1_EMIHU	25.806	248	172	5	12	258	125	361	2.94e-15	81.6
sp|Q8IXV7|KLD8B_HUMAN	tr|R1EJM1|R1EJM1_EMIHU	31.905	210	131	8	10	214	171	373	3.28e-13	75.5
sp|Q8IXV7|KLD8B_HUMAN	tr|R1EJM1|R1EJM1_EMIHU	30.128	156	107	1	8	163	216	369	9.41e-09	62.0
sp|Q8IXV7|KLD8B_HUMAN	tr|R1EJM1|R1EJM1_EMIHU	40.299	67	40	0	10	76	312	378	0.002	45.8
sp|Q8IXV7|KLD8B_HUMAN	tr|A0A1S3FA75|A0A1S3FA75_DIPOR	29.242	277	172	8	64	336	392	648	4.25e-19	94.4
sp|Q8IXV7|KLD8B_HUMAN	tr|A0A1S3FA75|A0A1S3FA75_DIPOR	28.669	293	189	10	33	321	404	680	6.67e-18	90.5
sp|Q8IXV7|KLD8B_HUMAN	tr|A0A1S3FA75|A0A1S3FA75_DIPOR	25.397	252	171	6	11	258	430	668	2.62e-15	82.8
sp|Q8IXV7|KLD8B_HUMAN	tr|A0A1S3FA75|A0A1S3FA75_DIPOR	27.841	176	122	5	48	221	516	688	1.71e-09	65.1
sp|Q8IXV7|KLD8B_HUMAN	tr|A0A1S3FA75|A0A1S3FA75_DIPOR	31.169	77	47	2	283	354	404	479	0.047	41.6
sp|Q8IXV7|KLD8B_HUMAN	tr|A0A3B4T7I7|A0A3B4T7I7_SERDU	29.010	293	188	10	33	321	279	555	4.28e-19	94.0
sp|Q8IXV7|KLD8B_HUMAN	tr|A0A3B4T7I7|A0A3B4T7I7_SERDU	29.242	277	172	8	64	336	267	523	9.60e-19	92.8
sp|Q8IXV7|KLD8B_HUMAN	tr|A0A3B4T7I7|A0A3B4T7I7_SERDU	25.397	252	171	6	11	258	305	543	3.77e-14	79.0
sp|Q8IXV7|KLD8B_HUMAN	tr|A0A3B4T7I7|A0A3B4T7I7_SERDU	27.841	176	122	5	48	221	391	563	8.43e-10	65.9
sp|Q8IXV7|KLD8B_HUMAN	tr|A0A2U3VDY1|A0A2U3VDY1_ODORO	29.242	277	172	8	64	336	307	563	4.41e-19	94.0
sp|Q8IXV7|KLD8B_HUMAN	tr|A0A2U3VDY1|A0A2U3VDY1_ODORO	28.669	293	189	10	33	321	319	595	7.76e-19	93.2
sp|Q8IXV7|KLD8B_HUMAN	tr|A0A2U3VDY1|A0A2U3VDY1_ODORO	25.000	252	172	6	11	258	345	583	1.22e-15	83.6
sp|Q8IXV7|KLD8B_HUMAN	tr|A0A2U3VDY1|A0A2U3VDY1_ODORO	28.409	176	121	5	48	221	431	603	1.21e-10	68.6
sp|Q8IXV7|KLD8B_HUMAN	tr|A0A2U3VDY1|A0A2U3VDY1_ODORO	30.882	68	46	1	283	350	319	385	0.032	42.4
sp|Q8IXV7|KLD8B_HUMAN	tr|G1P832|G1P832_MYOLU	29.010	293	188	10	33	321	297	573	4.59e-19	94.0
sp|Q8IXV7|KLD8B_HUMAN	tr|G1P832|G1P832_MYOLU	29.603	277	171	8	64	336	285	541	5.42e-19	93.6
sp|Q8IXV7|KLD8B_HUMAN	tr|G1P832|G1P832_MYOLU	25.000	252	172	6	11	258	323	561	4.80e-15	82.0
sp|Q8IXV7|KLD8B_HUMAN	tr|G1P832|G1P832_MYOLU	28.409	176	121	5	48	221	409	581	9.81e-11	68.6
sp|Q8IXV7|KLD8B_HUMAN	tr|G1P832|G1P832_MYOLU	30.882	68	46	1	283	350	297	363	0.040	42.0
sp|Q8IXV7|KLD8B_HUMAN	tr|A0A287BI19|A0A287BI19_PIG	29.242	277	172	8	64	336	619	875	4.78e-19	94.4
sp|Q8IXV7|KLD8B_HUMAN	tr|A0A287BI19|A0A287BI19_PIG	28.669	293	189	10	33	321	631	907	1.08e-18	93.2
sp|Q8IXV7|KLD8B_HUMAN	tr|A0A287BI19|A0A287BI19_PIG	25.397	252	171	6	11	258	657	895	7.74e-16	84.7
sp|Q8IXV7|KLD8B_HUMAN	tr|A0A287BI19|A0A287BI19_PIG	28.409	176	121	5	48	221	743	915	1.23e-10	68.6
sp|Q8IXV7|KLD8B_HUMAN	tr|A0A287BI19|A0A287BI19_PIG	31.169	77	47	2	283	354	631	706	0.038	42.0
sp|Q8IXV7|KLD8B_HUMAN	tr|F7IDA0|F7IDA0_CALJA	29.242	277	172	8	64	336	341	597	4.87e-19	94.0
sp|Q8IXV7|KLD8B_HUMAN	tr|F7IDA0|F7IDA0_CALJA	28.669	293	189	10	33	321	353	629	1.56e-18	92.4
sp|Q8IXV7|KLD8B_HUMAN	tr|F7IDA0|F7IDA0_CALJA	25.397	252	171	6	11	258	379	617	4.98e-16	85.1
sp|Q8IXV7|KLD8B_HUMAN	tr|F7IDA0|F7IDA0_CALJA	28.409	176	121	5	48	221	465	637	1.37e-10	68.6
sp|Q8IXV7|KLD8B_HUMAN	tr|F7IDA0|F7IDA0_CALJA	30.882	68	46	1	283	350	353	419	0.032	42.4
sp|Q8IXV7|KLD8B_HUMAN	tr|G3H3L6|G3H3L6_CRIGR	29.242	277	172	8	64	336	267	523	4.92e-19	94.0
sp|Q8IXV7|KLD8B_HUMAN	tr|G3H3L6|G3H3L6_CRIGR	28.669	293	189	10	33	321	279	555	1.49e-18	92.4
sp|Q8IXV7|KLD8B_HUMAN	tr|G3H3L6|G3H3L6_CRIGR	25.397	252	171	6	11	258	305	543	4.90e-16	84.7
sp|Q8IXV7|KLD8B_HUMAN	tr|G3H3L6|G3H3L6_CRIGR	28.409	176	121	5	48	221	391	563	1.28e-10	68.2
sp|Q8IXV7|KLD8B_HUMAN	tr|G3H3L6|G3H3L6_CRIGR	30.882	68	46	1	283	350	279	345	0.032	42.0
sp|Q8IXV7|KLD8B_HUMAN	tr|F1PP16|F1PP16_CANLF	29.242	277	172	8	64	336	617	873	5.10e-19	94.4
sp|Q8IXV7|KLD8B_HUMAN	tr|F1PP16|F1PP16_CANLF	28.669	293	189	10	33	321	629	905	1.23e-18	93.2
sp|Q8IXV7|KLD8B_HUMAN	tr|F1PP16|F1PP16_CANLF	25.397	252	171	6	11	258	655	893	8.32e-16	84.3
sp|Q8IXV7|KLD8B_HUMAN	tr|F1PP16|F1PP16_CANLF	28.409	176	121	5	48	221	741	913	1.30e-10	68.6
sp|Q8IXV7|KLD8B_HUMAN	tr|F1PP16|F1PP16_CANLF	31.169	77	47	2	283	354	629	704	0.033	42.4
sp|Q8IXV7|KLD8B_HUMAN	tr|A0A060XQ92|A0A060XQ92_ONCMY	27.928	222	149	3	47	268	360	570	5.31e-19	94.0
sp|Q8IXV7|KLD8B_HUMAN	tr|A0A060XQ92|A0A060XQ92_ONCMY	25.592	211	154	3	10	220	371	578	3.35e-10	67.0
sp|Q8IXV7|KLD8B_HUMAN	tr|A0A060XQ92|A0A060XQ92_ONCMY	22.026	227	158	5	114	336	282	493	3.66e-06	54.7
sp|Q8IXV7|KLD8B_HUMAN	tr|A0A3B5ZQP2|A0A3B5ZQP2_WHEAT	28.571	245	159	7	17	259	638	868	5.42e-19	94.0
sp|Q8IXV7|KLD8B_HUMAN	tr|A0A3B5ZQP2|A0A3B5ZQP2_WHEAT	23.166	259	185	4	46	304	619	863	2.86e-09	64.3
sp|Q8IXV7|KLD8B_HUMAN	tr|A0A3B5ZQP2|A0A3B5ZQP2_WHEAT	25.472	212	144	4	126	337	651	848	5.76e-08	60.5
sp|Q8IXV7|KLD8B_HUMAN	tr|A0A3B5ZQP2|A0A3B5ZQP2_WHEAT	26.619	139	100	2	11	149	726	862	0.97	37.7
sp|Q8IXV7|KLD8B_HUMAN	tr|G3SSJ4|G3SSJ4_LOXAF	29.242	277	172	8	64	336	271	527	5.44e-19	93.6
sp|Q8IXV7|KLD8B_HUMAN	tr|G3SSJ4|G3SSJ4_LOXAF	28.669	293	189	10	33	321	283	559	1.77e-18	92.0
sp|Q8IXV7|KLD8B_HUMAN	tr|G3SSJ4|G3SSJ4_LOXAF	25.000	252	172	6	11	258	309	547	2.05e-15	82.8
sp|Q8IXV7|KLD8B_HUMAN	tr|G3SSJ4|G3SSJ4_LOXAF	28.409	176	121	5	48	221	395	567	1.30e-10	68.2
sp|Q8IXV7|KLD8B_HUMAN	tr|G3SSJ4|G3SSJ4_LOXAF	30.882	68	46	1	283	350	283	349	0.032	42.0
sp|Q8IXV7|KLD8B_HUMAN	tr|A0A3B4V004|A0A3B4V004_SERDU	24.658	292	205	5	57	348	348	624	5.45e-19	94.0
sp|Q8IXV7|KLD8B_HUMAN	tr|A0A3B4V004|A0A3B4V004_SERDU	27.928	222	157	3	11	232	397	615	2.44e-15	82.8
sp|Q8IXV7|KLD8B_HUMAN	tr|A0A3B4V004|A0A3B4V004_SERDU	26.104	249	172	4	10	258	349	585	1.57e-13	77.4
sp|Q8IXV7|KLD8B_HUMAN	tr|A0A3B4V004|A0A3B4V004_SERDU	28.571	140	87	3	197	336	345	471	1.40e-06	55.8
sp|Q8IXV7|KLD8B_HUMAN	tr|A0A2Y9T9N2|A0A2Y9T9N2_PHYMC	29.242	277	172	8	64	336	387	643	5.69e-19	94.0
sp|Q8IXV7|KLD8B_HUMAN	tr|A0A2Y9T9N2|A0A2Y9T9N2_PHYMC	28.669	293	189	10	33	321	399	675	1.38e-18	92.8
sp|Q8IXV7|KLD8B_HUMAN	tr|A0A2Y9T9N2|A0A2Y9T9N2_PHYMC	25.397	252	171	6	11	258	425	663	5.85e-16	84.7
sp|Q8IXV7|KLD8B_HUMAN	tr|A0A2Y9T9N2|A0A2Y9T9N2_PHYMC	28.409	176	121	5	48	221	511	683	1.35e-10	68.6
sp|Q8IXV7|KLD8B_HUMAN	tr|A0A2Y9T9N2|A0A2Y9T9N2_PHYMC	30.882	68	46	1	283	350	399	465	0.039	42.0
sp|Q8IXV7|KLD8B_HUMAN	tr|G1NDC4|G1NDC4_MELGA	26.852	216	157	1	52	266	310	525	5.74e-19	93.6
sp|Q8IXV7|KLD8B_HUMAN	tr|G1NDC4|G1NDC4_MELGA	26.064	188	121	6	155	338	317	490	4.90e-07	57.4
sp|Q8IXV7|KLD8B_HUMAN	tr|G1NDC4|G1NDC4_MELGA	20.435	230	172	4	11	230	317	545	0.002	45.8
sp|Q8IXV7|KLD8B_HUMAN	tr|A0A2K5EH62|A0A2K5EH62_AOTNA	29.242	277	172	8	64	336	267	523	6.03e-19	93.6
sp|Q8IXV7|KLD8B_HUMAN	tr|A0A2K5EH62|A0A2K5EH62_AOTNA	28.669	293	189	10	33	321	279	555	1.91e-18	92.0
sp|Q8IXV7|KLD8B_HUMAN	tr|A0A2K5EH62|A0A2K5EH62_AOTNA	25.397	252	171	6	11	258	305	543	6.06e-16	84.7
sp|Q8IXV7|KLD8B_HUMAN	tr|A0A2K5EH62|A0A2K5EH62_AOTNA	28.409	176	121	5	48	221	391	563	1.68e-10	68.2
sp|Q8IXV7|KLD8B_HUMAN	tr|A0A2K5EH62|A0A2K5EH62_AOTNA	30.882	68	46	1	283	350	279	345	0.032	42.0
sp|Q8IXV7|KLD8B_HUMAN	tr|G1TQY6|G1TQY6_RABIT	25.397	252	182	3	21	266	335	586	6.11e-19	93.6
sp|Q8IXV7|KLD8B_HUMAN	tr|G1TQY6|G1TQY6_RABIT	25.110	227	147	8	121	338	339	551	1.55e-08	62.0
sp|Q8IXV7|KLD8B_HUMAN	tr|G1TQY6|G1TQY6_RABIT	28.395	81	57	1	11	91	475	554	0.051	41.6
sp|Q8IXV7|KLD8B_HUMAN	tr|A0A5F5XZ44|A0A5F5XZ44_FELCA	29.242	277	172	8	64	336	541	797	6.14e-19	94.0
sp|Q8IXV7|KLD8B_HUMAN	tr|A0A5F5XZ44|A0A5F5XZ44_FELCA	28.669	293	189	10	33	321	553	829	1.56e-18	92.8
sp|Q8IXV7|KLD8B_HUMAN	tr|A0A5F5XZ44|A0A5F5XZ44_FELCA	25.397	252	171	6	11	258	579	817	9.57e-16	84.3
sp|Q8IXV7|KLD8B_HUMAN	tr|A0A5F5XZ44|A0A5F5XZ44_FELCA	28.409	176	121	5	48	221	665	837	1.30e-10	68.6
sp|Q8IXV7|KLD8B_HUMAN	tr|A0A5F5XZ44|A0A5F5XZ44_FELCA	30.882	68	46	1	283	350	553	619	0.032	42.4
sp|Q8IXV7|KLD8B_HUMAN	tr|H0WZ95|H0WZ95_OTOGA	25.263	285	198	5	31	315	302	571	6.24e-19	93.6
sp|Q8IXV7|KLD8B_HUMAN	tr|H0WZ95|H0WZ95_OTOGA	26.744	258	171	6	81	336	304	545	8.71e-16	84.0
sp|Q8IXV7|KLD8B_HUMAN	tr|H0WZ95|H0WZ95_OTOGA	25.506	247	158	5	112	350	292	520	1.97e-13	77.0
sp|Q8IXV7|KLD8B_HUMAN	tr|H0WZ95|H0WZ95_OTOGA	26.877	253	165	9	11	259	330	566	1.70e-10	68.2
sp|Q8IXV7|KLD8B_HUMAN	tr|D6WSW2|D6WSW2_TRICA	24.800	250	176	4	10	259	427	664	6.47e-19	93.6
sp|Q8IXV7|KLD8B_HUMAN	tr|D6WSW2|D6WSW2_TRICA	22.500	280	202	5	59	338	381	645	9.33e-12	72.0
sp|Q8IXV7|KLD8B_HUMAN	tr|G1M0H4|G1M0H4_AILME	28.669	293	189	10	33	321	275	551	6.52e-19	93.6
sp|Q8IXV7|KLD8B_HUMAN	tr|G1M0H4|G1M0H4_AILME	28.881	277	175	8	64	336	261	519	8.31e-19	93.2
sp|Q8IXV7|KLD8B_HUMAN	tr|G1M0H4|G1M0H4_AILME	25.000	252	172	6	11	258	301	539	1.08e-15	84.0
sp|Q8IXV7|KLD8B_HUMAN	tr|G1M0H4|G1M0H4_AILME	28.409	176	121	5	48	221	387	559	9.96e-11	68.6
sp|Q8IXV7|KLD8B_HUMAN	tr|G1M0H4|G1M0H4_AILME	30.882	68	46	1	283	350	275	341	0.031	42.4
sp|Q8IXV7|KLD8B_HUMAN	tr|A0A060XTS7|A0A060XTS7_ONCMY	46.392	97	52	0	256	352	11	107	6.59e-19	86.3
sp|Q8IXV7|KLD8B_HUMAN	tr|A0A060XTS7|A0A060XTS7_ONCMY	34.091	88	56	1	17	104	22	107	7.78e-05	47.0
sp|Q8IXV7|KLD8B_HUMAN	tr|A0A1S2ZNM4|A0A1S2ZNM4_ERIEU	29.242	277	172	8	64	336	271	527	7.12e-19	93.2
sp|Q8IXV7|KLD8B_HUMAN	tr|A0A1S2ZNM4|A0A1S2ZNM4_ERIEU	28.328	293	190	10	33	321	283	559	1.54e-18	92.4
sp|Q8IXV7|KLD8B_HUMAN	tr|A0A1S2ZNM4|A0A1S2ZNM4_ERIEU	26.190	252	169	7	11	258	309	547	9.47e-16	84.0
sp|Q8IXV7|KLD8B_HUMAN	tr|A0A1S2ZNM4|A0A1S2ZNM4_ERIEU	28.409	176	121	5	48	221	395	567	1.25e-10	68.6
sp|Q8IXV7|KLD8B_HUMAN	tr|A0A1S2ZNM4|A0A1S2ZNM4_ERIEU	30.882	68	46	1	283	350	283	349	0.033	42.0
sp|Q8IXV7|KLD8B_HUMAN	tr|A0A1U7SBU5|A0A1U7SBU5_ALLSI	28.881	277	173	8	64	336	267	523	7.33e-19	93.2
sp|Q8IXV7|KLD8B_HUMAN	tr|A0A1U7SBU5|A0A1U7SBU5_ALLSI	28.328	293	190	10	33	321	279	555	1.61e-18	92.4
sp|Q8IXV7|KLD8B_HUMAN	tr|A0A1U7SBU5|A0A1U7SBU5_ALLSI	25.397	252	171	6	11	258	305	543	7.48e-16	84.3
sp|Q8IXV7|KLD8B_HUMAN	tr|A0A1U7SBU5|A0A1U7SBU5_ALLSI	28.977	176	120	5	48	221	391	563	8.95e-11	68.9
sp|Q8IXV7|KLD8B_HUMAN	tr|A0A151N8M8|A0A151N8M8_ALLMI	28.881	277	173	8	64	336	267	523	7.33e-19	93.2
sp|Q8IXV7|KLD8B_HUMAN	tr|A0A151N8M8|A0A151N8M8_ALLMI	28.328	293	190	10	33	321	279	555	1.61e-18	92.4
sp|Q8IXV7|KLD8B_HUMAN	tr|A0A151N8M8|A0A151N8M8_ALLMI	25.397	252	171	6	11	258	305	543	7.48e-16	84.3
sp|Q8IXV7|KLD8B_HUMAN	tr|A0A151N8M8|A0A151N8M8_ALLMI	28.977	176	120	5	48	221	391	563	8.95e-11	68.9
sp|Q8IXV7|KLD8B_HUMAN	tr|A0A444X1Q1|A0A444X1Q1_ARAHY	24.444	225	163	5	12	234	499	718	7.42e-19	93.6
sp|Q8IXV7|KLD8B_HUMAN	tr|A0A444X1Q1|A0A444X1Q1_ARAHY	25.100	251	173	5	61	311	500	735	1.99e-16	86.3
sp|Q8IXV7|KLD8B_HUMAN	tr|A0A444X1Q1|A0A444X1Q1_ARAHY	22.182	275	199	5	79	353	471	730	2.23e-10	67.8
sp|Q8IXV7|KLD8B_HUMAN	tr|A0A444X1Q1|A0A444X1Q1_ARAHY	27.184	103	71	3	7	108	635	734	8.26e-04	47.4
sp|Q8IXV7|KLD8B_HUMAN	tr|I3MPS3|I3MPS3_ICTTR	27.740	292	193	8	33	321	283	559	7.53e-19	93.2
sp|Q8IXV7|KLD8B_HUMAN	tr|I3MPS3|I3MPS3_ICTTR	28.777	278	172	8	64	336	271	527	4.59e-18	90.9
sp|Q8IXV7|KLD8B_HUMAN	tr|I3MPS3|I3MPS3_ICTTR	25.397	252	171	6	11	258	309	547	8.33e-16	84.3
sp|Q8IXV7|KLD8B_HUMAN	tr|I3MPS3|I3MPS3_ICTTR	28.409	176	121	5	48	221	395	567	1.02e-10	68.6
sp|Q8IXV7|KLD8B_HUMAN	tr|I3MPS3|I3MPS3_ICTTR	30.882	68	46	1	283	350	283	349	0.035	42.0
sp|Q8IXV7|KLD8B_HUMAN	sp|P59280|KLHL8_MOUSE	23.171	328	223	7	28	348	324	629	8.39e-19	93.2
sp|Q8IXV7|KLD8B_HUMAN	sp|P59280|KLHL8_MOUSE	29.384	211	146	3	11	221	402	609	1.98e-14	80.1
sp|Q8IXV7|KLD8B_HUMAN	tr|A0A099YSE5|A0A099YSE5_TINGU	25.333	300	199	9	31	321	222	505	8.43e-19	92.8
sp|Q8IXV7|KLD8B_HUMAN	tr|A0A099YSE5|A0A099YSE5_TINGU	28.179	291	172	7	79	354	215	483	1.81e-18	92.0
sp|Q8IXV7|KLD8B_HUMAN	tr|A0A099YSE5|A0A099YSE5_TINGU	31.953	169	109	3	10	172	343	511	2.61e-15	82.4
sp|Q8IXV7|KLD8B_HUMAN	tr|A0A099YSE5|A0A099YSE5_TINGU	23.370	184	125	5	47	219	332	510	3.52e-04	48.1
sp|Q8IXV7|KLD8B_HUMAN	tr|A0A1S3L5N2|A0A1S3L5N2_SALSA	27.434	226	153	3	43	268	356	570	8.48e-19	93.2
sp|Q8IXV7|KLD8B_HUMAN	tr|A0A1S3L5N2|A0A1S3L5N2_SALSA	25.714	210	153	3	11	220	372	578	3.56e-10	67.0
sp|Q8IXV7|KLD8B_HUMAN	tr|A0A1S3L5N2|A0A1S3L5N2_SALSA	22.535	213	146	5	128	336	296	493	4.12e-06	54.3
sp|Q8IXV7|KLD8B_HUMAN	tr|H2PAW7|H2PAW7_PONAB	25.263	285	198	5	31	315	348	617	8.52e-19	93.2
sp|Q8IXV7|KLD8B_HUMAN	tr|H2PAW7|H2PAW7_PONAB	28.682	258	166	7	81	336	350	591	4.13e-16	85.1
sp|Q8IXV7|KLD8B_HUMAN	tr|H2PAW7|H2PAW7_PONAB	25.431	232	152	4	127	350	348	566	1.78e-12	74.3
sp|Q8IXV7|KLD8B_HUMAN	tr|H2PAW7|H2PAW7_PONAB	26.482	253	166	9	11	259	376	612	1.88e-10	67.8
sp|Q8IXV7|KLD8B_HUMAN	tr|G1KDJ2|G1KDJ2_ANOCA	28.881	277	173	8	64	336	267	523	8.67e-19	93.2
sp|Q8IXV7|KLD8B_HUMAN	tr|G1KDJ2|G1KDJ2_ANOCA	28.475	295	187	9	33	321	279	555	1.37e-18	92.4
sp|Q8IXV7|KLD8B_HUMAN	tr|G1KDJ2|G1KDJ2_ANOCA	25.794	252	170	6	11	258	305	543	4.08e-16	85.1
sp|Q8IXV7|KLD8B_HUMAN	tr|G1KDJ2|G1KDJ2_ANOCA	28.977	176	120	5	48	221	391	563	3.56e-11	70.1
sp|Q8IXV7|KLD8B_HUMAN	tr|G1SWS8|G1SWS8_RABIT	29.242	277	172	8	64	336	554	810	8.70e-19	93.6
sp|Q8IXV7|KLD8B_HUMAN	tr|G1SWS8|G1SWS8_RABIT	29.010	293	188	10	33	321	566	842	1.36e-18	92.8
sp|Q8IXV7|KLD8B_HUMAN	tr|G1SWS8|G1SWS8_RABIT	25.794	252	170	6	11	258	592	830	1.19e-15	84.0
sp|Q8IXV7|KLD8B_HUMAN	tr|G1SWS8|G1SWS8_RABIT	28.409	176	121	5	48	221	678	850	1.79e-10	68.2
sp|Q8IXV7|KLD8B_HUMAN	tr|G1SWS8|G1SWS8_RABIT	29.870	77	48	2	283	354	566	641	0.061	41.6
sp|Q8IXV7|KLD8B_HUMAN	tr|A0A3B4VDR4|A0A3B4VDR4_SERDU	27.551	294	192	11	33	323	271	546	8.81e-19	93.2
sp|Q8IXV7|KLD8B_HUMAN	tr|A0A3B4VDR4|A0A3B4VDR4_SERDU	23.148	216	163	3	10	225	343	555	3.93e-13	76.3
sp|Q8IXV7|KLD8B_HUMAN	tr|A0A3B4VDR4|A0A3B4VDR4_SERDU	24.900	249	166	8	92	336	281	512	1.45e-10	68.2
sp|Q8IXV7|KLD8B_HUMAN	tr|A0A1S3LU83|A0A1S3LU83_SALSA	27.734	256	171	4	81	336	292	533	9.03e-19	93.2
sp|Q8IXV7|KLD8B_HUMAN	tr|A0A1S3LU83|A0A1S3LU83_SALSA	24.211	285	201	6	31	315	290	559	1.51e-16	86.3
sp|Q8IXV7|KLD8B_HUMAN	tr|A0A1S3LU83|A0A1S3LU83_SALSA	25.714	210	143	3	127	336	290	486	3.74e-13	76.3
sp|Q8IXV7|KLD8B_HUMAN	tr|A0A1S3LU83|A0A1S3LU83_SALSA	24.701	251	173	7	11	259	318	554	3.58e-11	70.1
sp|Q8IXV7|KLD8B_HUMAN	tr|A0A1S3LU83|A0A1S3LU83_SALSA	26.875	160	96	5	11	161	412	559	0.004	45.1
sp|Q8IXV7|KLD8B_HUMAN	tr|A0A287DC96|A0A287DC96_ICTTR	24.206	252	185	3	21	266	335	586	9.90e-19	93.2
sp|Q8IXV7|KLD8B_HUMAN	tr|A0A287DC96|A0A287DC96_ICTTR	25.991	227	145	8	121	338	339	551	6.09e-09	63.2
sp|Q8IXV7|KLD8B_HUMAN	tr|A0A287DC96|A0A287DC96_ICTTR	27.160	81	58	1	11	91	475	554	0.025	42.4
sp|Q8IXV7|KLD8B_HUMAN	tr|A0A287DC96|A0A287DC96_ICTTR	20.787	178	135	4	8	182	375	549	0.21	39.7
sp|Q8IXV7|KLD8B_HUMAN	tr|G3T4E3|G3T4E3_LOXAF	24.603	252	184	2	21	266	335	586	1.04e-18	92.8
sp|Q8IXV7|KLD8B_HUMAN	tr|G3T4E3|G3T4E3_LOXAF	25.991	227	145	8	121	338	339	551	8.49e-09	62.8
sp|Q8IXV7|KLD8B_HUMAN	tr|G3T4E3|G3T4E3_LOXAF	21.910	178	133	4	8	182	375	549	0.071	41.2
sp|Q8IXV7|KLD8B_HUMAN	tr|G3T4E3|G3T4E3_LOXAF	27.160	81	58	1	11	91	475	554	0.12	40.4
sp|Q8IXV7|KLD8B_HUMAN	tr|Q6DDT3|Q6DDT3_XENLA	28.295	258	167	7	81	336	289	530	1.07e-18	92.8
sp|Q8IXV7|KLD8B_HUMAN	tr|Q6DDT3|Q6DDT3_XENLA	24.211	285	201	6	31	315	287	556	5.40e-17	87.8
sp|Q8IXV7|KLD8B_HUMAN	tr|Q6DDT3|Q6DDT3_XENLA	26.877	253	165	9	11	259	315	551	1.53e-13	77.4
sp|Q8IXV7|KLD8B_HUMAN	tr|Q6DDT3|Q6DDT3_XENLA	23.810	210	147	3	127	336	287	483	8.11e-11	68.9
sp|Q8IXV7|KLD8B_HUMAN	tr|G3III0|G3III0_CRIGR	23.171	328	223	7	28	348	315	620	1.11e-18	92.8
sp|Q8IXV7|KLD8B_HUMAN	tr|G3III0|G3III0_CRIGR	29.384	211	146	3	11	221	393	600	2.62e-14	79.7
sp|Q8IXV7|KLD8B_HUMAN	tr|A0A1U7QWU6|A0A1U7QWU6_MESAU	23.171	328	223	7	28	348	315	620	1.19e-18	92.8
sp|Q8IXV7|KLD8B_HUMAN	tr|A0A1U7QWU6|A0A1U7QWU6_MESAU	29.384	211	146	3	11	221	393	600	2.72e-14	79.7
sp|Q8IXV7|KLD8B_HUMAN	tr|A0A1U7T189|A0A1U7T189_TARSY	24.603	252	184	3	21	266	335	586	1.26e-18	92.8
sp|Q8IXV7|KLD8B_HUMAN	tr|A0A1U7T189|A0A1U7T189_TARSY	26.872	227	143	8	121	338	339	551	5.02e-11	69.7
sp|Q8IXV7|KLD8B_HUMAN	tr|A0A1U7T189|A0A1U7T189_TARSY	30.864	81	55	1	11	91	475	554	0.004	45.1
sp|Q8IXV7|KLD8B_HUMAN	tr|A0A1U7T189|A0A1U7T189_TARSY	21.910	178	133	4	8	182	375	549	0.026	42.4
sp|Q8IXV7|KLD8B_HUMAN	tr|G1P0G1|G1P0G1_MYOLU	25.397	252	182	3	21	266	334	585	1.32e-18	92.8
sp|Q8IXV7|KLD8B_HUMAN	tr|G1P0G1|G1P0G1_MYOLU	25.991	227	145	8	121	338	338	550	4.16e-10	67.0
sp|Q8IXV7|KLD8B_HUMAN	tr|G1P0G1|G1P0G1_MYOLU	29.630	81	56	1	11	91	474	553	0.004	45.1
sp|Q8IXV7|KLD8B_HUMAN	sp|A2AUC9|KLH41_MOUSE	24.206	252	185	3	21	266	335	586	1.50e-18	92.4
sp|Q8IXV7|KLD8B_HUMAN	sp|A2AUC9|KLH41_MOUSE	25.991	227	145	8	121	338	339	551	4.22e-09	63.5
sp|Q8IXV7|KLD8B_HUMAN	sp|A2AUC9|KLH41_MOUSE	27.160	81	58	1	11	91	475	554	0.047	41.6
sp|Q8IXV7|KLD8B_HUMAN	sp|A2AUC9|KLH41_MOUSE	21.143	175	132	4	11	182	378	549	0.12	40.4
sp|Q8IXV7|KLD8B_HUMAN	tr|A0A3B4TV59|A0A3B4TV59_SERDU	24.731	279	195	5	31	309	308	571	1.65e-18	92.4
sp|Q8IXV7|KLD8B_HUMAN	tr|A0A3B4TV59|A0A3B4TV59_SERDU	28.516	256	169	5	81	336	310	551	1.83e-18	92.0
sp|Q8IXV7|KLD8B_HUMAN	tr|A0A3B4TV59|A0A3B4TV59_SERDU	25.238	210	144	3	127	336	308	504	1.79e-12	73.9
sp|Q8IXV7|KLD8B_HUMAN	tr|A0A3B4TV59|A0A3B4TV59_SERDU	22.800	250	177	7	11	258	336	571	3.24e-08	60.8
sp|Q8IXV7|KLD8B_HUMAN	tr|A0A226MZU1|A0A226MZU1_CALSU	27.397	219	152	2	52	266	371	586	1.68e-18	92.4
sp|Q8IXV7|KLD8B_HUMAN	tr|A0A226MZU1|A0A226MZU1_CALSU	24.670	227	148	8	121	338	339	551	3.47e-07	57.8
sp|Q8IXV7|KLD8B_HUMAN	tr|A0A226MZU1|A0A226MZU1_CALSU	20.809	173	135	2	11	182	378	549	0.005	44.7
sp|Q8IXV7|KLD8B_HUMAN	tr|A0A226MZU1|A0A226MZU1_CALSU	24.370	238	151	9	125	350	297	517	0.009	43.9
sp|Q8IXV7|KLD8B_HUMAN	tr|A0A226MZU1|A0A226MZU1_CALSU	26.829	82	57	3	11	91	475	554	0.032	42.4
sp|Q8IXV7|KLD8B_HUMAN	tr|A0A3B4VC58|A0A3B4VC58_SERDU	27.551	294	192	11	33	323	277	552	1.74e-18	92.4
sp|Q8IXV7|KLD8B_HUMAN	tr|A0A3B4VC58|A0A3B4VC58_SERDU	23.474	213	160	3	10	222	349	558	2.49e-12	73.6
sp|Q8IXV7|KLD8B_HUMAN	tr|A0A3B4VC58|A0A3B4VC58_SERDU	24.498	249	167	8	92	336	287	518	2.32e-09	64.7
sp|Q8IXV7|KLD8B_HUMAN	tr|E2B3W0|E2B3W0_HARSA	23.630	292	204	6	31	319	226	501	1.75e-18	92.0
sp|Q8IXV7|KLD8B_HUMAN	tr|E2B3W0|E2B3W0_HARSA	24.365	197	147	2	16	212	307	501	3.42e-11	70.1
sp|Q8IXV7|KLD8B_HUMAN	tr|E2B3W0|E2B3W0_HARSA	25.118	211	142	7	128	336	228	424	3.55e-08	60.8
sp|Q8IXV7|KLD8B_HUMAN	tr|E2B3W0|E2B3W0_HARSA	28.767	146	99	4	11	155	350	491	3.19e-07	57.8
sp|Q8IXV7|KLD8B_HUMAN	tr|E2B3W0|E2B3W0_HARSA	24.859	177	115	7	174	346	226	388	0.004	44.7
sp|Q8IXV7|KLD8B_HUMAN	tr|A0A452DJ83|A0A452DJ83_BOVIN	28.881	277	173	8	64	336	271	527	1.80e-18	92.0
sp|Q8IXV7|KLD8B_HUMAN	tr|A0A452DJ83|A0A452DJ83_BOVIN	28.328	293	190	10	33	321	283	559	5.18e-18	90.9
sp|Q8IXV7|KLD8B_HUMAN	tr|A0A452DJ83|A0A452DJ83_BOVIN	25.397	252	171	6	11	258	309	547	6.99e-16	84.3
sp|Q8IXV7|KLD8B_HUMAN	tr|A0A452DJ83|A0A452DJ83_BOVIN	28.409	176	121	5	48	221	395	567	1.18e-10	68.6
sp|Q8IXV7|KLD8B_HUMAN	tr|A0A452DJ83|A0A452DJ83_BOVIN	30.882	68	46	1	283	350	283	349	0.030	42.4
sp|Q8IXV7|KLD8B_HUMAN	tr|H0ZBZ0|H0ZBZ0_TAEGU	26.389	216	158	1	52	266	371	586	1.96e-18	92.0
sp|Q8IXV7|KLD8B_HUMAN	tr|H0ZBZ0|H0ZBZ0_TAEGU	25.000	232	141	9	121	338	339	551	7.17e-08	60.1
sp|Q8IXV7|KLD8B_HUMAN	tr|H0ZBZ0|H0ZBZ0_TAEGU	20.690	232	169	6	11	230	378	606	0.015	43.1
sp|Q8IXV7|KLD8B_HUMAN	tr|A0A384BMK2|A0A384BMK2_URSMA	28.520	277	173	9	64	336	271	526	1.97e-18	92.0
sp|Q8IXV7|KLD8B_HUMAN	tr|A0A384BMK2|A0A384BMK2_URSMA	24.901	253	170	7	11	258	309	546	5.61e-14	78.6
sp|Q8IXV7|KLD8B_HUMAN	tr|A0A384BMK2|A0A384BMK2_URSMA	27.119	295	190	12	33	321	283	558	1.36e-13	77.4
sp|Q8IXV7|KLD8B_HUMAN	tr|A0A384BMK2|A0A384BMK2_URSMA	28.652	178	120	6	48	221	392	566	4.08e-10	66.6
sp|Q8IXV7|KLD8B_HUMAN	tr|A0A384BMK2|A0A384BMK2_URSMA	30.882	68	43	2	283	350	283	346	1.0	37.4
sp|Q8IXV7|KLD8B_HUMAN	tr|A0A2Y9FIF5|A0A2Y9FIF5_PHYMC	25.000	252	183	3	21	266	335	586	2.04e-18	92.0
sp|Q8IXV7|KLD8B_HUMAN	tr|A0A2Y9FIF5|A0A2Y9FIF5_PHYMC	25.991	227	145	8	121	338	339	551	9.03e-09	62.8
sp|Q8IXV7|KLD8B_HUMAN	tr|A0A2Y9FIF5|A0A2Y9FIF5_PHYMC	27.160	81	58	1	11	91	475	554	0.038	42.0
sp|Q8IXV7|KLD8B_HUMAN	tr|A0A2Y9FIF5|A0A2Y9FIF5_PHYMC	21.348	178	134	4	8	182	375	549	0.28	39.3
sp|Q8IXV7|KLD8B_HUMAN	tr|L5KXX2|L5KXX2_PTEAL	28.669	293	189	10	33	321	283	559	2.07e-18	92.0
sp|Q8IXV7|KLD8B_HUMAN	tr|L5KXX2|L5KXX2_PTEAL	28.520	277	174	8	64	336	271	527	5.72e-17	87.8
sp|Q8IXV7|KLD8B_HUMAN	tr|L5KXX2|L5KXX2_PTEAL	25.397	252	171	6	11	258	309	547	1.92e-15	83.2
sp|Q8IXV7|KLD8B_HUMAN	tr|L5KXX2|L5KXX2_PTEAL	28.977	176	120	5	48	221	395	567	1.64e-10	68.2
sp|Q8IXV7|KLD8B_HUMAN	tr|L5KXX2|L5KXX2_PTEAL	30.882	68	46	1	283	350	283	349	0.038	42.0
sp|Q8IXV7|KLD8B_HUMAN	tr|A0A060W6C5|A0A060W6C5_ONCMY	28.125	256	173	3	11	265	402	647	2.15e-18	92.0
sp|Q8IXV7|KLD8B_HUMAN	tr|A0A060W6C5|A0A060W6C5_ONCMY	24.199	281	196	6	31	309	375	640	3.82e-10	67.0
sp|Q8IXV7|KLD8B_HUMAN	tr|A0A060W6C5|A0A060W6C5_ONCMY	26.207	145	93	3	194	336	345	477	3.21e-05	51.6
sp|Q8IXV7|KLD8B_HUMAN	tr|A0A060W6C5|A0A060W6C5_ONCMY	22.024	168	114	6	172	336	373	526	2.9	35.8
sp|Q8IXV7|KLD8B_HUMAN	tr|K7FNH6|K7FNH6_PELSI	26.772	254	175	3	7	259	137	380	2.52e-18	90.9
sp|Q8IXV7|KLD8B_HUMAN	tr|K7FNH6|K7FNH6_PELSI	24.172	302	212	6	16	315	99	385	1.34e-13	77.0
sp|Q8IXV7|KLD8B_HUMAN	tr|K7FNH6|K7FNH6_PELSI	22.939	279	195	8	62	336	97	359	2.12e-11	70.1
sp|Q8IXV7|KLD8B_HUMAN	tr|K7FNH6|K7FNH6_PELSI	26.897	145	92	3	194	336	84	216	1.74e-05	52.0
sp|Q8IXV7|KLD8B_HUMAN	tr|A0A2U4ACQ4|A0A2U4ACQ4_TURTR	25.000	252	183	3	21	266	647	898	2.52e-18	92.0
sp|Q8IXV7|KLD8B_HUMAN	tr|A0A2U4ACQ4|A0A2U4ACQ4_TURTR	25.110	227	147	8	121	338	651	863	1.51e-07	59.3
sp|Q8IXV7|KLD8B_HUMAN	tr|A0A2U4ACQ4|A0A2U4ACQ4_TURTR	27.160	81	58	1	11	91	787	866	0.067	41.2
sp|Q8IXV7|KLD8B_HUMAN	tr|A0A2U4ACQ4|A0A2U4ACQ4_TURTR	20.225	178	136	4	8	182	687	861	4.2	35.4
sp|Q8IXV7|KLD8B_HUMAN	tr|A0A3B6FGT6|A0A3B6FGT6_WHEAT	28.049	246	163	6	16	259	464	697	2.63e-18	92.0
sp|Q8IXV7|KLD8B_HUMAN	tr|A0A3B6FGT6|A0A3B6FGT6_WHEAT	25.126	199	136	4	62	258	462	649	9.67e-09	62.8
sp|Q8IXV7|KLD8B_HUMAN	tr|A0A3B6FGT6|A0A3B6FGT6_WHEAT	23.952	167	114	3	170	336	427	580	0.001	47.0
sp|Q8IXV7|KLD8B_HUMAN	tr|A0A3B6FGT6|A0A3B6FGT6_WHEAT	26.389	144	104	2	10	152	552	694	0.069	41.2
sp|Q8IXV7|KLD8B_HUMAN	tr|A0A2U3VPA1|A0A2U3VPA1_ODORO	24.603	252	184	3	21	266	335	586	2.87e-18	91.7
sp|Q8IXV7|KLD8B_HUMAN	tr|A0A2U3VPA1|A0A2U3VPA1_ODORO	25.991	227	145	8	121	338	339	551	5.62e-09	63.2
sp|Q8IXV7|KLD8B_HUMAN	tr|A0A2U3VPA1|A0A2U3VPA1_ODORO	27.160	81	58	1	11	91	475	554	0.082	40.8
sp|Q8IXV7|KLD8B_HUMAN	tr|A0A2U3VPA1|A0A2U3VPA1_ODORO	21.348	178	134	4	8	182	375	549	0.40	38.5
sp|Q8IXV7|KLD8B_HUMAN	tr|G1LVT1|G1LVT1_AILME	24.603	252	184	3	21	266	336	587	3.09e-18	91.7
sp|Q8IXV7|KLD8B_HUMAN	tr|G1LVT1|G1LVT1_AILME	25.991	227	145	8	121	338	340	552	8.88e-09	62.8
sp|Q8IXV7|KLD8B_HUMAN	tr|G1LVT1|G1LVT1_AILME	27.160	81	58	1	11	91	476	555	0.080	40.8
sp|Q8IXV7|KLD8B_HUMAN	tr|G1LVT1|G1LVT1_AILME	21.143	175	132	4	11	182	379	550	0.46	38.5
sp|Q8IXV7|KLD8B_HUMAN	tr|A0A452FKG5|A0A452FKG5_CAPHI	24.603	252	184	3	21	266	335	586	3.21e-18	91.7
sp|Q8IXV7|KLD8B_HUMAN	tr|A0A452FKG5|A0A452FKG5_CAPHI	26.293	232	138	9	121	338	339	551	1.55e-09	65.1
sp|Q8IXV7|KLD8B_HUMAN	tr|A0A452FKG5|A0A452FKG5_CAPHI	25.926	81	59	1	11	91	475	554	0.21	39.7
sp|Q8IXV7|KLD8B_HUMAN	tr|K7FXE2|K7FXE2_PELSI	27.636	275	164	6	79	338	288	542	3.25e-18	91.3
sp|Q8IXV7|KLD8B_HUMAN	tr|K7FXE2|K7FXE2_PELSI	24.497	298	204	7	31	321	295	578	4.50e-18	90.9
sp|Q8IXV7|KLD8B_HUMAN	tr|K7FXE2|K7FXE2_PELSI	28.402	169	115	2	10	172	416	584	2.85e-13	76.6
sp|Q8IXV7|KLD8B_HUMAN	tr|K7FXE2|K7FXE2_PELSI	23.913	184	124	4	47	219	405	583	1.09e-05	53.1
sp|Q8IXV7|KLD8B_HUMAN	tr|G5B377|G5B377_HETGA	28.669	293	189	10	33	321	283	559	3.61e-18	91.3
sp|Q8IXV7|KLD8B_HUMAN	tr|G5B377|G5B377_HETGA	28.727	275	176	6	64	336	271	527	3.85e-18	91.3
sp|Q8IXV7|KLD8B_HUMAN	tr|G5B377|G5B377_HETGA	25.397	252	171	6	11	258	309	547	1.87e-15	83.2
sp|Q8IXV7|KLD8B_HUMAN	tr|G5B377|G5B377_HETGA	27.841	176	122	5	48	221	395	567	3.70e-10	67.0
sp|Q8IXV7|KLD8B_HUMAN	tr|G5B377|G5B377_HETGA	30.882	68	46	1	283	350	283	349	0.055	41.2
sp|Q8IXV7|KLD8B_HUMAN	tr|W5NZL8|W5NZL8_SHEEP	24.603	252	184	3	21	266	335	586	3.61e-18	91.3
sp|Q8IXV7|KLD8B_HUMAN	tr|W5NZL8|W5NZL8_SHEEP	26.293	232	138	9	121	338	339	551	1.62e-09	65.1
sp|Q8IXV7|KLD8B_HUMAN	tr|W5NZL8|W5NZL8_SHEEP	25.926	81	59	1	11	91	475	554	0.22	39.7
sp|Q8IXV7|KLD8B_HUMAN	tr|F1PMV5|F1PMV5_CANLF	24.603	252	184	3	21	266	335	586	3.79e-18	91.3
sp|Q8IXV7|KLD8B_HUMAN	tr|F1PMV5|F1PMV5_CANLF	25.991	227	145	8	121	338	339	551	4.49e-09	63.5
sp|Q8IXV7|KLD8B_HUMAN	tr|F1PMV5|F1PMV5_CANLF	27.160	81	58	1	11	91	475	554	0.048	41.6
sp|Q8IXV7|KLD8B_HUMAN	tr|F1PMV5|F1PMV5_CANLF	21.348	178	134	4	8	182	375	549	0.31	38.9
sp|Q8IXV7|KLD8B_HUMAN	tr|A0A060YAZ3|A0A060YAZ3_ONCMY	28.125	256	170	5	81	336	140	381	3.82e-18	90.5
sp|Q8IXV7|KLD8B_HUMAN	tr|A0A060YAZ3|A0A060YAZ3_ONCMY	23.158	285	204	5	31	315	138	407	2.35e-15	82.4
sp|Q8IXV7|KLD8B_HUMAN	tr|A0A060YAZ3|A0A060YAZ3_ONCMY	25.238	210	144	3	127	336	138	334	1.41e-12	73.9
sp|Q8IXV7|KLD8B_HUMAN	tr|A0A060YAZ3|A0A060YAZ3_ONCMY	25.100	251	172	7	11	259	166	402	3.32e-12	72.8
sp|Q8IXV7|KLD8B_HUMAN	tr|A0A384BRV6|A0A384BRV6_URSMA	24.603	252	184	3	21	266	335	586	4.00e-18	91.3
sp|Q8IXV7|KLD8B_HUMAN	tr|A0A384BRV6|A0A384BRV6_URSMA	25.991	227	145	8	121	338	339	551	8.19e-09	62.8
sp|Q8IXV7|KLD8B_HUMAN	tr|A0A384BRV6|A0A384BRV6_URSMA	27.160	81	58	1	11	91	475	554	0.080	40.8
sp|Q8IXV7|KLD8B_HUMAN	tr|A0A384BRV6|A0A384BRV6_URSMA	21.348	178	134	4	8	182	375	549	0.36	38.9
sp|Q8IXV7|KLD8B_HUMAN	tr|A0A2K5YV73|A0A2K5YV73_MANLE	24.912	285	199	5	31	315	288	557	4.27e-18	90.9
sp|Q8IXV7|KLD8B_HUMAN	tr|A0A2K5YV73|A0A2K5YV73_MANLE	27.907	258	168	7	81	336	290	531	7.58e-15	81.3
sp|Q8IXV7|KLD8B_HUMAN	tr|A0A2K5YV73|A0A2K5YV73_MANLE	25.431	232	152	4	127	350	288	506	2.30e-12	73.6
sp|Q8IXV7|KLD8B_HUMAN	tr|A0A2K5YV73|A0A2K5YV73_MANLE	26.563	256	168	9	8	259	313	552	4.30e-10	66.6
sp|Q8IXV7|KLD8B_HUMAN	tr|G7MIR8|G7MIR8_MACMU	24.912	285	199	5	31	315	288	557	4.27e-18	90.9
sp|Q8IXV7|KLD8B_HUMAN	tr|G7MIR8|G7MIR8_MACMU	27.907	258	168	7	81	336	290	531	7.58e-15	81.3
sp|Q8IXV7|KLD8B_HUMAN	tr|G7MIR8|G7MIR8_MACMU	25.431	232	152	4	127	350	288	506	2.30e-12	73.6
sp|Q8IXV7|KLD8B_HUMAN	tr|G7MIR8|G7MIR8_MACMU	26.563	256	168	9	8	259	313	552	4.30e-10	66.6
sp|Q8IXV7|KLD8B_HUMAN	tr|A0A0D9RU24|A0A0D9RU24_CHLSB	24.912	285	199	5	31	315	288	557	4.27e-18	90.9
sp|Q8IXV7|KLD8B_HUMAN	tr|A0A0D9RU24|A0A0D9RU24_CHLSB	27.907	258	168	7	81	336	290	531	7.58e-15	81.3
sp|Q8IXV7|KLD8B_HUMAN	tr|A0A0D9RU24|A0A0D9RU24_CHLSB	25.431	232	152	4	127	350	288	506	2.30e-12	73.6
sp|Q8IXV7|KLD8B_HUMAN	tr|A0A0D9RU24|A0A0D9RU24_CHLSB	26.563	256	168	9	8	259	313	552	4.30e-10	66.6
sp|Q8IXV7|KLD8B_HUMAN	tr|A0A3B5YVA5|A0A3B5YVA5_WHEAT	28.571	245	158	8	17	259	660	889	4.37e-18	91.3
sp|Q8IXV7|KLD8B_HUMAN	tr|A0A3B5YVA5|A0A3B5YVA5_WHEAT	23.574	263	178	5	46	304	641	884	1.27e-09	65.5
sp|Q8IXV7|KLD8B_HUMAN	tr|A0A3B5YVA5|A0A3B5YVA5_WHEAT	25.472	212	143	5	126	337	673	869	1.08e-06	56.6
sp|Q8IXV7|KLD8B_HUMAN	tr|A0A3B5YVA5|A0A3B5YVA5_WHEAT	27.749	191	120	8	148	336	647	821	3.33e-04	48.5
sp|Q8IXV7|KLD8B_HUMAN	tr|A0A3B5YVA5|A0A3B5YVA5_WHEAT	26.812	138	99	2	11	148	747	882	1.1	37.4
sp|Q8IXV7|KLD8B_HUMAN	tr|A4FV78|A4FV78_BOVIN	24.206	252	185	3	21	266	335	586	4.39e-18	90.9
sp|Q8IXV7|KLD8B_HUMAN	tr|A4FV78|A4FV78_BOVIN	25.862	232	139	9	121	338	339	551	4.07e-09	63.9
sp|Q8IXV7|KLD8B_HUMAN	tr|A4FV78|A4FV78_BOVIN	22.472	178	132	4	8	182	375	549	0.010	43.9
sp|Q8IXV7|KLD8B_HUMAN	tr|A4FV78|A4FV78_BOVIN	25.926	81	59	1	11	91	475	554	0.20	39.7
sp|Q8IXV7|KLD8B_HUMAN	tr|A0A2Y9MTD3|A0A2Y9MTD3_DELLE	24.603	252	184	3	21	266	335	586	4.43e-18	90.9
sp|Q8IXV7|KLD8B_HUMAN	tr|A0A2Y9MTD3|A0A2Y9MTD3_DELLE	25.110	227	147	8	121	338	339	551	1.19e-07	59.3
sp|Q8IXV7|KLD8B_HUMAN	tr|A0A2Y9MTD3|A0A2Y9MTD3_DELLE	27.160	81	58	1	11	91	475	554	0.070	41.2
sp|Q8IXV7|KLD8B_HUMAN	tr|A0A2Y9MTD3|A0A2Y9MTD3_DELLE	20.225	178	136	4	8	182	375	549	1.3	37.0
sp|Q8IXV7|KLD8B_HUMAN	tr|D6WCA2|D6WCA2_TRICA	27.129	317	216	8	7	319	293	598	4.44e-18	90.9
sp|Q8IXV7|KLD8B_HUMAN	tr|D6WCA2|D6WCA2_TRICA	28.704	216	146	5	10	220	393	605	1.35e-11	71.2
sp|Q8IXV7|KLD8B_HUMAN	tr|D6WCA2|D6WCA2_TRICA	27.950	161	103	4	176	336	321	468	1.89e-07	58.5
sp|Q8IXV7|KLD8B_HUMAN	tr|K7F2I2|K7F2I2_PELSI	25.000	252	183	3	21	266	335	586	4.60e-18	90.9
sp|Q8IXV7|KLD8B_HUMAN	tr|K7F2I2|K7F2I2_PELSI	26.432	227	144	8	121	338	339	551	1.04e-10	68.6
sp|Q8IXV7|KLD8B_HUMAN	tr|K7F2I2|K7F2I2_PELSI	28.395	81	57	1	11	91	475	554	0.049	41.6
sp|Q8IXV7|KLD8B_HUMAN	tr|K7F2I2|K7F2I2_PELSI	21.348	178	128	3	11	182	378	549	0.13	40.0
sp|Q8IXV7|KLD8B_HUMAN	tr|A0A3B4U2C0|A0A3B4U2C0_SERDU	24.603	252	184	3	21	266	336	587	5.19e-18	90.9
sp|Q8IXV7|KLD8B_HUMAN	tr|A0A3B4U2C0|A0A3B4U2C0_SERDU	20.599	267	182	8	81	338	307	552	8.58e-08	59.7
sp|Q8IXV7|KLD8B_HUMAN	tr|A0A3B4U2C0|A0A3B4U2C0_SERDU	22.778	180	79	4	11	136	379	552	0.004	45.1
sp|Q8IXV7|KLD8B_HUMAN	tr|G3PLK7|G3PLK7_GASAC	27.165	254	170	6	57	309	22	261	5.69e-18	88.2
sp|Q8IXV7|KLD8B_HUMAN	tr|G3PLK7|G3PLK7_GASAC	24.809	262	180	6	91	349	8	255	3.08e-13	74.7
sp|Q8IXV7|KLD8B_HUMAN	tr|G3PLK7|G3PLK7_GASAC	25.907	193	134	6	16	205	77	263	9.61e-07	55.5
sp|Q8IXV7|KLD8B_HUMAN	tr|G3PLK7|G3PLK7_GASAC	26.761	142	102	2	31	172	139	278	0.001	45.8
sp|Q8IXV7|KLD8B_HUMAN	tr|A0A4X2LRB9|A0A4X2LRB9_VOMUR	25.000	252	183	3	21	266	335	586	5.79e-18	90.9
sp|Q8IXV7|KLD8B_HUMAN	tr|A0A4X2LRB9|A0A4X2LRB9_VOMUR	26.872	227	143	8	121	338	339	551	1.19e-10	68.6
sp|Q8IXV7|KLD8B_HUMAN	tr|A0A4X2LRB9|A0A4X2LRB9_VOMUR	22.472	178	132	4	8	182	375	549	0.008	43.9
sp|Q8IXV7|KLD8B_HUMAN	tr|A0A4X2LRB9|A0A4X2LRB9_VOMUR	25.926	81	59	1	11	91	475	554	0.14	40.0
sp|Q8IXV7|KLD8B_HUMAN	tr|A0A340WYG6|A0A340WYG6_LIPVE	24.603	252	184	3	21	266	335	586	6.12e-18	90.5
sp|Q8IXV7|KLD8B_HUMAN	tr|A0A340WYG6|A0A340WYG6_LIPVE	25.551	227	146	8	121	338	339	551	2.66e-08	61.2
sp|Q8IXV7|KLD8B_HUMAN	tr|A0A340WYG6|A0A340WYG6_LIPVE	27.160	81	58	1	11	91	475	554	0.037	42.0
sp|Q8IXV7|KLD8B_HUMAN	tr|A0A340WYG6|A0A340WYG6_LIPVE	20.787	178	135	4	8	182	375	549	0.75	37.7
sp|Q8IXV7|KLD8B_HUMAN	tr|A0A1S3P9J8|A0A1S3P9J8_SALSA	27.734	256	174	3	11	265	402	647	6.19e-18	90.9
sp|Q8IXV7|KLD8B_HUMAN	tr|A0A1S3P9J8|A0A1S3P9J8_SALSA	24.024	333	221	8	19	336	305	620	1.31e-12	74.7
sp|Q8IXV7|KLD8B_HUMAN	tr|A0A2K6G642|A0A2K6G642_PROCO	24.561	285	200	5	31	315	288	557	6.59e-18	90.5
sp|Q8IXV7|KLD8B_HUMAN	tr|A0A2K6G642|A0A2K6G642_PROCO	27.132	258	170	6	81	336	290	531	6.80e-16	84.3
sp|Q8IXV7|KLD8B_HUMAN	tr|A0A2K6G642|A0A2K6G642_PROCO	25.506	247	158	5	112	350	278	506	4.36e-13	75.9
sp|Q8IXV7|KLD8B_HUMAN	tr|A0A2K6G642|A0A2K6G642_PROCO	26.482	253	166	9	11	259	316	552	4.11e-10	66.6
sp|Q8IXV7|KLD8B_HUMAN	tr|A0A2Y9DJ77|A0A2Y9DJ77_TRIMA	24.206	252	185	2	21	266	335	586	6.97e-18	90.5
sp|Q8IXV7|KLD8B_HUMAN	tr|A0A2Y9DJ77|A0A2Y9DJ77_TRIMA	25.000	232	141	9	121	338	339	551	1.26e-07	59.3
sp|Q8IXV7|KLD8B_HUMAN	tr|A0A2Y9DJ77|A0A2Y9DJ77_TRIMA	21.910	178	133	4	8	182	375	549	0.044	41.6
sp|Q8IXV7|KLD8B_HUMAN	tr|A0A2Y9DJ77|A0A2Y9DJ77_TRIMA	25.926	81	59	1	11	91	475	554	0.43	38.5
sp|Q8IXV7|KLD8B_HUMAN	tr|H2V3E4|H2V3E4_TAKRU	26.452	310	206	10	14	319	271	562	6.99e-18	90.5
sp|Q8IXV7|KLD8B_HUMAN	tr|H2V3E4|H2V3E4_TAKRU	25.234	214	155	4	10	222	363	572	2.04e-13	77.0
sp|Q8IXV7|KLD8B_HUMAN	tr|H2V3E4|H2V3E4_TAKRU	23.313	326	187	10	69	338	216	534	5.49e-11	69.7
sp|Q8IXV7|KLD8B_HUMAN	tr|A0A2K6JQT1|A0A2K6JQT1_RHIBE	24.206	252	185	3	21	266	335	586	7.03e-18	90.5
sp|Q8IXV7|KLD8B_HUMAN	tr|A0A2K6JQT1|A0A2K6JQT1_RHIBE	25.110	227	147	8	121	338	339	551	7.29e-09	63.2
sp|Q8IXV7|KLD8B_HUMAN	tr|A0A2K6JQT1|A0A2K6JQT1_RHIBE	27.160	81	58	1	11	91	475	554	0.044	41.6
sp|Q8IXV7|KLD8B_HUMAN	tr|M3WMN9|M3WMN9_FELCA	24.561	285	200	5	31	315	288	557	7.10e-18	90.5
sp|Q8IXV7|KLD8B_HUMAN	tr|M3WMN9|M3WMN9_FELCA	27.132	258	170	6	81	336	290	531	3.23e-16	85.5
sp|Q8IXV7|KLD8B_HUMAN	tr|M3WMN9|M3WMN9_FELCA	26.190	210	142	3	127	336	288	484	8.01e-13	75.1
sp|Q8IXV7|KLD8B_HUMAN	tr|M3WMN9|M3WMN9_FELCA	25.498	251	171	7	11	259	316	552	1.10e-10	68.6
sp|Q8IXV7|KLD8B_HUMAN	tr|M3WMN9|M3WMN9_FELCA	37.288	59	37	0	278	336	285	343	4.5	35.4
sp|Q8IXV7|KLD8B_HUMAN	tr|M3WD11|M3WD11_FELCA	24.206	252	185	3	21	266	335	586	7.16e-18	90.5
sp|Q8IXV7|KLD8B_HUMAN	tr|M3WD11|M3WD11_FELCA	25.110	227	147	8	121	338	339	551	5.11e-08	60.5
sp|Q8IXV7|KLD8B_HUMAN	tr|M3WD11|M3WD11_FELCA	27.160	81	58	1	11	91	475	554	0.066	41.2
sp|Q8IXV7|KLD8B_HUMAN	tr|M3WD11|M3WD11_FELCA	21.348	178	134	4	8	182	375	549	0.43	38.5
sp|Q8IXV7|KLD8B_HUMAN	tr|F4K9G6|F4K9G6_ARATH	25.403	248	175	4	17	264	406	643	7.23e-18	90.5
sp|Q8IXV7|KLD8B_HUMAN	tr|F4K9G6|F4K9G6_ARATH	28.302	212	133	8	129	336	373	569	3.72e-07	57.8
sp|Q8IXV7|KLD8B_HUMAN	sp|P28575|IPP_MOUSE	27.473	273	163	6	79	336	288	540	7.55e-18	90.5
sp|Q8IXV7|KLD8B_HUMAN	sp|P28575|IPP_MOUSE	23.826	298	206	7	31	321	295	578	7.68e-15	81.3
sp|Q8IXV7|KLD8B_HUMAN	sp|P28575|IPP_MOUSE	28.824	170	111	3	11	172	417	584	1.22e-12	74.7
sp|Q8IXV7|KLD8B_HUMAN	sp|P28575|IPP_MOUSE	23.077	156	97	4	189	339	310	447	0.049	41.6
sp|Q8IXV7|KLD8B_HUMAN	tr|H2S9L0|H2S9L0_TAKRU	28.708	209	136	4	56	263	368	564	7.60e-18	90.5
sp|Q8IXV7|KLD8B_HUMAN	tr|H2S9L0|H2S9L0_TAKRU	26.531	294	189	9	33	319	296	569	6.19e-16	84.7
sp|Q8IXV7|KLD8B_HUMAN	tr|H2S9L0|H2S9L0_TAKRU	25.954	262	173	7	80	336	294	539	1.51e-11	71.2
sp|Q8IXV7|KLD8B_HUMAN	tr|H2S9L0|H2S9L0_TAKRU	26.887	212	148	6	11	220	371	577	1.59e-09	65.1
sp|Q8IXV7|KLD8B_HUMAN	tr|F6W4S0|F6W4S0_HORSE	24.603	252	184	3	21	266	335	586	8.15e-18	90.1
sp|Q8IXV7|KLD8B_HUMAN	tr|F6W4S0|F6W4S0_HORSE	25.991	227	145	8	121	338	339	551	5.78e-09	63.2
sp|Q8IXV7|KLD8B_HUMAN	tr|F6W4S0|F6W4S0_HORSE	27.160	81	58	1	11	91	475	554	0.047	41.6
sp|Q8IXV7|KLD8B_HUMAN	tr|F6W4S0|F6W4S0_HORSE	21.348	178	134	4	8	182	375	549	0.62	38.1
sp|Q8IXV7|KLD8B_HUMAN	sp|O94889|KLH18_HUMAN	24.912	285	199	5	31	315	288	557	8.23e-18	90.1
sp|Q8IXV7|KLD8B_HUMAN	sp|O94889|KLH18_HUMAN	28.295	258	167	7	81	336	290	531	3.96e-15	82.0
sp|Q8IXV7|KLD8B_HUMAN	sp|O94889|KLH18_HUMAN	25.506	247	158	5	112	350	278	506	3.93e-14	79.0
sp|Q8IXV7|KLD8B_HUMAN	sp|O94889|KLH18_HUMAN	26.563	256	168	9	8	259	313	552	1.02e-10	68.6
sp|Q8IXV7|KLD8B_HUMAN	tr|A0A4X2LL44|A0A4X2LL44_VOMUR	26.937	271	186	3	66	336	282	540	8.28e-18	90.1
sp|Q8IXV7|KLD8B_HUMAN	tr|A0A4X2LL44|A0A4X2LL44_VOMUR	24.161	298	205	7	31	321	295	578	2.65e-17	88.6
sp|Q8IXV7|KLD8B_HUMAN	tr|A0A4X2LL44|A0A4X2LL44_VOMUR	28.655	171	112	3	10	172	416	584	1.77e-12	73.9
sp|Q8IXV7|KLD8B_HUMAN	tr|A0A4X2LL44|A0A4X2LL44_VOMUR	23.616	271	169	9	88	339	196	447	0.004	45.1
sp|Q8IXV7|KLD8B_HUMAN	tr|A0A1S3Q9L2|A0A1S3Q9L2_SALSA	26.991	226	154	3	43	268	356	570	8.54e-18	90.1
sp|Q8IXV7|KLD8B_HUMAN	tr|A0A1S3Q9L2|A0A1S3Q9L2_SALSA	25.238	210	154	3	11	220	372	578	2.83e-09	64.3
sp|Q8IXV7|KLD8B_HUMAN	tr|A0A1S3Q9L2|A0A1S3Q9L2_SALSA	22.535	213	146	5	128	336	296	493	2.08e-05	52.4
sp|Q8IXV7|KLD8B_HUMAN	tr|I3MUD1|I3MUD1_ICTTR	25.182	274	190	5	42	315	304	562	8.77e-18	90.1
sp|Q8IXV7|KLD8B_HUMAN	tr|I3MUD1|I3MUD1_ICTTR	26.996	263	169	7	81	336	290	536	6.41e-15	81.6
sp|Q8IXV7|KLD8B_HUMAN	tr|I3MUD1|I3MUD1_ICTTR	26.482	253	166	9	11	259	321	557	1.07e-10	68.6
sp|Q8IXV7|KLD8B_HUMAN	tr|C0H988|C0H988_SALSA	27.344	256	175	3	11	265	399	644	8.87e-18	90.1
sp|Q8IXV7|KLD8B_HUMAN	tr|C0H988|C0H988_SALSA	25.090	279	189	7	62	336	355	617	6.35e-14	78.6
sp|Q8IXV7|KLD8B_HUMAN	tr|C0H988|C0H988_SALSA	23.843	281	197	6	31	309	372	637	6.36e-09	63.2
sp|Q8IXV7|KLD8B_HUMAN	tr|C0H988|C0H988_SALSA	26.207	145	93	3	194	336	342	474	2.14e-05	52.4
sp|Q8IXV7|KLD8B_HUMAN	sp|E1B932|KLH12_BOVIN	28.364	275	175	8	66	336	271	527	9.02e-18	90.1
sp|Q8IXV7|KLD8B_HUMAN	sp|E1B932|KLH12_BOVIN	28.231	294	189	11	33	321	283	559	5.77e-16	84.7
sp|Q8IXV7|KLD8B_HUMAN	sp|E1B932|KLH12_BOVIN	26.457	223	156	5	11	229	309	527	3.96e-15	82.0
sp|Q8IXV7|KLD8B_HUMAN	sp|E1B932|KLH12_BOVIN	28.409	176	121	5	48	221	395	567	3.03e-10	67.4
sp|Q8IXV7|KLD8B_HUMAN	sp|E1B932|KLH12_BOVIN	30.882	68	46	1	283	350	283	349	0.028	42.4
sp|Q8IXV7|KLD8B_HUMAN	tr|A0A1U8BZ86|A0A1U8BZ86_MESAU	25.182	274	190	5	42	315	358	616	9.06e-18	90.1
sp|Q8IXV7|KLD8B_HUMAN	tr|A0A1U8BZ86|A0A1U8BZ86_MESAU	27.376	263	168	8	81	336	344	590	2.66e-13	76.6
sp|Q8IXV7|KLD8B_HUMAN	tr|A0A1U8BZ86|A0A1U8BZ86_MESAU	26.512	215	140	4	127	336	342	543	6.55e-12	72.4
sp|Q8IXV7|KLD8B_HUMAN	tr|A0A1U8BZ86|A0A1U8BZ86_MESAU	26.877	253	165	9	11	259	375	611	8.07e-11	68.9
sp|Q8IXV7|KLD8B_HUMAN	tr|A0A2I0MIY0|A0A2I0MIY0_COLLI	26.667	225	146	3	52	266	371	586	9.45e-18	90.1
sp|Q8IXV7|KLD8B_HUMAN	tr|A0A2I0MIY0|A0A2I0MIY0_COLLI	25.110	227	147	8	121	338	339	551	6.56e-08	60.1
sp|Q8IXV7|KLD8B_HUMAN	tr|A0A2I0MIY0|A0A2I0MIY0_COLLI	20.601	233	174	4	8	230	375	606	0.009	43.9
sp|Q8IXV7|KLD8B_HUMAN	tr|G1QY71|G1QY71_NOMLE	24.206	252	185	3	21	266	335	586	9.54e-18	90.1
sp|Q8IXV7|KLD8B_HUMAN	tr|G1QY71|G1QY71_NOMLE	25.551	227	146	8	121	338	339	551	3.23e-09	63.9
sp|Q8IXV7|KLD8B_HUMAN	tr|G1QY71|G1QY71_NOMLE	27.160	81	58	1	11	91	475	554	0.043	41.6
sp|Q8IXV7|KLD8B_HUMAN	tr|A0A151MUW5|A0A151MUW5_ALLMI	24.912	285	199	6	31	315	292	561	9.87e-18	90.1
sp|Q8IXV7|KLD8B_HUMAN	tr|A0A151MUW5|A0A151MUW5_ALLMI	26.766	269	178	7	81	346	294	546	1.13e-15	84.0
sp|Q8IXV7|KLD8B_HUMAN	tr|A0A151MUW5|A0A151MUW5_ALLMI	27.344	256	166	9	8	259	317	556	5.72e-12	72.4
sp|Q8IXV7|KLD8B_HUMAN	tr|A0A151MUW5|A0A151MUW5_ALLMI	24.762	210	145	3	127	336	292	488	5.82e-12	72.4
sp|Q8IXV7|KLD8B_HUMAN	tr|A0A151MUW5|A0A151MUW5_ALLMI	25.658	152	108	4	11	161	414	561	0.010	43.9
sp|Q8IXV7|KLD8B_HUMAN	tr|F7B388|F7B388_MACMU	24.206	252	185	3	21	266	335	586	1.04e-17	90.1
sp|Q8IXV7|KLD8B_HUMAN	tr|F7B388|F7B388_MACMU	25.551	227	146	8	121	338	339	551	3.53e-09	63.9
sp|Q8IXV7|KLD8B_HUMAN	tr|F7B388|F7B388_MACMU	27.160	81	58	1	11	91	475	554	0.046	41.6
sp|Q8IXV7|KLD8B_HUMAN	tr|G7PKR8|G7PKR8_MACFA	24.206	252	185	3	21	266	335	586	1.04e-17	90.1
sp|Q8IXV7|KLD8B_HUMAN	tr|G7PKR8|G7PKR8_MACFA	25.551	227	146	8	121	338	339	551	3.53e-09	63.9
sp|Q8IXV7|KLD8B_HUMAN	tr|G7PKR8|G7PKR8_MACFA	27.160	81	58	1	11	91	475	554	0.046	41.6
sp|Q8IXV7|KLD8B_HUMAN	tr|A0A096NZC0|A0A096NZC0_PAPAN	24.206	252	185	3	21	266	335	586	1.10e-17	89.7
sp|Q8IXV7|KLD8B_HUMAN	tr|A0A096NZC0|A0A096NZC0_PAPAN	25.551	227	146	8	121	338	339	551	3.44e-09	63.9
sp|Q8IXV7|KLD8B_HUMAN	tr|A0A096NZC0|A0A096NZC0_PAPAN	27.160	81	58	1	11	91	475	554	0.046	41.6
sp|Q8IXV7|KLD8B_HUMAN	tr|A0A2K6ADF5|A0A2K6ADF5_MANLE	24.206	252	185	3	21	266	335	586	1.10e-17	89.7
sp|Q8IXV7|KLD8B_HUMAN	tr|A0A2K6ADF5|A0A2K6ADF5_MANLE	25.551	227	146	8	121	338	339	551	3.44e-09	63.9
sp|Q8IXV7|KLD8B_HUMAN	tr|A0A2K6ADF5|A0A2K6ADF5_MANLE	27.160	81	58	1	11	91	475	554	0.046	41.6
sp|Q8IXV7|KLD8B_HUMAN	tr|A0A2K5M6E3|A0A2K5M6E3_CERAT	24.206	252	185	3	21	266	335	586	1.10e-17	89.7
sp|Q8IXV7|KLD8B_HUMAN	tr|A0A2K5M6E3|A0A2K5M6E3_CERAT	25.551	227	146	8	121	338	339	551	3.44e-09	63.9
sp|Q8IXV7|KLD8B_HUMAN	tr|A0A2K5M6E3|A0A2K5M6E3_CERAT	27.160	81	58	1	11	91	475	554	0.046	41.6
sp|Q8IXV7|KLD8B_HUMAN	tr|A0A026WMW5|A0A026WMW5_OOCBI	27.211	294	196	8	33	324	326	603	1.10e-17	90.1
sp|Q8IXV7|KLD8B_HUMAN	tr|A0A026WMW5|A0A026WMW5_OOCBI	25.600	250	164	10	92	336	336	568	9.40e-12	72.0
sp|Q8IXV7|KLD8B_HUMAN	tr|A0A026WMW5|A0A026WMW5_OOCBI	24.528	212	145	5	128	338	325	522	3.71e-11	70.1
sp|Q8IXV7|KLD8B_HUMAN	tr|M3YUB3|M3YUB3_MUSPF	24.561	285	200	5	31	315	288	557	1.13e-17	89.7
sp|Q8IXV7|KLD8B_HUMAN	tr|M3YUB3|M3YUB3_MUSPF	27.519	258	169	7	81	336	290	531	2.53e-15	82.8
sp|Q8IXV7|KLD8B_HUMAN	tr|M3YUB3|M3YUB3_MUSPF	25.000	232	153	4	127	350	288	506	7.07e-12	72.4
sp|Q8IXV7|KLD8B_HUMAN	tr|M3YUB3|M3YUB3_MUSPF	25.100	251	172	7	11	259	316	552	3.66e-10	67.0
sp|Q8IXV7|KLD8B_HUMAN	tr|M3YUB3|M3YUB3_MUSPF	37.288	59	37	0	278	336	285	343	4.7	35.4
sp|Q8IXV7|KLD8B_HUMAN	tr|G3NSM6|G3NSM6_GASAC	27.869	305	196	11	33	331	265	551	1.26e-17	89.7
sp|Q8IXV7|KLD8B_HUMAN	tr|G3NSM6|G3NSM6_GASAC	26.398	322	206	11	44	353	220	522	8.20e-15	81.3
sp|Q8IXV7|KLD8B_HUMAN	tr|G3NSM6|G3NSM6_GASAC	23.832	214	158	4	10	222	338	547	8.29e-10	65.9
sp|Q8IXV7|KLD8B_HUMAN	tr|F6V9V3|F6V9V3_CALJA	26.014	296	202	6	16	309	353	633	1.26e-17	89.7
sp|Q8IXV7|KLD8B_HUMAN	tr|F6V9V3|F6V9V3_CALJA	26.400	250	173	3	11	259	395	634	7.07e-17	87.4
sp|Q8IXV7|KLD8B_HUMAN	tr|F6V9V3|F6V9V3_CALJA	26.131	199	144	3	11	208	443	639	1.51e-13	77.4
sp|Q8IXV7|KLD8B_HUMAN	tr|F6V9V3|F6V9V3_CALJA	22.143	280	196	9	62	336	351	613	5.63e-10	66.6
sp|Q8IXV7|KLD8B_HUMAN	tr|F6V9V3|F6V9V3_CALJA	25.517	145	94	3	194	336	338	470	2.89e-04	48.5
sp|Q8IXV7|KLD8B_HUMAN	tr|A0A2K5DFC7|A0A2K5DFC7_AOTNA	26.014	296	202	6	16	309	353	633	1.30e-17	89.7
sp|Q8IXV7|KLD8B_HUMAN	tr|A0A2K5DFC7|A0A2K5DFC7_AOTNA	26.000	250	174	3	11	259	395	634	2.03e-16	86.3
sp|Q8IXV7|KLD8B_HUMAN	tr|A0A2K5DFC7|A0A2K5DFC7_AOTNA	26.131	199	144	3	11	208	443	639	1.94e-13	77.0
sp|Q8IXV7|KLD8B_HUMAN	tr|A0A2K5DFC7|A0A2K5DFC7_AOTNA	22.500	280	195	9	62	336	351	613	1.70e-10	68.2
sp|Q8IXV7|KLD8B_HUMAN	tr|A0A2K5DFC7|A0A2K5DFC7_AOTNA	25.517	145	94	3	194	336	338	470	1.68e-04	49.3
sp|Q8IXV7|KLD8B_HUMAN	tr|A0A067R2M6|A0A067R2M6_ZOONE	29.016	193	134	2	10	202	221	410	1.50e-17	88.6
sp|Q8IXV7|KLD8B_HUMAN	tr|A0A067R2M6|A0A067R2M6_ZOONE	22.807	228	162	5	32	258	196	410	4.61e-12	72.4
sp|Q8IXV7|KLD8B_HUMAN	tr|A0A067R2M6|A0A067R2M6_ZOONE	23.077	273	184	7	81	346	148	401	8.29e-10	65.5
sp|Q8IXV7|KLD8B_HUMAN	tr|W5JCT3|W5JCT3_ANODA	25.818	275	189	5	47	321	333	592	1.61e-17	89.4
sp|Q8IXV7|KLD8B_HUMAN	tr|W5JCT3|W5JCT3_ANODA	27.727	220	139	7	119	336	359	560	4.91e-17	87.8
sp|Q8IXV7|KLD8B_HUMAN	tr|W5JCT3|W5JCT3_ANODA	24.809	262	185	4	7	268	341	590	6.25e-14	78.6
sp|Q8IXV7|KLD8B_HUMAN	tr|W5JCT3|W5JCT3_ANODA	27.232	224	154	7	11	231	392	609	1.51e-07	58.9
sp|Q8IXV7|KLD8B_HUMAN	tr|W5JCT3|W5JCT3_ANODA	22.222	126	89	3	7	125	482	605	0.88	37.7
sp|Q8IXV7|KLD8B_HUMAN	tr|A0A2K6S1U3|A0A2K6S1U3_SAIBB	26.014	296	202	6	16	309	353	633	1.65e-17	89.4
sp|Q8IXV7|KLD8B_HUMAN	tr|A0A2K6S1U3|A0A2K6S1U3_SAIBB	26.000	250	174	3	11	259	395	634	2.86e-16	85.5
sp|Q8IXV7|KLD8B_HUMAN	tr|A0A2K6S1U3|A0A2K6S1U3_SAIBB	26.131	199	144	3	11	208	443	639	1.21e-13	77.8
sp|Q8IXV7|KLD8B_HUMAN	tr|A0A2K6S1U3|A0A2K6S1U3_SAIBB	22.500	280	195	9	62	336	351	613	1.42e-10	68.2
sp|Q8IXV7|KLD8B_HUMAN	tr|A0A2K6S1U3|A0A2K6S1U3_SAIBB	25.517	145	94	3	194	336	338	470	3.33e-04	48.5
sp|Q8IXV7|KLD8B_HUMAN	tr|A0A286ZV45|A0A286ZV45_PIG	24.211	285	201	5	31	315	333	602	1.88e-17	89.4
sp|Q8IXV7|KLD8B_HUMAN	tr|A0A286ZV45|A0A286ZV45_PIG	27.132	258	170	6	81	336	335	576	2.28e-16	85.9
sp|Q8IXV7|KLD8B_HUMAN	tr|A0A286ZV45|A0A286ZV45_PIG	25.431	232	152	4	127	350	333	551	3.24e-13	76.3
sp|Q8IXV7|KLD8B_HUMAN	tr|A0A286ZV45|A0A286ZV45_PIG	26.482	253	166	9	11	259	361	597	2.62e-10	67.4
sp|Q8IXV7|KLD8B_HUMAN	tr|A0A384D5K7|A0A384D5K7_URSMA	24.211	285	201	5	31	315	223	492	1.90e-17	89.0
sp|Q8IXV7|KLD8B_HUMAN	tr|A0A384D5K7|A0A384D5K7_URSMA	27.132	258	170	6	81	336	225	466	1.03e-15	83.6
sp|Q8IXV7|KLD8B_HUMAN	tr|A0A384D5K7|A0A384D5K7_URSMA	25.000	232	153	4	127	350	223	441	6.30e-12	72.4
sp|Q8IXV7|KLD8B_HUMAN	tr|A0A384D5K7|A0A384D5K7_URSMA	25.100	251	172	7	11	259	251	487	3.56e-10	67.0
sp|Q8IXV7|KLD8B_HUMAN	tr|A0A384D5K7|A0A384D5K7_URSMA	37.288	59	37	0	278	336	220	278	5.1	35.0
sp|Q8IXV7|KLD8B_HUMAN	tr|A0A4X2L0H4|A0A4X2L0H4_VOMUR	24.912	285	199	6	31	315	288	557	2.05e-17	89.0
sp|Q8IXV7|KLD8B_HUMAN	tr|A0A4X2L0H4|A0A4X2L0H4_VOMUR	27.132	258	170	6	81	336	290	531	7.54e-17	87.4
sp|Q8IXV7|KLD8B_HUMAN	tr|A0A4X2L0H4|A0A4X2L0H4_VOMUR	25.714	210	143	3	127	336	288	484	6.93e-13	75.5
sp|Q8IXV7|KLD8B_HUMAN	tr|A0A4X2L0H4|A0A4X2L0H4_VOMUR	26.877	253	165	9	11	259	316	552	2.27e-11	70.9
sp|Q8IXV7|KLD8B_HUMAN	tr|G3HKR5|G3HKR5_CRIGR	25.182	274	190	5	42	315	304	562	2.09e-17	89.0
sp|Q8IXV7|KLD8B_HUMAN	tr|G3HKR5|G3HKR5_CRIGR	27.376	263	168	8	81	336	290	536	3.32e-14	79.3
sp|Q8IXV7|KLD8B_HUMAN	tr|G3HKR5|G3HKR5_CRIGR	25.397	252	157	6	112	350	278	511	4.36e-12	72.8
sp|Q8IXV7|KLD8B_HUMAN	tr|G3HKR5|G3HKR5_CRIGR	26.877	253	165	9	11	259	321	557	2.05e-10	67.8
sp|Q8IXV7|KLD8B_HUMAN	tr|A0A2Y9DC18|A0A2Y9DC18_TRIMA	27.106	273	164	6	79	336	282	534	2.12e-17	89.0
sp|Q8IXV7|KLD8B_HUMAN	tr|A0A2Y9DC18|A0A2Y9DC18_TRIMA	25.333	300	199	9	31	321	289	572	4.21e-17	88.2
sp|Q8IXV7|KLD8B_HUMAN	tr|A0A2Y9DC18|A0A2Y9DC18_TRIMA	28.750	160	105	2	11	163	411	568	7.98e-13	75.1
sp|Q8IXV7|KLD8B_HUMAN	tr|A0A2Y9DC18|A0A2Y9DC18_TRIMA	24.359	156	95	4	189	339	304	441	0.014	43.1
sp|Q8IXV7|KLD8B_HUMAN	tr|A0A1U7S6J1|A0A1U7S6J1_ALLSI	24.912	285	199	6	31	315	316	585	2.16e-17	89.0
sp|Q8IXV7|KLD8B_HUMAN	tr|A0A1U7S6J1|A0A1U7S6J1_ALLSI	26.744	258	171	6	81	336	318	559	1.59e-15	83.2
sp|Q8IXV7|KLD8B_HUMAN	tr|A0A1U7S6J1|A0A1U7S6J1_ALLSI	24.762	210	145	3	127	336	316	512	7.91e-12	72.0
sp|Q8IXV7|KLD8B_HUMAN	tr|A0A1U7S6J1|A0A1U7S6J1_ALLSI	27.273	253	164	9	11	259	344	580	2.40e-11	70.5
sp|Q8IXV7|KLD8B_HUMAN	tr|A0A1U7S6J1|A0A1U7S6J1_ALLSI	25.658	152	108	4	11	161	438	585	0.016	43.1
sp|Q8IXV7|KLD8B_HUMAN	tr|G3T2E7|G3T2E7_LOXAF	27.106	273	164	6	79	336	288	540	2.20e-17	89.0
sp|Q8IXV7|KLD8B_HUMAN	tr|G3T2E7|G3T2E7_LOXAF	24.832	298	203	7	31	321	295	578	1.47e-16	86.3
sp|Q8IXV7|KLD8B_HUMAN	tr|G3T2E7|G3T2E7_LOXAF	28.750	160	105	2	11	163	417	574	4.66e-13	75.9
sp|Q8IXV7|KLD8B_HUMAN	tr|G3T2E7|G3T2E7_LOXAF	24.359	156	95	4	189	339	310	447	0.022	42.7
sp|Q8IXV7|KLD8B_HUMAN	tr|A0A5G3HFB4|A0A5G3HFB4_XENTR	25.503	298	201	7	31	321	302	585	2.25e-17	89.0
sp|Q8IXV7|KLD8B_HUMAN	tr|A0A5G3HFB4|A0A5G3HFB4_XENTR	25.461	271	190	3	66	336	289	547	7.33e-15	81.3
sp|Q8IXV7|KLD8B_HUMAN	tr|A0A5G3HFB4|A0A5G3HFB4_XENTR	32.704	159	102	2	10	163	423	581	2.56e-14	79.7
sp|Q8IXV7|KLD8B_HUMAN	tr|A0A5G3HFB4|A0A5G3HFB4_XENTR	24.901	253	182	6	11	261	330	576	4.10e-13	75.9
sp|Q8IXV7|KLD8B_HUMAN	tr|A0A5G3HFB4|A0A5G3HFB4_XENTR	23.618	199	126	6	149	339	274	454	0.001	46.6
sp|Q8IXV7|KLD8B_HUMAN	tr|H0YPF9|H0YPF9_TAEGU	24.561	285	200	6	31	315	270	539	2.29e-17	89.0
sp|Q8IXV7|KLD8B_HUMAN	tr|H0YPF9|H0YPF9_TAEGU	26.172	256	175	4	81	336	272	513	2.58e-17	88.6
sp|Q8IXV7|KLD8B_HUMAN	tr|H0YPF9|H0YPF9_TAEGU	25.238	210	144	3	127	336	270	466	7.35e-13	75.1
sp|Q8IXV7|KLD8B_HUMAN	tr|H0YPF9|H0YPF9_TAEGU	26.482	253	166	9	11	259	298	534	7.62e-13	75.1
sp|Q8IXV7|KLD8B_HUMAN	tr|A0A099ZBT5|A0A099ZBT5_TINGU	27.111	225	145	3	52	266	371	586	2.31e-17	89.0
sp|Q8IXV7|KLD8B_HUMAN	tr|A0A099ZBT5|A0A099ZBT5_TINGU	25.991	227	145	8	121	338	339	551	1.60e-09	65.1
sp|Q8IXV7|KLD8B_HUMAN	tr|A0A099ZBT5|A0A099ZBT5_TINGU	19.565	230	174	3	11	230	378	606	0.082	40.8
sp|Q8IXV7|KLD8B_HUMAN	tr|A0A087R0K7|A0A087R0K7_APTFO	25.926	216	159	1	52	266	371	586	2.35e-17	89.0
sp|Q8IXV7|KLD8B_HUMAN	tr|A0A087R0K7|A0A087R0K7_APTFO	25.110	227	147	8	121	338	339	551	6.16e-08	60.1
sp|Q8IXV7|KLD8B_HUMAN	tr|A0A087R0K7|A0A087R0K7_APTFO	20.435	230	172	4	11	230	378	606	0.009	43.9
sp|Q8IXV7|KLD8B_HUMAN	tr|G1M2K8|G1M2K8_AILME	24.211	285	201	5	31	315	302	571	2.39e-17	89.0
sp|Q8IXV7|KLD8B_HUMAN	tr|G1M2K8|G1M2K8_AILME	27.132	258	170	6	81	336	304	545	1.08e-15	84.0
sp|Q8IXV7|KLD8B_HUMAN	tr|G1M2K8|G1M2K8_AILME	25.000	232	153	4	127	350	302	520	6.21e-12	72.4
sp|Q8IXV7|KLD8B_HUMAN	tr|G1M2K8|G1M2K8_AILME	25.100	251	172	7	11	259	330	566	3.33e-10	67.0
sp|Q8IXV7|KLD8B_HUMAN	tr|G1M2K8|G1M2K8_AILME	37.288	59	37	0	278	336	299	357	4.8	35.4
sp|Q8IXV7|KLD8B_HUMAN	tr|A0A0G2JGN5|A0A0G2JGN5_MOUSE	25.182	274	190	5	42	315	304	562	2.44e-17	89.0
sp|Q8IXV7|KLD8B_HUMAN	tr|A0A0G2JGN5|A0A0G2JGN5_MOUSE	27.757	263	167	8	81	336	290	536	1.32e-13	77.4
sp|Q8IXV7|KLD8B_HUMAN	tr|A0A0G2JGN5|A0A0G2JGN5_MOUSE	25.738	237	150	5	127	350	288	511	5.13e-12	72.8
sp|Q8IXV7|KLD8B_HUMAN	tr|A0A0G2JGN5|A0A0G2JGN5_MOUSE	26.877	253	165	9	11	259	321	557	1.63e-10	68.2
sp|Q8IXV7|KLD8B_HUMAN	tr|A0A340WS24|A0A340WS24_LIPVE	26.740	273	165	6	79	336	288	540	2.48e-17	89.0
sp|Q8IXV7|KLD8B_HUMAN	tr|A0A340WS24|A0A340WS24_LIPVE	23.826	298	206	7	31	321	295	578	1.10e-14	80.9
sp|Q8IXV7|KLD8B_HUMAN	tr|A0A340WS24|A0A340WS24_LIPVE	28.750	160	105	2	11	163	417	574	7.54e-13	75.1
sp|Q8IXV7|KLD8B_HUMAN	tr|A0A340WS24|A0A340WS24_LIPVE	24.359	156	95	4	189	339	310	447	0.014	43.1
sp|Q8IXV7|KLD8B_HUMAN	tr|A0A060YTW0|A0A060YTW0_ONCMY	26.695	236	162	3	31	265	15	240	2.50e-17	85.5
sp|Q8IXV7|KLD8B_HUMAN	tr|A0A060YTW0|A0A060YTW0_ONCMY	25.472	212	143	4	127	336	15	213	3.37e-11	68.2
sp|Q8IXV7|KLD8B_HUMAN	tr|A0A060YTW0|A0A060YTW0_ONCMY	33.333	78	51	1	11	88	139	215	0.087	40.0
sp|Q8IXV7|KLD8B_HUMAN	tr|A0A060YTW0|A0A060YTW0_ONCMY	30.000	70	49	0	267	336	1	70	0.10	39.7
sp|Q8IXV7|KLD8B_HUMAN	tr|H0YSM6|H0YSM6_TAEGU	25.769	260	178	5	77	336	262	506	2.57e-17	88.6
sp|Q8IXV7|KLD8B_HUMAN	tr|H0YSM6|H0YSM6_TAEGU	26.000	250	169	7	11	258	291	526	1.79e-16	85.9
sp|Q8IXV7|KLD8B_HUMAN	tr|H0YSM6|H0YSM6_TAEGU	26.616	263	176	8	48	309	280	526	3.54e-15	82.0
sp|Q8IXV7|KLD8B_HUMAN	tr|H0YSM6|H0YSM6_TAEGU	23.077	91	68	2	10	100	431	519	2.6	36.2
sp|Q8IXV7|KLD8B_HUMAN	tr|E9FYR8|E9FYR8_DAPPU	29.924	264	163	9	77	336	309	554	2.65e-17	88.6
sp|Q8IXV7|KLD8B_HUMAN	tr|E9FYR8|E9FYR8_DAPPU	25.692	253	176	5	11	262	337	578	1.49e-13	77.4
sp|Q8IXV7|KLD8B_HUMAN	tr|E9FYR8|E9FYR8_DAPPU	28.169	213	145	6	11	219	384	592	5.13e-10	66.6
sp|Q8IXV7|KLD8B_HUMAN	tr|E9FYR8|E9FYR8_DAPPU	25.086	291	185	10	33	314	313	579	6.59e-10	66.2
sp|Q8IXV7|KLD8B_HUMAN	tr|A0A1S3KKU5|A0A1S3KKU5_SALSA	27.928	222	157	3	11	232	11	229	2.69e-17	85.5
sp|Q8IXV7|KLD8B_HUMAN	tr|A0A1S3KKU5|A0A1S3KKU5_SALSA	24.603	252	176	4	97	348	1	238	7.24e-16	81.3
sp|Q8IXV7|KLD8B_HUMAN	tr|A0A1S3KKU5|A0A1S3KKU5_SALSA	25.837	209	144	3	50	258	2	199	5.53e-13	73.2
sp|Q8IXV7|KLD8B_HUMAN	tr|A0A287AIE4|A0A287AIE4_PIG	24.603	252	179	4	21	266	335	581	2.81e-17	88.6
sp|Q8IXV7|KLD8B_HUMAN	tr|A0A287AIE4|A0A287AIE4_PIG	25.110	227	142	8	121	338	339	546	7.88e-08	59.7
sp|Q8IXV7|KLD8B_HUMAN	tr|A0A287AIE4|A0A287AIE4_PIG	29.134	127	82	4	11	136	427	546	5.43e-05	50.8
sp|Q8IXV7|KLD8B_HUMAN	tr|A0A287AIE4|A0A287AIE4_PIG	27.160	81	58	1	11	91	470	549	0.040	42.0
sp|Q8IXV7|KLD8B_HUMAN	tr|A0A1S3F822|A0A1S3F822_DIPOR	26.792	265	175	4	79	336	288	540	2.85e-17	88.6
sp|Q8IXV7|KLD8B_HUMAN	tr|A0A1S3F822|A0A1S3F822_DIPOR	24.497	298	204	7	31	321	295	578	2.27e-16	85.9
sp|Q8IXV7|KLD8B_HUMAN	tr|A0A1S3F822|A0A1S3F822_DIPOR	28.235	170	112	3	11	172	417	584	1.37e-12	74.3
sp|Q8IXV7|KLD8B_HUMAN	tr|A0A1S3F822|A0A1S3F822_DIPOR	24.359	156	95	4	189	339	310	447	0.070	41.2
sp|Q8IXV7|KLD8B_HUMAN	tr|A0A2U4CA27|A0A2U4CA27_TURTR	24.211	285	201	5	31	315	290	559	2.87e-17	88.6
sp|Q8IXV7|KLD8B_HUMAN	tr|A0A2U4CA27|A0A2U4CA27_TURTR	27.519	258	169	6	81	336	292	533	5.04e-17	87.8
sp|Q8IXV7|KLD8B_HUMAN	tr|A0A2U4CA27|A0A2U4CA27_TURTR	26.190	210	142	3	127	336	290	486	6.58e-13	75.5
sp|Q8IXV7|KLD8B_HUMAN	tr|A0A2U4CA27|A0A2U4CA27_TURTR	26.087	253	167	9	11	259	318	554	9.25e-10	65.9
sp|Q8IXV7|KLD8B_HUMAN	tr|A0A1U7SFZ8|A0A1U7SFZ8_ALLSI	26.400	250	173	3	11	259	394	633	2.89e-17	88.6
sp|Q8IXV7|KLD8B_HUMAN	tr|A0A1U7SFZ8|A0A1U7SFZ8_ALLSI	23.649	296	209	6	16	309	352	632	2.79e-12	73.6
sp|Q8IXV7|KLD8B_HUMAN	tr|A0A1U7SFZ8|A0A1U7SFZ8_ALLSI	25.126	199	146	3	11	208	442	638	4.64e-12	72.8
sp|Q8IXV7|KLD8B_HUMAN	tr|A0A1U7SFZ8|A0A1U7SFZ8_ALLSI	23.443	273	147	8	113	336	353	612	1.37e-07	58.9
sp|Q8IXV7|KLD8B_HUMAN	tr|A0A1U7SFZ8|A0A1U7SFZ8_ALLSI	26.207	145	93	3	194	336	337	469	5.32e-06	54.3
sp|Q8IXV7|KLD8B_HUMAN	tr|A0A091HRJ5|A0A091HRJ5_CALAN	25.828	302	195	11	31	321	267	550	2.91e-17	88.6
sp|Q8IXV7|KLD8B_HUMAN	tr|A0A091HRJ5|A0A091HRJ5_CALAN	26.804	291	176	7	79	354	260	528	8.26e-16	84.0
sp|Q8IXV7|KLD8B_HUMAN	tr|A0A091HRJ5|A0A091HRJ5_CALAN	32.544	169	108	3	10	172	388	556	1.72e-14	80.1
sp|Q8IXV7|KLD8B_HUMAN	tr|A0A091HRJ5|A0A091HRJ5_CALAN	23.757	181	128	4	47	219	377	555	3.85e-05	51.2
sp|Q8IXV7|KLD8B_HUMAN	tr|A0A2K6FIX5|A0A2K6FIX5_PROCO	24.206	252	185	3	21	266	335	586	3.08e-17	88.6
sp|Q8IXV7|KLD8B_HUMAN	tr|A0A2K6FIX5|A0A2K6FIX5_PROCO	25.991	227	145	8	121	338	339	551	5.92e-10	66.2
sp|Q8IXV7|KLD8B_HUMAN	tr|A0A2K6FIX5|A0A2K6FIX5_PROCO	28.049	82	56	3	11	91	475	554	0.019	42.7
sp|Q8IXV7|KLD8B_HUMAN	tr|F1PDJ3|F1PDJ3_CANLF	24.561	285	200	5	31	315	288	557	3.08e-17	88.6
sp|Q8IXV7|KLD8B_HUMAN	tr|F1PDJ3|F1PDJ3_CANLF	27.907	258	168	7	81	336	290	531	3.95e-16	85.1
sp|Q8IXV7|KLD8B_HUMAN	tr|F1PDJ3|F1PDJ3_CANLF	26.190	210	142	3	127	336	288	484	8.86e-13	75.1
sp|Q8IXV7|KLD8B_HUMAN	tr|F1PDJ3|F1PDJ3_CANLF	25.498	251	171	7	11	259	316	552	4.75e-10	66.6
sp|Q8IXV7|KLD8B_HUMAN	tr|F1PDJ3|F1PDJ3_CANLF	37.288	59	37	0	278	336	285	343	4.4	35.4
sp|Q8IXV7|KLD8B_HUMAN	tr|H0VEZ7|H0VEZ7_CAVPO	27.106	273	164	6	79	336	288	540	3.10e-17	88.6
sp|Q8IXV7|KLD8B_HUMAN	tr|H0VEZ7|H0VEZ7_CAVPO	23.826	298	206	7	31	321	295	578	3.40e-15	82.4
sp|Q8IXV7|KLD8B_HUMAN	tr|H0VEZ7|H0VEZ7_CAVPO	27.647	170	113	3	11	172	417	584	4.08e-12	72.8
sp|Q8IXV7|KLD8B_HUMAN	tr|H0VEZ7|H0VEZ7_CAVPO	24.359	156	95	4	189	339	310	447	0.021	42.7
sp|Q8IXV7|KLD8B_HUMAN	tr|R1B2N7|R1B2N7_EMIHU	27.711	249	166	5	17	261	1	239	3.24e-17	85.5
sp|Q8IXV7|KLD8B_HUMAN	tr|R1B2N7|R1B2N7_EMIHU	27.308	260	174	5	65	321	1	248	9.88e-17	84.0
sp|Q8IXV7|KLD8B_HUMAN	tr|R1B2N7|R1B2N7_EMIHU	32.184	174	117	1	9	182	43	215	2.92e-16	82.8
sp|Q8IXV7|KLD8B_HUMAN	tr|R1B2N7|R1B2N7_EMIHU	32.075	159	104	2	10	166	91	247	2.00e-11	68.9
sp|Q8IXV7|KLD8B_HUMAN	tr|R1B2N7|R1B2N7_EMIHU	26.638	229	151	7	113	337	1	216	1.06e-09	63.9
sp|Q8IXV7|KLD8B_HUMAN	tr|A0A5G3JP22|A0A5G3JP22_XENTR	25.170	294	199	7	29	317	210	487	3.37e-17	88.2
sp|Q8IXV7|KLD8B_HUMAN	tr|A0A5G3JP22|A0A5G3JP22_XENTR	25.180	278	186	8	78	349	212	473	2.01e-12	73.9
sp|Q8IXV7|KLD8B_HUMAN	tr|A0A5G3JP22|A0A5G3JP22_XENTR	28.358	201	139	4	11	210	291	487	1.91e-11	70.9
sp|Q8IXV7|KLD8B_HUMAN	tr|A0A5G3JP22|A0A5G3JP22_XENTR	30.000	160	109	3	11	170	338	494	4.31e-11	69.7
sp|Q8IXV7|KLD8B_HUMAN	tr|A0A3B5K9K2|A0A3B5K9K2_TAKRU	28.030	264	172	7	75	336	331	578	3.42e-17	88.6
sp|Q8IXV7|KLD8B_HUMAN	tr|A0A3B5K9K2|A0A3B5K9K2_TAKRU	26.027	292	179	11	33	313	337	602	5.49e-14	79.0
sp|Q8IXV7|KLD8B_HUMAN	tr|A0A3B5K9K2|A0A3B5K9K2_TAKRU	24.806	258	178	7	11	265	361	605	1.93e-11	70.9
sp|Q8IXV7|KLD8B_HUMAN	tr|A0A3B5K9K2|A0A3B5K9K2_TAKRU	24.294	177	121	4	176	352	335	498	1.75e-07	58.9
sp|Q8IXV7|KLD8B_HUMAN	tr|A0A1U7THP1|A0A1U7THP1_TARSY	25.168	298	202	7	31	321	295	578	3.53e-17	88.2
sp|Q8IXV7|KLD8B_HUMAN	tr|A0A1U7THP1|A0A1U7THP1_TARSY	26.007	273	167	6	79	336	288	540	5.63e-16	84.7
sp|Q8IXV7|KLD8B_HUMAN	tr|A0A1U7THP1|A0A1U7THP1_TARSY	28.824	170	111	3	11	172	417	584	5.90e-13	75.5
sp|Q8IXV7|KLD8B_HUMAN	tr|A0A1U7THP1|A0A1U7THP1_TARSY	22.692	260	193	6	11	268	323	576	2.75e-10	67.4
sp|Q8IXV7|KLD8B_HUMAN	tr|A0A1U7THP1|A0A1U7THP1_TARSY	23.636	165	102	5	181	339	301	447	0.036	42.0
sp|Q8IXV7|KLD8B_HUMAN	tr|G1PSK4|G1PSK4_MYOLU	28.295	258	167	6	81	336	271	512	3.62e-17	88.2
sp|Q8IXV7|KLD8B_HUMAN	tr|G1PSK4|G1PSK4_MYOLU	24.373	279	196	5	31	309	269	532	1.72e-16	86.3
sp|Q8IXV7|KLD8B_HUMAN	tr|G1PSK4|G1PSK4_MYOLU	26.190	210	142	3	127	336	269	465	8.70e-13	75.1
sp|Q8IXV7|KLD8B_HUMAN	tr|G1PSK4|G1PSK4_MYOLU	24.400	250	173	7	11	258	297	532	2.51e-09	64.3
sp|Q8IXV7|KLD8B_HUMAN	tr|G1NDI5|G1NDI5_MELGA	27.491	291	174	7	79	354	287	555	3.66e-17	88.2
sp|Q8IXV7|KLD8B_HUMAN	tr|G1NDI5|G1NDI5_MELGA	24.497	298	204	7	31	321	294	577	4.19e-16	85.1
sp|Q8IXV7|KLD8B_HUMAN	tr|G1NDI5|G1NDI5_MELGA	31.953	169	109	3	10	172	415	583	1.91e-14	80.1
sp|Q8IXV7|KLD8B_HUMAN	tr|G1NDI5|G1NDI5_MELGA	23.636	220	151	6	11	219	369	582	0.001	46.6
sp|Q8IXV7|KLD8B_HUMAN	tr|A0A2U4BJP5|A0A2U4BJP5_TURTR	26.740	273	165	6	79	336	288	540	3.66e-17	88.2
sp|Q8IXV7|KLD8B_HUMAN	tr|A0A2U4BJP5|A0A2U4BJP5_TURTR	24.161	298	205	7	31	321	295	578	1.13e-15	84.0
sp|Q8IXV7|KLD8B_HUMAN	tr|A0A2U4BJP5|A0A2U4BJP5_TURTR	28.824	170	111	3	11	172	417	584	6.76e-13	75.5
sp|Q8IXV7|KLD8B_HUMAN	tr|A0A2U4BJP5|A0A2U4BJP5_TURTR	24.359	156	95	4	189	339	310	447	0.022	42.7
sp|Q8IXV7|KLD8B_HUMAN	tr|M3XNT8|M3XNT8_MUSPF	25.000	216	161	1	52	266	309	524	3.69e-17	88.2
sp|Q8IXV7|KLD8B_HUMAN	tr|M3XNT8|M3XNT8_MUSPF	26.425	193	114	7	155	338	316	489	3.96e-07	57.4
sp|Q8IXV7|KLD8B_HUMAN	tr|M3XNT8|M3XNT8_MUSPF	21.143	175	132	4	11	182	316	487	0.11	40.4
sp|Q8IXV7|KLD8B_HUMAN	tr|M3XNT8|M3XNT8_MUSPF	25.926	81	59	1	11	91	413	492	0.26	39.3
sp|Q8IXV7|KLD8B_HUMAN	tr|H2QMI0|H2QMI0_PANTR	25.182	274	190	5	42	315	304	562	3.81e-17	88.2
sp|Q8IXV7|KLD8B_HUMAN	tr|H2QMI0|H2QMI0_PANTR	28.517	263	165	8	81	336	290	536	1.65e-14	80.1
sp|Q8IXV7|KLD8B_HUMAN	tr|H2QMI0|H2QMI0_PANTR	26.482	253	166	9	11	259	321	557	1.80e-10	67.8
sp|Q8IXV7|KLD8B_HUMAN	tr|G3QM91|G3QM91_GORGO	25.182	274	190	5	42	315	304	562	3.81e-17	88.2
sp|Q8IXV7|KLD8B_HUMAN	tr|G3QM91|G3QM91_GORGO	28.517	263	165	8	81	336	290	536	1.65e-14	80.1
sp|Q8IXV7|KLD8B_HUMAN	tr|G3QM91|G3QM91_GORGO	26.482	253	166	9	11	259	321	557	1.80e-10	67.8
sp|Q8IXV7|KLD8B_HUMAN	tr|F7EJJ0|F7EJJ0_CALJA	23.810	252	186	3	21	266	335	586	3.84e-17	88.2
sp|Q8IXV7|KLD8B_HUMAN	tr|F7EJJ0|F7EJJ0_CALJA	25.110	227	147	8	121	338	339	551	7.35e-09	63.2
sp|Q8IXV7|KLD8B_HUMAN	tr|F7EJJ0|F7EJJ0_CALJA	27.160	81	58	1	11	91	475	554	0.063	41.2
sp|Q8IXV7|KLD8B_HUMAN	tr|H0WNB4|H0WNB4_OTOGA	25.000	216	161	1	52	266	309	524	3.90e-17	88.2
sp|Q8IXV7|KLD8B_HUMAN	tr|H0WNB4|H0WNB4_OTOGA	26.531	196	126	6	155	346	316	497	5.61e-08	60.1
sp|Q8IXV7|KLD8B_HUMAN	tr|H0WNB4|H0WNB4_OTOGA	28.395	81	57	1	11	91	413	492	0.013	43.5
sp|Q8IXV7|KLD8B_HUMAN	tr|H0WNB4|H0WNB4_OTOGA	21.910	178	133	4	8	182	313	487	0.091	40.8
sp|Q8IXV7|KLD8B_HUMAN	tr|A0A2R8ZX93|A0A2R8ZX93_PANPA	25.182	274	190	5	42	315	304	562	3.95e-17	88.2
sp|Q8IXV7|KLD8B_HUMAN	tr|A0A2R8ZX93|A0A2R8ZX93_PANPA	28.517	263	165	8	81	336	290	536	1.71e-14	80.1
sp|Q8IXV7|KLD8B_HUMAN	tr|A0A2R8ZX93|A0A2R8ZX93_PANPA	26.482	253	166	9	11	259	321	557	1.84e-10	67.8
sp|Q8IXV7|KLD8B_HUMAN	tr|E9FR39|E9FR39_DAPPU	23.288	292	204	7	31	319	309	583	3.96e-17	88.2
sp|Q8IXV7|KLD8B_HUMAN	tr|E9FR39|E9FR39_DAPPU	27.053	207	146	4	16	221	390	592	4.31e-12	72.8
sp|Q8IXV7|KLD8B_HUMAN	tr|E9FR39|E9FR39_DAPPU	25.581	215	145	6	123	336	306	506	2.04e-10	67.8
sp|Q8IXV7|KLD8B_HUMAN	tr|E9FR39|E9FR39_DAPPU	24.432	176	116	6	174	346	309	470	3.77e-04	48.1
sp|Q8IXV7|KLD8B_HUMAN	tr|A0A2K6TER2|A0A2K6TER2_SAIBB	27.106	273	164	6	79	336	288	540	4.01e-17	88.2
sp|Q8IXV7|KLD8B_HUMAN	tr|A0A2K6TER2|A0A2K6TER2_SAIBB	25.168	298	202	8	31	321	295	578	8.31e-17	87.0
sp|Q8IXV7|KLD8B_HUMAN	tr|A0A2K6TER2|A0A2K6TER2_SAIBB	28.824	170	111	3	11	172	417	584	6.23e-13	75.5
sp|Q8IXV7|KLD8B_HUMAN	tr|A0A2K6TER2|A0A2K6TER2_SAIBB	23.718	156	96	4	189	339	310	447	0.042	42.0
sp|Q8IXV7|KLD8B_HUMAN	tr|A0A2K6UY80|A0A2K6UY80_SAIBB	23.810	252	186	3	21	266	335	586	4.09e-17	88.2
sp|Q8IXV7|KLD8B_HUMAN	tr|A0A2K6UY80|A0A2K6UY80_SAIBB	25.110	227	147	8	121	338	339	551	6.91e-09	63.2
sp|Q8IXV7|KLD8B_HUMAN	tr|A0A2K6UY80|A0A2K6UY80_SAIBB	27.160	81	58	1	11	91	475	554	0.062	41.2
sp|Q8IXV7|KLD8B_HUMAN	tr|A0A091IBE5|A0A091IBE5_CALAN	25.926	216	159	1	52	266	372	587	4.10e-17	88.2
sp|Q8IXV7|KLD8B_HUMAN	tr|A0A091IBE5|A0A091IBE5_CALAN	25.110	227	147	8	121	338	340	552	2.69e-08	61.2
sp|Q8IXV7|KLD8B_HUMAN	tr|A0A091IBE5|A0A091IBE5_CALAN	21.739	230	169	3	11	230	379	607	8.00e-04	47.4
sp|Q8IXV7|KLD8B_HUMAN	tr|L5KHC6|L5KHC6_PTEAL	24.211	285	201	5	31	315	288	557	4.18e-17	88.2
sp|Q8IXV7|KLD8B_HUMAN	tr|L5KHC6|L5KHC6_PTEAL	27.132	258	170	6	81	336	290	531	1.47e-15	83.6
sp|Q8IXV7|KLD8B_HUMAN	tr|L5KHC6|L5KHC6_PTEAL	25.431	232	152	4	127	350	288	506	1.49e-12	74.3
sp|Q8IXV7|KLD8B_HUMAN	tr|L5KHC6|L5KHC6_PTEAL	26.087	253	167	9	11	259	316	552	2.91e-09	64.3
sp|Q8IXV7|KLD8B_HUMAN	tr|K7DTT0|K7DTT0_PANTR	23.810	252	186	3	21	266	335	586	4.21e-17	88.2
sp|Q8IXV7|KLD8B_HUMAN	tr|K7DTT0|K7DTT0_PANTR	25.431	232	140	9	121	338	339	551	3.56e-09	63.9
sp|Q8IXV7|KLD8B_HUMAN	tr|K7DTT0|K7DTT0_PANTR	25.926	81	59	1	11	91	475	554	0.19	39.7
sp|Q8IXV7|KLD8B_HUMAN	tr|A0A2R9AIL0|A0A2R9AIL0_PANPA	23.810	252	186	3	21	266	335	586	4.21e-17	88.2
sp|Q8IXV7|KLD8B_HUMAN	tr|A0A2R9AIL0|A0A2R9AIL0_PANPA	25.431	232	140	9	121	338	339	551	3.56e-09	63.9
sp|Q8IXV7|KLD8B_HUMAN	tr|A0A2R9AIL0|A0A2R9AIL0_PANPA	25.926	81	59	1	11	91	475	554	0.19	39.7
sp|Q8IXV7|KLD8B_HUMAN	sp|O60662|KLH41_HUMAN	23.810	252	186	3	21	266	335	586	4.21e-17	88.2
sp|Q8IXV7|KLD8B_HUMAN	sp|O60662|KLH41_HUMAN	25.431	232	140	9	121	338	339	551	3.56e-09	63.9
sp|Q8IXV7|KLD8B_HUMAN	sp|O60662|KLH41_HUMAN	25.926	81	59	1	11	91	475	554	0.19	39.7
sp|Q8IXV7|KLD8B_HUMAN	tr|A0A151MI57|A0A151MI57_ALLMI	26.400	250	173	3	11	259	433	672	4.22e-17	88.2
sp|Q8IXV7|KLD8B_HUMAN	tr|A0A151MI57|A0A151MI57_ALLMI	23.649	296	209	6	16	309	391	671	4.53e-12	72.8
sp|Q8IXV7|KLD8B_HUMAN	tr|A0A151MI57|A0A151MI57_ALLMI	25.126	199	146	3	11	208	481	677	6.51e-12	72.4
sp|Q8IXV7|KLD8B_HUMAN	tr|A0A151MI57|A0A151MI57_ALLMI	23.443	273	147	8	113	336	392	651	1.70e-07	58.9
sp|Q8IXV7|KLD8B_HUMAN	tr|A0A151MI57|A0A151MI57_ALLMI	26.207	145	93	3	194	336	376	508	6.38e-06	53.9
sp|Q8IXV7|KLD8B_HUMAN	tr|G1KRI5|G1KRI5_ANOCA	25.965	285	186	9	46	321	332	600	4.25e-17	88.2
sp|Q8IXV7|KLD8B_HUMAN	tr|G1KRI5|G1KRI5_ANOCA	27.027	259	177	3	78	336	316	562	3.13e-16	85.5
sp|Q8IXV7|KLD8B_HUMAN	tr|G1KRI5|G1KRI5_ANOCA	28.302	159	109	1	10	163	438	596	2.47e-12	73.6
sp|Q8IXV7|KLD8B_HUMAN	tr|G1KRI5|G1KRI5_ANOCA	23.077	247	178	6	26	268	360	598	3.20e-09	63.9
sp|Q8IXV7|KLD8B_HUMAN	tr|G1KRI5|G1KRI5_ANOCA	25.150	167	107	6	176	339	318	469	0.057	41.2
sp|Q8IXV7|KLD8B_HUMAN	tr|A0A2K5BUC8|A0A2K5BUC8_AOTNA	23.810	252	186	3	21	266	335	586	4.29e-17	88.2
sp|Q8IXV7|KLD8B_HUMAN	tr|A0A2K5BUC8|A0A2K5BUC8_AOTNA	25.551	227	146	8	121	338	339	551	2.32e-09	64.7
sp|Q8IXV7|KLD8B_HUMAN	tr|A0A2K5BUC8|A0A2K5BUC8_AOTNA	28.395	81	57	1	11	91	475	554	0.022	42.7
sp|Q8IXV7|KLD8B_HUMAN	tr|G5BKI8|G5BKI8_HETGA	26.996	263	181	7	48	309	428	680	4.38e-17	88.2
sp|Q8IXV7|KLD8B_HUMAN	tr|G5BKI8|G5BKI8_HETGA	24.812	266	170	11	7	260	435	682	7.06e-09	63.2
sp|Q8IXV7|KLD8B_HUMAN	tr|G5BKI8|G5BKI8_HETGA	23.194	263	135	7	127	336	412	660	2.01e-08	61.6
sp|Q8IXV7|KLD8B_HUMAN	tr|A0A194PWT1|A0A194PWT1_PAPXU	29.252	294	190	9	33	324	321	598	4.39e-17	88.2
sp|Q8IXV7|KLD8B_HUMAN	tr|A0A194PWT1|A0A194PWT1_PAPXU	26.000	250	161	11	93	336	332	563	1.77e-09	65.1
sp|Q8IXV7|KLD8B_HUMAN	tr|A0A194PWT1|A0A194PWT1_PAPXU	24.528	212	141	6	128	336	320	515	2.30e-09	64.7
sp|Q8IXV7|KLD8B_HUMAN	tr|D6WYE9|D6WYE9_TRICA	25.874	286	183	7	31	309	296	559	4.46e-17	88.2
sp|Q8IXV7|KLD8B_HUMAN	tr|D6WYE9|D6WYE9_TRICA	23.651	241	166	4	101	336	265	492	9.37e-10	65.9
sp|Q8IXV7|KLD8B_HUMAN	tr|D6WYE9|D6WYE9_TRICA	24.103	195	141	5	11	203	371	560	5.92e-06	53.9
sp|Q8IXV7|KLD8B_HUMAN	tr|A0A2I0LKX7|A0A2I0LKX7_COLLI	23.860	285	202	5	31	315	279	548	4.56e-17	87.8
sp|Q8IXV7|KLD8B_HUMAN	tr|A0A2I0LKX7|A0A2I0LKX7_COLLI	25.781	256	176	4	81	336	281	522	6.36e-17	87.4
sp|Q8IXV7|KLD8B_HUMAN	tr|A0A2I0LKX7|A0A2I0LKX7_COLLI	24.762	210	145	3	127	336	279	475	4.87e-12	72.8
sp|Q8IXV7|KLD8B_HUMAN	tr|A0A2I0LKX7|A0A2I0LKX7_COLLI	26.087	253	167	9	11	259	307	543	1.09e-10	68.6
sp|Q8IXV7|KLD8B_HUMAN	tr|G3QKW9|G3QKW9_GORGO	23.810	252	186	3	21	266	335	586	4.66e-17	87.8
sp|Q8IXV7|KLD8B_HUMAN	tr|G3QKW9|G3QKW9_GORGO	25.431	232	140	9	121	338	339	551	3.56e-09	63.9
sp|Q8IXV7|KLD8B_HUMAN	tr|G3QKW9|G3QKW9_GORGO	25.926	81	59	1	11	91	475	554	0.19	39.7
sp|Q8IXV7|KLD8B_HUMAN	tr|W5JL75|W5JL75_ANODA	25.600	250	174	4	10	259	496	733	4.72e-17	88.2
sp|Q8IXV7|KLD8B_HUMAN	tr|W5JL75|W5JL75_ANODA	23.827	277	196	5	62	338	453	714	1.27e-10	68.6
sp|Q8IXV7|KLD8B_HUMAN	tr|W5JL75|W5JL75_ANODA	23.077	182	127	3	155	336	450	618	7.93e-04	47.4
sp|Q8IXV7|KLD8B_HUMAN	tr|H9GAD0|H9GAD0_ANOCA	24.912	285	199	6	31	315	292	561	5.15e-17	87.8
sp|Q8IXV7|KLD8B_HUMAN	tr|H9GAD0|H9GAD0_ANOCA	26.459	257	173	5	81	336	294	535	7.85e-16	84.3
sp|Q8IXV7|KLD8B_HUMAN	tr|H9GAD0|H9GAD0_ANOCA	24.762	210	145	3	127	336	292	488	5.41e-12	72.4
sp|Q8IXV7|KLD8B_HUMAN	tr|H9GAD0|H9GAD0_ANOCA	27.344	256	166	9	8	259	317	556	5.98e-12	72.4
sp|Q8IXV7|KLD8B_HUMAN	tr|A0A2K5CNE6|A0A2K5CNE6_AOTNA	24.818	274	191	5	42	315	155	413	5.34e-17	87.0
sp|Q8IXV7|KLD8B_HUMAN	tr|A0A2K5CNE6|A0A2K5CNE6_AOTNA	27.757	263	167	8	81	336	141	387	1.36e-14	80.1
sp|Q8IXV7|KLD8B_HUMAN	tr|A0A2K5CNE6|A0A2K5CNE6_AOTNA	25.000	252	158	6	112	350	129	362	2.21e-11	70.5
sp|Q8IXV7|KLD8B_HUMAN	tr|A0A2K5CNE6|A0A2K5CNE6_AOTNA	26.482	253	166	9	11	259	172	408	3.35e-10	66.6
sp|Q8IXV7|KLD8B_HUMAN	tr|H2N7K1|H2N7K1_PONAB	26.740	273	165	6	79	336	239	491	5.52e-17	87.8
sp|Q8IXV7|KLD8B_HUMAN	tr|H2N7K1|H2N7K1_PONAB	23.509	285	201	7	31	312	246	516	2.98e-14	79.3
sp|Q8IXV7|KLD8B_HUMAN	tr|H2N7K1|H2N7K1_PONAB	28.676	136	90	1	11	139	368	503	2.56e-10	67.4
sp|Q8IXV7|KLD8B_HUMAN	tr|H2N7K1|H2N7K1_PONAB	23.718	156	96	4	189	339	261	398	0.041	41.6
sp|Q8IXV7|KLD8B_HUMAN	tr|G3SYL3|G3SYL3_LOXAF	24.211	285	201	5	31	315	302	571	5.62e-17	87.8
sp|Q8IXV7|KLD8B_HUMAN	tr|G3SYL3|G3SYL3_LOXAF	27.519	258	169	7	81	336	304	545	9.04e-16	84.0
sp|Q8IXV7|KLD8B_HUMAN	tr|G3SYL3|G3SYL3_LOXAF	24.696	247	160	5	112	350	292	520	8.37e-13	75.1
sp|Q8IXV7|KLD8B_HUMAN	tr|G3SYL3|G3SYL3_LOXAF	26.172	256	169	9	8	259	327	566	7.22e-10	66.2
sp|Q8IXV7|KLD8B_HUMAN	tr|A0A286Y5W6|A0A286Y5W6_CAVPO	27.170	265	180	7	48	310	322	575	5.68e-17	87.8
sp|Q8IXV7|KLD8B_HUMAN	tr|A0A286Y5W6|A0A286Y5W6_CAVPO	25.962	208	147	3	11	213	380	585	7.63e-13	75.1
sp|Q8IXV7|KLD8B_HUMAN	tr|A0A286Y5W6|A0A286Y5W6_CAVPO	23.396	265	175	9	7	260	329	576	3.04e-08	61.2
sp|Q8IXV7|KLD8B_HUMAN	tr|A0A286Y5W6|A0A286Y5W6_CAVPO	22.449	245	124	6	145	336	323	554	1.03e-05	53.1
sp|Q8IXV7|KLD8B_HUMAN	tr|A0A286Y5W6|A0A286Y5W6_CAVPO	24.845	161	108	3	176	336	307	454	0.004	45.1
sp|Q8IXV7|KLD8B_HUMAN	tr|G3RP49|G3RP49_GORGO	26.415	265	176	4	79	336	190	442	6.47e-17	87.4
sp|Q8IXV7|KLD8B_HUMAN	tr|G3RP49|G3RP49_GORGO	24.497	298	204	7	31	321	197	480	8.96e-17	86.7
sp|Q8IXV7|KLD8B_HUMAN	tr|G3RP49|G3RP49_GORGO	28.824	170	111	3	11	172	319	486	4.31e-13	75.9
sp|Q8IXV7|KLD8B_HUMAN	tr|G3RP49|G3RP49_GORGO	23.718	156	96	4	189	339	212	349	0.028	42.4
sp|Q8IXV7|KLD8B_HUMAN	tr|G5AX42|G5AX42_HETGA	26.740	273	165	6	79	336	288	540	6.48e-17	87.4
sp|Q8IXV7|KLD8B_HUMAN	tr|G5AX42|G5AX42_HETGA	24.161	298	205	7	31	321	295	578	8.91e-16	84.0
sp|Q8IXV7|KLD8B_HUMAN	tr|G5AX42|G5AX42_HETGA	28.824	170	111	3	11	172	417	584	2.13e-13	77.0
sp|Q8IXV7|KLD8B_HUMAN	tr|G5AX42|G5AX42_HETGA	24.359	156	95	4	189	339	310	447	0.037	42.0
sp|Q8IXV7|KLD8B_HUMAN	tr|W5NVG1|W5NVG1_SHEEP	27.106	273	164	6	79	336	288	540	6.54e-17	87.4
sp|Q8IXV7|KLD8B_HUMAN	tr|W5NVG1|W5NVG1_SHEEP	24.497	298	204	7	31	321	295	578	6.12e-16	84.7
sp|Q8IXV7|KLD8B_HUMAN	tr|W5NVG1|W5NVG1_SHEEP	28.824	170	111	3	11	172	417	584	4.33e-13	75.9
sp|Q8IXV7|KLD8B_HUMAN	tr|W5NVG1|W5NVG1_SHEEP	24.359	156	95	4	189	339	310	447	0.024	42.4
sp|Q8IXV7|KLD8B_HUMAN	tr|A0A3Q0GS62|A0A3Q0GS62_ALLSI	26.667	225	146	3	52	266	371	586	6.55e-17	87.4
sp|Q8IXV7|KLD8B_HUMAN	tr|A0A3Q0GS62|A0A3Q0GS62_ALLSI	26.549	226	145	8	121	338	339	551	1.70e-08	62.0
sp|Q8IXV7|KLD8B_HUMAN	tr|A0A3Q0GS62|A0A3Q0GS62_ALLSI	28.395	81	57	1	11	91	475	554	0.030	42.4
sp|Q8IXV7|KLD8B_HUMAN	tr|H2P7R5|H2P7R5_PONAB	23.810	252	186	3	21	266	335	586	6.61e-17	87.4
sp|Q8IXV7|KLD8B_HUMAN	tr|H2P7R5|H2P7R5_PONAB	25.000	232	141	9	121	338	339	551	6.32e-09	63.2
sp|Q8IXV7|KLD8B_HUMAN	tr|H2P7R5|H2P7R5_PONAB	27.160	81	58	1	11	91	475	554	0.15	40.0
sp|Q8IXV7|KLD8B_HUMAN	tr|A0A452FSP9|A0A452FSP9_CAPHI	27.106	273	164	6	79	336	288	540	6.73e-17	87.4
sp|Q8IXV7|KLD8B_HUMAN	tr|A0A452FSP9|A0A452FSP9_CAPHI	24.497	298	204	7	31	321	295	578	6.23e-16	84.7
sp|Q8IXV7|KLD8B_HUMAN	tr|A0A452FSP9|A0A452FSP9_CAPHI	28.824	170	111	3	11	172	417	584	4.41e-13	75.9
sp|Q8IXV7|KLD8B_HUMAN	tr|A0A452FSP9|A0A452FSP9_CAPHI	24.359	156	95	4	189	339	310	447	0.024	42.4
sp|Q8IXV7|KLD8B_HUMAN	tr|W5P3G6|W5P3G6_SHEEP	23.476	328	220	9	28	348	312	615	6.99e-17	87.4
sp|Q8IXV7|KLD8B_HUMAN	tr|W5P3G6|W5P3G6_SHEEP	27.160	243	163	7	10	252	342	570	3.05e-14	79.3
sp|Q8IXV7|KLD8B_HUMAN	tr|W5P3G6|W5P3G6_SHEEP	29.665	209	142	5	11	219	390	593	8.30e-13	75.1
sp|Q8IXV7|KLD8B_HUMAN	tr|A0A2Y9NPP8|A0A2Y9NPP8_DELLE	26.740	273	165	6	79	336	288	540	7.11e-17	87.4
sp|Q8IXV7|KLD8B_HUMAN	tr|A0A2Y9NPP8|A0A2Y9NPP8_DELLE	24.161	298	205	7	31	321	295	578	9.16e-16	84.0
sp|Q8IXV7|KLD8B_HUMAN	tr|A0A2Y9NPP8|A0A2Y9NPP8_DELLE	28.824	170	111	3	11	172	417	584	1.11e-12	74.7
sp|Q8IXV7|KLD8B_HUMAN	tr|A0A2Y9NPP8|A0A2Y9NPP8_DELLE	24.359	156	95	4	189	339	310	447	0.022	42.7
sp|Q8IXV7|KLD8B_HUMAN	tr|H0ZCK3|H0ZCK3_TAEGU	27.402	281	169	6	79	344	274	534	7.23e-17	87.4
sp|Q8IXV7|KLD8B_HUMAN	tr|H0ZCK3|H0ZCK3_TAEGU	25.333	300	199	9	31	321	281	564	1.24e-16	86.7
sp|Q8IXV7|KLD8B_HUMAN	tr|H0ZCK3|H0ZCK3_TAEGU	31.953	169	109	3	10	172	402	570	7.82e-15	81.3
sp|Q8IXV7|KLD8B_HUMAN	tr|H0ZCK3|H0ZCK3_TAEGU	24.896	241	161	4	97	336	257	478	4.09e-10	66.6
sp|Q8IXV7|KLD8B_HUMAN	tr|H0ZCK3|H0ZCK3_TAEGU	23.077	221	149	6	18	219	351	569	2.58e-04	48.9
sp|Q8IXV7|KLD8B_HUMAN	tr|A0A3B4TY40|A0A3B4TY40_SERDU	25.912	274	184	8	50	321	309	565	7.31e-17	87.4
sp|Q8IXV7|KLD8B_HUMAN	tr|A0A3B4TY40|A0A3B4TY40_SERDU	28.807	243	151	9	98	336	309	533	5.99e-15	81.6
sp|Q8IXV7|KLD8B_HUMAN	tr|A0A3B4TY40|A0A3B4TY40_SERDU	26.122	245	160	6	94	336	261	486	1.20e-11	71.6
sp|Q8IXV7|KLD8B_HUMAN	tr|A0A3B4TY40|A0A3B4TY40_SERDU	26.636	214	150	5	10	221	364	572	1.45e-08	62.0
sp|Q8IXV7|KLD8B_HUMAN	tr|A0A3B4TY40|A0A3B4TY40_SERDU	22.619	252	183	4	7	258	314	553	3.17e-08	60.8
sp|Q8IXV7|KLD8B_HUMAN	tr|I3ML51|I3ML51_ICTTR	26.740	273	165	6	79	336	288	540	7.51e-17	87.4
sp|Q8IXV7|KLD8B_HUMAN	tr|I3ML51|I3ML51_ICTTR	24.735	283	192	7	46	321	310	578	2.35e-16	85.9
sp|Q8IXV7|KLD8B_HUMAN	tr|I3ML51|I3ML51_ICTTR	28.824	170	111	3	11	172	417	584	4.21e-13	75.9
sp|Q8IXV7|KLD8B_HUMAN	tr|I3ML51|I3ML51_ICTTR	25.455	165	99	5	181	339	301	447	0.007	44.3
sp|Q8IXV7|KLD8B_HUMAN	tr|A0A091JCI8|A0A091JCI8_EGRGA	25.926	216	159	1	52	266	371	586	7.59e-17	87.4
sp|Q8IXV7|KLD8B_HUMAN	tr|A0A091JCI8|A0A091JCI8_EGRGA	25.110	227	147	8	121	338	339	551	1.27e-07	59.3
sp|Q8IXV7|KLD8B_HUMAN	tr|A0A091JCI8|A0A091JCI8_EGRGA	20.435	230	172	4	11	230	378	606	0.006	44.7
sp|Q8IXV7|KLD8B_HUMAN	tr|A0A067REC6|A0A067REC6_ZOONE	23.630	292	203	7	31	319	290	564	7.62e-17	87.4
sp|Q8IXV7|KLD8B_HUMAN	tr|A0A067REC6|A0A067REC6_ZOONE	23.913	230	160	5	16	244	371	586	3.14e-11	70.1
sp|Q8IXV7|KLD8B_HUMAN	tr|A0A067REC6|A0A067REC6_ZOONE	25.714	210	141	6	128	336	292	487	1.76e-09	64.7
sp|Q8IXV7|KLD8B_HUMAN	tr|A0A067REC6|A0A067REC6_ZOONE	26.897	145	103	3	11	155	413	554	4.55e-05	51.2
sp|Q8IXV7|KLD8B_HUMAN	tr|H0WP95|H0WP95_OTOGA	26.740	273	165	6	79	336	288	540	8.09e-17	87.4
sp|Q8IXV7|KLD8B_HUMAN	tr|H0WP95|H0WP95_OTOGA	24.497	298	204	7	31	321	295	578	1.20e-16	86.7
sp|Q8IXV7|KLD8B_HUMAN	tr|H0WP95|H0WP95_OTOGA	28.125	160	106	2	11	163	417	574	4.25e-13	75.9
sp|Q8IXV7|KLD8B_HUMAN	tr|H0WP95|H0WP95_OTOGA	24.121	199	125	6	149	339	267	447	0.005	44.7
sp|Q8IXV7|KLD8B_HUMAN	tr|F6R585|F6R585_MACMU	26.014	296	202	6	16	309	353	633	8.19e-17	87.4
sp|Q8IXV7|KLD8B_HUMAN	tr|F6R585|F6R585_MACMU	26.000	250	174	3	11	259	395	634	6.77e-16	84.7
sp|Q8IXV7|KLD8B_HUMAN	tr|F6R585|F6R585_MACMU	26.633	199	143	3	11	208	443	639	1.30e-13	77.8
sp|Q8IXV7|KLD8B_HUMAN	tr|F6R585|F6R585_MACMU	21.864	279	198	7	62	336	351	613	6.16e-10	66.2
sp|Q8IXV7|KLD8B_HUMAN	tr|F6R585|F6R585_MACMU	25.517	145	94	3	194	336	338	470	1.62e-04	49.3
sp|Q8IXV7|KLD8B_HUMAN	tr|A0A096N133|A0A096N133_PAPAN	26.014	296	202	6	16	309	353	633	8.42e-17	87.4
sp|Q8IXV7|KLD8B_HUMAN	tr|A0A096N133|A0A096N133_PAPAN	26.000	250	174	3	11	259	395	634	6.53e-16	84.7
sp|Q8IXV7|KLD8B_HUMAN	tr|A0A096N133|A0A096N133_PAPAN	26.633	199	143	3	11	208	443	639	1.32e-13	77.4
sp|Q8IXV7|KLD8B_HUMAN	tr|A0A096N133|A0A096N133_PAPAN	21.864	279	198	7	62	336	351	613	6.50e-10	66.2
sp|Q8IXV7|KLD8B_HUMAN	tr|A0A096N133|A0A096N133_PAPAN	25.517	145	94	3	194	336	338	470	1.65e-04	49.3
sp|Q8IXV7|KLD8B_HUMAN	tr|G7NXF4|G7NXF4_MACFA	26.014	296	202	6	16	309	353	633	8.42e-17	87.4
sp|Q8IXV7|KLD8B_HUMAN	tr|G7NXF4|G7NXF4_MACFA	26.000	250	174	3	11	259	395	634	6.53e-16	84.7
sp|Q8IXV7|KLD8B_HUMAN	tr|G7NXF4|G7NXF4_MACFA	26.633	199	143	3	11	208	443	639	1.32e-13	77.4
sp|Q8IXV7|KLD8B_HUMAN	tr|G7NXF4|G7NXF4_MACFA	21.864	279	198	7	62	336	351	613	6.50e-10	66.2
sp|Q8IXV7|KLD8B_HUMAN	tr|G7NXF4|G7NXF4_MACFA	25.517	145	94	3	194	336	338	470	1.65e-04	49.3
sp|Q8IXV7|KLD8B_HUMAN	tr|A0A0D9RKE3|A0A0D9RKE3_CHLSB	26.014	296	202	6	16	309	353	633	8.42e-17	87.4
sp|Q8IXV7|KLD8B_HUMAN	tr|A0A0D9RKE3|A0A0D9RKE3_CHLSB	26.000	250	174	3	11	259	395	634	6.53e-16	84.7
sp|Q8IXV7|KLD8B_HUMAN	tr|A0A0D9RKE3|A0A0D9RKE3_CHLSB	26.633	199	143	3	11	208	443	639	1.32e-13	77.4
sp|Q8IXV7|KLD8B_HUMAN	tr|A0A0D9RKE3|A0A0D9RKE3_CHLSB	21.864	279	198	7	62	336	351	613	6.50e-10	66.2
sp|Q8IXV7|KLD8B_HUMAN	tr|A0A0D9RKE3|A0A0D9RKE3_CHLSB	25.517	145	94	3	194	336	338	470	1.65e-04	49.3
sp|Q8IXV7|KLD8B_HUMAN	tr|A0A2K5N880|A0A2K5N880_CERAT	26.014	296	202	6	16	309	353	633	8.42e-17	87.4
sp|Q8IXV7|KLD8B_HUMAN	tr|A0A2K5N880|A0A2K5N880_CERAT	26.000	250	174	3	11	259	395	634	6.53e-16	84.7
sp|Q8IXV7|KLD8B_HUMAN	tr|A0A2K5N880|A0A2K5N880_CERAT	26.633	199	143	3	11	208	443	639	1.32e-13	77.4
sp|Q8IXV7|KLD8B_HUMAN	tr|A0A2K5N880|A0A2K5N880_CERAT	21.864	279	198	7	62	336	351	613	6.50e-10	66.2
sp|Q8IXV7|KLD8B_HUMAN	tr|A0A2K5N880|A0A2K5N880_CERAT	25.517	145	94	3	194	336	338	470	1.65e-04	49.3
sp|Q8IXV7|KLD8B_HUMAN	tr|F6VRK2|F6VRK2_HORSE	26.374	273	166	6	79	336	288	540	8.62e-17	87.0
sp|Q8IXV7|KLD8B_HUMAN	tr|F6VRK2|F6VRK2_HORSE	24.832	298	203	7	31	321	295	578	9.11e-17	87.0
sp|Q8IXV7|KLD8B_HUMAN	tr|F6VRK2|F6VRK2_HORSE	28.824	170	111	3	11	172	417	584	1.05e-12	74.7
sp|Q8IXV7|KLD8B_HUMAN	tr|F6VRK2|F6VRK2_HORSE	24.675	154	93	4	189	337	310	445	0.042	42.0
sp|Q8IXV7|KLD8B_HUMAN	tr|A0A096NPR6|A0A096NPR6_PAPAN	26.740	273	165	6	79	336	288	540	8.79e-17	87.0
sp|Q8IXV7|KLD8B_HUMAN	tr|A0A096NPR6|A0A096NPR6_PAPAN	24.497	298	204	7	31	321	295	578	1.27e-16	86.7
sp|Q8IXV7|KLD8B_HUMAN	tr|A0A096NPR6|A0A096NPR6_PAPAN	28.824	170	111	3	11	172	417	584	4.96e-13	75.9
sp|Q8IXV7|KLD8B_HUMAN	tr|A0A096NPR6|A0A096NPR6_PAPAN	23.718	156	96	4	189	339	310	447	0.039	42.0
sp|Q8IXV7|KLD8B_HUMAN	tr|A0A0D9S7F2|A0A0D9S7F2_CHLSB	26.740	273	165	6	79	336	288	540	8.79e-17	87.0
sp|Q8IXV7|KLD8B_HUMAN	tr|A0A0D9S7F2|A0A0D9S7F2_CHLSB	24.497	298	204	7	31	321	295	578	1.27e-16	86.7
sp|Q8IXV7|KLD8B_HUMAN	tr|A0A0D9S7F2|A0A0D9S7F2_CHLSB	28.824	170	111	3	11	172	417	584	4.96e-13	75.9
sp|Q8IXV7|KLD8B_HUMAN	tr|A0A0D9S7F2|A0A0D9S7F2_CHLSB	23.718	156	96	4	189	339	310	447	0.039	42.0
sp|Q8IXV7|KLD8B_HUMAN	tr|A0A2K5MZI5|A0A2K5MZI5_CERAT	26.740	273	165	6	79	336	288	540	8.79e-17	87.0
sp|Q8IXV7|KLD8B_HUMAN	tr|A0A2K5MZI5|A0A2K5MZI5_CERAT	24.497	298	204	7	31	321	295	578	1.27e-16	86.7
sp|Q8IXV7|KLD8B_HUMAN	tr|A0A2K5MZI5|A0A2K5MZI5_CERAT	28.824	170	111	3	11	172	417	584	4.96e-13	75.9
sp|Q8IXV7|KLD8B_HUMAN	tr|A0A2K5MZI5|A0A2K5MZI5_CERAT	23.718	156	96	4	189	339	310	447	0.039	42.0
sp|Q8IXV7|KLD8B_HUMAN	tr|A0A2K5E569|A0A2K5E569_AOTNA	26.740	273	165	6	79	336	288	540	8.79e-17	87.0
sp|Q8IXV7|KLD8B_HUMAN	tr|A0A2K5E569|A0A2K5E569_AOTNA	24.497	298	204	7	31	321	295	578	1.54e-16	86.3
sp|Q8IXV7|KLD8B_HUMAN	tr|A0A2K5E569|A0A2K5E569_AOTNA	28.824	170	111	3	11	172	417	584	5.10e-13	75.9
sp|Q8IXV7|KLD8B_HUMAN	tr|A0A2K5E569|A0A2K5E569_AOTNA	23.718	156	96	4	189	339	310	447	0.042	42.0
sp|Q8IXV7|KLD8B_HUMAN	tr|F6YZQ4|F6YZQ4_CALJA	26.740	273	165	6	79	336	288	540	8.87e-17	87.0
sp|Q8IXV7|KLD8B_HUMAN	tr|F6YZQ4|F6YZQ4_CALJA	24.497	298	204	7	31	321	295	578	1.35e-16	86.7
sp|Q8IXV7|KLD8B_HUMAN	tr|F6YZQ4|F6YZQ4_CALJA	28.750	160	105	2	11	163	417	574	5.74e-13	75.5
sp|Q8IXV7|KLD8B_HUMAN	tr|F6YZQ4|F6YZQ4_CALJA	23.718	156	96	4	189	339	310	447	0.042	42.0
sp|Q8IXV7|KLD8B_HUMAN	tr|A0A452EI98|A0A452EI98_CAPHI	27.273	275	179	10	50	321	361	617	9.15e-17	87.0
sp|Q8IXV7|KLD8B_HUMAN	tr|A0A452EI98|A0A452EI98_CAPHI	29.218	243	150	9	98	336	361	585	2.48e-13	76.6
sp|Q8IXV7|KLD8B_HUMAN	tr|A0A452EI98|A0A452EI98_CAPHI	26.794	209	139	4	128	336	344	538	4.18e-11	70.1
sp|Q8IXV7|KLD8B_HUMAN	tr|A0A452EI98|A0A452EI98_CAPHI	23.810	252	180	4	7	258	366	605	5.65e-08	60.5
sp|Q8IXV7|KLD8B_HUMAN	tr|A0A452EI98|A0A452EI98_CAPHI	27.230	213	148	5	11	221	417	624	2.28e-07	58.5
sp|Q8IXV7|KLD8B_HUMAN	tr|L7N3D3|L7N3D3_XENTR	25.182	274	190	6	42	315	308	566	9.53e-17	87.0
sp|Q8IXV7|KLD8B_HUMAN	tr|L7N3D3|L7N3D3_XENTR	28.137	263	166	8	81	336	294	540	3.33e-16	85.5
sp|Q8IXV7|KLD8B_HUMAN	tr|L7N3D3|L7N3D3_XENTR	26.877	253	165	9	11	259	325	561	1.59e-12	74.3
sp|Q8IXV7|KLD8B_HUMAN	tr|A0A2K5ZNE8|A0A2K5ZNE8_MANLE	26.014	296	202	6	16	309	353	633	9.75e-17	87.0
sp|Q8IXV7|KLD8B_HUMAN	tr|A0A2K5ZNE8|A0A2K5ZNE8_MANLE	26.000	250	174	3	11	259	395	634	6.41e-16	84.7
sp|Q8IXV7|KLD8B_HUMAN	tr|A0A2K5ZNE8|A0A2K5ZNE8_MANLE	26.633	199	143	3	11	208	443	639	1.26e-13	77.8
sp|Q8IXV7|KLD8B_HUMAN	tr|A0A2K5ZNE8|A0A2K5ZNE8_MANLE	21.864	279	198	7	62	336	351	613	7.11e-10	66.2
sp|Q8IXV7|KLD8B_HUMAN	tr|A0A2K5ZNE8|A0A2K5ZNE8_MANLE	25.517	145	94	3	194	336	338	470	1.86e-04	49.3
sp|Q8IXV7|KLD8B_HUMAN	tr|A0A091DM98|A0A091DM98_FUKDA	24.211	285	201	5	31	315	288	557	9.76e-17	87.0
sp|Q8IXV7|KLD8B_HUMAN	tr|A0A091DM98|A0A091DM98_FUKDA	25.581	258	174	6	81	336	290	531	1.73e-12	73.9
sp|Q8IXV7|KLD8B_HUMAN	tr|A0A091DM98|A0A091DM98_FUKDA	24.762	210	145	3	127	336	288	484	2.47e-11	70.5
sp|Q8IXV7|KLD8B_HUMAN	tr|A0A091DM98|A0A091DM98_FUKDA	26.316	152	107	4	11	161	410	557	0.003	45.4
sp|Q8IXV7|KLD8B_HUMAN	tr|A0A3Q0E2R8|A0A3Q0E2R8_TARSY	24.818	274	191	5	42	315	320	578	9.77e-17	87.0
sp|Q8IXV7|KLD8B_HUMAN	tr|A0A3Q0E2R8|A0A3Q0E2R8_TARSY	26.616	263	170	7	81	336	306	552	1.00e-13	77.8
sp|Q8IXV7|KLD8B_HUMAN	tr|A0A3Q0E2R8|A0A3Q0E2R8_TARSY	26.512	215	140	4	127	336	304	505	1.38e-11	71.2
sp|Q8IXV7|KLD8B_HUMAN	tr|A0A3Q0E2R8|A0A3Q0E2R8_TARSY	26.482	253	166	9	11	259	337	573	3.74e-10	67.0
sp|Q8IXV7|KLD8B_HUMAN	tr|A0A060WFZ1|A0A060WFZ1_ONCMY	26.953	256	168	5	10	258	219	462	9.92e-17	86.7
sp|Q8IXV7|KLD8B_HUMAN	tr|A0A060WFZ1|A0A060WFZ1_ONCMY	25.497	302	165	8	39	336	197	442	3.92e-16	84.7
sp|Q8IXV7|KLD8B_HUMAN	tr|A0A060WFZ1|A0A060WFZ1_ONCMY	25.749	167	117	4	182	346	198	359	0.002	45.8
sp|Q8IXV7|KLD8B_HUMAN	tr|G3IJ37|G3IJ37_CRIGR	27.174	276	178	10	50	321	308	564	9.98e-17	87.0
sp|Q8IXV7|KLD8B_HUMAN	tr|G3IJ37|G3IJ37_CRIGR	28.395	243	152	9	98	336	308	532	1.10e-12	74.7
sp|Q8IXV7|KLD8B_HUMAN	tr|G3IJ37|G3IJ37_CRIGR	26.794	209	139	4	128	336	291	485	1.02e-11	71.6
sp|Q8IXV7|KLD8B_HUMAN	tr|G3IJ37|G3IJ37_CRIGR	23.810	252	180	4	7	258	313	552	2.18e-08	61.6
sp|Q8IXV7|KLD8B_HUMAN	tr|G3IJ37|G3IJ37_CRIGR	26.291	213	150	5	11	221	364	571	3.90e-06	54.3
sp|Q8IXV7|KLD8B_HUMAN	tr|A0A226N8F4|A0A226N8F4_CALSU	27.132	258	170	6	81	336	300	541	9.99e-17	87.0
sp|Q8IXV7|KLD8B_HUMAN	tr|A0A226N8F4|A0A226N8F4_CALSU	23.860	285	202	6	31	315	298	567	3.25e-15	82.4
sp|Q8IXV7|KLD8B_HUMAN	tr|A0A226N8F4|A0A226N8F4_CALSU	24.286	210	146	3	127	336	298	494	1.72e-11	71.2
sp|Q8IXV7|KLD8B_HUMAN	tr|A0A226N8F4|A0A226N8F4_CALSU	26.087	253	167	9	11	259	326	562	1.63e-10	68.2
sp|Q8IXV7|KLD8B_HUMAN	tr|G3SMG0|G3SMG0_LOXAF	28.625	269	171	10	48	310	445	698	1.00e-16	87.0
sp|Q8IXV7|KLD8B_HUMAN	tr|G3SMG0|G3SMG0_LOXAF	25.116	215	153	4	11	220	503	714	3.52e-11	70.1
sp|Q8IXV7|KLD8B_HUMAN	tr|G3SMG0|G3SMG0_LOXAF	23.194	263	135	7	127	336	429	677	1.02e-08	62.8
sp|Q8IXV7|KLD8B_HUMAN	tr|E9G1S5|E9G1S5_DAPPU	25.862	290	196	6	33	319	316	589	1.04e-16	87.0
sp|Q8IXV7|KLD8B_HUMAN	tr|E9G1S5|E9G1S5_DAPPU	26.378	254	167	6	11	258	340	579	1.58e-14	80.5
sp|Q8IXV7|KLD8B_HUMAN	tr|E9G1S5|E9G1S5_DAPPU	27.717	184	130	3	30	213	410	590	4.10e-12	73.2
sp|Q8IXV7|KLD8B_HUMAN	tr|E9G1S5|E9G1S5_DAPPU	25.207	242	165	6	98	336	331	559	6.83e-10	66.2
sp|Q8IXV7|KLD8B_HUMAN	tr|E9G1S5|E9G1S5_DAPPU	28.834	163	100	7	177	336	316	465	8.64e-06	53.5
sp|Q8IXV7|KLD8B_HUMAN	tr|E9G1S5|E9G1S5_DAPPU	26.455	189	118	7	155	337	340	513	2.11e-04	48.9
sp|Q8IXV7|KLD8B_HUMAN	tr|A0A0Q3R3J5|A0A0Q3R3J5_AMAAE	27.982	218	144	4	7	216	489	701	1.04e-16	87.4
sp|Q8IXV7|KLD8B_HUMAN	tr|A0A0Q3R3J5|A0A0Q3R3J5_AMAAE	25.573	262	186	6	48	309	435	687	4.73e-15	82.4
sp|Q8IXV7|KLD8B_HUMAN	tr|A0A0Q3R3J5|A0A0Q3R3J5_AMAAE	24.427	262	177	6	81	336	421	667	1.59e-13	77.8
sp|Q8IXV7|KLD8B_HUMAN	tr|A0A0Q3R3J5|A0A0Q3R3J5_AMAAE	26.296	270	171	9	7	265	442	694	9.20e-12	72.4
sp|Q8IXV7|KLD8B_HUMAN	tr|G3GYP2|G3GYP2_CRIGR	26.415	265	176	4	79	336	173	425	1.09e-16	86.7
sp|Q8IXV7|KLD8B_HUMAN	tr|G3GYP2|G3GYP2_CRIGR	24.832	298	203	7	31	321	180	463	1.12e-16	86.7
sp|Q8IXV7|KLD8B_HUMAN	tr|G3GYP2|G3GYP2_CRIGR	29.375	160	104	2	11	163	302	459	3.33e-13	75.9
sp|Q8IXV7|KLD8B_HUMAN	tr|G3GYP2|G3GYP2_CRIGR	23.718	156	96	4	189	339	195	332	0.027	42.4
sp|Q8IXV7|KLD8B_HUMAN	tr|G3MYD5|G3MYD5_BOVIN	26.014	296	202	6	16	309	353	633	1.10e-16	87.0
sp|Q8IXV7|KLD8B_HUMAN	tr|G3MYD5|G3MYD5_BOVIN	26.400	250	173	3	11	259	395	634	1.27e-15	83.6
sp|Q8IXV7|KLD8B_HUMAN	tr|G3MYD5|G3MYD5_BOVIN	26.131	199	144	3	11	208	443	639	1.04e-13	77.8
sp|Q8IXV7|KLD8B_HUMAN	tr|G3MYD5|G3MYD5_BOVIN	23.214	280	193	9	62	336	351	613	2.63e-11	70.5
sp|Q8IXV7|KLD8B_HUMAN	tr|G3MYD5|G3MYD5_BOVIN	25.517	145	94	3	194	336	338	470	2.18e-04	48.9
sp|Q8IXV7|KLD8B_HUMAN	tr|A0A2Y9ETD0|A0A2Y9ETD0_PHYMC	26.740	273	165	6	79	336	288	540	1.11e-16	86.7
sp|Q8IXV7|KLD8B_HUMAN	tr|A0A2Y9ETD0|A0A2Y9ETD0_PHYMC	24.497	298	204	7	31	321	295	578	3.21e-16	85.5
sp|Q8IXV7|KLD8B_HUMAN	tr|A0A2Y9ETD0|A0A2Y9ETD0_PHYMC	28.824	170	111	3	11	172	417	584	5.15e-13	75.9
sp|Q8IXV7|KLD8B_HUMAN	tr|A0A2Y9ETD0|A0A2Y9ETD0_PHYMC	25.000	156	94	4	189	339	310	447	0.011	43.5
sp|Q8IXV7|KLD8B_HUMAN	tr|A0A2Y9SLD1|A0A2Y9SLD1_PHYMC	28.030	264	172	7	75	336	216	463	1.14e-16	86.7
sp|Q8IXV7|KLD8B_HUMAN	tr|A0A2Y9SLD1|A0A2Y9SLD1_PHYMC	26.744	258	173	7	11	265	246	490	3.94e-14	79.0
sp|Q8IXV7|KLD8B_HUMAN	tr|A0A2Y9SLD1|A0A2Y9SLD1_PHYMC	24.916	297	189	10	33	319	222	494	2.89e-13	76.3
sp|Q8IXV7|KLD8B_HUMAN	tr|E1BIL6|E1BIL6_BOVIN	27.106	273	164	6	79	336	288	540	1.16e-16	86.7
sp|Q8IXV7|KLD8B_HUMAN	tr|E1BIL6|E1BIL6_BOVIN	24.735	283	192	7	46	321	310	578	5.04e-16	84.7
sp|Q8IXV7|KLD8B_HUMAN	tr|E1BIL6|E1BIL6_BOVIN	28.824	170	111	3	11	172	417	584	6.95e-13	75.5
sp|Q8IXV7|KLD8B_HUMAN	tr|E1BIL6|E1BIL6_BOVIN	22.222	270	174	8	88	339	196	447	0.021	42.7
sp|Q8IXV7|KLD8B_HUMAN	tr|A0A2K5VDL1|A0A2K5VDL1_MACFA	26.415	265	176	4	79	336	288	540	1.18e-16	86.7
sp|Q8IXV7|KLD8B_HUMAN	tr|A0A2K5VDL1|A0A2K5VDL1_MACFA	24.231	260	181	6	31	288	295	540	3.06e-13	76.6
sp|Q8IXV7|KLD8B_HUMAN	tr|A0A2K5VDL1|A0A2K5VDL1_MACFA	29.032	124	88	0	11	134	417	540	6.40e-10	66.2
sp|Q8IXV7|KLD8B_HUMAN	tr|A0A2K5VDL1|A0A2K5VDL1_MACFA	23.718	156	96	4	189	339	310	447	0.038	42.0
sp|Q8IXV7|KLD8B_HUMAN	tr|A0A2K5VDL1|A0A2K5VDL1_MACFA	22.222	144	98	2	47	183	405	541	0.080	40.8
sp|Q8IXV7|KLD8B_HUMAN	tr|A0A5F8AK60|A0A5F8AK60_MACMU	26.415	265	176	4	79	336	288	540	1.20e-16	86.7
sp|Q8IXV7|KLD8B_HUMAN	tr|A0A5F8AK60|A0A5F8AK60_MACMU	24.231	260	181	6	31	288	295	540	3.06e-13	76.6
sp|Q8IXV7|KLD8B_HUMAN	tr|A0A5F8AK60|A0A5F8AK60_MACMU	29.032	124	88	0	11	134	417	540	6.40e-10	66.2
sp|Q8IXV7|KLD8B_HUMAN	tr|A0A5F8AK60|A0A5F8AK60_MACMU	23.718	156	96	4	189	339	310	447	0.039	42.0
sp|Q8IXV7|KLD8B_HUMAN	tr|A0A5F8AK60|A0A5F8AK60_MACMU	22.222	144	98	2	47	183	405	541	0.085	40.8
sp|Q8IXV7|KLD8B_HUMAN	tr|G1SQV7|G1SQV7_RABIT	25.969	258	168	7	10	258	310	553	1.22e-16	86.7
sp|Q8IXV7|KLD8B_HUMAN	tr|G1SQV7|G1SQV7_RABIT	23.970	267	178	6	79	336	283	533	2.91e-13	76.6
sp|Q8IXV7|KLD8B_HUMAN	tr|G1SQV7|G1SQV7_RABIT	25.595	168	119	4	180	346	288	450	1.02e-04	50.1
sp|Q8IXV7|KLD8B_HUMAN	tr|G1MRJ4|G1MRJ4_MELGA	27.645	293	191	10	33	321	226	501	1.23e-16	86.7
sp|Q8IXV7|KLD8B_HUMAN	tr|G1MRJ4|G1MRJ4_MELGA	25.177	282	159	9	101	336	194	469	2.60e-10	67.4
sp|Q8IXV7|KLD8B_HUMAN	tr|G1MRJ4|G1MRJ4_MELGA	28.000	175	122	4	48	221	338	509	4.63e-10	66.6
sp|Q8IXV7|KLD8B_HUMAN	tr|A0A3Q0D314|A0A3Q0D314_MESAU	28.030	264	172	7	75	336	311	558	1.25e-16	86.7
sp|Q8IXV7|KLD8B_HUMAN	tr|A0A3Q0D314|A0A3Q0D314_MESAU	26.744	258	173	7	11	265	341	585	1.88e-14	80.1
sp|Q8IXV7|KLD8B_HUMAN	tr|A0A3Q0D314|A0A3Q0D314_MESAU	24.579	297	190	10	33	319	317	589	3.00e-12	73.6
sp|Q8IXV7|KLD8B_HUMAN	tr|A0A1U7R4H8|A0A1U7R4H8_MESAU	27.174	276	178	10	50	321	358	614	1.31e-16	86.7
sp|Q8IXV7|KLD8B_HUMAN	tr|A0A1U7R4H8|A0A1U7R4H8_MESAU	28.395	243	152	9	98	336	358	582	1.40e-12	74.3
sp|Q8IXV7|KLD8B_HUMAN	tr|A0A1U7R4H8|A0A1U7R4H8_MESAU	26.794	209	139	4	128	336	341	535	1.38e-11	71.2
sp|Q8IXV7|KLD8B_HUMAN	tr|A0A1U7R4H8|A0A1U7R4H8_MESAU	23.810	252	180	4	7	258	363	602	2.00e-08	61.6
sp|Q8IXV7|KLD8B_HUMAN	tr|A0A1U7R4H8|A0A1U7R4H8_MESAU	26.291	213	150	5	11	221	414	621	4.07e-06	54.3
sp|Q8IXV7|KLD8B_HUMAN	tr|A0A2K5WH52|A0A2K5WH52_MACFA	28.030	264	172	7	75	336	297	544	1.33e-16	86.7
sp|Q8IXV7|KLD8B_HUMAN	tr|A0A2K5WH52|A0A2K5WH52_MACFA	26.744	258	173	7	11	265	327	571	3.72e-14	79.3
sp|Q8IXV7|KLD8B_HUMAN	tr|A0A2K5WH52|A0A2K5WH52_MACFA	24.916	297	189	10	33	319	303	575	3.53e-13	76.3
sp|Q8IXW0|LMTD2_HUMAN	sp|Q8IXW0|LMTD2_HUMAN	100.000	634	0	0	1	634	1	634	0.0	1270
sp|Q8IXW0|LMTD2_HUMAN	tr|A0A2I3TQZ6|A0A2I3TQZ6_PANTR	97.464	631	13	1	7	634	75	705	0.0	1231
sp|Q8IXW0|LMTD2_HUMAN	tr|A0A2R8ZTM0|A0A2R8ZTM0_PANPA	95.268	634	11	1	1	634	1	615	0.0	1199
sp|Q8IXW0|LMTD2_HUMAN	tr|G3RHF4|G3RHF4_GORGO	96.785	591	19	0	1	591	1	591	0.0	1140
sp|Q8IXW0|LMTD2_HUMAN	tr|A0A2K5LDI9|A0A2K5LDI9_CERAT	90.995	633	57	0	2	634	2	634	0.0	1066
sp|Q8IXW0|LMTD2_HUMAN	tr|F7F5H1|F7F5H1_MACMU	90.851	623	57	0	12	634	22	644	0.0	1060
sp|Q8IXW0|LMTD2_HUMAN	tr|A0A096MPW8|A0A096MPW8_PAPAN	90.530	623	59	0	12	634	22	644	0.0	1048
sp|Q8IXW0|LMTD2_HUMAN	tr|H2NCA2|H2NCA2_PONAB	89.839	620	56	3	12	631	1	613	0.0	1031
sp|Q8IXW0|LMTD2_HUMAN	tr|A0A0D9RF21|A0A0D9RF21_CHLSB	90.048	623	62	0	12	634	8	630	0.0	1029
sp|Q8IXW0|LMTD2_HUMAN	tr|A0A2K5TN11|A0A2K5TN11_MACFA	84.652	632	63	4	3	634	3	600	0.0	994
sp|Q8IXW0|LMTD2_HUMAN	tr|A0A2I3GXG9|A0A2I3GXG9_NOMLE	89.419	482	41	1	2	483	2	473	0.0	810
sp|Q8IXW0|LMTD2_HUMAN	tr|A0A5F4VXV3|A0A5F4VXV3_CALJA	68.760	637	138	9	12	634	22	611	0.0	746
sp|Q8IXW0|LMTD2_HUMAN	tr|H0WR18|H0WR18_OTOGA	61.381	637	231	6	3	632	3	631	0.0	687
sp|Q8IXW0|LMTD2_HUMAN	tr|A0A2K5CMN5|A0A2K5CMN5_AOTNA	65.823	632	149	12	12	634	12	585	0.0	665
sp|Q8IXW0|LMTD2_HUMAN	tr|A0A2K6FC44|A0A2K6FC44_PROCO	62.090	641	225	7	2	634	2	632	0.0	647
sp|Q8IXW0|LMTD2_HUMAN	tr|A0A2U3W6T4|A0A2U3W6T4_ODORO	59.304	661	222	7	12	634	22	673	0.0	618
sp|Q8IXW0|LMTD2_HUMAN	tr|I3N668|I3N668_ICTTR	58.333	624	240	9	14	632	22	630	0.0	610
sp|Q8IXW0|LMTD2_HUMAN	tr|A0A340XY30|A0A340XY30_LIPVE	57.437	632	219	8	12	630	22	616	0.0	599
sp|Q8IXW0|LMTD2_HUMAN	tr|A0A455AZQ2|A0A455AZQ2_PHYMC	60.168	595	209	9	57	630	130	717	0.0	598
sp|Q8IXW0|LMTD2_HUMAN	tr|A0A5F5XDC7|A0A5F5XDC7_FELCA	57.519	645	231	8	12	629	41	669	0.0	593
sp|Q8IXW0|LMTD2_HUMAN	tr|A0A2K6A4D8|A0A2K6A4D8_MANLE	89.607	356	37	0	2	357	2	357	0.0	592
sp|Q8IXW0|LMTD2_HUMAN	tr|A0A1S3GIY8|A0A1S3GIY8_DIPOR	53.712	633	255	11	14	631	22	631	0.0	577
sp|Q8IXW0|LMTD2_HUMAN	tr|A0A1U7Q2X6|A0A1U7Q2X6_MESAU	51.633	643	276	6	17	632	25	659	0.0	572
sp|Q8IXW0|LMTD2_HUMAN	tr|G1LVJ9|G1LVJ9_AILME	55.940	665	225	13	13	629	23	667	0.0	569
sp|Q8IXW0|LMTD2_HUMAN	tr|G3MX93|G3MX93_BOVIN	53.046	673	219	14	12	630	22	651	0.0	565
sp|Q8IXW0|LMTD2_HUMAN	tr|A0A2Y9QLQ8|A0A2Y9QLQ8_TRIMA	55.951	647	256	8	12	631	22	666	0.0	562
sp|Q8IXW0|LMTD2_HUMAN	tr|A0A091D2Q5|A0A091D2Q5_FUKDA	52.352	659	257	10	7	629	35	672	0.0	560
sp|Q8IXW0|LMTD2_HUMAN	tr|L5KQG2|L5KQG2_PTEAL	54.776	670	213	11	12	632	22	650	0.0	551
sp|Q8IXW0|LMTD2_HUMAN	tr|A0A2K6TF98|A0A2K6TF98_SAIBB	77.320	388	85	2	14	398	2	389	0.0	548
sp|Q8IXW0|LMTD2_HUMAN	tr|G3UMG7|G3UMG7_LOXAF	53.343	658	253	10	12	631	22	663	0.0	543
sp|Q8IXW0|LMTD2_HUMAN	tr|A0A287BM73|A0A287BM73_PIG	51.783	701	239	13	12	632	13	694	3.77e-179	529
sp|Q8IXW0|LMTD2_HUMAN	sp|Q0VET5|LMTD2_MOUSE	50.460	652	273	13	17	632	25	662	2.73e-176	521
sp|Q8IXW0|LMTD2_HUMAN	tr|M3YBK6|M3YBK6_MUSPF	53.689	637	229	8	12	597	22	643	1.79e-171	508
sp|Q8IXW0|LMTD2_HUMAN	tr|A0A2U4CMA2|A0A2U4CMA2_TURTR	60.861	488	171	5	57	525	53	539	7.51e-169	497
sp|Q8IXW0|LMTD2_HUMAN	tr|W5PAV9|W5PAV9_SHEEP	55.161	591	209	18	12	578	22	580	2.15e-165	492
sp|Q8IXW0|LMTD2_HUMAN	tr|F1PXZ5|F1PXZ5_CANLF	51.310	649	241	16	13	628	23	629	7.48e-165	490
sp|Q8IXW0|LMTD2_HUMAN	tr|H0UXS2|H0UXS2_CAVPO	49.147	645	252	14	16	629	24	623	4.92e-149	449
sp|Q8IXW0|LMTD2_HUMAN	tr|A0A1S3WTC8|A0A1S3WTC8_ERIEU	45.628	629	261	17	53	631	57	654	1.24e-135	417
sp|Q8IXW0|LMTD2_HUMAN	tr|A0A2Y9MGP8|A0A2Y9MGP8_DELLE	55.224	469	187	6	134	581	166	632	1.19e-132	410
sp|Q8IXW0|LMTD2_HUMAN	tr|A0A2K6M057|A0A2K6M057_RHIBE	92.558	215	16	0	420	634	209	423	3.12e-122	374
sp|Q8IXW0|LMTD2_HUMAN	tr|A0A2K6M057|A0A2K6M057_RHIBE	91.304	207	18	0	2	208	2	208	9.93e-113	349
sp|Q8IXW0|LMTD2_HUMAN	tr|A0A455AEG7|A0A455AEG7_PHYMC	54.787	376	152	5	267	630	174	543	8.29e-105	333
sp|Q8IXW0|LMTD2_HUMAN	tr|A0A384CTT1|A0A384CTT1_URSMA	65.926	270	86	2	12	275	37	306	2.29e-97	319
sp|Q8IXW0|LMTD2_HUMAN	tr|A0A384CTT1|A0A384CTT1_URSMA	49.402	251	115	4	277	525	438	678	2.43e-50	192
sp|Q8IXW0|LMTD2_HUMAN	tr|A0A452FRG5|A0A452FRG5_CAPHI	58.204	323	107	6	12	325	42	345	3.44e-93	311
sp|Q8IXW0|LMTD2_HUMAN	tr|A0A452FRG5|A0A452FRG5_CAPHI	53.600	250	94	6	322	560	500	738	1.90e-54	204
sp|Q8IXW0|LMTD2_HUMAN	tr|G3I3F6|G3I3F6_CRIGR	44.039	411	195	4	249	632	3	405	7.63e-92	294
sp|Q8IXW0|LMTD2_HUMAN	tr|G3I3F7|G3I3F7_CRIGR	66.222	225	73	2	17	238	25	249	6.86e-90	283
sp|Q8IXW0|LMTD2_HUMAN	tr|G5C482|G5C482_HETGA	39.663	416	144	8	4	396	16	347	2.67e-60	214
sp|Q8IXW0|LMTD2_HUMAN	tr|G5C482|G5C482_HETGA	44.444	171	67	4	460	630	347	489	2.12e-25	115
sp|Q8IXW0|LMTD2_HUMAN	tr|A0A151NXE0|A0A151NXE0_ALLMI	29.492	295	176	6	358	629	420	705	1.55e-26	120
sp|Q8IXW0|LMTD2_HUMAN	tr|A0A151NXE0|A0A151NXE0_ALLMI	30.208	96	59	1	74	161	114	209	0.55	39.3
sp|Q8IXW0|LMTD2_HUMAN	tr|K7G8L4|K7G8L4_PELSI	38.835	103	63	0	386	488	2	104	1.35e-17	85.5
sp|Q8IXW0|LMTD2_HUMAN	tr|G1KZ86|G1KZ86_ANOCA	41.414	99	55	2	362	459	3	99	6.21e-13	70.9
sp|Q8IXW0|LMTD2_HUMAN	tr|A0A5G3H3P3|A0A5G3H3P3_XENTR	34.167	120	79	0	346	465	6	125	5.13e-11	68.6
sp|Q8IXW0|LMTD2_HUMAN	tr|A0A5F5XGW7|A0A5F5XGW7_FELCA	31.683	101	69	0	362	462	242	342	3.89e-08	62.0
sp|Q8IXW0|LMTD2_HUMAN	tr|A0A2U3ZSY5|A0A2U3ZSY5_ODORO	30.097	103	72	0	362	464	226	328	3.89e-08	62.0
sp|Q8IXW0|LMTD2_HUMAN	tr|E2QX11|E2QX11_CANLF	24.631	203	138	3	362	553	235	433	1.26e-07	60.5
sp|Q8IXW0|LMTD2_HUMAN	tr|G1L3Q5|G1L3Q5_AILME	32.323	99	67	0	362	460	9	107	1.31e-07	55.8
sp|Q8IXW0|LMTD2_HUMAN	sp|Q9D4C1|LMTD1_MOUSE	31.683	101	69	0	362	462	181	281	1.82e-07	59.7
sp|Q8IXW0|LMTD2_HUMAN	tr|A0A384BHX5|A0A384BHX5_URSMA	30.693	101	70	0	362	462	182	282	5.38e-07	58.9
sp|Q8IXW0|LMTD2_HUMAN	tr|A0A384C978|A0A384C978_URSMA	29.091	110	78	0	355	464	8	117	5.85e-07	57.0
sp|Q8IXW0|LMTD2_HUMAN	tr|G1SRK5|G1SRK5_RABIT	30.097	103	72	0	362	464	176	278	7.54e-07	57.8
sp|Q8IXW0|LMTD2_HUMAN	tr|A0A1U7TB14|A0A1U7TB14_TARSY	28.713	101	72	0	362	462	168	268	8.00e-07	57.8
sp|Q8IXW0|LMTD2_HUMAN	tr|A0A1L8GQF5|A0A1L8GQF5_XENLA	31.633	98	66	1	334	431	465	561	8.28e-07	58.2
sp|Q8IXW0|LMTD2_HUMAN	tr|A0A2K6EHU0|A0A2K6EHU0_PROCO	26.119	134	95	2	355	487	120	250	1.49e-06	56.6
sp|Q8IXW0|LMTD2_HUMAN	tr|L5KKC7|L5KKC7_PTEAL	27.184	103	75	0	362	464	11	113	1.66e-06	55.5
sp|Q8IXW0|LMTD2_HUMAN	tr|G3STM5|G3STM5_LOXAF	22.115	208	146	2	362	569	176	367	2.70e-06	56.2
sp|Q8IXW0|LMTD2_HUMAN	tr|A0A2Y9RHH5|A0A2Y9RHH5_TRIMA	25.352	142	103	1	362	503	229	367	3.61e-06	56.2
sp|Q8IXW0|LMTD2_HUMAN	tr|A0A3Q2H180|A0A3Q2H180_HORSE	28.713	101	72	0	362	462	276	376	4.15e-06	55.8
sp|Q8IXW0|LMTD2_HUMAN	tr|M3YG04|M3YG04_MUSPF	28.155	103	74	0	362	464	178	280	4.76e-06	55.5
sp|Q8IXW0|LMTD2_HUMAN	tr|H9G3L2|H9G3L2_ANOCA	26.923	104	76	0	361	464	23	126	8.70e-06	53.5
sp|Q8IXW0|LMTD2_HUMAN	tr|A0A091E1X0|A0A091E1X0_FUKDA	28.155	103	74	0	362	464	137	239	9.60e-06	54.7
sp|Q8IXW0|LMTD2_HUMAN	tr|G5BQA2|G5BQA2_HETGA	27.184	103	75	0	362	464	138	240	1.18e-05	53.9
sp|Q8IXW0|LMTD2_HUMAN	tr|I3MUK3|I3MUK3_ICTTR	27.184	103	75	0	362	464	183	285	1.45e-05	53.9
sp|Q8IXW0|LMTD2_HUMAN	tr|G1PPM1|G1PPM1_MYOLU	28.713	101	70	1	362	462	156	254	2.01e-05	53.1
sp|Q8IXW0|LMTD2_HUMAN	tr|A0A452EZH7|A0A452EZH7_CAPHI	26.119	134	96	1	362	495	195	325	2.82e-05	52.8
sp|Q8IXW0|LMTD2_HUMAN	tr|A0A286ZJD2|A0A286ZJD2_PIG	27.723	101	73	0	362	462	259	359	3.44e-05	52.8
sp|Q8IXW0|LMTD2_HUMAN	tr|W5QFE9|W5QFE9_SHEEP	26.119	134	96	1	362	495	193	323	3.94e-05	52.4
sp|Q8IXW0|LMTD2_HUMAN	tr|F1MRA0|F1MRA0_BOVIN	26.119	134	96	1	362	495	121	251	4.72e-05	51.6
sp|Q8IXW0|LMTD2_HUMAN	tr|A0A2I3N458|A0A2I3N458_PAPAN	26.214	103	76	0	362	464	158	260	7.16e-05	51.6
sp|Q8IXW0|LMTD2_HUMAN	tr|A0A2K5UNQ1|A0A2K5UNQ1_MACFA	26.214	103	76	0	362	464	158	260	7.85e-05	51.6
sp|Q8IXW0|LMTD2_HUMAN	tr|A0A340WFJ0|A0A340WFJ0_LIPVE	26.733	101	74	0	362	462	180	280	7.94e-05	51.6
sp|Q8IXW0|LMTD2_HUMAN	tr|F7AC57|F7AC57_MACMU	26.214	103	76	0	362	464	159	261	8.00e-05	51.2
sp|Q8IXW0|LMTD2_HUMAN	tr|A0A2K6TLY3|A0A2K6TLY3_SAIBB	25.743	101	75	0	362	462	171	271	8.51e-05	51.2
sp|Q8IXW0|LMTD2_HUMAN	sp|Q4R899|LMTD1_MACFA	26.214	103	76	0	362	464	159	261	8.83e-05	51.2
sp|Q8IXW0|LMTD2_HUMAN	tr|A0A2K6N165|A0A2K6N165_RHIBE	26.214	103	76	0	362	464	159	261	9.61e-05	51.2
sp|Q8IXW0|LMTD2_HUMAN	tr|A0A2R8ZIQ8|A0A2R8ZIQ8_PANPA	26.214	103	76	0	362	464	169	271	9.66e-05	51.2
sp|Q8IXW0|LMTD2_HUMAN	tr|G3R0F3|G3R0F3_GORGO	26.214	103	76	0	362	464	169	271	9.83e-05	51.2
sp|Q8IXW0|LMTD2_HUMAN	sp|Q8N9Z9|LMTD1_HUMAN	26.214	103	76	0	362	464	148	250	1.10e-04	50.8
sp|Q8IXW0|LMTD2_HUMAN	tr|A0A2K5LLQ7|A0A2K5LLQ7_CERAT	26.214	103	76	0	362	464	159	261	1.13e-04	50.8
sp|Q8IXW0|LMTD2_HUMAN	tr|A0A2R8N5E3|A0A2R8N5E3_CALJA	25.243	103	77	0	362	464	171	273	1.13e-04	50.8
sp|Q8IXW0|LMTD2_HUMAN	tr|A0A2K5BZG2|A0A2K5BZG2_AOTNA	25.743	101	75	0	362	462	171	271	1.17e-04	50.8
sp|Q8IXW0|LMTD2_HUMAN	tr|A0A2K5Z4F5|A0A2K5Z4F5_MANLE	26.214	103	76	0	362	464	159	261	1.20e-04	50.8
sp|Q8IXW0|LMTD2_HUMAN	tr|A0A1S3FV73|A0A1S3FV73_DIPOR	27.907	129	90	1	362	490	168	293	1.29e-04	50.8
sp|Q8IXW0|LMTD2_HUMAN	tr|K7GDN8|K7GDN8_PELSI	26.286	175	116	3	344	517	299	461	1.31e-04	50.8
sp|Q8IXW0|LMTD2_HUMAN	tr|A0A455BG66|A0A455BG66_PHYMC	25.455	110	82	0	355	464	283	392	1.44e-04	50.8
sp|Q8IXW0|LMTD2_HUMAN	tr|A0A2Y9NQ95|A0A2Y9NQ95_DELLE	26.733	101	74	0	362	462	217	317	1.66e-04	50.4
sp|Q8IXW0|LMTD2_HUMAN	tr|A0A060XDG9|A0A060XDG9_ONCMY	34.234	111	69	4	356	464	1	109	2.48e-04	47.4
sp|Q8IXW0|LMTD2_HUMAN	tr|A0A0Q3U0K8|A0A0Q3U0K8_AMAAE	28.571	126	82	3	341	462	3	124	2.72e-04	49.3
sp|Q8IXW0|LMTD2_HUMAN	tr|A0A2I3S0R6|A0A2I3S0R6_PANTR	25.243	103	77	0	362	464	169	271	3.00e-04	49.7
sp|Q8IXW0|LMTD2_HUMAN	tr|G1QZL9|G1QZL9_NOMLE	25.743	101	75	0	362	462	169	269	3.25e-04	49.3
sp|Q8IXW0|LMTD2_HUMAN	tr|H0XM77|H0XM77_OTOGA	25.243	103	77	0	362	464	168	270	4.97e-04	48.5
sp|Q8IXW0|LMTD2_HUMAN	tr|A0A0D9R5W3|A0A0D9R5W3_CHLSB	25.243	103	77	0	362	464	159	261	5.34e-04	48.9
sp|Q8IXW0|LMTD2_HUMAN	tr|A0A2U4BFC8|A0A2U4BFC8_TURTR	26.733	101	74	0	362	462	180	280	6.33e-04	48.5
sp|Q8IXW0|LMTD2_HUMAN	tr|A0A060YZZ0|A0A060YZZ0_ONCMY	41.667	72	40	2	355	425	22	92	0.003	46.2
sp|Q8IXW0|LMTD2_HUMAN	tr|A0A1S3N0T7|A0A1S3N0T7_SALSA	37.500	72	44	1	354	425	114	184	0.005	45.8
sp|Q8IXW0|LMTD2_HUMAN	tr|A0A1U8BUI1|A0A1U8BUI1_MESAU	36.207	58	37	0	362	419	94	151	0.009	44.7
sp|Q8IXW0|LMTD2_HUMAN	tr|A0A151MP70|A0A151MP70_ALLMI	26.667	90	66	0	373	462	109	198	0.012	44.3
sp|Q8IXW0|LMTD2_HUMAN	tr|A0A2I0MKC1|A0A2I0MKC1_COLLI	30.928	97	65	1	362	456	76	172	0.012	43.1
sp|Q8IXW0|LMTD2_HUMAN	tr|G3H3C8|G3H3C8_CRIGR	33.898	59	39	0	362	420	23	81	0.014	44.3
sp|Q8IXW0|LMTD2_HUMAN	tr|A0A1U7S9A5|A0A1U7S9A5_ALLSI	27.451	102	74	0	361	462	175	276	0.017	43.9
sp|Q8IXW0|LMTD2_HUMAN	tr|A0A060Y318|A0A060Y318_ONCMY	45.455	44	23	1	118	161	62	104	0.085	40.8
sp|Q8IXW0|LMTD2_HUMAN	sp|P08928|LAM0_DROME	31.000	100	63	5	372	468	483	579	0.20	40.8
sp|Q8IXW0|LMTD2_HUMAN	tr|A0A2K6JLZ9|A0A2K6JLZ9_RHIBE	25.786	159	93	7	8	160	727	866	0.39	40.0
sp|Q8IXW0|LMTD2_HUMAN	tr|A0A1S3WEB5|A0A1S3WEB5_ERIEU	32.407	108	60	4	362	462	293	394	0.44	39.7
sp|Q8IXW0|LMTD2_HUMAN	tr|A0A2Y9QYU0|A0A2Y9QYU0_TRIMA	28.571	105	56	2	81	167	1889	1992	1.2	38.5
sp|Q8IXW0|LMTD2_HUMAN	tr|A0A2K5WIZ3|A0A2K5WIZ3_MACFA	31.683	101	52	5	67	156	38	132	2.5	37.4
sp|Q8IXW0|LMTD2_HUMAN	tr|H9G9H3|H9G9H3_ANOCA	35.227	88	47	3	72	158	194	272	2.6	37.0
sp|Q8IXW0|LMTD2_HUMAN	tr|A0A4X2LE81|A0A4X2LE81_VOMUR	24.737	190	101	6	113	264	73	258	2.9	37.0
sp|Q8IXW0|LMTD2_HUMAN	tr|G1QC92|G1QC92_MYOLU	27.885	104	56	2	82	167	1866	1968	3.4	37.0
sp|Q8IXW0|LMTD2_HUMAN	tr|R0L6Z3|R0L6Z3_ANAPL	29.762	168	100	4	29	185	321	481	4.2	36.6
sp|Q8IXW0|LMTD2_HUMAN	tr|G3R103|G3R103_GORGO	33.333	66	39	2	91	156	72	132	5.6	36.2
sp|Q8IXW0|LMTD2_HUMAN	tr|G1S272|G1S272_NOMLE	33.333	66	39	2	91	156	72	132	5.9	36.2
sp|Q8IXW0|LMTD2_HUMAN	tr|A0A2K5M480|A0A2K5M480_CERAT	24.725	182	94	7	90	236	10	183	6.0	35.8
sp|Q8IXW0|LMTD2_HUMAN	tr|A0A2I3T142|A0A2I3T142_PANTR	33.333	66	39	2	91	156	72	132	6.2	35.8
sp|Q8IXW0|LMTD2_HUMAN	tr|A0A2R9AWZ4|A0A2R9AWZ4_PANPA	33.333	66	39	2	91	156	72	132	6.3	35.8
sp|Q8IXW0|LMTD2_HUMAN	tr|A0A2U4A438|A0A2U4A438_TURTR	28.431	102	67	2	64	162	478	576	6.4	35.8
sp|Q8IXW0|LMTD2_HUMAN	tr|A0A0D9RJJ2|A0A0D9RJJ2_CHLSB	33.333	66	39	2	91	156	72	132	6.8	35.8
sp|Q8IXW0|LMTD2_HUMAN	tr|A0A2K5YDI8|A0A2K5YDI8_MANLE	33.333	66	39	2	91	156	72	132	6.9	35.8
sp|Q8IXW0|LMTD2_HUMAN	tr|A0A5F7ZVZ5|A0A5F7ZVZ5_MACMU	31.683	101	52	5	67	156	38	132	7.4	35.8
sp|Q8IXW0|LMTD2_HUMAN	tr|A0A2K5MWK9|A0A2K5MWK9_CERAT	33.333	66	39	2	91	156	72	132	7.6	35.8
sp|Q8IXW0|LMTD2_HUMAN	sp|Q4R7Y8|BBOF1_MACFA	31.683	101	52	5	67	156	38	132	8.3	35.4
sp|Q8IXW0|LMTD2_HUMAN	sp|Q8ND07|BBOF1_HUMAN	33.333	66	39	2	91	156	72	132	8.5	35.4
sp|Q8IXW0|LMTD2_HUMAN	tr|A0A2K6KTB5|A0A2K6KTB5_RHIBE	33.333	66	39	2	91	156	74	134	8.8	35.4
sp|Q8IXW5|RPAP2_HUMAN	sp|Q8IXW5|RPAP2_HUMAN	100.000	612	0	0	1	612	1	612	0.0	1258
sp|Q8IXW5|RPAP2_HUMAN	tr|H2PZE4|H2PZE4_PANTR	99.673	612	2	0	1	612	1	612	0.0	1249
sp|Q8IXW5|RPAP2_HUMAN	tr|A0A2R9BAV3|A0A2R9BAV3_PANPA	99.346	612	4	0	1	612	1	612	0.0	1244
sp|Q8IXW5|RPAP2_HUMAN	sp|Q5RA37|RPAP2_PONAB	98.529	612	9	0	1	612	1	612	0.0	1239
sp|Q8IXW5|RPAP2_HUMAN	tr|G3QUX1|G3QUX1_GORGO	98.693	612	8	0	1	612	1	612	0.0	1238
sp|Q8IXW5|RPAP2_HUMAN	tr|H2N6S2|H2N6S2_PONAB	98.529	612	9	0	1	612	1	612	0.0	1237
sp|Q8IXW5|RPAP2_HUMAN	tr|A0A0D9S6R7|A0A0D9S6R7_CHLSB	97.386	612	16	0	1	612	1	612	0.0	1218
sp|Q8IXW5|RPAP2_HUMAN	tr|A0A2I3M477|A0A2I3M477_PAPAN	97.222	612	17	0	1	612	1	612	0.0	1217
sp|Q8IXW5|RPAP2_HUMAN	tr|A0A1D5RGI8|A0A1D5RGI8_MACMU	97.059	612	18	0	1	612	1	612	0.0	1217
sp|Q8IXW5|RPAP2_HUMAN	tr|G1RHM8|G1RHM8_NOMLE	96.895	612	19	0	1	612	1	612	0.0	1214
sp|Q8IXW5|RPAP2_HUMAN	tr|A0A2K5YVB7|A0A2K5YVB7_MANLE	96.895	612	19	0	1	612	1	612	0.0	1214
sp|Q8IXW5|RPAP2_HUMAN	tr|G8F395|G8F395_MACFA	96.732	612	20	0	1	612	1	612	0.0	1212
sp|Q8IXW5|RPAP2_HUMAN	tr|A0A2K5LYW8|A0A2K5LYW8_CERAT	97.059	612	18	0	1	612	1	612	0.0	1211
sp|Q8IXW5|RPAP2_HUMAN	tr|A0A2K5DEP3|A0A2K5DEP3_AOTNA	93.617	611	39	0	1	611	1	611	0.0	1136
sp|Q8IXW5|RPAP2_HUMAN	tr|A0A2K6TYI0|A0A2K6TYI0_SAIBB	93.453	611	40	0	1	611	1	611	0.0	1124
sp|Q8IXW5|RPAP2_HUMAN	tr|A0A2R8MTJ8|A0A2R8MTJ8_CALJA	92.962	611	41	1	1	611	1	609	0.0	1116
sp|Q8IXW5|RPAP2_HUMAN	tr|A0A2K6M063|A0A2K6M063_RHIBE	95.425	612	28	0	1	612	1	612	0.0	1115
sp|Q8IXW5|RPAP2_HUMAN	tr|A0A2K6G0S5|A0A2K6G0S5_PROCO	87.869	610	67	3	1	609	1	604	0.0	1056
sp|Q8IXW5|RPAP2_HUMAN	tr|H0XT17|H0XT17_OTOGA	86.230	610	83	1	1	609	1	610	0.0	1046
sp|Q8IXW5|RPAP2_HUMAN	tr|H0WHP1|H0WHP1_OTOGA	86.088	611	83	2	1	609	1	611	0.0	1038
sp|Q8IXW5|RPAP2_HUMAN	tr|G1NUM2|G1NUM2_MYOLU	87.070	611	77	2	1	609	1	611	0.0	1038
sp|Q8IXW5|RPAP2_HUMAN	tr|A0A384CN83|A0A384CN83_URSMA	85.597	611	85	3	1	609	1	610	0.0	1032
sp|Q8IXW5|RPAP2_HUMAN	tr|E2RR31|E2RR31_CANLF	84.943	611	90	2	1	609	1	611	0.0	1031
sp|Q8IXW5|RPAP2_HUMAN	tr|A0A2U3W3J7|A0A2U3W3J7_ODORO	84.943	611	90	2	1	609	5	615	0.0	1031
sp|Q8IXW5|RPAP2_HUMAN	tr|A0A3Q0DSE9|A0A3Q0DSE9_TARSY	86.885	610	79	1	1	609	1	610	0.0	1021
sp|Q8IXW5|RPAP2_HUMAN	tr|G1SG58|G1SG58_RABIT	83.824	612	95	1	1	612	1	608	0.0	1020
sp|Q8IXW5|RPAP2_HUMAN	tr|A0A2U4A3U7|A0A2U4A3U7_TURTR	84.943	611	90	2	1	609	1	611	0.0	1010
sp|Q8IXW5|RPAP2_HUMAN	tr|A0A2Y9LPV4|A0A2Y9LPV4_DELLE	85.106	611	89	2	1	609	1	611	0.0	1010
sp|Q8IXW5|RPAP2_HUMAN	tr|W5Q477|W5Q477_SHEEP	83.961	611	93	4	1	609	1	608	0.0	1009
sp|Q8IXW5|RPAP2_HUMAN	tr|A0A452F9W3|A0A452F9W3_CAPHI	83.770	610	95	3	1	609	1	607	0.0	1008
sp|Q8IXW5|RPAP2_HUMAN	tr|J9P7C7|J9P7C7_CANLF	83.633	611	86	3	1	609	1	599	0.0	1005
sp|Q8IXW5|RPAP2_HUMAN	sp|F6RRD7|RPAP2_BOVIN	83.797	611	94	4	1	609	1	608	0.0	994
sp|Q8IXW5|RPAP2_HUMAN	tr|A0A340Y5V0|A0A340Y5V0_LIPVE	85.016	614	90	2	1	612	1	614	0.0	989
sp|Q8IXW5|RPAP2_HUMAN	tr|M3WXT0|M3WXT0_FELCA	82.602	615	103	4	1	612	1	614	0.0	987
sp|Q8IXW5|RPAP2_HUMAN	tr|G1PX00|G1PX00_MYOLU	81.997	611	108	2	1	609	1	611	0.0	986
sp|Q8IXW5|RPAP2_HUMAN	tr|A0A3Q2HDB7|A0A3Q2HDB7_HORSE	85.349	587	82	3	25	609	25	609	0.0	977
sp|Q8IXW5|RPAP2_HUMAN	tr|A0A2Y9R716|A0A2Y9R716_TRIMA	78.471	641	103	4	1	609	1	638	0.0	962
sp|Q8IXW5|RPAP2_HUMAN	tr|A0A1S3FB81|A0A1S3FB81_DIPOR	79.672	610	118	3	1	609	1	605	0.0	946
sp|Q8IXW5|RPAP2_HUMAN	tr|G1M5J7|G1M5J7_AILME	84.779	565	83	3	1	563	1	564	0.0	939
sp|Q8IXW5|RPAP2_HUMAN	tr|A0A1S3ADJ3|A0A1S3ADJ3_ERIEU	81.122	588	104	2	23	609	23	604	0.0	937
sp|Q8IXW5|RPAP2_HUMAN	tr|M3XYP2|M3XYP2_MUSPF	82.923	568	95	1	1	566	1	568	0.0	928
sp|Q8IXW5|RPAP2_HUMAN	tr|A0A3Q1MCX5|A0A3Q1MCX5_BOVIN	83.774	567	87	4	1	565	1	564	0.0	920
sp|Q8IXW5|RPAP2_HUMAN	tr|A0A5G2R4N4|A0A5G2R4N4_PIG	79.378	611	124	2	1	609	1	611	0.0	899
sp|Q8IXW5|RPAP2_HUMAN	tr|A0A1U7R1B4|A0A1U7R1B4_MESAU	70.407	615	172	5	1	609	1	611	0.0	844
sp|Q8IXW5|RPAP2_HUMAN	tr|G3HEC4|G3HEC4_CRIGR	70.407	615	168	6	1	609	1	607	0.0	824
sp|Q8IXW5|RPAP2_HUMAN	tr|H0V9H0|H0V9H0_CAVPO	74.787	587	118	5	24	608	16	574	0.0	821
sp|Q8IXW5|RPAP2_HUMAN	tr|G3TZ17|G3TZ17_LOXAF	75.779	578	124	7	40	609	1	570	0.0	793
sp|Q8IXW5|RPAP2_HUMAN	sp|Q8VC34|RPAP2_MOUSE	69.968	616	176	5	1	609	1	614	0.0	791
sp|Q8IXW5|RPAP2_HUMAN	tr|G5AZX0|G5AZX0_HETGA	73.713	544	118	4	1	543	1	520	0.0	738
sp|Q8IXW5|RPAP2_HUMAN	tr|A0A455B5B3|A0A455B5B3_PHYMC	75.000	532	76	4	135	609	17	548	0.0	735
sp|Q8IXW5|RPAP2_HUMAN	tr|A0A4X2JW50|A0A4X2JW50_VOMUR	62.562	609	223	3	8	612	9	616	0.0	733
sp|Q8IXW5|RPAP2_HUMAN	tr|R0L7X0|R0L7X0_ANAPL	60.000	575	218	4	41	606	1	572	0.0	637
sp|Q8IXW5|RPAP2_HUMAN	tr|A0A087QMN8|A0A087QMN8_APTFO	59.028	576	221	5	40	606	1	570	0.0	635
sp|Q8IXW5|RPAP2_HUMAN	tr|A0A1U7RKU6|A0A1U7RKU6_ALLSI	56.774	620	239	8	10	612	2	609	0.0	633
sp|Q8IXW5|RPAP2_HUMAN	tr|G1N833|G1N833_MELGA	56.229	594	242	7	25	610	1	584	0.0	625
sp|Q8IXW5|RPAP2_HUMAN	tr|A0A093FX09|A0A093FX09_DRYPU	57.118	576	230	8	40	606	1	568	0.0	617
sp|Q8IXW5|RPAP2_HUMAN	tr|A0A091WJU7|A0A091WJU7_OPIHO	57.639	576	229	5	40	606	1	570	0.0	612
sp|Q8IXW5|RPAP2_HUMAN	tr|A0A0Q3PM48|A0A0Q3PM48_AMAAE	54.823	622	245	8	9	610	3	608	0.0	611
sp|Q8IXW5|RPAP2_HUMAN	tr|A0A091JCR8|A0A091JCR8_EGRGA	58.854	576	221	5	40	606	1	569	0.0	601
sp|Q8IXW5|RPAP2_HUMAN	tr|H0Z6P6|H0Z6P6_TAEGU	56.799	581	225	6	40	606	1	569	0.0	594
sp|Q8IXW5|RPAP2_HUMAN	tr|A0A2I0MDV8|A0A2I0MDV8_COLLI	56.947	583	221	7	48	612	1	571	0.0	590
sp|Q8IXW5|RPAP2_HUMAN	tr|A0A099ZM17|A0A099ZM17_TINGU	54.068	590	244	7	40	606	1	586	0.0	580
sp|Q8IXW5|RPAP2_HUMAN	tr|A0A091HU07|A0A091HU07_CALAN	56.326	577	231	5	40	606	1	566	0.0	580
sp|Q8IXW5|RPAP2_HUMAN	tr|G1KCW9|G1KCW9_ANOCA	46.975	628	302	6	11	610	6	630	1.43e-178	525
sp|Q8IXW5|RPAP2_HUMAN	tr|A0A1L8GMX2|A0A1L8GMX2_XENLA	43.065	620	305	11	6	611	5	590	5.78e-163	483
sp|Q8IXW5|RPAP2_HUMAN	tr|A0A226MRK5|A0A226MRK5_CALSU	52.096	501	199	7	79	566	11	483	5.63e-162	477
sp|Q8IXW5|RPAP2_HUMAN	tr|A0A5G3L5K4|A0A5G3L5K4_XENTR	42.577	613	289	11	9	601	2	571	6.19e-154	459
sp|Q8IXW5|RPAP2_HUMAN	tr|K7FNQ4|K7FNQ4_PELSI	51.277	470	212	4	158	612	1	468	2.32e-148	441
sp|Q8IXW5|RPAP2_HUMAN	tr|F7BIN9|F7BIN9_ORNAN	53.247	385	160	8	176	549	1	376	1.20e-111	344
sp|Q8IXW5|RPAP2_HUMAN	tr|H2SE46|H2SE46_TAKRU	35.880	602	323	16	18	606	6	557	1.07e-104	332
sp|Q8IXW5|RPAP2_HUMAN	tr|A0A151M5B3|A0A151M5B3_ALLMI	66.403	253	77	3	10	259	2	249	2.03e-97	311
sp|Q8IXW5|RPAP2_HUMAN	tr|A0A151M5B3|A0A151M5B3_ALLMI	56.621	219	81	2	404	612	261	475	1.05e-68	236
sp|Q8IXW5|RPAP2_HUMAN	tr|A0A3B4UBC0|A0A3B4UBC0_SERDU	35.266	638	311	18	48	602	8	626	3.20e-97	315
sp|Q8IXW5|RPAP2_HUMAN	tr|A0A455BM28|A0A455BM28_PHYMC	87.730	163	19	1	1	163	1	162	1.20e-95	295
sp|Q8IXW5|RPAP2_HUMAN	tr|H0ZWQ5|H0ZWQ5_TAEGU	48.451	355	165	5	163	512	1	342	5.32e-86	276
sp|Q8IXW5|RPAP2_HUMAN	tr|A0A067RLF3|A0A067RLF3_ZOONE	30.928	582	335	16	27	565	23	580	1.85e-72	249
sp|Q8IXW5|RPAP2_HUMAN	tr|G3PSV1|G3PSV1_GASAC	42.857	273	139	6	12	275	8	272	1.46e-61	221
sp|Q8IXW5|RPAP2_HUMAN	tr|G3PSV1|G3PSV1_GASAC	35.540	287	164	4	324	607	414	682	3.85e-35	146
sp|Q8IXW5|RPAP2_HUMAN	tr|H9JDN5|H9JDN5_BOMMO	30.684	541	340	11	41	565	20	541	2.80e-60	216
sp|Q8IXW5|RPAP2_HUMAN	tr|A0A060WSA2|A0A060WSA2_ONCMY	48.804	209	96	3	48	252	51	252	1.20e-58	213
sp|Q8IXW5|RPAP2_HUMAN	tr|A0A060WSA2|A0A060WSA2_ONCMY	38.095	294	155	5	324	610	392	665	1.43e-46	179
sp|Q8IXW5|RPAP2_HUMAN	tr|A0A1S3LWT0|A0A1S3LWT0_SALSA	47.847	209	98	3	48	252	43	244	1.30e-57	210
sp|Q8IXW5|RPAP2_HUMAN	tr|A0A1S3LWT0|A0A1S3LWT0_SALSA	36.770	291	163	3	324	610	382	655	1.09e-45	177
sp|Q8IXW5|RPAP2_HUMAN	tr|A0A194PW59|A0A194PW59_PAPXU	28.700	554	325	12	41	565	20	532	2.33e-55	202
sp|Q8IXW5|RPAP2_HUMAN	tr|A0A287CXJ1|A0A287CXJ1_ICTTR	95.349	86	4	0	76	161	1	86	1.24e-53	182
sp|Q8IXW5|RPAP2_HUMAN	tr|A0A1S3QYR7|A0A1S3QYR7_SALSA	49.669	151	70	2	48	198	40	184	3.81e-37	150
sp|Q8IXW5|RPAP2_HUMAN	tr|A0A1S3QYR7|A0A1S3QYR7_SALSA	49.020	51	26	0	492	542	484	534	1.89e-04	50.4
sp|Q8IXW5|RPAP2_HUMAN	tr|A0A1S3QYR7|A0A1S3QYR7_SALSA	34.579	107	60	2	366	469	273	372	4.45e-04	49.3
sp|Q8IXW5|RPAP2_HUMAN	tr|A0A0L7KNB0|A0A0L7KNB0_9NEOP	49.315	146	72	1	41	184	19	164	1.82e-36	149
sp|Q8IXW5|RPAP2_HUMAN	tr|A0A0L7KNB0|A0A0L7KNB0_9NEOP	30.918	207	131	6	370	565	314	519	5.97e-17	90.1
sp|Q8IXW5|RPAP2_HUMAN	sp|A8DYY5|RPAP2_DROME	51.773	141	64	3	32	170	1	139	2.36e-36	138
sp|Q8IXW5|RPAP2_HUMAN	tr|W5JFL4|W5JFL4_ANODA	50.000	134	67	0	41	174	36	169	4.23e-35	138
sp|Q8IXW5|RPAP2_HUMAN	tr|E2C7U0|E2C7U0_HARSA	50.394	127	63	0	44	170	1	127	4.28e-34	142
sp|Q8IXW5|RPAP2_HUMAN	tr|E2C7U0|E2C7U0_HARSA	39.286	84	47	2	439	519	458	540	3.72e-08	62.4
sp|Q8IXW5|RPAP2_HUMAN	tr|A0A0L0BQS7|A0A0L0BQS7_LUCCU	47.328	131	69	0	41	171	13	143	8.06e-32	125
sp|Q8IXW5|RPAP2_HUMAN	tr|D6WGX4|D6WGX4_TRICA	42.282	149	86	0	34	182	16	164	1.94e-31	136
sp|Q8IXW5|RPAP2_HUMAN	tr|D6WGX4|D6WGX4_TRICA	30.876	217	108	6	376	565	282	483	5.85e-19	97.4
sp|Q8IXW5|RPAP2_HUMAN	tr|E9HEH2|E9HEH2_DAPPU	39.735	151	90	1	40	189	20	170	1.36e-30	130
sp|Q8IXW5|RPAP2_HUMAN	tr|E9HEH2|E9HEH2_DAPPU	29.333	75	53	0	490	564	319	393	1.5	37.7
sp|Q8IXW5|RPAP2_HUMAN	tr|E2B7R2|E2B7R2_HARSA	52.632	95	45	0	56	150	2	96	1.68e-26	108
sp|Q8IXW5|RPAP2_HUMAN	tr|A0A026W147|A0A026W147_OOCBI	29.555	247	134	7	365	587	391	621	1.27e-15	86.3
sp|Q8IXW5|RPAP2_HUMAN	sp|F4K1B1|RPAP2_ARATH	27.778	252	137	6	58	274	13	254	4.56e-14	81.6
sp|Q8IXW5|RPAP2_HUMAN	tr|Q8ST13|Q8ST13_DICDI	35.338	133	84	2	32	162	71	203	5.08e-14	80.9
sp|Q8IXW5|RPAP2_HUMAN	tr|A0A2K1KF55|A0A2K1KF55_PHYPA	36.792	106	64	2	50	152	23	128	6.28e-12	74.7
sp|Q8IXW5|RPAP2_HUMAN	tr|A0A445E7K8|A0A445E7K8_ARAHY	38.679	106	62	2	49	151	3	108	7.62e-12	74.3
sp|Q8IXW5|RPAP2_HUMAN	sp|A2Y040|RPAP2_ORYSI	32.773	119	66	3	45	152	8	123	3.73e-10	68.9
sp|Q8IXW5|RPAP2_HUMAN	tr|A0A3B5ZR95|A0A3B5ZR95_WHEAT	38.824	85	48	2	72	152	39	123	9.21e-09	64.3
sp|Q8IXW5|RPAP2_HUMAN	tr|A0A3B5YSP5|A0A3B5YSP5_WHEAT	38.824	85	48	2	72	152	37	121	1.03e-08	64.3
sp|Q8IXW5|RPAP2_HUMAN	tr|A0A3B5XVE5|A0A3B5XVE5_WHEAT	38.824	85	48	2	72	152	70	154	1.18e-08	64.3
sp|Q8IXW5|RPAP2_HUMAN	tr|R1EB90|R1EB90_EMIHU	31.200	125	77	2	44	162	17	138	1.93e-08	63.5
sp|Q8IXW5|RPAP2_HUMAN	tr|M0S643|M0S643_MUSAM	34.884	86	48	2	71	151	28	110	1.56e-07	60.5
sp|Q8IXW5|RPAP2_HUMAN	tr|Q6CG71|Q6CG71_YARLI	32.407	108	62	4	59	159	33	136	1.57e-07	58.5
sp|Q8IXW5|RPAP2_HUMAN	sp|P40084|RTR1_YEAST	32.941	85	52	2	79	159	52	135	2.42e-07	57.8
sp|Q8IXW5|RPAP2_HUMAN	tr|K7V5M7|K7V5M7_MAIZE	37.143	70	40	1	87	152	53	122	4.65e-06	55.8
sp|Q8IXW5|RPAP2_HUMAN	tr|Q5B0F0|Q5B0F0_EMENI	24.460	139	60	4	81	190	111	233	4.27e-04	48.5
sp|Q8IXW5|RPAP2_HUMAN	sp|Q12378|RTR2_YEAST	26.667	105	59	2	61	159	30	122	0.009	43.5
sp|Q8IXW5|RPAP2_HUMAN	tr|Q7S8D3|Q7S8D3_NEUCR	27.848	79	55	2	73	151	99	175	0.053	42.4
sp|Q8IXW5|RPAP2_HUMAN	tr|H0Y0F0|H0Y0F0_OTOGA	32.090	134	63	6	364	496	510	616	3.3	37.0
sp|Q8IXW5|RPAP2_HUMAN	tr|A0A3B6RGU2|A0A3B6RGU2_WHEAT	30.233	86	55	2	214	297	534	616	8.1	35.8
sp|Q8IXW5|RPAP2_HUMAN	tr|B8CAA9|B8CAA9_THAPS	26.087	138	94	4	3	139	509	639	9.8	35.4
sp|Q8IXW5|RPAP2_HUMAN	tr|Q29PT1|Q29PT1_ARATH	26.563	128	77	4	220	333	40	164	10.0	33.9
sp|Q8IXX5|T183A_HUMAN	tr|A0A2K6KMZ2|A0A2K6KMZ2_RHIBE	100.000	376	0	0	1	376	1	376	0.0	786
sp|Q8IXX5|T183A_HUMAN	tr|H2Q0X7|H2Q0X7_PANTR	100.000	376	0	0	1	376	1	376	0.0	786
sp|Q8IXX5|T183A_HUMAN	tr|A0A2K6AH90|A0A2K6AH90_MANLE	100.000	376	0	0	1	376	1	376	0.0	786
sp|Q8IXX5|T183A_HUMAN	tr|A0A2K5TQG6|A0A2K5TQG6_MACFA	100.000	376	0	0	1	376	1	376	0.0	786
sp|Q8IXX5|T183A_HUMAN	sp|Q8IXX5|T183A_HUMAN	100.000	376	0	0	1	376	1	376	0.0	786
sp|Q8IXX5|T183A_HUMAN	tr|G3R2Z3|G3R2Z3_GORGO	100.000	376	0	0	1	376	1	376	0.0	786
sp|Q8IXX5|T183A_HUMAN	tr|A0A0D9RP37|A0A0D9RP37_CHLSB	100.000	376	0	0	1	376	1	376	0.0	786
sp|Q8IXX5|T183A_HUMAN	tr|A0A2K5L6T2|A0A2K5L6T2_CERAT	100.000	376	0	0	1	376	1	376	0.0	786
sp|Q8IXX5|T183A_HUMAN	tr|A0A2I3GNQ8|A0A2I3GNQ8_NOMLE	100.000	375	0	0	1	375	1	375	0.0	784
sp|Q8IXX5|T183A_HUMAN	tr|F7H7W4|F7H7W4_CALJA	99.208	379	0	1	1	376	1	379	0.0	782
sp|Q8IXX5|T183A_HUMAN	tr|A0A2K5E751|A0A2K5E751_AOTNA	98.945	379	1	1	1	376	1	379	0.0	781
sp|Q8IXX5|T183A_HUMAN	tr|A0A2K6T046|A0A2K6T046_SAIBB	99.208	379	0	1	1	376	1	379	0.0	780
sp|Q8IXX5|T183A_HUMAN	tr|A0A096NE70|A0A096NE70_PAPAN	99.734	376	0	1	1	376	1	375	0.0	780
sp|Q8IXX5|T183A_HUMAN	tr|H2N445|H2N445_PONAB	99.468	376	1	1	1	376	1	375	0.0	778
sp|Q8IXX5|T183A_HUMAN	tr|A0A1U7TLE9|A0A1U7TLE9_TARSY	98.936	376	4	0	1	376	1	376	0.0	778
sp|Q8IXX5|T183A_HUMAN	tr|M3WI85|M3WI85_FELCA	98.404	376	6	0	1	376	1	376	0.0	776
sp|Q8IXX5|T183A_HUMAN	tr|A0A2K6GSK9|A0A2K6GSK9_PROCO	98.404	376	6	0	1	376	1	376	0.0	775
sp|Q8IXX5|T183A_HUMAN	sp|Q1AE95|T183B_HUMAN	98.404	376	6	0	1	376	1	376	0.0	772
sp|Q8IXX5|T183A_HUMAN	tr|E2RJ33|E2RJ33_CANLF	97.340	376	10	0	1	376	1	376	0.0	772
sp|Q8IXX5|T183A_HUMAN	sp|Q5R8D5|TM183_PONAB	98.936	376	3	1	1	376	1	375	0.0	772
sp|Q8IXX5|T183A_HUMAN	tr|M3YIM6|M3YIM6_MUSPF	97.872	376	8	0	1	376	1	376	0.0	770
sp|Q8IXX5|T183A_HUMAN	tr|A0A2Y9PUU2|A0A2Y9PUU2_DELLE	97.340	376	10	0	1	376	1	376	0.0	769
sp|Q8IXX5|T183A_HUMAN	tr|A0A2Y9TK78|A0A2Y9TK78_PHYMC	97.606	376	9	0	1	376	1	376	0.0	769
sp|Q8IXX5|T183A_HUMAN	tr|A0A1S2ZNM9|A0A1S2ZNM9_ERIEU	96.809	376	12	0	1	376	1	376	0.0	768
sp|Q8IXX5|T183A_HUMAN	tr|A0A340WN23|A0A340WN23_LIPVE	97.074	376	11	0	1	376	1	376	0.0	767
sp|Q8IXX5|T183A_HUMAN	tr|H0VYK4|H0VYK4_CAVPO	96.809	376	12	0	1	376	1	376	0.0	767
sp|Q8IXX5|T183A_HUMAN	tr|A0A2U3VDY6|A0A2U3VDY6_ODORO	97.606	376	9	0	1	376	1	376	0.0	766
sp|Q8IXX5|T183A_HUMAN	tr|A0A5F7ZU30|A0A5F7ZU30_MACMU	91.932	409	0	1	1	376	1	409	0.0	765
sp|Q8IXX5|T183A_HUMAN	tr|D2HSE6|D2HSE6_AILME	97.340	376	10	0	1	376	1	376	0.0	765
sp|Q8IXX5|T183A_HUMAN	tr|F1S7U5|F1S7U5_PIG	97.340	376	10	0	1	376	1	376	0.0	764
sp|Q8IXX5|T183A_HUMAN	tr|F6T806|F6T806_HORSE	96.543	376	13	0	1	376	1	376	0.0	763
sp|Q8IXX5|T183A_HUMAN	sp|Q5EA86|TM183_BOVIN	95.745	376	16	0	1	376	1	376	0.0	757
sp|Q8IXX5|T183A_HUMAN	tr|G1P809|G1P809_MYOLU	96.011	376	15	0	1	376	1	376	0.0	756
sp|Q8IXX5|T183A_HUMAN	tr|A0A452FB15|A0A452FB15_CAPHI	95.479	376	17	0	1	376	1	376	0.0	755
sp|Q8IXX5|T183A_HUMAN	tr|A0A2Y9QXY4|A0A2Y9QXY4_TRIMA	96.486	370	13	0	1	370	1	370	0.0	754
sp|Q8IXX5|T183A_HUMAN	tr|W5NR90|W5NR90_SHEEP	95.479	376	17	0	1	376	1	376	0.0	753
sp|Q8IXX5|T183A_HUMAN	tr|A0A1U7QRY2|A0A1U7QRY2_MESAU	94.947	376	19	0	1	376	1	376	0.0	751
sp|Q8IXX5|T183A_HUMAN	tr|G3UI67|G3UI67_LOXAF	94.947	376	19	0	1	376	1	376	0.0	749
sp|Q8IXX5|T183A_HUMAN	tr|A0A2R8ZUI5|A0A2R8ZUI5_PANPA	95.479	376	14	2	4	376	25	400	0.0	738
sp|Q8IXX5|T183A_HUMAN	tr|A0A091DNK8|A0A091DNK8_FUKDA	95.745	376	15	1	1	376	1	375	0.0	732
sp|Q8IXX5|T183A_HUMAN	tr|G3H3L2|G3H3L2_CRIGR	94.415	376	21	0	1	376	1	376	0.0	723
sp|Q8IXX5|T183A_HUMAN	sp|Q9JJB9|TM183_MOUSE	93.351	376	24	1	1	376	1	375	0.0	710
sp|Q8IXX5|T183A_HUMAN	tr|A0A4X2K0X1|A0A4X2K0X1_VOMUR	92.593	378	23	2	1	376	1	375	0.0	702
sp|Q8IXX5|T183A_HUMAN	tr|G1SQI5|G1SQI5_RABIT	89.894	376	8	1	1	376	1	346	0.0	700
sp|Q8IXX5|T183A_HUMAN	tr|L5KXX8|L5KXX8_PTEAL	92.758	359	25	1	18	376	1	358	0.0	696
sp|Q8IXX5|T183A_HUMAN	tr|A0A2U3ZZW4|A0A2U3ZZW4_TURTR	89.817	383	29	2	1	376	1	380	0.0	674
sp|Q8IXX5|T183A_HUMAN	tr|A0A5F4WI38|A0A5F4WI38_CALJA	89.189	370	21	4	10	376	9	362	0.0	652
sp|Q8IXX5|T183A_HUMAN	tr|F6TNJ9|F6TNJ9_ORNAN	87.772	368	42	1	9	376	9	373	0.0	647
sp|Q8IXX5|T183A_HUMAN	tr|H0WHG9|H0WHG9_OTOGA	98.065	310	6	0	67	376	1	310	0.0	644
sp|Q8IXX5|T183A_HUMAN	tr|A0A2I2ZK91|A0A2I2ZK91_GORGO	87.297	370	22	5	1	368	1	347	0.0	643
sp|Q8IXX5|T183A_HUMAN	tr|A0A2K5Y282|A0A2K5Y282_MANLE	84.533	375	34	3	2	376	1	351	0.0	638
sp|Q8IXX5|T183A_HUMAN	tr|G5B372|G5B372_HETGA	85.714	378	44	3	1	376	1	370	0.0	637
sp|Q8IXX5|T183A_HUMAN	tr|I3MJ78|I3MJ78_ICTTR	96.440	309	11	0	68	376	1	309	0.0	629
sp|Q8IXX5|T183A_HUMAN	tr|A0A226NI76|A0A226NI76_CALSU	83.469	369	55	3	10	376	4	368	0.0	618
sp|Q8IXX5|T183A_HUMAN	tr|A0A2I3MIV5|A0A2I3MIV5_PAPAN	81.600	375	31	3	2	376	1	337	0.0	602
sp|Q8IXX5|T183A_HUMAN	tr|A0A2I0M062|A0A2I0M062_COLLI	82.584	356	56	3	23	376	8	359	0.0	593
sp|Q8IXX5|T183A_HUMAN	tr|A0A151N8R5|A0A151N8R5_ALLMI	82.143	364	56	4	18	376	1	360	0.0	586
sp|Q8IXX5|T183A_HUMAN	tr|H0YSZ3|H0YSZ3_TAEGU	83.333	354	55	2	23	376	11	360	0.0	585
sp|Q8IXX5|T183A_HUMAN	tr|G1MT90|G1MT90_MELGA	84.706	340	48	2	37	376	1	336	0.0	582
sp|Q8IXX5|T183A_HUMAN	tr|A0A087R714|A0A087R714_APTFO	84.257	343	50	2	34	376	1	339	0.0	582
sp|Q8IXX5|T183A_HUMAN	tr|R0K660|R0K660_ANAPL	84.024	338	50	2	39	376	1	334	0.0	575
sp|Q8IXX5|T183A_HUMAN	tr|A0A384BL71|A0A384BL71_URSMA	97.834	277	6	0	100	376	1	277	0.0	574
sp|Q8IXX5|T183A_HUMAN	tr|A0A091IUN8|A0A091IUN8_EGRGA	82.799	343	55	2	34	376	1	339	0.0	572
sp|Q8IXX5|T183A_HUMAN	tr|A0A096MNY3|A0A096MNY3_PAPAN	82.038	373	37	4	4	376	4	346	0.0	570
sp|Q8IXX5|T183A_HUMAN	tr|A0A2K5VVE5|A0A2K5VVE5_MACFA	76.923	377	30	3	1	376	1	321	0.0	565
sp|Q8IXX5|T183A_HUMAN	tr|A0A340Y603|A0A340Y603_LIPVE	73.936	376	41	2	1	376	1	319	0.0	555
sp|Q8IXX5|T183A_HUMAN	tr|A0A2I3HBM2|A0A2I3HBM2_NOMLE	80.392	357	32	5	1	357	1	319	0.0	553
sp|Q8IXX5|T183A_HUMAN	tr|A0A2K6JUH3|A0A2K6JUH3_RHIBE	77.067	375	30	6	2	376	1	319	0.0	547
sp|Q8IXX5|T183A_HUMAN	tr|A0A2K5KYU9|A0A2K5KYU9_CERAT	78.674	347	28	1	30	376	1	301	0.0	543
sp|Q8IXX5|T183A_HUMAN	tr|A0A2K6AB50|A0A2K6AB50_MANLE	78.723	376	39	5	1	376	1	335	0.0	541
sp|Q8IXX5|T183A_HUMAN	tr|A0A099ZJ32|A0A099ZJ32_TINGU	79.706	340	49	3	37	376	1	320	0.0	539
sp|Q8IXX5|T183A_HUMAN	tr|A0A2K6L221|A0A2K6L221_RHIBE	79.787	376	41	6	1	375	1	342	0.0	536
sp|Q8IXX5|T183A_HUMAN	tr|A0A2K5M555|A0A2K5M555_CERAT	77.926	376	42	5	1	376	1	335	0.0	533
sp|Q8IXX5|T183A_HUMAN	tr|A0A2K5WIC6|A0A2K5WIC6_MACFA	77.719	377	46	5	1	376	1	340	0.0	529
sp|Q8IXX5|T183A_HUMAN	tr|K7GDZ9|K7GDZ9_PELSI	84.839	310	43	2	67	376	48	353	0.0	526
sp|Q8IXX5|T183A_HUMAN	tr|A0A2R9CAY3|A0A2R9CAY3_PANPA	73.867	375	36	5	1	375	1	313	0.0	525
sp|Q8IXX5|T183A_HUMAN	tr|A0A1S3F897|A0A1S3F897_DIPOR	96.078	255	10	0	122	376	41	295	0.0	523
sp|Q8IXX5|T183A_HUMAN	tr|A0A1S3F897|A0A1S3F897_DIPOR	85.714	28	4	0	1	28	1	28	2.92e-05	51.2
sp|Q8IXX5|T183A_HUMAN	tr|G1KDD3|G1KDD3_ANOCA	69.149	376	105	6	2	373	2	370	0.0	513
sp|Q8IXX5|T183A_HUMAN	tr|A0A091ICQ8|A0A091ICQ8_CALAN	82.581	310	50	2	67	376	1	306	2.87e-179	504
sp|Q8IXX5|T183A_HUMAN	tr|A0A287D5Y6|A0A287D5Y6_ICTTR	71.277	376	33	3	1	376	1	301	2.94e-175	494
sp|Q8IXX5|T183A_HUMAN	tr|A0A3Q0FP64|A0A3Q0FP64_ALLSI	84.838	277	41	1	100	376	1	276	1.53e-170	481
sp|Q8IXX5|T183A_HUMAN	tr|A0A1L8HF90|A0A1L8HF90_XENLA	65.374	361	120	3	18	376	1	358	4.72e-169	480
sp|Q8IXX5|T183A_HUMAN	tr|Q6DEV5|Q6DEV5_XENTR	64.543	361	123	3	18	376	1	358	4.49e-168	478
sp|Q8IXX5|T183A_HUMAN	tr|A0A2U3XJG0|A0A2U3XJG0_LEPWE	95.851	241	8	1	1	241	1	239	1.44e-166	470
sp|Q8IXX5|T183A_HUMAN	tr|A0A060XVD6|A0A060XVD6_ONCMY	65.278	360	121	3	18	373	1	360	5.79e-166	473
sp|Q8IXX5|T183A_HUMAN	tr|G3N595|G3N595_GASAC	63.510	359	128	2	18	373	1	359	3.32e-165	471
sp|Q8IXX5|T183A_HUMAN	tr|A0A3B4T906|A0A3B4T906_SERDU	66.201	358	118	2	18	372	1	358	6.91e-165	470
sp|Q8IXX5|T183A_HUMAN	tr|A0A1S3LC52|A0A1S3LC52_SALSA	66.759	361	113	5	18	373	1	359	2.38e-164	469
sp|Q8IXX5|T183A_HUMAN	tr|A0A1S3P4G9|A0A1S3P4G9_SALSA	65.000	360	122	3	18	373	1	360	1.13e-162	464
sp|Q8IXX5|T183A_HUMAN	tr|A0A2I3HJ52|A0A2I3HJ52_NOMLE	89.695	262	16	2	1	262	1	251	1.57e-160	457
sp|Q8IXX5|T183A_HUMAN	tr|A0A2I3HJ52|A0A2I3HJ52_NOMLE	85.714	21	3	0	356	376	296	316	0.003	45.1
sp|Q8IXX5|T183A_HUMAN	tr|A0A093I5S6|A0A093I5S6_DRYPU	79.859	283	53	2	33	315	1	279	1.02e-159	454
sp|Q8IXX5|T183A_HUMAN	tr|H2RMM1|H2RMM1_TAKRU	61.732	358	132	3	18	373	1	355	6.08e-157	450
sp|Q8IXX5|T183A_HUMAN	tr|A0A060YVV0|A0A060YVV0_ONCMY	66.372	339	109	4	38	373	1	337	6.23e-156	446
sp|Q8IXX5|T183A_HUMAN	tr|Q5BJ87|Q5BJ87_XENTR	59.280	361	90	3	18	376	1	306	2.27e-151	434
sp|Q8IXX5|T183A_HUMAN	tr|H0XHN0|H0XHN0_OTOGA	72.274	321	51	8	56	376	1	283	6.33e-147	421
sp|Q8IXX5|T183A_HUMAN	tr|F6QRI2|F6QRI2_XENTR	53.463	361	84	4	18	376	1	279	6.47e-128	373
sp|Q8IXX5|T183A_HUMAN	tr|A0A067RHM9|A0A067RHM9_ZOONE	39.359	343	189	7	35	371	23	352	5.06e-70	228
sp|Q8IXX5|T183A_HUMAN	tr|A0A0Q3LXL5|A0A0Q3LXL5_AMAAE	82.031	128	17	2	123	244	13	140	2.06e-68	217
sp|Q8IXX5|T183A_HUMAN	tr|D6WC21|D6WC21_TRICA	34.118	340	204	9	37	373	19	341	8.55e-51	178
sp|Q8IXX5|T183A_HUMAN	tr|A0A026W6I0|A0A026W6I0_OOCBI	31.868	364	211	10	20	371	7	345	1.03e-47	170
sp|Q8IXX5|T183A_HUMAN	tr|A0A0Q3LX84|A0A0Q3LX84_AMAAE	52.414	145	17	1	232	376	15	107	3.98e-40	142
sp|Q8IXX5|T183A_HUMAN	tr|H9JP21|H9JP21_BOMMO	33.688	282	168	6	98	371	45	315	1.65e-39	148
sp|Q8IXX5|T183A_HUMAN	tr|E2BXG0|E2BXG0_HARSA	33.597	253	146	6	130	371	45	286	1.42e-34	134
sp|Q8IXX5|T183A_HUMAN	tr|A0A194QIA2|A0A194QIA2_PAPXU	31.269	323	197	9	51	360	4	314	1.78e-33	135
sp|Q8IXX5|T183A_HUMAN	tr|A0A0L7L597|A0A0L7L597_9NEOP	28.743	334	182	9	38	371	16	293	3.32e-33	131
sp|Q8IXX5|T183A_HUMAN	tr|W5JH58|W5JH58_ANODA	29.333	300	181	13	80	370	34	311	6.22e-33	130
sp|Q8IXX5|T183A_HUMAN	tr|E9H6H4|E9H6H4_DAPPU	33.333	252	145	8	128	372	89	324	4.58e-29	120
sp|Q8IXX5|T183A_HUMAN	tr|A1Z9A5|A1Z9A5_DROME	25.292	257	157	8	136	370	64	307	2.39e-10	66.6
sp|Q8IXX5|T183A_HUMAN	tr|A0A0L0CKA3|A0A0L0CKA3_LUCCU	23.179	302	162	11	121	370	54	337	6.59e-08	59.7
sp|Q8IXX5|T183A_HUMAN	tr|A0A087RDI4|A0A087RDI4_APTFO	22.819	149	108	3	70	214	33	178	0.15	40.0
sp|Q8IXX5|T183A_HUMAN	tr|A0A093GRY4|A0A093GRY4_DRYPU	22.819	149	108	3	70	214	33	178	0.15	40.0
sp|Q8IXX5|T183A_HUMAN	tr|A0A3B4UR84|A0A3B4UR84_SERDU	24.832	149	83	4	30	174	373	496	0.25	39.3
sp|Q8IXX5|T183A_HUMAN	tr|W5JV32|W5JV32_ANODA	27.027	74	45	1	123	187	41	114	0.35	38.9
sp|Q8IXX5|T183A_HUMAN	tr|Q9VH60|Q9VH60_DROME	33.333	60	37	2	132	191	370	426	0.39	38.9
sp|Q8IXX5|T183A_HUMAN	tr|A0A091JPW0|A0A091JPW0_EGRGA	22.436	156	109	3	70	214	31	185	0.42	38.5
sp|Q8IXX5|T183A_HUMAN	tr|W5J6H0|W5J6H0_ANODA	32.075	53	36	0	132	184	572	624	0.47	38.9
sp|Q8IXX5|T183A_HUMAN	tr|A0A0Q3U2C5|A0A0Q3U2C5_AMAAE	20.261	153	112	1	72	214	23	175	0.51	38.1
sp|Q8IXX5|T183A_HUMAN	tr|A0A2I0LR55|A0A2I0LR55_COLLI	22.034	177	132	4	70	245	30	201	0.53	38.1
sp|Q8IXX5|T183A_HUMAN	tr|G1MYD6|G1MYD6_MELGA	25.000	88	66	0	127	214	1	88	1.2	37.0
sp|Q8IXX5|T183A_HUMAN	tr|A0A099ZEW9|A0A099ZEW9_TINGU	22.642	106	82	0	109	214	70	175	1.5	36.6
sp|Q8IXX5|T183A_HUMAN	sp|Q9Y0T2|FBXA_DICDI	27.027	74	54	0	114	187	618	691	1.7	37.0
sp|Q8IXX5|T183A_HUMAN	tr|A0A091WQH9|A0A091WQH9_OPIHO	22.819	149	108	3	70	214	33	178	2.0	36.6
sp|Q8IXX5|T183A_HUMAN	tr|A0A0L0CGP8|A0A0L0CGP8_LUCCU	31.667	60	38	2	132	191	436	492	2.1	36.6
sp|Q8IXX5|T183A_HUMAN	tr|A0A1U7SHG1|A0A1U7SHG1_ALLSI	20.896	134	105	1	70	203	33	165	2.2	36.2
sp|Q8IXX5|T183A_HUMAN	tr|R4GC75|R4GC75_ANOCA	37.778	45	26	1	141	183	105	149	2.3	35.4
sp|Q8IXX5|T183A_HUMAN	tr|D6WAM0|D6WAM0_TRICA	30.435	46	32	0	134	179	43	88	2.5	35.8
sp|Q8IXX5|T183A_HUMAN	tr|A0A226NGD8|A0A226NGD8_CALSU	21.698	106	81	1	109	214	110	213	3.4	35.8
sp|Q8IXX5|T183A_HUMAN	tr|E2BN51|E2BN51_HARSA	30.909	55	36	1	132	186	111	163	4.2	35.8
sp|Q8IXX5|T183A_HUMAN	tr|A0A060X124|A0A060X124_ONCMY	27.632	76	51	3	102	174	54	128	4.8	35.4
sp|Q8IXX5|T183A_HUMAN	tr|H2SPQ4|H2SPQ4_TAKRU	30.380	79	49	2	132	204	549	627	7.6	35.0
sp|Q8IXX5|T183A_HUMAN	tr|D6WSA1|D6WSA1_TRICA	30.909	55	36	1	132	186	88	140	7.6	34.7
sp|Q8IXX5|T183A_HUMAN	tr|A0A091HZJ4|A0A091HZJ4_CALAN	18.750	112	91	0	103	214	52	163	9.4	34.3
sp|Q8IXY8|PPIL6_HUMAN	sp|Q8IXY8|PPIL6_HUMAN	100.000	311	0	0	1	311	1	311	0.0	651
sp|Q8IXY8|PPIL6_HUMAN	tr|H2PK05|H2PK05_PONAB	98.071	311	6	0	1	311	1	311	0.0	640
sp|Q8IXY8|PPIL6_HUMAN	tr|A0A2I3RF40|A0A2I3RF40_PANTR	92.285	337	0	1	1	311	1	337	0.0	640
sp|Q8IXY8|PPIL6_HUMAN	tr|A0A2R9CQY2|A0A2R9CQY2_PANPA	92.285	337	0	1	1	311	1	337	0.0	639
sp|Q8IXY8|PPIL6_HUMAN	tr|G3SKG1|G3SKG1_GORGO	91.988	337	1	1	1	311	1	337	0.0	638
sp|Q8IXY8|PPIL6_HUMAN	tr|A0A2I3HYW5|A0A2I3HYW5_NOMLE	90.774	336	6	1	1	311	1	336	0.0	629
sp|Q8IXY8|PPIL6_HUMAN	tr|F7F5V4|F7F5V4_MACMU	89.614	337	9	1	1	311	1	337	0.0	622
sp|Q8IXY8|PPIL6_HUMAN	tr|A0A2K5WVI1|A0A2K5WVI1_MACFA	89.614	337	9	1	1	311	1	337	0.0	622
sp|Q8IXY8|PPIL6_HUMAN	tr|A0A2K5NS43|A0A2K5NS43_CERAT	89.318	337	10	1	1	311	1	337	0.0	620
sp|Q8IXY8|PPIL6_HUMAN	tr|A0A2I3LIH0|A0A2I3LIH0_PAPAN	88.724	337	12	1	1	311	1	337	0.0	615
sp|Q8IXY8|PPIL6_HUMAN	tr|A0A2K6S5L5|A0A2K6S5L5_SAIBB	87.540	313	14	1	24	311	1	313	0.0	561
sp|Q8IXY8|PPIL6_HUMAN	tr|A0A3Q0DCN2|A0A3Q0DCN2_TARSY	81.029	311	57	1	1	311	1	309	0.0	529
sp|Q8IXY8|PPIL6_HUMAN	tr|A0A2K6M477|A0A2K6M477_RHIBE	87.671	292	9	2	46	311	1	291	0.0	521
sp|Q8IXY8|PPIL6_HUMAN	tr|W5PLA5|W5PLA5_SHEEP	78.710	310	66	0	2	311	2	311	0.0	520
sp|Q8IXY8|PPIL6_HUMAN	tr|A0A1U7QJ14|A0A1U7QJ14_MESAU	74.920	311	78	0	1	311	1	311	0.0	516
sp|Q8IXY8|PPIL6_HUMAN	tr|A0A2Y9EMT4|A0A2Y9EMT4_PHYMC	82.095	296	53	0	16	311	5	300	0.0	516
sp|Q8IXY8|PPIL6_HUMAN	tr|G1SQ69|G1SQ69_RABIT	78.457	311	67	0	1	311	1	311	0.0	516
sp|Q8IXY8|PPIL6_HUMAN	tr|A0A340WFC3|A0A340WFC3_LIPVE	83.219	292	49	0	20	311	9	300	0.0	514
sp|Q8IXY8|PPIL6_HUMAN	tr|H0V026|H0V026_CAVPO	79.868	303	61	0	9	311	9	311	0.0	514
sp|Q8IXY8|PPIL6_HUMAN	tr|A0A2U3XDX3|A0A2U3XDX3_LEPWE	78.135	311	68	0	1	311	1	311	0.0	513
sp|Q8IXY8|PPIL6_HUMAN	tr|A0A2U4AWD2|A0A2U4AWD2_TURTR	82.095	296	53	0	16	311	5	300	0.0	513
sp|Q8IXY8|PPIL6_HUMAN	tr|A0A452DPZ6|A0A452DPZ6_CAPHI	78.778	311	62	1	1	311	1	307	0.0	513
sp|Q8IXY8|PPIL6_HUMAN	tr|F1RZP8|F1RZP8_PIG	80.872	298	57	0	14	311	10	307	0.0	512
sp|Q8IXY8|PPIL6_HUMAN	tr|A0A2K6F669|A0A2K6F669_PROCO	80.872	298	57	0	14	311	5	302	0.0	511
sp|Q8IXY8|PPIL6_HUMAN	tr|A0A2Y9LS01|A0A2Y9LS01_DELLE	82.818	291	50	0	21	311	10	300	0.0	510
sp|Q8IXY8|PPIL6_HUMAN	tr|A0A2U3WDV8|A0A2U3WDV8_ODORO	78.135	311	68	0	1	311	1	311	0.0	510
sp|Q8IXY8|PPIL6_HUMAN	tr|M3XEL5|M3XEL5_FELCA	78.457	311	67	0	1	311	1	311	0.0	508
sp|Q8IXY8|PPIL6_HUMAN	tr|A0A091DC58|A0A091DC58_FUKDA	76.677	313	71	1	1	311	1	313	0.0	507
sp|Q8IXY8|PPIL6_HUMAN	sp|Q1RMP7|PPIL6_BOVIN	78.135	311	64	1	1	311	1	307	0.0	507
sp|Q8IXY8|PPIL6_HUMAN	tr|I3MHB5|I3MHB5_ICTTR	79.932	294	59	0	18	311	8	301	0.0	506
sp|Q8IXY8|PPIL6_HUMAN	tr|A0A2Y9DDE9|A0A2Y9DDE9_TRIMA	75.321	312	76	1	1	311	1	312	8.62e-178	498
sp|Q8IXY8|PPIL6_HUMAN	tr|G1P0Z1|G1P0Z1_MYOLU	74.516	310	79	0	2	311	4	313	3.22e-177	496
sp|Q8IXY8|PPIL6_HUMAN	tr|A0A1S3FN74|A0A1S3FN74_DIPOR	74.026	308	80	0	1	308	1	308	2.34e-176	494
sp|Q8IXY8|PPIL6_HUMAN	tr|A0A384DBR8|A0A384DBR8_URSMA	79.381	291	60	0	21	311	1	291	4.57e-176	493
sp|Q8IXY8|PPIL6_HUMAN	tr|A0A1S3A8T9|A0A1S3A8T9_ERIEU	75.563	311	76	0	1	311	1	311	9.33e-175	490
sp|Q8IXY8|PPIL6_HUMAN	tr|A0A2K6AD44|A0A2K6AD44_MANLE	96.581	234	8	0	78	311	1	234	1.27e-171	479
sp|Q8IXY8|PPIL6_HUMAN	tr|G1MDE9|G1MDE9_AILME	70.796	339	69	2	1	311	1	337	1.05e-169	478
sp|Q8IXY8|PPIL6_HUMAN	tr|A0A2K5CS57|A0A2K5CS57_AOTNA	74.920	311	49	3	1	311	1	282	2.74e-163	460
sp|Q8IXY8|PPIL6_HUMAN	tr|F7DTD8|F7DTD8_HORSE	81.955	266	48	0	45	310	319	584	1.13e-162	470
sp|Q8IXY8|PPIL6_HUMAN	tr|F1PD33|F1PD33_CANLF	79.699	266	54	0	46	311	1	266	3.49e-161	454
sp|Q8IXY8|PPIL6_HUMAN	tr|M3YEX1|M3YEX1_MUSPF	79.245	265	55	0	47	311	2	266	1.74e-158	447
sp|Q8IXY8|PPIL6_HUMAN	tr|G5BGE3|G5BGE3_HETGA	66.238	311	54	2	1	311	1	260	1.61e-144	412
sp|Q8IXY8|PPIL6_HUMAN	tr|A0A4X2KV93|A0A4X2KV93_VOMUR	63.518	307	109	1	5	308	4	310	7.57e-143	409
sp|Q8IXY8|PPIL6_HUMAN	tr|L5JMQ7|L5JMQ7_PTEAL	65.273	311	57	2	1	311	1	260	1.75e-139	399
sp|Q8IXY8|PPIL6_HUMAN	tr|A0A151MJJ3|A0A151MJJ3_ALLMI	64.311	283	101	0	25	307	8	290	3.08e-138	397
sp|Q8IXY8|PPIL6_HUMAN	tr|F7DVZ1|F7DVZ1_XENTR	63.889	288	103	1	20	307	14	300	9.30e-134	386
sp|Q8IXY8|PPIL6_HUMAN	tr|Q5PQ99|Q5PQ99_XENLA	63.380	284	104	0	24	307	17	300	2.00e-133	385
sp|Q8IXY8|PPIL6_HUMAN	sp|Q9D6D8|PPIL6_MOUSE	68.924	251	76	1	1	249	1	251	2.72e-132	382
sp|Q8IXY8|PPIL6_HUMAN	tr|A0A2I0MUB2|A0A2I0MUB2_COLLI	63.469	271	99	0	37	307	21	291	1.07e-130	378
sp|Q8IXY8|PPIL6_HUMAN	tr|A0A0Q3QBM4|A0A0Q3QBM4_AMAAE	60.563	284	112	0	24	307	6	289	8.30e-130	376
sp|Q8IXY8|PPIL6_HUMAN	tr|G1KF63|G1KF63_ANOCA	57.951	283	119	0	25	307	14	296	3.73e-126	367
sp|Q8IXY8|PPIL6_HUMAN	tr|G1NL67|G1NL67_MELGA	62.105	285	107	1	23	307	2	285	4.85e-126	366
sp|Q8IXY8|PPIL6_HUMAN	tr|A0A0D9RS26|A0A0D9RS26_CHLSB	97.110	173	5	0	139	311	2	174	1.51e-124	358
sp|Q8IXY8|PPIL6_HUMAN	tr|A0A091JM98|A0A091JM98_EGRGA	63.060	268	92	2	47	307	2	269	6.11e-121	352
sp|Q8IXY8|PPIL6_HUMAN	tr|A0A1S3S9D8|A0A1S3S9D8_SALSA	57.951	283	118	1	26	307	7	289	7.82e-120	350
sp|Q8IXY8|PPIL6_HUMAN	tr|A0A3B4V8G0|A0A3B4V8G0_SERDU	56.250	288	125	1	21	307	2	289	3.26e-116	341
sp|Q8IXY8|PPIL6_HUMAN	tr|A0A060YZH7|A0A060YZH7_ONCMY	57.491	287	117	3	26	307	7	293	3.35e-116	341
sp|Q8IXY8|PPIL6_HUMAN	tr|G3P289|G3P289_GASAC	52.740	292	136	2	18	307	2	293	2.14e-107	319
sp|Q8IXY8|PPIL6_HUMAN	tr|A0A091W5U2|A0A091W5U2_OPIHO	53.147	286	117	4	26	307	2	274	8.47e-105	311
sp|Q8IXY8|PPIL6_HUMAN	tr|H2TCH8|H2TCH8_TAKRU	52.083	288	119	3	21	307	2	271	6.85e-100	299
sp|Q8IXY8|PPIL6_HUMAN	tr|A0A3Q0G4M2|A0A3Q0G4M2_ALLSI	60.000	205	82	0	25	229	8	212	1.07e-89	271
sp|Q8IXY8|PPIL6_HUMAN	tr|A0A226NKE5|A0A226NKE5_CALSU	68.452	168	52	1	140	307	61	227	7.10e-78	241
sp|Q8IXY8|PPIL6_HUMAN	tr|K7FQQ9|K7FQQ9_PELSI	56.021	191	84	0	20	210	3	193	1.25e-77	240
sp|Q8IXY8|PPIL6_HUMAN	tr|F6YZ99|F6YZ99_ORNAN	67.949	156	47	1	120	275	9	161	3.03e-72	227
sp|Q8IXY8|PPIL6_HUMAN	tr|A0A087RL08|A0A087RL08_APTFO	70.270	148	44	0	160	307	1	148	4.19e-72	224
sp|Q8IXY8|PPIL6_HUMAN	tr|A0A091HJV0|A0A091HJV0_CALAN	68.243	148	47	0	160	307	1	148	7.66e-69	216
sp|Q8IXY8|PPIL6_HUMAN	tr|A0A093GBV7|A0A093GBV7_DRYPU	65.541	148	51	0	160	307	1	148	9.31e-66	207
sp|Q8IXY8|PPIL6_HUMAN	sp|Q9TW32|PPIB_DICDI	49.697	165	83	0	144	308	32	196	2.13e-52	175
sp|Q8IXY8|PPIL6_HUMAN	tr|A8HN48|A8HN48_CHLRE	47.399	173	90	1	137	308	6	178	2.45e-52	181
sp|Q8IXY8|PPIL6_HUMAN	tr|Q76NN7|Q76NN7_PLAF7	50.000	170	84	1	139	308	2	170	6.20e-51	171
sp|Q8IXY8|PPIL6_HUMAN	sp|Q9P3X9|PPID_NEUCR	48.485	165	85	0	144	308	14	178	3.12e-50	175
sp|Q8IXY8|PPIL6_HUMAN	tr|A0A5G3IHE3|A0A5G3IHE3_XENTR	53.691	149	68	1	145	292	11	159	1.28e-49	180
sp|Q8IXY8|PPIL6_HUMAN	sp|Q9UA41|PPID_DICDI	49.091	165	82	2	144	307	9	172	1.48e-49	167
sp|Q8IXY8|PPIL6_HUMAN	tr|A0A151M026|A0A151M026_ALLMI	50.602	166	80	2	145	308	11	176	2.33e-49	174
sp|Q8IXY8|PPIL6_HUMAN	tr|Q54QS2|Q54QS2_DICDI	48.795	166	84	1	144	308	8	173	1.14e-48	171
sp|Q8IXY8|PPIL6_HUMAN	sp|Q9SKQ0|CP19B_ARATH	46.429	168	90	0	141	308	4	171	1.40e-48	165
sp|Q8IXY8|PPIL6_HUMAN	tr|B4FZZ2|B4FZZ2_MAIZE	47.561	164	86	0	144	307	6	169	1.58e-48	164
sp|Q8IXY8|PPIL6_HUMAN	tr|A8J282|A8J282_CHLRE	48.485	165	85	0	144	308	55	219	1.73e-48	166
sp|Q8IXY8|PPIL6_HUMAN	tr|A0A1L8EP64|A0A1L8EP64_XENLA	53.691	149	68	1	145	292	11	159	2.03e-48	177
sp|Q8IXY8|PPIL6_HUMAN	tr|A0A2Y9F907|A0A2Y9F907_PHYMC	48.795	166	84	1	144	308	18	183	2.23e-48	170
sp|Q8IXY8|PPIL6_HUMAN	tr|A0A455BV64|A0A455BV64_PHYMC	50.000	166	81	2	145	308	11	176	2.60e-48	176
sp|Q8IXY8|PPIL6_HUMAN	tr|A0A340WDL9|A0A340WDL9_LIPVE	48.795	166	84	1	144	308	18	183	3.10e-48	170
sp|Q8IXY8|PPIL6_HUMAN	tr|B8BDX4|B8BDX4_ORYSI	51.807	166	79	1	144	308	40	205	3.51e-48	165
sp|Q8IXY8|PPIL6_HUMAN	sp|Q5B4E7|PPID_EMENI	46.243	173	93	0	136	308	1	173	4.56e-48	169
sp|Q8IXY8|PPIL6_HUMAN	tr|A0A1L8EW41|A0A1L8EW41_XENLA	54.483	145	65	1	145	288	11	155	5.49e-48	176
sp|Q8IXY8|PPIL6_HUMAN	tr|A0A286XCM6|A0A286XCM6_CAVPO	53.020	149	69	1	145	292	11	159	5.78e-48	176
sp|Q8IXY8|PPIL6_HUMAN	tr|A0A2Y9P6X6|A0A2Y9P6X6_DELLE	48.795	166	84	1	144	308	18	183	6.54e-48	169
sp|Q8IXY8|PPIL6_HUMAN	tr|A0A2U4ABX8|A0A2U4ABX8_TURTR	53.020	149	69	1	145	292	11	159	6.55e-48	176
sp|Q8IXY8|PPIL6_HUMAN	tr|A0A1U8DGF8|A0A1U8DGF8_ALLSI	50.602	166	80	2	145	308	11	176	6.61e-48	176
sp|Q8IXY8|PPIL6_HUMAN	tr|A0A2Y9MUW7|A0A2Y9MUW7_DELLE	53.020	149	69	1	145	292	11	159	6.74e-48	176
sp|Q8IXY8|PPIL6_HUMAN	sp|P34790|CP18C_ARATH	46.951	164	87	0	144	307	6	169	7.13e-48	163
sp|Q8IXY8|PPIL6_HUMAN	tr|A0A452EHP9|A0A452EHP9_CAPHI	53.020	149	69	1	145	292	11	159	7.44e-48	176
sp|Q8IXY8|PPIL6_HUMAN	tr|A0A340X044|A0A340X044_LIPVE	53.020	149	69	1	145	292	11	159	7.53e-48	176
sp|Q8IXY8|PPIL6_HUMAN	tr|G1PXW7|G1PXW7_MYOLU	53.020	149	69	1	145	292	11	159	7.59e-48	176
sp|Q8IXY8|PPIL6_HUMAN	tr|A0A2I3GEW5|A0A2I3GEW5_NOMLE	53.020	149	69	1	145	292	11	159	8.23e-48	176
sp|Q8IXY8|PPIL6_HUMAN	tr|A0A287ATA4|A0A287ATA4_PIG	50.000	166	81	2	145	308	11	176	8.28e-48	176
sp|Q8IXY8|PPIL6_HUMAN	tr|I3MHR7|I3MHR7_ICTTR	53.020	149	69	1	145	292	11	159	8.32e-48	176
sp|Q8IXY8|PPIL6_HUMAN	tr|W5NYY4|W5NYY4_SHEEP	53.020	149	69	1	145	292	11	159	8.40e-48	176
sp|Q8IXY8|PPIL6_HUMAN	tr|F7AW99|F7AW99_HORSE	53.020	149	69	1	145	292	11	159	8.55e-48	176
sp|Q8IXY8|PPIL6_HUMAN	tr|A8E658|A8E658_BOVIN	53.020	149	69	1	145	292	11	159	8.62e-48	176
sp|Q8IXY8|PPIL6_HUMAN	tr|A0A2Y9R3Y9|A0A2Y9R3Y9_TRIMA	53.020	149	69	1	145	292	11	159	8.64e-48	176
sp|Q8IXY8|PPIL6_HUMAN	tr|A0A091JCX9|A0A091JCX9_EGRGA	50.602	166	80	2	145	308	11	176	8.68e-48	175
sp|Q8IXY8|PPIL6_HUMAN	tr|G5C8Q3|G5C8Q3_HETGA	50.000	166	81	2	145	308	11	176	8.73e-48	176
sp|Q8IXY8|PPIL6_HUMAN	tr|M3XNX7|M3XNX7_MUSPF	53.020	149	69	1	145	292	11	159	8.88e-48	175
sp|Q8IXY8|PPIL6_HUMAN	tr|G1T0L0|G1T0L0_RABIT	50.000	166	81	2	145	308	11	176	9.22e-48	175
sp|Q8IXY8|PPIL6_HUMAN	sp|Q13427|PPIG_HUMAN	53.020	149	69	1	145	292	11	159	9.22e-48	175
sp|Q8IXY8|PPIL6_HUMAN	tr|A0A2K6KDJ4|A0A2K6KDJ4_RHIBE	48.193	166	85	1	144	308	18	183	9.34e-48	169
sp|Q8IXY8|PPIL6_HUMAN	tr|D2H4C9|D2H4C9_AILME	50.000	166	81	2	145	308	11	176	9.36e-48	175
sp|Q8IXY8|PPIL6_HUMAN	tr|K7CCQ0|K7CCQ0_PANTR	53.020	149	69	1	145	292	11	159	9.40e-48	175
sp|Q8IXY8|PPIL6_HUMAN	tr|I0FWH0|I0FWH0_MACMU	53.020	149	69	1	145	292	11	159	9.40e-48	175
sp|Q8IXY8|PPIL6_HUMAN	tr|A0A2K5WVA5|A0A2K5WVA5_MACFA	53.020	149	69	1	145	292	11	159	9.40e-48	175
sp|Q8IXY8|PPIL6_HUMAN	tr|A0A1S3WWW0|A0A1S3WWW0_ERIEU	53.020	149	69	1	145	292	11	159	9.50e-48	175
sp|Q8IXY8|PPIL6_HUMAN	tr|A0A1U7UHH9|A0A1U7UHH9_TARSY	53.020	149	69	1	145	292	11	159	9.59e-48	175
sp|Q8IXY8|PPIL6_HUMAN	tr|A0A096NZD7|A0A096NZD7_PAPAN	53.020	149	69	1	145	292	11	159	9.59e-48	175
sp|Q8IXY8|PPIL6_HUMAN	tr|A0A2R9CPE5|A0A2R9CPE5_PANPA	53.020	149	69	1	145	292	11	159	9.59e-48	175
sp|Q8IXY8|PPIL6_HUMAN	tr|A0A384BSV8|A0A384BSV8_URSMA	53.020	149	69	1	145	292	11	159	9.62e-48	175
sp|Q8IXY8|PPIL6_HUMAN	tr|A0A2I2ZSH0|A0A2I2ZSH0_GORGO	53.020	149	69	1	145	292	11	159	9.64e-48	175
sp|Q8IXY8|PPIL6_HUMAN	tr|F7FB08|F7FB08_CALJA	50.000	166	81	2	145	308	11	176	9.67e-48	175
sp|Q8IXY8|PPIL6_HUMAN	tr|J9PAE8|J9PAE8_CANLF	53.020	149	69	1	145	292	11	159	9.72e-48	175
sp|Q8IXY8|PPIL6_HUMAN	tr|A0A093GVK8|A0A093GVK8_DRYPU	50.602	166	80	2	145	308	11	176	9.74e-48	175
sp|Q8IXY8|PPIL6_HUMAN	tr|A0A1S3GA70|A0A1S3GA70_DIPOR	53.020	149	69	1	145	292	11	159	9.81e-48	175
sp|Q8IXY8|PPIL6_HUMAN	tr|A0A091W3R8|A0A091W3R8_OPIHO	50.602	166	80	2	145	308	11	176	9.89e-48	175
sp|Q8IXY8|PPIL6_HUMAN	tr|G3GU87|G3GU87_CRIGR	53.020	149	69	1	145	292	11	159	1.00e-47	175
sp|Q8IXY8|PPIL6_HUMAN	sp|A2AR02|PPIG_MOUSE	53.020	149	69	1	145	292	11	159	1.00e-47	175
sp|Q8IXY8|PPIL6_HUMAN	tr|A0A337SNK9|A0A337SNK9_FELCA	53.020	149	69	1	145	292	11	159	1.06e-47	175
sp|Q8IXY8|PPIL6_HUMAN	tr|A0A2U3XTJ3|A0A2U3XTJ3_LEPWE	50.000	166	81	2	145	308	11	176	1.07e-47	175
sp|Q8IXY8|PPIL6_HUMAN	tr|A0A2U3VPB3|A0A2U3VPB3_ODORO	53.020	149	69	1	145	292	11	159	1.10e-47	175
sp|Q8IXY8|PPIL6_HUMAN	tr|A0A091HLB3|A0A091HLB3_CALAN	50.602	166	80	2	145	308	11	176	1.10e-47	175
sp|Q8IXY8|PPIL6_HUMAN	tr|H0XJX9|H0XJX9_OTOGA	50.000	166	81	2	145	308	11	176	1.15e-47	175
sp|Q8IXY8|PPIL6_HUMAN	tr|H2P7R8|H2P7R8_PONAB	50.000	166	81	2	145	308	11	176	1.18e-47	175
sp|Q8IXY8|PPIL6_HUMAN	tr|A0A2I0MIQ8|A0A2I0MIQ8_COLLI	50.602	166	80	2	145	308	11	176	1.21e-47	175
sp|Q8IXY8|PPIL6_HUMAN	tr|G1ND77|G1ND77_MELGA	50.602	166	80	2	145	308	11	176	1.23e-47	175
sp|Q8IXY8|PPIL6_HUMAN	tr|G3T1D0|G3T1D0_LOXAF	50.000	166	81	2	145	308	11	176	1.28e-47	175
sp|Q8IXY8|PPIL6_HUMAN	tr|H0ZC45|H0ZC45_TAEGU	50.602	166	80	2	145	308	11	176	1.28e-47	175
sp|Q8IXY8|PPIL6_HUMAN	tr|K7F2K6|K7F2K6_PELSI	53.691	149	68	1	145	292	11	159	1.64e-47	175
sp|Q8IXY8|PPIL6_HUMAN	tr|H9IYU4|H9IYU4_BOMMO	46.951	164	80	1	144	307	6	162	1.84e-47	161
sp|Q8IXY8|PPIL6_HUMAN	tr|A0A099ZDY5|A0A099ZDY5_TINGU	50.602	166	80	2	145	308	11	176	1.84e-47	174
sp|Q8IXY8|PPIL6_HUMAN	tr|F6VT37|F6VT37_ORNAN	53.020	149	69	1	145	292	11	159	1.94e-47	174
sp|Q8IXY8|PPIL6_HUMAN	tr|A0A4X2LR82|A0A4X2LR82_VOMUR	53.020	149	69	1	145	292	11	159	2.02e-47	174
sp|Q8IXY8|PPIL6_HUMAN	tr|A0A1L8HUD3|A0A1L8HUD3_XENLA	48.795	166	84	1	144	308	18	183	2.43e-47	167
sp|Q8IXY8|PPIL6_HUMAN	tr|A0A1S3GAL8|A0A1S3GAL8_DIPOR	48.795	166	84	1	144	308	18	183	2.97e-47	167
sp|Q8IXY8|PPIL6_HUMAN	tr|M0U4B7|M0U4B7_MUSAM	50.299	167	82	1	143	308	7	173	3.37e-47	173
sp|Q8IXY8|PPIL6_HUMAN	tr|H9GNX7|H9GNX7_ANOCA	54.362	149	67	1	145	292	11	159	3.62e-47	174
sp|Q8IXY8|PPIL6_HUMAN	tr|H2QQC9|H2QQC9_PANTR	48.193	166	85	1	144	308	18	183	4.12e-47	167
sp|Q8IXY8|PPIL6_HUMAN	tr|A0A2R9A916|A0A2R9A916_PANPA	48.193	166	85	1	144	308	18	183	4.12e-47	167
sp|Q8IXY8|PPIL6_HUMAN	tr|I3LYS9|I3LYS9_ICTTR	47.590	166	86	1	144	308	18	183	4.12e-47	167
sp|Q8IXY8|PPIL6_HUMAN	sp|P21569|CYPH_MAIZE	46.951	164	87	0	144	307	6	169	4.51e-47	160
sp|Q8IXY8|PPIL6_HUMAN	sp|Q08752|PPID_HUMAN	48.193	166	85	1	144	308	18	183	4.58e-47	167
sp|Q8IXY8|PPIL6_HUMAN	tr|A0A3B4T620|A0A3B4T620_SERDU	48.795	166	84	1	144	308	18	183	4.84e-47	167
sp|Q8IXY8|PPIL6_HUMAN	tr|A0A2K6SY51|A0A2K6SY51_SAIBB	48.193	166	85	1	144	308	18	183	4.89e-47	167
sp|Q8IXY8|PPIL6_HUMAN	tr|A0A2K5CX43|A0A2K5CX43_AOTNA	48.193	166	85	1	144	308	18	183	5.10e-47	167
sp|Q8IXY8|PPIL6_HUMAN	tr|A0A1L8HLM5|A0A1L8HLM5_XENLA	49.398	166	83	1	144	308	18	183	5.14e-47	166
sp|Q8IXY8|PPIL6_HUMAN	tr|M0RLT4|M0RLT4_MUSAM	48.503	167	85	1	143	308	8	174	5.33e-47	174
sp|Q8IXY8|PPIL6_HUMAN	tr|A0A1D6GVX5|A0A1D6GVX5_MAIZE	44.693	179	98	1	130	308	40	217	5.61e-47	162
sp|Q8IXY8|PPIL6_HUMAN	tr|H2PEM6|H2PEM6_PONAB	48.193	166	85	1	144	308	18	183	5.79e-47	166
sp|Q8IXY8|PPIL6_HUMAN	tr|G3RAF0|G3RAF0_GORGO	48.193	166	85	1	144	308	18	183	5.85e-47	166
sp|Q8IXY8|PPIL6_HUMAN	tr|G3PWF4|G3PWF4_GASAC	49.091	165	83	1	144	307	18	182	5.91e-47	166
sp|Q8IXY8|PPIL6_HUMAN	tr|A0A452E5T3|A0A452E5T3_CAPHI	48.795	166	84	1	144	308	18	183	5.91e-47	166
sp|Q8IXY8|PPIL6_HUMAN	sp|P26882|PPID_BOVIN	48.795	166	84	1	144	308	18	183	5.98e-47	166
sp|Q8IXY8|PPIL6_HUMAN	tr|F7IL08|F7IL08_CALJA	48.193	166	85	1	144	308	18	183	6.10e-47	166
sp|Q8IXY8|PPIL6_HUMAN	tr|W5P0Q5|W5P0Q5_SHEEP	48.795	166	84	1	144	308	18	183	6.97e-47	166
sp|Q8IXY8|PPIL6_HUMAN	tr|M0RFV7|M0RFV7_MUSAM	46.667	165	88	0	144	308	32	196	7.03e-47	161
sp|Q8IXY8|PPIL6_HUMAN	tr|A0A2K6A6Y4|A0A2K6A6Y4_MANLE	48.193	166	85	1	144	308	18	183	7.08e-47	166
sp|Q8IXY8|PPIL6_HUMAN	tr|H9EVU2|H9EVU2_MACMU	48.193	166	85	1	144	308	18	183	7.08e-47	166
sp|Q8IXY8|PPIL6_HUMAN	tr|A0A2K5U0U8|A0A2K5U0U8_MACFA	48.193	166	85	1	144	308	18	183	7.08e-47	166
sp|Q8IXY8|PPIL6_HUMAN	tr|A0A2K5MFH5|A0A2K5MFH5_CERAT	48.193	166	85	1	144	308	18	183	7.08e-47	166
sp|Q8IXY8|PPIL6_HUMAN	tr|A0A096N788|A0A096N788_PAPAN	48.193	166	85	1	144	308	18	183	7.31e-47	166
sp|Q8IXY8|PPIL6_HUMAN	tr|W5PW35|W5PW35_SHEEP	48.193	166	85	1	144	308	18	183	7.42e-47	162
sp|Q8IXY8|PPIL6_HUMAN	tr|A0A1U7SYN1|A0A1U7SYN1_TARSY	47.590	166	86	1	144	308	18	183	7.96e-47	166
sp|Q8IXY8|PPIL6_HUMAN	tr|A0A151PAZ0|A0A151PAZ0_ALLMI	48.193	166	85	1	144	308	18	183	7.96e-47	166
sp|Q8IXY8|PPIL6_HUMAN	tr|A0A1D6S4Q1|A0A1D6S4Q1_WHEAT	51.205	166	80	1	144	308	40	205	8.01e-47	162
sp|Q8IXY8|PPIL6_HUMAN	tr|A0A087R0K9|A0A087R0K9_APTFO	50.000	166	81	2	145	308	11	176	8.64e-47	172
sp|Q8IXY8|PPIL6_HUMAN	tr|G1R3M8|G1R3M8_NOMLE	47.590	166	86	1	144	308	18	183	8.84e-47	166
sp|Q8IXY8|PPIL6_HUMAN	tr|A0A2K5UHD9|A0A2K5UHD9_MACFA	48.193	166	85	1	144	308	18	183	8.84e-47	166
sp|Q8IXY8|PPIL6_HUMAN	tr|A0A0L0BKF6|A0A0L0BKF6_LUCCU	48.193	166	84	2	145	308	17	182	9.10e-47	173
sp|Q8IXY8|PPIL6_HUMAN	tr|Q8IIK8|Q8IIK8_PLAF7	48.171	164	82	1	145	308	32	192	9.18e-47	160
sp|Q8IXY8|PPIL6_HUMAN	tr|A0A2K6G415|A0A2K6G415_PROCO	46.512	172	91	1	138	308	12	183	9.40e-47	164
sp|Q8IXY8|PPIL6_HUMAN	tr|A9S3V0|A9S3V0_PHYPA	46.429	168	87	2	144	308	15	182	1.08e-46	166
sp|Q8IXY8|PPIL6_HUMAN	tr|A2YGV2|A2YGV2_ORYSI	46.061	165	89	0	144	308	53	217	1.17e-46	161
sp|Q8IXY8|PPIL6_HUMAN	tr|A0A1S3GAG9|A0A1S3GAG9_DIPOR	49.390	164	81	2	146	307	11	174	1.23e-46	166
sp|Q8IXY8|PPIL6_HUMAN	tr|W5H9B7|W5H9B7_WHEAT	46.821	173	91	1	136	308	44	215	1.38e-46	161
sp|Q8IXY8|PPIL6_HUMAN	tr|A0A3B6KMJ9|A0A3B6KMJ9_WHEAT	51.205	166	80	1	144	308	40	205	1.46e-46	161
sp|Q8IXY8|PPIL6_HUMAN	tr|G3HMM2|G3HMM2_CRIGR	47.059	170	89	1	140	308	14	183	1.59e-46	161
sp|Q8IXY8|PPIL6_HUMAN	sp|Q6CBP4|PPID_YARLI	46.386	166	88	1	144	308	6	171	1.63e-46	165
sp|Q8IXY8|PPIL6_HUMAN	sp|Q9CR16|PPID_MOUSE	47.093	172	90	1	138	308	12	183	1.64e-46	165
sp|Q8IXY8|PPIL6_HUMAN	tr|K7GBA2|K7GBA2_PELSI	48.795	166	84	1	144	308	12	177	1.67e-46	165
sp|Q8IXY8|PPIL6_HUMAN	tr|G3TDA2|G3TDA2_LOXAF	48.193	166	85	1	144	308	18	183	1.73e-46	165
sp|Q8IXY8|PPIL6_HUMAN	tr|A0A3B5K6X4|A0A3B5K6X4_TAKRU	49.398	166	83	1	144	308	18	183	1.82e-46	165
sp|Q8IXY8|PPIL6_HUMAN	tr|A0A444XS96|A0A444XS96_ARAHY	46.341	164	88	0	144	307	6	169	1.86e-46	161
sp|Q8IXY8|PPIL6_HUMAN	tr|M0TIB9|M0TIB9_MUSAM	45.087	173	94	1	136	308	35	206	1.87e-46	160
sp|Q8IXY8|PPIL6_HUMAN	tr|A0A1U7S2D9|A0A1U7S2D9_ALLSI	48.193	166	85	1	144	308	18	183	2.04e-46	165
sp|Q8IXY8|PPIL6_HUMAN	tr|K7TWV7|K7TWV7_MAIZE	46.341	164	88	0	144	307	6	169	2.32e-46	159
sp|Q8IXY8|PPIL6_HUMAN	tr|F7DFM9|F7DFM9_HORSE	48.193	166	85	1	144	308	18	183	2.38e-46	166
sp|Q8IXY8|PPIL6_HUMAN	tr|A0A3B6TNQ8|A0A3B6TNQ8_WHEAT	46.821	173	91	1	136	308	44	215	2.38e-46	160
sp|Q8IXY8|PPIL6_HUMAN	sp|Q8LDP4|CP19D_ARATH	42.473	186	106	1	123	308	14	198	2.52e-46	160
sp|Q8IXY8|PPIL6_HUMAN	tr|G1KSN5|G1KSN5_ANOCA	48.795	166	84	1	144	308	18	183	2.83e-46	165
sp|Q8IXY8|PPIL6_HUMAN	tr|A0A060VSJ9|A0A060VSJ9_ONCMY	50.000	166	81	2	145	308	11	176	3.50e-46	168
sp|Q8IXY8|PPIL6_HUMAN	sp|Q38867|CP19C_ARATH	46.667	165	88	0	144	308	6	170	3.58e-46	159
sp|Q8IXY8|PPIL6_HUMAN	sp|Q9LY75|CYP63_ARATH	47.647	170	88	1	140	308	5	174	3.78e-46	169
sp|Q8IXY8|PPIL6_HUMAN	tr|A0A2R8PJU2|A0A2R8PJU2_CALJA	46.988	166	87	1	144	308	12	177	4.93e-46	160
sp|Q8IXY8|PPIL6_HUMAN	tr|A0A445CP77|A0A445CP77_ARAHY	47.561	164	86	0	144	307	61	224	4.94e-46	160
sp|Q8IXY8|PPIL6_HUMAN	tr|G9HPX8|G9HPX8_ARAHY	46.341	164	88	0	144	307	6	169	5.09e-46	158
sp|Q8IXY8|PPIL6_HUMAN	tr|B4FJW5|B4FJW5_MAIZE	49.398	166	83	1	144	308	40	205	5.14e-46	159
sp|Q8IXY8|PPIL6_HUMAN	tr|F1RTY6|F1RTY6_PIG	48.193	166	85	1	144	308	18	183	5.36e-46	164
sp|Q8IXY8|PPIL6_HUMAN	tr|B5DG44|B5DG44_SALSA	48.193	166	85	1	144	308	18	183	6.22e-46	164
sp|Q8IXY8|PPIL6_HUMAN	tr|A0A0A6ZDN9|A0A0A6ZDN9_ARAHY	46.341	164	88	0	144	307	6	169	6.52e-46	158
sp|Q8IXY8|PPIL6_HUMAN	tr|A0A026WVJ3|A0A026WVJ3_OOCBI	42.632	190	99	3	119	308	29	208	6.93e-46	159
sp|Q8IXY8|PPIL6_HUMAN	tr|A9TK88|A9TK88_PHYPA	46.341	164	88	0	144	307	6	169	8.28e-46	157
sp|Q8IXY8|PPIL6_HUMAN	tr|A0A445EW07|A0A445EW07_ARAHY	44.068	177	98	1	132	308	23	198	8.40e-46	158
sp|Q8IXY8|PPIL6_HUMAN	tr|E2QTC7|E2QTC7_CANLF	47.590	166	86	1	144	308	18	183	8.44e-46	163
sp|Q8IXY8|PPIL6_HUMAN	tr|B8ADU8|B8ADU8_ORYSI	47.674	172	87	2	140	308	5	176	9.69e-46	170
sp|Q8IXY8|PPIL6_HUMAN	tr|B8C7H9|B8C7H9_THAPS	44.848	165	91	0	144	308	30	194	1.00e-45	158
sp|Q8IXY8|PPIL6_HUMAN	tr|A9SSY0|A9SSY0_PHYPA	45.455	165	90	0	144	308	37	201	1.18e-45	158
sp|Q8IXY8|PPIL6_HUMAN	tr|A0A1S3A755|A0A1S3A755_ERIEU	47.590	166	86	1	144	308	18	183	1.22e-45	163
sp|Q8IXY8|PPIL6_HUMAN	tr|G1L6F4|G1L6F4_AILME	47.590	166	86	1	144	308	18	183	1.36e-45	163
sp|Q8IXY8|PPIL6_HUMAN	tr|A0A3B6PP70|A0A3B6PP70_WHEAT	46.988	166	86	2	145	308	30	195	1.53e-45	164
sp|Q8IXY8|PPIL6_HUMAN	tr|A0A3B6TM18|A0A3B6TM18_WHEAT	45.349	172	93	1	138	308	14	185	1.75e-45	163
sp|Q8IXY8|PPIL6_HUMAN	tr|A0A1U7QL23|A0A1U7QL23_MESAU	46.471	170	90	1	140	308	14	183	1.81e-45	162
sp|Q8IXY8|PPIL6_HUMAN	tr|A0A3B6NPB4|A0A3B6NPB4_WHEAT	48.837	172	85	2	140	308	10	181	1.93e-45	169
sp|Q8IXY8|PPIL6_HUMAN	tr|A0A060W9K2|A0A060W9K2_ONCMY	48.193	166	85	1	144	308	18	183	1.99e-45	162
sp|Q8IXY8|PPIL6_HUMAN	tr|A0A3B6SAU8|A0A3B6SAU8_WHEAT	46.667	165	87	1	145	308	26	190	2.08e-45	162
sp|Q8IXY8|PPIL6_HUMAN	sp|Q42406|CP18D_ARATH	45.122	164	90	0	144	307	6	169	2.09e-45	156
sp|Q8IXY8|PPIL6_HUMAN	tr|I4DJA1|I4DJA1_PAPXU	46.341	164	81	1	144	307	6	162	2.09e-45	156
sp|Q8IXY8|PPIL6_HUMAN	tr|B5X5H7|B5X5H7_SALSA	47.590	166	86	1	144	308	18	183	2.10e-45	162
sp|Q8IXY8|PPIL6_HUMAN	tr|H0WMJ1|H0WMJ1_OTOGA	48.521	169	83	2	144	308	18	186	2.14e-45	162
sp|Q8IXY8|PPIL6_HUMAN	tr|A0A3B6HY81|A0A3B6HY81_WHEAT	46.746	169	90	0	139	307	3	171	2.39e-45	157
sp|Q8IXY8|PPIL6_HUMAN	tr|H0UVB7|H0UVB7_CAVPO	46.988	166	87	1	144	308	18	183	2.65e-45	162
sp|Q8IXY8|PPIL6_HUMAN	tr|A0A1U8D5A6|A0A1U8D5A6_ALLSI	49.091	165	82	2	145	307	10	174	2.69e-45	169
sp|Q8IXY8|PPIL6_HUMAN	tr|M0S8D1|M0S8D1_MUSAM	48.503	167	85	1	143	308	81	247	2.80e-45	169
sp|Q8IXY8|PPIL6_HUMAN	tr|A0A060VXZ3|A0A060VXZ3_ONCMY	50.898	167	78	3	145	308	11	176	2.95e-45	168
sp|Q8IXY8|PPIL6_HUMAN	tr|L5KAC2|L5KAC2_PTEAL	47.590	166	86	1	144	308	18	183	2.97e-45	162
sp|Q8IXY8|PPIL6_HUMAN	tr|A0A3B6JEB6|A0A3B6JEB6_WHEAT	46.746	169	90	0	139	307	3	171	3.03e-45	156
sp|Q8IXY8|PPIL6_HUMAN	tr|G3XEW7|G3XEW7_FELCA	47.590	166	86	1	144	308	18	183	3.07e-45	162
sp|Q8IXY8|PPIL6_HUMAN	tr|M3Z334|M3Z334_MUSPF	47.590	166	86	1	144	308	18	183	3.38e-45	162
sp|Q8IXY8|PPIL6_HUMAN	tr|A0A2K5UJ70|A0A2K5UJ70_MACFA	46.988	166	87	1	144	308	18	183	3.41e-45	162
sp|Q8IXY8|PPIL6_HUMAN	tr|A0A384BND6|A0A384BND6_URSMA	47.590	166	86	1	144	308	18	183	3.54e-45	162
sp|Q8IXY8|PPIL6_HUMAN	tr|A0A060W5D0|A0A060W5D0_ONCMY	47.590	166	86	1	144	308	18	183	3.84e-45	162
sp|Q8IXY8|PPIL6_HUMAN	tr|G1PDF2|G1PDF2_MYOLU	46.988	166	87	1	144	308	18	183	4.28e-45	162
sp|Q8IXY8|PPIL6_HUMAN	tr|A0A1S3NVW0|A0A1S3NVW0_SALSA	50.000	166	81	2	145	308	11	176	4.48e-45	168
sp|Q8IXY8|PPIL6_HUMAN	tr|G1SRB6|G1SRB6_RABIT	48.193	166	84	2	144	308	18	182	4.49e-45	161
sp|Q8IXY8|PPIL6_HUMAN	tr|A0A0D9S1U7|A0A0D9S1U7_CHLSB	47.826	161	83	1	144	303	18	178	4.83e-45	160
sp|Q8IXY8|PPIL6_HUMAN	tr|A0A1S3PM27|A0A1S3PM27_SALSA	50.299	167	79	3	145	308	11	176	4.94e-45	167
sp|Q8IXY8|PPIL6_HUMAN	tr|A0A1L8FQG3|A0A1L8FQG3_XENLA	49.697	165	81	2	145	307	10	174	5.39e-45	169
sp|Q8IXY8|PPIL6_HUMAN	tr|B8BR35|B8BR35_THAPS	48.485	165	84	1	144	307	311	475	5.90e-45	164
sp|Q8IXY8|PPIL6_HUMAN	tr|A0A445CKG6|A0A445CKG6_ARAHY	46.386	166	88	1	144	308	11	176	6.03e-45	167
sp|Q8IXY8|PPIL6_HUMAN	tr|G5AXY0|G5AXY0_HETGA	46.386	166	88	1	144	308	18	183	6.65e-45	161
sp|Q8IXY8|PPIL6_HUMAN	tr|A0A2Y9DVV3|A0A2Y9DVV3_TRIMA	46.988	166	87	1	144	308	18	183	7.08e-45	161
sp|Q8IXY8|PPIL6_HUMAN	sp|Q9SP02|CP20A_ARATH	42.077	183	105	1	126	308	20	201	8.05e-45	156
sp|Q8IXY8|PPIL6_HUMAN	tr|F7AT86|F7AT86_XENTR	49.091	165	82	2	145	307	10	174	8.62e-45	168
sp|Q8IXY8|PPIL6_HUMAN	tr|R1FGE2|R1FGE2_EMIHU	45.732	164	89	0	144	307	6	169	8.73e-45	155
sp|Q8IXY8|PPIL6_HUMAN	tr|A0A2K5D2S0|A0A2K5D2S0_AOTNA	49.091	165	82	2	145	307	10	174	9.77e-45	168
sp|Q8IXY8|PPIL6_HUMAN	tr|A0A445B0K5|A0A445B0K5_ARAHY	48.193	166	84	2	145	308	7	172	1.08e-44	160
sp|Q8IXY8|PPIL6_HUMAN	tr|A0A226NEW6|A0A226NEW6_CALSU	48.795	166	84	1	144	308	18	183	1.08e-44	160
sp|Q8IXY8|PPIL6_HUMAN	tr|A0A287AKY2|A0A287AKY2_PIG	49.390	164	81	2	146	307	11	174	1.10e-44	168
sp|Q8IXY8|PPIL6_HUMAN	tr|A0A452EYV8|A0A452EYV8_CAPHI	49.390	164	81	2	146	307	11	174	1.21e-44	168
sp|Q8IXY8|PPIL6_HUMAN	tr|A0A2R9A4Z1|A0A2R9A4Z1_PANPA	49.390	164	81	2	146	307	11	174	1.24e-44	167
sp|Q8IXY8|PPIL6_HUMAN	tr|F6RAT9|F6RAT9_CALJA	49.091	165	82	2	145	307	10	174	1.25e-44	167
sp|Q8IXY8|PPIL6_HUMAN	tr|A0A0L7KY60|A0A0L7KY60_9NEOP	45.732	164	82	1	144	307	6	162	1.27e-44	154
sp|Q8IXY8|PPIL6_HUMAN	tr|W5P018|W5P018_SHEEP	49.390	164	81	2	146	307	11	174	1.28e-44	167
sp|Q8IXY8|PPIL6_HUMAN	tr|A0A4X2JT26|A0A4X2JT26_VOMUR	49.390	164	81	2	146	307	11	174	1.30e-44	167
sp|Q8IXY8|PPIL6_HUMAN	tr|G3R7G8|G3R7G8_GORGO	49.091	165	82	2	145	307	10	174	1.33e-44	167
sp|Q8IXY8|PPIL6_HUMAN	tr|A0A384DLU9|A0A384DLU9_URSMA	49.091	165	82	2	145	307	10	174	1.35e-44	167
sp|Q8IXY8|PPIL6_HUMAN	sp|P30414|NKTR_HUMAN	49.091	165	82	2	145	307	10	174	1.37e-44	167
sp|Q8IXY8|PPIL6_HUMAN	tr|F7BWX6|F7BWX6_ORNAN	50.323	155	76	1	155	308	29	183	1.38e-44	160
sp|Q8IXY8|PPIL6_HUMAN	tr|E1BJT5|E1BJT5_BOVIN	49.091	165	82	2	145	307	10	174	1.38e-44	167
sp|Q8IXY8|PPIL6_HUMAN	tr|A0A3Q0EHE6|A0A3Q0EHE6_TARSY	49.091	165	82	2	145	307	10	174	1.39e-44	167
sp|Q8IXY8|PPIL6_HUMAN	tr|H9J1Y5|H9J1Y5_BOMMO	45.399	163	82	1	144	306	33	188	1.40e-44	155
sp|Q8IXY8|PPIL6_HUMAN	tr|A0A2K6GRR8|A0A2K6GRR8_PROCO	49.091	165	82	2	145	307	10	174	1.45e-44	167
sp|Q8IXY8|PPIL6_HUMAN	tr|H2PB23|H2PB23_PONAB	49.091	165	82	2	145	307	10	174	1.49e-44	167
sp|Q8IXY8|PPIL6_HUMAN	sp|Q38900|CP19A_ARATH	44.512	164	91	0	144	307	7	170	1.51e-44	154
sp|Q8IXY8|PPIL6_HUMAN	tr|A0A2U3WWZ1|A0A2U3WWZ1_ODORO	49.091	165	82	2	145	307	10	174	1.53e-44	167
sp|Q8IXY8|PPIL6_HUMAN	tr|I3M1P2|I3M1P2_ICTTR	49.091	165	82	2	145	307	10	174	1.55e-44	167
sp|Q8IXY8|PPIL6_HUMAN	tr|M3WAE3|M3WAE3_FELCA	49.091	165	82	2	145	307	10	174	1.58e-44	167
sp|Q8IXY8|PPIL6_HUMAN	tr|A0A2U4CAE7|A0A2U4CAE7_TURTR	49.091	165	82	2	145	307	10	174	1.58e-44	167
sp|Q8IXY8|PPIL6_HUMAN	tr|I4DK44|I4DK44_PAPXU	40.838	191	106	1	118	308	7	190	1.58e-44	155
sp|Q8IXY8|PPIL6_HUMAN	tr|A0A2I3LYB5|A0A2I3LYB5_PAPAN	49.091	165	82	2	145	307	10	174	1.59e-44	167
sp|Q8IXY8|PPIL6_HUMAN	tr|H2QMD4|H2QMD4_PANTR	49.091	165	82	2	145	307	10	174	1.61e-44	167
sp|Q8IXY8|PPIL6_HUMAN	tr|A0A340WFE5|A0A340WFE5_LIPVE	49.091	165	82	2	145	307	10	174	1.62e-44	167
sp|Q8IXY8|PPIL6_HUMAN	tr|H0YPT5|H0YPT5_TAEGU	48.485	165	83	2	145	307	10	174	1.64e-44	167
sp|Q8IXY8|PPIL6_HUMAN	tr|A0A2U3YWB3|A0A2U3YWB3_LEPWE	49.091	165	82	2	145	307	10	174	1.64e-44	167
sp|Q8IXY8|PPIL6_HUMAN	tr|A0A2Y9LR12|A0A2Y9LR12_DELLE	49.091	165	82	2	145	307	10	174	1.64e-44	167
sp|Q8IXY8|PPIL6_HUMAN	tr|M3YK74|M3YK74_MUSPF	49.091	165	82	2	145	307	10	174	1.65e-44	167
sp|Q8IXY8|PPIL6_HUMAN	tr|A0A026WBG0|A0A026WBG0_OOCBI	47.305	167	86	2	144	308	8	174	1.67e-44	164
sp|Q8IXY8|PPIL6_HUMAN	tr|A0A2K5N529|A0A2K5N529_CERAT	49.091	165	82	2	145	307	10	174	1.67e-44	167
sp|Q8IXY8|PPIL6_HUMAN	tr|A0A2Y9QEK7|A0A2Y9QEK7_TRIMA	49.091	165	82	2	145	307	10	174	1.74e-44	167
sp|Q8IXY8|PPIL6_HUMAN	tr|A0A2K5XP53|A0A2K5XP53_MANLE	49.091	165	82	2	145	307	10	174	1.76e-44	167
sp|Q8IXY8|PPIL6_HUMAN	tr|G1NW03|G1NW03_MYOLU	49.390	164	81	2	146	307	11	174	1.77e-44	167
sp|Q8IXY8|PPIL6_HUMAN	tr|H0WNK0|H0WNK0_OTOGA	49.091	165	82	2	145	307	10	174	1.77e-44	167
sp|Q8IXY8|PPIL6_HUMAN	tr|G1R1L2|G1R1L2_NOMLE	49.091	165	82	2	145	307	10	174	1.79e-44	167
sp|Q8IXY8|PPIL6_HUMAN	tr|A0A2K5X7B5|A0A2K5X7B5_MACFA	49.091	165	82	2	145	307	10	174	1.87e-44	167
sp|Q8IXY8|PPIL6_HUMAN	tr|A0A0D9RW38|A0A0D9RW38_CHLSB	49.091	165	82	2	145	307	10	174	1.90e-44	167
sp|Q8IXY8|PPIL6_HUMAN	tr|F7DZL4|F7DZL4_HORSE	49.091	165	82	2	145	307	10	174	1.91e-44	167
sp|Q8IXY8|PPIL6_HUMAN	tr|A0A5F8ARM2|A0A5F8ARM2_MACMU	49.091	165	82	2	145	307	10	174	1.91e-44	167
sp|Q8IXY8|PPIL6_HUMAN	tr|H0VL11|H0VL11_CAVPO	49.091	165	82	2	145	307	10	174	1.96e-44	167
sp|Q8IXY8|PPIL6_HUMAN	tr|A0A3B5K9U2|A0A3B5K9U2_TAKRU	47.337	169	87	2	141	307	6	174	2.03e-44	167
sp|Q8IXY8|PPIL6_HUMAN	tr|A0A444X3Q6|A0A444X3Q6_ARAHY	47.590	166	85	2	145	308	7	172	2.03e-44	159
sp|Q8IXY8|PPIL6_HUMAN	tr|G5ALX9|G5ALX9_HETGA	49.091	165	82	2	145	307	10	174	2.10e-44	167
sp|Q8IXY8|PPIL6_HUMAN	tr|A0A3B6RBC7|A0A3B6RBC7_WHEAT	46.061	165	88	1	145	308	25	189	2.31e-44	160
sp|Q8IXY8|PPIL6_HUMAN	tr|A0A3B4UWJ5|A0A3B4UWJ5_SERDU	47.879	165	84	2	145	307	10	174	2.48e-44	167
sp|Q8IXY8|PPIL6_HUMAN	tr|A0A2U3VHI4|A0A2U3VHI4_ODORO	46.988	166	87	1	144	308	18	183	2.57e-44	159
sp|Q8IXY8|PPIL6_HUMAN	tr|A0A3B6NSG9|A0A3B6NSG9_WHEAT	46.386	166	87	2	145	308	28	193	2.65e-44	160
sp|Q8IXY8|PPIL6_HUMAN	tr|A0A2K1KHC8|A0A2K1KHC8_PHYPA	47.024	168	86	2	144	308	10	177	2.66e-44	166
sp|Q8IXY8|PPIL6_HUMAN	tr|A0A3B6QKG9|A0A3B6QKG9_WHEAT	46.386	166	87	2	145	308	30	195	2.82e-44	160
sp|Q8IXY8|PPIL6_HUMAN	tr|A0A2K1JKX4|A0A2K1JKX4_PHYPA	47.273	165	79	2	145	308	87	244	2.88e-44	156
sp|Q8IXY8|PPIL6_HUMAN	tr|A0A445BCL3|A0A445BCL3_ARAHY	45.732	164	89	0	144	307	6	169	3.07e-44	153
sp|Q8IXY8|PPIL6_HUMAN	sp|P30415|NKTR_MOUSE	49.091	165	82	2	145	307	10	174	3.11e-44	166
sp|Q8IXY8|PPIL6_HUMAN	tr|G1KFM0|G1KFM0_ANOCA	48.485	165	83	2	145	307	10	174	3.11e-44	166
sp|Q8IXY8|PPIL6_HUMAN	tr|E2BRK6|E2BRK6_HARSA	46.707	167	87	2	144	308	8	174	3.29e-44	163
sp|Q8IXY8|PPIL6_HUMAN	tr|R0K0N9|R0K0N9_ANAPL	50.323	155	76	1	155	308	1	155	3.37e-44	158
sp|Q8IXY8|PPIL6_HUMAN	tr|A0A1U7R9A7|A0A1U7R9A7_MESAU	49.091	165	82	2	145	307	10	174	3.58e-44	166
sp|Q8IXY8|PPIL6_HUMAN	tr|A0A444YGR5|A0A444YGR5_ARAHY	45.181	166	90	1	144	308	11	176	3.66e-44	164
sp|Q8IXY8|PPIL6_HUMAN	tr|A0A067RRJ2|A0A067RRJ2_ZOONE	46.386	166	87	2	145	308	13	178	4.32e-44	165
sp|Q8IXY8|PPIL6_HUMAN	tr|A0A091DMQ9|A0A091DMQ9_FUKDA	48.718	156	79	1	154	308	48	203	4.39e-44	159
sp|Q8IXY8|PPIL6_HUMAN	tr|R1E001|R1E001_EMIHU	45.732	164	89	0	144	307	6	169	4.93e-44	153
sp|Q8IXY8|PPIL6_HUMAN	tr|B8CEA3|B8CEA3_THAPS	45.732	164	89	0	144	307	8	171	5.47e-44	153
sp|Q8IXY8|PPIL6_HUMAN	tr|A0A2K6SVL8|A0A2K6SVL8_SAIBB	46.386	166	88	1	144	308	18	183	5.85e-44	157
sp|Q8IXY8|PPIL6_HUMAN	tr|A0A445B783|A0A445B783_ARAHY	48.193	166	84	2	145	308	57	222	5.96e-44	160
sp|Q8IXY8|PPIL6_HUMAN	tr|A0A2K5CBF4|A0A2K5CBF4_AOTNA	48.101	158	81	1	152	308	11	168	7.47e-44	158
sp|Q8IXY8|PPIL6_HUMAN	tr|A2Z498|A2Z498_ORYSI	45.562	169	92	0	139	307	3	171	7.64e-44	152
sp|Q8IXY8|PPIL6_HUMAN	tr|A0A445B7W5|A0A445B7W5_ARAHY	41.081	185	108	1	124	308	48	231	8.88e-44	154
sp|Q8IXY8|PPIL6_HUMAN	tr|A0A2K6V478|A0A2K6V478_SAIBB	51.678	149	68	2	145	292	11	156	8.98e-44	164
sp|Q8IXY8|PPIL6_HUMAN	tr|G3NGF0|G3NGF0_GASAC	47.879	165	84	2	145	307	10	174	9.47e-44	165
sp|Q8IXY8|PPIL6_HUMAN	tr|E2BDP4|E2BDP4_HARSA	45.455	165	83	1	144	308	51	208	9.78e-44	153
sp|Q8IXY8|PPIL6_HUMAN	tr|H0Z5J1|H0Z5J1_TAEGU	51.299	154	74	1	156	308	1	154	9.85e-44	157
sp|Q8IXY8|PPIL6_HUMAN	tr|A0A0Q3QAJ1|A0A0Q3QAJ1_AMAAE	50.323	155	76	1	155	308	22	176	1.02e-43	158
sp|Q8IXY8|PPIL6_HUMAN	tr|A8JD64|A8JD64_CHLRE	45.732	164	89	0	144	307	6	169	1.04e-43	152
sp|Q8IXY8|PPIL6_HUMAN	tr|G3NNA7|G3NNA7_GASAC	46.988	166	86	2	145	308	11	176	1.30e-43	163
sp|Q8IXY8|PPIL6_HUMAN	tr|A0A2K1JZF9|A0A2K1JZF9_PHYPA	44.509	173	93	2	139	308	9	181	1.35e-43	157
sp|Q8IXY8|PPIL6_HUMAN	tr|A0A2K1IHY6|A0A2K1IHY6_PHYPA	47.879	165	78	2	145	308	90	247	1.46e-43	154
sp|Q8IXY8|PPIL6_HUMAN	tr|A0A3B4VCW0|A0A3B4VCW0_SERDU	47.904	167	83	3	145	308	11	176	1.63e-43	163
sp|Q8IXY8|PPIL6_HUMAN	tr|H2V970|H2V970_TAKRU	48.503	167	82	3	145	308	11	176	1.77e-43	163
sp|Q8IXY8|PPIL6_HUMAN	tr|A0A0L7LTJ9|A0A0L7LTJ9_9NEOP	40.107	187	101	2	122	308	15	190	1.81e-43	152
sp|Q8IXY8|PPIL6_HUMAN	tr|W5JSA2|W5JSA2_ANODA	46.341	164	84	3	136	297	11	172	1.99e-43	152
sp|Q8IXY8|PPIL6_HUMAN	tr|W5JHC8|W5JHC8_ANODA	45.181	166	89	2	145	308	409	574	2.17e-43	164
sp|Q8IXY8|PPIL6_HUMAN	tr|G1MTX2|G1MTX2_MELGA	48.485	165	83	2	145	307	10	174	2.61e-43	164
sp|Q8IXY8|PPIL6_HUMAN	sp|Q54SM3|PPIA_DICDI	44.512	164	91	0	144	307	14	177	2.72e-43	151
sp|Q8IXY8|PPIL6_HUMAN	tr|A0A0L0C2X8|A0A0L0C2X8_LUCCU	44.785	163	87	2	136	297	11	171	2.75e-43	151
sp|Q8IXY8|PPIL6_HUMAN	tr|A0A067RJN0|A0A067RJN0_ZOONE	45.732	164	85	3	136	297	11	172	2.87e-43	151
sp|Q8IXY8|PPIL6_HUMAN	tr|A0A139WCZ7|A0A139WCZ7_TRICA	33.793	290	171	8	22	308	14	285	3.68e-43	163
sp|Q8IXY8|PPIL6_HUMAN	tr|A0A0D9SAI6|A0A0D9SAI6_CHLSB	45.181	166	90	1	144	308	18	183	3.80e-43	156
sp|Q8IXY8|PPIL6_HUMAN	tr|A0A060Y8X7|A0A060Y8X7_ONCMY	44.848	165	84	1	144	308	37	194	3.80e-43	151
sp|Q8IXY8|PPIL6_HUMAN	tr|A0A091HY55|A0A091HY55_CALAN	50.000	150	74	1	155	303	1	150	4.39e-43	150
sp|Q8IXY8|PPIL6_HUMAN	tr|A0A444X234|A0A444X234_ARAHY	41.081	185	108	1	124	308	48	231	4.52e-43	152
sp|Q8IXY8|PPIL6_HUMAN	tr|Q93W25|Q93W25_WHEAT	44.512	164	91	0	144	307	6	169	4.88e-43	150
sp|Q8IXY8|PPIL6_HUMAN	tr|W5JUI0|W5JUI0_ANODA	44.785	163	83	1	145	307	53	208	5.09e-43	152
sp|Q8IXY8|PPIL6_HUMAN	tr|M0SV84|M0SV84_MUSAM	46.784	171	88	2	140	308	5	174	5.17e-43	162
sp|Q8IXY8|PPIL6_HUMAN	tr|R1EU17|R1EU17_EMIHU	43.636	165	93	0	144	308	25	189	5.69e-43	151
sp|Q8IXY8|PPIL6_HUMAN	tr|C0PH06|C0PH06_MAIZE	45.181	166	89	2	145	308	22	187	6.03e-43	156
sp|Q8IXY8|PPIL6_HUMAN	sp|P25007|PPIA_DROME	44.242	165	85	1	144	308	69	226	6.14e-43	152
sp|Q8IXY8|PPIL6_HUMAN	tr|A0A026WXB7|A0A026WXB7_OOCBI	46.341	164	84	3	136	297	11	172	6.77e-43	150
sp|Q8IXY8|PPIL6_HUMAN	tr|A0A091HYH9|A0A091HYH9_CALAN	49.359	156	77	2	154	307	1	156	7.76e-43	162
sp|Q8IXY8|PPIL6_HUMAN	tr|Q93XQ6|Q93XQ6_WHEAT	44.512	164	91	0	144	307	6	169	8.09e-43	150
sp|Q8IXY8|PPIL6_HUMAN	tr|D2A2T9|D2A2T9_TRICA	44.970	169	93	0	140	308	11	179	8.27e-43	155
sp|Q8IXY8|PPIL6_HUMAN	tr|H9JB76|H9JB76_BOMMO	46.341	164	84	3	136	297	11	172	8.66e-43	150
sp|Q8IXY8|PPIL6_HUMAN	tr|E2BCJ0|E2BCJ0_HARSA	44.828	174	92	3	136	307	11	182	9.14e-43	150
sp|Q8IXY8|PPIL6_HUMAN	tr|A0A0Q3NQ02|A0A0Q3NQ02_AMAAE	47.590	166	75	3	145	308	11	166	9.33e-43	154
sp|Q8IXY8|PPIL6_HUMAN	tr|A0A2I0LU20|A0A2I0LU20_COLLI	50.323	155	76	1	155	308	41	195	1.03e-42	155
sp|Q8IXY8|PPIL6_HUMAN	tr|A0A1L8FV25|A0A1L8FV25_XENLA	47.273	165	85	2	145	307	10	174	1.04e-42	162
sp|Q8IXY8|PPIL6_HUMAN	tr|A0A026WM39|A0A026WM39_OOCBI	44.242	165	85	1	143	307	5	162	1.07e-42	149
sp|Q8IXY8|PPIL6_HUMAN	tr|Q9VAW1|Q9VAW1_DROME	48.193	166	84	2	145	308	16	181	1.11e-42	162
sp|Q8IXY8|PPIL6_HUMAN	tr|F7GDX1|F7GDX1_ORNAN	49.390	164	81	2	146	307	89	252	1.19e-42	162
sp|Q8IXY8|PPIL6_HUMAN	tr|A0A5F4DG09|A0A5F4DG09_CANLF	47.647	170	82	3	145	307	10	179	1.35e-42	162
sp|Q8IXY8|PPIL6_HUMAN	tr|B8BW79|B8BW79_THAPS	45.181	166	84	1	142	307	20	178	1.39e-42	149
sp|Q8IXY8|PPIL6_HUMAN	sp|Q5B4R3|PPIB_EMENI	42.771	166	87	2	144	308	36	194	1.40e-42	150
sp|Q8IXY8|PPIL6_HUMAN	tr|A0A091XHA2|A0A091XHA2_OPIHO	50.336	149	73	1	156	303	1	149	1.55e-42	148
sp|Q8IXY8|PPIL6_HUMAN	tr|A0A2Y9EPZ1|A0A2Y9EPZ1_PHYMC	47.647	170	82	3	145	307	10	179	1.58e-42	162
sp|Q8IXY8|PPIL6_HUMAN	tr|G3UTG2|G3UTG2_MELGA	49.677	155	77	1	155	308	1	155	1.66e-42	154
sp|Q8IXY8|PPIL6_HUMAN	tr|A0A194PEY5|A0A194PEY5_PAPXU	45.732	164	85	3	136	297	11	172	1.72e-42	149
sp|Q8IXY8|PPIL6_HUMAN	tr|Q4V5H1|Q4V5H1_DROME	42.197	173	97	2	136	307	11	181	1.82e-42	149
sp|Q8IXY8|PPIL6_HUMAN	tr|M0SE30|M0SE30_MUSAM	49.324	148	75	0	160	307	1	148	1.92e-42	148
sp|Q8IXY8|PPIL6_HUMAN	tr|A0A3B5JVA9|A0A3B5JVA9_TAKRU	46.341	164	81	1	144	307	6	162	2.07e-42	148
sp|Q8IXY8|PPIL6_HUMAN	tr|A0A2K3E769|A0A2K3E769_CHLRE	45.181	166	89	1	144	307	6	171	2.18e-42	158
sp|Q8IXY8|PPIL6_HUMAN	tr|A0A099Z6F3|A0A099Z6F3_TINGU	49.032	155	77	2	155	307	1	155	2.20e-42	161
sp|Q8IXY8|PPIL6_HUMAN	tr|A0A444XIW4|A0A444XIW4_ARAHY	45.783	166	81	2	145	308	98	256	2.23e-42	151
sp|Q8IXY8|PPIL6_HUMAN	tr|B8AIU6|B8AIU6_ORYSI	45.000	180	83	3	145	308	36	215	2.24e-42	155
sp|Q8IXY8|PPIL6_HUMAN	tr|A0A2K1IH38|A0A2K1IH38_PHYPA	42.857	175	99	1	134	308	28	201	2.67e-42	149
sp|Q8IXY8|PPIL6_HUMAN	tr|A0A5F9C0X4|A0A5F9C0X4_RABIT	50.000	158	77	2	152	307	19	176	3.00e-42	161
sp|Q8IXY8|PPIL6_HUMAN	tr|A0A3B4U9J6|A0A3B4U9J6_SERDU	42.857	196	102	3	115	308	1	188	3.06e-42	149
sp|Q8IXY8|PPIL6_HUMAN	tr|A0A093GMD8|A0A093GMD8_DRYPU	52.083	144	68	1	155	297	1	144	3.10e-42	147
sp|Q8IXY8|PPIL6_HUMAN	tr|A0A2U4CHQ8|A0A2U4CHQ8_TURTR	46.386	166	88	1	144	308	18	183	3.19e-42	154
sp|Q8IXY8|PPIL6_HUMAN	tr|A0A3B6DBD9|A0A3B6DBD9_WHEAT	45.181	166	90	1	144	308	12	177	3.47e-42	159
sp|Q8IXY8|PPIL6_HUMAN	tr|A9RZ90|A9RZ90_PHYPA	42.938	177	100	1	131	307	1	176	3.81e-42	148
sp|Q8IXY8|PPIL6_HUMAN	tr|H9G8X2|H9G8X2_ANOCA	46.061	165	82	1	143	307	46	203	4.09e-42	149
sp|Q8IXY8|PPIL6_HUMAN	tr|E9H6U4|E9H6U4_DAPPU	45.783	166	88	2	145	308	12	177	4.94e-42	154
sp|Q8IXY8|PPIL6_HUMAN	tr|D6WB54|D6WB54_TRICA	44.512	164	84	1	144	307	51	207	5.33e-42	149
sp|Q8IXY8|PPIL6_HUMAN	tr|A0A3B6NX40|A0A3B6NX40_WHEAT	44.848	165	91	0	143	307	1	165	5.76e-42	147
sp|Q8IXY8|PPIL6_HUMAN	tr|A0A1D6F959|A0A1D6F959_MAIZE	45.198	177	96	1	133	308	24	200	6.30e-42	158
sp|Q8IXY8|PPIL6_HUMAN	tr|A0A5G3HTQ4|A0A5G3HTQ4_XENTR	50.968	155	74	2	155	307	11	165	6.30e-42	160
sp|Q8IXY8|PPIL6_HUMAN	tr|A0A3B6C500|A0A3B6C500_WHEAT	45.181	166	90	1	144	308	12	177	6.41e-42	158
sp|Q8IXY8|PPIL6_HUMAN	tr|A0A1S3W3P5|A0A1S3W3P5_ERIEU	49.677	155	76	2	155	307	11	165	6.45e-42	160
sp|Q8IXY8|PPIL6_HUMAN	tr|Q6CGQ3|Q6CGQ3_YARLI	46.707	167	87	2	143	308	4	169	6.63e-42	154
sp|Q8IXY8|PPIL6_HUMAN	tr|D2HSV3|D2HSV3_AILME	49.677	155	76	2	155	307	1	155	6.86e-42	160
sp|Q8IXY8|PPIL6_HUMAN	tr|A0A087QVN5|A0A087QVN5_APTFO	49.032	155	77	2	155	307	1	155	6.94e-42	160
sp|Q8IXY8|PPIL6_HUMAN	tr|G3TVI2|G3TVI2_LOXAF	49.677	155	76	2	155	307	1	155	7.27e-42	160
sp|Q8IXY8|PPIL6_HUMAN	tr|R0LE87|R0LE87_ANAPL	49.032	155	77	2	155	307	1	155	7.84e-42	159
sp|Q8IXY8|PPIL6_HUMAN	tr|Q1KL27|Q1KL27_ORYSI	43.293	164	93	0	144	307	6	169	8.49e-42	147
sp|Q8IXY8|PPIL6_HUMAN	tr|A0A093G8M8|A0A093G8M8_DRYPU	49.032	155	77	2	155	307	1	155	8.65e-42	159
sp|Q8IXY8|PPIL6_HUMAN	tr|Q6PBF3|Q6PBF3_XENTR	45.122	164	83	1	144	307	6	162	8.81e-42	147
sp|Q8IXY8|PPIL6_HUMAN	tr|E9GID3|E9GID3_DAPPU	43.902	164	86	1	144	307	6	163	9.38e-42	147
sp|Q8IXY8|PPIL6_HUMAN	tr|A0A067RL00|A0A067RL00_ZOONE	45.665	173	94	0	136	308	13	185	1.18e-41	153
sp|Q8IXY8|PPIL6_HUMAN	tr|A0A1L8H1S6|A0A1L8H1S6_XENLA	45.122	164	83	1	144	307	85	241	1.25e-41	149
sp|Q8IXY8|PPIL6_HUMAN	tr|M0SVY7|M0SVY7_MUSAM	46.980	149	78	1	145	292	25	173	1.26e-41	153
sp|Q8IXY8|PPIL6_HUMAN	tr|A0A455B6L4|A0A455B6L4_PHYMC	45.732	164	89	0	144	307	7	170	1.27e-41	147
sp|Q8IXY8|PPIL6_HUMAN	tr|A0A099ZPB3|A0A099ZPB3_TINGU	54.015	137	62	1	155	290	1	137	1.29e-41	145
sp|Q8IXY8|PPIL6_HUMAN	tr|B9EL76|B9EL76_SALSA	44.242	165	85	1	144	308	37	194	1.31e-41	147
sp|Q8IXY8|PPIL6_HUMAN	tr|E2BGS2|E2BGS2_HARSA	43.114	167	94	1	143	308	17	183	1.37e-41	152
sp|Q8IXY8|PPIL6_HUMAN	sp|Q9C566|CYP40_ARATH	45.783	166	88	2	145	308	7	172	1.39e-41	152
sp|Q8IXY8|PPIL6_HUMAN	sp|Q5AQL0|PPIH_EMENI	45.161	155	83	2	144	297	18	171	1.54e-41	147
sp|Q8IXY8|PPIL6_HUMAN	tr|A0A2K5C3R6|A0A2K5C3R6_AOTNA	46.203	158	84	1	152	308	11	168	1.63e-41	151
sp|Q8IXY8|PPIL6_HUMAN	tr|R1CNJ7|R1CNJ7_EMIHU	44.512	164	91	0	144	307	9	172	1.77e-41	146
sp|Q8IXY8|PPIL6_HUMAN	tr|A2YGV1|A2YGV1_ORYSI	43.030	165	94	0	144	308	42	206	2.06e-41	147
sp|Q8IXY8|PPIL6_HUMAN	tr|A0A067QY82|A0A067QY82_ZOONE	43.293	164	86	1	144	307	48	204	2.10e-41	147
sp|Q8IXY8|PPIL6_HUMAN	tr|M0RXW9|M0RXW9_MUSAM	46.707	167	87	2	144	308	40	206	2.51e-41	147
sp|Q8IXY8|PPIL6_HUMAN	tr|A8IVQ7|A8IVQ7_CHLRE	45.833	168	86	3	144	308	21	186	3.16e-41	146
sp|Q8IXY8|PPIL6_HUMAN	tr|A0A3B5JY26|A0A3B5JY26_TAKRU	44.118	170	88	1	139	308	26	188	3.35e-41	146
sp|Q8IXY8|PPIL6_HUMAN	tr|A0A2K1KA24|A0A2K1KA24_PHYPA	43.529	170	93	2	141	307	67	236	3.37e-41	148
sp|Q8IXY8|PPIL6_HUMAN	tr|A0A060YPI4|A0A060YPI4_ONCMY	41.885	191	101	2	118	308	8	188	3.49e-41	146
sp|Q8IXY8|PPIL6_HUMAN	tr|A0A445E385|A0A445E385_ARAHY	46.386	166	88	1	144	308	49	214	3.52e-41	147
sp|Q8IXY8|PPIL6_HUMAN	tr|A0A445A8I6|A0A445A8I6_ARAHY	46.386	166	88	1	144	308	49	214	3.52e-41	147
sp|Q8IXY8|PPIL6_HUMAN	tr|M0T7K6|M0T7K6_MUSAM	40.594	202	99	4	120	308	74	267	3.87e-41	149
sp|Q8IXY8|PPIL6_HUMAN	tr|A0A2K1KIM1|A0A2K1KIM1_PHYPA	44.571	175	93	3	137	308	3	176	4.40e-41	157
sp|Q8IXY8|PPIL6_HUMAN	tr|G3SMA8|G3SMA8_LOXAF	44.633	177	90	2	131	307	2902	3070	4.44e-41	157
sp|Q8IXY8|PPIL6_HUMAN	sp|O49605|CP21A_ARATH	44.578	166	91	1	144	308	49	214	4.88e-41	147
sp|Q8IXY8|PPIL6_HUMAN	tr|A0A445BLI6|A0A445BLI6_ARAHY	43.750	176	87	2	145	308	98	273	4.95e-41	149
sp|Q8IXY8|PPIL6_HUMAN	tr|A0A2K5TPB4|A0A2K5TPB4_MACFA	44.512	164	84	1	144	307	6	162	8.75e-41	144
sp|Q8IXY8|PPIL6_HUMAN	tr|G3P1W8|G3P1W8_GASAC	44.379	169	87	1	140	308	30	191	9.08e-41	145
sp|Q8IXY8|PPIL6_HUMAN	tr|Q6CCD9|Q6CCD9_YARLI	42.424	165	88	1	144	308	5	162	9.27e-41	144
sp|Q8IXY8|PPIL6_HUMAN	tr|A0A3B4VQK1|A0A3B4VQK1_SERDU	43.636	165	86	1	144	308	6	163	9.35e-41	144
sp|Q8IXY8|PPIL6_HUMAN	tr|A8JDL5|A8JDL5_CHLRE	42.771	166	87	2	144	308	41	199	9.58e-41	145
sp|Q8IXY8|PPIL6_HUMAN	tr|A0A2K1IG64|A0A2K1IG64_PHYPA	44.578	166	83	3	145	308	88	246	9.91e-41	147
sp|Q8IXY8|PPIL6_HUMAN	tr|A0A2Y9T793|A0A2Y9T793_PHYMC	44.578	166	91	1	144	308	18	183	1.03e-40	150
sp|Q8IXY8|PPIL6_HUMAN	tr|A9SET2|A9SET2_PHYPA	48.171	164	85	0	144	307	8	171	1.04e-40	144
sp|Q8IXY8|PPIL6_HUMAN	sp|Q8L8W5|CP21B_ARATH	48.276	145	75	0	144	288	61	205	1.08e-40	146
sp|Q8IXY8|PPIL6_HUMAN	tr|H0Z7K9|H0Z7K9_TAEGU	45.122	164	83	1	144	307	44	200	1.18e-40	145
sp|Q8IXY8|PPIL6_HUMAN	tr|G3N738|G3N738_GASAC	45.122	164	83	1	144	307	16	172	1.18e-40	144
sp|Q8IXY8|PPIL6_HUMAN	sp|P14832|CYPH_YEAST	46.207	145	71	1	144	288	4	141	1.27e-40	144
sp|Q8IXY8|PPIL6_HUMAN	tr|Q8AVP8|Q8AVP8_XENLA	43.293	164	86	1	144	307	6	162	1.32e-40	144
sp|Q8IXY8|PPIL6_HUMAN	tr|A0A3B6QDG5|A0A3B6QDG5_WHEAT	42.079	202	83	4	140	308	10	210	1.55e-40	155
sp|Q8IXY8|PPIL6_HUMAN	tr|A0A3B6PJ78|A0A3B6PJ78_WHEAT	42.079	202	83	4	140	308	10	210	1.74e-40	155
sp|Q8IXY8|PPIL6_HUMAN	tr|A0A2K5KR07|A0A2K5KR07_CERAT	44.512	164	84	1	144	307	6	162	1.78e-40	144
sp|Q8IXY8|PPIL6_HUMAN	tr|B8B7Q2|B8B7Q2_ORYSI	45.882	170	91	1	140	308	6	175	1.88e-40	154
sp|Q8IXY8|PPIL6_HUMAN	tr|A0A091JQU7|A0A091JQU7_EGRGA	53.285	137	63	1	155	290	1	137	1.93e-40	142
sp|Q8IXY8|PPIL6_HUMAN	tr|M0TSZ1|M0TSZ1_MUSAM	46.622	148	78	1	145	291	19	166	1.99e-40	150
sp|Q8IXY8|PPIL6_HUMAN	tr|G3SLL8|G3SLL8_LOXAF	42.941	170	90	1	138	307	41	203	2.07e-40	145
sp|Q8IXY8|PPIL6_HUMAN	tr|D7ELY5|D7ELY5_TRICA	45.732	164	85	3	136	297	11	172	2.22e-40	144
sp|Q8IXY8|PPIL6_HUMAN	tr|B8BVR6|B8BVR6_THAPS	43.030	165	87	1	144	308	13	170	2.28e-40	144
sp|Q8IXY8|PPIL6_HUMAN	tr|R1EAT3|R1EAT3_EMIHU	44.512	164	84	1	144	307	5	161	2.33e-40	143
sp|Q8IXY8|PPIL6_HUMAN	tr|A0A2Y9E040|A0A2Y9E040_TRIMA	44.910	167	84	2	142	307	38	197	2.54e-40	145
sp|Q8IXY8|PPIL6_HUMAN	tr|A0A3B4VAZ5|A0A3B4VAZ5_SERDU	44.848	165	84	1	144	308	34	191	3.05e-40	144
sp|Q8IXY8|PPIL6_HUMAN	tr|Q5ASX5|Q5ASX5_EMENI	43.293	164	86	1	144	307	4	160	3.37e-40	142
sp|Q8IXY8|PPIL6_HUMAN	tr|M0TES8|M0TES8_MUSAM	43.030	165	94	0	144	308	27	191	3.42e-40	144
sp|Q8IXY8|PPIL6_HUMAN	tr|A0A2I3N2B0|A0A2I3N2B0_PAPAN	45.181	166	85	2	144	308	18	178	3.44e-40	148
sp|Q8IXY8|PPIL6_HUMAN	tr|A0A226ND29|A0A226ND29_CALSU	43.452	168	88	1	140	307	41	201	3.68e-40	144
sp|Q8IXY8|PPIL6_HUMAN	tr|A0A2K5XR44|A0A2K5XR44_MANLE	43.902	164	85	1	144	307	6	162	3.72e-40	142
sp|Q8IXY8|PPIL6_HUMAN	tr|A0A2Y9PID9|A0A2Y9PID9_DELLE	43.452	168	88	1	140	307	42	202	3.79e-40	144
sp|Q8IXY8|PPIL6_HUMAN	tr|H0VP90|H0VP90_CAVPO	43.452	168	88	1	140	307	47	207	4.05e-40	144
sp|Q8IXY8|PPIL6_HUMAN	tr|Q6XPZ4|Q6XPZ4_WHEAT	43.787	169	84	3	144	308	80	241	4.13e-40	145
sp|Q8IXY8|PPIL6_HUMAN	tr|A0A2K5CHP5|A0A2K5CHP5_AOTNA	44.848	165	83	2	144	307	40	197	4.16e-40	144
sp|Q8IXY8|PPIL6_HUMAN	tr|A0A2K5UK52|A0A2K5UK52_MACFA	43.902	164	85	1	144	307	6	162	4.37e-40	142
sp|Q8IXY8|PPIL6_HUMAN	tr|A0A096N645|A0A096N645_PAPAN	44.512	164	84	1	144	307	6	162	4.62e-40	142
sp|Q8IXY8|PPIL6_HUMAN	tr|A0A1U7RBG8|A0A1U7RBG8_MESAU	40.415	193	104	2	119	307	18	203	5.67e-40	144
sp|Q8IXY8|PPIL6_HUMAN	tr|A0A2Y9S5K2|A0A2Y9S5K2_PHYMC	45.122	164	90	0	144	307	6	169	5.94e-40	142
sp|Q8IXY8|PPIL6_HUMAN	tr|G3U600|G3U600_LOXAF	44.311	167	85	2	142	307	39	198	6.92e-40	144
sp|Q8IXY8|PPIL6_HUMAN	sp|Q6C4W6|PPIB_YARLI	45.181	166	83	3	144	308	34	192	7.80e-40	144
sp|Q8IXY8|PPIL6_HUMAN	tr|A0A2K6V5H1|A0A2K6V5H1_SAIBB	44.848	165	83	2	144	307	40	197	8.69e-40	143
sp|Q8IXY8|PPIL6_HUMAN	tr|H9G7H8|H9G7H8_ANOCA	43.678	174	85	3	144	311	38	204	8.69e-40	143
sp|Q8IXY8|PPIL6_HUMAN	tr|A0A1S3F4H5|A0A1S3F4H5_DIPOR	42.775	173	91	2	136	307	16	181	8.71e-40	143
sp|Q8IXY8|PPIL6_HUMAN	sp|P53691|PPID_YEAST	44.643	168	89	2	144	307	6	173	8.96e-40	147
sp|Q8IXY8|PPIL6_HUMAN	tr|G3NCD1|G3NCD1_GASAC	40.838	191	106	1	118	308	20	203	9.01e-40	143
sp|Q8IXY8|PPIL6_HUMAN	tr|A0A3B5XSZ5|A0A3B5XSZ5_WHEAT	36.889	225	121	5	88	308	34	241	9.20e-40	144
sp|Q8IXY8|PPIL6_HUMAN	tr|A0A2K6FM00|A0A2K6FM00_PROCO	44.242	165	85	1	143	307	47	204	9.24e-40	143
sp|Q8IXY8|PPIL6_HUMAN	tr|A0A2K6TER0|A0A2K6TER0_SAIBB	49.669	151	74	2	159	307	1	151	9.26e-40	154
sp|Q8IXY8|PPIL6_HUMAN	tr|A0A3B4VP14|A0A3B4VP14_SERDU	44.242	165	84	2	144	307	46	203	9.52e-40	143
sp|Q8IXY8|PPIL6_HUMAN	tr|A0A2R8PCU0|A0A2R8PCU0_CALJA	43.114	167	88	1	144	310	6	165	1.10e-39	141
sp|Q8IXY8|PPIL6_HUMAN	tr|F7IA22|F7IA22_CALJA	44.848	165	83	2	144	307	40	197	1.13e-39	143
sp|Q8IXY8|PPIL6_HUMAN	tr|F6PMJ6|F6PMJ6_MACMU	43.902	164	85	1	144	307	6	162	1.15e-39	141
sp|Q8IXY8|PPIL6_HUMAN	tr|R1DGD8|R1DGD8_EMIHU	43.293	164	86	1	144	307	5	161	1.18e-39	141
sp|Q8IXY8|PPIL6_HUMAN	tr|L5KD76|L5KD76_PTEAL	44.242	165	85	1	143	307	46	203	1.20e-39	143
sp|Q8IXY8|PPIL6_HUMAN	tr|A0A2K6LJW7|A0A2K6LJW7_RHIBE	43.902	164	85	1	144	307	6	162	1.24e-39	141
sp|Q8IXY8|PPIL6_HUMAN	sp|P62941|PPIA_PAPAN	43.902	164	85	1	144	307	6	162	1.24e-39	141
sp|Q8IXY8|PPIL6_HUMAN	sp|Q0ZQL1|PPIA_PANTR	43.902	164	85	1	144	307	6	162	1.24e-39	141
sp|Q8IXY8|PPIL6_HUMAN	sp|Q0ZQL2|PPIA_PANPA	43.902	164	85	1	144	307	6	162	1.24e-39	141
sp|Q8IXY8|PPIL6_HUMAN	sp|Q0ZQK7|PPIA_NOMLE	43.902	164	85	1	144	307	6	162	1.24e-39	141
sp|Q8IXY8|PPIL6_HUMAN	sp|P62940|PPIA_MACMU	43.902	164	85	1	144	307	6	162	1.24e-39	141
sp|Q8IXY8|PPIL6_HUMAN	tr|G7PWP2|G7PWP2_MACFA	43.902	164	85	1	144	307	6	162	1.24e-39	141
sp|Q8IXY8|PPIL6_HUMAN	sp|P62937|PPIA_HUMAN	43.902	164	85	1	144	307	6	162	1.24e-39	141
sp|Q8IXY8|PPIL6_HUMAN	sp|Q0ZQL0|PPIA_GORGO	43.902	164	85	1	144	307	6	162	1.24e-39	141
sp|Q8IXY8|PPIL6_HUMAN	tr|H2VA46|H2VA46_TAKRU	45.122	164	83	1	144	307	272	428	1.24e-39	149
sp|Q8IXY8|PPIL6_HUMAN	sp|Q7S7Z6|PPIB_NEUCR	42.771	166	87	2	144	308	37	195	1.25e-39	145
sp|Q8IXY8|PPIL6_HUMAN	tr|E2C4E6|E2C4E6_HARSA	42.073	164	88	1	144	307	3	159	1.29e-39	141
sp|Q8IXY8|PPIL6_HUMAN	tr|A0A1S3NYS7|A0A1S3NYS7_SALSA	45.122	164	83	1	144	307	99	255	1.38e-39	144
sp|Q8IXY8|PPIL6_HUMAN	tr|G3HJ15|G3HJ15_CRIGR	45.570	158	78	2	131	288	2898	3047	1.41e-39	153
sp|Q8IXY8|PPIL6_HUMAN	sp|P48820|RBP2_BOVIN	44.444	171	83	2	118	288	906	1064	1.58e-39	153
sp|Q8IXY8|PPIL6_HUMAN	tr|A0A340XSG8|A0A340XSG8_LIPVE	42.857	168	89	1	140	307	42	202	1.60e-39	142
sp|Q8IXY8|PPIL6_HUMAN	tr|A0A091ED80|A0A091ED80_FUKDA	49.669	151	74	2	159	307	1	151	1.61e-39	153
sp|Q8IXY8|PPIL6_HUMAN	tr|A9THM2|A9THM2_PHYPA	43.931	173	93	3	138	308	24	194	1.64e-39	142
sp|Q8IXY8|PPIL6_HUMAN	tr|A0A1U7TQJ8|A0A1U7TQJ8_TARSY	45.570	158	78	2	131	288	2905	3054	1.81e-39	153
sp|Q8IXY8|PPIL6_HUMAN	tr|A0A384CS23|A0A384CS23_URSMA	44.643	168	85	2	141	307	4	164	1.82e-39	141
sp|Q8IXY8|PPIL6_HUMAN	tr|H0VXN4|H0VXN4_CAVPO	44.512	164	84	1	144	307	6	162	1.82e-39	141
sp|Q8IXY8|PPIL6_HUMAN	tr|A0A2I0MRE6|A0A2I0MRE6_COLLI	49.007	151	75	2	159	307	1	151	1.90e-39	152
sp|Q66K64|DCA15_HUMAN	sp|Q66K64|DCA15_HUMAN	100.000	600	0	0	1	600	1	600	0.0	1248
sp|Q66K64|DCA15_HUMAN	tr|K7B3M4|K7B3M4_PANTR	99.667	600	2	0	1	600	1	600	0.0	1244
sp|Q66K64|DCA15_HUMAN	tr|A0A0A0MUQ1|A0A0A0MUQ1_PAPAN	99.000	600	6	0	1	600	1	600	0.0	1235
sp|Q66K64|DCA15_HUMAN	tr|A0A5K1VSR5|A0A5K1VSR5_MACMU	99.000	600	6	0	1	600	1	600	0.0	1235
sp|Q66K64|DCA15_HUMAN	tr|A0A2K5UNL3|A0A2K5UNL3_MACFA	99.000	600	6	0	1	600	1	600	0.0	1235
sp|Q66K64|DCA15_HUMAN	tr|A0A0D9R248|A0A0D9R248_CHLSB	99.000	600	6	0	1	600	1	600	0.0	1235
sp|Q66K64|DCA15_HUMAN	tr|A0A2K5NKD3|A0A2K5NKD3_CERAT	98.667	600	8	0	1	600	1	600	0.0	1233
sp|Q66K64|DCA15_HUMAN	tr|A0A2K6LQR5|A0A2K6LQR5_RHIBE	98.667	600	8	0	1	600	45	644	0.0	1231
sp|Q66K64|DCA15_HUMAN	tr|G3QDQ2|G3QDQ2_GORGO	98.833	600	7	0	1	600	1	600	0.0	1231
sp|Q66K64|DCA15_HUMAN	tr|A0A2R9CCB4|A0A2R9CCB4_PANPA	99.484	581	3	0	20	600	12	592	0.0	1202
sp|Q66K64|DCA15_HUMAN	tr|A0A2K5D6N1|A0A2K5D6N1_AOTNA	96.833	600	19	0	1	600	1	600	0.0	1201
sp|Q66K64|DCA15_HUMAN	tr|A0A2R8MJU1|A0A2R8MJU1_CALJA	97.427	583	15	0	1	583	45	627	0.0	1178
sp|Q66K64|DCA15_HUMAN	tr|A0A2K6TVT5|A0A2K6TVT5_SAIBB	97.482	556	14	0	45	600	1	556	0.0	1125
sp|Q66K64|DCA15_HUMAN	tr|H0XMM8|H0XMM8_OTOGA	94.000	600	36	0	1	600	1	600	0.0	1100
sp|Q66K64|DCA15_HUMAN	tr|A0A2Y9LX66|A0A2Y9LX66_DELLE	91.694	614	37	1	1	600	1	614	0.0	1080
sp|Q66K64|DCA15_HUMAN	tr|A0A091D9L4|A0A091D9L4_FUKDA	91.833	600	47	1	1	600	1	598	0.0	1072
sp|Q66K64|DCA15_HUMAN	tr|A0A3Q0CF62|A0A3Q0CF62_MESAU	92.000	600	48	0	1	600	1	600	0.0	1067
sp|Q66K64|DCA15_HUMAN	tr|A0A452EMS5|A0A452EMS5_CAPHI	93.500	600	39	0	1	600	1	600	0.0	1060
sp|Q66K64|DCA15_HUMAN	tr|A0A2K6FA78|A0A2K6FA78_PROCO	94.833	600	31	0	1	600	1	600	0.0	1056
sp|Q66K64|DCA15_HUMAN	tr|A0A455AXV1|A0A455AXV1_PHYMC	91.694	614	37	1	1	600	1	614	0.0	1056
sp|Q66K64|DCA15_HUMAN	tr|G3T526|G3T526_LOXAF	94.000	600	36	0	1	600	1	600	0.0	1053
sp|Q66K64|DCA15_HUMAN	tr|G1PLS7|G1PLS7_MYOLU	92.333	600	46	0	1	600	1	600	0.0	1051
sp|Q66K64|DCA15_HUMAN	tr|F1SD61|F1SD61_PIG	93.833	600	37	0	1	600	1	600	0.0	1050
sp|Q66K64|DCA15_HUMAN	tr|A0A2Y9QFR8|A0A2Y9QFR8_TRIMA	93.833	600	37	0	1	600	1	600	0.0	1049
sp|Q66K64|DCA15_HUMAN	sp|Q3SZD5|DCA15_BOVIN	94.000	600	36	0	1	600	1	600	0.0	1048
sp|Q66K64|DCA15_HUMAN	sp|Q6PFH3|DCA15_MOUSE	90.833	600	55	0	1	600	1	600	0.0	1046
sp|Q66K64|DCA15_HUMAN	tr|G1RS71|G1RS71_NOMLE	92.893	605	18	4	1	600	1	585	0.0	1043
sp|Q66K64|DCA15_HUMAN	tr|L5K5C3|L5K5C3_PTEAL	86.146	628	59	2	1	600	1	628	0.0	1029
sp|Q66K64|DCA15_HUMAN	tr|A0A340YCF5|A0A340YCF5_LIPVE	91.874	603	45	2	1	600	1	602	0.0	1026
sp|Q66K64|DCA15_HUMAN	tr|A0A5F5XQH1|A0A5F5XQH1_FELCA	88.748	631	40	1	1	600	1	631	0.0	1022
sp|Q66K64|DCA15_HUMAN	tr|G5BYU2|G5BYU2_HETGA	88.353	601	64	3	1	600	1	596	0.0	1016
sp|Q66K64|DCA15_HUMAN	tr|A0A2U3VUH4|A0A2U3VUH4_ODORO	94.000	600	36	0	1	600	1	600	0.0	1005
sp|Q66K64|DCA15_HUMAN	tr|H0VG35|H0VG35_CAVPO	90.108	556	53	1	45	600	1	554	0.0	1005
sp|Q66K64|DCA15_HUMAN	tr|I3MTJ6|I3MTJ6_ICTTR	82.492	634	63	5	1	600	1	620	0.0	1003
sp|Q66K64|DCA15_HUMAN	tr|A0A3Q2I2M6|A0A3Q2I2M6_HORSE	92.819	557	40	0	44	600	98	654	0.0	1003
sp|Q66K64|DCA15_HUMAN	tr|F6X9Q8|F6X9Q8_CANLF	94.167	600	34	1	1	600	1	599	0.0	998
sp|Q66K64|DCA15_HUMAN	tr|A0A4X2MCP2|A0A4X2MCP2_VOMUR	86.500	600	78	1	1	600	1	597	0.0	993
sp|Q66K64|DCA15_HUMAN	tr|W5PC50|W5PC50_SHEEP	89.894	564	51	2	37	600	30	587	0.0	991
sp|Q66K64|DCA15_HUMAN	tr|G1M347|G1M347_AILME	89.000	600	36	2	1	600	1	570	0.0	966
sp|Q66K64|DCA15_HUMAN	tr|A0A1U7SXN4|A0A1U7SXN4_TARSY	88.000	600	58	1	1	600	1	586	0.0	957
sp|Q66K64|DCA15_HUMAN	tr|H2NXR9|H2NXR9_PONAB	85.833	600	8	3	1	600	45	567	0.0	946
sp|Q66K64|DCA15_HUMAN	tr|G1KXJ1|G1KXJ1_ANOCA	77.190	605	125	6	1	600	1	597	0.0	936
sp|Q66K64|DCA15_HUMAN	tr|A0A151ML08|A0A151ML08_ALLMI	71.955	624	103	8	43	600	1044	1661	0.0	868
sp|Q66K64|DCA15_HUMAN	tr|A0A3Q0GN62|A0A3Q0GN62_ALLSI	69.592	661	125	12	6	600	53	703	0.0	855
sp|Q66K64|DCA15_HUMAN	tr|M3XVJ5|M3XVJ5_MUSPF	92.445	503	38	0	44	546	12	514	0.0	847
sp|Q66K64|DCA15_HUMAN	tr|A0A2K6AIJ6|A0A2K6AIJ6_MANLE	74.377	562	72	6	45	600	1	496	0.0	809
sp|Q66K64|DCA15_HUMAN	tr|F7EZ62|F7EZ62_ORNAN	70.665	617	121	7	43	600	1	616	0.0	800
sp|Q66K64|DCA15_HUMAN	tr|A0A1S3ABP7|A0A1S3ABP7_ERIEU	71.880	601	91	9	1	600	1	524	0.0	751
sp|Q66K64|DCA15_HUMAN	tr|A0A1L8H337|A0A1L8H337_XENLA	65.217	621	142	15	1	600	1	568	0.0	742
sp|Q66K64|DCA15_HUMAN	tr|G3HD03|G3HD03_CRIGR	83.589	457	46	1	173	600	9	465	0.0	740
sp|Q66K64|DCA15_HUMAN	tr|A0A5G3HCY6|A0A5G3HCY6_XENTR	62.252	604	162	9	1	600	1	542	0.0	704
sp|Q66K64|DCA15_HUMAN	tr|K7GCB6|K7GCB6_PELSI	64.916	476	91	9	130	543	7	468	0.0	541
sp|Q66K64|DCA15_HUMAN	tr|H2TMA4|H2TMA4_TAKRU	48.784	617	226	15	1	543	1	601	1.71e-175	516
sp|Q66K64|DCA15_HUMAN	tr|A0A1S3GN26|A0A1S3GN26_DIPOR	76.246	341	49	3	261	600	12	321	9.20e-156	454
sp|Q66K64|DCA15_HUMAN	tr|A0A384DT88|A0A384DT88_URSMA	86.486	222	8	1	379	600	265	464	5.61e-125	381
sp|Q66K64|DCA15_HUMAN	tr|A0A384DT88|A0A384DT88_URSMA	93.919	148	5	1	44	191	128	271	1.04e-82	271
sp|Q66K64|DCA15_HUMAN	tr|A0A3B4TAU2|A0A3B4TAU2_SERDU	56.000	350	113	9	1	332	1	327	8.60e-119	371
sp|Q66K64|DCA15_HUMAN	tr|A0A3B4TAU2|A0A3B4TAU2_SERDU	69.643	224	64	3	378	600	426	646	1.67e-96	313
sp|Q66K64|DCA15_HUMAN	tr|G3Q5E5|G3Q5E5_GASAC	69.058	223	62	3	382	600	25	244	1.96e-98	305
sp|Q66K64|DCA15_HUMAN	tr|A0A1S3QFX6|A0A1S3QFX6_SALSA	76.000	125	29	1	476	600	6	129	3.77e-62	206
sp|Q66K64|DCA15_HUMAN	tr|A0A2U4AZT9|A0A2U4AZT9_TURTR	96.939	98	3	0	165	262	1	98	2.83e-61	203
sp|Q66K64|DCA15_HUMAN	tr|A0A1S3QMA0|A0A1S3QMA0_SALSA	64.516	124	30	2	1	123	1	111	3.87e-45	161
sp|Q66K64|DCA15_HUMAN	tr|A0A1S3QQT9|A0A1S3QQT9_SALSA	56.190	105	45	1	167	271	1	104	1.20e-30	127
sp|Q66K64|DCA15_HUMAN	tr|E9H825|E9H825_DAPPU	27.200	250	147	6	31	258	7	243	3.82e-23	110
sp|Q66K64|DCA15_HUMAN	tr|E9H825|E9H825_DAPPU	23.977	171	114	6	440	600	528	692	0.91	38.5
sp|Q66K64|DCA15_HUMAN	tr|A0A026W2K2|A0A026W2K2_OOCBI	27.119	236	144	6	31	247	41	267	1.36e-19	99.4
sp|Q66K64|DCA15_HUMAN	tr|A0A026W2K2|A0A026W2K2_OOCBI	27.273	110	68	4	441	543	824	928	1.8	37.7
sp|Q66K64|DCA15_HUMAN	tr|A0A060Z7B7|A0A060Z7B7_ONCMY	55.844	77	21	1	1	77	1	64	2.85e-16	78.6
sp|Q66K64|DCA15_HUMAN	tr|W5JDM3|W5JDM3_ANODA	28.400	250	142	8	17	246	20	252	4.24e-15	85.1
sp|Q66K64|DCA15_HUMAN	tr|Q9VGZ4|Q9VGZ4_DROME	28.846	208	124	7	46	245	67	258	9.64e-15	83.6
sp|Q66K64|DCA15_HUMAN	tr|A0A194Q7Y8|A0A194Q7Y8_PAPXU	26.887	212	125	7	46	249	54	243	4.41e-14	81.6
sp|Q66K64|DCA15_HUMAN	tr|H9JT49|H9JT49_BOMMO	26.816	179	104	6	78	249	7	165	2.10e-11	72.8
sp|Q66K64|DCA15_HUMAN	tr|D6X374|D6X374_TRICA	23.651	241	151	6	35	258	48	272	6.30e-11	71.6
sp|Q66K64|DCA15_HUMAN	tr|A0A0L0CDD9|A0A0L0CDD9_LUCCU	24.645	211	130	7	47	245	77	270	1.58e-08	63.9
sp|Q66K64|DCA15_HUMAN	tr|A0A060Z8L9|A0A060Z8L9_ONCMY	70.000	30	9	0	476	505	4	33	5.44e-06	48.9
sp|Q66K64|DCA15_HUMAN	tr|G3Q5E9|G3Q5E9_GASAC	54.000	50	15	2	208	256	642	684	2.23e-04	50.4
sp|Q66K64|DCA15_HUMAN	tr|E2BU00|E2BU00_HARSA	38.462	39	24	0	209	247	64	102	1.1	38.5
sp|Q66K64|DCA15_HUMAN	tr|E2BU00|E2BU00_HARSA	25.600	125	74	5	441	558	638	750	3.0	37.0
sp|Q66K64|DCA15_HUMAN	tr|A0A2Y9DJS0|A0A2Y9DJS0_TRIMA	29.255	188	94	10	307	478	108	272	1.7	37.7
sp|Q66K64|DCA15_HUMAN	tr|H2PK06|H2PK06_PONAB	33.594	128	74	5	262	385	14	134	2.0	37.4
sp|Q66K64|DCA15_HUMAN	tr|A0A1S3NUW2|A0A1S3NUW2_SALSA	33.333	57	37	1	266	321	1529	1585	4.4	36.6
sp|Q66K64|DCA15_HUMAN	tr|A0A1S3A3U8|A0A1S3A3U8_ERIEU	28.652	178	93	8	315	478	115	272	4.6	36.6
sp|Q66K64|DCA15_HUMAN	tr|A0A0D9RMW6|A0A0D9RMW6_CHLSB	30.108	186	91	10	309	478	110	272	6.0	36.2
sp|Q66K64|DCA15_HUMAN	tr|A0A5F5XIQ4|A0A5F5XIQ4_FELCA	30.000	180	93	9	311	478	114	272	7.1	35.8
sp|Q66K64|DCA15_HUMAN	tr|H0WWZ3|H0WWZ3_OTOGA	25.806	93	54	1	207	299	76	153	7.9	35.0
sp|Q66K64|DCA15_HUMAN	tr|A0A096P1Z8|A0A096P1Z8_PAPAN	30.108	186	91	10	309	478	110	272	9.9	35.4
sp|Q66K64|DCA15_HUMAN	tr|A0A2K5NIZ2|A0A2K5NIZ2_CERAT	30.108	186	91	10	309	478	110	272	9.9	35.4
sp|Q8IXZ2|ZC3H3_HUMAN	sp|Q8IXZ2|ZC3H3_HUMAN	100.000	948	0	0	1	948	1	948	0.0	1881
sp|Q8IXZ2|ZC3H3_HUMAN	tr|H2QWU2|H2QWU2_PANTR	97.584	952	19	1	1	948	1	952	0.0	1840
sp|Q8IXZ2|ZC3H3_HUMAN	tr|A0A2R9BBS6|A0A2R9BBS6_PANPA	97.584	952	19	1	1	948	144	1095	0.0	1831
sp|Q8IXZ2|ZC3H3_HUMAN	tr|G3QK26|G3QK26_GORGO	96.713	943	27	2	6	948	6	944	0.0	1793
sp|Q8IXZ2|ZC3H3_HUMAN	tr|A0A2K6M8K4|A0A2K6M8K4_RHIBE	92.955	951	63	2	1	948	1	950	0.0	1656
sp|Q8IXZ2|ZC3H3_HUMAN	tr|H2PRD0|H2PRD0_PONAB	94.415	949	52	1	1	948	15	963	0.0	1655
sp|Q8IXZ2|ZC3H3_HUMAN	tr|A0A2K5L1G0|A0A2K5L1G0_CERAT	93.263	950	62	1	1	948	1	950	0.0	1642
sp|Q8IXZ2|ZC3H3_HUMAN	tr|A0A2K5TM86|A0A2K5TM86_MACFA	93.263	950	62	1	1	948	1	950	0.0	1638
sp|Q8IXZ2|ZC3H3_HUMAN	tr|A0A2K5ZJ37|A0A2K5ZJ37_MANLE	93.158	950	63	1	1	948	1	950	0.0	1634
sp|Q8IXZ2|ZC3H3_HUMAN	tr|A0A096MT57|A0A096MT57_PAPAN	92.632	950	68	1	1	948	1	950	0.0	1632
sp|Q8IXZ2|ZC3H3_HUMAN	tr|A0A0D9R9N6|A0A0D9R9N6_CHLSB	92.842	950	66	1	1	948	15	964	0.0	1616
sp|Q8IXZ2|ZC3H3_HUMAN	tr|G1QM30|G1QM30_NOMLE	91.588	951	65	5	1	948	1	939	0.0	1570
sp|Q8IXZ2|ZC3H3_HUMAN	tr|A0A2K6SR93|A0A2K6SR93_SAIBB	87.945	954	99	2	1	948	1	944	0.0	1569
sp|Q8IXZ2|ZC3H3_HUMAN	tr|A0A2K5C1G4|A0A2K5C1G4_AOTNA	87.029	956	112	2	1	948	1	952	0.0	1531
sp|Q8IXZ2|ZC3H3_HUMAN	tr|F7DSI1|F7DSI1_CALJA	83.199	994	121	2	1	948	15	1008	0.0	1505
sp|Q8IXZ2|ZC3H3_HUMAN	tr|A0A2K6GXA0|A0A2K6GXA0_PROCO	80.294	954	180	4	1	948	1	952	0.0	1445
sp|Q8IXZ2|ZC3H3_HUMAN	tr|A0A5F8AJL6|A0A5F8AJL6_MACMU	94.668	769	41	0	1	769	15	783	0.0	1409
sp|Q8IXZ2|ZC3H3_HUMAN	tr|A0A1U7TMC6|A0A1U7TMC6_TARSY	78.265	957	195	3	1	948	1	953	0.0	1408
sp|Q8IXZ2|ZC3H3_HUMAN	tr|I3M429|I3M429_ICTTR	76.594	957	202	6	1	948	15	958	0.0	1382
sp|Q8IXZ2|ZC3H3_HUMAN	tr|H0XC66|H0XC66_OTOGA	78.997	957	184	6	1	948	1	949	0.0	1365
sp|Q8IXZ2|ZC3H3_HUMAN	tr|F6RDM6|F6RDM6_HORSE	74.383	972	224	5	1	948	15	985	0.0	1332
sp|Q8IXZ2|ZC3H3_HUMAN	tr|H0V7C9|H0V7C9_CAVPO	73.849	956	229	6	1	948	15	957	0.0	1298
sp|Q8IXZ2|ZC3H3_HUMAN	tr|A0A2Y9LNQ2|A0A2Y9LNQ2_DELLE	73.354	972	234	5	1	948	1	971	0.0	1292
sp|Q8IXZ2|ZC3H3_HUMAN	tr|A0A2U3VYR7|A0A2U3VYR7_ODORO	75.412	972	206	8	1	948	1	963	0.0	1277
sp|Q8IXZ2|ZC3H3_HUMAN	tr|G1LJB5|G1LJB5_AILME	74.632	950	216	6	1	948	1	927	0.0	1273
sp|Q8IXZ2|ZC3H3_HUMAN	tr|G5AWF7|G5AWF7_HETGA	73.867	949	232	4	1	948	1	934	0.0	1272
sp|Q8IXZ2|ZC3H3_HUMAN	tr|G3I5H8|G3I5H8_CRIGR	72.414	957	248	9	1	948	15	964	0.0	1267
sp|Q8IXZ2|ZC3H3_HUMAN	tr|A0A091DVK8|A0A091DVK8_FUKDA	73.347	953	237	4	1	948	15	955	0.0	1267
sp|Q8IXZ2|ZC3H3_HUMAN	tr|A0A1U7RFA4|A0A1U7RFA4_MESAU	72.908	956	243	8	1	948	15	962	0.0	1260
sp|Q8IXZ2|ZC3H3_HUMAN	tr|F1PNB5|F1PNB5_CANLF	74.351	924	223	4	30	940	1	923	0.0	1260
sp|Q8IXZ2|ZC3H3_HUMAN	tr|A0A452F368|A0A452F368_CAPHI	73.291	951	243	6	1	948	1	943	0.0	1243
sp|Q8IXZ2|ZC3H3_HUMAN	tr|A0A1S2Z9Q4|A0A1S2Z9Q4_ERIEU	71.384	961	258	8	1	948	1	957	0.0	1243
sp|Q8IXZ2|ZC3H3_HUMAN	tr|A0A340XZ68|A0A340XZ68_LIPVE	73.772	957	240	8	1	948	1	955	0.0	1241
sp|Q8IXZ2|ZC3H3_HUMAN	tr|A0A5F5XJL0|A0A5F5XJL0_FELCA	73.886	965	225	7	1	942	15	975	0.0	1239
sp|Q8IXZ2|ZC3H3_HUMAN	sp|Q8CHP0|ZC3H3_MOUSE	70.471	955	270	8	1	948	1	950	0.0	1229
sp|Q8IXZ2|ZC3H3_HUMAN	tr|W5NRP4|W5NRP4_SHEEP	70.881	965	251	9	1	948	1	952	0.0	1211
sp|Q8IXZ2|ZC3H3_HUMAN	tr|L5KLP3|L5KLP3_PTEAL	69.278	983	250	7	1	948	1	966	0.0	1207
sp|Q8IXZ2|ZC3H3_HUMAN	tr|M3YAD7|M3YAD7_MUSPF	75.087	863	209	5	1	861	1	859	0.0	1186
sp|Q8IXZ2|ZC3H3_HUMAN	tr|A0A1S3GM25|A0A1S3GM25_DIPOR	71.061	933	252	8	16	948	35	949	0.0	1181
sp|Q8IXZ2|ZC3H3_HUMAN	tr|F1MXR8|F1MXR8_BOVIN	72.706	872	225	4	1	861	1	870	0.0	1166
sp|Q8IXZ2|ZC3H3_HUMAN	tr|I3LVF0|I3LVF0_PIG	68.909	981	263	8	1	948	1	972	0.0	1146
sp|Q8IXZ2|ZC3H3_HUMAN	tr|A0A384BIE1|A0A384BIE1_URSMA	69.095	851	213	9	16	861	62	867	0.0	1023
sp|Q8IXZ2|ZC3H3_HUMAN	tr|A0A2Y9RS45|A0A2Y9RS45_TRIMA	72.437	751	203	4	1	750	15	762	0.0	981
sp|Q8IXZ2|ZC3H3_HUMAN	tr|A0A455C4V4|A0A455C4V4_PHYMC	73.427	572	152	0	1	572	15	586	0.0	763
sp|Q8IXZ2|ZC3H3_HUMAN	tr|A0A2U3YP40|A0A2U3YP40_LEPWE	75.954	524	126	0	1	524	15	538	0.0	716
sp|Q8IXZ2|ZC3H3_HUMAN	tr|F7DQZ6|F7DQZ6_ORNAN	50.160	935	357	21	28	939	1	849	0.0	704
sp|Q8IXZ2|ZC3H3_HUMAN	tr|A0A3Q0HDH9|A0A3Q0HDH9_ALLSI	49.943	881	351	23	1	807	1	865	0.0	664
sp|Q8IXZ2|ZC3H3_HUMAN	tr|A0A2U4B3N3|A0A2U4B3N3_TURTR	70.652	460	132	1	1	457	15	474	0.0	589
sp|Q8IXZ2|ZC3H3_HUMAN	tr|A0A2I0MXY1|A0A2I0MXY1_COLLI	43.398	977	427	30	10	924	20	932	0.0	587
sp|Q8IXZ2|ZC3H3_HUMAN	tr|G1NK17|G1NK17_MELGA	42.813	974	402	31	15	922	15	899	0.0	561
sp|Q8IXZ2|ZC3H3_HUMAN	tr|A0A151P8C4|A0A151P8C4_ALLMI	53.695	663	247	17	197	810	52	703	0.0	560
sp|Q8IXZ2|ZC3H3_HUMAN	tr|A0A151P8C4|A0A151P8C4_ALLMI	59.615	52	18	1	1	49	1	52	2.51e-08	63.9
sp|Q8IXZ2|ZC3H3_HUMAN	tr|A0A4X2JW00|A0A4X2JW00_VOMUR	55.408	527	224	6	1	521	1	522	3.11e-167	504
sp|Q8IXZ2|ZC3H3_HUMAN	tr|A0A455AZN0|A0A455AZN0_PHYMC	74.103	390	86	5	573	948	64	452	1.41e-166	499
sp|Q8IXZ2|ZC3H3_HUMAN	tr|A0A5G3JHM8|A0A5G3JHM8_XENTR	51.679	536	199	19	305	815	278	778	6.88e-139	441
sp|Q8IXZ2|ZC3H3_HUMAN	tr|A0A1S3P9Y7|A0A1S3P9Y7_SALSA	39.971	683	273	25	307	948	416	1002	2.59e-114	380
sp|Q8IXZ2|ZC3H3_HUMAN	tr|A0A1S3P9Y7|A0A1S3P9Y7_SALSA	35.556	90	42	3	1	83	1	81	0.011	45.8
sp|Q8IXZ2|ZC3H3_HUMAN	tr|A0A060XAX3|A0A060XAX3_ONCMY	42.934	559	237	19	307	821	217	737	1.14e-112	370
sp|Q8IXZ2|ZC3H3_HUMAN	tr|A0A3B4VHD9|A0A3B4VHD9_SERDU	44.259	540	220	20	307	812	370	862	1.37e-111	371
sp|Q8IXZ2|ZC3H3_HUMAN	tr|A0A3B4VHD9|A0A3B4VHD9_SERDU	46.429	84	41	3	1	81	9	91	7.78e-08	62.4
sp|Q8IXZ2|ZC3H3_HUMAN	tr|A0A1L8G085|A0A1L8G085_XENLA	50.457	438	138	13	526	948	21	394	9.17e-110	349
sp|Q8IXZ2|ZC3H3_HUMAN	tr|A0A1S3KJ66|A0A1S3KJ66_SALSA	40.423	710	297	27	274	948	384	1002	2.57e-109	366
sp|Q8IXZ2|ZC3H3_HUMAN	tr|A0A1S3KJ66|A0A1S3KJ66_SALSA	33.696	92	32	2	3	79	12	89	0.001	48.9
sp|Q8IXZ2|ZC3H3_HUMAN	tr|K7FLL3|K7FLL3_PELSI	54.469	358	96	8	586	926	8	315	2.21e-108	343
sp|Q8IXZ2|ZC3H3_HUMAN	tr|A0A093GJI2|A0A093GJI2_DRYPU	72.566	226	57	2	586	807	8	232	2.33e-104	332
sp|Q8IXZ2|ZC3H3_HUMAN	tr|H0ZR79|H0ZR79_TAEGU	70.085	234	53	4	586	803	8	240	1.24e-103	332
sp|Q8IXZ2|ZC3H3_HUMAN	tr|A0A1S3KJ57|A0A1S3KJ57_SALSA	43.936	437	169	10	527	948	57	432	8.69e-99	322
sp|Q8IXZ2|ZC3H3_HUMAN	tr|A0A099YXG6|A0A099YXG6_TINGU	69.264	231	50	2	596	805	9	239	1.55e-98	318
sp|Q8IXZ2|ZC3H3_HUMAN	tr|R0JRC8|R0JRC8_ANAPL	51.254	279	72	5	649	924	1	218	5.70e-70	237
sp|Q8IXZ2|ZC3H3_HUMAN	tr|K7FM12|K7FM12_PELSI	37.726	554	297	17	7	523	7	549	8.22e-68	241
sp|Q8IXZ2|ZC3H3_HUMAN	tr|A0A091JBK1|A0A091JBK1_EGRGA	47.183	284	142	4	293	572	93	372	1.18e-56	205
sp|Q8IXZ2|ZC3H3_HUMAN	tr|A0A087R7I7|A0A087R7I7_APTFO	47.535	284	141	4	293	572	93	372	3.19e-56	204
sp|Q8IXZ2|ZC3H3_HUMAN	tr|A0A091WMF6|A0A091WMF6_OPIHO	46.154	286	144	4	293	572	56	337	1.52e-53	195
sp|Q8IXZ2|ZC3H3_HUMAN	tr|A0A0Q3R5J0|A0A0Q3R5J0_AMAAE	33.037	563	319	18	15	536	15	560	3.37e-51	195
sp|Q8IXZ2|ZC3H3_HUMAN	tr|H0ZR80|H0ZR80_TAEGU	42.202	327	160	10	253	572	52	356	9.75e-49	182
sp|Q8IXZ2|ZC3H3_HUMAN	tr|A0A445BSU7|A0A445BSU7_ARAHY	48.387	155	74	3	644	797	225	374	1.12e-44	174
sp|Q8IXZ2|ZC3H3_HUMAN	sp|Q3ED78|C3H7_ARATH	38.115	244	135	7	644	879	220	455	2.36e-44	172
sp|Q8IXZ2|ZC3H3_HUMAN	tr|A0A445CA46|A0A445CA46_ARAHY	48.387	155	74	3	644	797	1519	1668	3.12e-44	180
sp|Q8IXZ2|ZC3H3_HUMAN	tr|A0A445BSV4|A0A445BSV4_ARAHY	44.865	185	93	4	644	827	1870	2046	3.16e-44	180
sp|Q8IXZ2|ZC3H3_HUMAN	tr|A0A445CDC4|A0A445CDC4_ARAHY	47.561	164	80	3	644	806	1821	1979	3.49e-44	180
sp|Q8IXZ2|ZC3H3_HUMAN	tr|A0A099YZV1|A0A099YZV1_TINGU	43.836	292	154	6	286	572	85	371	7.92e-44	168
sp|Q8IXZ2|ZC3H3_HUMAN	tr|A0A093GBU8|A0A093GBU8_DRYPU	43.772	281	141	8	293	567	96	365	2.90e-43	167
sp|Q8IXZ2|ZC3H3_HUMAN	tr|A0A1D6P453|A0A1D6P453_MAIZE	48.701	154	73	3	645	797	1756	1904	1.24e-42	175
sp|Q8IXZ2|ZC3H3_HUMAN	tr|A0A3B6RSB6|A0A3B6RSB6_WHEAT	47.826	161	76	4	643	801	1507	1661	2.16e-42	174
sp|Q8IXZ2|ZC3H3_HUMAN	tr|A0A3B6TSS9|A0A3B6TSS9_WHEAT	47.826	161	76	4	643	801	1498	1652	2.47e-42	174
sp|Q8IXZ2|ZC3H3_HUMAN	tr|A0A2K1L1J5|A0A2K1L1J5_PHYPA	50.000	162	74	4	642	802	1726	1881	2.66e-42	174
sp|Q8IXZ2|ZC3H3_HUMAN	tr|B8B0H6|B8B0H6_ORYSI	49.677	155	70	4	645	797	374	522	3.11e-42	170
sp|Q8IXZ2|ZC3H3_HUMAN	tr|M0SE77|M0SE77_MUSAM	48.052	154	74	3	645	797	261	409	1.68e-41	166
sp|Q8IXZ2|ZC3H3_HUMAN	tr|A0A3B6SPE9|A0A3B6SPE9_WHEAT	46.795	156	77	3	643	797	1502	1652	5.51e-41	170
sp|Q8IXZ2|ZC3H3_HUMAN	tr|A0A091I8Z6|A0A091I8Z6_CALAN	46.444	239	115	6	293	525	91	322	1.02e-40	158
sp|Q8IXZ2|ZC3H3_HUMAN	tr|A0A067R4W4|A0A067R4W4_ZOONE	45.349	172	84	5	644	810	595	761	1.07e-39	164
sp|Q8IXZ2|ZC3H3_HUMAN	tr|A0A026WME4|A0A026WME4_OOCBI	40.667	150	82	3	646	793	411	555	6.40e-32	139
sp|Q8IXZ2|ZC3H3_HUMAN	sp|Q9VSK8|ZC3H3_DROME	41.667	156	80	5	644	794	348	497	5.44e-31	135
sp|Q8IXZ2|ZC3H3_HUMAN	tr|W5JWJ2|W5JWJ2_ANODA	43.624	149	75	4	644	789	389	531	6.01e-31	135
sp|Q8IXZ2|ZC3H3_HUMAN	tr|D6WI32|D6WI32_TRICA	31.348	319	167	11	494	787	100	391	1.38e-30	132
sp|Q8IXZ2|ZC3H3_HUMAN	tr|Q54X64|Q54X64_DICDI	47.619	105	53	1	671	775	363	465	1.92e-30	134
sp|Q8IXZ2|ZC3H3_HUMAN	tr|A0A0L0BYS1|A0A0L0BYS1_LUCCU	37.634	186	92	6	604	787	356	519	5.76e-30	132
sp|Q8IXZ2|ZC3H3_HUMAN	tr|A0A0L7KUY3|A0A0L7KUY3_9NEOP	38.655	119	69	2	673	789	313	429	4.05e-24	113
sp|Q8IXZ2|ZC3H3_HUMAN	tr|C8VMX4|C8VMX4_EMENI	42.105	133	73	4	667	797	269	399	5.24e-24	112
sp|Q8IXZ2|ZC3H3_HUMAN	tr|V5IRR6|V5IRR6_NEUCR	33.838	198	123	5	604	798	189	381	6.74e-24	111
sp|Q8IXZ2|ZC3H3_HUMAN	tr|A0A2K3DVZ0|A0A2K3DVZ0_CHLRE	42.202	109	57	1	672	774	1052	1160	4.18e-21	105
sp|Q8IXZ2|ZC3H3_HUMAN	tr|A0A2Y9PJJ4|A0A2Y9PJJ4_DELLE	36.364	154	85	7	673	816	41	191	2.02e-20	95.9
sp|Q8IXZ2|ZC3H3_HUMAN	tr|A0A2Y9PJJ4|A0A2Y9PJJ4_DELLE	31.250	96	56	5	709	797	22	114	0.010	43.9
sp|Q8IXZ2|ZC3H3_HUMAN	tr|A0A2Y9PJJ4|A0A2Y9PJJ4_DELLE	26.168	107	46	5	669	774	92	166	0.10	41.2
sp|Q8IXZ2|ZC3H3_HUMAN	tr|A0A091JLY8|A0A091JLY8_EGRGA	37.500	128	73	6	673	796	41	165	3.41e-20	94.0
sp|Q8IXZ2|ZC3H3_HUMAN	tr|G1PE27|G1PE27_MYOLU	37.692	130	74	6	673	798	41	167	4.47e-20	94.0
sp|Q8IXZ2|ZC3H3_HUMAN	tr|G1PE27|G1PE27_MYOLU	24.324	111	51	3	669	778	92	170	0.004	45.1
sp|Q8IXZ2|ZC3H3_HUMAN	tr|G1PE27|G1PE27_MYOLU	30.337	89	52	5	716	797	29	114	0.038	42.0
sp|Q8IXZ2|ZC3H3_HUMAN	tr|G1PE27|G1PE27_MYOLU	35.294	51	27	2	753	798	38	87	9.5	35.0
sp|Q8IXZ2|ZC3H3_HUMAN	tr|G3SJG1|G3SJG1_GORGO	36.923	130	75	6	673	798	41	167	6.45e-20	93.6
sp|Q8IXZ2|ZC3H3_HUMAN	tr|G3SJG1|G3SJG1_GORGO	31.250	96	56	5	709	797	22	114	0.009	43.9
sp|Q8IXZ2|ZC3H3_HUMAN	tr|G3SJG1|G3SJG1_GORGO	26.923	104	43	5	669	771	92	163	0.032	42.4
sp|Q8IXZ2|ZC3H3_HUMAN	tr|G1QL67|G1QL67_NOMLE	36.090	133	78	6	673	801	41	170	9.58e-20	93.2
sp|Q8IXZ2|ZC3H3_HUMAN	tr|G1QL67|G1QL67_NOMLE	31.250	96	56	5	709	797	22	114	0.012	43.5
sp|Q8IXZ2|ZC3H3_HUMAN	tr|G1QL67|G1QL67_NOMLE	26.923	104	43	5	669	771	92	163	0.048	41.6
sp|Q8IXZ2|ZC3H3_HUMAN	tr|A0A2K6KGJ3|A0A2K6KGJ3_RHIBE	37.692	130	74	6	673	798	41	167	2.26e-19	92.0
sp|Q8IXZ2|ZC3H3_HUMAN	tr|A0A2K6KGJ3|A0A2K6KGJ3_RHIBE	27.523	109	46	5	669	776	92	168	0.012	43.5
sp|Q8IXZ2|ZC3H3_HUMAN	tr|A0A2K6KGJ3|A0A2K6KGJ3_RHIBE	31.250	96	56	5	709	797	22	114	0.068	41.2
sp|Q8IXZ2|ZC3H3_HUMAN	tr|F6RD98|F6RD98_HORSE	37.795	127	72	6	673	795	41	164	4.69e-19	90.9
sp|Q8IXZ2|ZC3H3_HUMAN	tr|F6RD98|F6RD98_HORSE	32.292	96	55	5	709	797	22	114	0.002	45.4
sp|Q8IXZ2|ZC3H3_HUMAN	tr|F6RD98|F6RD98_HORSE	26.606	109	47	5	664	771	87	163	0.002	45.4
sp|Q8IXZ2|ZC3H3_HUMAN	tr|A0A340WYK8|A0A340WYK8_LIPVE	36.364	132	77	6	673	800	41	169	5.15e-19	91.3
sp|Q8IXZ2|ZC3H3_HUMAN	tr|A0A340WYK8|A0A340WYK8_LIPVE	26.786	112	49	5	669	779	92	171	0.013	43.5
sp|Q8IXZ2|ZC3H3_HUMAN	tr|A0A340WYK8|A0A340WYK8_LIPVE	30.208	96	57	5	709	797	22	114	0.029	42.4
sp|Q8IXZ2|ZC3H3_HUMAN	tr|H2QDS1|H2QDS1_PANTR	35.338	133	79	6	673	801	41	170	7.03e-19	90.5
sp|Q8IXZ2|ZC3H3_HUMAN	tr|H2QDS1|H2QDS1_PANTR	31.250	96	56	5	709	797	22	114	0.006	44.3
sp|Q8IXZ2|ZC3H3_HUMAN	sp|A6NMK7|CPS4L_HUMAN	35.338	133	79	6	673	801	41	170	7.03e-19	90.5
sp|Q8IXZ2|ZC3H3_HUMAN	sp|A6NMK7|CPS4L_HUMAN	31.250	96	56	5	709	797	22	114	0.006	44.3
sp|Q8IXZ2|ZC3H3_HUMAN	tr|R1F0I3|R1F0I3_EMIHU	36.296	135	82	3	660	790	108	242	9.78e-19	98.2
sp|Q8IXZ2|ZC3H3_HUMAN	tr|F7CXF4|F7CXF4_MACMU	36.154	130	76	6	673	798	41	167	1.58e-18	89.7
sp|Q8IXZ2|ZC3H3_HUMAN	tr|F7CXF4|F7CXF4_MACMU	31.250	96	56	5	709	797	22	114	0.023	42.7
sp|Q8IXZ2|ZC3H3_HUMAN	tr|F7CXF4|F7CXF4_MACMU	26.923	104	43	5	669	771	92	163	0.043	42.0
sp|Q8IXZ2|ZC3H3_HUMAN	tr|G7PVA9|G7PVA9_MACFA	36.154	130	76	6	673	798	41	167	1.58e-18	89.7
sp|Q8IXZ2|ZC3H3_HUMAN	tr|G7PVA9|G7PVA9_MACFA	31.250	96	56	5	709	797	22	114	0.023	42.7
sp|Q8IXZ2|ZC3H3_HUMAN	tr|G7PVA9|G7PVA9_MACFA	26.923	104	43	5	669	771	92	163	0.043	42.0
sp|Q8IXZ2|ZC3H3_HUMAN	tr|A0A2K5P359|A0A2K5P359_CERAT	36.154	130	76	6	673	798	41	167	1.58e-18	89.7
sp|Q8IXZ2|ZC3H3_HUMAN	tr|A0A2K5P359|A0A2K5P359_CERAT	31.250	96	56	5	709	797	22	114	0.023	42.7
sp|Q8IXZ2|ZC3H3_HUMAN	tr|A0A2K5P359|A0A2K5P359_CERAT	26.923	104	43	5	669	771	92	163	0.043	42.0
sp|Q8IXZ2|ZC3H3_HUMAN	tr|A0A096NU57|A0A096NU57_PAPAN	35.338	133	79	6	673	801	41	170	1.93e-18	89.4
sp|Q8IXZ2|ZC3H3_HUMAN	tr|A0A096NU57|A0A096NU57_PAPAN	31.250	96	56	5	709	797	22	114	0.031	42.4
sp|Q8IXZ2|ZC3H3_HUMAN	tr|A0A096NU57|A0A096NU57_PAPAN	26.923	104	43	5	669	771	92	163	0.059	41.6
sp|Q8IXZ2|ZC3H3_HUMAN	tr|A0A2K5ZL98|A0A2K5ZL98_MANLE	35.338	133	79	6	673	801	41	170	1.93e-18	89.4
sp|Q8IXZ2|ZC3H3_HUMAN	tr|A0A2K5ZL98|A0A2K5ZL98_MANLE	31.250	96	56	5	709	797	22	114	0.031	42.4
sp|Q8IXZ2|ZC3H3_HUMAN	tr|A0A2K5ZL98|A0A2K5ZL98_MANLE	26.923	104	43	5	669	771	92	163	0.059	41.6
sp|Q8IXZ2|ZC3H3_HUMAN	tr|Q28DB2|Q28DB2_XENTR	37.209	129	74	6	673	797	41	166	2.20e-18	91.7
sp|Q8IXZ2|ZC3H3_HUMAN	tr|Q28DB2|Q28DB2_XENTR	26.389	144	83	6	721	857	33	160	0.025	43.5
sp|Q8IXZ2|ZC3H3_HUMAN	tr|Q28DB2|Q28DB2_XENTR	29.630	108	41	6	669	774	92	166	0.027	43.5
sp|Q8IXZ2|ZC3H3_HUMAN	tr|I3LZB9|I3LZB9_ICTTR	35.433	127	75	6	673	795	41	164	2.84e-18	89.0
sp|Q8IXZ2|ZC3H3_HUMAN	tr|E9Q2N0|E9Q2N0_MOUSE	35.404	161	95	7	666	820	87	244	4.21e-18	91.3
sp|Q8IXZ2|ZC3H3_HUMAN	tr|A0A1L8EM14|A0A1L8EM14_XENLA	37.705	122	70	5	680	797	47	166	5.61e-18	90.5
sp|Q8IXZ2|ZC3H3_HUMAN	tr|A0A1L8EM14|A0A1L8EM14_XENLA	27.097	155	82	8	716	863	29	159	0.006	45.4
sp|Q8IXZ2|ZC3H3_HUMAN	tr|A0A1L8EM14|A0A1L8EM14_XENLA	29.630	108	41	6	669	774	92	166	0.015	44.3
sp|Q8IXZ2|ZC3H3_HUMAN	tr|A0A099Z0Y2|A0A099Z0Y2_TINGU	37.226	137	79	6	673	805	41	174	6.54e-18	89.7
sp|Q8IXZ2|ZC3H3_HUMAN	tr|E2B9T6|E2B9T6_HARSA	46.667	75	40	0	726	800	1	75	7.04e-18	88.6
sp|Q8IXZ2|ZC3H3_HUMAN	tr|A0A455BY46|A0A455BY46_PHYMC	37.209	129	74	6	673	797	41	166	1.37e-17	88.6
sp|Q8IXZ2|ZC3H3_HUMAN	tr|A0A455BY46|A0A455BY46_PHYMC	26.866	134	61	6	663	791	86	187	0.053	42.4
sp|Q8IXZ2|ZC3H3_HUMAN	tr|A0A455BY46|A0A455BY46_PHYMC	31.250	96	56	5	709	797	22	114	0.075	42.0
sp|Q8IXZ2|ZC3H3_HUMAN	tr|A0A2Y9FW04|A0A2Y9FW04_TRIMA	35.570	149	85	7	657	797	16	161	1.74e-17	87.8
sp|Q8IXZ2|ZC3H3_HUMAN	tr|A0A2Y9FW04|A0A2Y9FW04_TRIMA	39.216	51	25	2	755	800	35	84	0.68	38.9
sp|Q8IXZ2|ZC3H3_HUMAN	tr|A0A384CBZ5|A0A384CBZ5_URSMA	34.646	127	76	6	673	795	41	164	3.40e-17	85.5
sp|Q8IXZ2|ZC3H3_HUMAN	tr|A0A384CBZ5|A0A384CBZ5_URSMA	30.208	96	57	5	709	797	22	114	0.004	44.7
sp|Q8IXZ2|ZC3H3_HUMAN	tr|A0A384CBZ5|A0A384CBZ5_URSMA	25.243	103	44	5	669	770	92	162	0.15	40.0
sp|Q8IXZ2|ZC3H3_HUMAN	tr|G3UN75|G3UN75_LOXAF	35.385	130	76	7	673	797	41	167	3.83e-17	85.5
sp|Q8IXZ2|ZC3H3_HUMAN	tr|G3UN75|G3UN75_LOXAF	27.027	111	47	3	669	777	92	170	1.89e-04	48.9
sp|Q8IXZ2|ZC3H3_HUMAN	tr|G3UN75|G3UN75_LOXAF	30.208	96	57	5	709	797	22	114	0.061	41.6
sp|Q8IXZ2|ZC3H3_HUMAN	tr|G3UN75|G3UN75_LOXAF	37.255	51	26	2	753	798	38	87	0.80	38.1
sp|Q8IXZ2|ZC3H3_HUMAN	tr|A0A4X2KWP9|A0A4X2KWP9_VOMUR	35.433	127	75	6	673	795	41	164	3.95e-17	85.1
sp|Q8IXZ2|ZC3H3_HUMAN	tr|A0A4X2KWP9|A0A4X2KWP9_VOMUR	32.609	92	52	6	713	797	26	114	0.005	44.3
sp|Q8IXZ2|ZC3H3_HUMAN	tr|A0A4X2KWP9|A0A4X2KWP9_VOMUR	38.776	49	24	2	755	798	40	87	0.44	38.5
sp|Q8IXZ2|ZC3H3_HUMAN	tr|A0A0D9QWM5|A0A0D9QWM5_CHLSB	35.075	134	79	7	673	801	41	171	6.45e-17	85.1
sp|Q8IXZ2|ZC3H3_HUMAN	tr|A0A0D9QWM5|A0A0D9QWM5_CHLSB	26.667	105	43	5	669	771	92	164	0.033	42.4
sp|Q8IXZ2|ZC3H3_HUMAN	tr|A0A0D9QWM5|A0A0D9QWM5_CHLSB	31.250	96	56	5	709	797	22	114	0.048	41.6
sp|Q8IXZ2|ZC3H3_HUMAN	tr|A0A226NIP5|A0A226NIP5_CALSU	35.821	134	74	6	688	817	38	163	1.01e-16	84.7
sp|Q8IXZ2|ZC3H3_HUMAN	tr|A0A1S3WCL1|A0A1S3WCL1_ERIEU	37.398	123	70	6	680	797	47	167	1.33e-16	84.3
sp|Q8IXZ2|ZC3H3_HUMAN	tr|A0A1S3WCL1|A0A1S3WCL1_ERIEU	35.802	81	44	6	669	746	92	167	1.93e-04	48.9
sp|Q8IXZ2|ZC3H3_HUMAN	tr|A0A1S3WCL1|A0A1S3WCL1_ERIEU	28.866	97	59	5	716	805	29	122	0.36	39.3
sp|Q8IXZ2|ZC3H3_HUMAN	tr|A0A3B5KKE3|A0A3B5KKE3_TAKRU	36.434	129	75	6	673	797	41	166	1.58e-16	86.3
sp|Q8IXZ2|ZC3H3_HUMAN	tr|A0A3B5KKE3|A0A3B5KKE3_TAKRU	36.735	49	25	2	755	798	40	87	9.4	35.4
sp|Q8IXZ2|ZC3H3_HUMAN	tr|A0A087RA68|A0A087RA68_APTFO	39.048	105	59	4	695	796	57	159	1.60e-16	83.2
sp|Q8IXZ2|ZC3H3_HUMAN	tr|G1SHJ8|G1SHJ8_RABIT	37.500	120	69	5	682	797	164	281	1.67e-16	88.2
sp|Q8IXZ2|ZC3H3_HUMAN	tr|A0A151N2C1|A0A151N2C1_ALLMI	37.984	129	73	6	673	797	41	166	1.79e-16	85.9
sp|Q8IXZ2|ZC3H3_HUMAN	tr|A0A151N2C1|A0A151N2C1_ALLMI	24.479	192	108	9	721	898	33	201	0.11	41.6
sp|Q8IXZ2|ZC3H3_HUMAN	tr|A0A151N1R5|A0A151N1R5_ALLMI	37.500	120	69	5	682	797	17	134	1.87e-16	84.7
sp|Q8IXZ2|ZC3H3_HUMAN	tr|A0A151N1R5|A0A151N1R5_ALLMI	29.762	84	50	4	721	797	1	82	0.50	39.3
sp|Q8IXZ2|ZC3H3_HUMAN	tr|H9JQW4|H9JQW4_BOMMO	34.884	129	78	5	673	797	41	167	1.99e-16	88.2
sp|Q8IXZ2|ZC3H3_HUMAN	tr|A0A0Q3XCR7|A0A0Q3XCR7_AMAAE	34.028	144	89	5	682	821	49	190	2.16e-16	85.5
sp|Q8IXZ2|ZC3H3_HUMAN	tr|A0A0Q3XCR7|A0A0Q3XCR7_AMAAE	29.762	84	50	4	721	797	33	114	1.5	38.1
sp|Q8IXZ2|ZC3H3_HUMAN	tr|A0A3B4V607|A0A3B4V607_SERDU	36.434	129	75	6	673	797	41	166	2.28e-16	85.9
sp|Q8IXZ2|ZC3H3_HUMAN	tr|A0A2U4BLT7|A0A2U4BLT7_TURTR	40.000	115	63	5	685	795	36	148	2.58e-16	82.4
sp|Q8IXZ2|ZC3H3_HUMAN	tr|A0A1U7RUL3|A0A1U7RUL3_ALLSI	37.209	129	74	6	673	797	41	166	3.85e-16	85.1
sp|Q8IXZ2|ZC3H3_HUMAN	tr|A0A1U7RUL3|A0A1U7RUL3_ALLSI	24.479	192	108	9	721	898	33	201	0.071	42.0
sp|Q8IXZ2|ZC3H3_HUMAN	tr|A0A286XUE3|A0A286XUE3_CAVPO	37.500	120	69	5	682	797	49	166	4.04e-16	84.7
sp|Q8IXZ2|ZC3H3_HUMAN	tr|A0A286XUE3|A0A286XUE3_CAVPO	29.762	84	50	4	721	797	33	114	0.69	38.9
sp|Q8IXZ2|ZC3H3_HUMAN	sp|O19137|CPSF4_BOVIN	37.500	120	69	5	682	797	49	166	5.36e-16	84.3
sp|Q8IXZ2|ZC3H3_HUMAN	sp|O19137|CPSF4_BOVIN	29.762	84	50	4	721	797	33	114	0.79	38.9
sp|Q8IXZ2|ZC3H3_HUMAN	tr|A0A0Q3ME74|A0A0Q3ME74_AMAAE	33.891	239	70	7	596	830	140	294	5.61e-16	87.4
sp|Q8IXZ2|ZC3H3_HUMAN	tr|A0A1S3QL69|A0A1S3QL69_SALSA	36.434	129	75	6	673	797	41	166	6.40e-16	84.7
sp|Q8IXZ2|ZC3H3_HUMAN	tr|F6PXL2|F6PXL2_ORNAN	37.500	120	69	5	682	797	15	132	7.34e-16	83.6
sp|Q8IXZ2|ZC3H3_HUMAN	tr|F6PXL2|F6PXL2_ORNAN	25.547	137	79	6	728	857	6	126	0.32	40.0
sp|Q8IXZ2|ZC3H3_HUMAN	tr|F6PXL2|F6PXL2_ORNAN	39.216	51	25	2	753	798	4	53	4.1	36.6
sp|Q8IXZ2|ZC3H3_HUMAN	tr|A0A5G2RLU2|A0A5G2RLU2_PIG	35.659	129	76	6	673	797	41	166	7.71e-16	84.7
sp|Q8IXZ2|ZC3H3_HUMAN	tr|A0A5G2RLU2|A0A5G2RLU2_PIG	39.216	51	25	2	753	798	38	87	7.3	35.8
sp|Q8IXZ2|ZC3H3_HUMAN	tr|G1MYH9|G1MYH9_MELGA	33.333	144	90	5	682	821	15	156	7.99e-16	82.8
sp|Q8IXZ2|ZC3H3_HUMAN	tr|G1MYH9|G1MYH9_MELGA	31.169	77	44	4	728	797	6	80	2.5	37.0
sp|Q8IXZ2|ZC3H3_HUMAN	tr|A0A2K6SI70|A0A2K6SI70_SAIBB	37.500	120	69	5	682	797	49	166	8.27e-16	84.3
sp|Q8IXZ2|ZC3H3_HUMAN	tr|A0A2K6SI70|A0A2K6SI70_SAIBB	25.000	144	85	6	721	857	33	160	0.28	40.4
sp|Q8IXZ2|ZC3H3_HUMAN	tr|A0A1U7RIG7|A0A1U7RIG7_ALLSI	37.500	120	69	5	682	797	49	166	8.27e-16	84.3
sp|Q8IXZ2|ZC3H3_HUMAN	tr|A0A1U7RIG7|A0A1U7RIG7_ALLSI	25.000	144	85	6	721	857	33	160	0.26	40.4
sp|Q8IXZ2|ZC3H3_HUMAN	tr|A0A096N5S3|A0A096N5S3_PAPAN	37.500	120	69	5	682	797	49	166	8.27e-16	84.3
sp|Q8IXZ2|ZC3H3_HUMAN	tr|A0A096N5S3|A0A096N5S3_PAPAN	25.000	144	85	6	721	857	33	160	0.28	40.4
sp|Q8IXZ2|ZC3H3_HUMAN	tr|A0A2K5YZY5|A0A2K5YZY5_MANLE	37.500	120	69	5	682	797	49	166	8.27e-16	84.3
sp|Q8IXZ2|ZC3H3_HUMAN	tr|A0A2K5YZY5|A0A2K5YZY5_MANLE	25.000	144	85	6	721	857	33	160	0.28	40.4
sp|Q8IXZ2|ZC3H3_HUMAN	tr|G7P0A7|G7P0A7_MACFA	37.500	120	69	5	682	797	49	166	8.27e-16	84.3
sp|Q8IXZ2|ZC3H3_HUMAN	tr|G7P0A7|G7P0A7_MACFA	25.000	144	85	6	721	857	33	160	0.28	40.4
sp|Q8IXZ2|ZC3H3_HUMAN	sp|O95639|CPSF4_HUMAN	37.500	120	69	5	682	797	49	166	8.27e-16	84.3
sp|Q8IXZ2|ZC3H3_HUMAN	sp|O95639|CPSF4_HUMAN	25.000	144	85	6	721	857	33	160	0.28	40.4
sp|Q8IXZ2|ZC3H3_HUMAN	tr|G3RGL8|G3RGL8_GORGO	37.500	120	69	5	682	797	49	166	8.27e-16	84.3
sp|Q8IXZ2|ZC3H3_HUMAN	tr|G3RGL8|G3RGL8_GORGO	25.000	144	85	6	721	857	33	160	0.28	40.4
sp|Q8IXZ2|ZC3H3_HUMAN	tr|A0A0D9RYX9|A0A0D9RYX9_CHLSB	37.500	120	69	5	682	797	49	166	8.27e-16	84.3
sp|Q8IXZ2|ZC3H3_HUMAN	tr|A0A0D9RYX9|A0A0D9RYX9_CHLSB	25.000	144	85	6	721	857	33	160	0.28	40.4
sp|Q8IXZ2|ZC3H3_HUMAN	tr|A0A2K5MZ68|A0A2K5MZ68_CERAT	37.500	120	69	5	682	797	49	166	8.27e-16	84.3
sp|Q8IXZ2|ZC3H3_HUMAN	tr|A0A2K5MZ68|A0A2K5MZ68_CERAT	25.000	144	85	6	721	857	33	160	0.28	40.4
sp|Q8IXZ2|ZC3H3_HUMAN	tr|U3BK11|U3BK11_CALJA	37.500	120	69	5	682	797	49	166	8.27e-16	84.3
sp|Q8IXZ2|ZC3H3_HUMAN	tr|U3BK11|U3BK11_CALJA	25.000	144	85	6	721	857	33	160	0.28	40.4
sp|Q8IXZ2|ZC3H3_HUMAN	tr|A0A2K5CD84|A0A2K5CD84_AOTNA	37.500	120	69	5	682	797	49	166	8.27e-16	84.3
sp|Q8IXZ2|ZC3H3_HUMAN	tr|A0A2K5CD84|A0A2K5CD84_AOTNA	25.000	144	85	6	721	857	33	160	0.28	40.4
sp|Q8IXZ2|ZC3H3_HUMAN	tr|J9P398|J9P398_CANLF	37.500	120	69	5	682	797	49	166	8.42e-16	84.3
sp|Q8IXZ2|ZC3H3_HUMAN	tr|J9P398|J9P398_CANLF	26.496	117	66	5	721	830	33	136	0.30	40.0
sp|Q8IXZ2|ZC3H3_HUMAN	tr|A0A5G3H751|A0A5G3H751_XENTR	37.719	114	65	5	688	797	38	149	8.86e-16	83.6
sp|Q8IXZ2|ZC3H3_HUMAN	tr|A0A5G3H751|A0A5G3H751_XENTR	29.630	108	41	6	669	774	75	149	0.032	43.1
sp|Q8IXZ2|ZC3H3_HUMAN	tr|H0X3M7|H0X3M7_OTOGA	37.500	120	69	5	682	797	49	166	9.25e-16	84.0
sp|Q8IXZ2|ZC3H3_HUMAN	tr|H0X3M7|H0X3M7_OTOGA	25.000	144	85	6	721	857	33	160	0.29	40.4
sp|Q8IXZ2|ZC3H3_HUMAN	tr|A0A340WMM5|A0A340WMM5_LIPVE	37.500	120	69	5	682	797	49	166	9.25e-16	84.0
sp|Q8IXZ2|ZC3H3_HUMAN	tr|A0A340WMM5|A0A340WMM5_LIPVE	25.000	144	85	6	721	857	33	160	0.29	40.4
sp|Q8IXZ2|ZC3H3_HUMAN	tr|A0A452EKJ2|A0A452EKJ2_CAPHI	37.500	120	69	5	682	797	49	166	9.52e-16	84.0
sp|Q8IXZ2|ZC3H3_HUMAN	tr|A0A452EKJ2|A0A452EKJ2_CAPHI	25.000	144	85	6	721	857	33	160	0.27	40.4
sp|Q8IXZ2|ZC3H3_HUMAN	tr|G3SL71|G3SL71_LOXAF	37.500	120	69	5	682	797	49	166	9.61e-16	84.0
sp|Q8IXZ2|ZC3H3_HUMAN	tr|G3SL71|G3SL71_LOXAF	39.216	51	25	2	753	798	38	87	3.9	36.6
sp|Q8IXZ2|ZC3H3_HUMAN	tr|A0A2Y9DUX0|A0A2Y9DUX0_TRIMA	37.500	120	69	5	682	797	49	166	9.79e-16	84.0
sp|Q8IXZ2|ZC3H3_HUMAN	tr|A0A2Y9DUX0|A0A2Y9DUX0_TRIMA	39.216	51	25	2	753	798	38	87	3.8	37.0
sp|Q8IXZ2|ZC3H3_HUMAN	tr|A0A384CQ25|A0A384CQ25_URSMA	37.500	120	69	5	682	797	49	166	9.98e-16	84.0
sp|Q8IXZ2|ZC3H3_HUMAN	tr|A0A384CQ25|A0A384CQ25_URSMA	25.000	144	85	6	721	857	33	160	0.29	40.4
sp|Q8IXZ2|ZC3H3_HUMAN	tr|L5KIZ1|L5KIZ1_PTEAL	37.500	120	69	5	682	797	49	166	9.98e-16	84.0
sp|Q8IXZ2|ZC3H3_HUMAN	tr|L5KIZ1|L5KIZ1_PTEAL	25.000	144	85	6	721	857	33	160	0.29	40.4
sp|Q8IXZ2|ZC3H3_HUMAN	tr|A0A2U3VHH8|A0A2U3VHH8_ODORO	37.500	120	69	5	682	797	49	166	9.98e-16	84.0
sp|Q8IXZ2|ZC3H3_HUMAN	tr|A0A2U3VHH8|A0A2U3VHH8_ODORO	25.000	144	85	6	721	857	33	160	0.29	40.4
sp|Q8IXZ2|ZC3H3_HUMAN	tr|M3YYJ5|M3YYJ5_MUSPF	37.500	120	69	5	682	797	49	166	9.98e-16	84.0
sp|Q8IXZ2|ZC3H3_HUMAN	tr|M3YYJ5|M3YYJ5_MUSPF	25.000	144	85	6	721	857	33	160	0.29	40.4
sp|Q8IXZ2|ZC3H3_HUMAN	tr|A0A1U7R2Y8|A0A1U7R2Y8_MESAU	37.500	120	69	5	682	797	49	166	9.98e-16	84.0
sp|Q8IXZ2|ZC3H3_HUMAN	tr|A0A1U7R2Y8|A0A1U7R2Y8_MESAU	25.000	144	85	6	721	857	33	160	0.29	40.4
sp|Q8IXZ2|ZC3H3_HUMAN	tr|A0A2U3YX64|A0A2U3YX64_LEPWE	37.500	120	69	5	682	797	49	166	9.98e-16	84.0
sp|Q8IXZ2|ZC3H3_HUMAN	tr|A0A2U3YX64|A0A2U3YX64_LEPWE	25.000	144	85	6	721	857	33	160	0.29	40.4
sp|Q8IXZ2|ZC3H3_HUMAN	tr|A0A287D9Y7|A0A287D9Y7_ICTTR	37.500	120	69	5	682	797	49	166	9.98e-16	84.0
sp|Q8IXZ2|ZC3H3_HUMAN	tr|A0A287D9Y7|A0A287D9Y7_ICTTR	25.000	144	85	6	721	857	33	160	0.29	40.4
sp|Q8IXZ2|ZC3H3_HUMAN	tr|A0A337RX23|A0A337RX23_FELCA	37.500	120	69	5	682	797	49	166	9.98e-16	84.0
sp|Q8IXZ2|ZC3H3_HUMAN	tr|A0A337RX23|A0A337RX23_FELCA	25.000	144	85	6	721	857	33	160	0.29	40.4
sp|Q8IXZ2|ZC3H3_HUMAN	tr|F7DCT2|F7DCT2_HORSE	37.500	120	69	5	682	797	49	166	9.98e-16	84.0
sp|Q8IXZ2|ZC3H3_HUMAN	tr|F7DCT2|F7DCT2_HORSE	25.000	144	85	6	721	857	33	160	0.29	40.4
sp|Q8IXZ2|ZC3H3_HUMAN	tr|G1LI40|G1LI40_AILME	37.500	120	69	5	682	797	49	166	9.98e-16	84.0
sp|Q8IXZ2|ZC3H3_HUMAN	tr|G1LI40|G1LI40_AILME	25.000	144	85	6	721	857	33	160	0.29	40.4
sp|Q8IXZ2|ZC3H3_HUMAN	tr|A0A194PUZ3|A0A194PUZ3_PAPXU	34.884	129	78	5	673	797	41	167	1.01e-15	85.5
sp|Q8IXZ2|ZC3H3_HUMAN	tr|A0A1U7T5J5|A0A1U7T5J5_TARSY	37.500	120	69	5	682	797	49	166	1.01e-15	84.0
sp|Q8IXZ2|ZC3H3_HUMAN	tr|A0A1U7T5J5|A0A1U7T5J5_TARSY	25.000	144	85	6	721	857	33	160	0.30	40.4
sp|Q8IXZ2|ZC3H3_HUMAN	tr|A0A2K6ERW9|A0A2K6ERW9_PROCO	37.500	120	69	5	682	797	49	166	1.03e-15	84.0
sp|Q8IXZ2|ZC3H3_HUMAN	tr|A0A2K6ERW9|A0A2K6ERW9_PROCO	25.000	144	85	6	721	857	33	160	0.26	40.4
sp|Q8IXZ2|ZC3H3_HUMAN	tr|H2QV04|H2QV04_PANTR	37.500	120	69	5	682	797	49	166	1.08e-15	84.0
sp|Q8IXZ2|ZC3H3_HUMAN	tr|H2QV04|H2QV04_PANTR	25.000	144	85	6	721	857	33	160	0.28	40.4
sp|Q8IXZ2|ZC3H3_HUMAN	tr|A0A2R9CR90|A0A2R9CR90_PANPA	37.500	120	69	5	682	797	49	166	1.08e-15	84.0
sp|Q8IXZ2|ZC3H3_HUMAN	tr|A0A2R9CR90|A0A2R9CR90_PANPA	25.000	144	85	6	721	857	33	160	0.28	40.4
sp|Q8IXZ2|ZC3H3_HUMAN	tr|A0A4X2LFA1|A0A4X2LFA1_VOMUR	37.500	120	69	5	682	797	49	166	1.13e-15	84.0
sp|Q8IXZ2|ZC3H3_HUMAN	tr|A0A4X2LFA1|A0A4X2LFA1_VOMUR	25.000	144	85	6	721	857	33	160	0.27	40.4
sp|Q8IXZ2|ZC3H3_HUMAN	tr|A0A2I3GEK1|A0A2I3GEK1_NOMLE	37.500	120	69	5	682	797	49	166	1.19e-15	83.6
sp|Q8IXZ2|ZC3H3_HUMAN	tr|A0A2I3GEK1|A0A2I3GEK1_NOMLE	25.000	144	85	6	721	857	33	160	0.30	40.0
sp|Q8IXZ2|ZC3H3_HUMAN	tr|A0A2K6L8D0|A0A2K6L8D0_RHIBE	37.500	120	69	5	682	797	14	131	1.29e-15	82.8
sp|Q8IXZ2|ZC3H3_HUMAN	tr|A0A2K6L8D0|A0A2K6L8D0_RHIBE	25.547	137	79	6	728	857	5	125	0.39	39.7
sp|Q8IXZ2|ZC3H3_HUMAN	tr|A0A2K6L8D0|A0A2K6L8D0_RHIBE	39.216	51	25	2	753	798	3	52	4.1	36.6
sp|Q8IXZ2|ZC3H3_HUMAN	tr|D6WGD0|D6WGD0_TRICA	32.558	129	81	5	673	797	41	167	1.32e-15	84.0
sp|Q8IXZ2|ZC3H3_HUMAN	tr|A0A091D4Z3|A0A091D4Z3_FUKDA	37.500	120	69	5	682	797	21	138	1.38e-15	82.8
sp|Q8IXZ2|ZC3H3_HUMAN	tr|A0A2Y9S786|A0A2Y9S786_PHYMC	35.659	129	76	6	673	797	41	166	1.52e-15	84.3
sp|Q8IXZ2|ZC3H3_HUMAN	tr|A0A2Y9S786|A0A2Y9S786_PHYMC	29.762	84	50	4	721	797	33	114	0.48	39.7
sp|Q8IXZ2|ZC3H3_HUMAN	tr|H9GJF7|H9GJF7_ANOCA	37.500	120	69	5	682	797	82	199	1.72e-15	84.0
sp|Q8IXZ2|ZC3H3_HUMAN	tr|H9GJF7|H9GJF7_ANOCA	25.000	144	85	6	721	857	66	193	0.25	40.8
sp|Q8IXZ2|ZC3H3_HUMAN	tr|A0A2Y9P8Y9|A0A2Y9P8Y9_DELLE	35.659	129	76	6	673	797	41	166	1.99e-15	84.0
sp|Q8IXZ2|ZC3H3_HUMAN	tr|A0A2Y9P8Y9|A0A2Y9P8Y9_DELLE	29.762	84	50	4	721	797	33	114	0.58	39.7
sp|Q8IXZ2|ZC3H3_HUMAN	tr|M3YS59|M3YS59_MUSPF	33.846	130	78	7	673	797	37	163	2.19e-15	80.1
sp|Q8IXZ2|ZC3H3_HUMAN	tr|M3YS59|M3YS59_MUSPF	30.208	96	57	5	709	797	18	110	0.019	42.7
sp|Q8IXZ2|ZC3H3_HUMAN	tr|M3YS59|M3YS59_MUSPF	25.472	106	49	4	669	774	88	163	0.17	40.0
sp|Q8IXZ2|ZC3H3_HUMAN	sp|Q6C922|YTH1_YARLI	35.115	131	78	5	673	797	30	159	2.25e-15	80.9
sp|Q8IXZ2|ZC3H3_HUMAN	tr|F6QYI7|F6QYI7_MACMU	37.500	120	69	5	682	797	49	166	2.29e-15	81.6
sp|Q8IXZ2|ZC3H3_HUMAN	tr|F6QYI7|F6QYI7_MACMU	29.762	84	50	4	721	797	33	114	1.8	37.4
sp|Q8IXZ2|ZC3H3_HUMAN	tr|A0A3Q0CJ49|A0A3Q0CJ49_MESAU	36.434	129	75	6	673	797	53	178	2.50e-15	82.0
sp|Q8IXZ2|ZC3H3_HUMAN	tr|Q55CA3|Q55CA3_DICDI	40.164	122	67	5	680	797	44	163	3.70e-15	84.0
sp|Q8IXZ2|ZC3H3_HUMAN	tr|Q55CA3|Q55CA3_DICDI	30.631	111	57	5	728	831	37	134	0.003	47.0
sp|Q8IXZ2|ZC3H3_HUMAN	tr|Q55CA3|Q55CA3_DICDI	37.255	51	26	2	753	798	35	84	5.0	36.6
sp|Q8IXZ2|ZC3H3_HUMAN	tr|E2BU96|E2BU96_HARSA	34.109	129	78	6	673	797	41	166	3.93e-15	82.4
sp|Q8IXZ2|ZC3H3_HUMAN	tr|E2BU96|E2BU96_HARSA	38.000	50	25	2	753	797	38	86	5.7	36.2
sp|Q8IXZ2|ZC3H3_HUMAN	tr|E9GIQ6|E9GIQ6_DAPPU	34.426	122	74	5	680	797	47	166	3.95e-15	81.6
sp|Q8IXZ2|ZC3H3_HUMAN	tr|G1PH56|G1PH56_MYOLU	37.500	120	69	5	682	797	15	132	5.29e-15	80.5
sp|Q8IXZ2|ZC3H3_HUMAN	tr|G1PH56|G1PH56_MYOLU	25.547	137	79	6	728	857	6	126	0.45	39.3
sp|Q8IXZ2|ZC3H3_HUMAN	tr|G1PH56|G1PH56_MYOLU	39.216	51	25	2	753	798	4	53	7.1	35.4
sp|Q8IXZ2|ZC3H3_HUMAN	sp|Q9VPT8|CPSF4_DROME	33.846	130	79	6	673	797	41	168	7.85e-15	82.0
sp|Q8IXZ2|ZC3H3_HUMAN	tr|A0A099YTU0|A0A099YTU0_TINGU	33.099	142	89	5	684	821	19	158	8.31e-15	79.7
sp|Q8IXZ2|ZC3H3_HUMAN	tr|A0A2K6G0E3|A0A2K6G0E3_PROCO	34.677	124	74	6	673	792	41	161	9.85e-15	78.6
sp|Q8IXZ2|ZC3H3_HUMAN	tr|A0A2K6G0E3|A0A2K6G0E3_PROCO	29.808	104	63	5	709	805	22	122	0.014	43.1
sp|Q8IXZ2|ZC3H3_HUMAN	tr|A0A2K6G0E3|A0A2K6G0E3_PROCO	26.549	113	49	6	669	779	92	172	0.26	39.7
sp|Q8IXZ2|ZC3H3_HUMAN	tr|Q6C1P5|Q6C1P5_YARLI	36.029	136	82	4	657	791	170	301	1.08e-14	82.8
sp|Q8IXZ2|ZC3H3_HUMAN	tr|A0A1L8EPY5|A0A1L8EPY5_XENLA	36.667	120	70	5	682	797	49	166	1.33e-14	80.5
sp|Q8IXZ2|ZC3H3_HUMAN	tr|A0A1L8EPY5|A0A1L8EPY5_XENLA	25.000	144	85	6	721	857	33	160	0.041	43.1
sp|Q8IXZ2|ZC3H3_HUMAN	tr|A0A093FU42|A0A093FU42_DRYPU	33.333	141	88	5	685	821	16	154	1.35e-14	79.0
sp|Q8IXZ2|ZC3H3_HUMAN	tr|H0ZB24|H0ZB24_TAEGU	32.877	146	90	6	682	821	49	192	1.47e-14	80.1
sp|Q8IXZ2|ZC3H3_HUMAN	tr|A0A1L8EXA7|A0A1L8EXA7_XENLA	36.667	120	70	5	682	797	49	166	1.58e-14	80.5
sp|Q8IXZ2|ZC3H3_HUMAN	tr|A0A1L8EXA7|A0A1L8EXA7_XENLA	25.000	144	85	6	721	857	33	160	0.037	43.1
sp|Q8IXZ2|ZC3H3_HUMAN	tr|K7GJV3|K7GJV3_PELSI	36.134	119	70	5	685	799	1	117	1.65e-14	78.6
sp|Q8IXZ2|ZC3H3_HUMAN	sp|Q66KE3|CPSF4_XENTR	36.667	120	70	5	682	797	49	166	1.94e-14	80.1
sp|Q8IXZ2|ZC3H3_HUMAN	sp|Q66KE3|CPSF4_XENTR	25.000	144	85	6	721	857	33	160	0.033	43.1
sp|Q8IXZ2|ZC3H3_HUMAN	tr|A0A1S3FR32|A0A1S3FR32_DIPOR	37.719	114	65	5	688	797	6	117	2.13e-14	79.0
sp|Q8IXZ2|ZC3H3_HUMAN	tr|F6S170|F6S170_ORNAN	34.375	160	85	7	685	826	47	204	3.13e-14	79.7
sp|Q8IXZ2|ZC3H3_HUMAN	tr|F6S170|F6S170_ORNAN	26.214	103	43	4	673	774	91	161	0.19	40.8
sp|Q8IXZ2|ZC3H3_HUMAN	tr|A0A2I0M0Y4|A0A2I0M0Y4_COLLI	33.333	138	86	5	688	821	2	137	3.17e-14	77.4
sp|Q8IXZ2|ZC3H3_HUMAN	tr|H2PLJ0|H2PLJ0_PONAB	37.500	120	68	6	682	797	14	130	3.79e-14	78.6
sp|Q8IXZ2|ZC3H3_HUMAN	tr|H2PLJ0|H2PLJ0_PONAB	29.808	104	38	6	673	774	60	130	0.13	41.2
sp|Q8IXZ2|ZC3H3_HUMAN	tr|A0A091IBF7|A0A091IBF7_CALAN	33.333	138	86	5	688	821	28	163	4.48e-14	77.8
sp|Q8IXZ2|ZC3H3_HUMAN	tr|K7FWN1|K7FWN1_PELSI	37.719	114	65	5	688	797	2	113	7.01e-14	77.4
sp|Q8IXZ2|ZC3H3_HUMAN	tr|A0A067QXM8|A0A067QXM8_ZOONE	32.558	129	80	6	673	797	41	166	1.71e-13	77.8
sp|Q8IXZ2|ZC3H3_HUMAN	tr|A0A067QXM8|A0A067QXM8_ZOONE	40.000	50	24	2	753	797	38	86	6.7	36.2
sp|Q8IXZ2|ZC3H3_HUMAN	tr|G1TN74|G1TN74_RABIT	34.646	127	76	6	673	795	41	164	3.44e-13	73.9
sp|Q8IXZ2|ZC3H3_HUMAN	tr|G1TN74|G1TN74_RABIT	29.167	96	58	5	709	797	22	114	0.30	39.3
sp|Q8IXZ2|ZC3H3_HUMAN	tr|G1TN74|G1TN74_RABIT	25.962	104	44	3	669	771	92	163	0.73	38.1
sp|Q8IXZ2|ZC3H3_HUMAN	tr|W5JC20|W5JC20_ANODA	32.061	131	81	6	673	797	41	169	4.16e-13	76.6
sp|Q8IXZ2|ZC3H3_HUMAN	tr|G1L7I6|G1L7I6_AILME	32.075	159	96	9	673	822	41	196	1.07e-12	75.1
sp|Q8IXZ2|ZC3H3_HUMAN	tr|G1L7I6|G1L7I6_AILME	30.208	96	57	5	709	797	22	114	0.82	38.9
sp|Q8IXZ2|ZC3H3_HUMAN	tr|M3W2R8|M3W2R8_FELCA	37.391	115	65	6	688	797	5	117	1.44e-12	73.6
sp|Q8IXZ2|ZC3H3_HUMAN	tr|M3W2R8|M3W2R8_FELCA	24.786	117	50	6	673	783	46	130	0.27	40.0
sp|Q8IXZ2|ZC3H3_HUMAN	tr|A0A2U3W1U2|A0A2U3W1U2_ODORO	34.615	104	64	4	673	774	41	142	4.14e-12	70.5
sp|Q8IXZ2|ZC3H3_HUMAN	tr|A0A2U3W1U2|A0A2U3W1U2_ODORO	30.208	96	57	5	709	797	22	114	0.16	39.7
sp|Q8IXZ2|ZC3H3_HUMAN	tr|A0A0L0C9E7|A0A0L0C9E7_LUCCU	33.058	121	75	5	681	797	51	169	6.13e-12	73.6
sp|Q8IXZ2|ZC3H3_HUMAN	tr|A0A0L0C9E7|A0A0L0C9E7_LUCCU	26.286	175	112	9	604	774	8	169	4.51e-06	55.5
sp|Q8IXZ2|ZC3H3_HUMAN	tr|G3I385|G3I385_CRIGR	37.736	106	62	4	682	785	49	152	1.21e-11	72.0
sp|Q8IXZ2|ZC3H3_HUMAN	tr|G3I385|G3I385_CRIGR	29.762	84	50	4	721	797	33	114	0.18	40.8
sp|Q8IXZ2|ZC3H3_HUMAN	sp|Q06102|YTH1_YEAST	36.029	136	74	9	673	797	34	167	1.44e-11	70.5
sp|Q8IXZ2|ZC3H3_HUMAN	tr|A0A226N012|A0A226N012_CALSU	37.594	133	75	5	15	140	15	146	8.01e-11	71.6
sp|Q8IXZ2|ZC3H3_HUMAN	tr|A0A226N012|A0A226N012_CALSU	39.865	148	75	8	375	513	329	471	8.57e-07	58.9
sp|Q8IXZ2|ZC3H3_HUMAN	tr|H2NUK7|H2NUK7_PONAB	37.143	105	60	5	697	797	1	103	1.25e-10	66.2
sp|Q8IXZ2|ZC3H3_HUMAN	tr|H2NUK7|H2NUK7_PONAB	26.496	117	52	5	663	777	22	106	1.4	37.0
sp|Q8IXZ2|ZC3H3_HUMAN	tr|W5QBE5|W5QBE5_SHEEP	36.190	105	62	4	695	796	63	165	1.55e-10	68.6
sp|Q8IXZ2|ZC3H3_HUMAN	tr|G3NP07|G3NP07_GASAC	30.932	236	125	11	390	620	11	213	1.68e-10	67.4
sp|Q8IXZ2|ZC3H3_HUMAN	tr|R0L165|R0L165_ANAPL	37.195	164	80	8	293	451	2	147	1.84e-10	65.5
sp|Q8IXZ2|ZC3H3_HUMAN	sp|Q7SGR2|YTH1_NEUCR	39.000	100	55	5	699	794	98	195	1.92e-10	68.9
sp|Q8IXZ2|ZC3H3_HUMAN	sp|Q7SGR2|YTH1_NEUCR	30.928	97	58	5	680	772	105	196	0.002	47.4
sp|Q8IXZ2|ZC3H3_HUMAN	tr|D6WBZ0|D6WBZ0_TRICA	32.110	109	63	4	673	774	41	145	3.27e-10	67.4
sp|Q8IXZ2|ZC3H3_HUMAN	tr|D6WBZ0|D6WBZ0_TRICA	28.070	114	71	4	693	797	34	145	2.96e-06	55.5
sp|Q8IXZ2|ZC3H3_HUMAN	tr|G3HNM5|G3HNM5_CRIGR	34.286	105	63	5	688	788	2	104	7.21e-10	62.4
sp|Q8IXZ2|ZC3H3_HUMAN	tr|G3HNM5|G3HNM5_CRIGR	34.722	72	38	6	668	737	39	103	0.30	38.1
sp|Q8IXZ2|ZC3H3_HUMAN	tr|A0A1L8G0D5|A0A1L8G0D5_XENLA	42.697	89	40	3	2	79	25	113	9.91e-10	67.8
sp|Q8IXZ2|ZC3H3_HUMAN	tr|A0A1L8G0D5|A0A1L8G0D5_XENLA	35.583	163	72	8	305	456	296	436	1.92e-05	54.3
sp|Q8IXZ2|ZC3H3_HUMAN	tr|M0T8I0|M0T8I0_MUSAM	38.750	80	45	3	699	777	69	145	1.44e-09	68.2
sp|Q8IXZ2|ZC3H3_HUMAN	tr|A0A2K3DQK7|A0A2K3DQK7_CHLRE	27.152	151	68	7	666	776	87	235	1.54e-09	67.8
sp|Q8IXZ2|ZC3H3_HUMAN	tr|A0A2K3DQK7|A0A2K3DQK7_CHLRE	37.931	58	23	2	752	797	90	146	0.069	43.1
sp|Q8IXZ2|ZC3H3_HUMAN	tr|A0A2R9BF97|A0A2R9BF97_PANPA	36.190	105	61	5	697	797	1	103	1.91e-09	62.8
sp|Q8IXZ2|ZC3H3_HUMAN	tr|G3NYA8|G3NYA8_GASAC	29.927	137	62	5	693	797	34	168	2.67e-09	64.7
sp|Q8IXZ2|ZC3H3_HUMAN	tr|G3NYA8|G3NYA8_GASAC	28.492	179	87	7	685	831	54	223	1.53e-08	62.4
sp|Q8IXZ2|ZC3H3_HUMAN	tr|A0A3B6TQU0|A0A3B6TQU0_WHEAT	38.750	80	45	3	699	777	59	135	5.81e-09	65.9
sp|Q8IXZ2|ZC3H3_HUMAN	tr|A0A3B6RQD9|A0A3B6RQD9_WHEAT	38.750	80	45	3	699	777	59	135	5.81e-09	65.9
sp|Q8IXZ2|ZC3H3_HUMAN	tr|A0A1D6LPN0|A0A1D6LPN0_MAIZE	38.750	80	45	3	699	777	61	137	6.59e-09	65.9
sp|Q8IXZ2|ZC3H3_HUMAN	tr|A0A1D6GST8|A0A1D6GST8_MAIZE	38.750	80	45	3	699	777	56	132	6.59e-09	65.9
sp|Q8IXZ2|ZC3H3_HUMAN	tr|A0A3B6SM70|A0A3B6SM70_WHEAT	38.750	80	45	3	699	777	59	135	6.86e-09	65.9
sp|Q8IXZ2|ZC3H3_HUMAN	sp|A9LNK9|CPSF_ARATH	36.250	80	47	3	699	777	65	141	6.93e-09	65.9
sp|Q8IXZ2|ZC3H3_HUMAN	tr|A0A2K1IUP2|A0A2K1IUP2_PHYPA	37.500	80	46	3	699	777	62	138	8.56e-09	65.5
sp|Q8IXZ2|ZC3H3_HUMAN	tr|A0A1D6LPN1|A0A1D6LPN1_MAIZE	38.750	80	45	3	699	777	61	137	1.34e-08	62.4
sp|Q8IXZ2|ZC3H3_HUMAN	tr|A0A1D6GST9|A0A1D6GST9_MAIZE	38.272	81	46	3	698	777	55	132	1.79e-08	62.0
sp|Q8IXZ2|ZC3H3_HUMAN	sp|Q5BGN2|YTH1_EMENI	36.893	103	59	5	699	797	91	191	1.79e-08	62.0
sp|Q8IXZ2|ZC3H3_HUMAN	tr|A0A091X993|A0A091X993_OPIHO	31.667	120	74	5	713	829	98	212	3.09e-08	61.6
sp|Q8IXZ2|ZC3H3_HUMAN	tr|A0A091X993|A0A091X993_OPIHO	24.510	102	44	4	673	774	114	182	0.16	41.2
sp|Q8IXZ2|ZC3H3_HUMAN	tr|M0U4V1|M0U4V1_MUSAM	35.802	81	48	3	698	777	72	149	3.17e-08	63.5
sp|Q8IXZ2|ZC3H3_HUMAN	sp|Q8BQZ5|CPSF4_MOUSE	34.259	108	61	6	693	797	34	134	7.50e-08	59.7
sp|Q8IXZ2|ZC3H3_HUMAN	tr|A0A2K6UUG9|A0A2K6UUG9_SAIBB	33.043	115	70	5	685	795	35	146	8.39e-08	58.2
sp|Q8IXZ2|ZC3H3_HUMAN	tr|A0A2K3CN33|A0A2K3CN33_CHLRE	39.744	78	43	3	699	775	51	125	8.76e-08	61.6
sp|Q8IXZ2|ZC3H3_HUMAN	tr|A0A444ZDP6|A0A444ZDP6_ARAHY	36.364	77	45	3	699	774	79	152	9.65e-08	62.0
sp|Q8IXZ2|ZC3H3_HUMAN	tr|A0A445DIR4|A0A445DIR4_ARAHY	36.364	77	45	3	699	774	79	152	1.02e-07	62.0
sp|Q8IXZ2|ZC3H3_HUMAN	tr|F6ZK54|F6ZK54_CALJA	31.304	115	72	5	688	799	52	162	1.38e-07	58.2
sp|Q8IXZ2|ZC3H3_HUMAN	tr|A0A139WDR9|A0A139WDR9_TRICA	37.179	78	47	2	722	797	242	319	4.58e-07	60.1
sp|Q8IXZ2|ZC3H3_HUMAN	sp|Q8BYK8|ZC3H6_MOUSE	31.868	91	59	3	719	806	266	356	4.81e-07	60.1
sp|Q8IXZ2|ZC3H3_HUMAN	sp|Q8BYK8|ZC3H6_MOUSE	29.167	96	56	7	668	758	271	359	0.021	45.1
sp|Q8IXZ2|ZC3H3_HUMAN	sp|Q8BYK8|ZC3H6_MOUSE	40.741	54	26	4	667	719	299	347	2.2	38.5
sp|Q8IXZ2|ZC3H3_HUMAN	tr|A0A1U7Q9F7|A0A1U7Q9F7_MESAU	29.670	91	61	3	719	806	265	355	1.81e-06	58.2
sp|Q8IXZ2|ZC3H3_HUMAN	tr|A0A1U7Q9F7|A0A1U7Q9F7_MESAU	27.551	98	59	6	666	758	268	358	0.002	48.5
sp|Q8IXZ2|ZC3H3_HUMAN	tr|A0A2K6F8L8|A0A2K6F8L8_PROCO	29.670	91	61	3	719	806	267	357	1.87e-06	58.2
sp|Q8IXZ2|ZC3H3_HUMAN	tr|A0A2K6F8L8|A0A2K6F8L8_PROCO	27.083	96	58	6	668	758	272	360	0.003	47.8
sp|Q8IXZ2|ZC3H3_HUMAN	tr|A0A2K6F8L8|A0A2K6F8L8_PROCO	40.741	54	26	4	667	719	300	348	0.61	40.0
sp|Q8IXZ2|ZC3H3_HUMAN	tr|M3YDZ1|M3YDZ1_MUSPF	29.670	91	61	3	719	806	139	229	2.15e-06	57.8
sp|Q8IXZ2|ZC3H3_HUMAN	tr|M3YDZ1|M3YDZ1_MUSPF	26.531	98	60	6	666	758	142	232	0.004	47.4
sp|Q8IXZ2|ZC3H3_HUMAN	tr|G3GTI3|G3GTI3_CRIGR	35.514	107	62	6	693	797	34	135	2.29e-06	55.1
sp|Q8IXZ2|ZC3H3_HUMAN	tr|A0A067R0X1|A0A067R0X1_ZOONE	28.571	119	71	7	633	746	265	374	2.68e-06	57.8
sp|Q8IXZ2|ZC3H3_HUMAN	tr|A0A067R0X1|A0A067R0X1_ZOONE	32.000	75	48	3	728	799	302	376	0.008	46.2
sp|Q8IXZ2|ZC3H3_HUMAN	tr|A0A1S3FEY9|A0A1S3FEY9_DIPOR	29.670	91	61	3	719	806	261	351	2.81e-06	57.8
sp|Q8IXZ2|ZC3H3_HUMAN	tr|A0A1S3FEY9|A0A1S3FEY9_DIPOR	27.083	96	58	6	668	758	266	354	0.007	46.6
sp|Q8IXZ2|ZC3H3_HUMAN	tr|A0A1S3FEY9|A0A1S3FEY9_DIPOR	40.741	54	26	4	667	719	294	342	0.80	39.7
sp|Q8IXZ2|ZC3H3_HUMAN	tr|A0A087RJN9|A0A087RJN9_APTFO	32.927	82	50	4	719	797	248	327	2.86e-06	57.4
sp|Q8IXZ2|ZC3H3_HUMAN	tr|A0A087RJN9|A0A087RJN9_APTFO	27.928	111	67	6	652	758	238	339	0.002	48.1
sp|Q8IXZ2|ZC3H3_HUMAN	tr|A0A3Q0GPZ1|A0A3Q0GPZ1_ALLSI	31.707	82	53	3	719	797	254	335	3.72e-06	57.4
sp|Q8IXZ2|ZC3H3_HUMAN	tr|A0A3Q0GPZ1|A0A3Q0GPZ1_ALLSI	29.293	99	59	6	652	746	244	335	0.005	47.0
sp|Q8IXZ2|ZC3H3_HUMAN	tr|A0A151M1N7|A0A151M1N7_ALLMI	31.707	82	53	3	719	797	278	359	3.86e-06	57.0
sp|Q8IXZ2|ZC3H3_HUMAN	tr|A0A151M1N7|A0A151M1N7_ALLMI	29.293	99	59	6	652	746	268	359	0.005	47.0
sp|Q8IXZ2|ZC3H3_HUMAN	tr|A0A4X2K6T9|A0A4X2K6T9_VOMUR	33.010	103	56	5	673	774	41	131	3.92e-06	54.3
sp|Q8IXZ2|ZC3H3_HUMAN	tr|A0A4X2K6T9|A0A4X2K6T9_VOMUR	27.660	94	42	5	728	797	40	131	7.0	35.4
sp|Q8IXZ2|ZC3H3_HUMAN	tr|G3SN24|G3SN24_LOXAF	29.670	91	61	3	719	806	175	265	4.01e-06	57.0
sp|Q8IXZ2|ZC3H3_HUMAN	tr|G3SN24|G3SN24_LOXAF	27.835	97	60	5	666	758	178	268	0.002	48.5
sp|Q8IXZ2|ZC3H3_HUMAN	tr|G1T0N9|G1T0N9_RABIT	28.571	91	62	3	719	806	255	345	4.05e-06	57.0
sp|Q8IXZ2|ZC3H3_HUMAN	tr|G1T0N9|G1T0N9_RABIT	25.773	97	62	5	666	758	258	348	0.012	45.8
sp|Q8IXZ2|ZC3H3_HUMAN	sp|Q9LTS7|C3H65_ARATH	39.241	79	40	6	672	746	355	429	4.13e-06	56.6
sp|Q8IXZ2|ZC3H3_HUMAN	sp|P61129|ZC3H6_HUMAN	28.571	91	62	3	719	806	268	358	4.16e-06	57.0
sp|Q8IXZ2|ZC3H3_HUMAN	sp|P61129|ZC3H6_HUMAN	27.083	96	58	6	668	758	273	361	0.002	48.1
sp|Q8IXZ2|ZC3H3_HUMAN	sp|P61129|ZC3H6_HUMAN	23.656	186	128	9	539	719	173	349	0.53	40.4
sp|Q8IXZ2|ZC3H3_HUMAN	tr|A0A2K5W447|A0A2K5W447_MACFA	28.571	91	62	3	719	806	267	357	4.20e-06	57.0
sp|Q8IXZ2|ZC3H3_HUMAN	tr|A0A2K5W447|A0A2K5W447_MACFA	27.083	96	58	6	668	758	272	360	0.002	48.1
sp|Q8IXZ2|ZC3H3_HUMAN	tr|A0A2K5W447|A0A2K5W447_MACFA	23.656	186	128	9	539	719	172	348	0.47	40.4
sp|Q8IXZ2|ZC3H3_HUMAN	tr|A0A096N5V7|A0A096N5V7_PAPAN	28.571	91	62	3	719	806	267	357	4.23e-06	57.0
sp|Q8IXZ2|ZC3H3_HUMAN	tr|A0A096N5V7|A0A096N5V7_PAPAN	27.083	96	58	6	668	758	272	360	0.002	48.1
sp|Q8IXZ2|ZC3H3_HUMAN	tr|A0A096N5V7|A0A096N5V7_PAPAN	23.656	186	128	9	539	719	172	348	0.48	40.4
sp|Q8IXZ2|ZC3H3_HUMAN	tr|A0A2K5ZN77|A0A2K5ZN77_MANLE	28.571	91	62	3	719	806	267	357	4.30e-06	57.0
sp|Q8IXZ2|ZC3H3_HUMAN	tr|A0A2K5ZN77|A0A2K5ZN77_MANLE	27.083	96	58	6	668	758	272	360	0.002	48.1
sp|Q8IXZ2|ZC3H3_HUMAN	tr|A0A2K5ZN77|A0A2K5ZN77_MANLE	23.656	186	128	9	539	719	172	348	0.52	40.4
sp|Q8IXZ2|ZC3H3_HUMAN	tr|A0A2K5MM98|A0A2K5MM98_CERAT	28.571	91	62	3	719	806	267	357	4.30e-06	57.0
sp|Q8IXZ2|ZC3H3_HUMAN	tr|A0A2K5MM98|A0A2K5MM98_CERAT	27.083	96	58	6	668	758	272	360	0.002	48.1
sp|Q8IXZ2|ZC3H3_HUMAN	tr|A0A2K5MM98|A0A2K5MM98_CERAT	23.656	186	128	9	539	719	172	348	0.52	40.4
sp|Q8IXZ2|ZC3H3_HUMAN	tr|A0A2R9ABP8|A0A2R9ABP8_PANPA	28.571	91	62	3	719	806	257	347	4.33e-06	57.0
sp|Q8IXZ2|ZC3H3_HUMAN	tr|A0A2R9ABP8|A0A2R9ABP8_PANPA	27.083	96	58	6	668	758	262	350	0.002	48.1
sp|Q8IXZ2|ZC3H3_HUMAN	tr|A0A2R9ABP8|A0A2R9ABP8_PANPA	23.267	202	140	10	539	734	162	354	0.53	40.4
sp|Q8IXZ2|ZC3H3_HUMAN	tr|H2QIJ9|H2QIJ9_PANTR	28.571	91	62	3	719	806	268	358	4.49e-06	57.0
sp|Q8IXZ2|ZC3H3_HUMAN	tr|H2QIJ9|H2QIJ9_PANTR	27.083	96	58	6	668	758	273	361	0.003	48.1
sp|Q8IXZ2|ZC3H3_HUMAN	tr|H2QIJ9|H2QIJ9_PANTR	23.267	202	140	10	539	734	173	365	0.57	40.4
sp|Q8IXZ2|ZC3H3_HUMAN	tr|A0A2U4B068|A0A2U4B068_TURTR	28.571	91	62	3	719	806	268	358	4.53e-06	57.0
sp|Q8IXZ2|ZC3H3_HUMAN	tr|A0A2U4B068|A0A2U4B068_TURTR	27.083	96	58	6	668	758	273	361	0.003	47.8
sp|Q8IXZ2|ZC3H3_HUMAN	tr|A0A2U4B068|A0A2U4B068_TURTR	40.741	54	26	4	667	719	301	349	0.67	40.0
sp|Q8IXZ2|ZC3H3_HUMAN	tr|A0A384CV65|A0A384CV65_URSMA	28.571	91	62	3	719	806	255	345	4.55e-06	57.0
sp|Q8IXZ2|ZC3H3_HUMAN	tr|A0A384CV65|A0A384CV65_URSMA	27.083	96	58	6	668	758	260	348	0.002	48.1
sp|Q8IXZ2|ZC3H3_HUMAN	tr|A0A384CV65|A0A384CV65_URSMA	40.741	54	26	4	667	719	288	336	0.58	40.0
sp|Q8IXZ2|ZC3H3_HUMAN	tr|G3SEF8|G3SEF8_GORGO	28.571	91	62	3	719	806	268	358	4.57e-06	57.0
sp|Q8IXZ2|ZC3H3_HUMAN	tr|G3SEF8|G3SEF8_GORGO	27.083	96	58	6	668	758	273	361	0.003	47.8
sp|Q8IXZ2|ZC3H3_HUMAN	tr|G3SEF8|G3SEF8_GORGO	23.656	186	128	9	539	719	173	349	0.57	40.4
sp|Q8IXZ2|ZC3H3_HUMAN	tr|A0A2Y9QH46|A0A2Y9QH46_DELLE	28.571	91	62	3	719	806	268	358	4.57e-06	57.0
sp|Q8IXZ2|ZC3H3_HUMAN	tr|A0A2Y9QH46|A0A2Y9QH46_DELLE	26.531	98	60	6	666	758	271	361	0.003	48.1
sp|Q8IXZ2|ZC3H3_HUMAN	tr|G1MCM6|G1MCM6_AILME	28.571	91	62	3	719	806	259	349	4.63e-06	57.0
sp|Q8IXZ2|ZC3H3_HUMAN	tr|G1MCM6|G1MCM6_AILME	26.531	98	60	6	666	758	262	352	0.002	48.1
sp|Q8IXZ2|ZC3H3_HUMAN	tr|A0A2K5CV66|A0A2K5CV66_AOTNA	28.571	91	62	3	719	806	269	359	4.77e-06	57.0
sp|Q8IXZ2|ZC3H3_HUMAN	tr|A0A2K5CV66|A0A2K5CV66_AOTNA	27.083	96	58	6	668	758	274	362	0.003	47.8
sp|Q8IXZ2|ZC3H3_HUMAN	tr|A0A2K5CV66|A0A2K5CV66_AOTNA	23.118	186	129	9	539	719	174	350	0.67	40.0
sp|Q8IXZ2|ZC3H3_HUMAN	tr|F7GTV4|F7GTV4_MACMU	28.571	91	62	3	719	806	267	357	4.81e-06	57.0
sp|Q8IXZ2|ZC3H3_HUMAN	tr|F7GTV4|F7GTV4_MACMU	27.083	96	58	6	668	758	272	360	0.003	47.8
sp|Q8IXZ2|ZC3H3_HUMAN	tr|F7GTV4|F7GTV4_MACMU	23.656	186	128	9	539	719	172	348	0.57	40.4
sp|Q8IXZ2|ZC3H3_HUMAN	tr|A0A2K6URZ3|A0A2K6URZ3_SAIBB	28.571	91	62	3	719	806	269	359	4.85e-06	57.0
sp|Q8IXZ2|ZC3H3_HUMAN	tr|A0A2K6URZ3|A0A2K6URZ3_SAIBB	26.531	98	60	6	666	758	272	362	0.003	47.8
sp|Q8IXZ2|ZC3H3_HUMAN	tr|H0WKZ9|H0WKZ9_OTOGA	28.571	91	62	3	719	806	258	348	4.88e-06	57.0
sp|Q8IXZ2|ZC3H3_HUMAN	tr|H0WKZ9|H0WKZ9_OTOGA	27.083	96	58	6	668	758	263	351	0.003	47.8
sp|Q8IXZ2|ZC3H3_HUMAN	tr|H0WKZ9|H0WKZ9_OTOGA	40.741	54	26	4	667	719	291	339	0.65	40.0
sp|Q8IXZ2|ZC3H3_HUMAN	tr|A0A0D9RW58|A0A0D9RW58_CHLSB	28.571	91	62	3	719	806	147	237	4.88e-06	56.6
sp|Q8IXZ2|ZC3H3_HUMAN	tr|A0A0D9RW58|A0A0D9RW58_CHLSB	26.531	98	60	6	666	758	150	240	0.002	48.1
sp|Q8IXZ2|ZC3H3_HUMAN	tr|A0A1U7TNG5|A0A1U7TNG5_TARSY	28.571	91	62	3	719	806	268	358	4.97e-06	56.6
sp|Q8IXZ2|ZC3H3_HUMAN	tr|A0A1U7TNG5|A0A1U7TNG5_TARSY	27.083	96	58	6	668	758	273	361	0.005	47.0
sp|Q8IXZ2|ZC3H3_HUMAN	tr|A0A1U7TNG5|A0A1U7TNG5_TARSY	40.741	54	26	4	667	719	301	349	1.4	38.9
sp|Q8IXZ2|ZC3H3_HUMAN	tr|I3MB37|I3MB37_ICTTR	28.571	91	62	3	719	806	148	238	5.04e-06	56.6
sp|Q8IXZ2|ZC3H3_HUMAN	tr|I3MB37|I3MB37_ICTTR	26.531	98	60	6	666	758	151	241	0.002	48.1
sp|Q8IXZ2|ZC3H3_HUMAN	tr|A0A2U3VWQ1|A0A2U3VWQ1_ODORO	28.571	91	62	3	719	806	259	349	5.21e-06	56.6
sp|Q8IXZ2|ZC3H3_HUMAN	tr|A0A2U3VWQ1|A0A2U3VWQ1_ODORO	27.083	96	58	6	668	758	264	352	0.003	47.8
sp|Q8IXZ2|ZC3H3_HUMAN	tr|A0A2U3VWQ1|A0A2U3VWQ1_ODORO	40.741	54	26	4	667	719	292	340	0.65	40.0
sp|Q8IXZ2|ZC3H3_HUMAN	tr|A0A2Y9TBZ3|A0A2Y9TBZ3_PHYMC	28.571	91	62	3	719	806	268	358	5.27e-06	56.6
sp|Q8IXZ2|ZC3H3_HUMAN	tr|A0A2Y9TBZ3|A0A2Y9TBZ3_PHYMC	26.531	98	60	6	666	758	271	361	0.003	47.8
sp|Q8IXZ2|ZC3H3_HUMAN	tr|K7F3G2|K7F3G2_PELSI	31.707	82	53	3	719	797	237	318	5.39e-06	56.6
sp|Q8IXZ2|ZC3H3_HUMAN	tr|K7F3G2|K7F3G2_PELSI	27.027	111	70	6	652	758	227	330	0.002	48.1
sp|Q8IXZ2|ZC3H3_HUMAN	tr|M3W8Y7|M3W8Y7_FELCA	28.571	91	62	3	719	806	258	348	5.48e-06	56.6
sp|Q8IXZ2|ZC3H3_HUMAN	tr|M3W8Y7|M3W8Y7_FELCA	27.083	96	58	6	668	758	263	351	0.003	47.8
sp|Q8IXZ2|ZC3H3_HUMAN	tr|M3W8Y7|M3W8Y7_FELCA	40.741	54	26	4	667	719	291	339	0.72	40.0
sp|Q8IXZ2|ZC3H3_HUMAN	tr|F7CPY0|F7CPY0_HORSE	28.571	91	62	3	719	806	268	358	5.50e-06	56.6
sp|Q8IXZ2|ZC3H3_HUMAN	tr|F7CPY0|F7CPY0_HORSE	27.083	96	58	6	668	758	273	361	0.003	47.8
sp|Q8IXZ2|ZC3H3_HUMAN	tr|F7CPY0|F7CPY0_HORSE	40.741	54	26	4	667	719	301	349	0.72	40.0
sp|Q8IXZ2|ZC3H3_HUMAN	tr|A0A287AXB3|A0A287AXB3_PIG	28.571	91	62	3	719	806	268	358	5.59e-06	56.6
sp|Q8IXZ2|ZC3H3_HUMAN	tr|A0A287AXB3|A0A287AXB3_PIG	26.531	98	60	6	666	758	271	361	0.003	47.4
sp|Q8IXZ2|ZC3H3_HUMAN	tr|A0A091DAS7|A0A091DAS7_FUKDA	28.571	91	62	3	719	806	297	387	5.97e-06	56.6
sp|Q8IXZ2|ZC3H3_HUMAN	tr|A0A091DAS7|A0A091DAS7_FUKDA	27.473	91	54	6	668	753	302	385	0.007	46.6
sp|Q8IXZ2|ZC3H3_HUMAN	tr|A0A091DAS7|A0A091DAS7_FUKDA	40.741	54	26	4	667	719	330	378	0.80	39.7
sp|Q8IXZ2|ZC3H3_HUMAN	tr|F1PWF3|F1PWF3_CANLF	28.571	91	62	3	719	806	258	348	6.23e-06	56.6
sp|Q8IXZ2|ZC3H3_HUMAN	tr|F1PWF3|F1PWF3_CANLF	27.083	96	58	6	668	758	263	351	0.004	47.4
sp|Q8IXZ2|ZC3H3_HUMAN	tr|F1PWF3|F1PWF3_CANLF	23.118	186	128	9	539	719	164	339	0.48	40.4
sp|Q8IXZ2|ZC3H3_HUMAN	tr|G5BFC6|G5BFC6_HETGA	28.571	91	62	3	719	806	227	317	6.25e-06	56.6
sp|Q8IXZ2|ZC3H3_HUMAN	tr|G5BFC6|G5BFC6_HETGA	26.596	94	57	6	666	754	230	316	0.011	45.8
sp|Q8IXZ2|ZC3H3_HUMAN	tr|H2U6X1|H2U6X1_TAKRU	33.735	83	51	3	719	797	286	368	6.25e-06	56.6
sp|Q8IXZ2|ZC3H3_HUMAN	tr|H2U6X1|H2U6X1_TAKRU	23.438	128	83	6	667	788	289	407	0.003	47.4
sp|Q8IXZ2|ZC3H3_HUMAN	tr|W5PYM9|W5PYM9_SHEEP	28.571	91	62	3	719	806	261	351	6.34e-06	56.6
sp|Q8IXZ2|ZC3H3_HUMAN	tr|W5PYM9|W5PYM9_SHEEP	27.083	96	58	6	668	758	266	354	0.003	47.8
sp|Q8IXZ2|ZC3H3_HUMAN	tr|W5PYM9|W5PYM9_SHEEP	40.741	54	26	4	667	719	294	342	0.75	40.0
sp|Q8IXZ2|ZC3H3_HUMAN	tr|A0A2Y9RVE1|A0A2Y9RVE1_TRIMA	28.571	91	62	3	719	806	285	375	6.54e-06	56.2
sp|Q8IXZ2|ZC3H3_HUMAN	tr|A0A2Y9RVE1|A0A2Y9RVE1_TRIMA	26.531	98	60	6	666	758	288	378	0.003	47.8
sp|Q8IXZ2|ZC3H3_HUMAN	tr|G1MVN5|G1MVN5_MELGA	31.707	82	53	3	719	797	259	340	7.10e-06	56.2
sp|Q8IXZ2|ZC3H3_HUMAN	tr|G1MVN5|G1MVN5_MELGA	27.928	111	69	6	652	758	249	352	0.002	48.1
sp|Q8IXZ2|ZC3H3_HUMAN	tr|G1P3G5|G1P3G5_MYOLU	28.571	91	62	3	719	806	264	354	7.14e-06	56.2
sp|Q8IXZ2|ZC3H3_HUMAN	tr|G1P3G5|G1P3G5_MYOLU	26.531	98	60	7	666	758	267	357	0.022	44.7
sp|Q8IXZ2|ZC3H3_HUMAN	tr|A0A3B6GT47|A0A3B6GT47_WHEAT	36.250	80	43	5	672	747	419	494	7.56e-06	55.8
sp|Q8IXZ2|ZC3H3_HUMAN	tr|A0A3B6GT47|A0A3B6GT47_WHEAT	25.904	166	109	4	726	877	417	582	2.61e-05	54.3
sp|Q8IXZ2|ZC3H3_HUMAN	tr|A0A3B6GT47|A0A3B6GT47_WHEAT	42.000	50	25	4	673	721	449	495	3.4	37.7
sp|Q8IXZ2|ZC3H3_HUMAN	tr|A0A1S3Q7V6|A0A1S3Q7V6_SALSA	33.735	83	51	3	719	797	334	416	7.57e-06	56.2
sp|Q8IXZ2|ZC3H3_HUMAN	tr|A0A1S3Q7V6|A0A1S3Q7V6_SALSA	24.219	128	82	6	667	788	337	455	0.003	47.4
sp|Q8IXZ2|ZC3H3_HUMAN	tr|A0A3B6EF93|A0A3B6EF93_WHEAT	36.709	79	42	5	673	747	412	486	7.84e-06	55.8
sp|Q8IXZ2|ZC3H3_HUMAN	tr|A0A3B6EF93|A0A3B6EF93_WHEAT	27.879	165	103	6	728	877	411	574	5.75e-05	53.1
sp|Q8IXZ2|ZC3H3_HUMAN	tr|A0A3B6EF93|A0A3B6EF93_WHEAT	42.000	50	25	4	673	721	441	487	3.5	37.4
sp|Q8IXZ2|ZC3H3_HUMAN	tr|A0A2I0M9G9|A0A2I0M9G9_COLLI	31.707	82	53	3	719	797	278	359	8.46e-06	55.8
sp|Q8IXZ2|ZC3H3_HUMAN	tr|A0A2I0M9G9|A0A2I0M9G9_COLLI	27.928	111	69	6	652	758	268	371	0.002	48.5
sp|Q8IXZ2|ZC3H3_HUMAN	tr|F7DDS5|F7DDS5_ORNAN	31.707	82	53	3	719	797	305	386	8.54e-06	55.8
sp|Q8IXZ2|ZC3H3_HUMAN	tr|F7DDS5|F7DDS5_ORNAN	27.027	111	70	6	652	758	295	398	6.91e-04	49.7
sp|Q8IXZ2|ZC3H3_HUMAN	tr|A0A4X2L7P2|A0A4X2L7P2_VOMUR	31.707	82	53	3	719	797	140	221	8.63e-06	55.8
sp|Q8IXZ2|ZC3H3_HUMAN	tr|A0A4X2L7P2|A0A4X2L7P2_VOMUR	27.027	111	70	6	652	758	130	233	0.001	49.3
sp|Q8IXZ2|ZC3H3_HUMAN	tr|W5CXU7|W5CXU7_WHEAT	36.250	80	43	5	672	747	414	489	9.90e-06	55.5
sp|Q8IXZ2|ZC3H3_HUMAN	tr|W5CXU7|W5CXU7_WHEAT	25.904	166	109	4	726	877	412	577	2.88e-05	53.9
sp|Q8IXZ2|ZC3H3_HUMAN	tr|W5CXU7|W5CXU7_WHEAT	42.000	50	25	4	673	721	444	490	3.5	37.4
sp|Q8IXZ2|ZC3H3_HUMAN	tr|A0A3B4TPZ1|A0A3B4TPZ1_SERDU	33.333	84	52	3	719	798	300	383	9.94e-06	55.8
sp|Q8IXZ2|ZC3H3_HUMAN	tr|A0A3B4TPZ1|A0A3B4TPZ1_SERDU	25.000	128	81	6	667	788	303	421	3.48e-04	50.8
sp|Q8IXZ2|ZC3H3_HUMAN	tr|H9G8C5|H9G8C5_ANOCA	31.325	83	54	3	718	797	388	470	1.47e-05	55.5
sp|Q8IXZ2|ZC3H3_HUMAN	tr|H9G8C5|H9G8C5_ANOCA	27.966	118	74	6	661	773	387	498	1.99e-04	51.6
sp|Q8IXZ2|ZC3H3_HUMAN	tr|A2YG65|A2YG65_ORYSI	39.063	64	36	2	715	777	6	67	1.54e-05	54.7
sp|Q8IXZ2|ZC3H3_HUMAN	tr|F6Z2A6|F6Z2A6_CALJA	28.571	91	60	4	719	806	265	353	1.73e-05	55.1
sp|Q8IXZ2|ZC3H3_HUMAN	tr|F6Z2A6|F6Z2A6_CALJA	26.531	98	54	5	668	758	270	356	0.003	47.8
sp|Q8IXZ2|ZC3H3_HUMAN	tr|F6Z2A6|F6Z2A6_CALJA	33.333	69	39	4	667	734	298	360	0.24	41.6
sp|Q8IXZ2|ZC3H3_HUMAN	tr|K7F2J7|K7F2J7_PELSI	27.885	104	71	4	706	806	323	425	1.81e-05	55.1
sp|Q8IXZ2|ZC3H3_HUMAN	tr|K7F2J7|K7F2J7_PELSI	28.448	116	72	6	663	773	335	444	1.29e-04	52.0
sp|Q8IXZ2|ZC3H3_HUMAN	tr|G3NP02|G3NP02_GASAC	33.333	84	52	3	719	798	267	350	1.91e-05	54.7
sp|Q8IXZ2|ZC3H3_HUMAN	tr|G3NP02|G3NP02_GASAC	25.000	128	81	6	667	788	270	388	8.56e-04	49.3
sp|Q8IXZ2|ZC3H3_HUMAN	tr|A0A1S3NRK9|A0A1S3NRK9_SALSA	28.049	82	56	3	720	798	408	489	2.13e-05	54.7
sp|Q8IXZ2|ZC3H3_HUMAN	tr|A0A1S3NRK9|A0A1S3NRK9_SALSA	27.586	116	73	6	663	773	407	516	7.86e-05	52.8
sp|Q8IXZ2|ZC3H3_HUMAN	tr|B8AAD4|B8AAD4_ORYSI	30.476	105	62	6	651	748	410	510	2.15e-05	54.3
sp|Q8IXZ2|ZC3H3_HUMAN	tr|B8AAD4|B8AAD4_ORYSI	28.889	135	80	5	728	857	434	557	3.80e-05	53.5
sp|Q8IXZ2|ZC3H3_HUMAN	tr|H0ZAU4|H0ZAU4_TAEGU	32.927	82	50	4	719	797	257	336	2.29e-05	54.7
sp|Q8IXZ2|ZC3H3_HUMAN	tr|H0ZAU4|H0ZAU4_TAEGU	28.829	111	66	6	652	758	247	348	6.20e-04	50.1
sp|Q8IXZ2|ZC3H3_HUMAN	tr|A0A1S3SXY7|A0A1S3SXY7_SALSA	28.049	82	56	3	720	798	402	483	2.32e-05	54.7
sp|Q8IXZ2|ZC3H3_HUMAN	tr|A0A1S3SXY7|A0A1S3SXY7_SALSA	27.586	116	73	6	663	773	401	510	8.22e-05	52.8
sp|Q8IXZ2|ZC3H3_HUMAN	tr|A0A3B4TBK6|A0A3B4TBK6_SERDU	27.731	119	75	6	660	773	374	486	2.40e-05	54.7
sp|Q8IXZ2|ZC3H3_HUMAN	tr|A0A3B4TBK6|A0A3B4TBK6_SERDU	28.049	82	56	3	720	798	378	459	7.16e-05	53.1
sp|Q8IXZ2|ZC3H3_HUMAN	tr|H9GAL6|H9GAL6_ANOCA	30.488	82	54	3	719	797	258	339	2.48e-05	54.7
sp|Q8IXZ2|ZC3H3_HUMAN	tr|H9GAL6|H9GAL6_ANOCA	26.852	108	68	6	655	758	251	351	0.009	46.2
sp|Q8IXZ2|ZC3H3_HUMAN	tr|H9GTK2|H9GTK2_ANOCA	44.156	77	41	2	305	381	16	90	2.61e-05	49.7
sp|Q8IXZ2|ZC3H3_HUMAN	tr|A0A1S3WS92|A0A1S3WS92_ERIEU	29.310	116	71	6	663	773	335	444	2.96e-05	54.3
sp|Q8IXZ2|ZC3H3_HUMAN	tr|A0A1S3WS92|A0A1S3WS92_ERIEU	26.829	82	57	3	728	806	344	425	8.71e-04	49.3
sp|Q8IXZ2|ZC3H3_HUMAN	tr|A0A1D6J754|A0A1D6J754_MAIZE	25.907	193	65	7	680	797	136	325	3.17e-05	53.1
sp|Q8IXZ2|ZC3H3_HUMAN	tr|G3PFI0|G3PFI0_GASAC	29.508	122	73	8	663	773	337	456	3.30e-05	54.3
sp|Q8IXZ2|ZC3H3_HUMAN	tr|G3PFI0|G3PFI0_GASAC	26.374	91	54	3	720	797	338	428	1.47e-04	52.0
sp|Q8IXZ2|ZC3H3_HUMAN	tr|H2T4B1|H2T4B1_TAKRU	27.642	123	78	6	660	773	356	476	3.95e-05	53.9
sp|Q8IXZ2|ZC3H3_HUMAN	tr|G1LP16|G1LP16_AILME	28.906	128	79	6	663	786	342	461	4.03e-05	53.9
sp|Q8IXZ2|ZC3H3_HUMAN	tr|A0A096Q3U9|A0A096Q3U9_MAIZE	27.513	189	63	8	680	797	146	331	4.28e-05	52.8
sp|Q8IXZ2|ZC3H3_HUMAN	tr|A0A096Q3U9|A0A096Q3U9_MAIZE	24.242	132	52	5	692	799	97	204	6.5	36.2
sp|Q8IXZ2|ZC3H3_HUMAN	tr|A0A091IR47|A0A091IR47_EGRGA	28.090	89	54	3	728	806	342	430	4.30e-05	53.9
sp|Q8IXZ2|ZC3H3_HUMAN	tr|A0A091IR47|A0A091IR47_EGRGA	26.891	119	77	6	663	773	333	449	2.30e-04	51.2
sp|Q8IXZ2|ZC3H3_HUMAN	tr|A0A1U8DMU0|A0A1U8DMU0_ALLSI	31.183	93	60	4	718	806	333	425	4.61e-05	53.5
sp|Q8IXZ2|ZC3H3_HUMAN	tr|A0A1U8DMU0|A0A1U8DMU0_ALLSI	27.586	116	73	6	663	773	335	444	1.90e-04	51.6
sp|Q8IXZ2|ZC3H3_HUMAN	tr|I3MR73|I3MR73_ICTTR	26.966	89	62	3	728	813	345	433	4.71e-05	53.5
sp|Q8IXZ2|ZC3H3_HUMAN	tr|I3MR73|I3MR73_ICTTR	29.000	100	61	5	663	758	336	429	6.25e-04	50.1
sp|Q8IXZ2|ZC3H3_HUMAN	tr|Q8I3N4|Q8I3N4_PLAF7	32.632	95	45	4	673	748	324	418	4.82e-05	53.5
sp|Q8IXZ2|ZC3H3_HUMAN	tr|A0A091HII3|A0A091HII3_CALAN	27.778	90	54	3	728	806	385	474	5.23e-05	53.5
sp|Q8IXZ2|ZC3H3_HUMAN	tr|A0A091HII3|A0A091HII3_CALAN	26.667	120	77	6	663	773	376	493	4.87e-04	50.4
sp|Q8IXZ2|ZC3H3_HUMAN	tr|A0A444XFU4|A0A444XFU4_ARAHY	34.483	87	49	5	664	746	369	451	5.26e-05	53.1
sp|Q8IXZ2|ZC3H3_HUMAN	tr|A0A444XFU4|A0A444XFU4_ARAHY	35.526	76	44	3	729	799	378	453	0.033	44.3
sp|Q8IXZ2|ZC3H3_HUMAN	tr|A0A1L8G1V5|A0A1L8G1V5_XENLA	28.571	91	62	3	719	806	258	348	5.32e-05	53.5
sp|Q8IXZ2|ZC3H3_HUMAN	tr|A0A1L8G1V5|A0A1L8G1V5_XENLA	22.414	174	107	7	577	746	190	339	0.008	46.2
sp|Q8IXZ2|ZC3H3_HUMAN	tr|A0A1U8CR08|A0A1U8CR08_MESAU	28.448	116	72	6	663	773	419	528	5.43e-05	53.5
sp|Q8IXZ2|ZC3H3_HUMAN	tr|A0A1U8CR08|A0A1U8CR08_MESAU	25.243	103	73	4	707	806	408	509	3.50e-04	50.8
sp|Q8IXZ2|ZC3H3_HUMAN	tr|A0A455ADA9|A0A455ADA9_PHYMC	28.448	116	72	6	663	773	412	521	5.52e-05	53.5
sp|Q8IXZ2|ZC3H3_HUMAN	tr|A0A455ADA9|A0A455ADA9_PHYMC	25.962	104	73	4	706	806	400	502	1.46e-04	52.0
sp|Q8IXZ2|ZC3H3_HUMAN	tr|A0A5F9D5G3|A0A5F9D5G3_RABIT	28.448	116	72	6	663	773	429	538	5.72e-05	53.5
sp|Q8IXZ2|ZC3H3_HUMAN	tr|A0A5F9D5G3|A0A5F9D5G3_RABIT	25.243	103	73	4	707	806	418	519	2.99e-04	50.8
sp|Q8IXZ2|ZC3H3_HUMAN	tr|W5PMQ1|W5PMQ1_SHEEP	28.448	116	72	6	663	773	332	441	6.17e-05	53.1
sp|Q8IXZ2|ZC3H3_HUMAN	tr|W5PMQ1|W5PMQ1_SHEEP	25.243	103	73	4	707	806	321	422	3.95e-04	50.4
sp|Q8IXZ2|ZC3H3_HUMAN	tr|E1BHZ4|E1BHZ4_BOVIN	28.448	116	72	6	663	773	384	493	6.29e-05	53.1
sp|Q8IXZ2|ZC3H3_HUMAN	tr|E1BHZ4|E1BHZ4_BOVIN	25.243	103	73	4	707	806	373	474	3.83e-04	50.8
sp|Q8IXZ2|ZC3H3_HUMAN	tr|H2NZD2|H2NZD2_PONAB	28.448	116	72	6	663	773	386	495	6.35e-05	53.1
sp|Q8IXZ2|ZC3H3_HUMAN	tr|H2NZD2|H2NZD2_PONAB	26.829	82	57	3	728	806	395	476	3.64e-04	50.8
sp|Q8IXZ2|ZC3H3_HUMAN	tr|L5KLL0|L5KLL0_PTEAL	39.683	63	35	3	673	734	41	101	6.54e-05	50.8
sp|Q8IXZ2|ZC3H3_HUMAN	tr|L5KLL0|L5KLL0_PTEAL	35.526	76	43	4	713	787	26	96	0.38	39.7
sp|Q8IXZ2|ZC3H3_HUMAN	tr|L5KLL0|L5KLL0_PTEAL	37.288	59	33	4	698	754	39	95	0.80	38.5
sp|Q8IXZ2|ZC3H3_HUMAN	tr|A0A087QUB4|A0A087QUB4_APTFO	28.090	89	54	3	728	806	342	430	6.57e-05	53.1
sp|Q8IXZ2|ZC3H3_HUMAN	tr|A0A087QUB4|A0A087QUB4_APTFO	27.731	119	76	6	663	773	333	449	2.69e-04	51.2
sp|Q8IXZ2|ZC3H3_HUMAN	tr|G3SNU6|G3SNU6_LOXAF	28.448	116	72	6	663	773	386	495	6.74e-05	53.1
sp|Q8IXZ2|ZC3H3_HUMAN	tr|G3SNU6|G3SNU6_LOXAF	25.243	103	73	4	707	806	375	476	3.29e-04	50.8
sp|Q8IXZ2|ZC3H3_HUMAN	tr|B4F6X1|B4F6X1_XENTR	30.631	111	66	6	668	773	355	459	6.91e-05	53.1
sp|Q8IXZ2|ZC3H3_HUMAN	tr|B4F6X1|B4F6X1_XENTR	31.325	83	54	3	719	798	350	432	1.38e-04	52.0
sp|Q8IXZ2|ZC3H3_HUMAN	tr|M3Y125|M3Y125_MUSPF	28.448	116	72	6	663	773	384	493	6.97e-05	53.1
sp|Q8IXZ2|ZC3H3_HUMAN	tr|M3Y125|M3Y125_MUSPF	25.962	104	73	4	706	806	372	474	8.47e-05	52.8
sp|Q8IXZ2|ZC3H3_HUMAN	tr|F6UZQ4|F6UZQ4_XENTR	30.488	82	54	3	719	797	262	343	7.44e-05	52.8
sp|Q8IXZ2|ZC3H3_HUMAN	tr|F6UZQ4|F6UZQ4_XENTR	31.325	83	47	5	668	746	267	343	0.008	46.2
sp|Q8IXZ2|ZC3H3_HUMAN	tr|A0A5F7Z7K5|A0A5F7Z7K5_MACMU	28.448	116	72	6	663	773	477	586	7.59e-05	52.8
sp|Q8IXZ2|ZC3H3_HUMAN	tr|A0A5F7Z7K5|A0A5F7Z7K5_MACMU	26.829	82	57	3	728	806	486	567	4.13e-04	50.4
sp|Q8IXZ2|ZC3H3_HUMAN	tr|A0A3Q0DH31|A0A3Q0DH31_TARSY	28.448	116	72	6	663	773	344	453	7.64e-05	52.8
sp|Q8IXZ2|ZC3H3_HUMAN	tr|A0A3Q0DH31|A0A3Q0DH31_TARSY	25.743	101	71	4	709	806	335	434	3.49e-04	50.8
sp|Q8IXZ2|ZC3H3_HUMAN	tr|A0A1L8F8W4|A0A1L8F8W4_XENLA	30.631	111	66	6	668	773	354	458	7.86e-05	52.8
sp|Q8IXZ2|ZC3H3_HUMAN	tr|A0A1L8F8W4|A0A1L8F8W4_XENLA	31.325	83	54	3	719	798	349	431	1.54e-04	52.0
sp|Q8IXZ2|ZC3H3_HUMAN	tr|A0A2Y9REY5|A0A2Y9REY5_TRIMA	28.448	116	72	6	663	773	345	454	7.87e-05	52.8
sp|Q8IXZ2|ZC3H3_HUMAN	tr|A0A2Y9REY5|A0A2Y9REY5_TRIMA	25.743	101	71	4	709	806	336	435	3.78e-04	50.8
sp|Q8IXZ2|ZC3H3_HUMAN	tr|E2RSL2|E2RSL2_CANLF	28.448	116	72	6	663	773	384	493	7.95e-05	52.8
sp|Q8IXZ2|ZC3H3_HUMAN	tr|E2RSL2|E2RSL2_CANLF	25.962	104	73	4	706	806	372	474	8.22e-05	52.8
sp|Q8IXZ2|ZC3H3_HUMAN	tr|A0A2K5N313|A0A2K5N313_CERAT	28.448	116	72	6	663	773	386	495	8.05e-05	52.8
sp|Q8IXZ2|ZC3H3_HUMAN	tr|A0A2K5N313|A0A2K5N313_CERAT	25.962	104	73	4	706	806	374	476	3.10e-04	50.8
sp|Q8IXZ2|ZC3H3_HUMAN	sp|Q6ZPZ3|ZC3H4_MOUSE	28.448	116	72	6	663	773	385	494	8.05e-05	52.8
sp|Q8IXZ2|ZC3H3_HUMAN	sp|Q6ZPZ3|ZC3H4_MOUSE	25.243	103	73	4	707	806	374	475	3.61e-04	50.8
sp|Q8IXZ2|ZC3H3_HUMAN	tr|M3W2Y2|M3W2Y2_FELCA	25.962	104	73	4	706	806	346	448	8.43e-05	52.8
sp|Q8IXZ2|ZC3H3_HUMAN	tr|M3W2Y2|M3W2Y2_FELCA	28.448	116	72	6	663	773	358	467	9.41e-05	52.8
sp|Q8IXZ2|ZC3H3_HUMAN	tr|A0A0A0MU32|A0A0A0MU32_PAPAN	28.448	116	72	6	663	773	386	495	8.47e-05	52.8
sp|Q8IXZ2|ZC3H3_HUMAN	tr|A0A0A0MU32|A0A0A0MU32_PAPAN	26.829	82	57	3	728	806	395	476	4.53e-04	50.4
sp|Q8IXZ2|ZC3H3_HUMAN	tr|A0A5F4VVY6|A0A5F4VVY6_CALJA	28.448	116	72	6	663	773	498	607	8.60e-05	52.8
sp|Q8IXZ2|ZC3H3_HUMAN	tr|A0A5F4VVY6|A0A5F4VVY6_CALJA	26.829	82	57	3	728	806	507	588	4.45e-04	50.4
sp|Q8IXZ2|ZC3H3_HUMAN	tr|A0A2K5XFB5|A0A2K5XFB5_MANLE	28.448	116	72	6	663	773	332	441	8.61e-05	52.8
sp|Q8IXZ2|ZC3H3_HUMAN	tr|A0A2K5XFB5|A0A2K5XFB5_MANLE	26.829	82	57	3	728	806	341	422	4.10e-04	50.4
sp|Q8IXZ2|ZC3H3_HUMAN	tr|A0A2I3RKH7|A0A2I3RKH7_PANTR	28.448	116	72	6	663	773	386	495	8.68e-05	52.8
sp|Q8IXZ2|ZC3H3_HUMAN	tr|A0A2I3RKH7|A0A2I3RKH7_PANTR	26.829	82	57	3	728	806	395	476	4.27e-04	50.4
sp|Q8IXZ2|ZC3H3_HUMAN	sp|Q9UPT8|ZC3H4_HUMAN	28.448	116	72	6	663	773	386	495	8.68e-05	52.8
sp|Q8IXZ2|ZC3H3_HUMAN	sp|Q9UPT8|ZC3H4_HUMAN	26.829	82	57	3	728	806	395	476	4.20e-04	50.4
sp|Q8IXZ2|ZC3H3_HUMAN	tr|A0A2U3VZC9|A0A2U3VZC9_ODORO	28.448	116	72	6	663	773	384	493	8.77e-05	52.8
sp|Q8IXZ2|ZC3H3_HUMAN	tr|A0A2U3VZC9|A0A2U3VZC9_ODORO	25.962	104	73	4	706	806	372	474	1.03e-04	52.4
sp|Q8IXZ2|ZC3H3_HUMAN	tr|A0A0D9S2G1|A0A0D9S2G1_CHLSB	28.448	116	72	6	663	773	340	449	8.85e-05	52.8
sp|Q8IXZ2|ZC3H3_HUMAN	tr|A0A0D9S2G1|A0A0D9S2G1_CHLSB	26.829	82	57	3	728	806	349	430	3.90e-04	50.4
sp|Q8IXZ2|ZC3H3_HUMAN	tr|A0A093GP37|A0A093GP37_DRYPU	31.111	90	51	5	719	797	248	337	8.97e-05	52.8
sp|Q8IXZ2|ZC3H3_HUMAN	tr|A0A093GP37|A0A093GP37_DRYPU	27.826	115	72	6	652	758	238	349	0.004	47.4
sp|Q8IXZ2|ZC3H3_HUMAN	tr|G3S4J4|G3S4J4_GORGO	28.448	116	72	6	663	773	386	495	9.29e-05	52.8
sp|Q8IXZ2|ZC3H3_HUMAN	tr|G3S4J4|G3S4J4_GORGO	26.829	82	57	3	728	806	395	476	4.10e-04	50.4
sp|Q8IXZ2|ZC3H3_HUMAN	tr|A0A340XH03|A0A340XH03_LIPVE	28.448	116	72	6	663	773	385	494	9.54e-05	52.8
sp|Q8IXZ2|ZC3H3_HUMAN	tr|A0A340XH03|A0A340XH03_LIPVE	25.962	104	73	4	706	806	373	475	1.74e-04	51.6
sp|Q8IXZ2|ZC3H3_HUMAN	tr|A0A2Y9P6X7|A0A2Y9P6X7_DELLE	28.448	116	72	6	663	773	440	549	1.01e-04	52.4
sp|Q8IXZ2|ZC3H3_HUMAN	tr|A0A2Y9P6X7|A0A2Y9P6X7_DELLE	25.962	104	73	4	706	806	428	530	1.94e-04	51.6
sp|Q8IXZ2|ZC3H3_HUMAN	tr|A0A1L8G7R9|A0A1L8G7R9_XENLA	25.556	90	65	2	719	806	259	348	1.04e-04	52.4
sp|Q8IXZ2|ZC3H3_HUMAN	tr|A0A1L8G7R9|A0A1L8G7R9_XENLA	30.120	83	47	5	668	746	264	339	0.014	45.4
sp|Q8IXZ2|ZC3H3_HUMAN	tr|H0XS83|H0XS83_OTOGA	25.962	104	73	4	706	806	374	476	1.09e-04	52.4
sp|Q8IXZ2|ZC3H3_HUMAN	tr|H0XS83|H0XS83_OTOGA	28.448	116	72	6	663	773	386	495	1.53e-04	52.0
sp|Q8IXZ2|ZC3H3_HUMAN	tr|A0A452EJI5|A0A452EJI5_CAPHI	26.415	106	71	5	707	806	365	469	1.16e-04	52.4
sp|Q8IXZ2|ZC3H3_HUMAN	tr|A0A452EJI5|A0A452EJI5_CAPHI	28.448	116	75	6	663	773	376	488	2.16e-04	51.6
sp|Q8IXZ2|ZC3H3_HUMAN	tr|A0A1S3GH37|A0A1S3GH37_DIPOR	28.448	116	72	6	663	773	385	494	1.27e-04	52.4
sp|Q8IXZ2|ZC3H3_HUMAN	tr|A0A1S3GH37|A0A1S3GH37_DIPOR	25.743	101	71	4	709	806	376	475	4.42e-04	50.4
sp|Q8IXZ2|ZC3H3_HUMAN	tr|A0A384BJV4|A0A384BJV4_URSMA	28.448	116	72	6	663	773	381	490	1.28e-04	52.0
sp|Q8IXZ2|ZC3H3_HUMAN	tr|A0A384BJV4|A0A384BJV4_URSMA	25.962	104	73	4	706	806	369	471	1.47e-04	52.0
sp|Q8IXZ2|ZC3H3_HUMAN	tr|A0A2K6FBE9|A0A2K6FBE9_PROCO	28.448	116	72	6	663	773	386	495	1.29e-04	52.4
sp|Q8IXZ2|ZC3H3_HUMAN	tr|A0A2K6FBE9|A0A2K6FBE9_PROCO	25.243	103	73	4	707	806	375	476	4.81e-04	50.4
sp|Q8IXZ2|ZC3H3_HUMAN	tr|A0A099ZT52|A0A099ZT52_TINGU	27.907	86	55	3	719	797	247	332	1.41e-04	52.0
sp|Q8IXZ2|ZC3H3_HUMAN	tr|A0A099ZT52|A0A099ZT52_TINGU	27.928	111	73	5	652	758	237	344	1.96e-04	51.6
sp|Q8IXZ2|ZC3H3_HUMAN	tr|A0A455BVZ1|A0A455BVZ1_PHYMC	30.488	82	54	3	719	797	304	385	1.84e-04	50.8
sp|Q8IXZ2|ZC3H3_HUMAN	tr|A0A455BVZ1|A0A455BVZ1_PHYMC	37.736	53	29	2	667	719	337	385	6.4	36.6
sp|Q8IXZ2|ZC3H3_HUMAN	tr|A0A1L8F3T2|A0A1L8F3T2_XENLA	30.435	92	60	4	710	798	342	432	2.11e-04	51.6
sp|Q8IXZ2|ZC3H3_HUMAN	tr|A0A1L8F3T2|A0A1L8F3T2_XENLA	34.940	83	44	5	668	746	355	431	3.20e-04	50.8
sp|Q8IXZ2|ZC3H3_HUMAN	tr|A0A5G2RFE6|A0A5G2RFE6_PIG	28.448	116	72	6	663	773	496	605	2.36e-04	51.2
sp|Q8IXZ2|ZC3H3_HUMAN	tr|A0A5G2RFE6|A0A5G2RFE6_PIG	26.829	82	57	3	728	806	505	586	7.17e-04	49.7
sp|Q8IXZ2|ZC3H3_HUMAN	tr|A0A096T535|A0A096T535_MAIZE	35.000	80	44	5	673	748	436	511	2.61e-04	50.8
sp|Q8IXZ2|ZC3H3_HUMAN	tr|A0A096T535|A0A096T535_MAIZE	34.146	82	48	4	721	797	429	509	5.26e-04	50.1
sp|Q8IXZ2|ZC3H3_HUMAN	tr|G3PXY0|G3PXY0_GASAC	41.818	55	27	1	697	746	16	70	2.95e-04	50.1
sp|Q8IXZ2|ZC3H3_HUMAN	tr|G3PXY0|G3PXY0_GASAC	32.203	59	33	1	695	746	178	236	0.17	41.2
sp|Q8IXZ2|ZC3H3_HUMAN	tr|A0A060X7H7|A0A060X7H7_ONCMY	27.119	118	73	6	667	773	384	499	2.97e-04	50.8
sp|Q8IXZ2|ZC3H3_HUMAN	tr|A0A091IBH4|A0A091IBH4_CALAN	26.667	90	55	3	719	797	248	337	3.02e-04	50.8
sp|Q8IXZ2|ZC3H3_HUMAN	tr|A0A091IBH4|A0A091IBH4_CALAN	27.826	115	72	6	652	758	238	349	0.003	47.8
sp|Q8IXZ2|ZC3H3_HUMAN	tr|A0A2K1IZB3|A0A2K1IZB3_PHYPA	33.750	80	48	3	723	797	541	620	3.56e-04	50.4
sp|Q8IXZ2|ZC3H3_HUMAN	tr|A0A2K1IZB3|A0A2K1IZB3_PHYPA	30.579	121	55	7	648	746	507	620	0.001	49.3
sp|Q8IXZ2|ZC3H3_HUMAN	tr|G1KKQ8|G1KKQ8_ANOCA	43.396	53	28	2	725	775	62	114	4.19e-04	50.1
sp|Q8IXZ2|ZC3H3_HUMAN	tr|G1KKQ8|G1KKQ8_ANOCA	33.871	62	38	3	696	755	62	122	2.4	38.1
sp|Q8IXZ2|ZC3H3_HUMAN	tr|F7CZ09|F7CZ09_ORNAN	29.412	102	62	5	663	760	284	379	4.35e-04	50.4
sp|Q8IXZ2|ZC3H3_HUMAN	tr|A0A2K6KA95|A0A2K6KA95_RHIBE	26.829	82	57	3	728	806	395	476	4.73e-04	50.4
sp|Q8IXZ2|ZC3H3_HUMAN	tr|A0A2K6KA95|A0A2K6KA95_RHIBE	31.818	88	50	5	663	746	386	467	7.41e-04	49.7
sp|Q8IXZ2|ZC3H3_HUMAN	tr|A0A2K6UB53|A0A2K6UB53_SAIBB	29.630	108	63	6	663	766	332	430	4.92e-04	50.4
sp|Q8IXZ2|ZC3H3_HUMAN	tr|A0A2K6UB53|A0A2K6UB53_SAIBB	26.829	82	57	3	728	806	341	422	4.96e-04	50.1
sp|Q8IXZ2|ZC3H3_HUMAN	tr|A0A3B6ATM0|A0A3B6ATM0_WHEAT	29.565	115	47	5	664	746	127	239	4.94e-04	49.7
sp|Q8IXZ2|ZC3H3_HUMAN	tr|A0A060WK52|A0A060WK52_ONCMY	28.571	98	54	5	663	746	335	430	5.53e-04	50.1
sp|Q8IXZ2|ZC3H3_HUMAN	tr|A0A1D5V3G0|A0A1D5V3G0_WHEAT	32.323	99	34	4	680	746	142	239	5.78e-04	49.3
sp|Q8IXZ2|ZC3H3_HUMAN	sp|Q9JJ48|ZC3H8_MOUSE	30.488	82	54	3	719	797	201	282	5.92e-04	48.9
sp|Q8IXZ2|ZC3H3_HUMAN	sp|Q9JJ48|ZC3H8_MOUSE	29.323	133	68	10	625	746	165	282	0.41	40.0
sp|Q8IXZ2|ZC3H3_HUMAN	tr|A0A1S3SVT3|A0A1S3SVT3_SALSA	40.000	55	28	1	697	746	19	73	6.01e-04	49.3
sp|Q8IXZ2|ZC3H3_HUMAN	tr|A0A1S3SVT3|A0A1S3SVT3_SALSA	33.898	59	32	1	695	746	191	249	0.015	45.1
sp|Q8IXZ2|ZC3H3_HUMAN	tr|A0A3B6C1M4|A0A3B6C1M4_WHEAT	32.323	99	34	4	680	746	142	239	6.58e-04	49.3
sp|Q8IXZ2|ZC3H3_HUMAN	tr|B8AU25|B8AU25_ORYSI	36.047	86	37	3	680	747	152	237	7.90e-04	48.5
sp|Q8IXZ2|ZC3H3_HUMAN	tr|B8AU25|B8AU25_ORYSI	27.941	136	66	9	692	797	103	236	4.4	36.6
sp|Q8IXZ2|ZC3H3_HUMAN	tr|A0A3B6C7M5|A0A3B6C7M5_WHEAT	34.118	85	39	2	680	747	143	227	8.36e-04	48.5
sp|Q8IXZ2|ZC3H3_HUMAN	tr|A0A3B6B000|A0A3B6B000_WHEAT	34.118	85	39	2	680	747	143	227	8.81e-04	48.5
sp|Q8IXZ2|ZC3H3_HUMAN	tr|K7GIZ9|K7GIZ9_PELSI	40.000	55	28	1	697	746	16	70	0.001	48.9
sp|Q8IXZ2|ZC3H3_HUMAN	tr|K7GIZ9|K7GIZ9_PELSI	30.508	59	34	1	695	746	177	235	0.100	42.4
sp|Q8IXZ2|ZC3H3_HUMAN	tr|L5JYE6|L5JYE6_PTEAL	40.000	55	28	1	697	746	17	71	0.001	48.9
sp|Q8IXZ2|ZC3H3_HUMAN	tr|L5JYE6|L5JYE6_PTEAL	30.508	59	34	1	695	746	175	233	0.072	42.7
sp|Q8IXZ2|ZC3H3_HUMAN	tr|B8AC88|B8AC88_ORYSI	31.667	120	58	7	673	774	28	141	0.001	48.5
sp|Q8IXZ2|ZC3H3_HUMAN	tr|A0A1S3WSX5|A0A1S3WSX5_ERIEU	37.143	70	41	3	693	761	34	101	0.001	48.5
sp|Q8IXZ2|ZC3H3_HUMAN	tr|A0A1S3WSX5|A0A1S3WSX5_ERIEU	29.762	84	50	4	721	797	33	114	0.070	42.7
sp|Q8IXZ2|ZC3H3_HUMAN	tr|A0A1S3WSX5|A0A1S3WSX5_ERIEU	23.288	146	97	8	607	744	4	142	0.099	42.4
sp|Q8IXZ2|ZC3H3_HUMAN	tr|R0JR50|R0JR50_ANAPL	40.000	55	28	1	697	746	16	70	0.001	48.5
sp|Q8IXZ2|ZC3H3_HUMAN	tr|R0JR50|R0JR50_ANAPL	30.508	59	34	1	695	746	177	235	0.10	42.0
sp|Q8IXZ2|ZC3H3_HUMAN	tr|H2U565|H2U565_TAKRU	40.000	55	28	1	697	746	16	70	0.001	48.5
sp|Q8IXZ2|ZC3H3_HUMAN	tr|H2U565|H2U565_TAKRU	32.203	59	33	1	695	746	178	236	0.16	41.6
sp|Q8IXZ2|ZC3H3_HUMAN	tr|A0A151N7D0|A0A151N7D0_ALLMI	40.000	55	28	1	697	746	16	70	0.001	48.5
sp|Q8IXZ2|ZC3H3_HUMAN	tr|A0A151N7D0|A0A151N7D0_ALLMI	30.508	59	34	1	695	746	177	235	0.11	42.0
sp|Q8IXZ2|ZC3H3_HUMAN	tr|A0A2I0M4Q0|A0A2I0M4Q0_COLLI	40.000	55	28	1	697	746	16	70	0.001	48.5
sp|Q8IXZ2|ZC3H3_HUMAN	tr|A0A2I0M4Q0|A0A2I0M4Q0_COLLI	30.508	59	34	1	695	746	177	235	0.11	42.0
sp|Q8IXZ2|ZC3H3_HUMAN	tr|A0A3Q0GM36|A0A3Q0GM36_ALLSI	40.000	55	28	1	697	746	16	70	0.001	48.5
sp|Q8IXZ2|ZC3H3_HUMAN	tr|A0A3Q0GM36|A0A3Q0GM36_ALLSI	30.508	59	34	1	695	746	177	235	0.11	42.0
sp|Q8IXZ2|ZC3H3_HUMAN	tr|A0A087RI39|A0A087RI39_APTFO	40.000	55	28	1	697	746	16	70	0.001	48.1
sp|Q8IXZ2|ZC3H3_HUMAN	tr|A0A087RI39|A0A087RI39_APTFO	30.508	59	34	1	695	746	177	235	0.12	42.0
sp|Q8IXZ2|ZC3H3_HUMAN	tr|A0A091J568|A0A091J568_CALAN	40.000	55	28	1	697	746	16	70	0.001	48.1
sp|Q8IXZ2|ZC3H3_HUMAN	tr|A0A091J568|A0A091J568_CALAN	30.508	59	34	1	695	746	177	235	0.13	42.0
sp|Q8IXZ2|ZC3H3_HUMAN	tr|F7A1E3|F7A1E3_ORNAN	40.000	55	28	1	697	746	16	70	0.001	48.1
sp|Q8IXZ2|ZC3H3_HUMAN	tr|F7A1E3|F7A1E3_ORNAN	30.508	59	34	1	695	746	177	235	0.13	42.0
sp|Q8IXZ2|ZC3H3_HUMAN	tr|H0YXT1|H0YXT1_TAEGU	40.000	55	28	1	697	746	16	70	0.001	48.1
sp|Q8IXZ2|ZC3H3_HUMAN	tr|H0YXT1|H0YXT1_TAEGU	30.508	59	34	1	695	746	177	235	0.13	41.6
sp|Q8IXZ2|ZC3H3_HUMAN	tr|A0A091WLY1|A0A091WLY1_OPIHO	40.000	55	28	1	697	746	16	70	0.001	48.1
sp|Q8IXZ2|ZC3H3_HUMAN	tr|A0A091WLY1|A0A091WLY1_OPIHO	30.508	59	34	1	695	746	177	235	0.13	41.6
sp|Q8IXZ2|ZC3H3_HUMAN	tr|A0A091IQD7|A0A091IQD7_EGRGA	40.000	55	28	1	697	746	16	70	0.001	48.1
sp|Q8IXZ2|ZC3H3_HUMAN	tr|A0A091IQD7|A0A091IQD7_EGRGA	30.508	59	34	1	695	746	177	235	0.13	41.6
sp|Q8IXZ2|ZC3H3_HUMAN	tr|A0A0Q3LZV8|A0A0Q3LZV8_AMAAE	40.000	55	28	1	697	746	16	70	0.001	48.1
sp|Q8IXZ2|ZC3H3_HUMAN	tr|A0A0Q3LZV8|A0A0Q3LZV8_AMAAE	30.508	59	34	1	695	746	177	235	0.13	41.6
sp|Q8IXZ2|ZC3H3_HUMAN	tr|G1MVR7|G1MVR7_MELGA	40.000	55	28	1	697	746	16	70	0.001	48.1
sp|Q8IXZ2|ZC3H3_HUMAN	tr|G1MVR7|G1MVR7_MELGA	30.508	59	34	1	695	746	177	235	0.14	41.6
sp|Q8IXZ2|ZC3H3_HUMAN	tr|A0A3B4V3R7|A0A3B4V3R7_SERDU	40.000	55	28	1	697	746	16	70	0.001	48.1
sp|Q8IXZ2|ZC3H3_HUMAN	tr|A0A3B4V3R7|A0A3B4V3R7_SERDU	32.203	59	33	1	695	746	178	236	0.13	42.0
sp|Q8IXZ2|ZC3H3_HUMAN	tr|A0A3B4V3R7|A0A3B4V3R7_SERDU	34.375	64	32	3	720	774	174	236	5.5	36.6
sp|Q8IXZ2|ZC3H3_HUMAN	sp|Q56V19|MBNL3_TAKRU	40.000	55	28	1	697	746	16	70	0.001	47.8
sp|Q8IXZ2|ZC3H3_HUMAN	sp|Q56V19|MBNL3_TAKRU	32.203	59	33	1	695	746	178	236	0.19	41.2
sp|Q8IXZ2|ZC3H3_HUMAN	tr|A0A093GTP7|A0A093GTP7_DRYPU	40.000	55	28	1	697	746	16	70	0.001	48.1
sp|Q8IXZ2|ZC3H3_HUMAN	tr|A0A093GTP7|A0A093GTP7_DRYPU	30.508	59	34	1	695	746	177	235	0.13	41.6
sp|Q8IXZ2|ZC3H3_HUMAN	tr|A0A099Z8P8|A0A099Z8P8_TINGU	40.000	55	28	1	697	746	16	70	0.001	48.1
sp|Q8IXZ2|ZC3H3_HUMAN	tr|A0A099Z8P8|A0A099Z8P8_TINGU	30.508	59	34	1	695	746	177	235	0.14	41.6
sp|Q8IXZ2|ZC3H3_HUMAN	tr|A0A1D6RPF3|A0A1D6RPF3_WHEAT	34.118	85	39	2	680	747	144	228	0.001	47.8
sp|Q8IXZ2|ZC3H3_HUMAN	tr|A0A2U3X7G0|A0A2U3X7G0_LEPWE	40.000	55	28	1	697	746	17	71	0.001	47.8
sp|Q8IXZ2|ZC3H3_HUMAN	tr|A0A2U3X7G0|A0A2U3X7G0_LEPWE	27.692	65	40	1	689	746	169	233	0.21	41.2
sp|Q8IXZ2|ZC3H3_HUMAN	tr|M3WBR2|M3WBR2_FELCA	40.000	55	28	1	697	746	17	71	0.002	47.8
sp|Q8IXZ2|ZC3H3_HUMAN	tr|M3WBR2|M3WBR2_FELCA	30.508	59	34	1	695	746	175	233	0.12	42.0
sp|Q8IXZ2|ZC3H3_HUMAN	tr|A0A2U3ZGE6|A0A2U3ZGE6_ODORO	40.000	55	28	1	697	746	17	71	0.002	47.8
sp|Q8IXZ2|ZC3H3_HUMAN	tr|A0A2U3ZGE6|A0A2U3ZGE6_ODORO	28.814	59	35	1	695	746	175	233	0.34	40.4
sp|Q8IXZ2|ZC3H3_HUMAN	tr|A0A5F5PR74|A0A5F5PR74_HORSE	40.000	55	28	1	697	746	17	71	0.002	47.8
sp|Q8IXZ2|ZC3H3_HUMAN	tr|A0A5F5PR74|A0A5F5PR74_HORSE	29.231	65	39	1	689	746	169	233	0.11	42.0
sp|Q8IXZ2|ZC3H3_HUMAN	tr|A0A286XF59|A0A286XF59_CAVPO	27.586	116	72	5	663	773	319	427	0.002	48.5
sp|Q8IXZ2|ZC3H3_HUMAN	tr|A0A286XF59|A0A286XF59_CAVPO	25.926	81	58	2	728	806	328	408	0.004	47.4
sp|Q8IXZ2|ZC3H3_HUMAN	tr|A0A3B4TIB4|A0A3B4TIB4_SERDU	29.333	75	49	3	728	798	198	272	0.002	48.5
sp|Q8IXZ2|ZC3H3_HUMAN	tr|M3XSV6|M3XSV6_MUSPF	40.000	55	28	1	697	746	17	71	0.002	47.8
sp|Q8IXZ2|ZC3H3_HUMAN	tr|M3XSV6|M3XSV6_MUSPF	28.814	59	35	1	695	746	175	233	0.37	40.4
sp|Q8IXZ2|ZC3H3_HUMAN	tr|A0A1L8F7W4|A0A1L8F7W4_XENLA	40.000	55	28	1	697	746	16	70	0.002	47.4
sp|Q8IXZ2|ZC3H3_HUMAN	tr|A0A1L8F7W4|A0A1L8F7W4_XENLA	30.508	59	34	1	695	746	177	235	0.12	42.0
sp|Q8IXZ2|ZC3H3_HUMAN	tr|A0A2I3RR27|A0A2I3RR27_PANTR	40.000	55	28	1	697	746	17	71	0.002	47.8
sp|Q8IXZ2|ZC3H3_HUMAN	tr|A0A2I3RR27|A0A2I3RR27_PANTR	30.508	59	34	1	695	746	175	233	0.16	41.6
sp|Q8IXZ2|ZC3H3_HUMAN	tr|A0A2R9B4S4|A0A2R9B4S4_PANPA	40.000	55	28	1	697	746	17	71	0.002	47.8
sp|Q8IXZ2|ZC3H3_HUMAN	tr|A0A2R9B4S4|A0A2R9B4S4_PANPA	30.508	59	34	1	695	746	175	233	0.16	41.6
sp|Q8IXZ2|ZC3H3_HUMAN	tr|A0A1L8F393|A0A1L8F393_XENLA	40.000	55	28	1	697	746	16	70	0.002	47.8
sp|Q8IXZ2|ZC3H3_HUMAN	tr|A0A1L8F393|A0A1L8F393_XENLA	30.508	59	34	1	695	746	177	235	0.098	42.0
sp|Q8IXZ2|ZC3H3_HUMAN	tr|G3QXN2|G3QXN2_GORGO	40.000	55	28	1	697	746	17	71	0.002	47.4
sp|Q8IXZ2|ZC3H3_HUMAN	tr|G3QXN2|G3QXN2_GORGO	30.508	59	34	1	695	746	175	233	0.16	41.6
sp|Q8IXZ2|ZC3H3_HUMAN	tr|A0A096NAP8|A0A096NAP8_PAPAN	40.000	55	28	1	697	746	17	71	0.002	47.4
sp|Q8IXZ2|ZC3H3_HUMAN	tr|A0A096NAP8|A0A096NAP8_PAPAN	30.508	59	34	1	695	746	175	233	0.16	41.6
sp|Q8IXZ2|ZC3H3_HUMAN	tr|F6V6X7|F6V6X7_MACMU	40.000	55	28	1	697	746	17	71	0.002	47.4
sp|Q8IXZ2|ZC3H3_HUMAN	tr|F6V6X7|F6V6X7_MACMU	30.508	59	34	1	695	746	175	233	0.16	41.6
sp|Q8IXZ2|ZC3H3_HUMAN	tr|A0A2K5WHK8|A0A2K5WHK8_MACFA	40.000	55	28	1	697	746	17	71	0.002	47.4
sp|Q8IXZ2|ZC3H3_HUMAN	tr|A0A2K5WHK8|A0A2K5WHK8_MACFA	30.508	59	34	1	695	746	175	233	0.16	41.6
sp|Q8IXZ2|ZC3H3_HUMAN	tr|A0A2K5MKG9|A0A2K5MKG9_CERAT	40.000	55	28	1	697	746	17	71	0.002	47.4
sp|Q8IXZ2|ZC3H3_HUMAN	tr|A0A2K5MKG9|A0A2K5MKG9_CERAT	30.508	59	34	1	695	746	175	233	0.16	41.6
sp|Q8IXZ2|ZC3H3_HUMAN	tr|G1QMM5|G1QMM5_NOMLE	40.000	55	28	1	697	746	17	71	0.002	47.4
sp|Q8IXZ2|ZC3H3_HUMAN	tr|G1QMM5|G1QMM5_NOMLE	30.508	59	34	1	695	746	175	233	0.17	41.2
sp|Q8IXZ2|ZC3H3_HUMAN	sp|Q9NUK0|MBNL3_HUMAN	40.000	55	28	1	697	746	17	71	0.002	47.4
sp|Q8IXZ2|ZC3H3_HUMAN	sp|Q9NUK0|MBNL3_HUMAN	30.508	59	34	1	695	746	175	233	0.17	41.2
sp|Q8IXZ2|ZC3H3_HUMAN	tr|G3T889|G3T889_LOXAF	40.000	55	28	1	697	746	17	71	0.002	47.4
sp|Q8IXZ2|ZC3H3_HUMAN	tr|G3T889|G3T889_LOXAF	30.508	59	34	1	695	746	175	233	0.17	41.2
sp|Q8IXZ2|ZC3H3_HUMAN	tr|A0A2Y9FVT3|A0A2Y9FVT3_PHYMC	40.000	55	28	1	697	746	17	71	0.002	47.4
sp|Q8IXZ2|ZC3H3_HUMAN	tr|A0A2Y9FVT3|A0A2Y9FVT3_PHYMC	30.508	59	34	1	695	746	175	233	0.13	42.0
sp|Q8IXZ2|ZC3H3_HUMAN	tr|A0A2K6GIR8|A0A2K6GIR8_PROCO	40.000	55	28	1	697	746	17	71	0.002	47.4
sp|Q8IXZ2|ZC3H3_HUMAN	tr|A0A2K6GIR8|A0A2K6GIR8_PROCO	28.986	69	42	1	685	746	165	233	0.14	41.6
sp|Q8IXZ2|ZC3H3_HUMAN	tr|H2PWT1|H2PWT1_PONAB	40.000	55	28	1	697	746	17	71	0.002	47.4
sp|Q8IXZ2|ZC3H3_HUMAN	tr|H2PWT1|H2PWT1_PONAB	30.508	59	34	1	695	746	175	233	0.17	41.2
sp|Q8IXZ2|ZC3H3_HUMAN	tr|K7GQC3|K7GQC3_PIG	40.000	55	28	1	697	746	17	71	0.002	47.4
sp|Q8IXZ2|ZC3H3_HUMAN	tr|K7GQC3|K7GQC3_PIG	30.508	59	34	1	695	746	175	233	0.13	42.0
sp|Q8IXZ2|ZC3H3_HUMAN	tr|A0A2K5Y1K0|A0A2K5Y1K0_MANLE	40.000	55	28	1	697	746	17	71	0.002	47.4
sp|Q8IXZ2|ZC3H3_HUMAN	tr|A0A2K5Y1K0|A0A2K5Y1K0_MANLE	30.508	59	34	1	695	746	175	233	0.18	41.2
sp|Q8IXZ2|ZC3H3_HUMAN	tr|B8C4J7|B8C4J7_THAPS	32.292	96	55	6	682	774	15	103	0.002	43.9
sp|Q8IXZ2|ZC3H3_HUMAN	tr|A0A2U4A0P7|A0A2U4A0P7_TURTR	40.000	55	28	1	697	746	17	71	0.002	47.4
sp|Q8IXZ2|ZC3H3_HUMAN	tr|A0A2U4A0P7|A0A2U4A0P7_TURTR	30.508	59	34	1	695	746	175	233	0.16	41.6
sp|Q8IXZ2|ZC3H3_HUMAN	tr|A0A2Y9MCW9|A0A2Y9MCW9_DELLE	40.000	55	28	1	697	746	17	71	0.002	47.4
sp|Q8IXZ2|ZC3H3_HUMAN	tr|A0A2Y9MCW9|A0A2Y9MCW9_DELLE	30.508	59	34	1	695	746	175	233	0.16	41.6
sp|Q8IXZ2|ZC3H3_HUMAN	tr|A0A1U7UIF6|A0A1U7UIF6_TARSY	40.000	55	28	1	697	746	17	71	0.002	47.4
sp|Q8IXZ2|ZC3H3_HUMAN	tr|A0A1U7UIF6|A0A1U7UIF6_TARSY	30.508	59	34	1	695	746	175	233	0.11	42.0
sp|Q8IXZ2|ZC3H3_HUMAN	tr|E2R7Z2|E2R7Z2_CANLF	40.000	55	28	1	697	746	17	71	0.002	47.4
sp|Q8IXZ2|ZC3H3_HUMAN	tr|E2R7Z2|E2R7Z2_CANLF	30.508	59	34	1	695	746	175	233	0.15	41.6
sp|Q8IXZ2|ZC3H3_HUMAN	tr|G1PU50|G1PU50_MYOLU	40.000	55	28	1	697	746	17	71	0.002	47.4
sp|Q8IXZ2|ZC3H3_HUMAN	tr|G1PU50|G1PU50_MYOLU	30.508	59	34	1	695	746	175	233	0.16	41.6
sp|Q8IXZ2|ZC3H3_HUMAN	tr|A0A3B6N001|A0A3B6N001_WHEAT	32.432	111	61	6	673	775	136	240	0.002	47.4
sp|Q8IXZ2|ZC3H3_HUMAN	tr|A0A2Y9R6D9|A0A2Y9R6D9_TRIMA	40.000	55	28	1	697	746	17	71	0.002	47.4
sp|Q8IXZ2|ZC3H3_HUMAN	tr|A0A2Y9R6D9|A0A2Y9R6D9_TRIMA	32.203	59	33	1	695	746	175	233	0.036	43.5
sp|Q8IXZ2|ZC3H3_HUMAN	tr|A0A2K6KBR6|A0A2K6KBR6_RHIBE	40.000	55	28	1	697	746	17	71	0.003	47.4
sp|Q8IXZ2|ZC3H3_HUMAN	tr|A0A2K6KBR6|A0A2K6KBR6_RHIBE	30.508	59	34	1	695	746	172	230	0.21	41.2
sp|Q8IXZ2|ZC3H3_HUMAN	tr|A0A2K6LTL8|A0A2K6LTL8_RHIBE	43.396	53	28	2	725	775	74	126	0.003	47.4
sp|Q8IXZ2|ZC3H3_HUMAN	tr|A0A060YPM1|A0A060YPM1_ONCMY	32.609	92	33	2	3	79	2	79	0.003	47.4
sp|Q8IXZ2|ZC3H3_HUMAN	tr|F6STA9|F6STA9_CALJA	40.000	55	28	1	697	746	17	71	0.003	47.0
sp|Q8IXZ2|ZC3H3_HUMAN	tr|F6STA9|F6STA9_CALJA	30.508	59	34	1	695	746	174	232	0.12	42.0
sp|Q8IXZ2|ZC3H3_HUMAN	tr|R0LCA6|R0LCA6_ANAPL	29.630	81	54	3	719	797	3	82	0.003	43.5
sp|Q8IXZ2|ZC3H3_HUMAN	tr|R0LCA6|R0LCA6_ANAPL	34.286	70	38	4	706	774	20	82	0.003	43.1
sp|Q8IXZ2|ZC3H3_HUMAN	tr|A0A2K5D8N2|A0A2K5D8N2_AOTNA	40.000	55	28	1	697	746	17	71	0.003	47.0
sp|Q8IXZ2|ZC3H3_HUMAN	tr|A0A2K5D8N2|A0A2K5D8N2_AOTNA	30.508	59	34	1	695	746	174	232	0.13	41.6
sp|Q8IXZ2|ZC3H3_HUMAN	tr|A0A2K6TGY4|A0A2K6TGY4_SAIBB	40.000	55	28	1	697	746	17	71	0.003	47.0
sp|Q8IXZ2|ZC3H3_HUMAN	tr|A0A2K6TGY4|A0A2K6TGY4_SAIBB	30.508	59	34	1	695	746	174	232	0.12	42.0
sp|Q8IXZ2|ZC3H3_HUMAN	tr|A0A452ES70|A0A452ES70_CAPHI	40.000	55	28	1	697	746	17	71	0.003	47.0
sp|Q8IXZ2|ZC3H3_HUMAN	tr|A0A452ES70|A0A452ES70_CAPHI	30.508	59	34	1	695	746	176	234	0.20	41.2
sp|Q8IXZ2|ZC3H3_HUMAN	sp|Q8R003|MBNL3_MOUSE	40.000	55	28	1	697	746	17	71	0.003	47.0
sp|Q8IXZ2|ZC3H3_HUMAN	sp|Q8R003|MBNL3_MOUSE	28.814	59	35	1	695	746	175	233	0.19	41.2
sp|Q8IXZ2|ZC3H3_HUMAN	tr|A0A2U4AZ19|A0A2U4AZ19_TURTR	37.143	70	41	3	693	761	34	101	0.003	46.6
sp|Q8IXZ2|ZC3H3_HUMAN	tr|A0A2U4AZ19|A0A2U4AZ19_TURTR	24.731	93	41	3	673	764	68	132	0.84	38.9
sp|Q8IXZ2|ZC3H3_HUMAN	tr|A0A2K6MLY5|A0A2K6MLY5_RHIBE	43.396	53	28	2	725	775	74	126	0.003	47.4
sp|Q8IXZ2|ZC3H3_HUMAN	tr|A0A287D457|A0A287D457_ICTTR	40.000	55	28	1	697	746	17	71	0.003	47.0
sp|Q8IXZ2|ZC3H3_HUMAN	tr|A0A287D457|A0A287D457_ICTTR	32.203	59	33	1	695	746	175	233	0.030	43.9
sp|Q8IXZ2|ZC3H3_HUMAN	tr|A0A3B6KQY3|A0A3B6KQY3_WHEAT	32.432	111	61	6	673	775	136	240	0.003	47.0
sp|Q8IXZ2|ZC3H3_HUMAN	tr|A0A3B6KQY3|A0A3B6KQY3_WHEAT	26.316	114	47	5	723	800	130	242	0.62	39.7
sp|Q8IXZ2|ZC3H3_HUMAN	tr|G5AJW5|G5AJW5_HETGA	40.000	55	28	1	697	746	17	71	0.003	47.0
sp|Q8IXZ2|ZC3H3_HUMAN	tr|G5AJW5|G5AJW5_HETGA	29.231	65	39	1	689	746	168	232	0.21	41.2
sp|Q8IXZ2|ZC3H3_HUMAN	tr|A0A340YE79|A0A340YE79_LIPVE	32.051	78	48	3	719	794	260	334	0.003	47.4
sp|Q8IXZ2|ZC3H3_HUMAN	tr|A0A340YE79|A0A340YE79_LIPVE	32.727	55	32	3	668	719	265	317	0.30	41.2
sp|Q8IXZ2|ZC3H3_HUMAN	tr|A0A340YE79|A0A340YE79_LIPVE	53.571	28	12	1	667	694	293	319	3.7	37.7
sp|Q8IXZ2|ZC3H3_HUMAN	tr|E1B8I9|E1B8I9_BOVIN	40.000	55	28	1	697	746	17	71	0.004	46.6
sp|Q8IXZ2|ZC3H3_HUMAN	tr|E1B8I9|E1B8I9_BOVIN	30.508	59	34	1	695	746	176	234	0.21	41.2
sp|Q8IXZ2|ZC3H3_HUMAN	tr|A0A3Q0DGR7|A0A3Q0DGR7_MESAU	40.000	55	28	1	697	746	17	71	0.004	46.6
sp|Q8IXZ2|ZC3H3_HUMAN	tr|A0A3Q0DGR7|A0A3Q0DGR7_MESAU	30.508	59	34	1	695	746	175	233	0.13	42.0
sp|Q8IXZ2|ZC3H3_HUMAN	tr|A0A384CYF5|A0A384CYF5_URSMA	40.000	55	28	1	697	746	17	71	0.004	46.6
sp|Q8IXZ2|ZC3H3_HUMAN	tr|A0A384CYF5|A0A384CYF5_URSMA	29.091	55	32	1	699	746	115	169	3.3	37.0
sp|Q8IXZ2|ZC3H3_HUMAN	tr|G1LXS6|G1LXS6_AILME	40.000	55	28	1	697	746	17	71	0.004	46.6
sp|Q8IXZ2|ZC3H3_HUMAN	tr|G1LXS6|G1LXS6_AILME	28.814	59	35	1	695	746	177	235	0.38	40.4
sp|Q8IXZ2|ZC3H3_HUMAN	tr|W5PS65|W5PS65_SHEEP	40.000	55	28	1	697	746	17	71	0.004	46.6
sp|Q8IXZ2|ZC3H3_HUMAN	tr|W5PS65|W5PS65_SHEEP	30.508	59	34	1	695	746	176	234	0.25	40.8
sp|Q8IXZ2|ZC3H3_HUMAN	tr|A0A0D9R646|A0A0D9R646_CHLSB	40.000	55	28	1	697	746	17	71	0.004	46.6
sp|Q8IXZ2|ZC3H3_HUMAN	tr|A0A0D9R646|A0A0D9R646_CHLSB	30.508	59	34	1	695	746	175	233	0.17	41.2
sp|Q8IXZ2|ZC3H3_HUMAN	tr|A0A091CKE4|A0A091CKE4_FUKDA	40.000	55	28	1	697	746	17	71	0.004	46.6
sp|Q8IXZ2|ZC3H3_HUMAN	tr|A0A091CKE4|A0A091CKE4_FUKDA	28.814	59	35	1	695	746	174	232	0.53	39.7
sp|Q8IXZ2|ZC3H3_HUMAN	tr|H0VBJ3|H0VBJ3_CAVPO	40.000	55	28	1	697	746	17	71	0.004	46.6
sp|Q8IXZ2|ZC3H3_HUMAN	tr|H0VBJ3|H0VBJ3_CAVPO	28.814	59	35	1	695	746	171	229	0.54	39.7
sp|Q8IXZ2|ZC3H3_HUMAN	tr|H0WM69|H0WM69_OTOGA	40.000	55	28	1	697	746	17	71	0.004	46.6
sp|Q8IXZ2|ZC3H3_HUMAN	tr|H0WM69|H0WM69_OTOGA	28.814	59	35	1	695	746	175	233	0.53	39.7
sp|Q8IXZ2|ZC3H3_HUMAN	tr|A0A5F9CZC7|A0A5F9CZC7_RABIT	40.000	55	28	1	697	746	17	71	0.005	46.6
sp|Q8IXZ2|ZC3H3_HUMAN	tr|A0A5F9CZC7|A0A5F9CZC7_RABIT	32.203	59	33	1	695	746	175	233	0.050	43.1
sp|Q8IXZ2|ZC3H3_HUMAN	tr|A0A286ZRU8|A0A286ZRU8_PIG	37.736	53	31	2	725	775	77	129	0.005	46.6
sp|Q8IXZ2|ZC3H3_HUMAN	tr|H2P9A3|H2P9A3_PONAB	39.623	53	30	2	725	775	4	56	0.005	46.2
sp|Q8IXZ2|ZC3H3_HUMAN	tr|M0TZR8|M0TZR8_MUSAM	29.457	129	60	5	696	797	3	127	0.005	46.2
sp|Q8IXZ2|ZC3H3_HUMAN	sp|Q9ERV1|MKRN2_MOUSE	39.623	53	30	2	725	775	4	56	0.006	46.2
sp|Q8IXZ2|ZC3H3_HUMAN	tr|A0A1S3FPD1|A0A1S3FPD1_DIPOR	40.000	55	28	1	697	746	16	70	0.006	45.8
sp|Q8IXZ2|ZC3H3_HUMAN	tr|B6TV15|B6TV15_MAIZE	31.783	129	58	8	673	782	67	184	0.006	46.2
sp|Q8IXZ2|ZC3H3_HUMAN	tr|Q8II18|Q8II18_PLAF7	27.119	118	51	3	680	797	525	607	0.006	46.6
sp|Q8IXZ2|ZC3H3_HUMAN	tr|A0A1S3MR37|A0A1S3MR37_SALSA	40.000	55	28	1	697	746	16	70	0.006	46.2
sp|Q8IXZ2|ZC3H3_HUMAN	tr|A0A1S3MR37|A0A1S3MR37_SALSA	32.203	59	33	1	695	746	180	238	0.59	39.7
sp|Q8IXZ2|ZC3H3_HUMAN	tr|A0A452FM16|A0A452FM16_CAPHI	31.959	97	63	3	702	797	47	141	0.007	43.9
sp|Q8IXZ2|ZC3H3_HUMAN	tr|A0A340XNG7|A0A340XNG7_LIPVE	38.182	55	29	1	697	746	17	71	0.007	45.8
sp|Q8IXZ2|ZC3H3_HUMAN	tr|A0A340XNG7|A0A340XNG7_LIPVE	30.508	59	34	1	695	746	175	233	0.16	41.6
sp|Q8IXZ2|ZC3H3_HUMAN	tr|A0A1D6FBZ0|A0A1D6FBZ0_MAIZE	30.405	148	71	7	653	777	22	160	0.008	45.8
sp|Q8IXZ2|ZC3H3_HUMAN	tr|A0A1S2ZC27|A0A1S2ZC27_ERIEU	38.182	55	29	1	697	746	17	71	0.008	45.4
sp|Q8IXZ2|ZC3H3_HUMAN	tr|A0A1S2ZC27|A0A1S2ZC27_ERIEU	30.435	69	41	1	685	746	165	233	0.021	44.3
sp|Q8IXZ2|ZC3H3_HUMAN	tr|W5NXF5|W5NXF5_SHEEP	40.000	55	28	1	697	746	16	70	0.008	45.4
sp|Q8IXZ2|ZC3H3_HUMAN	tr|A0A3B6QK82|A0A3B6QK82_WHEAT	42.593	54	29	2	698	750	5	57	0.009	45.4
sp|Q8IXZ2|ZC3H3_HUMAN	tr|A0A3B6QK82|A0A3B6QK82_WHEAT	28.571	49	34	1	728	775	6	54	1.1	38.9
sp|Q8IXZ2|ZC3H3_HUMAN	tr|F6V8W9|F6V8W9_ORNAN	40.000	55	28	1	697	746	16	70	0.009	45.4
sp|Q8IXZ2|ZC3H3_HUMAN	tr|F6V8W9|F6V8W9_ORNAN	30.508	59	34	1	695	746	177	235	0.38	40.4
sp|Q8IXZ2|ZC3H3_HUMAN	tr|A0A2U3Y9M0|A0A2U3Y9M0_LEPWE	37.736	53	31	2	725	775	4	56	0.009	45.4
sp|Q8IXZ2|ZC3H3_HUMAN	tr|F6UQ60|F6UQ60_XENTR	40.000	55	28	1	697	746	16	70	0.009	45.4
sp|Q8IXZ2|ZC3H3_HUMAN	tr|F6UQ60|F6UQ60_XENTR	30.508	59	34	1	695	746	177	235	0.40	40.4
sp|Q8IXZ2|ZC3H3_HUMAN	tr|A0A3Q2HU34|A0A3Q2HU34_HORSE	37.736	53	31	2	725	775	90	142	0.010	45.8
sp|Q8IXZ2|ZC3H3_HUMAN	tr|A0A2I2ZW75|A0A2I2ZW75_GORGO	40.000	55	28	1	697	746	16	70	0.010	45.4
sp|Q8IXZ2|ZC3H3_HUMAN	tr|A0A2I2ZW75|A0A2I2ZW75_GORGO	32.203	59	33	1	695	746	177	235	0.21	41.2
sp|Q8IXZ2|ZC3H3_HUMAN	tr|A0A2U3VL73|A0A2U3VL73_ODORO	37.736	53	31	2	725	775	4	56	0.010	45.4
sp|Q8IXZ2|ZC3H3_HUMAN	tr|E2REH2|E2REH2_CANLF	37.736	53	31	2	725	775	4	56	0.010	45.4
sp|Q8IXZ2|ZC3H3_HUMAN	tr|M3Z0G3|M3Z0G3_MUSPF	37.736	53	31	2	725	775	4	56	0.010	45.4
sp|Q8IXZ2|ZC3H3_HUMAN	tr|A0A1L8HH87|A0A1L8HH87_XENLA	40.000	55	28	1	697	746	16	70	0.010	45.4
sp|Q8IXZ2|ZC3H3_HUMAN	tr|A0A1L8HH87|A0A1L8HH87_XENLA	30.508	59	34	1	695	746	177	235	0.45	40.0
sp|Q8IXZ2|ZC3H3_HUMAN	tr|A0A287DG62|A0A287DG62_ICTTR	40.000	55	28	1	697	746	16	70	0.010	45.4
sp|Q8IXZ2|ZC3H3_HUMAN	tr|A0A287DG62|A0A287DG62_ICTTR	30.508	59	34	1	695	746	177	235	0.44	40.0
sp|Q8IXZ2|ZC3H3_HUMAN	tr|A0A3B6NTN1|A0A3B6NTN1_WHEAT	42.593	54	29	2	698	750	5	57	0.010	45.1
sp|Q8IXZ2|ZC3H3_HUMAN	tr|A0A3B6NTN1|A0A3B6NTN1_WHEAT	28.571	49	34	1	728	775	6	54	1.3	38.5
sp|Q8IXZ2|ZC3H3_HUMAN	tr|A0A1S3P077|A0A1S3P077_SALSA	40.000	55	28	1	697	746	16	70	0.011	45.4
sp|Q8IXZ2|ZC3H3_HUMAN	tr|A0A1S3P077|A0A1S3P077_SALSA	33.898	59	32	1	695	746	185	243	0.12	42.0
sp|Q8IXZ2|ZC3H3_HUMAN	tr|M3W8R2|M3W8R2_FELCA	37.736	53	31	2	725	775	4	56	0.011	45.4
sp|Q8IXZ2|ZC3H3_HUMAN	tr|A0A1L8H911|A0A1L8H911_XENLA	40.000	55	28	1	697	746	16	70	0.012	45.1
sp|Q8IXZ2|ZC3H3_HUMAN	tr|A0A1L8H911|A0A1L8H911_XENLA	30.508	59	34	1	695	746	177	235	0.50	40.0
sp|Q8IXZ2|ZC3H3_HUMAN	tr|A0A0A0MXN9|A0A0A0MXN9_PONAB	40.000	55	28	1	697	746	16	70	0.012	45.1
sp|Q8IXZ2|ZC3H3_HUMAN	tr|A0A0A0MXN9|A0A0A0MXN9_PONAB	32.203	59	33	1	695	746	177	235	0.25	40.8
sp|Q8IXZ2|ZC3H3_HUMAN	tr|A0A2K5NC64|A0A2K5NC64_CERAT	40.000	55	28	1	697	746	16	70	0.012	45.1
sp|Q8IXZ2|ZC3H3_HUMAN	tr|A0A2K5NC64|A0A2K5NC64_CERAT	32.203	59	33	1	695	746	177	235	0.25	40.8
sp|Q8IXZ2|ZC3H3_HUMAN	tr|A0A452FR26|A0A452FR26_CAPHI	40.000	55	28	1	697	746	16	70	0.012	45.1
sp|Q8IXZ2|ZC3H3_HUMAN	tr|A0A452FR26|A0A452FR26_CAPHI	30.508	59	34	1	695	746	177	235	0.52	40.0
sp|Q8IXZ2|ZC3H3_HUMAN	tr|A0A1D6NZP1|A0A1D6NZP1_MAIZE	42.373	59	32	2	698	755	12	69	0.013	45.1
sp|Q8IXZ2|ZC3H3_HUMAN	tr|A0A1D6NZP1|A0A1D6NZP1_MAIZE	30.612	49	33	1	728	775	13	61	1.6	38.5
sp|Q8IXZ3|SP8_HUMAN	sp|Q8IXZ3|SP8_HUMAN	100.000	490	0	0	1	490	1	490	0.0	954
sp|Q8IXZ3|SP8_HUMAN	tr|H2RBQ2|H2RBQ2_PANTR	99.592	490	1	1	1	490	19	507	0.0	947
sp|Q8IXZ3|SP8_HUMAN	tr|H2PMQ1|H2PMQ1_PONAB	99.388	490	2	1	1	490	19	507	0.0	946
sp|Q8IXZ3|SP8_HUMAN	tr|A0A2K6KD48|A0A2K6KD48_RHIBE	99.388	490	2	1	1	490	19	507	0.0	946
sp|Q8IXZ3|SP8_HUMAN	tr|A0A2I3N4G1|A0A2I3N4G1_PAPAN	99.388	490	2	1	1	490	19	507	0.0	946
sp|Q8IXZ3|SP8_HUMAN	tr|A0A2K5MN41|A0A2K5MN41_CERAT	99.388	490	2	1	1	490	19	507	0.0	946
sp|Q8IXZ3|SP8_HUMAN	tr|A0A0D9RMC4|A0A0D9RMC4_CHLSB	99.184	490	3	1	1	490	19	507	0.0	944
sp|Q8IXZ3|SP8_HUMAN	tr|A0A2Y9PFX4|A0A2Y9PFX4_DELLE	98.571	490	7	0	1	490	19	508	0.0	943
sp|Q8IXZ3|SP8_HUMAN	tr|F7HXR5|F7HXR5_CALJA	98.980	490	4	1	1	490	19	507	0.0	941
sp|Q8IXZ3|SP8_HUMAN	tr|F6WBQ1|F6WBQ1_MACMU	99.185	491	2	2	1	490	19	508	0.0	941
sp|Q8IXZ3|SP8_HUMAN	tr|A0A2U3X3V1|A0A2U3X3V1_ODORO	98.776	490	5	1	1	490	19	507	0.0	940
sp|Q8IXZ3|SP8_HUMAN	tr|A0A337RXI6|A0A337RXI6_FELCA	98.776	490	5	1	1	490	19	507	0.0	940
sp|Q8IXZ3|SP8_HUMAN	tr|I3MY16|I3MY16_ICTTR	98.571	490	6	1	1	490	1	489	0.0	940
sp|Q8IXZ3|SP8_HUMAN	tr|A0A2K6ENR3|A0A2K6ENR3_PROCO	98.980	490	3	2	1	490	19	506	0.0	939
sp|Q8IXZ3|SP8_HUMAN	tr|A0A2K5V5C8|A0A2K5V5C8_MACFA	98.778	491	4	2	1	490	19	508	0.0	937
sp|Q8IXZ3|SP8_HUMAN	tr|G1S460|G1S460_NOMLE	98.980	490	3	2	1	490	19	506	0.0	936
sp|Q8IXZ3|SP8_HUMAN	tr|A0A3Q2H7Y5|A0A3Q2H7Y5_HORSE	98.776	490	4	1	1	490	175	662	0.0	935
sp|Q8IXZ3|SP8_HUMAN	tr|A0A2K5DZS1|A0A2K5DZS1_AOTNA	98.571	490	5	2	1	490	19	506	0.0	934
sp|Q8IXZ3|SP8_HUMAN	tr|A0A1S2ZSS5|A0A1S2ZSS5_ERIEU	98.163	490	8	1	1	490	19	507	0.0	934
sp|Q8IXZ3|SP8_HUMAN	tr|A0A2Y9TG87|A0A2Y9TG87_PHYMC	98.367	490	6	2	1	490	19	506	0.0	932
sp|Q8IXZ3|SP8_HUMAN	tr|A0A287B976|A0A287B976_PIG	98.367	490	4	3	1	490	19	504	0.0	928
sp|Q8IXZ3|SP8_HUMAN	tr|A0A1U7QRG7|A0A1U7QRG7_MESAU	97.347	490	9	1	1	490	19	504	0.0	927
sp|Q8IXZ3|SP8_HUMAN	tr|A0A452E4Z3|A0A452E4Z3_CAPHI	98.163	490	5	2	1	490	1	486	0.0	926
sp|Q8IXZ3|SP8_HUMAN	sp|Q8BMJ8|SP8_MOUSE	97.347	490	9	2	1	490	1	486	0.0	921
sp|Q8IXZ3|SP8_HUMAN	tr|H0VZ16|H0VZ16_CAVPO	91.837	490	13	3	1	490	1	463	0.0	862
sp|Q8IXZ3|SP8_HUMAN	tr|A0A2Y9R0Z0|A0A2Y9R0Z0_TRIMA	87.347	490	42	2	1	490	19	488	0.0	833
sp|Q8IXZ3|SP8_HUMAN	tr|E1BMR6|E1BMR6_BOVIN	88.367	490	21	2	1	490	19	472	0.0	704
sp|Q8IXZ3|SP8_HUMAN	tr|A0A4X2K5L9|A0A4X2K5L9_VOMUR	92.475	505	23	4	1	490	19	523	0.0	672
sp|Q8IXZ3|SP8_HUMAN	tr|A0A226MIM9|A0A226MIM9_CALSU	85.915	497	46	6	1	490	1	480	0.0	665
sp|Q8IXZ3|SP8_HUMAN	tr|A0A340XY54|A0A340XY54_LIPVE	84.694	490	30	4	1	490	19	463	0.0	649
sp|Q8IXZ3|SP8_HUMAN	tr|M3YR55|M3YR55_MUSPF	99.118	340	2	1	151	490	95	433	0.0	648
sp|Q8IXZ3|SP8_HUMAN	tr|M3YR55|M3YR55_MUSPF	98.387	62	1	0	1	62	19	80	2.27e-13	77.8
sp|Q8IXZ3|SP8_HUMAN	tr|A0A1S3FSC9|A0A1S3FSC9_DIPOR	98.240	341	4	1	150	490	119	457	0.0	648
sp|Q8IXZ3|SP8_HUMAN	tr|G3NZ96|G3NZ96_GASAC	73.444	482	70	12	1	482	19	442	0.0	602
sp|Q8IXZ3|SP8_HUMAN	tr|A0A3B4T803|A0A3B4T803_SERDU	72.407	482	75	11	1	482	19	442	0.0	584
sp|Q8IXZ3|SP8_HUMAN	tr|A0A2R9BGB9|A0A2R9BGB9_PANPA	97.288	295	1	2	196	490	83	370	0.0	577
sp|Q8IXZ3|SP8_HUMAN	tr|A0A2R9BGB9|A0A2R9BGB9_PANPA	84.615	78	12	0	1	78	19	96	1.54e-14	80.9
sp|Q8IXZ3|SP8_HUMAN	tr|H2UTW9|H2UTW9_TAKRU	72.407	482	75	11	1	482	19	442	0.0	575
sp|Q8IXZ3|SP8_HUMAN	tr|A0A1S3QTF2|A0A1S3QTF2_SALSA	70.600	483	81	12	1	482	1	423	0.0	570
sp|Q8IXZ3|SP8_HUMAN	tr|A0A1S3MNM1|A0A1S3MNM1_SALSA	70.600	483	81	12	1	482	41	463	0.0	570
sp|Q8IXZ3|SP8_HUMAN	tr|A0A1L8FVZ9|A0A1L8FVZ9_XENLA	70.520	519	105	14	1	490	1	500	0.0	565
sp|Q8IXZ3|SP8_HUMAN	tr|A0A2U3V8C3|A0A2U3V8C3_TURTR	94.026	385	20	1	1	382	1	385	0.0	550
sp|Q8IXZ3|SP8_HUMAN	tr|A0A1L8FR51|A0A1L8FR51_XENLA	69.231	520	105	14	1	490	19	513	0.0	543
sp|Q8IXZ3|SP8_HUMAN	tr|F6VAL5|F6VAL5_XENTR	70.825	521	102	15	1	490	17	518	0.0	539
sp|Q8IXZ3|SP8_HUMAN	tr|A0A060XXV8|A0A060XXV8_ONCMY	65.839	483	71	11	1	482	19	408	0.0	520
sp|Q8IXZ3|SP8_HUMAN	tr|A0A5F4BRJ8|A0A5F4BRJ8_CANLF	99.029	206	1	1	285	490	81	285	1.37e-142	415
sp|Q8IXZ3|SP8_HUMAN	tr|A0A4X2LJW0|A0A4X2LJW0_VOMUR	57.871	451	123	16	1	439	19	414	4.46e-137	409
sp|Q8IXZ3|SP8_HUMAN	tr|A0A1S3NVT5|A0A1S3NVT5_SALSA	54.004	487	127	20	1	477	19	418	8.46e-137	406
sp|Q8IXZ3|SP8_HUMAN	tr|A0A0Q3U1I6|A0A0Q3U1I6_AMAAE	57.709	454	112	16	1	439	19	407	6.10e-136	405
sp|Q8IXZ3|SP8_HUMAN	sp|Q0VA40|SP9_XENTR	55.533	488	111	20	1	479	19	409	1.66e-134	400
sp|Q8IXZ3|SP8_HUMAN	tr|G3NLQ8|G3NLQ8_GASAC	52.686	484	135	17	1	478	19	414	2.98e-132	394
sp|Q8IXZ3|SP8_HUMAN	tr|A0A2Y9DIY4|A0A2Y9DIY4_TRIMA	56.984	451	127	13	1	439	19	414	2.99e-132	396
sp|Q8IXZ3|SP8_HUMAN	tr|A0A1S3PM74|A0A1S3PM74_SALSA	52.254	488	135	19	1	478	19	418	3.83e-132	394
sp|Q8IXZ3|SP8_HUMAN	tr|A0A286ZTZ1|A0A286ZTZ1_PIG	56.763	451	129	14	1	439	19	415	4.76e-132	395
sp|Q8IXZ3|SP8_HUMAN	tr|A0A2U4ABS5|A0A2U4ABS5_TURTR	56.763	451	129	14	1	439	19	415	8.93e-132	395
sp|Q8IXZ3|SP8_HUMAN	tr|A0A096N3F8|A0A096N3F8_PAPAN	56.319	451	129	14	1	439	19	413	9.85e-132	395
sp|Q8IXZ3|SP8_HUMAN	tr|A0A3Q0D5P0|A0A3Q0D5P0_MESAU	56.541	451	130	14	1	439	19	415	1.01e-131	394
sp|Q8IXZ3|SP8_HUMAN	tr|A0A2U3WJS0|A0A2U3WJS0_ODORO	56.763	451	129	14	1	439	19	415	1.12e-131	395
sp|Q8IXZ3|SP8_HUMAN	tr|A0A2K6MIQ5|A0A2K6MIQ5_RHIBE	56.763	451	129	14	1	439	19	415	1.30e-131	394
sp|Q8IXZ3|SP8_HUMAN	tr|A0A1D5QQ12|A0A1D5QQ12_MACMU	56.763	451	129	14	1	439	19	415	1.39e-131	394
sp|Q8IXZ3|SP8_HUMAN	tr|A0A0D9RQ83|A0A0D9RQ83_CHLSB	56.763	451	129	14	1	439	19	415	1.44e-131	394
sp|Q8IXZ3|SP8_HUMAN	tr|A0A2K5LPR5|A0A2K5LPR5_CERAT	56.763	451	129	14	1	439	19	415	1.44e-131	394
sp|Q8IXZ3|SP8_HUMAN	tr|A0A2K6FKA0|A0A2K6FKA0_PROCO	56.763	451	129	14	1	439	19	415	1.45e-131	394
sp|Q8IXZ3|SP8_HUMAN	tr|A0A452ECE1|A0A452ECE1_CAPHI	56.763	451	129	14	1	439	19	415	1.60e-131	394
sp|Q8IXZ3|SP8_HUMAN	tr|E1BC72|E1BC72_BOVIN	56.763	451	129	14	1	439	19	415	1.60e-131	394
sp|Q8IXZ3|SP8_HUMAN	tr|A0A2K5CJU3|A0A2K5CJU3_AOTNA	56.763	451	129	14	1	439	19	415	1.62e-131	394
sp|Q8IXZ3|SP8_HUMAN	tr|H0XXC7|H0XXC7_OTOGA	56.763	451	129	14	1	439	19	415	1.66e-131	394
sp|Q8IXZ3|SP8_HUMAN	tr|A0A2Y9N948|A0A2Y9N948_DELLE	56.319	451	131	14	1	439	19	415	1.66e-131	394
sp|Q8IXZ3|SP8_HUMAN	sp|P0CG40|SP9_HUMAN	56.763	451	129	14	1	439	19	415	1.67e-131	394
sp|Q8IXZ3|SP8_HUMAN	tr|A0A2Y9SHL6|A0A2Y9SHL6_PHYMC	56.763	451	129	14	1	439	19	415	1.71e-131	394
sp|Q8IXZ3|SP8_HUMAN	sp|Q64HY3|SP9_MOUSE	56.984	451	128	14	1	439	19	415	1.71e-131	394
sp|Q8IXZ3|SP8_HUMAN	tr|A0A337STF4|A0A337STF4_FELCA	56.763	451	129	14	1	439	19	415	1.73e-131	394
sp|Q8IXZ3|SP8_HUMAN	tr|A0A2I3SRP8|A0A2I3SRP8_PANTR	56.541	451	130	14	1	439	19	415	5.41e-131	393
sp|Q8IXZ3|SP8_HUMAN	tr|A0A3Q2HIR9|A0A3Q2HIR9_HORSE	56.541	451	130	14	1	439	19	415	5.46e-131	393
sp|Q8IXZ3|SP8_HUMAN	tr|G3QWN0|G3QWN0_GORGO	56.763	451	131	14	1	439	19	417	6.36e-131	393
sp|Q8IXZ3|SP8_HUMAN	tr|A0A5F4VSA7|A0A5F4VSA7_CALJA	56.541	451	130	14	1	439	19	415	1.00e-130	392
sp|Q8IXZ3|SP8_HUMAN	tr|A0A1L8EWD3|A0A1L8EWD3_XENLA	56.250	448	99	18	1	439	19	378	2.90e-130	389
sp|Q8IXZ3|SP8_HUMAN	tr|A0A2K5TQM0|A0A2K5TQM0_MACFA	56.763	451	129	14	1	439	19	415	3.76e-130	392
sp|Q8IXZ3|SP8_HUMAN	tr|A0A340WQS3|A0A340WQS3_LIPVE	56.098	451	132	14	1	439	19	415	9.53e-130	395
sp|Q8IXZ3|SP8_HUMAN	tr|H2V7F2|H2V7F2_TAKRU	55.902	449	112	19	1	439	19	391	1.38e-128	385
sp|Q8IXZ3|SP8_HUMAN	tr|A0A3B4VGW2|A0A3B4VGW2_SERDU	52.869	488	134	19	1	478	19	420	6.08e-128	384
sp|Q8IXZ3|SP8_HUMAN	tr|A0A1L8EP94|A0A1L8EP94_XENLA	57.589	448	93	20	1	439	19	378	6.87e-126	378
sp|Q8IXZ3|SP8_HUMAN	tr|A0A3B4TVE6|A0A3B4TVE6_SERDU	50.417	480	138	17	1	478	19	400	4.66e-124	372
sp|Q8IXZ3|SP8_HUMAN	tr|A0A060VZS4|A0A060VZS4_ONCMY	62.424	330	70	12	158	478	65	349	3.93e-121	363
sp|Q8IXZ3|SP8_HUMAN	tr|A0A060VZS4|A0A060VZS4_ONCMY	60.870	46	13	2	1	46	19	59	1.95e-04	49.7
sp|Q8IXZ3|SP8_HUMAN	tr|L5KMN5|L5KMN5_PTEAL	97.714	175	3	1	316	490	178	351	3.07e-118	355
sp|Q8IXZ3|SP8_HUMAN	tr|L5KMN5|L5KMN5_PTEAL	95.745	47	2	0	1	47	1	47	1.92e-05	52.8
sp|Q8IXZ3|SP8_HUMAN	tr|G3NT99|G3NT99_GASAC	48.780	492	148	17	1	486	19	412	7.28e-116	352
sp|Q8IXZ3|SP8_HUMAN	tr|A0A060VQQ8|A0A060VQQ8_ONCMY	60.856	327	70	12	158	478	65	339	1.48e-112	341
sp|Q8IXZ3|SP8_HUMAN	tr|A0A060VQQ8|A0A060VQQ8_ONCMY	65.714	35	11	1	1	35	19	52	0.005	45.1
sp|Q8IXZ3|SP8_HUMAN	tr|A0A3B5K5E2|A0A3B5K5E2_TAKRU	47.881	472	142	18	1	470	18	387	9.76e-111	338
sp|Q8IXZ3|SP8_HUMAN	tr|Q6W2J7|Q6W2J7_TRICA	56.721	305	79	13	157	445	137	404	5.11e-100	313
sp|Q8IXZ3|SP8_HUMAN	tr|Q6W2J7|Q6W2J7_TRICA	58.333	36	11	2	1	36	39	70	0.052	42.0
sp|Q8IXZ3|SP8_HUMAN	tr|A0A0L0C0F9|A0A0L0C0F9_LUCCU	45.064	466	181	22	1	440	50	466	1.86e-93	301
sp|Q8IXZ3|SP8_HUMAN	tr|A0A0L7LCE1|A0A0L7LCE1_9NEOP	57.679	293	63	11	183	455	121	372	1.53e-92	291
sp|Q8IXZ3|SP8_HUMAN	tr|A0A0L7LCE1|A0A0L7LCE1_9NEOP	58.333	36	11	2	1	36	25	56	0.091	41.2
sp|Q8IXZ3|SP8_HUMAN	tr|H2UIU3|H2UIU3_TAKRU	48.632	329	133	11	155	470	124	429	3.47e-92	292
sp|Q8IXZ3|SP8_HUMAN	tr|H9JBP8|H9JBP8_BOMMO	59.191	272	61	8	183	444	98	329	4.07e-91	286
sp|Q8IXZ3|SP8_HUMAN	tr|H9JBP8|H9JBP8_BOMMO	61.111	36	10	2	1	36	1	32	0.032	42.4
sp|Q8IXZ3|SP8_HUMAN	tr|A0A3B4V5T8|A0A3B4V5T8_SERDU	50.980	306	121	10	152	449	127	411	2.96e-90	288
sp|Q8IXZ3|SP8_HUMAN	tr|A0A194QE80|A0A194QE80_PAPXU	59.410	271	62	8	183	444	154	385	3.42e-90	286
sp|Q8IXZ3|SP8_HUMAN	tr|A0A194QE80|A0A194QE80_PAPXU	56.098	41	14	2	1	41	57	93	0.035	42.4
sp|Q8IXZ3|SP8_HUMAN	tr|A0A060YLJ2|A0A060YLJ2_ONCMY	51.307	306	122	10	154	451	118	404	3.96e-89	285
sp|Q8IXZ3|SP8_HUMAN	tr|A0A1S3LEZ1|A0A1S3LEZ1_SALSA	53.242	293	110	10	154	438	118	391	4.90e-89	284
sp|Q8IXZ3|SP8_HUMAN	tr|A0A067QYN5|A0A067QYN5_ZOONE	43.841	479	148	16	1	446	16	406	6.13e-87	278
sp|Q8IXZ3|SP8_HUMAN	tr|A0A026WVU8|A0A026WVU8_OOCBI	43.871	465	161	18	1	438	15	406	1.64e-86	282
sp|Q8IXZ3|SP8_HUMAN	tr|H9GAB3|H9GAB3_ANOCA	45.618	502	175	27	1	478	19	446	1.20e-85	276
sp|Q8IXZ3|SP8_HUMAN	tr|A0A151P5V7|A0A151P5V7_ALLMI	52.249	289	111	10	160	442	118	385	1.43e-85	275
sp|Q8IXZ3|SP8_HUMAN	tr|E9GTG9|E9GTG9_DAPPU	42.576	458	204	17	1	439	30	447	6.50e-85	278
sp|Q8IXZ3|SP8_HUMAN	tr|A0A1U8DBL5|A0A1U8DBL5_ALLSI	51.903	289	112	10	160	442	141	408	1.74e-84	272
sp|Q8IXZ3|SP8_HUMAN	tr|G1K8K7|G1K8K7_ANOCA	49.355	310	102	11	152	442	100	373	1.45e-83	269
sp|Q8IXZ3|SP8_HUMAN	tr|M9PJG1|M9PJG1_DROME	51.402	321	92	12	161	457	205	485	2.64e-83	277
sp|Q8IXZ3|SP8_HUMAN	tr|A0A1S3P1K5|A0A1S3P1K5_SALSA	47.020	302	134	8	157	451	119	401	3.60e-83	269
sp|Q8IXZ3|SP8_HUMAN	tr|A0A226NE87|A0A226NE87_CALSU	98.246	114	2	0	326	439	21	134	3.28e-80	252
sp|Q8IXZ3|SP8_HUMAN	tr|L5K043|L5K043_PTEAL	97.368	114	3	0	326	439	26	139	4.89e-79	250
sp|Q8IXZ3|SP8_HUMAN	tr|A7MB06|A7MB06_BOVIN	42.298	383	195	11	63	438	13	376	3.24e-77	253
sp|Q8IXZ3|SP8_HUMAN	tr|A0A452GA87|A0A452GA87_CAPHI	42.037	383	196	11	63	438	13	376	1.02e-76	251
sp|Q8IXZ3|SP8_HUMAN	tr|A0A2Y9N8J6|A0A2Y9N8J6_DELLE	42.289	402	185	13	47	438	12	376	1.49e-76	251
sp|Q8IXZ3|SP8_HUMAN	tr|G1MM67|G1MM67_AILME	41.604	399	192	10	47	438	12	376	2.07e-76	251
sp|Q8IXZ3|SP8_HUMAN	tr|G3NTX3|G3NTX3_GASAC	52.416	269	85	10	177	439	138	369	7.16e-76	247
sp|Q8IXZ3|SP8_HUMAN	tr|A0A2R8PHR5|A0A2R8PHR5_CALJA	41.500	400	191	11	47	438	12	376	9.04e-76	249
sp|Q8IXZ3|SP8_HUMAN	tr|A0A1S3GIT3|A0A1S3GIT3_DIPOR	41.045	402	187	12	47	438	12	373	9.10e-76	249
sp|Q8IXZ3|SP8_HUMAN	tr|G3TAR4|G3TAR4_LOXAF	40.000	430	216	10	48	470	13	407	1.17e-75	249
sp|Q8IXZ3|SP8_HUMAN	tr|M3Y3T4|M3Y3T4_MUSPF	40.852	399	195	10	47	438	12	376	1.31e-75	249
sp|Q8IXZ3|SP8_HUMAN	tr|A0A4X2KWD2|A0A4X2KWD2_VOMUR	40.099	404	185	13	46	438	19	376	1.43e-75	248
sp|Q8IXZ3|SP8_HUMAN	tr|A0A1S2ZEP7|A0A1S2ZEP7_ERIEU	41.500	400	173	12	63	438	13	375	1.50e-75	248
sp|Q8IXZ3|SP8_HUMAN	tr|A0A286XMH0|A0A286XMH0_CAVPO	41.162	396	193	10	48	438	13	373	1.54e-75	248
sp|Q8IXZ3|SP8_HUMAN	tr|A0A1U7RSP5|A0A1U7RSP5_ALLSI	52.652	264	91	9	181	440	101	334	1.69e-75	246
sp|Q8IXZ3|SP8_HUMAN	tr|A0A2K6F093|A0A2K6F093_PROCO	40.852	399	195	10	47	438	12	376	1.93e-75	248
sp|Q8IXZ3|SP8_HUMAN	tr|G3HV46|G3HV46_CRIGR	39.798	397	184	10	56	439	3	357	4.56e-75	246
sp|Q8IXZ3|SP8_HUMAN	tr|I3MTT6|I3MTT6_ICTTR	41.310	397	193	10	47	438	12	373	4.99e-75	247
sp|Q8IXZ3|SP8_HUMAN	tr|A0A2Y9DGQ1|A0A2Y9DGQ1_TRIMA	42.513	374	176	9	102	470	69	408	5.03e-75	247
sp|Q8IXZ3|SP8_HUMAN	tr|G1SKG4|G1SKG4_RABIT	41.103	399	194	10	47	438	12	376	6.85e-75	247
sp|Q8IXZ3|SP8_HUMAN	tr|A0A226N8K7|A0A226N8K7_CALSU	49.333	300	99	11	181	468	105	363	8.56e-75	244
sp|Q8IXZ3|SP8_HUMAN	tr|A0A2I3HCG2|A0A2I3HCG2_NOMLE	40.602	399	196	10	47	438	12	376	8.65e-75	246
sp|Q8IXZ3|SP8_HUMAN	tr|A0A2U3WCR2|A0A2U3WCR2_ODORO	41.103	399	194	10	47	438	12	376	1.61e-74	246
sp|Q8IXZ3|SP8_HUMAN	tr|A0A2U3YD36|A0A2U3YD36_LEPWE	41.103	399	194	10	47	438	12	376	1.73e-74	246
sp|Q8IXZ3|SP8_HUMAN	tr|L5L5H4|L5L5H4_PTEAL	40.201	398	193	10	46	438	1	358	2.66e-74	244
sp|Q8IXZ3|SP8_HUMAN	tr|A0A287A2B4|A0A287A2B4_PIG	44.152	342	152	9	102	438	69	376	3.67e-74	245
sp|Q8IXZ3|SP8_HUMAN	tr|F7CFJ4|F7CFJ4_HORSE	40.852	399	195	10	47	438	12	376	3.80e-74	245
sp|Q8IXZ3|SP8_HUMAN	sp|Q8VI67|SP7_MOUSE	40.302	397	197	10	47	438	12	373	4.62e-74	244
sp|Q8IXZ3|SP8_HUMAN	tr|A0A2K5C9L1|A0A2K5C9L1_AOTNA	40.602	399	196	10	47	438	13	377	4.68e-74	244
sp|Q8IXZ3|SP8_HUMAN	tr|F1Q3S0|F1Q3S0_CANLF	39.211	431	216	10	15	438	13	404	4.90e-74	245
sp|Q8IXZ3|SP8_HUMAN	tr|A0A1U8BH83|A0A1U8BH83_MESAU	40.306	392	186	10	56	438	3	355	5.73e-74	244
sp|Q8IXZ3|SP8_HUMAN	tr|A0A2K6M4H4|A0A2K6M4H4_RHIBE	40.704	398	195	10	48	438	13	376	6.90e-74	244
sp|Q8IXZ3|SP8_HUMAN	tr|A0A2Y9FKX2|A0A2Y9FKX2_PHYMC	40.852	399	195	10	47	438	12	376	7.93e-74	244
sp|Q8IXZ3|SP8_HUMAN	tr|A0A2K6UYD6|A0A2K6UYD6_SAIBB	40.351	399	197	10	47	438	12	376	1.29e-73	243
sp|Q8IXZ3|SP8_HUMAN	tr|A0A091CQ75|A0A091CQ75_FUKDA	40.722	388	190	10	56	438	3	355	1.43e-73	243
sp|Q8IXZ3|SP8_HUMAN	tr|A0A2R9AQ75|A0A2R9AQ75_PANPA	40.201	398	197	10	48	438	13	376	1.69e-73	243
sp|Q8IXZ3|SP8_HUMAN	sp|Q8TDD2|SP7_HUMAN	40.201	398	197	10	48	438	13	376	1.69e-73	243
sp|Q8IXZ3|SP8_HUMAN	tr|A0A2I2Z9E4|A0A2I2Z9E4_GORGO	40.201	398	197	10	48	438	13	376	1.76e-73	243
sp|Q8IXZ3|SP8_HUMAN	tr|M3X1A2|M3X1A2_FELCA	40.602	399	196	9	47	438	12	376	1.96e-73	243
sp|Q8IXZ3|SP8_HUMAN	tr|A0A2J8KD35|A0A2J8KD35_PANTR	40.201	398	197	10	48	438	13	376	2.64e-73	243
sp|Q8IXZ3|SP8_HUMAN	tr|A0A0D9SD29|A0A0D9SD29_CHLSB	40.452	398	196	10	48	438	13	376	3.03e-73	243
sp|Q8IXZ3|SP8_HUMAN	tr|A0A2I3MY15|A0A2I3MY15_PAPAN	40.452	398	196	10	48	438	13	376	3.79e-73	242
sp|Q8IXZ3|SP8_HUMAN	tr|F7HT70|F7HT70_MACMU	40.452	398	196	10	48	438	13	376	3.79e-73	242
sp|Q8IXZ3|SP8_HUMAN	tr|G7PHU9|G7PHU9_MACFA	40.452	398	196	10	48	438	13	376	3.79e-73	242
sp|Q8IXZ3|SP8_HUMAN	tr|A0A2K5MGM7|A0A2K5MGM7_CERAT	40.452	398	196	10	48	438	13	376	3.79e-73	242
sp|Q8IXZ3|SP8_HUMAN	tr|H2T6U7|H2T6U7_TAKRU	67.708	192	52	4	279	470	73	254	5.35e-73	236
sp|Q8IXZ3|SP8_HUMAN	tr|H2T6U7|H2T6U7_TAKRU	62.857	35	12	1	1	34	47	81	0.012	43.5
sp|Q8IXZ3|SP8_HUMAN	tr|A0A4X2KBZ4|A0A4X2KBZ4_VOMUR	50.347	288	102	13	181	458	100	356	9.21e-73	239
sp|Q8IXZ3|SP8_HUMAN	tr|A0A2K6S5V1|A0A2K6S5V1_SAIBB	51.418	282	98	13	181	453	100	351	1.16e-72	239
sp|Q8IXZ3|SP8_HUMAN	tr|H0XJ47|H0XJ47_OTOGA	40.146	411	204	11	35	438	1	376	1.21e-72	241
sp|Q8IXZ3|SP8_HUMAN	tr|G5BIF9|G5BIF9_HETGA	48.227	282	128	7	160	438	37	303	3.33e-72	238
sp|Q8IXZ3|SP8_HUMAN	tr|G1KFS7|G1KFS7_ANOCA	46.488	299	118	10	181	471	102	366	1.06e-71	236
sp|Q8IXZ3|SP8_HUMAN	tr|A0A2K5Y685|A0A2K5Y685_MANLE	40.250	400	194	10	48	438	13	376	1.19e-71	238
sp|Q8IXZ3|SP8_HUMAN	tr|A0A1S3GZ87|A0A1S3GZ87_DIPOR	48.525	305	112	14	181	468	100	376	2.17e-71	236
sp|Q8IXZ3|SP8_HUMAN	tr|H0VAK0|H0VAK0_CAVPO	50.538	279	103	13	181	452	100	350	9.25e-71	234
sp|Q8IXZ3|SP8_HUMAN	tr|A0A1L8HIH5|A0A1L8HIH5_XENLA	42.566	343	135	12	143	455	88	398	9.84e-71	236
sp|Q8IXZ3|SP8_HUMAN	tr|D2H553|D2H553_AILME	50.178	281	105	13	181	454	100	352	1.07e-70	234
sp|Q8IXZ3|SP8_HUMAN	tr|G1QND5|G1QND5_NOMLE	50.357	280	104	12	181	453	100	351	1.29e-70	234
sp|Q8IXZ3|SP8_HUMAN	tr|A0A1S3A6E3|A0A1S3A6E3_ERIEU	51.685	267	94	13	181	440	100	338	3.61e-70	233
sp|Q8IXZ3|SP8_HUMAN	tr|A0A2K5C2I9|A0A2K5C2I9_AOTNA	52.434	267	88	13	181	438	100	336	4.03e-70	233
sp|Q8IXZ3|SP8_HUMAN	tr|F7IGI9|F7IGI9_CALJA	52.434	267	88	13	181	438	100	336	4.48e-70	233
sp|Q8IXZ3|SP8_HUMAN	tr|F6V3E3|F6V3E3_XENTR	45.000	300	116	9	175	470	85	339	5.25e-70	232
sp|Q8IXZ3|SP8_HUMAN	tr|E1B8P2|E1B8P2_BOVIN	52.060	267	93	13	181	440	100	338	8.98e-70	232
sp|Q8IXZ3|SP8_HUMAN	tr|A0A452E1N5|A0A452E1N5_CAPHI	52.060	267	93	13	181	440	100	338	9.78e-70	231
sp|Q8IXZ3|SP8_HUMAN	tr|A0A2K6KQP5|A0A2K6KQP5_RHIBE	48.322	298	107	13	181	459	100	369	4.06e-69	230
sp|Q8IXZ3|SP8_HUMAN	tr|A0A096N980|A0A096N980_PAPAN	48.322	298	107	13	181	459	100	369	4.06e-69	230
sp|Q8IXZ3|SP8_HUMAN	tr|A0A2K5XTR3|A0A2K5XTR3_MANLE	48.322	298	107	13	181	459	100	369	4.06e-69	230
sp|Q8IXZ3|SP8_HUMAN	tr|A0A2K5UPB9|A0A2K5UPB9_MACFA	48.322	298	107	13	181	459	100	369	4.06e-69	230
sp|Q8IXZ3|SP8_HUMAN	tr|A0A0D9SCG4|A0A0D9SCG4_CHLSB	48.322	298	107	13	181	459	100	369	4.06e-69	230
sp|Q8IXZ3|SP8_HUMAN	tr|A0A2K5L0G8|A0A2K5L0G8_CERAT	48.322	298	107	13	181	459	100	369	4.06e-69	230
sp|Q8IXZ3|SP8_HUMAN	tr|A0A060WQT3|A0A060WQT3_ONCMY	45.819	299	118	11	181	462	1	272	4.81e-69	228
sp|Q8IXZ3|SP8_HUMAN	tr|A0A2J8J9G6|A0A2J8J9G6_PANTR	50.714	280	103	12	181	453	100	351	4.81e-69	230
sp|Q8IXZ3|SP8_HUMAN	sp|Q3SY56|SP6_HUMAN	50.714	280	103	12	181	453	100	351	4.81e-69	230
sp|Q8IXZ3|SP8_HUMAN	tr|A0A2I2Z4L7|A0A2I2Z4L7_GORGO	50.714	280	103	12	181	453	100	351	4.81e-69	230
sp|Q8IXZ3|SP8_HUMAN	tr|A0A1S3PWM5|A0A1S3PWM5_SALSA	45.791	297	121	9	181	462	1	272	5.59e-69	227
sp|Q8IXZ3|SP8_HUMAN	tr|A0A2U3VJS0|A0A2U3VJS0_ODORO	52.075	265	92	13	181	438	100	336	5.96e-69	229
sp|Q8IXZ3|SP8_HUMAN	tr|A0A2R8ZVZ9|A0A2R8ZVZ9_PANPA	50.714	280	103	12	181	453	100	351	7.45e-69	229
sp|Q8IXZ3|SP8_HUMAN	tr|A0A060WWC2|A0A060WWC2_ONCMY	45.151	299	120	10	181	462	1	272	8.21e-69	227
sp|Q8IXZ3|SP8_HUMAN	tr|A0A2Y9DPY3|A0A2Y9DPY3_TRIMA	49.825	285	108	13	181	458	100	356	8.46e-69	229
sp|Q8IXZ3|SP8_HUMAN	tr|A0A2J8W9E7|A0A2J8W9E7_PONAB	51.071	280	102	13	181	453	100	351	1.27e-68	229
sp|Q8IXZ3|SP8_HUMAN	tr|G3H5U4|G3H5U4_CRIGR	51.321	265	94	12	181	438	100	336	1.31e-68	229
sp|Q8IXZ3|SP8_HUMAN	tr|A0A340XVC3|A0A340XVC3_LIPVE	51.698	265	93	13	181	438	100	336	1.60e-68	228
sp|Q8IXZ3|SP8_HUMAN	sp|Q9ESX2|SP6_MOUSE	51.321	265	94	12	181	438	100	336	1.64e-68	228
sp|Q8IXZ3|SP8_HUMAN	tr|A0A1L8EKW7|A0A1L8EKW7_XENLA	45.263	285	111	8	175	455	86	329	1.77e-68	227
sp|Q8IXZ3|SP8_HUMAN	tr|I3LYW2|I3LYW2_ICTTR	51.698	265	93	13	181	438	100	336	1.78e-68	228
sp|Q8IXZ3|SP8_HUMAN	tr|A0A2Y9LYG9|A0A2Y9LYG9_DELLE	51.698	265	93	13	181	438	100	336	1.83e-68	228
sp|Q8IXZ3|SP8_HUMAN	tr|A0A3Q0CZC4|A0A3Q0CZC4_MESAU	52.075	265	92	13	181	438	100	336	1.84e-68	228
sp|Q8IXZ3|SP8_HUMAN	tr|H0XKK3|H0XKK3_OTOGA	49.286	280	107	12	181	453	100	351	2.09e-68	228
sp|Q8IXZ3|SP8_HUMAN	tr|A0A5F7ZQX2|A0A5F7ZQX2_MACMU	47.987	298	108	13	181	459	100	369	2.11e-68	228
sp|Q8IXZ3|SP8_HUMAN	tr|A0A1S3L909|A0A1S3L909_SALSA	45.151	299	120	11	181	462	1	272	2.69e-68	226
sp|Q8IXZ3|SP8_HUMAN	tr|A0A1U7V1K9|A0A1U7V1K9_TARSY	51.698	265	93	13	181	438	100	336	2.91e-68	228
sp|Q8IXZ3|SP8_HUMAN	tr|A0A2K6EM22|A0A2K6EM22_PROCO	51.698	265	93	13	181	438	100	336	3.52e-68	228
sp|Q8IXZ3|SP8_HUMAN	tr|F6S913|F6S913_HORSE	51.698	265	93	13	181	438	100	336	3.54e-68	227
sp|Q8IXZ3|SP8_HUMAN	tr|E2QTF0|E2QTF0_CANLF	50.943	265	95	12	181	438	100	336	3.64e-68	228
sp|Q8IXZ3|SP8_HUMAN	tr|A0A2Y9EVY2|A0A2Y9EVY2_PHYMC	51.698	265	93	13	181	438	100	336	4.42e-68	227
sp|Q8IXZ3|SP8_HUMAN	tr|M3Z8P0|M3Z8P0_MUSPF	51.321	265	94	13	181	438	100	336	5.00e-68	227
sp|Q8IXZ3|SP8_HUMAN	tr|M3WW34|M3WW34_FELCA	51.698	265	93	13	181	438	100	336	5.06e-68	227
sp|Q8IXZ3|SP8_HUMAN	tr|A0A1L8ES09|A0A1L8ES09_XENLA	46.429	280	104	9	175	450	86	323	1.68e-67	224
sp|Q8IXZ3|SP8_HUMAN	tr|G3TSR2|G3TSR2_LOXAF	50.000	280	105	13	181	453	100	351	2.24e-67	226
sp|Q8IXZ3|SP8_HUMAN	tr|A0A1L8HA54|A0A1L8HA54_XENLA	42.553	329	128	12	175	470	101	401	4.67e-67	226
sp|Q8IXZ3|SP8_HUMAN	tr|F1RWH8|F1RWH8_PIG	51.321	265	94	13	181	438	100	336	5.28e-67	224
sp|Q8IXZ3|SP8_HUMAN	tr|G3Q288|G3Q288_GASAC	45.556	270	122	7	181	443	1	252	1.62e-66	219
sp|Q8IXZ3|SP8_HUMAN	tr|A0A3B4TIQ1|A0A3B4TIQ1_SERDU	45.329	289	128	10	181	459	1	269	1.95e-66	221
sp|Q8IXZ3|SP8_HUMAN	tr|L5JQG7|L5JQG7_PTEAL	47.855	303	117	12	181	469	100	375	4.78e-66	222
sp|Q8IXZ3|SP8_HUMAN	tr|G5BZJ6|G5BZJ6_HETGA	73.427	143	1	1	348	490	23	128	3.66e-65	211
sp|Q8IXZ3|SP8_HUMAN	tr|H2SF59|H2SF59_TAKRU	46.713	289	124	10	181	459	1	269	2.26e-64	215
sp|Q8IXZ3|SP8_HUMAN	tr|A0A151P5H2|A0A151P5H2_ALLMI	77.876	113	25	0	328	440	19	131	6.05e-62	204
sp|Q8IXZ3|SP8_HUMAN	tr|H0YWT0|H0YWT0_TAEGU	87.500	128	9	2	353	473	79	206	6.40e-61	203
sp|Q8IXZ3|SP8_HUMAN	tr|H0YWT0|H0YWT0_TAEGU	91.139	79	6	1	180	258	1	78	1.13e-36	139
sp|Q8IXZ3|SP8_HUMAN	tr|G3HJ57|G3HJ57_CRIGR	68.462	130	39	1	329	458	309	436	5.59e-60	209
sp|Q8IXZ3|SP8_HUMAN	tr|G1KPM0|G1KPM0_ANOCA	75.214	117	27	1	329	445	608	722	3.16e-59	213
sp|Q8IXZ3|SP8_HUMAN	tr|A0A1U7TVA5|A0A1U7TVA5_TARSY	70.079	127	36	1	329	455	62	186	3.39e-59	199
sp|Q8IXZ3|SP8_HUMAN	tr|A0A0Q3X940|A0A0Q3X940_AMAAE	68.750	128	36	2	316	443	576	699	4.25e-59	213
sp|Q8IXZ3|SP8_HUMAN	tr|R0JTU2|R0JTU2_ANAPL	66.197	142	43	2	329	470	582	718	5.04e-59	212
sp|Q8IXZ3|SP8_HUMAN	tr|A0A1L8FR54|A0A1L8FR54_XENLA	66.434	143	41	3	329	470	605	741	6.05e-59	212
sp|Q8IXZ3|SP8_HUMAN	tr|I3MF99|I3MF99_ICTTR	65.493	142	44	2	329	470	621	757	7.41e-59	212
sp|Q8IXZ3|SP8_HUMAN	tr|K7FPW9|K7FPW9_PELSI	66.197	142	43	2	329	470	615	751	7.48e-59	212
sp|Q8IXZ3|SP8_HUMAN	tr|Q6PA13|Q6PA13_XENLA	66.434	143	41	3	329	470	605	741	8.19e-59	212
sp|Q8IXZ3|SP8_HUMAN	tr|G1ND65|G1ND65_MELGA	63.699	146	48	2	325	470	614	754	8.23e-59	212
sp|Q8IXZ3|SP8_HUMAN	tr|K7E6N1|K7E6N1_ORNAN	70.079	127	36	1	329	455	70	194	8.33e-59	198
sp|Q8IXZ3|SP8_HUMAN	tr|H0ZEF3|H0ZEF3_TAEGU	67.969	128	37	2	316	443	497	620	8.45e-59	211
sp|Q8IXZ3|SP8_HUMAN	tr|G1NBY1|G1NBY1_MELGA	67.969	128	38	2	316	443	494	618	8.99e-59	211
sp|Q8IXZ3|SP8_HUMAN	sp|Q62445|SP4_MOUSE	65.493	142	44	2	329	470	620	756	9.61e-59	212
sp|Q8IXZ3|SP8_HUMAN	tr|A0A2I0MQ71|A0A2I0MQ71_COLLI	66.197	142	43	2	329	470	619	755	1.05e-58	212
sp|Q8IXZ3|SP8_HUMAN	tr|A0A091HYW5|A0A091HYW5_CALAN	75.214	117	27	1	329	445	63	177	1.06e-58	197
sp|Q8IXZ3|SP8_HUMAN	tr|A0A1U7R2Q9|A0A1U7R2Q9_MESAU	68.462	130	39	1	329	458	620	747	1.07e-58	212
sp|Q8IXZ3|SP8_HUMAN	tr|A0A2U3ZCT6|A0A2U3ZCT6_ODORO	66.197	142	43	2	329	470	605	741	1.10e-58	211
sp|Q8IXZ3|SP8_HUMAN	tr|A0A1S3A041|A0A1S3A041_ERIEU	73.043	115	28	1	329	443	310	421	1.10e-58	206
sp|Q8IXZ3|SP8_HUMAN	tr|F7F0R7|F7F0R7_MACMU	65.493	142	44	2	329	470	622	758	1.13e-58	212
sp|Q8IXZ3|SP8_HUMAN	tr|A0A2K5WI63|A0A2K5WI63_MACFA	65.493	142	44	2	329	470	622	758	1.13e-58	212
sp|Q8IXZ3|SP8_HUMAN	tr|H0ZV49|H0ZV49_TAEGU	75.214	117	27	1	329	445	63	177	1.17e-58	197
sp|Q8IXZ3|SP8_HUMAN	tr|A0A093GUE7|A0A093GUE7_DRYPU	75.214	117	27	1	329	445	63	177	1.17e-58	197
sp|Q8IXZ3|SP8_HUMAN	tr|A0A091WYB0|A0A091WYB0_OPIHO	75.214	117	27	1	329	445	63	177	1.21e-58	197
sp|Q8IXZ3|SP8_HUMAN	tr|A0A1U7RSU6|A0A1U7RSU6_ALLSI	66.197	142	43	2	329	470	620	756	1.27e-58	211
sp|Q8IXZ3|SP8_HUMAN	tr|M3XBU6|M3XBU6_FELCA	66.197	142	43	2	329	470	625	761	1.30e-58	211
sp|Q8IXZ3|SP8_HUMAN	tr|A0A087R7D4|A0A087R7D4_APTFO	75.214	117	27	1	329	445	63	177	1.30e-58	197
sp|Q8IXZ3|SP8_HUMAN	tr|L5KLP2|L5KLP2_PTEAL	66.197	142	43	2	329	470	605	741	1.33e-58	211
sp|Q8IXZ3|SP8_HUMAN	tr|M3YR48|M3YR48_MUSPF	66.197	142	43	2	329	470	626	762	1.45e-58	211
sp|Q8IXZ3|SP8_HUMAN	tr|F1PLE5|F1PLE5_CANLF	66.197	142	43	2	329	470	626	762	1.45e-58	211
sp|Q8IXZ3|SP8_HUMAN	tr|A0A226MHL7|A0A226MHL7_CALSU	63.699	146	48	2	325	470	646	786	1.58e-58	212
sp|Q8IXZ3|SP8_HUMAN	tr|A0A091J4E6|A0A091J4E6_EGRGA	75.214	117	27	1	329	445	63	177	1.59e-58	197
sp|Q8IXZ3|SP8_HUMAN	tr|A0A2K6A806|A0A2K6A806_MANLE	65.493	142	44	2	329	470	622	758	1.59e-58	211
sp|Q8IXZ3|SP8_HUMAN	tr|A0A0Q3WA23|A0A0Q3WA23_AMAAE	66.197	142	43	2	329	470	644	780	1.62e-58	211
sp|Q8IXZ3|SP8_HUMAN	tr|A0A1S3FT08|A0A1S3FT08_DIPOR	65.493	142	44	2	329	470	621	757	1.64e-58	211
sp|Q8IXZ3|SP8_HUMAN	tr|A0A1S2ZSS9|A0A1S2ZSS9_ERIEU	66.197	142	43	2	329	470	620	756	1.69e-58	211
sp|Q8IXZ3|SP8_HUMAN	tr|A0A2Y9P9D9|A0A2Y9P9D9_DELLE	65.493	142	44	2	329	470	625	761	1.74e-58	211
sp|Q8IXZ3|SP8_HUMAN	tr|W5PL46|W5PL46_SHEEP	65.493	142	44	2	329	470	621	757	1.78e-58	211
sp|Q8IXZ3|SP8_HUMAN	tr|A0A2R9B6K1|A0A2R9B6K1_PANPA	65.493	142	44	2	329	470	635	771	1.81e-58	211
sp|Q8IXZ3|SP8_HUMAN	tr|H2PMP9|H2PMP9_PONAB	65.493	142	44	2	329	470	622	758	1.83e-58	211
sp|Q8IXZ3|SP8_HUMAN	tr|A0A340YGT2|A0A340YGT2_LIPVE	65.493	142	44	2	329	470	627	763	1.85e-58	211
sp|Q8IXZ3|SP8_HUMAN	tr|A0A3Q1MGT2|A0A3Q1MGT2_BOVIN	65.493	142	44	2	329	470	621	757	1.87e-58	211
sp|Q8IXZ3|SP8_HUMAN	tr|A0A2K6TM49|A0A2K6TM49_SAIBB	65.493	142	44	2	329	470	622	758	1.87e-58	211
sp|Q8IXZ3|SP8_HUMAN	tr|H0YWT9|H0YWT9_TAEGU	66.197	142	43	2	329	470	591	727	1.93e-58	211
sp|Q8IXZ3|SP8_HUMAN	tr|H2QU88|H2QU88_PANTR	65.493	142	44	2	329	470	622	758	1.95e-58	211
sp|Q8IXZ3|SP8_HUMAN	tr|G1S468|G1S468_NOMLE	65.493	142	44	2	329	470	622	758	1.95e-58	211
sp|Q8IXZ3|SP8_HUMAN	sp|Q02446|SP4_HUMAN	65.493	142	44	2	329	470	622	758	1.95e-58	211
sp|Q8IXZ3|SP8_HUMAN	tr|A0A2I2YXL1|A0A2I2YXL1_GORGO	65.493	142	44	2	329	470	622	758	1.95e-58	211
sp|Q8IXZ3|SP8_HUMAN	tr|F6TIJ4|F6TIJ4_HORSE	65.493	142	44	2	329	470	622	758	1.95e-58	211
sp|Q8IXZ3|SP8_HUMAN	tr|H0VSP7|H0VSP7_CAVPO	65.493	142	44	2	329	470	621	757	1.99e-58	211
sp|Q8IXZ3|SP8_HUMAN	tr|A0A2K6M8R3|A0A2K6M8R3_RHIBE	65.493	142	44	2	329	470	624	760	1.99e-58	211
sp|Q8IXZ3|SP8_HUMAN	tr|A0A2K5KXI9|A0A2K5KXI9_CERAT	65.493	142	44	2	329	470	624	760	1.99e-58	211
sp|Q8IXZ3|SP8_HUMAN	tr|A0A2K5CQP0|A0A2K5CQP0_AOTNA	65.493	142	44	2	329	470	622	758	2.03e-58	211
sp|Q8IXZ3|SP8_HUMAN	tr|A0A2K6EW50|A0A2K6EW50_PROCO	65.493	142	44	2	329	470	622	758	2.13e-58	211
sp|Q8IXZ3|SP8_HUMAN	tr|A0A2Y9FDZ5|A0A2Y9FDZ5_PHYMC	65.493	142	44	2	329	470	626	762	2.21e-58	211
sp|Q8IXZ3|SP8_HUMAN	tr|A0A2U4ASN3|A0A2U4ASN3_TURTR	65.493	142	44	2	329	470	624	760	2.23e-58	211
sp|Q8IXZ3|SP8_HUMAN	tr|G3TP99|G3TP99_LOXAF	66.197	142	43	2	329	470	622	758	2.24e-58	211
sp|Q8IXZ3|SP8_HUMAN	tr|A0A099ZEH2|A0A099ZEH2_TINGU	69.291	127	37	1	329	455	64	188	2.36e-58	197
sp|Q8IXZ3|SP8_HUMAN	tr|H0WVZ8|H0WVZ8_OTOGA	65.493	142	44	2	329	470	622	758	2.46e-58	211
sp|Q8IXZ3|SP8_HUMAN	tr|A0A384BR79|A0A384BR79_URSMA	66.197	142	43	2	329	470	659	795	2.67e-58	211
sp|Q8IXZ3|SP8_HUMAN	tr|L5JZ27|L5JZ27_PTEAL	72.174	115	29	1	329	443	312	423	2.94e-58	205
sp|Q8IXZ3|SP8_HUMAN	tr|A0A2R8MYI0|A0A2R8MYI0_CALJA	65.493	142	44	2	329	470	661	797	3.01e-58	211
sp|Q8IXZ3|SP8_HUMAN	tr|A0A091D724|A0A091D724_FUKDA	65.493	142	44	2	329	470	639	775	3.09e-58	211
sp|Q8IXZ3|SP8_HUMAN	tr|A0A0D9RMD3|A0A0D9RMD3_CHLSB	65.493	142	44	2	329	470	657	793	4.48e-58	211
sp|Q8IXZ3|SP8_HUMAN	tr|G1PM38|G1PM38_MYOLU	69.231	130	38	1	329	458	614	741	4.63e-58	209
sp|Q8IXZ3|SP8_HUMAN	tr|A0A2I3MD48|A0A2I3MD48_PAPAN	65.493	142	44	2	329	470	657	793	4.71e-58	211
sp|Q8IXZ3|SP8_HUMAN	tr|A0A4X2K071|A0A4X2K071_VOMUR	70.079	127	36	1	329	455	610	734	4.73e-58	210
sp|Q8IXZ3|SP8_HUMAN	tr|A0A4X2LN12|A0A4X2LN12_VOMUR	70.833	120	32	1	324	443	583	699	5.12e-58	210
sp|Q8IXZ3|SP8_HUMAN	tr|A0A091JD04|A0A091JD04_EGRGA	67.188	128	38	2	316	443	494	617	5.22e-58	208
sp|Q8IXZ3|SP8_HUMAN	tr|A0A452E093|A0A452E093_CAPHI	65.493	142	44	2	329	470	656	792	5.70e-58	210
sp|Q8IXZ3|SP8_HUMAN	tr|A0A3Q0G9I4|A0A3Q0G9I4_ALLSI	67.188	128	38	2	316	443	506	629	5.84e-58	208
sp|Q8IXZ3|SP8_HUMAN	tr|A0A087R0N2|A0A087R0N2_APTFO	67.188	128	38	2	316	443	494	617	5.95e-58	208
sp|Q8IXZ3|SP8_HUMAN	tr|A0A093GP96|A0A093GP96_DRYPU	67.188	128	38	2	316	443	494	617	6.02e-58	208
sp|Q8IXZ3|SP8_HUMAN	tr|A0A2I0MIZ6|A0A2I0MIZ6_COLLI	67.188	128	38	2	316	443	500	623	6.37e-58	208
sp|Q8IXZ3|SP8_HUMAN	tr|A0A3Q0D4W5|A0A3Q0D4W5_MESAU	73.214	112	27	1	329	440	312	420	7.91e-58	204
sp|Q8IXZ3|SP8_HUMAN	tr|G1P7T1|G1P7T1_MYOLU	73.043	115	28	1	329	443	504	615	1.10e-57	207
sp|Q8IXZ3|SP8_HUMAN	tr|A0A1U7TT61|A0A1U7TT61_TARSY	73.043	115	28	1	329	443	507	618	1.14e-57	207
sp|Q8IXZ3|SP8_HUMAN	tr|G3TAR0|G3TAR0_LOXAF	73.043	115	28	1	329	443	504	615	1.24e-57	207
sp|Q8IXZ3|SP8_HUMAN	tr|M3YR41|M3YR41_MUSPF	73.043	115	28	1	329	443	511	622	1.32e-57	207
sp|Q8IXZ3|SP8_HUMAN	tr|W5NQN2|W5NQN2_SHEEP	72.174	115	29	1	329	443	505	616	1.37e-57	207
sp|Q8IXZ3|SP8_HUMAN	tr|H9GNW9|H9GNW9_ANOCA	68.000	125	36	2	316	440	591	711	1.37e-57	209
sp|Q8IXZ3|SP8_HUMAN	tr|A0A384BT24|A0A384BT24_URSMA	73.043	115	28	1	329	443	518	629	1.41e-57	207
sp|Q8IXZ3|SP8_HUMAN	tr|H0Y193|H0Y193_OTOGA	72.174	115	29	1	329	443	504	615	1.48e-57	207
sp|Q8IXZ3|SP8_HUMAN	tr|F6YFX2|F6YFX2_ORNAN	67.969	128	37	2	316	443	576	699	1.52e-57	208
sp|Q8IXZ3|SP8_HUMAN	tr|A0A151LZY9|A0A151LZY9_ALLMI	67.969	128	37	2	316	443	570	693	1.60e-57	208
sp|Q8IXZ3|SP8_HUMAN	tr|M3WTG8|M3WTG8_FELCA	73.043	115	28	1	329	443	529	640	1.77e-57	207
sp|Q8IXZ3|SP8_HUMAN	tr|F1PIA0|F1PIA0_CANLF	73.043	115	28	1	329	443	532	643	1.92e-57	207
sp|Q8IXZ3|SP8_HUMAN	tr|K7GGJ4|K7GGJ4_PELSI	67.188	128	38	2	316	443	509	632	2.47e-57	207
sp|Q8IXZ3|SP8_HUMAN	tr|A0A099Z4B9|A0A099Z4B9_TINGU	65.625	128	40	2	316	443	489	612	2.63e-57	206
sp|Q8IXZ3|SP8_HUMAN	tr|H2P7V2|H2P7V2_PONAB	72.174	115	29	1	329	443	505	616	3.52e-57	206
sp|Q8IXZ3|SP8_HUMAN	tr|H0UZQ4|H0UZQ4_CAVPO	73.214	112	27	1	329	440	506	614	3.61e-57	206
sp|Q8IXZ3|SP8_HUMAN	tr|A0A3Q2HR82|A0A3Q2HR82_HORSE	68.548	124	36	1	320	443	597	717	3.76e-57	207
sp|Q8IXZ3|SP8_HUMAN	tr|A0A2U3WJM4|A0A2U3WJM4_ODORO	73.043	115	28	1	329	443	599	710	4.29e-57	207
sp|Q8IXZ3|SP8_HUMAN	tr|A0A2K5XNP2|A0A2K5XNP2_MANLE	72.174	115	29	1	329	443	520	631	4.49e-57	206
sp|Q8IXZ3|SP8_HUMAN	tr|A0A3Q1LST8|A0A3Q1LST8_BOVIN	72.174	115	29	1	329	443	593	704	4.76e-57	207
sp|Q8IXZ3|SP8_HUMAN	tr|G3UK65|G3UK65_LOXAF	79.310	116	20	2	324	439	134	245	5.08e-57	196
sp|Q8IXZ3|SP8_HUMAN	tr|G3UK65|G3UK65_LOXAF	50.943	53	25	1	1	53	19	70	0.012	43.5
sp|Q8IXZ3|SP8_HUMAN	tr|A0A5F9DIB2|A0A5F9DIB2_RABIT	66.197	142	43	2	329	470	739	875	5.25e-57	208
sp|Q8IXZ3|SP8_HUMAN	tr|A0A1S3PN88|A0A1S3PN88_SALSA	66.667	126	39	1	329	454	522	644	5.47e-57	206
sp|Q8IXZ3|SP8_HUMAN	tr|A0A452FYN2|A0A452FYN2_CAPHI	72.174	115	29	1	329	443	594	705	5.77e-57	207
sp|Q8IXZ3|SP8_HUMAN	tr|A0A060Z4Q2|A0A060Z4Q2_ONCMY	73.043	115	28	1	329	443	87	198	6.84e-57	194
sp|Q8IXZ3|SP8_HUMAN	tr|A0A2I2ZAZ1|A0A2I2ZAZ1_GORGO	72.174	115	29	1	329	443	538	649	7.60e-57	206
sp|Q8IXZ3|SP8_HUMAN	tr|A0A2K6V364|A0A2K6V364_SAIBB	72.174	115	29	1	329	443	536	647	7.78e-57	206
sp|Q8IXZ3|SP8_HUMAN	tr|A0A2Y9R3V9|A0A2Y9R3V9_TRIMA	73.043	115	28	1	329	443	620	731	7.86e-57	207
sp|Q8IXZ3|SP8_HUMAN	sp|Q02447|SP3_HUMAN	72.174	115	29	1	329	443	597	708	7.90e-57	206
sp|Q8IXZ3|SP8_HUMAN	tr|K7CG32|K7CG32_PANTR	72.174	115	29	1	329	443	597	708	8.06e-57	206
sp|Q8IXZ3|SP8_HUMAN	tr|F1S064|F1S064_PIG	72.174	115	29	1	329	443	605	716	8.36e-57	207
sp|Q8IXZ3|SP8_HUMAN	tr|A0A2K5L9A9|A0A2K5L9A9_CERAT	72.174	115	29	1	329	443	596	707	8.46e-57	206
sp|Q8IXZ3|SP8_HUMAN	tr|A0A096NEZ0|A0A096NEZ0_PAPAN	72.174	115	29	1	329	443	596	707	9.55e-57	206
sp|Q8IXZ3|SP8_HUMAN	tr|A0A5F9DS79|A0A5F9DS79_RABIT	74.107	112	26	1	329	440	531	639	9.77e-57	205
sp|Q8IXZ3|SP8_HUMAN	tr|A0A1U7QY35|A0A1U7QY35_MESAU	73.214	112	27	1	329	440	567	675	1.00e-56	206
sp|Q8IXZ3|SP8_HUMAN	tr|A0A2R9A044|A0A2R9A044_PANPA	72.174	115	29	1	329	443	537	648	1.02e-56	205
sp|Q8IXZ3|SP8_HUMAN	tr|A0A2K5ENA8|A0A2K5ENA8_AOTNA	72.174	115	29	1	329	443	588	699	1.02e-56	206
sp|Q8IXZ3|SP8_HUMAN	tr|A0A0D9RQA6|A0A0D9RQA6_CHLSB	72.174	115	29	1	329	443	597	708	1.16e-56	206
sp|Q8IXZ3|SP8_HUMAN	tr|A0A2Y9N944|A0A2Y9N944_DELLE	72.174	115	29	1	329	443	612	723	1.17e-56	206
sp|Q8IXZ3|SP8_HUMAN	tr|A0A2K5U7Q7|A0A2K5U7Q7_MACFA	72.174	115	29	1	329	443	572	683	1.23e-56	206
sp|Q8IXZ3|SP8_HUMAN	tr|A0A060XNN8|A0A060XNN8_ONCMY	72.414	116	30	1	329	444	499	612	1.24e-56	204
sp|Q8IXZ3|SP8_HUMAN	tr|F7EMY9|F7EMY9_MACMU	72.174	115	29	1	329	443	597	708	1.29e-56	206
sp|Q8IXZ3|SP8_HUMAN	sp|O70494|SP3_MOUSE	73.214	112	27	1	329	440	599	707	1.32e-56	206
sp|Q8IXZ3|SP8_HUMAN	tr|A0A1S3NW62|A0A1S3NW62_SALSA	68.852	122	35	1	329	450	515	633	1.37e-56	204
sp|Q8IXZ3|SP8_HUMAN	tr|A0A455C8V7|A0A455C8V7_PHYMC	72.174	115	29	1	329	443	584	695	1.50e-56	206
sp|Q8IXZ3|SP8_HUMAN	tr|A0A1S3M5Q8|A0A1S3M5Q8_SALSA	50.990	202	78	3	296	478	554	753	1.54e-56	206
sp|Q8IXZ3|SP8_HUMAN	tr|H2T7B6|H2T7B6_TAKRU	66.667	132	38	2	317	448	585	710	1.67e-56	205
sp|Q8IXZ3|SP8_HUMAN	tr|A0A1S3MVX8|A0A1S3MVX8_SALSA	73.043	115	28	1	329	443	471	582	1.67e-56	203
sp|Q8IXZ3|SP8_HUMAN	tr|A0A151MQK7|A0A151MQK7_ALLMI	66.197	142	43	2	329	470	630	766	1.70e-56	209
sp|Q8IXZ3|SP8_HUMAN	tr|A0A2K6FBR9|A0A2K6FBR9_PROCO	71.304	115	30	1	329	443	597	708	1.71e-56	206
sp|Q8IXZ3|SP8_HUMAN	tr|A0A1S3MRR4|A0A1S3MRR4_SALSA	73.043	115	28	1	329	443	472	583	1.81e-56	203
sp|Q8IXZ3|SP8_HUMAN	tr|A0A2K6KPQ2|A0A2K6KPQ2_RHIBE	72.174	115	29	1	329	443	591	702	2.16e-56	205
sp|Q8IXZ3|SP8_HUMAN	tr|F6RFU0|F6RFU0_XENTR	41.241	274	112	5	202	446	405	658	2.21e-56	204
sp|Q8IXZ3|SP8_HUMAN	tr|A0A151P4W4|A0A151P4W4_ALLMI	62.411	141	48	2	304	444	543	678	2.38e-56	205
sp|Q8IXZ3|SP8_HUMAN	tr|A0A060VQF6|A0A060VQF6_ONCMY	71.304	115	30	1	329	443	509	620	2.40e-56	204
sp|Q8IXZ3|SP8_HUMAN	tr|A0A1S3G777|A0A1S3G777_DIPOR	73.214	112	27	1	329	440	625	733	2.74e-56	205
sp|Q8IXZ3|SP8_HUMAN	tr|A0A091CV30|A0A091CV30_FUKDA	73.214	112	27	1	329	440	569	677	2.92e-56	204
sp|Q8IXZ3|SP8_HUMAN	tr|A0A2I0LKC0|A0A2I0LKC0_COLLI	44.318	264	118	8	202	444	415	670	3.20e-56	203
sp|Q8IXZ3|SP8_HUMAN	tr|A0A3B4TUN8|A0A3B4TUN8_SERDU	70.833	120	33	1	329	448	600	717	3.21e-56	205
sp|Q8IXZ3|SP8_HUMAN	tr|A0A0L0BYN4|A0A0L0BYN4_LUCCU	70.161	124	25	2	315	438	1047	1158	3.21e-56	207
sp|Q8IXZ3|SP8_HUMAN	tr|A0A1L8HIN8|A0A1L8HIN8_XENLA	41.606	274	111	5	202	446	399	652	3.68e-56	204
sp|Q8IXZ3|SP8_HUMAN	tr|A0A3Q0EB60|A0A3Q0EB60_TARSY	75.424	118	27	1	332	449	44	159	3.88e-56	189
sp|Q8IXZ3|SP8_HUMAN	tr|A0A0L7LM00|A0A0L7LM00_9NEOP	62.420	157	46	4	311	465	67	212	4.00e-56	195
sp|Q8IXZ3|SP8_HUMAN	tr|A0A3B4VGQ4|A0A3B4VGQ4_SERDU	71.304	115	30	1	329	443	533	644	4.79e-56	203
sp|Q8IXZ3|SP8_HUMAN	tr|A0A091HTQ2|A0A091HTQ2_CALAN	44.656	262	121	8	202	444	355	611	6.04e-56	202
sp|Q8IXZ3|SP8_HUMAN	tr|A0A3Q0H8Z9|A0A3Q0H8Z9_ALLSI	62.411	141	48	2	304	444	588	723	6.25e-56	204
sp|Q8IXZ3|SP8_HUMAN	tr|A0A5G3IY89|A0A5G3IY89_XENTR	41.241	274	112	5	202	446	424	677	6.32e-56	204
sp|Q8IXZ3|SP8_HUMAN	tr|G1L076|G1L076_AILME	72.414	116	28	2	329	443	505	617	6.51e-56	202
sp|Q8IXZ3|SP8_HUMAN	tr|A0A2U4AAG2|A0A2U4AAG2_TURTR	72.174	115	29	1	329	443	703	814	6.77e-56	205
sp|Q8IXZ3|SP8_HUMAN	tr|A0A194Q8A8|A0A194Q8A8_PAPXU	78.571	112	23	1	330	440	91	202	6.81e-56	194
sp|Q8IXZ3|SP8_HUMAN	tr|A0A060XQN8|A0A060XQN8_ONCMY	68.852	122	31	1	329	443	178	299	8.42e-56	194
sp|Q8IXZ3|SP8_HUMAN	tr|H9JBP7|H9JBP7_BOMMO	77.679	112	24	1	330	440	85	196	1.36e-55	193
sp|Q8IXZ3|SP8_HUMAN	tr|G3NTB4|G3NTB4_GASAC	70.000	120	34	1	329	448	566	683	1.39e-55	202
sp|Q8IXZ3|SP8_HUMAN	tr|F6SJ78|F6SJ78_XENTR	65.873	126	39	2	318	443	471	592	2.28e-55	201
sp|Q8IXZ3|SP8_HUMAN	tr|A0A3B4UJK9|A0A3B4UJK9_SERDU	66.142	127	39	2	318	444	478	600	2.35e-55	201
sp|Q8IXZ3|SP8_HUMAN	tr|A0A060VS80|A0A060VS80_ONCMY	68.852	122	35	1	329	450	600	718	2.42e-55	203
sp|Q8IXZ3|SP8_HUMAN	tr|A0A5G3JQF1|A0A5G3JQF1_XENTR	65.873	126	39	2	318	443	538	659	2.88e-55	201
sp|Q8IXZ3|SP8_HUMAN	tr|B3DLM3|B3DLM3_XENLA	65.873	126	39	2	318	443	531	652	2.98e-55	201
sp|Q8IXZ3|SP8_HUMAN	tr|A0A091CSQ3|A0A091CSQ3_FUKDA	92.045	88	7	0	352	439	89	176	3.24e-55	190
sp|Q8IXZ3|SP8_HUMAN	tr|G1LV46|G1LV46_AILME	76.522	115	25	1	335	449	232	344	3.71e-55	192
sp|Q8IXZ3|SP8_HUMAN	tr|K7FI90|K7FI90_PELSI	68.462	130	38	2	319	448	533	659	3.80e-55	201
sp|Q8IXZ3|SP8_HUMAN	tr|H2V7I2|H2V7I2_TAKRU	68.852	122	33	2	329	448	493	611	4.79e-55	200
sp|Q8IXZ3|SP8_HUMAN	tr|A0A1L8EW90|A0A1L8EW90_XENLA	65.873	126	39	2	318	443	524	645	5.05e-55	201
sp|Q8IXZ3|SP8_HUMAN	tr|A0A4X2KQ74|A0A4X2KQ74_VOMUR	65.385	130	43	1	319	448	585	712	5.66e-55	201
sp|Q8IXZ3|SP8_HUMAN	tr|D6X0F6|D6X0F6_TRICA	67.164	134	38	3	321	454	115	242	5.80e-55	189
sp|Q8IXZ3|SP8_HUMAN	tr|G5BLW8|G5BLW8_HETGA	75.652	115	26	1	335	449	57	169	1.16e-54	186
sp|Q8IXZ3|SP8_HUMAN	tr|A0A4X2LXK2|A0A4X2LXK2_VOMUR	76.522	115	25	1	335	449	280	392	1.26e-54	193
sp|Q8IXZ3|SP8_HUMAN	tr|A0A1U7QH19|A0A1U7QH19_MESAU	66.154	130	42	1	319	448	592	719	1.27e-54	201
sp|Q8IXZ3|SP8_HUMAN	tr|G3HV45|G3HV45_CRIGR	66.154	130	42	1	319	448	584	711	1.29e-54	200
sp|Q8IXZ3|SP8_HUMAN	tr|A0A340XI12|A0A340XI12_LIPVE	72.174	115	29	1	329	443	859	970	1.31e-54	202
sp|Q8IXZ3|SP8_HUMAN	tr|A0A1L8HA59|A0A1L8HA59_XENLA	61.184	152	49	3	300	446	516	662	1.41e-54	200
sp|Q8IXZ3|SP8_HUMAN	tr|G5C8J8|G5C8J8_HETGA	70.588	119	32	1	352	470	600	715	1.45e-54	200
sp|Q8IXZ3|SP8_HUMAN	tr|A0A2K6SMB2|A0A2K6SMB2_SAIBB	75.652	115	26	1	335	449	205	317	1.55e-54	190
sp|Q8IXZ3|SP8_HUMAN	tr|A0A067RE79|A0A067RE79_ZOONE	72.072	111	25	1	329	439	650	754	1.84e-54	201
sp|Q8IXZ3|SP8_HUMAN	sp|O89090|SP1_MOUSE	69.355	124	36	1	325	448	598	719	1.99e-54	200
sp|Q8IXZ3|SP8_HUMAN	tr|G1K8M0|G1K8M0_ANOCA	69.748	119	34	1	325	443	535	651	2.11e-54	199
sp|Q8IXZ3|SP8_HUMAN	tr|A0A5K1V133|A0A5K1V133_CALJA	73.214	112	27	1	329	440	568	676	2.45e-54	200
sp|Q8IXZ3|SP8_HUMAN	tr|H2UI16|H2UI16_TAKRU	64.748	139	42	3	302	439	323	455	2.93e-54	195
sp|Q8IXZ3|SP8_HUMAN	tr|A0A139WKI6|A0A139WKI6_TRICA	55.932	177	58	7	275	439	264	432	3.65e-54	195
sp|Q8IXZ3|SP8_HUMAN	tr|W5NQI7|W5NQI7_SHEEP	96.429	84	3	0	356	439	86	169	4.48e-54	186
sp|Q8IXZ3|SP8_HUMAN	tr|W5NQI7|W5NQI7_SHEEP	61.111	36	9	2	1	35	19	50	0.026	42.0
sp|Q8IXZ3|SP8_HUMAN	tr|A0A1S3AGD4|A0A1S3AGD4_ERIEU	75.652	115	26	1	335	449	259	371	4.48e-54	191
sp|Q8IXZ3|SP8_HUMAN	tr|H0W6W2|H0W6W2_CAVPO	60.526	152	58	1	319	470	592	741	4.64e-54	199
sp|Q8IXZ3|SP8_HUMAN	tr|A0A226MKF6|A0A226MKF6_CALSU	66.400	125	40	1	319	443	565	687	5.29e-54	198
sp|Q8IXZ3|SP8_HUMAN	tr|I3N900|I3N900_ICTTR	71.429	112	29	1	329	440	506	614	5.65e-54	197
sp|Q8IXZ3|SP8_HUMAN	tr|G3S064|G3S064_GORGO	74.783	115	27	1	335	449	121	233	6.12e-54	186
sp|Q8IXZ3|SP8_HUMAN	tr|A0A452EDR3|A0A452EDR3_CAPHI	59.740	154	56	2	299	448	568	719	6.25e-54	199
sp|Q8IXZ3|SP8_HUMAN	tr|A0A1S3GIA9|A0A1S3GIA9_DIPOR	65.385	130	43	1	319	448	592	719	6.51e-54	199
sp|Q8IXZ3|SP8_HUMAN	tr|A0A091CUH0|A0A091CUH0_FUKDA	65.385	130	43	1	319	448	583	710	7.05e-54	198
sp|Q8IXZ3|SP8_HUMAN	tr|A0A1S2ZEQ1|A0A1S2ZEQ1_ERIEU	65.385	130	43	1	319	448	592	719	7.55e-54	198
sp|Q8IXZ3|SP8_HUMAN	tr|I3M6Y3|I3M6Y3_ICTTR	65.385	130	43	1	319	448	594	721	7.70e-54	198
sp|Q8IXZ3|SP8_HUMAN	tr|W5Q4U3|W5Q4U3_SHEEP	59.740	154	56	2	299	448	568	719	7.94e-54	198
sp|Q8IXZ3|SP8_HUMAN	tr|A0JNC9|A0JNC9_BOVIN	59.740	154	56	2	299	448	568	719	8.18e-54	198
sp|Q8IXZ3|SP8_HUMAN	tr|G5BIF8|G5BIF8_HETGA	60.526	152	58	1	319	470	644	793	8.90e-54	199
sp|Q8IXZ3|SP8_HUMAN	tr|A0A3Q2HUP7|A0A3Q2HUP7_HORSE	65.385	130	43	1	319	448	593	720	8.94e-54	198
sp|Q8IXZ3|SP8_HUMAN	tr|A0A151M016|A0A151M016_ALLMI	79.245	106	21	1	335	440	246	350	9.03e-54	189
sp|Q8IXZ3|SP8_HUMAN	tr|A0A2K6K8S5|A0A2K6K8S5_RHIBE	75.652	115	26	1	335	449	257	369	9.15e-54	190
sp|Q8IXZ3|SP8_HUMAN	tr|G3P6T2|G3P6T2_GASAC	70.435	115	31	1	329	443	543	654	9.47e-54	197
sp|Q8IXZ3|SP8_HUMAN	tr|A0A091DWS6|A0A091DWS6_FUKDA	72.881	118	26	2	327	440	121	236	9.56e-54	196
sp|Q8IXZ3|SP8_HUMAN	tr|H9GT30|H9GT30_ANOCA	53.333	195	66	7	265	440	67	255	9.90e-54	186
sp|Q8IXZ3|SP8_HUMAN	tr|E9GAT7|E9GAT7_DAPPU	60.274	146	54	3	294	439	531	672	1.05e-53	197
sp|Q8IXZ3|SP8_HUMAN	tr|A0A5F9CTG5|A0A5F9CTG5_RABIT	66.154	130	42	1	319	448	598	725	1.07e-53	198
sp|Q8IXZ3|SP8_HUMAN	tr|H2R6E5|H2R6E5_PANTR	75.652	115	26	1	335	449	277	389	1.13e-53	190
sp|Q8IXZ3|SP8_HUMAN	sp|Q9JHX2|SP5_MOUSE	75.652	115	26	1	335	449	277	389	1.13e-53	190
sp|Q8IXZ3|SP8_HUMAN	tr|G1QZA0|G1QZA0_NOMLE	75.652	115	26	1	335	449	277	389	1.18e-53	190
sp|Q8IXZ3|SP8_HUMAN	tr|A0A2K6GL48|A0A2K6GL48_PROCO	65.385	130	43	1	319	448	594	721	1.19e-53	198
sp|Q8IXZ3|SP8_HUMAN	tr|F7HPZ3|F7HPZ3_MACMU	75.652	115	26	1	335	449	277	389	1.26e-53	190
sp|Q8IXZ3|SP8_HUMAN	tr|A0A2K5UAS2|A0A2K5UAS2_MACFA	75.652	115	26	1	335	449	277	389	1.26e-53	190
sp|Q8IXZ3|SP8_HUMAN	tr|A0A026WRP5|A0A026WRP5_OOCBI	60.769	130	47	1	324	453	679	804	1.29e-53	198
sp|Q8IXZ3|SP8_HUMAN	tr|H2UPT1|H2UPT1_TAKRU	66.935	124	37	2	320	443	680	799	1.30e-53	198
sp|Q8IXZ3|SP8_HUMAN	tr|A0A1U8DRI5|A0A1U8DRI5_ALLSI	90.805	87	8	0	352	438	2	88	1.33e-53	180
sp|Q8IXZ3|SP8_HUMAN	sp|Q6BEB4|SP5_HUMAN	75.652	115	26	1	335	449	277	389	1.34e-53	190
sp|Q8IXZ3|SP8_HUMAN	tr|G1M1D3|G1M1D3_AILME	65.625	128	42	1	319	446	591	716	1.36e-53	197
sp|Q8IXZ3|SP8_HUMAN	tr|A0A2K5E8S4|A0A2K5E8S4_AOTNA	75.652	115	26	1	335	449	279	391	1.38e-53	190
sp|Q8IXZ3|SP8_HUMAN	tr|A0A2K5NKQ4|A0A2K5NKQ4_CERAT	75.652	115	26	1	335	449	277	389	1.38e-53	190
sp|Q8IXZ3|SP8_HUMAN	tr|M3WQ27|M3WQ27_FELCA	65.625	128	42	1	319	446	592	717	1.39e-53	197
sp|Q8IXZ3|SP8_HUMAN	tr|A0A384D730|A0A384D730_URSMA	65.625	128	42	1	319	446	586	711	1.40e-53	197
sp|Q8IXZ3|SP8_HUMAN	tr|A0A2U3WCQ9|A0A2U3WCQ9_ODORO	65.625	128	42	1	319	446	592	717	1.41e-53	197
sp|Q8IXZ3|SP8_HUMAN	tr|F6SBI0|F6SBI0_CALJA	75.652	115	26	1	335	449	277	389	1.43e-53	190
sp|Q8IXZ3|SP8_HUMAN	tr|F1PRH7|F1PRH7_CANLF	65.625	128	42	1	319	446	588	713	1.44e-53	197
sp|Q8IXZ3|SP8_HUMAN	tr|A0A2U3YD61|A0A2U3YD61_LEPWE	65.625	128	42	1	319	446	592	717	1.47e-53	197
sp|Q8IXZ3|SP8_HUMAN	tr|E2RMG0|E2RMG0_CANLF	75.652	115	26	1	335	449	277	389	1.50e-53	190
sp|Q8IXZ3|SP8_HUMAN	tr|A0A2U3WGC2|A0A2U3WGC2_ODORO	75.652	115	26	1	335	449	277	389	1.52e-53	190
sp|Q8IXZ3|SP8_HUMAN	tr|A0A3Q2I1A2|A0A3Q2I1A2_HORSE	75.652	115	26	1	335	449	278	390	1.56e-53	190
sp|Q8IXZ3|SP8_HUMAN	tr|A0A096NZG2|A0A096NZG2_PAPAN	75.652	115	26	1	335	449	277	389	1.57e-53	190
sp|Q8IXZ3|SP8_HUMAN	tr|A0A2Y9DJG7|A0A2Y9DJG7_TRIMA	80.189	106	19	1	335	440	271	374	1.60e-53	189
sp|Q8IXZ3|SP8_HUMAN	tr|A0A452DT15|A0A452DT15_CAPHI	75.652	115	26	1	335	449	276	388	1.70e-53	190
sp|Q8IXZ3|SP8_HUMAN	tr|L5L7G8|L5L7G8_PTEAL	65.625	128	42	1	319	446	587	712	1.73e-53	197
sp|Q8IXZ3|SP8_HUMAN	tr|H2P7S8|H2P7S8_PONAB	75.652	115	26	1	335	449	277	389	1.76e-53	190
sp|Q8IXZ3|SP8_HUMAN	tr|A0A2K6FUF6|A0A2K6FUF6_PROCO	75.652	115	26	1	335	449	276	388	1.87e-53	189
sp|Q8IXZ3|SP8_HUMAN	tr|E1BI43|E1BI43_BOVIN	75.652	115	26	1	335	449	276	388	1.87e-53	189
sp|Q8IXZ3|SP8_HUMAN	tr|A0A2Y9N3R0|A0A2Y9N3R0_DELLE	59.091	154	57	2	299	448	568	719	1.92e-53	197
sp|Q8IXZ3|SP8_HUMAN	tr|M3XNZ3|M3XNZ3_MUSPF	75.652	115	26	1	335	449	276	388	1.95e-53	189
sp|Q8IXZ3|SP8_HUMAN	tr|G3TP67|G3TP67_LOXAF	75.652	115	26	1	335	449	274	386	1.99e-53	189
sp|Q8IXZ3|SP8_HUMAN	tr|A0A2U4AD72|A0A2U4AD72_TURTR	75.652	115	26	1	335	449	277	389	1.99e-53	189
sp|Q8IXZ3|SP8_HUMAN	tr|A0A2Y9MTK4|A0A2Y9MTK4_DELLE	75.652	115	26	1	335	449	277	389	1.99e-53	189
sp|Q8IXZ3|SP8_HUMAN	tr|A0A340WFQ4|A0A340WFQ4_LIPVE	75.652	115	26	1	335	449	277	389	2.04e-53	189
sp|Q8IXZ3|SP8_HUMAN	tr|A0A286ZUE4|A0A286ZUE4_PIG	75.652	115	26	1	335	449	276	388	2.09e-53	189
sp|Q8IXZ3|SP8_HUMAN	tr|A0A2Y9FL94|A0A2Y9FL94_PHYMC	59.091	154	57	2	299	448	569	720	2.10e-53	197
sp|Q8IXZ3|SP8_HUMAN	tr|G3NLT0|G3NLT0_GASAC	63.830	141	46	3	329	468	558	694	2.15e-53	196
sp|Q8IXZ3|SP8_HUMAN	tr|A0A2Y9EPA3|A0A2Y9EPA3_PHYMC	75.652	115	26	1	335	449	277	389	2.19e-53	189
sp|Q8IXZ3|SP8_HUMAN	tr|A0A226MZK0|A0A226MZK0_CALSU	79.245	106	21	1	335	440	269	373	2.30e-53	189
sp|Q8IXZ3|SP8_HUMAN	tr|G1PWJ8|G1PWJ8_MYOLU	66.935	124	39	1	325	448	601	722	2.32e-53	197
sp|Q8IXZ3|SP8_HUMAN	tr|A0A2K5ZTZ5|A0A2K5ZTZ5_MANLE	67.742	124	38	1	325	448	57	178	2.33e-53	184
sp|Q8IXZ3|SP8_HUMAN	tr|A0A286Y1B5|A0A286Y1B5_CAVPO	75.652	115	26	1	335	449	274	386	2.36e-53	189
sp|Q8IXZ3|SP8_HUMAN	tr|A0A337S4U2|A0A337S4U2_FELCA	75.652	115	26	1	335	449	278	390	2.41e-53	189
sp|Q8IXZ3|SP8_HUMAN	tr|A0A2R8Z5U1|A0A2R8Z5U1_PANPA	75.652	115	26	1	335	449	209	321	2.50e-53	187
sp|Q8IXZ3|SP8_HUMAN	tr|A0A2U4CBG4|A0A2U4CBG4_TURTR	59.091	154	57	2	299	448	562	713	2.52e-53	197
sp|Q8IXZ3|SP8_HUMAN	tr|A0A286ZZJ6|A0A286ZZJ6_PIG	64.615	130	44	1	319	448	592	719	2.57e-53	197
sp|Q8IXZ3|SP8_HUMAN	tr|A0A1U7QDE9|A0A1U7QDE9_MESAU	75.652	115	26	1	335	449	277	389	2.59e-53	189
sp|Q8IXZ3|SP8_HUMAN	tr|A0A2I3GAK7|A0A2I3GAK7_NOMLE	67.742	124	38	1	325	448	598	719	2.92e-53	197
sp|Q8IXZ3|SP8_HUMAN	tr|I3MSY0|I3MSY0_ICTTR	80.189	106	19	1	335	440	277	380	3.13e-53	189
sp|Q8IXZ3|SP8_HUMAN	tr|A0A287DBP7|A0A287DBP7_ICTTR	80.189	106	19	1	335	440	251	354	3.67e-53	188
sp|Q8IXZ3|SP8_HUMAN	sp|P08047|SP1_HUMAN	66.935	124	39	1	325	448	597	718	4.39e-53	196
sp|Q8IXZ3|SP8_HUMAN	tr|A0A2I3RCN7|A0A2I3RCN7_PANTR	66.935	124	39	1	325	448	598	719	4.70e-53	196
sp|Q8IXZ3|SP8_HUMAN	tr|A0A2R9AIP5|A0A2R9AIP5_PANPA	66.935	124	39	1	325	448	598	719	4.70e-53	196
sp|Q8IXZ3|SP8_HUMAN	tr|G3TK11|G3TK11_LOXAF	64.615	130	44	1	319	448	590	717	4.85e-53	196
sp|Q8IXZ3|SP8_HUMAN	tr|H2NHH0|H2NHH0_PONAB	66.935	124	39	1	325	448	598	719	4.94e-53	196
sp|Q8IXZ3|SP8_HUMAN	tr|F7IQ29|F7IQ29_CALJA	66.935	124	39	1	325	448	596	717	5.25e-53	196
sp|Q8IXZ3|SP8_HUMAN	tr|A0A2K5E218|A0A2K5E218_AOTNA	66.935	124	39	1	325	448	591	712	5.26e-53	196
sp|Q8IXZ3|SP8_HUMAN	tr|A0A1S3G518|A0A1S3G518_DIPOR	75.652	115	26	1	335	449	279	391	5.31e-53	188
sp|Q8IXZ3|SP8_HUMAN	tr|E9HI52|E9HI52_DAPPU	65.714	140	33	3	335	463	400	535	5.39e-53	192
sp|Q8IXZ3|SP8_HUMAN	tr|G3NU10|G3NU10_GASAC	68.595	121	32	2	318	438	324	438	5.63e-53	191
sp|Q8IXZ3|SP8_HUMAN	tr|A0A0D9RR78|A0A0D9RR78_CHLSB	74.783	115	27	1	335	449	277	389	5.79e-53	188
sp|Q8IXZ3|SP8_HUMAN	tr|A0A2K5VSN3|A0A2K5VSN3_MACFA	66.935	124	39	1	325	448	598	719	5.85e-53	196
sp|Q8IXZ3|SP8_HUMAN	tr|A0A0D9QZL9|A0A0D9QZL9_CHLSB	66.935	124	39	1	325	448	598	719	5.85e-53	196
sp|Q8IXZ3|SP8_HUMAN	tr|A0A2K5KWT0|A0A2K5KWT0_CERAT	66.935	124	39	1	325	448	598	719	5.85e-53	196
sp|Q8IXZ3|SP8_HUMAN	tr|A0A2I2ZNG2|A0A2I2ZNG2_GORGO	66.935	124	39	1	325	448	598	719	6.02e-53	196
sp|Q8IXZ3|SP8_HUMAN	tr|A0A3B4V589|A0A3B4V589_SERDU	70.175	114	29	1	325	438	281	389	7.57e-53	189
sp|Q8IXZ3|SP8_HUMAN	tr|A0A060YFT3|A0A060YFT3_ONCMY	59.864	147	54	1	302	448	465	606	7.82e-53	194
sp|Q8IXZ3|SP8_HUMAN	tr|A0A1U7TCY5|A0A1U7TCY5_TARSY	64.122	131	45	1	318	448	31	159	7.85e-53	182
sp|Q8IXZ3|SP8_HUMAN	tr|A0A091CSZ0|A0A091CSZ0_FUKDA	72.881	118	24	2	335	449	173	285	9.10e-53	185
sp|Q8IXZ3|SP8_HUMAN	tr|A0A096NA79|A0A096NA79_PAPAN	66.935	124	39	1	325	448	598	719	9.46e-53	196
sp|Q8IXZ3|SP8_HUMAN	tr|F6QDL5|F6QDL5_ORNAN	74.783	115	27	2	335	449	244	356	2.03e-52	186
sp|Q8IXZ3|SP8_HUMAN	tr|A0A2U3YZX1|A0A2U3YZX1_LEPWE	78.351	97	21	0	347	443	582	678	2.03e-52	194
sp|Q8IXZ3|SP8_HUMAN	tr|F6QS73|F6QS73_XENTR	73.394	109	25	1	332	440	224	328	2.10e-52	185
sp|Q8IXZ3|SP8_HUMAN	tr|Q3KQ24|Q3KQ24_XENLA	78.302	106	19	2	335	440	256	357	2.25e-52	186
sp|Q8IXZ3|SP8_HUMAN	tr|A0A5F8AL74|A0A5F8AL74_MACMU	66.935	124	39	1	325	448	657	778	2.39e-52	195
sp|Q8IXZ3|SP8_HUMAN	tr|H0ZZD3|H0ZZD3_TAEGU	69.167	120	35	1	325	444	540	657	3.07e-52	193
sp|Q8IXZ3|SP8_HUMAN	tr|A0A1S3LG65|A0A1S3LG65_SALSA	59.310	145	48	3	304	448	479	612	3.13e-52	192
sp|Q8IXZ3|SP8_HUMAN	tr|H2U6D2|H2U6D2_TAKRU	57.143	182	62	7	264	439	168	339	3.67e-52	185
sp|Q8IXZ3|SP8_HUMAN	tr|Q0P3S4|Q0P3S4_XENLA	73.394	109	25	1	332	440	221	325	4.25e-52	184
sp|Q8IXZ3|SP8_HUMAN	tr|A0A1L8HI34|A0A1L8HI34_XENLA	73.394	109	25	1	332	440	224	328	4.65e-52	184
sp|Q8IXZ3|SP8_HUMAN	tr|A0A1L8EPE7|A0A1L8EPE7_XENLA	67.480	123	36	2	335	457	254	372	4.69e-52	185
sp|Q8IXZ3|SP8_HUMAN	tr|G3P2P9|G3P2P9_GASAC	75.926	108	22	1	332	439	219	322	6.47e-52	184
sp|Q8IXZ3|SP8_HUMAN	tr|W5JGN9|W5JGN9_ANODA	69.748	119	31	2	321	439	965	1078	6.57e-52	195
sp|Q8IXZ3|SP8_HUMAN	tr|G3HJ66|G3HJ66_CRIGR	68.750	112	32	1	329	440	256	364	7.60e-52	186
sp|Q8IXZ3|SP8_HUMAN	tr|A0A3B4UFE2|A0A3B4UFE2_SERDU	75.926	108	22	1	332	439	237	340	8.00e-52	184
sp|Q8IXZ3|SP8_HUMAN	tr|A0A2Y9QN16|A0A2Y9QN16_TRIMA	64.394	132	45	1	319	450	743	872	8.56e-52	194
sp|Q8IXZ3|SP8_HUMAN	tr|G1Q3B0|G1Q3B0_MYOLU	74.783	115	27	1	335	449	268	380	1.32e-51	184
sp|Q8IXZ3|SP8_HUMAN	tr|A0A099YV61|A0A099YV61_TINGU	98.701	77	1	0	362	438	1	77	1.95e-51	174
sp|Q8IXZ3|SP8_HUMAN	tr|A0A099YV61|A0A099YV61_TINGU	50.000	50	23	1	393	440	2	51	1.07e-08	57.4
sp|Q8IXZ3|SP8_HUMAN	tr|H2V8X7|H2V8X7_TAKRU	77.358	106	20	1	335	440	249	350	2.06e-51	183
sp|Q8IXZ3|SP8_HUMAN	tr|G3NMW1|G3NMW1_GASAC	75.229	109	23	1	335	443	247	351	2.17e-51	183
sp|Q8IXZ3|SP8_HUMAN	tr|A0A3B4VC04|A0A3B4VC04_SERDU	77.358	106	20	1	335	440	252	353	2.49e-51	183
sp|Q8IXZ3|SP8_HUMAN	tr|A0A0B4KHC8|A0A0B4KHC8_DROME	71.818	110	25	1	329	438	719	822	2.78e-51	192
sp|Q8IY17|PLPL6_HUMAN	sp|Q8IY17|PLPL6_HUMAN	100.000	1375	0	0	1	1375	1	1375	0.0	2815
sp|Q8IY17|PLPL6_HUMAN	tr|A0A2I3LRX7|A0A2I3LRX7_PAPAN	98.982	1375	14	0	1	1375	1	1375	0.0	2789
sp|Q8IY17|PLPL6_HUMAN	tr|A0A2R9CDV0|A0A2R9CDV0_PANPA	99.055	1375	12	1	1	1375	1	1374	0.0	2786
sp|Q8IY17|PLPL6_HUMAN	tr|A0A2K5DH59|A0A2K5DH59_AOTNA	98.473	1375	21	0	1	1375	1	1375	0.0	2774
sp|Q8IY17|PLPL6_HUMAN	tr|L7N0W3|L7N0W3_CALJA	98.618	1375	19	0	1	1375	1	1375	0.0	2774
sp|Q8IY17|PLPL6_HUMAN	tr|A0A0D9R7Y6|A0A0D9R7Y6_CHLSB	99.048	1366	12	1	10	1375	1	1365	0.0	2768
sp|Q8IY17|PLPL6_HUMAN	sp|Q5RDS0|PLPL6_PONAB	98.975	1366	13	1	10	1375	1	1365	0.0	2768
sp|Q8IY17|PLPL6_HUMAN	tr|A0A2I3RQP5|A0A2I3RQP5_PANTR	98.975	1366	13	1	10	1375	1	1365	0.0	2763
sp|Q8IY17|PLPL6_HUMAN	tr|G3QXS8|G3QXS8_GORGO	99.483	1354	6	1	23	1375	13	1366	0.0	2755
sp|Q8IY17|PLPL6_HUMAN	tr|H0XES9|H0XES9_OTOGA	96.361	1374	50	0	1	1374	1	1374	0.0	2721
sp|Q8IY17|PLPL6_HUMAN	tr|A0A2K6FP70|A0A2K6FP70_PROCO	97.070	1365	39	1	10	1374	1	1364	0.0	2709
sp|Q8IY17|PLPL6_HUMAN	tr|A0A2K6L8V0|A0A2K6L8V0_RHIBE	98.657	1340	17	1	37	1375	20	1359	0.0	2706
sp|Q8IY17|PLPL6_HUMAN	tr|A0A5F5Y625|A0A5F5Y625_FELCA	95.712	1376	58	1	1	1375	1	1376	0.0	2697
sp|Q8IY17|PLPL6_HUMAN	tr|H2NXA5|H2NXA5_PONAB	99.697	1318	3	1	58	1375	10	1326	0.0	2689
sp|Q8IY17|PLPL6_HUMAN	tr|G1LPD4|G1LPD4_AILME	95.858	1376	56	1	1	1375	1	1376	0.0	2679
sp|Q8IY17|PLPL6_HUMAN	tr|M3YAA2|M3YAA2_MUSPF	95.977	1367	53	2	10	1375	1	1366	0.0	2655
sp|Q8IY17|PLPL6_HUMAN	tr|A0A2Y9RAU3|A0A2Y9RAU3_TRIMA	95.681	1366	59	0	10	1375	1	1366	0.0	2652
sp|Q8IY17|PLPL6_HUMAN	tr|A0A2U3WSD4|A0A2U3WSD4_ODORO	95.757	1367	56	2	10	1375	1	1366	0.0	2651
sp|Q8IY17|PLPL6_HUMAN	tr|E2RIR2|E2RIR2_CANLF	95.833	1368	53	4	10	1375	1	1366	0.0	2644
sp|Q8IY17|PLPL6_HUMAN	tr|A0A5F7ZVU5|A0A5F7ZVU5_MACMU	97.094	1342	11	2	10	1351	1	1314	0.0	2638
sp|Q8IY17|PLPL6_HUMAN	tr|I3MR37|I3MR37_ICTTR	97.418	1317	33	1	58	1374	10	1325	0.0	2638
sp|Q8IY17|PLPL6_HUMAN	tr|A0A2K5TTP3|A0A2K5TTP3_MACFA	93.835	1395	14	3	10	1375	1	1352	0.0	2636
sp|Q8IY17|PLPL6_HUMAN	tr|A0A2K5MA61|A0A2K5MA61_CERAT	93.835	1395	14	3	10	1375	1	1352	0.0	2636
sp|Q8IY17|PLPL6_HUMAN	tr|A0A2Y9TKW0|A0A2Y9TKW0_PHYMC	95.458	1365	56	3	10	1372	1	1361	0.0	2628
sp|Q8IY17|PLPL6_HUMAN	tr|A0A3Q0DNT2|A0A3Q0DNT2_TARSY	97.126	1322	33	1	58	1374	10	1331	0.0	2627
sp|Q8IY17|PLPL6_HUMAN	tr|A0A286ZW95|A0A286ZW95_PIG	95.495	1354	59	2	22	1375	12	1363	0.0	2620
sp|Q8IY17|PLPL6_HUMAN	tr|F7B930|F7B930_HORSE	94.802	1366	67	2	10	1375	1	1362	0.0	2618
sp|Q8IY17|PLPL6_HUMAN	sp|Q3TRM4|PLPL6_MOUSE	94.514	1367	62	5	10	1375	1	1355	0.0	2618
sp|Q8IY17|PLPL6_HUMAN	tr|A0A2Y9LT67|A0A2Y9LT67_DELLE	93.800	1387	61	3	10	1372	1	1386	0.0	2612
sp|Q8IY17|PLPL6_HUMAN	tr|A0A340XNQ4|A0A340XNQ4_LIPVE	94.652	1365	70	2	10	1372	1	1364	0.0	2605
sp|Q8IY17|PLPL6_HUMAN	tr|A0A1S3GJH4|A0A1S3GJH4_DIPOR	94.872	1365	64	1	10	1374	1	1359	0.0	2603
sp|Q8IY17|PLPL6_HUMAN	tr|A0A2K6V5J6|A0A2K6V5J6_SAIBB	94.351	1363	18	3	30	1375	19	1339	0.0	2597
sp|Q8IY17|PLPL6_HUMAN	tr|A0A384DRT0|A0A384DRT0_URSMA	92.408	1383	76	6	10	1375	1	1371	0.0	2558
sp|Q8IY17|PLPL6_HUMAN	tr|G1U4H2|G1U4H2_RABIT	97.628	1265	30	0	87	1351	105	1369	0.0	2548
sp|Q8IY17|PLPL6_HUMAN	tr|E1BMJ5|E1BMJ5_BOVIN	95.389	1323	54	4	58	1374	10	1331	0.0	2547
sp|Q8IY17|PLPL6_HUMAN	tr|H0VHS5|H0VHS5_CAVPO	94.917	1318	58	5	58	1374	24	1333	0.0	2537
sp|Q8IY17|PLPL6_HUMAN	tr|G3TCL9|G3TCL9_LOXAF	92.695	1369	91	5	10	1375	1	1363	0.0	2536
sp|Q8IY17|PLPL6_HUMAN	tr|A0A452EBA6|A0A452EBA6_CAPHI	92.549	1369	82	6	9	1374	1	1352	0.0	2529
sp|Q8IY17|PLPL6_HUMAN	tr|A0A1S3WP60|A0A1S3WP60_ERIEU	91.327	1372	65	4	41	1372	17	1374	0.0	2516
sp|Q8IY17|PLPL6_HUMAN	tr|G1PTR1|G1PTR1_MYOLU	91.069	1366	117	4	10	1374	1	1362	0.0	2513
sp|Q8IY17|PLPL6_HUMAN	tr|W5NTN7|W5NTN7_SHEEP	93.485	1320	71	7	58	1374	10	1317	0.0	2461
sp|Q8IY17|PLPL6_HUMAN	tr|G5B7I4|G5B7I4_HETGA	82.306	1509	74	10	1	1375	1	1450	0.0	2368
sp|Q8IY17|PLPL6_HUMAN	tr|A0A4X2JNP0|A0A4X2JNP0_VOMUR	88.552	1319	120	4	58	1375	38	1326	0.0	2356
sp|Q8IY17|PLPL6_HUMAN	tr|A0A3Q0FPK7|A0A3Q0FPK7_ALLSI	78.545	1361	234	8	58	1368	62	1414	0.0	2194
sp|Q8IY17|PLPL6_HUMAN	tr|K7G5W3|K7G5W3_PELSI	79.970	1323	243	9	58	1369	37	1348	0.0	2171
sp|Q8IY17|PLPL6_HUMAN	tr|G1KSE9|G1KSE9_ANOCA	78.331	1366	233	9	58	1373	37	1389	0.0	2155
sp|Q8IY17|PLPL6_HUMAN	tr|A0A151MW10|A0A151MW10_ALLMI	80.535	1233	185	6	58	1243	72	1296	0.0	2041
sp|Q8IY17|PLPL6_HUMAN	tr|A0A091DJI2|A0A091DJI2_FUKDA	91.833	1102	82	3	58	1156	10	1106	0.0	2009
sp|Q8IY17|PLPL6_HUMAN	tr|L5K998|L5K998_PTEAL	89.497	1114	80	5	58	1142	10	1115	0.0	1961
sp|Q8IY17|PLPL6_HUMAN	tr|A0A3B4U698|A0A3B4U698_SERDU	74.096	1328	298	13	58	1364	35	1337	0.0	1947
sp|Q8IY17|PLPL6_HUMAN	tr|A0A091J2E8|A0A091J2E8_CALAN	77.876	1243	213	7	94	1303	1	1214	0.0	1936
sp|Q8IY17|PLPL6_HUMAN	tr|A0A1S3L7E2|A0A1S3L7E2_SALSA	71.566	1354	291	15	77	1362	57	1384	0.0	1908
sp|Q8IY17|PLPL6_HUMAN	tr|A0A1S3PSD3|A0A1S3PSD3_SALSA	72.247	1326	276	14	77	1334	57	1358	0.0	1895
sp|Q8IY17|PLPL6_HUMAN	tr|G3Q490|G3Q490_GASAC	73.954	1267	313	8	58	1321	36	1288	0.0	1895
sp|Q8IY17|PLPL6_HUMAN	tr|A0A060XT39|A0A060XT39_ONCMY	69.330	1314	320	18	77	1334	57	1343	0.0	1763
sp|Q8IY17|PLPL6_HUMAN	tr|A0A1L8F0U4|A0A1L8F0U4_XENLA	63.991	1283	433	11	60	1336	81	1340	0.0	1674
sp|Q8IY17|PLPL6_HUMAN	tr|A0A1L8F5S9|A0A1L8F5S9_XENLA	63.885	1282	435	10	60	1336	38	1296	0.0	1669
sp|Q8IY17|PLPL6_HUMAN	tr|A0A087RAF0|A0A087RAF0_APTFO	62.849	1327	443	11	57	1365	2	1296	0.0	1666
sp|Q8IY17|PLPL6_HUMAN	tr|A0A091IZV9|A0A091IZV9_EGRGA	62.660	1331	448	12	57	1373	1	1296	0.0	1664
sp|Q8IY17|PLPL6_HUMAN	tr|A0A1U8DCU4|A0A1U8DCU4_ALLSI	62.519	1318	451	13	60	1367	39	1323	0.0	1649
sp|Q8IY17|PLPL6_HUMAN	tr|A0A099YTR3|A0A099YTR3_TINGU	62.491	1325	443	13	60	1366	13	1301	0.0	1644
sp|Q8IY17|PLPL6_HUMAN	tr|R0KR15|R0KR15_ANAPL	64.224	1269	395	13	91	1336	5	1237	0.0	1634
sp|Q8IY17|PLPL6_HUMAN	tr|K7FPG4|K7FPG4_PELSI	63.232	1281	434	12	60	1327	38	1294	0.0	1632
sp|Q8IY17|PLPL6_HUMAN	tr|E2QXW6|E2QXW6_CANLF	61.848	1342	443	16	58	1371	148	1448	0.0	1622
sp|Q8IY17|PLPL6_HUMAN	tr|A0A5G3HXB0|A0A5G3HXB0_XENTR	63.852	1267	413	13	78	1336	11	1240	0.0	1616
sp|Q8IY17|PLPL6_HUMAN	tr|A0A337SEA9|A0A337SEA9_FELCA	61.708	1358	448	18	33	1361	26	1340	0.0	1615
sp|Q8IY17|PLPL6_HUMAN	tr|H2T6K1|H2T6K1_TAKRU	68.357	1242	287	25	111	1344	40	1183	0.0	1614
sp|Q8IY17|PLPL6_HUMAN	tr|A0A384D623|A0A384D623_URSMA	61.396	1347	444	17	58	1372	36	1338	0.0	1614
sp|Q8IY17|PLPL6_HUMAN	tr|A0A1S3WUW8|A0A1S3WUW8_ERIEU	62.105	1330	433	15	58	1361	36	1320	0.0	1612
sp|Q8IY17|PLPL6_HUMAN	tr|A0A3B4TRY6|A0A3B4TRY6_SERDU	63.587	1277	414	11	60	1328	44	1277	0.0	1611
sp|Q8IY17|PLPL6_HUMAN	tr|A0A1S3KYN9|A0A1S3KYN9_SALSA	64.431	1282	400	16	60	1328	61	1299	0.0	1608
sp|Q8IY17|PLPL6_HUMAN	tr|G1MCT9|G1MCT9_AILME	61.394	1334	441	17	58	1361	36	1325	0.0	1605
sp|Q8IY17|PLPL6_HUMAN	tr|A0A4X2KN45|A0A4X2KN45_VOMUR	62.173	1298	441	16	58	1336	44	1310	0.0	1604
sp|Q8IY17|PLPL6_HUMAN	tr|A0A2U3ZXD5|A0A2U3ZXD5_ODORO	61.132	1343	457	15	58	1372	36	1341	0.0	1602
sp|Q8IY17|PLPL6_HUMAN	tr|F7DV57|F7DV57_XENTR	63.825	1255	392	13	89	1336	6	1205	0.0	1600
sp|Q8IY17|PLPL6_HUMAN	tr|H0UU72|H0UU72_CAVPO	61.331	1337	462	18	36	1357	15	1311	0.0	1599
sp|Q8IY17|PLPL6_HUMAN	tr|A0A3Q2I1N1|A0A3Q2I1N1_HORSE	63.320	1295	406	15	94	1360	75	1328	0.0	1599
sp|Q8IY17|PLPL6_HUMAN	tr|A0A1U7SKI9|A0A1U7SKI9_TARSY	63.764	1286	398	15	77	1335	55	1299	0.0	1598
sp|Q8IY17|PLPL6_HUMAN	tr|A0A091WL47|A0A091WL47_OPIHO	61.660	1325	447	16	57	1365	2	1281	0.0	1594
sp|Q8IY17|PLPL6_HUMAN	tr|A0A091CUS8|A0A091CUS8_FUKDA	61.696	1321	457	15	60	1362	38	1327	0.0	1592
sp|Q8IY17|PLPL6_HUMAN	sp|Q6ZV29|PLPL7_HUMAN	61.487	1345	450	18	56	1372	9	1313	0.0	1591
sp|Q8IY17|PLPL6_HUMAN	sp|A2AJ88|PLPL7_MOUSE	61.851	1329	436	19	58	1359	36	1320	0.0	1590
sp|Q8IY17|PLPL6_HUMAN	tr|A0A2K6FI91|A0A2K6FI91_PROCO	61.458	1331	446	15	58	1359	36	1328	0.0	1590
sp|Q8IY17|PLPL6_HUMAN	tr|I3MNG1|I3MNG1_ICTTR	62.868	1290	425	17	58	1327	36	1291	0.0	1590
sp|Q8IY17|PLPL6_HUMAN	tr|A0A5G2QKE9|A0A5G2QKE9_PIG	61.132	1343	455	15	58	1375	98	1398	0.0	1586
sp|Q8IY17|PLPL6_HUMAN	tr|A0A1U7RBM7|A0A1U7RBM7_MESAU	60.698	1346	457	19	58	1375	36	1337	0.0	1585
sp|Q8IY17|PLPL6_HUMAN	tr|A0A2K5CRY1|A0A2K5CRY1_AOTNA	63.651	1271	411	16	76	1327	54	1292	0.0	1583
sp|Q8IY17|PLPL6_HUMAN	tr|A0A151MEZ2|A0A151MEZ2_ALLMI	60.989	1315	452	15	60	1367	90	1350	0.0	1582
sp|Q8IY17|PLPL6_HUMAN	tr|A0A2R9AT02|A0A2R9AT02_PANPA	62.187	1317	446	20	76	1372	54	1338	0.0	1582
sp|Q8IY17|PLPL6_HUMAN	tr|M3YUM9|M3YUM9_MUSPF	62.385	1308	419	15	58	1335	36	1300	0.0	1582
sp|Q8IY17|PLPL6_HUMAN	tr|A0A2K5WFW3|A0A2K5WFW3_MACFA	62.908	1286	438	15	78	1354	56	1311	0.0	1578
sp|Q8IY17|PLPL6_HUMAN	tr|G3SKL1|G3SKL1_GORGO	61.509	1325	442	18	76	1372	54	1338	0.0	1575
sp|Q8IY17|PLPL6_HUMAN	tr|A0A1S3PFX3|A0A1S3PFX3_SALSA	61.651	1296	458	11	71	1353	73	1342	0.0	1575
sp|Q8IY17|PLPL6_HUMAN	tr|A0A2K5YW43|A0A2K5YW43_MANLE	62.058	1302	430	16	78	1354	56	1318	0.0	1572
sp|Q8IY17|PLPL6_HUMAN	tr|A0A096NWM3|A0A096NWM3_PAPAN	61.982	1302	430	16	78	1354	56	1317	0.0	1570
sp|Q8IY17|PLPL6_HUMAN	tr|A0A3B4TTZ4|A0A3B4TTZ4_SERDU	61.362	1307	445	12	62	1363	1	1252	0.0	1569
sp|Q8IY17|PLPL6_HUMAN	tr|H2QY85|H2QY85_PANTR	61.857	1303	425	17	76	1372	54	1290	0.0	1566
sp|Q8IY17|PLPL6_HUMAN	tr|G3X6Z1|G3X6Z1_BOVIN	61.715	1306	451	13	38	1326	17	1290	0.0	1561
sp|Q8IY17|PLPL6_HUMAN	tr|A0A5F9DBQ0|A0A5F9DBQ0_RABIT	62.267	1288	439	16	58	1335	35	1285	0.0	1559
sp|Q8IY17|PLPL6_HUMAN	tr|A0A452G146|A0A452G146_CAPHI	60.972	1317	449	15	38	1340	11	1276	0.0	1554
sp|Q8IY17|PLPL6_HUMAN	tr|A0A2K6L4M7|A0A2K6L4M7_RHIBE	60.359	1337	436	18	78	1360	105	1401	0.0	1551
sp|Q8IY17|PLPL6_HUMAN	tr|A0A060X101|A0A060X101_ONCMY	63.399	1224	411	10	71	1283	63	1260	0.0	1543
sp|Q8IY17|PLPL6_HUMAN	tr|A0A093G301|A0A093G301_DRYPU	60.599	1302	444	13	91	1366	6	1264	0.0	1536
sp|Q8IY17|PLPL6_HUMAN	tr|G1RCR4|G1RCR4_NOMLE	61.081	1313	446	19	77	1372	55	1319	0.0	1528
sp|Q8IY17|PLPL6_HUMAN	tr|F7B8I9|F7B8I9_MACMU	61.060	1302	435	17	78	1354	55	1309	0.0	1526
sp|Q8IY17|PLPL6_HUMAN	tr|A0A2K6T1X7|A0A2K6T1X7_SAIBB	61.184	1301	411	17	76	1368	54	1268	0.0	1524
sp|Q8IY17|PLPL6_HUMAN	tr|A0A1S3NPA6|A0A1S3NPA6_SALSA	62.550	1247	440	11	49	1282	64	1296	0.0	1524
sp|Q8IY17|PLPL6_HUMAN	tr|A0A2K6A1M8|A0A2K6A1M8_MANLE	89.714	875	23	4	1	854	1	829	0.0	1518
sp|Q8IY17|PLPL6_HUMAN	tr|A0A2K6A1M8|A0A2K6A1M8_MANLE	86.420	162	16	3	1215	1375	978	1134	1.54e-73	273
sp|Q8IY17|PLPL6_HUMAN	tr|A0A2K6A1M8|A0A2K6A1M8_MANLE	98.039	102	2	0	1042	1143	839	940	1.62e-55	217
sp|Q8IY17|PLPL6_HUMAN	tr|G3T5N9|G3T5N9_LOXAF	60.750	1307	425	18	58	1327	36	1291	0.0	1518
sp|Q8IY17|PLPL6_HUMAN	tr|A0A2I0LIK6|A0A2I0LIK6_COLLI	82.735	892	138	6	466	1348	3	887	0.0	1515
sp|Q8IY17|PLPL6_HUMAN	tr|A0A2I0LIK6|A0A2I0LIK6_COLLI	21.905	105	75	3	219	323	196	293	3.4	38.1
sp|Q8IY17|PLPL6_HUMAN	tr|A0A2K5P3V7|A0A2K5P3V7_CERAT	60.292	1302	425	18	78	1354	56	1290	0.0	1502
sp|Q8IY17|PLPL6_HUMAN	tr|G3PZW1|G3PZW1_GASAC	60.232	1295	451	18	60	1327	12	1269	0.0	1494
sp|Q8IY17|PLPL6_HUMAN	tr|F6QAF9|F6QAF9_ORNAN	62.049	1220	400	19	147	1336	1	1187	0.0	1479
sp|Q8IY17|PLPL6_HUMAN	tr|G3NHH5|G3NHH5_GASAC	60.032	1256	442	17	94	1328	1	1217	0.0	1449
sp|Q8IY17|PLPL6_HUMAN	tr|A0A091WGK6|A0A091WGK6_OPIHO	83.602	805	108	3	519	1314	374	1163	0.0	1406
sp|Q8IY17|PLPL6_HUMAN	tr|A0A091WGK6|A0A091WGK6_OPIHO	81.988	161	29	0	114	274	1	161	9.15e-71	265
sp|Q8IY17|PLPL6_HUMAN	tr|A0A091WGK6|A0A091WGK6_OPIHO	63.265	49	18	0	471	519	211	259	7.32e-12	76.6
sp|Q8IY17|PLPL6_HUMAN	tr|A0A2I3GA95|A0A2I3GA95_NOMLE	98.817	676	2	1	700	1375	616	1285	0.0	1378
sp|Q8IY17|PLPL6_HUMAN	tr|A0A2I3GA95|A0A2I3GA95_NOMLE	83.061	673	82	2	1	641	1	673	0.0	1084
sp|Q8IY17|PLPL6_HUMAN	tr|A0A2I3GA95|A0A2I3GA95_NOMLE	24.752	101	69	3	653	746	219	319	2.6	38.9
sp|Q8IY17|PLPL6_HUMAN	tr|G3UU33|G3UU33_MELGA	57.081	1151	462	9	185	1327	1	1127	0.0	1292
sp|Q8IY17|PLPL6_HUMAN	tr|A0A2Y9QPY1|A0A2Y9QPY1_TRIMA	62.190	1087	341	17	320	1374	1	1049	0.0	1288
sp|Q8IY17|PLPL6_HUMAN	tr|A0A2Y9QPY1|A0A2Y9QPY1_TRIMA	26.733	101	67	2	219	319	338	431	0.028	45.1
sp|Q8IY17|PLPL6_HUMAN	tr|A0A060YCR0|A0A060YCR0_ONCMY	62.665	1058	358	13	60	1105	69	1101	0.0	1274
sp|Q8IY17|PLPL6_HUMAN	tr|H0YWY7|H0YWY7_TAEGU	65.245	938	300	7	431	1365	109	1023	0.0	1263
sp|Q8IY17|PLPL6_HUMAN	tr|H0YWY7|H0YWY7_TAEGU	28.713	101	65	2	219	319	321	414	0.004	47.8
sp|Q8IY17|PLPL6_HUMAN	tr|A0A3Q0DHE9|A0A3Q0DHE9_MESAU	94.896	627	30	1	744	1370	554	1178	0.0	1228
sp|Q8IY17|PLPL6_HUMAN	tr|A0A3Q0DHE9|A0A3Q0DHE9_MESAU	94.578	498	25	2	58	554	32	528	0.0	943
sp|Q8IY17|PLPL6_HUMAN	tr|A0A3Q0DHE9|A0A3Q0DHE9_MESAU	24.752	101	69	3	653	746	193	293	3.6	38.1
sp|Q8IY17|PLPL6_HUMAN	tr|G3HWW4|G3HWW4_CRIGR	93.385	650	35	2	10	658	1	643	0.0	1223
sp|Q8IY17|PLPL6_HUMAN	tr|G3HWW4|G3HWW4_CRIGR	24.752	101	69	3	653	746	203	303	2.7	38.5
sp|Q8IY17|PLPL6_HUMAN	tr|H2PU50|H2PU50_PONAB	51.735	1326	405	22	56	1372	9	1108	0.0	1221
sp|Q8IY17|PLPL6_HUMAN	tr|A0A5G3HVY4|A0A5G3HVY4_XENTR	66.667	888	272	8	430	1311	306	1175	0.0	1218
sp|Q8IY17|PLPL6_HUMAN	tr|A0A5G3HVY4|A0A5G3HVY4_XENTR	72.201	259	69	1	85	343	22	277	4.64e-109	379
sp|Q8IY17|PLPL6_HUMAN	tr|A0A5G3HVY4|A0A5G3HVY4_XENTR	27.723	101	66	2	219	319	524	617	0.004	47.8
sp|Q8IY17|PLPL6_HUMAN	tr|A0A5G3HVY4|A0A5G3HVY4_XENTR	18.852	122	92	1	636	750	136	257	0.93	40.0
sp|Q8IY17|PLPL6_HUMAN	tr|A0A5G3JML6|A0A5G3JML6_XENTR	66.592	892	269	8	425	1311	277	1144	0.0	1217
sp|Q8IY17|PLPL6_HUMAN	tr|A0A5G3JML6|A0A5G3JML6_XENTR	73.061	245	63	1	99	343	1	242	1.74e-103	363
sp|Q8IY17|PLPL6_HUMAN	tr|A0A5G3JML6|A0A5G3JML6_XENTR	27.723	101	66	2	219	319	503	596	0.004	47.8
sp|Q8IY17|PLPL6_HUMAN	tr|A0A5G3JML6|A0A5G3JML6_XENTR	19.820	111	82	1	647	750	112	222	0.84	40.4
sp|Q8IY17|PLPL6_HUMAN	tr|F6QAT8|F6QAT8_ORNAN	86.384	683	91	1	58	738	37	719	0.0	1187
sp|Q8IY17|PLPL6_HUMAN	tr|F6QAT8|F6QAT8_ORNAN	74.457	368	80	2	889	1256	785	1138	3.17e-166	533
sp|Q8IY17|PLPL6_HUMAN	tr|F6QAT8|F6QAT8_ORNAN	23.762	101	70	2	653	746	198	298	1.3	39.7
sp|Q8IY17|PLPL6_HUMAN	tr|A0A5G3HX40|A0A5G3HX40_XENTR	67.654	844	228	8	498	1336	326	1129	0.0	1172
sp|Q8IY17|PLPL6_HUMAN	tr|A0A5G3HX40|A0A5G3HX40_XENTR	72.201	259	69	1	85	343	10	265	7.69e-109	379
sp|Q8IY17|PLPL6_HUMAN	tr|A0A5G3HX40|A0A5G3HX40_XENTR	28.319	113	70	3	219	327	455	560	0.005	47.8
sp|Q8IY17|PLPL6_HUMAN	tr|A0A5G3HX40|A0A5G3HX40_XENTR	18.852	122	92	1	636	750	124	245	0.64	40.8
sp|Q8IY17|PLPL6_HUMAN	tr|F7DR98|F7DR98_XENTR	70.655	794	205	4	524	1311	349	1120	0.0	1164
sp|Q8IY17|PLPL6_HUMAN	tr|F7DR98|F7DR98_XENTR	72.519	262	70	2	83	343	18	278	1.19e-109	380
sp|Q8IY17|PLPL6_HUMAN	tr|F7DR98|F7DR98_XENTR	27.723	101	66	2	219	319	478	571	0.006	47.4
sp|Q8IY17|PLPL6_HUMAN	tr|F7DR98|F7DR98_XENTR	18.852	122	92	1	636	750	137	258	0.89	40.0
sp|Q8IY17|PLPL6_HUMAN	tr|A0A5G3JMD0|A0A5G3JMD0_XENTR	70.403	794	211	5	524	1311	367	1142	0.0	1159
sp|Q8IY17|PLPL6_HUMAN	tr|A0A5G3JMD0|A0A5G3JMD0_XENTR	73.438	256	66	2	89	343	35	289	3.52e-108	376
sp|Q8IY17|PLPL6_HUMAN	tr|A0A5G3JMD0|A0A5G3JMD0_XENTR	27.586	145	82	4	219	359	496	621	5.30e-04	50.8
sp|Q8IY17|PLPL6_HUMAN	tr|A0A5G3JMD0|A0A5G3JMD0_XENTR	18.852	122	92	1	636	750	148	269	0.96	40.0
sp|Q8IY17|PLPL6_HUMAN	tr|A0A5G3HWD7|A0A5G3HWD7_XENTR	70.403	794	211	5	524	1311	350	1125	0.0	1159
sp|Q8IY17|PLPL6_HUMAN	tr|A0A5G3HWD7|A0A5G3HWD7_XENTR	72.519	262	70	2	83	343	12	272	1.92e-109	379
sp|Q8IY17|PLPL6_HUMAN	tr|A0A5G3HWD7|A0A5G3HWD7_XENTR	27.586	145	82	4	219	359	479	604	6.48e-04	50.4
sp|Q8IY17|PLPL6_HUMAN	tr|A0A5G3HWD7|A0A5G3HWD7_XENTR	18.852	122	92	1	636	750	131	252	0.87	40.4
sp|Q8IY17|PLPL6_HUMAN	tr|F6PZG7|F6PZG7_CALJA	60.545	991	335	11	76	1041	54	1013	0.0	1148
sp|Q8IY17|PLPL6_HUMAN	tr|G3I5Y4|G3I5Y4_CRIGR	68.467	796	226	7	580	1370	1	776	0.0	1122
sp|Q8IY17|PLPL6_HUMAN	tr|G3I5Y4|G3I5Y4_CRIGR	26.733	101	67	2	219	319	74	167	0.001	49.3
sp|Q8IY17|PLPL6_HUMAN	tr|A0A026WPN4|A0A026WPN4_OOCBI	48.212	1286	600	22	97	1362	79	1318	0.0	1118
sp|Q8IY17|PLPL6_HUMAN	tr|A0A0D9RWA4|A0A0D9RWA4_CHLSB	69.643	784	223	7	580	1360	1	772	0.0	1117
sp|Q8IY17|PLPL6_HUMAN	tr|A0A0D9RWA4|A0A0D9RWA4_CHLSB	25.743	101	68	2	219	319	74	167	0.005	47.4
sp|Q8IY17|PLPL6_HUMAN	tr|A0A067RS17|A0A067RS17_ZOONE	49.836	1216	534	15	95	1301	16	1164	0.0	1116
sp|Q8IY17|PLPL6_HUMAN	tr|A0A1L8H2H1|A0A1L8H2H1_XENLA	62.889	803	284	3	504	1306	417	1205	0.0	1079
sp|Q8IY17|PLPL6_HUMAN	tr|A0A1L8H2H1|A0A1L8H2H1_XENLA	56.938	209	88	1	134	342	106	312	1.28e-59	231
sp|Q8IY17|PLPL6_HUMAN	tr|A0A1L8H2H1|A0A1L8H2H1_XENLA	31.683	101	62	2	219	319	565	658	3.19e-06	58.2
sp|Q8IY17|PLPL6_HUMAN	tr|A0A1L8H2H1|A0A1L8H2H1_XENLA	24.000	125	84	3	637	750	169	293	4.7	37.7
sp|Q8IY17|PLPL6_HUMAN	tr|E2BKL4|E2BKL4_HARSA	48.250	1200	572	13	151	1332	23	1191	0.0	1071
sp|Q8IY17|PLPL6_HUMAN	tr|A0A5G3JMF1|A0A5G3JMF1_XENTR	62.779	806	275	4	501	1306	188	968	0.0	1054
sp|Q8IY17|PLPL6_HUMAN	tr|A0A5G3JMF1|A0A5G3JMF1_XENTR	64.901	151	53	0	192	342	35	185	2.43e-50	200
sp|Q8IY17|PLPL6_HUMAN	tr|A0A5G3JMF1|A0A5G3JMF1_XENTR	30.693	101	63	2	219	319	339	432	3.03e-05	54.7
sp|Q8IY17|PLPL6_HUMAN	tr|A0A5G3JMF1|A0A5G3JMF1_XENTR	26.531	98	65	2	660	750	69	166	8.9	37.0
sp|Q8IY17|PLPL6_HUMAN	sp|Q9U969|SWS_DROME	43.947	1272	632	19	79	1320	67	1287	0.0	1033
sp|Q8IY17|PLPL6_HUMAN	tr|W5NS18|W5NS18_SHEEP	47.458	1298	620	22	57	1326	1	1264	0.0	991
sp|Q8IY17|PLPL6_HUMAN	tr|G5BFZ9|G5BFZ9_HETGA	47.699	1195	379	22	94	1273	47	1010	0.0	962
sp|Q8IY17|PLPL6_HUMAN	tr|A0A0Q3QLT2|A0A0Q3QLT2_AMAAE	60.614	782	269	9	60	831	26	778	0.0	889
sp|Q8IY17|PLPL6_HUMAN	tr|A0A0Q3QLT2|A0A0Q3QLT2_AMAAE	67.544	342	107	2	971	1311	760	1098	2.13e-154	503
sp|Q8IY17|PLPL6_HUMAN	tr|A0A0Q3MUD2|A0A0Q3MUD2_AMAAE	67.021	658	153	6	461	1116	116	711	0.0	871
sp|Q8IY17|PLPL6_HUMAN	tr|A0A0Q3MUD2|A0A0Q3MUD2_AMAAE	81.818	99	18	0	248	346	14	112	5.02e-40	166
sp|Q8IY17|PLPL6_HUMAN	tr|A0A0Q3MUD2|A0A0Q3MUD2_AMAAE	76.364	55	13	0	987	1041	750	804	4.45e-18	96.7
sp|Q8IY17|PLPL6_HUMAN	tr|A0A0Q3MUD2|A0A0Q3MUD2_AMAAE	45.714	105	46	2	1039	1143	752	845	4.10e-16	90.1
sp|Q8IY17|PLPL6_HUMAN	tr|A0A0Q3MUD2|A0A0Q3MUD2_AMAAE	24.752	101	69	3	219	319	308	401	2.5	38.5
sp|Q8IY17|PLPL6_HUMAN	tr|A0A2I0LSZ3|A0A2I0LSZ3_COLLI	63.664	666	213	8	700	1365	59	695	0.0	855
sp|Q8IY17|PLPL6_HUMAN	tr|A0A194PPP5|A0A194PPP5_PAPXU	44.264	1107	474	21	66	1143	41	1033	0.0	824
sp|Q8IY17|PLPL6_HUMAN	tr|W5JW82|W5JW82_ANODA	50.239	838	383	9	524	1339	390	1215	0.0	818
sp|Q8IY17|PLPL6_HUMAN	tr|W5JW82|W5JW82_ANODA	37.349	332	172	8	97	423	81	381	3.84e-50	201
sp|Q8IY17|PLPL6_HUMAN	tr|W5JW82|W5JW82_ANODA	26.667	105	70	3	219	323	529	626	0.13	43.1
sp|Q8IY17|PLPL6_HUMAN	tr|A0A0L0CIV2|A0A0L0CIV2_LUCCU	49.464	839	361	10	519	1308	456	1280	0.0	809
sp|Q8IY17|PLPL6_HUMAN	tr|A0A0L0CIV2|A0A0L0CIV2_LUCCU	53.659	205	90	2	1104	1308	1501	1700	9.94e-62	239
sp|Q8IY17|PLPL6_HUMAN	tr|A0A0L0CIV2|A0A0L0CIV2_LUCCU	37.086	302	165	4	59	347	34	323	5.23e-52	207
sp|Q8IY17|PLPL6_HUMAN	tr|A0A0L0CIV2|A0A0L0CIV2_LUCCU	27.778	108	71	2	216	323	595	695	0.016	46.2
sp|Q8IY17|PLPL6_HUMAN	tr|E9H575|E9H575_DAPPU	54.594	751	324	7	512	1254	288	1029	0.0	790
sp|Q8IY17|PLPL6_HUMAN	tr|E9H575|E9H575_DAPPU	44.865	185	99	2	158	341	35	217	3.83e-34	149
sp|Q8IY17|PLPL6_HUMAN	tr|E9H575|E9H575_DAPPU	26.271	118	70	4	219	336	430	530	5.1	37.7
sp|Q8IY17|PLPL6_HUMAN	tr|A0A2U4B478|A0A2U4B478_TURTR	98.684	380	5	0	763	1142	227	606	0.0	773
sp|Q8IY17|PLPL6_HUMAN	tr|A0A2U4B478|A0A2U4B478_TURTR	98.246	114	2	0	545	658	21	134	2.61e-63	234
sp|Q8IY17|PLPL6_HUMAN	tr|A0A226MCA3|A0A226MCA3_CALSU	79.493	473	73	5	438	889	1	470	0.0	758
sp|Q8IY17|PLPL6_HUMAN	tr|A0A2I0LSX1|A0A2I0LSX1_COLLI	57.822	652	241	6	60	702	36	662	0.0	732
sp|Q8IY17|PLPL6_HUMAN	tr|A0A2I0LSX1|A0A2I0LSX1_COLLI	23.364	107	75	2	647	746	186	292	0.009	46.6
sp|Q8IY17|PLPL6_HUMAN	tr|A0A139WN47|A0A139WN47_TRICA	55.435	644	277	5	503	1143	413	1049	0.0	716
sp|Q8IY17|PLPL6_HUMAN	tr|A0A139WN47|A0A139WN47_TRICA	54.936	233	95	5	1088	1317	1063	1288	5.87e-66	251
sp|Q8IY17|PLPL6_HUMAN	tr|A0A139WN47|A0A139WN47_TRICA	41.017	295	147	5	57	341	39	316	4.79e-59	229
sp|Q8IY17|PLPL6_HUMAN	tr|A0A139WN47|A0A139WN47_TRICA	29.524	105	67	2	219	323	564	661	4.49e-04	51.2
sp|Q8IY17|PLPL6_HUMAN	tr|A0A139WN47|A0A139WN47_TRICA	25.000	104	71	2	650	746	191	294	0.58	40.8
sp|Q8IY17|PLPL6_HUMAN	tr|L5K9L1|L5K9L1_PTEAL	70.101	495	138	3	500	989	247	736	0.0	711
sp|Q8IY17|PLPL6_HUMAN	tr|L5K9L1|L5K9L1_PTEAL	26.733	101	67	2	219	319	400	493	0.059	43.9
sp|Q8IY17|PLPL6_HUMAN	tr|A0A226MAU3|A0A226MAU3_CALSU	71.906	509	116	7	58	545	39	541	0.0	689
sp|Q8IY17|PLPL6_HUMAN	tr|A0A226MAU3|A0A226MAU3_CALSU	20.561	107	78	2	647	746	192	298	0.31	41.6
sp|Q8IY17|PLPL6_HUMAN	tr|A0A1S3G7W9|A0A1S3G7W9_DIPOR	52.279	746	304	15	615	1333	378	1098	0.0	684
sp|Q8IY17|PLPL6_HUMAN	tr|A0A1S3G7W9|A0A1S3G7W9_DIPOR	52.209	249	85	8	95	338	41	260	2.44e-56	220
sp|Q8IY17|PLPL6_HUMAN	tr|H9JEI1|H9JEI1_BOMMO	57.530	591	235	4	714	1301	2	579	0.0	672
sp|Q8IY17|PLPL6_HUMAN	tr|H9H2F1|H9H2F1_MELGA	87.363	364	45	1	519	882	1	363	0.0	663
sp|Q8IY17|PLPL6_HUMAN	tr|H9H2F1|H9H2F1_MELGA	22.772	101	71	3	219	319	135	228	7.1	37.0
sp|Q8IY17|PLPL6_HUMAN	tr|A0A340XJ65|A0A340XJ65_LIPVE	48.913	736	291	17	637	1326	193	889	0.0	602
sp|Q8IY17|PLPL6_HUMAN	tr|A0A340XJ65|A0A340XJ65_LIPVE	63.924	158	50	1	94	244	73	230	4.27e-54	211
sp|Q8IY17|PLPL6_HUMAN	tr|A0A226M9V5|A0A226M9V5_CALSU	64.244	509	112	8	58	545	18	477	0.0	590
sp|Q8IY17|PLPL6_HUMAN	tr|A0A060VYB1|A0A060VYB1_ONCMY	59.369	539	176	10	23	545	2	513	4.95e-176	538
sp|Q8IY17|PLPL6_HUMAN	tr|A0A060VYB1|A0A060VYB1_ONCMY	21.717	198	128	7	561	746	117	299	9.0	36.6
sp|Q8IY17|PLPL6_HUMAN	tr|H9H0P1|H9H0P1_MELGA	82.432	296	48	3	1043	1336	1	294	2.01e-167	507
sp|Q8IY17|PLPL6_HUMAN	sp|Q6CF18|NTE1_YARLI	37.093	798	424	18	505	1250	620	1391	6.43e-152	502
sp|Q8IY17|PLPL6_HUMAN	sp|Q6CF18|NTE1_YARLI	25.328	229	99	6	189	347	161	387	8.79e-11	73.2
sp|Q8IY17|PLPL6_HUMAN	sp|Q5BAE9|NTE1_EMENI	40.673	713	383	9	571	1251	788	1492	9.49e-150	498
sp|Q8IY17|PLPL6_HUMAN	sp|Q5BAE9|NTE1_EMENI	41.111	90	47	3	278	367	389	472	2.89e-08	64.7
sp|Q8IY17|PLPL6_HUMAN	sp|Q5BAE9|NTE1_EMENI	24.545	110	76	2	215	324	866	968	2.1	38.9
sp|Q8IY17|PLPL6_HUMAN	tr|A0A060VXV4|A0A060VXV4_ONCMY	81.949	277	46	2	616	889	1	276	2.05e-149	459
sp|Q8IY17|PLPL6_HUMAN	tr|A0A060VXV4|A0A060VXV4_ONCMY	23.762	101	70	3	219	319	38	131	1.2	38.9
sp|Q8IY17|PLPL6_HUMAN	tr|L5K8Q7|L5K8Q7_PTEAL	96.018	226	9	0	1149	1374	1	226	2.41e-149	456
sp|Q8IY17|PLPL6_HUMAN	sp|Q7S8J1|NTE1_NEUCR	39.266	708	389	11	576	1251	782	1480	8.85e-148	493
sp|Q8IY17|PLPL6_HUMAN	sp|Q7S8J1|NTE1_NEUCR	36.364	77	47	1	274	350	373	447	1.30e-05	56.2
sp|Q8IY17|PLPL6_HUMAN	sp|Q7S8J1|NTE1_NEUCR	26.364	110	74	2	215	324	855	957	0.011	46.6
sp|Q8IY17|PLPL6_HUMAN	sp|Q7S8J1|NTE1_NEUCR	25.352	142	79	4	156	274	136	273	2.9	38.5
sp|Q8IY17|PLPL6_HUMAN	tr|A0A091CWE2|A0A091CWE2_FUKDA	93.562	233	15	0	1143	1375	43	275	1.81e-146	450
sp|Q8IY17|PLPL6_HUMAN	sp|Q04958|NTE1_YEAST	34.073	766	421	12	571	1256	885	1646	3.25e-135	460
sp|Q8IY17|PLPL6_HUMAN	sp|Q04958|NTE1_YEAST	40.323	62	37	0	285	346	409	470	5.88e-06	57.4
sp|Q8IY17|PLPL6_HUMAN	tr|A0A2U4B7Q7|A0A2U4B7Q7_TURTR	52.278	461	154	8	742	1146	392	842	7.49e-132	434
sp|Q8IY17|PLPL6_HUMAN	tr|A0A2U4B7Q7|A0A2U4B7Q7_TURTR	64.151	159	55	1	94	252	89	245	6.12e-54	210
sp|Q8IY17|PLPL6_HUMAN	tr|A0A1U8D4H9|A0A1U8D4H9_MESAU	99.005	201	2	0	563	763	1	201	8.63e-131	406
sp|Q8IY17|PLPL6_HUMAN	tr|A0A1U8D4H9|A0A1U8D4H9_MESAU	24.752	101	69	3	219	319	91	184	1.2	38.5
sp|Q8IY17|PLPL6_HUMAN	tr|L5K7F8|L5K7F8_PTEAL	68.561	264	57	1	1005	1242	39	302	4.05e-122	387
sp|Q8IY17|PLPL6_HUMAN	tr|A0A0L7L512|A0A0L7L512_9NEOP	61.513	304	101	2	951	1254	170	457	1.11e-120	392
sp|Q8IY17|PLPL6_HUMAN	tr|A0A0L7L512|A0A0L7L512_9NEOP	56.322	174	70	1	616	789	1	168	4.98e-49	189
sp|Q8IY17|PLPL6_HUMAN	tr|A0A0L7L512|A0A0L7L512_9NEOP	27.465	142	91	5	183	323	5	135	4.42e-04	50.8
sp|Q8IY17|PLPL6_HUMAN	tr|A0A060YG60|A0A060YG60_ONCMY	65.979	291	99	0	89	379	11	301	3.50e-113	368
sp|Q8IY17|PLPL6_HUMAN	tr|A0A060YG60|A0A060YG60_ONCMY	25.510	98	66	2	656	746	144	241	0.11	42.7
sp|Q8IY17|PLPL6_HUMAN	tr|E9HY95|E9HY95_DAPPU	55.590	322	138	4	834	1151	5	325	5.69e-110	355
sp|Q8IY17|PLPL6_HUMAN	tr|B8CAS6|B8CAS6_THAPS	35.653	704	407	15	572	1258	1	675	1.38e-109	366
sp|Q8IY17|PLPL6_HUMAN	tr|A0A060Z769|A0A060Z769_ONCMY	83.425	181	30	0	924	1104	1	181	4.67e-105	335
sp|Q8IY17|PLPL6_HUMAN	tr|A0A060XM30|A0A060XM30_ONCMY	71.359	206	59	0	1098	1303	1	206	4.54e-102	332
sp|Q8IY17|PLPL6_HUMAN	tr|H2RQ32|H2RQ32_TAKRU	64.615	260	90	2	60	318	13	271	1.46e-98	323
sp|Q8IY17|PLPL6_HUMAN	tr|H2RQ32|H2RQ32_TAKRU	25.472	106	72	2	647	745	166	271	5.91e-04	49.7
sp|Q8IY17|PLPL6_HUMAN	tr|A0A226NGG5|A0A226NGG5_CALSU	67.907	215	37	1	1060	1242	1	215	1.20e-96	314
sp|Q8IY17|PLPL6_HUMAN	tr|A0A226MCD9|A0A226MCD9_CALSU	80.412	194	36	2	1143	1336	37	228	4.26e-95	319
sp|Q8IY17|PLPL6_HUMAN	tr|H0ZXV6|H0ZXV6_TAEGU	67.907	215	66	1	60	274	1	212	5.30e-90	295
sp|Q8IY17|PLPL6_HUMAN	tr|A0A060W3M6|A0A060W3M6_ONCMY	65.368	231	61	5	1149	1362	1	229	3.96e-88	291
sp|Q8IY17|PLPL6_HUMAN	tr|H9JEI0|H9JEI0_BOMMO	36.250	560	304	14	104	647	1	523	8.87e-87	299
sp|Q8IY17|PLPL6_HUMAN	tr|H9JEI0|H9JEI0_BOMMO	29.412	102	65	4	652	746	102	203	0.42	41.2
sp|Q8IY17|PLPL6_HUMAN	tr|H9GQG4|H9GQG4_ANOCA	64.091	220	75	1	888	1103	11	230	2.74e-86	286
sp|Q8IY17|PLPL6_HUMAN	tr|G1NLG6|G1NLG6_MELGA	85.276	163	23	1	112	274	1	162	1.97e-85	280
sp|Q8IY17|PLPL6_HUMAN	tr|A0A2Y9QIF2|A0A2Y9QIF2_TRIMA	58.077	260	78	3	58	317	28	256	3.86e-85	284
sp|Q8IY17|PLPL6_HUMAN	tr|A0A226NGD3|A0A226NGD3_CALSU	71.176	170	46	1	105	274	1	167	1.70e-73	247
sp|Q8IY17|PLPL6_HUMAN	tr|A0A2I0LGF7|A0A2I0LGF7_COLLI	84.328	134	21	0	211	344	1	134	5.18e-66	224
sp|Q8IY17|PLPL6_HUMAN	tr|A0A2I0LGF7|A0A2I0LGF7_COLLI	20.000	105	77	2	653	750	9	113	1.3	37.4
sp|Q8IY17|PLPL6_HUMAN	tr|L5JPW6|L5JPW6_PTEAL	99.010	101	1	0	1043	1143	1	101	1.04e-64	219
sp|Q8IY17|PLPL6_HUMAN	tr|G3I5Y5|G3I5Y5_CRIGR	44.048	336	131	10	211	519	1	306	2.14e-61	219
sp|Q8IY17|PLPL6_HUMAN	tr|G3I5Y5|G3I5Y5_CRIGR	20.561	107	78	1	647	746	3	109	0.72	40.0
sp|Q8IY17|PLPL6_HUMAN	tr|A0A2K3DMS3|A0A2K3DMS3_CHLRE	35.171	381	182	9	915	1257	1365	1718	7.11e-58	227
sp|Q8IY17|PLPL6_HUMAN	tr|A0A2K3DMS3|A0A2K3DMS3_CHLRE	23.926	326	222	5	574	893	878	1183	6.30e-16	90.1
sp|Q8IY17|PLPL6_HUMAN	tr|E9HPI3|E9HPI3_DAPPU	57.297	185	74	1	545	724	12	196	2.28e-57	202
sp|Q8IY17|PLPL6_HUMAN	tr|A0A226MCD8|A0A226MCD8_CALSU	77.228	101	23	0	1043	1143	1	101	8.87e-48	174
sp|Q8IY17|PLPL6_HUMAN	tr|A0A226MCD8|A0A226MCD8_CALSU	95.000	40	2	0	1104	1143	151	190	3.21e-17	86.7
sp|Q8IY17|PLPL6_HUMAN	tr|E9FSZ9|E9FSZ9_DAPPU	40.000	240	84	4	1114	1327	1	206	8.50e-47	173
sp|Q8IY17|PLPL6_HUMAN	tr|A0A194PWA6|A0A194PWA6_PAPXU	68.519	108	34	0	1147	1254	2	109	1.26e-45	169
sp|Q8IY17|PLPL6_HUMAN	tr|A0A151MLJ1|A0A151MLJ1_ALLMI	60.465	129	47	3	1242	1368	17	143	1.56e-38	146
sp|Q8IY17|PLPL6_HUMAN	tr|R1EAM5|R1EAM5_EMIHU	46.497	157	72	4	1063	1207	28	184	1.13e-31	134
sp|Q8IY17|PLPL6_HUMAN	tr|A0A0Q3MUA1|A0A0Q3MUA1_AMAAE	46.452	155	29	2	1149	1303	1	101	6.24e-30	127
sp|Q8IY17|PLPL6_HUMAN	tr|A0A384DKP0|A0A384DKP0_URSMA	52.273	132	57	1	257	388	6	131	1.15e-29	120
sp|Q8IY17|PLPL6_HUMAN	tr|E9HPI4|E9HPI4_DAPPU	51.948	77	37	0	781	857	1	77	1.84e-17	83.6
sp|Q8IY17|PLPL6_HUMAN	tr|A0A0L7KUQ1|A0A0L7KUQ1_9NEOP	34.307	137	53	4	66	202	41	140	6.74e-13	72.8
sp|Q8IY17|PLPL6_HUMAN	tr|A8WFD8|A8WFD8_BOMMO	25.000	300	200	8	470	749	81	375	2.93e-09	66.6
sp|Q8IY17|PLPL6_HUMAN	tr|A0A139WF94|A0A139WF94_TRICA	23.985	271	178	7	470	723	87	346	3.11e-07	60.5
sp|Q8IY17|PLPL6_HUMAN	tr|A0A139WF94|A0A139WF94_TRICA	26.829	82	60	0	650	731	150	231	1.2	39.3
sp|Q8IY17|PLPL6_HUMAN	tr|E9G886|E9G886_DAPPU	25.731	171	113	3	536	698	142	306	6.72e-07	60.1
sp|Q8IY17|PLPL6_HUMAN	tr|A0A194QCW5|A0A194QCW5_PAPXU	23.746	299	205	7	470	749	144	438	1.15e-06	58.9
sp|Q8IY17|PLPL6_HUMAN	tr|B8BTD0|B8BTD0_THAPS	22.740	365	208	12	534	877	135	446	7.16e-06	56.6
sp|Q8IY17|PLPL6_HUMAN	sp|P07278|KAPR_YEAST	24.103	195	131	4	536	723	208	392	1.15e-05	55.5
sp|Q8IY17|PLPL6_HUMAN	tr|A0A0L7K2B8|A0A0L7K2B8_9NEOP	38.235	68	31	2	94	161	14	70	1.98e-05	49.7
sp|Q8IY17|PLPL6_HUMAN	tr|H9G429|H9G429_ANOCA	23.381	278	190	7	450	714	74	341	3.05e-05	53.9
sp|Q8IY17|PLPL6_HUMAN	tr|H2TUX5|H2TUX5_TAKRU	23.196	194	133	4	539	719	12	202	3.18e-05	52.8
sp|Q8IY17|PLPL6_HUMAN	sp|P05987|KAPR_DICDI	23.881	201	140	4	534	723	88	286	3.83e-05	53.5
sp|Q8IY17|PLPL6_HUMAN	tr|A0A1L8EQL8|A0A1L8EQL8_XENLA	23.297	279	189	9	450	714	73	340	3.89e-05	53.5
sp|Q8IY17|PLPL6_HUMAN	tr|G1KQJ7|G1KQJ7_ANOCA	23.492	315	211	10	422	715	59	364	3.89e-05	53.9
sp|Q8IY17|PLPL6_HUMAN	tr|A0A2K1IQQ5|A0A2K1IQQ5_PHYPA	23.404	188	128	4	534	712	40	220	4.28e-05	52.4
sp|Q8IY17|PLPL6_HUMAN	tr|A0A4X2LKA3|A0A4X2LKA3_VOMUR	23.427	286	194	9	443	714	67	341	4.64e-05	53.5
sp|Q8IY17|PLPL6_HUMAN	tr|A0A4X2LCV1|A0A4X2LCV1_VOMUR	23.427	286	194	9	443	714	125	399	5.58e-05	53.5
sp|Q8IY17|PLPL6_HUMAN	tr|A0A1L8EXW8|A0A1L8EXW8_XENLA	22.581	279	191	8	450	714	73	340	7.29e-05	52.8
sp|Q8IY17|PLPL6_HUMAN	tr|A0A5G3KG12|A0A5G3KG12_XENTR	22.662	278	192	7	450	714	34	301	1.15e-04	52.0
sp|Q8IY17|PLPL6_HUMAN	tr|A0A2K3DZH4|A0A2K3DZH4_CHLRE	27.778	198	125	5	534	723	362	549	1.33e-04	52.8
sp|Q8IY17|PLPL6_HUMAN	tr|A0A2K3DZH4|A0A2K3DZH4_CHLRE	28.767	146	96	4	535	672	122	267	0.22	42.0
sp|Q8IY17|PLPL6_HUMAN	tr|A0A2K3DZH4|A0A2K3DZH4_CHLRE	26.638	229	136	7	534	758	246	446	0.25	42.0
sp|Q8IY17|PLPL6_HUMAN	tr|A0A2K3DZH4|A0A2K3DZH4_CHLRE	31.325	83	52	2	534	616	481	558	1.2	39.7
sp|Q8IY17|PLPL6_HUMAN	tr|A0A2K3DZH4|A0A2K3DZH4_CHLRE	28.319	113	70	3	190	302	335	436	8.6	37.0
sp|Q8IY17|PLPL6_HUMAN	tr|E2BQT5|E2BQT5_HARSA	23.843	281	188	7	459	723	64	334	1.64e-04	51.6
sp|Q8IY17|PLPL6_HUMAN	tr|E2BQT5|E2BQT5_HARSA	29.592	98	62	2	205	302	250	340	0.085	43.1
sp|Q8IY17|PLPL6_HUMAN	tr|Q0P4Y3|Q0P4Y3_XENTR	22.939	279	190	9	450	714	73	340	1.84e-04	51.6
sp|Q8IY17|PLPL6_HUMAN	tr|R1DYB5|R1DYB5_EMIHU	27.419	186	110	7	534	707	62	234	1.87e-04	50.8
sp|Q8IY17|PLPL6_HUMAN	tr|A0A194Q8U7|A0A194Q8U7_PAPXU	27.179	195	115	6	535	715	309	490	2.25e-04	52.0
sp|Q8IY17|PLPL6_HUMAN	tr|G3NBT3|G3NBT3_GASAC	25.701	214	130	8	98	309	270	456	2.45e-04	51.6
sp|Q8IY17|PLPL6_HUMAN	tr|B8BR98|B8BR98_THAPS	23.039	204	140	5	535	723	135	336	2.61e-04	51.6
sp|Q8IY17|PLPL6_HUMAN	tr|A0A1S3PSB8|A0A1S3PSB8_SALSA	25.472	212	131	8	99	309	292	477	2.68e-04	51.6
sp|Q8IY17|PLPL6_HUMAN	tr|F6PUM6|F6PUM6_XENTR	22.939	279	190	9	450	714	107	374	2.69e-04	51.2
sp|Q8IY17|PLPL6_HUMAN	sp|O59922|KAPR_EMENI	25.743	202	127	6	539	723	188	383	2.73e-04	51.2
sp|Q8IY17|PLPL6_HUMAN	tr|K7F9E7|K7F9E7_PELSI	22.939	279	190	9	450	714	74	341	3.24e-04	50.8
sp|Q8IY17|PLPL6_HUMAN	tr|A0A3Q0HIT6|A0A3Q0HIT6_ALLSI	22.939	279	190	9	450	714	82	349	3.29e-04	50.8
sp|Q8IY17|PLPL6_HUMAN	tr|A0A151N1Z1|A0A151N1Z1_ALLMI	22.939	279	190	9	450	714	106	373	3.45e-04	50.8
sp|Q8IY17|PLPL6_HUMAN	tr|E9G7D3|E9G7D3_DAPPU	24.219	256	145	8	519	750	138	368	3.46e-04	50.4
sp|Q8IY17|PLPL6_HUMAN	tr|A0A2K5V627|A0A2K5V627_MACFA	26.316	190	122	7	535	714	154	335	3.83e-04	50.4
sp|Q8IY17|PLPL6_HUMAN	tr|G3TQ81|G3TQ81_LOXAF	23.282	262	182	6	464	714	88	341	4.18e-04	50.4
sp|Q8IY17|PLPL6_HUMAN	tr|A0A026WQN0|A0A026WQN0_OOCBI	24.468	188	126	5	536	714	152	332	4.25e-04	50.4
sp|Q8IY17|PLPL6_HUMAN	tr|E2C7R5|E2C7R5_HARSA	24.468	188	126	5	536	714	152	332	4.25e-04	50.4
sp|Q8IY17|PLPL6_HUMAN	tr|A0A2K3CTP9|A0A2K3CTP9_CHLRE	23.790	248	169	8	535	771	69	307	4.45e-04	50.8
sp|Q8IY17|PLPL6_HUMAN	tr|A0A060YHY1|A0A060YHY1_ONCMY	25.000	212	132	8	99	309	291	476	4.56e-04	50.8
sp|Q8IY17|PLPL6_HUMAN	tr|E9GEZ2|E9GEZ2_DAPPU	30.833	120	66	4	499	617	163	266	4.68e-04	50.8
sp|Q8IY17|PLPL6_HUMAN	tr|A0A060Y2E8|A0A060Y2E8_ONCMY	31.532	111	59	4	508	617	70	164	5.30e-04	48.9
sp|Q8IY17|PLPL6_HUMAN	tr|A0A067QRI0|A0A067QRI0_ZOONE	23.121	173	117	4	535	698	143	308	5.31e-04	50.4
sp|Q8IY17|PLPL6_HUMAN	tr|A0A026WYU0|A0A026WYU0_OOCBI	24.242	297	187	8	459	723	64	354	5.34e-04	50.1
sp|Q8IY17|PLPL6_HUMAN	tr|A0A2Y9E4F3|A0A2Y9E4F3_TRIMA	23.282	262	182	6	464	714	89	342	5.63e-04	50.1
sp|Q8IY17|PLPL6_HUMAN	tr|A0A5G3LAP0|A0A5G3LAP0_XENTR	30.000	120	67	4	499	617	221	324	5.76e-04	50.4
sp|Q8IY17|PLPL6_HUMAN	tr|A0A5G3LAP0|A0A5G3LAP0_XENTR	35.484	62	36	2	651	712	245	302	3.7	38.1
sp|Q8IY17|PLPL6_HUMAN	sp|P81900|KAPR2_DROME	21.453	289	198	7	444	714	49	326	6.22e-04	49.7
sp|Q8IY17|PLPL6_HUMAN	tr|A0A091W6A8|A0A091W6A8_OPIHO	22.677	269	187	9	458	714	82	341	7.10e-04	49.7
sp|Q8IY17|PLPL6_HUMAN	tr|E9H1B8|E9H1B8_DAPPU	23.671	207	129	5	535	723	169	364	7.46e-04	49.7
sp|Q8IY17|PLPL6_HUMAN	tr|E9H1B8|E9H1B8_DAPPU	28.916	83	58	1	650	731	167	249	8.5	36.6
sp|Q8IY17|PLPL6_HUMAN	tr|A0A3B4U8X2|A0A3B4U8X2_SERDU	25.463	216	126	7	99	309	233	418	7.78e-04	49.7
sp|Q8IY17|PLPL6_HUMAN	tr|H0V2I5|H0V2I5_CAVPO	25.000	232	145	9	535	756	160	372	8.60e-04	49.3
sp|Q8IY17|PLPL6_HUMAN	sp|P16905|KAPR1_DROME	23.585	212	145	6	512	714	133	336	0.001	49.3
sp|Q8IY17|PLPL6_HUMAN	tr|A0A2K6MM64|A0A2K6MM64_RHIBE	22.901	262	183	7	464	714	159	412	0.001	49.3
sp|Q8IY17|PLPL6_HUMAN	tr|A0A1S3S025|A0A1S3S025_SALSA	26.316	190	118	8	535	712	172	351	0.001	49.3
sp|Q8IY17|PLPL6_HUMAN	tr|Q6DJJ2|Q6DJJ2_XENLA	26.316	190	122	7	535	714	160	341	0.001	48.9
sp|Q8IY17|PLPL6_HUMAN	tr|H9JBI6|H9JBI6_BOMMO	25.229	218	136	5	512	715	24	228	0.001	49.7
sp|Q8IY17|PLPL6_HUMAN	tr|A0A2U3V3T4|A0A2U3V3T4_TURTR	25.789	190	123	7	535	714	159	340	0.001	48.9
sp|Q8IY17|PLPL6_HUMAN	tr|G1NVU2|G1NVU2_MYOLU	25.789	190	123	7	535	714	257	438	0.001	49.3
sp|Q8IY17|PLPL6_HUMAN	tr|A0A1S3S0P0|A0A1S3S0P0_SALSA	25.532	188	122	7	535	712	172	351	0.001	48.9
sp|Q8IY17|PLPL6_HUMAN	tr|G3HUQ4|G3HUQ4_CRIGR	26.455	189	123	5	535	714	25	206	0.001	48.1
sp|Q8IY17|PLPL6_HUMAN	tr|A0A337STX8|A0A337STX8_FELCA	24.737	190	125	6	535	714	348	529	0.001	49.3
sp|Q8IY17|PLPL6_HUMAN	tr|A0A091K430|A0A091K430_EGRGA	23.247	271	183	9	458	714	82	341	0.001	48.9
sp|Q8IY17|PLPL6_HUMAN	tr|A0A093FZS3|A0A093FZS3_DRYPU	22.963	270	185	7	458	714	81	340	0.001	48.9
sp|Q8IY17|PLPL6_HUMAN	tr|A0A2K5Y5H2|A0A2K5Y5H2_MANLE	22.901	262	183	7	464	714	88	341	0.001	48.9
sp|Q8IY17|PLPL6_HUMAN	tr|A0A0D9RY74|A0A0D9RY74_CHLSB	22.901	262	183	7	464	714	88	341	0.001	48.9
sp|Q8IY17|PLPL6_HUMAN	tr|A0A2K5P8E3|A0A2K5P8E3_CERAT	22.901	262	183	7	464	714	88	341	0.001	48.9
sp|Q8IY17|PLPL6_HUMAN	tr|D6WDE6|D6WDE6_TRICA	24.365	197	133	4	536	723	152	341	0.001	48.9
sp|Q8IY17|PLPL6_HUMAN	tr|A0A087RFU9|A0A087RFU9_APTFO	23.247	271	183	9	458	714	82	341	0.001	48.9
sp|Q8IY17|PLPL6_HUMAN	tr|R0LH91|R0LH91_ANAPL	23.247	271	183	9	458	714	82	341	0.001	48.9
sp|Q8IY17|PLPL6_HUMAN	tr|H2UJ23|H2UJ23_TAKRU	35.632	87	50	3	532	617	216	297	0.001	49.3
sp|Q8IY17|PLPL6_HUMAN	tr|G1PHF3|G1PHF3_MYOLU	26.667	120	72	3	499	617	244	348	0.001	49.3
sp|Q8IY17|PLPL6_HUMAN	tr|G1PHF3|G1PHF3_MYOLU	35.484	62	37	1	651	712	268	326	1.8	39.3
sp|Q8IY17|PLPL6_HUMAN	tr|H0ZDW3|H0ZDW3_TAEGU	23.247	271	183	9	458	714	82	341	0.001	48.5
sp|Q8IY17|PLPL6_HUMAN	tr|A0A2I0M0R3|A0A2I0M0R3_COLLI	23.247	271	183	9	458	714	82	341	0.001	48.5
sp|Q8IY17|PLPL6_HUMAN	tr|A0A0Q3XCF0|A0A0Q3XCF0_AMAAE	23.247	271	183	9	458	714	82	341	0.001	48.5
sp|Q8IY17|PLPL6_HUMAN	tr|I3MK05|I3MK05_ICTTR	25.789	190	123	7	535	714	160	341	0.001	48.5
sp|Q8IY17|PLPL6_HUMAN	tr|A0A3B4V009|A0A3B4V009_SERDU	25.789	190	123	6	535	714	158	339	0.001	48.5
sp|Q8IY17|PLPL6_HUMAN	tr|A0A2K5YL25|A0A2K5YL25_MANLE	25.789	190	123	7	535	714	153	334	0.001	48.5
sp|Q8IY17|PLPL6_HUMAN	tr|W5Q084|W5Q084_SHEEP	24.737	190	125	6	535	714	159	340	0.002	48.5
sp|Q8IY17|PLPL6_HUMAN	tr|F7DX98|F7DX98_HORSE	25.789	190	123	7	535	714	157	338	0.002	48.5
sp|Q8IY17|PLPL6_HUMAN	tr|F7CUB7|F7CUB7_ORNAN	26.316	190	122	7	535	714	166	347	0.002	48.5
sp|Q8IY17|PLPL6_HUMAN	tr|G3SLL5|G3SLL5_LOXAF	25.789	190	123	7	535	714	162	343	0.002	48.5
sp|Q8IY17|PLPL6_HUMAN	tr|A0A452E8D8|A0A452E8D8_CAPHI	25.789	190	123	7	535	714	159	340	0.002	48.5
sp|Q8IY17|PLPL6_HUMAN	sp|P00514|KAP0_BOVIN	25.789	190	123	7	535	714	159	340	0.002	48.5
sp|Q8IY17|PLPL6_HUMAN	tr|A0A2K6EGW2|A0A2K6EGW2_PROCO	25.789	190	123	7	535	714	160	341	0.002	48.5
sp|Q8IY17|PLPL6_HUMAN	tr|A0A060Z1Z8|A0A060Z1Z8_ONCMY	34.328	67	40	1	653	715	15	81	0.002	45.1
sp|Q8IY17|PLPL6_HUMAN	tr|A0A340X7X3|A0A340X7X3_LIPVE	25.789	190	123	7	535	714	159	340	0.002	48.5
sp|Q8IY17|PLPL6_HUMAN	tr|A0A2Y9PQA1|A0A2Y9PQA1_DELLE	25.789	190	123	7	535	714	159	340	0.002	48.5
sp|Q8IY17|PLPL6_HUMAN	tr|H0XDN5|H0XDN5_OTOGA	25.789	190	123	7	535	714	160	341	0.002	48.5
sp|Q8IY17|PLPL6_HUMAN	tr|A0A384CBV0|A0A384CBV0_URSMA	25.789	190	123	7	535	714	160	341	0.002	48.5
sp|Q8IY17|PLPL6_HUMAN	tr|A0A2U3WBK4|A0A2U3WBK4_ODORO	25.789	190	123	7	535	714	160	341	0.002	48.5
sp|Q8IY17|PLPL6_HUMAN	tr|F7H7M3|F7H7M3_CALJA	24.737	190	125	6	535	714	160	341	0.002	48.5
sp|Q8IY17|PLPL6_HUMAN	tr|G1LVX3|G1LVX3_AILME	25.789	190	123	7	535	714	162	343	0.002	48.5
sp|Q8IY17|PLPL6_HUMAN	tr|A0A2K5BZQ1|A0A2K5BZQ1_AOTNA	25.789	190	123	7	535	714	160	341	0.002	48.5
sp|Q8IY17|PLPL6_HUMAN	tr|G1TDN4|G1TDN4_RABIT	25.789	190	123	7	535	714	160	341	0.002	48.5
sp|Q8IY17|PLPL6_HUMAN	tr|A0A1S3GZF3|A0A1S3GZF3_DIPOR	25.789	190	123	7	535	714	160	341	0.002	48.5
sp|Q8IY17|PLPL6_HUMAN	tr|A0A4X2KXI5|A0A4X2KXI5_VOMUR	25.789	190	123	7	535	714	159	340	0.002	48.5
sp|Q8IY17|PLPL6_HUMAN	tr|A0A2K6V5X6|A0A2K6V5X6_SAIBB	25.789	190	123	7	535	714	160	341	0.002	48.5
sp|Q8IY17|PLPL6_HUMAN	tr|A0A5F4C322|A0A5F4C322_CANLF	25.789	190	123	7	535	714	164	345	0.002	48.5
sp|Q8IY17|PLPL6_HUMAN	tr|A0A1S2ZVB6|A0A1S2ZVB6_ERIEU	22.137	262	185	6	464	714	127	380	0.002	48.5
sp|Q8IY17|PLPL6_HUMAN	tr|A0A2K6G1Y9|A0A2K6G1Y9_PROCO	22.519	262	184	7	464	714	88	341	0.002	48.5
sp|Q8IY17|PLPL6_HUMAN	tr|G3H853|G3H853_CRIGR	25.789	190	123	7	535	714	160	341	0.002	48.5
sp|Q8IY17|PLPL6_HUMAN	tr|L5KLM9|L5KLM9_PTEAL	25.789	190	123	7	535	714	160	341	0.002	48.1
sp|Q8IY17|PLPL6_HUMAN	tr|A0A2U3YDZ5|A0A2U3YDZ5_LEPWE	25.789	190	123	7	535	714	160	341	0.002	48.1
sp|Q8IY17|PLPL6_HUMAN	tr|A0A026WC71|A0A026WC71_OOCBI	24.277	173	115	4	535	698	221	386	0.002	48.9
sp|Q8IY17|PLPL6_HUMAN	tr|A0A2Y9QSQ8|A0A2Y9QSQ8_TRIMA	25.789	190	123	7	535	714	190	371	0.002	48.1
sp|Q8IY17|PLPL6_HUMAN	sp|P31321|KAP1_HUMAN	22.901	262	183	7	464	714	88	341	0.002	48.1
sp|Q8IY17|PLPL6_HUMAN	tr|A0A1L8HIB9|A0A1L8HIB9_XENLA	29.167	120	68	4	499	617	222	325	0.002	48.9
sp|Q8IY17|PLPL6_HUMAN	tr|A0A1L8HIB9|A0A1L8HIB9_XENLA	35.484	62	36	2	651	712	246	303	4.2	38.1
sp|Q8IY17|PLPL6_HUMAN	tr|M3YSY1|M3YSY1_MUSPF	25.789	190	123	7	535	714	201	382	0.002	48.1
sp|Q8IY17|PLPL6_HUMAN	sp|Q9DBC7|KAP0_MOUSE	25.789	190	123	7	535	714	160	341	0.002	48.1
sp|Q8IY17|PLPL6_HUMAN	tr|F1Q3L1|F1Q3L1_CANLF	22.519	262	184	6	464	714	150	403	0.002	48.1
sp|Q8IY17|PLPL6_HUMAN	tr|A0A0N1IN26|A0A0N1IN26_PAPXU	57.143	28	12	0	1114	1141	1	28	0.002	47.8
sp|Q8IY17|PLPL6_HUMAN	tr|A0A1S2ZTU1|A0A1S2ZTU1_ERIEU	25.789	190	123	7	535	714	168	349	0.002	48.1
sp|Q8IY17|PLPL6_HUMAN	tr|A0A1S3LL93|A0A1S3LL93_SALSA	30.357	112	61	4	507	617	245	340	0.002	48.5
sp|Q8IY17|PLPL6_HUMAN	tr|A0A2K5EEP1|A0A2K5EEP1_AOTNA	22.519	262	184	7	464	714	88	341	0.002	48.1
sp|Q8IY17|PLPL6_HUMAN	tr|G1MSK2|G1MSK2_MELGA	23.273	275	182	9	458	714	82	345	0.002	48.1
sp|Q8IY17|PLPL6_HUMAN	tr|A0A226MJU9|A0A226MJU9_CALSU	24.731	186	126	3	536	714	107	285	0.002	48.5
sp|Q8IY17|PLPL6_HUMAN	tr|A0A060WKB5|A0A060WKB5_ONCMY	34.483	87	51	3	532	617	242	323	0.002	48.1
sp|Q8IY17|PLPL6_HUMAN	tr|G1S8B5|G1S8B5_NOMLE	26.667	120	71	4	499	617	175	278	0.002	48.5
sp|Q8IY17|PLPL6_HUMAN	tr|A0A1S3MGA4|A0A1S3MGA4_SALSA	34.066	91	54	3	528	617	245	330	0.002	48.5
sp|Q8IY17|PLPL6_HUMAN	tr|A0A1S3LZM5|A0A1S3LZM5_SALSA	30.769	117	64	4	502	617	359	459	0.002	48.5
sp|Q8IY17|PLPL6_HUMAN	tr|A0A1L8HA96|A0A1L8HA96_XENLA	29.167	120	68	4	499	617	221	324	0.002	48.5
sp|Q8IY17|PLPL6_HUMAN	tr|A0A1L8HA96|A0A1L8HA96_XENLA	35.484	62	36	2	651	712	245	302	5.2	37.7
sp|Q8IY17|PLPL6_HUMAN	tr|A0A2Y9SNG4|A0A2Y9SNG4_PHYMC	22.137	262	185	6	464	714	88	341	0.003	47.8
sp|Q8IY17|PLPL6_HUMAN	sp|P07802|KAP0_PIG	26.500	200	109	8	535	714	159	340	0.003	47.8
sp|Q8IY17|PLPL6_HUMAN	tr|A0A2K6SYT4|A0A2K6SYT4_SAIBB	22.519	262	184	7	464	714	88	341	0.003	47.8
sp|Q8IY17|PLPL6_HUMAN	tr|K7B4J4|K7B4J4_PANTR	22.519	262	184	7	464	714	88	341	0.003	47.8
sp|Q8IY17|PLPL6_HUMAN	tr|A0A2R9BW82|A0A2R9BW82_PANPA	22.519	262	184	7	464	714	88	341	0.003	47.8
sp|Q8IY17|PLPL6_HUMAN	tr|G3R8D7|G3R8D7_GORGO	22.519	262	184	7	464	714	88	341	0.003	47.8
sp|Q8IY17|PLPL6_HUMAN	tr|A0A0L7LTC9|A0A0L7LTC9_9NEOP	25.556	180	116	4	535	714	192	353	0.003	48.1
sp|Q8IY17|PLPL6_HUMAN	tr|H0VMQ5|H0VMQ5_CAVPO	22.519	262	184	7	464	714	88	341	0.003	47.8
sp|Q8IY17|PLPL6_HUMAN	tr|A0A060VS76|A0A060VS76_ONCMY	30.769	117	64	4	502	617	219	319	0.003	48.5
sp|Q8IY17|PLPL6_HUMAN	tr|H2S4L7|H2S4L7_TAKRU	26.374	182	113	6	535	714	188	350	0.003	47.8
sp|Q8IY17|PLPL6_HUMAN	tr|A0A2U3WY17|A0A2U3WY17_ODORO	22.519	262	184	6	464	714	98	351	0.003	47.8
sp|Q8IY17|PLPL6_HUMAN	tr|M3X8Z4|M3X8Z4_FELCA	22.519	262	184	7	464	714	85	338	0.003	47.8
sp|Q8IY17|PLPL6_HUMAN	tr|G1L8D6|G1L8D6_AILME	22.519	262	184	6	464	714	85	338	0.003	47.8
sp|Q8IY17|PLPL6_HUMAN	tr|A0A091D5F2|A0A091D5F2_FUKDA	25.532	188	122	7	535	712	182	361	0.003	47.8
sp|Q8IY17|PLPL6_HUMAN	tr|A0A1S3NW80|A0A1S3NW80_SALSA	30.769	117	64	4	502	617	374	474	0.003	48.1
sp|Q8IY17|PLPL6_HUMAN	tr|G5AZ14|G5AZ14_HETGA	22.519	262	184	6	464	714	88	341	0.003	47.8
sp|Q8IY17|PLPL6_HUMAN	tr|A0A1U8BN84|A0A1U8BN84_MESAU	24.737	190	125	6	535	714	160	341	0.003	47.8
sp|Q8IY17|PLPL6_HUMAN	tr|A0A3B4VGG6|A0A3B4VGG6_SERDU	34.483	87	51	3	532	617	375	456	0.003	48.1
sp|Q8IY17|PLPL6_HUMAN	tr|I3M352|I3M352_ICTTR	22.519	262	184	7	464	714	88	341	0.003	47.8
sp|Q8IY17|PLPL6_HUMAN	tr|A0A3B4UML0|A0A3B4UML0_SERDU	34.483	87	51	3	532	617	372	453	0.003	48.1
sp|Q8IY17|PLPL6_HUMAN	tr|A0A3B4UML0|A0A3B4UML0_SERDU	27.559	127	86	2	186	312	35	155	0.20	42.4
sp|Q8IY17|PLPL6_HUMAN	tr|A0A060XYT7|A0A060XYT7_ONCMY	26.866	201	107	8	535	714	158	339	0.003	47.4
sp|Q8IY17|PLPL6_HUMAN	tr|H9GLV3|H9GLV3_ANOCA	30.357	112	61	4	507	617	252	347	0.003	48.1
sp|Q8IY17|PLPL6_HUMAN	tr|H2S0N0|H2S0N0_TAKRU	31.776	107	67	3	512	617	352	453	0.004	48.1
sp|Q8IY17|PLPL6_HUMAN	tr|H2S0N0|H2S0N0_TAKRU	27.559	127	86	2	186	312	35	155	0.20	42.4
sp|Q8IY17|PLPL6_HUMAN	tr|Q6INK7|Q6INK7_XENLA	23.171	246	168	8	481	714	105	341	0.004	47.4
sp|Q8IY17|PLPL6_HUMAN	tr|H2V080|H2V080_TAKRU	24.737	190	125	5	535	714	159	340	0.004	47.4
sp|Q8IY17|PLPL6_HUMAN	tr|E9FQW8|E9FQW8_DAPPU	28.926	121	82	2	190	310	370	486	0.004	47.8
sp|Q8IY17|PLPL6_HUMAN	tr|A0A3B4THC1|A0A3B4THC1_SERDU	24.737	190	125	5	535	714	159	340	0.004	47.4
sp|Q8IY17|PLPL6_HUMAN	tr|A0A2Y9N044|A0A2Y9N044_DELLE	27.500	120	70	4	499	617	279	382	0.004	47.8
sp|Q8IY17|PLPL6_HUMAN	tr|M3Z2G1|M3Z2G1_MUSPF	22.519	262	184	7	464	714	122	375	0.004	47.4
sp|Q8IY17|PLPL6_HUMAN	tr|G5BLR9|G5BLR9_HETGA	25.532	188	122	7	535	712	160	339	0.004	47.0
sp|Q8IY17|PLPL6_HUMAN	tr|A0A2K5MFE1|A0A2K5MFE1_CERAT	25.543	184	125	6	535	714	153	328	0.004	47.0
sp|Q8IY17|PLPL6_HUMAN	tr|A0A2I0LG58|A0A2I0LG58_COLLI	29.885	87	55	3	532	617	5	86	0.005	43.1
sp|Q8IY17|PLPL6_HUMAN	tr|A0A2I0LG58|A0A2I0LG58_COLLI	34.426	61	36	2	652	712	8	64	2.0	35.4
sp|Q8IY17|PLPL6_HUMAN	tr|A0A0D9QW57|A0A0D9QW57_CHLSB	25.789	190	123	7	535	714	160	341	0.005	47.0
sp|Q8IY17|PLPL6_HUMAN	tr|A0A340XXH9|A0A340XXH9_LIPVE	27.500	120	70	4	499	617	244	347	0.005	47.8
sp|Q8IY17|PLPL6_HUMAN	tr|A0A384CPU7|A0A384CPU7_URSMA	22.519	262	184	6	464	714	84	337	0.005	47.0
sp|Q8IY17|PLPL6_HUMAN	tr|E2C283|E2C283_HARSA	25.217	230	155	6	105	325	541	762	0.005	47.8
sp|Q8IY17|PLPL6_HUMAN	tr|A0A2K6JMB2|A0A2K6JMB2_RHIBE	25.789	190	123	7	535	714	160	341	0.005	47.0
sp|Q8IY17|PLPL6_HUMAN	tr|A0A096NU08|A0A096NU08_PAPAN	25.789	190	123	7	535	714	160	341	0.005	47.0
sp|Q8IY17|PLPL6_HUMAN	tr|A0A2K5XAN8|A0A2K5XAN8_MANLE	25.789	190	123	7	535	714	160	341	0.005	47.0
sp|Q8IY17|PLPL6_HUMAN	tr|F6WM87|F6WM87_MACMU	25.789	190	123	7	535	714	160	341	0.005	47.0
sp|Q8IY17|PLPL6_HUMAN	tr|A0A2K5UUV7|A0A2K5UUV7_MACFA	25.789	190	123	7	535	714	160	341	0.005	47.0
sp|Q8IY17|PLPL6_HUMAN	tr|A0A2K5LJJ4|A0A2K5LJJ4_CERAT	25.789	190	123	7	535	714	160	341	0.005	47.0
sp|Q8IY17|PLPL6_HUMAN	tr|A0A1S3L8U6|A0A1S3L8U6_SALSA	22.148	149	99	4	582	715	203	349	0.005	47.0
sp|Q8IY17|PLPL6_HUMAN	tr|A0A1U7U8I1|A0A1U7U8I1_TARSY	25.789	190	123	7	535	714	160	341	0.005	47.0
sp|Q8IY17|PLPL6_HUMAN	sp|Q6C2X0|KAPR_YARLI	22.768	224	135	5	535	736	166	373	0.005	47.0
sp|Q8IY17|PLPL6_HUMAN	sp|Q5REL1|KAP0_PONAB	25.789	190	123	7	535	714	160	341	0.005	47.0
sp|Q8IY17|PLPL6_HUMAN	tr|H2R3M7|H2R3M7_PANTR	25.789	190	123	7	535	714	160	341	0.005	47.0
sp|Q8IY17|PLPL6_HUMAN	tr|A0A2R9AQD9|A0A2R9AQD9_PANPA	25.789	190	123	7	535	714	160	341	0.005	47.0
sp|Q8IY17|PLPL6_HUMAN	tr|A0A2I3HG51|A0A2I3HG51_NOMLE	25.789	190	123	7	535	714	160	341	0.005	47.0
sp|Q8IY17|PLPL6_HUMAN	sp|P10644|KAP0_HUMAN	25.789	190	123	7	535	714	160	341	0.005	47.0
sp|Q8IY17|PLPL6_HUMAN	tr|G3RK51|G3RK51_GORGO	25.789	190	123	7	535	714	160	341	0.005	47.0
sp|Q8IY17|PLPL6_HUMAN	tr|A0A287AJA4|A0A287AJA4_PIG	25.789	190	123	7	535	714	159	340	0.005	47.0
sp|Q8IY17|PLPL6_HUMAN	tr|L5KD89|L5KD89_PTEAL	27.500	120	70	4	499	617	245	348	0.005	47.4
sp|Q8IY17|PLPL6_HUMAN	tr|A0A3B4TDA2|A0A3B4TDA2_SERDU	31.304	115	61	5	504	617	174	271	0.005	47.4
sp|Q8IY17|PLPL6_HUMAN	tr|W5NRU9|W5NRU9_SHEEP	29.915	117	65	4	502	617	382	482	0.005	47.4
sp|Q8IY17|PLPL6_HUMAN	tr|A0A091E2R8|A0A091E2R8_FUKDA	25.397	189	125	4	535	714	242	423	0.005	47.0
sp|Q8IY17|PLPL6_HUMAN	tr|H9JDJ1|H9JDJ1_BOMMO	27.891	147	95	4	179	325	48	183	0.005	45.4
sp|Q8IY17|PLPL6_HUMAN	tr|A0A2K1IMJ4|A0A2K1IMJ4_PHYPA	21.918	146	100	3	577	714	26	165	0.005	45.4
sp|Q8IY17|PLPL6_HUMAN	tr|A0A087QSR4|A0A087QSR4_APTFO	26.667	120	71	4	499	617	173	276	0.006	47.4
sp|Q8IY17|PLPL6_HUMAN	tr|A0A1S3WHC6|A0A1S3WHC6_ERIEU	29.915	117	65	4	502	617	205	305	0.006	47.4
sp|Q8IY17|PLPL6_HUMAN	tr|A0A3B4U7C4|A0A3B4U7C4_SERDU	26.563	192	119	7	535	714	159	340	0.006	46.6
sp|Q8IY17|PLPL6_HUMAN	tr|G3PBV0|G3PBV0_GASAC	26.563	192	119	7	535	714	159	340	0.006	46.6
sp|Q8IY17|PLPL6_HUMAN	tr|A0A091CX92|A0A091CX92_FUKDA	29.915	117	65	4	502	617	431	531	0.006	47.4
sp|Q8IY17|PLPL6_HUMAN	tr|L5K1S3|L5K1S3_PTEAL	33.333	87	52	3	532	617	325	406	0.006	47.4
sp|Q8IY17|PLPL6_HUMAN	tr|A0A0Q3MMV1|A0A0Q3MMV1_AMAAE	27.068	133	88	3	179	311	397	520	0.006	47.0
sp|Q8IY17|PLPL6_HUMAN	tr|E1BPX7|E1BPX7_BOVIN	29.915	117	65	4	502	617	358	458	0.006	47.4
sp|Q8IY17|PLPL6_HUMAN	tr|A0A1U8DSW9|A0A1U8DSW9_ALLSI	26.316	190	122	6	535	714	161	342	0.006	46.6
sp|Q8IY17|PLPL6_HUMAN	tr|A0A151N2J0|A0A151N2J0_ALLMI	26.316	190	122	6	535	714	161	342	0.006	46.6
sp|Q8IY17|PLPL6_HUMAN	tr|A0A1S3PN80|A0A1S3PN80_SALSA	29.915	117	65	4	502	617	405	505	0.006	47.4
sp|Q8IY17|PLPL6_HUMAN	tr|M3XMV4|M3XMV4_MUSPF	26.667	120	71	4	499	617	244	347	0.006	47.0
sp|Q8IY17|PLPL6_HUMAN	tr|A0A060VXW2|A0A060VXW2_ONCMY	29.915	117	65	4	502	617	236	336	0.006	47.4
sp|Q8IY17|PLPL6_HUMAN	tr|A0A1S3FRC3|A0A1S3FRC3_DIPOR	22.519	262	184	7	464	714	88	341	0.006	46.6
sp|Q8IY17|PLPL6_HUMAN	tr|A0A452ELK6|A0A452ELK6_CAPHI	29.915	117	65	4	502	617	194	294	0.006	47.0
sp|Q8IY17|PLPL6_HUMAN	tr|A0A340XI02|A0A340XI02_LIPVE	29.134	127	78	4	498	617	337	458	0.006	47.4
sp|Q8IY17|PLPL6_HUMAN	tr|A0A096P4F0|A0A096P4F0_PAPAN	25.926	189	124	5	535	714	27	208	0.007	45.8
sp|Q8IY17|PLPL6_HUMAN	tr|G1R1A1|G1R1A1_NOMLE	29.915	117	65	4	502	617	340	440	0.007	47.0
sp|Q8IY17|PLPL6_HUMAN	tr|G3UQQ9|G3UQQ9_MELGA	26.702	191	120	8	535	714	161	342	0.007	46.6
sp|Q8IY17|PLPL6_HUMAN	tr|A0A5F4BXN7|A0A5F4BXN7_CANLF	29.915	117	65	4	502	617	250	350	0.007	47.0
sp|Q8IY17|PLPL6_HUMAN	tr|F6QGT4|F6QGT4_CALJA	22.519	262	184	7	464	714	167	420	0.007	46.6
sp|Q8IY17|PLPL6_HUMAN	tr|A0A2U4AD05|A0A2U4AD05_TURTR	29.915	117	65	4	502	617	214	314	0.007	47.0
sp|Q8IY17|PLPL6_HUMAN	tr|A0A1D5R012|A0A1D5R012_MACMU	29.915	117	65	4	502	617	358	458	0.007	47.0
sp|Q8IY17|PLPL6_HUMAN	tr|A0A3Q0D6R4|A0A3Q0D6R4_MESAU	33.333	87	52	3	532	617	224	305	0.007	47.0
sp|Q8IY17|PLPL6_HUMAN	tr|G5ALR1|G5ALR1_HETGA	33.333	87	52	3	532	617	232	313	0.007	47.0
sp|Q8IY17|PLPL6_HUMAN	tr|H0XAE1|H0XAE1_OTOGA	33.333	87	52	3	532	617	213	294	0.007	47.0
sp|Q8IY17|PLPL6_HUMAN	tr|A0A2U3YE55|A0A2U3YE55_LEPWE	33.333	87	52	3	532	617	224	305	0.007	47.0
sp|Q8IY17|PLPL6_HUMAN	tr|F7CBJ8|F7CBJ8_ORNAN	28.346	127	79	4	498	617	352	473	0.007	47.0
sp|Q8IY17|PLPL6_HUMAN	tr|A0A384BT63|A0A384BT63_URSMA	33.333	87	52	3	532	617	237	318	0.007	47.0
sp|Q8IY17|PLPL6_HUMAN	tr|A0A2I2UW86|A0A2I2UW86_FELCA	29.915	117	65	4	502	617	358	458	0.007	47.0
sp|Q8IY17|PLPL6_HUMAN	tr|H0VH97|H0VH97_CAVPO	33.333	87	52	3	532	617	355	436	0.007	47.0
sp|Q8IY17|PLPL6_HUMAN	tr|H0ZFR7|H0ZFR7_TAEGU	22.910	323	201	10	409	715	77	367	0.007	46.6
sp|Q8IY17|PLPL6_HUMAN	tr|A0A3Q2IDP9|A0A3Q2IDP9_HORSE	29.915	117	65	4	502	617	358	458	0.007	47.0
sp|Q8IY17|PLPL6_HUMAN	tr|A0A2K6MQJ5|A0A2K6MQJ5_RHIBE	29.915	117	65	4	502	617	229	329	0.007	47.0
sp|Q8IY17|PLPL6_HUMAN	tr|A0A0L0CNS6|A0A0L0CNS6_LUCCU	24.211	190	125	6	536	714	157	338	0.007	46.2
sp|Q8IY17|PLPL6_HUMAN	tr|A0A1S3G9X2|A0A1S3G9X2_DIPOR	33.333	87	52	3	532	617	231	312	0.007	47.0
sp|Q8IY17|PLPL6_HUMAN	tr|K7FV00|K7FV00_PELSI	28.346	127	79	4	498	617	338	459	0.007	47.0
sp|Q8IY17|PLPL6_HUMAN	tr|A0A2J8VQZ2|A0A2J8VQZ2_PONAB	33.333	87	52	3	532	617	377	458	0.008	47.0
sp|Q8IY17|PLPL6_HUMAN	sp|Q9EQZ6|RPGF4_MOUSE	33.333	87	52	3	532	617	377	458	0.008	47.0
sp|Q8IY17|PLPL6_HUMAN	tr|A0A2K6AD83|A0A2K6AD83_MANLE	33.333	87	52	3	532	617	355	436	0.008	47.0
sp|Q8IY17|PLPL6_HUMAN	tr|A0A4X2LVW2|A0A4X2LVW2_VOMUR	29.915	117	65	4	502	617	358	458	0.008	47.0
sp|Q8IY17|PLPL6_HUMAN	tr|M3XP50|M3XP50_MUSPF	29.915	117	65	4	502	617	358	458	0.008	47.0
sp|Q8IY17|PLPL6_HUMAN	tr|A0A2Y9MXW5|A0A2Y9MXW5_DELLE	29.915	117	65	4	502	617	358	458	0.008	47.0
sp|Q8IY17|PLPL6_HUMAN	tr|K7FR67|K7FR67_PELSI	26.702	191	120	8	535	714	161	342	0.008	46.2
sp|Q8IY17|PLPL6_HUMAN	tr|A0A2K6UD57|A0A2K6UD57_SAIBB	33.333	87	52	3	532	617	367	448	0.008	47.0
sp|Q8IY17|PLPL6_HUMAN	tr|A0A455AGN4|A0A455AGN4_PHYMC	29.915	117	65	4	502	617	358	458	0.008	47.0
sp|Q8IY17|PLPL6_HUMAN	tr|A0A2I2Z4M2|A0A2I2Z4M2_GORGO	21.723	267	181	8	469	715	111	369	0.008	46.2
sp|Q8IY17|PLPL6_HUMAN	tr|A0A2I2YGG2|A0A2I2YGG2_GORGO	33.333	87	52	3	532	617	377	458	0.008	47.0
sp|Q8IY17|PLPL6_HUMAN	tr|A0A2U3WG72|A0A2U3WG72_ODORO	33.333	87	52	3	532	617	377	458	0.008	47.0
sp|Q8IY17|PLPL6_HUMAN	sp|Q8WZA2|RPGF4_HUMAN	33.333	87	52	3	532	617	377	458	0.008	47.0
sp|Q8IY17|PLPL6_HUMAN	tr|U3CN50|U3CN50_CALJA	33.333	87	52	3	532	617	377	458	0.008	47.0
sp|Q8IY17|PLPL6_HUMAN	tr|A0A2K5F302|A0A2K5F302_AOTNA	33.333	87	52	3	532	617	376	457	0.008	47.0
sp|Q8IY17|PLPL6_HUMAN	tr|G1T8L6|G1T8L6_RABIT	33.333	87	52	3	532	617	377	458	0.008	47.0
sp|Q8IY17|PLPL6_HUMAN	tr|A0A1U7UAL6|A0A1U7UAL6_TARSY	29.915	117	65	4	502	617	358	458	0.008	47.0
sp|Q8IY17|PLPL6_HUMAN	tr|A0A096NZK8|A0A096NZK8_PAPAN	33.333	87	52	3	532	617	377	458	0.008	47.0
sp|Q8IY17|PLPL6_HUMAN	tr|A0A2I3RC74|A0A2I3RC74_PANTR	33.333	87	52	3	532	617	377	458	0.008	47.0
sp|Q8IY17|PLPL6_HUMAN	tr|A0A2K5VNY2|A0A2K5VNY2_MACFA	33.333	87	52	3	532	617	377	458	0.008	47.0
sp|Q8IY17|PLPL6_HUMAN	tr|A0A2K5M378|A0A2K5M378_CERAT	33.333	87	52	3	532	617	377	458	0.008	47.0
sp|Q8IY17|PLPL6_HUMAN	tr|I3LZ38|I3LZ38_ICTTR	33.333	87	52	3	532	617	361	442	0.008	47.0
sp|Q8IY17|PLPL6_HUMAN	tr|G1L0H6|G1L0H6_AILME	33.333	87	52	3	532	617	377	458	0.008	47.0
sp|Q8IY17|PLPL6_HUMAN	tr|A0A099YU46|A0A099YU46_TINGU	26.316	190	122	6	535	714	159	340	0.008	46.2
sp|Q8IY17|PLPL6_HUMAN	tr|A0A2K6G2X9|A0A2K6G2X9_PROCO	33.333	87	52	3	532	617	377	458	0.009	47.0
sp|Q8IY17|PLPL6_HUMAN	tr|A0A0D9RQE7|A0A0D9RQE7_CHLSB	33.333	87	52	3	532	617	377	458	0.009	46.6
sp|Q8IY17|PLPL6_HUMAN	tr|G1P533|G1P533_MYOLU	33.333	87	52	3	532	617	198	279	0.009	46.6
sp|Q8IY17|PLPL6_HUMAN	tr|F7DID1|F7DID1_HORSE	26.667	120	71	4	499	617	244	347	0.009	46.6
sp|Q8IY17|PLPL6_HUMAN	tr|G1M510|G1M510_AILME	26.667	120	71	4	499	617	244	347	0.009	46.6
sp|Q8IY17|PLPL6_HUMAN	tr|G3T4F6|G3T4F6_LOXAF	33.333	87	52	3	532	617	377	458	0.009	46.6
sp|Q8IY17|PLPL6_HUMAN	tr|A0A0Q3X937|A0A0Q3X937_AMAAE	29.915	117	65	4	502	617	373	473	0.010	46.6
sp|Q8IY17|PLPL6_HUMAN	tr|A0A384D830|A0A384D830_URSMA	26.667	120	71	4	499	617	244	347	0.010	46.6
sp|Q8IY17|PLPL6_HUMAN	tr|A0A2Y9FZN0|A0A2Y9FZN0_TRIMA	26.667	120	71	4	499	617	244	347	0.010	46.6
sp|Q8IY17|PLPL6_HUMAN	tr|A0A0D9R2P5|A0A0D9R2P5_CHLSB	26.667	120	71	4	499	617	244	347	0.010	46.6
sp|Q8IY17|PLPL6_HUMAN	tr|G5BWD0|G5BWD0_HETGA	26.667	120	71	4	499	617	453	556	0.010	46.6
sp|Q8IY17|PLPL6_HUMAN	tr|A0A2R9BP49|A0A2R9BP49_PANPA	29.915	117	65	4	502	617	270	370	0.010	46.6
sp|Q8IY17|PLPL6_HUMAN	tr|A0A2K5WF10|A0A2K5WF10_MACFA	26.667	120	71	4	499	617	244	347	0.010	46.6
sp|Q8IY17|PLPL6_HUMAN	tr|A0A1S2ZA87|A0A1S2ZA87_ERIEU	26.667	120	71	4	499	617	245	348	0.010	46.6
sp|Q8IY17|PLPL6_HUMAN	tr|A0A139WDE4|A0A139WDE4_TRICA	24.026	154	99	5	555	698	569	714	0.010	46.6
sp|Q8IY17|PLPL6_HUMAN	tr|A0A1U7U9J2|A0A1U7U9J2_TARSY	21.756	262	186	6	464	714	84	337	0.010	45.8
sp|Q8IY17|PLPL6_HUMAN	tr|A0A1D5R7U7|A0A1D5R7U7_MACMU	26.667	120	71	4	499	617	244	347	0.011	46.6
sp|Q8IY17|PLPL6_HUMAN	tr|W5JLH0|W5JLH0_ANODA	23.404	188	128	4	536	714	101	281	0.011	45.8
sp|Q8IY17|PLPL6_HUMAN	tr|A0A455B9S3|A0A455B9S3_PHYMC	26.667	120	71	4	499	617	244	347	0.011	46.2
sp|Q8IY17|PLPL6_HUMAN	tr|A0A2I0M742|A0A2I0M742_COLLI	26.316	190	122	6	535	714	161	342	0.011	45.8
sp|Q8IY17|PLPL6_HUMAN	tr|A0A2K6TZL5|A0A2K6TZL5_SAIBB	26.667	120	71	4	499	617	244	347	0.011	46.6
sp|Q8IY17|PLPL6_HUMAN	tr|A0A151M006|A0A151M006_ALLMI	29.915	117	65	4	502	617	220	320	0.011	46.6
sp|Q8IY17|PLPL6_HUMAN	tr|I3L7Z0|I3L7Z0_PIG	26.667	120	71	4	499	617	244	347	0.011	46.6
sp|Q8IY17|PLPL6_HUMAN	tr|H0WS49|H0WS49_OTOGA	26.667	120	71	4	499	617	244	347	0.011	46.6
sp|Q8IY17|PLPL6_HUMAN	tr|A0A2I3GN93|A0A2I3GN93_NOMLE	21.661	277	187	9	461	715	25	293	0.011	45.8
sp|Q8IY17|PLPL6_HUMAN	tr|A0A2U3ZBG1|A0A2U3ZBG1_ODORO	26.667	120	71	4	499	617	244	347	0.011	46.6
sp|Q8IY17|PLPL6_HUMAN	tr|F7FED2|F7FED2_CALJA	26.667	120	71	4	499	617	244	347	0.011	46.2
sp|Q8IY17|PLPL6_HUMAN	tr|A0A1S3FCB9|A0A1S3FCB9_DIPOR	26.667	120	71	4	499	617	244	347	0.011	46.2
sp|Q8IY17|PLPL6_HUMAN	tr|A0A096MM82|A0A096MM82_PAPAN	26.667	120	71	4	499	617	246	349	0.012	46.2
sp|Q8IY17|PLPL6_HUMAN	tr|A0A2K6A4U9|A0A2K6A4U9_MANLE	26.667	120	71	4	499	617	246	349	0.012	46.2
sp|Q8IY17|PLPL6_HUMAN	tr|A0A452G9U6|A0A452G9U6_CAPHI	25.926	189	124	5	535	714	24	205	0.012	45.1
sp|Q8IY17|PLPL6_HUMAN	tr|A0A2I0MIZ1|A0A2I0MIZ1_COLLI	29.915	117	65	4	502	617	373	473	0.012	46.2
sp|Q8IY17|PLPL6_HUMAN	tr|G3GUC0|G3GUC0_CRIGR	29.915	117	65	4	502	617	313	413	0.012	46.2
sp|Q8IY17|PLPL6_HUMAN	tr|A0A2J8LQL4|A0A2J8LQL4_PANTR	26.667	120	71	4	499	617	244	347	0.012	46.2
sp|Q8IY17|PLPL6_HUMAN	tr|A0A5G3HX65|A0A5G3HX65_XENTR	29.915	117	65	4	502	617	371	471	0.012	46.2
sp|Q8IY17|PLPL6_HUMAN	tr|A0A091JAF9|A0A091JAF9_EGRGA	29.915	117	65	4	502	617	335	435	0.012	46.2
sp|Q8IY17|PLPL6_HUMAN	tr|A0A1L8EP83|A0A1L8EP83_XENLA	29.915	117	65	4	502	617	380	480	0.012	46.2
sp|Q8IY17|PLPL6_HUMAN	sp|O95398|RPGF3_HUMAN	26.667	120	71	4	499	617	244	347	0.012	46.2
sp|Q8IY17|PLPL6_HUMAN	tr|F1PW07|F1PW07_CANLF	26.667	120	71	4	499	617	202	305	0.012	46.2
sp|Q8IY17|PLPL6_HUMAN	tr|A0A194QK34|A0A194QK34_PAPXU	22.872	188	122	6	568	735	537	721	0.012	46.2
sp|Q8IY17|PLPL6_HUMAN	tr|H9GJR9|H9GJR9_ANOCA	26.178	191	121	8	535	714	159	340	0.012	45.8
sp|Q8IY17|PLPL6_HUMAN	tr|A0A1U8CBY7|A0A1U8CBY7_MESAU	22.137	262	185	7	464	714	88	341	0.012	45.8
sp|Q8IY17|PLPL6_HUMAN	tr|G1NC16|G1NC16_MELGA	33.333	87	52	3	532	617	361	442	0.012	46.2
sp|Q8IY17|PLPL6_HUMAN	tr|A0A3Q0FIE0|A0A3Q0FIE0_ALLSI	29.915	117	65	4	502	617	351	451	0.012	46.2
sp|Q8IY17|PLPL6_HUMAN	tr|A0A2K5LES6|A0A2K5LES6_CERAT	26.667	120	71	4	499	617	246	349	0.012	46.2
sp|Q8IY17|PLPL6_HUMAN	tr|G3RJZ1|G3RJZ1_GORGO	26.667	120	71	4	499	617	244	347	0.012	46.2
sp|Q8IY17|PLPL6_HUMAN	tr|A0A091HMD5|A0A091HMD5_CALAN	29.915	117	65	4	502	617	338	438	0.012	46.2
sp|Q8IY17|PLPL6_HUMAN	tr|B8BYF9|B8BYF9_THAPS	21.622	222	160	2	536	750	69	283	0.013	45.1
sp|Q8IY17|PLPL6_HUMAN	tr|A0A1L8EW86|A0A1L8EW86_XENLA	29.915	117	65	4	502	617	380	480	0.013	46.2
sp|Q8IY17|PLPL6_HUMAN	tr|A0A1U7T2B3|A0A1U7T2B3_TARSY	26.667	120	71	4	499	617	246	349	0.013	46.2
sp|Q8IY17|PLPL6_HUMAN	tr|H0ZE95|H0ZE95_TAEGU	33.333	87	52	3	532	617	279	360	0.013	46.2
sp|Q8IY17|PLPL6_HUMAN	tr|A0A093GYC7|A0A093GYC7_DRYPU	33.333	87	52	3	532	617	242	323	0.013	46.2
sp|Q8IY17|PLPL6_HUMAN	tr|A0A2K5CJZ9|A0A2K5CJZ9_AOTNA	26.667	120	71	4	499	617	244	347	0.013	46.2
sp|Q8IY17|PLPL6_HUMAN	tr|A0A2K6EWP6|A0A2K6EWP6_PROCO	26.667	120	71	4	499	617	244	347	0.013	46.2
sp|Q8IY17|PLPL6_HUMAN	tr|I3LXQ4|I3LXQ4_ICTTR	26.667	120	71	4	499	617	244	347	0.013	46.2
sp|Q8IY17|PLPL6_HUMAN	tr|A0A099ZN18|A0A099ZN18_TINGU	33.333	87	52	3	532	617	236	317	0.013	46.2
sp|Q8IY17|PLPL6_HUMAN	tr|A0A091W3P6|A0A091W3P6_OPIHO	33.333	87	52	3	532	617	358	439	0.013	46.2
sp|Q8IY17|PLPL6_HUMAN	tr|A0A1S3R4Y5|A0A1S3R4Y5_SALSA	29.915	117	65	4	502	617	356	456	0.014	46.2
sp|Q8IY17|PLPL6_HUMAN	tr|A0A1S3R4Y5|A0A1S3R4Y5_SALSA	25.984	127	88	2	186	312	35	155	1.5	39.7
sp|Q8IY17|PLPL6_HUMAN	tr|A0A091DAJ3|A0A091DAJ3_FUKDA	26.667	120	71	4	499	617	244	347	0.014	46.2
sp|Q8IY17|PLPL6_HUMAN	tr|G3PAC4|G3PAC4_GASAC	32.967	91	55	3	528	617	219	304	0.014	46.2
sp|Q8IY17|PLPL6_HUMAN	tr|A0A0L7LDG8|A0A0L7LDG8_9NEOP	23.404	141	96	4	568	698	547	685	0.015	45.8
sp|Q8IY17|PLPL6_HUMAN	tr|G3NM08|G3NM08_GASAC	33.333	87	52	3	532	617	375	456	0.016	45.8
sp|Q8IY18|SMC5_HUMAN	sp|Q8IY18|SMC5_HUMAN	100.000	1101	0	0	1	1101	1	1101	0.0	2266
sp|Q8IY18|SMC5_HUMAN	tr|G3RKD9|G3RKD9_GORGO	99.637	1101	4	0	1	1101	1	1101	0.0	2258
sp|Q8IY18|SMC5_HUMAN	tr|H2R1T4|H2R1T4_PANTR	99.546	1101	5	0	1	1101	1	1101	0.0	2255
sp|Q8IY18|SMC5_HUMAN	tr|A0A2R8ZBS8|A0A2R8ZBS8_PANPA	99.455	1101	6	0	1	1101	1	1101	0.0	2251
sp|Q8IY18|SMC5_HUMAN	tr|A0A2K6AJ01|A0A2K6AJ01_MANLE	98.274	1101	19	0	1	1101	1	1101	0.0	2234
sp|Q8IY18|SMC5_HUMAN	tr|F7HRW6|F7HRW6_MACMU	98.365	1101	18	0	1	1101	101	1201	0.0	2231
sp|Q8IY18|SMC5_HUMAN	tr|A0A0D9R7N4|A0A0D9R7N4_CHLSB	98.183	1101	20	0	1	1101	1	1101	0.0	2231
sp|Q8IY18|SMC5_HUMAN	tr|A0A096P1Q6|A0A096P1Q6_PAPAN	98.274	1101	19	0	1	1101	101	1201	0.0	2229
sp|Q8IY18|SMC5_HUMAN	tr|A0A2K5LKV7|A0A2K5LKV7_CERAT	98.093	1101	21	0	1	1101	101	1201	0.0	2226
sp|Q8IY18|SMC5_HUMAN	tr|A0A2K6RY36|A0A2K6RY36_SAIBB	97.729	1101	25	0	1	1101	1	1101	0.0	2219
sp|Q8IY18|SMC5_HUMAN	tr|F7HZK6|F7HZK6_CALJA	97.639	1101	26	0	1	1101	1	1101	0.0	2216
sp|Q8IY18|SMC5_HUMAN	tr|A0A2K5D9Q2|A0A2K5D9Q2_AOTNA	96.818	1100	35	0	1	1100	1	1100	0.0	2201
sp|Q8IY18|SMC5_HUMAN	tr|G1T515|G1T515_RABIT	94.460	1101	61	0	1	1101	43	1143	0.0	2161
sp|Q8IY18|SMC5_HUMAN	tr|H0XGD4|H0XGD4_OTOGA	95.005	1101	55	0	1	1101	1	1101	0.0	2144
sp|Q8IY18|SMC5_HUMAN	tr|A0A2K6GF78|A0A2K6GF78_PROCO	95.550	1101	49	0	1	1101	1	1101	0.0	2138
sp|Q8IY18|SMC5_HUMAN	tr|A0A2I3GRV2|A0A2I3GRV2_NOMLE	95.005	1101	30	4	1	1101	1	1076	0.0	2131
sp|Q8IY18|SMC5_HUMAN	tr|A0A2U4BAM6|A0A2U4BAM6_TURTR	94.389	1105	58	1	1	1101	1	1105	0.0	2129
sp|Q8IY18|SMC5_HUMAN	tr|A0A2Y9N3I1|A0A2Y9N3I1_DELLE	94.208	1105	60	1	1	1101	1	1105	0.0	2125
sp|Q8IY18|SMC5_HUMAN	tr|A0A2K5X189|A0A2K5X189_MACFA	98.563	1044	15	0	58	1101	1	1044	0.0	2124
sp|Q8IY18|SMC5_HUMAN	tr|A0A340WEW6|A0A340WEW6_LIPVE	94.118	1105	61	1	1	1101	1	1105	0.0	2118
sp|Q8IY18|SMC5_HUMAN	tr|A0A2Y9SYU4|A0A2Y9SYU4_PHYMC	93.756	1105	65	1	1	1101	1	1105	0.0	2118
sp|Q8IY18|SMC5_HUMAN	tr|A0A287D5Z3|A0A287D5Z3_ICTTR	94.011	1102	65	1	1	1101	1	1102	0.0	2106
sp|Q8IY18|SMC5_HUMAN	tr|H2PSC6|H2PSC6_PONAB	97.983	1041	21	0	61	1101	1	1041	0.0	2104
sp|Q8IY18|SMC5_HUMAN	tr|G3SVE5|G3SVE5_LOXAF	92.825	1101	79	0	1	1101	1	1101	0.0	2102
sp|Q8IY18|SMC5_HUMAN	tr|A0A3Q2HEC1|A0A3Q2HEC1_HORSE	93.376	1102	72	1	1	1101	1	1102	0.0	2090
sp|Q8IY18|SMC5_HUMAN	tr|G1LKK8|G1LKK8_AILME	92.489	1105	79	1	1	1101	1	1105	0.0	2089
sp|Q8IY18|SMC5_HUMAN	tr|A0A2U3VQV3|A0A2U3VQV3_ODORO	92.676	1106	76	1	1	1101	1	1106	0.0	2085
sp|Q8IY18|SMC5_HUMAN	tr|J9P883|J9P883_CANLF	92.851	1105	75	1	1	1101	1	1105	0.0	2085
sp|Q8IY18|SMC5_HUMAN	tr|A0A452F103|A0A452F103_CAPHI	92.566	1103	80	1	1	1101	1	1103	0.0	2085
sp|Q8IY18|SMC5_HUMAN	tr|H0UTE3|H0UTE3_CAVPO	91.190	1101	97	0	1	1101	1	1101	0.0	2082
sp|Q8IY18|SMC5_HUMAN	tr|G1P9Y5|G1P9Y5_MYOLU	92.552	1101	79	1	1	1101	1	1098	0.0	2081
sp|Q8IY18|SMC5_HUMAN	tr|A0A2Y9DJP7|A0A2Y9DJP7_TRIMA	92.065	1109	80	1	1	1101	1	1109	0.0	2079
sp|Q8IY18|SMC5_HUMAN	tr|A0A1U7QB09|A0A1U7QB09_MESAU	90.827	1101	101	0	1	1101	1	1101	0.0	2078
sp|Q8IY18|SMC5_HUMAN	tr|A0A1U7TK89|A0A1U7TK89_TARSY	92.461	1101	81	1	1	1101	1	1099	0.0	2077
sp|Q8IY18|SMC5_HUMAN	tr|W5PTQ4|W5PTQ4_SHEEP	92.203	1103	84	1	1	1101	64	1166	0.0	2070
sp|Q8IY18|SMC5_HUMAN	tr|A0A2I2U4B0|A0A2I2U4B0_FELCA	93.382	1103	69	2	1	1100	1	1102	0.0	2070
sp|Q8IY18|SMC5_HUMAN	tr|A0A1S3A8S5|A0A1S3A8S5_ERIEU	92.266	1112	74	1	1	1100	1	1112	0.0	2068
sp|Q8IY18|SMC5_HUMAN	tr|A0A287BFX9|A0A287BFX9_PIG	93.213	1105	71	1	1	1101	1	1105	0.0	2068
sp|Q8IY18|SMC5_HUMAN	sp|Q8CG46|SMC5_MOUSE	89.545	1100	115	0	1	1100	1	1100	0.0	2061
sp|Q8IY18|SMC5_HUMAN	tr|A0A2U3XDM8|A0A2U3XDM8_LEPWE	91.131	1105	79	2	1	1101	1	1090	0.0	2045
sp|Q8IY18|SMC5_HUMAN	tr|G5AVH2|G5AVH2_HETGA	89.192	1101	101	2	1	1101	1	1083	0.0	2020
sp|Q8IY18|SMC5_HUMAN	tr|A0A2K6M6J7|A0A2K6M6J7_RHIBE	92.007	1101	40	7	1	1101	1	1053	0.0	2016
sp|Q8IY18|SMC5_HUMAN	tr|L5K5T1|L5K5T1_PTEAL	90.009	1101	72	1	1	1101	1	1063	0.0	2005
sp|Q8IY18|SMC5_HUMAN	tr|A0A384C2U6|A0A384C2U6_URSMA	92.118	1053	70	2	49	1101	20	1059	0.0	1977
sp|Q8IY18|SMC5_HUMAN	tr|M3YDN2|M3YDN2_MUSPF	93.756	1025	64	0	77	1101	1	1025	0.0	1965
sp|Q8IY18|SMC5_HUMAN	tr|A0A3Q1MJL0|A0A3Q1MJL0_BOVIN	87.761	1103	91	6	1	1101	1	1061	0.0	1961
sp|Q8IY18|SMC5_HUMAN	tr|A0A1S3FD04|A0A1S3FD04_DIPOR	83.106	1101	93	4	1	1101	1	1008	0.0	1842
sp|Q8IY18|SMC5_HUMAN	tr|A0A4X2KIW3|A0A4X2KIW3_VOMUR	68.364	1100	329	4	1	1099	1	1082	0.0	1519
sp|Q8IY18|SMC5_HUMAN	tr|K7FR05|K7FR05_PELSI	72.254	1038	273	1	58	1095	1	1023	0.0	1513
sp|Q8IY18|SMC5_HUMAN	tr|F7FZ50|F7FZ50_ORNAN	69.036	1069	319	4	28	1095	37	1094	0.0	1501
sp|Q8IY18|SMC5_HUMAN	tr|A0A1U7RMH5|A0A1U7RMH5_ALLSI	69.238	1050	308	1	49	1098	32	1066	0.0	1492
sp|Q8IY18|SMC5_HUMAN	tr|A0A151M8E7|A0A151M8E7_ALLMI	69.549	1041	302	1	58	1098	1	1026	0.0	1483
sp|Q8IY18|SMC5_HUMAN	tr|G3IFK9|G3IFK9_CRIGR	83.447	876	74	2	181	1056	33	837	0.0	1471
sp|Q8IY18|SMC5_HUMAN	tr|G3IFK9|G3IFK9_CRIGR	70.175	57	9	2	77	131	1	51	4.99e-14	82.8
sp|Q8IY18|SMC5_HUMAN	tr|A0A5G3K2F4|A0A5G3K2F4_XENTR	67.199	1064	330	3	28	1088	4	1051	0.0	1471
sp|Q8IY18|SMC5_HUMAN	tr|A0A1L8HP39|A0A1L8HP39_XENLA	66.134	1063	343	2	28	1088	4	1051	0.0	1453
sp|Q8IY18|SMC5_HUMAN	tr|A0A5G3K0R8|A0A5G3K0R8_XENTR	67.868	1027	325	2	62	1088	8	1029	0.0	1440
sp|Q8IY18|SMC5_HUMAN	tr|F7E9X6|F7E9X6_XENTR	67.868	1027	319	3	62	1088	1	1016	0.0	1437
sp|Q8IY18|SMC5_HUMAN	tr|A0A5G3I6B3|A0A5G3I6B3_XENTR	67.802	1028	320	3	61	1088	41	1057	0.0	1434
sp|Q8IY18|SMC5_HUMAN	tr|A0A091WH05|A0A091WH05_OPIHO	67.446	1026	319	1	63	1088	1	1011	0.0	1418
sp|Q8IY18|SMC5_HUMAN	tr|A0A2I0MFS0|A0A2I0MFS0_COLLI	65.255	1039	346	1	57	1095	224	1247	0.0	1393
sp|Q8IY18|SMC5_HUMAN	tr|A0A0Q3PK89|A0A0Q3PK89_AMAAE	64.513	1037	344	2	28	1055	3	1024	0.0	1380
sp|Q8IY18|SMC5_HUMAN	tr|G1K8W3|G1K8W3_ANOCA	61.182	1100	399	3	1	1095	1	1077	0.0	1373
sp|Q8IY18|SMC5_HUMAN	tr|A0A5G3I540|A0A5G3I540_XENTR	64.786	1028	310	3	61	1088	14	989	0.0	1368
sp|Q8IY18|SMC5_HUMAN	tr|A0A5G3K0I3|A0A5G3K0I3_XENTR	64.897	1017	302	4	77	1088	1	967	0.0	1346
sp|Q8IY18|SMC5_HUMAN	tr|A0A5G3K0D3|A0A5G3K0D3_XENTR	62.257	1028	298	4	61	1088	14	951	0.0	1294
sp|Q8IY18|SMC5_HUMAN	tr|A0A1S3LHQ1|A0A1S3LHQ1_SALSA	58.723	1049	418	5	43	1091	34	1067	0.0	1261
sp|Q8IY18|SMC5_HUMAN	tr|A0A060WAH7|A0A060WAH7_ONCMY	58.627	1049	419	5	43	1091	34	1067	0.0	1256
sp|Q8IY18|SMC5_HUMAN	tr|A0A3B4U6E3|A0A3B4U6E3_SERDU	55.545	1091	463	2	1	1091	1	1069	0.0	1218
sp|Q8IY18|SMC5_HUMAN	tr|G3NZW1|G3NZW1_GASAC	55.818	1057	463	3	46	1100	8	1062	0.0	1201
sp|Q8IY18|SMC5_HUMAN	tr|G1N298|G1N298_MELGA	57.719	991	412	5	110	1095	1	989	0.0	1152
sp|Q8IY18|SMC5_HUMAN	sp|Q802R9|SMC5_TAKRU	55.024	1045	468	2	49	1091	40	1084	0.0	1147
sp|Q8IY18|SMC5_HUMAN	tr|H2UWS4|H2UWS4_TAKRU	53.939	1079	475	3	17	1091	7	1067	0.0	1141
sp|Q8IY18|SMC5_HUMAN	tr|A0A226MHX6|A0A226MHX6_CALSU	53.912	1048	362	6	48	1095	27	953	0.0	1075
sp|Q8IY18|SMC5_HUMAN	tr|H0YRJ7|H0YRJ7_TAEGU	60.000	755	299	1	48	799	4	758	0.0	925
sp|Q8IY18|SMC5_HUMAN	tr|A0A5G3K2F7|A0A5G3K2F7_XENTR	61.674	681	242	2	77	755	1	664	0.0	844
sp|Q8IY18|SMC5_HUMAN	tr|A0A5G3K2F7|A0A5G3K2F7_XENTR	81.720	186	34	0	875	1060	623	808	2.97e-99	338
sp|Q8IY18|SMC5_HUMAN	tr|A0A5G3K2F7|A0A5G3K2F7_XENTR	26.050	119	71	3	655	756	230	348	9.2	36.6
sp|Q8IY18|SMC5_HUMAN	tr|F7E9K0|F7E9K0_XENTR	60.144	695	261	2	61	755	32	710	0.0	842
sp|Q8IY18|SMC5_HUMAN	tr|F7E9K0|F7E9K0_XENTR	83.721	215	33	1	875	1089	671	883	6.38e-119	393
sp|Q8IY18|SMC5_HUMAN	tr|A0A091DJ57|A0A091DJ57_FUKDA	85.556	360	52	0	1	360	1	360	0.0	645
sp|Q8IY18|SMC5_HUMAN	tr|A0A067RH32|A0A067RH32_ZOONE	32.007	1081	664	19	49	1099	1	1040	3.89e-168	528
sp|Q8IY18|SMC5_HUMAN	tr|E2BFN4|E2BFN4_HARSA	33.583	1066	616	21	51	1075	7	1021	1.35e-166	524
sp|Q8IY18|SMC5_HUMAN	tr|E9GW39|E9GW39_DAPPU	31.250	1088	669	20	40	1074	3	1064	1.40e-159	511
sp|Q8IY18|SMC5_HUMAN	tr|A0A2K1IFJ5|A0A2K1IFJ5_PHYPA	32.113	1093	655	27	17	1079	6	1041	1.25e-153	490
sp|Q8IY18|SMC5_HUMAN	tr|D6WRS7|D6WRS7_TRICA	29.619	1050	707	10	48	1085	2	1031	1.62e-152	487
sp|Q8IY18|SMC5_HUMAN	sp|Q9LFS8|SMC5_ARATH	31.769	1108	648	26	30	1092	2	1046	2.59e-151	484
sp|Q8IY18|SMC5_HUMAN	tr|A0A3B6A3T6|A0A3B6A3T6_WHEAT	30.869	1082	662	23	35	1083	17	1045	1.57e-150	482
sp|Q8IY18|SMC5_HUMAN	tr|A0A3B5Z5X2|A0A3B5Z5X2_WHEAT	30.140	1075	669	22	40	1083	27	1050	2.69e-149	479
sp|Q8IY18|SMC5_HUMAN	tr|A0A1D6GTS1|A0A1D6GTS1_MAIZE	30.053	1138	638	21	12	1084	3	1047	4.72e-147	473
sp|Q8IY18|SMC5_HUMAN	tr|Q54FE3|Q54FE3_DICDI	31.887	1060	656	18	48	1084	65	1081	1.55e-143	465
sp|Q8IY18|SMC5_HUMAN	tr|A0A3B5Y7N3|A0A3B5Y7N3_WHEAT	29.762	1092	677	22	29	1083	14	1052	1.96e-143	463
sp|Q8IY18|SMC5_HUMAN	tr|M0SJV4|M0SJV4_MUSAM	31.003	1087	615	26	62	1084	1	1016	5.53e-143	461
sp|Q8IY18|SMC5_HUMAN	tr|C8VA01|C8VA01_EMENI	29.301	1116	714	19	23	1096	85	1167	3.34e-134	441
sp|Q8IY18|SMC5_HUMAN	tr|W5JHJ0|W5JHJ0_ANODA	29.972	1071	670	21	49	1084	5	1030	2.68e-133	435
sp|Q8IY18|SMC5_HUMAN	tr|A0A026W8K9|A0A026W8K9_OOCBI	31.579	912	552	16	195	1075	6	876	1.63e-124	408
sp|Q8IY18|SMC5_HUMAN	tr|A0A0L0BXG5|A0A0L0BXG5_LUCCU	29.773	1058	687	17	51	1086	5	1028	3.55e-123	408
sp|Q8IY18|SMC5_HUMAN	tr|Q7SCT0|Q7SCT0_NEUCR	29.232	1081	684	21	34	1077	54	1090	7.82e-122	407
sp|Q8IY18|SMC5_HUMAN	tr|B8CCG7|B8CCG7_THAPS	29.541	1134	658	34	51	1095	25	1106	5.94e-116	391
sp|Q8IY18|SMC5_HUMAN	tr|Q8IPT2|Q8IPT2_DROME	28.544	1058	677	22	49	1074	12	1022	5.90e-115	386
sp|Q8IY18|SMC5_HUMAN	tr|A0A0N0P9C4|A0A0N0P9C4_PAPXU	30.907	893	537	21	51	909	13	859	1.06e-107	364
sp|Q8IY18|SMC5_HUMAN	tr|A0A0N0P9C4|A0A0N0P9C4_PAPXU	50.000	46	21	1	1010	1055	871	914	3.78e-05	53.9
sp|Q8IY18|SMC5_HUMAN	tr|A0A060XTB8|A0A060XTB8_ONCMY	53.333	285	112	4	77	348	1	277	8.22e-92	300
sp|Q8IY18|SMC5_HUMAN	tr|A0A091DWP8|A0A091DWP8_FUKDA	99.248	133	1	0	924	1056	122	254	3.69e-86	288
sp|Q8IY18|SMC5_HUMAN	tr|A0A091DWP8|A0A091DWP8_FUKDA	92.562	121	9	0	721	841	1	121	2.70e-64	227
sp|Q8IY18|SMC5_HUMAN	tr|B8AXI3|B8AXI3_ORYSI	29.681	721	421	16	396	1084	461	1127	1.61e-79	289
sp|Q8IY18|SMC5_HUMAN	tr|B8AXI3|B8AXI3_ORYSI	44.167	240	125	3	48	282	35	270	1.98e-49	197
sp|Q8IY18|SMC5_HUMAN	tr|H9JW85|H9JW85_BOMMO	29.652	661	406	11	51	697	13	628	2.74e-74	271
sp|Q8IY18|SMC5_HUMAN	tr|H9JW85|H9JW85_BOMMO	38.645	251	153	1	847	1096	702	952	8.55e-48	191
sp|Q8IY18|SMC5_HUMAN	tr|A0A2K3DAG5|A0A2K3DAG5_CHLRE	25.307	976	625	23	145	1068	179	1102	2.53e-63	241
sp|Q8IY18|SMC5_HUMAN	tr|A0A2K3DAG5|A0A2K3DAG5_CHLRE	33.333	108	69	2	42	146	1	108	1.03e-11	75.5
sp|Q8IY18|SMC5_HUMAN	tr|A0A444Y001|A0A444Y001_ARAHY	27.706	693	448	17	41	697	25	700	7.02e-59	223
sp|Q8IY18|SMC5_HUMAN	tr|A0A445BZS6|A0A445BZS6_ARAHY	26.753	699	447	15	41	697	25	700	9.09e-59	226
sp|Q8IY18|SMC5_HUMAN	tr|A0A445BZS6|A0A445BZS6_ARAHY	42.742	248	117	2	858	1081	939	1185	1.46e-51	204
sp|Q8IY18|SMC5_HUMAN	tr|B8BL58|B8BL58_ORYSI	37.025	316	179	6	41	347	27	331	9.66e-51	200
sp|Q8IY18|SMC5_HUMAN	tr|B8BL58|B8BL58_ORYSI	25.448	558	371	11	448	988	355	884	1.97e-37	158
sp|Q8IY18|SMC5_HUMAN	tr|A0A2K3DAG6|A0A2K3DAG6_CHLRE	48.421	190	97	1	886	1075	918	1106	6.57e-49	195
sp|Q8IY18|SMC5_HUMAN	tr|A0A2K3DAG6|A0A2K3DAG6_CHLRE	27.127	623	400	16	48	628	64	674	1.14e-48	194
sp|Q8IY18|SMC5_HUMAN	tr|R1F289|R1F289_EMIHU	25.793	694	435	20	66	716	169	825	2.16e-46	187
sp|Q8IY18|SMC5_HUMAN	tr|R1F289|R1F289_EMIHU	41.810	232	114	7	857	1076	891	1113	1.05e-42	176
sp|Q8IY18|SMC5_HUMAN	tr|R1EME9|R1EME9_EMIHU	39.506	243	134	5	857	1088	714	954	1.68e-45	184
sp|Q8IY18|SMC5_HUMAN	tr|R1EME9|R1EME9_EMIHU	39.806	103	45	3	20	117	1	91	1.26e-11	75.1
sp|Q8IY18|SMC5_HUMAN	sp|Q08204|SMC5_YEAST	45.503	189	94	3	900	1081	890	1076	9.95e-37	156
sp|Q8IY18|SMC5_HUMAN	tr|G3IPE0|G3IPE0_CRIGR	98.214	56	1	0	1001	1056	1	56	6.42e-31	121
sp|Q8IY18|SMC5_HUMAN	tr|A0A067QST9|A0A067QST9_ZOONE	22.074	1128	752	34	6	1068	11	1076	3.25e-28	129
sp|Q8IY18|SMC5_HUMAN	tr|Q6C5K8|Q6C5K8_YARLI	30.859	256	169	4	37	287	57	309	4.19e-27	125
sp|Q8IY18|SMC5_HUMAN	tr|Q6CI53|Q6CI53_YARLI	28.704	324	213	6	37	352	57	370	2.87e-26	122
sp|Q8IY18|SMC5_HUMAN	tr|A0A0L7KQR7|A0A0L7KQR7_9NEOP	49.550	111	53	2	51	159	13	122	3.57e-26	115
sp|Q8IY18|SMC5_HUMAN	tr|A0A0L7KQR7|A0A0L7KQR7_9NEOP	36.957	46	29	0	444	489	199	244	0.14	41.6
sp|Q8IY18|SMC5_HUMAN	tr|A0A0L7KQR7|A0A0L7KQR7_9NEOP	50.000	34	17	0	456	489	245	278	0.14	41.6
sp|Q8IY18|SMC5_HUMAN	tr|A0A0L7KQR7|A0A0L7KQR7_9NEOP	53.125	32	15	0	456	487	279	310	0.21	41.2
sp|Q8IY18|SMC5_HUMAN	tr|A0A2I0MTH4|A0A2I0MTH4_COLLI	22.558	1126	676	43	41	1069	46	1072	5.00e-26	122
sp|Q8IY18|SMC5_HUMAN	tr|A0A091WBU0|A0A091WBU0_OPIHO	21.267	1152	727	42	9	1069	10	1072	9.05e-25	118
sp|Q8IY18|SMC5_HUMAN	tr|A0A093H5Z3|A0A093H5Z3_DRYPU	21.962	1111	683	44	51	1069	53	1071	5.41e-23	112
sp|Q8IY18|SMC5_HUMAN	tr|A0A3Q0H1A1|A0A3Q0H1A1_ALLSI	22.353	1105	686	43	51	1069	64	1082	3.23e-22	109
sp|Q8IY18|SMC5_HUMAN	tr|Q8IIC5|Q8IIC5_PLAF7	31.731	208	103	7	900	1074	1050	1251	1.40e-21	107
sp|Q8IY18|SMC5_HUMAN	tr|Q8IIC5|Q8IIC5_PLAF7	29.121	182	112	4	51	221	89	264	5.34e-17	92.8
sp|Q8IY18|SMC5_HUMAN	tr|A0A0L7LBR2|A0A0L7LBR2_9NEOP	29.478	268	135	9	817	1083	25	239	1.87e-21	103
sp|Q8IY18|SMC5_HUMAN	tr|A0A0L7LBR2|A0A0L7LBR2_9NEOP	32.727	110	61	2	980	1088	249	346	7.87e-07	58.5
sp|Q8IY18|SMC5_HUMAN	tr|A0A3B4UYL9|A0A3B4UYL9_SERDU	23.006	1191	665	50	6	1074	4	1064	2.42e-21	107
sp|Q8IY18|SMC5_HUMAN	tr|A0A1L8GBX8|A0A1L8GBX8_XENLA	21.519	1106	706	40	45	1069	79	1103	3.67e-21	106
sp|Q8IY18|SMC5_HUMAN	tr|W5JLS1|W5JLS1_ANODA	21.671	1089	717	35	51	1068	49	1072	5.41e-21	105
sp|Q8IY18|SMC5_HUMAN	tr|H0ZSB0|H0ZSB0_TAEGU	21.619	1161	722	43	10	1075	11	1078	5.84e-21	105
sp|Q8IY18|SMC5_HUMAN	tr|G1K9S9|G1K9S9_ANOCA	21.626	1119	677	43	51	1069	74	1092	4.35e-20	102
sp|Q8IY18|SMC5_HUMAN	tr|G3PCW3|G3PCW3_GASAC	21.863	1084	702	42	51	1061	4	1015	3.28e-19	100
sp|Q8IY18|SMC5_HUMAN	tr|D6WWE4|D6WWE4_TRICA	24.865	555	327	20	25	525	25	543	5.93e-19	99.0
sp|Q8IY18|SMC5_HUMAN	tr|D6WWE4|D6WWE4_TRICA	23.272	434	299	13	640	1069	657	1060	3.94e-08	63.9
sp|Q8IY18|SMC5_HUMAN	tr|F6SMJ1|F6SMJ1_XENTR	20.807	1115	689	38	51	1069	81	1097	2.00e-18	97.4
sp|Q8IY18|SMC5_HUMAN	sp|Q54I56|SMC6_DICDI	21.226	1126	680	36	51	1071	147	1170	4.90e-18	96.3
sp|Q8IY18|SMC5_HUMAN	tr|A0A060XTY3|A0A060XTY3_ONCMY	41.791	134	72	2	666	799	1	128	1.93e-17	85.5
sp|Q8IY18|SMC5_HUMAN	tr|A0A0L0CKI9|A0A0L0CKI9_LUCCU	32.065	184	114	4	41	215	64	245	1.57e-16	88.2
sp|Q8IY18|SMC5_HUMAN	tr|A0A026VYC4|A0A026VYC4_OOCBI	23.658	596	341	21	51	578	40	589	2.05e-15	87.8
sp|Q8IY18|SMC5_HUMAN	sp|Q9FII7|SMC6B_ARATH	31.646	158	92	4	43	187	15	169	1.02e-13	82.0
sp|Q8IY18|SMC5_HUMAN	sp|Q9FII7|SMC6B_ARATH	42.857	63	35	1	992	1054	974	1035	3.88e-07	60.5
sp|Q8IY18|SMC5_HUMAN	tr|A0A091HHX8|A0A091HHX8_CALAN	23.061	477	307	17	610	1069	639	1072	2.71e-13	80.9
sp|Q8IY18|SMC5_HUMAN	tr|A0A091HHX8|A0A091HHX8_CALAN	26.623	154	94	5	51	187	52	203	2.82e-08	64.3
sp|Q8IY18|SMC5_HUMAN	tr|A0A0L0C2T9|A0A0L0C2T9_LUCCU	41.026	78	43	1	51	128	5	79	2.89e-13	71.6
sp|Q8IY18|SMC5_HUMAN	tr|A0A3B6MNL0|A0A3B6MNL0_WHEAT	30.519	154	86	5	51	187	3	152	5.21e-13	79.7
sp|Q8IY18|SMC5_HUMAN	tr|A0A3B6MNL0|A0A3B6MNL0_WHEAT	39.683	63	37	1	992	1054	956	1017	7.32e-06	56.6
sp|Q8IY18|SMC5_HUMAN	tr|A0A3B6LKF8|A0A3B6LKF8_WHEAT	30.519	154	86	5	51	187	3	152	5.83e-13	79.7
sp|Q8IY18|SMC5_HUMAN	tr|A0A3B6LKF8|A0A3B6LKF8_WHEAT	39.683	63	37	1	992	1054	960	1021	5.40e-06	57.0
sp|Q8IY18|SMC5_HUMAN	tr|A0A194QA37|A0A194QA37_PAPXU	22.253	364	253	7	49	395	9	359	8.12e-13	79.3
sp|Q8IY18|SMC5_HUMAN	tr|A0A194QA37|A0A194QA37_PAPXU	37.662	77	48	0	992	1068	957	1033	2.68e-07	61.2
sp|Q8IY18|SMC5_HUMAN	sp|Q9FLR5|SMC6A_ARATH	32.515	163	88	5	45	187	10	170	9.45e-13	79.0
sp|Q8IY18|SMC5_HUMAN	sp|Q9FLR5|SMC6A_ARATH	36.000	75	47	1	992	1066	975	1048	1.37e-06	58.9
sp|Q8IY18|SMC5_HUMAN	tr|F6X8Y6|F6X8Y6_XENTR	23.126	787	449	36	51	758	81	790	9.46e-13	79.0
sp|Q8IY18|SMC5_HUMAN	tr|F6X8Y6|F6X8Y6_XENTR	25.984	127	88	2	943	1069	979	1099	5.54e-07	60.1
sp|Q8IY18|SMC5_HUMAN	tr|A0A3B6U639|A0A3B6U639_WHEAT	22.195	401	256	10	51	413	3	385	9.95e-13	79.0
sp|Q8IY18|SMC5_HUMAN	tr|A0A3B6U639|A0A3B6U639_WHEAT	39.683	63	37	1	992	1054	957	1018	8.11e-06	56.2
sp|Q8IY18|SMC5_HUMAN	tr|E2BAB5|E2BAB5_HARSA	22.430	535	345	15	48	533	36	549	1.21e-12	78.6
sp|Q8IY18|SMC5_HUMAN	tr|A0A151PJG6|A0A151PJG6_ALLMI	23.889	540	324	22	34	519	83	589	2.48e-12	77.8
sp|Q8IY18|SMC5_HUMAN	tr|A0A151PJG6|A0A151PJG6_ALLMI	34.615	78	51	0	992	1069	1035	1112	9.77e-08	62.8
sp|Q8IY18|SMC5_HUMAN	tr|A0A445E1V6|A0A445E1V6_ARAHY	22.029	631	409	19	51	630	28	626	2.70e-12	77.4
sp|Q8IY18|SMC5_HUMAN	tr|A0A445E1V6|A0A445E1V6_ARAHY	42.857	63	35	1	992	1054	1031	1092	3.35e-07	60.8
sp|Q8IY18|SMC5_HUMAN	tr|A0A099Z877|A0A099Z877_TINGU	23.482	494	304	18	51	493	54	524	4.78e-12	76.6
sp|Q8IY18|SMC5_HUMAN	tr|A0A099Z877|A0A099Z877_TINGU	34.615	78	51	0	992	1069	995	1072	5.29e-08	63.5
sp|Q8IY18|SMC5_HUMAN	tr|A0A3B4TVK2|A0A3B4TVK2_SERDU	23.460	682	418	30	25	643	25	665	5.99e-12	76.3
sp|Q8IY18|SMC5_HUMAN	tr|B8BCZ6|B8BCZ6_ORYSI	30.065	153	88	5	51	187	3	152	8.26e-12	75.9
sp|Q8IY18|SMC5_HUMAN	tr|B8BCZ6|B8BCZ6_ORYSI	39.683	63	37	1	992	1054	956	1017	4.44e-06	57.0
sp|Q8IY18|SMC5_HUMAN	tr|A0A3B6KGQ8|A0A3B6KGQ8_WHEAT	29.870	154	87	5	51	187	3	152	1.04e-11	75.5
sp|Q8IY18|SMC5_HUMAN	tr|A0A3B6KGQ8|A0A3B6KGQ8_WHEAT	39.683	63	37	1	992	1054	956	1017	5.26e-06	57.0
sp|Q8IY18|SMC5_HUMAN	tr|A0A445A6P6|A0A445A6P6_ARAHY	22.456	619	401	19	51	618	28	618	1.30e-11	75.1
sp|Q8IY18|SMC5_HUMAN	tr|A0A445A6P6|A0A445A6P6_ARAHY	42.857	63	35	1	992	1054	1028	1089	3.07e-07	60.8
sp|Q8IY18|SMC5_HUMAN	tr|M0SY67|M0SY67_MUSAM	30.464	151	90	4	51	187	20	169	2.13e-11	74.7
sp|Q8IY18|SMC5_HUMAN	tr|M0SY67|M0SY67_MUSAM	35.484	93	54	3	965	1054	937	1026	1.56e-07	62.0
sp|Q8IY18|SMC5_HUMAN	tr|A0A1U8CA76|A0A1U8CA76_MESAU	24.561	399	217	17	51	386	51	428	3.12e-11	73.9
sp|Q8IY18|SMC5_HUMAN	tr|A0A1U8CA76|A0A1U8CA76_MESAU	34.615	78	51	0	992	1069	993	1070	3.29e-08	64.3
sp|Q8IY18|SMC5_HUMAN	tr|A0A2K6KXI9|A0A2K6KXI9_RHIBE	26.190	336	186	17	51	348	24	335	3.30e-11	73.9
sp|Q8IY18|SMC5_HUMAN	tr|A0A2K6KXI9|A0A2K6KXI9_RHIBE	33.333	78	52	0	992	1069	937	1014	8.81e-08	62.8
sp|Q8IY18|SMC5_HUMAN	tr|A0A2I3SPZ8|A0A2I3SPZ8_PANTR	26.190	336	186	17	51	348	46	357	3.47e-11	73.9
sp|Q8IY18|SMC5_HUMAN	tr|A0A2I3SPZ8|A0A2I3SPZ8_PANTR	33.333	78	52	0	992	1069	988	1065	9.50e-08	62.8
sp|Q8IY18|SMC5_HUMAN	tr|A0A2R8ZLQ9|A0A2R8ZLQ9_PANPA	26.190	336	186	17	51	348	46	357	4.09e-11	73.6
sp|Q8IY18|SMC5_HUMAN	tr|A0A2R8ZLQ9|A0A2R8ZLQ9_PANPA	33.333	78	52	0	992	1069	985	1062	9.01e-08	62.8
sp|Q8IY18|SMC5_HUMAN	tr|A0A2J8V4G4|A0A2J8V4G4_PONAB	26.190	336	186	17	51	348	46	357	4.16e-11	73.6
sp|Q8IY18|SMC5_HUMAN	tr|A0A2J8V4G4|A0A2J8V4G4_PONAB	33.333	78	52	0	992	1069	988	1065	8.28e-08	62.8
sp|Q8IY18|SMC5_HUMAN	tr|A0A2K5ZJ05|A0A2K5ZJ05_MANLE	26.190	336	186	17	51	348	47	358	4.19e-11	73.6
sp|Q8IY18|SMC5_HUMAN	tr|A0A2K5ZJ05|A0A2K5ZJ05_MANLE	33.333	78	52	0	992	1069	914	991	8.03e-08	62.8
sp|Q8IY18|SMC5_HUMAN	sp|Q96SB8|SMC6_HUMAN	26.190	336	186	17	51	348	46	357	4.23e-11	73.6
sp|Q8IY18|SMC5_HUMAN	sp|Q96SB8|SMC6_HUMAN	33.333	78	52	0	992	1069	988	1065	8.79e-08	62.8
sp|Q8IY18|SMC5_HUMAN	tr|G1QME2|G1QME2_NOMLE	23.764	526	281	24	51	502	46	525	4.53e-11	73.6
sp|Q8IY18|SMC5_HUMAN	tr|G1QME2|G1QME2_NOMLE	33.333	78	52	0	992	1069	988	1065	8.36e-08	62.8
sp|Q8IY18|SMC5_HUMAN	tr|A0A096P005|A0A096P005_PAPAN	26.190	336	186	17	51	348	47	358	4.98e-11	73.2
sp|Q8IY18|SMC5_HUMAN	tr|A0A096P005|A0A096P005_PAPAN	33.333	78	52	0	992	1069	989	1066	9.18e-08	62.8
sp|Q8IY18|SMC5_HUMAN	tr|A0A1D5Q104|A0A1D5Q104_MACMU	26.190	336	186	17	51	348	47	358	4.98e-11	73.2
sp|Q8IY18|SMC5_HUMAN	tr|A0A1D5Q104|A0A1D5Q104_MACMU	33.333	78	52	0	992	1069	989	1066	9.18e-08	62.8
sp|Q8IY18|SMC5_HUMAN	tr|A0A2K5KLP6|A0A2K5KLP6_CERAT	26.190	336	186	17	51	348	47	358	4.98e-11	73.2
sp|Q8IY18|SMC5_HUMAN	tr|A0A2K5KLP6|A0A2K5KLP6_CERAT	33.333	78	52	0	992	1069	989	1066	9.18e-08	62.8
sp|Q8IY18|SMC5_HUMAN	tr|A0A3B6PHU4|A0A3B6PHU4_WHEAT	29.221	154	88	5	51	187	3	152	6.92e-11	72.8
sp|Q8IY18|SMC5_HUMAN	tr|A0A3B6PHU4|A0A3B6PHU4_WHEAT	39.683	63	37	1	992	1054	957	1018	5.31e-06	57.0
sp|Q8IY18|SMC5_HUMAN	tr|A0A2K5V7I8|A0A2K5V7I8_MACFA	25.893	336	187	17	51	348	47	358	7.48e-11	72.8
sp|Q8IY18|SMC5_HUMAN	tr|A0A2K5V7I8|A0A2K5V7I8_MACFA	33.333	78	52	0	992	1069	989	1066	9.02e-08	62.8
sp|Q8IY18|SMC5_HUMAN	sp|Q924W5|SMC6_MOUSE	24.699	332	194	14	51	347	52	362	7.82e-11	72.8
sp|Q8IY18|SMC5_HUMAN	sp|Q924W5|SMC6_MOUSE	34.615	78	51	0	992	1069	994	1071	3.21e-08	64.3
sp|Q8IY18|SMC5_HUMAN	tr|A0A0D9R6E8|A0A0D9R6E8_CHLSB	26.190	336	186	17	51	348	47	358	7.98e-11	72.8
sp|Q8IY18|SMC5_HUMAN	tr|A0A0D9R6E8|A0A0D9R6E8_CHLSB	39.535	43	26	0	992	1034	989	1031	1.6	38.9
sp|Q8IY18|SMC5_HUMAN	tr|K7FZL3|K7FZL3_PELSI	24.771	436	246	19	40	413	44	459	8.73e-11	72.4
sp|Q8IY18|SMC5_HUMAN	tr|K7FZL3|K7FZL3_PELSI	34.615	78	51	0	992	1069	995	1072	9.03e-08	62.8
sp|Q8IY18|SMC5_HUMAN	tr|A0A1S3EXF0|A0A1S3EXF0_DIPOR	24.625	333	195	14	51	348	64	375	9.23e-11	72.4
sp|Q8IY18|SMC5_HUMAN	tr|A0A1S3EXF0|A0A1S3EXF0_DIPOR	34.615	78	51	0	992	1069	1006	1083	3.63e-08	63.9
sp|Q8IY18|SMC5_HUMAN	tr|A0A1U8DBK3|A0A1U8DBK3_ALLSI	26.525	377	164	18	34	315	43	401	9.39e-11	72.4
sp|Q8IY18|SMC5_HUMAN	tr|A0A151PJA3|A0A151PJA3_ALLMI	24.715	526	319	22	51	524	86	586	1.10e-10	72.4
sp|Q8IY18|SMC5_HUMAN	tr|A0A151PJA3|A0A151PJA3_ALLMI	27.007	137	94	2	933	1069	974	1104	6.94e-08	63.2
sp|Q8IY18|SMC5_HUMAN	tr|G5AZB4|G5AZB4_HETGA	24.479	384	223	18	6	348	5	362	1.27e-10	72.0
sp|Q8IY18|SMC5_HUMAN	tr|G5AZB4|G5AZB4_HETGA	32.990	97	60	2	992	1083	924	1020	2.16e-08	64.7
sp|Q8IY18|SMC5_HUMAN	tr|C0PG09|C0PG09_MAIZE	29.221	154	88	5	51	187	4	153	1.79e-10	71.6
sp|Q8IY18|SMC5_HUMAN	tr|G1NMM3|G1NMM3_MELGA	22.475	396	237	12	23	388	28	383	2.06e-10	71.2
sp|Q8IY18|SMC5_HUMAN	tr|G1NMM3|G1NMM3_MELGA	34.615	78	51	0	992	1069	995	1072	3.05e-08	64.3
sp|Q8IY18|SMC5_HUMAN	tr|H0VRR6|H0VRR6_CAVPO	23.467	375	226	16	12	348	11	362	2.52e-10	71.2
sp|Q8IY18|SMC5_HUMAN	tr|H0VRR6|H0VRR6_CAVPO	34.783	69	45	0	992	1060	993	1061	2.85e-06	57.8
sp|Q8IY18|SMC5_HUMAN	tr|A0A1S3S9V4|A0A1S3S9V4_SALSA	23.776	572	345	22	6	519	4	542	2.58e-10	70.9
sp|Q8IY18|SMC5_HUMAN	tr|A0A1S3S9V4|A0A1S3S9V4_SALSA	34.615	78	51	0	992	1069	988	1065	1.94e-08	65.1
sp|Q8IY18|SMC5_HUMAN	tr|A0A060XB77|A0A060XB77_ONCMY	23.660	541	328	20	35	519	32	543	5.59e-10	70.1
sp|Q8IY18|SMC5_HUMAN	tr|A0A060XB77|A0A060XB77_ONCMY	34.615	78	51	0	992	1069	989	1066	1.91e-08	65.1
sp|Q8IY18|SMC5_HUMAN	tr|A0A1S3SRJ2|A0A1S3SRJ2_SALSA	23.344	634	401	24	51	627	50	655	5.98e-10	69.7
sp|Q8IY18|SMC5_HUMAN	tr|A0A060WKE3|A0A060WKE3_ONCMY	26.203	187	128	3	884	1068	188	366	6.60e-10	68.2
sp|Q8IY18|SMC5_HUMAN	tr|A0A0L0BUM6|A0A0L0BUM6_LUCCU	28.205	156	91	4	51	189	55	206	7.08e-10	69.7
sp|Q8IY18|SMC5_HUMAN	tr|A0A0L0BUM6|A0A0L0BUM6_LUCCU	32.857	70	47	0	992	1061	1003	1072	0.004	47.4
sp|Q8IY18|SMC5_HUMAN	tr|A0A384CV30|A0A384CV30_URSMA	25.893	336	187	17	51	348	52	363	7.11e-10	69.7
sp|Q8IY18|SMC5_HUMAN	tr|A0A384CV30|A0A384CV30_URSMA	34.615	78	51	0	992	1069	994	1071	3.41e-08	63.9
sp|Q8IY18|SMC5_HUMAN	tr|A0A2U3XNI3|A0A2U3XNI3_LEPWE	25.893	336	187	17	51	348	52	363	8.21e-10	69.3
sp|Q8IY18|SMC5_HUMAN	tr|A0A2U3XNI3|A0A2U3XNI3_LEPWE	34.615	78	51	0	992	1069	994	1071	3.43e-08	63.9
sp|Q8IY18|SMC5_HUMAN	tr|G1PQQ5|G1PQQ5_MYOLU	24.292	424	242	20	51	413	46	451	8.92e-10	69.3
sp|Q8IY18|SMC5_HUMAN	tr|G1PQQ5|G1PQQ5_MYOLU	34.615	78	51	0	992	1069	988	1065	3.52e-08	63.9
sp|Q8IY18|SMC5_HUMAN	tr|A0A5F4CM37|A0A5F4CM37_CANLF	25.893	336	187	17	51	348	76	387	1.02e-09	68.9
sp|Q8IY18|SMC5_HUMAN	tr|A0A5F4CM37|A0A5F4CM37_CANLF	23.894	113	51	1	992	1069	1018	1130	0.010	46.2
sp|Q8IY18|SMC5_HUMAN	tr|F7B7T8|F7B7T8_HORSE	24.510	510	297	24	51	502	52	531	1.15e-09	68.9
sp|Q8IY18|SMC5_HUMAN	tr|F7B7T8|F7B7T8_HORSE	34.615	78	51	0	992	1069	994	1071	3.47e-08	63.9
sp|Q8IY18|SMC5_HUMAN	tr|M3WJ36|M3WJ36_FELCA	24.853	511	294	26	51	502	52	531	1.27e-09	68.9
sp|Q8IY18|SMC5_HUMAN	tr|M3WJ36|M3WJ36_FELCA	34.615	78	51	0	992	1069	994	1071	3.46e-08	63.9
sp|Q8IY18|SMC5_HUMAN	tr|A0A1S3W874|A0A1S3W874_ERIEU	23.507	536	310	24	51	523	48	546	1.29e-09	68.6
sp|Q8IY18|SMC5_HUMAN	tr|A0A091DHJ1|A0A091DHJ1_FUKDA	27.805	205	118	9	6	187	5	202	1.32e-09	68.6
sp|Q8IY18|SMC5_HUMAN	tr|A0A091DHJ1|A0A091DHJ1_FUKDA	34.615	78	51	0	992	1069	993	1070	3.38e-08	63.9
sp|Q8IY18|SMC5_HUMAN	tr|I3MM04|I3MM04_ICTTR	23.121	519	293	21	51	502	52	531	1.35e-09	68.6
sp|Q8IY18|SMC5_HUMAN	tr|I3MM04|I3MM04_ICTTR	34.615	78	51	0	992	1069	994	1071	3.46e-08	63.9
sp|Q8IY18|SMC5_HUMAN	tr|C8VHA6|C8VHA6_EMENI	23.762	404	259	14	45	399	98	501	1.39e-09	68.6
sp|Q8IY18|SMC5_HUMAN	tr|C8VHA6|C8VHA6_EMENI	38.095	63	39	0	992	1054	1053	1115	8.27e-04	49.7
sp|Q8IY18|SMC5_HUMAN	tr|A0A2Y9RSI2|A0A2Y9RSI2_TRIMA	23.633	512	297	23	51	501	45	523	1.60e-09	68.6
sp|Q8IY18|SMC5_HUMAN	tr|A0A2Y9RSI2|A0A2Y9RSI2_TRIMA	34.615	78	51	0	992	1069	987	1064	3.70e-08	63.9
sp|Q8IY18|SMC5_HUMAN	sp|Q12749|SMC6_YEAST	24.684	316	184	9	51	333	80	374	2.85e-09	67.8
sp|Q8IY18|SMC5_HUMAN	tr|A0A2U3WFG6|A0A2U3WFG6_ODORO	31.847	157	82	8	51	187	52	203	2.93e-09	67.4
sp|Q8IY18|SMC5_HUMAN	tr|A0A2U3WFG6|A0A2U3WFG6_ODORO	34.615	78	51	0	992	1069	994	1071	3.52e-08	63.9
sp|Q8IY18|SMC5_HUMAN	tr|A0A2K6SGP3|A0A2K6SGP3_SAIBB	31.847	157	82	8	51	187	52	203	3.09e-09	67.4
sp|Q8IY18|SMC5_HUMAN	tr|A0A2K6SGP3|A0A2K6SGP3_SAIBB	33.333	78	52	0	992	1069	994	1071	9.92e-08	62.8
sp|Q8IY18|SMC5_HUMAN	tr|M3YQD2|M3YQD2_MUSPF	31.847	157	82	8	51	187	52	203	3.09e-09	67.4
sp|Q8IY18|SMC5_HUMAN	tr|M3YQD2|M3YQD2_MUSPF	34.615	78	51	0	992	1069	994	1071	3.43e-08	63.9
sp|Q8IY18|SMC5_HUMAN	tr|F7CCZ4|F7CCZ4_CALJA	23.242	327	207	15	51	348	52	363	4.91e-09	67.0
sp|Q8IY18|SMC5_HUMAN	tr|F7CCZ4|F7CCZ4_CALJA	44.118	34	19	0	992	1025	994	1027	3.2	38.1
sp|Q8IY18|SMC5_HUMAN	tr|G3HGM9|G3HGM9_CRIGR	29.577	142	81	5	51	175	51	190	5.93e-09	66.2
sp|Q8IY18|SMC5_HUMAN	tr|A0A2Y9FN93|A0A2Y9FN93_PHYMC	24.615	325	184	15	51	338	52	352	6.14e-09	66.6
sp|Q8IY18|SMC5_HUMAN	tr|A0A2Y9FN93|A0A2Y9FN93_PHYMC	34.615	78	51	0	992	1069	994	1071	3.74e-08	63.9
sp|Q8IY18|SMC5_HUMAN	tr|A0A2K6GZB3|A0A2K6GZB3_PROCO	31.210	157	83	7	51	187	1	152	6.74e-09	66.2
sp|Q8IY18|SMC5_HUMAN	tr|A0A2K6GZB3|A0A2K6GZB3_PROCO	34.615	78	51	0	992	1069	830	907	3.82e-08	63.9
sp|Q8IY18|SMC5_HUMAN	tr|G3QMQ4|G3QMQ4_GORGO	25.387	323	178	17	51	348	46	330	7.14e-09	66.2
sp|Q8IY18|SMC5_HUMAN	tr|G3QMQ4|G3QMQ4_GORGO	33.333	78	52	0	992	1069	961	1038	8.43e-08	62.8
sp|Q8IY18|SMC5_HUMAN	tr|A0A2K5E7B8|A0A2K5E7B8_AOTNA	25.000	336	190	17	51	348	52	363	9.46e-09	65.9
sp|Q8IY18|SMC5_HUMAN	tr|A0A2K5E7B8|A0A2K5E7B8_AOTNA	33.333	78	52	0	992	1069	994	1071	9.42e-08	62.8
sp|Q8IY18|SMC5_HUMAN	tr|A0A2U4C012|A0A2U4C012_TURTR	23.352	531	318	25	51	523	52	551	1.07e-08	65.9
sp|Q8IY18|SMC5_HUMAN	tr|A0A2U4C012|A0A2U4C012_TURTR	34.615	78	51	0	992	1069	994	1071	6.01e-08	63.2
sp|Q8IY18|SMC5_HUMAN	tr|A0A1U7TPH7|A0A1U7TPH7_TARSY	23.423	333	199	14	51	348	52	363	1.33e-08	65.5
sp|Q8IY18|SMC5_HUMAN	tr|A0A1U7TPH7|A0A1U7TPH7_TARSY	34.615	78	51	0	992	1069	994	1071	3.52e-08	63.9
sp|Q8IY18|SMC5_HUMAN	tr|B8BRT7|B8BRT7_THAPS	25.472	212	136	6	872	1075	990	1187	1.72e-08	65.1
sp|Q8IY18|SMC5_HUMAN	tr|B8BRT7|B8BRT7_THAPS	23.485	264	149	10	24	255	79	321	0.007	46.6
sp|Q8IY18|SMC5_HUMAN	tr|A0A340XWE3|A0A340XWE3_LIPVE	24.308	325	185	15	51	338	52	352	2.08e-08	64.7
sp|Q8IY18|SMC5_HUMAN	tr|A0A340XWE3|A0A340XWE3_LIPVE	34.615	78	51	0	992	1069	994	1071	3.52e-08	63.9
sp|Q8IY18|SMC5_HUMAN	tr|G1L7C0|G1L7C0_AILME	34.615	78	51	0	992	1069	908	985	2.70e-08	64.3
sp|Q8IY18|SMC5_HUMAN	tr|G1L7C0|G1L7C0_AILME	31.667	120	62	6	85	187	1	117	0.009	46.2
sp|Q8IY18|SMC5_HUMAN	tr|A0A4X2M9R0|A0A4X2M9R0_VOMUR	28.346	127	85	1	943	1069	954	1074	2.80e-08	64.3
sp|Q8IY18|SMC5_HUMAN	tr|A0A4X2M9R0|A0A4X2M9R0_VOMUR	28.387	155	90	5	51	187	55	206	5.48e-08	63.5
sp|Q8IY18|SMC5_HUMAN	tr|G1TDG0|G1TDG0_RABIT	34.615	78	51	0	992	1069	824	901	2.90e-08	64.3
sp|Q8IY18|SMC5_HUMAN	tr|L5KRZ6|L5KRZ6_PTEAL	34.615	78	51	0	992	1069	1018	1095	3.15e-08	64.3
sp|Q8IY18|SMC5_HUMAN	tr|L5KRZ6|L5KRZ6_PTEAL	23.006	539	293	24	51	502	52	555	1.46e-05	55.5
sp|Q8IY18|SMC5_HUMAN	tr|E1BFH7|E1BFH7_BOVIN	34.615	78	51	0	992	1069	995	1072	3.16e-08	64.3
sp|Q8IY18|SMC5_HUMAN	tr|E1BFH7|E1BFH7_BOVIN	28.662	157	87	8	51	187	53	204	1.45e-07	62.0
sp|Q8IY18|SMC5_HUMAN	tr|W5Q542|W5Q542_SHEEP	34.615	78	51	0	992	1069	998	1075	3.27e-08	64.3
sp|Q8IY18|SMC5_HUMAN	tr|W5Q542|W5Q542_SHEEP	28.662	157	89	7	51	187	53	206	5.41e-07	60.1
sp|Q8IY18|SMC5_HUMAN	tr|H0WQQ8|H0WQQ8_OTOGA	34.615	78	51	0	992	1069	996	1073	3.35e-08	64.3
sp|Q8IY18|SMC5_HUMAN	tr|H0WQQ8|H0WQQ8_OTOGA	24.490	490	269	24	51	467	52	513	7.89e-08	62.8
sp|Q8IY18|SMC5_HUMAN	tr|A0A452E2R5|A0A452E2R5_CAPHI	34.615	78	51	0	992	1069	1013	1090	3.39e-08	63.9
sp|Q8IY18|SMC5_HUMAN	tr|A0A452E2R5|A0A452E2R5_CAPHI	29.936	157	85	8	51	187	71	222	4.73e-08	63.5
sp|Q8IY18|SMC5_HUMAN	tr|A0A2Y9LRV9|A0A2Y9LRV9_DELLE	23.529	510	302	24	51	502	52	531	4.04e-08	63.9
sp|Q8IY18|SMC5_HUMAN	tr|A0A2Y9LRV9|A0A2Y9LRV9_DELLE	34.615	78	51	0	992	1069	994	1071	4.14e-08	63.9
sp|Q8IY18|SMC5_HUMAN	tr|H2UMN0|H2UMN0_TAKRU	33.333	78	52	0	992	1069	993	1070	4.61e-08	63.5
sp|Q8IY18|SMC5_HUMAN	tr|F1SCS4|F1SCS4_PIG	27.559	127	86	2	943	1069	951	1071	4.66e-08	63.5
sp|Q8IY18|SMC5_HUMAN	tr|F1SCS4|F1SCS4_PIG	28.662	157	87	7	51	187	52	203	6.38e-08	63.2
sp|Q8IY18|SMC5_HUMAN	tr|A0A1L8GC51|A0A1L8GC51_XENLA	35.897	78	50	0	992	1069	1019	1096	5.03e-08	63.5
sp|Q8IY18|SMC5_HUMAN	tr|A0A1L8GC51|A0A1L8GC51_XENLA	28.834	163	91	7	45	187	72	229	2.22e-07	61.6
sp|Q8IY18|SMC5_HUMAN	tr|G3T052|G3T052_LOXAF	34.615	78	51	0	992	1069	991	1068	5.07e-08	63.5
sp|Q8IY18|SMC5_HUMAN	tr|G3T052|G3T052_LOXAF	23.326	463	261	20	51	445	45	481	1.14e-07	62.4
sp|Q8IY18|SMC5_HUMAN	tr|Q9VCB8|Q9VCB8_DROME	22.222	351	213	13	51	383	97	405	1.32e-07	62.0
sp|Q8IY18|SMC5_HUMAN	tr|A0A2K1JUB6|A0A2K1JUB6_PHYPA	37.349	83	45	2	992	1068	1011	1092	1.86e-07	61.6
sp|Q8IY18|SMC5_HUMAN	tr|Q7S4N3|Q7S4N3_NEUCR	29.801	151	92	3	51	187	122	272	3.17e-07	60.8
sp|Q8IY18|SMC5_HUMAN	tr|Q7S4N3|Q7S4N3_NEUCR	33.824	68	45	0	992	1059	1076	1143	4.04e-04	50.8
sp|Q8IY18|SMC5_HUMAN	tr|R1FJQ0|R1FJQ0_EMIHU	24.479	192	112	7	15	176	2	190	6.02e-07	60.1
sp|Q8IY18|SMC5_HUMAN	tr|R1FJQ0|R1FJQ0_EMIHU	23.729	177	118	5	905	1078	986	1148	1.05e-04	52.8
sp|Q8IY18|SMC5_HUMAN	tr|G3PC36|G3PC36_GASAC	36.364	66	42	0	992	1057	1062	1127	1.02e-06	59.3
sp|Q8IY18|SMC5_HUMAN	tr|G3PC36|G3PC36_GASAC	21.788	537	327	20	51	523	53	560	3.66e-05	54.3
sp|Q8IY18|SMC5_HUMAN	tr|R0LSH1|R0LSH1_ANAPL	35.938	64	41	0	992	1055	995	1058	3.70e-06	57.4
sp|Q8IY18|SMC5_HUMAN	sp|Q9SN90|SMC22_ARATH	23.810	357	241	9	53	391	3	346	7.74e-06	56.6
sp|Q8IY18|SMC5_HUMAN	tr|A0A1D6N452|A0A1D6N452_MAIZE	24.857	350	200	15	13	331	35	352	1.73e-05	55.5
sp|Q8IY18|SMC5_HUMAN	sp|Q8IED2|SMC2_PLAF7	22.523	333	228	9	73	387	25	345	2.83e-05	54.7
sp|Q8IY18|SMC5_HUMAN	tr|Q9VXE9|Q9VXE9_DROME	26.506	166	109	7	897	1059	1010	1165	5.80e-05	53.5
sp|Q8IY18|SMC5_HUMAN	tr|H9GJG9|H9GJG9_ANOCA	23.938	518	292	23	18	453	11	508	1.04e-04	52.8
sp|Q8IY18|SMC5_HUMAN	tr|A0A0Q3MB30|A0A0Q3MB30_AMAAE	20.909	440	272	13	610	1025	592	979	1.12e-04	52.8
sp|Q8IY18|SMC5_HUMAN	sp|Q802R8|SMC6_TAKRU	30.233	86	59	1	992	1076	993	1078	1.16e-04	52.4
sp|Q8IY18|SMC5_HUMAN	tr|A0A445BZS7|A0A445BZS7_ARAHY	22.588	456	280	18	53	443	3	450	2.58e-04	51.6
sp|Q8IY18|SMC5_HUMAN	tr|A0A444XYY1|A0A444XYY1_ARAHY	23.232	396	238	16	53	407	3	373	3.39e-04	51.2
sp|Q8IY18|SMC5_HUMAN	sp|Q8CG48|SMC2_MOUSE	24.299	321	194	15	56	344	6	309	6.98e-04	50.1
sp|Q8IY18|SMC5_HUMAN	tr|A0A4X2L4U0|A0A4X2L4U0_VOMUR	26.923	78	57	0	992	1069	978	1055	0.003	47.8
sp|Q8IY18|SMC5_HUMAN	sp|Q9C5Y4|SMC21_ARATH	24.312	218	131	6	53	237	3	219	0.004	47.4
sp|Q8IY18|SMC5_HUMAN	tr|A0A287DGG8|A0A287DGG8_ICTTR	30.108	93	57	4	970	1059	873	960	0.009	46.2
sp|Q8IY18|SMC5_HUMAN	tr|A0A3Q0D120|A0A3Q0D120_MESAU	24.490	294	179	14	56	317	6	288	0.017	45.4
sp|Q8IY18|SMC5_HUMAN	tr|A0A3Q0GYF4|A0A3Q0GYF4_ALLSI	20.872	321	210	9	56	359	6	299	0.022	45.1
sp|Q8IY18|SMC5_HUMAN	tr|A0A3Q2GUY2|A0A3Q2GUY2_HORSE	22.093	344	199	12	48	359	113	419	0.024	45.1
sp|Q8IY18|SMC5_HUMAN	tr|A0A1S3FRU9|A0A1S3FRU9_DIPOR	21.600	250	157	7	53	285	3	230	0.025	45.1
sp|Q8IY18|SMC5_HUMAN	tr|A0A151NEB5|A0A151NEB5_ALLMI	21.457	247	155	7	56	285	6	230	0.025	45.1
sp|Q8IY18|SMC5_HUMAN	tr|A0A5G3IQF1|A0A5G3IQF1_XENTR	22.444	401	255	17	73	436	25	406	0.029	44.7
sp|Q8IY18|SMC5_HUMAN	tr|M3Y6J2|M3Y6J2_MUSPF	24.742	291	176	14	56	314	6	285	0.033	44.7
sp|Q8IY18|SMC5_HUMAN	tr|A0A452DRD2|A0A452DRD2_CAPHI	22.945	292	192	11	53	317	3	288	0.033	44.7
sp|Q8IY18|SMC5_HUMAN	tr|A0A5G3IRH3|A0A5G3IRH3_XENTR	22.195	410	256	16	73	436	25	417	0.033	44.7
sp|Q8IY18|SMC5_HUMAN	tr|G1LHC9|G1LHC9_AILME	24.055	291	178	13	56	314	6	285	0.037	44.3
sp|Q8IY18|SMC5_HUMAN	tr|I3M6K5|I3M6K5_ICTTR	21.529	641	409	27	53	644	3	598	0.038	44.3
sp|Q8IY18|SMC5_HUMAN	tr|E2R7R8|E2R7R8_CANLF	22.663	353	230	15	56	382	6	341	0.040	44.3
sp|Q8IY18|SMC5_HUMAN	tr|A0A5G3IQT8|A0A5G3IQT8_XENTR	22.195	410	256	16	73	436	25	417	0.042	44.3
sp|Q8IY18|SMC5_HUMAN	tr|H0VBS3|H0VBS3_CAVPO	23.906	297	183	13	53	317	3	288	0.043	44.3
sp|Q8IY18|SMC5_HUMAN	tr|A0A2Y9DCU6|A0A2Y9DCU6_TRIMA	24.000	300	184	12	53	323	3	287	0.045	44.3
sp|Q8IY18|SMC5_HUMAN	tr|E2BG60|E2BG60_HARSA	22.892	249	166	8	75	302	27	270	0.047	43.9
sp|Q8IY18|SMC5_HUMAN	tr|E2BG60|E2BG60_HARSA	27.206	136	86	6	897	1026	992	1120	1.2	39.3
sp|Q8IY18|SMC5_HUMAN	tr|A0A5G3IQJ6|A0A5G3IQJ6_XENTR	22.195	410	256	16	73	436	25	417	0.047	43.9
sp|Q8IY18|SMC5_HUMAN	tr|A0A5G3H990|A0A5G3H990_XENTR	22.195	410	256	16	73	436	25	417	0.049	43.9
sp|Q8IY18|SMC5_HUMAN	tr|A0A5G3IRB5|A0A5G3IRB5_XENTR	22.195	410	256	16	73	436	25	417	0.058	43.9
sp|Q8IY18|SMC5_HUMAN	tr|F1SRP0|F1SRP0_PIG	24.893	233	148	10	53	260	3	233	0.059	43.9
sp|Q8IY18|SMC5_HUMAN	tr|A0A2U3WSG8|A0A2U3WSG8_ODORO	24.055	291	178	13	56	314	6	285	0.060	43.5
sp|Q8IY18|SMC5_HUMAN	tr|H0X9E3|H0X9E3_OTOGA	23.906	297	183	13	53	317	3	288	0.060	43.5
sp|Q8IY18|SMC5_HUMAN	tr|A0A2K6JQY3|A0A2K6JQY3_RHIBE	20.988	324	212	9	53	359	3	299	0.073	43.5
sp|Q8IY18|SMC5_HUMAN	tr|F6VS74|F6VS74_MACMU	23.864	176	115	6	53	211	3	176	0.085	43.1
sp|Q8IY18|SMC5_HUMAN	tr|G3T967|G3T967_LOXAF	24.164	269	164	12	53	292	3	260	0.086	43.1
sp|Q8IY18|SMC5_HUMAN	tr|A0A2K6U8U9|A0A2K6U8U9_SAIBB	23.792	269	165	12	53	292	3	260	0.090	43.1
sp|Q8IY18|SMC5_HUMAN	tr|L5L1L7|L5L1L7_PTEAL	23.864	176	115	6	53	211	3	176	0.091	43.1
sp|Q8IY18|SMC5_HUMAN	tr|A0A2K6F1Z5|A0A2K6F1Z5_PROCO	23.792	269	165	12	53	292	3	260	0.094	43.1
sp|Q8IY18|SMC5_HUMAN	tr|H2PSY0|H2PSY0_PONAB	23.792	269	165	12	53	292	3	260	0.095	43.1
sp|Q8IY18|SMC5_HUMAN	tr|A0A340WK28|A0A340WK28_LIPVE	20.379	633	426	22	53	644	3	598	0.097	43.1
sp|Q8IY18|SMC5_HUMAN	tr|F1MY41|F1MY41_BOVIN	23.295	176	116	6	53	211	3	176	0.099	43.1
sp|Q8IY18|SMC5_HUMAN	tr|G1S5T9|G1S5T9_NOMLE	23.792	269	165	12	53	292	3	260	0.11	42.7
sp|Q8IY18|SMC5_HUMAN	sp|O95347|SMC2_HUMAN	23.792	269	165	12	53	292	3	260	0.11	42.7
sp|Q8IY18|SMC5_HUMAN	tr|A0A2I2ZG35|A0A2I2ZG35_GORGO	23.792	269	165	12	53	292	3	260	0.12	42.7
sp|Q8IY18|SMC5_HUMAN	tr|A0A0D9RFT6|A0A0D9RFT6_CHLSB	23.792	269	165	12	53	292	3	260	0.12	42.7
sp|Q8IY18|SMC5_HUMAN	tr|A0A2I3SER5|A0A2I3SER5_PANTR	23.792	269	165	12	53	292	3	260	0.12	42.7
sp|Q8IY18|SMC5_HUMAN	tr|A0A1L8HX81|A0A1L8HX81_XENLA	21.951	410	257	16	73	436	25	417	0.12	42.7
sp|Q8IY18|SMC5_HUMAN	tr|A0A2Y9SZP5|A0A2Y9SZP5_PHYMC	23.864	176	115	6	53	211	3	176	0.12	42.7
sp|Q8IY18|SMC5_HUMAN	tr|A0A2R8ZCC2|A0A2R8ZCC2_PANPA	23.792	269	165	12	53	292	3	260	0.13	42.7
sp|Q8IY18|SMC5_HUMAN	tr|G7PRT0|G7PRT0_MACFA	23.864	176	115	6	53	211	3	176	0.13	42.7
sp|Q8IY18|SMC5_HUMAN	tr|A0A096P0Z7|A0A096P0Z7_PAPAN	23.864	176	115	6	53	211	3	176	0.14	42.4
sp|Q8IY18|SMC5_HUMAN	tr|A0A2U3V3A5|A0A2U3V3A5_TURTR	23.864	176	115	6	53	211	3	176	0.17	42.4
sp|Q8IY18|SMC5_HUMAN	tr|A0A2Y9QE05|A0A2Y9QE05_DELLE	23.864	176	115	6	53	211	3	176	0.17	42.4
sp|Q8IY18|SMC5_HUMAN	tr|G1SPE4|G1SPE4_RABIT	23.864	176	115	6	53	211	3	176	0.17	42.4
sp|Q8IY18|SMC5_HUMAN	tr|A0A2K5Z4B4|A0A2K5Z4B4_MANLE	23.864	176	115	6	53	211	3	176	0.17	42.4
sp|Q8IY18|SMC5_HUMAN	tr|A0A2K5Z4B4|A0A2K5Z4B4_MANLE	21.186	118	87	2	921	1037	1000	1112	8.2	36.6
sp|Q8IY18|SMC5_HUMAN	tr|A0A1S2ZA73|A0A1S2ZA73_ERIEU	23.699	173	113	6	56	211	6	176	0.27	41.6
sp|Q8IY18|SMC5_HUMAN	tr|A0A026WU12|A0A026WU12_OOCBI	25.210	119	79	4	912	1026	1008	1120	0.65	40.4
sp|Q8IY18|SMC5_HUMAN	tr|A0A026WU12|A0A026WU12_OOCBI	22.485	169	113	3	53	204	3	170	1.9	38.9
sp|Q8IY18|SMC5_HUMAN	tr|B8AZJ6|B8AZJ6_ORYSI	21.622	185	131	4	880	1060	1033	1207	1.1	39.7
sp|Q8IY18|SMC5_HUMAN	tr|A0A2K5LSK4|A0A2K5LSK4_CERAT	23.295	176	116	6	53	211	3	176	1.2	39.7
sp|Q8IY18|SMC5_HUMAN	sp|Q8I1U7|SMC3_PLAF7	24.348	115	83	3	970	1084	1067	1177	1.7	38.9
sp|Q8IY18|SMC5_HUMAN	tr|H2SH46|H2SH46_TAKRU	23.784	185	124	4	294	468	856	1033	3.7	37.7
sp|Q8IY21|DDX60_HUMAN	sp|Q8IY21|DDX60_HUMAN	100.000	1712	0	0	1	1712	1	1712	0.0	3554
sp|Q8IY21|DDX60_HUMAN	tr|H2QQE5|H2QQE5_PANTR	99.124	1712	15	0	1	1712	1	1712	0.0	3524
sp|Q8IY21|DDX60_HUMAN	tr|A0A096NQF3|A0A096NQF3_PAPAN	96.671	1712	57	0	1	1712	1	1712	0.0	3446
sp|Q8IY21|DDX60_HUMAN	tr|A0A5F8AFZ2|A0A5F8AFZ2_MACMU	96.437	1712	61	0	1	1712	1	1712	0.0	3435
sp|Q8IY21|DDX60_HUMAN	tr|A0A2K5UGH2|A0A2K5UGH2_MACFA	96.379	1712	62	0	1	1712	1	1712	0.0	3434
sp|Q8IY21|DDX60_HUMAN	tr|A0A2K5N2B0|A0A2K5N2B0_CERAT	96.145	1712	66	0	1	1712	1	1712	0.0	3426
sp|Q8IY21|DDX60_HUMAN	tr|G1R461|G1R461_NOMLE	96.203	1712	53	2	1	1712	1	1700	0.0	3410
sp|Q8IY21|DDX60_HUMAN	tr|A0A0D9S1Z9|A0A0D9S1Z9_CHLSB	96.028	1712	68	0	1	1712	1	1712	0.0	3400
sp|Q8IY21|DDX60_HUMAN	tr|A0A2K5YD42|A0A2K5YD42_MANLE	95.910	1687	69	0	26	1712	1	1687	0.0	3350
sp|Q8IY21|DDX60_HUMAN	tr|H2PEP9|H2PEP9_PONAB	94.626	1712	54	4	1	1712	21	1694	0.0	3325
sp|Q8IY21|DDX60_HUMAN	tr|F7ICV8|F7ICV8_CALJA	91.706	1712	141	1	1	1712	1	1711	0.0	3275
sp|Q8IY21|DDX60_HUMAN	tr|A0A2K5DZD0|A0A2K5DZD0_AOTNA	90.713	1712	149	1	1	1712	1	1702	0.0	3226
sp|Q8IY21|DDX60_HUMAN	tr|A0A2K6T9K8|A0A2K6T9K8_SAIBB	88.009	1718	166	4	2	1712	1	1685	0.0	3120
sp|Q8IY21|DDX60_HUMAN	tr|G1P925|G1P925_MYOLU	80.177	1695	335	1	19	1712	21	1715	0.0	2851
sp|Q8IY21|DDX60_HUMAN	tr|M3Y8J7|M3Y8J7_MUSPF	81.114	1705	317	3	9	1712	9	1709	0.0	2840
sp|Q8IY21|DDX60_HUMAN	tr|G1M490|G1M490_AILME	80.458	1704	330	3	11	1712	9	1711	0.0	2815
sp|Q8IY21|DDX60_HUMAN	tr|M3WDW5|M3WDW5_FELCA	79.638	1714	340	5	1	1712	1	1707	0.0	2812
sp|Q8IY21|DDX60_HUMAN	tr|A0A384BNK1|A0A384BNK1_URSMA	80.458	1704	326	4	11	1712	9	1707	0.0	2810
sp|Q8IY21|DDX60_HUMAN	tr|A0A2U3ZIY5|A0A2U3ZIY5_ODORO	80.023	1712	335	3	1	1712	3	1707	0.0	2806
sp|Q8IY21|DDX60_HUMAN	tr|E2QSY2|E2QSY2_CANLF	78.920	1703	353	4	11	1712	11	1708	0.0	2786
sp|Q8IY21|DDX60_HUMAN	tr|G1SQV4|G1SQV4_RABIT	78.383	1707	365	4	7	1712	7	1710	0.0	2779
sp|Q8IY21|DDX60_HUMAN	tr|A0A2Y9RYL6|A0A2Y9RYL6_TRIMA	78.077	1706	366	3	7	1712	5	1702	0.0	2737
sp|Q8IY21|DDX60_HUMAN	tr|A0A5G2QRV7|A0A5G2QRV7_PIG	78.052	1704	366	5	9	1712	9	1704	0.0	2719
sp|Q8IY21|DDX60_HUMAN	tr|A0A455BMX0|A0A455BMX0_PHYMC	75.892	1738	382	4	11	1712	11	1747	0.0	2701
sp|Q8IY21|DDX60_HUMAN	tr|A0A2Y9Q4Q8|A0A2Y9Q4Q8_DELLE	76.688	1703	395	2	11	1712	11	1712	0.0	2667
sp|Q8IY21|DDX60_HUMAN	tr|E9PZQ1|E9PZQ1_MOUSE	75.220	1707	421	2	7	1712	6	1711	0.0	2645
sp|Q8IY21|DDX60_HUMAN	tr|A0A1U8CAL0|A0A1U8CAL0_MESAU	74.649	1708	427	4	7	1712	13	1716	0.0	2644
sp|Q8IY21|DDX60_HUMAN	tr|G3RAN6|G3RAN6_GORGO	97.848	1301	28	0	1	1301	1	1301	0.0	2639
sp|Q8IY21|DDX60_HUMAN	tr|G3RAN6|G3RAN6_GORGO	99.692	325	1	0	1388	1712	1286	1610	0.0	673
sp|Q8IY21|DDX60_HUMAN	tr|A0A340XE12|A0A340XE12_LIPVE	75.234	1712	373	6	13	1712	1	1673	0.0	2600
sp|Q8IY21|DDX60_HUMAN	tr|H0VC36|H0VC36_CAVPO	75.439	1653	400	4	7	1658	9	1656	0.0	2575
sp|Q8IY21|DDX60_HUMAN	tr|A0A1S3A044|A0A1S3A044_ERIEU	72.924	1710	452	5	7	1712	5	1707	0.0	2567
sp|Q8IY21|DDX60_HUMAN	tr|A0A2K6LBF8|A0A2K6LBF8_RHIBE	96.759	1265	41	0	448	1712	348	1612	0.0	2551
sp|Q8IY21|DDX60_HUMAN	tr|A0A2K6LBF8|A0A2K6LBF8_RHIBE	93.084	347	24	0	1	347	1	347	0.0	677
sp|Q8IY21|DDX60_HUMAN	tr|A0A091DKQ8|A0A091DKQ8_FUKDA	72.377	1687	378	4	26	1712	1	1599	0.0	2484
sp|Q8IY21|DDX60_HUMAN	tr|A0A2R9BYU3|A0A2R9BYU3_PANPA	98.743	1193	15	0	1	1193	1	1193	0.0	2450
sp|Q8IY21|DDX60_HUMAN	tr|I3NF89|I3NF89_ICTTR	79.186	1475	297	3	238	1712	1	1465	0.0	2400
sp|Q8IY21|DDX60_HUMAN	tr|L5L2B3|L5L2B3_PTEAL	75.641	1560	299	5	7	1564	1	1481	0.0	2375
sp|Q8IY21|DDX60_HUMAN	tr|L5L2B3|L5L2B3_PTEAL	54.207	939	415	8	2	929	1570	2504	0.0	997
sp|Q8IY21|DDX60_HUMAN	tr|A0A5F5Q2R9|A0A5F5Q2R9_HORSE	68.520	1655	513	7	9	1659	17	1667	0.0	2327
sp|Q8IY21|DDX60_HUMAN	tr|G5BC16|G5BC16_HETGA	75.935	1471	351	3	2	1471	73	1541	0.0	2323
sp|Q8IY21|DDX60_HUMAN	sp|Q5H9U9|DDX6L_HUMAN	65.889	1715	551	8	7	1712	7	1696	0.0	2281
sp|Q8IY21|DDX60_HUMAN	tr|A0A2K6ELZ6|A0A2K6ELZ6_PROCO	79.182	1393	278	6	7	1391	8	1396	0.0	2280
sp|Q8IY21|DDX60_HUMAN	tr|A0A2K6ELZ6|A0A2K6ELZ6_PROCO	78.512	242	52	0	1471	1712	1420	1661	7.12e-110	392
sp|Q8IY21|DDX60_HUMAN	tr|A0A2I3SEJ5|A0A2I3SEJ5_PANTR	65.773	1715	554	8	7	1712	15	1705	0.0	2272
sp|Q8IY21|DDX60_HUMAN	tr|A0A2R8ZEN9|A0A2R8ZEN9_PANPA	65.714	1715	555	8	7	1712	15	1705	0.0	2269
sp|Q8IY21|DDX60_HUMAN	tr|G1R463|G1R463_NOMLE	65.539	1715	558	8	7	1712	7	1697	0.0	2265
sp|Q8IY21|DDX60_HUMAN	tr|G3RFR0|G3RFR0_GORGO	65.423	1715	560	8	7	1712	15	1705	0.0	2256
sp|Q8IY21|DDX60_HUMAN	tr|A0A2K5P0X7|A0A2K5P0X7_CERAT	65.210	1716	563	8	9	1712	9	1702	0.0	2253
sp|Q8IY21|DDX60_HUMAN	tr|A0A2K5XUL0|A0A2K5XUL0_MANLE	64.840	1715	570	8	9	1712	9	1701	0.0	2238
sp|Q8IY21|DDX60_HUMAN	tr|F6Q646|F6Q646_MACMU	64.593	1720	572	8	9	1712	9	1707	0.0	2223
sp|Q8IY21|DDX60_HUMAN	tr|A0A2K5VT90|A0A2K5VT90_MACFA	64.744	1716	571	8	9	1712	9	1702	0.0	2222
sp|Q8IY21|DDX60_HUMAN	tr|A0A2Y9RVI9|A0A2Y9RVI9_TRIMA	64.720	1712	586	10	7	1712	23	1722	0.0	2221
sp|Q8IY21|DDX60_HUMAN	tr|A0A1U7UJA8|A0A1U7UJA8_TARSY	64.140	1715	583	7	7	1712	14	1705	0.0	2219
sp|Q8IY21|DDX60_HUMAN	tr|A0A096NGG1|A0A096NGG1_PAPAN	64.785	1718	569	8	9	1712	9	1704	0.0	2218
sp|Q8IY21|DDX60_HUMAN	tr|A0A0D9S204|A0A0D9S204_CHLSB	64.781	1715	572	8	9	1712	9	1702	0.0	2217
sp|Q8IY21|DDX60_HUMAN	tr|H2PEQ0|H2PEQ0_PONAB	64.373	1715	577	9	7	1712	7	1696	0.0	2216
sp|Q8IY21|DDX60_HUMAN	tr|F7I5U2|F7I5U2_CALJA	64.561	1710	579	7	7	1708	7	1697	0.0	2203
sp|Q8IY21|DDX60_HUMAN	tr|A0A1S3FRI8|A0A1S3FRI8_DIPOR	71.070	1514	410	6	11	1524	17	1502	0.0	2195
sp|Q8IY21|DDX60_HUMAN	tr|A0A1S3FRI8|A0A1S3FRI8_DIPOR	76.471	102	24	0	1611	1712	1492	1593	2.66e-38	163
sp|Q8IY21|DDX60_HUMAN	tr|A0A2K6UXA6|A0A2K6UXA6_SAIBB	63.769	1714	596	5	7	1712	14	1710	0.0	2192
sp|Q8IY21|DDX60_HUMAN	tr|A0A2K6K435|A0A2K6K435_RHIBE	63.626	1721	558	13	9	1712	9	1678	0.0	2164
sp|Q8IY21|DDX60_HUMAN	tr|A0A2U4B497|A0A2U4B497_TURTR	79.052	1308	273	1	405	1712	1	1307	0.0	2132
sp|Q8IY21|DDX60_HUMAN	tr|K7F991|K7F991_PELSI	60.058	1715	676	7	1	1712	1	1709	0.0	2106
sp|Q8IY21|DDX60_HUMAN	tr|A0A2K5E7Y3|A0A2K5E7Y3_AOTNA	60.117	1715	595	11	7	1712	7	1641	0.0	2011
sp|Q8IY21|DDX60_HUMAN	tr|H9GMW7|H9GMW7_ANOCA	57.986	1728	669	21	11	1712	52	1748	0.0	1952
sp|Q8IY21|DDX60_HUMAN	tr|F6WVN3|F6WVN3_ORNAN	61.434	1548	579	6	169	1712	2	1535	0.0	1909
sp|Q8IY21|DDX60_HUMAN	tr|G1MU54|G1MU54_MELGA	54.481	1696	755	10	26	1712	1	1688	0.0	1870
sp|Q8IY21|DDX60_HUMAN	tr|A0A2I0LQN4|A0A2I0LQN4_COLLI	54.401	1704	749	14	17	1710	137	1822	0.0	1799
sp|Q8IY21|DDX60_HUMAN	tr|R0JXF2|R0JXF2_ANAPL	54.921	1646	709	15	26	1658	1	1626	0.0	1776
sp|Q8IY21|DDX60_HUMAN	tr|A0A3Q2KNG5|A0A3Q2KNG5_HORSE	53.209	1714	779	15	11	1711	100	1803	0.0	1775
sp|Q8IY21|DDX60_HUMAN	tr|A0A1L8HLG7|A0A1L8HLG7_XENLA	51.114	1706	786	17	13	1709	48	1714	0.0	1690
sp|Q8IY21|DDX60_HUMAN	tr|A0A1U7UKV6|A0A1U7UKV6_TARSY	80.648	1018	186	1	7	1013	107	1124	0.0	1684
sp|Q8IY21|DDX60_HUMAN	tr|A0A1L8HUF2|A0A1L8HUF2_XENLA	50.923	1626	732	15	92	1709	3	1570	0.0	1569
sp|Q8IY21|DDX60_HUMAN	tr|A0A0Q3P4G4|A0A0Q3P4G4_AMAAE	54.098	1464	639	13	19	1469	136	1579	0.0	1561
sp|Q8IY21|DDX60_HUMAN	tr|A0A0Q3P4G4|A0A0Q3P4G4_AMAAE	55.276	199	89	0	1512	1710	1927	2125	8.92e-58	228
sp|Q8IY21|DDX60_HUMAN	tr|A0A099YXQ3|A0A099YXQ3_TINGU	52.024	1334	578	17	17	1322	9	1308	0.0	1348
sp|Q8IY21|DDX60_HUMAN	tr|G5BQN4|G5BQN4_HETGA	73.134	871	230	3	26	895	1	868	0.0	1317
sp|Q8IY21|DDX60_HUMAN	tr|G5BQN4|G5BQN4_HETGA	60.770	701	146	3	1012	1712	862	1433	0.0	821
sp|Q8IY21|DDX60_HUMAN	tr|A0A093G623|A0A093G623_DRYPU	51.126	1332	607	16	9	1322	9	1314	0.0	1309
sp|Q8IY21|DDX60_HUMAN	tr|A0A091IZP5|A0A091IZP5_EGRGA	52.555	1311	575	16	21	1322	21	1293	0.0	1296
sp|Q8IY21|DDX60_HUMAN	tr|A0A1L8HU45|A0A1L8HU45_XENLA	56.339	1120	423	5	591	1710	3	1056	0.0	1253
sp|Q8IY21|DDX60_HUMAN	tr|A0A1U7UBF7|A0A1U7UBF7_TARSY	81.658	736	120	2	978	1712	10	731	0.0	1239
sp|Q8IY21|DDX60_HUMAN	tr|A0A2U3X775|A0A2U3X775_LEPWE	77.866	759	164	3	13	770	1	756	0.0	1198
sp|Q8IY21|DDX60_HUMAN	tr|A0A2U3X775|A0A2U3X775_LEPWE	76.496	702	138	1	1011	1712	752	1426	0.0	1089
sp|Q8IY21|DDX60_HUMAN	tr|K7EI14|K7EI14_ORNAN	50.671	1192	569	9	103	1287	10	1189	0.0	1182
sp|Q8IY21|DDX60_HUMAN	tr|A0A3Q0GSX5|A0A3Q0GSX5_ALLSI	53.333	1125	471	16	9	1101	98	1200	0.0	1153
sp|Q8IY21|DDX60_HUMAN	tr|A0A2Y9S3E3|A0A2Y9S3E3_TRIMA	52.186	1121	412	14	568	1682	194	1196	0.0	1114
sp|Q8IY21|DDX60_HUMAN	tr|A0A2Y9S3E3|A0A2Y9S3E3_TRIMA	53.107	177	82	1	23	199	13	188	9.51e-49	197
sp|Q8IY21|DDX60_HUMAN	tr|A0A226MH18|A0A226MH18_CALSU	58.266	738	306	2	976	1712	959	1695	0.0	891
sp|Q8IY21|DDX60_HUMAN	tr|A0A226MH18|A0A226MH18_CALSU	46.750	877	400	12	28	891	137	959	0.0	765
sp|Q8IY21|DDX60_HUMAN	tr|A0A151PB17|A0A151PB17_ALLMI	52.376	905	404	11	9	900	214	1104	0.0	889
sp|Q8IY21|DDX60_HUMAN	tr|A0A151PB17|A0A151PB17_ALLMI	55.340	103	45	1	1556	1658	5	106	1.65e-26	124
sp|Q8IY21|DDX60_HUMAN	tr|G3TD57|G3TD57_LOXAF	72.680	582	156	2	7	587	4	583	0.0	870
sp|Q8IY21|DDX60_HUMAN	tr|G3U9N1|G3U9N1_LOXAF	63.589	574	207	2	7	579	4	576	0.0	740
sp|Q8IY21|DDX60_HUMAN	tr|A0A1S2ZU63|A0A1S2ZU63_ERIEU	55.969	645	270	6	483	1124	374	1007	0.0	717
sp|Q8IY21|DDX60_HUMAN	tr|A0A1S2ZU63|A0A1S2ZU63_ERIEU	57.115	506	212	2	1205	1709	1021	1522	1.55e-173	571
sp|Q8IY21|DDX60_HUMAN	tr|A0A1S2ZU63|A0A1S2ZU63_ERIEU	51.244	201	97	1	11	210	119	319	2.48e-51	206
sp|Q8IY21|DDX60_HUMAN	tr|A0A1S2ZU63|A0A1S2ZU63_ERIEU	41.892	148	85	1	349	496	2	148	1.86e-24	118
sp|Q8IY21|DDX60_HUMAN	tr|G3UC19|G3UC19_LOXAF	80.612	392	75	1	1322	1712	1	392	0.0	654
sp|Q8IY21|DDX60_HUMAN	tr|A0A067R228|A0A067R228_ZOONE	30.668	1751	1016	53	23	1695	78	1708	0.0	638
sp|Q8IY21|DDX60_HUMAN	tr|G3SRQ4|G3SRQ4_LOXAF	69.309	391	117	1	1322	1712	1	388	8.26e-177	542
sp|Q8IY21|DDX60_HUMAN	tr|A0A3Q0GQL4|A0A3Q0GQL4_ALLSI	61.111	396	145	4	1157	1548	3	393	3.82e-154	484
sp|Q8IY21|DDX60_HUMAN	tr|A0A2U3Z847|A0A2U3Z847_LEPWE	86.531	245	33	0	769	1013	1	245	4.50e-146	454
sp|Q8IY21|DDX60_HUMAN	tr|V5INJ9|V5INJ9_NEUCR	28.623	1373	768	40	450	1688	419	1713	1.95e-139	481
sp|Q8IY21|DDX60_HUMAN	tr|V5INJ9|V5INJ9_NEUCR	28.358	134	79	7	29	147	36	167	0.96	40.4
sp|Q8IY21|DDX60_HUMAN	tr|A0A151PBT6|A0A151PBT6_ALLMI	60.000	355	113	2	1206	1560	32	357	3.03e-133	426
sp|Q8IY21|DDX60_HUMAN	tr|A0A151PBT6|A0A151PBT6_ALLMI	52.222	90	43	0	1623	1712	337	426	1.23e-10	71.6
sp|Q8IY21|DDX60_HUMAN	tr|K7EH94|K7EH94_ORNAN	60.714	336	126	1	1322	1657	1	330	6.32e-131	416
sp|Q8IY21|DDX60_HUMAN	tr|A0A5G3HTX6|A0A5G3HTX6_XENTR	60.059	338	124	2	1322	1659	1	327	1.56e-124	400
sp|Q8IY21|DDX60_HUMAN	tr|A0A2U4B3S0|A0A2U4B3S0_TURTR	63.455	301	109	1	48	347	1	301	9.58e-122	393
sp|Q8IY21|DDX60_HUMAN	tr|G1U7B3|G1U7B3_RABIT	59.593	344	131	4	1322	1658	1	343	1.85e-120	389
sp|Q8IY21|DDX60_HUMAN	tr|G3UM40|G3UM40_LOXAF	75.641	234	57	0	963	1196	7	240	4.43e-116	371
sp|Q8IY21|DDX60_HUMAN	tr|G3H3B4|G3H3B4_CRIGR	63.023	311	63	1	348	658	196	454	2.66e-115	394
sp|Q8IY21|DDX60_HUMAN	tr|G3H3B4|G3H3B4_CRIGR	62.257	257	82	4	1006	1253	570	820	1.71e-88	317
sp|Q8IY21|DDX60_HUMAN	tr|G3H3B4|G3H3B4_CRIGR	83.333	96	16	0	764	859	491	586	1.37e-40	169
sp|Q8IY21|DDX60_HUMAN	tr|G3H3B4|G3H3B4_CRIGR	78.571	70	15	0	26	95	133	202	5.32e-25	119
sp|Q8IY21|DDX60_HUMAN	tr|G3H3B4|G3H3B4_CRIGR	80.000	70	14	0	1321	1390	808	877	2.65e-19	100
sp|Q8IY21|DDX60_HUMAN	tr|G3H3B4|G3H3B4_CRIGR	71.429	56	16	0	1509	1564	873	928	1.79e-14	85.5
sp|Q8IY21|DDX60_HUMAN	tr|G1U271|G1U271_RABIT	56.765	340	135	4	1322	1658	1	331	1.50e-113	370
sp|Q8IY21|DDX60_HUMAN	sp|Q54XN7|Y8827_DICDI	31.025	751	415	17	658	1373	699	1381	8.60e-80	298
sp|Q8IY21|DDX60_HUMAN	sp|Q54XN7|Y8827_DICDI	27.302	315	189	12	1409	1709	1522	1810	3.05e-16	91.7
sp|Q8IY21|DDX60_HUMAN	sp|Q54XN7|Y8827_DICDI	23.404	141	85	3	28	145	21	161	2.5	39.3
sp|Q8IY21|DDX60_HUMAN	tr|K7F9L9|K7F9L9_PELSI	57.143	161	69	0	1549	1709	1	161	6.98e-54	191
sp|Q8IY21|DDX60_HUMAN	tr|A0A151PB81|A0A151PB81_ALLMI	61.475	122	47	0	970	1091	9	130	1.92e-47	171
sp|Q8IY21|DDX60_HUMAN	tr|Q8I3B4|Q8I3B4_PLAF7	33.333	321	163	10	738	1042	1209	1494	7.65e-38	162
sp|Q8IY21|DDX60_HUMAN	tr|Q8I3B4|Q8I3B4_PLAF7	30.216	278	174	9	1117	1375	1674	1950	7.34e-25	120
sp|Q8IY21|DDX60_HUMAN	tr|L5L2S8|L5L2S8_PTEAL	45.313	192	93	2	1467	1658	289	468	2.00e-37	153
sp|Q8IY21|DDX60_HUMAN	tr|L5L2S8|L5L2S8_PTEAL	36.585	287	136	7	969	1253	24	266	5.59e-32	137
sp|Q8IY21|DDX60_HUMAN	tr|L5L2S8|L5L2S8_PTEAL	62.651	83	30	1	1307	1388	239	321	1.22e-23	112
sp|Q8IY21|DDX60_HUMAN	tr|B8BT46|B8BT46_THAPS	26.147	719	417	25	718	1386	297	951	2.22e-36	157
sp|Q8IY21|DDX60_HUMAN	tr|A0A1D6IVX5|A0A1D6IVX5_MAIZE	42.308	104	55	2	1260	1358	829	932	7.14e-18	97.1
sp|Q8IY21|DDX60_HUMAN	tr|Q8I353|Q8I353_PLAF7	39.416	137	68	4	1251	1374	671	805	2.28e-17	95.1
sp|Q8IY21|DDX60_HUMAN	tr|Q8I353|Q8I353_PLAF7	27.586	174	109	6	761	931	299	458	5.80e-07	60.8
sp|Q8IY21|DDX60_HUMAN	tr|A0A3B5ZY79|A0A3B5ZY79_WHEAT	40.952	105	57	2	1260	1359	805	909	3.19e-17	94.7
sp|Q8IY21|DDX60_HUMAN	tr|Q86K90|Q86K90_DICDI	41.791	134	65	4	1252	1373	747	879	3.25e-17	94.7
sp|Q8IY21|DDX60_HUMAN	tr|Q86K90|Q86K90_DICDI	30.682	176	101	7	765	935	435	594	1.03e-09	70.1
sp|Q8IY21|DDX60_HUMAN	tr|A0A3B5Y3S6|A0A3B5Y3S6_WHEAT	40.952	105	57	2	1260	1359	805	909	3.47e-17	94.7
sp|Q8IY21|DDX60_HUMAN	tr|A0A3B5Z2C7|A0A3B5Z2C7_WHEAT	40.952	105	57	2	1260	1359	823	927	3.53e-17	94.7
sp|Q8IY21|DDX60_HUMAN	sp|Q588V7|TEB_ARATH	41.905	105	56	2	1260	1359	835	939	3.88e-17	94.4
sp|Q8IY21|DDX60_HUMAN	tr|A0A444YUG5|A0A444YUG5_ARAHY	30.151	199	124	6	1260	1446	815	1010	1.90e-16	92.4
sp|Q8IY21|DDX60_HUMAN	tr|H9GHU0|H9GHU0_ANOCA	36.667	120	71	2	1232	1346	363	482	3.15e-16	91.7
sp|Q8IY21|DDX60_HUMAN	tr|H9GHU0|H9GHU0_ANOCA	25.263	190	115	5	767	933	76	261	3.8	38.5
sp|Q8IY21|DDX60_HUMAN	tr|M0RRJ6|M0RRJ6_MUSAM	47.500	80	39	1	1260	1336	830	909	5.35e-16	90.9
sp|Q8IY21|DDX60_HUMAN	tr|G3PV23|G3PV23_GASAC	39.098	133	71	3	1251	1373	431	563	5.61e-16	90.5
sp|Q8IY21|DDX60_HUMAN	tr|G3PV23|G3PV23_GASAC	29.310	174	104	6	762	931	122	280	7.12e-11	73.6
sp|Q8IY21|DDX60_HUMAN	tr|B8BP75|B8BP75_ORYSI	40.385	104	57	2	1260	1358	792	895	5.68e-16	90.5
sp|Q8IY21|DDX60_HUMAN	tr|A0A445CVQ8|A0A445CVQ8_ARAHY	38.462	104	59	2	1260	1358	815	918	1.01e-15	89.7
sp|Q8IY21|DDX60_HUMAN	sp|P47047|MTR4_YEAST	37.179	156	79	5	1256	1401	467	613	1.33e-15	89.0
sp|Q8IY21|DDX60_HUMAN	sp|P47047|MTR4_YEAST	27.193	228	139	9	708	931	102	306	4.00e-10	71.2
sp|Q8IY21|DDX60_HUMAN	tr|A0A3B4VR38|A0A3B4VR38_SERDU	39.098	133	71	3	1251	1373	438	570	1.49e-15	89.0
sp|Q8IY21|DDX60_HUMAN	tr|A0A3B4VR38|A0A3B4VR38_SERDU	30.208	192	109	7	750	931	110	286	1.00e-11	76.3
sp|Q8IY21|DDX60_HUMAN	tr|A0A060WBC1|A0A060WBC1_ONCMY	40.299	134	68	4	1251	1373	465	597	3.04e-15	87.8
sp|Q8IY21|DDX60_HUMAN	tr|A0A060WBC1|A0A060WBC1_ONCMY	29.310	174	104	6	762	931	155	313	7.04e-11	73.6
sp|Q8IY21|DDX60_HUMAN	tr|A0A3B6RAC9|A0A3B6RAC9_WHEAT	37.267	161	82	6	1256	1406	392	543	3.45e-15	87.8
sp|Q8IY21|DDX60_HUMAN	tr|A0A3B6RAC9|A0A3B6RAC9_WHEAT	29.379	177	106	6	762	934	76	237	8.54e-09	67.0
sp|Q8IY21|DDX60_HUMAN	tr|A0A2K1KJH9|A0A2K1KJH9_PHYPA	34.228	149	92	3	1260	1403	1068	1215	4.18e-15	87.8
sp|Q8IY21|DDX60_HUMAN	tr|A0A1S3KSA6|A0A1S3KSA6_SALSA	39.552	134	69	4	1251	1373	436	568	4.27e-15	87.4
sp|Q8IY21|DDX60_HUMAN	tr|A0A1S3KSA6|A0A1S3KSA6_SALSA	29.885	174	103	6	762	931	126	284	3.57e-11	74.7
sp|Q8IY21|DDX60_HUMAN	tr|A0A226NNR5|A0A226NNR5_CALSU	37.500	112	61	3	1232	1336	866	975	4.93e-15	87.8
sp|Q8IY21|DDX60_HUMAN	tr|A0A226NNR5|A0A226NNR5_CALSU	24.737	190	116	5	767	933	580	765	3.2	38.9
sp|Q8IY21|DDX60_HUMAN	tr|A0A3B5JZR8|A0A3B5JZR8_TAKRU	38.346	133	72	3	1251	1373	435	567	6.44e-15	87.0
sp|Q8IY21|DDX60_HUMAN	tr|A0A3B5JZR8|A0A3B5JZR8_TAKRU	29.897	194	111	7	748	931	105	283	7.03e-12	77.0
sp|Q8IY21|DDX60_HUMAN	tr|A0A2K1L9L3|A0A2K1L9L3_PHYPA	28.505	214	136	5	1195	1403	939	1140	8.32e-15	86.7
sp|Q8IY21|DDX60_HUMAN	tr|K7W7N9|K7W7N9_MAIZE	36.646	161	83	6	1256	1406	396	547	8.38e-15	86.3
sp|Q8IY21|DDX60_HUMAN	tr|K7W7N9|K7W7N9_MAIZE	29.310	174	104	6	765	934	84	242	7.73e-09	67.0
sp|Q8IY21|DDX60_HUMAN	tr|A0A067RCX2|A0A067RCX2_ZOONE	39.850	133	67	4	1252	1372	601	732	9.05e-15	86.7
sp|Q8IY21|DDX60_HUMAN	tr|A0A067RCX2|A0A067RCX2_ZOONE	26.036	169	110	6	765	931	302	457	1.82e-06	59.3
sp|Q8IY21|DDX60_HUMAN	tr|A0A2K3CTR8|A0A2K3CTR8_CHLRE	43.011	93	48	1	1253	1340	1648	1740	1.15e-14	86.7
sp|Q8IY21|DDX60_HUMAN	tr|A0A1S3LUF2|A0A1S3LUF2_SALSA	37.594	133	73	3	1251	1373	436	568	1.34e-14	85.9
sp|Q8IY21|DDX60_HUMAN	tr|A0A1S3LUF2|A0A1S3LUF2_SALSA	29.885	174	103	6	762	931	126	284	2.04e-10	72.0
sp|Q8IY21|DDX60_HUMAN	tr|A0A1L8F8F3|A0A1L8F8F3_XENLA	34.756	164	93	4	1224	1373	592	755	1.38e-14	85.9
sp|Q8IY21|DDX60_HUMAN	tr|A0A1L8F8F3|A0A1L8F8F3_XENLA	28.000	175	107	7	765	935	313	472	5.52e-08	64.3
sp|Q8IY21|DDX60_HUMAN	sp|Q8CGS6|DPOLQ_MOUSE	38.182	110	63	2	1232	1336	381	490	1.38e-14	86.3
sp|Q8IY21|DDX60_HUMAN	tr|A0A5G3J7W6|A0A5G3J7W6_XENTR	38.938	113	60	3	1231	1336	506	616	1.39e-14	86.3
sp|Q8IY21|DDX60_HUMAN	tr|A0A060Y7E9|A0A060Y7E9_ONCMY	37.594	133	73	3	1251	1373	436	568	1.55e-14	85.5
sp|Q8IY21|DDX60_HUMAN	tr|A0A060Y7E9|A0A060Y7E9_ONCMY	29.885	174	103	6	762	931	126	284	2.53e-10	71.6
sp|Q8IY21|DDX60_HUMAN	tr|A0A091WSA5|A0A091WSA5_OPIHO	38.346	133	72	3	1251	1373	395	527	1.72e-14	85.5
sp|Q8IY21|DDX60_HUMAN	tr|A0A091WSA5|A0A091WSA5_OPIHO	31.034	174	101	6	762	931	91	249	1.63e-11	75.9
sp|Q8IY21|DDX60_HUMAN	tr|A0A2I0M560|A0A2I0M560_COLLI	38.346	133	72	3	1251	1373	423	555	1.73e-14	85.5
sp|Q8IY21|DDX60_HUMAN	tr|A0A2I0M560|A0A2I0M560_COLLI	31.034	174	101	6	762	931	119	277	1.71e-11	75.5
sp|Q8IY21|DDX60_HUMAN	tr|A0A091IE26|A0A091IE26_CALAN	38.346	133	72	3	1251	1373	395	527	1.75e-14	85.5
sp|Q8IY21|DDX60_HUMAN	tr|A0A091IE26|A0A091IE26_CALAN	31.034	174	101	6	762	931	91	249	1.94e-11	75.5
sp|Q8IY21|DDX60_HUMAN	tr|G1NN83|G1NN83_MELGA	37.838	111	60	3	1232	1335	321	429	1.82e-14	85.9
sp|Q8IY21|DDX60_HUMAN	tr|G3HAI8|G3HAI8_CRIGR	36.667	120	71	2	1232	1346	321	440	1.82e-14	85.9
sp|Q8IY21|DDX60_HUMAN	tr|A0A226MK77|A0A226MK77_CALSU	38.346	133	72	3	1251	1373	402	534	1.85e-14	85.5
sp|Q8IY21|DDX60_HUMAN	tr|A0A226MK77|A0A226MK77_CALSU	31.034	174	101	6	762	931	125	283	7.22e-11	73.6
sp|Q8IY21|DDX60_HUMAN	tr|A0A0Q3T6C2|A0A0Q3T6C2_AMAAE	38.346	133	72	3	1251	1373	431	563	1.86e-14	85.5
sp|Q8IY21|DDX60_HUMAN	tr|A0A0Q3T6C2|A0A0Q3T6C2_AMAAE	30.460	174	102	6	762	931	127	285	9.35e-11	73.2
sp|Q8IY21|DDX60_HUMAN	tr|H0YWC0|H0YWC0_TAEGU	38.346	133	72	3	1251	1373	435	567	1.93e-14	85.1
sp|Q8IY21|DDX60_HUMAN	tr|H0YWC0|H0YWC0_TAEGU	31.034	174	101	6	762	931	131	289	3.51e-11	74.7
sp|Q8IY21|DDX60_HUMAN	tr|W5JHI9|W5JHI9_ANODA	42.453	106	55	4	1260	1359	760	865	2.07e-14	85.5
sp|Q8IY21|DDX60_HUMAN	tr|A0A3Q0CME3|A0A3Q0CME3_MESAU	36.667	120	71	2	1232	1346	381	500	2.08e-14	85.5
sp|Q8IY21|DDX60_HUMAN	tr|A0A091IQK3|A0A091IQK3_EGRGA	38.346	133	72	3	1251	1373	434	566	2.21e-14	85.1
sp|Q8IY21|DDX60_HUMAN	tr|A0A091IQK3|A0A091IQK3_EGRGA	31.034	174	101	6	762	931	130	288	1.66e-11	75.9
sp|Q8IY21|DDX60_HUMAN	tr|W5NWL1|W5NWL1_SHEEP	33.735	166	95	6	1223	1373	620	785	2.31e-14	85.1
sp|Q8IY21|DDX60_HUMAN	tr|W5NWL1|W5NWL1_SHEEP	28.161	174	106	7	762	931	324	482	2.07e-08	65.5
sp|Q8IY21|DDX60_HUMAN	tr|W5QFI7|W5QFI7_SHEEP	35.211	142	80	4	1200	1336	504	638	2.42e-14	85.5
sp|Q8IY21|DDX60_HUMAN	tr|A0A093GC85|A0A093GC85_DRYPU	38.346	133	72	3	1251	1373	429	561	2.59e-14	84.7
sp|Q8IY21|DDX60_HUMAN	tr|A0A093GC85|A0A093GC85_DRYPU	31.034	174	101	6	762	931	125	283	2.19e-11	75.5
sp|Q8IY21|DDX60_HUMAN	tr|A0A1L8I2M5|A0A1L8I2M5_XENLA	38.346	133	72	3	1251	1373	431	563	2.63e-14	84.7
sp|Q8IY21|DDX60_HUMAN	tr|A0A1L8I2M5|A0A1L8I2M5_XENLA	30.460	174	102	6	762	931	127	285	2.81e-11	75.1
sp|Q8IY21|DDX60_HUMAN	tr|A0A2K6LEN3|A0A2K6LEN3_RHIBE	38.806	134	70	4	1251	1373	425	557	2.66e-14	84.7
sp|Q8IY21|DDX60_HUMAN	tr|A0A2K6LEN3|A0A2K6LEN3_RHIBE	31.034	174	101	6	762	931	138	296	5.08e-12	77.4
sp|Q8IY21|DDX60_HUMAN	tr|F7D9W7|F7D9W7_MACMU	38.806	134	70	4	1251	1373	421	553	2.69e-14	84.7
sp|Q8IY21|DDX60_HUMAN	tr|F7D9W7|F7D9W7_MACMU	31.034	174	101	6	762	931	117	275	4.76e-12	77.4
sp|Q8IY21|DDX60_HUMAN	tr|D6WC99|D6WC99_TRICA	32.759	174	112	2	1260	1428	634	807	2.73e-14	84.7
sp|Q8IY21|DDX60_HUMAN	tr|H0WLN7|H0WLN7_OTOGA	38.806	134	70	4	1251	1373	442	574	2.74e-14	84.7
sp|Q8IY21|DDX60_HUMAN	tr|H0WLN7|H0WLN7_OTOGA	31.034	174	101	6	762	931	138	296	5.69e-12	77.4
sp|Q8IY21|DDX60_HUMAN	tr|A0A0D9RV11|A0A0D9RV11_CHLSB	38.806	134	70	4	1251	1373	442	574	2.74e-14	84.7
sp|Q8IY21|DDX60_HUMAN	tr|A0A0D9RV11|A0A0D9RV11_CHLSB	31.034	174	101	6	762	931	138	296	5.15e-12	77.4
sp|Q8IY21|DDX60_HUMAN	tr|Q5B0C3|Q5B0C3_EMENI	34.320	169	94	4	1222	1373	650	818	2.80e-14	84.7
sp|Q8IY21|DDX60_HUMAN	tr|Q5B0C3|Q5B0C3_EMENI	26.857	175	109	6	765	935	324	483	2.63e-08	65.5
sp|Q8IY21|DDX60_HUMAN	tr|A0A1U7QDY1|A0A1U7QDY1_MESAU	38.806	134	70	4	1251	1373	441	573	2.81e-14	84.7
sp|Q8IY21|DDX60_HUMAN	tr|A0A1U7QDY1|A0A1U7QDY1_MESAU	31.034	174	101	6	762	931	137	295	6.74e-12	77.0
sp|Q8IY21|DDX60_HUMAN	tr|A0A2K6A1F3|A0A2K6A1F3_MANLE	38.806	134	70	4	1251	1373	442	574	2.83e-14	84.7
sp|Q8IY21|DDX60_HUMAN	tr|A0A2K6A1F3|A0A2K6A1F3_MANLE	31.034	174	101	6	762	931	138	296	5.74e-12	77.0
sp|Q8IY21|DDX60_HUMAN	tr|F6YYD8|F6YYD8_HORSE	38.806	134	70	4	1251	1373	442	574	2.88e-14	84.7
sp|Q8IY21|DDX60_HUMAN	tr|F6YYD8|F6YYD8_HORSE	31.034	174	101	6	762	931	138	296	5.89e-12	77.0
sp|Q8IY21|DDX60_HUMAN	tr|H2PFK4|H2PFK4_PONAB	38.806	134	70	4	1251	1373	442	574	2.89e-14	84.7
sp|Q8IY21|DDX60_HUMAN	tr|H2PFK4|H2PFK4_PONAB	31.034	174	101	6	762	931	138	296	6.43e-12	77.0
sp|Q8IY21|DDX60_HUMAN	tr|L5KLI9|L5KLI9_PTEAL	38.806	134	70	4	1251	1373	440	572	2.90e-14	84.7
sp|Q8IY21|DDX60_HUMAN	tr|L5KLI9|L5KLI9_PTEAL	29.885	174	101	7	762	931	138	294	1.27e-09	69.7
sp|Q8IY21|DDX60_HUMAN	tr|A0A1S3FBY7|A0A1S3FBY7_DIPOR	38.806	134	70	4	1251	1373	442	574	2.91e-14	84.7
sp|Q8IY21|DDX60_HUMAN	tr|A0A1S3FBY7|A0A1S3FBY7_DIPOR	31.034	174	101	6	762	931	138	296	5.74e-12	77.0
sp|Q8IY21|DDX60_HUMAN	tr|A0A452FXW2|A0A452FXW2_CAPHI	38.806	134	70	4	1251	1373	442	574	2.96e-14	84.7
sp|Q8IY21|DDX60_HUMAN	tr|A0A452FXW2|A0A452FXW2_CAPHI	31.034	174	101	6	762	931	138	296	6.58e-12	77.0
sp|Q8IY21|DDX60_HUMAN	tr|I3MG60|I3MG60_ICTTR	38.806	134	70	4	1251	1373	442	574	2.98e-14	84.7
sp|Q8IY21|DDX60_HUMAN	tr|I3MG60|I3MG60_ICTTR	31.034	174	101	6	762	931	138	296	5.28e-12	77.4
sp|Q8IY21|DDX60_HUMAN	tr|W5PD19|W5PD19_SHEEP	38.806	134	70	4	1251	1373	442	574	2.99e-14	84.7
sp|Q8IY21|DDX60_HUMAN	tr|W5PD19|W5PD19_SHEEP	31.034	174	101	6	762	931	138	296	6.00e-12	77.0
sp|Q8IY21|DDX60_HUMAN	tr|A0A2I3MX79|A0A2I3MX79_PAPAN	38.806	134	70	4	1251	1373	442	574	3.00e-14	84.7
sp|Q8IY21|DDX60_HUMAN	tr|A0A2I3MX79|A0A2I3MX79_PAPAN	31.034	174	101	6	762	931	138	296	4.95e-12	77.4
sp|Q8IY21|DDX60_HUMAN	tr|A0A2K5NNS1|A0A2K5NNS1_CERAT	38.806	134	70	4	1251	1373	442	574	3.00e-14	84.7
sp|Q8IY21|DDX60_HUMAN	tr|A0A2K5NNS1|A0A2K5NNS1_CERAT	31.034	174	101	6	762	931	138	296	5.03e-12	77.4
sp|Q8IY21|DDX60_HUMAN	tr|A0A2K5UWV8|A0A2K5UWV8_MACFA	38.806	134	70	4	1251	1373	442	574	3.02e-14	84.7
sp|Q8IY21|DDX60_HUMAN	tr|A0A2K5UWV8|A0A2K5UWV8_MACFA	31.034	174	101	6	762	931	138	296	5.08e-12	77.4
sp|Q8IY21|DDX60_HUMAN	sp|Q9CZU3|MTREX_MOUSE	38.346	133	72	3	1251	1373	440	572	3.03e-14	84.7
sp|Q8IY21|DDX60_HUMAN	sp|Q9CZU3|MTREX_MOUSE	31.034	174	101	6	762	931	136	294	6.35e-12	77.0
sp|Q8IY21|DDX60_HUMAN	tr|A0A2Y9Q6M9|A0A2Y9Q6M9_DELLE	38.806	134	70	4	1251	1373	440	572	3.03e-14	84.7
sp|Q8IY21|DDX60_HUMAN	tr|A0A2Y9Q6M9|A0A2Y9Q6M9_DELLE	31.034	174	101	6	762	931	136	294	6.30e-12	77.0
sp|Q8IY21|DDX60_HUMAN	tr|A0A2Y9T6Q3|A0A2Y9T6Q3_PHYMC	38.806	134	70	4	1251	1373	442	574	3.06e-14	84.7
sp|Q8IY21|DDX60_HUMAN	tr|A0A2Y9T6Q3|A0A2Y9T6Q3_PHYMC	31.034	174	101	6	762	931	138	296	5.46e-12	77.4
sp|Q8IY21|DDX60_HUMAN	tr|M3WDJ1|M3WDJ1_FELCA	38.806	134	70	4	1251	1373	442	574	3.06e-14	84.7
sp|Q8IY21|DDX60_HUMAN	tr|M3WDJ1|M3WDJ1_FELCA	31.034	174	101	6	762	931	138	296	5.69e-12	77.4
sp|Q8IY21|DDX60_HUMAN	tr|G1M5P7|G1M5P7_AILME	38.806	134	70	4	1251	1373	443	575	3.06e-14	84.7
sp|Q8IY21|DDX60_HUMAN	tr|G1M5P7|G1M5P7_AILME	31.034	174	101	6	762	931	138	296	5.55e-12	77.4
sp|Q8IY21|DDX60_HUMAN	tr|A0A2U4AUS3|A0A2U4AUS3_TURTR	38.806	134	70	4	1251	1373	440	572	3.11e-14	84.7
sp|Q8IY21|DDX60_HUMAN	tr|A0A2U4AUS3|A0A2U4AUS3_TURTR	31.034	174	101	6	762	931	136	294	8.70e-12	76.6
sp|Q8IY21|DDX60_HUMAN	tr|F1SLL6|F1SLL6_PIG	38.806	134	70	4	1251	1373	442	574	3.11e-14	84.7
sp|Q8IY21|DDX60_HUMAN	tr|F1SLL6|F1SLL6_PIG	31.034	174	101	6	762	931	138	296	6.15e-12	77.0
sp|Q8IY21|DDX60_HUMAN	tr|M3Y8A7|M3Y8A7_MUSPF	38.806	134	70	4	1251	1373	442	574	3.14e-14	84.7
sp|Q8IY21|DDX60_HUMAN	tr|M3Y8A7|M3Y8A7_MUSPF	31.034	174	101	6	762	931	138	296	5.84e-12	77.0
sp|Q8IY21|DDX60_HUMAN	tr|A0A340YA66|A0A340YA66_LIPVE	38.806	134	70	4	1251	1373	440	572	3.16e-14	84.7
sp|Q8IY21|DDX60_HUMAN	tr|A0A340YA66|A0A340YA66_LIPVE	31.034	174	101	6	762	931	136	294	5.55e-12	77.4
sp|Q8IY21|DDX60_HUMAN	tr|A6H714|A6H714_BOVIN	38.806	134	70	4	1251	1373	440	572	3.16e-14	84.7
sp|Q8IY21|DDX60_HUMAN	tr|A6H714|A6H714_BOVIN	31.034	174	101	6	762	931	136	294	6.30e-12	77.0
sp|Q8IY21|DDX60_HUMAN	tr|A0A2U3X2P0|A0A2U3X2P0_ODORO	38.806	134	70	4	1251	1373	442	574	3.17e-14	84.7
sp|Q8IY21|DDX60_HUMAN	tr|A0A2U3X2P0|A0A2U3X2P0_ODORO	31.034	174	101	6	762	931	138	296	5.65e-12	77.4
sp|Q8IY21|DDX60_HUMAN	tr|A0A384C5H0|A0A384C5H0_URSMA	38.806	134	70	4	1251	1373	444	576	3.17e-14	84.7
sp|Q8IY21|DDX60_HUMAN	tr|A0A384C5H0|A0A384C5H0_URSMA	29.545	176	103	7	762	931	138	298	5.28e-09	67.4
sp|Q8IY21|DDX60_HUMAN	tr|U3EEP6|U3EEP6_CALJA	38.806	134	70	4	1251	1373	442	574	3.19e-14	84.7
sp|Q8IY21|DDX60_HUMAN	tr|U3EEP6|U3EEP6_CALJA	31.034	174	101	6	762	931	138	296	5.99e-12	77.0
sp|Q8IY21|DDX60_HUMAN	tr|H2QQX1|H2QQX1_PANTR	38.806	134	70	4	1251	1373	442	574	3.22e-14	84.7
sp|Q8IY21|DDX60_HUMAN	tr|H2QQX1|H2QQX1_PANTR	31.034	174	101	6	762	931	138	296	5.84e-12	77.0
sp|Q8IY21|DDX60_HUMAN	tr|A0A2R9C330|A0A2R9C330_PANPA	38.806	134	70	4	1251	1373	442	574	3.22e-14	84.7
sp|Q8IY21|DDX60_HUMAN	tr|A0A2R9C330|A0A2R9C330_PANPA	31.034	174	101	6	762	931	138	296	5.84e-12	77.0
sp|Q8IY21|DDX60_HUMAN	tr|A0A3Q0EDD1|A0A3Q0EDD1_TARSY	38.806	134	70	4	1251	1373	442	574	3.25e-14	84.7
sp|Q8IY21|DDX60_HUMAN	tr|A0A3Q0EDD1|A0A3Q0EDD1_TARSY	31.034	174	101	6	762	931	138	296	5.74e-12	77.0
sp|Q8IY21|DDX60_HUMAN	sp|P42285|MTREX_HUMAN	38.806	134	70	4	1251	1373	442	574	3.25e-14	84.7
sp|Q8IY21|DDX60_HUMAN	sp|P42285|MTREX_HUMAN	31.034	174	101	6	762	931	138	296	5.89e-12	77.0
sp|Q8IY21|DDX60_HUMAN	tr|E2RCI5|E2RCI5_CANLF	38.806	134	70	4	1251	1373	442	574	3.25e-14	84.7
sp|Q8IY21|DDX60_HUMAN	tr|E2RCI5|E2RCI5_CANLF	31.034	174	101	6	762	931	138	296	6.25e-12	77.0
sp|Q8IY21|DDX60_HUMAN	tr|G5C6W9|G5C6W9_HETGA	38.806	134	70	4	1251	1373	440	572	3.30e-14	84.7
sp|Q8IY21|DDX60_HUMAN	tr|G5C6W9|G5C6W9_HETGA	31.034	174	101	6	762	931	136	294	6.09e-12	77.0
sp|Q8IY21|DDX60_HUMAN	tr|A0A2I2YMS9|A0A2I2YMS9_GORGO	38.806	134	70	4	1251	1373	442	574	3.33e-14	84.3
sp|Q8IY21|DDX60_HUMAN	tr|A0A2I2YMS9|A0A2I2YMS9_GORGO	31.034	174	101	6	762	931	138	296	5.89e-12	77.0
sp|Q8IY21|DDX60_HUMAN	tr|A0A099ZSI0|A0A099ZSI0_TINGU	36.134	119	67	3	1232	1343	321	437	3.34e-14	84.7
sp|Q8IY21|DDX60_HUMAN	tr|G1NUZ4|G1NUZ4_MYOLU	38.806	134	70	4	1251	1373	440	572	3.36e-14	84.3
sp|Q8IY21|DDX60_HUMAN	tr|G1NUZ4|G1NUZ4_MYOLU	31.034	174	101	6	762	931	136	294	6.58e-12	77.0
sp|Q8IY21|DDX60_HUMAN	tr|A0A2K5CPC9|A0A2K5CPC9_AOTNA	38.806	134	70	4	1251	1373	448	580	3.40e-14	84.3
sp|Q8IY21|DDX60_HUMAN	tr|A0A2K5CPC9|A0A2K5CPC9_AOTNA	31.034	174	101	6	762	931	144	302	7.00e-12	77.0
sp|Q8IY21|DDX60_HUMAN	tr|A0A2K6TKR2|A0A2K6TKR2_SAIBB	38.806	134	70	4	1251	1373	442	574	3.46e-14	84.3
sp|Q8IY21|DDX60_HUMAN	tr|A0A2K6TKR2|A0A2K6TKR2_SAIBB	31.034	174	101	6	762	931	138	296	7.44e-12	77.0
sp|Q8IY21|DDX60_HUMAN	tr|I3MEL6|I3MEL6_ICTTR	43.750	80	42	1	1260	1336	410	489	3.74e-14	84.7
sp|Q8IY21|DDX60_HUMAN	tr|E9I548|E9I548_DAPPU	44.792	96	42	3	1253	1338	1	95	3.81e-14	75.1
sp|Q8IY21|DDX60_HUMAN	tr|A0A1L8HRK6|A0A1L8HRK6_XENLA	37.594	133	73	3	1251	1373	431	563	3.82e-14	84.3
sp|Q8IY21|DDX60_HUMAN	tr|A0A1L8HRK6|A0A1L8HRK6_XENLA	29.885	174	103	6	762	931	127	285	3.50e-11	74.7
sp|Q8IY21|DDX60_HUMAN	tr|A0A1L8HBZ7|A0A1L8HBZ7_XENLA	43.750	80	42	1	1260	1336	545	624	3.99e-14	84.7
sp|Q8IY21|DDX60_HUMAN	tr|A0A4X2LQU1|A0A4X2LQU1_VOMUR	38.060	134	71	4	1251	1373	433	565	4.06e-14	84.3
sp|Q8IY21|DDX60_HUMAN	tr|A0A4X2LQU1|A0A4X2LQU1_VOMUR	31.034	174	101	6	762	931	129	287	7.07e-12	77.0
sp|Q8IY21|DDX60_HUMAN	tr|A0A2K6FG73|A0A2K6FG73_PROCO	38.806	134	70	4	1251	1373	440	572	4.11e-14	84.3
sp|Q8IY21|DDX60_HUMAN	tr|A0A2K6FG73|A0A2K6FG73_PROCO	31.034	174	101	6	762	931	136	294	6.29e-12	77.0
sp|Q8IY21|DDX60_HUMAN	tr|A0A2Y9MIR9|A0A2Y9MIR9_DELLE	34.337	166	94	6	1223	1373	591	756	4.25e-14	84.3
sp|Q8IY21|DDX60_HUMAN	tr|A0A2Y9MIR9|A0A2Y9MIR9_DELLE	28.090	178	109	7	762	935	310	472	7.84e-09	67.0
sp|Q8IY21|DDX60_HUMAN	tr|G1SLV3|G1SLV3_RABIT	38.060	134	71	4	1251	1373	440	572	4.40e-14	84.0
sp|Q8IY21|DDX60_HUMAN	tr|G1SLV3|G1SLV3_RABIT	31.034	174	101	6	762	931	136	294	5.79e-12	77.0
sp|Q8IY21|DDX60_HUMAN	tr|A0A1S2ZGB9|A0A1S2ZGB9_ERIEU	38.060	134	71	4	1251	1373	442	574	4.56e-14	84.0
sp|Q8IY21|DDX60_HUMAN	tr|A0A1S2ZGB9|A0A1S2ZGB9_ERIEU	30.460	174	102	6	762	931	138	296	9.71e-12	76.6
sp|Q8IY21|DDX60_HUMAN	tr|G3TCU8|G3TCU8_LOXAF	37.121	132	72	4	1253	1373	624	755	4.63e-14	84.3
sp|Q8IY21|DDX60_HUMAN	tr|G3TCU8|G3TCU8_LOXAF	28.495	186	113	8	755	935	301	471	2.66e-09	68.6
sp|Q8IY21|DDX60_HUMAN	tr|H0VFF2|H0VFF2_CAVPO	38.060	134	71	4	1251	1373	442	574	4.63e-14	84.0
sp|Q8IY21|DDX60_HUMAN	tr|H0VFF2|H0VFF2_CAVPO	31.034	174	101	6	762	931	138	296	5.99e-12	77.0
sp|Q8IY21|DDX60_HUMAN	tr|G1KLS9|G1KLS9_ANOCA	37.692	130	68	4	1256	1373	649	777	5.16e-14	84.0
sp|Q8IY21|DDX60_HUMAN	tr|G1KLS9|G1KLS9_ANOCA	29.101	189	114	8	752	935	319	492	1.29e-10	72.8
sp|Q8IY21|DDX60_HUMAN	tr|A0A099ZXJ0|A0A099ZXJ0_TINGU	37.594	133	73	3	1251	1373	432	564	5.37e-14	84.0
sp|Q8IY21|DDX60_HUMAN	tr|A0A099ZXJ0|A0A099ZXJ0_TINGU	31.609	174	100	6	762	931	128	286	7.19e-12	77.0
sp|Q8IY21|DDX60_HUMAN	tr|A0A384DSW1|A0A384DSW1_URSMA	33.735	166	95	6	1223	1373	590	755	5.43e-14	84.0
sp|Q8IY21|DDX60_HUMAN	tr|A0A384DSW1|A0A384DSW1_URSMA	28.495	186	113	8	755	935	301	471	2.94e-09	68.6
sp|Q8IY21|DDX60_HUMAN	tr|A0A1S3GP20|A0A1S3GP20_DIPOR	33.735	166	95	6	1223	1373	589	754	5.48e-14	84.0
sp|Q8IY21|DDX60_HUMAN	tr|A0A1S3GP20|A0A1S3GP20_DIPOR	28.495	186	113	8	755	935	300	470	3.48e-09	68.2
sp|Q8IY21|DDX60_HUMAN	tr|H0ZT19|H0ZT19_TAEGU	37.500	112	61	3	1232	1336	322	431	5.50e-14	84.3
sp|Q8IY21|DDX60_HUMAN	tr|A0A3B6TGG7|A0A3B6TGG7_WHEAT	36.025	161	84	6	1256	1406	385	536	5.56e-14	83.6
sp|Q8IY21|DDX60_HUMAN	tr|A0A3B6TGG7|A0A3B6TGG7_WHEAT	29.379	177	106	6	762	934	69	230	6.33e-09	67.4
sp|Q8IY21|DDX60_HUMAN	tr|M3W2C0|M3W2C0_FELCA	33.735	166	95	6	1223	1373	590	755	5.62e-14	84.0
sp|Q8IY21|DDX60_HUMAN	tr|M3W2C0|M3W2C0_FELCA	28.495	186	113	8	755	935	301	471	2.87e-09	68.6
sp|Q8IY21|DDX60_HUMAN	tr|A0A3B6I7E4|A0A3B6I7E4_WHEAT	36.025	161	84	6	1256	1406	392	543	5.63e-14	83.6
sp|Q8IY21|DDX60_HUMAN	tr|A0A3B6I7E4|A0A3B6I7E4_WHEAT	29.379	177	106	6	762	934	76	237	7.52e-09	67.0
sp|Q8IY21|DDX60_HUMAN	tr|H0UVX8|H0UVX8_CAVPO	33.735	166	95	6	1223	1373	583	748	5.70e-14	84.0
sp|Q8IY21|DDX60_HUMAN	tr|H0UVX8|H0UVX8_CAVPO	28.495	186	113	8	755	935	294	464	9.26e-09	66.6
sp|Q8IY21|DDX60_HUMAN	tr|I3MN95|I3MN95_ICTTR	33.735	166	95	6	1223	1373	590	755	5.71e-14	84.0
sp|Q8IY21|DDX60_HUMAN	tr|I3MN95|I3MN95_ICTTR	28.495	186	113	8	755	935	301	471	3.92e-09	68.2
sp|Q8IY21|DDX60_HUMAN	tr|A0A2K6TTD4|A0A2K6TTD4_SAIBB	33.735	166	95	6	1223	1373	590	755	5.81e-14	84.0
sp|Q8IY21|DDX60_HUMAN	tr|A0A2K6TTD4|A0A2K6TTD4_SAIBB	28.495	186	113	8	755	935	301	471	2.75e-09	68.6
sp|Q8IY21|DDX60_HUMAN	tr|F1RQW4|F1RQW4_PIG	33.735	166	95	6	1223	1373	590	755	5.96e-14	84.0
sp|Q8IY21|DDX60_HUMAN	tr|F1RQW4|F1RQW4_PIG	28.495	186	113	8	755	935	301	471	3.02e-09	68.6
sp|Q8IY21|DDX60_HUMAN	tr|A0A194PG46|A0A194PG46_PAPXU	35.294	136	77	3	1253	1377	623	758	6.00e-14	84.0
sp|Q8IY21|DDX60_HUMAN	tr|A0A194PG46|A0A194PG46_PAPXU	25.434	173	114	6	765	935	311	470	3.32e-06	58.5
sp|Q8IY21|DDX60_HUMAN	tr|H0X0V2|H0X0V2_OTOGA	33.735	166	95	6	1223	1373	590	755	6.01e-14	84.0
sp|Q8IY21|DDX60_HUMAN	tr|H0X0V2|H0X0V2_OTOGA	28.495	186	113	8	755	935	301	471	4.76e-09	67.8
sp|Q8IY21|DDX60_HUMAN	tr|A0A2K5YBB5|A0A2K5YBB5_MANLE	33.735	166	95	6	1223	1373	590	755	6.01e-14	84.0
sp|Q8IY21|DDX60_HUMAN	tr|A0A2K5YBB5|A0A2K5YBB5_MANLE	28.495	186	113	8	755	935	301	471	2.36e-09	68.6
sp|Q8IY21|DDX60_HUMAN	tr|A0A340XK15|A0A340XK15_LIPVE	33.735	166	95	6	1223	1373	590	755	6.01e-14	84.0
sp|Q8IY21|DDX60_HUMAN	tr|A0A340XK15|A0A340XK15_LIPVE	28.090	178	109	7	762	935	309	471	6.62e-09	67.4
sp|Q8IY21|DDX60_HUMAN	tr|G3QIM4|G3QIM4_GORGO	33.735	166	95	6	1223	1373	590	755	6.01e-14	84.0
sp|Q8IY21|DDX60_HUMAN	tr|G3QIM4|G3QIM4_GORGO	28.495	186	113	8	755	935	301	471	2.84e-09	68.6
sp|Q8IY21|DDX60_HUMAN	tr|E2RSD6|E2RSD6_CANLF	33.735	166	95	6	1223	1373	590	755	6.01e-14	84.0
sp|Q8IY21|DDX60_HUMAN	tr|E2RSD6|E2RSD6_CANLF	28.495	186	113	8	755	935	301	471	2.15e-09	68.9
sp|Q8IY21|DDX60_HUMAN	tr|A0A2Y9EX18|A0A2Y9EX18_PHYMC	33.735	166	95	6	1223	1373	590	755	6.06e-14	84.0
sp|Q8IY21|DDX60_HUMAN	tr|A0A2Y9EX18|A0A2Y9EX18_PHYMC	28.090	178	109	7	762	935	309	471	7.20e-09	67.0
sp|Q8IY21|DDX60_HUMAN	tr|F6Y4X2|F6Y4X2_CALJA	33.735	166	95	6	1223	1373	590	755	6.06e-14	84.0
sp|Q8IY21|DDX60_HUMAN	tr|F6Y4X2|F6Y4X2_CALJA	28.495	186	113	8	755	935	301	471	2.68e-09	68.6
sp|Q8IY21|DDX60_HUMAN	tr|A9S993|A9S993_PHYPA	33.721	172	93	4	1253	1410	410	574	6.10e-14	83.6
sp|Q8IY21|DDX60_HUMAN	tr|A9S993|A9S993_PHYPA	27.624	181	112	6	755	931	74	239	1.45e-07	62.8
sp|Q8IY21|DDX60_HUMAN	tr|A0A096NHA6|A0A096NHA6_PAPAN	33.735	166	95	6	1223	1373	580	745	6.15e-14	84.0
sp|Q8IY21|DDX60_HUMAN	tr|A0A096NHA6|A0A096NHA6_PAPAN	27.419	186	107	9	755	935	299	461	9.47e-07	60.1
sp|Q8IY21|DDX60_HUMAN	tr|G1L5U1|G1L5U1_AILME	33.735	166	95	6	1223	1373	590	755	6.22e-14	83.6
sp|Q8IY21|DDX60_HUMAN	tr|G1L5U1|G1L5U1_AILME	28.495	186	113	8	755	935	301	471	3.04e-09	68.6
sp|Q8IY21|DDX60_HUMAN	tr|A0A2Y9ECX7|A0A2Y9ECX7_TRIMA	37.121	132	72	4	1253	1373	624	755	6.27e-14	83.6
sp|Q8IY21|DDX60_HUMAN	tr|A0A2Y9ECX7|A0A2Y9ECX7_TRIMA	28.495	186	113	8	755	935	301	471	3.26e-09	68.2
sp|Q8IY21|DDX60_HUMAN	tr|A0A0D9R9E3|A0A0D9R9E3_CHLSB	33.735	166	95	6	1223	1373	590	755	6.27e-14	83.6
sp|Q8IY21|DDX60_HUMAN	tr|A0A0D9R9E3|A0A0D9R9E3_CHLSB	28.495	186	113	8	755	935	301	471	3.10e-09	68.2
sp|Q8IY21|DDX60_HUMAN	tr|M3YGN2|M3YGN2_MUSPF	33.735	166	95	6	1223	1373	590	755	6.32e-14	83.6
sp|Q8IY21|DDX60_HUMAN	tr|M3YGN2|M3YGN2_MUSPF	28.495	186	113	8	755	935	301	471	2.38e-09	68.6
sp|Q8IY21|DDX60_HUMAN	tr|A0A2K5MP95|A0A2K5MP95_CERAT	33.735	166	95	6	1223	1373	590	755	6.32e-14	83.6
sp|Q8IY21|DDX60_HUMAN	tr|A0A2K5MP95|A0A2K5MP95_CERAT	28.495	186	113	8	755	935	301	471	2.40e-09	68.6
sp|Q8IY21|DDX60_HUMAN	tr|K7CW25|K7CW25_PANTR	33.735	166	95	6	1223	1373	590	755	6.38e-14	83.6
sp|Q8IY21|DDX60_HUMAN	tr|K7CW25|K7CW25_PANTR	28.495	186	113	8	755	935	301	471	2.70e-09	68.6
sp|Q8IY21|DDX60_HUMAN	tr|H2PIL8|H2PIL8_PONAB	33.735	166	95	6	1223	1373	590	755	6.43e-14	83.6
sp|Q8IY21|DDX60_HUMAN	tr|H2PIL8|H2PIL8_PONAB	28.495	186	113	8	755	935	301	471	3.04e-09	68.6
sp|Q8IY21|DDX60_HUMAN	tr|G1R3U5|G1R3U5_NOMLE	33.735	166	95	6	1223	1373	582	747	6.58e-14	83.6
sp|Q8IY21|DDX60_HUMAN	tr|G1R3U5|G1R3U5_NOMLE	28.495	186	113	8	755	935	293	463	3.37e-09	68.2
sp|Q8IY21|DDX60_HUMAN	tr|A0A1D5Q9D5|A0A1D5Q9D5_MACMU	33.735	166	95	6	1223	1373	590	755	6.60e-14	83.6
sp|Q8IY21|DDX60_HUMAN	tr|A0A1D5Q9D5|A0A1D5Q9D5_MACMU	28.495	186	113	8	755	935	301	471	2.77e-09	68.6
sp|Q8IY21|DDX60_HUMAN	tr|G8F3V7|G8F3V7_MACFA	33.735	166	95	6	1223	1373	590	755	6.60e-14	83.6
sp|Q8IY21|DDX60_HUMAN	tr|G8F3V7|G8F3V7_MACFA	28.495	186	113	8	755	935	301	471	2.77e-09	68.6
sp|Q8IY21|DDX60_HUMAN	tr|A0A2R9C2B5|A0A2R9C2B5_PANPA	33.735	166	95	6	1223	1373	582	747	6.65e-14	83.6
sp|Q8IY21|DDX60_HUMAN	tr|A0A2R9C2B5|A0A2R9C2B5_PANPA	28.495	186	113	8	755	935	293	463	2.89e-09	68.6
sp|Q8IY21|DDX60_HUMAN	tr|A0A2K6ENY2|A0A2K6ENY2_PROCO	33.735	166	95	6	1223	1373	590	755	6.71e-14	83.6
sp|Q8IY21|DDX60_HUMAN	tr|A0A2K6ENY2|A0A2K6ENY2_PROCO	28.495	186	113	8	755	935	301	471	3.07e-09	68.6
sp|Q8IY21|DDX60_HUMAN	sp|Q15477|SKIV2_HUMAN	33.735	166	95	6	1223	1373	590	755	6.71e-14	83.6
sp|Q8IY21|DDX60_HUMAN	sp|Q15477|SKIV2_HUMAN	28.495	186	113	8	755	935	301	471	5.14e-09	67.8
sp|Q8IY21|DDX60_HUMAN	tr|A0A2K5F7T6|A0A2K5F7T6_AOTNA	33.735	166	95	6	1223	1373	590	755	6.77e-14	83.6
sp|Q8IY21|DDX60_HUMAN	tr|A0A2K5F7T6|A0A2K5F7T6_AOTNA	28.495	186	113	8	755	935	301	471	3.12e-09	68.2
sp|Q8IY21|DDX60_HUMAN	tr|A0A3Q0G0L0|A0A3Q0G0L0_ALLSI	36.842	133	74	3	1251	1373	445	577	6.97e-14	83.6
sp|Q8IY21|DDX60_HUMAN	tr|A0A3Q0G0L0|A0A3Q0G0L0_ALLSI	30.460	174	102	6	762	931	141	299	9.24e-11	73.2
sp|Q8IY21|DDX60_HUMAN	tr|F6ZB79|F6ZB79_HORSE	33.735	166	95	6	1223	1373	590	755	7.00e-14	83.6
sp|Q8IY21|DDX60_HUMAN	tr|F6ZB79|F6ZB79_HORSE	27.419	186	115	7	755	935	301	471	5.23e-09	67.8
sp|Q8IY21|DDX60_HUMAN	tr|A0A452EEJ2|A0A452EEJ2_CAPHI	33.735	166	95	6	1223	1373	590	755	7.00e-14	83.6
sp|Q8IY21|DDX60_HUMAN	tr|A0A452EEJ2|A0A452EEJ2_CAPHI	28.090	178	109	7	762	935	309	471	6.45e-09	67.4
sp|Q8IY21|DDX60_HUMAN	tr|G5C3H3|G5C3H3_HETGA	33.735	166	95	6	1223	1373	617	782	7.04e-14	83.6
sp|Q8IY21|DDX60_HUMAN	tr|G5C3H3|G5C3H3_HETGA	28.571	182	110	8	755	931	313	479	2.66e-08	65.5
sp|Q8IY21|DDX60_HUMAN	tr|A0A2U3Y4H2|A0A2U3Y4H2_LEPWE	33.735	166	95	6	1223	1373	506	671	7.09e-14	83.6
sp|Q8IY21|DDX60_HUMAN	tr|A0A2U3Y4H2|A0A2U3Y4H2_LEPWE	28.090	178	109	7	762	935	225	387	6.76e-09	67.4
sp|Q8IY21|DDX60_HUMAN	tr|Q6NZR5|Q6NZR5_MOUSE	33.735	166	95	6	1223	1373	587	752	7.17e-14	83.6
sp|Q8IY21|DDX60_HUMAN	tr|Q6NZR5|Q6NZR5_MOUSE	28.495	186	113	8	755	935	298	468	5.09e-09	67.8
sp|Q8IY21|DDX60_HUMAN	tr|E1BMS0|E1BMS0_BOVIN	33.735	166	95	6	1223	1373	590	755	7.24e-14	83.6
sp|Q8IY21|DDX60_HUMAN	tr|E1BMS0|E1BMS0_BOVIN	28.495	186	113	8	755	935	301	471	3.12e-09	68.2
sp|Q8IY21|DDX60_HUMAN	tr|G1SS77|G1SS77_RABIT	33.735	166	95	6	1223	1373	590	755	7.36e-14	83.6
sp|Q8IY21|DDX60_HUMAN	tr|G1SS77|G1SS77_RABIT	28.495	186	113	8	755	935	301	471	4.30e-09	67.8
sp|Q8IY21|DDX60_HUMAN	tr|A0A2U3ZWZ0|A0A2U3ZWZ0_ODORO	33.735	166	95	6	1223	1373	590	755	7.43e-14	83.6
sp|Q8IY21|DDX60_HUMAN	tr|A0A2U3ZWZ0|A0A2U3ZWZ0_ODORO	28.495	186	113	8	755	935	301	471	4.19e-09	67.8
sp|Q8IY21|DDX60_HUMAN	tr|A0A2K6LI41|A0A2K6LI41_RHIBE	33.735	166	95	6	1223	1373	591	756	7.49e-14	83.6
sp|Q8IY21|DDX60_HUMAN	tr|A0A2K6LI41|A0A2K6LI41_RHIBE	28.571	189	115	8	752	935	296	469	3.20e-09	68.2
sp|Q8IY21|DDX60_HUMAN	tr|F7FZM6|F7FZM6_ORNAN	36.842	133	74	3	1251	1373	125	257	7.53e-14	82.4
sp|Q8IY21|DDX60_HUMAN	tr|G3HZD7|G3HZD7_CRIGR	33.735	166	95	6	1223	1373	556	721	8.39e-14	83.2
sp|Q8IY21|DDX60_HUMAN	tr|G3HZD7|G3HZD7_CRIGR	28.495	186	113	8	755	935	227	397	4.56e-09	67.8
sp|Q8IY21|DDX60_HUMAN	tr|G1KQY4|G1KQY4_ANOCA	36.842	133	74	3	1251	1373	477	609	8.60e-14	83.2
sp|Q8IY21|DDX60_HUMAN	tr|G1KQY4|G1KQY4_ANOCA	31.034	174	101	6	762	931	173	331	3.63e-11	74.7
sp|Q8IY21|DDX60_HUMAN	tr|A0A151MXE9|A0A151MXE9_ALLMI	36.842	133	74	3	1251	1373	433	565	8.71e-14	83.2
sp|Q8IY21|DDX60_HUMAN	tr|A0A151MXE9|A0A151MXE9_ALLMI	30.460	174	102	6	762	931	129	287	7.57e-11	73.6
sp|Q8IY21|DDX60_HUMAN	tr|A0A0Q3M9A6|A0A0Q3M9A6_AMAAE	35.897	117	70	2	1232	1343	396	512	8.76e-14	83.6
sp|Q8IY21|DDX60_HUMAN	tr|R1CTG8|R1CTG8_EMIHU	34.932	146	69	2	1251	1370	424	569	9.10e-14	83.2
sp|Q8IY21|DDX60_HUMAN	tr|R1CTG8|R1CTG8_EMIHU	27.350	234	141	9	705	934	61	269	3.06e-11	74.7
sp|Q8IY21|DDX60_HUMAN	tr|R1F869|R1F869_EMIHU	34.932	146	69	2	1251	1370	424	569	9.34e-14	83.2
sp|Q8IY21|DDX60_HUMAN	tr|R1F869|R1F869_EMIHU	27.350	234	141	9	705	934	61	269	2.93e-11	74.7
sp|Q8IY21|DDX60_HUMAN	tr|H9J6M6|H9J6M6_BOMMO	32.941	170	99	5	1223	1377	577	746	9.40e-14	83.2
sp|Q8IY21|DDX60_HUMAN	tr|H9J6M6|H9J6M6_BOMMO	25.434	173	114	6	765	935	299	458	1.34e-05	56.2
sp|Q8IY21|DDX60_HUMAN	tr|L5L5L5|L5L5L5_PTEAL	33.735	166	95	6	1223	1373	590	755	9.41e-14	83.2
sp|Q8IY21|DDX60_HUMAN	tr|L5L5L5|L5L5L5_PTEAL	28.495	186	113	8	755	935	301	471	2.26e-09	68.9
sp|Q8IY21|DDX60_HUMAN	tr|A0A1U8CZJ9|A0A1U8CZJ9_MESAU	33.735	166	95	6	1223	1373	588	753	1.00e-13	83.2
sp|Q8IY21|DDX60_HUMAN	tr|A0A1U8CZJ9|A0A1U8CZJ9_MESAU	28.495	186	113	8	755	935	299	469	8.43e-09	67.0
sp|Q8IY21|DDX60_HUMAN	tr|G5BBK7|G5BBK7_HETGA	43.750	80	42	1	1260	1336	414	493	1.01e-13	83.2
sp|Q8IY21|DDX60_HUMAN	tr|B8BS27|B8BS27_THAPS	37.121	132	67	4	1256	1373	345	474	1.02e-13	82.8
sp|Q8IY21|DDX60_HUMAN	tr|B8BS27|B8BS27_THAPS	27.027	185	118	6	755	935	7	178	1.03e-08	66.6
sp|Q8IY21|DDX60_HUMAN	tr|A0A4X2K4M7|A0A4X2K4M7_VOMUR	42.500	80	43	1	1260	1336	321	400	1.15e-13	83.2
sp|Q8IY21|DDX60_HUMAN	tr|A0A1U7UM76|A0A1U7UM76_TARSY	33.735	166	95	6	1223	1373	590	755	1.15e-13	82.8
sp|Q8IY21|DDX60_HUMAN	tr|A0A1U7UM76|A0A1U7UM76_TARSY	29.032	186	112	8	755	935	301	471	1.68e-09	69.3
sp|Q8IY21|DDX60_HUMAN	tr|K7G5G7|K7G5G7_PELSI	36.036	111	66	2	1231	1336	349	459	1.17e-13	83.2
sp|Q8IY21|DDX60_HUMAN	tr|A0A1S3QKM7|A0A1S3QKM7_SALSA	45.000	80	41	1	1260	1336	200	279	1.26e-13	79.0
sp|Q8IY21|DDX60_HUMAN	tr|A0A2I0ML64|A0A2I0ML64_COLLI	36.134	119	67	3	1232	1343	347	463	1.29e-13	82.8
sp|Q8IY21|DDX60_HUMAN	tr|A0A287BRX6|A0A287BRX6_PIG	43.210	81	41	2	1260	1336	418	497	1.37e-13	82.8
sp|Q8IY21|DDX60_HUMAN	tr|A0A139WFJ1|A0A139WFJ1_TRICA	37.500	136	74	4	1253	1377	582	717	1.41e-13	82.4
sp|Q8IY21|DDX60_HUMAN	tr|A0A139WFJ1|A0A139WFJ1_TRICA	25.294	170	110	5	765	931	272	427	3.43e-06	58.5
sp|Q8IY21|DDX60_HUMAN	tr|A0A091DF31|A0A091DF31_FUKDA	43.210	81	41	2	1260	1336	412	491	1.43e-13	82.8
sp|Q8IY21|DDX60_HUMAN	tr|A0A1S3A0H8|A0A1S3A0H8_ERIEU	33.133	166	96	6	1223	1373	590	755	1.51e-13	82.4
sp|Q8IY21|DDX60_HUMAN	tr|A0A1S3A0H8|A0A1S3A0H8_ERIEU	28.495	186	113	8	755	935	301	471	2.10e-09	68.9
sp|Q8IY21|DDX60_HUMAN	tr|Q6C9C9|Q6C9C9_YARLI	37.681	138	74	4	1256	1383	441	576	1.61e-13	82.4
sp|Q8IY21|DDX60_HUMAN	tr|Q6C9C9|Q6C9C9_YARLI	26.872	227	134	8	716	931	86	291	8.06e-10	70.1
sp|Q8IY21|DDX60_HUMAN	tr|Q86IE2|Q86IE2_DICDI	32.530	166	89	6	1256	1407	520	676	1.70e-13	82.4
sp|Q8IY21|DDX60_HUMAN	tr|Q86IE2|Q86IE2_DICDI	29.255	188	110	7	755	934	199	371	8.04e-11	73.6
sp|Q8IY21|DDX60_HUMAN	tr|W5JVF2|W5JVF2_ANODA	34.586	133	76	3	1252	1373	594	726	1.74e-13	82.4
sp|Q8IY21|DDX60_HUMAN	tr|W5JVF2|W5JVF2_ANODA	25.000	180	106	5	765	935	279	438	5.32e-05	54.3
sp|Q8IY21|DDX60_HUMAN	tr|B8BP42|B8BP42_ORYSI	34.783	161	86	6	1256	1406	182	333	2.11e-13	81.6
sp|Q8IY21|DDX60_HUMAN	tr|A0A1S3WVP9|A0A1S3WVP9_ERIEU	42.500	80	43	1	1260	1336	79	158	2.11e-13	80.9
sp|Q8IY21|DDX60_HUMAN	tr|G1P9X3|G1P9X3_MYOLU	42.500	80	43	1	1260	1336	298	377	2.12e-13	82.4
sp|Q8IY21|DDX60_HUMAN	tr|E9GKW3|E9GKW3_DAPPU	36.842	133	74	3	1251	1373	430	562	2.18e-13	82.0
sp|Q8IY21|DDX60_HUMAN	tr|E9GKW3|E9GKW3_DAPPU	28.177	181	111	6	755	931	117	282	6.39e-10	70.5
sp|Q8IY21|DDX60_HUMAN	tr|M3Y0U0|M3Y0U0_MUSPF	42.500	80	43	1	1260	1336	321	400	2.25e-13	82.0
sp|Q8IY21|DDX60_HUMAN	tr|A0A3B4VKB9|A0A3B4VKB9_SERDU	43.750	80	42	1	1260	1336	457	536	2.26e-13	82.0
sp|Q8IY21|DDX60_HUMAN	tr|A0A4X2JZ80|A0A4X2JZ80_VOMUR	33.133	166	96	6	1223	1373	593	758	2.31e-13	82.0
sp|Q8IY21|DDX60_HUMAN	tr|A0A4X2JZ80|A0A4X2JZ80_VOMUR	28.495	186	113	8	755	935	304	474	2.90e-09	68.6
sp|Q8IY21|DDX60_HUMAN	tr|F7EW35|F7EW35_ORNAN	45.652	92	43	2	1253	1337	5	96	2.41e-13	77.8
sp|Q8IY21|DDX60_HUMAN	tr|E9HYW9|E9HYW9_DAPPU	35.821	134	72	5	1253	1373	19	151	2.57e-13	76.6
sp|Q8IY21|DDX60_HUMAN	tr|A0A0L7L7E7|A0A0L7L7E7_9NEOP	37.615	109	61	3	1234	1336	394	501	2.67e-13	81.6
sp|Q8IY21|DDX60_HUMAN	tr|G1NTS2|G1NTS2_MYOLU	33.133	166	96	6	1223	1373	590	755	2.78e-13	81.6
sp|Q8IY21|DDX60_HUMAN	tr|G1NTS2|G1NTS2_MYOLU	28.495	186	113	8	755	935	301	471	3.34e-09	68.2
sp|Q8IY21|DDX60_HUMAN	tr|E1BMC0|E1BMC0_BOVIN	42.500	80	43	1	1260	1336	537	616	2.81e-13	82.0
sp|Q8IY21|DDX60_HUMAN	tr|A0A452EIH7|A0A452EIH7_CAPHI	42.500	80	43	1	1260	1336	411	490	2.91e-13	81.6
sp|Q8IY21|DDX60_HUMAN	tr|A0A445D9U6|A0A445D9U6_ARAHY	34.545	165	89	6	1256	1410	385	540	2.92e-13	81.3
sp|Q8IY21|DDX60_HUMAN	tr|A0A445D9U6|A0A445D9U6_ARAHY	28.249	177	108	6	762	934	70	231	1.67e-08	65.9
sp|Q8IY21|DDX60_HUMAN	tr|A0A1U8DED9|A0A1U8DED9_ALLSI	42.500	80	43	1	1260	1336	392	471	3.12e-13	81.6
sp|Q8IY21|DDX60_HUMAN	tr|A0A2K6UI57|A0A2K6UI57_SAIBB	42.500	80	43	1	1260	1336	209	288	3.22e-13	81.6
sp|Q8IY21|DDX60_HUMAN	tr|A0A1U7TVI1|A0A1U7TVI1_TARSY	42.500	80	43	1	1260	1336	417	496	3.37e-13	81.6
sp|Q8IY21|DDX60_HUMAN	tr|H0XE15|H0XE15_OTOGA	42.500	80	43	1	1260	1336	415	494	3.50e-13	81.6
sp|Q8IY21|DDX60_HUMAN	sp|P35207|SKI2_YEAST	34.815	135	77	3	1254	1377	685	819	3.50e-13	81.3
sp|Q8IY21|DDX60_HUMAN	sp|P35207|SKI2_YEAST	27.957	186	116	7	755	935	320	492	3.28e-10	71.6
sp|Q8IY21|DDX60_HUMAN	sp|Q9XIF2|MTR4_ARATH	34.783	161	86	7	1256	1406	381	532	3.56e-13	81.3
sp|Q8IY21|DDX60_HUMAN	sp|Q9XIF2|MTR4_ARATH	29.944	177	105	6	762	934	66	227	3.97e-11	74.3
sp|Q8IY21|DDX60_HUMAN	tr|G1SUF8|G1SUF8_RABIT	42.500	80	43	1	1260	1336	472	551	3.58e-13	81.6
sp|Q8IY21|DDX60_HUMAN	tr|A0A151MD78|A0A151MD78_ALLMI	42.500	80	43	1	1260	1336	380	459	3.62e-13	81.3
sp|Q8IY21|DDX60_HUMAN	tr|G1QZF4|G1QZF4_NOMLE	42.500	80	43	1	1260	1336	278	357	3.66e-13	81.6
sp|Q8IY21|DDX60_HUMAN	tr|A0A194QBH4|A0A194QBH4_PAPXU	35.484	124	68	4	1224	1336	22	144	3.88e-13	81.3
sp|Q8IY21|DDX60_HUMAN	tr|F7E654|F7E654_ORNAN	34.426	122	71	3	1222	1336	335	454	3.88e-13	81.3
sp|Q8IY21|DDX60_HUMAN	tr|M3X2F1|M3X2F1_FELCA	42.500	80	43	1	1260	1336	412	491	3.91e-13	81.3
sp|Q8IY21|DDX60_HUMAN	tr|E9G1T5|E9G1T5_DAPPU	35.772	123	74	2	1229	1346	452	574	3.92e-13	81.3
sp|Q8IY21|DDX60_HUMAN	tr|A0A2Y9ERR0|A0A2Y9ERR0_PHYMC	42.500	80	43	1	1260	1336	418	497	4.05e-13	81.3
sp|Q8IY21|DDX60_HUMAN	tr|A0A340WU27|A0A340WU27_LIPVE	42.500	80	43	1	1260	1336	418	497	4.05e-13	81.3
sp|Q8IY21|DDX60_HUMAN	tr|A0A2U3VBW8|A0A2U3VBW8_ODORO	42.500	80	43	1	1260	1336	417	496	4.08e-13	81.3
sp|Q8IY21|DDX60_HUMAN	tr|E9GL10|E9GL10_DAPPU	31.138	167	98	5	1223	1373	540	705	4.09e-13	80.9
sp|Q8IY21|DDX60_HUMAN	tr|E9GL10|E9GL10_DAPPU	25.434	173	114	4	765	935	261	420	4.21e-07	61.2
sp|Q8IY21|DDX60_HUMAN	tr|A0A2Y9MD66|A0A2Y9MD66_DELLE	42.500	80	43	1	1260	1336	429	508	4.15e-13	81.3
sp|Q8IY21|DDX60_HUMAN	tr|F7EZM4|F7EZM4_CALJA	42.500	80	43	1	1260	1336	321	400	4.26e-13	81.3
sp|Q8IY21|DDX60_HUMAN	tr|H2P9L4|H2P9L4_PONAB	42.500	80	43	1	1260	1336	412	491	4.29e-13	81.3
sp|Q8IY21|DDX60_HUMAN	sp|O75417|DPOLQ_HUMAN	42.500	80	43	1	1260	1336	412	491	4.29e-13	81.3
sp|Q8IY21|DDX60_HUMAN	tr|A0A2U4ADF7|A0A2U4ADF7_TURTR	42.500	80	43	1	1260	1336	418	497	4.29e-13	81.3
sp|Q8IY21|DDX60_HUMAN	tr|A0A384DH97|A0A384DH97_URSMA	42.500	80	43	1	1260	1336	418	497	4.48e-13	81.3
sp|Q8IY21|DDX60_HUMAN	tr|A0A2I3TMA5|A0A2I3TMA5_PANTR	42.500	80	43	1	1260	1336	553	632	4.55e-13	81.3
sp|Q8IY21|DDX60_HUMAN	tr|A0A2R8ZWH6|A0A2R8ZWH6_PANPA	42.500	80	43	1	1260	1336	553	632	4.59e-13	81.3
sp|Q8IY21|DDX60_HUMAN	tr|G3T7S8|G3T7S8_LOXAF	45.122	82	38	2	1260	1336	412	491	4.83e-13	80.9
sp|Q8IY21|DDX60_HUMAN	tr|A0A2K1JIZ4|A0A2K1JIZ4_PHYPA	36.207	174	84	7	1253	1408	400	564	5.16e-13	80.5
sp|Q8IY21|DDX60_HUMAN	tr|A0A2K1JIZ4|A0A2K1JIZ4_PHYPA	31.073	177	103	6	762	934	87	248	1.14e-10	72.8
sp|Q8IY21|DDX60_HUMAN	tr|F1PXD9|F1PXD9_CANLF	42.500	80	43	1	1260	1336	537	616	5.89e-13	80.9
sp|Q8IY21|DDX60_HUMAN	tr|D6X4C0|D6X4C0_TRICA	42.500	80	43	1	1260	1336	510	589	5.95e-13	80.5
sp|Q8IY21|DDX60_HUMAN	tr|D6X4C0|D6X4C0_TRICA	25.556	180	117	5	767	933	210	385	0.57	41.2
sp|Q8IY21|DDX60_HUMAN	tr|B8BJE2|B8BJE2_ORYSI	39.063	128	68	3	1256	1373	400	527	6.90e-13	80.1
sp|Q8IY21|DDX60_HUMAN	tr|B8BJE2|B8BJE2_ORYSI	29.240	171	102	6	765	931	85	240	4.14e-08	64.7
sp|Q8IY21|DDX60_HUMAN	tr|A0A1S3M2K9|A0A1S3M2K9_SALSA	37.037	135	68	4	1253	1373	634	765	6.92e-13	80.5
sp|Q8IY21|DDX60_HUMAN	tr|A0A1S3M2K9|A0A1S3M2K9_SALSA	26.455	189	119	8	752	935	308	481	3.69e-07	61.6
sp|Q8IY21|DDX60_HUMAN	tr|L5L363|L5L363_PTEAL	42.500	80	43	1	1260	1336	418	497	6.99e-13	80.5
sp|Q8IY21|DDX60_HUMAN	tr|Q1K502|Q1K502_NEUCR	27.397	365	189	14	1256	1546	501	863	7.17e-13	80.1
sp|Q8IY21|DDX60_HUMAN	tr|Q1K502|Q1K502_NEUCR	28.571	196	119	8	745	934	160	340	1.37e-10	72.8
sp|Q8IY21|DDX60_HUMAN	tr|H9IYT3|H9IYT3_BOMMO	41.975	81	42	2	1260	1336	419	498	7.21e-13	80.5
sp|Q8IY21|DDX60_HUMAN	tr|A0A026W551|A0A026W551_OOCBI	34.351	131	75	3	1253	1372	592	722	7.77e-13	80.1
sp|Q8IY21|DDX60_HUMAN	tr|A0A026W551|A0A026W551_OOCBI	26.596	188	122	6	751	935	268	442	9.01e-12	76.6
sp|Q8IY21|DDX60_HUMAN	tr|B8C5Z9|B8C5Z9_THAPS	37.762	143	77	5	1251	1383	328	468	8.13e-13	80.1
sp|Q8IY21|DDX60_HUMAN	tr|B8C5Z9|B8C5Z9_THAPS	30.939	181	106	6	758	934	2	167	1.45e-12	79.0
sp|Q8IY21|DDX60_HUMAN	tr|A0A060Y4X5|A0A060Y4X5_ONCMY	37.037	135	68	4	1253	1373	662	793	8.27e-13	80.1
sp|Q8IY21|DDX60_HUMAN	tr|A0A060Y4X5|A0A060Y4X5_ONCMY	27.429	175	108	7	765	935	350	509	1.71e-07	62.8
sp|Q8IY21|DDX60_HUMAN	tr|A0A0D9R4C0|A0A0D9R4C0_CHLSB	41.250	80	44	1	1260	1336	554	633	8.91e-13	80.1
sp|Q8IY21|DDX60_HUMAN	tr|A0A1D5QQG1|A0A1D5QQG1_MACMU	41.250	80	44	1	1260	1336	464	543	8.94e-13	80.1
sp|Q8IY21|DDX60_HUMAN	tr|D6WE72|D6WE72_TRICA	36.567	134	73	4	1251	1373	425	557	8.95e-13	79.7
sp|Q8IY21|DDX60_HUMAN	tr|D6WE72|D6WE72_TRICA	30.460	174	102	6	762	931	117	275	1.09e-10	73.2
sp|Q8IY21|DDX60_HUMAN	tr|A0A2K6K1Q3|A0A2K6K1Q3_RHIBE	41.250	80	44	1	1260	1336	543	622	8.98e-13	80.1
sp|Q8IY21|DDX60_HUMAN	tr|A0A026WLL3|A0A026WLL3_OOCBI	37.405	131	72	3	1253	1373	322	452	9.24e-13	79.7
sp|Q8IY21|DDX60_HUMAN	tr|A0A026WLL3|A0A026WLL3_OOCBI	38.710	62	36	1	762	823	110	169	0.022	45.8
sp|Q8IY21|DDX60_HUMAN	tr|A0A3Q0FR69|A0A3Q0FR69_ALLSI	42.478	113	48	3	1253	1358	655	757	9.29e-13	80.1
sp|Q8IY21|DDX60_HUMAN	tr|A0A3Q0FR69|A0A3Q0FR69_ALLSI	27.513	189	117	8	752	935	328	501	2.80e-08	65.1
sp|Q8IY21|DDX60_HUMAN	tr|A0A096MM12|A0A096MM12_PAPAN	41.250	80	44	1	1260	1336	553	632	9.37e-13	80.1
sp|Q8IY21|DDX60_HUMAN	tr|E2BWA9|E2BWA9_HARSA	35.246	122	70	3	1229	1343	276	395	9.69e-13	80.1
sp|Q8IY21|DDX60_HUMAN	tr|A0A2K5TUT9|A0A2K5TUT9_MACFA	41.250	80	44	1	1260	1336	547	626	9.69e-13	80.1
sp|Q8IY21|DDX60_HUMAN	tr|A0A151M3M6|A0A151M3M6_ALLMI	43.636	110	45	3	1256	1358	606	705	1.01e-12	79.7
sp|Q8IY21|DDX60_HUMAN	tr|A0A151M3M6|A0A151M3M6_ALLMI	27.692	130	77	6	810	935	333	449	0.016	46.2
sp|Q8IY21|DDX60_HUMAN	tr|W5JV89|W5JV89_ANODA	35.338	133	76	3	1251	1373	444	576	1.05e-12	79.7
sp|Q8IY21|DDX60_HUMAN	tr|W5JV89|W5JV89_ANODA	29.282	181	109	6	755	931	128	293	4.46e-11	74.3
sp|Q8IY21|DDX60_HUMAN	tr|A0A2K3E3F4|A0A2K3E3F4_CHLRE	38.971	136	71	3	1258	1383	428	561	1.07e-12	79.7
sp|Q8IY21|DDX60_HUMAN	tr|A0A2K3E3F4|A0A2K3E3F4_CHLRE	28.814	177	107	6	759	931	92	253	1.97e-07	62.4
sp|Q8IY21|DDX60_HUMAN	tr|C6KSM1|C6KSM1_PLAF7	30.412	194	114	7	748	935	237	415	1.12e-12	79.7
sp|Q8IY21|DDX60_HUMAN	tr|C6KSM1|C6KSM1_PLAF7	34.815	135	76	4	1259	1383	571	703	3.98e-12	77.8
sp|Q8IY21|DDX60_HUMAN	tr|E2BF76|E2BF76_HARSA	36.090	133	75	3	1251	1373	422	554	1.27e-12	79.3
sp|Q8IY21|DDX60_HUMAN	tr|E2BF76|E2BF76_HARSA	29.101	189	116	6	747	931	98	272	5.33e-10	70.9
sp|Q8IY21|DDX60_HUMAN	sp|Q9ZVW2|HEN2_ARATH	45.977	87	40	1	1256	1335	397	483	1.38e-12	79.3
sp|Q8IY21|DDX60_HUMAN	sp|Q9ZVW2|HEN2_ARATH	29.240	171	102	6	765	931	83	238	4.34e-08	64.3
sp|Q8IY21|DDX60_HUMAN	tr|Q5B4W8|Q5B4W8_EMENI	36.232	138	76	4	1256	1383	471	606	1.43e-12	79.3
sp|Q8IY21|DDX60_HUMAN	tr|Q5B4W8|Q5B4W8_EMENI	25.794	252	158	10	687	931	80	309	5.16e-10	70.9
sp|Q8IY21|DDX60_HUMAN	tr|A0A445DVI1|A0A445DVI1_ARAHY	45.977	87	40	1	1256	1335	402	488	1.43e-12	79.3
sp|Q8IY21|DDX60_HUMAN	tr|A0A445DVI1|A0A445DVI1_ARAHY	28.729	181	110	6	755	931	82	247	7.97e-08	63.5
sp|Q8IY21|DDX60_HUMAN	tr|A0A444ZZV1|A0A444ZZV1_ARAHY	45.977	87	40	1	1256	1335	402	488	1.45e-12	79.0
sp|Q8IY21|DDX60_HUMAN	tr|A0A444ZZV1|A0A444ZZV1_ARAHY	28.261	184	113	6	755	934	82	250	3.85e-08	64.7
sp|Q8IY21|DDX60_HUMAN	tr|A0A0L0BUS7|A0A0L0BUS7_LUCCU	32.903	155	84	3	1259	1402	582	727	1.52e-12	79.3
sp|Q8IY21|DDX60_HUMAN	tr|A0A0L0BUS7|A0A0L0BUS7_LUCCU	25.434	173	114	4	765	935	263	422	9.10e-09	66.6
sp|Q8IY21|DDX60_HUMAN	tr|A0A0L0CMS8|A0A0L0CMS8_LUCCU	33.835	133	78	3	1251	1373	434	566	1.60e-12	79.0
sp|Q8IY21|DDX60_HUMAN	tr|A0A0L0CMS8|A0A0L0CMS8_LUCCU	28.161	174	106	6	762	931	126	284	2.83e-09	68.6
sp|Q8IY21|DDX60_HUMAN	tr|A0A2K6GFC8|A0A2K6GFC8_PROCO	41.250	80	44	1	1260	1336	411	490	1.76e-12	79.3
sp|Q8IY21|DDX60_HUMAN	tr|A0A1D6FFF1|A0A1D6FFF1_MAIZE	45.977	87	40	1	1256	1335	401	487	1.93e-12	78.6
sp|Q8IY21|DDX60_HUMAN	tr|A0A1D6FFF1|A0A1D6FFF1_MAIZE	30.460	174	102	6	765	934	86	244	7.12e-10	70.5
sp|Q8IY21|DDX60_HUMAN	tr|A0A3B6AUC3|A0A3B6AUC3_WHEAT	45.977	87	40	1	1256	1335	408	494	1.95e-12	78.6
sp|Q8IY21|DDX60_HUMAN	tr|A0A3B6AUC3|A0A3B6AUC3_WHEAT	29.825	171	101	6	765	931	93	248	4.52e-08	64.3
sp|Q8IY21|DDX60_HUMAN	tr|K7G122|K7G122_PELSI	37.037	135	73	4	1251	1373	432	566	1.95e-12	78.6
sp|Q8IY21|DDX60_HUMAN	tr|K7G122|K7G122_PELSI	31.034	174	101	6	762	931	128	286	1.47e-11	75.9
sp|Q8IY21|DDX60_HUMAN	tr|A0A3B6C203|A0A3B6C203_WHEAT	45.977	87	40	1	1256	1335	401	487	1.99e-12	78.6
sp|Q8IY21|DDX60_HUMAN	tr|A0A3B6C203|A0A3B6C203_WHEAT	29.825	171	101	6	765	931	86	241	4.14e-08	64.7
sp|Q8IY21|DDX60_HUMAN	tr|A0A2X0TJ32|A0A2X0TJ32_WHEAT	45.977	87	40	1	1256	1335	401	487	2.04e-12	78.6
sp|Q8IY21|DDX60_HUMAN	tr|A0A2X0TJ32|A0A2X0TJ32_WHEAT	29.825	171	101	6	765	931	86	241	4.86e-08	64.3
sp|Q8IY21|DDX60_HUMAN	tr|A0A2K5KT27|A0A2K5KT27_CERAT	41.250	80	44	1	1260	1336	538	617	2.15e-12	79.0
sp|Q8IY21|DDX60_HUMAN	tr|A0A026WZ04|A0A026WZ04_OOCBI	30.968	155	99	4	1229	1376	490	643	2.41e-12	78.6
sp|Q8IY21|DDX60_HUMAN	tr|A0A2K1IUW9|A0A2K1IUW9_PHYPA	32.609	184	100	7	1238	1406	703	877	2.45e-12	78.6
sp|Q8IY21|DDX60_HUMAN	tr|A0A2K1IUW9|A0A2K1IUW9_PHYPA	28.736	174	106	6	765	935	363	521	9.28e-09	67.0
sp|Q8IY21|DDX60_HUMAN	tr|A0A2Y9QST9|A0A2Y9QST9_TRIMA	42.308	78	42	1	1260	1334	417	494	2.51e-12	78.6
sp|Q8IY21|DDX60_HUMAN	tr|A0A2U3XKN4|A0A2U3XKN4_LEPWE	40.244	82	46	1	1260	1338	418	499	2.57e-12	78.6
sp|Q8IY21|DDX60_HUMAN	tr|F7DN50|F7DN50_HORSE	41.250	80	44	1	1260	1336	420	499	2.64e-12	78.6
sp|Q8IY21|DDX60_HUMAN	tr|Q9VCH8|Q9VCH8_DROME	45.556	90	42	1	1253	1335	574	663	2.77e-12	78.2
sp|Q8IY21|DDX60_HUMAN	tr|Q9VCH8|Q9VCH8_DROME	25.000	180	106	5	765	935	264	423	7.23e-07	60.5
sp|Q8IY21|DDX60_HUMAN	tr|M0SC13|M0SC13_MUSAM	45.977	87	40	1	1256	1335	475	561	2.79e-12	78.2
sp|Q8IY21|DDX60_HUMAN	tr|M0SC13|M0SC13_MUSAM	31.538	130	72	5	765	892	83	197	2.59e-04	52.0
sp|Q8IY21|DDX60_HUMAN	tr|G3PUF7|G3PUF7_GASAC	35.135	111	67	2	1231	1336	324	434	2.94e-12	78.6
sp|Q8IY21|DDX60_HUMAN	tr|A0A3B6NMH3|A0A3B6NMH3_WHEAT	33.333	159	86	4	1253	1400	725	874	3.11e-12	78.2
sp|Q8IY21|DDX60_HUMAN	tr|A0A3B6NMH3|A0A3B6NMH3_WHEAT	29.310	174	105	6	765	935	381	539	1.54e-08	66.2
sp|Q8IY21|DDX60_HUMAN	tr|A0A3B6PHG1|A0A3B6PHG1_WHEAT	33.333	159	86	4	1253	1400	726	875	3.21e-12	78.2
sp|Q8IY21|DDX60_HUMAN	tr|A0A3B6PHG1|A0A3B6PHG1_WHEAT	29.310	174	105	6	765	935	382	540	1.85e-08	65.9
sp|Q8IY21|DDX60_HUMAN	tr|E2BSM0|E2BSM0_HARSA	32.824	131	77	3	1253	1372	590	720	3.27e-12	78.2
sp|Q8IY21|DDX60_HUMAN	tr|E2BSM0|E2BSM0_HARSA	25.000	188	125	6	751	935	270	444	9.72e-10	70.1
sp|Q8IY21|DDX60_HUMAN	tr|A0A067RGX5|A0A067RGX5_ZOONE	38.462	91	53	1	1253	1340	313	403	3.28e-12	78.2
sp|Q8IY21|DDX60_HUMAN	tr|R1F2M4|R1F2M4_EMIHU	43.210	81	43	1	1253	1330	21	101	3.68e-12	69.7
sp|Q8IY21|DDX60_HUMAN	tr|A0A067RFY0|A0A067RFY0_ZOONE	35.338	133	76	3	1251	1373	463	595	3.99e-12	77.8
sp|Q8IY21|DDX60_HUMAN	tr|A0A067RFY0|A0A067RFY0_ZOONE	28.736	174	105	6	762	931	157	315	1.48e-09	69.3
sp|Q8IY21|DDX60_HUMAN	tr|M0S8Y0|M0S8Y0_MUSAM	38.400	125	67	4	1256	1370	408	532	4.66e-12	77.4
sp|Q8IY21|DDX60_HUMAN	tr|M0S8Y0|M0S8Y0_MUSAM	29.310	174	104	6	765	934	72	230	2.77e-09	68.6
sp|Q8IY21|DDX60_HUMAN	tr|Q7SHE9|Q7SHE9_NEUCR	31.361	169	99	3	1222	1373	649	817	4.77e-12	77.4
sp|Q8IY21|DDX60_HUMAN	tr|Q7SHE9|Q7SHE9_NEUCR	26.286	175	110	6	765	935	326	485	3.45e-07	61.6
sp|Q8IY21|DDX60_HUMAN	tr|A0A3B6JFX7|A0A3B6JFX7_WHEAT	38.136	118	58	3	1233	1335	370	487	4.91e-12	77.4
sp|Q8IY21|DDX60_HUMAN	tr|A0A3B6JFX7|A0A3B6JFX7_WHEAT	29.825	171	101	6	765	931	86	241	5.44e-08	64.3
sp|Q8IY21|DDX60_HUMAN	tr|Q6CH23|Q6CH23_YARLI	32.836	134	77	3	1252	1373	644	776	5.08e-12	77.4
sp|Q8IY21|DDX60_HUMAN	tr|Q6CH23|Q6CH23_YARLI	25.862	174	112	5	765	935	298	457	2.41e-08	65.5
sp|Q8IY21|DDX60_HUMAN	tr|G3UMM5|G3UMM5_LOXAF	31.034	174	101	6	762	931	137	295	5.46e-12	77.4
sp|Q8IY21|DDX60_HUMAN	tr|G3UMM5|G3UMM5_LOXAF	32.593	135	77	5	1251	1373	442	574	1.15e-08	66.2
sp|Q8IY21|DDX60_HUMAN	tr|A0A3B6HUE8|A0A3B6HUE8_WHEAT	38.136	118	58	3	1233	1335	370	487	5.50e-12	77.4
sp|Q8IY21|DDX60_HUMAN	tr|A0A3B6HUE8|A0A3B6HUE8_WHEAT	29.825	171	101	6	765	931	86	241	4.62e-08	64.3
sp|Q8IY21|DDX60_HUMAN	sp|F4JAA5|SKI2_ARATH	30.570	193	110	5	1223	1400	673	856	5.58e-12	77.4
sp|Q8IY21|DDX60_HUMAN	sp|F4JAA5|SKI2_ARATH	26.199	271	146	9	703	935	266	520	5.41e-11	74.3
sp|Q8IY21|DDX60_HUMAN	tr|A0A2Y9R5H4|A0A2Y9R5H4_TRIMA	31.034	174	101	6	762	931	135	293	5.67e-12	77.0
sp|Q8IY21|DDX60_HUMAN	tr|A0A2Y9R5H4|A0A2Y9R5H4_TRIMA	40.367	109	54	3	1251	1349	439	546	9.75e-12	76.3
sp|Q8IY21|DDX60_HUMAN	tr|Q6CH67|Q6CH67_YARLI	33.835	133	77	3	1252	1373	652	784	5.89e-12	77.4
sp|Q8IY21|DDX60_HUMAN	tr|Q6CH67|Q6CH67_YARLI	26.437	174	111	5	765	935	289	448	3.90e-09	68.2
sp|Q8IY21|DDX60_HUMAN	tr|A0A2K3DQ74|A0A2K3DQ74_CHLRE	45.977	87	40	1	1256	1335	470	556	5.90e-12	77.0
sp|Q8IY21|DDX60_HUMAN	tr|A0A2K3DQ74|A0A2K3DQ74_CHLRE	27.072	181	112	8	757	931	91	257	7.72e-07	60.5
sp|Q8IY21|DDX60_HUMAN	tr|A0A060WI39|A0A060WI39_ONCMY	36.296	135	69	4	1253	1373	516	647	5.90e-12	77.4
sp|Q8IY21|DDX60_HUMAN	tr|A0A060WI39|A0A060WI39_ONCMY	27.513	189	117	8	752	935	190	363	2.80e-08	65.1
sp|Q8IY21|DDX60_HUMAN	tr|A0A1S3Q0W5|A0A1S3Q0W5_SALSA	33.140	172	88	6	1223	1373	600	765	5.92e-12	77.4
sp|Q8IY21|DDX60_HUMAN	tr|A0A1S3Q0W5|A0A1S3Q0W5_SALSA	26.984	189	118	8	752	935	308	481	1.21e-07	63.2
sp|Q8IY21|DDX60_HUMAN	tr|A0A3B6IN30|A0A3B6IN30_WHEAT	38.136	118	58	3	1233	1335	462	579	6.18e-12	77.0
sp|Q8IY21|DDX60_HUMAN	tr|A0A3B6IN30|A0A3B6IN30_WHEAT	29.825	171	101	6	765	931	178	333	3.98e-08	64.7
sp|Q8IY21|DDX60_HUMAN	tr|M0TX80|M0TX80_MUSAM	31.606	193	108	5	1223	1400	642	825	6.29e-12	77.0
sp|Q8IY21|DDX60_HUMAN	tr|M0TX80|M0TX80_MUSAM	28.161	174	107	6	765	935	352	510	4.93e-08	64.3
sp|Q8IY21|DDX60_HUMAN	tr|A0A3B4VAN2|A0A3B4VAN2_SERDU	32.571	175	85	6	1223	1373	595	760	7.12e-12	77.0
sp|Q8IY21|DDX60_HUMAN	tr|A0A3B4VAN2|A0A3B4VAN2_SERDU	25.668	187	123	6	752	935	303	476	5.70e-08	64.3
sp|Q8IY21|DDX60_HUMAN	tr|A0A2I3G2I7|A0A2I3G2I7_NOMLE	31.034	174	101	6	762	931	138	296	7.68e-12	76.6
sp|Q8IY21|DDX60_HUMAN	tr|A0A2I3G2I7|A0A2I3G2I7_NOMLE	34.074	135	69	5	1251	1373	442	568	9.40e-08	63.5
sp|Q8IY21|DDX60_HUMAN	tr|A0A026W6U5|A0A026W6U5_OOCBI	26.154	195	137	3	1260	1447	503	697	8.17e-12	76.6
sp|Q8IY21|DDX60_HUMAN	tr|R1BWG7|R1BWG7_EMIHU	40.777	103	43	2	1251	1339	88	186	8.18e-12	75.9
sp|Q8IY21|DDX60_HUMAN	tr|A0A445AN84|A0A445AN84_ARAHY	29.808	208	118	6	1223	1411	670	868	8.30e-12	76.6
sp|Q8IY21|DDX60_HUMAN	tr|A0A445AN84|A0A445AN84_ARAHY	29.310	174	105	6	765	935	361	519	1.03e-08	66.6
sp|Q8IY21|DDX60_HUMAN	tr|G3NET3|G3NET3_GASAC	32.571	175	85	6	1223	1373	593	758	8.80e-12	76.6
sp|Q8IY21|DDX60_HUMAN	tr|G3NET3|G3NET3_GASAC	26.087	184	120	6	755	935	304	474	1.31e-07	63.2
sp|Q8IY21|DDX60_HUMAN	tr|A0A2K3D8T8|A0A2K3D8T8_CHLRE	35.156	128	72	3	1223	1339	805	932	9.54e-12	76.6
sp|Q8IY21|DDX60_HUMAN	tr|G1M8Q8|G1M8Q8_AILME	41.975	81	43	2	1260	1336	452	532	1.12e-11	76.6
sp|Q8IY21|DDX60_HUMAN	tr|A0A445EW62|A0A445EW62_ARAHY	30.769	208	116	6	1223	1411	670	868	1.55e-11	75.9
sp|Q8IY21|DDX60_HUMAN	tr|A0A445EW62|A0A445EW62_ARAHY	29.310	174	105	6	765	935	361	519	1.07e-08	66.6
sp|Q8IY21|DDX60_HUMAN	tr|R1BHF4|R1BHF4_EMIHU	37.226	137	76	3	1251	1377	305	441	1.58e-11	75.5
sp|Q8IY21|DDX60_HUMAN	tr|R1BHF4|R1BHF4_EMIHU	30.814	172	102	5	765	933	6	163	1.99e-10	72.0
sp|Q8IY21|DDX60_HUMAN	tr|Q9Y134|Q9Y134_DROME	33.083	133	79	3	1251	1373	458	590	1.66e-11	75.9
sp|Q8IY21|DDX60_HUMAN	tr|Q9Y134|Q9Y134_DROME	28.161	174	106	6	762	931	150	308	8.38e-10	70.1
sp|Q8IY21|DDX60_HUMAN	tr|H9J202|H9J202_BOMMO	34.586	133	77	3	1251	1373	427	559	2.00e-11	75.5
sp|Q8IY21|DDX60_HUMAN	tr|H9J202|H9J202_BOMMO	28.736	174	105	6	762	931	121	279	7.56e-09	67.0
sp|Q8IY21|DDX60_HUMAN	tr|A0A194PNZ0|A0A194PNZ0_PAPXU	33.835	133	78	2	1251	1373	424	556	2.02e-11	75.5
sp|Q8IY21|DDX60_HUMAN	tr|A0A194PNZ0|A0A194PNZ0_PAPXU	29.310	174	104	6	762	931	117	275	2.21e-09	68.6
sp|Q8IY21|DDX60_HUMAN	tr|A0A2K3DIB3|A0A2K3DIB3_CHLRE	33.058	121	68	2	1252	1359	1430	1550	2.72e-11	75.5
sp|Q8IY21|DDX60_HUMAN	tr|A0A226NIA7|A0A226NIA7_CALSU	42.708	96	48	1	1252	1340	242	337	2.90e-11	74.7
sp|Q8IY21|DDX60_HUMAN	tr|A0A226NIA7|A0A226NIA7_CALSU	27.879	165	101	7	751	912	33	182	0.002	49.3
sp|Q8IY21|DDX60_HUMAN	tr|A0A0N1PGE2|A0A0N1PGE2_PAPXU	36.066	122	67	2	1223	1333	215	336	3.16e-11	72.8
sp|Q8IY21|DDX60_HUMAN	tr|A0A0N1PGE2|A0A0N1PGE2_PAPXU	25.253	99	67	3	839	935	3	96	2.5	38.5
sp|Q8IY21|DDX60_HUMAN	tr|E2C497|E2C497_HARSA	41.250	80	44	1	1260	1336	566	645	5.22e-11	73.9
sp|Q8IY21|DDX60_HUMAN	tr|G1MXX4|G1MXX4_MELGA	30.460	174	102	6	762	931	79	237	6.91e-11	73.6
sp|Q8IY21|DDX60_HUMAN	tr|G1MXX4|G1MXX4_MELGA	24.627	134	90	3	1251	1373	378	511	1.5	39.7
sp|Q8IY21|DDX60_HUMAN	tr|A0A067RDE2|A0A067RDE2_ZOONE	31.013	158	104	2	1253	1405	661	818	7.00e-11	73.6
sp|Q8IY21|DDX60_HUMAN	tr|A0A444Z6B2|A0A444Z6B2_ARAHY	25.979	281	180	10	1112	1373	354	625	9.83e-11	73.2
sp|Q8IY21|DDX60_HUMAN	tr|A0A444Z6B2|A0A444Z6B2_ARAHY	27.957	186	111	7	759	934	157	329	1.19e-06	59.7
sp|Q8IY21|DDX60_HUMAN	tr|A0A067RJY2|A0A067RJY2_ZOONE	27.500	240	151	5	1116	1336	626	861	1.10e-10	73.2
sp|Q8IY21|DDX60_HUMAN	tr|A0A067RJY2|A0A067RJY2_ZOONE	24.581	179	111	4	774	932	487	661	5.20e-07	61.2
sp|Q8IY21|DDX60_HUMAN	tr|A0A067RJY2|A0A067RJY2_ZOONE	25.749	167	114	2	774	931	1334	1499	1.79e-04	52.8
sp|Q8IY21|DDX60_HUMAN	tr|A0A067RJY2|A0A067RJY2_ZOONE	30.337	89	53	1	1253	1332	1604	1692	0.38	42.0
sp|Q8IY21|DDX60_HUMAN	tr|A0A1S3L216|A0A1S3L216_SALSA	41.379	87	48	1	1253	1336	575	661	1.15e-10	72.8
sp|Q8IY21|DDX60_HUMAN	tr|A0A194PCN5|A0A194PCN5_PAPXU	28.571	161	106	3	1253	1408	522	678	1.23e-10	72.8
sp|Q8IY21|DDX60_HUMAN	tr|A0A445D8Y0|A0A445D8Y0_ARAHY	25.979	281	180	10	1112	1373	354	625	1.41e-10	72.8
sp|Q8IY21|DDX60_HUMAN	tr|A0A445D8Y0|A0A445D8Y0_ARAHY	27.957	186	111	7	759	934	157	329	8.45e-07	60.5
sp|Q8IY21|DDX60_HUMAN	tr|A0A139WGF9|A0A139WGF9_TRICA	36.029	136	73	3	1209	1335	658	788	1.83e-10	72.4
sp|Q8IY21|DDX60_HUMAN	tr|A0A139WGF9|A0A139WGF9_TRICA	24.699	166	112	3	776	931	1266	1428	2.00e-05	55.8
sp|Q8IY21|DDX60_HUMAN	tr|A0A139WGF9|A0A139WGF9_TRICA	29.577	142	79	4	1209	1340	1499	1629	1.06e-04	53.5
sp|Q8IY21|DDX60_HUMAN	tr|A0A139WGF9|A0A139WGF9_TRICA	27.703	148	90	5	768	902	416	559	0.004	48.1
sp|Q8IY21|DDX60_HUMAN	tr|A0A1D6HJR7|A0A1D6HJR7_MAIZE	32.867	143	83	3	1259	1388	506	648	2.00e-10	72.4
sp|Q8IY21|DDX60_HUMAN	tr|A0A1D6HJR7|A0A1D6HJR7_MAIZE	27.419	186	112	7	759	934	161	333	1.17e-06	59.7
sp|Q8IY21|DDX60_HUMAN	tr|H2RQ71|H2RQ71_TAKRU	31.429	175	87	6	1223	1373	379	544	2.19e-10	72.0
sp|Q8IY21|DDX60_HUMAN	tr|H2RQ71|H2RQ71_TAKRU	26.984	189	116	9	752	935	89	260	1.42e-05	56.2
sp|Q8IY21|DDX60_HUMAN	tr|A0A3B4US88|A0A3B4US88_SERDU	42.500	80	43	1	1260	1336	581	660	2.31e-10	72.0
sp|Q8IY21|DDX60_HUMAN	tr|B8C5N5|B8C5N5_THAPS	35.484	124	70	3	1260	1373	441	564	2.58e-10	72.0
sp|Q8IY21|DDX60_HUMAN	tr|B8C5N5|B8C5N5_THAPS	24.324	185	116	6	762	934	81	253	2.26e-04	52.4
sp|Q8IY21|DDX60_HUMAN	tr|A0A2K3E6J0|A0A2K3E6J0_CHLRE	32.948	173	95	4	1222	1373	524	696	3.17e-10	71.6
sp|Q8IY21|DDX60_HUMAN	tr|A0A2K3E6J0|A0A2K3E6J0_CHLRE	27.461	193	111	6	758	931	159	341	6.01e-09	67.4
sp|Q8IY21|DDX60_HUMAN	tr|R1CVH1|R1CVH1_EMIHU	40.659	91	51	1	1253	1340	21	111	3.20e-10	71.2
sp|Q8IY21|DDX60_HUMAN	tr|H2VEW7|H2VEW7_TAKRU	42.500	80	43	1	1260	1336	567	646	3.76e-10	71.2
sp|Q8IY21|DDX60_HUMAN	sp|Q9VUV9|U520_DROME	27.016	248	142	6	1116	1336	631	866	4.00e-10	71.6
sp|Q8IY21|DDX60_HUMAN	sp|Q9VUV9|U520_DROME	27.374	179	106	7	774	932	492	666	5.92e-06	57.8
sp|Q8IY21|DDX60_HUMAN	sp|Q9VUV9|U520_DROME	23.529	170	113	4	774	931	1339	1503	0.049	44.7
sp|Q8IY21|DDX60_HUMAN	sp|Q9VUV9|U520_DROME	29.213	89	54	2	1253	1332	1608	1696	2.9	38.9
sp|Q8IY21|DDX60_HUMAN	tr|G3N8A7|G3N8A7_GASAC	43.750	80	42	1	1260	1336	395	474	4.12e-10	70.9
sp|Q8IY21|DDX60_HUMAN	tr|Q7S0U4|Q7S0U4_NEUCR	34.940	83	51	1	1260	1339	533	615	4.31e-10	70.9
sp|Q8IY21|DDX60_HUMAN	tr|E9GRJ9|E9GRJ9_DAPPU	39.362	94	54	1	1253	1343	497	590	4.43e-10	70.9
sp|Q8IY21|DDX60_HUMAN	tr|A0A0L0CI23|A0A0L0CI23_LUCCU	27.419	248	141	6	1116	1336	631	866	4.97e-10	71.2
sp|Q8IY21|DDX60_HUMAN	tr|A0A0L0CI23|A0A0L0CI23_LUCCU	26.816	179	107	6	774	932	492	666	1.05e-06	60.1
sp|Q8IY21|DDX60_HUMAN	tr|A0A0L0CI23|A0A0L0CI23_LUCCU	23.834	193	127	7	756	931	1314	1503	0.035	45.4
sp|Q8IY21|DDX60_HUMAN	tr|A0A0L0CI23|A0A0L0CI23_LUCCU	29.213	89	54	2	1253	1332	1608	1696	2.8	38.9
sp|Q8IY21|DDX60_HUMAN	tr|M0TSR3|M0TSR3_MUSAM	33.571	140	80	3	1260	1386	534	673	5.56e-10	70.9
sp|Q8IY21|DDX60_HUMAN	tr|M0TSR3|M0TSR3_MUSAM	25.000	184	119	6	759	934	152	324	1.37e-04	53.1
sp|Q8IY21|DDX60_HUMAN	sp|O18475|DPOLQ_DROME	38.462	78	45	1	1262	1336	545	622	5.85e-10	70.9
sp|Q8IY21|DDX60_HUMAN	sp|O18475|DPOLQ_DROME	26.829	164	102	5	782	933	253	410	9.6	37.4
sp|Q8IY21|DDX60_HUMAN	tr|D2GUE4|D2GUE4_AILME	42.500	80	43	1	1260	1336	542	621	6.53e-10	70.5
sp|Q8IY21|DDX60_HUMAN	tr|A0A1D6H174|A0A1D6H174_MAIZE	28.846	208	109	6	1223	1400	721	919	7.83e-10	70.5
sp|Q8IY21|DDX60_HUMAN	tr|A0A1D6H174|A0A1D6H174_MAIZE	29.310	174	105	6	765	935	387	545	4.49e-09	67.8
sp|Q8IY21|DDX60_HUMAN	tr|A0A2K3CS00|A0A2K3CS00_CHLRE	24.900	249	146	6	1116	1336	647	882	9.21e-10	70.1
sp|Q8IY21|DDX60_HUMAN	tr|A0A2K3CS00|A0A2K3CS00_CHLRE	25.698	179	102	5	778	932	511	682	3.69e-04	52.0
sp|Q8IY21|DDX60_HUMAN	tr|A0A2K3CS00|A0A2K3CS00_CHLRE	22.857	175	115	5	776	934	1358	1528	0.003	48.5
sp|Q8IY21|DDX60_HUMAN	tr|A0A2K3CS00|A0A2K3CS00_CHLRE	28.571	91	55	2	1260	1340	1638	1728	1.8	39.7
sp|Q8IY21|DDX60_HUMAN	sp|Q2VPA6|HELQ_MOUSE	41.379	87	48	1	1253	1336	591	677	1.04e-09	69.7
sp|Q8IY21|DDX60_HUMAN	tr|E9GW45|E9GW45_DAPPU	26.971	241	151	6	1116	1336	593	828	1.07e-09	70.1
sp|Q8IY21|DDX60_HUMAN	tr|E9GW45|E9GW45_DAPPU	23.464	179	113	5	774	932	454	628	2.75e-05	55.5
sp|Q8IY21|DDX60_HUMAN	tr|E9GW45|E9GW45_DAPPU	23.034	178	112	6	776	931	1303	1477	7.09e-04	50.8
sp|Q8IY21|DDX60_HUMAN	tr|E9GW45|E9GW45_DAPPU	28.571	84	51	2	1258	1332	1587	1670	0.19	42.7
sp|Q8IY21|DDX60_HUMAN	tr|A0A2K6UWP3|A0A2K6UWP3_SAIBB	41.250	80	44	1	1260	1336	600	679	1.19e-09	69.7
sp|Q8IY21|DDX60_HUMAN	tr|A0A0L0BZV4|A0A0L0BZV4_LUCCU	40.000	80	45	1	1260	1336	22	101	1.21e-09	68.6
sp|Q8IY21|DDX60_HUMAN	tr|A0A2K5EED3|A0A2K5EED3_AOTNA	41.250	80	44	1	1260	1336	639	718	1.22e-09	69.7
sp|Q8IY21|DDX60_HUMAN	sp|Q9FNQ1|DEXHE_ARATH	30.168	179	104	7	768	931	1360	1532	1.23e-09	69.7
sp|Q8IY21|DDX60_HUMAN	sp|Q9FNQ1|DEXHE_ARATH	24.793	242	156	5	1116	1336	657	893	4.10e-08	64.7
sp|Q8IY21|DDX60_HUMAN	sp|Q9FNQ1|DEXHE_ARATH	32.174	115	63	3	1231	1335	1619	1728	2.65e-05	55.5
sp|Q8IY21|DDX60_HUMAN	sp|Q9FNQ1|DEXHE_ARATH	26.111	180	106	6	774	932	519	692	0.002	49.7
sp|Q8IY21|DDX60_HUMAN	tr|F7FKP0|F7FKP0_CALJA	41.250	80	44	1	1260	1336	639	718	1.23e-09	69.7
sp|Q8IY21|DDX60_HUMAN	tr|G1T553|G1T553_RABIT	41.250	80	44	1	1260	1336	592	671	1.27e-09	69.7
sp|Q8IY21|DDX60_HUMAN	tr|A0A0L7KRW7|A0A0L7KRW7_9NEOP	42.268	97	47	3	1243	1330	283	379	1.44e-09	68.9
sp|Q8IY21|DDX60_HUMAN	tr|A0A1S3FIF2|A0A1S3FIF2_DIPOR	40.230	87	49	1	1253	1336	596	682	1.44e-09	69.3
sp|Q8IY21|DDX60_HUMAN	sp|B9DFG3|ISE2_ARATH	36.000	125	70	2	1259	1373	496	620	1.56e-09	69.3
sp|Q8IY21|DDX60_HUMAN	sp|B9DFG3|ISE2_ARATH	27.807	187	110	8	759	934	150	322	1.59e-06	59.3
sp|Q8IY21|DDX60_HUMAN	tr|A0A5G3HW61|A0A5G3HW61_XENTR	41.250	80	44	1	1260	1336	458	537	1.61e-09	68.9
sp|Q8IY21|DDX60_HUMAN	tr|A0A5G3HW02|A0A5G3HW02_XENTR	41.250	80	44	1	1260	1336	551	630	1.61e-09	69.3
sp|Q8IY21|DDX60_HUMAN	tr|A0A445E5A4|A0A445E5A4_ARAHY	38.144	97	51	1	1249	1336	804	900	1.64e-09	69.3
sp|Q8IY21|DDX60_HUMAN	tr|A0A445E5A4|A0A445E5A4_ARAHY	23.864	176	110	5	776	934	1410	1578	4.73e-06	58.2
sp|Q8IY21|DDX60_HUMAN	tr|A0A445E5A4|A0A445E5A4_ARAHY	25.568	176	108	5	777	932	528	700	6.01e-05	54.3
sp|Q8IY21|DDX60_HUMAN	tr|G3SMW3|G3SMW3_LOXAF	41.250	80	44	1	1260	1336	600	679	1.66e-09	69.3
sp|Q8IY21|DDX60_HUMAN	tr|A0A445E8L3|A0A445E8L3_ARAHY	38.144	97	51	1	1249	1336	804	900	1.67e-09	69.3
sp|Q8IY21|DDX60_HUMAN	tr|A0A445E8L3|A0A445E8L3_ARAHY	23.864	176	110	5	776	934	1447	1615	4.62e-06	58.2
sp|Q8IY21|DDX60_HUMAN	tr|A0A445E8L3|A0A445E8L3_ARAHY	25.568	176	108	5	777	932	528	700	5.97e-05	54.3
sp|Q8IY21|DDX60_HUMAN	tr|B5YNG2|B5YNG2_THAPS	26.860	242	151	6	1116	1336	553	789	1.71e-09	69.3
sp|Q8IY21|DDX60_HUMAN	tr|B5YNG2|B5YNG2_THAPS	23.121	173	113	6	775	931	1264	1432	2.45e-04	52.4
sp|Q8IY21|DDX60_HUMAN	tr|B5YNG2|B5YNG2_THAPS	26.531	196	102	9	768	932	404	588	0.003	48.5
sp|Q8IY21|DDX60_HUMAN	tr|Q9VSE2|Q9VSE2_DROME	41.250	80	44	1	1260	1336	570	649	1.73e-09	68.9
sp|Q8IY21|DDX60_HUMAN	tr|A0A2U4APP9|A0A2U4APP9_TURTR	28.022	182	111	8	755	931	301	467	1.85e-09	68.2
sp|Q8IY21|DDX60_HUMAN	tr|A0A3B6QL98|A0A3B6QL98_WHEAT	42.857	84	41	1	1259	1335	509	592	1.90e-09	68.9
sp|Q8IY21|DDX60_HUMAN	tr|A0A3B6QL98|A0A3B6QL98_WHEAT	27.419	186	112	7	759	934	164	336	3.38e-06	58.5
sp|Q8IY21|DDX60_HUMAN	tr|F7E9U3|F7E9U3_XENTR	41.250	80	44	1	1260	1336	496	575	2.01e-09	68.9
sp|Q8IY21|DDX60_HUMAN	tr|A0A5G3JLK4|A0A5G3JLK4_XENTR	41.250	80	44	1	1260	1336	524	603	2.02e-09	68.9
sp|Q8IY21|DDX60_HUMAN	tr|A0A2Y9G1X8|A0A2Y9G1X8_TRIMA	27.119	177	122	3	1260	1429	600	776	2.06e-09	68.9
sp|Q8IY21|DDX60_HUMAN	tr|A0A026W729|A0A026W729_OOCBI	26.250	240	154	5	1116	1336	625	860	2.06e-09	68.9
sp|Q8IY21|DDX60_HUMAN	tr|A0A026W729|A0A026W729_OOCBI	24.157	178	113	4	774	932	486	660	6.71e-06	57.4
sp|Q8IY21|DDX60_HUMAN	tr|A0A026W729|A0A026W729_OOCBI	24.096	166	118	2	774	931	1332	1497	5.42e-04	51.2
sp|Q8IY21|DDX60_HUMAN	tr|A0A026W729|A0A026W729_OOCBI	32.787	61	41	0	1253	1313	1602	1662	3.0	38.9
sp|Q8IY21|DDX60_HUMAN	tr|A0A3B6NU70|A0A3B6NU70_WHEAT	42.857	84	41	1	1259	1335	505	588	2.09e-09	68.9
sp|Q8IY21|DDX60_HUMAN	tr|A0A3B6NU70|A0A3B6NU70_WHEAT	27.419	186	112	7	759	934	160	332	2.99e-06	58.5
sp|Q8IY21|DDX60_HUMAN	tr|H0XAQ0|H0XAQ0_OTOGA	41.250	80	44	1	1260	1336	634	713	2.11e-09	68.9
sp|Q8IY21|DDX60_HUMAN	tr|A0A3B6PPZ2|A0A3B6PPZ2_WHEAT	42.857	84	41	1	1259	1335	503	586	2.17e-09	68.9
sp|Q8IY21|DDX60_HUMAN	tr|A0A3B6PPZ2|A0A3B6PPZ2_WHEAT	27.419	186	112	7	759	934	158	330	3.04e-06	58.5
sp|Q8IY21|DDX60_HUMAN	tr|L5KY81|L5KY81_PTEAL	40.230	87	49	1	1253	1336	594	680	2.22e-09	68.6
sp|Q8IY21|DDX60_HUMAN	tr|I3MV92|I3MV92_ICTTR	41.250	80	44	1	1260	1336	556	635	2.24e-09	68.6
sp|Q8IY21|DDX60_HUMAN	tr|A0A2K5Z2B7|A0A2K5Z2B7_MANLE	41.250	80	44	1	1260	1336	616	695	2.30e-09	68.6
sp|Q8IY21|DDX60_HUMAN	tr|H2QZF4|H2QZF4_PANTR	41.250	80	44	1	1260	1336	639	718	2.47e-09	68.6
sp|Q8IY21|DDX60_HUMAN	tr|E2B7U8|E2B7U8_HARSA	26.250	240	154	5	1116	1336	625	860	2.50e-09	68.9
sp|Q8IY21|DDX60_HUMAN	tr|E2B7U8|E2B7U8_HARSA	26.257	179	108	6	774	932	486	660	3.07e-06	58.5
sp|Q8IY21|DDX60_HUMAN	tr|E2B7U8|E2B7U8_HARSA	25.301	166	116	2	774	931	1333	1498	1.92e-05	55.8
sp|Q8IY21|DDX60_HUMAN	tr|E2B7U8|E2B7U8_HARSA	32.787	61	41	0	1253	1313	1603	1663	2.3	39.3
sp|Q8IY21|DDX60_HUMAN	tr|H2PDT0|H2PDT0_PONAB	41.250	80	44	1	1260	1336	638	717	2.53e-09	68.6
sp|Q8IY21|DDX60_HUMAN	tr|A0A096NWD9|A0A096NWD9_PAPAN	41.250	80	44	1	1260	1336	639	718	2.53e-09	68.6
sp|Q8IY21|DDX60_HUMAN	tr|A0A2R8Z8J2|A0A2R8Z8J2_PANPA	41.250	80	44	1	1260	1336	639	718	2.53e-09	68.6
sp|Q8IY21|DDX60_HUMAN	tr|F6SPG4|F6SPG4_MACMU	41.250	80	44	1	1260	1336	639	718	2.53e-09	68.6
sp|Q8IY21|DDX60_HUMAN	sp|Q8TDG4|HELQ_HUMAN	41.250	80	44	1	1260	1336	639	718	2.60e-09	68.6
sp|Q8IY21|DDX60_HUMAN	tr|A0A2K5M8D9|A0A2K5M8D9_CERAT	41.250	80	44	1	1260	1336	639	718	2.60e-09	68.6
sp|Q8IY21|DDX60_HUMAN	tr|A0A2K5TMK7|A0A2K5TMK7_MACFA	41.250	80	44	1	1260	1336	639	718	2.62e-09	68.6
sp|Q8IY21|DDX60_HUMAN	tr|A0A384CAU4|A0A384CAU4_URSMA	41.250	80	44	1	1260	1336	605	684	2.73e-09	68.6
sp|Q8IY21|DDX60_HUMAN	tr|A0A3Q0E500|A0A3Q0E500_TARSY	41.250	80	44	1	1260	1336	644	723	2.76e-09	68.6
sp|Q8IY21|DDX60_HUMAN	tr|A0A0D9QWK6|A0A0D9QWK6_CHLSB	41.250	80	44	1	1260	1336	639	718	2.85e-09	68.6
sp|Q8IY21|DDX60_HUMAN	tr|A0A444YHB4|A0A444YHB4_ARAHY	37.113	97	52	1	1249	1336	806	902	2.87e-09	68.6
sp|Q8IY21|DDX60_HUMAN	tr|A0A444YHB4|A0A444YHB4_ARAHY	24.855	173	113	5	776	934	1376	1545	5.27e-06	57.8
sp|Q8IY21|DDX60_HUMAN	tr|A0A444YHB4|A0A444YHB4_ARAHY	25.424	177	107	6	777	932	530	702	7.73e-04	50.8
sp|Q8IY21|DDX60_HUMAN	tr|W5JH80|W5JH80_ANODA	25.833	240	155	5	1116	1336	664	899	2.92e-09	68.6
sp|Q8IY21|DDX60_HUMAN	tr|W5JH80|W5JH80_ANODA	25.424	177	112	6	774	932	525	699	1.12e-05	56.6
sp|Q8IY21|DDX60_HUMAN	tr|W5JH80|W5JH80_ANODA	25.143	175	119	5	768	931	1365	1538	2.91e-04	52.0
sp|Q8IY21|DDX60_HUMAN	tr|A0A2I2ZEV3|A0A2I2ZEV3_GORGO	41.250	80	44	1	1260	1336	639	718	2.95e-09	68.6
sp|Q8IY21|DDX60_HUMAN	tr|G1RCZ9|G1RCZ9_NOMLE	41.250	80	44	1	1260	1336	639	718	3.11e-09	68.2
sp|Q8IY21|DDX60_HUMAN	tr|A0A2K6EFD3|A0A2K6EFD3_PROCO	41.250	80	44	1	1260	1336	525	604	3.11e-09	68.2
sp|Q8IY21|DDX60_HUMAN	tr|W5JJP0|W5JJP0_ANODA	33.613	119	59	3	1245	1343	656	774	3.18e-09	68.2
sp|Q8IY21|DDX60_HUMAN	tr|A0A139WNM0|A0A139WNM0_TRICA	25.417	240	156	5	1116	1336	626	861	3.22e-09	68.6
sp|Q8IY21|DDX60_HUMAN	tr|A0A139WNM0|A0A139WNM0_TRICA	23.464	179	113	4	774	932	487	661	5.28e-07	61.2
sp|Q8IY21|DDX60_HUMAN	tr|A0A139WNM0|A0A139WNM0_TRICA	25.904	166	115	2	774	931	1334	1499	6.77e-06	57.4
sp|Q8IY21|DDX60_HUMAN	tr|G1PW01|G1PW01_MYOLU	40.230	87	49	1	1253	1336	604	690	3.31e-09	68.2
sp|Q8IY21|DDX60_HUMAN	tr|J9P160|J9P160_CANLF	41.250	80	44	1	1260	1336	611	690	3.40e-09	68.2
sp|Q8IY21|DDX60_HUMAN	tr|A0A445CLE4|A0A445CLE4_ARAHY	37.113	97	52	1	1249	1336	804	900	3.48e-09	68.2
sp|Q8IY21|DDX60_HUMAN	tr|A0A445CLE4|A0A445CLE4_ARAHY	24.855	173	113	5	776	934	1374	1543	5.45e-06	57.8
sp|Q8IY21|DDX60_HUMAN	tr|A0A445CLE4|A0A445CLE4_ARAHY	26.437	174	105	6	779	932	530	700	1.77e-04	52.8
sp|Q8IY21|DDX60_HUMAN	sp|Q9SYP1|DEXHC_ARATH	36.082	97	53	1	1249	1336	794	890	3.51e-09	68.2
sp|Q8IY21|DDX60_HUMAN	sp|Q9SYP1|DEXHC_ARATH	24.571	175	108	5	776	933	1364	1531	1.07e-06	60.1
sp|Q8IY21|DDX60_HUMAN	sp|Q9SYP1|DEXHC_ARATH	27.136	199	106	7	758	932	507	690	7.82e-06	57.4
sp|Q8IY21|DDX60_HUMAN	sp|Q9SYP1|DEXHC_ARATH	29.293	99	61	1	1251	1340	1634	1732	4.9	38.1
sp|Q8IY21|DDX60_HUMAN	tr|A0A2U3VAY2|A0A2U3VAY2_ODORO	41.250	80	44	1	1260	1336	632	711	3.55e-09	68.2
sp|Q8IY21|DDX60_HUMAN	tr|W5NXA3|W5NXA3_SHEEP	41.250	80	44	1	1260	1336	602	681	3.57e-09	68.2
sp|Q8IY21|DDX60_HUMAN	tr|G5AT13|G5AT13_HETGA	37.931	87	51	1	1253	1336	597	683	3.66e-09	68.2
sp|Q8IY21|DDX60_HUMAN	tr|Q5B9P1|Q5B9P1_EMENI	34.118	85	53	1	1259	1340	479	563	3.73e-09	67.8
sp|Q8IY21|DDX60_HUMAN	tr|G3IK58|G3IK58_CRIGR	41.250	80	44	1	1260	1336	614	693	3.76e-09	67.8
sp|Q8IY21|DDX60_HUMAN	tr|A0A3Q0CVX2|A0A3Q0CVX2_MESAU	40.230	87	49	1	1253	1336	592	678	3.78e-09	68.2
sp|Q8IY21|DDX60_HUMAN	tr|M3YTB4|M3YTB4_MUSPF	40.230	87	49	1	1253	1336	495	581	3.83e-09	67.8
sp|Q8IY21|DDX60_HUMAN	tr|A0A3Q2HGI8|A0A3Q2HGI8_HORSE	41.250	80	44	1	1260	1336	604	683	3.84e-09	68.2
sp|Q8IY21|DDX60_HUMAN	tr|A0A3B6IS48|A0A3B6IS48_WHEAT	28.571	175	112	5	768	931	1283	1455	3.86e-09	68.2
sp|Q8IY21|DDX60_HUMAN	tr|A0A3B6IS48|A0A3B6IS48_WHEAT	26.172	256	135	9	1116	1336	580	816	2.54e-06	58.9
sp|Q8IY21|DDX60_HUMAN	tr|A0A3B6IS48|A0A3B6IS48_WHEAT	27.273	176	105	6	776	932	444	615	2.44e-05	55.8
sp|Q8IY21|DDX60_HUMAN	tr|A0A3B6IS48|A0A3B6IS48_WHEAT	37.209	86	43	2	1260	1335	1567	1651	2.70e-05	55.5
sp|Q8IY21|DDX60_HUMAN	sp|Q55CI8|HELCL_DICDI	38.542	96	51	1	1249	1336	840	935	3.97e-09	68.2
sp|Q8IY21|DDX60_HUMAN	sp|Q55CI8|HELCL_DICDI	27.273	165	108	3	778	931	1413	1576	1.32e-06	59.7
sp|Q8IY21|DDX60_HUMAN	sp|Q55CI8|HELCL_DICDI	24.868	189	112	7	768	932	556	738	1.36e-04	53.1
sp|Q8IY21|DDX60_HUMAN	sp|Q55CI8|HELCL_DICDI	33.333	87	48	3	1253	1329	1682	1768	0.007	47.8
sp|Q8IY21|DDX60_HUMAN	tr|A0A3B6JLR2|A0A3B6JLR2_WHEAT	28.571	175	112	5	768	931	1283	1455	3.99e-09	68.2
sp|Q8IY21|DDX60_HUMAN	tr|A0A3B6JLR2|A0A3B6JLR2_WHEAT	35.052	97	54	1	1249	1336	720	816	2.91e-06	58.5
sp|Q8IY21|DDX60_HUMAN	tr|A0A3B6JLR2|A0A3B6JLR2_WHEAT	27.273	176	105	6	776	932	444	615	2.64e-05	55.5
sp|Q8IY21|DDX60_HUMAN	tr|A0A3B6JLR2|A0A3B6JLR2_WHEAT	37.209	86	43	2	1260	1335	1567	1651	2.70e-05	55.5
sp|Q8IY21|DDX60_HUMAN	tr|A0A3B6HST7|A0A3B6HST7_WHEAT	28.571	175	112	5	768	931	1283	1455	3.99e-09	68.2
sp|Q8IY21|DDX60_HUMAN	tr|A0A3B6HST7|A0A3B6HST7_WHEAT	35.052	97	54	1	1249	1336	720	816	1.72e-06	59.3
sp|Q8IY21|DDX60_HUMAN	tr|A0A3B6HST7|A0A3B6HST7_WHEAT	27.273	176	105	6	776	932	444	615	2.49e-05	55.8
sp|Q8IY21|DDX60_HUMAN	tr|A0A3B6HST7|A0A3B6HST7_WHEAT	37.209	86	43	2	1260	1335	1567	1651	2.80e-05	55.5
sp|Q8IY21|DDX60_HUMAN	tr|A0A5G3JWG4|A0A5G3JWG4_XENTR	40.206	97	49	1	1249	1336	709	805	4.06e-09	68.2
sp|Q8IY21|DDX60_HUMAN	tr|A0A5G3JWG4|A0A5G3JWG4_XENTR	25.301	166	116	2	774	931	1278	1443	2.63e-06	58.9
sp|Q8IY21|DDX60_HUMAN	tr|A0A5G3JWG4|A0A5G3JWG4_XENTR	32.979	94	54	2	1251	1335	1546	1639	0.017	46.2
sp|Q8IY21|DDX60_HUMAN	tr|A0A2K6MJ00|A0A2K6MJ00_RHIBE	40.000	80	45	1	1260	1336	639	718	4.10e-09	67.8
sp|Q8IY21|DDX60_HUMAN	tr|A0A3Q1LQC3|A0A3Q1LQC3_BOVIN	41.250	80	44	1	1260	1336	623	702	4.19e-09	67.8
sp|Q8IY21|DDX60_HUMAN	tr|H0YVB4|H0YVB4_TAEGU	40.000	80	45	1	1260	1336	545	624	4.23e-09	67.8
sp|Q8IY21|DDX60_HUMAN	tr|A0A060VZV2|A0A060VZV2_ONCMY	37.634	93	49	1	1253	1336	557	649	4.23e-09	67.8
sp|Q8IY21|DDX60_HUMAN	tr|A0A1L8H1K0|A0A1L8H1K0_XENLA	40.206	97	49	1	1249	1336	717	813	4.46e-09	68.2
sp|Q8IY21|DDX60_HUMAN	tr|A0A1L8H1K0|A0A1L8H1K0_XENLA	25.301	166	116	2	774	931	1286	1451	2.36e-06	58.9
sp|Q8IY21|DDX60_HUMAN	tr|A0A1L8H1K0|A0A1L8H1K0_XENLA	32.609	92	53	2	1253	1335	1556	1647	0.048	44.7
sp|Q8IY21|DDX60_HUMAN	tr|A0A091E4U6|A0A091E4U6_FUKDA	39.080	87	50	1	1253	1336	524	610	4.47e-09	67.8
sp|Q8IY21|DDX60_HUMAN	tr|A0A452FDM6|A0A452FDM6_CAPHI	41.250	80	44	1	1260	1336	644	723	4.52e-09	67.8
sp|Q8IY21|DDX60_HUMAN	tr|A0A2K1KP95|A0A2K1KP95_PHYPA	32.168	143	87	2	1260	1392	751	893	4.54e-09	67.8
sp|Q8IY21|DDX60_HUMAN	tr|A0A2K1KP95|A0A2K1KP95_PHYPA	30.811	185	103	8	761	934	391	561	1.78e-05	56.2
sp|Q8IY21|DDX60_HUMAN	tr|A0A1U8DP21|A0A1U8DP21_ALLSI	40.230	87	49	1	1253	1336	166	252	4.54e-09	67.4
sp|Q8IY21|DDX60_HUMAN	tr|A0A1L8GS40|A0A1L8GS40_XENLA	40.206	97	49	1	1249	1336	769	865	4.67e-09	67.8
sp|Q8IY21|DDX60_HUMAN	tr|A0A1L8GS40|A0A1L8GS40_XENLA	22.905	179	114	5	774	932	491	665	5.53e-06	57.8
sp|Q8IY21|DDX60_HUMAN	tr|A0A1L8GS40|A0A1L8GS40_XENLA	25.301	166	116	2	774	931	1338	1503	1.09e-05	57.0
sp|Q8IY21|DDX60_HUMAN	tr|A0A1L8GS40|A0A1L8GS40_XENLA	32.609	92	53	2	1253	1335	1608	1699	0.050	44.7
sp|Q8IY21|DDX60_HUMAN	sp|P32639|BRR2_YEAST	38.710	93	48	1	1253	1336	793	885	4.79e-09	67.8
sp|Q8IY21|DDX60_HUMAN	sp|P32639|BRR2_YEAST	25.843	178	113	3	776	935	512	688	0.048	44.7
sp|Q8IY21|DDX60_HUMAN	sp|P32639|BRR2_YEAST	18.713	171	126	4	776	935	1361	1529	8.2	37.4
sp|Q8IY21|DDX60_HUMAN	tr|A0A1S3WUL9|A0A1S3WUL9_ERIEU	41.250	80	44	1	1260	1336	566	645	5.14e-09	67.4
sp|Q8IY21|DDX60_HUMAN	tr|A0A337RYE4|A0A337RYE4_FELCA	41.250	80	44	1	1260	1336	602	681	5.18e-09	67.4
sp|Q8IY22|CMIP_HUMAN	tr|A0A2K6MZQ3|A0A2K6MZQ3_RHIBE	100.000	773	0	0	1	773	1	773	0.0	1596
sp|Q8IY22|CMIP_HUMAN	tr|A0A2I3M4C3|A0A2I3M4C3_PAPAN	100.000	773	0	0	1	773	1	773	0.0	1596
sp|Q8IY22|CMIP_HUMAN	sp|Q8IY22|CMIP_HUMAN	100.000	773	0	0	1	773	1	773	0.0	1596
sp|Q8IY22|CMIP_HUMAN	tr|A0A2K5KUY6|A0A2K5KUY6_CERAT	100.000	773	0	0	1	773	1	773	0.0	1596
sp|Q8IY22|CMIP_HUMAN	tr|U3CX54|U3CX54_CALJA	100.000	773	0	0	1	773	1	773	0.0	1596
sp|Q8IY22|CMIP_HUMAN	tr|A0A2R9CC27|A0A2R9CC27_PANPA	99.871	773	0	1	1	773	1	772	0.0	1589
sp|Q8IY22|CMIP_HUMAN	tr|A0A2U3VC61|A0A2U3VC61_ODORO	99.483	773	4	0	1	773	1	773	0.0	1587
sp|Q8IY22|CMIP_HUMAN	tr|A0A2Y9DN71|A0A2Y9DN71_TRIMA	99.353	773	5	0	1	773	1	773	0.0	1586
sp|Q8IY22|CMIP_HUMAN	tr|H0XFB2|H0XFB2_OTOGA	99.224	773	6	0	1	773	1	773	0.0	1584
sp|Q8IY22|CMIP_HUMAN	tr|A0A2I2Z313|A0A2I2Z313_GORGO	100.000	767	0	0	7	773	1	767	0.0	1584
sp|Q8IY22|CMIP_HUMAN	tr|A0A287AG75|A0A287AG75_PIG	99.224	773	5	1	1	773	1	772	0.0	1576
sp|Q8IY22|CMIP_HUMAN	tr|A0A2K6GQ62|A0A2K6GQ62_PROCO	98.965	773	7	1	1	773	1	772	0.0	1576
sp|Q8IY22|CMIP_HUMAN	tr|F1N6D6|F1N6D6_BOVIN	98.965	773	7	1	1	773	1	772	0.0	1573
sp|Q8IY22|CMIP_HUMAN	tr|A0A1S2ZB64|A0A1S2ZB64_ERIEU	98.836	773	8	1	1	773	1	772	0.0	1571
sp|Q8IY22|CMIP_HUMAN	tr|A0A2Y9P0J1|A0A2Y9P0J1_DELLE	98.836	773	8	1	1	773	1	772	0.0	1570
sp|Q8IY22|CMIP_HUMAN	tr|A0A340WZV6|A0A340WZV6_LIPVE	98.577	773	10	1	1	773	1	772	0.0	1566
sp|Q8IY22|CMIP_HUMAN	sp|Q9D486|CMIP_MOUSE	98.320	774	11	2	1	773	1	773	0.0	1563
sp|Q8IY22|CMIP_HUMAN	tr|A0A1U7QU55|A0A1U7QU55_MESAU	98.191	774	12	2	1	773	1	773	0.0	1562
sp|Q8IY22|CMIP_HUMAN	tr|A0A1D5Q3P7|A0A1D5Q3P7_MACMU	99.868	757	1	0	1	757	1	757	0.0	1557
sp|Q8IY22|CMIP_HUMAN	tr|A0A2K5WRB8|A0A2K5WRB8_MACFA	99.868	757	1	0	1	757	1	757	0.0	1557
sp|Q8IY22|CMIP_HUMAN	tr|A0A4X2LH58|A0A4X2LH58_VOMUR	95.860	773	32	0	1	773	1	773	0.0	1514
sp|Q8IY22|CMIP_HUMAN	tr|G3TC89|G3TC89_LOXAF	99.323	739	4	1	35	773	1	738	0.0	1513
sp|Q8IY22|CMIP_HUMAN	tr|A0A337SX75|A0A337SX75_FELCA	96.982	762	7	1	1	762	1	746	0.0	1511
sp|Q8IY22|CMIP_HUMAN	tr|A0A3Q0EBR9|A0A3Q0EBR9_TARSY	96.452	761	13	2	13	773	7	753	0.0	1503
sp|Q8IY22|CMIP_HUMAN	tr|A0A2K6S093|A0A2K6S093_SAIBB	99.862	723	1	0	35	757	1	723	0.0	1491
sp|Q8IY22|CMIP_HUMAN	tr|K7F6X7|K7F6X7_PELSI	93.920	773	46	1	1	773	1	772	0.0	1484
sp|Q8IY22|CMIP_HUMAN	tr|A0A151NM48|A0A151NM48_ALLMI	92.755	773	48	3	8	773	6	777	0.0	1455
sp|Q8IY22|CMIP_HUMAN	tr|A0A2I3RG01|A0A2I3RG01_PANTR	99.289	703	5	0	1	703	1	703	0.0	1442
sp|Q8IY22|CMIP_HUMAN	tr|A0A5F5PRK1|A0A5F5PRK1_HORSE	99.139	697	6	0	1	697	167	863	0.0	1439
sp|Q8IY22|CMIP_HUMAN	tr|A0A5G3K0F1|A0A5G3K0F1_XENTR	90.944	773	69	1	1	773	1	772	0.0	1439
sp|Q8IY22|CMIP_HUMAN	tr|A0A1L8GEW6|A0A1L8GEW6_XENLA	90.815	773	70	1	1	773	1	772	0.0	1436
sp|Q8IY22|CMIP_HUMAN	tr|A0A1L8GKP4|A0A1L8GKP4_XENLA	90.944	773	69	1	1	773	1	772	0.0	1435
sp|Q8IY22|CMIP_HUMAN	tr|A0A093GFB9|A0A093GFB9_DRYPU	95.718	724	31	0	50	773	1	724	0.0	1418
sp|Q8IY22|CMIP_HUMAN	tr|H0Z227|H0Z227_TAEGU	95.166	724	35	0	50	773	1	724	0.0	1410
sp|Q8IY22|CMIP_HUMAN	tr|A0A0Q3QWU6|A0A0Q3QWU6_AMAAE	94.337	724	41	0	50	773	1	724	0.0	1399
sp|Q8IY22|CMIP_HUMAN	tr|A0A1U8DHJ3|A0A1U8DHJ3_ALLSI	93.225	738	36	1	50	773	1	738	0.0	1398
sp|Q8IY22|CMIP_HUMAN	tr|A0A2K6A1H8|A0A2K6A1H8_MANLE	99.704	676	2	0	98	773	4	679	0.0	1389
sp|Q8IY22|CMIP_HUMAN	tr|I3M8F1|I3M8F1_ICTTR	100.000	673	0	0	101	773	1	673	0.0	1388
sp|Q8IY22|CMIP_HUMAN	tr|A0A5F4DAH6|A0A5F4DAH6_CANLF	99.408	676	4	0	98	773	4	679	0.0	1384
sp|Q8IY22|CMIP_HUMAN	tr|A0A5G3JYR5|A0A5G3JYR5_XENTR	88.387	775	78	3	1	773	1	765	0.0	1384
sp|Q8IY22|CMIP_HUMAN	tr|A0A091CSH7|A0A091CSH7_FUKDA	98.966	677	7	0	97	773	31	707	0.0	1383
sp|Q8IY22|CMIP_HUMAN	tr|G1PR28|G1PR28_MYOLU	99.703	673	2	0	101	773	1	673	0.0	1382
sp|Q8IY22|CMIP_HUMAN	tr|A0A1S3EVF7|A0A1S3EVF7_DIPOR	99.851	669	1	0	105	773	1	669	0.0	1376
sp|Q8IY22|CMIP_HUMAN	tr|H0VF15|H0VF15_CAVPO	99.406	673	3	1	101	773	7	678	0.0	1376
sp|Q8IY22|CMIP_HUMAN	tr|L5KU12|L5KU12_PTEAL	99.701	669	2	0	105	773	1	669	0.0	1373
sp|Q8IY22|CMIP_HUMAN	tr|M3YDQ2|M3YDQ2_MUSPF	99.402	669	4	0	105	773	1	669	0.0	1371
sp|Q8IY22|CMIP_HUMAN	tr|G1M633|G1M633_AILME	92.963	739	50	2	37	773	3	741	0.0	1367
sp|Q8IY22|CMIP_HUMAN	tr|A0A384BZF3|A0A384BZF3_URSMA	99.543	656	3	0	101	756	26	681	0.0	1345
sp|Q8IY22|CMIP_HUMAN	tr|A0A452DTA6|A0A452DTA6_CAPHI	94.193	706	29	2	68	773	8	701	0.0	1332
sp|Q8IY22|CMIP_HUMAN	tr|A0A091VMX3|A0A091VMX3_OPIHO	95.542	673	30	0	101	773	1	673	0.0	1311
sp|Q8IY22|CMIP_HUMAN	tr|A0A091JSC8|A0A091JSC8_EGRGA	95.542	673	30	0	101	773	1	673	0.0	1311
sp|Q8IY22|CMIP_HUMAN	tr|G1N4W1|G1N4W1_MELGA	94.698	679	36	0	95	773	1	679	0.0	1310
sp|Q8IY22|CMIP_HUMAN	tr|A0A087QY88|A0A087QY88_APTFO	95.394	673	31	0	101	773	1	673	0.0	1310
sp|Q8IY22|CMIP_HUMAN	tr|A0A091HSF0|A0A091HSF0_CALAN	95.394	673	31	0	101	773	1	673	0.0	1310
sp|Q8IY22|CMIP_HUMAN	tr|R0JX84|R0JX84_ANAPL	93.713	684	42	1	50	732	1	684	0.0	1304
sp|Q8IY22|CMIP_HUMAN	tr|A0A2I0M0A5|A0A2I0M0A5_COLLI	95.217	669	32	0	105	773	1	669	0.0	1300
sp|Q8IY22|CMIP_HUMAN	tr|A0A5G3K048|A0A5G3K048_XENTR	84.367	774	86	5	1	773	1	740	0.0	1298
sp|Q8IY22|CMIP_HUMAN	tr|A0A2K5CGV0|A0A2K5CGV0_AOTNA	94.799	673	20	2	101	773	91	748	0.0	1295
sp|Q8IY22|CMIP_HUMAN	tr|A0A0D9S178|A0A0D9S178_CHLSB	94.799	673	29	2	101	773	1	667	0.0	1278
sp|Q8IY22|CMIP_HUMAN	tr|A0A1S3MMH5|A0A1S3MMH5_SALSA	83.439	791	112	7	1	773	1	790	0.0	1278
sp|Q8IY22|CMIP_HUMAN	tr|A0A1S3KMC4|A0A1S3KMC4_SALSA	82.434	797	115	8	1	773	1	796	0.0	1276
sp|Q8IY22|CMIP_HUMAN	tr|A0A060W7J8|A0A060W7J8_ONCMY	83.482	787	115	7	1	773	1	786	0.0	1273
sp|Q8IY22|CMIP_HUMAN	tr|A0A2I3FYV0|A0A2I3FYV0_NOMLE	93.314	673	9	2	101	773	59	695	0.0	1267
sp|Q8IY22|CMIP_HUMAN	tr|W5PG79|W5PG79_SHEEP	90.776	683	53	4	101	773	1	683	0.0	1250
sp|Q8IY22|CMIP_HUMAN	tr|F6XBD6|F6XBD6_XENTR	89.481	675	60	2	101	773	6	671	0.0	1222
sp|Q8IY22|CMIP_HUMAN	tr|A0A5F9DI80|A0A5F9DI80_RABIT	99.831	592	1	0	141	732	66	657	0.0	1214
sp|Q8IY22|CMIP_HUMAN	tr|F7GEQ1|F7GEQ1_ORNAN	94.080	625	37	0	149	773	7	631	0.0	1199
sp|Q8IY22|CMIP_HUMAN	tr|H9GEW3|H9GEW3_ANOCA	94.137	614	36	0	160	773	1	614	0.0	1196
sp|Q8IY22|CMIP_HUMAN	tr|G3NDA7|G3NDA7_GASAC	81.818	715	101	5	87	773	1	714	0.0	1169
sp|Q8IY22|CMIP_HUMAN	tr|G3GRP0|G3GRP0_CRIGR	88.438	640	18	2	99	738	15	598	0.0	1107
sp|Q8IY22|CMIP_HUMAN	tr|A0A099ZQZ6|A0A099ZQZ6_TINGU	95.421	546	25	0	228	773	1	546	0.0	1080
sp|Q8IY22|CMIP_HUMAN	tr|A0A455AWJ7|A0A455AWJ7_PHYMC	99.033	517	5	0	257	773	1	517	0.0	1051
sp|Q8IY22|CMIP_HUMAN	tr|A0A3B4TF00|A0A3B4TF00_SERDU	87.053	587	72	2	188	773	1	584	0.0	1028
sp|Q8IY22|CMIP_HUMAN	tr|H2NS15|H2NS15_PONAB	99.796	490	1	0	159	648	1	490	0.0	1013
sp|Q8IY22|CMIP_HUMAN	tr|A0A2U3YNT1|A0A2U3YNT1_LEPWE	99.184	490	4	0	159	648	6	495	0.0	1005
sp|Q8IY22|CMIP_HUMAN	tr|A0A226N529|A0A226N529_CALSU	91.068	515	30	1	248	762	7	505	0.0	959
sp|Q8IY22|CMIP_HUMAN	tr|G5B1X0|G5B1X0_HETGA	91.795	390	2	1	105	464	1	390	0.0	727
sp|Q8IY22|CMIP_HUMAN	tr|G5B1X0|G5B1X0_HETGA	99.677	310	1	0	464	773	478	787	0.0	632
sp|Q8IY22|CMIP_HUMAN	tr|A0A2U4BUT9|A0A2U4BUT9_TURTR	82.558	430	34	1	159	547	6	435	0.0	703
sp|Q8IY22|CMIP_HUMAN	tr|A0A2U4BUT9|A0A2U4BUT9_TURTR	95.690	116	5	0	644	759	478	593	1.88e-59	218
sp|Q8IY22|CMIP_HUMAN	tr|E9HMA9|E9HMA9_DAPPU	45.845	746	317	13	53	773	52	735	0.0	629
sp|Q8IY22|CMIP_HUMAN	tr|A0A3B5K162|A0A3B5K162_TAKRU	83.069	378	47	4	400	773	78	442	0.0	621
sp|Q8IY22|CMIP_HUMAN	tr|A0A060WGZ2|A0A060WGZ2_ONCMY	94.660	206	11	0	492	697	22	227	2.07e-134	402
sp|Q8IY22|CMIP_HUMAN	tr|A0A067R2W0|A0A067R2W0_ZOONE	59.568	324	131	0	450	773	141	464	6.86e-129	397
sp|Q8IY22|CMIP_HUMAN	tr|A0A067R2W0|A0A067R2W0_ZOONE	58.407	113	47	0	229	341	2	114	8.91e-35	144
sp|Q8IY22|CMIP_HUMAN	tr|E2BCC8|E2BCC8_HARSA	56.211	322	140	1	453	773	260	581	2.29e-117	371
sp|Q8IY22|CMIP_HUMAN	tr|E2BCC8|E2BCC8_HARSA	42.188	256	132	4	112	352	2	256	1.13e-60	220
sp|Q8IY22|CMIP_HUMAN	tr|A0A060WIZ2|A0A060WIZ2_ONCMY	70.412	267	63	2	213	463	343	609	7.75e-114	362
sp|Q8IY22|CMIP_HUMAN	tr|A0A060WIZ2|A0A060WIZ2_ONCMY	76.682	223	41	5	1	213	1	222	3.09e-106	343
sp|Q8IY22|CMIP_HUMAN	tr|A0A026W4Z0|A0A026W4Z0_OOCBI	55.901	322	141	1	453	773	712	1033	4.23e-111	367
sp|Q8IY22|CMIP_HUMAN	tr|A0A026W4Z0|A0A026W4Z0_OOCBI	45.031	322	156	5	51	352	389	709	2.32e-79	280
sp|Q8IY22|CMIP_HUMAN	tr|A0A226N5D7|A0A226N5D7_CALSU	96.622	148	5	0	101	248	5	152	5.80e-97	302
sp|Q8IY22|CMIP_HUMAN	tr|A0A194PPI6|A0A194PPI6_PAPXU	45.345	333	174	3	448	773	280	611	7.36e-87	291
sp|Q8IY22|CMIP_HUMAN	tr|A0A194PPI6|A0A194PPI6_PAPXU	42.798	243	135	3	100	339	28	269	3.30e-56	208
sp|Q8IY22|CMIP_HUMAN	tr|H9J2H1|H9J2H1_BOMMO	35.241	332	155	4	449	773	168	446	3.21e-56	204
sp|Q8IY22|CMIP_HUMAN	tr|H9J2H1|H9J2H1_BOMMO	36.879	141	86	2	185	323	1	140	1.01e-18	95.5
sp|Q8IY22|CMIP_HUMAN	tr|A0A0L7LSK5|A0A0L7LSK5_9NEOP	39.194	273	140	4	51	322	30	277	2.11e-52	196
sp|Q8IY22|CMIP_HUMAN	tr|A0A0L7LSK5|A0A0L7LSK5_9NEOP	51.648	182	77	2	603	773	373	554	1.35e-44	174
sp|Q8IY22|CMIP_HUMAN	tr|A0A455ACJ3|A0A455ACJ3_PHYMC	97.143	70	2	0	159	228	6	75	3.97e-37	139
sp|Q8IY22|CMIP_HUMAN	tr|A0A091DEP7|A0A091DEP7_FUKDA	100.000	66	0	0	35	100	1	66	1.44e-36	143
sp|Q8IY22|CMIP_HUMAN	tr|A0A3B5KE03|A0A3B5KE03_TAKRU	85.333	75	11	0	188	262	1	75	5.39e-36	139
sp|Q8IY22|CMIP_HUMAN	tr|G3GRP1|G3GRP1_CRIGR	96.296	54	2	0	50	103	1	54	2.37e-27	111
sp|Q8IY22|CMIP_HUMAN	tr|W5PMT1|W5PMT1_SHEEP	100.000	51	0	0	50	100	1	51	9.33e-27	109
sp|Q8IY22|CMIP_HUMAN	tr|A0A067RCC4|A0A067RCC4_ZOONE	62.264	53	20	0	48	100	264	316	3.60e-12	73.9
sp|Q8IY22|CMIP_HUMAN	tr|H9J2H0|H9J2H0_BOMMO	54.000	50	23	0	51	100	13	62	2.11e-09	60.1
sp|Q8IY22|CMIP_HUMAN	tr|A0A194PQ74|A0A194PQ74_PAPXU	53.846	52	24	0	49	100	239	290	4.68e-08	61.2
sp|Q8IY22|CMIP_HUMAN	tr|A0A445EN25|A0A445EN25_ARAHY	38.889	108	64	2	660	767	325	430	1.27e-06	57.8
sp|Q8IY22|CMIP_HUMAN	tr|A0A445EN25|A0A445EN25_ARAHY	41.892	74	42	1	664	737	401	473	0.013	45.1
sp|Q8IY22|CMIP_HUMAN	tr|A0A445EN25|A0A445EN25_ARAHY	27.083	144	75	4	649	767	413	551	5.6	36.6
sp|Q8IY22|CMIP_HUMAN	tr|A0A445AVS3|A0A445AVS3_ARAHY	38.889	108	64	2	660	767	325	430	3.36e-06	56.6
sp|Q8IY22|CMIP_HUMAN	tr|A0A445AVS3|A0A445AVS3_ARAHY	41.892	74	42	1	664	737	401	473	0.013	45.1
sp|Q8IY22|CMIP_HUMAN	tr|A0A445AVS3|A0A445AVS3_ARAHY	27.083	144	75	4	649	767	413	551	5.2	36.6
sp|Q8IY22|CMIP_HUMAN	tr|A0A1D6HD23|A0A1D6HD23_MAIZE	40.385	104	60	2	664	767	345	446	4.12e-06	56.2
sp|Q8IY22|CMIP_HUMAN	tr|A0A1D6HD23|A0A1D6HD23_MAIZE	35.443	79	50	1	664	742	393	470	2.1	37.7
sp|Q8IY22|CMIP_HUMAN	tr|A0A1D6HD23|A0A1D6HD23_MAIZE	37.719	114	69	2	659	772	292	403	2.8	37.4
sp|Q8IY22|CMIP_HUMAN	tr|A0A1D6HD23|A0A1D6HD23_MAIZE	40.000	65	38	1	663	727	416	479	6.4	36.2
sp|Q8IY22|CMIP_HUMAN	tr|A0A445CIQ1|A0A445CIQ1_ARAHY	43.023	86	48	1	663	748	1737	1821	4.35e-06	56.6
sp|Q8IY22|CMIP_HUMAN	tr|A0A445CIQ1|A0A445CIQ1_ARAHY	29.437	231	138	10	537	763	1773	1982	0.003	47.4
sp|Q8IY22|CMIP_HUMAN	tr|A0A445CIQ1|A0A445CIQ1_ARAHY	35.849	106	64	3	645	750	1674	1775	0.008	45.8
sp|Q8IY22|CMIP_HUMAN	tr|A0A445CIQ1|A0A445CIQ1_ARAHY	26.563	128	71	1	663	767	1809	1936	0.86	39.3
sp|Q8IY22|CMIP_HUMAN	tr|A0A445CIQ1|A0A445CIQ1_ARAHY	33.019	106	68	3	663	767	1616	1719	1.6	38.5
sp|Q8IY22|CMIP_HUMAN	tr|A0A445E9A5|A0A445E9A5_ARAHY	39.048	105	62	2	663	767	285	387	1.26e-05	54.7
sp|Q8IY22|CMIP_HUMAN	tr|A0A445E9A5|A0A445E9A5_ARAHY	36.364	88	55	1	663	750	237	323	0.035	43.5
sp|Q8IY22|CMIP_HUMAN	tr|A0A445E9A5|A0A445E9A5_ARAHY	34.286	105	66	3	660	762	426	529	0.11	42.0
sp|Q8IY22|CMIP_HUMAN	tr|A0A445E9A5|A0A445E9A5_ARAHY	26.772	127	70	1	664	767	358	484	3.0	37.4
sp|Q8IY22|CMIP_HUMAN	tr|A0A445E9A5|A0A445E9A5_ARAHY	33.019	106	68	3	663	767	164	267	4.6	36.6
sp|Q8IY22|CMIP_HUMAN	tr|A0A445BQI6|A0A445BQI6_ARAHY	38.095	105	63	2	663	767	327	429	1.43e-05	54.7
sp|Q8IY22|CMIP_HUMAN	tr|A0A445BQI6|A0A445BQI6_ARAHY	37.234	94	58	1	664	757	400	492	0.030	43.9
sp|Q8IY22|CMIP_HUMAN	tr|A0A445BQI6|A0A445BQI6_ARAHY	33.333	135	80	5	637	762	438	571	0.15	41.6
sp|Q8IY22|CMIP_HUMAN	tr|A0A444XBX9|A0A444XBX9_ARAHY	38.095	105	63	2	663	767	327	429	1.52e-05	54.3
sp|Q8IY22|CMIP_HUMAN	tr|A0A444XBX9|A0A444XBX9_ARAHY	37.234	94	58	1	664	757	400	492	0.032	43.9
sp|Q8IY22|CMIP_HUMAN	tr|A0A444XBX9|A0A444XBX9_ARAHY	33.333	135	80	5	637	762	438	571	0.17	41.2
sp|Q8IY22|CMIP_HUMAN	tr|A0A2K3D794|A0A2K3D794_CHLRE	37.500	112	69	1	648	758	656	767	4.37e-05	53.1
sp|Q8IY22|CMIP_HUMAN	tr|A0A2K3D794|A0A2K3D794_CHLRE	48.387	62	31	1	671	732	367	427	0.072	42.7
sp|Q8IY22|CMIP_HUMAN	tr|A0A2K1KM00|A0A2K1KM00_PHYPA	37.736	106	63	3	663	767	355	458	5.93e-05	52.4
sp|Q8IY22|CMIP_HUMAN	tr|A0A2K1KM00|A0A2K1KM00_PHYPA	29.143	175	106	5	603	772	229	390	0.027	43.9
sp|Q8IY22|CMIP_HUMAN	tr|A0A2K1KM00|A0A2K1KM00_PHYPA	25.568	176	91	4	606	756	385	545	1.2	38.5
sp|Q8IY22|CMIP_HUMAN	tr|A0A2K1KM00|A0A2K1KM00_PHYPA	28.241	216	132	8	561	768	382	582	1.4	38.5
sp|Q8IY22|CMIP_HUMAN	tr|Q8H1Q4|Q8H1Q4_ARATH	42.169	83	47	1	663	745	335	416	2.70e-04	50.4
sp|Q8IY22|CMIP_HUMAN	tr|Q8H1Q4|Q8H1Q4_ARATH	36.458	96	60	1	661	756	405	499	0.008	45.8
sp|Q8IY22|CMIP_HUMAN	tr|Q8H1Q4|Q8H1Q4_ARATH	33.333	99	64	2	674	772	298	394	0.025	43.9
sp|Q8IY22|CMIP_HUMAN	tr|A2X756|A2X756_ORYSI	30.332	211	125	8	562	765	384	579	3.42e-04	50.1
sp|Q8IY22|CMIP_HUMAN	tr|A2X756|A2X756_ORYSI	38.462	104	62	2	664	767	333	434	0.002	47.8
sp|Q8IY22|CMIP_HUMAN	tr|A2X756|A2X756_ORYSI	29.008	131	70	2	663	770	404	534	0.11	42.0
sp|Q8IY22|CMIP_HUMAN	tr|A2X756|A2X756_ORYSI	31.481	108	71	3	663	769	235	340	0.51	39.7
sp|Q8IY22|CMIP_HUMAN	tr|A0A1D6E6N8|A0A1D6E6N8_MAIZE	42.683	82	46	1	664	745	373	453	3.62e-04	50.1
sp|Q8IY22|CMIP_HUMAN	tr|A0A1D6E6N8|A0A1D6E6N8_MAIZE	30.328	122	61	3	663	760	444	565	0.085	42.4
sp|Q8IY22|CMIP_HUMAN	tr|A0A1D6E6N8|A0A1D6E6N8_MAIZE	35.294	85	54	1	664	748	421	504	0.12	42.0
sp|Q8IY22|CMIP_HUMAN	tr|A0A1D6E6N8|A0A1D6E6N8_MAIZE	29.808	104	71	2	667	770	352	453	5.4	36.6
sp|Q8IY22|CMIP_HUMAN	tr|A0A060X2G4|A0A060X2G4_ONCMY	34.211	114	73	2	660	772	780	892	4.26e-04	50.1
sp|Q8IY22|CMIP_HUMAN	tr|A0A060X2G4|A0A060X2G4_ONCMY	31.034	116	75	4	660	771	534	648	1.9	38.1
sp|Q8IY22|CMIP_HUMAN	tr|A0A1S3NDA5|A0A1S3NDA5_SALSA	34.211	114	73	2	660	772	796	908	5.08e-04	49.7
sp|Q8IY22|CMIP_HUMAN	tr|A0A1S3NDA5|A0A1S3NDA5_SALSA	31.034	116	75	4	660	771	550	664	1.9	38.1
sp|Q8IY22|CMIP_HUMAN	tr|M0T3N4|M0T3N4_MUSAM	34.667	150	60	7	658	769	318	467	5.23e-04	49.7
sp|Q8IY22|CMIP_HUMAN	tr|M0T3N4|M0T3N4_MUSAM	31.696	224	129	10	562	765	354	573	6.71e-04	49.3
sp|Q8IY22|CMIP_HUMAN	tr|M0T3N4|M0T3N4_MUSAM	31.618	136	67	3	663	772	398	533	8.61e-04	48.9
sp|Q8IY22|CMIP_HUMAN	tr|M0T3N4|M0T3N4_MUSAM	34.646	127	78	4	646	772	264	385	0.23	40.8
sp|Q8IY22|CMIP_HUMAN	tr|M0T3N4|M0T3N4_MUSAM	29.464	112	77	2	661	772	300	409	1.2	38.5
sp|Q8IY22|CMIP_HUMAN	tr|B8CA01|B8CA01_THAPS	30.137	146	78	2	649	770	131	276	0.001	48.1
sp|Q8IY22|CMIP_HUMAN	tr|B8CA01|B8CA01_THAPS	28.148	135	69	3	659	767	68	200	1.7	37.7
sp|Q8IY22|CMIP_HUMAN	tr|B8ARB9|B8ARB9_ORYSI	41.463	82	47	1	664	745	332	412	0.001	48.5
sp|Q8IY22|CMIP_HUMAN	tr|B8ARB9|B8ARB9_ORYSI	36.607	112	68	2	663	772	355	465	0.002	47.8
sp|Q8IY22|CMIP_HUMAN	tr|B8ARB9|B8ARB9_ORYSI	36.697	109	67	2	664	772	284	390	0.020	44.3
sp|Q8IY22|CMIP_HUMAN	tr|B8ARB9|B8ARB9_ORYSI	31.928	166	99	7	612	765	415	578	0.036	43.5
sp|Q8IY22|CMIP_HUMAN	tr|B8ARB9|B8ARB9_ORYSI	37.755	98	57	2	663	757	403	499	0.13	41.6
sp|Q8IY22|CMIP_HUMAN	tr|B8ARB9|B8ARB9_ORYSI	33.654	104	67	2	667	770	311	412	0.58	39.7
sp|Q8IY22|CMIP_HUMAN	tr|M0T120|M0T120_MUSAM	35.507	138	79	5	637	765	437	573	0.001	48.1
sp|Q8IY22|CMIP_HUMAN	tr|M0T120|M0T120_MUSAM	30.147	136	69	2	663	772	398	533	0.003	47.4
sp|Q8IY22|CMIP_HUMAN	tr|M0T120|M0T120_MUSAM	33.028	109	48	2	664	748	327	434	0.19	41.2
sp|Q8IY22|CMIP_HUMAN	tr|M0T120|M0T120_MUSAM	35.238	105	58	3	646	747	264	361	6.8	36.2
sp|Q8IY22|CMIP_HUMAN	tr|A0A026W4N3|A0A026W4N3_OOCBI	32.955	88	58	1	684	770	854	941	0.002	47.8
sp|Q8IY22|CMIP_HUMAN	tr|M0RLR9|M0RLR9_MUSAM	30.667	150	95	6	628	768	152	301	0.002	47.8
sp|Q8IY22|CMIP_HUMAN	tr|A0A3B6NPM7|A0A3B6NPM7_WHEAT	37.500	112	65	3	659	767	326	435	0.003	47.0
sp|Q8IY22|CMIP_HUMAN	tr|A0A3B6NPM7|A0A3B6NPM7_WHEAT	35.455	110	62	4	664	769	237	341	0.017	44.7
sp|Q8IY22|CMIP_HUMAN	tr|A0A3B6NPM7|A0A3B6NPM7_WHEAT	27.481	131	69	3	661	765	475	605	6.9	36.2
sp|Q8IY22|CMIP_HUMAN	tr|A0A3B6NPM7|A0A3B6NPM7_WHEAT	29.565	115	57	3	663	753	405	519	9.7	35.8
sp|Q8IY22|CMIP_HUMAN	tr|F6W7I0|F6W7I0_XENTR	36.905	84	51	2	681	763	321	403	0.004	46.6
sp|Q8IY22|CMIP_HUMAN	tr|F6W7I0|F6W7I0_XENTR	32.000	125	83	2	642	765	355	478	0.17	41.2
sp|Q8IY22|CMIP_HUMAN	tr|A0A151P387|A0A151P387_ALLMI	37.333	75	46	1	696	770	77	150	0.004	45.4
sp|Q8IY22|CMIP_HUMAN	tr|A0A151P387|A0A151P387_ALLMI	31.092	119	77	3	648	765	104	218	0.009	44.3
sp|Q8IY22|CMIP_HUMAN	tr|A0A151P387|A0A151P387_ALLMI	35.632	87	55	1	663	748	92	178	0.067	41.6
sp|Q8IY22|CMIP_HUMAN	tr|A0A3B6DGY1|A0A3B6DGY1_WHEAT	33.945	109	47	2	664	748	331	438	0.004	46.6
sp|Q8IY22|CMIP_HUMAN	tr|A0A3B6DGY1|A0A3B6DGY1_WHEAT	40.000	85	50	1	664	748	283	366	0.034	43.5
sp|Q8IY22|CMIP_HUMAN	tr|A0A3B6DGY1|A0A3B6DGY1_WHEAT	31.193	109	72	3	664	771	234	340	0.88	39.3
sp|Q8IY22|CMIP_HUMAN	tr|A0A1S3QFK4|A0A1S3QFK4_SALSA	35.484	93	50	3	687	769	720	812	0.007	46.2
sp|Q8IY22|CMIP_HUMAN	tr|A0A3B6QHW9|A0A3B6QHW9_WHEAT	36.538	104	64	2	664	767	334	435	0.007	45.8
sp|Q8IY22|CMIP_HUMAN	tr|A0A3B6QHW9|A0A3B6QHW9_WHEAT	33.645	107	68	3	661	765	475	580	0.013	45.1
sp|Q8IY22|CMIP_HUMAN	tr|A0A3B6QHW9|A0A3B6QHW9_WHEAT	37.500	104	59	4	664	762	237	339	0.016	44.7
sp|Q8IY22|CMIP_HUMAN	tr|A0A3B6QHW9|A0A3B6QHW9_WHEAT	40.476	84	49	1	664	747	286	368	0.15	41.6
sp|Q8IY22|CMIP_HUMAN	tr|A0A444ZZJ7|A0A444ZZJ7_ARAHY	36.145	83	52	1	664	745	348	430	0.009	45.4
sp|Q8IY22|CMIP_HUMAN	tr|M0U4A8|M0U4A8_MUSAM	29.252	147	95	6	630	767	139	285	0.009	45.4
sp|Q8IY22|CMIP_HUMAN	tr|A0A3B6PMI7|A0A3B6PMI7_WHEAT	36.538	104	64	2	664	767	334	435	0.010	45.4
sp|Q8IY22|CMIP_HUMAN	tr|A0A3B6PMI7|A0A3B6PMI7_WHEAT	37.500	104	59	4	664	762	237	339	0.017	44.7
sp|Q8IY22|CMIP_HUMAN	tr|A0A3B6PMI7|A0A3B6PMI7_WHEAT	40.476	84	49	1	664	747	286	368	0.16	41.6
sp|Q8IY22|CMIP_HUMAN	tr|A0A3B6PMI7|A0A3B6PMI7_WHEAT	28.030	132	68	3	661	765	475	606	3.7	37.0
sp|Q8IY22|CMIP_HUMAN	tr|A0A3B6PMI7|A0A3B6PMI7_WHEAT	37.736	106	61	3	663	764	405	509	4.2	37.0
sp|Q8IY22|CMIP_HUMAN	tr|A9RXZ3|A9RXZ3_PHYPA	30.973	113	74	3	663	772	430	541	0.011	45.1
sp|Q8IY22|CMIP_HUMAN	tr|A9RXZ3|A9RXZ3_PHYPA	33.333	147	78	6	639	769	432	574	0.032	43.9
sp|Q8IY22|CMIP_HUMAN	tr|A9RXZ3|A9RXZ3_PHYPA	30.857	175	102	6	603	771	230	391	0.083	42.4
sp|Q8IY22|CMIP_HUMAN	tr|A0A3B6B242|A0A3B6B242_WHEAT	33.945	109	47	2	664	748	331	438	0.011	45.1
sp|Q8IY22|CMIP_HUMAN	tr|A0A3B6B242|A0A3B6B242_WHEAT	40.476	84	49	1	664	747	283	365	0.056	42.7
sp|Q8IY22|CMIP_HUMAN	tr|A0A3B6B242|A0A3B6B242_WHEAT	34.167	120	71	4	653	765	459	577	0.22	40.8
sp|Q8IY22|CMIP_HUMAN	tr|A0A3B6B242|A0A3B6B242_WHEAT	31.193	109	72	3	664	771	234	340	1.9	38.1
sp|Q8IY22|CMIP_HUMAN	tr|A0A445DUA8|A0A445DUA8_ARAHY	36.145	83	52	1	664	745	339	421	0.015	44.7
sp|Q8IY22|CMIP_HUMAN	tr|E2C098|E2C098_HARSA	35.556	90	55	2	684	770	847	936	0.029	43.9
sp|Q8IY22|CMIP_HUMAN	tr|A0A3B6C9C4|A0A3B6C9C4_WHEAT	38.824	85	51	1	664	748	331	414	0.029	43.9
sp|Q8IY22|CMIP_HUMAN	tr|A0A3B6C9C4|A0A3B6C9C4_WHEAT	40.476	84	49	1	664	747	283	365	0.072	42.7
sp|Q8IY22|CMIP_HUMAN	tr|A0A3B6C9C4|A0A3B6C9C4_WHEAT	33.333	120	72	4	653	765	459	577	0.48	40.0
sp|Q8IY22|CMIP_HUMAN	tr|A0A3B6C9C4|A0A3B6C9C4_WHEAT	30.275	109	73	3	664	771	234	340	5.1	36.6
sp|Q8IY22|CMIP_HUMAN	tr|A0A3B4U5M1|A0A3B4U5M1_SERDU	34.848	132	78	5	619	748	759	884	0.030	43.9
sp|Q8IY22|CMIP_HUMAN	tr|A0A3B4U5M1|A0A3B4U5M1_SERDU	33.594	128	72	6	648	770	566	685	2.8	37.7
sp|Q8IY22|CMIP_HUMAN	tr|A0A3B4U5M1|A0A3B4U5M1_SERDU	24.375	160	69	2	663	771	676	834	6.2	36.6
sp|Q8IY22|CMIP_HUMAN	tr|A0A3Q0GK16|A0A3Q0GK16_ALLSI	32.479	117	75	3	655	767	168	284	0.032	43.1
sp|Q8IY22|CMIP_HUMAN	tr|A0A3B5Y823|A0A3B5Y823_WHEAT	27.434	113	78	1	663	771	169	281	0.038	43.5
sp|Q8IY22|CMIP_HUMAN	tr|A0A3B6EQR0|A0A3B6EQR0_WHEAT	32.673	101	58	2	658	748	355	455	0.063	42.7
sp|Q8IY22|CMIP_HUMAN	tr|A0A445DLQ0|A0A445DLQ0_ARAHY	35.106	94	44	2	660	737	21	113	0.069	40.0
sp|Q8IY22|CMIP_HUMAN	tr|G1KU00|G1KU00_ANOCA	35.354	99	55	3	664	754	868	965	0.072	42.7
sp|Q8IY22|CMIP_HUMAN	tr|A0A3B6LK09|A0A3B6LK09_WHEAT	29.907	107	64	4	663	767	382	479	0.072	42.7
sp|Q8IY22|CMIP_HUMAN	tr|M0T4C0|M0T4C0_MUSAM	27.922	154	102	6	624	768	133	286	0.081	42.4
sp|Q8IY22|CMIP_HUMAN	tr|A0A3B6MM52|A0A3B6MM52_WHEAT	26.708	161	106	4	606	765	115	264	0.081	42.7
sp|Q8IY22|CMIP_HUMAN	tr|A0A060W3Z4|A0A060W3Z4_ONCMY	34.737	95	60	2	672	765	609	702	0.090	42.4
sp|Q8IY22|CMIP_HUMAN	tr|A0A060W3Z4|A0A060W3Z4_ONCMY	30.172	116	76	4	660	771	351	465	1.5	38.5
sp|Q8IY22|CMIP_HUMAN	tr|A0A060W3Z4|A0A060W3Z4_ONCMY	35.577	104	61	4	648	748	367	467	1.8	38.1
sp|Q8IY22|CMIP_HUMAN	tr|A0A5G3HPB3|A0A5G3HPB3_XENTR	35.556	90	53	3	684	768	44	133	0.091	40.4
sp|Q8IY22|CMIP_HUMAN	tr|A0A310TN96|A0A310TN96_XENLA	33.028	109	68	3	665	768	509	617	0.099	42.4
sp|Q8IY22|CMIP_HUMAN	tr|C7G001|C7G001_DICDI	34.234	111	69	4	660	767	389	498	0.10	42.0
sp|Q8IY22|CMIP_HUMAN	tr|A0A1S3Q8N0|A0A1S3Q8N0_SALSA	34.737	95	60	2	672	765	818	911	0.11	42.4
sp|Q8IY22|CMIP_HUMAN	tr|A0A1S3Q8N0|A0A1S3Q8N0_SALSA	35.577	104	61	4	648	748	576	676	1.4	38.5
sp|Q8IY22|CMIP_HUMAN	tr|A0A1S3Q8N0|A0A1S3Q8N0_SALSA	30.172	116	76	4	660	771	560	674	1.7	38.5
sp|Q8IY22|CMIP_HUMAN	tr|A0A3B6KGB9|A0A3B6KGB9_WHEAT	29.907	107	64	4	663	767	382	479	0.12	42.0
sp|Q8IY22|CMIP_HUMAN	tr|A0A3B6LIK7|A0A3B6LIK7_WHEAT	26.708	161	106	4	606	765	112	261	0.15	41.6
sp|Q8IY22|CMIP_HUMAN	tr|A0A2Y9MFQ6|A0A2Y9MFQ6_DELLE	30.247	162	91	5	632	771	395	556	0.15	41.6
sp|Q8IY22|CMIP_HUMAN	tr|D7EJI1|D7EJI1_TRICA	30.952	126	80	5	648	768	300	423	0.23	40.8
sp|Q8IY22|CMIP_HUMAN	tr|F7E204|F7E204_XENTR	37.391	115	68	4	660	770	216	330	0.23	40.4
sp|Q8IY22|CMIP_HUMAN	tr|A0A444ZRX7|A0A444ZRX7_ARAHY	32.168	143	83	5	638	771	150	287	0.23	41.2
sp|Q8IY22|CMIP_HUMAN	tr|A0A445AAS0|A0A445AAS0_ARAHY	32.168	143	83	5	638	771	150	287	0.25	40.8
sp|Q8IY22|CMIP_HUMAN	tr|R1CS14|R1CS14_EMIHU	29.104	134	82	4	639	759	776	909	0.27	40.8
sp|Q8IY22|CMIP_HUMAN	tr|A0A077S4Q9|A0A077S4Q9_WHEAT	31.683	101	59	2	658	748	355	455	0.31	40.4
sp|Q8IY22|CMIP_HUMAN	tr|A0A287AT54|A0A287AT54_PIG	29.148	223	132	9	561	765	108	322	0.33	40.8
sp|Q8IY22|CMIP_HUMAN	tr|F6VFD1|F6VFD1_HORSE	33.333	105	56	4	675	767	810	912	0.36	40.4
sp|Q8IY22|CMIP_HUMAN	tr|A0A3B6PH04|A0A3B6PH04_WHEAT	29.907	107	73	2	662	768	73	177	0.37	40.4
sp|Q8IY22|CMIP_HUMAN	tr|B8AZ70|B8AZ70_ORYSI	28.467	137	90	4	643	772	283	418	0.37	40.4
sp|Q8IY22|CMIP_HUMAN	tr|A0A3B6QBY6|A0A3B6QBY6_WHEAT	29.907	107	73	2	662	768	72	176	0.37	40.4
sp|Q8IY22|CMIP_HUMAN	tr|A0A287A0A2|A0A287A0A2_PIG	37.615	109	54	5	646	751	138	235	0.41	40.0
sp|Q8IY22|CMIP_HUMAN	tr|A0A287AW79|A0A287AW79_PIG	33.333	105	56	4	675	767	768	870	0.43	40.4
sp|Q8IY22|CMIP_HUMAN	tr|A0A0Q3QNU4|A0A0Q3QNU4_AMAAE	39.683	63	36	2	688	748	174	236	0.46	40.0
sp|Q8IY22|CMIP_HUMAN	tr|A0A091WB82|A0A091WB82_OPIHO	33.962	106	57	4	679	771	618	723	0.51	40.0
sp|Q8IY22|CMIP_HUMAN	tr|K7FW84|K7FW84_PELSI	35.000	100	54	3	661	749	708	807	0.58	39.7
sp|Q8IY22|CMIP_HUMAN	tr|A0A0Q3M1P2|A0A0Q3M1P2_AMAAE	41.026	78	36	3	680	747	193	270	0.61	39.3
sp|Q8IY22|CMIP_HUMAN	tr|G1MPR4|G1MPR4_MELGA	30.921	152	89	6	630	772	11	155	0.61	38.9
sp|Q8IY22|CMIP_HUMAN	tr|A0A3B6NK71|A0A3B6NK71_WHEAT	29.907	107	73	2	662	768	71	175	0.61	39.7
sp|Q8IY22|CMIP_HUMAN	tr|E9HA59|E9HA59_DAPPU	30.303	132	83	4	643	767	72	201	0.64	39.7
sp|Q8IY22|CMIP_HUMAN	tr|G3PEJ9|G3PEJ9_GASAC	37.349	83	47	3	671	751	190	269	0.69	39.3
sp|Q8IY22|CMIP_HUMAN	tr|A0A3B6H1R3|A0A3B6H1R3_WHEAT	31.683	101	59	2	658	748	353	453	0.70	39.3
sp|Q8IY22|CMIP_HUMAN	tr|A0A3B4USK9|A0A3B4USK9_SERDU	37.349	83	47	3	671	751	190	269	0.70	39.3
sp|Q8IY22|CMIP_HUMAN	tr|A0A2K6UW29|A0A2K6UW29_SAIBB	47.059	68	32	3	687	751	151	217	0.74	38.9
sp|Q8IY22|CMIP_HUMAN	tr|A0A3B4TGG2|A0A3B4TGG2_SERDU	33.333	69	39	2	679	745	273	336	0.74	39.3
sp|Q8IY22|CMIP_HUMAN	tr|A0A091I1J5|A0A091I1J5_CALAN	29.808	104	66	2	656	752	49	152	0.78	39.3
sp|Q8IY22|CMIP_HUMAN	tr|A0A1U7TSP1|A0A1U7TSP1_TARSY	39.048	105	50	4	654	747	817	918	0.79	39.3
sp|Q8IY22|CMIP_HUMAN	tr|A0A1S2ZXT0|A0A1S2ZXT0_ERIEU	29.778	225	128	10	561	765	108	322	0.82	39.3
sp|Q8IY22|CMIP_HUMAN	tr|M0STI0|M0STI0_MUSAM	28.571	147	96	6	631	768	139	285	0.84	39.3
sp|Q8IY22|CMIP_HUMAN	tr|A0A096NLC5|A0A096NLC5_PAPAN	27.119	236	140	10	544	754	645	873	0.84	39.3
sp|Q8IY22|CMIP_HUMAN	tr|G5B1H1|G5B1H1_HETGA	40.506	79	39	3	679	754	443	516	0.89	39.3
sp|Q8IY22|CMIP_HUMAN	tr|A0A340Y2U5|A0A340Y2U5_LIPVE	29.630	162	92	5	632	771	275	436	0.94	38.9
sp|Q8IY22|CMIP_HUMAN	tr|A0A3B5Z117|A0A3B5Z117_WHEAT	32.990	97	50	2	682	771	232	320	0.97	39.3
sp|Q8IY22|CMIP_HUMAN	tr|A0A2I0LIR2|A0A2I0LIR2_COLLI	31.481	108	65	5	525	631	46	145	0.97	38.5
sp|Q8IY22|CMIP_HUMAN	tr|A0A384BQ53|A0A384BQ53_URSMA	29.279	222	131	9	561	764	67	280	0.98	38.9
sp|Q8IY22|CMIP_HUMAN	tr|A0A4X2M4J4|A0A4X2M4J4_VOMUR	32.000	100	60	2	664	755	604	703	1.0	38.9
sp|Q8IY22|CMIP_HUMAN	tr|M0T6Y2|M0T6Y2_MUSAM	28.571	91	64	1	664	753	307	397	1.0	38.9
sp|Q8IY22|CMIP_HUMAN	tr|R1EJW0|R1EJW0_EMIHU	35.417	96	50	3	650	733	342	437	1.1	38.9
sp|Q8IY22|CMIP_HUMAN	tr|R1E2Q4|R1E2Q4_EMIHU	35.417	96	50	3	650	733	382	477	1.1	38.5
sp|Q8IY22|CMIP_HUMAN	tr|A0A1U7UGN7|A0A1U7UGN7_TARSY	33.663	101	53	4	679	767	771	869	1.2	38.9
sp|Q8IY22|CMIP_HUMAN	tr|A0A151N177|A0A151N177_ALLMI	43.636	55	25	2	679	727	802	856	1.2	38.9
sp|Q8IY22|CMIP_HUMAN	tr|A0A2Y9TCV3|A0A2Y9TCV3_PHYMC	29.448	163	93	5	632	772	275	437	1.2	38.5
sp|Q8IY22|CMIP_HUMAN	tr|A0A2K6FGK9|A0A2K6FGK9_PROCO	35.897	78	42	2	664	733	310	387	1.3	38.5
sp|Q8IY22|CMIP_HUMAN	tr|G1PXJ4|G1PXJ4_MYOLU	32.673	101	54	4	679	767	771	869	1.3	38.9
sp|Q8IY22|CMIP_HUMAN	tr|A0A2Y9Q4D0|A0A2Y9Q4D0_DELLE	32.381	105	57	4	675	767	768	870	1.3	38.9
sp|Q8IY22|CMIP_HUMAN	tr|A0A067QYP5|A0A067QYP5_ZOONE	28.986	138	71	4	654	765	32	168	1.3	38.5
sp|Q8IY22|CMIP_HUMAN	tr|A0A445DJY6|A0A445DJY6_ARAHY	40.000	110	57	6	648	751	126	232	1.4	38.5
sp|Q8IY22|CMIP_HUMAN	tr|A0A3Q0GQH6|A0A3Q0GQH6_ALLSI	29.778	225	128	10	561	765	171	385	1.4	38.5
sp|Q8IY22|CMIP_HUMAN	tr|E2C124|E2C124_HARSA	34.259	108	66	3	646	749	132	238	1.4	38.5
sp|Q8IY22|CMIP_HUMAN	tr|A0A0Q3PB86|A0A0Q3PB86_AMAAE	34.545	110	61	5	637	742	5	107	1.5	37.7
sp|Q8IY22|CMIP_HUMAN	tr|F7CA09|F7CA09_ORNAN	23.581	229	143	8	537	750	35	246	1.5	38.1
sp|Q8IY22|CMIP_HUMAN	tr|A0A3Q0DKL2|A0A3Q0DKL2_TARSY	33.654	104	62	4	671	771	149	248	1.5	38.1
sp|Q8IY22|CMIP_HUMAN	tr|A0A3B6D967|A0A3B6D967_WHEAT	32.031	128	79	4	647	768	158	283	1.5	38.5
sp|Q8IY22|CMIP_HUMAN	tr|A0A452FN27|A0A452FN27_CAPHI	32.381	105	57	4	675	767	813	915	1.6	38.5
sp|Q8IY22|CMIP_HUMAN	tr|A0A087R6P5|A0A087R6P5_APTFO	31.132	106	60	3	679	771	622	727	1.6	38.5
sp|Q8IY22|CMIP_HUMAN	tr|A0A026W7G8|A0A026W7G8_OOCBI	30.909	110	69	2	646	749	154	262	1.7	38.1
sp|Q8IY22|CMIP_HUMAN	tr|K7FTD3|K7FTD3_PELSI	32.727	110	62	3	664	761	877	986	1.7	38.5
sp|Q8IY22|CMIP_HUMAN	tr|A0A5F4DA09|A0A5F4DA09_CANLF	45.588	68	33	3	687	751	203	269	1.7	38.1
sp|Q8IY22|CMIP_HUMAN	tr|A0A151N1W2|A0A151N1W2_ALLMI	29.730	222	130	9	561	764	108	321	1.8	38.1
sp|Q8IY22|CMIP_HUMAN	tr|A0A340X2P0|A0A340X2P0_LIPVE	32.381	105	57	4	675	767	767	869	1.8	38.1
sp|Q8IY22|CMIP_HUMAN	tr|A0A093J6C1|A0A093J6C1_DRYPU	39.744	78	37	3	680	747	199	276	1.8	37.7
sp|Q8IY22|CMIP_HUMAN	tr|G1RUM3|G1RUM3_NOMLE	30.045	223	130	9	561	765	108	322	1.9	38.1
sp|Q8IY22|CMIP_HUMAN	tr|A0A2R9BPT9|A0A2R9BPT9_PANPA	30.045	223	130	9	561	765	104	318	1.9	38.1
sp|Q8IY22|CMIP_HUMAN	tr|R1D2K2|R1D2K2_EMIHU	32.787	122	64	4	650	753	67	188	1.9	37.7
sp|Q8IY22|CMIP_HUMAN	tr|A0A0D9RGU8|A0A0D9RGU8_CHLSB	45.588	68	33	3	687	751	203	269	1.9	37.7
sp|Q8IY22|CMIP_HUMAN	tr|A0A1S3FTD9|A0A1S3FTD9_DIPOR	38.636	88	49	4	688	771	204	290	1.9	37.7
sp|Q8IY22|CMIP_HUMAN	tr|M3XCQ0|M3XCQ0_FELCA	45.588	68	33	3	687	751	203	269	1.9	37.7
sp|Q8IY22|CMIP_HUMAN	tr|A0A2K6EEE8|A0A2K6EEE8_PROCO	40.476	84	43	4	671	751	190	269	2.0	37.7
sp|Q8IY22|CMIP_HUMAN	tr|A0A2Y9F1Q3|A0A2Y9F1Q3_PHYMC	27.841	176	103	6	609	767	701	869	2.0	38.1
sp|Q8IY22|CMIP_HUMAN	tr|H2NG32|H2NG32_PONAB	45.588	68	33	3	687	751	203	269	2.0	37.7
sp|Q8IY22|CMIP_HUMAN	tr|A0A096MYM2|A0A096MYM2_PAPAN	45.588	68	33	3	687	751	203	269	2.0	37.7
sp|Q8IY22|CMIP_HUMAN	tr|K7BHJ2|K7BHJ2_PANTR	45.588	68	33	3	687	751	203	269	2.0	37.7
sp|Q8IY22|CMIP_HUMAN	tr|G1QQH0|G1QQH0_NOMLE	45.588	68	33	3	687	751	203	269	2.0	37.7
sp|Q8IY22|CMIP_HUMAN	tr|A0A2K5XID7|A0A2K5XID7_MANLE	45.588	68	33	3	687	751	203	269	2.0	37.7
sp|Q8IY22|CMIP_HUMAN	tr|A0A2K5W802|A0A2K5W802_MACFA	45.588	68	33	3	687	751	203	269	2.0	37.7
sp|Q8IY22|CMIP_HUMAN	sp|Q8N1E6|FXL14_HUMAN	45.588	68	33	3	687	751	203	269	2.0	37.7
sp|Q8IY22|CMIP_HUMAN	tr|A0A2K5LF56|A0A2K5LF56_CERAT	45.588	68	33	3	687	751	203	269	2.0	37.7
sp|Q8IY22|CMIP_HUMAN	tr|U3F0B5|U3F0B5_CALJA	45.588	68	33	3	687	751	203	269	2.0	37.7
sp|Q8IY22|CMIP_HUMAN	tr|A0A2K5CDY1|A0A2K5CDY1_AOTNA	45.588	68	33	3	687	751	203	269	2.0	37.7
sp|Q8IY22|CMIP_HUMAN	tr|A0A2U4AKW4|A0A2U4AKW4_TURTR	45.588	68	33	3	687	751	203	269	2.0	37.7
sp|Q8IY22|CMIP_HUMAN	tr|H0XPJ6|H0XPJ6_OTOGA	45.588	68	33	3	687	751	203	269	2.0	37.7
sp|Q8IY22|CMIP_HUMAN	tr|M3Z3U7|M3Z3U7_MUSPF	45.588	68	33	3	687	751	203	269	2.0	37.7
sp|Q8IY22|CMIP_HUMAN	sp|Q8BID8|FXL14_MOUSE	45.588	68	33	3	687	751	203	269	2.0	37.7
sp|Q8IY22|CMIP_HUMAN	tr|A0A340Y7A2|A0A340Y7A2_LIPVE	45.588	68	33	3	687	751	203	269	2.0	37.7
sp|Q8IY22|CMIP_HUMAN	tr|A0A2U3YFK0|A0A2U3YFK0_LEPWE	45.588	68	33	3	687	751	203	269	2.0	37.7
sp|Q8IY22|CMIP_HUMAN	tr|A0A1S2ZX29|A0A1S2ZX29_ERIEU	45.588	68	33	3	687	751	203	269	2.0	37.7
sp|Q8IY22|CMIP_HUMAN	tr|A0A2Y9ND95|A0A2Y9ND95_DELLE	45.588	68	33	3	687	751	203	269	2.0	37.7
sp|Q8IY22|CMIP_HUMAN	tr|A0A452DV97|A0A452DV97_CAPHI	45.588	68	33	3	687	751	203	269	2.0	37.7
sp|Q8IY22|CMIP_HUMAN	sp|Q17R01|FXL14_BOVIN	45.588	68	33	3	687	751	203	269	2.0	37.7
sp|Q8IY22|CMIP_HUMAN	tr|G1MK20|G1MK20_AILME	45.588	68	33	3	687	751	203	269	2.0	37.7
sp|Q8IY22|CMIP_HUMAN	tr|G1TZ60|G1TZ60_RABIT	45.588	68	33	3	687	751	203	269	2.0	37.7
sp|Q8IY22|CMIP_HUMAN	tr|A0A2Y9SZW4|A0A2Y9SZW4_PHYMC	29.596	223	131	9	561	765	108	322	2.0	38.1
sp|Q8IY22|CMIP_HUMAN	tr|A0A3Q1LNU6|A0A3Q1LNU6_BOVIN	44.776	67	35	2	687	751	203	269	2.0	37.7
sp|Q8IY22|CMIP_HUMAN	tr|A0A2U3WEB5|A0A2U3WEB5_ODORO	45.588	68	33	3	687	751	203	269	2.0	37.7
sp|Q8IY22|CMIP_HUMAN	tr|A0A5F7ZIY3|A0A5F7ZIY3_MACMU	45.588	68	33	3	687	751	203	269	2.0	37.7
sp|Q8IY22|CMIP_HUMAN	tr|A0A286XR56|A0A286XR56_CAVPO	36.364	66	40	1	685	750	96	159	2.1	36.6
sp|Q8IY22|CMIP_HUMAN	tr|A0A2Y9DVM3|A0A2Y9DVM3_TRIMA	45.588	68	33	3	687	751	203	269	2.1	37.7
sp|Q8IY22|CMIP_HUMAN	tr|G1PB80|G1PB80_MYOLU	45.588	68	33	3	687	751	203	269	2.1	37.7
sp|Q8IY22|CMIP_HUMAN	tr|A0A455BCG7|A0A455BCG7_PHYMC	44.776	67	35	2	687	751	203	269	2.1	37.7
sp|Q8IY22|CMIP_HUMAN	tr|H2NSY4|H2NSY4_PONAB	30.045	223	130	9	561	765	95	309	2.1	38.1
sp|Q8IY22|CMIP_HUMAN	tr|A0A2K5ZS99|A0A2K5ZS99_MANLE	30.045	223	130	9	561	765	103	317	2.1	38.1
sp|Q8IY22|CMIP_HUMAN	tr|R0KL66|R0KL66_ANAPL	33.058	121	68	4	660	772	22	137	2.1	36.2
sp|Q8IY22|CMIP_HUMAN	tr|R1EEV3|R1EEV3_EMIHU	32.584	89	49	2	654	731	156	244	2.2	37.4
sp|Q8IY22|CMIP_HUMAN	tr|A0A4X2K7H4|A0A4X2K7H4_VOMUR	45.588	68	33	3	687	751	203	269	2.2	37.7
sp|Q8IY22|CMIP_HUMAN	tr|A0A096P332|A0A096P332_PAPAN	30.045	223	130	9	561	765	108	322	2.2	38.1
sp|Q8IY22|CMIP_HUMAN	tr|A0A2R9C0L3|A0A2R9C0L3_PANPA	45.588	68	33	3	687	751	176	242	2.2	37.7
sp|Q8IY22|CMIP_HUMAN	tr|G3RTF7|G3RTF7_GORGO	40.476	84	43	4	671	751	137	216	2.3	37.4
sp|Q8IY22|CMIP_HUMAN	tr|A0A3B6MPE1|A0A3B6MPE1_WHEAT	28.972	107	65	4	663	767	382	479	2.4	37.7
sp|Q8IY22|CMIP_HUMAN	tr|A0A3Q0GH82|A0A3Q0GH82_ALLSI	39.344	61	31	2	679	733	1068	1128	2.4	37.7
sp|Q8IY22|CMIP_HUMAN	tr|A0A3B5K971|A0A3B5K971_TAKRU	36.145	83	48	3	671	751	190	269	2.4	37.4
sp|Q8IY22|CMIP_HUMAN	tr|A0A2I0LKN6|A0A2I0LKN6_COLLI	37.500	88	47	3	658	742	31	113	2.4	37.0
sp|Q8IY22|CMIP_HUMAN	tr|A0A2K5NNK9|A0A2K5NNK9_CERAT	30.045	223	130	9	561	765	108	322	2.4	37.7
sp|Q8IY22|CMIP_HUMAN	tr|A0A226MII5|A0A226MII5_CALSU	32.381	105	59	4	679	773	659	761	2.4	37.7
sp|Q8IY22|CMIP_HUMAN	tr|H0W317|H0W317_CAVPO	44.776	67	35	2	687	751	203	269	2.5	37.4
sp|Q8IY22|CMIP_HUMAN	tr|L5JT63|L5JT63_PTEAL	44.776	67	35	2	687	751	203	269	2.5	37.4
sp|Q8IY22|CMIP_HUMAN	tr|I3NHB3|I3NHB3_ICTTR	45.588	68	33	3	687	751	150	216	2.5	37.4
sp|Q8IY22|CMIP_HUMAN	tr|A0A444ZDN7|A0A444ZDN7_ARAHY	29.323	133	90	3	639	771	104	232	2.5	37.7
sp|Q8IY22|CMIP_HUMAN	tr|A0A2K1KD44|A0A2K1KD44_PHYPA	28.125	128	86	4	641	765	486	610	2.5	37.7
sp|Q8IY22|CMIP_HUMAN	sp|Q13045|FLII_HUMAN	30.045	223	130	9	561	765	108	322	2.5	37.7
sp|Q8IY22|CMIP_HUMAN	tr|A0A0D9R719|A0A0D9R719_CHLSB	30.045	223	130	9	561	765	108	322	2.5	37.7
sp|Q8IY22|CMIP_HUMAN	tr|A0A2I3T1S7|A0A2I3T1S7_PANTR	30.045	223	130	9	561	765	108	322	2.6	37.7
sp|Q8IY22|CMIP_HUMAN	tr|A0A4X2KTJ0|A0A4X2KTJ0_VOMUR	28.467	137	76	6	646	771	1014	1139	2.7	37.7
sp|Q8IY22|CMIP_HUMAN	tr|F6SIA5|F6SIA5_HORSE	45.588	68	33	3	687	751	203	269	2.7	37.4
sp|Q8IY22|CMIP_HUMAN	tr|A0A226NAF6|A0A226NAF6_CALSU	39.744	78	37	3	680	747	190	267	2.7	37.4
sp|Q8IY22|CMIP_HUMAN	tr|A0A384D7R9|A0A384D7R9_URSMA	45.588	68	33	3	687	751	145	211	2.7	37.4
sp|Q8IY22|CMIP_HUMAN	tr|A0A1S3ESU7|A0A1S3ESU7_DIPOR	37.975	79	41	3	679	754	772	845	2.7	37.7
sp|Q8IY22|CMIP_HUMAN	tr|M3WGM7|M3WGM7_FELCA	32.673	101	54	4	679	767	766	864	2.9	37.7
sp|Q8IY22|CMIP_HUMAN	tr|W5NR09|W5NR09_SHEEP	29.148	223	132	9	561	765	99	313	2.9	37.7
sp|Q8IY22|CMIP_HUMAN	tr|Q6AZS0|Q6AZS0_XENLA	45.588	68	33	3	687	751	203	269	2.9	37.4
sp|Q8IY22|CMIP_HUMAN	tr|A0A151NXK2|A0A151NXK2_ALLMI	32.331	133	77	5	632	751	532	664	3.0	37.4
sp|Q8IY22|CMIP_HUMAN	tr|H2QAG9|H2QAG9_PANTR	37.975	79	41	3	679	754	818	891	3.2	37.4
sp|Q8IY22|CMIP_HUMAN	tr|A0A2K6SGQ8|A0A2K6SGQ8_SAIBB	35.088	114	63	5	637	745	14	121	3.3	36.6
sp|Q8IY22|CMIP_HUMAN	tr|F6YS93|F6YS93_ORNAN	32.927	82	46	3	636	710	69	148	3.4	35.4
sp|Q8IY22|CMIP_HUMAN	tr|A0A2K6MTH4|A0A2K6MTH4_RHIBE	30.045	223	130	9	561	765	108	322	3.4	37.4
sp|Q8IY22|CMIP_HUMAN	tr|A0A2R9B4T4|A0A2R9B4T4_PANPA	37.975	79	41	3	679	754	818	891	3.4	37.4
sp|Q8IY22|CMIP_HUMAN	tr|H0UVX6|H0UVX6_CAVPO	33.663	101	53	4	679	767	792	890	3.5	37.4
sp|Q8IY22|CMIP_HUMAN	tr|A0A452E399|A0A452E399_CAPHI	29.148	223	132	9	561	765	108	322	3.6	37.4
sp|Q8IY22|CMIP_HUMAN	tr|G3RKC2|G3RKC2_GORGO	37.975	79	41	3	679	754	819	892	3.7	37.4
sp|Q8IY22|CMIP_HUMAN	tr|A0A060Y2L9|A0A060Y2L9_ONCMY	30.263	152	89	5	622	767	170	310	3.9	37.0
sp|Q8IY22|CMIP_HUMAN	tr|L5KIX7|L5KIX7_PTEAL	32.673	101	54	4	679	767	810	908	4.0	37.0
sp|Q8IY22|CMIP_HUMAN	tr|A0A2I2ZPG5|A0A2I2ZPG5_GORGO	33.333	87	46	2	333	408	258	343	4.1	37.0
sp|Q8IY22|CMIP_HUMAN	tr|A0A067R7Q9|A0A067R7Q9_ZOONE	34.259	108	66	3	646	749	119	225	4.2	37.0
sp|Q8IY22|CMIP_HUMAN	tr|G3Q7X2|G3Q7X2_GASAC	45.283	53	28	1	700	751	217	269	4.2	36.6
sp|Q8IY22|CMIP_HUMAN	tr|A0A3B4TNF3|A0A3B4TNF3_SERDU	45.283	53	28	1	700	751	217	269	4.2	36.6
sp|Q8IY22|CMIP_HUMAN	tr|A0A3B5KJV3|A0A3B5KJV3_TAKRU	42.857	56	31	1	697	751	214	269	4.3	36.6
sp|Q8IY22|CMIP_HUMAN	tr|G1SPL2|G1SPL2_RABIT	33.333	105	58	3	663	755	982	1086	4.3	37.0
sp|Q8IY22|CMIP_HUMAN	tr|G1N018|G1N018_MELGA	33.962	106	66	3	660	765	201	302	4.3	37.0
sp|Q8IY22|CMIP_HUMAN	tr|I3MBJ9|I3MBJ9_ICTTR	32.323	99	57	3	679	767	103	201	4.3	36.6
sp|Q8IY22|CMIP_HUMAN	tr|E9GQL2|E9GQL2_DAPPU	27.434	113	73	3	663	769	110	219	4.4	36.6
sp|Q8IY22|CMIP_HUMAN	tr|A0A2K6MM34|A0A2K6MM34_RHIBE	32.673	101	54	4	679	767	797	895	4.4	37.0
sp|Q8IY22|CMIP_HUMAN	tr|A0A091J0B0|A0A091J0B0_EGRGA	31.132	106	60	4	679	771	600	705	4.5	37.0
sp|Q8IY22|CMIP_HUMAN	tr|A0A3B6QDM4|A0A3B6QDM4_WHEAT	25.926	108	78	2	664	771	184	289	4.7	37.0
sp|Q8IY22|CMIP_HUMAN	tr|A0A099ZG20|A0A099ZG20_TINGU	37.209	86	46	3	660	742	23	103	4.8	35.4
sp|Q8IY22|CMIP_HUMAN	tr|A0A0D9RJP6|A0A0D9RJP6_CHLSB	35.211	71	38	2	663	725	899	969	4.8	37.0
sp|Q8IY22|CMIP_HUMAN	tr|A0A2Y9MBF0|A0A2Y9MBF0_DELLE	29.148	223	132	9	561	765	108	322	4.9	37.0
sp|Q8IY22|CMIP_HUMAN	tr|A0A060WIH0|A0A060WIH0_ONCMY	41.791	67	37	2	687	751	161	227	5.0	36.2
sp|Q8IY22|CMIP_HUMAN	tr|D6WRU1|D6WRU1_TRICA	30.827	133	84	5	641	768	177	306	5.1	36.6
sp|Q8IY22|CMIP_HUMAN	tr|A0A091WS78|A0A091WS78_OPIHO	42.188	64	33	3	688	748	316	378	5.1	36.6
sp|Q8IY22|CMIP_HUMAN	sp|Q9C5D2|FBL4_ARATH	33.333	135	79	7	644	772	124	253	5.1	36.6
sp|Q8IY22|CMIP_HUMAN	tr|G1NFP5|G1NFP5_MELGA	39.744	78	37	3	680	747	189	266	5.2	36.6
sp|Q8IY22|CMIP_HUMAN	tr|A0A091E0T4|A0A091E0T4_FUKDA	28.972	107	69	3	645	751	89	188	5.2	35.8
sp|Q8IY22|CMIP_HUMAN	tr|H0X7W7|H0X7W7_OTOGA	29.148	223	132	9	561	765	108	322	5.4	36.6
sp|Q8IY22|CMIP_HUMAN	tr|A0A2K5VQA3|A0A2K5VQA3_MACFA	37.975	79	41	3	679	754	732	805	5.4	36.6
sp|Q8IY22|CMIP_HUMAN	tr|A0A093GCB9|A0A093GCB9_DRYPU	37.209	86	46	3	660	742	23	103	5.5	35.4
sp|Q8IY22|CMIP_HUMAN	tr|A0A5F8ACM1|A0A5F8ACM1_MACMU	37.975	79	41	3	679	754	880	953	5.6	36.6
sp|Q8IY22|CMIP_HUMAN	tr|A0A340WN49|A0A340WN49_LIPVE	29.148	223	132	9	561	765	108	322	5.6	36.6
sp|Q8IY22|CMIP_HUMAN	tr|K7UW91|K7UW91_MAIZE	29.358	109	62	3	663	756	310	418	5.8	36.6
sp|Q8IY22|CMIP_HUMAN	tr|A0A0B4KF28|A0A0B4KF28_DROME	24.444	135	72	4	663	767	373	507	5.8	36.6
sp|Q8IY22|CMIP_HUMAN	tr|G3TZC7|G3TZC7_LOXAF	30.909	110	62	3	664	759	1057	1166	5.8	36.6
sp|Q8IY22|CMIP_HUMAN	tr|A0A3B6D7B6|A0A3B6D7B6_WHEAT	24.118	170	106	6	512	670	49	206	6.0	36.6
sp|Q8IY22|CMIP_HUMAN	tr|G3QKP8|G3QKP8_GORGO	30.045	223	130	9	561	765	108	322	6.0	36.6
sp|Q8IY22|CMIP_HUMAN	tr|A0A2K5P006|A0A2K5P006_CERAT	37.975	79	41	3	679	754	812	885	6.0	36.6
sp|Q8IY22|CMIP_HUMAN	tr|A0A337RTW3|A0A337RTW3_FELCA	29.596	223	131	9	561	765	84	298	6.0	36.6
sp|Q8IY22|CMIP_HUMAN	tr|A0A091WDM3|A0A091WDM3_OPIHO	37.209	86	46	3	660	742	23	103	6.0	35.4
sp|Q8IY22|CMIP_HUMAN	tr|A0A2K5Y4V4|A0A2K5Y4V4_MANLE	37.975	79	41	3	679	754	743	816	6.1	36.6
sp|Q8IY22|CMIP_HUMAN	tr|A0A1S3QA92|A0A1S3QA92_SALSA	28.829	111	63	5	153	257	31	131	6.2	36.2
sp|Q8IY22|CMIP_HUMAN	tr|A0A3Q0DG59|A0A3Q0DG59_MESAU	31.200	125	70	4	664	772	971	1095	6.2	36.6
sp|Q8IY22|CMIP_HUMAN	tr|A0A452F1N0|A0A452F1N0_CAPHI	31.765	85	51	2	688	765	1553	1637	6.3	36.6
sp|Q8IY22|CMIP_HUMAN	tr|W5QBY8|W5QBY8_SHEEP	31.765	85	51	2	688	765	1452	1536	6.3	36.6
sp|Q8IY22|CMIP_HUMAN	tr|A0A2U3ZII1|A0A2U3ZII1_ODORO	31.313	99	58	3	679	767	774	872	6.5	36.6
sp|Q8IY22|CMIP_HUMAN	tr|F1N365|F1N365_BOVIN	28.700	223	133	9	561	765	108	322	7.0	36.2
sp|Q8IY22|CMIP_HUMAN	tr|A0A2U4ADR9|A0A2U4ADR9_TURTR	28.829	222	132	9	561	764	108	321	7.0	36.2
sp|Q8IY22|CMIP_HUMAN	tr|A0A3B6CEV9|A0A3B6CEV9_WHEAT	28.440	109	75	2	663	771	200	305	7.6	36.2
sp|Q8IY22|CMIP_HUMAN	tr|A0A2K3DR59|A0A2K3DR59_CHLRE	37.500	80	46	2	689	767	707	783	7.6	36.2
sp|Q8IY22|CMIP_HUMAN	tr|A0A445BDE7|A0A445BDE7_ARAHY	27.815	151	97	2	621	771	278	416	7.8	36.2
sp|Q8IY22|CMIP_HUMAN	tr|G1REY0|G1REY0_NOMLE	39.063	64	34	2	679	739	816	877	7.9	36.2
sp|Q8IY22|CMIP_HUMAN	tr|A0A2K6GCP6|A0A2K6GCP6_PROCO	36.709	79	42	3	679	754	809	882	7.9	36.2
sp|Q8IY22|CMIP_HUMAN	tr|A0A087QP82|A0A087QP82_APTFO	37.209	86	46	3	660	742	23	103	8.0	35.0
sp|Q8IY22|CMIP_HUMAN	tr|E1B9F2|E1B9F2_BOVIN	31.765	85	51	2	688	765	1385	1469	8.1	36.2
sp|Q8IY22|CMIP_HUMAN	tr|R1BZ47|R1BZ47_EMIHU	30.070	143	75	5	650	767	309	451	8.2	35.8
sp|Q8IY22|CMIP_HUMAN	tr|G1KHP4|G1KHP4_ANOCA	32.632	95	55	3	660	751	72	160	8.3	34.7
sp|Q8IY22|CMIP_HUMAN	sp|Q7RTR2|NLRC3_HUMAN	36.709	79	42	3	679	754	771	844	8.4	36.2
sp|Q8IY22|CMIP_HUMAN	sp|Q9JJ28|FLII_MOUSE	29.148	223	132	8	561	765	108	322	8.6	36.2
sp|Q8IY22|CMIP_HUMAN	tr|A0A2Y9G0X4|A0A2Y9G0X4_TRIMA	25.532	188	117	7	594	759	994	1180	8.7	36.2
sp|Q8IY22|CMIP_HUMAN	tr|A0A2K5VCJ8|A0A2K5VCJ8_MACFA	29.596	223	131	9	561	765	108	322	8.8	36.2
sp|Q8IY22|CMIP_HUMAN	tr|I3MST9|I3MST9_ICTTR	31.858	113	66	3	632	733	275	387	8.8	35.8
sp|Q8IY22|CMIP_HUMAN	tr|A0A151NIH1|A0A151NIH1_ALLMI	44.118	68	34	3	687	751	203	269	9.0	35.8
sp|Q8IY22|CMIP_HUMAN	tr|A0A2K5CXZ2|A0A2K5CXZ2_AOTNA	27.358	106	68	3	662	759	723	827	9.3	35.8
sp|Q8IY22|CMIP_HUMAN	tr|A0A1D5RH73|A0A1D5RH73_MACMU	29.596	223	131	9	561	765	108	322	9.4	35.8
sp|Q8IY22|CMIP_HUMAN	tr|M0U2G9|M0U2G9_MUSAM	28.972	107	72	3	663	767	197	301	9.6	35.8
sp|Q8IY22|CMIP_HUMAN	tr|A0A5G3L3Q7|A0A5G3L3Q7_XENTR	44.118	68	34	3	687	751	203	269	9.7	35.4
sp|Q8IY22|CMIP_HUMAN	tr|A0A3B5KB95|A0A3B5KB95_TAKRU	29.825	114	69	3	663	765	1237	1350	9.8	35.8
sp|Q8IY22|CMIP_HUMAN	tr|G3TJS7|G3TJS7_LOXAF	33.735	83	41	3	680	750	193	273	9.8	35.4
sp|Q8IY26|PLPP6_HUMAN	sp|Q8IY26|PLPP6_HUMAN	100.000	295	0	0	1	295	1	295	0.0	586
sp|Q8IY26|PLPP6_HUMAN	tr|A0A2I2Z829|A0A2I2Z829_GORGO	98.983	295	3	0	1	295	1	295	0.0	582
sp|Q8IY26|PLPP6_HUMAN	tr|H2PS88|H2PS88_PONAB	98.644	295	4	0	1	295	1	295	0.0	581
sp|Q8IY26|PLPP6_HUMAN	tr|H2R6U5|H2R6U5_PANTR	97.667	300	2	1	1	295	1	300	0.0	576
sp|Q8IY26|PLPP6_HUMAN	tr|A0A2K6JML4|A0A2K6JML4_RHIBE	97.973	296	5	1	1	295	1	296	0.0	573
sp|Q8IY26|PLPP6_HUMAN	tr|A0A096P1M7|A0A096P1M7_PAPAN	97.973	296	5	1	1	295	1	296	0.0	573
sp|Q8IY26|PLPP6_HUMAN	tr|A0A5F8ALZ2|A0A5F8ALZ2_MACMU	97.973	296	5	1	1	295	1	296	0.0	573
sp|Q8IY26|PLPP6_HUMAN	tr|A0A2K5UBP6|A0A2K5UBP6_MACFA	97.973	296	5	1	1	295	1	296	0.0	573
sp|Q8IY26|PLPP6_HUMAN	tr|A0A2K5L3G7|A0A2K5L3G7_CERAT	97.973	296	5	1	1	295	1	296	0.0	573
sp|Q8IY26|PLPP6_HUMAN	tr|A0A2K5XG36|A0A2K5XG36_MANLE	97.635	296	6	1	1	295	1	296	0.0	572
sp|Q8IY26|PLPP6_HUMAN	tr|A0A0D9SAZ1|A0A0D9SAZ1_CHLSB	97.635	296	6	1	1	295	1	296	0.0	570
sp|Q8IY26|PLPP6_HUMAN	tr|A0A2K5C212|A0A2K5C212_AOTNA	95.593	295	11	1	1	295	1	293	0.0	560
sp|Q8IY26|PLPP6_HUMAN	tr|F7FGU6|F7FGU6_CALJA	95.593	295	10	1	1	295	1	292	0.0	556
sp|Q8IY26|PLPP6_HUMAN	tr|I3MT65|I3MT65_ICTTR	90.508	295	27	1	1	295	1	294	6.30e-179	499
sp|Q8IY26|PLPP6_HUMAN	tr|A0A1U7TMK7|A0A1U7TMK7_TARSY	91.864	295	23	1	1	295	1	294	1.36e-171	481
sp|Q8IY26|PLPP6_HUMAN	tr|A0A2K6EUH4|A0A2K6EUH4_PROCO	94.576	295	13	1	1	295	1	292	2.82e-169	475
sp|Q8IY26|PLPP6_HUMAN	tr|H0WWD2|H0WWD2_OTOGA	91.864	295	21	1	1	295	1	292	2.60e-167	470
sp|Q8IY26|PLPP6_HUMAN	tr|A0A2K6SBJ7|A0A2K6SBJ7_SAIBB	93.559	295	16	1	1	295	1	292	4.55e-167	469
sp|Q8IY26|PLPP6_HUMAN	tr|A0A3Q2HT20|A0A3Q2HT20_HORSE	89.492	295	30	1	1	295	1	294	5.64e-167	469
sp|Q8IY26|PLPP6_HUMAN	sp|Q58DI5|PLPP6_BOVIN	87.415	294	31	2	1	294	1	288	1.83e-166	468
sp|Q8IY26|PLPP6_HUMAN	tr|A0A452DMS6|A0A452DMS6_CAPHI	87.415	294	31	2	1	294	1	288	3.00e-166	467
sp|Q8IY26|PLPP6_HUMAN	tr|F1SK43|F1SK43_PIG	86.047	301	35	2	1	295	1	300	3.62e-165	465
sp|Q8IY26|PLPP6_HUMAN	tr|A0A2I2UXN0|A0A2I2UXN0_FELCA	90.333	300	24	1	1	295	1	300	1.40e-163	461
sp|Q8IY26|PLPP6_HUMAN	tr|A0A2U3V6B7|A0A2U3V6B7_TURTR	88.435	294	29	1	1	294	1	289	2.68e-163	460
sp|Q8IY26|PLPP6_HUMAN	tr|A0A340WVE2|A0A340WVE2_LIPVE	87.797	295	31	1	1	295	1	290	3.27e-163	459
sp|Q8IY26|PLPP6_HUMAN	tr|A0A2Y9N522|A0A2Y9N522_DELLE	88.095	294	30	1	1	294	1	289	3.61e-163	459
sp|Q8IY26|PLPP6_HUMAN	tr|A0A2Y9T3I7|A0A2Y9T3I7_PHYMC	86.441	295	35	1	1	295	1	290	1.49e-160	453
sp|Q8IY26|PLPP6_HUMAN	tr|G1U5J5|G1U5J5_RABIT	88.136	295	31	1	1	295	1	291	6.43e-160	451
sp|Q8IY26|PLPP6_HUMAN	tr|A0A2U3X611|A0A2U3X611_ODORO	87.458	295	34	1	1	295	1	292	1.62e-159	450
sp|Q8IY26|PLPP6_HUMAN	tr|H0VYS5|H0VYS5_CAVPO	92.885	253	18	0	43	295	26	278	3.87e-156	441
sp|Q8IY26|PLPP6_HUMAN	tr|F1PUW1|F1PUW1_CANLF	91.120	259	23	0	37	295	51	309	4.23e-155	440
sp|Q8IY26|PLPP6_HUMAN	tr|A0A1U7Q4P7|A0A1U7Q4P7_MESAU	86.441	295	35	3	1	295	1	290	5.75e-155	439
sp|Q8IY26|PLPP6_HUMAN	tr|G3SN04|G3SN04_LOXAF	82.034	295	27	2	1	295	1	269	8.49e-152	430
sp|Q8IY26|PLPP6_HUMAN	sp|Q9D4F2|PLPP6_MOUSE	86.102	295	38	2	1	295	1	292	1.62e-147	420
sp|Q8IY26|PLPP6_HUMAN	tr|W5PVA7|W5PVA7_SHEEP	89.474	228	23	1	67	294	45	271	7.83e-131	377
sp|Q8IY26|PLPP6_HUMAN	tr|A0A4X2KFP5|A0A4X2KFP5_VOMUR	81.853	259	47	0	37	295	41	299	2.62e-130	377
sp|Q8IY26|PLPP6_HUMAN	tr|G1Q3S1|G1Q3S1_MYOLU	78.716	296	32	2	1	295	1	266	2.63e-130	375
sp|Q8IY26|PLPP6_HUMAN	tr|L5K678|L5K678_PTEAL	76.736	288	34	2	1	287	1	256	8.74e-123	358
sp|Q8IY26|PLPP6_HUMAN	tr|G3HS18|G3HS18_CRIGR	92.157	204	16	0	92	295	1	204	7.44e-121	349
sp|Q8IY26|PLPP6_HUMAN	tr|A0A1L8GNP8|A0A1L8GNP8_XENLA	62.671	292	88	3	1	289	1	274	4.67e-116	340
sp|Q8IY26|PLPP6_HUMAN	tr|A0A5G3HRQ4|A0A5G3HRQ4_XENTR	68.872	257	77	1	36	289	18	274	4.90e-115	337
sp|Q8IY26|PLPP6_HUMAN	tr|G1KNI0|G1KNI0_ANOCA	71.042	259	60	3	35	293	18	261	1.79e-114	335
sp|Q8IY26|PLPP6_HUMAN	tr|A0A1L8GGY2|A0A1L8GGY2_XENLA	63.322	289	85	3	1	289	1	268	3.18e-114	335
sp|Q8IY26|PLPP6_HUMAN	tr|A0A1S2ZWR6|A0A1S2ZWR6_ERIEU	86.441	236	31	1	61	295	1	236	1.63e-112	329
sp|Q8IY26|PLPP6_HUMAN	tr|A0A0Q3PED0|A0A0Q3PED0_AMAAE	62.925	294	74	4	1	294	1	259	3.10e-110	324
sp|Q8IY26|PLPP6_HUMAN	tr|A0A091JN53|A0A091JN53_EGRGA	77.358	212	48	0	81	292	1	212	1.02e-109	321
sp|Q8IY26|PLPP6_HUMAN	tr|A0A384C2Z1|A0A384C2Z1_URSMA	92.350	183	14	0	113	295	1	183	9.48e-107	312
sp|Q8IY26|PLPP6_HUMAN	tr|H1A3S1|H1A3S1_TAEGU	74.884	215	54	0	78	292	1	215	3.47e-106	312
sp|Q8IY26|PLPP6_HUMAN	tr|G3PNZ6|G3PNZ6_GASAC	59.797	296	86	4	1	284	1	275	3.69e-104	310
sp|Q8IY26|PLPP6_HUMAN	tr|A0A060Y3K0|A0A060Y3K0_ONCMY	58.478	289	97	5	1	281	1	274	9.88e-104	309
sp|Q8IY26|PLPP6_HUMAN	tr|A0A087QQI9|A0A087QQI9_APTFO	77.358	212	48	0	81	292	1	212	2.05e-103	305
sp|Q8IY26|PLPP6_HUMAN	tr|A0A1S3PB77|A0A1S3PB77_SALSA	63.095	252	80	3	37	281	29	274	3.82e-101	302
sp|Q8IY26|PLPP6_HUMAN	tr|A0A151NTP9|A0A151NTP9_ALLMI	79.310	203	42	0	92	294	1	203	4.18e-101	299
sp|Q8IY26|PLPP6_HUMAN	tr|A0A3B4T3Z8|A0A3B4T3Z8_SERDU	61.565	294	86	4	1	284	1	277	2.75e-100	300
sp|Q8IY26|PLPP6_HUMAN	tr|A0A091WI23|A0A091WI23_OPIHO	77.561	205	46	0	88	292	1	205	6.59e-100	296
sp|Q8IY26|PLPP6_HUMAN	tr|A0A226MS75|A0A226MS75_CALSU	63.265	294	68	4	1	294	1	254	8.14e-100	298
sp|Q8IY26|PLPP6_HUMAN	tr|A0A2I0MC09|A0A2I0MC09_COLLI	78.325	203	44	0	92	294	1	203	1.35e-99	295
sp|Q8IY26|PLPP6_HUMAN	tr|A0A093G8W2|A0A093G8W2_DRYPU	75.943	212	49	2	81	292	1	210	1.44e-99	295
sp|Q8IY26|PLPP6_HUMAN	tr|A0A2I3G081|A0A2I3G081_NOMLE	87.946	224	25	2	1	224	1	222	7.22e-99	295
sp|Q8IY26|PLPP6_HUMAN	tr|A0A1S3T6T1|A0A1S3T6T1_SALSA	55.872	281	86	3	33	281	25	299	4.36e-97	293
sp|Q8IY26|PLPP6_HUMAN	tr|H2UZE8|H2UZE8_TAKRU	59.184	294	94	4	1	284	1	278	2.77e-96	290
sp|Q8IY26|PLPP6_HUMAN	tr|A0A091I2I6|A0A091I2I6_CALAN	76.415	212	50	0	81	292	1	212	2.08e-82	252
sp|Q8IY26|PLPP6_HUMAN	tr|L5K7E8|L5K7E8_PTEAL	54.348	230	93	1	75	292	42	271	6.85e-77	240
sp|Q8IY26|PLPP6_HUMAN	tr|A0A3Q0CB42|A0A3Q0CB42_MESAU	53.913	230	94	1	75	292	42	271	1.80e-76	239
sp|Q8IY26|PLPP6_HUMAN	tr|I3MSK5|I3MSK5_ICTTR	53.478	230	95	1	75	292	42	271	2.31e-76	238
sp|Q8IY26|PLPP6_HUMAN	tr|G3IDJ5|G3IDJ5_CRIGR	53.913	230	94	1	75	292	42	271	2.63e-76	238
sp|Q8IY26|PLPP6_HUMAN	tr|A0A099Z4S6|A0A099Z4S6_TINGU	52.301	239	109	1	59	292	33	271	2.87e-76	238
sp|Q8IY26|PLPP6_HUMAN	sp|Q91WB2|PLPP7_MOUSE	53.913	230	94	1	75	292	42	271	2.91e-76	238
sp|Q8IY26|PLPP6_HUMAN	tr|A0A226NMW3|A0A226NMW3_CALSU	53.448	232	102	1	67	292	40	271	3.61e-76	238
sp|Q8IY26|PLPP6_HUMAN	tr|G1N203|G1N203_MELGA	53.448	232	102	1	67	292	40	271	4.59e-76	238
sp|Q8IY26|PLPP6_HUMAN	tr|A0A2Y9DJF4|A0A2Y9DJF4_TRIMA	54.222	225	92	1	79	292	47	271	2.12e-75	236
sp|Q8IY26|PLPP6_HUMAN	tr|A0A3Q0GMN7|A0A3Q0GMN7_ALLSI	46.899	258	112	2	60	292	38	295	2.73e-75	236
sp|Q8IY26|PLPP6_HUMAN	tr|H0WH51|H0WH51_OTOGA	52.743	237	100	1	68	292	36	272	3.07e-75	236
sp|Q8IY26|PLPP6_HUMAN	tr|M3W3I2|M3W3I2_FELCA	53.478	230	95	1	75	292	42	271	3.58e-75	235
sp|Q8IY26|PLPP6_HUMAN	tr|A0A3Q1M220|A0A3Q1M220_BOVIN	53.744	227	93	1	75	289	42	268	3.90e-75	235
sp|Q8IY26|PLPP6_HUMAN	tr|A0A2K6ETR3|A0A2K6ETR3_PROCO	52.743	237	100	1	68	292	36	272	4.03e-75	235
sp|Q8IY26|PLPP6_HUMAN	tr|U3B6E4|U3B6E4_CALJA	53.478	230	95	1	75	292	42	271	6.02e-75	235
sp|Q8IY26|PLPP6_HUMAN	tr|A0A2K6THC3|A0A2K6THC3_SAIBB	53.478	230	95	1	75	292	42	271	6.50e-75	235
sp|Q8IY26|PLPP6_HUMAN	tr|A0A287A816|A0A287A816_PIG	53.448	232	96	1	75	294	42	273	7.10e-75	236
sp|Q8IY26|PLPP6_HUMAN	tr|M3YMF1|M3YMF1_MUSPF	57.005	207	89	0	86	292	65	271	9.40e-75	234
sp|Q8IY26|PLPP6_HUMAN	tr|G1MD38|G1MD38_AILME	56.522	207	90	0	86	292	66	272	1.50e-74	234
sp|Q8IY26|PLPP6_HUMAN	tr|F6V0E8|F6V0E8_CANLF	56.522	207	90	0	86	292	65	271	1.55e-74	234
sp|Q8IY26|PLPP6_HUMAN	tr|G5AT54|G5AT54_HETGA	52.609	230	97	1	75	292	42	271	1.67e-74	234
sp|Q8IY26|PLPP6_HUMAN	tr|A0A286XMK3|A0A286XMK3_CAVPO	53.043	230	96	1	75	292	42	271	1.91e-74	234
sp|Q8IY26|PLPP6_HUMAN	tr|H2T8Q1|H2T8Q1_TAKRU	47.638	254	128	1	36	289	17	265	2.14e-74	234
sp|Q8IY26|PLPP6_HUMAN	tr|A0A091VAA0|A0A091VAA0_OPIHO	52.586	232	104	1	67	292	40	271	2.32e-74	233
sp|Q8IY26|PLPP6_HUMAN	tr|A0A2K5CAW6|A0A2K5CAW6_AOTNA	53.043	230	96	1	75	292	42	271	2.32e-74	233
sp|Q8IY26|PLPP6_HUMAN	tr|G1SEE2|G1SEE2_RABIT	49.225	258	128	1	36	293	18	272	2.42e-74	235
sp|Q8IY26|PLPP6_HUMAN	tr|A0A2I0M403|A0A2I0M403_COLLI	52.586	232	104	1	67	292	40	271	2.58e-74	233
sp|Q8IY26|PLPP6_HUMAN	tr|A0A087RGZ2|A0A087RGZ2_APTFO	52.586	232	104	1	67	292	40	271	2.70e-74	233
sp|Q8IY26|PLPP6_HUMAN	tr|A0A2U3XTE5|A0A2U3XTE5_LEPWE	56.522	207	90	0	86	292	65	271	2.82e-74	233
sp|Q8IY26|PLPP6_HUMAN	tr|A0A452F1X0|A0A452F1X0_CAPHI	52.609	230	97	1	75	292	42	271	3.07e-74	233
sp|Q8IY26|PLPP6_HUMAN	tr|A0A2K6K6P7|A0A2K6K6P7_RHIBE	53.043	230	96	1	75	292	42	271	5.64e-74	233
sp|Q8IY26|PLPP6_HUMAN	tr|A0A2K6AFF2|A0A2K6AFF2_MANLE	53.043	230	96	1	75	292	42	271	5.64e-74	233
sp|Q8IY26|PLPP6_HUMAN	tr|A0A0D9RQQ5|A0A0D9RQQ5_CHLSB	53.043	230	96	1	75	292	42	271	5.64e-74	233
sp|Q8IY26|PLPP6_HUMAN	tr|R0LJQ9|R0LJQ9_ANAPL	50.833	240	111	1	60	292	32	271	5.71e-74	233
sp|Q8IY26|PLPP6_HUMAN	tr|A0A2Y9NGT5|A0A2Y9NGT5_DELLE	53.304	227	94	1	75	289	41	267	6.39e-74	233
sp|Q8IY26|PLPP6_HUMAN	tr|A0A091JHQ1|A0A091JHQ1_EGRGA	52.586	232	104	1	67	292	40	271	6.50e-74	232
sp|Q8IY26|PLPP6_HUMAN	tr|A0A2Y9F5G8|A0A2Y9F5G8_PHYMC	52.609	230	97	1	75	292	42	271	6.79e-74	232
sp|Q8IY26|PLPP6_HUMAN	tr|A0A2R9BYL0|A0A2R9BYL0_PANPA	53.043	230	96	1	75	292	40	269	7.34e-74	232
sp|Q8IY26|PLPP6_HUMAN	tr|K7BHK0|K7BHK0_PANTR	53.043	230	96	1	75	292	42	271	7.49e-74	232
sp|Q8IY26|PLPP6_HUMAN	sp|Q8NBV4|PLPP7_HUMAN	53.043	230	96	1	75	292	42	271	7.49e-74	232
sp|Q8IY26|PLPP6_HUMAN	tr|G3RLU9|G3RLU9_GORGO	53.043	230	96	1	75	292	42	271	7.49e-74	232
sp|Q8IY26|PLPP6_HUMAN	tr|A0A2K5N3Q2|A0A2K5N3Q2_CERAT	53.043	230	96	1	75	292	42	271	7.49e-74	232
sp|Q8IY26|PLPP6_HUMAN	tr|A0A340X1K8|A0A340X1K8_LIPVE	52.174	230	98	1	75	292	42	271	1.33e-73	231
sp|Q8IY26|PLPP6_HUMAN	tr|H0Z396|H0Z396_TAEGU	53.982	226	95	2	76	292	46	271	2.27e-73	231
sp|Q8IY26|PLPP6_HUMAN	tr|A0A1S3FL86|A0A1S3FL86_DIPOR	53.275	229	100	2	67	292	40	264	2.28e-73	231
sp|Q8IY26|PLPP6_HUMAN	tr|A0A091HVB4|A0A091HVB4_CALAN	56.039	207	91	0	86	292	65	271	7.01e-73	229
sp|Q8IY26|PLPP6_HUMAN	tr|A0A2U3ZIP4|A0A2U3ZIP4_ODORO	56.863	204	88	0	86	289	65	268	7.58e-73	232
sp|Q8IY26|PLPP6_HUMAN	tr|W5PAE4|W5PAE4_SHEEP	55.556	207	92	0	86	292	46	252	8.14e-73	229
sp|Q8IY26|PLPP6_HUMAN	tr|G1MYY1|G1MYY1_MELGA	76.220	164	39	0	131	294	1	164	1.78e-72	225
sp|Q8IY26|PLPP6_HUMAN	tr|K7E9Z5|K7E9Z5_ORNAN	53.478	230	95	1	75	292	42	271	5.95e-72	227
sp|Q8IY26|PLPP6_HUMAN	tr|A0A093G4S0|A0A093G4S0_DRYPU	54.762	210	95	0	83	292	62	271	6.63e-72	227
sp|Q8IY26|PLPP6_HUMAN	tr|A0A5F8APR0|A0A5F8APR0_MACMU	46.008	263	97	2	75	292	42	304	1.06e-71	228
sp|Q8IY26|PLPP6_HUMAN	tr|A0A151MFP4|A0A151MFP4_ALLMI	51.948	231	110	1	60	289	38	268	1.54e-71	228
sp|Q8IY26|PLPP6_HUMAN	tr|H2PTQ5|H2PTQ5_PONAB	52.381	231	97	2	75	292	42	272	3.09e-71	225
sp|Q8IY26|PLPP6_HUMAN	tr|A0A1U7UBZ6|A0A1U7UBZ6_TARSY	55.721	201	89	0	92	292	1	201	7.97e-71	222
sp|Q8IY26|PLPP6_HUMAN	tr|A0A0Q3U2Z9|A0A0Q3U2Z9_AMAAE	52.361	233	103	2	67	292	40	271	1.09e-70	224
sp|Q8IY26|PLPP6_HUMAN	tr|A0A096P0F1|A0A096P0F1_PAPAN	53.043	230	96	1	75	292	42	271	2.07e-70	223
sp|Q8IY26|PLPP6_HUMAN	tr|A0A1S3NM44|A0A1S3NM44_SALSA	53.670	218	101	0	72	289	65	282	6.51e-70	223
sp|Q8IY26|PLPP6_HUMAN	tr|A9ULE0|A9ULE0_XENTR	55.556	207	92	0	86	292	63	269	2.81e-69	220
sp|Q8IY26|PLPP6_HUMAN	tr|A0A1L8F1B0|A0A1L8F1B0_XENLA	55.399	213	93	1	80	292	59	269	3.49e-69	220
sp|Q8IY26|PLPP6_HUMAN	tr|A0A1S3LCG2|A0A1S3LCG2_SALSA	50.000	254	116	3	36	281	19	269	4.28e-69	221
sp|Q8IY26|PLPP6_HUMAN	tr|A0A060XBZ8|A0A060XBZ8_ONCMY	50.000	254	116	3	36	281	19	269	4.28e-69	221
sp|Q8IY26|PLPP6_HUMAN	tr|A0A1S3A742|A0A1S3A742_ERIEU	52.609	230	97	1	75	292	42	271	1.79e-68	218
sp|Q8IY26|PLPP6_HUMAN	tr|A0A2I3H5Z5|A0A2I3H5Z5_NOMLE	51.304	230	100	1	75	292	42	271	3.04e-68	218
sp|Q8IY26|PLPP6_HUMAN	tr|A0A310TLX9|A0A310TLX9_XENLA	51.304	230	112	0	59	288	36	265	7.08e-68	217
sp|Q8IY26|PLPP6_HUMAN	tr|R0JEX4|R0JEX4_ANAPL	62.109	256	70	4	37	292	13	241	2.28e-67	214
sp|Q8IY26|PLPP6_HUMAN	tr|A0A1S3L004|A0A1S3L004_SALSA	47.490	259	131	1	36	289	19	277	5.08e-67	215
sp|Q8IY26|PLPP6_HUMAN	tr|A0A3B4UE46|A0A3B4UE46_SERDU	52.451	204	97	0	86	289	89	292	1.80e-65	212
sp|Q8IY26|PLPP6_HUMAN	tr|K7FKE4|K7FKE4_PELSI	55.714	210	93	0	83	292	62	271	6.97e-65	209
sp|Q8IY26|PLPP6_HUMAN	tr|A0A3B4TSZ5|A0A3B4TSZ5_SERDU	51.477	237	109	1	45	281	6	236	1.83e-64	208
sp|Q8IY26|PLPP6_HUMAN	tr|A0A3B4UC87|A0A3B4UC87_SERDU	50.718	209	103	0	87	295	54	262	6.80e-59	194
sp|Q8IY26|PLPP6_HUMAN	tr|H2T9S9|H2T9S9_TAKRU	56.701	194	84	0	88	281	44	237	1.04e-56	188
sp|Q8IY26|PLPP6_HUMAN	tr|G3PW92|G3PW92_GASAC	48.095	210	102	4	78	281	51	259	2.87e-56	187
sp|Q8IY26|PLPP6_HUMAN	tr|A0A099ZK80|A0A099ZK80_TINGU	77.982	109	24	0	184	292	15	123	1.90e-55	180
sp|Q8IY26|PLPP6_HUMAN	tr|G3N894|G3N894_GASAC	49.495	198	100	0	92	289	1	198	9.46e-51	171
sp|Q8IY26|PLPP6_HUMAN	tr|A0A091DIH9|A0A091DIH9_FUKDA	52.500	160	76	0	133	292	1	160	6.92e-48	162
sp|Q8IY26|PLPP6_HUMAN	tr|A0A1S3R3W0|A0A1S3R3W0_SALSA	68.224	107	34	0	175	281	1	107	1.51e-46	157
sp|Q8IY26|PLPP6_HUMAN	tr|A0A384CQK0|A0A384CQK0_URSMA	54.000	150	68	1	86	234	63	212	2.01e-43	155
sp|Q8IY26|PLPP6_HUMAN	tr|A0A340WL73|A0A340WL73_LIPVE	49.167	120	61	0	173	292	1	120	6.20e-35	127
sp|Q8IY26|PLPP6_HUMAN	tr|A0A4X2KXS5|A0A4X2KXS5_VOMUR	50.442	113	56	0	180	292	3	115	1.05e-34	126
sp|Q8IY26|PLPP6_HUMAN	tr|A0A3Q0HBG1|A0A3Q0HBG1_ALLSI	79.012	81	17	0	92	172	1	81	1.82e-33	134
sp|Q8IY26|PLPP6_HUMAN	tr|G1PPH4|G1PPH4_MYOLU	56.364	110	36	1	75	172	42	151	4.14e-33	124
sp|Q8IY26|PLPP6_HUMAN	tr|A0A2U4A4A2|A0A2U4A4A2_TURTR	49.558	113	57	0	180	292	3	115	1.31e-32	121
sp|Q8IY26|PLPP6_HUMAN	tr|A0A2K5W0P4|A0A2K5W0P4_MACFA	54.464	112	39	1	75	174	42	153	2.24e-32	122
sp|Q8IY26|PLPP6_HUMAN	tr|A0A2U4A4B8|A0A2U4A4B8_TURTR	52.459	122	46	1	75	184	42	163	2.45e-32	122
sp|Q8IY26|PLPP6_HUMAN	tr|A0A4X2L2V9|A0A4X2L2V9_VOMUR	55.046	109	37	1	75	171	42	150	6.96e-32	120
sp|Q8IY26|PLPP6_HUMAN	tr|F7BB91|F7BB91_HORSE	55.963	109	36	1	75	171	42	150	8.56e-32	120
sp|Q8IY26|PLPP6_HUMAN	tr|A0A060WHS7|A0A060WHS7_ONCMY	48.718	117	60	0	172	288	16	132	3.51e-31	118
sp|Q8IY26|PLPP6_HUMAN	tr|A0A067RID5|A0A067RID5_ZOONE	36.957	184	116	0	102	285	16	199	9.02e-31	119
sp|Q8IY26|PLPP6_HUMAN	tr|A0A226MRB0|A0A226MRB0_CALSU	75.342	73	18	0	92	164	1	73	4.56e-29	121
sp|Q8IY26|PLPP6_HUMAN	tr|A0A4X2KZ73|A0A4X2KZ73_VOMUR	59.770	87	35	0	86	172	53	139	2.44e-28	110
sp|Q8IY26|PLPP6_HUMAN	tr|A0A026WRZ1|A0A026WRZ1_OOCBI	37.113	194	111	5	103	292	573	759	1.97e-27	117
sp|Q8IY26|PLPP6_HUMAN	tr|E2BN81|E2BN81_HARSA	33.696	184	120	1	102	285	7	188	1.64e-26	108
sp|Q8IY26|PLPP6_HUMAN	tr|Q8T8T9|Q8T8T9_DROME	36.170	188	110	4	102	285	7	188	2.23e-26	107
sp|Q8IY26|PLPP6_HUMAN	tr|A0A194PJS3|A0A194PJS3_PAPXU	37.056	197	109	5	89	281	8	193	7.92e-26	106
sp|Q8IY26|PLPP6_HUMAN	tr|E2C5Y4|E2C5Y4_HARSA	34.225	187	113	4	103	285	13	193	1.83e-23	100
sp|Q8IY26|PLPP6_HUMAN	tr|A0A0L7K3Y4|A0A0L7K3Y4_9NEOP	34.673	199	113	5	88	281	6	192	4.10e-23	99.8
sp|Q8IY26|PLPP6_HUMAN	tr|D6WEE8|D6WEE8_TRICA	32.620	187	126	0	102	288	12	198	2.00e-22	97.8
sp|Q8IY26|PLPP6_HUMAN	tr|A0A3B6QFY7|A0A3B6QFY7_WHEAT	39.610	154	81	4	131	281	47	191	1.56e-21	95.1
sp|Q8IY26|PLPP6_HUMAN	tr|C0PG93|C0PG93_MAIZE	41.667	156	77	3	131	281	42	188	2.07e-21	94.7
sp|Q8IY26|PLPP6_HUMAN	tr|A0A026W857|A0A026W857_OOCBI	32.258	186	118	3	102	285	12	191	4.50e-21	94.0
sp|Q8IY26|PLPP6_HUMAN	tr|W5JVB1|W5JVB1_ANODA	33.696	184	120	1	102	285	21	202	8.73e-21	93.6
sp|Q8IY26|PLPP6_HUMAN	tr|H9J1F3|H9J1F3_BOMMO	33.333	183	120	1	103	285	2	182	1.01e-20	92.8
sp|Q8IY26|PLPP6_HUMAN	tr|A0A3B6NRY0|A0A3B6NRY0_WHEAT	41.558	154	78	4	131	281	47	191	4.93e-19	88.6
sp|Q8IY26|PLPP6_HUMAN	tr|E9GLR7|E9GLR7_DAPPU	32.919	161	94	5	135	285	65	221	1.25e-17	85.1
sp|Q8IY26|PLPP6_HUMAN	tr|B8AGC4|B8AGC4_ORYSI	39.869	153	80	4	131	281	47	189	2.89e-17	83.6
sp|Q8IY26|PLPP6_HUMAN	tr|A0A3B6PPX0|A0A3B6PPX0_WHEAT	40.909	154	79	4	131	281	47	191	1.15e-16	82.0
sp|Q8IY26|PLPP6_HUMAN	tr|E9GLR6|E9GLR6_DAPPU	30.542	203	127	5	102	295	34	231	5.78e-16	80.9
sp|Q8IY26|PLPP6_HUMAN	tr|A0A0L0CFG9|A0A0L0CFG9_LUCCU	34.211	190	117	4	102	288	31	215	5.87e-16	80.5
sp|Q8IY26|PLPP6_HUMAN	tr|M0STE4|M0STE4_MUSAM	41.808	177	95	4	103	277	48	218	2.07e-14	76.3
sp|Q8IY26|PLPP6_HUMAN	tr|A0A2K1IM29|A0A2K1IM29_PHYPA	29.839	248	128	9	61	271	5	243	3.96e-13	73.6
sp|Q8IY26|PLPP6_HUMAN	sp|Q9SUW4|LPPB_ARATH	35.821	134	61	2	163	271	63	196	2.13e-12	70.5
sp|Q8IY26|PLPP6_HUMAN	tr|A9S0E4|A9S0E4_PHYPA	31.818	154	68	5	163	281	112	263	8.37e-11	67.0
sp|Q8IY26|PLPP6_HUMAN	tr|A0A445ERE1|A0A445ERE1_ARAHY	31.395	172	87	5	131	271	43	214	7.58e-10	63.5
sp|Q8IY26|PLPP6_HUMAN	tr|A0A445ASP3|A0A445ASP3_ARAHY	32.877	146	69	4	155	271	69	214	2.69e-09	61.6
sp|Q8IY26|PLPP6_HUMAN	tr|A0A2K1L3Y4|A0A2K1L3Y4_PHYPA	31.126	151	64	4	165	276	45	194	1.18e-06	53.9
sp|Q8IY26|PLPP6_HUMAN	tr|H9J1F2|H9J1F2_BOMMO	30.337	89	62	0	197	285	1	89	3.32e-05	47.8
sp|Q8IY26|PLPP6_HUMAN	tr|A0A1S3MAQ4|A0A1S3MAQ4_SALSA	26.027	146	92	4	158	291	199	340	1.23e-04	49.3
sp|Q8IY26|PLPP6_HUMAN	tr|A0A060WY10|A0A060WY10_ONCMY	26.027	146	92	4	158	291	155	296	1.33e-04	48.9
sp|Q8IY26|PLPP6_HUMAN	tr|G1KRZ4|G1KRZ4_ANOCA	25.191	131	89	3	141	266	133	259	5.92e-04	47.0
sp|Q8IY26|PLPP6_HUMAN	tr|A0A2I0MP53|A0A2I0MP53_COLLI	24.615	130	89	3	141	265	127	252	0.005	44.3
sp|Q8IY26|PLPP6_HUMAN	tr|A0A093FVG4|A0A093FVG4_DRYPU	26.154	130	87	3	141	265	17	142	0.006	43.5
sp|Q8IY26|PLPP6_HUMAN	tr|A0A087QQN3|A0A087QQN3_APTFO	25.385	130	88	3	141	265	17	142	0.010	42.7
sp|Q8IY26|PLPP6_HUMAN	tr|A0A091W7W3|A0A091W7W3_OPIHO	25.385	130	88	3	141	265	17	142	0.013	42.7
sp|Q8IY26|PLPP6_HUMAN	sp|Q9JI99|SGPP1_MOUSE	29.204	113	71	3	158	265	145	253	0.017	42.4
sp|Q8IY26|PLPP6_HUMAN	tr|R0JNV1|R0JNV1_ANAPL	26.271	118	78	3	153	265	29	142	0.018	42.0
sp|Q8IY26|PLPP6_HUMAN	tr|A0A067R3Z5|A0A067R3Z5_ZOONE	28.049	82	47	2	209	278	150	231	0.041	40.8
sp|Q8IY26|PLPP6_HUMAN	tr|Q28G32|Q28G32_XENTR	27.119	118	77	3	153	265	118	231	0.051	40.8
sp|Q8IY26|PLPP6_HUMAN	tr|M3Y5G4|M3Y5G4_MUSPF	29.204	113	71	3	158	265	163	271	0.058	40.8
sp|Q8IY26|PLPP6_HUMAN	tr|A0A337SIP7|A0A337SIP7_FELCA	27.049	122	80	3	158	274	350	467	0.065	40.8
sp|Q8IY26|PLPP6_HUMAN	tr|I3L5T1|I3L5T1_PIG	28.319	113	72	3	158	265	158	266	0.071	40.4
sp|Q8IY26|PLPP6_HUMAN	tr|A0A099ZQK8|A0A099ZQK8_TINGU	24.615	130	89	3	141	265	15	140	0.073	40.0
sp|Q8IY26|PLPP6_HUMAN	tr|A0A091IG80|A0A091IG80_CALAN	25.385	130	88	3	141	265	17	142	0.081	40.0
sp|Q8IY26|PLPP6_HUMAN	tr|A0A340XFC4|A0A340XFC4_LIPVE	28.319	113	72	3	158	265	160	268	0.090	40.0
sp|Q8IY26|PLPP6_HUMAN	tr|G1NLC2|G1NLC2_MELGA	26.549	113	74	3	158	265	29	137	0.093	40.0
sp|Q8IY26|PLPP6_HUMAN	tr|A0A1U7QI98|A0A1U7QI98_MESAU	28.319	113	72	3	158	265	147	255	0.096	40.0
sp|Q8IY26|PLPP6_HUMAN	tr|A0A2U3WKK2|A0A2U3WKK2_ODORO	26.104	249	146	10	46	266	36	274	0.13	39.7
sp|Q8IY26|PLPP6_HUMAN	tr|A0A2U3YDL0|A0A2U3YDL0_LEPWE	26.016	246	145	10	46	266	36	269	0.15	39.7
sp|Q8IY26|PLPP6_HUMAN	tr|A0A2Y9MYY2|A0A2Y9MYY2_DELLE	28.319	113	72	3	158	265	160	268	0.15	39.7
sp|Q8IY26|PLPP6_HUMAN	tr|A0A2Y9F9R4|A0A2Y9F9R4_PHYMC	28.319	113	72	3	158	265	160	268	0.15	39.3
sp|Q8IY26|PLPP6_HUMAN	tr|A0A2U4ACQ0|A0A2U4ACQ0_TURTR	28.319	113	72	3	158	265	160	268	0.16	39.3
sp|Q8IY26|PLPP6_HUMAN	tr|R1FSR6|R1FSR6_EMIHU	28.676	136	85	5	138	268	35	163	0.16	39.3
sp|Q8IY26|PLPP6_HUMAN	tr|H2Q8G0|H2Q8G0_PANTR	26.277	137	79	3	151	265	128	264	0.19	39.3
sp|Q8IY26|PLPP6_HUMAN	tr|R1FRV4|R1FRV4_EMIHU	28.676	136	85	5	138	268	35	163	0.20	38.9
sp|Q8IY26|PLPP6_HUMAN	tr|E9GLA2|E9GLA2_DAPPU	29.870	77	44	1	209	275	185	261	0.21	38.9
sp|Q8IY26|PLPP6_HUMAN	tr|H2NLH5|H2NLH5_PONAB	26.277	137	79	3	151	265	128	264	0.21	38.9
sp|Q8IY26|PLPP6_HUMAN	tr|F7HI51|F7HI51_MACMU	26.277	137	79	3	151	265	128	264	0.22	38.9
sp|Q8IY26|PLPP6_HUMAN	tr|A0A2K5VYS0|A0A2K5VYS0_MACFA	26.277	137	79	3	151	265	128	264	0.22	38.9
sp|Q8IY26|PLPP6_HUMAN	tr|A0A2K5KQF0|A0A2K5KQF0_CERAT	26.277	137	79	3	151	265	128	264	0.22	38.9
sp|Q8IY26|PLPP6_HUMAN	tr|A0A096NVK4|A0A096NVK4_PAPAN	26.277	137	79	3	151	265	128	264	0.23	38.9
sp|Q8IY26|PLPP6_HUMAN	tr|W5QJ25|W5QJ25_SHEEP	28.319	113	72	3	158	265	198	306	0.24	38.9
sp|Q8IY26|PLPP6_HUMAN	sp|Q9BX95|SGPP1_HUMAN	26.277	137	79	3	151	265	128	264	0.24	38.9
sp|Q8IY26|PLPP6_HUMAN	tr|G3SDY8|G3SDY8_GORGO	26.277	137	79	3	151	265	128	264	0.27	38.5
sp|Q8IY26|PLPP6_HUMAN	tr|G3UES4|G3UES4_LOXAF	29.885	87	56	2	184	265	183	269	0.27	38.5
sp|Q8IY26|PLPP6_HUMAN	tr|A0A2K6EM35|A0A2K6EM35_PROCO	28.319	113	72	3	158	265	156	264	0.30	38.5
sp|Q8IY26|PLPP6_HUMAN	tr|A0A452FEI9|A0A452FEI9_CAPHI	28.319	113	72	3	158	265	160	268	0.30	38.5
sp|Q8IY26|PLPP6_HUMAN	tr|D6X060|D6X060_TRICA	35.577	104	57	5	183	277	96	198	0.31	38.5
sp|Q8IY26|PLPP6_HUMAN	tr|A0JNA1|A0JNA1_BOVIN	28.319	113	72	3	158	265	160	268	0.35	38.1
sp|Q8IY26|PLPP6_HUMAN	tr|H0WK95|H0WK95_OTOGA	28.431	102	68	2	169	265	163	264	0.39	38.1
sp|Q8IY26|PLPP6_HUMAN	tr|E2B385|E2B385_HARSA	34.783	69	36	1	209	268	95	163	0.40	37.4
sp|Q8IY26|PLPP6_HUMAN	tr|K7GGT3|K7GGT3_PELSI	35.417	48	31	0	72	119	721	768	0.46	38.1
sp|Q8IY26|PLPP6_HUMAN	tr|A0A2K6UVH9|A0A2K6UVH9_SAIBB	28.431	102	68	2	169	265	94	195	0.51	37.7
sp|Q8IY26|PLPP6_HUMAN	tr|F7AFM7|F7AFM7_HORSE	28.319	113	72	3	158	265	158	266	0.55	37.7
sp|Q8IY26|PLPP6_HUMAN	tr|A0A0D9RN50|A0A0D9RN50_CHLSB	25.547	137	80	3	151	265	128	264	0.58	37.7
sp|Q8IY26|PLPP6_HUMAN	tr|A0A2I3HV78|A0A2I3HV78_NOMLE	28.866	97	64	2	174	265	108	204	0.59	37.4
sp|Q8IY26|PLPP6_HUMAN	tr|F7FZG3|F7FZG3_CALJA	28.431	102	68	2	169	265	163	264	0.63	37.4
sp|Q8IY26|PLPP6_HUMAN	tr|J9NXT3|J9NXT3_CANLF	27.193	114	74	3	158	266	160	269	0.64	37.4
sp|Q8IY26|PLPP6_HUMAN	tr|A0A2K5Y7M8|A0A2K5Y7M8_MANLE	26.277	137	79	3	151	265	58	194	0.84	37.0
sp|Q8IY26|PLPP6_HUMAN	tr|A0A2Y9DAY8|A0A2Y9DAY8_TRIMA	29.885	87	56	2	184	265	184	270	0.87	37.0
sp|Q8IY26|PLPP6_HUMAN	tr|A0A1S3A8I1|A0A1S3A8I1_ERIEU	23.684	114	78	3	158	266	161	270	0.91	37.0
sp|Q8IY26|PLPP6_HUMAN	tr|A0A4X2LQE1|A0A4X2LQE1_VOMUR	29.204	113	71	3	158	265	137	245	0.98	37.0
sp|Q8IY26|PLPP6_HUMAN	tr|W5JML3|W5JML3_ANODA	34.286	70	36	2	209	268	261	330	1.0	37.0
sp|Q8IY26|PLPP6_HUMAN	tr|B6UB05|B6UB05_MAIZE	29.839	124	73	5	163	276	60	179	1.0	36.2
sp|Q8IY26|PLPP6_HUMAN	tr|A0A0L0CRM9|A0A0L0CRM9_LUCCU	33.333	75	35	2	209	268	179	253	1.0	36.6
sp|Q8IY26|PLPP6_HUMAN	tr|A0A2R9C8L4|A0A2R9C8L4_PANPA	26.277	137	79	3	151	265	53	189	1.0	36.6
sp|Q8IY26|PLPP6_HUMAN	tr|Q6C541|Q6C541_YARLI	28.689	122	73	4	160	268	127	247	1.1	37.0
sp|Q8IY26|PLPP6_HUMAN	tr|F7G743|F7G743_ORNAN	31.034	87	55	2	184	265	112	198	1.1	36.6
sp|Q8IY26|PLPP6_HUMAN	tr|D2GYJ0|D2GYJ0_AILME	29.885	87	56	2	184	265	97	183	1.1	36.6
sp|Q8IY26|PLPP6_HUMAN	tr|A0A060YVE0|A0A060YVE0_ONCMY	30.769	78	45	2	200	268	101	178	1.1	37.0
sp|Q8IY26|PLPP6_HUMAN	tr|A0A3B4VKI6|A0A3B4VKI6_SERDU	32.394	71	39	2	207	268	172	242	1.1	37.0
sp|Q8IY26|PLPP6_HUMAN	tr|A0A3B4TMW4|A0A3B4TMW4_SERDU	26.786	112	73	4	158	264	234	341	1.2	36.6
sp|Q8IY26|PLPP6_HUMAN	tr|M0RLU4|M0RLU4_MUSAM	30.769	130	68	7	163	276	143	266	1.2	36.6
sp|Q8IY26|PLPP6_HUMAN	tr|E9GLA0|E9GLA0_DAPPU	28.571	77	45	1	209	275	178	254	1.3	36.6
sp|Q8IY26|PLPP6_HUMAN	tr|L5KEV3|L5KEV3_PTEAL	31.034	87	55	2	184	265	8	94	1.3	36.2
sp|Q8IY26|PLPP6_HUMAN	tr|A0A3Q0G5I7|A0A3Q0G5I7_ALLSI	33.333	48	32	0	72	119	724	771	1.4	36.6
sp|Q8IY26|PLPP6_HUMAN	tr|A0A151N878|A0A151N878_ALLMI	33.333	48	32	0	72	119	774	821	1.4	36.6
sp|Q8IY26|PLPP6_HUMAN	tr|G3N7C4|G3N7C4_GASAC	30.986	71	40	2	207	268	193	263	1.5	36.6
sp|Q8IY26|PLPP6_HUMAN	tr|A0A1S3NBN1|A0A1S3NBN1_SALSA	32.394	71	39	2	207	268	197	267	1.5	36.6
sp|Q8IY26|PLPP6_HUMAN	tr|A0A194QFB0|A0A194QFB0_PAPXU	34.524	84	41	3	209	278	213	296	1.6	36.2
sp|Q8IY26|PLPP6_HUMAN	tr|A0A2K5F2V6|A0A2K5F2V6_AOTNA	28.431	102	68	2	169	265	94	195	1.6	36.2
sp|Q8IY26|PLPP6_HUMAN	tr|Q9VAE4|Q9VAE4_DROME	33.333	78	48	2	6	80	922	998	1.7	36.6
sp|Q8IY26|PLPP6_HUMAN	tr|H9J382|H9J382_BOMMO	30.000	70	39	1	209	268	54	123	1.7	34.7
sp|Q8IY26|PLPP6_HUMAN	tr|A0A1L8FAB6|A0A1L8FAB6_XENLA	26.126	111	73	3	153	258	124	230	1.8	35.8
sp|Q8IY26|PLPP6_HUMAN	tr|W5JAX1|W5JAX1_ANODA	28.696	115	72	4	158	267	116	225	1.8	36.2
sp|Q8IY26|PLPP6_HUMAN	tr|A0A026W573|A0A026W573_OOCBI	34.783	69	36	1	209	268	171	239	2.1	35.8
sp|Q8IY26|PLPP6_HUMAN	tr|H2S0L9|H2S0L9_TAKRU	30.667	75	43	2	203	268	69	143	2.3	35.8
sp|Q8IY26|PLPP6_HUMAN	tr|A0A3B6E9Y1|A0A3B6E9Y1_WHEAT	23.649	148	82	3	154	270	112	259	2.4	35.4
sp|Q8IY26|PLPP6_HUMAN	tr|A0A060VMV5|A0A060VMV5_ONCMY	28.889	90	53	4	184	265	183	269	2.5	35.8
sp|Q8IY26|PLPP6_HUMAN	tr|R0LI27|R0LI27_ANAPL	34.694	49	31	1	72	119	708	756	2.5	35.8
sp|Q8IY26|PLPP6_HUMAN	tr|A0A087QUY0|A0A087QUY0_APTFO	34.694	49	31	1	72	119	708	756	2.5	35.8
sp|Q8IY26|PLPP6_HUMAN	tr|H0ZS05|H0ZS05_TAEGU	34.694	49	31	1	72	119	732	780	2.5	35.8
sp|Q8IY26|PLPP6_HUMAN	tr|A0A3B6GKP3|A0A3B6GKP3_WHEAT	23.973	146	80	3	156	270	164	309	2.5	35.4
sp|Q8IY26|PLPP6_HUMAN	tr|A0A226N4V5|A0A226N4V5_CALSU	34.694	49	31	1	72	119	839	887	2.6	35.8
sp|Q8IY26|PLPP6_HUMAN	tr|G1PZU3|G1PZU3_MYOLU	28.319	113	72	3	158	265	56	164	2.7	35.4
sp|Q8IY26|PLPP6_HUMAN	tr|A0A0N0PF37|A0A0N0PF37_PAPXU	36.486	74	35	2	209	270	137	210	2.7	35.0
sp|Q8IY26|PLPP6_HUMAN	tr|A0A3B4UPG2|A0A3B4UPG2_SERDU	25.000	120	78	4	184	291	186	305	2.8	35.4
sp|Q8IY26|PLPP6_HUMAN	tr|A0A3B6JL55|A0A3B6JL55_WHEAT	32.143	112	66	5	163	268	60	167	2.9	35.0
sp|Q8IY26|PLPP6_HUMAN	tr|A0A194QKX8|A0A194QKX8_PAPXU	24.845	161	82	5	147	268	147	307	3.1	35.4
sp|Q8IY26|PLPP6_HUMAN	tr|A0A1S3LWF0|A0A1S3LWF0_SALSA	28.000	75	45	2	203	268	194	268	3.4	35.4
sp|Q8IY26|PLPP6_HUMAN	tr|H1A2X5|H1A2X5_TAEGU	39.286	56	30	1	223	278	1	52	3.5	33.1
sp|Q8IY26|PLPP6_HUMAN	tr|A0A1S3R109|A0A1S3R109_SALSA	27.473	91	55	4	184	266	239	326	3.7	35.0
sp|Q8IY26|PLPP6_HUMAN	tr|H9J381|H9J381_BOMMO	32.857	70	37	1	209	268	112	181	3.7	34.7
sp|Q8IY26|PLPP6_HUMAN	tr|M0T1E5|M0T1E5_MUSAM	23.622	127	79	3	183	295	114	236	3.8	35.0
sp|Q8IY26|PLPP6_HUMAN	tr|A0A067R1I7|A0A067R1I7_ZOONE	29.670	91	59	2	183	268	165	255	3.8	35.0
sp|Q8IY26|PLPP6_HUMAN	tr|A0A3B6HQV2|A0A3B6HQV2_WHEAT	32.143	112	66	5	163	268	51	158	3.8	34.7
sp|Q8IY26|PLPP6_HUMAN	tr|A0A3B4TFN6|A0A3B4TFN6_SERDU	33.333	75	41	2	203	268	195	269	3.9	35.4
sp|Q8IY26|PLPP6_HUMAN	tr|A0A0L7LI83|A0A0L7LI83_9NEOP	29.213	89	57	3	184	267	146	233	4.3	35.0
sp|Q8IY26|PLPP6_HUMAN	tr|R0KL80|R0KL80_ANAPL	26.761	142	76	5	157	270	15	156	4.4	34.3
sp|Q8IY26|PLPP6_HUMAN	tr|G3PNY4|G3PNY4_GASAC	33.333	75	41	2	203	268	207	281	4.5	35.0
sp|Q8IY26|PLPP6_HUMAN	tr|A0A3B4VJM3|A0A3B4VJM3_SERDU	32.692	104	52	4	185	278	175	270	4.7	34.7
sp|Q8IY26|PLPP6_HUMAN	tr|A0A3B6IUD2|A0A3B6IUD2_WHEAT	32.143	112	66	5	163	268	60	167	4.7	34.3
sp|Q8IY26|PLPP6_HUMAN	tr|G1PPD4|G1PPD4_MYOLU	40.580	69	38	2	71	136	35	103	4.7	35.0
sp|Q8IY26|PLPP6_HUMAN	tr|E9GJV9|E9GJV9_DAPPU	29.114	79	46	1	207	275	184	262	4.9	34.7
sp|Q8IY26|PLPP6_HUMAN	tr|A0A3B4TSF1|A0A3B4TSF1_SERDU	36.250	80	37	3	209	278	195	270	5.0	34.7
sp|Q8IY26|PLPP6_HUMAN	tr|A0A1S3LYJ4|A0A1S3LYJ4_SALSA	36.250	80	37	3	209	278	196	271	5.0	34.7
sp|Q8IY26|PLPP6_HUMAN	tr|H2SF62|H2SF62_TAKRU	32.000	75	42	2	203	268	220	294	5.2	34.7
sp|Q8IY26|PLPP6_HUMAN	tr|F7DM11|F7DM11_HORSE	31.959	97	53	4	209	295	195	288	5.3	34.7
sp|Q8IY26|PLPP6_HUMAN	tr|H2SJD3|H2SJD3_TAKRU	36.250	80	37	3	209	278	195	270	5.3	34.3
sp|Q8IY26|PLPP6_HUMAN	tr|B8ALS6|B8ALS6_ORYSI	23.077	117	73	3	187	295	133	240	5.9	34.3
sp|Q8IY26|PLPP6_HUMAN	tr|A0A286X7M8|A0A286X7M8_CAVPO	27.193	114	74	3	158	266	122	231	6.1	34.3
sp|Q8IY26|PLPP6_HUMAN	tr|A0A0Q3XBB6|A0A0Q3XBB6_AMAAE	23.333	90	65	1	141	230	117	202	6.1	34.3
sp|Q8IY26|PLPP6_HUMAN	tr|A0A0L0CRH3|A0A0L0CRH3_LUCCU	28.571	77	45	1	203	269	535	611	6.2	34.7
sp|Q8IY26|PLPP6_HUMAN	tr|A2XFF1|A2XFF1_ORYSI	32.258	124	70	6	163	276	57	176	6.4	33.9
sp|Q8IY26|PLPP6_HUMAN	tr|A0A1S3PAP0|A0A1S3PAP0_SALSA	36.585	82	38	3	207	278	183	260	6.4	34.3
sp|Q8IY26|PLPP6_HUMAN	tr|G3PVD9|G3PVD9_GASAC	36.250	80	37	3	209	278	191	266	6.7	34.3
sp|Q8IY26|PLPP6_HUMAN	tr|A0A3B4U6J8|A0A3B4U6J8_SERDU	28.689	122	73	4	182	290	129	249	6.7	34.3
sp|Q8IY26|PLPP6_HUMAN	tr|A0A151M4H6|A0A151M4H6_ALLMI	36.250	80	37	3	209	278	196	271	6.8	34.3
sp|Q8IY26|PLPP6_HUMAN	tr|A0A1U7RLZ6|A0A1U7RLZ6_ALLSI	36.250	80	37	3	209	278	196	271	7.0	33.9
sp|Q8IY26|PLPP6_HUMAN	tr|H0ZGZ0|H0ZGZ0_TAEGU	36.250	80	37	3	209	278	185	260	7.0	33.9
sp|Q8IY26|PLPP6_HUMAN	tr|G1K8D1|G1K8D1_ANOCA	36.250	80	37	3	209	278	196	271	7.4	33.9
sp|Q8IY26|PLPP6_HUMAN	tr|Q1K4N4|Q1K4N4_NEUCR	26.923	104	55	4	207	291	156	257	7.4	34.3
sp|Q8IY26|PLPP6_HUMAN	tr|A0A099Z2V4|A0A099Z2V4_TINGU	34.483	87	43	3	202	278	143	225	7.9	33.5
sp|Q8IY26|PLPP6_HUMAN	tr|R0JTA7|R0JTA7_ANAPL	36.250	80	37	3	209	278	195	270	8.0	33.9
sp|Q8IY26|PLPP6_HUMAN	tr|A0A3B6FIQ4|A0A3B6FIQ4_WHEAT	23.567	157	89	3	145	270	103	259	8.2	33.9
sp|Q8IY26|PLPP6_HUMAN	tr|A0A0Q3QU11|A0A0Q3QU11_AMAAE	36.250	80	37	3	209	278	196	271	8.2	33.9
sp|Q8IY26|PLPP6_HUMAN	tr|A0A194Q9B3|A0A194Q9B3_PAPXU	27.907	86	52	1	209	284	173	258	8.2	33.9
sp|Q8IY26|PLPP6_HUMAN	tr|D2A465|D2A465_TRICA	25.180	139	66	4	164	268	100	234	8.4	33.5
sp|Q8IY26|PLPP6_HUMAN	tr|A0A3B6LVI0|A0A3B6LVI0_WHEAT	25.658	152	91	6	160	295	94	239	9.1	33.9
sp|Q8IY26|PLPP6_HUMAN	tr|A0A1D6L8B6|A0A1D6L8B6_MAIZE	23.585	106	64	3	187	284	136	232	9.1	33.9
sp|Q8IY26|PLPP6_HUMAN	tr|H2UY52|H2UY52_TAKRU	37.500	80	36	3	209	278	196	271	9.3	33.5
sp|Q8IY26|PLPP6_HUMAN	tr|K7F716|K7F716_PELSI	36.250	80	37	3	209	278	195	270	9.6	33.5
sp|Q8IY26|PLPP6_HUMAN	tr|A0A3B6KRL3|A0A3B6KRL3_WHEAT	26.316	152	90	6	160	295	94	239	9.6	33.9
sp|Q8IY26|PLPP6_HUMAN	tr|A0A091W1F6|A0A091W1F6_OPIHO	37.500	80	36	3	209	278	150	225	9.7	33.5
sp|Q8IY26|PLPP6_HUMAN	tr|A0A3B6B3P1|A0A3B6B3P1_WHEAT	31.250	112	67	5	163	268	60	167	9.9	33.1
sp|Q8IY31|IFT20_HUMAN	tr|A0A2K6JYR1|A0A2K6JYR1_RHIBE	100.000	132	0	0	1	132	27	158	1.02e-89	261
sp|Q8IY31|IFT20_HUMAN	tr|A0A096P383|A0A096P383_PAPAN	100.000	132	0	0	1	132	27	158	1.02e-89	261
sp|Q8IY31|IFT20_HUMAN	tr|F6STP2|F6STP2_MACMU	100.000	132	0	0	1	132	27	158	1.02e-89	261
sp|Q8IY31|IFT20_HUMAN	tr|A0A2K5M128|A0A2K5M128_CERAT	100.000	132	0	0	1	132	27	158	1.02e-89	261
sp|Q8IY31|IFT20_HUMAN	tr|A0A2K6U3E5|A0A2K6U3E5_SAIBB	100.000	132	0	0	1	132	27	158	1.55e-89	261
sp|Q8IY31|IFT20_HUMAN	tr|A0A2R8ZB42|A0A2R8ZB42_PANPA	100.000	132	0	0	1	132	27	158	1.55e-89	261
sp|Q8IY31|IFT20_HUMAN	tr|A0A2I2ZW01|A0A2I2ZW01_GORGO	100.000	132	0	0	1	132	27	158	1.55e-89	261
sp|Q8IY31|IFT20_HUMAN	tr|M3YSD4|M3YSD4_MUSPF	100.000	132	0	0	1	132	26	157	1.57e-89	261
sp|Q8IY31|IFT20_HUMAN	tr|A0A1U7QXZ7|A0A1U7QXZ7_MESAU	100.000	132	0	0	1	132	26	157	2.11e-89	261
sp|Q8IY31|IFT20_HUMAN	tr|I3LK11|I3LK11_PIG	100.000	132	0	0	1	132	27	158	2.33e-89	261
sp|Q8IY31|IFT20_HUMAN	tr|A0A3Q2LRV8|A0A3Q2LRV8_HORSE	100.000	132	0	0	1	132	26	157	2.83e-89	260
sp|Q8IY31|IFT20_HUMAN	tr|G3TDB8|G3TDB8_LOXAF	100.000	132	0	0	1	132	22	153	2.92e-89	260
sp|Q8IY31|IFT20_HUMAN	tr|G1LER9|G1LER9_AILME	100.000	132	0	0	1	132	25	156	3.09e-89	260
sp|Q8IY31|IFT20_HUMAN	tr|A0A2U4ANS7|A0A2U4ANS7_TURTR	100.000	132	0	0	1	132	28	159	6.83e-89	259
sp|Q8IY31|IFT20_HUMAN	tr|A0A384CFL5|A0A384CFL5_URSMA	100.000	132	0	0	1	132	1	132	8.40e-89	258
sp|Q8IY31|IFT20_HUMAN	tr|A0A2Y9RJQ9|A0A2Y9RJQ9_TRIMA	100.000	132	0	0	1	132	1	132	8.40e-89	258
sp|Q8IY31|IFT20_HUMAN	tr|A0A2Y9T000|A0A2Y9T000_PHYMC	100.000	132	0	0	1	132	1	132	8.40e-89	258
sp|Q8IY31|IFT20_HUMAN	tr|A0A2U3X600|A0A2U3X600_ODORO	100.000	132	0	0	1	132	1	132	8.40e-89	258
sp|Q8IY31|IFT20_HUMAN	sp|Q8IY31|IFT20_HUMAN	100.000	132	0	0	1	132	1	132	8.40e-89	258
sp|Q8IY31|IFT20_HUMAN	tr|A0A1S3WKZ7|A0A1S3WKZ7_ERIEU	100.000	132	0	0	1	132	1	132	8.40e-89	258
sp|Q8IY31|IFT20_HUMAN	tr|G3GTQ1|G3GTQ1_CRIGR	100.000	132	0	0	1	132	1	132	8.40e-89	258
sp|Q8IY31|IFT20_HUMAN	tr|A0A286XR50|A0A286XR50_CAVPO	100.000	132	0	0	1	132	1	132	8.40e-89	258
sp|Q8IY31|IFT20_HUMAN	tr|E2QWN9|E2QWN9_CANLF	100.000	132	0	0	1	132	1	132	8.40e-89	258
sp|Q8IY31|IFT20_HUMAN	tr|G1STR0|G1STR0_RABIT	99.242	132	1	0	1	132	27	158	9.27e-89	259
sp|Q8IY31|IFT20_HUMAN	tr|L5JR43|L5JR43_PTEAL	99.242	132	1	0	1	132	23	154	1.65e-88	258
sp|Q8IY31|IFT20_HUMAN	tr|M3W9I1|M3W9I1_FELCA	98.485	132	2	0	1	132	27	158	1.66e-88	258
sp|Q8IY31|IFT20_HUMAN	tr|A0A2K5F3P6|A0A2K5F3P6_AOTNA	99.242	132	1	0	1	132	27	158	1.75e-88	258
sp|Q8IY31|IFT20_HUMAN	tr|G5BVN4|G5BVN4_HETGA	99.242	132	1	0	1	132	42	173	1.92e-88	259
sp|Q8IY31|IFT20_HUMAN	tr|A0A340YFC3|A0A340YFC3_LIPVE	99.242	132	1	0	1	132	28	159	2.31e-88	258
sp|Q8IY31|IFT20_HUMAN	tr|A0A1S3F7C6|A0A1S3F7C6_DIPOR	99.242	132	1	0	1	132	1	132	2.63e-88	257
sp|Q8IY31|IFT20_HUMAN	tr|W5Q7W7|W5Q7W7_SHEEP	99.242	132	1	0	1	132	25	156	2.86e-88	258
sp|Q8IY31|IFT20_HUMAN	tr|A0A452E7S7|A0A452E7S7_CAPHI	99.242	132	1	0	1	132	25	156	2.86e-88	258
sp|Q8IY31|IFT20_HUMAN	tr|I3M9Y3|I3M9Y3_ICTTR	99.242	132	1	0	1	132	1	132	4.50e-88	256
sp|Q8IY31|IFT20_HUMAN	tr|H0WMK3|H0WMK3_OTOGA	99.242	132	1	0	1	132	7	138	6.02e-88	256
sp|Q8IY31|IFT20_HUMAN	tr|H2NT27|H2NT27_PONAB	98.485	132	2	0	1	132	27	158	6.46e-88	257
sp|Q8IY31|IFT20_HUMAN	sp|Q61025|IFT20_MOUSE	98.485	132	2	0	1	132	1	132	8.24e-88	256
sp|Q8IY31|IFT20_HUMAN	tr|A0A4X2KPJ0|A0A4X2KPJ0_VOMUR	98.485	132	2	0	1	132	1	132	8.42e-88	256
sp|Q8IY31|IFT20_HUMAN	tr|A0A091DS13|A0A091DS13_FUKDA	98.485	132	2	0	1	132	1	132	1.05e-87	255
sp|Q8IY31|IFT20_HUMAN	sp|Q58CS6|IFT20_BOVIN	98.485	132	2	0	1	132	25	156	1.49e-87	256
sp|Q8IY31|IFT20_HUMAN	tr|G1PC08|G1PC08_MYOLU	97.727	132	3	0	1	132	1	132	2.14e-87	254
sp|Q8IY31|IFT20_HUMAN	tr|A0A3Q2I6L2|A0A3Q2I6L2_HORSE	97.727	132	3	0	1	132	1	132	3.58e-87	254
sp|Q8IY31|IFT20_HUMAN	tr|G1Q3Z8|G1Q3Z8_MYOLU	93.182	132	8	1	1	132	1	131	1.38e-80	237
sp|Q8IY31|IFT20_HUMAN	tr|B7ZQ18|B7ZQ18_XENLA	86.364	132	18	0	1	132	1	132	7.85e-79	233
sp|Q8IY31|IFT20_HUMAN	tr|A0A1L8H621|A0A1L8H621_XENLA	86.364	132	18	0	1	132	1	132	1.47e-78	232
sp|Q8IY31|IFT20_HUMAN	tr|F7FPP0|F7FPP0_ORNAN	95.455	132	6	0	1	132	1	132	1.65e-78	232
sp|Q8IY31|IFT20_HUMAN	sp|Q66KL7|IFT20_XENTR	87.121	132	17	0	1	132	1	132	2.23e-78	232
sp|Q8IY31|IFT20_HUMAN	tr|K7G7E7|K7G7E7_PELSI	89.394	132	14	0	1	132	1	132	1.09e-72	218
sp|Q8IY31|IFT20_HUMAN	tr|A0A060Y8I4|A0A060Y8I4_ONCMY	89.394	132	14	0	1	132	1	132	6.94e-71	213
sp|Q8IY31|IFT20_HUMAN	tr|A0A0Q3MC78|A0A0Q3MC78_AMAAE	79.545	132	27	0	1	132	1	132	7.10e-71	213
sp|Q8IY31|IFT20_HUMAN	tr|A0A1S3NUP5|A0A1S3NUP5_SALSA	87.879	132	16	0	1	132	1	132	1.39e-70	212
sp|Q8IY31|IFT20_HUMAN	tr|A0A3B4TKV3|A0A3B4TKV3_SERDU	87.121	132	17	0	1	132	1	132	5.34e-70	211
sp|Q8IY31|IFT20_HUMAN	tr|A0A1S3T340|A0A1S3T340_SALSA	87.879	132	16	0	1	132	1	132	9.98e-69	207
sp|Q8IY31|IFT20_HUMAN	tr|H0ZEF7|H0ZEF7_TAEGU	84.298	121	19	0	12	132	13	133	1.16e-68	207
sp|Q8IY31|IFT20_HUMAN	tr|A0A1U7U491|A0A1U7U491_TARSY	100.000	106	0	0	1	106	1	106	1.24e-68	208
sp|Q8IY31|IFT20_HUMAN	tr|A0A1U7RDN6|A0A1U7RDN6_ALLSI	85.606	132	19	0	1	132	1	132	1.40e-68	207
sp|Q8IY31|IFT20_HUMAN	tr|A0A151N5V4|A0A151N5V4_ALLMI	85.606	132	19	0	1	132	1	132	1.40e-68	207
sp|Q8IY31|IFT20_HUMAN	tr|A0A2K6G8U8|A0A2K6G8U8_PROCO	96.330	109	4	0	1	109	26	134	1.48e-68	207
sp|Q8IY31|IFT20_HUMAN	tr|G3NNW4|G3NNW4_GASAC	85.606	132	19	0	1	132	1	132	3.97e-68	206
sp|Q8IY31|IFT20_HUMAN	tr|A0A0D9R4U8|A0A0D9R4U8_CHLSB	100.000	106	0	0	1	106	11	116	5.62e-68	207
sp|Q8IY31|IFT20_HUMAN	tr|A0A287CYC4|A0A287CYC4_ICTTR	88.636	132	8	1	1	132	1	125	9.58e-68	205
sp|Q8IY31|IFT20_HUMAN	tr|A0A226MWN5|A0A226MWN5_CALSU	80.992	121	23	0	12	132	12	132	4.79e-66	201
sp|Q8IY31|IFT20_HUMAN	tr|H0XK73|H0XK73_OTOGA	80.800	125	24	0	1	125	1	125	9.24e-64	195
sp|Q8IY31|IFT20_HUMAN	tr|A0A2U3Y5S8|A0A2U3Y5S8_LEPWE	86.364	110	15	0	1	110	6	115	1.62e-59	184
sp|Q8IY31|IFT20_HUMAN	tr|G5B460|G5B460_HETGA	88.298	94	11	0	1	94	27	120	5.23e-53	167
sp|Q8IY31|IFT20_HUMAN	tr|A0A3B5K8X7|A0A3B5K8X7_TAKRU	63.566	129	47	0	1	129	1	129	5.42e-51	162
sp|Q8IY31|IFT20_HUMAN	tr|A0A3B5K415|A0A3B5K415_TAKRU	67.460	126	41	0	7	132	6	131	1.79e-50	161
sp|Q8IY31|IFT20_HUMAN	tr|A0A087R068|A0A087R068_APTFO	86.022	93	13	0	40	132	1	93	4.70e-49	156
sp|Q8IY31|IFT20_HUMAN	tr|G1N8U6|G1N8U6_MELGA	84.946	93	14	0	40	132	1	93	6.67e-49	156
sp|Q8IY31|IFT20_HUMAN	tr|A0A091ICW6|A0A091ICW6_CALAN	86.022	93	13	0	40	132	1	93	7.04e-49	156
sp|Q8IY31|IFT20_HUMAN	tr|A0A2I0LYL4|A0A2I0LYL4_COLLI	83.871	93	15	0	40	132	25	117	1.19e-48	156
sp|Q8IY31|IFT20_HUMAN	tr|A0A067RA83|A0A067RA83_ZOONE	60.606	132	51	1	1	132	1	131	1.59e-48	156
sp|Q8IY31|IFT20_HUMAN	tr|A0A099ZTQ7|A0A099ZTQ7_TINGU	83.871	93	15	0	40	132	1	93	1.71e-48	155
sp|Q8IY31|IFT20_HUMAN	tr|A0A091INE9|A0A091INE9_EGRGA	83.871	93	15	0	40	132	1	93	2.22e-47	152
sp|Q8IY31|IFT20_HUMAN	tr|A0A093I530|A0A093I530_DRYPU	86.517	89	12	0	44	132	2	90	5.05e-47	151
sp|Q8IY31|IFT20_HUMAN	tr|A0A2I3GCL3|A0A2I3GCL3_NOMLE	97.260	73	2	0	1	73	1	73	1.57e-45	149
sp|Q8IY31|IFT20_HUMAN	tr|A0A2K5YDF2|A0A2K5YDF2_MANLE	98.611	72	1	0	1	72	1	72	3.37e-45	148
sp|Q8IY31|IFT20_HUMAN	tr|A0A2R8NAA7|A0A2R8NAA7_CALJA	95.890	73	3	0	1	73	1	73	4.46e-45	148
sp|Q8IY31|IFT20_HUMAN	tr|A0A2K5V4U1|A0A2K5V4U1_MACFA	94.737	76	4	0	1	76	1	76	1.57e-44	147
sp|Q8IY31|IFT20_HUMAN	tr|A0A2I3SKM7|A0A2I3SKM7_PANTR	100.000	71	0	0	1	71	1	71	3.76e-44	146
sp|Q8IY31|IFT20_HUMAN	tr|E2B9K6|E2B9K6_HARSA	56.000	125	55	0	4	128	3	127	2.50e-43	143
sp|Q8IY31|IFT20_HUMAN	tr|D6X253|D6X253_TRICA	52.000	125	60	0	4	128	3	127	4.19e-42	140
sp|Q8IY31|IFT20_HUMAN	tr|A0A060YU01|A0A060YU01_ONCMY	84.722	72	11	0	1	72	1	72	1.45e-35	122
sp|Q8IY31|IFT20_HUMAN	tr|R0LE86|R0LE86_ANAPL	88.571	70	8	0	37	106	1	70	5.03e-35	120
sp|Q8IY31|IFT20_HUMAN	tr|A0A2I2Z5K7|A0A2I2Z5K7_GORGO	79.167	72	11	1	1	72	1	68	4.81e-31	110
sp|Q8IY31|IFT20_HUMAN	tr|A0A0L0CN93|A0A0L0CN93_LUCCU	41.600	125	73	0	6	130	5	129	1.70e-29	108
sp|Q8IY31|IFT20_HUMAN	tr|W5JQQ2|W5JQQ2_ANODA	37.415	147	68	1	6	128	5	151	3.55e-29	108
sp|Q8IY31|IFT20_HUMAN	tr|A0A2K5LD80|A0A2K5LD80_CERAT	72.603	73	11	1	1	73	1	64	5.20e-27	101
sp|Q8IY31|IFT20_HUMAN	tr|A0A194PEX1|A0A194PEX1_PAPXU	43.089	123	70	0	4	126	3	125	1.72e-26	100
sp|Q8IY31|IFT20_HUMAN	tr|H9JAL5|H9JAL5_BOMMO	42.500	120	69	0	6	125	5	124	1.54e-24	95.9
sp|Q8IY31|IFT20_HUMAN	tr|A1Z6F0|A1Z6F0_DROME	33.871	124	82	0	6	129	4	127	1.04e-17	78.6
sp|Q8IY31|IFT20_HUMAN	tr|R1FUW2|R1FUW2_EMIHU	32.000	125	81	2	8	129	10	133	2.28e-14	70.1
sp|Q8IY31|IFT20_HUMAN	tr|Q8LLV9|Q8LLV9_CHLRE	33.036	112	75	0	10	121	7	118	8.07e-14	68.6
sp|Q8IY31|IFT20_HUMAN	tr|A0A2K1IM65|A0A2K1IM65_PHYPA	33.600	125	83	0	1	125	1	125	1.23e-13	68.2
sp|Q8IY31|IFT20_HUMAN	tr|R0LIQ6|R0LIQ6_ANAPL	87.097	31	4	0	102	132	1	31	3.11e-12	61.6
sp|Q8IY31|IFT20_HUMAN	tr|A0A026VWE9|A0A026VWE9_OOCBI	38.750	80	46	2	4	80	3	82	4.11e-06	48.9
sp|Q8IY31|IFT20_HUMAN	tr|B8C375|B8C375_THAPS	32.895	76	50	1	14	89	7	81	4.22e-06	47.4
sp|Q8IY31|IFT20_HUMAN	tr|A0A0L7KXR6|A0A0L7KXR6_9NEOP	40.000	40	24	0	6	45	5	44	0.002	40.0
sp|Q8IY31|IFT20_HUMAN	tr|A0A5G3IY57|A0A5G3IY57_XENTR	27.473	91	63	2	35	123	2244	2333	0.19	36.6
sp|Q8IY31|IFT20_HUMAN	tr|M0SRI2|M0SRI2_MUSAM	30.864	81	46	2	2	82	53	123	0.56	35.0
sp|Q8IY31|IFT20_HUMAN	tr|G3P550|G3P550_GASAC	31.081	74	50	1	20	93	520	592	0.91	34.7
sp|Q8IY31|IFT20_HUMAN	tr|A0A1S3P3A3|A0A1S3P3A3_SALSA	36.170	47	30	0	20	66	519	565	1.2	34.3
sp|Q8IY31|IFT20_HUMAN	tr|W5J620|W5J620_ANODA	24.194	124	77	5	6	123	827	939	1.2	34.3
sp|Q8IY31|IFT20_HUMAN	tr|A0A060W2P7|A0A060W2P7_ONCMY	36.170	47	30	0	20	66	519	565	1.2	34.3
sp|Q8IY31|IFT20_HUMAN	tr|A0A3B4VJU7|A0A3B4VJU7_SERDU	40.426	47	28	0	20	66	517	563	1.2	34.3
sp|Q8IY31|IFT20_HUMAN	tr|C0HAB0|C0HAB0_SALSA	38.298	47	29	0	20	66	519	565	1.4	34.3
sp|Q8IY31|IFT20_HUMAN	sp|Q6P5D8|SMHD1_MOUSE	25.773	97	70	1	23	117	1617	1713	1.5	34.3
sp|Q8IY31|IFT20_HUMAN	tr|A0A060XI76|A0A060XI76_ONCMY	38.298	47	29	0	20	66	519	565	1.5	33.9
sp|Q8IY31|IFT20_HUMAN	tr|H2UDT7|H2UDT7_TAKRU	36.170	47	30	0	20	66	517	563	1.6	33.9
sp|Q8IY31|IFT20_HUMAN	tr|A0A091ILC4|A0A091ILC4_CALAN	27.184	103	66	3	21	114	467	569	2.1	33.5
sp|Q8IY31|IFT20_HUMAN	tr|A0A340X8L2|A0A340X8L2_LIPVE	29.000	100	65	3	29	126	716	811	2.1	33.5
sp|Q8IY31|IFT20_HUMAN	tr|G1MXL0|G1MXL0_MELGA	30.303	66	44	1	21	84	539	604	2.3	33.5
sp|Q8IY31|IFT20_HUMAN	sp|O82794|AGL24_ARATH	37.736	53	28	2	3	52	63	113	3.7	32.7
sp|Q8IY31|IFT20_HUMAN	tr|A0A091DX31|A0A091DX31_FUKDA	23.077	91	63	1	18	108	1128	1211	3.8	32.7
sp|Q8IY31|IFT20_HUMAN	sp|F7BJB9|MORC3_MOUSE	27.358	106	73	2	15	120	698	799	4.1	32.7
sp|Q8IY31|IFT20_HUMAN	tr|A0A1S3P3Z6|A0A1S3P3Z6_SALSA	29.703	101	64	3	17	112	94	192	4.2	32.7
sp|Q8IY31|IFT20_HUMAN	tr|W5PMK3|W5PMK3_SHEEP	27.451	102	68	3	29	128	614	711	4.4	32.7
sp|Q8IY31|IFT20_HUMAN	tr|A0A2U4BWN6|A0A2U4BWN6_TURTR	25.301	83	60	1	29	109	596	678	4.5	32.7
sp|Q8IY31|IFT20_HUMAN	tr|A0A2K1J3G9|A0A2K1J3G9_PHYPA	33.333	51	34	0	71	121	668	718	4.6	32.7
sp|Q8IY31|IFT20_HUMAN	tr|K7GCT6|K7GCT6_PELSI	34.615	52	34	0	76	127	478	529	4.8	32.7
sp|Q8IY31|IFT20_HUMAN	tr|A0A2K1KJ62|A0A2K1KJ62_PHYPA	31.034	58	38	1	30	87	581	636	5.6	32.3
sp|Q8IY31|IFT20_HUMAN	tr|A0A1S3SZ28|A0A1S3SZ28_SALSA	27.174	92	64	2	29	120	4503	4591	6.0	32.3
sp|Q8IY31|IFT20_HUMAN	tr|G3H0B6|G3H0B6_CRIGR	27.778	54	39	0	22	75	556	609	6.9	32.0
sp|Q8IY31|IFT20_HUMAN	sp|Q9VK07|UVRAG_DROME	33.333	63	38	1	61	123	348	406	7.2	32.0
sp|Q8IY31|IFT20_HUMAN	tr|A0A1U7QN60|A0A1U7QN60_MESAU	27.778	54	39	0	22	75	653	706	7.7	32.0
sp|Q8IY31|IFT20_HUMAN	tr|A0A2K6H0R6|A0A2K6H0R6_PROCO	26.263	99	69	2	29	126	716	811	8.0	32.0
sp|Q8IY31|IFT20_HUMAN	tr|A0A3B6B3Z4|A0A3B6B3Z4_WHEAT	28.000	100	68	1	16	115	520	615	8.0	32.0
sp|Q8IY31|IFT20_HUMAN	tr|G1PKY0|G1PKY0_MYOLU	30.120	83	52	2	6	88	678	754	8.2	32.0
sp|Q8IY31|IFT20_HUMAN	tr|A0A060W9W1|A0A060W9W1_ONCMY	24.786	117	85	2	4	120	5003	5116	8.4	32.0
sp|Q8IY31|IFT20_HUMAN	sp|Q96GR2|ACBG1_HUMAN	28.846	52	37	0	22	73	617	668	8.5	32.0
sp|Q8IY31|IFT20_HUMAN	tr|A0A1S2ZZB7|A0A1S2ZZB7_ERIEU	38.298	47	29	0	20	66	519	565	9.0	31.6
sp|Q8IY33|MILK2_HUMAN	sp|Q8IY33|MILK2_HUMAN	100.000	904	0	0	1	904	1	904	0.0	1814
sp|Q8IY33|MILK2_HUMAN	tr|K7CTI8|K7CTI8_PANTR	97.461	906	21	1	1	904	1	906	0.0	1765
sp|Q8IY33|MILK2_HUMAN	tr|A0A2R8ZU41|A0A2R8ZU41_PANPA	97.461	906	21	1	1	904	1	906	0.0	1764
sp|Q8IY33|MILK2_HUMAN	tr|G3RH07|G3RH07_GORGO	95.907	904	30	2	1	904	1	897	0.0	1723
sp|Q8IY33|MILK2_HUMAN	tr|H2PLA7|H2PLA7_PONAB	95.056	890	43	1	1	890	1	889	0.0	1630
sp|Q8IY33|MILK2_HUMAN	tr|G1RAU5|G1RAU5_NOMLE	93.146	890	44	1	1	890	1	873	0.0	1605
sp|Q8IY33|MILK2_HUMAN	tr|A0A0D9RY99|A0A0D9RY99_CHLSB	90.566	901	83	1	1	899	1	901	0.0	1538
sp|Q8IY33|MILK2_HUMAN	tr|A0A096MQC9|A0A096MQC9_PAPAN	90.247	892	85	1	1	890	1	892	0.0	1513
sp|Q8IY33|MILK2_HUMAN	tr|A0A2K5L8F5|A0A2K5L8F5_CERAT	90.476	882	82	1	1	880	1	882	0.0	1473
sp|Q8IY33|MILK2_HUMAN	tr|A0A2K6K9H7|A0A2K6K9H7_RHIBE	90.166	844	81	1	49	890	1	844	0.0	1468
sp|Q8IY33|MILK2_HUMAN	tr|A0A2K5UWF3|A0A2K5UWF3_MACFA	87.332	892	72	2	1	890	1	853	0.0	1412
sp|Q8IY33|MILK2_HUMAN	tr|A0A2K6TSB9|A0A2K6TSB9_SAIBB	80.021	931	134	5	1	890	1	920	0.0	1407
sp|Q8IY33|MILK2_HUMAN	tr|A0A2K5DRI0|A0A2K5DRI0_AOTNA	83.641	868	128	4	26	890	1	857	0.0	1395
sp|Q8IY33|MILK2_HUMAN	tr|F7IQM2|F7IQM2_CALJA	82.959	845	130	4	49	890	50	883	0.0	1334
sp|Q8IY33|MILK2_HUMAN	tr|A0A2K5Z1S9|A0A2K5Z1S9_MANLE	86.848	844	83	2	49	890	1	818	0.0	1325
sp|Q8IY33|MILK2_HUMAN	tr|F7E845|F7E845_MACMU	89.246	809	83	2	84	890	1	807	0.0	1299
sp|Q8IY33|MILK2_HUMAN	tr|A0A2K6G0G0|A0A2K6G0G0_PROCO	69.922	901	252	6	2	899	1	885	0.0	1132
sp|Q8IY33|MILK2_HUMAN	tr|A0A340Y0G3|A0A340Y0G3_LIPVE	65.000	920	277	12	1	900	1	895	0.0	1046
sp|Q8IY33|MILK2_HUMAN	tr|F1RIV6|F1RIV6_PIG	64.649	925	260	15	1	900	1	883	0.0	1045
sp|Q8IY33|MILK2_HUMAN	tr|M3W826|M3W826_FELCA	64.200	919	289	9	1	900	1	898	0.0	1045
sp|Q8IY33|MILK2_HUMAN	tr|A0A1S3FSR4|A0A1S3FSR4_DIPOR	63.164	923	290	13	1	901	1	895	0.0	1032
sp|Q8IY33|MILK2_HUMAN	tr|G5BUG1|G5BUG1_HETGA	62.028	927	312	12	1	901	1	913	0.0	1030
sp|Q8IY33|MILK2_HUMAN	tr|A0A2Y9MAL9|A0A2Y9MAL9_DELLE	60.612	980	275	13	1	900	1	949	0.0	1021
sp|Q8IY33|MILK2_HUMAN	tr|A0A2Y9RWK8|A0A2Y9RWK8_TRIMA	63.118	930	292	13	1	902	1	907	0.0	1002
sp|Q8IY33|MILK2_HUMAN	tr|A0A2U3ZAH9|A0A2U3ZAH9_ODORO	62.174	920	296	12	1	900	1	888	0.0	984
sp|Q8IY33|MILK2_HUMAN	tr|A0A286XN19|A0A286XN19_CAVPO	62.249	898	287	12	1	880	1	864	0.0	981
sp|Q8IY33|MILK2_HUMAN	tr|A0A3Q2I7K6|A0A3Q2I7K6_HORSE	64.846	879	265	10	49	900	118	979	0.0	975
sp|Q8IY33|MILK2_HUMAN	tr|A0A452DMV9|A0A452DMV9_CAPHI	60.718	919	309	14	1	900	1	886	0.0	947
sp|Q8IY33|MILK2_HUMAN	tr|A0A3Q1LY46|A0A3Q1LY46_BOVIN	59.672	915	319	16	1	900	1	880	0.0	919
sp|Q8IY33|MILK2_HUMAN	tr|M3Z2I0|M3Z2I0_MUSPF	57.883	888	283	12	26	900	1	810	0.0	842
sp|Q8IY33|MILK2_HUMAN	tr|F1PHR8|F1PHR8_CANLF	58.052	801	298	11	111	896	2	779	0.0	764
sp|Q8IY33|MILK2_HUMAN	tr|A0A4X2LJU7|A0A4X2LJU7_VOMUR	47.244	1016	393	27	1	903	1	986	0.0	738
sp|Q8IY33|MILK2_HUMAN	tr|A0A1S3WDX9|A0A1S3WDX9_ERIEU	50.160	939	301	24	1	901	1	810	0.0	704
sp|Q8IY33|MILK2_HUMAN	tr|L5KC08|L5KC08_PTEAL	57.347	701	260	8	211	900	10	682	0.0	643
sp|Q8IY33|MILK2_HUMAN	tr|A0A1L8EXU1|A0A1L8EXU1_XENLA	38.960	1019	449	32	1	900	1	965	0.0	571
sp|Q8IY33|MILK2_HUMAN	tr|A0A1U8CJW0|A0A1U8CJW0_MESAU	67.043	443	130	5	1	431	1	439	0.0	570
sp|Q8IY33|MILK2_HUMAN	tr|A0A1U8CJW0|A0A1U8CJW0_MESAU	58.772	456	168	5	444	899	613	1048	1.39e-147	468
sp|Q8IY33|MILK2_HUMAN	tr|H0X4L8|H0X4L8_OTOGA	65.136	479	149	5	1	473	1	467	0.0	566
sp|Q8IY33|MILK2_HUMAN	tr|H0X4L8|H0X4L8_OTOGA	68.276	435	123	4	473	901	586	1011	3.90e-176	541
sp|Q8IY33|MILK2_HUMAN	tr|G3GVG4|G3GVG4_CRIGR	66.824	425	123	6	11	422	1	420	0.0	550
sp|Q8IY33|MILK2_HUMAN	tr|R0JU14|R0JU14_ANAPL	40.563	959	379	28	2	900	1	828	1.51e-178	542
sp|Q8IY33|MILK2_HUMAN	tr|G1MA11|G1MA11_AILME	64.653	447	146	4	1	440	1	442	7.43e-174	536
sp|Q8IY33|MILK2_HUMAN	tr|G1MA11|G1MA11_AILME	58.486	436	152	7	474	900	601	1016	2.77e-114	379
sp|Q8IY33|MILK2_HUMAN	sp|Q3TN34|MILK2_MOUSE	64.352	432	141	5	1	423	1	428	4.68e-172	531
sp|Q8IY33|MILK2_HUMAN	sp|Q3TN34|MILK2_MOUSE	58.166	447	172	5	444	890	565	996	1.05e-143	457
sp|Q8IY33|MILK2_HUMAN	tr|A0A091IAP8|A0A091IAP8_CALAN	38.706	943	425	23	1	900	1	833	4.17e-159	491
sp|Q8IY33|MILK2_HUMAN	tr|A0A3Q0DPP1|A0A3Q0DPP1_TARSY	56.757	518	174	5	49	564	36	505	1.06e-150	470
sp|Q8IY33|MILK2_HUMAN	tr|A0A3Q0DPP1|A0A3Q0DPP1_TARSY	73.684	133	34	1	573	705	631	762	7.01e-36	152
sp|Q8IY33|MILK2_HUMAN	tr|A0A3Q0DPP1|A0A3Q0DPP1_TARSY	63.492	126	31	3	776	901	730	840	3.15e-32	140
sp|Q8IY33|MILK2_HUMAN	tr|A0A455C3P7|A0A455C3P7_PHYMC	62.796	422	129	5	461	880	525	920	1.78e-146	462
sp|Q8IY33|MILK2_HUMAN	tr|G3TIJ2|G3TIJ2_LOXAF	56.909	550	189	11	44	559	1	536	9.56e-142	451
sp|Q8IY33|MILK2_HUMAN	tr|G3TIJ2|G3TIJ2_LOXAF	69.394	330	97	2	573	900	647	974	5.38e-134	430
sp|Q8IY33|MILK2_HUMAN	tr|I3N6K9|I3N6K9_ICTTR	64.691	388	112	4	515	900	603	967	5.80e-139	443
sp|Q8IY33|MILK2_HUMAN	tr|A0A2U4CBT9|A0A2U4CBT9_TURTR	55.144	486	167	10	1	472	1	449	1.14e-138	427
sp|Q8IY33|MILK2_HUMAN	tr|A0A384CPB8|A0A384CPB8_URSMA	66.124	307	92	4	48	347	30	331	2.01e-119	382
sp|Q8IY33|MILK2_HUMAN	tr|A0A384CPB8|A0A384CPB8_URSMA	41.053	475	167	15	468	900	235	638	1.11e-53	203
sp|Q8IY33|MILK2_HUMAN	tr|A0A1U7SF89|A0A1U7SF89_ALLSI	67.611	247	70	4	1	241	1	243	5.25e-107	354
sp|Q8IY33|MILK2_HUMAN	tr|A0A1U7SF89|A0A1U7SF89_ALLSI	37.610	569	280	15	367	900	294	822	1.20e-77	275
sp|Q8IY33|MILK2_HUMAN	tr|A0A1L8EQI6|A0A1L8EQI6_XENLA	59.862	289	108	5	1	284	1	286	2.78e-105	353
sp|Q8IY33|MILK2_HUMAN	tr|A0A1L8EQI6|A0A1L8EQI6_XENLA	33.046	581	284	20	384	900	420	959	6.60e-64	238
sp|Q8IY33|MILK2_HUMAN	tr|A0A151N211|A0A151N211_ALLMI	66.667	243	71	4	1	237	1	239	2.23e-103	341
sp|Q8IY33|MILK2_HUMAN	tr|A0A151N211|A0A151N211_ALLMI	37.197	578	281	16	363	900	149	684	1.91e-76	268
sp|Q8IY33|MILK2_HUMAN	tr|A0A0Q3XBP7|A0A0Q3XBP7_AMAAE	65.984	244	69	2	1	241	1	233	1.08e-101	340
sp|Q8IY33|MILK2_HUMAN	tr|A0A0Q3XBP7|A0A0Q3XBP7_AMAAE	39.197	523	231	18	404	900	337	798	9.69e-73	261
sp|Q8IY33|MILK2_HUMAN	tr|H9GHC0|H9GHC0_ANOCA	62.500	280	69	6	1	257	2156	2422	7.58e-101	352
sp|Q8IY33|MILK2_HUMAN	tr|G1MUC0|G1MUC0_MELGA	65.532	235	64	4	13	241	1	224	2.59e-97	328
sp|Q8IY33|MILK2_HUMAN	tr|A0A226NIN9|A0A226NIN9_CALSU	67.606	213	60	2	1	213	1	204	9.81e-94	314
sp|Q8IY33|MILK2_HUMAN	tr|A0A226NIN9|A0A226NIN9_CALSU	45.013	371	152	8	555	900	303	646	5.81e-77	269
sp|Q8IY33|MILK2_HUMAN	tr|F6QP73|F6QP73_ORNAN	39.334	661	324	21	65	697	1	612	1.28e-92	310
sp|Q8IY33|MILK2_HUMAN	tr|A0A3B4V5X9|A0A3B4V5X9_SERDU	59.426	244	90	4	1	241	1	238	1.13e-91	311
sp|Q8IY33|MILK2_HUMAN	tr|A0A3B4V5X9|A0A3B4V5X9_SERDU	46.269	201	98	4	705	899	564	760	1.95e-40	166
sp|Q8IY33|MILK2_HUMAN	tr|A0A1S3R9J4|A0A1S3R9J4_SALSA	59.600	250	85	5	1	241	1	243	1.25e-91	312
sp|Q8IY33|MILK2_HUMAN	tr|A0A1S3R9J4|A0A1S3R9J4_SALSA	32.197	528	256	20	407	893	309	775	5.46e-42	171
sp|Q8IY33|MILK2_HUMAN	tr|A0A060WX79|A0A060WX79_ONCMY	57.874	254	83	4	1	241	1	243	5.79e-91	310
sp|Q8IY33|MILK2_HUMAN	tr|A0A060WX79|A0A060WX79_ONCMY	34.646	381	198	12	550	893	400	766	2.02e-41	169
sp|Q8IY33|MILK2_HUMAN	tr|A0A3B4UKW2|A0A3B4UKW2_SERDU	64.912	228	71	5	1	222	1	225	7.44e-89	306
sp|Q8IY33|MILK2_HUMAN	tr|A0A3B4UKW2|A0A3B4UKW2_SERDU	55.396	139	58	1	733	867	623	761	1.29e-37	157
sp|Q8IY33|MILK2_HUMAN	tr|G3PLW3|G3PLW3_GASAC	49.470	283	91	4	1	241	1	273	1.03e-82	281
sp|Q8IY33|MILK2_HUMAN	tr|G3Q7I9|G3Q7I9_GASAC	65.581	215	70	3	1	212	1	214	1.40e-82	289
sp|Q8IY33|MILK2_HUMAN	tr|A0A1S3L3T6|A0A1S3L3T6_SALSA	60.849	212	71	4	1	204	1	208	1.81e-77	279
sp|Q8IY33|MILK2_HUMAN	tr|A0A1S3L3T6|A0A1S3L3T6_SALSA	43.791	153	62	3	732	880	907	1039	8.97e-30	133
sp|Q8IY33|MILK2_HUMAN	tr|A0A3B4VBF5|A0A3B4VBF5_SERDU	46.688	317	136	7	1	308	2	294	4.19e-76	273
sp|Q8IY33|MILK2_HUMAN	tr|A0A1S3L5D7|A0A1S3L5D7_SALSA	53.414	249	96	4	1	249	1	229	1.53e-75	273
sp|Q8IY33|MILK2_HUMAN	tr|A0A1S3L5D7|A0A1S3L5D7_SALSA	44.371	151	84	0	734	884	868	1018	1.89e-35	151
sp|Q8IY33|MILK2_HUMAN	tr|A0A1S3Q4Q9|A0A1S3Q4Q9_SALSA	53.360	253	93	6	1	249	5	236	1.96e-75	272
sp|Q8IY33|MILK2_HUMAN	tr|A0A1S3Q4Q9|A0A1S3Q4Q9_SALSA	44.371	151	84	0	734	884	812	962	4.20e-36	153
sp|Q8IY33|MILK2_HUMAN	tr|A0A151NIK4|A0A151NIK4_ALLMI	53.814	236	87	4	6	241	7	220	7.88e-74	266
sp|Q8IY33|MILK2_HUMAN	tr|A0A0Q3P6Q5|A0A0Q3P6Q5_AMAAE	52.549	255	94	4	6	260	7	234	1.15e-73	263
sp|Q8IY33|MILK2_HUMAN	tr|A0A0Q3P6Q5|A0A0Q3P6Q5_AMAAE	45.989	187	94	2	699	884	583	763	6.77e-32	139
sp|Q8IY33|MILK2_HUMAN	tr|A0A1L8GNY0|A0A1L8GNY0_XENLA	44.073	329	137	7	1	323	2	289	6.08e-73	261
sp|Q8IY33|MILK2_HUMAN	tr|A0A1L8GNY0|A0A1L8GNY0_XENLA	51.370	146	71	0	733	878	609	754	4.87e-36	152
sp|Q8IY33|MILK2_HUMAN	tr|K7FCY4|K7FCY4_PELSI	38.550	524	232	15	404	891	251	720	8.03e-73	259
sp|Q8IY33|MILK2_HUMAN	tr|K7FCY4|K7FCY4_PELSI	59.509	163	58	4	84	241	1	160	1.85e-52	201
sp|Q8IY33|MILK2_HUMAN	tr|A0A1L8GH45|A0A1L8GH45_XENLA	50.000	244	81	3	1	241	2	207	3.31e-72	259
sp|Q8IY33|MILK2_HUMAN	tr|A0A1L8GH45|A0A1L8GH45_XENLA	50.667	150	74	0	733	882	610	759	3.06e-37	156
sp|Q8IY33|MILK2_HUMAN	tr|H0ZJP4|H0ZJP4_TAEGU	54.237	236	82	3	6	241	4	213	9.84e-72	259
sp|Q8IY33|MILK2_HUMAN	tr|A0A226N017|A0A226N017_CALSU	52.966	236	89	3	6	241	7	220	1.22e-71	260
sp|Q8IY33|MILK2_HUMAN	tr|H0XZX3|H0XZX3_OTOGA	51.271	236	79	3	6	241	29	228	5.44e-71	243
sp|Q8IY33|MILK2_HUMAN	tr|A0A5G3KBR2|A0A5G3KBR2_XENTR	48.980	245	83	2	7	251	8	210	8.91e-71	254
sp|Q8IY33|MILK2_HUMAN	tr|A0A5G3KBR2|A0A5G3KBR2_XENTR	46.061	165	82	1	733	897	597	754	4.65e-33	143
sp|Q8IY33|MILK2_HUMAN	tr|A0A087RFW3|A0A087RFW3_APTFO	37.893	541	236	16	404	900	289	773	5.22e-70	252
sp|Q8IY33|MILK2_HUMAN	tr|A0A087RFW3|A0A087RFW3_APTFO	62.245	196	60	2	49	241	1	185	1.31e-69	251
sp|Q8IY33|MILK2_HUMAN	tr|A0A452EMC2|A0A452EMC2_CAPHI	49.242	264	104	4	1	259	1	239	2.52e-69	252
sp|Q8IY33|MILK2_HUMAN	tr|A0A2K6JM92|A0A2K6JM92_RHIBE	53.689	244	83	7	1	241	1	217	4.20e-69	251
sp|Q8IY33|MILK2_HUMAN	tr|A0A2K6G269|A0A2K6G269_PROCO	52.400	250	76	7	1	241	1	216	6.97e-69	251
sp|Q8IY33|MILK2_HUMAN	tr|H2QLM8|H2QLM8_PANTR	52.893	242	88	6	1	241	1	217	7.78e-69	251
sp|Q8IY33|MILK2_HUMAN	tr|A0A096NJZ8|A0A096NJZ8_PAPAN	54.098	244	82	8	1	241	1	217	1.09e-68	250
sp|Q8IY33|MILK2_HUMAN	tr|A0A1D5RBN8|A0A1D5RBN8_MACMU	54.098	244	82	8	1	241	1	217	1.23e-68	250
sp|Q8IY33|MILK2_HUMAN	tr|A0A2K5TJE8|A0A2K5TJE8_MACFA	54.202	238	80	7	6	241	5	215	1.37e-68	250
sp|Q8IY33|MILK2_HUMAN	sp|Q8N3F8|MILK1_HUMAN	52.893	242	88	6	1	241	1	217	1.41e-68	250
sp|Q8IY33|MILK2_HUMAN	tr|A0A452DIW6|A0A452DIW6_BOVIN	50.400	250	82	5	1	241	1	217	1.87e-68	249
sp|Q8IY33|MILK2_HUMAN	sp|E1BBG2|MILK1_BOVIN	50.400	250	82	5	1	241	1	217	1.94e-68	249
sp|Q8IY33|MILK2_HUMAN	tr|A0A3Q2I406|A0A3Q2I406_HORSE	52.800	250	76	8	1	241	1	217	1.97e-68	249
sp|Q8IY33|MILK2_HUMAN	tr|A0A2U3YBC4|A0A2U3YBC4_LEPWE	43.164	373	157	12	1	372	1	319	4.13e-68	249
sp|Q8IY33|MILK2_HUMAN	tr|A0A5F5XK86|A0A5F5XK86_FELCA	52.066	242	90	5	1	241	1	217	4.22e-68	248
sp|Q8IY33|MILK2_HUMAN	tr|F6WEE2|F6WEE2_CALJA	52.066	242	90	6	1	241	1	217	5.04e-68	248
sp|Q8IY33|MILK2_HUMAN	tr|A0A340WYF5|A0A340WYF5_LIPVE	52.632	247	75	6	1	238	1	214	1.01e-67	248
sp|Q8IY33|MILK2_HUMAN	tr|A0A0D9R3J2|A0A0D9R3J2_CHLSB	53.689	244	83	8	1	241	1	217	1.06e-67	248
sp|Q8IY33|MILK2_HUMAN	tr|A0A1S3S494|A0A1S3S494_SALSA	71.528	144	40	1	1	143	1	144	1.36e-67	235
sp|Q8IY33|MILK2_HUMAN	tr|A0A1S3S494|A0A1S3S494_SALSA	41.975	81	40	3	385	460	168	246	0.38	40.0
sp|Q8IY33|MILK2_HUMAN	tr|A0A1S3S4G3|A0A1S3S4G3_SALSA	47.148	263	107	4	1	260	1	234	1.45e-67	249
sp|Q8IY33|MILK2_HUMAN	tr|A0A1S3S4G3|A0A1S3S4G3_SALSA	46.452	155	82	1	733	887	801	954	1.22e-37	158
sp|Q8IY33|MILK2_HUMAN	tr|A0A2I0M0W9|A0A2I0M0W9_COLLI	39.057	530	229	16	399	897	357	823	1.54e-67	246
sp|Q8IY33|MILK2_HUMAN	tr|A0A2I0M0W9|A0A2I0M0W9_COLLI	58.378	185	53	2	65	241	90	258	1.26e-57	218
sp|Q8IY33|MILK2_HUMAN	tr|A0A091HJE0|A0A091HJE0_CALAN	50.847	236	94	3	6	241	4	217	3.26e-67	247
sp|Q8IY33|MILK2_HUMAN	tr|A0A060XE17|A0A060XE17_ONCMY	46.768	263	108	4	1	260	1	234	6.93e-67	243
sp|Q8IY33|MILK2_HUMAN	tr|A0A060XE17|A0A060XE17_ONCMY	48.485	132	68	0	733	864	632	763	8.43e-34	145
sp|Q8IY33|MILK2_HUMAN	tr|H0UVH9|H0UVH9_CAVPO	53.138	239	86	5	1	238	1	214	1.05e-66	244
sp|Q8IY33|MILK2_HUMAN	tr|A0A2U3WP05|A0A2U3WP05_ODORO	50.800	250	81	6	1	241	1	217	5.76e-66	243
sp|Q8IY33|MILK2_HUMAN	tr|A0A060WAM2|A0A060WAM2_ONCMY	64.458	166	56	2	1	163	1	166	9.91e-66	223
sp|Q8IY33|MILK2_HUMAN	tr|A0A1U7Q3Y2|A0A1U7Q3Y2_MESAU	52.459	244	81	8	1	238	1	215	1.31e-65	241
sp|Q8IY33|MILK2_HUMAN	tr|A0A2R9C2X5|A0A2R9C2X5_PANPA	52.609	230	84	5	12	241	1	205	2.27e-65	241
sp|Q8IY33|MILK2_HUMAN	tr|A0A1S3RA47|A0A1S3RA47_SALSA	45.627	263	111	4	1	260	1	234	1.27e-64	240
sp|Q8IY33|MILK2_HUMAN	tr|A0A1S3RA47|A0A1S3RA47_SALSA	38.462	234	124	7	660	887	736	955	5.38e-36	153
sp|Q8IY33|MILK2_HUMAN	tr|W5P6R8|W5P6R8_SHEEP	90.090	111	11	0	1	111	1	111	2.18e-64	218
sp|Q8IY33|MILK2_HUMAN	tr|A0A287A7W9|A0A287A7W9_PIG	52.066	242	90	6	1	241	1	217	2.46e-63	235
sp|Q8IY33|MILK2_HUMAN	tr|A0A2Y9DGC7|A0A2Y9DGC7_TRIMA	53.275	229	78	6	12	238	1	202	1.40e-61	230
sp|Q8IY33|MILK2_HUMAN	tr|A0A3B4UWP0|A0A3B4UWP0_SERDU	41.993	281	117	5	1	274	8	249	1.82e-60	227
sp|Q8IY33|MILK2_HUMAN	tr|D6X075|D6X075_TRICA	45.417	240	85	5	5	238	8	207	4.57e-51	199
sp|Q8IY33|MILK2_HUMAN	tr|D6X075|D6X075_TRICA	36.306	157	90	2	739	885	732	888	4.42e-20	102
sp|Q8IY33|MILK2_HUMAN	tr|G3NWK9|G3NWK9_GASAC	43.265	245	105	6	1	242	1	214	2.04e-50	196
sp|Q8IY33|MILK2_HUMAN	tr|G3NWK9|G3NWK9_GASAC	40.123	162	91	1	735	890	600	761	7.32e-32	139
sp|Q8IY33|MILK2_HUMAN	tr|A0A3B5KDC0|A0A3B5KDC0_TAKRU	46.875	256	99	10	1	250	1	225	5.38e-50	192
sp|Q8IY33|MILK2_HUMAN	tr|A0A3B5KDC0|A0A3B5KDC0_TAKRU	49.635	137	67	1	765	899	478	614	2.07e-32	139
sp|Q8IY33|MILK2_HUMAN	tr|A0A026WAA7|A0A026WAA7_OOCBI	39.858	281	124	7	5	280	8	248	4.24e-47	188
sp|Q8IY33|MILK2_HUMAN	tr|A0A026WAA7|A0A026WAA7_OOCBI	33.500	200	111	5	703	891	847	1035	5.32e-17	92.4
sp|Q8IY33|MILK2_HUMAN	tr|W5JW49|W5JW49_ANODA	37.705	244	140	4	5	240	8	247	1.07e-46	187
sp|Q8IY33|MILK2_HUMAN	tr|W5JW49|W5JW49_ANODA	35.938	192	100	5	704	878	1043	1228	3.57e-19	99.4
sp|Q8IY33|MILK2_HUMAN	tr|A0A067QLD3|A0A067QLD3_ZOONE	43.882	237	96	7	3	238	6	206	1.96e-46	186
sp|Q8IY33|MILK2_HUMAN	tr|A0A067QLD3|A0A067QLD3_ZOONE	39.241	158	80	4	739	884	931	1084	1.68e-20	103
sp|Q8IY33|MILK2_HUMAN	tr|E9H3B2|E9H3B2_DAPPU	42.678	239	117	7	3	238	6	227	1.96e-46	186
sp|Q8IY33|MILK2_HUMAN	tr|E9H3B2|E9H3B2_DAPPU	36.184	152	85	2	740	880	749	899	6.81e-20	101
sp|Q8IY33|MILK2_HUMAN	tr|A0A1S3S584|A0A1S3S584_SALSA	37.151	358	178	11	569	890	273	619	2.32e-44	176
sp|Q8IY33|MILK2_HUMAN	tr|A0A1S3S584|A0A1S3S584_SALSA	59.649	57	23	0	184	240	22	78	6.07e-16	88.2
sp|Q8IY33|MILK2_HUMAN	tr|A0A1S3S584|A0A1S3S584_SALSA	44.444	63	30	2	403	460	141	203	0.43	40.4
sp|Q8IY33|MILK2_HUMAN	tr|A0A194PDW5|A0A194PDW5_PAPXU	40.171	234	94	6	5	238	8	195	1.07e-43	177
sp|Q8IY33|MILK2_HUMAN	tr|A0A194PDW5|A0A194PDW5_PAPXU	37.143	140	75	4	728	858	700	835	1.07e-12	78.2
sp|Q8IY33|MILK2_HUMAN	tr|Q9VU34|Q9VU34_DROME	39.831	236	95	4	5	240	14	202	1.35e-43	177
sp|Q8IY33|MILK2_HUMAN	tr|Q9VU34|Q9VU34_DROME	30.380	237	125	5	684	885	715	946	2.05e-16	90.5
sp|Q8IY33|MILK2_HUMAN	tr|A0A0L0C8S1|A0A0L0C8S1_LUCCU	39.316	234	104	4	5	238	26	221	1.13e-42	175
sp|Q8IY33|MILK2_HUMAN	tr|A0A0L0C8S1|A0A0L0C8S1_LUCCU	35.644	202	95	4	704	877	1137	1331	5.23e-19	99.0
sp|Q8IY33|MILK2_HUMAN	tr|G1LUU3|G1LUU3_AILME	48.077	208	101	5	49	251	1	206	1.14e-41	171
sp|Q8IY33|MILK2_HUMAN	tr|G1LUU3|G1LUU3_AILME	49.660	147	74	0	734	880	767	913	2.09e-29	132
sp|Q8IY33|MILK2_HUMAN	tr|I3LXP6|I3LXP6_ICTTR	46.798	203	79	5	40	238	13	190	1.80e-41	169
sp|Q8IY33|MILK2_HUMAN	tr|I3LXP6|I3LXP6_ICTTR	50.331	151	75	0	734	884	623	773	5.52e-31	136
sp|Q8IY33|MILK2_HUMAN	tr|A0A1S3QQA2|A0A1S3QQA2_SALSA	51.220	164	76	1	720	879	687	850	1.24e-40	167
sp|Q8IY33|MILK2_HUMAN	tr|G3T4C4|G3T4C4_LOXAF	38.947	285	123	9	49	324	1	243	1.30e-40	167
sp|Q8IY33|MILK2_HUMAN	tr|A0A1S3FS15|A0A1S3FS15_DIPOR	30.872	298	140	5	7	241	528	822	1.36e-40	168
sp|Q8IY33|MILK2_HUMAN	tr|A0A1S3FS15|A0A1S3FS15_DIPOR	40.741	135	78	1	740	872	1818	1952	4.88e-18	95.9
sp|Q8IY33|MILK2_HUMAN	tr|A0A1L8GQU4|A0A1L8GQU4_XENLA	28.533	368	200	7	1	309	455	818	1.94e-40	168
sp|Q8IY33|MILK2_HUMAN	tr|A0A1L8GQU4|A0A1L8GQU4_XENLA	41.732	127	72	1	740	864	1742	1868	2.07e-16	90.9
sp|Q8IY33|MILK2_HUMAN	tr|A0A5G3ISJ5|A0A5G3ISJ5_XENTR	30.952	294	143	5	7	241	523	815	3.86e-40	167
sp|Q8IY33|MILK2_HUMAN	tr|A0A5G3ISJ5|A0A5G3ISJ5_XENTR	41.732	127	72	1	740	864	1806	1932	1.28e-16	91.3
sp|Q8IY33|MILK2_HUMAN	tr|F7D575|F7D575_XENTR	30.952	294	143	5	7	241	523	815	3.99e-40	167
sp|Q8IY33|MILK2_HUMAN	tr|F7D575|F7D575_XENTR	36.913	149	70	2	740	864	1874	2022	8.23e-14	82.4
sp|Q8IY33|MILK2_HUMAN	tr|F7AMS3|F7AMS3_XENTR	30.952	294	143	5	7	241	523	815	4.11e-40	167
sp|Q8IY33|MILK2_HUMAN	tr|F7AMS3|F7AMS3_XENTR	36.913	149	70	2	740	864	1793	1941	6.27e-14	82.8
sp|Q8IY33|MILK2_HUMAN	sp|Q8CJ19|MICA3_MOUSE	31.849	292	138	7	10	241	527	817	4.56e-40	167
sp|Q8IY33|MILK2_HUMAN	sp|Q8CJ19|MICA3_MOUSE	41.481	135	77	1	740	872	1845	1979	3.57e-18	96.7
sp|Q8IY33|MILK2_HUMAN	tr|I3MTI6|I3MTI6_ICTTR	30.976	297	140	5	7	241	524	817	5.65e-40	166
sp|Q8IY33|MILK2_HUMAN	tr|I3MTI6|I3MTI6_ICTTR	41.481	135	77	1	740	872	1861	1995	1.52e-18	97.8
sp|Q8IY33|MILK2_HUMAN	tr|A0A2K6M261|A0A2K6M261_RHIBE	30.976	297	140	5	7	241	524	817	1.86e-39	165
sp|Q8IY33|MILK2_HUMAN	tr|A0A2K6M261|A0A2K6M261_RHIBE	42.963	135	75	1	740	872	1848	1982	1.51e-10	71.6
sp|Q8IY33|MILK2_HUMAN	tr|A0A2R9BKP9|A0A2R9BKP9_PANPA	30.976	297	140	5	7	241	500	793	1.87e-39	165
sp|Q8IY33|MILK2_HUMAN	tr|A0A2R9BKP9|A0A2R9BKP9_PANPA	42.963	135	75	1	740	872	1812	1946	1.08e-10	72.0
sp|Q8IY33|MILK2_HUMAN	tr|G3HQ83|G3HQ83_CRIGR	31.667	300	134	8	7	241	524	817	2.00e-39	165
sp|Q8IY33|MILK2_HUMAN	tr|G3HQ83|G3HQ83_CRIGR	41.481	135	77	1	740	872	1841	1975	1.40e-18	97.8
sp|Q8IY33|MILK2_HUMAN	tr|A0A0D9RP54|A0A0D9RP54_CHLSB	30.976	297	140	5	7	241	524	817	2.10e-39	165
sp|Q8IY33|MILK2_HUMAN	tr|A0A0D9RP54|A0A0D9RP54_CHLSB	42.963	135	75	1	740	872	1891	2025	1.44e-10	71.6
sp|Q8IY33|MILK2_HUMAN	tr|A0A2K6H0R7|A0A2K6H0R7_PROCO	30.640	297	141	5	7	241	524	817	2.10e-39	165
sp|Q8IY33|MILK2_HUMAN	tr|A0A2K6H0R7|A0A2K6H0R7_PROCO	42.222	135	76	1	740	872	1858	1992	5.37e-19	99.4
sp|Q8IY33|MILK2_HUMAN	tr|G1R8P5|G1R8P5_NOMLE	30.976	297	140	5	7	241	524	817	2.12e-39	165
sp|Q8IY33|MILK2_HUMAN	tr|G1R8P5|G1R8P5_NOMLE	42.963	135	75	1	740	872	1854	1988	1.65e-10	71.6
sp|Q8IY33|MILK2_HUMAN	tr|A0A2K5LG92|A0A2K5LG92_CERAT	30.976	297	140	5	7	241	524	817	2.27e-39	164
sp|Q8IY33|MILK2_HUMAN	tr|A0A2K5LG92|A0A2K5LG92_CERAT	42.963	135	75	1	740	872	1853	1987	1.21e-10	72.0
sp|Q8IY33|MILK2_HUMAN	tr|A0A096NVY8|A0A096NVY8_PAPAN	30.976	297	140	5	7	241	524	817	2.31e-39	164
sp|Q8IY33|MILK2_HUMAN	tr|A0A096NVY8|A0A096NVY8_PAPAN	42.963	135	75	1	740	872	1853	1987	1.26e-10	72.0
sp|Q8IY33|MILK2_HUMAN	sp|Q7RTP6|MICA3_HUMAN	30.976	297	140	5	7	241	524	817	2.35e-39	164
sp|Q8IY33|MILK2_HUMAN	sp|Q7RTP6|MICA3_HUMAN	42.963	135	75	1	740	872	1854	1988	1.46e-10	71.6
sp|Q8IY33|MILK2_HUMAN	tr|A0A2K5WXV0|A0A2K5WXV0_MACFA	30.976	297	140	5	7	241	524	817	2.37e-39	164
sp|Q8IY33|MILK2_HUMAN	tr|A0A2K5WXV0|A0A2K5WXV0_MACFA	42.963	135	75	1	740	872	1853	1987	1.46e-10	71.6
sp|Q8IY33|MILK2_HUMAN	tr|A0A340Y7A9|A0A340Y7A9_LIPVE	30.976	297	140	5	7	241	524	817	2.41e-39	164
sp|Q8IY33|MILK2_HUMAN	tr|A0A340Y7A9|A0A340Y7A9_LIPVE	39.583	144	85	1	740	881	1816	1959	6.58e-13	79.3
sp|Q8IY33|MILK2_HUMAN	tr|A0A2I3TBJ7|A0A2I3TBJ7_PANTR	30.976	297	140	5	7	241	524	817	2.54e-39	164
sp|Q8IY33|MILK2_HUMAN	tr|A0A2I3TBJ7|A0A2I3TBJ7_PANTR	42.963	135	75	1	740	872	1851	1985	1.16e-10	72.0
sp|Q8IY33|MILK2_HUMAN	tr|A0A1D5R962|A0A1D5R962_MACMU	30.976	297	140	5	7	241	524	817	2.55e-39	164
sp|Q8IY33|MILK2_HUMAN	tr|A0A1D5R962|A0A1D5R962_MACMU	37.500	152	76	1	740	872	1854	2005	7.68e-08	62.8
sp|Q8IY33|MILK2_HUMAN	tr|A0A2K6A5U2|A0A2K6A5U2_MANLE	30.976	297	140	5	7	241	472	765	2.80e-39	164
sp|Q8IY33|MILK2_HUMAN	tr|A0A2K6A5U2|A0A2K6A5U2_MANLE	42.963	135	75	1	740	872	1730	1864	1.10e-10	72.0
sp|Q8IY33|MILK2_HUMAN	tr|A0A2I2Z1Q0|A0A2I2Z1Q0_GORGO	30.976	297	140	5	7	241	472	765	3.18e-39	164
sp|Q8IY33|MILK2_HUMAN	tr|A0A2I2Z1Q0|A0A2I2Z1Q0_GORGO	42.963	135	75	1	740	872	1742	1876	1.49e-10	71.6
sp|Q8IY33|MILK2_HUMAN	tr|A0A2U3WED3|A0A2U3WED3_ODORO	30.921	304	147	5	7	249	524	825	4.45e-39	164
sp|Q8IY33|MILK2_HUMAN	tr|A0A2U3WED3|A0A2U3WED3_ODORO	39.583	144	85	1	740	881	1867	2010	1.12e-18	98.2
sp|Q8IY33|MILK2_HUMAN	tr|A0A2K6UNH2|A0A2K6UNH2_SAIBB	31.525	295	141	7	7	241	524	817	5.37e-39	163
sp|Q8IY33|MILK2_HUMAN	tr|A0A2K6UNH2|A0A2K6UNH2_SAIBB	42.222	135	76	1	740	872	1849	1983	7.37e-16	89.0
sp|Q8IY33|MILK2_HUMAN	tr|A0A2Y9FYH1|A0A2Y9FYH1_TRIMA	30.612	294	139	5	10	241	527	817	5.39e-39	163
sp|Q8IY33|MILK2_HUMAN	tr|A0A2Y9FYH1|A0A2Y9FYH1_TRIMA	39.583	144	85	1	740	881	1866	2009	1.25e-18	97.8
sp|Q8IY33|MILK2_HUMAN	tr|H2P3K6|H2P3K6_PONAB	31.313	297	139	5	7	241	524	817	7.01e-39	162
sp|Q8IY33|MILK2_HUMAN	tr|A0A1U7TST4|A0A1U7TST4_TARSY	31.058	293	144	7	7	241	524	816	8.94e-39	162
sp|Q8IY33|MILK2_HUMAN	tr|A0A1U7TST4|A0A1U7TST4_TARSY	42.222	135	76	1	740	872	1654	1788	4.58e-16	89.7
sp|Q8IY33|MILK2_HUMAN	tr|A0A2K5CGV4|A0A2K5CGV4_AOTNA	31.525	295	141	7	7	241	524	817	1.18e-38	162
sp|Q8IY33|MILK2_HUMAN	tr|A0A2K5CGV4|A0A2K5CGV4_AOTNA	42.963	135	75	1	740	872	1769	1903	6.26e-17	92.4
sp|Q8IY33|MILK2_HUMAN	sp|G3MWR8|MICA3_BOVIN	30.743	296	142	5	7	241	524	817	1.48e-38	162
sp|Q8IY33|MILK2_HUMAN	sp|G3MWR8|MICA3_BOVIN	41.481	135	77	1	740	872	1812	1946	1.02e-18	98.2
sp|Q8IY33|MILK2_HUMAN	tr|A0A151MC07|A0A151MC07_ALLMI	30.000	290	148	4	7	242	522	810	1.57e-38	162
sp|Q8IY33|MILK2_HUMAN	tr|A0A151MC07|A0A151MC07_ALLMI	37.333	150	88	2	729	876	1549	1694	6.53e-18	95.5
sp|Q8IY33|MILK2_HUMAN	tr|A0A452FYB0|A0A452FYB0_CAPHI	30.743	296	142	5	7	241	524	817	2.01e-38	161
sp|Q8IY33|MILK2_HUMAN	tr|A0A452FYB0|A0A452FYB0_CAPHI	41.481	135	77	1	740	872	1807	1941	1.57e-18	97.8
sp|Q8IY33|MILK2_HUMAN	tr|A0A384D826|A0A384D826_URSMA	30.592	304	148	5	7	249	524	825	2.21e-38	161
sp|Q8IY33|MILK2_HUMAN	tr|A0A384D826|A0A384D826_URSMA	39.583	144	85	1	740	881	1808	1951	1.42e-18	97.8
sp|Q8IY33|MILK2_HUMAN	tr|A0A5G2QJ20|A0A5G2QJ20_PIG	32.215	298	142	6	7	249	521	813	3.85e-38	159
sp|Q8IY33|MILK2_HUMAN	tr|A0A1S2ZWJ7|A0A1S2ZWJ7_ERIEU	29.834	362	167	12	7	304	530	868	4.86e-38	160
sp|Q8IY33|MILK2_HUMAN	tr|A0A1S2ZWJ7|A0A1S2ZWJ7_ERIEU	39.583	144	85	1	740	881	1805	1948	3.40e-19	99.8
sp|Q8IY33|MILK2_HUMAN	tr|K7G4X7|K7G4X7_PELSI	30.159	315	153	8	10	264	526	833	5.22e-38	160
sp|Q8IY33|MILK2_HUMAN	tr|K7G4X7|K7G4X7_PELSI	42.222	135	76	1	740	872	1846	1980	2.59e-18	97.1
sp|Q8IY33|MILK2_HUMAN	tr|F7ICA9|F7ICA9_CALJA	30.847	295	143	7	7	241	524	817	5.56e-38	160
sp|Q8IY33|MILK2_HUMAN	tr|F7ICA9|F7ICA9_CALJA	42.963	135	75	1	740	872	1851	1985	1.13e-10	72.0
sp|Q8IY33|MILK2_HUMAN	tr|W5PVW7|W5PVW7_SHEEP	30.743	296	142	5	7	241	524	817	1.65e-37	159
sp|Q8IY33|MILK2_HUMAN	tr|W5PVW7|W5PVW7_SHEEP	39.130	138	82	1	737	872	1822	1959	4.23e-17	92.8
sp|Q8IY33|MILK2_HUMAN	tr|H2THC2|H2THC2_TAKRU	42.703	185	101	1	699	883	728	907	1.29e-36	155
sp|Q8IY33|MILK2_HUMAN	tr|L5KHJ3|L5KHJ3_PTEAL	44.444	198	67	5	49	237	99	262	1.68e-36	154
sp|Q8IY33|MILK2_HUMAN	tr|L5KHJ3|L5KHJ3_PTEAL	47.305	167	81	1	734	893	678	844	1.84e-32	141
sp|Q8IY33|MILK2_HUMAN	tr|A0A1S3KQN1|A0A1S3KQN1_SALSA	30.851	282	144	7	7	241	228	505	4.60e-36	153
sp|Q8IY33|MILK2_HUMAN	tr|A0A1S3KQN1|A0A1S3KQN1_SALSA	35.811	148	90	1	740	882	984	1131	1.36e-14	84.7
sp|Q8IY33|MILK2_HUMAN	tr|A0A060YNG3|A0A060YNG3_ONCMY	44.371	151	84	0	734	884	598	748	7.59e-36	152
sp|Q8IY33|MILK2_HUMAN	tr|G3SPM9|G3SPM9_LOXAF	30.822	292	133	6	7	234	524	810	7.76e-36	152
sp|Q8IY33|MILK2_HUMAN	tr|G3Q610|G3Q610_GASAC	45.333	150	82	0	734	883	689	838	8.64e-36	152
sp|Q8IY33|MILK2_HUMAN	tr|H2T360|H2T360_TAKRU	30.877	285	143	8	7	241	523	803	4.42e-35	151
sp|Q8IY33|MILK2_HUMAN	tr|H2T360|H2T360_TAKRU	40.972	144	83	1	740	881	1688	1831	1.25e-20	104
sp|Q8IY33|MILK2_HUMAN	sp|Q8BML1|MICA2_MOUSE	30.640	297	152	7	7	251	522	816	4.49e-35	150
sp|Q8IY33|MILK2_HUMAN	tr|A0A455BES1|A0A455BES1_PHYMC	46.445	211	72	7	39	241	1	178	2.52e-34	145
sp|Q8IY33|MILK2_HUMAN	tr|G1SX60|G1SX60_RABIT	43.077	195	97	4	706	893	646	833	5.88e-34	146
sp|Q8IY33|MILK2_HUMAN	tr|F6ZV20|F6ZV20_ORNAN	32.830	265	138	7	7	250	357	602	6.45e-34	145
sp|Q8IY33|MILK2_HUMAN	tr|A0A5F4DH95|A0A5F4DH95_CANLF	33.846	260	130	8	7	243	447	687	1.03e-33	145
sp|Q8IY33|MILK2_HUMAN	tr|A0A5F4DH95|A0A5F4DH95_CANLF	33.333	132	86	2	736	865	834	965	8.18e-11	72.4
sp|Q8IY33|MILK2_HUMAN	tr|H2SUN9|H2SUN9_TAKRU	33.333	255	138	6	7	241	511	753	1.48e-33	145
sp|Q8IY33|MILK2_HUMAN	tr|G1PPR4|G1PPR4_MYOLU	50.331	151	75	0	734	884	165	315	4.00e-33	137
sp|Q8IY33|MILK2_HUMAN	tr|A0A060VWP1|A0A060VWP1_ONCMY	32.677	254	151	4	1	241	508	754	8.02e-33	143
sp|Q8IY33|MILK2_HUMAN	tr|A0A060VWP1|A0A060VWP1_ONCMY	35.417	144	86	2	734	870	1105	1248	2.77e-15	87.0
sp|Q8IY33|MILK2_HUMAN	tr|G3PBN5|G3PBN5_GASAC	32.472	271	131	6	7	251	438	682	1.07e-32	142
sp|Q8IY33|MILK2_HUMAN	tr|G3PBN5|G3PBN5_GASAC	36.090	133	83	1	736	868	837	967	1.99e-13	80.5
sp|Q8IY33|MILK2_HUMAN	tr|A0A2K6SU85|A0A2K6SU85_SAIBB	50.331	151	75	0	734	884	595	745	2.21e-32	140
sp|Q8IY33|MILK2_HUMAN	tr|A0A0Q3LXM7|A0A0Q3LXM7_AMAAE	29.779	272	145	5	2	243	506	761	2.50e-32	141
sp|Q8IY33|MILK2_HUMAN	tr|A0A0Q3LXM7|A0A0Q3LXM7_AMAAE	37.313	134	82	1	734	865	1003	1136	1.71e-14	84.3
sp|Q8IY33|MILK2_HUMAN	tr|G1RY79|G1RY79_NOMLE	47.337	169	64	5	73	241	59	202	2.57e-32	140
sp|Q8IY33|MILK2_HUMAN	tr|A0A3Q0GSA6|A0A3Q0GSA6_ALLSI	45.699	186	96	1	699	884	735	915	2.60e-32	141
sp|Q8IY33|MILK2_HUMAN	tr|A0A1S3LKR1|A0A1S3LKR1_SALSA	31.058	293	170	6	1	273	500	780	2.77e-32	141
sp|Q8IY33|MILK2_HUMAN	tr|A0A1S3LKR1|A0A1S3LKR1_SALSA	35.036	137	89	0	734	870	1121	1257	2.37e-16	90.5
sp|Q8IY33|MILK2_HUMAN	tr|A0A3B4TGM0|A0A3B4TGM0_SERDU	28.772	285	158	7	7	249	522	803	2.79e-32	142
sp|Q8IY33|MILK2_HUMAN	tr|A0A3B4TGM0|A0A3B4TGM0_SERDU	36.486	148	89	1	740	882	1272	1419	5.64e-14	82.8
sp|Q8IY33|MILK2_HUMAN	tr|A0A2K5YY81|A0A2K5YY81_MANLE	49.254	134	68	0	734	867	627	760	3.72e-32	140
sp|Q8IY33|MILK2_HUMAN	tr|F1PHR9|F1PHR9_CANLF	47.904	167	80	1	734	893	634	800	4.80e-32	140
sp|Q8IY33|MILK2_HUMAN	tr|A0A091WCJ5|A0A091WCJ5_OPIHO	45.455	187	95	2	699	884	630	810	7.80e-32	139
sp|Q8IY33|MILK2_HUMAN	tr|A0A2K5C2K1|A0A2K5C2K1_AOTNA	50.331	151	75	0	734	884	669	819	7.98e-32	139
sp|Q8IY33|MILK2_HUMAN	tr|H2SKY8|H2SKY8_TAKRU	30.682	264	151	4	2	241	506	761	1.63e-31	139
sp|Q8IY33|MILK2_HUMAN	tr|H2SKY8|H2SKY8_TAKRU	33.835	133	86	1	738	870	1101	1231	2.31e-12	77.4
sp|Q8IY33|MILK2_HUMAN	tr|A0A2K5KUK4|A0A2K5KUK4_CERAT	50.993	151	74	0	734	884	651	801	1.72e-31	138
sp|Q8IY33|MILK2_HUMAN	tr|A0A2K5KUK4|A0A2K5KUK4_CERAT	65.152	66	22	1	1	65	1	66	6.46e-21	104
sp|Q8IY33|MILK2_HUMAN	tr|A0A2I0MJC1|A0A2I0MJC1_COLLI	45.455	187	95	2	699	884	674	854	1.76e-31	138
sp|Q8IY33|MILK2_HUMAN	tr|A0A093GI61|A0A093GI61_DRYPU	45.455	187	95	2	699	884	647	827	1.79e-31	138
sp|Q8IY33|MILK2_HUMAN	tr|A0A091JEQ3|A0A091JEQ3_EGRGA	45.455	187	95	2	699	884	630	810	1.84e-31	138
sp|Q8IY33|MILK2_HUMAN	tr|M3W5S3|M3W5S3_FELCA	33.840	263	124	8	7	243	439	677	2.32e-31	138
sp|Q8IY33|MILK2_HUMAN	tr|M3W5S3|M3W5S3_FELCA	32.090	134	89	2	734	865	853	986	1.43e-09	68.2
sp|Q8IY33|MILK2_HUMAN	tr|W5PYU0|W5PYU0_SHEEP	46.369	179	91	1	706	884	604	777	5.03e-31	137
sp|Q8IY33|MILK2_HUMAN	tr|H0XCF0|H0XCF0_OTOGA	49.669	151	76	0	734	884	165	315	6.32e-31	130
sp|Q8IY33|MILK2_HUMAN	tr|K7G4R2|K7G4R2_PELSI	49.333	150	76	0	734	883	658	807	6.72e-31	136
sp|Q8IY33|MILK2_HUMAN	tr|A0A1U7T354|A0A1U7T354_TARSY	49.007	151	77	0	734	884	630	780	1.41e-30	135
sp|Q8IY33|MILK2_HUMAN	tr|A0A087QLP6|A0A087QLP6_APTFO	44.920	187	96	2	699	884	638	818	1.53e-30	135
sp|Q8IY33|MILK2_HUMAN	sp|Q8BGT6|MILK1_MOUSE	49.007	151	77	0	734	884	685	835	1.72e-30	135
sp|Q8IY33|MILK2_HUMAN	tr|G3I505|G3I505_CRIGR	50.331	151	75	0	734	884	1169	1319	1.87e-30	135
sp|Q8IY33|MILK2_HUMAN	tr|A0A1S3W6N5|A0A1S3W6N5_ERIEU	49.669	151	76	0	734	884	708	858	2.06e-30	135
sp|Q8IY33|MILK2_HUMAN	tr|H2PK07|H2PK07_PONAB	32.558	258	134	8	7	243	462	700	2.13e-30	135
sp|Q8IY33|MILK2_HUMAN	tr|H2PK07|H2PK07_PONAB	34.328	134	86	2	734	865	873	1006	1.16e-09	68.6
sp|Q8IY33|MILK2_HUMAN	tr|A0A2I0LHL8|A0A2I0LHL8_COLLI	32.129	249	140	6	3	243	523	750	3.22e-30	134
sp|Q8IY33|MILK2_HUMAN	tr|A0A4X2KXC9|A0A4X2KXC9_VOMUR	30.451	266	141	8	7	249	515	759	5.60e-30	134
sp|Q8IY33|MILK2_HUMAN	tr|A0A4X2KXC9|A0A4X2KXC9_VOMUR	33.083	133	88	1	734	865	940	1072	2.37e-10	70.9
sp|Q8IY33|MILK2_HUMAN	tr|A0A4X2JY92|A0A4X2JY92_VOMUR	47.682	151	79	0	734	884	658	808	5.77e-30	133
sp|Q8IY33|MILK2_HUMAN	tr|G5AYR9|G5AYR9_HETGA	48.344	151	78	0	734	884	615	765	6.46e-30	133
sp|Q8IY33|MILK2_HUMAN	tr|A0A384D9Y3|A0A384D9Y3_URSMA	48.344	151	78	0	734	884	599	749	6.77e-30	133
sp|Q8IY33|MILK2_HUMAN	tr|M3YNG9|M3YNG9_MUSPF	48.344	151	78	0	734	884	640	790	7.30e-30	133
sp|Q8IY33|MILK2_HUMAN	tr|G1P102|G1P102_MYOLU	33.333	258	131	8	7	243	441	678	1.29e-29	132
sp|Q8IY33|MILK2_HUMAN	tr|G1P102|G1P102_MYOLU	35.075	134	85	2	734	865	848	981	2.79e-12	77.0
sp|Q8IY33|MILK2_HUMAN	tr|A0A3B5KDH7|A0A3B5KDH7_TAKRU	60.920	87	33	1	1	87	1	86	1.55e-29	118
sp|Q8IY33|MILK2_HUMAN	tr|A0A3B4TKU6|A0A3B4TKU6_SERDU	27.152	302	177	6	1	269	505	796	1.68e-29	132
sp|Q8IY33|MILK2_HUMAN	tr|A0A3B4TKU6|A0A3B4TKU6_SERDU	35.878	131	82	1	740	870	1130	1258	1.01e-14	85.1
sp|Q8IY33|MILK2_HUMAN	tr|D2HSZ9|D2HSZ9_AILME	31.154	260	139	6	7	243	514	756	1.86e-29	132
sp|Q8IY33|MILK2_HUMAN	tr|D2HSZ9|D2HSZ9_AILME	35.075	134	85	1	734	865	932	1065	6.50e-07	59.7
sp|Q8IY33|MILK2_HUMAN	tr|A0A091E2E4|A0A091E2E4_FUKDA	47.682	151	79	0	734	884	690	840	2.32e-29	131
sp|Q8IY33|MILK2_HUMAN	tr|I3MHD1|I3MHD1_ICTTR	33.200	250	129	7	7	243	511	735	2.43e-29	132
sp|Q8IY33|MILK2_HUMAN	tr|I3MHD1|I3MHD1_ICTTR	34.328	134	86	2	734	865	855	988	7.62e-11	72.4
sp|Q8IY33|MILK2_HUMAN	tr|G1NIQ0|G1NIQ0_MELGA	44.681	188	96	3	699	884	627	808	3.07e-29	131
sp|Q8IY33|MILK2_HUMAN	tr|A0A1S3FPU9|A0A1S3FPU9_DIPOR	31.907	257	136	8	7	243	514	751	3.50e-29	131
sp|Q8IY33|MILK2_HUMAN	tr|A0A1S3FPU9|A0A1S3FPU9_DIPOR	31.159	138	85	2	734	865	924	1057	9.31e-09	65.5
sp|Q8IY33|MILK2_HUMAN	tr|A0A2K6EFS5|A0A2K6EFS5_PROCO	31.061	264	130	7	7	243	514	752	3.60e-29	131
sp|Q8IY33|MILK2_HUMAN	tr|A0A2K6EFS5|A0A2K6EFS5_PROCO	32.836	134	88	2	734	865	927	1060	5.16e-10	69.7
sp|Q8IY33|MILK2_HUMAN	tr|I3M4M2|I3M4M2_ICTTR	41.718	163	91	3	7	167	522	682	4.28e-29	131
sp|Q8IY33|MILK2_HUMAN	tr|I3M4M2|I3M4M2_ICTTR	38.806	67	41	0	185	251	970	1036	4.29e-09	66.6
sp|Q8IY33|MILK2_HUMAN	tr|A0A2U3WDW6|A0A2U3WDW6_ODORO	31.395	258	137	7	7	243	510	748	4.31e-29	131
sp|Q8IY33|MILK2_HUMAN	tr|A0A2U3WDW6|A0A2U3WDW6_ODORO	32.090	134	89	2	734	865	924	1057	3.21e-09	67.0
sp|Q8IY33|MILK2_HUMAN	sp|F1MH07|MICA1_BOVIN	31.102	254	143	5	7	243	514	752	4.44e-29	131
sp|Q8IY33|MILK2_HUMAN	sp|F1MH07|MICA1_BOVIN	34.328	134	86	2	734	865	928	1061	6.52e-11	72.4
sp|Q8IY33|MILK2_HUMAN	tr|A0A151NY96|A0A151NY96_ALLMI	27.839	273	148	5	7	241	559	820	4.58e-29	131
sp|Q8IY33|MILK2_HUMAN	tr|A0A2K5VYQ3|A0A2K5VYQ3_MACFA	31.783	258	136	8	7	243	517	755	6.10e-29	130
sp|Q8IY33|MILK2_HUMAN	tr|A0A2K5VYQ3|A0A2K5VYQ3_MACFA	35.385	130	82	2	738	865	931	1060	2.07e-09	67.8
sp|Q8IY33|MILK2_HUMAN	tr|F7EAH0|F7EAH0_MACMU	31.783	258	136	8	7	243	517	755	6.15e-29	130
sp|Q8IY33|MILK2_HUMAN	tr|F7EAH0|F7EAH0_MACMU	35.385	130	82	2	738	865	931	1060	2.01e-09	67.8
sp|Q8IY33|MILK2_HUMAN	tr|A0A0D9RS39|A0A0D9RS39_CHLSB	31.783	258	136	8	7	243	513	751	6.40e-29	130
sp|Q8IY33|MILK2_HUMAN	tr|A0A0D9RS39|A0A0D9RS39_CHLSB	34.615	130	83	2	738	865	927	1056	5.40e-09	66.2
sp|Q8IY33|MILK2_HUMAN	tr|G1RQ39|G1RQ39_NOMLE	31.783	258	136	8	7	243	533	771	7.12e-29	130
sp|Q8IY33|MILK2_HUMAN	tr|G1RQ39|G1RQ39_NOMLE	34.328	134	86	2	734	865	944	1077	5.80e-10	69.3
sp|Q8IY33|MILK2_HUMAN	tr|A0A2K5LZI1|A0A2K5LZI1_CERAT	31.783	258	136	8	7	243	528	766	7.99e-29	130
sp|Q8IY33|MILK2_HUMAN	tr|A0A2K5LZI1|A0A2K5LZI1_CERAT	35.385	130	82	2	738	865	942	1071	2.38e-09	67.4
sp|Q8IY33|MILK2_HUMAN	tr|A0A060WF13|A0A060WF13_ONCMY	55.446	101	44	1	6	106	180	279	8.85e-29	124
sp|Q8IY33|MILK2_HUMAN	tr|A0A340WCQ9|A0A340WCQ9_LIPVE	33.074	257	133	8	7	243	514	751	9.76e-29	130
sp|Q8IY33|MILK2_HUMAN	tr|A0A340WCQ9|A0A340WCQ9_LIPVE	32.836	134	88	2	734	865	923	1056	9.51e-10	68.9
sp|Q8IY33|MILK2_HUMAN	tr|A0A5F9CZJ0|A0A5F9CZJ0_RABIT	32.443	262	137	6	7	243	493	739	9.94e-29	130
sp|Q8IY33|MILK2_HUMAN	tr|A0A5F9CZJ0|A0A5F9CZJ0_RABIT	32.090	134	89	1	734	865	942	1075	3.25e-10	70.5
sp|Q8IY33|MILK2_HUMAN	tr|A0A060YMI1|A0A060YMI1_ONCMY	42.771	166	78	4	84	249	1	149	1.07e-28	129
sp|Q8IY33|MILK2_HUMAN	tr|G3QLJ3|G3QLJ3_GORGO	31.783	258	136	8	7	243	533	771	1.27e-28	129
sp|Q8IY33|MILK2_HUMAN	tr|G3QLJ3|G3QLJ3_GORGO	34.328	134	86	2	734	865	944	1077	5.42e-10	69.7
sp|Q8IY33|MILK2_HUMAN	tr|A0A2K6LU20|A0A2K6LU20_RHIBE	31.395	258	137	8	7	243	527	765	1.43e-28	129
sp|Q8IY33|MILK2_HUMAN	tr|A0A2K6LU20|A0A2K6LU20_RHIBE	35.385	130	82	2	738	865	941	1070	1.94e-09	67.8
sp|Q8IY33|MILK2_HUMAN	tr|W5PL05|W5PL05_SHEEP	30.952	252	146	5	7	243	518	756	1.49e-28	129
sp|Q8IY33|MILK2_HUMAN	tr|W5PL05|W5PL05_SHEEP	34.328	134	86	2	734	865	932	1065	4.34e-11	73.2
sp|Q8IY33|MILK2_HUMAN	tr|F7DYV8|F7DYV8_HORSE	29.326	341	171	11	7	327	514	804	1.53e-28	129
sp|Q8IY33|MILK2_HUMAN	tr|F7DYV8|F7DYV8_HORSE	33.582	134	87	2	734	865	925	1058	1.19e-09	68.6
sp|Q8IY33|MILK2_HUMAN	tr|A0A2K5YEJ1|A0A2K5YEJ1_MANLE	31.783	258	136	8	7	243	514	752	1.60e-28	129
sp|Q8IY33|MILK2_HUMAN	tr|A0A2K5YEJ1|A0A2K5YEJ1_MANLE	34.328	134	86	2	734	865	924	1057	5.57e-10	69.7
sp|Q8IY33|MILK2_HUMAN	sp|P05095|ACTNA_DICDI	50.943	106	52	0	1	106	136	241	1.81e-28	129
sp|Q8IY33|MILK2_HUMAN	tr|L5JNW1|L5JNW1_PTEAL	31.373	255	141	7	7	243	513	751	2.01e-28	129
sp|Q8IY33|MILK2_HUMAN	tr|L5JNW1|L5JNW1_PTEAL	32.836	134	88	2	734	865	928	1061	7.45e-10	68.9
sp|Q8IY33|MILK2_HUMAN	tr|A0A452EVK6|A0A452EVK6_CAPHI	30.952	252	146	5	7	243	514	752	2.41e-28	129
sp|Q8IY33|MILK2_HUMAN	tr|A0A452EVK6|A0A452EVK6_CAPHI	34.328	134	86	2	734	865	928	1061	4.37e-11	73.2
sp|Q8IY33|MILK2_HUMAN	tr|A0A3B5KN68|A0A3B5KN68_TAKRU	50.649	154	72	1	732	881	405	558	3.37e-28	126
sp|Q8IY33|MILK2_HUMAN	tr|A0A455AYH0|A0A455AYH0_PHYMC	51.825	137	66	0	744	880	1	137	3.42e-28	117
sp|Q8IY33|MILK2_HUMAN	tr|H2QTJ1|H2QTJ1_PANTR	31.395	258	137	8	7	243	533	771	3.48e-28	128
sp|Q8IY33|MILK2_HUMAN	tr|H2QTJ1|H2QTJ1_PANTR	34.328	134	86	2	734	865	944	1077	5.10e-10	69.7
sp|Q8IY33|MILK2_HUMAN	tr|A0A2R9C120|A0A2R9C120_PANPA	31.395	258	137	8	7	243	533	771	3.48e-28	128
sp|Q8IY33|MILK2_HUMAN	tr|A0A2R9C120|A0A2R9C120_PANPA	34.328	134	86	2	734	865	944	1077	5.33e-10	69.7
sp|Q8IY33|MILK2_HUMAN	tr|G3PBD2|G3PBD2_GASAC	55.446	101	44	1	6	106	180	279	4.25e-28	129
sp|Q8IY33|MILK2_HUMAN	tr|A0A2K6S911|A0A2K6S911_SAIBB	40.000	165	91	3	7	167	522	682	4.41e-28	128
sp|Q8IY33|MILK2_HUMAN	tr|A0A2K6S911|A0A2K6S911_SAIBB	41.379	58	34	0	185	242	997	1054	6.52e-08	62.8
sp|Q8IY33|MILK2_HUMAN	tr|A0A1S3N4L6|A0A1S3N4L6_SALSA	55.446	101	44	1	6	106	197	296	6.36e-28	128
sp|Q8IY33|MILK2_HUMAN	tr|A0A087RKA4|A0A087RKA4_APTFO	38.323	167	99	3	7	170	535	700	7.23e-28	127
sp|Q8IY33|MILK2_HUMAN	tr|A0A087RKA4|A0A087RKA4_APTFO	39.394	66	37	1	177	242	986	1048	3.78e-08	63.5
sp|Q8IY33|MILK2_HUMAN	tr|K7FTW7|K7FTW7_PELSI	37.195	164	101	2	7	169	374	536	7.83e-28	127
sp|Q8IY33|MILK2_HUMAN	tr|K7FTW7|K7FTW7_PELSI	39.655	58	35	0	185	242	822	879	3.04e-07	60.5
sp|Q8IY33|MILK2_HUMAN	tr|M3YF09|M3YF09_MUSPF	30.385	260	141	6	7	243	514	756	7.95e-28	127
sp|Q8IY33|MILK2_HUMAN	tr|M3YF09|M3YF09_MUSPF	32.237	152	92	2	734	883	934	1076	5.56e-11	72.8
sp|Q8IY33|MILK2_HUMAN	tr|A0A1S3FUL3|A0A1S3FUL3_DIPOR	46.358	151	81	0	734	884	657	807	8.69e-28	126
sp|Q8IY33|MILK2_HUMAN	tr|A0A1S3SA45|A0A1S3SA45_SALSA	55.446	101	44	1	6	106	197	296	8.80e-28	127
sp|Q8IY33|MILK2_HUMAN	tr|A0A060WZ16|A0A060WZ16_ONCMY	55.446	101	44	1	6	106	179	278	8.85e-28	127
sp|Q8IY33|MILK2_HUMAN	tr|F6RKG3|F6RKG3_CALJA	39.394	165	92	3	7	167	522	682	1.04e-27	127
sp|Q8IY33|MILK2_HUMAN	tr|F6RKG3|F6RKG3_CALJA	40.000	145	85	1	740	882	1794	1938	1.88e-20	103
sp|Q8IY33|MILK2_HUMAN	tr|A0A286Y2F5|A0A286Y2F5_CAVPO	39.394	165	92	3	7	167	522	682	1.04e-27	127
sp|Q8IY33|MILK2_HUMAN	tr|A0A286Y2F5|A0A286Y2F5_CAVPO	35.385	65	42	0	187	251	976	1040	3.64e-06	57.0
sp|Q8IY33|MILK2_HUMAN	tr|A0A1L8G5Y2|A0A1L8G5Y2_XENLA	54.455	101	45	1	6	106	177	276	1.48e-27	127
sp|Q8IY33|MILK2_HUMAN	tr|A0A340XAV2|A0A340XAV2_LIPVE	56.436	101	43	1	6	106	186	285	1.57e-27	127
sp|Q8IY33|MILK2_HUMAN	tr|E1BLT3|E1BLT3_BOVIN	56.436	101	43	1	6	106	237	336	1.61e-27	127
sp|Q8IY33|MILK2_HUMAN	tr|A0A2Y9P7W6|A0A2Y9P7W6_DELLE	56.436	101	43	1	6	106	186	285	1.64e-27	127
sp|Q8IY33|MILK2_HUMAN	sp|Q8TDZ2|MICA1_HUMAN	31.008	258	138	8	7	243	514	752	1.65e-27	126
sp|Q8IY33|MILK2_HUMAN	sp|Q8TDZ2|MICA1_HUMAN	34.328	134	86	2	734	865	925	1058	9.20e-10	68.9
sp|Q8IY33|MILK2_HUMAN	tr|E9G1B7|E9G1B7_DAPPU	48.760	121	59	2	5	125	268	385	1.70e-27	125
sp|Q8IY33|MILK2_HUMAN	tr|E9G1B7|E9G1B7_DAPPU	28.244	131	83	1	740	859	603	733	0.003	47.4
sp|Q8IY33|MILK2_HUMAN	tr|A0A1U7R5U0|A0A1U7R5U0_MESAU	56.436	101	43	1	6	106	244	343	1.72e-27	127
sp|Q8IY33|MILK2_HUMAN	tr|A0A452EPS0|A0A452EPS0_CAPHI	56.436	101	43	1	6	106	186	285	1.74e-27	126
sp|Q8IY33|MILK2_HUMAN	tr|A0A286ZJ09|A0A286ZJ09_PIG	56.436	101	43	1	6	106	239	338	1.75e-27	126
sp|Q8IY33|MILK2_HUMAN	tr|A0A2K6N012|A0A2K6N012_RHIBE	56.436	101	43	1	6	106	186	285	1.75e-27	126
sp|Q8IY33|MILK2_HUMAN	tr|A0A2Y9TBT4|A0A2Y9TBT4_PHYMC	56.436	101	43	1	6	106	186	285	1.89e-27	126
sp|Q8IY33|MILK2_HUMAN	tr|A0A3Q0H0J4|A0A3Q0H0J4_ALLSI	37.037	162	100	2	7	167	522	682	1.96e-27	126
sp|Q8IY33|MILK2_HUMAN	tr|A0A3Q0H0J4|A0A3Q0H0J4_ALLSI	37.333	150	88	2	729	876	1797	1942	3.62e-18	96.7
sp|Q8IY33|MILK2_HUMAN	tr|A0A3Q0H0J4|A0A3Q0H0J4_ALLSI	41.379	58	34	0	185	242	1004	1061	1.79e-08	64.7
sp|Q8IY33|MILK2_HUMAN	tr|H0XW25|H0XW25_OTOGA	56.436	101	43	1	6	106	187	286	2.00e-27	126
sp|Q8IY33|MILK2_HUMAN	tr|A0A2Y9ECP3|A0A2Y9ECP3_TRIMA	56.436	101	43	1	6	106	186	285	2.00e-27	126
sp|Q8IY33|MILK2_HUMAN	tr|A0A2K6SFP8|A0A2K6SFP8_SAIBB	56.436	101	43	1	6	106	186	285	2.03e-27	126
sp|Q8IY33|MILK2_HUMAN	tr|A0A2U3YPL5|A0A2U3YPL5_LEPWE	56.436	101	43	1	6	106	186	285	2.03e-27	126
sp|Q8IY33|MILK2_HUMAN	tr|G1M191|G1M191_AILME	56.436	101	43	1	6	106	186	285	2.06e-27	126
sp|Q8IY33|MILK2_HUMAN	tr|A0A2J8QFZ1|A0A2J8QFZ1_PANTR	56.436	101	43	1	6	106	186	285	2.12e-27	126
sp|Q8IY33|MILK2_HUMAN	tr|A0A2U3VMW4|A0A2U3VMW4_ODORO	56.436	101	43	1	6	106	186	285	2.12e-27	126
sp|Q8IY33|MILK2_HUMAN	tr|A0A1S3WTV1|A0A1S3WTV1_ERIEU	56.436	101	43	1	6	106	186	285	2.14e-27	126
sp|Q8IY33|MILK2_HUMAN	tr|M3VVW1|M3VVW1_FELCA	56.436	101	43	1	6	106	186	285	2.14e-27	126
sp|Q8IY33|MILK2_HUMAN	tr|A0A0A0MV35|A0A0A0MV35_PAPAN	56.436	101	43	1	6	106	186	285	2.17e-27	126
sp|Q8IY33|MILK2_HUMAN	tr|H2TZA3|H2TZA3_TAKRU	54.455	101	45	1	6	106	178	277	2.31e-27	126
sp|Q8IY33|MILK2_HUMAN	tr|A0A2K5NC20|A0A2K5NC20_CERAT	56.436	101	43	1	6	106	186	285	2.33e-27	126
sp|Q8IY33|MILK2_HUMAN	tr|E2QX90|E2QX90_CANLF	50.000	102	51	0	7	108	522	623	2.36e-27	126
sp|Q8IY33|MILK2_HUMAN	tr|E2QX90|E2QX90_CANLF	37.821	156	91	2	729	882	1793	1944	9.51e-19	98.2
sp|Q8IY33|MILK2_HUMAN	tr|E2QX90|E2QX90_CANLF	43.103	58	33	0	185	242	999	1056	2.41e-09	67.8
sp|Q8IY33|MILK2_HUMAN	tr|H0VE73|H0VE73_CAVPO	56.436	101	43	1	6	106	186	285	2.38e-27	126
sp|Q8IY33|MILK2_HUMAN	sp|Q9H254|SPTN4_HUMAN	56.436	101	43	1	6	106	185	284	2.39e-27	126
sp|Q8IY33|MILK2_HUMAN	tr|M3Z1W5|M3Z1W5_MUSPF	56.436	101	43	1	6	106	186	285	2.40e-27	126
sp|Q8IY33|MILK2_HUMAN	tr|A0A2K6EMC3|A0A2K6EMC3_PROCO	56.436	101	43	1	6	106	156	255	2.42e-27	126
sp|Q8IY33|MILK2_HUMAN	tr|G3QPP6|G3QPP6_GORGO	56.436	101	43	1	6	106	186	285	2.42e-27	126
sp|Q8IY33|MILK2_HUMAN	tr|A0A2R9CD39|A0A2R9CD39_PANPA	56.436	101	43	1	6	106	163	262	2.44e-27	126
sp|Q8IY33|MILK2_HUMAN	tr|A0A2K5C5H1|A0A2K5C5H1_AOTNA	56.436	101	43	1	6	106	186	285	2.58e-27	126
sp|Q8IY33|MILK2_HUMAN	tr|A0A2K5WID4|A0A2K5WID4_MACFA	56.436	101	43	1	6	106	186	285	2.59e-27	126
sp|Q8IY33|MILK2_HUMAN	tr|A0A3Q2LKZ8|A0A3Q2LKZ8_HORSE	50.000	102	51	0	7	108	522	623	2.67e-27	126
sp|Q8IY33|MILK2_HUMAN	tr|A0A3Q2LKZ8|A0A3Q2LKZ8_HORSE	38.462	156	90	2	729	882	1723	1874	5.01e-21	105
sp|Q8IY33|MILK2_HUMAN	tr|A0A3Q2LKZ8|A0A3Q2LKZ8_HORSE	41.379	58	34	0	185	242	899	956	1.93e-08	64.7
sp|Q8IY33|MILK2_HUMAN	tr|G5C9X5|G5C9X5_HETGA	56.436	101	43	1	6	106	237	336	2.70e-27	126
sp|Q8IY33|MILK2_HUMAN	tr|F7H0M9|F7H0M9_MACMU	50.980	102	50	0	7	108	522	623	2.95e-27	125
sp|Q8IY33|MILK2_HUMAN	tr|F7H0M9|F7H0M9_MACMU	41.379	58	34	0	185	242	905	962	3.57e-08	63.9
sp|Q8IY33|MILK2_HUMAN	tr|G1SJQ5|G1SJQ5_RABIT	56.436	101	43	1	6	106	185	284	2.98e-27	125
sp|Q8IY33|MILK2_HUMAN	tr|W5PFZ1|W5PFZ1_SHEEP	50.000	102	51	0	7	108	522	623	3.02e-27	125
sp|Q8IY33|MILK2_HUMAN	tr|W5PFZ1|W5PFZ1_SHEEP	38.608	158	89	3	729	882	1814	1967	8.73e-20	101
sp|Q8IY33|MILK2_HUMAN	tr|W5PFZ1|W5PFZ1_SHEEP	43.103	58	33	0	185	242	998	1055	2.61e-09	67.4
sp|Q8IY33|MILK2_HUMAN	tr|W5P9S1|W5P9S1_SHEEP	56.436	101	43	1	6	106	186	285	3.13e-27	125
sp|Q8IY33|MILK2_HUMAN	tr|A0A2K5F247|A0A2K5F247_AOTNA	40.000	170	84	4	7	167	522	682	3.31e-27	125
sp|Q8IY33|MILK2_HUMAN	tr|A0A2K5F247|A0A2K5F247_AOTNA	41.379	58	34	0	185	242	997	1054	9.32e-08	62.4
sp|Q8IY33|MILK2_HUMAN	tr|A0A0Q3URH3|A0A0Q3URH3_AMAAE	37.725	167	100	3	7	170	543	708	3.39e-27	125
sp|Q8IY33|MILK2_HUMAN	tr|A0A0Q3URH3|A0A0Q3URH3_AMAAE	35.220	159	97	2	729	885	1633	1787	3.86e-19	99.8
sp|Q8IY33|MILK2_HUMAN	tr|A0A2K6ALF3|A0A2K6ALF3_MANLE	56.436	101	43	1	6	106	186	285	3.46e-27	125
sp|Q8IY33|MILK2_HUMAN	tr|A0A226MYS3|A0A226MYS3_CALSU	49.020	102	52	0	7	108	116	217	3.52e-27	123
sp|Q8IY33|MILK2_HUMAN	tr|A0A226MYS3|A0A226MYS3_CALSU	38.983	59	33	1	177	235	511	566	8.12e-06	55.5
sp|Q8IY33|MILK2_HUMAN	tr|M3XF40|M3XF40_FELCA	50.000	102	51	0	7	108	522	623	3.53e-27	125
sp|Q8IY33|MILK2_HUMAN	tr|M3XF40|M3XF40_FELCA	39.103	156	89	2	729	882	1561	1712	2.86e-20	103
sp|Q8IY33|MILK2_HUMAN	tr|M3XF40|M3XF40_FELCA	43.103	58	33	0	185	242	752	809	2.26e-09	67.8
sp|Q8IY33|MILK2_HUMAN	tr|A0A0D9QXA6|A0A0D9QXA6_CHLSB	39.394	165	92	3	7	167	522	682	3.74e-27	125
sp|Q8IY33|MILK2_HUMAN	tr|A0A0D9QXA6|A0A0D9QXA6_CHLSB	37.313	67	42	0	185	251	978	1044	8.81e-08	62.4
sp|Q8IY33|MILK2_HUMAN	tr|G3T8Q7|G3T8Q7_LOXAF	54.455	101	45	1	6	106	178	277	4.25e-27	125
sp|Q8IY33|MILK2_HUMAN	tr|A0A2I3H6U2|A0A2I3H6U2_NOMLE	54.455	101	45	1	6	106	178	277	4.35e-27	125
sp|Q8IY33|MILK2_HUMAN	tr|G3SSP0|G3SSP0_LOXAF	38.650	163	96	3	7	167	523	683	4.37e-27	125
sp|Q8IY33|MILK2_HUMAN	tr|G3SSP0|G3SSP0_LOXAF	41.379	58	34	0	185	242	980	1037	1.46e-07	61.6
sp|Q8IY33|MILK2_HUMAN	tr|H0WVX1|H0WVX1_OTOGA	54.455	101	45	1	6	106	178	277	4.37e-27	125
sp|Q8IY33|MILK2_HUMAN	tr|A0A286ZK87|A0A286ZK87_PIG	54.455	101	45	1	6	106	178	277	4.39e-27	125
sp|Q8IY33|MILK2_HUMAN	tr|A0A2I3S2C5|A0A2I3S2C5_PANTR	54.455	101	45	1	6	106	178	277	4.39e-27	125
sp|Q8IY33|MILK2_HUMAN	tr|A0A2R8ZIT5|A0A2R8ZIT5_PANPA	54.455	101	45	1	6	106	178	277	4.39e-27	125
sp|Q8IY33|MILK2_HUMAN	tr|G3R7J8|G3R7J8_GORGO	54.455	101	45	1	6	106	178	277	4.39e-27	125
sp|Q8IY33|MILK2_HUMAN	tr|F1MYC9|F1MYC9_BOVIN	54.455	101	45	1	6	106	178	277	4.43e-27	125
sp|Q8IY33|MILK2_HUMAN	tr|A0A2I3M122|A0A2I3M122_PAPAN	54.455	101	45	1	6	106	178	277	4.43e-27	125
sp|Q8IY33|MILK2_HUMAN	tr|A0A2K5XT52|A0A2K5XT52_MANLE	54.455	101	45	1	6	106	178	277	4.43e-27	125
sp|Q8IY33|MILK2_HUMAN	tr|A0A2K5WAH3|A0A2K5WAH3_MACFA	54.455	101	45	1	6	106	178	277	4.43e-27	125
sp|Q8IY33|MILK2_HUMAN	tr|A0A2K5P4S5|A0A2K5P4S5_CERAT	54.455	101	45	1	6	106	178	277	4.43e-27	125
sp|Q8IY33|MILK2_HUMAN	tr|F1PXU1|F1PXU1_CANLF	54.455	101	45	1	6	106	165	264	4.46e-27	125
sp|Q8IY33|MILK2_HUMAN	tr|A0A384BWM2|A0A384BWM2_URSMA	56.436	101	43	1	6	106	186	285	4.48e-27	125
sp|Q8IY33|MILK2_HUMAN	tr|A0A2K6GVI6|A0A2K6GVI6_PROCO	54.455	101	45	1	6	106	178	277	4.51e-27	125
sp|Q8IY33|MILK2_HUMAN	tr|A0A0D9RN38|A0A0D9RN38_CHLSB	54.455	101	45	1	6	106	178	277	4.51e-27	125
sp|Q8IY33|MILK2_HUMAN	tr|A0A3Q0GGR7|A0A3Q0GGR7_ALLSI	54.455	101	45	1	6	106	195	294	4.52e-27	125
sp|Q8IY33|MILK2_HUMAN	tr|A0A5F9C121|A0A5F9C121_RABIT	54.455	101	45	1	6	106	178	277	4.53e-27	125
sp|Q8IY33|MILK2_HUMAN	tr|I0FIZ4|I0FIZ4_MACMU	54.455	101	45	1	6	106	178	277	4.55e-27	125
sp|Q8IY33|MILK2_HUMAN	sp|Q01082|SPTB2_HUMAN	54.455	101	45	1	6	106	178	277	4.55e-27	125
sp|Q8IY33|MILK2_HUMAN	tr|A0A286XTX7|A0A286XTX7_CAVPO	54.455	101	45	1	6	106	178	277	4.55e-27	125
sp|Q8IY33|MILK2_HUMAN	tr|W5NZX9|W5NZX9_SHEEP	54.455	101	45	1	6	106	178	277	4.59e-27	125
sp|Q8IY33|MILK2_HUMAN	tr|M3YH04|M3YH04_MUSPF	54.455	101	45	1	6	106	165	264	4.62e-27	125
sp|Q8IY33|MILK2_HUMAN	tr|A0A1S3A1S8|A0A1S3A1S8_ERIEU	54.455	101	45	1	6	106	178	277	4.62e-27	125
sp|Q8IY33|MILK2_HUMAN	tr|A0A091ILB0|A0A091ILB0_CALAN	54.455	101	45	1	6	106	178	277	4.62e-27	125
sp|Q8IY33|MILK2_HUMAN	tr|A0A2K6M3Q8|A0A2K6M3Q8_RHIBE	54.455	101	45	1	6	106	178	277	4.63e-27	125
sp|Q8IY33|MILK2_HUMAN	tr|I3MTH0|I3MTH0_ICTTR	55.446	101	44	1	6	106	186	285	4.65e-27	125
sp|Q8IY33|MILK2_HUMAN	tr|I3M6R6|I3M6R6_ICTTR	54.455	101	45	1	6	106	178	277	4.66e-27	125
sp|Q8IY33|MILK2_HUMAN	tr|A0A340Y2V4|A0A340Y2V4_LIPVE	54.455	101	45	1	6	106	178	277	4.67e-27	125
sp|Q8IY33|MILK2_HUMAN	tr|F7FJS9|F7FJS9_ORNAN	54.455	101	45	1	6	106	140	239	4.70e-27	125
sp|Q8IY33|MILK2_HUMAN	tr|A0A4X2L2E9|A0A4X2L2E9_VOMUR	54.455	101	45	1	6	106	178	277	4.70e-27	125
sp|Q8IY33|MILK2_HUMAN	tr|A0A2I2UGD2|A0A2I2UGD2_FELCA	54.455	101	45	1	6	106	178	277	4.70e-27	125
sp|Q8IY33|MILK2_HUMAN	tr|H0ZA36|H0ZA36_TAEGU	54.455	101	45	1	6	106	178	277	4.74e-27	125
sp|Q8IY33|MILK2_HUMAN	tr|A0A099ZFB3|A0A099ZFB3_TINGU	54.455	101	45	1	6	106	178	277	4.74e-27	125
sp|Q8IY33|MILK2_HUMAN	tr|G1LCQ9|G1LCQ9_AILME	54.455	101	45	1	6	106	178	277	4.74e-27	125
sp|Q8IY33|MILK2_HUMAN	tr|A0A2K6TRU0|A0A2K6TRU0_SAIBB	54.455	101	45	1	6	106	178	277	4.79e-27	125
sp|Q8IY33|MILK2_HUMAN	tr|A0A2K5CHI1|A0A2K5CHI1_AOTNA	54.455	101	45	1	6	106	178	277	4.79e-27	125
sp|Q8IY33|MILK2_HUMAN	tr|A0A1U7QBK2|A0A1U7QBK2_MESAU	54.455	101	45	1	6	106	178	277	4.83e-27	125
sp|Q8IY33|MILK2_HUMAN	tr|A0A1S3FBR7|A0A1S3FBR7_DIPOR	54.455	101	45	1	6	106	178	277	4.83e-27	125
sp|Q8IY33|MILK2_HUMAN	tr|R0LN18|R0LN18_ANAPL	54.455	101	45	1	6	106	180	279	4.83e-27	125
sp|Q8IY33|MILK2_HUMAN	tr|F7H0A9|F7H0A9_CALJA	54.455	101	45	1	6	106	178	277	4.87e-27	125
sp|Q8IY33|MILK2_HUMAN	tr|G3RB83|G3RB83_GORGO	38.788	165	93	3	7	167	522	682	4.87e-27	124
sp|Q8IY33|MILK2_HUMAN	tr|G1PBN3|G1PBN3_MYOLU	54.455	101	45	1	6	106	178	277	4.89e-27	125
sp|Q8IY33|MILK2_HUMAN	tr|H1A0K9|H1A0K9_TAEGU	37.725	167	100	3	7	170	525	690	4.90e-27	124
sp|Q8IY33|MILK2_HUMAN	tr|H1A0K9|H1A0K9_TAEGU	41.379	58	34	0	185	242	985	1042	7.20e-08	62.8
sp|Q8IY33|MILK2_HUMAN	tr|A0A151MGD2|A0A151MGD2_ALLMI	54.455	101	45	1	6	106	178	277	4.95e-27	125
sp|Q8IY33|MILK2_HUMAN	tr|A0A093IP95|A0A093IP95_DRYPU	54.455	101	45	1	6	106	178	277	4.99e-27	125
sp|Q8IY33|MILK2_HUMAN	tr|A0A2U4BYH1|A0A2U4BYH1_TURTR	54.455	101	45	1	6	106	178	277	5.04e-27	125
sp|Q8IY33|MILK2_HUMAN	tr|A0A2U3W6B0|A0A2U3W6B0_ODORO	54.455	101	45	1	6	106	178	277	5.04e-27	125
sp|Q8IY33|MILK2_HUMAN	tr|A0A452END7|A0A452END7_CAPHI	54.455	101	45	1	6	106	178	277	5.04e-27	125
sp|Q8IY33|MILK2_HUMAN	tr|A0A2J8P5E8|A0A2J8P5E8_PANTR	38.788	165	93	3	7	167	522	682	5.09e-27	124
sp|Q8IY33|MILK2_HUMAN	tr|A0A2J8P5E8|A0A2J8P5E8_PANTR	37.313	67	42	0	185	251	999	1065	9.40e-08	62.4
sp|Q8IY33|MILK2_HUMAN	tr|F6TH64|F6TH64_HORSE	54.455	101	45	1	6	106	178	277	5.12e-27	125
sp|Q8IY33|MILK2_HUMAN	tr|G1MU81|G1MU81_MELGA	54.455	101	45	1	6	106	178	277	5.17e-27	125
sp|Q8IY33|MILK2_HUMAN	tr|E2QWM4|E2QWM4_CANLF	56.436	101	43	1	6	106	153	252	5.17e-27	124
sp|Q8IY33|MILK2_HUMAN	sp|Q62261|SPTB2_MOUSE	54.455	101	45	1	6	106	178	277	5.21e-27	125
sp|Q8IY33|MILK2_HUMAN	tr|A0A1U7SE40|A0A1U7SE40_TARSY	54.455	101	45	1	6	106	178	277	5.21e-27	125
sp|Q8IY33|MILK2_HUMAN	tr|A0A091CLN4|A0A091CLN4_FUKDA	38.788	165	93	3	7	167	501	661	5.24e-27	125
sp|Q8IY33|MILK2_HUMAN	tr|A0A091CLN4|A0A091CLN4_FUKDA	37.821	156	91	2	729	882	1675	1826	2.97e-20	103
sp|Q8IY33|MILK2_HUMAN	tr|A0A091CLN4|A0A091CLN4_FUKDA	41.379	58	34	0	185	242	806	863	4.71e-08	63.5
sp|Q8IY33|MILK2_HUMAN	tr|G5B8V8|G5B8V8_HETGA	54.455	101	45	1	6	106	178	277	5.25e-27	125
sp|Q8IY33|MILK2_HUMAN	tr|G1KM40|G1KM40_ANOCA	54.455	101	45	1	6	106	178	277	5.30e-27	125
sp|Q8IY33|MILK2_HUMAN	tr|A0A2Y9QC80|A0A2Y9QC80_DELLE	54.455	101	45	1	6	106	178	277	5.30e-27	125
sp|Q8IY33|MILK2_HUMAN	tr|K7FYR6|K7FYR6_PELSI	54.455	101	45	1	6	106	179	278	5.35e-27	125
sp|Q8IY33|MILK2_HUMAN	tr|H0XDE7|H0XDE7_OTOGA	30.534	262	134	8	7	243	531	769	5.37e-27	124
sp|Q8IY33|MILK2_HUMAN	tr|H0XDE7|H0XDE7_OTOGA	32.836	134	88	2	734	865	943	1076	8.91e-11	72.0
sp|Q8IY33|MILK2_HUMAN	tr|H2P675|H2P675_PONAB	54.455	101	45	1	6	106	191	290	5.38e-27	125
sp|Q8IY33|MILK2_HUMAN	tr|A0A067R2J7|A0A067R2J7_ZOONE	46.617	133	63	2	6	131	172	303	5.48e-27	125
sp|Q8IY33|MILK2_HUMAN	tr|A0A384CW06|A0A384CW06_URSMA	54.455	101	45	1	6	106	178	277	5.48e-27	125
sp|Q8IY33|MILK2_HUMAN	tr|A0A3B4UIK3|A0A3B4UIK3_SERDU	54.455	101	45	1	6	106	178	277	5.94e-27	125
sp|Q8IY33|MILK2_HUMAN	tr|G1S7E9|G1S7E9_NOMLE	38.788	165	93	3	7	167	522	682	6.00e-27	124
sp|Q8IY33|MILK2_HUMAN	tr|G1S7E9|G1S7E9_NOMLE	37.313	67	42	0	185	251	999	1065	8.35e-08	62.4
sp|Q8IY33|MILK2_HUMAN	tr|A0A2I0MI21|A0A2I0MI21_COLLI	37.126	167	101	3	7	170	522	687	6.05e-27	124
sp|Q8IY33|MILK2_HUMAN	tr|A0A2I0MI21|A0A2I0MI21_COLLI	33.051	118	58	3	149	249	955	1068	1.30e-08	65.1
sp|Q8IY33|MILK2_HUMAN	tr|A0A2Y9R469|A0A2Y9R469_TRIMA	54.455	101	45	1	6	106	178	277	6.22e-27	125
sp|Q8IY33|MILK2_HUMAN	tr|F7CG17|F7CG17_XENTR	54.455	101	45	1	6	106	176	275	6.29e-27	125
sp|Q8IY33|MILK2_HUMAN	tr|F6QYU4|F6QYU4_XENTR	54.455	101	45	1	6	106	165	264	6.39e-27	125
sp|Q8IY33|MILK2_HUMAN	tr|F7BRF5|F7BRF5_HORSE	56.436	101	43	1	6	106	149	248	6.53e-27	124
sp|Q8IY33|MILK2_HUMAN	tr|A0A1S3GH90|A0A1S3GH90_DIPOR	55.446	101	44	1	6	106	186	285	6.59e-27	124
sp|Q8IY33|MILK2_HUMAN	tr|A0A5F9CML4|A0A5F9CML4_RABIT	36.923	195	99	6	7	189	522	704	6.70e-27	124
sp|Q8IY33|MILK2_HUMAN	tr|A0A5F9CML4|A0A5F9CML4_RABIT	35.821	67	43	0	185	251	998	1064	1.96e-07	61.2
sp|Q8IY33|MILK2_HUMAN	tr|A0A226MIJ8|A0A226MIJ8_CALSU	54.455	101	45	1	6	106	178	277	6.80e-27	124
sp|Q8IY33|MILK2_HUMAN	tr|A0A2K5P755|A0A2K5P755_CERAT	40.000	170	84	4	7	167	522	682	7.12e-27	124
sp|Q8IY33|MILK2_HUMAN	tr|A0A2K5P755|A0A2K5P755_CERAT	37.313	67	42	0	185	251	999	1065	8.42e-08	62.4
sp|Q8IY33|MILK2_HUMAN	tr|A0A5G3J3V0|A0A5G3J3V0_XENTR	54.455	101	45	1	6	106	176	275	7.20e-27	124
sp|Q8IY33|MILK2_HUMAN	tr|A0A091CN24|A0A091CN24_FUKDA	54.455	101	45	1	6	106	165	264	7.72e-27	124
sp|Q8IY33|MILK2_HUMAN	tr|A0A0L0BTD5|A0A0L0BTD5_LUCCU	47.458	118	62	0	1	118	121	238	7.78e-27	124
sp|Q8IY33|MILK2_HUMAN	tr|F7GME1|F7GME1_CALJA	56.436	101	43	1	6	106	186	285	7.80e-27	122
sp|Q8IY33|MILK2_HUMAN	tr|A0A2K6SN07|A0A2K6SN07_SAIBB	29.845	258	145	7	7	243	514	756	7.95e-27	124
sp|Q8IY33|MILK2_HUMAN	tr|A0A2K6SN07|A0A2K6SN07_SAIBB	36.220	127	74	3	740	862	935	1058	7.64e-10	68.9
sp|Q8IY33|MILK2_HUMAN	sp|O94851|MICA2_HUMAN	38.788	165	93	3	7	167	522	682	8.10e-27	124
sp|Q8IY33|MILK2_HUMAN	sp|O94851|MICA2_HUMAN	37.313	67	42	0	185	251	999	1065	9.90e-08	62.4
sp|Q8IY33|MILK2_HUMAN	tr|A0A2J8UQ29|A0A2J8UQ29_PONAB	38.788	165	93	3	7	167	522	682	8.46e-27	124
sp|Q8IY33|MILK2_HUMAN	tr|A0A2J8UQ29|A0A2J8UQ29_PONAB	35.821	67	43	0	185	251	999	1065	3.60e-07	60.5
sp|Q8IY33|MILK2_HUMAN	tr|A0A2R9BD02|A0A2R9BD02_PANPA	38.788	165	93	3	7	167	522	682	8.46e-27	124
sp|Q8IY33|MILK2_HUMAN	tr|A0A2R9BD02|A0A2R9BD02_PANPA	37.313	67	42	0	185	251	999	1065	9.56e-08	62.4
sp|Q8IY33|MILK2_HUMAN	sp|Q8VDP3|MICA1_MOUSE	29.804	255	142	6	2	243	508	738	8.63e-27	124
sp|Q8IY33|MILK2_HUMAN	sp|Q8VDP3|MICA1_MOUSE	32.090	134	89	2	734	865	912	1045	3.54e-09	67.0
sp|Q8IY33|MILK2_HUMAN	tr|A0A2U3Z9Y2|A0A2U3Z9Y2_ODORO	50.980	102	50	0	7	108	522	623	8.75e-27	124
sp|Q8IY33|MILK2_HUMAN	tr|A0A2U3Z9Y2|A0A2U3Z9Y2_ODORO	38.462	65	40	0	185	249	999	1063	4.68e-08	63.2
sp|Q8IY33|MILK2_HUMAN	tr|A0A1U7UXH5|A0A1U7UXH5_TARSY	31.225	253	144	5	7	243	514	752	9.27e-27	124
sp|Q8IY33|MILK2_HUMAN	tr|A0A1U7UXH5|A0A1U7UXH5_TARSY	34.328	134	86	2	734	865	927	1060	6.80e-11	72.4
sp|Q8IY33|MILK2_HUMAN	tr|A0A2K6G5F4|A0A2K6G5F4_PROCO	38.650	163	96	3	7	167	522	682	9.38e-27	124
sp|Q8IY33|MILK2_HUMAN	tr|A0A2K6G5F4|A0A2K6G5F4_PROCO	37.313	67	42	0	185	251	1000	1066	4.27e-08	63.5
sp|Q8IY33|MILK2_HUMAN	tr|A0A0Q3QQP6|A0A0Q3QQP6_AMAAE	54.455	101	45	1	6	106	165	264	9.71e-27	124
sp|Q8IY33|MILK2_HUMAN	tr|A0A5G3HFX5|A0A5G3HFX5_XENTR	54.455	101	45	1	6	106	176	275	1.00e-26	124
sp|Q8IY33|MILK2_HUMAN	tr|A0A5G3ISA1|A0A5G3ISA1_XENTR	32.692	208	110	4	7	185	523	729	1.05e-26	124
sp|Q8IY33|MILK2_HUMAN	tr|A0A5G3ISA1|A0A5G3ISA1_XENTR	36.913	149	70	2	740	864	1869	2017	7.12e-14	82.4
sp|Q8IY33|MILK2_HUMAN	tr|A0A5G3ISA1|A0A5G3ISA1_XENTR	41.538	65	35	1	177	241	779	840	1.70e-08	65.1
sp|Q8IY33|MILK2_HUMAN	tr|A0A452FYF4|A0A452FYF4_CAPHI	50.980	102	50	0	7	108	522	623	1.05e-26	123
sp|Q8IY33|MILK2_HUMAN	tr|A0A452FYF4|A0A452FYF4_CAPHI	38.462	65	40	0	185	249	997	1061	6.25e-08	62.8
sp|Q8IY33|MILK2_HUMAN	tr|G3HJS0|G3HJS0_CRIGR	54.455	101	45	1	6	106	178	277	1.05e-26	124
sp|Q8IY33|MILK2_HUMAN	tr|F7CYI2|F7CYI2_XENTR	32.692	208	110	4	7	185	523	729	1.07e-26	124
sp|Q8IY33|MILK2_HUMAN	tr|F7CYI2|F7CYI2_XENTR	41.732	127	72	1	740	864	1899	2025	1.90e-16	90.9
sp|Q8IY33|MILK2_HUMAN	tr|F7CYI2|F7CYI2_XENTR	41.538	65	35	1	177	241	779	840	1.48e-08	65.1
sp|Q8IY33|MILK2_HUMAN	tr|A0A1S3QL06|A0A1S3QL06_SALSA	41.791	134	71	1	2	128	2	135	1.07e-26	115
sp|Q8IY33|MILK2_HUMAN	tr|A0A5G3H7Z0|A0A5G3H7Z0_XENTR	32.692	208	110	4	7	185	523	729	1.11e-26	124
sp|Q8IY33|MILK2_HUMAN	tr|A0A5G3H7Z0|A0A5G3H7Z0_XENTR	36.913	149	70	2	740	864	1899	2047	8.39e-14	82.4
sp|Q8IY33|MILK2_HUMAN	tr|A0A5G3H7Z0|A0A5G3H7Z0_XENTR	41.538	65	35	1	177	241	779	840	1.71e-08	65.1
sp|Q8IY33|MILK2_HUMAN	tr|A0A5G3ITV1|A0A5G3ITV1_XENTR	32.692	208	110	4	7	185	523	729	1.13e-26	124
sp|Q8IY33|MILK2_HUMAN	tr|A0A5G3ITV1|A0A5G3ITV1_XENTR	36.111	144	73	1	740	864	1899	2042	1.34e-13	81.6
sp|Q8IY33|MILK2_HUMAN	tr|A0A5G3ITV1|A0A5G3ITV1_XENTR	41.538	65	35	1	177	241	779	840	1.45e-08	65.1
sp|Q8IY33|MILK2_HUMAN	tr|G5C7T6|G5C7T6_HETGA	38.788	165	93	3	7	167	522	682	1.15e-26	123
sp|Q8IY33|MILK2_HUMAN	tr|G5C7T6|G5C7T6_HETGA	37.313	67	42	0	185	251	1000	1066	1.13e-07	62.0
sp|Q8IY33|MILK2_HUMAN	tr|W5JGW6|W5JGW6_ANODA	56.436	101	43	1	6	106	174	273	1.16e-26	124
sp|Q8IY33|MILK2_HUMAN	tr|A0A5G3H7W0|A0A5G3H7W0_XENTR	32.692	208	110	4	7	185	523	729	1.18e-26	124
sp|Q8IY33|MILK2_HUMAN	tr|A0A5G3H7W0|A0A5G3H7W0_XENTR	36.913	149	70	2	740	864	1882	2030	1.03e-13	82.0
sp|Q8IY33|MILK2_HUMAN	tr|A0A5G3H7W0|A0A5G3H7W0_XENTR	41.538	65	35	1	177	241	779	840	1.72e-08	64.7
sp|Q8IY33|MILK2_HUMAN	tr|G1N204|G1N204_MELGA	38.150	173	102	3	7	175	522	693	1.18e-26	123
sp|Q8IY33|MILK2_HUMAN	tr|G1N204|G1N204_MELGA	39.394	66	37	1	177	242	1000	1062	4.09e-08	63.5
sp|Q8IY33|MILK2_HUMAN	tr|A0A2Y9QVP4|A0A2Y9QVP4_TRIMA	30.038	263	136	6	6	243	510	749	1.22e-26	123
sp|Q8IY33|MILK2_HUMAN	tr|A0A2Y9QVP4|A0A2Y9QVP4_TRIMA	29.851	134	92	2	734	865	929	1062	8.46e-07	59.3
sp|Q8IY33|MILK2_HUMAN	tr|A0A455BUN6|A0A455BUN6_PHYMC	54.455	101	45	1	6	106	178	277	1.25e-26	123
sp|Q8IY33|MILK2_HUMAN	tr|A0A3B4VJI3|A0A3B4VJI3_SERDU	53.465	101	46	1	6	106	209	308	1.25e-26	124
sp|Q8IY33|MILK2_HUMAN	tr|A0A5G3J3E9|A0A5G3J3E9_XENTR	54.455	101	45	1	6	106	180	279	1.26e-26	124
sp|Q8IY33|MILK2_HUMAN	tr|E9PX29|E9PX29_MOUSE	55.446	101	44	1	6	106	186	285	1.27e-26	124
sp|Q8IY33|MILK2_HUMAN	tr|A0A5G3J2Y3|A0A5G3J2Y3_XENTR	54.455	101	45	1	6	106	179	278	1.28e-26	124
sp|Q8IY33|MILK2_HUMAN	tr|A0A5G3J323|A0A5G3J323_XENTR	54.455	101	45	1	6	106	182	281	1.28e-26	124
sp|Q8IY33|MILK2_HUMAN	tr|H2SCG6|H2SCG6_TAKRU	56.436	101	43	1	6	106	177	276	1.37e-26	124
sp|Q8IY33|MILK2_HUMAN	tr|F7DTZ3|F7DTZ3_XENTR	54.455	101	45	1	6	106	176	275	1.47e-26	124
sp|Q8IY33|MILK2_HUMAN	tr|A0A2I0M9B1|A0A2I0M9B1_COLLI	54.455	101	45	1	6	106	178	277	1.49e-26	122
sp|Q8IY33|MILK2_HUMAN	tr|A0A2K6KSR1|A0A2K6KSR1_RHIBE	38.788	165	93	3	7	167	522	682	1.49e-26	123
sp|Q8IY33|MILK2_HUMAN	tr|A0A2K6KSR1|A0A2K6KSR1_RHIBE	38.806	67	41	0	185	251	999	1065	8.21e-08	62.4
sp|Q8IY33|MILK2_HUMAN	tr|L5L3P0|L5L3P0_PTEAL	38.596	171	86	4	7	167	447	608	1.57e-26	123
sp|Q8IY33|MILK2_HUMAN	tr|L5L3P0|L5L3P0_PTEAL	36.943	157	92	2	729	882	1341	1493	1.37e-18	97.8
sp|Q8IY33|MILK2_HUMAN	tr|L5L3P0|L5L3P0_PTEAL	43.103	58	33	0	185	242	756	813	1.32e-09	68.6
sp|Q8IY33|MILK2_HUMAN	sp|F1MF74|MICA2_BOVIN	50.000	102	51	0	7	108	522	623	1.58e-26	123
sp|Q8IY33|MILK2_HUMAN	sp|F1MF74|MICA2_BOVIN	40.000	65	39	0	185	249	976	1040	2.81e-09	67.4
sp|Q8IY33|MILK2_HUMAN	tr|A0A2Y9LRP9|A0A2Y9LRP9_DELLE	49.020	102	52	0	7	108	522	623	1.73e-26	123
sp|Q8IY33|MILK2_HUMAN	tr|A0A2Y9LRP9|A0A2Y9LRP9_DELLE	38.710	155	88	2	729	880	1813	1963	2.53e-19	100
sp|Q8IY33|MILK2_HUMAN	tr|A0A2Y9LRP9|A0A2Y9LRP9_DELLE	41.379	58	34	0	185	242	997	1054	1.11e-08	65.5
sp|Q8IY33|MILK2_HUMAN	tr|A0A194PGF0|A0A194PGF0_PAPXU	55.446	101	44	1	6	106	298	397	1.76e-26	123
sp|Q8IY33|MILK2_HUMAN	tr|F7EGZ1|F7EGZ1_XENTR	54.455	101	45	1	6	106	176	275	1.77e-26	123
sp|Q8IY33|MILK2_HUMAN	tr|H2V0K1|H2V0K1_TAKRU	56.436	101	43	1	6	106	181	280	1.84e-26	123
sp|Q8IY33|MILK2_HUMAN	tr|A0A1U7UHD0|A0A1U7UHD0_TARSY	56.436	101	43	1	6	106	186	285	1.86e-26	122
sp|Q8IY33|MILK2_HUMAN	tr|A0A026W2W3|A0A026W2W3_OOCBI	55.446	101	44	1	6	106	174	273	1.89e-26	123
sp|Q8IY33|MILK2_HUMAN	tr|A0A2K6U8G2|A0A2K6U8G2_SAIBB	55.446	101	44	1	6	106	181	280	1.91e-26	123
sp|Q8IY33|MILK2_HUMAN	tr|F1RZP9|F1RZP9_PIG	30.116	259	151	7	7	243	514	764	1.96e-26	122
sp|Q8IY33|MILK2_HUMAN	tr|F1RZP9|F1RZP9_PIG	32.836	134	88	2	734	865	980	1113	1.11e-10	72.0
sp|Q8IY33|MILK2_HUMAN	tr|A0A091DJY9|A0A091DJY9_FUKDA	46.000	100	54	0	7	106	524	623	2.02e-26	123
sp|Q8IY33|MILK2_HUMAN	tr|A0A091DJY9|A0A091DJY9_FUKDA	36.184	152	78	1	740	872	1932	2083	7.77e-16	89.0
sp|Q8IY33|MILK2_HUMAN	tr|A0A091DJY9|A0A091DJY9_FUKDA	43.077	65	34	1	177	241	840	901	1.22e-09	68.6
sp|Q8IY33|MILK2_HUMAN	tr|H2U145|H2U145_TAKRU	52.475	101	47	1	6	106	220	319	2.02e-26	123
sp|Q8IY33|MILK2_HUMAN	tr|A0A2K5WDQ5|A0A2K5WDQ5_MACFA	38.788	165	93	3	7	167	522	682	2.03e-26	122
sp|Q8IY33|MILK2_HUMAN	tr|A0A2K5WDQ5|A0A2K5WDQ5_MACFA	37.313	67	42	0	185	251	999	1065	8.64e-08	62.4
sp|Q8IY33|MILK2_HUMAN	tr|A0A2K6AI94|A0A2K6AI94_MANLE	38.788	165	93	3	7	167	522	682	2.14e-26	122
sp|Q8IY33|MILK2_HUMAN	tr|A0A2K6AI94|A0A2K6AI94_MANLE	37.313	67	42	0	185	251	999	1065	8.42e-08	62.4
sp|Q8IY33|MILK2_HUMAN	tr|A0A5G3ISK6|A0A5G3ISK6_XENTR	32.692	208	110	4	7	185	523	729	2.25e-26	123
sp|Q8IY33|MILK2_HUMAN	tr|A0A5G3ISK6|A0A5G3ISK6_XENTR	41.732	127	72	1	740	864	1814	1940	1.42e-16	91.3
sp|Q8IY33|MILK2_HUMAN	tr|A0A5G3ISK6|A0A5G3ISK6_XENTR	41.538	65	35	1	177	241	870	931	2.94e-08	63.9
sp|Q8IY33|MILK2_HUMAN	tr|F7AMJ2|F7AMJ2_XENTR	32.692	208	110	4	7	185	523	729	2.25e-26	123
sp|Q8IY33|MILK2_HUMAN	tr|F7AMJ2|F7AMJ2_XENTR	36.913	149	70	2	740	864	1800	1948	7.90e-14	82.4
sp|Q8IY33|MILK2_HUMAN	tr|F7AMJ2|F7AMJ2_XENTR	41.538	65	35	1	177	241	870	931	3.57e-08	63.9
sp|Q8IY33|MILK2_HUMAN	tr|A0A2I3MTK1|A0A2I3MTK1_PAPAN	38.788	165	93	3	7	167	522	682	2.25e-26	122
sp|Q8IY33|MILK2_HUMAN	tr|A0A2I3MTK1|A0A2I3MTK1_PAPAN	37.313	67	42	0	185	251	999	1065	8.28e-08	62.4
sp|Q8IY33|MILK2_HUMAN	tr|R0LQF8|R0LQF8_ANAPL	37.126	167	101	3	7	170	522	687	2.52e-26	122
sp|Q8IY33|MILK2_HUMAN	tr|R0LQF8|R0LQF8_ANAPL	39.655	58	32	1	177	234	971	1025	1.13e-05	55.5
sp|Q8IY33|MILK2_HUMAN	tr|G1LHB5|G1LHB5_AILME	50.000	102	51	0	7	108	522	623	2.52e-26	122
sp|Q8IY33|MILK2_HUMAN	tr|G1LHB5|G1LHB5_AILME	41.379	58	34	0	185	242	1001	1058	2.67e-08	63.9
sp|Q8IY33|MILK2_HUMAN	tr|G5BWN9|G5BWN9_HETGA	46.000	100	54	0	7	106	521	620	2.59e-26	122
sp|Q8IY33|MILK2_HUMAN	tr|G5BWN9|G5BWN9_HETGA	41.481	135	77	1	740	872	1751	1885	1.18e-18	98.2
sp|Q8IY33|MILK2_HUMAN	tr|G5BWN9|G5BWN9_HETGA	43.077	65	34	1	177	241	781	842	1.86e-09	68.2
sp|Q8IY33|MILK2_HUMAN	tr|A0A2Y9EN02|A0A2Y9EN02_PHYMC	30.153	262	136	6	7	243	514	753	2.71e-26	122
sp|Q8IY33|MILK2_HUMAN	tr|A0A2Y9EN02|A0A2Y9EN02_PHYMC	32.836	134	88	2	734	865	925	1058	1.04e-09	68.6
sp|Q8IY33|MILK2_HUMAN	tr|A0A1S3L971|A0A1S3L971_SALSA	52.475	101	47	1	6	106	180	279	2.84e-26	122
sp|Q8IY33|MILK2_HUMAN	tr|A0A1S2ZG37|A0A1S2ZG37_ERIEU	55.446	101	44	1	6	106	181	280	3.17e-26	122
sp|Q8IY33|MILK2_HUMAN	sp|Q00963|SPTCB_DROME	55.446	101	44	1	6	106	174	273	3.19e-26	122
sp|Q8IY33|MILK2_HUMAN	tr|G1P050|G1P050_MYOLU	50.000	102	51	0	7	108	522	623	3.25e-26	122
sp|Q8IY33|MILK2_HUMAN	tr|G1P050|G1P050_MYOLU	43.103	58	33	0	185	242	996	1053	1.26e-08	65.1
sp|Q8IY33|MILK2_HUMAN	tr|E2C952|E2C952_HARSA	55.446	101	44	1	6	106	174	273	3.37e-26	122
sp|Q8IY33|MILK2_HUMAN	tr|A0A4X2LPT3|A0A4X2LPT3_VOMUR	55.446	101	44	1	6	106	192	291	3.42e-26	122
sp|Q8IY33|MILK2_HUMAN	tr|A0A1S3PET2|A0A1S3PET2_SALSA	52.475	101	47	1	6	106	210	309	3.51e-26	122
sp|Q8IY33|MILK2_HUMAN	tr|D2A0Z1|D2A0Z1_TRICA	49.167	120	53	2	6	118	172	290	3.79e-26	122
sp|Q8IY33|MILK2_HUMAN	tr|A0A2U4CDW6|A0A2U4CDW6_TURTR	48.039	102	53	0	7	108	522	623	3.84e-26	122
sp|Q8IY33|MILK2_HUMAN	tr|A0A2U4CDW6|A0A2U4CDW6_TURTR	38.854	157	89	2	729	882	1886	2038	6.49e-20	102
sp|Q8IY33|MILK2_HUMAN	tr|A0A1L8GIK2|A0A1L8GIK2_XENLA	47.059	102	54	0	7	108	522	623	3.94e-26	122
sp|Q8IY33|MILK2_HUMAN	tr|A0A1L8GIK2|A0A1L8GIK2_XENLA	36.923	65	41	0	185	249	1024	1088	8.04e-08	62.4
sp|Q8IY33|MILK2_HUMAN	tr|A0A1S3W8F3|A0A1S3W8F3_ERIEU	38.462	169	96	3	7	171	522	686	3.97e-26	122
sp|Q8IY33|MILK2_HUMAN	tr|A0A1S3W8F3|A0A1S3W8F3_ERIEU	37.313	67	42	0	185	251	974	1040	3.62e-07	60.5
sp|Q8IY33|MILK2_HUMAN	tr|A0A2Y9LRU4|A0A2Y9LRU4_DELLE	30.153	262	136	6	7	243	514	753	4.10e-26	121
sp|Q8IY33|MILK2_HUMAN	tr|A0A2Y9LRU4|A0A2Y9LRU4_DELLE	32.836	134	88	2	734	865	925	1058	9.28e-10	68.9
sp|Q8IY33|MILK2_HUMAN	tr|A0A091DEH1|A0A091DEH1_FUKDA	31.698	265	129	8	10	243	517	760	4.12e-26	122
sp|Q8IY33|MILK2_HUMAN	tr|A0A091DEH1|A0A091DEH1_FUKDA	32.836	134	88	1	734	865	1019	1152	8.28e-08	62.4
sp|Q8IY33|MILK2_HUMAN	tr|A0A3B4UA32|A0A3B4UA32_SERDU	56.436	101	43	1	6	106	177	276	4.46e-26	122
sp|Q8IY33|MILK2_HUMAN	tr|A0A067R9E8|A0A067R9E8_ZOONE	49.074	108	55	0	1	108	79	186	4.75e-26	121
sp|Q8IY33|MILK2_HUMAN	tr|A0A5F9D339|A0A5F9D339_RABIT	43.810	105	59	0	7	111	524	628	4.82e-26	122
sp|Q8IY33|MILK2_HUMAN	tr|A0A5F9D339|A0A5F9D339_RABIT	36.306	157	76	2	740	872	2078	2234	1.16e-15	88.2
sp|Q8IY33|MILK2_HUMAN	tr|A0A5F9D339|A0A5F9D339_RABIT	43.077	65	34	1	177	241	908	969	1.05e-09	68.9
sp|Q8IY33|MILK2_HUMAN	tr|F6UCE8|F6UCE8_XENTR	54.455	101	45	1	6	106	186	285	4.83e-26	122
sp|Q8IY33|MILK2_HUMAN	tr|A0A287B5Y3|A0A287B5Y3_PIG	43.810	105	59	0	7	111	524	628	4.84e-26	122
sp|Q8IY33|MILK2_HUMAN	tr|A0A287B5Y3|A0A287B5Y3_PIG	36.306	157	76	2	740	872	1928	2084	1.11e-15	88.6
sp|Q8IY33|MILK2_HUMAN	tr|A0A287B5Y3|A0A287B5Y3_PIG	41.096	73	40	1	177	249	908	977	1.54e-09	68.2
sp|Q8IY33|MILK2_HUMAN	tr|A0A1L8GK38|A0A1L8GK38_XENLA	54.455	101	45	1	6	106	92	191	5.11e-26	122
sp|Q8IY33|MILK2_HUMAN	tr|M3Z341|M3Z341_MUSPF	43.810	105	59	0	7	111	524	628	5.30e-26	122
sp|Q8IY33|MILK2_HUMAN	tr|M3Z341|M3Z341_MUSPF	41.096	73	40	1	177	249	784	853	1.40e-09	68.6
sp|Q8IY33|MILK2_HUMAN	tr|A0A384DK42|A0A384DK42_URSMA	54.455	101	45	1	6	106	181	280	5.49e-26	122
sp|Q8IY33|MILK2_HUMAN	tr|A0A5G3JIV2|A0A5G3JIV2_XENTR	54.455	101	45	1	6	106	181	280	5.60e-26	122
sp|Q8IY33|MILK2_HUMAN	tr|A0A452DJI0|A0A452DJI0_BOVIN	43.810	105	59	0	7	111	524	628	5.66e-26	121
sp|Q8IY33|MILK2_HUMAN	tr|A0A452DJI0|A0A452DJI0_BOVIN	36.306	157	76	2	740	872	1840	1996	1.06e-15	88.6
sp|Q8IY33|MILK2_HUMAN	tr|A0A452DJI0|A0A452DJI0_BOVIN	43.077	65	34	1	177	241	784	845	1.14e-09	68.6
sp|Q8IY33|MILK2_HUMAN	tr|M3W7N6|M3W7N6_FELCA	54.455	101	45	1	6	106	209	308	5.69e-26	122
sp|Q8IY33|MILK2_HUMAN	tr|Q68FG2|Q68FG2_MOUSE	54.455	101	45	1	6	106	181	280	5.72e-26	122
sp|Q8IY33|MILK2_HUMAN	tr|A0A2K5CEG0|A0A2K5CEG0_AOTNA	54.455	101	45	1	6	106	181	280	5.72e-26	122
sp|Q8IY33|MILK2_HUMAN	tr|G1LWK1|G1LWK1_AILME	54.455	101	45	1	6	106	181	280	5.77e-26	122
sp|Q8IY33|MILK2_HUMAN	tr|F7A7I5|F7A7I5_XENTR	54.455	101	45	1	6	106	130	229	5.96e-26	121
sp|Q8IY33|MILK2_HUMAN	tr|A0A2Y9PMS3|A0A2Y9PMS3_DELLE	54.455	101	45	1	6	106	188	287	6.02e-26	121
sp|Q8IY33|MILK2_HUMAN	tr|M3XWH4|M3XWH4_MUSPF	54.455	101	45	1	6	106	194	293	6.03e-26	121
sp|Q8IY33|MILK2_HUMAN	tr|E2RSI4|E2RSI4_CANLF	54.455	101	45	1	6	106	194	293	6.03e-26	121
sp|Q8IY33|MILK2_HUMAN	tr|G1T7I5|G1T7I5_RABIT	54.455	101	45	1	6	106	215	314	6.14e-26	121
sp|Q8IY33|MILK2_HUMAN	tr|A0A096NZ47|A0A096NZ47_PAPAN	30.705	241	125	5	7	243	527	729	6.17e-26	121
sp|Q8IY33|MILK2_HUMAN	tr|A0A096NZ47|A0A096NZ47_PAPAN	35.385	130	82	2	738	865	905	1034	2.67e-09	67.4
sp|Q8IY33|MILK2_HUMAN	tr|H0VPB1|H0VPB1_CAVPO	54.455	101	45	1	6	106	181	280	6.17e-26	121
sp|Q8IY33|MILK2_HUMAN	tr|W5NUR2|W5NUR2_SHEEP	57.692	130	51	3	581	708	47	174	6.24e-26	111
sp|Q8IY33|MILK2_HUMAN	tr|A0A2Y9NIP5|A0A2Y9NIP5_DELLE	43.810	105	59	0	7	111	524	628	6.33e-26	121
sp|Q8IY33|MILK2_HUMAN	tr|A0A2Y9NIP5|A0A2Y9NIP5_DELLE	38.835	103	63	0	770	872	2062	2164	1.22e-11	75.1
sp|Q8IY33|MILK2_HUMAN	tr|A0A2Y9NIP5|A0A2Y9NIP5_DELLE	43.077	65	34	1	177	241	872	933	2.14e-09	67.8
sp|Q8IY33|MILK2_HUMAN	tr|A0A3Q2HYN4|A0A3Q2HYN4_HORSE	45.000	100	55	0	7	106	524	623	6.34e-26	121
sp|Q8IY33|MILK2_HUMAN	tr|A0A3Q2HYN4|A0A3Q2HYN4_HORSE	34.940	166	84	2	740	881	2089	2254	5.38e-16	89.4
sp|Q8IY33|MILK2_HUMAN	tr|A0A3Q2HYN4|A0A3Q2HYN4_HORSE	39.726	73	41	1	177	249	908	977	4.06e-09	67.0
sp|Q8IY33|MILK2_HUMAN	tr|G5BWZ4|G5BWZ4_HETGA	54.455	101	45	1	6	106	181	280	6.44e-26	121
sp|Q8IY33|MILK2_HUMAN	tr|A0A287B3A4|A0A287B3A4_PIG	54.455	101	45	1	6	106	214	313	6.47e-26	121
sp|Q8IY33|MILK2_HUMAN	tr|A0A2K6GW81|A0A2K6GW81_PROCO	54.455	101	45	1	6	106	181	280	6.50e-26	121
sp|Q8IY33|MILK2_HUMAN	tr|W5PDN3|W5PDN3_SHEEP	54.455	101	45	1	6	106	183	282	6.57e-26	121
sp|Q8IY33|MILK2_HUMAN	tr|A0A3Q0CDG2|A0A3Q0CDG2_MESAU	45.000	100	55	0	7	106	524	623	6.73e-26	121
sp|Q8IY33|MILK2_HUMAN	tr|A0A3Q0CDG2|A0A3Q0CDG2_MESAU	36.184	152	78	1	740	872	1914	2065	7.96e-16	89.0
sp|Q8IY33|MILK2_HUMAN	tr|A0A3Q0CDG2|A0A3Q0CDG2_MESAU	43.077	65	34	1	177	241	784	845	1.09e-09	68.9
sp|Q8IY33|MILK2_HUMAN	tr|A0A455CC09|A0A455CC09_PHYMC	54.455	101	45	1	6	106	188	287	6.79e-26	121
sp|Q8IY33|MILK2_HUMAN	tr|A0A455BCU6|A0A455BCU6_PHYMC	43.810	105	59	0	7	111	524	628	6.81e-26	121
sp|Q8IY33|MILK2_HUMAN	tr|A0A455BCU6|A0A455BCU6_PHYMC	32.759	174	76	2	740	872	1970	2143	1.18e-13	81.6
sp|Q8IY33|MILK2_HUMAN	tr|A0A455BCU6|A0A455BCU6_PHYMC	43.077	65	34	1	177	241	908	969	1.74e-09	68.2
sp|Q8IY33|MILK2_HUMAN	tr|A0A091DCZ4|A0A091DCZ4_FUKDA	54.455	101	45	1	6	106	188	287	6.88e-26	121
sp|Q8IY33|MILK2_HUMAN	tr|H0XDR8|H0XDR8_OTOGA	54.455	101	45	1	6	106	181	280	7.02e-26	121
sp|Q8IY33|MILK2_HUMAN	tr|G3UAP8|G3UAP8_LOXAF	54.455	101	45	1	6	106	181	280	7.02e-26	121
sp|Q8IY33|MILK2_HUMAN	tr|A0A1U8BIF5|A0A1U8BIF5_MESAU	54.455	101	45	1	6	106	188	287	7.02e-26	121
sp|Q8IY33|MILK2_HUMAN	tr|H2NCQ0|H2NCQ0_PONAB	54.455	101	45	1	6	106	181	280	7.14e-26	121
sp|Q8IY33|MILK2_HUMAN	tr|A0A1U7U5Q5|A0A1U7U5Q5_TARSY	54.455	101	45	1	6	106	181	280	7.26e-26	121
sp|Q8IY33|MILK2_HUMAN	tr|A0A5G3HSH7|A0A5G3HSH7_XENTR	54.455	101	45	1	6	106	227	326	7.27e-26	121
sp|Q8IY33|MILK2_HUMAN	tr|L5KR81|L5KR81_PTEAL	54.455	101	45	1	6	106	243	342	7.30e-26	121
sp|Q8IY33|MILK2_HUMAN	tr|A0A2Y9DYG0|A0A2Y9DYG0_TRIMA	53.465	101	46	1	6	106	181	280	7.32e-26	121
sp|Q8IY33|MILK2_HUMAN	tr|G1NVC1|G1NVC1_MYOLU	54.455	101	45	1	6	106	181	280	7.39e-26	121
sp|Q8IY33|MILK2_HUMAN	sp|O15020|SPTN2_HUMAN	54.455	101	45	1	6	106	181	280	7.39e-26	121
sp|Q8IY33|MILK2_HUMAN	tr|A0A1S3FJ96|A0A1S3FJ96_DIPOR	54.455	101	45	1	6	106	188	287	7.39e-26	121
sp|Q8IY33|MILK2_HUMAN	tr|F7HXR3|F7HXR3_CALJA	54.455	101	45	1	6	106	181	280	7.39e-26	121
sp|Q8IY33|MILK2_HUMAN	sp|P18091|ACTN_DROME	47.368	114	60	0	1	114	147	260	7.42e-26	120
sp|Q8IY33|MILK2_HUMAN	tr|A0A5F4C2M5|A0A5F4C2M5_CANLF	43.810	105	59	0	7	111	524	628	7.46e-26	121
sp|Q8IY33|MILK2_HUMAN	tr|A0A5F4C2M5|A0A5F4C2M5_CANLF	34.940	166	84	2	740	881	2088	2253	7.31e-16	89.0
sp|Q8IY33|MILK2_HUMAN	tr|A0A5F4C2M5|A0A5F4C2M5_CANLF	41.096	73	40	1	177	249	908	977	1.49e-09	68.6
sp|Q8IY33|MILK2_HUMAN	tr|A0A2I3H9A3|A0A2I3H9A3_NOMLE	54.455	101	45	1	6	106	181	280	7.55e-26	121
sp|Q8IY33|MILK2_HUMAN	tr|F6Q1B6|F6Q1B6_XENTR	54.455	101	45	1	6	106	185	284	7.55e-26	121
sp|Q8IY33|MILK2_HUMAN	tr|A0A287CYG2|A0A287CYG2_ICTTR	54.455	101	45	1	6	106	181	280	7.58e-26	121
sp|Q8IY33|MILK2_HUMAN	tr|K7F6C8|K7F6C8_PELSI	54.455	101	45	1	6	106	131	230	7.60e-26	121
sp|Q8IY33|MILK2_HUMAN	tr|G3R7Q6|G3R7Q6_GORGO	54.455	101	45	1	6	106	181	280	7.71e-26	121
sp|Q8IY33|MILK2_HUMAN	tr|A0A2R9A0X1|A0A2R9A0X1_PANPA	54.455	101	45	1	6	106	181	280	7.84e-26	121
sp|Q8IY33|MILK2_HUMAN	tr|A0A2K5W2X6|A0A2K5W2X6_MACFA	54.455	101	45	1	6	106	181	280	7.84e-26	121
sp|Q8IY33|MILK2_HUMAN	tr|A0A2U4BIL5|A0A2U4BIL5_TURTR	54.455	101	45	1	6	106	188	287	7.87e-26	120
sp|Q8IY33|MILK2_HUMAN	tr|A0A096MRI4|A0A096MRI4_PAPAN	54.455	101	45	1	6	106	181	280	7.91e-26	121
sp|Q8IY33|MILK2_HUMAN	tr|F6W8M4|F6W8M4_MACMU	54.455	101	45	1	6	106	181	280	7.91e-26	121
sp|Q8IY33|MILK2_HUMAN	tr|A0A2K5MSA6|A0A2K5MSA6_CERAT	54.455	101	45	1	6	106	181	280	7.91e-26	121
sp|Q8IY33|MILK2_HUMAN	tr|A0A2K5ZBW9|A0A2K5ZBW9_MANLE	54.455	101	45	1	6	106	181	280	7.98e-26	121
sp|Q8IY34|S15A3_HUMAN	sp|Q8IY34|S15A3_HUMAN	100.000	581	0	0	1	581	1	581	0.0	1169
sp|Q8IY34|S15A3_HUMAN	tr|A0A2I3SGN1|A0A2I3SGN1_PANTR	98.967	581	6	0	1	581	1	581	0.0	1154
sp|Q8IY34|S15A3_HUMAN	tr|H2ND92|H2ND92_PONAB	97.938	582	11	1	1	581	1	582	0.0	1141
sp|Q8IY34|S15A3_HUMAN	tr|G1RTR4|G1RTR4_NOMLE	97.246	581	16	0	1	581	1	581	0.0	1134
sp|Q8IY34|S15A3_HUMAN	tr|A0A2R8ZMB8|A0A2R8ZMB8_PANPA	96.791	561	11	2	22	581	2	556	0.0	1079
sp|Q8IY34|S15A3_HUMAN	tr|A0A2K6AFK9|A0A2K6AFK9_MANLE	95.353	581	27	0	1	581	1	581	0.0	1068
sp|Q8IY34|S15A3_HUMAN	tr|F7G7B5|F7G7B5_MACMU	95.697	581	25	0	1	581	1	581	0.0	1022
sp|Q8IY34|S15A3_HUMAN	tr|A0A2K5UBU9|A0A2K5UBU9_MACFA	95.697	581	25	0	1	581	1	581	0.0	1022
sp|Q8IY34|S15A3_HUMAN	tr|A0A2K6LTP8|A0A2K6LTP8_RHIBE	95.869	581	24	0	1	581	8	588	0.0	1019
sp|Q8IY34|S15A3_HUMAN	tr|A0A096NET2|A0A096NET2_PAPAN	95.525	581	26	0	1	581	1	581	0.0	1019
sp|Q8IY34|S15A3_HUMAN	tr|H0XG35|H0XG35_OTOGA	90.361	581	56	0	1	581	1	581	0.0	1001
sp|Q8IY34|S15A3_HUMAN	tr|A0A2K5DWY2|A0A2K5DWY2_AOTNA	94.674	582	30	1	1	581	1	582	0.0	996
sp|Q8IY34|S15A3_HUMAN	tr|F7C5L7|F7C5L7_CALJA	94.845	582	29	1	1	581	1	582	0.0	972
sp|Q8IY34|S15A3_HUMAN	tr|A0A2K5LJS2|A0A2K5LJS2_CERAT	95.018	542	24	1	43	581	1	542	0.0	958
sp|Q8IY34|S15A3_HUMAN	tr|A0A2K6FAH6|A0A2K6FAH6_PROCO	91.222	581	49	1	1	581	1	579	0.0	944
sp|Q8IY34|S15A3_HUMAN	tr|A0A0D9R1S3|A0A0D9R1S3_CHLSB	95.514	535	24	0	1	535	1	535	0.0	931
sp|Q8IY34|S15A3_HUMAN	tr|G1TA26|G1TA26_RABIT	88.287	572	67	0	10	581	4	575	0.0	928
sp|Q8IY34|S15A3_HUMAN	tr|A0A3Q2L886|A0A3Q2L886_HORSE	83.993	581	93	0	1	581	1	581	0.0	927
sp|Q8IY34|S15A3_HUMAN	tr|A0A2U3WMB9|A0A2U3WMB9_ODORO	86.397	544	74	0	38	581	32	575	0.0	904
sp|Q8IY34|S15A3_HUMAN	tr|I3MAK3|I3MAK3_ICTTR	83.333	582	96	1	1	581	1	582	0.0	901
sp|Q8IY34|S15A3_HUMAN	tr|M3YSH1|M3YSH1_MUSPF	81.282	577	108	0	5	581	5	581	0.0	888
sp|Q8IY34|S15A3_HUMAN	tr|A0A1S3G7T2|A0A1S3G7T2_DIPOR	82.872	578	99	0	4	581	2	579	0.0	887
sp|Q8IY34|S15A3_HUMAN	tr|A0A2Y9PKX7|A0A2Y9PKX7_DELLE	84.682	581	89	0	1	581	1	581	0.0	861
sp|Q8IY34|S15A3_HUMAN	tr|M3WJ98|M3WJ98_FELCA	85.102	537	79	1	46	581	40	576	0.0	860
sp|Q8IY34|S15A3_HUMAN	tr|F1MYU7|F1MYU7_BOVIN	82.444	581	102	0	1	581	1	581	0.0	857
sp|Q8IY34|S15A3_HUMAN	tr|A0A2Y9TJ72|A0A2Y9TJ72_PHYMC	83.649	581	95	0	1	581	1	581	0.0	857
sp|Q8IY34|S15A3_HUMAN	tr|A0A452E7B2|A0A452E7B2_CAPHI	81.868	546	93	2	42	581	35	580	0.0	850
sp|Q8IY34|S15A3_HUMAN	tr|G3SX06|G3SX06_LOXAF	83.741	572	93	0	1	572	1	572	0.0	844
sp|Q8IY34|S15A3_HUMAN	tr|A0A1U7QB54|A0A1U7QB54_MESAU	79.346	581	115	2	1	581	3	578	0.0	834
sp|Q8IY34|S15A3_HUMAN	tr|A0A340XPY5|A0A340XPY5_LIPVE	82.444	581	102	0	1	581	1	581	0.0	833
sp|Q8IY34|S15A3_HUMAN	tr|F1RIA3|F1RIA3_PIG	83.051	531	89	1	42	572	42	571	0.0	830
sp|Q8IY34|S15A3_HUMAN	sp|Q8BPX9|S15A3_MOUSE	80.723	581	109	2	1	581	1	578	0.0	828
sp|Q8IY34|S15A3_HUMAN	tr|A0A2Y9S3E6|A0A2Y9S3E6_TRIMA	85.424	542	79	0	34	575	1	542	0.0	823
sp|Q8IY34|S15A3_HUMAN	tr|G1LLR2|G1LLR2_AILME	80.755	530	94	2	52	581	1	522	0.0	789
sp|Q8IY34|S15A3_HUMAN	tr|G3R004|G3R004_GORGO	98.485	396	6	0	186	581	106	501	0.0	785
sp|Q8IY34|S15A3_HUMAN	tr|G3IE07|G3IE07_CRIGR	79.815	540	104	2	43	581	1	536	0.0	781
sp|Q8IY34|S15A3_HUMAN	tr|A0A4X2K2U1|A0A4X2K2U1_VOMUR	71.870	583	141	8	12	581	6	578	0.0	756
sp|Q8IY34|S15A3_HUMAN	tr|W5Q365|W5Q365_SHEEP	75.231	541	111	5	55	581	1	532	0.0	754
sp|Q8IY34|S15A3_HUMAN	tr|A0A1S2ZI46|A0A1S2ZI46_ERIEU	76.430	577	127	3	8	581	4	574	0.0	749
sp|Q8IY34|S15A3_HUMAN	tr|A0A1U8D5C1|A0A1U8D5C1_ALLSI	65.917	578	169	8	9	563	3	575	0.0	691
sp|Q8IY34|S15A3_HUMAN	tr|A0A2U4CF64|A0A2U4CF64_TURTR	83.333	480	80	0	1	480	1	480	0.0	683
sp|Q8IY34|S15A3_HUMAN	tr|A0A1U7SXH6|A0A1U7SXH6_TARSY	81.375	451	69	4	134	580	1	440	0.0	682
sp|Q8IY34|S15A3_HUMAN	tr|A0A384DG56|A0A384DG56_URSMA	84.746	413	63	0	169	581	24	436	0.0	652
sp|Q8IY34|S15A3_HUMAN	tr|K7FRH5|K7FRH5_PELSI	63.085	577	199	5	3	565	1	577	0.0	646
sp|Q8IY34|S15A3_HUMAN	tr|H9GPP1|H9GPP1_ANOCA	63.668	578	196	6	10	573	4	581	0.0	637
sp|Q8IY34|S15A3_HUMAN	tr|G5AYE6|G5AYE6_HETGA	72.684	421	81	3	185	572	36	455	0.0	598
sp|Q8IY34|S15A3_HUMAN	tr|H0V1B8|H0V1B8_CAVPO	72.371	485	128	4	85	568	1	480	0.0	591
sp|Q8IY34|S15A3_HUMAN	tr|A0A151NYF0|A0A151NYF0_ALLMI	65.996	447	130	7	134	563	1	442	0.0	532
sp|Q8IY34|S15A3_HUMAN	tr|A0A3B4VKB6|A0A3B4VKB6_SERDU	49.655	580	267	9	11	575	5	574	1.34e-180	526
sp|Q8IY34|S15A3_HUMAN	tr|H2TPL2|H2TPL2_TAKRU	48.714	583	270	8	11	575	6	577	1.74e-180	526
sp|Q8IY34|S15A3_HUMAN	tr|A0A1L8I0U0|A0A1L8I0U0_XENLA	48.454	582	266	8	11	575	4	568	2.02e-180	526
sp|Q8IY34|S15A3_HUMAN	tr|A0A1S3NKF5|A0A1S3NKF5_SALSA	48.110	582	277	8	11	575	4	577	9.70e-179	522
sp|Q8IY34|S15A3_HUMAN	tr|A0A2Y9RKQ5|A0A2Y9RKQ5_TRIMA	49.389	573	256	9	14	565	5	564	5.27e-178	520
sp|Q8IY34|S15A3_HUMAN	tr|A0A087QGL8|A0A087QGL8_APTFO	64.694	490	151	9	14	500	1	471	1.27e-177	516
sp|Q8IY34|S15A3_HUMAN	tr|A0A060VTP3|A0A060VTP3_ONCMY	48.027	583	276	9	11	575	4	577	6.58e-177	517
sp|Q8IY34|S15A3_HUMAN	tr|A0A5G3HSA7|A0A5G3HSA7_XENTR	48.168	573	264	7	11	565	4	561	9.65e-177	516
sp|Q8IY34|S15A3_HUMAN	tr|G3PEV1|G3PEV1_GASAC	48.805	586	266	11	11	575	6	578	9.73e-177	517
sp|Q8IY34|S15A3_HUMAN	tr|A0A1S3PI60|A0A1S3PI60_SALSA	48.829	555	267	7	31	575	28	575	4.71e-176	515
sp|Q8IY34|S15A3_HUMAN	tr|A0A1U7R6R9|A0A1U7R6R9_MESAU	50.759	593	241	13	12	572	1	574	4.90e-176	515
sp|Q8IY34|S15A3_HUMAN	tr|A0A1L8HQJ2|A0A1L8HQJ2_XENLA	47.849	581	272	8	7	575	8	569	7.96e-175	511
sp|Q8IY34|S15A3_HUMAN	tr|A0A2I0M8I5|A0A2I0M8I5_COLLI	49.826	576	252	10	13	565	6	567	1.01e-174	511
sp|Q8IY34|S15A3_HUMAN	tr|A0A099ZWY2|A0A099ZWY2_TINGU	65.066	458	143	6	112	564	1	446	1.06e-174	506
sp|Q8IY34|S15A3_HUMAN	sp|A6QQL0|S15A4_BOVIN	50.259	579	247	10	15	573	7	564	3.30e-173	507
sp|Q8IY34|S15A3_HUMAN	tr|A0A0Q3PFB3|A0A0Q3PFB3_AMAAE	48.432	574	263	8	13	565	6	567	3.79e-173	508
sp|Q8IY34|S15A3_HUMAN	tr|A0A452FEK2|A0A452FEK2_CAPHI	50.432	579	246	10	15	573	7	564	1.00e-172	506
sp|Q8IY34|S15A3_HUMAN	sp|Q91W98|S15A4_MOUSE	51.107	587	245	13	12	572	1	571	1.07e-172	506
sp|Q8IY34|S15A3_HUMAN	tr|A0A1S3ART7|A0A1S3ART7_ERIEU	50.355	564	250	7	14	565	6	551	2.49e-171	502
sp|Q8IY34|S15A3_HUMAN	tr|I3LDX0|I3LDX0_PIG	51.327	565	244	9	14	565	6	552	7.71e-171	501
sp|Q8IY34|S15A3_HUMAN	tr|G3UD54|G3UD54_LOXAF	49.912	567	253	9	18	565	1	555	1.09e-170	501
sp|Q8IY34|S15A3_HUMAN	tr|F6RSZ0|F6RSZ0_CALJA	50.358	558	240	9	36	581	38	570	3.36e-170	500
sp|Q8IY34|S15A3_HUMAN	tr|A0A2K5LHR3|A0A2K5LHR3_CERAT	50.179	560	244	8	31	580	2	536	1.30e-169	497
sp|Q8IY34|S15A3_HUMAN	tr|A0A2K6FH68|A0A2K6FH68_PROCO	51.193	545	235	8	37	568	40	566	3.01e-169	498
sp|Q8IY34|S15A3_HUMAN	tr|H2Q769|H2Q769_PANTR	50.449	557	237	9	36	580	35	564	1.08e-168	496
sp|Q8IY34|S15A3_HUMAN	tr|G3REX2|G3REX2_GORGO	50.269	557	238	9	36	580	38	567	3.21e-168	495
sp|Q8IY34|S15A3_HUMAN	sp|Q8N697|S15A4_HUMAN	50.269	557	238	9	36	580	38	567	4.08e-168	494
sp|Q8IY34|S15A3_HUMAN	tr|A0A2Y9QEK2|A0A2Y9QEK2_DELLE	50.799	563	246	9	15	564	7	551	1.25e-167	495
sp|Q8IY34|S15A3_HUMAN	tr|H2NJ43|H2NJ43_PONAB	49.823	564	226	10	38	580	40	567	2.64e-167	493
sp|Q8IY34|S15A3_HUMAN	tr|A0A2U3X033|A0A2U3X033_ODORO	50.519	578	249	9	14	573	6	564	3.30e-167	492
sp|Q8IY34|S15A3_HUMAN	tr|F6W1G2|F6W1G2_MACMU	49.910	555	243	7	36	580	38	567	5.58e-167	492
sp|Q8IY34|S15A3_HUMAN	tr|A0A340X1Q1|A0A340X1Q1_LIPVE	50.278	539	240	7	38	564	27	549	8.28e-164	483
sp|Q8IY34|S15A3_HUMAN	tr|H0XGH1|H0XGH1_OTOGA	51.361	551	231	10	37	568	33	565	5.31e-163	481
sp|Q8IY34|S15A3_HUMAN	tr|A0A2K5CS04|A0A2K5CS04_AOTNA	50.954	524	225	7	43	554	34	537	1.01e-162	480
sp|Q8IY34|S15A3_HUMAN	tr|A0A4X2M619|A0A4X2M619_VOMUR	49.257	538	246	7	43	565	13	538	3.17e-162	479
sp|Q8IY34|S15A3_HUMAN	tr|L5KQ88|L5KQ88_PTEAL	88.129	278	33	0	304	581	21	298	2.51e-161	467
sp|Q8IY34|S15A3_HUMAN	tr|A0A3Q2LHE7|A0A3Q2LHE7_HORSE	48.756	603	244	14	15	573	7	588	2.17e-157	468
sp|Q8IY34|S15A3_HUMAN	tr|R0JYH3|R0JYH3_ANAPL	49.225	516	232	7	67	565	1	503	3.89e-157	464
sp|Q8IY34|S15A3_HUMAN	tr|A0A2U4BWU6|A0A2U4BWU6_TURTR	50.093	539	238	9	15	540	7	527	2.62e-154	460
sp|Q8IY34|S15A3_HUMAN	tr|G1MU98|G1MU98_MELGA	48.924	511	233	7	71	565	2	500	1.48e-153	455
sp|Q8IY34|S15A3_HUMAN	tr|H0W6H6|H0W6H6_CAVPO	48.705	579	255	12	11	565	3	563	6.32e-153	456
sp|Q8IY34|S15A3_HUMAN	tr|A0A2K6TRV6|A0A2K6TRV6_SAIBB	49.222	514	224	9	80	581	1	489	5.96e-150	445
sp|Q8IY34|S15A3_HUMAN	tr|A0A2K5X3W2|A0A2K5X3W2_MACFA	48.924	511	226	7	80	580	1	486	4.75e-147	438
sp|Q8IY34|S15A3_HUMAN	tr|A0A5F5XFJ1|A0A5F5XFJ1_FELCA	50.936	534	225	11	14	531	62	574	1.30e-146	442
sp|Q8IY34|S15A3_HUMAN	tr|A0A0D9S5D9|A0A0D9S5D9_CHLSB	49.315	511	223	8	80	572	1	493	1.88e-146	436
sp|Q8IY34|S15A3_HUMAN	tr|A0A096NF88|A0A096NF88_PAPAN	48.924	511	226	8	80	580	1	486	2.52e-146	436
sp|Q8IY34|S15A3_HUMAN	tr|A0A2K6MVV6|A0A2K6MVV6_RHIBE	48.743	517	218	10	80	580	1	486	3.81e-146	436
sp|Q8IY34|S15A3_HUMAN	tr|A0A151NRV8|A0A151NRV8_ALLMI	46.967	511	227	7	80	565	1	492	2.53e-144	431
sp|Q8IY34|S15A3_HUMAN	tr|A0A5F4CNA2|A0A5F4CNA2_CANLF	50.370	540	238	10	15	540	217	740	5.13e-144	440
sp|Q8IY34|S15A3_HUMAN	tr|H9GL14|H9GL14_ANOCA	43.576	576	284	11	15	565	8	567	1.40e-142	429
sp|Q8IY34|S15A3_HUMAN	tr|A0A099YV21|A0A099YV21_TINGU	49.573	468	201	9	118	565	7	459	1.09e-137	412
sp|Q8IY34|S15A3_HUMAN	tr|H0Z350|H0Z350_TAEGU	49.020	459	211	6	118	565	7	453	2.32e-137	412
sp|Q8IY34|S15A3_HUMAN	tr|A0A093IRM8|A0A093IRM8_DRYPU	49.138	464	208	7	118	565	7	458	1.42e-136	410
sp|Q8IY34|S15A3_HUMAN	tr|A0A087QSJ8|A0A087QSJ8_APTFO	49.032	465	207	7	118	565	7	458	3.17e-136	409
sp|Q8IY34|S15A3_HUMAN	tr|A0A091X434|A0A091X434_OPIHO	49.571	466	203	9	118	565	7	458	3.38e-136	409
sp|Q8IY34|S15A3_HUMAN	tr|A0A091JG49|A0A091JG49_EGRGA	49.142	466	205	9	118	565	7	458	6.13e-136	408
sp|Q8IY34|S15A3_HUMAN	tr|W5Q5M0|W5Q5M0_SHEEP	49.885	433	187	6	157	573	22	440	1.19e-132	399
sp|Q8IY34|S15A3_HUMAN	tr|G1L543|G1L543_AILME	49.640	417	188	4	165	571	1	405	3.80e-128	387
sp|Q8IY34|S15A3_HUMAN	tr|G3HP39|G3HP39_CRIGR	52.130	399	167	8	186	572	66	452	2.66e-123	375
sp|Q8IY34|S15A3_HUMAN	tr|A0A455B2P5|A0A455B2P5_PHYMC	49.876	403	172	6	187	573	3	391	8.82e-122	369
sp|Q8IY34|S15A3_HUMAN	tr|A0A2K6U7X0|A0A2K6U7X0_SAIBB	73.563	261	55	2	321	581	252	498	1.01e-121	373
sp|Q8IY34|S15A3_HUMAN	tr|A0A2K6U7X0|A0A2K6U7X0_SAIBB	95.333	150	7	0	38	187	1	150	4.90e-65	225
sp|Q8IY34|S15A3_HUMAN	tr|A0A2R9C141|A0A2R9C141_PANPA	50.750	400	166	8	194	581	8	388	3.31e-120	365
sp|Q8IY34|S15A3_HUMAN	tr|A0A226N2F4|A0A226N2F4_CALSU	50.376	399	167	6	186	565	257	643	5.70e-120	374
sp|Q8IY34|S15A3_HUMAN	tr|A0A226N2F4|A0A226N2F4_CALSU	45.699	186	90	3	13	187	6	191	1.30e-34	144
sp|Q8IY34|S15A3_HUMAN	tr|M3XZB9|M3XZB9_MUSPF	49.510	408	180	6	180	573	3	398	1.04e-119	364
sp|Q8IY34|S15A3_HUMAN	tr|A0A2K5ZC10|A0A2K5ZC10_MANLE	50.374	401	166	9	194	581	10	390	3.24e-119	363
sp|Q8IY34|S15A3_HUMAN	tr|A0A384BX50|A0A384BX50_URSMA	49.020	408	182	5	187	580	3	398	1.09e-118	362
sp|Q8IY34|S15A3_HUMAN	tr|G1U772|G1U772_RABIT	48.843	389	177	4	186	564	3	379	9.79e-112	344
sp|Q8IY34|S15A3_HUMAN	tr|F6RVA8|F6RVA8_ORNAN	49.731	372	164	6	168	530	1	358	1.75e-109	337
sp|Q8IY34|S15A3_HUMAN	tr|A0A1S3FPJ8|A0A1S3FPJ8_DIPOR	49.024	410	173	7	183	573	52	444	6.33e-108	336
sp|Q8IY34|S15A3_HUMAN	tr|G1P258|G1P258_MYOLU	83.500	200	33	0	332	531	1	200	6.39e-101	308
sp|Q8IY34|S15A3_HUMAN	tr|A0A067QQI0|A0A067QQI0_ZOONE	34.880	582	312	11	15	568	4	546	3.92e-93	301
sp|Q8IY34|S15A3_HUMAN	tr|K7FSD5|K7FSD5_PELSI	46.821	346	159	6	243	575	2	335	7.47e-93	293
sp|Q8IY34|S15A3_HUMAN	tr|L5KS61|L5KS61_PTEAL	41.568	421	163	6	187	565	1	380	7.19e-91	290
sp|Q8IY34|S15A3_HUMAN	tr|A0A3Q0FZL1|A0A3Q0FZL1_ALLSI	47.305	334	152	5	243	565	2	322	1.94e-89	284
sp|Q8IY34|S15A3_HUMAN	tr|A0A3Q0DJ07|A0A3Q0DJ07_TARSY	53.558	267	111	4	300	565	5	259	1.55e-82	264
sp|Q8IY34|S15A3_HUMAN	tr|G1R9T3|G1R9T3_NOMLE	53.137	271	114	4	295	564	204	462	1.10e-81	269
sp|Q8IY34|S15A3_HUMAN	tr|G1R9T3|G1R9T3_NOMLE	47.436	156	76	1	37	192	37	186	3.79e-28	123
sp|Q8IY34|S15A3_HUMAN	tr|E9G4U4|E9G4U4_DAPPU	32.657	542	323	11	38	555	1	524	1.22e-76	257
sp|Q8IY34|S15A3_HUMAN	tr|A0A060X0X5|A0A060X0X5_ONCMY	52.315	216	102	1	361	575	65	280	7.40e-66	221
sp|Q8IY34|S15A3_HUMAN	tr|A0A3B6JD34|A0A3B6JD34_WHEAT	29.897	582	316	16	29	564	165	700	1.13e-61	221
sp|Q8IY34|S15A3_HUMAN	tr|A0A3B6HZK6|A0A3B6HZK6_WHEAT	29.897	582	316	16	29	564	45	580	1.26e-61	219
sp|Q8IY34|S15A3_HUMAN	tr|A0A3B6ILL3|A0A3B6ILL3_WHEAT	29.725	582	317	16	29	564	45	580	3.18e-61	218
sp|Q8IY34|S15A3_HUMAN	sp|Q9LFB8|PTR5_ARATH	27.320	582	328	17	38	571	35	569	7.88e-60	213
sp|Q8IY34|S15A3_HUMAN	tr|B8AQQ0|B8AQQ0_ORYSI	29.038	582	321	15	29	564	53	588	9.34e-60	214
sp|Q8IY34|S15A3_HUMAN	tr|B8A2W4|B8A2W4_MAIZE	28.694	582	323	15	29	564	47	582	6.40e-59	211
sp|Q8IY34|S15A3_HUMAN	sp|Q84WG0|PTR26_ARATH	28.518	533	326	12	42	565	56	542	2.04e-57	206
sp|Q8IY34|S15A3_HUMAN	sp|P46032|PTR2_ARATH	27.875	574	324	18	38	565	51	580	1.15e-56	205
sp|Q8IY34|S15A3_HUMAN	sp|Q9M390|PTR1_ARATH	27.861	603	334	18	21	573	19	570	1.38e-56	204
sp|Q8IY34|S15A3_HUMAN	tr|M0T4N2|M0T4N2_MUSAM	28.596	577	339	19	20	565	6	540	2.37e-56	203
sp|Q8IY34|S15A3_HUMAN	tr|A0A3B6HR76|A0A3B6HR76_WHEAT	28.325	579	327	17	29	564	47	580	3.67e-56	204
sp|Q8IY34|S15A3_HUMAN	tr|A0A3B6HSP8|A0A3B6HSP8_WHEAT	28.061	588	334	17	21	564	43	585	1.07e-54	200
sp|Q8IY34|S15A3_HUMAN	tr|A0A3B6IRK4|A0A3B6IRK4_WHEAT	27.959	583	324	16	29	564	47	580	1.41e-54	199
sp|Q8IY34|S15A3_HUMAN	tr|B4FBG4|B4FBG4_MAIZE	25.894	587	347	14	21	564	20	561	1.52e-54	199
sp|Q8IY34|S15A3_HUMAN	tr|A0A3B6JL90|A0A3B6JL90_WHEAT	27.674	589	335	15	21	564	42	584	2.18e-54	199
sp|Q8IY34|S15A3_HUMAN	tr|A0A3B6U6E2|A0A3B6U6E2_WHEAT	28.450	587	331	19	22	564	21	562	3.05e-54	198
sp|Q8IY34|S15A3_HUMAN	tr|B8B8A6|B8B8A6_ORYSI	25.876	599	350	14	7	564	47	592	6.62e-54	198
sp|Q8IY34|S15A3_HUMAN	tr|A0A3B6GQF4|A0A3B6GQF4_WHEAT	27.041	588	342	16	38	581	40	584	9.22e-54	198
sp|Q8IY34|S15A3_HUMAN	tr|A0A444YAM1|A0A444YAM1_ARAHY	25.768	586	345	12	21	563	22	560	1.12e-53	197
sp|Q8IY34|S15A3_HUMAN	tr|A0A3B6FJX9|A0A3B6FJX9_WHEAT	27.133	586	343	15	38	581	40	583	1.57e-53	197
sp|Q8IY34|S15A3_HUMAN	tr|A2XEA8|A2XEA8_ORYSI	27.225	573	325	16	38	563	59	586	4.52e-53	196
sp|Q8IY34|S15A3_HUMAN	tr|A0A3B6GM36|A0A3B6GM36_WHEAT	26.496	585	347	15	38	579	36	580	5.52e-53	195
sp|Q8IY34|S15A3_HUMAN	tr|M0T753|M0T753_MUSAM	26.271	590	337	16	21	563	20	558	6.55e-53	194
sp|Q8IY34|S15A3_HUMAN	tr|A0A3B6JMX5|A0A3B6JMX5_WHEAT	27.027	592	336	14	21	564	35	578	6.69e-53	195
sp|Q8IY34|S15A3_HUMAN	tr|A0A445C7W1|A0A445C7W1_ARAHY	25.939	586	344	13	21	563	22	560	6.98e-53	194
sp|Q8IY34|S15A3_HUMAN	tr|A0A3B5XZS7|A0A3B5XZS7_WHEAT	29.392	609	326	19	5	563	4	558	1.34e-52	194
sp|Q8IY34|S15A3_HUMAN	tr|A0A3B6IX79|A0A3B6IX79_WHEAT	28.336	607	340	21	22	580	21	580	1.44e-52	194
sp|Q8IY34|S15A3_HUMAN	tr|A0A3B6EA80|A0A3B6EA80_WHEAT	26.342	596	356	17	21	575	21	574	2.33e-52	193
sp|Q8IY34|S15A3_HUMAN	tr|A0A3B6JKM9|A0A3B6JKM9_WHEAT	28.476	597	334	20	29	564	47	611	2.66e-52	194
sp|Q8IY34|S15A3_HUMAN	tr|A0A3B6EC11|A0A3B6EC11_WHEAT	27.368	570	327	16	38	563	40	566	2.88e-52	194
sp|Q8IY34|S15A3_HUMAN	tr|M0U4G7|M0U4G7_MUSAM	27.367	581	317	15	29	567	46	563	3.22e-52	192
sp|Q8IY34|S15A3_HUMAN	tr|A0A3B5ZVL4|A0A3B5ZVL4_WHEAT	29.624	611	322	20	5	563	4	558	3.43e-52	192
sp|Q8IY34|S15A3_HUMAN	tr|A0A3B6NQX3|A0A3B6NQX3_WHEAT	26.898	606	343	15	4	563	18	569	4.16e-52	192
sp|Q8IY34|S15A3_HUMAN	tr|A0A3B6IT57|A0A3B6IT57_WHEAT	27.027	592	336	14	21	564	35	578	4.26e-52	192
sp|Q8IY34|S15A3_HUMAN	tr|A0A3B6QJM5|A0A3B6QJM5_WHEAT	26.733	606	344	15	4	563	19	570	5.62e-52	192
sp|Q8IY34|S15A3_HUMAN	tr|A0A3B6IT62|A0A3B6IT62_WHEAT	26.701	588	342	14	21	564	97	639	1.75e-51	192
sp|Q8IY34|S15A3_HUMAN	tr|A0A445AN08|A0A445AN08_ARAHY	26.995	589	347	17	21	566	19	567	2.19e-51	191
sp|Q8IY34|S15A3_HUMAN	tr|A0A445EW44|A0A445EW44_ARAHY	27.165	589	346	17	21	566	19	567	2.44e-51	190
sp|Q8IY34|S15A3_HUMAN	tr|B8AJP1|B8AJP1_ORYSI	26.610	590	344	15	17	564	36	578	5.46e-51	189
sp|Q8IY34|S15A3_HUMAN	tr|B8ATK8|B8ATK8_ORYSI	27.241	580	328	14	28	563	57	586	8.42e-51	189
sp|Q8IY34|S15A3_HUMAN	tr|M0SDA4|M0SDA4_MUSAM	27.604	576	335	18	29	568	26	555	1.03e-50	189
sp|Q8IY34|S15A3_HUMAN	tr|A2WKJ2|A2WKJ2_ORYSI	26.036	603	354	18	21	577	21	577	2.19e-50	188
sp|Q8IY34|S15A3_HUMAN	tr|M0TI44|M0TI44_MUSAM	28.147	572	313	17	38	564	52	570	2.83e-50	187
sp|Q8IY34|S15A3_HUMAN	tr|A2YH97|A2YH97_ORYSI	28.472	576	324	16	31	564	19	548	3.28e-50	187
sp|Q8IY34|S15A3_HUMAN	tr|C4J1J8|C4J1J8_MAIZE	26.186	569	328	15	42	563	63	586	4.48e-50	187
sp|Q8IY34|S15A3_HUMAN	tr|A0A445AK83|A0A445AK83_ARAHY	26.655	589	340	14	21	564	25	566	5.97e-50	186
sp|Q8IY34|S15A3_HUMAN	tr|A0A445EAS3|A0A445EAS3_ARAHY	26.486	589	341	14	21	564	25	566	1.80e-49	185
sp|Q8IY34|S15A3_HUMAN	tr|A0A3B6HPS3|A0A3B6HPS3_WHEAT	26.199	584	335	14	29	564	43	578	2.02e-49	185
sp|Q8IY34|S15A3_HUMAN	tr|A0A2K1LBE9|A0A2K1LBE9_PHYPA	27.338	556	347	13	43	580	1	517	2.23e-49	184
sp|Q8IY34|S15A3_HUMAN	tr|A0A1D5UTF8|A0A1D5UTF8_WHEAT	26.966	623	329	17	5	564	6	565	3.81e-49	184
sp|Q8IY34|S15A3_HUMAN	tr|A0A3B6CC90|A0A3B6CC90_WHEAT	27.448	623	326	18	5	564	6	565	5.15e-49	184
sp|Q8IY34|S15A3_HUMAN	tr|A0A3B6B4S1|A0A3B6B4S1_WHEAT	25.510	588	353	14	38	580	37	584	5.30e-49	184
sp|Q8IY34|S15A3_HUMAN	tr|A0A1D6KAA7|A0A1D6KAA7_MAIZE	27.444	583	320	19	27	563	33	558	7.25e-49	184
sp|Q8IY34|S15A3_HUMAN	tr|A0A3B6EM11|A0A3B6EM11_WHEAT	28.351	582	347	19	1	563	1	531	1.30e-48	182
sp|Q8IY34|S15A3_HUMAN	tr|A0A3B6GZD7|A0A3B6GZD7_WHEAT	28.103	580	351	18	1	563	1	531	2.05e-48	182
sp|Q8IY34|S15A3_HUMAN	tr|A0A3B6B527|A0A3B6B527_WHEAT	26.966	623	329	17	5	564	6	565	2.61e-48	182
sp|Q8IY34|S15A3_HUMAN	tr|A0A445DLV3|A0A445DLV3_ARAHY	26.131	597	327	19	30	557	60	611	3.87e-48	182
sp|Q8IY34|S15A3_HUMAN	tr|A0A445B8J7|A0A445B8J7_ARAHY	26.342	596	346	18	7	563	18	559	5.00e-48	181
sp|Q8IY34|S15A3_HUMAN	tr|B6SWZ7|B6SWZ7_MAIZE	27.875	574	319	14	38	563	47	573	6.04e-48	181
sp|Q8IY34|S15A3_HUMAN	tr|A0A1D6F128|A0A1D6F128_MAIZE	25.748	602	353	16	7	564	13	564	7.67e-48	181
sp|Q8IY34|S15A3_HUMAN	tr|A0A3B6FFF1|A0A3B6FFF1_WHEAT	26.212	557	333	15	52	569	1	518	1.02e-47	179
sp|Q8IY34|S15A3_HUMAN	tr|A0A3B6DLI7|A0A3B6DLI7_WHEAT	25.907	579	345	15	38	574	37	573	1.37e-47	180
sp|Q8IY34|S15A3_HUMAN	tr|A0A3B6RMR8|A0A3B6RMR8_WHEAT	26.227	591	331	18	29	568	23	559	2.78e-47	180
sp|Q8IY34|S15A3_HUMAN	tr|A0A3B6B9V6|A0A3B6B9V6_WHEAT	27.154	534	330	14	40	563	80	564	3.71e-47	179
sp|Q8IY34|S15A3_HUMAN	tr|A0A3B6FXC9|A0A3B6FXC9_WHEAT	27.130	575	364	14	1	563	1	532	5.77e-47	178
sp|Q8IY34|S15A3_HUMAN	tr|A0A445D5Z1|A0A445D5Z1_ARAHY	24.795	609	368	18	1	563	4	568	6.87e-47	178
sp|Q8IY34|S15A3_HUMAN	tr|A0A3B6TXW6|A0A3B6TXW6_WHEAT	26.904	591	327	19	29	568	23	559	6.88e-47	179
sp|Q8IY34|S15A3_HUMAN	tr|A0A444Z8V2|A0A444Z8V2_ARAHY	24.795	609	368	18	1	563	4	568	1.05e-46	178
sp|Q8IY34|S15A3_HUMAN	tr|M0RI11|M0RI11_MUSAM	26.065	587	317	15	21	563	20	533	1.39e-46	177
sp|Q8IY34|S15A3_HUMAN	tr|A0A445DLR3|A0A445DLR3_ARAHY	28.903	474	258	14	139	565	89	530	1.99e-46	176
sp|Q8IY34|S15A3_HUMAN	tr|A0A444ZSS3|A0A444ZSS3_ARAHY	28.692	474	259	14	139	565	104	545	3.02e-46	176
sp|Q8IY34|S15A3_HUMAN	sp|Q93Z20|PTR17_ARATH	25.970	593	338	20	21	565	47	586	4.16e-46	176
sp|Q8IY34|S15A3_HUMAN	tr|A0A3B6QJL1|A0A3B6QJL1_WHEAT	26.427	613	341	14	14	563	7	572	4.27e-46	176
sp|Q8IY34|S15A3_HUMAN	tr|M0T9L2|M0T9L2_MUSAM	25.299	585	326	15	21	563	20	535	6.08e-46	175
sp|Q8IY34|S15A3_HUMAN	tr|A0A2K1K7D8|A0A2K1K7D8_PHYPA	25.610	574	335	15	38	563	75	604	7.02e-46	176
sp|Q8IY34|S15A3_HUMAN	tr|A9SXK0|A9SXK0_PHYPA	26.307	593	351	15	30	578	64	614	7.03e-46	176
sp|Q8IY34|S15A3_HUMAN	tr|A0A3B6PP22|A0A3B6PP22_WHEAT	26.622	601	342	15	14	563	7	559	9.88e-46	175
sp|Q8IY34|S15A3_HUMAN	tr|A0A2K1J453|A0A2K1J453_PHYPA	27.604	576	325	18	39	565	37	569	1.07e-45	175
sp|Q8IY34|S15A3_HUMAN	tr|W5C4Z6|W5C4Z6_WHEAT	26.898	606	334	19	7	564	22	566	1.07e-45	175
sp|Q8IY34|S15A3_HUMAN	tr|A0A3B5YVB7|A0A3B5YVB7_WHEAT	26.227	591	347	21	17	563	27	572	1.11e-45	175
sp|Q8IY34|S15A3_HUMAN	tr|A0A3B5XXU7|A0A3B5XXU7_WHEAT	27.211	588	337	23	17	560	27	567	1.17e-45	175
sp|Q8IY34|S15A3_HUMAN	tr|A0A3B6PQH5|A0A3B6PQH5_WHEAT	26.568	606	347	15	4	563	19	572	1.19e-45	175
sp|Q8IY34|S15A3_HUMAN	tr|A0A3B6NT55|A0A3B6NT55_WHEAT	27.005	611	328	14	14	563	4	557	1.20e-45	174
sp|Q8IY34|S15A3_HUMAN	tr|A0A3B6NTJ9|A0A3B6NTJ9_WHEAT	26.403	606	348	15	4	563	19	572	1.95e-45	174
sp|Q8IY34|S15A3_HUMAN	tr|A0A1D6HGS5|A0A1D6HGS5_MAIZE	27.656	546	307	11	38	568	105	577	2.03e-45	174
sp|Q8IY34|S15A3_HUMAN	tr|A0A3B6NSF7|A0A3B6NSF7_WHEAT	26.904	591	337	15	18	563	32	572	3.37e-45	173
sp|Q8IY34|S15A3_HUMAN	tr|A0A3B6MYB2|A0A3B6MYB2_WHEAT	26.102	567	338	14	35	564	35	557	3.40e-45	174
sp|Q8IY34|S15A3_HUMAN	tr|A0A3B5YZD7|A0A3B5YZD7_WHEAT	25.829	573	367	12	21	572	38	573	4.43e-45	173
sp|Q8IY34|S15A3_HUMAN	tr|A0A3B6TF27|A0A3B6TF27_WHEAT	27.091	550	346	14	21	563	28	529	4.78e-45	172
sp|Q8IY34|S15A3_HUMAN	tr|A0A3B6QCQ0|A0A3B6QCQ0_WHEAT	27.980	604	339	16	1	564	94	641	4.82e-45	174
sp|Q8IY34|S15A3_HUMAN	tr|A0A3B5YYI7|A0A3B5YYI7_WHEAT	27.178	574	324	20	36	562	43	569	5.10e-45	173
sp|Q8IY34|S15A3_HUMAN	tr|A0A3B6AVY6|A0A3B6AVY6_WHEAT	26.633	597	330	18	15	564	31	566	5.41e-45	173
sp|Q8IY34|S15A3_HUMAN	tr|A0A3B6GKU0|A0A3B6GKU0_WHEAT	26.058	591	351	17	21	569	23	569	6.50e-45	172
sp|Q8IY34|S15A3_HUMAN	tr|A9TZP2|A9TZP2_PHYPA	27.353	563	334	15	43	567	84	609	6.80e-45	173
sp|Q8IY34|S15A3_HUMAN	tr|A0A3B6LU77|A0A3B6LU77_WHEAT	25.573	567	341	13	35	564	34	556	1.49e-44	172
sp|Q8IY34|S15A3_HUMAN	tr|A0A077RTM0|A0A077RTM0_WHEAT	27.080	565	346	18	1	548	1	516	2.95e-44	170
sp|Q8IY34|S15A3_HUMAN	tr|A0A3B5ZTS2|A0A3B5ZTS2_WHEAT	27.041	588	338	23	17	560	27	567	3.78e-44	171
sp|Q8IY34|S15A3_HUMAN	tr|A0A444X1H6|A0A444X1H6_ARAHY	26.007	596	337	17	7	563	18	548	3.85e-44	171
sp|Q8IY34|S15A3_HUMAN	tr|A0A3B6QGU4|A0A3B6QGU4_WHEAT	26.490	604	349	17	4	563	19	571	5.11e-44	170
sp|Q8IY34|S15A3_HUMAN	tr|M0SVE8|M0SVE8_MUSAM	26.524	607	323	16	7	563	3	536	5.80e-44	169
sp|Q8IY34|S15A3_HUMAN	tr|A0A3B6AQD1|A0A3B6AQD1_WHEAT	25.403	559	319	16	38	557	57	556	6.64e-44	170
sp|Q8IY34|S15A3_HUMAN	tr|A0A2K1LAF3|A0A2K1LAF3_PHYPA	26.298	578	336	18	48	577	2	537	6.71e-44	169
sp|Q8IY34|S15A3_HUMAN	tr|A0A2K1KJY6|A0A2K1KJY6_PHYPA	26.884	584	336	16	42	572	71	616	7.17e-44	171
sp|Q8IY34|S15A3_HUMAN	tr|A0A3B6JMI4|A0A3B6JMI4_WHEAT	25.424	590	348	18	21	564	38	581	7.31e-44	170
sp|Q8IY34|S15A3_HUMAN	tr|A0A3B5Y091|A0A3B5Y091_WHEAT	26.829	574	326	20	36	562	43	569	9.20e-44	170
sp|Q8IY34|S15A3_HUMAN	tr|A0A3B5YWG0|A0A3B5YWG0_WHEAT	26.801	597	346	18	17	568	64	614	1.07e-43	170
sp|Q8IY34|S15A3_HUMAN	tr|A0A3B6SIL0|A0A3B6SIL0_WHEAT	27.130	575	332	19	29	564	28	554	1.11e-43	169
sp|Q8IY34|S15A3_HUMAN	tr|A0A3B5YXR0|A0A3B5YXR0_WHEAT	26.079	579	332	18	36	563	39	572	1.26e-43	169
sp|Q8IY34|S15A3_HUMAN	tr|A0A3B6QGJ8|A0A3B6QGJ8_WHEAT	26.797	612	325	14	14	563	7	557	1.34e-43	169
sp|Q8IY34|S15A3_HUMAN	tr|B8BHE8|B8BHE8_ORYSI	26.387	595	341	22	17	563	29	574	1.47e-43	169
sp|Q8IY34|S15A3_HUMAN	tr|A0A3B6C4Q1|A0A3B6C4Q1_WHEAT	27.116	579	356	18	1	562	1	530	1.48e-43	168
sp|Q8IY34|S15A3_HUMAN	tr|A0A3B6PME3|A0A3B6PME3_WHEAT	26.384	614	340	15	14	563	7	572	1.53e-43	169
sp|Q8IY34|S15A3_HUMAN	tr|A0A3B6NKU4|A0A3B6NKU4_WHEAT	27.815	604	340	17	1	564	94	641	2.04e-43	169
sp|Q8IY34|S15A3_HUMAN	tr|A0A3B5XZ13|A0A3B5XZ13_WHEAT	26.370	584	348	13	28	568	25	569	2.49e-43	168
sp|Q8IY34|S15A3_HUMAN	tr|A0A3B6RQB2|A0A3B6RQB2_WHEAT	26.817	578	329	18	29	564	28	553	2.53e-43	169
sp|Q8IY34|S15A3_HUMAN	tr|A0A077RSB7|A0A077RSB7_WHEAT	26.644	578	335	19	21	573	21	534	4.70e-43	167
sp|Q8IY34|S15A3_HUMAN	tr|A0A3B5ZWD9|A0A3B5ZWD9_WHEAT	25.654	573	368	13	21	572	38	573	4.81e-43	167
sp|Q8IY34|S15A3_HUMAN	tr|A0A1D6HGS3|A0A1D6HGS3_MAIZE	25.868	634	333	17	1	564	1	567	5.79e-43	167
sp|Q8IY34|S15A3_HUMAN	tr|A0A3B6JQI3|A0A3B6JQI3_WHEAT	28.028	578	321	16	38	563	48	582	5.85e-43	167
sp|Q8IY34|S15A3_HUMAN	tr|A0A3B5ZUF5|A0A3B5ZUF5_WHEAT	26.481	574	328	19	36	562	43	569	6.70e-43	167
sp|Q8IY34|S15A3_HUMAN	tr|A0A3B5ZUE4|A0A3B5ZUE4_WHEAT	25.243	618	347	19	10	563	6	572	6.92e-43	167
sp|Q8IY34|S15A3_HUMAN	tr|K7ULK6|K7ULK6_MAIZE	26.471	612	336	19	7	564	20	571	7.23e-43	167
sp|Q8IY34|S15A3_HUMAN	tr|A0A3B5Z0J4|A0A3B5Z0J4_WHEAT	27.555	548	321	20	14	542	8	498	7.80e-43	166
sp|Q8IY34|S15A3_HUMAN	tr|A0A3B6TQT0|A0A3B6TQT0_WHEAT	26.389	576	332	18	29	564	28	551	8.28e-43	167
sp|Q8IY34|S15A3_HUMAN	tr|B4FCU8|B4FCU8_MAIZE	25.758	594	350	21	17	563	26	575	1.01e-42	167
sp|Q8IY34|S15A3_HUMAN	tr|A0A3B5ZPA2|A0A3B5ZPA2_WHEAT	26.630	552	325	14	36	551	42	549	1.18e-42	166
sp|Q8IY34|S15A3_HUMAN	tr|A0A445BR88|A0A445BR88_ARAHY	24.607	573	328	15	38	564	34	548	1.49e-42	166
sp|Q8IY34|S15A3_HUMAN	tr|A0A3B6HTI5|A0A3B6HTI5_WHEAT	24.830	588	354	17	21	564	40	583	2.01e-42	166
sp|Q8IY34|S15A3_HUMAN	tr|A0A1D6K8L2|A0A1D6K8L2_MAIZE	26.425	579	329	19	33	563	35	564	2.26e-42	166
sp|Q8IY34|S15A3_HUMAN	tr|M0SFI1|M0SFI1_MUSAM	24.027	591	325	14	21	563	20	534	2.36e-42	165
sp|Q8IY34|S15A3_HUMAN	tr|A0A3B5ZVP3|A0A3B5ZVP3_WHEAT	28.098	573	326	13	27	563	64	586	2.40e-42	166
sp|Q8IY34|S15A3_HUMAN	tr|A0A3B5Y0M7|A0A3B5Y0M7_WHEAT	28.136	558	315	13	42	563	4	511	2.50e-42	164
sp|Q8IY34|S15A3_HUMAN	tr|A0A445AGU1|A0A445AGU1_ARAHY	25.768	586	354	21	17	563	29	572	2.60e-42	166
sp|Q8IY34|S15A3_HUMAN	tr|A0A3B6B118|A0A3B6B118_WHEAT	26.607	560	343	16	38	570	79	597	2.88e-42	166
sp|Q8IY34|S15A3_HUMAN	tr|A0A3B6NUD6|A0A3B6NUD6_WHEAT	25.169	592	332	19	21	564	36	564	4.26e-42	164
sp|Q8IY34|S15A3_HUMAN	tr|A0A3B6RMW6|A0A3B6RMW6_WHEAT	25.850	588	330	16	16	568	37	553	5.05e-42	164
sp|Q8IY34|S15A3_HUMAN	sp|Q9M1I2|PTR46_ARATH	23.601	572	337	14	38	563	22	539	5.44e-42	164
sp|Q8IY34|S15A3_HUMAN	tr|A0A2K1INH0|A0A2K1INH0_PHYPA	27.400	573	326	17	42	564	113	645	5.47e-42	166
sp|Q8IY34|S15A3_HUMAN	tr|A0A3B6CHK9|A0A3B6CHK9_WHEAT	25.569	571	348	13	21	575	32	541	5.88e-42	164
sp|Q8IY34|S15A3_HUMAN	sp|Q8VZR7|PTR30_ARATH	26.187	611	364	19	1	573	1	562	6.35e-42	164
sp|Q8IY34|S15A3_HUMAN	tr|A0A445A6E7|A0A445A6E7_ARAHY	26.573	572	345	18	30	569	42	570	6.47e-42	164
sp|Q8IY34|S15A3_HUMAN	tr|A0A445ECH3|A0A445ECH3_ARAHY	25.597	586	355	21	17	563	29	572	6.99e-42	164
sp|Q8IY34|S15A3_HUMAN	tr|A0A3B6D3U1|A0A3B6D3U1_WHEAT	25.310	565	312	16	38	557	56	555	7.02e-42	164
sp|Q8IY34|S15A3_HUMAN	tr|A0A3B6B866|A0A3B6B866_WHEAT	25.788	539	315	16	49	563	54	531	7.34e-42	163
sp|Q8IY34|S15A3_HUMAN	tr|A0A3B5ZSI4|A0A3B5ZSI4_WHEAT	26.027	584	350	14	28	568	25	569	7.50e-42	164
sp|Q8IY34|S15A3_HUMAN	tr|A0A3B6TMH0|A0A3B6TMH0_WHEAT	26.716	539	327	16	48	564	63	555	7.76e-42	164
sp|Q8IY34|S15A3_HUMAN	sp|Q9LFR1|PTR50_ARATH	24.196	591	346	12	27	568	6	543	9.98e-42	163
sp|Q8IY34|S15A3_HUMAN	tr|A0A445B067|A0A445B067_ARAHY	25.084	594	360	18	42	578	50	615	1.05e-41	164
sp|Q8IY34|S15A3_HUMAN	tr|A0A3B6CJQ2|A0A3B6CJQ2_WHEAT	26.585	568	343	15	26	578	74	582	1.24e-41	164
sp|Q8IY34|S15A3_HUMAN	tr|A0A3B6IT52|A0A3B6IT52_WHEAT	26.335	562	326	16	48	564	82	600	1.47e-41	164
sp|Q8IY34|S15A3_HUMAN	tr|A0A3B6QMH4|A0A3B6QMH4_WHEAT	24.746	590	343	17	15	564	35	563	1.99e-41	162
sp|Q8IY34|S15A3_HUMAN	tr|A0A3B6SJW9|A0A3B6SJW9_WHEAT	25.585	598	341	16	5	568	21	548	2.19e-41	162
sp|Q8IY34|S15A3_HUMAN	tr|A0A3B6EP56|A0A3B6EP56_WHEAT	25.788	539	327	14	38	563	49	527	2.43e-41	162
sp|Q8IY34|S15A3_HUMAN	tr|A0A3B6KMM2|A0A3B6KMM2_WHEAT	25.220	567	343	14	35	564	34	556	2.55e-41	163
sp|Q8IY34|S15A3_HUMAN	tr|A0A445CPT7|A0A445CPT7_ARAHY	24.832	596	360	20	8	563	15	562	3.39e-41	166
sp|Q8IY34|S15A3_HUMAN	tr|A0A445CPT7|A0A445CPT7_ARAHY	24.605	569	353	16	29	560	626	1155	2.47e-40	163
sp|Q8IY34|S15A3_HUMAN	tr|A2ZAL9|A2ZAL9_ORYSI	28.498	586	315	20	27	563	28	558	4.18e-41	162
sp|Q8IY34|S15A3_HUMAN	tr|A0A3B5Y2D6|A0A3B5Y2D6_WHEAT	27.208	566	352	17	21	564	39	566	4.64e-41	162
sp|Q8IY34|S15A3_HUMAN	tr|M0TW98|M0TW98_MUSAM	26.642	548	311	19	38	551	26	516	5.06e-41	165
sp|Q8IY34|S15A3_HUMAN	tr|M0TW98|M0TW98_MUSAM	28.659	328	188	12	38	341	553	858	4.72e-21	103
sp|Q8IY34|S15A3_HUMAN	tr|M0TW98|M0TW98_MUSAM	24.211	95	62	3	474	563	879	968	0.10	41.6
sp|Q8IY34|S15A3_HUMAN	tr|A0A1D5URZ8|A0A1D5URZ8_WHEAT	26.429	560	344	17	38	570	39	557	6.34e-41	161
sp|Q8IY34|S15A3_HUMAN	tr|A0A3B5Y216|A0A3B5Y216_WHEAT	28.494	551	322	23	14	544	54	552	6.56e-41	161
sp|Q8IY34|S15A3_HUMAN	tr|A0A3B6DNF8|A0A3B6DNF8_WHEAT	25.952	578	349	13	9	563	10	531	6.57e-41	160
sp|Q8IY34|S15A3_HUMAN	tr|A0A077RTY4|A0A077RTY4_WHEAT	27.226	584	312	20	15	546	5	527	6.83e-41	161
sp|Q8IY34|S15A3_HUMAN	tr|A0A3B6RNL0|A0A3B6RNL0_WHEAT	25.340	588	342	16	21	564	15	549	6.98e-41	161
sp|Q8IY34|S15A3_HUMAN	sp|Q8VZE2|PTR22_ARATH	25.308	569	340	15	29	563	32	549	7.64e-41	161
sp|Q8IY34|S15A3_HUMAN	sp|Q9C7U1|PTR25_ARATH	24.390	574	349	17	25	563	26	549	8.36e-41	160
sp|Q8IY34|S15A3_HUMAN	tr|A0A3B6GYU7|A0A3B6GYU7_WHEAT	25.603	539	326	14	38	563	30	506	9.44e-41	160
sp|Q8IY34|S15A3_HUMAN	tr|A0A445EJ44|A0A445EJ44_ARAHY	24.315	584	355	16	42	578	50	593	1.10e-40	161
sp|Q8IY34|S15A3_HUMAN	sp|Q9LV10|PTR53_ARATH	25.744	571	340	15	42	565	57	590	1.44e-40	161
sp|Q8IY34|S15A3_HUMAN	tr|A0A3B5YY36|A0A3B5YY36_WHEAT	27.574	573	329	13	27	563	64	586	1.79e-40	160
sp|Q8IY34|S15A3_HUMAN	tr|A0A444YM49|A0A444YM49_ARAHY	25.207	603	349	21	8	563	15	562	1.85e-40	160
sp|Q8IY34|S15A3_HUMAN	sp|Q0WSZ6|PTR23_ARATH	24.780	569	347	15	29	563	32	553	2.07e-40	160
sp|Q8IY34|S15A3_HUMAN	tr|A2XBH2|A2XBH2_ORYSI	27.454	601	346	14	4	562	20	572	2.13e-40	160
sp|Q8IY34|S15A3_HUMAN	tr|A0A2K1IVR8|A0A2K1IVR8_PHYPA	24.437	577	369	14	29	569	3	548	2.18e-40	160
sp|Q8IY34|S15A3_HUMAN	tr|A0A3B6IWC3|A0A3B6IWC3_WHEAT	27.634	579	328	15	33	563	44	579	2.51e-40	160
sp|Q8IY34|S15A3_HUMAN	tr|A0A3B6KU44|A0A3B6KU44_WHEAT	28.403	595	326	17	22	563	38	585	2.64e-40	160
sp|Q8IY34|S15A3_HUMAN	tr|A2X8L7|A2X8L7_ORYSI	25.654	612	341	15	14	564	4	562	2.65e-40	159
sp|Q8IY34|S15A3_HUMAN	tr|A0A3B6PG70|A0A3B6PG70_WHEAT	27.243	613	335	17	1	564	88	638	2.73e-40	160
sp|Q8IY34|S15A3_HUMAN	tr|A0A2K1J4A8|A0A2K1J4A8_PHYPA	26.679	521	300	16	81	557	46	528	2.96e-40	159
sp|Q8IY34|S15A3_HUMAN	tr|A0A2K1JPF4|A0A2K1JPF4_PHYPA	25.376	599	349	18	22	564	54	610	3.26e-40	160
sp|Q8IY34|S15A3_HUMAN	tr|A0A3B6FSY9|A0A3B6FSY9_WHEAT	25.603	539	328	14	38	563	47	525	3.86e-40	159
sp|Q8IY34|S15A3_HUMAN	tr|A0A3B6D4N1|A0A3B6D4N1_WHEAT	25.618	566	320	18	38	564	54	557	4.07e-40	159
sp|Q8IY34|S15A3_HUMAN	tr|A0A3B6KTJ0|A0A3B6KTJ0_WHEAT	25.750	567	342	15	38	564	50	577	4.36e-40	159
sp|Q8IY34|S15A3_HUMAN	tr|A0A3B6BA20|A0A3B6BA20_WHEAT	25.818	581	355	15	2	563	9	532	4.97e-40	158
sp|Q8IY34|S15A3_HUMAN	tr|A0A3B5YZQ8|A0A3B5YZQ8_WHEAT	27.239	547	327	17	15	542	4	498	9.42e-40	157
sp|Q8IY34|S15A3_HUMAN	tr|M0SY22|M0SY22_MUSAM	26.563	576	337	19	28	563	29	558	1.33e-39	158
sp|Q8IY34|S15A3_HUMAN	tr|C0PGF2|C0PGF2_MAIZE	26.451	586	332	20	35	572	36	570	1.71e-39	157
sp|Q8IY34|S15A3_HUMAN	tr|C0P3B0|C0P3B0_MAIZE	25.704	568	341	16	42	565	55	585	1.73e-39	157
sp|Q8IY34|S15A3_HUMAN	tr|A0A3B6GZ69|A0A3B6GZ69_WHEAT	27.036	577	309	21	22	546	69	585	1.92e-39	157
sp|Q8IY34|S15A3_HUMAN	tr|A0A3B6TMY9|A0A3B6TMY9_WHEAT	26.235	587	328	18	16	568	37	552	2.00e-39	157
sp|Q8IY34|S15A3_HUMAN	tr|A0A3B6JRB1|A0A3B6JRB1_WHEAT	24.425	565	353	14	38	564	52	580	2.14e-39	157
sp|Q8IY34|S15A3_HUMAN	tr|A0A3B6GXM4|A0A3B6GXM4_WHEAT	27.586	551	328	19	38	570	23	520	2.29e-39	156
sp|Q8IY34|S15A3_HUMAN	tr|K7FJX4|K7FJX4_PELSI	24.468	564	380	12	8	568	22	542	2.33e-39	157
sp|Q8IY34|S15A3_HUMAN	tr|A0A3B6EFJ8|A0A3B6EFJ8_WHEAT	26.655	589	340	18	22	563	39	582	2.40e-39	157
sp|Q8IY34|S15A3_HUMAN	tr|A0A3B6ENB9|A0A3B6ENB9_WHEAT	26.087	552	300	16	38	546	71	557	2.45e-39	157
sp|Q8IY34|S15A3_HUMAN	tr|A0A444YM15|A0A444YM15_ARAHY	24.408	549	341	15	49	560	59	570	2.86e-39	157
sp|Q8IY34|S15A3_HUMAN	tr|B8A6Z7|B8A6Z7_ORYSI	26.523	558	338	15	29	570	37	538	2.87e-39	156
sp|Q8IY34|S15A3_HUMAN	tr|B8BHE6|B8BHE6_ORYSI	25.763	590	356	16	17	564	23	572	3.01e-39	157
sp|Q8IY34|S15A3_HUMAN	tr|A0A3B6IKT5|A0A3B6IKT5_WHEAT	25.263	570	340	18	42	565	59	588	3.11e-39	157
sp|Q8IY34|S15A3_HUMAN	tr|A0A445B018|A0A445B018_ARAHY	24.357	583	357	16	42	577	53	598	3.90e-39	157
sp|Q8IY34|S15A3_HUMAN	tr|B6SXJ7|B6SXJ7_MAIZE	26.930	557	336	14	22	563	42	542	4.10e-39	156
sp|Q8IY34|S15A3_HUMAN	tr|M0S3S9|M0S3S9_MUSAM	27.239	536	318	17	22	543	28	505	4.84e-39	155
sp|Q8IY34|S15A3_HUMAN	tr|A0A3B6PS37|A0A3B6PS37_WHEAT	24.788	589	339	18	21	564	34	563	4.92e-39	156
sp|Q8IY34|S15A3_HUMAN	tr|A0A3B6SPP2|A0A3B6SPP2_WHEAT	25.222	563	328	15	29	562	47	545	5.97e-39	155
sp|Q8IY34|S15A3_HUMAN	tr|B8A7S4|B8A7S4_ORYSI	26.678	566	321	18	25	546	18	533	6.58e-39	155
sp|Q8IY34|S15A3_HUMAN	tr|A0A3B6C892|A0A3B6C892_WHEAT	26.834	559	343	17	38	570	39	557	7.50e-39	155
sp|Q8IY34|S15A3_HUMAN	tr|A0A077S297|A0A077S297_WHEAT	26.279	567	347	17	13	563	9	520	7.63e-39	155
sp|Q8IY34|S15A3_HUMAN	tr|A0A445CQ10|A0A445CQ10_ARAHY	23.128	601	366	15	13	563	9	563	7.72e-39	156
sp|Q8IY34|S15A3_HUMAN	tr|A0A3B6IY03|A0A3B6IY03_WHEAT	28.082	584	324	16	33	563	43	583	8.15e-39	156
sp|Q8IY34|S15A3_HUMAN	tr|C0HIH4|C0HIH4_MAIZE	26.970	571	344	18	22	568	31	552	8.24e-39	155
sp|Q8IY34|S15A3_HUMAN	tr|A0A3B6IWN0|A0A3B6IWN0_WHEAT	24.518	571	353	14	38	568	50	582	8.98e-39	155
sp|Q8IY34|S15A3_HUMAN	tr|C4J5D4|C4J5D4_MAIZE	24.567	578	344	17	38	568	56	588	9.54e-39	155
sp|Q8IY34|S15A3_HUMAN	tr|A0A3B5ZY12|A0A3B5ZY12_WHEAT	27.605	547	322	19	14	542	8	498	9.99e-39	154
sp|Q8IY34|S15A3_HUMAN	tr|B8APM0|B8APM0_ORYSI	26.056	568	337	18	42	564	49	578	1.09e-38	155
sp|Q8IY34|S15A3_HUMAN	tr|A0A3B6EM05|A0A3B6EM05_WHEAT	26.829	574	309	20	24	546	20	533	1.66e-38	154
sp|Q8IY34|S15A3_HUMAN	tr|A0A3B6GRJ7|A0A3B6GRJ7_WHEAT	27.145	571	318	21	22	542	29	551	1.71e-38	155
sp|Q8IY34|S15A3_HUMAN	tr|M0RXJ0|M0RXJ0_MUSAM	25.042	591	325	18	34	564	113	645	1.83e-38	155
sp|Q8IY34|S15A3_HUMAN	sp|Q3E8X3|PTR52_ARATH	24.274	585	356	16	30	573	21	559	2.30e-38	154
sp|Q8IY34|S15A3_HUMAN	sp|Q9M331|PTR45_ARATH	24.660	588	347	19	30	571	41	578	2.41e-38	154
sp|Q8IY34|S15A3_HUMAN	tr|A0A445EBF2|A0A445EBF2_ARAHY	23.267	606	379	13	1	563	29	591	2.53e-38	154
sp|Q8IY34|S15A3_HUMAN	tr|A0A444ZSX8|A0A444ZSX8_ARAHY	25.673	483	289	13	125	567	31	483	2.62e-38	152
sp|Q8IY34|S15A3_HUMAN	sp|Q9FNL7|PTR3_ARATH	24.912	566	338	22	22	546	25	544	2.72e-38	154
sp|Q8IY34|S15A3_HUMAN	tr|B8AJP2|B8AJP2_ORYSI	24.691	567	314	14	48	564	61	564	2.81e-38	154
sp|Q8IY34|S15A3_HUMAN	tr|A0A445ARN6|A0A445ARN6_ARAHY	24.780	569	344	18	34	557	44	573	2.83e-38	154
sp|Q8IY34|S15A3_HUMAN	tr|A0A1D6KTR5|A0A1D6KTR5_MAIZE	25.421	594	348	22	17	563	24	569	2.96e-38	154
sp|Q8IY34|S15A3_HUMAN	tr|A0A445ES92|A0A445ES92_ARAHY	24.605	569	345	18	34	557	44	573	3.18e-38	154
sp|Q8IY34|S15A3_HUMAN	tr|A0A3B6TDC5|A0A3B6TDC5_WHEAT	27.334	589	313	22	8	546	7	530	3.31e-38	153
sp|Q8IY34|S15A3_HUMAN	tr|A0A096SQP7|A0A096SQP7_MAIZE	26.405	587	326	18	33	563	35	571	4.03e-38	154
sp|Q8IY34|S15A3_HUMAN	tr|A0A3B6I0B9|A0A3B6I0B9_WHEAT	25.263	570	340	18	42	565	61	590	4.11e-38	154
sp|Q8IY34|S15A3_HUMAN	sp|Q9FNL8|PTR4_ARATH	24.912	570	339	19	22	546	19	544	4.18e-38	154
sp|Q8IY34|S15A3_HUMAN	tr|A0A445EJA1|A0A445EJA1_ARAHY	24.185	583	358	16	42	577	53	598	4.32e-38	154
sp|Q8IY34|S15A3_HUMAN	tr|A2WXF2|A2WXF2_ORYSI	24.412	553	328	14	38	569	30	513	4.42e-38	152
sp|Q8IY34|S15A3_HUMAN	tr|A0A3B6QCD4|A0A3B6QCD4_WHEAT	24.740	578	353	15	28	564	35	571	5.40e-38	153
sp|Q8IY34|S15A3_HUMAN	tr|A0A3B6JDS7|A0A3B6JDS7_WHEAT	25.483	569	340	18	42	565	60	589	6.04e-38	153
sp|Q8IY34|S15A3_HUMAN	tr|A0A3B6TMY6|A0A3B6TMY6_WHEAT	25.862	580	332	18	16	565	37	548	6.36e-38	152
sp|Q8IY34|S15A3_HUMAN	tr|M0RNT7|M0RNT7_MUSAM	25.213	587	362	16	28	573	29	579	7.27e-38	153
sp|Q8IY34|S15A3_HUMAN	tr|A0A2K1K376|A0A2K1K376_PHYPA	24.731	558	328	16	44	552	102	616	7.90e-38	154
sp|Q8IY34|S15A3_HUMAN	tr|A0A445DHE3|A0A445DHE3_ARAHY	23.746	598	362	16	15	563	11	563	8.02e-38	153
sp|Q8IY34|S15A3_HUMAN	tr|A0A3B6NI52|A0A3B6NI52_WHEAT	25.043	579	350	15	28	564	35	571	8.48e-38	153
sp|Q8IY34|S15A3_HUMAN	sp|Q9SK96|PTR10_ARATH	25.654	573	357	18	20	563	24	556	8.62e-38	152
sp|Q8IY34|S15A3_HUMAN	tr|A0A444ZHJ9|A0A444ZHJ9_ARAHY	23.408	581	350	15	42	575	41	573	9.18e-38	153
sp|Q8IY34|S15A3_HUMAN	tr|A0A1D6JK18|A0A1D6JK18_MAIZE	27.013	596	343	19	33	579	40	592	1.24e-37	152
sp|Q8IY34|S15A3_HUMAN	tr|A0A445B034|A0A445B034_ARAHY	23.909	573	348	14	42	564	54	588	1.25e-37	153
sp|Q8IY34|S15A3_HUMAN	tr|A0A445BI06|A0A445BI06_ARAHY	24.862	543	365	13	42	563	69	589	1.26e-37	152
sp|Q8IY34|S15A3_HUMAN	tr|A0A3B6EP61|A0A3B6EP61_WHEAT	27.125	553	331	19	38	572	23	521	1.30e-37	151
sp|Q8IY34|S15A3_HUMAN	tr|A0A444XQS0|A0A444XQS0_ARAHY	25.465	538	356	16	30	546	34	547	1.45e-37	152
sp|Q8IY34|S15A3_HUMAN	tr|A0A444YUE0|A0A444YUE0_ARAHY	25.172	580	354	20	38	580	38	574	1.50e-37	152
sp|Q8IY34|S15A3_HUMAN	tr|A0A3B5YS45|A0A3B5YS45_WHEAT	25.859	553	328	15	36	551	42	549	1.54e-37	152
sp|Q8IY34|S15A3_HUMAN	tr|A0A3B6CHK2|A0A3B6CHK2_WHEAT	26.173	554	336	15	26	563	38	534	1.62e-37	151
sp|Q8IY34|S15A3_HUMAN	tr|A0A2I0LXY3|A0A2I0LXY3_COLLI	23.411	598	384	13	1	575	1	547	1.98e-37	151
sp|Q8IY34|S15A3_HUMAN	tr|K7THW9|K7THW9_MAIZE	27.000	600	347	19	21	569	29	588	1.98e-37	152
sp|Q8IY34|S15A3_HUMAN	tr|A2XZA2|A2XZA2_ORYSI	26.703	558	286	17	30	570	35	486	2.23e-37	150
sp|Q8IY34|S15A3_HUMAN	tr|A0A1D6QKM2|A0A1D6QKM2_MAIZE	26.582	553	343	14	42	574	33	542	2.27e-37	150
sp|Q8IY34|S15A3_HUMAN	sp|Q0WP01|PTR9_ARATH	23.393	560	359	12	30	563	34	549	2.39e-37	151
sp|Q8IY34|S15A3_HUMAN	tr|A0A3B6B924|A0A3B6B924_WHEAT	25.308	569	360	16	8	557	4	526	2.44e-37	150
sp|Q8IY34|S15A3_HUMAN	tr|A2Z4F7|A2Z4F7_ORYSI	24.917	602	344	17	12	572	31	565	2.56e-37	151
sp|Q8IY34|S15A3_HUMAN	tr|A0A445B028|A0A445B028_ARAHY	23.735	573	349	14	42	564	54	588	2.67e-37	152
sp|Q8IY34|S15A3_HUMAN	tr|B8AMV1|B8AMV1_ORYSI	24.912	570	341	15	38	564	50	575	2.74e-37	151
sp|Q8IY34|S15A3_HUMAN	sp|Q9SK99|PTR11_ARATH	25.089	562	337	16	20	544	24	538	2.84e-37	151
sp|Q8IY34|S15A3_HUMAN	tr|A0A3B6H2U6|A0A3B6H2U6_WHEAT	26.481	574	309	20	25	546	18	530	2.96e-37	150
sp|Q8IY34|S15A3_HUMAN	tr|B4FAD0|B4FAD0_MAIZE	25.000	580	362	14	38	579	47	591	3.25e-37	151
sp|Q8IY34|S15A3_HUMAN	tr|A0A445B021|A0A445B021_ARAHY	22.795	601	368	15	13	563	9	563	4.02e-37	151
sp|Q8IY34|S15A3_HUMAN	tr|A0A2K1KF66|A0A2K1KF66_PHYPA	26.326	528	299	16	89	563	5	495	4.57e-37	150
sp|Q8IY34|S15A3_HUMAN	tr|A0A445EKX5|A0A445EKX5_ARAHY	24.286	560	340	14	35	558	39	550	4.91e-37	150
sp|Q8IY34|S15A3_HUMAN	tr|A0A444WXC8|A0A444WXC8_ARAHY	26.970	571	316	19	36	557	32	550	5.43e-37	150
sp|Q8IY34|S15A3_HUMAN	tr|A0A444ZQ24|A0A444ZQ24_ARAHY	25.818	581	340	18	34	564	36	575	5.90e-37	150
sp|Q8IY34|S15A3_HUMAN	tr|A0A3B6CJF3|A0A3B6CJF3_WHEAT	25.347	576	364	15	2	563	9	532	6.73e-37	149
sp|Q8IY34|S15A3_HUMAN	tr|A0A1D6N496|A0A1D6N496_MAIZE	29.099	433	233	14	179	563	177	583	6.97e-37	150
sp|Q8IY34|S15A3_HUMAN	tr|A0A1D6N496|A0A1D6N496_MAIZE	34.328	67	43	1	48	114	78	143	3.0	37.0
sp|Q8IY34|S15A3_HUMAN	sp|Q05085|PTR7_ARATH	25.812	585	344	17	33	568	32	575	7.53e-37	150
sp|Q8IY34|S15A3_HUMAN	tr|A0A2K1KPG0|A0A2K1KPG0_PHYPA	23.723	607	366	18	22	575	20	582	9.80e-37	150
sp|Q8IY34|S15A3_HUMAN	tr|A0A445DQR8|A0A445DQR8_ARAHY	25.000	584	348	18	16	563	609	1138	9.94e-37	152
sp|Q8IY34|S15A3_HUMAN	tr|A0A445DQR8|A0A445DQR8_ARAHY	24.618	589	345	19	16	563	28	558	9.05e-34	143
sp|Q8IY34|S15A3_HUMAN	tr|A0A3B6DMW7|A0A3B6DMW7_WHEAT	25.229	547	348	14	30	563	40	538	1.02e-36	149
sp|Q8IY34|S15A3_HUMAN	tr|A0A3B6DPL7|A0A3B6DPL7_WHEAT	24.862	543	355	13	30	563	41	539	1.42e-36	149
sp|Q8IY34|S15A3_HUMAN	tr|A0A3B5ZWV0|A0A3B5ZWV0_WHEAT	26.170	577	357	17	15	573	4	529	1.50e-36	148
sp|Q8IY34|S15A3_HUMAN	tr|A0A3B5XTQ5|A0A3B5XTQ5_WHEAT	25.683	549	324	15	36	546	42	544	1.58e-36	149
sp|Q8IY34|S15A3_HUMAN	tr|M0T759|M0T759_MUSAM	24.911	562	332	16	21	563	20	510	1.80e-36	148
sp|Q8IY34|S15A3_HUMAN	tr|A0A3B6EM29|A0A3B6EM29_WHEAT	26.545	550	339	18	21	551	18	521	2.12e-36	148
sp|Q8IY34|S15A3_HUMAN	tr|K7VN18|K7VN18_MAIZE	25.234	535	316	13	38	557	49	514	2.37e-36	148
sp|Q8IY34|S15A3_HUMAN	tr|A0A445ASQ7|A0A445ASQ7_ARAHY	24.351	616	370	15	10	563	5	586	2.75e-36	149
sp|Q8IY34|S15A3_HUMAN	tr|A0A1D6M5J7|A0A1D6M5J7_MAIZE	24.945	457	292	11	136	569	14	442	2.86e-36	146
sp|Q8IY34|S15A3_HUMAN	sp|P0CI03|PTR28_ARATH	23.142	592	368	14	20	571	27	571	3.65e-36	148
sp|Q8IY34|S15A3_HUMAN	tr|M0TSH5|M0TSH5_MUSAM	25.224	559	328	15	38	549	58	573	3.86e-36	148
sp|Q8IY34|S15A3_HUMAN	tr|A0A445EBA4|A0A445EBA4_ARAHY	22.847	569	346	15	38	563	55	573	4.05e-36	148
sp|Q8IY34|S15A3_HUMAN	tr|A0A3B6RMQ1|A0A3B6RMQ1_WHEAT	25.256	586	339	16	5	558	26	544	4.06e-36	147
sp|Q8IY34|S15A3_HUMAN	tr|A0A1D6KIK5|A0A1D6KIK5_MAIZE	24.126	572	358	13	29	564	22	553	4.34e-36	147
sp|Q8IY34|S15A3_HUMAN	tr|A0A3B6SLG9|A0A3B6SLG9_WHEAT	25.484	620	369	17	1	569	5	582	4.70e-36	148
sp|Q8IY34|S15A3_HUMAN	tr|A0A2K6TLJ1|A0A2K6TLJ1_SAIBB	25.974	539	348	14	31	563	39	532	4.75e-36	147
sp|Q8IY34|S15A3_HUMAN	sp|Q8RX77|PTR21_ARATH	25.970	593	345	22	25	569	50	596	4.79e-36	148
sp|Q8IY34|S15A3_HUMAN	tr|A0A445EK96|A0A445EK96_ARAHY	26.783	575	316	21	36	557	32	554	5.00e-36	147
sp|Q8IY34|S15A3_HUMAN	tr|A0A445ERG8|A0A445ERG8_ARAHY	24.615	585	342	15	33	563	32	571	5.07e-36	147
sp|Q8IY34|S15A3_HUMAN	tr|A0A3B6TKA4|A0A3B6TKA4_WHEAT	25.160	624	375	16	1	573	5	587	5.42e-36	147
sp|Q8IY34|S15A3_HUMAN	sp|Q9SRI2|PTR31_ARATH	23.519	591	355	17	36	574	15	560	6.47e-36	147
sp|Q8IY34|S15A3_HUMAN	tr|M0T0N8|M0T0N8_MUSAM	25.000	576	333	17	38	577	17	529	6.77e-36	149
sp|Q8IY34|S15A3_HUMAN	tr|G5BV58|G5BV58_HETGA	26.568	542	340	15	31	563	39	531	7.44e-36	147
sp|Q8IY34|S15A3_HUMAN	tr|A0A445D0Q6|A0A445D0Q6_ARAHY	22.837	578	366	12	26	564	3	539	8.00e-36	146
sp|Q8IY34|S15A3_HUMAN	tr|A0A3B6B987|A0A3B6B987_WHEAT	24.494	543	357	13	30	563	41	539	8.47e-36	146
sp|Q8IY34|S15A3_HUMAN	tr|A0A3B6FXD9|A0A3B6FXD9_WHEAT	26.151	543	340	15	21	546	18	516	1.03e-35	146
sp|Q8IY34|S15A3_HUMAN	tr|A0A3B6PH20|A0A3B6PH20_WHEAT	24.525	579	353	15	28	564	35	571	1.06e-35	147
sp|Q8IY34|S15A3_HUMAN	tr|A0A3B5Y336|A0A3B5Y336_WHEAT	26.287	544	320	17	17	542	6	486	1.15e-35	145
sp|Q8IY34|S15A3_HUMAN	tr|M0THN2|M0THN2_MUSAM	23.427	572	338	17	41	563	59	579	1.23e-35	146
sp|Q8IY34|S15A3_HUMAN	tr|C0PHE6|C0PHE6_MAIZE	24.956	569	344	16	42	565	53	583	1.29e-35	146
sp|Q8IY34|S15A3_HUMAN	tr|A0A3B6GXN7|A0A3B6GXN7_WHEAT	26.306	536	326	17	38	551	33	521	1.36e-35	145
sp|Q8IY34|S15A3_HUMAN	tr|A2Z6J1|A2Z6J1_ORYSI	24.691	567	327	15	41	564	34	543	1.64e-35	145
sp|Q8IY34|S15A3_HUMAN	tr|A0A3B6NQR8|A0A3B6NQR8_WHEAT	24.061	586	346	17	34	568	56	593	1.77e-35	146
sp|Q8IY34|S15A3_HUMAN	tr|K7UYF4|K7UYF4_MAIZE	25.932	617	342	19	19	564	88	660	2.07e-35	147
sp|Q8IY34|S15A3_HUMAN	tr|A0A3B6ELE7|A0A3B6ELE7_WHEAT	25.690	580	339	19	38	568	30	566	2.37e-35	145
sp|Q8IY34|S15A3_HUMAN	tr|M0TFS0|M0TFS0_MUSAM	25.856	584	346	16	33	573	74	613	2.66e-35	146
sp|Q8IY34|S15A3_HUMAN	tr|A0A3B6CHB4|A0A3B6CHB4_WHEAT	24.494	543	357	13	30	563	41	539	2.71e-35	145
sp|Q8IY34|S15A3_HUMAN	tr|A0A445CVR8|A0A445CVR8_ARAHY	25.263	570	350	20	38	570	40	570	2.77e-35	145
sp|Q8IY34|S15A3_HUMAN	tr|A0A444YE41|A0A444YE41_ARAHY	24.700	583	355	14	34	580	36	570	2.90e-35	145
sp|Q8IY34|S15A3_HUMAN	tr|A0A3B6PR15|A0A3B6PR15_WHEAT	24.150	588	341	19	29	564	34	568	3.04e-35	145
sp|Q8IY34|S15A3_HUMAN	tr|A0A444Z2G8|A0A444Z2G8_ARAHY	22.664	578	367	12	26	564	3	539	3.22e-35	145
sp|Q8IY34|S15A3_HUMAN	tr|A0A3B6DRI9|A0A3B6DRI9_WHEAT	24.913	578	370	17	8	568	7	537	3.27e-35	144
sp|Q8IY34|S15A3_HUMAN	sp|Q9FM20|PTR54_ARATH	22.688	573	361	12	34	569	62	589	4.05e-35	145
sp|Q8IY34|S15A3_HUMAN	tr|A0A444ZWP8|A0A444ZWP8_ARAHY	25.129	581	352	18	16	563	29	559	4.49e-35	145
sp|Q8IY34|S15A3_HUMAN	tr|M0TDW1|M0TDW1_MUSAM	24.463	605	356	17	14	581	20	560	5.35e-35	144
sp|Q8IY34|S15A3_HUMAN	tr|A2Z8F1|A2Z8F1_ORYSI	24.792	601	348	19	17	564	23	572	5.77e-35	145
sp|Q8IY34|S15A3_HUMAN	tr|A0A445C4P6|A0A445C4P6_ARAHY	24.227	582	359	13	34	580	36	570	5.87e-35	144
sp|Q8IY34|S15A3_HUMAN	tr|A0A3B6BYA3|A0A3B6BYA3_WHEAT	23.339	587	353	17	42	581	58	594	6.92e-35	144
sp|Q8IY34|S15A3_HUMAN	tr|A0A444YPX5|A0A444YPX5_ARAHY	24.109	589	364	19	14	556	12	563	7.41e-35	144
sp|Q8IY34|S15A3_HUMAN	tr|A0A444ZRF1|A0A444ZRF1_ARAHY	24.503	604	367	19	22	578	46	607	8.19e-35	144
sp|Q8IY34|S15A3_HUMAN	tr|A0A3B6EMX9|A0A3B6EMX9_WHEAT	24.824	568	358	15	13	568	9	519	8.41e-35	143
sp|Q8IY34|S15A3_HUMAN	tr|A0A3B6RJW1|A0A3B6RJW1_WHEAT	25.000	624	376	16	1	573	5	587	8.78e-35	144
sp|Q8IY34|S15A3_HUMAN	tr|A0A445B191|A0A445B191_ARAHY	24.643	560	327	17	41	560	534	1038	9.02e-35	146
sp|Q8IY34|S15A3_HUMAN	tr|A0A445B191|A0A445B191_ARAHY	23.852	566	333	16	41	568	34	539	9.61e-32	137
sp|Q8IY34|S15A3_HUMAN	tr|A0A445B191|A0A445B191_ARAHY	21.875	256	168	6	305	552	1202	1433	3.71e-13	79.0
sp|Q8IY34|S15A3_HUMAN	tr|A0A445B191|A0A445B191_ARAHY	22.433	263	167	4	39	298	1434	1662	1.80e-06	57.4
sp|Q8IY34|S15A3_HUMAN	tr|A0A3B6EMY5|A0A3B6EMY5_WHEAT	25.724	587	354	19	17	569	6	544	9.19e-35	143
sp|Q8IY34|S15A3_HUMAN	tr|A0A444ZW49|A0A444ZW49_ARAHY	24.377	562	341	15	38	563	48	561	9.45e-35	144
sp|Q8IY34|S15A3_HUMAN	tr|A0A3B6GVZ6|A0A3B6GVZ6_WHEAT	25.517	580	342	19	38	568	30	568	9.63e-35	144
sp|Q8IY34|S15A3_HUMAN	tr|M0TXZ0|M0TXZ0_MUSAM	24.626	601	370	18	9	568	2	560	1.02e-34	144
sp|Q8IY34|S15A3_HUMAN	tr|A0A3B6PN81|A0A3B6PN81_WHEAT	24.144	584	348	17	34	568	56	593	1.13e-34	144
sp|Q8IY34|S15A3_HUMAN	sp|Q9LVE0|PTR33_ARATH	24.868	567	344	15	35	564	35	556	1.38e-34	143
sp|Q8IY34|S15A3_HUMAN	tr|A9SDW4|A9SDW4_PHYPA	24.535	538	316	15	42	568	51	509	1.45e-34	142
sp|Q8IY34|S15A3_HUMAN	sp|Q8LPL2|PTR32_ARATH	23.299	588	383	14	8	557	2	559	1.72e-34	143
sp|Q8IY34|S15A3_HUMAN	tr|A0A445CRM3|A0A445CRM3_ARAHY	23.810	609	387	18	14	579	12	586	1.86e-34	143
sp|Q8IY34|S15A3_HUMAN	tr|A0A444XBA6|A0A444XBA6_ARAHY	24.426	610	366	19	22	578	33	600	2.07e-34	143
sp|Q8IY34|S15A3_HUMAN	tr|A0A1S3PCT8|A0A1S3PCT8_SALSA	24.682	551	362	11	20	563	44	548	2.78e-34	142
sp|Q8IY34|S15A3_HUMAN	tr|A0A2K1KG67|A0A2K1KG67_PHYPA	24.471	662	329	25	42	567	75	701	2.99e-34	143
sp|Q8IY34|S15A3_HUMAN	tr|B8AGS5|B8AGS5_ORYSI	23.448	580	352	15	34	567	54	587	3.13e-34	142
sp|Q8IY34|S15A3_HUMAN	sp|A6NIM6|S15A5_HUMAN	25.543	552	358	15	31	575	39	544	3.25e-34	142
sp|Q8IY34|S15A3_HUMAN	tr|A0A2K5XD61|A0A2K5XD61_MANLE	24.776	557	356	15	31	575	39	544	3.28e-34	142
sp|Q8IY34|S15A3_HUMAN	tr|A0A3B6NSV9|A0A3B6NSV9_WHEAT	23.639	588	344	19	29	564	38	572	3.31e-34	142
sp|Q8IY34|S15A3_HUMAN	tr|A0A3B6H2H5|A0A3B6H2H5_WHEAT	25.132	569	345	16	13	563	9	514	3.52e-34	141
sp|Q8IY34|S15A3_HUMAN	sp|Q944G5|PTR44_ARATH	24.263	577	347	18	42	569	75	610	3.54e-34	142
sp|Q8IY34|S15A3_HUMAN	tr|A0A3B6ER36|A0A3B6ER36_WHEAT	24.956	565	357	17	31	573	30	549	3.55e-34	142
sp|Q8IY34|S15A3_HUMAN	tr|G7PJY9|G7PJY9_MACFA	25.926	540	347	16	31	563	39	532	3.79e-34	142
sp|Q8IY34|S15A3_HUMAN	tr|B8BFJ9|B8BFJ9_ORYSI	26.465	563	309	15	41	564	6	502	4.13e-34	141
sp|Q8IY34|S15A3_HUMAN	tr|F7C0I6|F7C0I6_MACMU	25.926	540	347	16	31	563	39	532	4.36e-34	142
sp|Q8IY34|S15A3_HUMAN	tr|A0A3B6D4X8|A0A3B6D4X8_WHEAT	23.693	574	349	16	25	557	38	563	5.85e-34	142
sp|Q8IY34|S15A3_HUMAN	tr|A0A444Z5X5|A0A444Z5X5_ARAHY	23.260	589	362	14	25	564	56	603	6.00e-34	142
sp|Q8IY34|S15A3_HUMAN	tr|A0A444XAD4|A0A444XAD4_ARAHY	23.299	588	359	17	21	571	554	1086	6.35e-34	144
sp|Q8IY34|S15A3_HUMAN	tr|A0A444XAD4|A0A444XAD4_ARAHY	23.601	572	337	16	41	572	35	546	2.03e-31	136
sp|Q8IY34|S15A3_HUMAN	tr|A0A444XAD4|A0A444XAD4_ARAHY	21.429	560	329	14	41	552	1103	1599	5.98e-26	119
sp|Q8IY34|S15A3_HUMAN	tr|A0A3B6BY71|A0A3B6BY71_WHEAT	23.883	582	338	17	25	557	38	563	6.49e-34	141
sp|Q8IY34|S15A3_HUMAN	tr|A0A3B6BZ98|A0A3B6BZ98_WHEAT	24.199	562	332	16	38	562	54	558	6.54e-34	141
sp|Q8IY34|S15A3_HUMAN	tr|A0A0B4J3J0|A0A0B4J3J0_MAIZE	25.084	598	346	20	24	574	40	582	7.01e-34	141
sp|Q8IY34|S15A3_HUMAN	tr|A0A3B6AR94|A0A3B6AR94_WHEAT	23.693	574	349	16	25	557	38	563	7.13e-34	141
sp|Q8IY34|S15A3_HUMAN	sp|Q9LQL2|PTR14_ARATH	23.196	582	354	15	34	564	43	582	7.62e-34	141
sp|Q8IY34|S15A3_HUMAN	sp|Q9M9V7|PTR8_ARATH	22.144	569	360	14	42	564	33	564	8.62e-34	141
sp|Q8IY34|S15A3_HUMAN	tr|A0A445AJG9|A0A445AJG9_ARAHY	22.396	576	346	16	38	563	47	571	8.80e-34	141
sp|Q8IY34|S15A3_HUMAN	tr|G1QW47|G1QW47_NOMLE	25.505	545	343	16	31	563	38	531	8.81e-34	141
sp|Q8IY34|S15A3_HUMAN	tr|A0A3B6QHB2|A0A3B6QHB2_WHEAT	23.639	588	344	19	29	564	34	568	9.66e-34	141
sp|Q8IY34|S15A3_HUMAN	tr|K7U7W3|K7U7W3_MAIZE	24.742	582	340	16	29	564	34	563	9.67e-34	141
sp|Q8IY34|S15A3_HUMAN	tr|A0A2K5LGC3|A0A2K5LGC3_CERAT	24.819	552	362	15	31	575	39	544	9.78e-34	140
sp|Q8IY34|S15A3_HUMAN	tr|A0A3B6QJW3|A0A3B6QJW3_WHEAT	24.061	586	348	17	34	568	42	581	1.06e-33	141
sp|Q8IY34|S15A3_HUMAN	sp|Q8RX67|PTR24_ARATH	23.315	549	359	12	30	563	29	530	1.07e-33	140
sp|Q8IY34|S15A3_HUMAN	tr|A0A3B4VAU9|A0A3B4VAU9_SERDU	25.777	547	353	15	29	571	1	498	1.30e-33	140
sp|Q8IY34|S15A3_HUMAN	tr|A0A3B6KC18|A0A3B6KC18_WHEAT	22.906	585	357	16	42	579	65	602	1.65e-33	140
sp|Q8IY34|S15A3_HUMAN	tr|G3RLN1|G3RLN1_GORGO	25.505	545	343	16	31	563	39	532	1.97e-33	140
sp|Q8IY34|S15A3_HUMAN	tr|A0A1D6M5J6|A0A1D6M5J6_MAIZE	27.290	513	322	17	17	518	11	483	2.29e-33	139
sp|Q8IY34|S15A3_HUMAN	tr|A0A3B6MIC7|A0A3B6MIC7_WHEAT	23.077	585	356	16	42	579	64	601	2.62e-33	140
sp|Q8IY34|S15A3_HUMAN	tr|A0A077S5Y7|A0A077S5Y7_WHEAT	27.667	553	335	21	21	563	12	509	2.80e-33	139
sp|Q8IY34|S15A3_HUMAN	tr|A0A445DBQ5|A0A445DBQ5_ARAHY	25.451	554	316	17	34	539	36	540	2.88e-33	139
sp|Q8IY34|S15A3_HUMAN	tr|A0A445D985|A0A445D985_ARAHY	23.729	590	356	17	25	563	56	602	3.07e-33	140
sp|Q8IY34|S15A3_HUMAN	tr|A0A3B6LF35|A0A3B6LF35_WHEAT	24.068	590	344	18	42	579	60	597	3.34e-33	139
sp|Q8IY34|S15A3_HUMAN	tr|A0A3B6FQH2|A0A3B6FQH2_WHEAT	25.436	574	341	19	38	563	30	564	3.77e-33	139
sp|Q8IY34|S15A3_HUMAN	tr|A0A3B6CHD2|A0A3B6CHD2_WHEAT	24.306	576	376	16	8	568	7	537	4.07e-33	139
sp|Q8IY34|S15A3_HUMAN	sp|Q3E9B5|PTR51_ARATH	23.260	589	353	18	34	581	64	594	4.21e-33	139
sp|Q8IY34|S15A3_HUMAN	tr|H2Q5J6|H2Q5J6_PANTR	25.314	557	353	15	31	575	39	544	4.65e-33	139
sp|Q66K66|TM198_HUMAN	sp|Q66K66|TM198_HUMAN	100.000	360	0	0	1	360	1	360	0.0	704
sp|Q66K66|TM198_HUMAN	tr|A0A2K5L4V9|A0A2K5L4V9_CERAT	99.444	360	2	0	1	360	1	360	0.0	702
sp|Q66K66|TM198_HUMAN	tr|A0A2K6UGN7|A0A2K6UGN7_SAIBB	99.722	360	1	0	1	360	1	360	0.0	701
sp|Q66K66|TM198_HUMAN	tr|H2R637|H2R637_PANTR	99.722	360	1	0	1	360	1	360	0.0	701
sp|Q66K66|TM198_HUMAN	tr|G1REE9|G1REE9_NOMLE	99.722	360	1	0	1	360	1	360	0.0	701
sp|Q66K66|TM198_HUMAN	tr|G3QM05|G3QM05_GORGO	99.722	360	1	0	1	360	1	360	0.0	701
sp|Q66K66|TM198_HUMAN	tr|A0A2K5DRJ6|A0A2K5DRJ6_AOTNA	99.722	360	1	0	1	360	1	360	0.0	701
sp|Q66K66|TM198_HUMAN	tr|A0A2K6MQ59|A0A2K6MQ59_RHIBE	99.444	360	2	0	1	360	1	360	0.0	701
sp|Q66K66|TM198_HUMAN	tr|H9EU83|H9EU83_MACMU	99.444	360	2	0	1	360	1	360	0.0	701
sp|Q66K66|TM198_HUMAN	tr|I7GF23|I7GF23_MACFA	99.444	360	2	0	1	360	1	360	0.0	701
sp|Q66K66|TM198_HUMAN	tr|A0A0D9R6H6|A0A0D9R6H6_CHLSB	99.444	360	2	0	1	360	1	360	0.0	701
sp|Q66K66|TM198_HUMAN	tr|M3YZ00|M3YZ00_MUSPF	99.167	360	3	0	1	360	1	360	0.0	699
sp|Q66K66|TM198_HUMAN	tr|A0A2K5YFU1|A0A2K5YFU1_MANLE	99.167	360	3	0	1	360	1	360	0.0	699
sp|Q66K66|TM198_HUMAN	tr|A0A2R9A0U9|A0A2R9A0U9_PANPA	99.444	360	2	0	1	360	1	360	0.0	698
sp|Q66K66|TM198_HUMAN	tr|A0A2U3Z2D5|A0A2U3Z2D5_LEPWE	99.167	360	3	0	1	360	1	360	0.0	697
sp|Q66K66|TM198_HUMAN	tr|M3W6A7|M3W6A7_FELCA	99.167	360	3	0	1	360	1	360	0.0	697
sp|Q66K66|TM198_HUMAN	tr|A0A2J8TUN9|A0A2J8TUN9_PONAB	98.889	360	4	0	1	360	1	360	0.0	696
sp|Q66K66|TM198_HUMAN	tr|B5SNN5|B5SNN5_OTOGA	98.611	360	5	0	1	360	1	360	0.0	696
sp|Q66K66|TM198_HUMAN	tr|A0A2K6F1M2|A0A2K6F1M2_PROCO	98.889	360	4	0	1	360	1	360	0.0	696
sp|Q66K66|TM198_HUMAN	tr|D2HQR3|D2HQR3_AILME	98.611	360	5	0	1	360	1	360	0.0	696
sp|Q66K66|TM198_HUMAN	tr|F6XSQ8|F6XSQ8_CANLF	98.889	360	4	0	1	360	1	360	0.0	695
sp|Q66K66|TM198_HUMAN	tr|I3MJ42|I3MJ42_ICTTR	98.611	360	5	0	1	360	1	360	0.0	695
sp|Q66K66|TM198_HUMAN	tr|A0A1U7TGW8|A0A1U7TGW8_TARSY	98.611	360	5	0	1	360	1	360	0.0	694
sp|Q66K66|TM198_HUMAN	tr|A0A2U3W453|A0A2U3W453_ODORO	98.611	360	5	0	1	360	1	360	0.0	694
sp|Q66K66|TM198_HUMAN	tr|I3LQT9|I3LQT9_PIG	98.056	360	7	0	1	360	1	360	0.0	692
sp|Q66K66|TM198_HUMAN	tr|F6U6R4|F6U6R4_HORSE	98.333	360	6	0	1	360	1	360	0.0	692
sp|Q66K66|TM198_HUMAN	tr|A0A2Y9MNC8|A0A2Y9MNC8_DELLE	97.778	360	8	0	1	360	1	360	0.0	691
sp|Q66K66|TM198_HUMAN	sp|Q8BG75|TM198_MOUSE	97.778	360	8	0	1	360	1	360	0.0	690
sp|Q66K66|TM198_HUMAN	tr|A0A1U7QBR6|A0A1U7QBR6_MESAU	97.778	360	8	0	1	360	1	360	0.0	690
sp|Q66K66|TM198_HUMAN	tr|A0A340W8X5|A0A340W8X5_LIPVE	97.500	360	9	0	1	360	1	360	0.0	689
sp|Q66K66|TM198_HUMAN	tr|G5AKI8|G5AKI8_HETGA	97.500	360	9	0	1	360	1	360	0.0	689
sp|Q66K66|TM198_HUMAN	tr|L5L0A1|L5L0A1_PTEAL	97.500	360	9	0	1	360	1	360	0.0	689
sp|Q66K66|TM198_HUMAN	tr|A0A2I3M3U2|A0A2I3M3U2_PAPAN	98.056	360	7	0	1	360	1	360	0.0	688
sp|Q66K66|TM198_HUMAN	tr|A0A2Y9DKL8|A0A2Y9DKL8_TRIMA	96.667	360	12	0	1	360	1	360	0.0	687
sp|Q66K66|TM198_HUMAN	tr|A0A452FP33|A0A452FP33_CAPHI	97.222	360	10	0	1	360	1	360	0.0	685
sp|Q66K66|TM198_HUMAN	sp|Q08E36|TM198_BOVIN	97.222	360	10	0	1	360	1	360	0.0	684
sp|Q66K66|TM198_HUMAN	tr|G3UNI6|G3UNI6_LOXAF	97.222	360	9	1	1	360	1	359	0.0	684
sp|Q66K66|TM198_HUMAN	tr|A0A091CPY4|A0A091CPY4_FUKDA	95.833	360	15	0	1	360	1	360	0.0	682
sp|Q66K66|TM198_HUMAN	tr|G3I629|G3I629_CRIGR	96.667	360	12	0	1	360	1	360	0.0	682
sp|Q66K66|TM198_HUMAN	tr|A0A455BAG5|A0A455BAG5_PHYMC	96.667	360	12	0	1	360	1	360	0.0	679
sp|Q66K66|TM198_HUMAN	tr|A0A1S3EIZ1|A0A1S3EIZ1_DIPOR	96.389	360	13	0	1	360	1	360	0.0	678
sp|Q66K66|TM198_HUMAN	tr|A0A384C2J1|A0A384C2J1_URSMA	95.278	360	12	1	1	360	1	355	0.0	666
sp|Q66K66|TM198_HUMAN	tr|A0A5F4VVH5|A0A5F4VVH5_CALJA	99.683	315	1	0	1	315	1	315	0.0	611
sp|Q66K66|TM198_HUMAN	tr|A0A4X2LB80|A0A4X2LB80_VOMUR	89.167	360	39	0	1	360	1	360	0.0	510
sp|Q66K66|TM198_HUMAN	tr|G1QDA0|G1QDA0_MYOLU	94.167	360	21	0	1	360	1	360	2.23e-178	503
sp|Q66K66|TM198_HUMAN	tr|A0A1S3AAS9|A0A1S3AAS9_ERIEU	94.460	361	18	2	1	360	1	360	5.48e-167	474
sp|Q66K66|TM198_HUMAN	tr|A0A091HJA8|A0A091HJA8_CALAN	63.085	363	126	3	1	360	1	358	2.25e-150	432
sp|Q66K66|TM198_HUMAN	tr|A0A1L8ENN1|A0A1L8ENN1_XENLA	62.155	362	132	3	1	360	1	359	2.05e-145	420
sp|Q66K66|TM198_HUMAN	tr|G1KPM8|G1KPM8_ANOCA	63.085	363	126	3	1	360	1	358	1.56e-144	417
sp|Q66K66|TM198_HUMAN	tr|H0Z718|H0Z718_TAEGU	63.085	363	126	3	1	360	1	358	3.15e-144	417
sp|Q66K66|TM198_HUMAN	tr|A0A0Q3RFX6|A0A0Q3RFX6_AMAAE	63.085	363	126	3	1	360	1	358	4.14e-144	417
sp|Q66K66|TM198_HUMAN	tr|A0A087QTP6|A0A087QTP6_APTFO	62.810	363	127	3	1	360	1	358	1.60e-143	415
sp|Q66K66|TM198_HUMAN	tr|G1NFF1|G1NFF1_MELGA	61.983	363	130	3	1	360	1	358	9.32e-142	410
sp|Q66K66|TM198_HUMAN	tr|A0A1L8EVI5|A0A1L8EVI5_XENLA	62.707	362	131	3	1	360	1	360	2.56e-140	407
sp|Q66K66|TM198_HUMAN	tr|A0A226NP83|A0A226NP83_CALSU	61.813	364	130	4	1	360	1	359	4.87e-140	406
sp|Q66K66|TM198_HUMAN	tr|W5QG53|W5QG53_SHEEP	82.222	360	56	4	1	360	1	352	3.41e-135	394
sp|Q66K66|TM198_HUMAN	tr|A0A093I9H6|A0A093I9H6_DRYPU	58.953	363	131	4	1	360	1	348	9.36e-135	392
sp|Q66K66|TM198_HUMAN	tr|G3NSV7|G3NSV7_GASAC	59.064	342	133	2	26	360	17	358	5.22e-134	391
sp|Q66K66|TM198_HUMAN	tr|A0A1S3MUK7|A0A1S3MUK7_SALSA	57.181	376	142	7	1	360	1	373	1.17e-127	375
sp|Q66K66|TM198_HUMAN	tr|A0A1S3MQI5|A0A1S3MQI5_SALSA	57.181	376	142	7	1	360	1	373	5.39e-126	371
sp|Q66K66|TM198_HUMAN	tr|A0A3B4UQA6|A0A3B4UQA6_SERDU	55.220	364	137	4	23	360	14	377	1.90e-122	362
sp|Q66K66|TM198_HUMAN	tr|A0A5G3LD44|A0A5G3LD44_XENTR	52.198	364	149	5	2	360	11	354	5.07e-121	358
sp|Q66K66|TM198_HUMAN	sp|Q6DFQ7|TM198_XENTR	54.310	348	134	5	18	360	15	342	8.19e-121	357
sp|Q66K66|TM198_HUMAN	tr|A0A3B4TW00|A0A3B4TW00_SERDU	56.583	357	142	4	11	360	14	364	2.04e-120	357
sp|Q66K66|TM198_HUMAN	tr|A0A1L8HHZ2|A0A1L8HHZ2_XENLA	53.736	348	136	5	18	360	32	359	1.11e-119	355
sp|Q66K66|TM198_HUMAN	tr|A0A091JCN2|A0A091JCN2_EGRGA	53.994	363	112	4	1	360	1	311	1.11e-119	353
sp|Q66K66|TM198_HUMAN	tr|A0A1S3P0K1|A0A1S3P0K1_SALSA	52.538	394	143	6	8	360	10	400	5.30e-119	354
sp|Q66K66|TM198_HUMAN	tr|A0A3B5K744|A0A3B5K744_TAKRU	55.313	367	152	5	1	360	1	362	1.29e-118	352
sp|Q66K66|TM198_HUMAN	tr|A0A099Z5E0|A0A099Z5E0_TINGU	52.329	365	160	5	1	360	1	356	1.23e-117	349
sp|Q66K66|TM198_HUMAN	tr|A0A2I0LHL6|A0A2I0LHL6_COLLI	56.749	363	105	4	1	360	10	323	2.70e-117	347
sp|Q66K66|TM198_HUMAN	tr|A0A060WLM9|A0A060WLM9_ONCMY	59.118	340	115	5	26	360	18	338	3.38e-117	347
sp|Q66K66|TM198_HUMAN	tr|A0A1S3LB43|A0A1S3LB43_SALSA	58.824	340	116	5	26	360	18	338	7.65e-117	347
sp|Q66K66|TM198_HUMAN	tr|A0A1L8H9P4|A0A1L8H9P4_XENLA	51.009	347	146	3	19	360	44	371	1.21e-114	342
sp|Q66K66|TM198_HUMAN	tr|H2VDP4|H2VDP4_TAKRU	57.353	340	121	4	26	360	22	342	5.25e-114	339
sp|Q66K66|TM198_HUMAN	tr|A0A3B4TJ92|A0A3B4TJ92_SERDU	58.235	340	118	5	26	360	22	342	1.78e-113	338
sp|Q66K66|TM198_HUMAN	tr|G3N5Y6|G3N5Y6_GASAC	56.176	340	125	4	26	360	20	340	2.89e-112	335
sp|Q66K66|TM198_HUMAN	tr|H2UDZ3|H2UDZ3_TAKRU	50.696	359	129	5	26	360	17	351	6.02e-112	335
sp|Q66K66|TM198_HUMAN	tr|H9GM76|H9GM76_ANOCA	53.754	333	130	3	25	351	32	346	3.17e-110	330
sp|Q66K66|TM198_HUMAN	tr|A0A1S3P575|A0A1S3P575_SALSA	55.294	340	128	4	26	360	18	338	1.86e-109	328
sp|Q66K66|TM198_HUMAN	tr|R0L430|R0L430_ANAPL	62.406	266	93	3	1	265	1	260	9.14e-108	320
sp|Q66K66|TM198_HUMAN	tr|A0A151LYN5|A0A151LYN5_ALLMI	68.016	247	78	1	1	247	1	246	2.78e-100	301
sp|Q66K66|TM198_HUMAN	tr|A0A3Q0FI93|A0A3Q0FI93_ALLSI	68.016	247	78	1	1	247	103	348	8.38e-96	298
sp|Q66K66|TM198_HUMAN	tr|A0A3Q0FI93|A0A3Q0FI93_ALLSI	66.667	66	20	1	297	360	431	496	7.08e-18	90.1
sp|Q66K66|TM198_HUMAN	tr|A0A1S3PR09|A0A1S3PR09_SALSA	60.744	242	93	1	8	247	10	251	5.06e-93	283
sp|Q66K66|TM198_HUMAN	tr|G1U900|G1U900_RABIT	52.436	349	143	5	11	356	20	348	1.22e-88	275
sp|Q66K66|TM198_HUMAN	tr|A0A060VYS3|A0A060VYS3_ONCMY	45.946	333	154	4	26	354	55	365	1.30e-88	276
sp|Q66K66|TM198_HUMAN	tr|A0A1S3MGH5|A0A1S3MGH5_SALSA	45.401	337	155	3	26	354	34	349	8.73e-88	273
sp|Q66K66|TM198_HUMAN	tr|A0A2K6F0D2|A0A2K6F0D2_PROCO	53.161	348	140	5	11	355	19	346	1.55e-86	270
sp|Q66K66|TM198_HUMAN	tr|L5KVN5|L5KVN5_PTEAL	53.161	348	140	5	11	355	31	358	1.79e-86	270
sp|Q66K66|TM198_HUMAN	tr|F1MXP0|F1MXP0_BOVIN	52.874	348	141	5	11	355	19	346	3.27e-86	269
sp|Q66K66|TM198_HUMAN	tr|G1QBB9|G1QBB9_MYOLU	53.143	350	141	5	11	357	19	348	1.14e-85	268
sp|Q66K66|TM198_HUMAN	tr|A0A2U3XBM3|A0A2U3XBM3_LEPWE	53.161	348	140	5	11	355	19	346	1.95e-85	267
sp|Q66K66|TM198_HUMAN	tr|A0A384DU15|A0A384DU15_URSMA	53.448	348	139	5	11	355	19	346	2.27e-85	267
sp|Q66K66|TM198_HUMAN	tr|A0A060WEL2|A0A060WEL2_ONCMY	47.041	338	148	5	26	354	34	349	2.99e-85	266
sp|Q66K66|TM198_HUMAN	tr|A0A2U3ZH44|A0A2U3ZH44_ODORO	53.488	344	138	5	15	355	22	346	6.50e-85	266
sp|Q66K66|TM198_HUMAN	tr|I3MS00|I3MS00_ICTTR	52.137	351	142	6	11	356	19	348	7.07e-85	265
sp|Q66K66|TM198_HUMAN	tr|F1SPJ2|F1SPJ2_PIG	52.174	345	142	5	11	352	19	343	7.10e-85	265
sp|Q66K66|TM198_HUMAN	tr|G3TY75|G3TY75_LOXAF	52.874	348	141	5	11	355	19	346	9.19e-85	265
sp|Q66K66|TM198_HUMAN	tr|F6PVD8|F6PVD8_HORSE	53.161	348	140	5	11	355	19	346	9.81e-85	265
sp|Q66K66|TM198_HUMAN	tr|H0XV34|H0XV34_OTOGA	55.452	321	125	4	38	355	1	306	1.09e-84	263
sp|Q66K66|TM198_HUMAN	tr|A0A091D245|A0A091D245_FUKDA	52.464	345	139	6	11	351	19	342	1.70e-84	265
sp|Q66K66|TM198_HUMAN	tr|W5PN13|W5PN13_SHEEP	54.829	321	127	4	38	355	41	346	1.85e-84	265
sp|Q66K66|TM198_HUMAN	tr|A0A452E3P4|A0A452E3P4_CAPHI	54.829	321	127	4	38	355	41	346	1.85e-84	265
sp|Q66K66|TM198_HUMAN	tr|A0A337STW5|A0A337STW5_FELCA	53.161	348	140	5	11	355	19	346	2.68e-84	264
sp|Q66K66|TM198_HUMAN	tr|G1L8K3|G1L8K3_AILME	52.874	348	141	5	11	355	19	346	3.92e-84	263
sp|Q66K66|TM198_HUMAN	tr|A0A1U7U8G4|A0A1U7U8G4_TARSY	53.009	349	142	5	10	355	17	346	4.14e-84	263
sp|Q66K66|TM198_HUMAN	tr|A0A2Y9SQK7|A0A2Y9SQK7_PHYMC	53.009	349	140	5	11	355	19	347	1.40e-83	262
sp|Q66K66|TM198_HUMAN	tr|A0A1S3WP86|A0A1S3WP86_ERIEU	53.438	320	132	3	38	355	41	345	1.85e-83	262
sp|Q66K66|TM198_HUMAN	tr|M3XPB9|M3XPB9_MUSPF	52.586	348	142	5	11	355	19	346	2.44e-83	261
sp|Q66K66|TM198_HUMAN	tr|A0A4X2M452|A0A4X2M452_VOMUR	52.786	341	135	6	14	351	24	341	1.34e-82	259
sp|Q66K66|TM198_HUMAN	tr|H0W801|H0W801_CAVPO	52.353	340	140	5	15	351	22	342	3.10e-82	259
sp|Q66K66|TM198_HUMAN	tr|A0A2Y9N3C2|A0A2Y9N3C2_DELLE	52.722	349	141	5	11	355	19	347	3.93e-82	258
sp|Q66K66|TM198_HUMAN	tr|G5BBA0|G5BBA0_HETGA	51.603	343	143	5	11	350	19	341	1.41e-81	257
sp|Q66K66|TM198_HUMAN	tr|A0A060ZGD0|A0A060ZGD0_ONCMY	62.500	240	81	4	11	247	7	240	4.91e-80	250
sp|Q66K66|TM198_HUMAN	tr|A0A061AD74|A0A061AD74_ONCMY	62.083	240	82	4	11	247	51	284	8.33e-80	250
sp|Q66K66|TM198_HUMAN	tr|A0A1U8CBC3|A0A1U8CBC3_MESAU	57.586	290	106	3	38	325	41	315	1.34e-79	252
sp|Q66K66|TM198_HUMAN	tr|Q8CFU0|Q8CFU0_MOUSE	52.201	318	135	4	38	352	41	344	3.34e-77	246
sp|Q66K66|TM198_HUMAN	tr|A0A151NDR8|A0A151NDR8_ALLMI	55.482	301	113	3	25	325	24	303	5.24e-77	245
sp|Q66K66|TM198_HUMAN	tr|G3HRL0|G3HRL0_CRIGR	54.545	308	118	4	10	315	17	304	2.89e-76	243
sp|Q66K66|TM198_HUMAN	tr|A0A1S3FHN9|A0A1S3FHN9_DIPOR	54.422	294	118	4	38	329	41	320	1.28e-75	242
sp|Q66K66|TM198_HUMAN	tr|A0A5F4DCF1|A0A5F4DCF1_CANLF	60.076	263	98	3	11	271	19	276	1.00e-73	238
sp|Q66K66|TM198_HUMAN	tr|A0A3Q0FNE5|A0A3Q0FNE5_ALLSI	50.882	340	141	3	25	359	24	342	1.94e-70	228
sp|Q66K66|TM198_HUMAN	tr|A0A2Y9FXT2|A0A2Y9FXT2_TRIMA	47.439	371	158	9	11	351	34	397	3.01e-64	214
sp|Q66K66|TM198_HUMAN	tr|A0A3B4T891|A0A3B4T891_SERDU	37.725	334	178	2	26	354	22	330	3.56e-55	188
sp|Q66K66|TM198_HUMAN	tr|H9JRW0|H9JRW0_BOMMO	34.161	322	174	8	8	324	1	289	5.15e-52	180
sp|Q66K66|TM198_HUMAN	tr|A0A194PGM6|A0A194PGM6_PAPXU	35.505	307	164	7	23	324	29	306	1.01e-50	177
sp|Q66K66|TM198_HUMAN	tr|D6WJY5|D6WJY5_TRICA	35.738	305	158	8	30	329	36	307	1.98e-48	171
sp|Q66K66|TM198_HUMAN	tr|A0A226MAV6|A0A226MAV6_CALSU	64.088	181	65	0	55	235	75	255	1.81e-41	150
sp|Q66K66|TM198_HUMAN	tr|A0A286XY38|A0A286XY38_CAVPO	100.000	60	0	0	11	70	91	150	3.81e-34	128
sp|Q66K66|TM198_HUMAN	tr|A0A3B5K4S2|A0A3B5K4S2_TAKRU	33.333	297	166	2	63	354	2	271	1.79e-31	125
sp|Q66K66|TM198_HUMAN	tr|G3P978|G3P978_GASAC	35.224	335	191	4	26	354	22	336	5.08e-29	119
sp|Q66K66|TM198_HUMAN	tr|A0A0L0CNS7|A0A0L0CNS7_LUCCU	30.328	244	160	5	35	275	38	274	8.77e-28	116
sp|Q66K66|TM198_HUMAN	tr|A0A4D6K5P9|A0A4D6K5P9_DROME	27.946	297	193	8	37	324	45	329	3.90e-20	96.3
sp|Q66K66|TM198_HUMAN	tr|A0A151N4X4|A0A151N4X4_ALLMI	66.667	66	20	1	297	360	40	105	1.11e-19	88.2
sp|Q66K66|TM198_HUMAN	tr|A0A5F4WEC8|A0A5F4WEC8_CALJA	56.757	74	32	0	43	116	47	120	5.02e-18	86.3
sp|Q66K66|TM198_HUMAN	tr|A0A2I3G9C3|A0A2I3G9C3_NOMLE	51.852	81	34	1	11	91	19	94	2.49e-17	81.6
sp|Q66K66|TM198_HUMAN	tr|A0A0L7LDJ9|A0A0L7LDJ9_9NEOP	23.774	265	122	6	64	328	1	185	5.67e-17	84.3
sp|Q66K66|TM198_HUMAN	tr|W5JIW3|W5JIW3_ANODA	28.664	307	193	10	47	343	65	355	4.53e-15	81.3
sp|Q66K66|TM198_HUMAN	tr|A0A2K5KKZ3|A0A2K5KKZ3_CERAT	47.826	92	33	2	11	102	18	94	1.22e-14	74.3
sp|Q66K66|TM198_HUMAN	tr|A0A2I3TAL2|A0A2I3TAL2_PANTR	57.627	59	25	0	39	97	42	100	5.51e-14	72.8
sp|Q66K66|TM198_HUMAN	tr|A0A2R9CI23|A0A2R9CI23_PANPA	57.627	59	25	0	39	97	42	100	5.51e-14	72.8
sp|Q66K66|TM198_HUMAN	tr|A0A2K5VP17|A0A2K5VP17_MACFA	46.739	92	34	2	11	102	35	111	1.12e-13	72.0
sp|Q66K66|TM198_HUMAN	tr|G3S0J3|G3S0J3_GORGO	55.932	59	26	0	39	97	42	100	2.24e-13	70.9
sp|Q66K66|TM198_HUMAN	tr|H2PN22|H2PN22_PONAB	48.148	81	36	2	11	90	19	94	2.96e-13	70.5
sp|Q66K66|TM198_HUMAN	tr|A0A2K6A542|A0A2K6A542_MANLE	50.000	72	26	1	31	102	49	110	4.06e-13	70.5
sp|Q66K66|TM198_HUMAN	tr|A0A2K6KDM4|A0A2K6KDM4_RHIBE	44.565	92	34	3	11	102	35	109	1.22e-10	63.5
sp|Q66K66|TM198_HUMAN	tr|A0A1S3QFD8|A0A1S3QFD8_SALSA	40.625	128	56	5	249	360	1	124	1.54e-10	63.5
sp|Q66K66|TM198_HUMAN	tr|G1KM35|G1KM35_ANOCA	28.986	207	126	7	47	237	281	482	4.48e-10	66.6
sp|Q66K66|TM198_HUMAN	tr|A0A5F7ZDR2|A0A5F7ZDR2_MACMU	49.206	63	27	1	11	73	35	92	1.12e-09	62.4
sp|Q66K66|TM198_HUMAN	tr|A0A5F7ZDR2|A0A5F7ZDR2_MACMU	30.120	83	54	2	214	292	95	177	1.4	35.8
sp|Q66K66|TM198_HUMAN	tr|A0A091HQE0|A0A091HQE0_CALAN	28.079	203	129	6	49	237	281	480	2.46e-09	64.3
sp|Q66K66|TM198_HUMAN	tr|H0ZPL3|H0ZPL3_TAEGU	25.980	204	136	5	47	237	279	480	7.77e-07	56.6
sp|Q66K66|TM198_HUMAN	sp|Q9CRG1|TM7S3_MOUSE	25.481	208	138	6	44	237	295	499	5.32e-06	53.9
sp|Q66K66|TM198_HUMAN	tr|A0A194PYR7|A0A194PYR7_PAPXU	25.316	237	152	7	17	235	119	348	1.34e-05	52.4
sp|Q66K66|TM198_HUMAN	tr|M3XFJ6|M3XFJ6_FELCA	25.000	208	139	6	44	237	300	504	2.01e-05	52.4
sp|Q66K66|TM198_HUMAN	tr|U3BWV5|U3BWV5_CALJA	23.810	210	133	7	47	237	303	504	2.69e-05	52.0
sp|Q66K66|TM198_HUMAN	tr|A0A2K6TRL6|A0A2K6TRL6_SAIBB	24.878	205	137	6	47	237	303	504	4.34e-05	51.2
sp|Q66K66|TM198_HUMAN	tr|R0JHS1|R0JHS1_ANAPL	25.991	227	148	7	47	256	283	506	4.34e-05	51.2
sp|Q66K66|TM198_HUMAN	tr|G1R044|G1R044_NOMLE	24.519	208	140	6	44	237	300	504	9.02e-05	50.1
sp|Q66K66|TM198_HUMAN	tr|A0A2R9AXP7|A0A2R9AXP7_PANPA	24.519	208	140	6	44	237	300	504	9.26e-05	50.1
sp|Q66K66|TM198_HUMAN	tr|G3RJL2|G3RJL2_GORGO	24.519	208	140	6	44	237	300	504	9.59e-05	50.1
sp|Q66K66|TM198_HUMAN	tr|H2NGU9|H2NGU9_PONAB	24.519	208	140	6	44	237	300	504	1.00e-04	50.1
sp|Q66K66|TM198_HUMAN	tr|A0A3B4USW1|A0A3B4USW1_SERDU	25.962	208	128	8	47	235	288	488	1.09e-04	50.1
sp|Q66K66|TM198_HUMAN	tr|A0A2K5DVK9|A0A2K5DVK9_AOTNA	22.857	210	135	7	47	237	303	504	1.40e-04	49.7
sp|Q66K66|TM198_HUMAN	tr|H2Q5M8|H2Q5M8_PANTR	24.272	206	139	6	44	235	300	502	2.05e-04	49.3
sp|Q66K66|TM198_HUMAN	tr|D1ZZR3|D1ZZR3_TRICA	31.132	106	64	3	40	142	270	369	2.10e-04	48.9
sp|Q66K66|TM198_HUMAN	tr|A0A2I3MB87|A0A2I3MB87_PAPAN	23.558	208	142	5	44	237	300	504	2.25e-04	48.9
sp|Q66K66|TM198_HUMAN	tr|G7N6L0|G7N6L0_MACMU	23.558	208	142	5	44	237	300	504	2.29e-04	48.9
sp|Q66K66|TM198_HUMAN	tr|A0A2K6K807|A0A2K6K807_RHIBE	23.558	208	142	5	44	237	300	504	2.91e-04	48.5
sp|Q66K66|TM198_HUMAN	sp|Q9NS93|TM7S3_HUMAN	24.038	208	141	6	44	237	300	504	2.91e-04	48.5
sp|Q66K66|TM198_HUMAN	tr|A0A2K5MDQ2|A0A2K5MDQ2_CERAT	23.558	208	142	5	44	237	315	519	3.30e-04	48.5
sp|Q66K66|TM198_HUMAN	tr|A0A2K5YMR0|A0A2K5YMR0_MANLE	23.558	208	142	5	44	237	300	504	3.79e-04	48.1
sp|Q66K66|TM198_HUMAN	tr|A0A2K5WVI7|A0A2K5WVI7_MACFA	23.077	208	143	5	44	237	300	504	5.15e-04	47.8
sp|Q66K66|TM198_HUMAN	tr|H2SFE7|H2SFE7_TAKRU	30.000	210	117	8	47	235	298	498	5.55e-04	47.8
sp|Q66K66|TM198_HUMAN	tr|A0A0D9R5P0|A0A0D9R5P0_CHLSB	23.077	208	143	5	44	237	300	504	7.93e-04	47.4
sp|Q66K66|TM198_HUMAN	tr|A0A2I3HTB4|A0A2I3HTB4_NOMLE	45.652	46	25	0	167	212	45	90	8.85e-04	43.5
sp|Q66K66|TM198_HUMAN	tr|A0A1S3AQC2|A0A1S3AQC2_ERIEU	24.444	270	160	9	47	277	303	567	0.002	45.8
sp|Q66K66|TM198_HUMAN	tr|K7FIS5|K7FIS5_PELSI	24.390	205	138	6	47	237	301	502	0.002	45.8
sp|Q66K66|TM198_HUMAN	tr|A0A1S3SHR5|A0A1S3SHR5_SALSA	25.980	204	132	7	47	235	328	527	0.005	44.7
sp|Q66K66|TM198_HUMAN	tr|A0A1S3N201|A0A1S3N201_SALSA	25.980	204	132	7	47	235	221	420	0.006	44.7
sp|Q66K66|TM198_HUMAN	tr|F1SG79|F1SG79_PIG	26.267	217	119	9	47	237	310	511	0.006	44.7
sp|Q66K66|TM198_HUMAN	tr|M3YGF7|M3YGF7_MUSPF	28.571	217	114	9	47	237	275	476	0.006	44.7
sp|Q66K66|TM198_HUMAN	tr|A0A060WU14|A0A060WU14_ONCMY	25.490	204	133	7	47	235	291	490	0.007	44.3
sp|Q66K66|TM198_HUMAN	tr|A0A2K5MUK6|A0A2K5MUK6_CERAT	46.667	75	34	1	131	205	21	89	0.012	40.0
sp|Q66K66|TM198_HUMAN	tr|A0A091IQT7|A0A091IQT7_EGRGA	27.317	205	132	6	47	237	283	484	0.012	43.5
sp|Q66K66|TM198_HUMAN	tr|A0A2K5YIR6|A0A2K5YIR6_MANLE	56.757	74	32	0	111	184	1	74	0.013	40.0
sp|Q66K66|TM198_HUMAN	tr|A0A2K5W753|A0A2K5W753_MACFA	56.757	74	32	0	111	184	1	74	0.013	40.0
sp|Q66K66|TM198_HUMAN	tr|F7G9B0|F7G9B0_ORNAN	60.227	88	35	0	111	198	1	88	0.014	40.4
sp|Q66K66|TM198_HUMAN	tr|A0A060X8C7|A0A060X8C7_ONCMY	24.390	246	147	9	47	271	297	524	0.019	42.7
sp|Q66K66|TM198_HUMAN	tr|A0A452E3C8|A0A452E3C8_CAPHI	26.442	208	136	6	44	237	300	504	0.021	42.7
sp|Q66K66|TM198_HUMAN	tr|G1NLS5|G1NLS5_MELGA	26.341	205	134	6	47	237	298	499	0.021	42.7
sp|Q66K66|TM198_HUMAN	tr|A0A1L8GQD1|A0A1L8GQD1_XENLA	24.091	220	122	6	44	235	296	498	0.021	42.7
sp|Q66K66|TM198_HUMAN	tr|A0A087R1M2|A0A087R1M2_APTFO	26.829	205	133	6	47	237	277	478	0.023	42.7
sp|Q66K66|TM198_HUMAN	tr|A0A091XRZ0|A0A091XRZ0_OPIHO	26.471	204	135	5	47	237	275	476	0.026	42.4
sp|Q66K66|TM198_HUMAN	tr|W5QEZ2|W5QEZ2_SHEEP	25.962	208	137	6	44	237	320	524	0.027	42.4
sp|Q66K66|TM198_HUMAN	tr|A0A099ZGK5|A0A099ZGK5_TINGU	27.317	205	132	6	47	237	279	480	0.038	42.0
sp|Q66K66|TM198_HUMAN	tr|A0A4X2L537|A0A4X2L537_VOMUR	26.667	210	127	8	47	237	303	504	0.044	41.6
sp|Q66K66|TM198_HUMAN	tr|A0A340WH34|A0A340WH34_LIPVE	25.000	208	139	6	44	237	300	504	0.052	41.6
sp|Q66K66|TM198_HUMAN	tr|A0A1U7TTJ6|A0A1U7TTJ6_TARSY	25.481	208	138	6	44	237	300	504	0.058	41.2
sp|Q66K66|TM198_HUMAN	tr|A0A2Y9NKV8|A0A2Y9NKV8_DELLE	25.000	208	139	6	44	237	300	504	0.067	41.2
sp|Q66K66|TM198_HUMAN	tr|A0A3Q0CV29|A0A3Q0CV29_MESAU	26.829	205	133	6	47	237	298	499	0.068	41.2
sp|Q66K66|TM198_HUMAN	tr|Q08DX3|Q08DX3_BOVIN	26.341	205	134	6	47	237	303	504	0.070	41.2
sp|Q66K66|TM198_HUMAN	tr|A0A093IB89|A0A093IB89_DRYPU	25.854	205	135	6	47	237	281	482	0.087	40.8
sp|Q66K66|TM198_HUMAN	tr|A0A2U3Y2S0|A0A2U3Y2S0_LEPWE	25.854	205	135	6	47	237	303	504	0.092	40.8
sp|Q66K66|TM198_HUMAN	tr|E2QZ33|E2QZ33_CANLF	24.519	208	140	6	44	237	298	502	0.099	40.8
sp|Q66K66|TM198_HUMAN	tr|A0A2Y9DYL1|A0A2Y9DYL1_TRIMA	26.267	217	119	9	47	237	303	504	0.12	40.4
sp|Q66K66|TM198_HUMAN	tr|H0VSC5|H0VSC5_CAVPO	25.962	208	137	6	44	237	300	504	0.12	40.4
sp|Q66K66|TM198_HUMAN	tr|H0YZW7|H0YZW7_TAEGU	29.600	125	75	6	180	292	206	329	0.15	40.0
sp|Q66K66|TM198_HUMAN	tr|G3Q7E8|G3Q7E8_GASAC	26.190	168	112	5	47	205	293	457	0.18	39.7
sp|Q66K66|TM198_HUMAN	tr|A0A1L8FUN4|A0A1L8FUN4_XENLA	33.333	60	40	0	219	278	471	530	0.19	40.0
sp|Q66K66|TM198_HUMAN	tr|A0A3Q0FMT8|A0A3Q0FMT8_ALLSI	27.053	207	130	7	47	237	304	505	0.22	39.7
sp|Q66K66|TM198_HUMAN	tr|G1P9T3|G1P9T3_MYOLU	24.390	205	138	6	47	237	300	501	0.52	38.5
sp|Q66K66|TM198_HUMAN	tr|L5KL08|L5KL08_PTEAL	23.902	205	139	6	47	237	303	504	0.63	38.1
sp|Q66K66|TM198_HUMAN	tr|A0A151MP92|A0A151MP92_ALLMI	26.570	207	131	7	47	237	314	515	0.66	38.1
sp|Q66K66|TM198_HUMAN	tr|M0TLV8|M0TLV8_MUSAM	33.735	83	42	4	275	344	92	174	0.78	38.1
sp|Q66K66|TM198_HUMAN	tr|A0A384C9A6|A0A384C9A6_URSMA	25.909	220	122	9	44	237	405	609	0.80	37.7
sp|Q66K66|TM198_HUMAN	tr|A0A2I0MKD6|A0A2I0MKD6_COLLI	25.854	205	135	6	47	237	293	494	0.82	37.7
sp|Q66K66|TM198_HUMAN	tr|A0A2U3WAJ0|A0A2U3WAJ0_ODORO	24.878	205	137	6	47	237	303	504	0.89	37.7
sp|Q66K66|TM198_HUMAN	tr|A0A067RIE7|A0A067RIE7_ZOONE	22.845	232	154	8	23	236	321	545	1.3	37.0
sp|Q66K66|TM198_HUMAN	tr|A0A3B4ULG7|A0A3B4ULG7_SERDU	35.938	64	37	2	300	359	446	509	1.5	37.0
sp|Q66K66|TM198_HUMAN	tr|F6RVT9|F6RVT9_HORSE	25.909	220	122	9	44	237	300	504	1.5	37.0
sp|Q66K66|TM198_HUMAN	tr|U3KLW5|U3KLW5_RABIT	27.273	209	133	6	44	237	332	536	2.0	36.6
sp|Q66K66|TM198_HUMAN	tr|A0A2U4BJX2|A0A2U4BJX2_TURTR	25.000	200	133	6	47	232	303	499	2.1	36.6
sp|Q66K66|TM198_HUMAN	tr|I3N8P9|I3N8P9_ICTTR	24.272	206	139	6	44	235	300	502	2.2	36.2
sp|Q66K66|TM198_HUMAN	tr|D2H5Z6|D2H5Z6_AILME	25.346	217	121	9	47	237	273	474	3.7	35.4
sp|Q66K66|TM198_HUMAN	tr|G3PQU9|G3PQU9_GASAC	32.609	92	42	4	244	315	986	1077	3.8	35.8
sp|Q66K66|TM198_HUMAN	tr|G1RLD7|G1RLD7_NOMLE	31.897	116	67	3	74	178	542	656	7.6	34.7
sp|Q8IY37|DHX37_HUMAN	sp|Q8IY37|DHX37_HUMAN	100.000	1157	0	0	1	1157	1	1157	0.0	2362
sp|Q8IY37|DHX37_HUMAN	tr|A0A2I3RKE8|A0A2I3RKE8_PANTR	99.395	1157	5	1	1	1157	1	1155	0.0	2344
sp|Q8IY37|DHX37_HUMAN	tr|A0A2R8ZHR1|A0A2R8ZHR1_PANPA	99.309	1157	6	1	1	1157	1	1155	0.0	2341
sp|Q8IY37|DHX37_HUMAN	tr|G3SJR8|G3SJR8_GORGO	98.876	1157	10	1	1	1157	1	1154	0.0	2333
sp|Q8IY37|DHX37_HUMAN	tr|A0A096MQ00|A0A096MQ00_PAPAN	96.543	1157	37	1	1	1157	1	1154	0.0	2276
sp|Q8IY37|DHX37_HUMAN	tr|A0A2K6MW87|A0A2K6MW87_RHIBE	96.368	1129	39	2	1	1129	1	1127	0.0	2211
sp|Q8IY37|DHX37_HUMAN	tr|H2NJ34|H2NJ34_PONAB	94.814	1157	21	6	1	1157	1	1118	0.0	2202
sp|Q8IY37|DHX37_HUMAN	tr|A0A2K5MTE9|A0A2K5MTE9_CERAT	89.715	1157	58	3	1	1157	1	1096	0.0	2082
sp|Q8IY37|DHX37_HUMAN	tr|A0A0D9S5C0|A0A0D9S5C0_CHLSB	95.506	1157	45	1	1	1157	1	1150	0.0	2068
sp|Q8IY37|DHX37_HUMAN	tr|A0A2R8MV52|A0A2R8MV52_CALJA	93.345	1157	66	2	1	1157	1	1146	0.0	2051
sp|Q8IY37|DHX37_HUMAN	tr|A0A2K5WJZ6|A0A2K5WJZ6_MACFA	95.529	1163	43	3	1	1157	1	1160	0.0	2045
sp|Q8IY37|DHX37_HUMAN	tr|A0A5F7ZJK4|A0A5F7ZJK4_MACMU	91.838	1213	40	3	1	1157	1	1210	0.0	2028
sp|Q8IY37|DHX37_HUMAN	tr|A0A2K6TJT9|A0A2K6TJT9_SAIBB	93.003	1129	69	1	1	1129	1	1119	0.0	1959
sp|Q8IY37|DHX37_HUMAN	tr|A0A287D3I2|A0A287D3I2_ICTTR	83.000	1200	141	5	1	1155	1	1182	0.0	1951
sp|Q8IY37|DHX37_HUMAN	tr|A0A2K5ELB2|A0A2K5ELB2_AOTNA	89.801	1157	84	6	1	1157	1	1123	0.0	1944
sp|Q8IY37|DHX37_HUMAN	tr|F7DHB6|F7DHB6_HORSE	85.554	1156	155	4	1	1154	1	1146	0.0	1940
sp|Q8IY37|DHX37_HUMAN	tr|E1BNQ2|E1BNQ2_BOVIN	85.751	1165	148	5	1	1157	1	1155	0.0	1933
sp|Q8IY37|DHX37_HUMAN	tr|A0A1U8CD07|A0A1U8CD07_MESAU	84.867	1163	155	8	1	1155	1	1150	0.0	1924
sp|Q8IY37|DHX37_HUMAN	tr|A0A2K6AD28|A0A2K6AD28_MANLE	92.135	1157	51	5	1	1157	1	1117	0.0	1923
sp|Q8IY37|DHX37_HUMAN	tr|A0A452F7Z4|A0A452F7Z4_CAPHI	85.751	1165	156	5	1	1157	1	1163	0.0	1921
sp|Q8IY37|DHX37_HUMAN	tr|H0X2V4|H0X2V4_OTOGA	88.382	1162	117	3	1	1154	1	1152	0.0	1920
sp|Q8IY37|DHX37_HUMAN	tr|G1MAN6|G1MAN6_AILME	85.912	1157	151	3	1	1155	1	1147	0.0	1916
sp|Q8IY37|DHX37_HUMAN	tr|Q6NZL1|Q6NZL1_MOUSE	83.247	1164	170	6	1	1155	1	1148	0.0	1897
sp|Q8IY37|DHX37_HUMAN	tr|A0A2K6GTL3|A0A2K6GTL3_PROCO	88.052	1155	126	3	1	1155	1	1143	0.0	1895
sp|Q8IY37|DHX37_HUMAN	tr|A0A2Y9E1D8|A0A2Y9E1D8_TRIMA	85.334	1166	151	5	1	1155	1	1157	0.0	1890
sp|Q8IY37|DHX37_HUMAN	tr|E2RHZ3|E2RHZ3_CANLF	84.517	1169	145	7	1	1154	1	1148	0.0	1884
sp|Q8IY37|DHX37_HUMAN	tr|A0A384BYF5|A0A384BYF5_URSMA	85.891	1134	141	5	27	1157	38	1155	0.0	1876
sp|Q8IY37|DHX37_HUMAN	tr|G3STS4|G3STS4_LOXAF	85.506	1166	148	5	1	1155	1	1156	0.0	1873
sp|Q8IY37|DHX37_HUMAN	tr|H0VXV8|H0VXV8_CAVPO	83.205	1167	176	7	1	1155	1	1159	0.0	1873
sp|Q8IY37|DHX37_HUMAN	tr|A0A2Y9Q3H6|A0A2Y9Q3H6_DELLE	85.554	1156	152	5	1	1154	1	1143	0.0	1870
sp|Q8IY37|DHX37_HUMAN	tr|A0A2Y9FJZ0|A0A2Y9FJZ0_PHYMC	85.271	1161	154	5	1	1153	1	1152	0.0	1868
sp|Q8IY37|DHX37_HUMAN	tr|A0A1S3W2A0|A0A1S3W2A0_ERIEU	84.065	1161	164	7	1	1154	1	1147	0.0	1861
sp|Q8IY37|DHX37_HUMAN	tr|A0A340WP83|A0A340WP83_LIPVE	83.362	1160	157	8	1	1153	1	1131	0.0	1851
sp|Q8IY37|DHX37_HUMAN	tr|A0A091D012|A0A091D012_FUKDA	81.028	1128	201	6	36	1155	173	1295	0.0	1823
sp|Q8IY37|DHX37_HUMAN	tr|A0A337SBC9|A0A337SBC9_FELCA	84.695	1163	161	6	1	1157	1	1152	0.0	1821
sp|Q8IY37|DHX37_HUMAN	tr|A0A1S3FQ57|A0A1S3FQ57_DIPOR	81.638	1160	191	7	3	1153	45	1191	0.0	1803
sp|Q8IY37|DHX37_HUMAN	tr|A0A5G2R7C0|A0A5G2R7C0_PIG	86.479	1139	135	6	1	1129	1	1130	0.0	1798
sp|Q8IY37|DHX37_HUMAN	tr|A0A2U3VLX2|A0A2U3VLX2_ODORO	81.170	1179	180	7	1	1155	1	1161	0.0	1781
sp|Q8IY37|DHX37_HUMAN	tr|M3XQN9|M3XQN9_MUSPF	85.120	1082	148	6	79	1155	1	1074	0.0	1751
sp|Q8IY37|DHX37_HUMAN	tr|A0A2K5CN71|A0A2K5CN71_AOTNA	93.355	918	45	3	235	1152	225	1126	0.0	1734
sp|Q8IY37|DHX37_HUMAN	tr|G1QQ62|G1QQ62_NOMLE	84.183	1157	91	11	1	1157	1	1065	0.0	1733
sp|Q8IY37|DHX37_HUMAN	tr|F7F3D3|F7F3D3_ORNAN	74.139	1133	264	4	34	1153	1	1117	0.0	1733
sp|Q8IY37|DHX37_HUMAN	tr|A0A3Q0EAP9|A0A3Q0EAP9_TARSY	91.447	912	74	2	246	1154	38	948	0.0	1690
sp|Q8IY37|DHX37_HUMAN	tr|F6RNR4|F6RNR4_XENTR	69.177	1155	340	8	1	1153	1	1141	0.0	1628
sp|Q8IY37|DHX37_HUMAN	tr|A0A3Q0G1C0|A0A3Q0G1C0_ALLSI	72.103	1122	301	5	34	1155	38	1147	0.0	1617
sp|Q8IY37|DHX37_HUMAN	tr|A0A151NSL1|A0A151NSL1_ALLMI	71.530	1131	310	5	25	1155	29	1147	0.0	1608
sp|Q8IY37|DHX37_HUMAN	tr|L5KSP6|L5KSP6_PTEAL	84.690	934	101	3	262	1155	1	932	0.0	1601
sp|Q8IY37|DHX37_HUMAN	tr|A0A5G3JGF9|A0A5G3JGF9_XENTR	68.485	1155	335	9	1	1153	1	1128	0.0	1598
sp|Q8IY37|DHX37_HUMAN	tr|A0A5G3JH38|A0A5G3JH38_XENTR	68.076	1159	328	11	1	1153	1	1123	0.0	1587
sp|Q8IY37|DHX37_HUMAN	tr|A0A5G3HRF7|A0A5G3HRF7_XENTR	67.645	1159	330	13	1	1153	1	1120	0.0	1572
sp|Q8IY37|DHX37_HUMAN	tr|A0A1L8I150|A0A1L8I150_XENLA	67.097	1161	337	10	1	1153	1	1124	0.0	1563
sp|Q8IY37|DHX37_HUMAN	tr|A0A091VYL0|A0A091VYL0_OPIHO	72.046	1134	291	5	30	1156	1	1115	0.0	1561
sp|Q8IY37|DHX37_HUMAN	tr|A0A099ZKU6|A0A099ZKU6_TINGU	71.036	1129	301	6	34	1156	1	1109	0.0	1547
sp|Q8IY37|DHX37_HUMAN	tr|W5Q8Y3|W5Q8Y3_SHEEP	85.285	965	132	5	1	957	1	963	0.0	1541
sp|Q8IY37|DHX37_HUMAN	tr|G1MUN9|G1MUN9_MELGA	70.870	1126	291	6	40	1154	1	1100	0.0	1540
sp|Q8IY37|DHX37_HUMAN	tr|A0A5G3JGL8|A0A5G3JGL8_XENTR	66.147	1155	337	9	1	1153	1	1103	0.0	1539
sp|Q8IY37|DHX37_HUMAN	tr|K7F5P7|K7F5P7_PELSI	70.572	1118	319	3	40	1155	1	1110	0.0	1536
sp|Q8IY37|DHX37_HUMAN	tr|H9GLD7|H9GLD7_ANOCA	69.231	1131	323	7	30	1154	25	1136	0.0	1530
sp|Q8IY37|DHX37_HUMAN	tr|A0A093H6I7|A0A093H6I7_DRYPU	71.681	1130	295	6	34	1156	1	1112	0.0	1527
sp|Q8IY37|DHX37_HUMAN	tr|A0A1L8HQK6|A0A1L8HQK6_XENLA	66.638	1163	344	10	1	1153	1	1129	0.0	1526
sp|Q8IY37|DHX37_HUMAN	tr|A0A087RB56|A0A087RB56_APTFO	71.593	1130	295	7	34	1156	1	1111	0.0	1523
sp|Q8IY37|DHX37_HUMAN	tr|A0A091JI20|A0A091JI20_EGRGA	70.973	1130	302	5	34	1156	1	1111	0.0	1509
sp|Q8IY37|DHX37_HUMAN	tr|R0M371|R0M371_ANAPL	71.234	1102	289	5	34	1129	1	1080	0.0	1508
sp|Q8IY37|DHX37_HUMAN	tr|A0A2I0M8I3|A0A2I0M8I3_COLLI	70.793	1123	309	6	34	1156	12	1115	0.0	1503
sp|Q8IY37|DHX37_HUMAN	tr|A0A1S3NP39|A0A1S3NP39_SALSA	65.013	1169	373	10	1	1153	13	1161	0.0	1481
sp|Q8IY37|DHX37_HUMAN	tr|A0A060XCK5|A0A060XCK5_ONCMY	64.304	1171	386	10	1	1153	1	1157	0.0	1463
sp|Q8IY37|DHX37_HUMAN	tr|G3NIK4|G3NIK4_GASAC	63.903	1158	396	10	1	1154	1	1140	0.0	1432
sp|Q8IY37|DHX37_HUMAN	tr|A0A3B4TAM2|A0A3B4TAM2_SERDU	70.206	923	268	2	231	1153	243	1158	0.0	1387
sp|Q8IY37|DHX37_HUMAN	tr|H0Z3I0|H0Z3I0_TAEGU	67.382	1119	343	5	40	1153	1	1102	0.0	1373
sp|Q8IY37|DHX37_HUMAN	tr|H2UYQ3|H2UYQ3_TAKRU	69.748	833	242	3	323	1154	45	868	0.0	1216
sp|Q8IY37|DHX37_HUMAN	tr|E9G568|E9G568_DAPPU	49.324	1184	551	16	1	1153	1	1166	0.0	1108
sp|Q8IY37|DHX37_HUMAN	tr|A0A2U4BYN3|A0A2U4BYN3_TURTR	75.774	743	111	7	466	1154	184	911	0.0	1096
sp|Q8IY37|DHX37_HUMAN	tr|A0A2U4BYN3|A0A2U4BYN3_TURTR	90.769	130	12	0	1	130	1	130	1.85e-40	168
sp|Q8IY37|DHX37_HUMAN	tr|A0A067RN61|A0A067RN61_ZOONE	48.525	1220	538	22	1	1153	1	1197	0.0	1071
sp|Q8IY37|DHX37_HUMAN	tr|A0A5F9CH56|A0A5F9CH56_RABIT	90.467	535	51	0	621	1155	854	1388	0.0	1009
sp|Q8IY37|DHX37_HUMAN	tr|A0A5F9CH56|A0A5F9CH56_RABIT	79.648	511	86	7	1	505	169	667	0.0	746
sp|Q8IY37|DHX37_HUMAN	tr|G5AWU7|G5AWU7_HETGA	78.056	720	125	8	1	702	1	705	0.0	988
sp|Q8IY37|DHX37_HUMAN	tr|G5AWU7|G5AWU7_HETGA	78.421	570	105	3	604	1155	695	1264	0.0	923
sp|Q8IY37|DHX37_HUMAN	tr|E2BIK3|E2BIK3_HARSA	51.844	949	402	16	233	1153	270	1191	0.0	966
sp|Q8IY37|DHX37_HUMAN	tr|D2A3P7|D2A3P7_TRICA	47.694	1149	470	19	4	1129	511	1551	0.0	949
sp|Q8IY37|DHX37_HUMAN	tr|A0A0L0C4Q4|A0A0L0C4Q4_LUCCU	44.228	1230	587	24	1	1156	1	1205	0.0	937
sp|Q8IY37|DHX37_HUMAN	sp|O46072|KZ_DROME	45.106	1175	553	22	42	1154	40	1184	0.0	937
sp|Q8IY37|DHX37_HUMAN	tr|A0A026WX26|A0A026WX26_OOCBI	42.027	1204	609	22	1	1153	1	1166	0.0	904
sp|Q8IY37|DHX37_HUMAN	tr|A0A0Q3QZK6|A0A0Q3QZK6_AMAAE	70.767	691	174	7	39	722	10	679	0.0	887
sp|Q8IY37|DHX37_HUMAN	tr|A0A0Q3QZK6|A0A0Q3QZK6_AMAAE	77.132	258	59	0	818	1075	712	969	3.60e-130	437
sp|Q8IY37|DHX37_HUMAN	tr|W5JST8|W5JST8_ANODA	49.895	948	407	19	262	1153	1	936	0.0	857
sp|Q8IY37|DHX37_HUMAN	tr|A0A226MUS7|A0A226MUS7_CALSU	66.014	715	167	6	36	750	98	736	0.0	834
sp|Q8IY37|DHX37_HUMAN	tr|A0A226MUS7|A0A226MUS7_CALSU	64.012	339	76	1	818	1156	741	1033	3.56e-143	463
sp|Q8IY37|DHX37_HUMAN	tr|H9JTT4|H9JTT4_BOMMO	47.934	968	379	15	230	1153	272	1158	0.0	830
sp|Q8IY37|DHX37_HUMAN	tr|H9JTT4|H9JTT4_BOMMO	33.333	162	94	6	1	154	1	156	4.47e-05	53.9
sp|Q8IY37|DHX37_HUMAN	tr|A0A026WWN2|A0A026WWN2_OOCBI	43.587	881	406	14	245	1086	1	829	0.0	695
sp|Q8IY37|DHX37_HUMAN	tr|A0A2K1KV16|A0A2K1KV16_PHYPA	37.944	1070	493	18	235	1151	417	1468	0.0	643
sp|Q8IY37|DHX37_HUMAN	tr|A0A2K1KV16|A0A2K1KV16_PHYPA	28.866	97	67	2	37	132	47	142	0.074	43.5
sp|Q8IY37|DHX37_HUMAN	tr|A0A194PZW1|A0A194PZW1_PAPXU	46.582	863	386	21	1	812	1	839	0.0	626
sp|Q8IY37|DHX37_HUMAN	tr|A0A194PZW1|A0A194PZW1_PAPXU	36.364	132	77	2	936	1062	851	980	5.21e-20	102
sp|Q8IY37|DHX37_HUMAN	sp|Q9C813|DEAHD_ARATH	38.619	1028	498	19	233	1151	222	1225	0.0	622
sp|Q8IY37|DHX37_HUMAN	tr|Q6C7N7|Q6C7N7_YARLI	41.540	922	410	24	216	1052	368	1245	0.0	621
sp|Q8IY37|DHX37_HUMAN	sp|Q04217|DHR1_YEAST	42.509	821	385	16	222	982	361	1154	0.0	608
sp|Q8IY37|DHX37_HUMAN	tr|G3I130|G3I130_CRIGR	87.697	317	39	0	839	1155	1	317	0.0	605
sp|Q8IY37|DHX37_HUMAN	tr|A0A3B6PQ59|A0A3B6PQ59_WHEAT	32.679	1273	661	26	46	1151	52	1295	0.0	599
sp|Q8IY37|DHX37_HUMAN	tr|A0A3B6NUN1|A0A3B6NUN1_WHEAT	33.071	1273	657	27	46	1151	58	1302	0.0	596
sp|Q8IY37|DHX37_HUMAN	tr|A0A3B6QHY1|A0A3B6QHY1_WHEAT	32.940	1272	660	27	46	1151	58	1302	0.0	593
sp|Q8IY37|DHX37_HUMAN	tr|Q5AYP5|Q5AYP5_EMENI	46.948	639	282	13	232	848	353	956	0.0	573
sp|Q8IY37|DHX37_HUMAN	tr|A2X9D4|A2X9D4_ORYSI	36.381	1028	509	22	232	1151	220	1210	0.0	570
sp|Q8IY37|DHX37_HUMAN	tr|M0SCT9|M0SCT9_MUSAM	37.447	948	409	17	237	1151	253	1049	3.42e-180	562
sp|Q8IY37|DHX37_HUMAN	tr|H0ZU97|H0ZU97_TAEGU	61.489	470	157	6	698	1153	1	460	1.35e-169	513
sp|Q8IY37|DHX37_HUMAN	tr|A0A2U3Z3V6|A0A2U3Z3V6_LEPWE	88.448	277	29	2	407	681	1	276	3.33e-138	424
sp|Q8IY37|DHX37_HUMAN	tr|A0A2U3YGI1|A0A2U3YGI1_LEPWE	78.287	327	54	3	1	327	1	310	2.86e-135	417
sp|Q8IY37|DHX37_HUMAN	tr|Q54KG8|Q54KG8_DICDI	39.137	626	301	16	587	1153	845	1449	1.17e-121	414
sp|Q8IY37|DHX37_HUMAN	tr|Q54KG8|Q54KG8_DICDI	52.351	319	112	7	231	509	380	698	7.59e-89	320
sp|Q8IY37|DHX37_HUMAN	tr|W5NWN9|W5NWN9_SHEEP	85.149	202	30	0	956	1157	18	219	1.30e-119	373
sp|Q8IY37|DHX37_HUMAN	tr|E9HW41|E9HW41_DAPPU	69.170	253	74	2	252	503	1	250	4.29e-112	355
sp|Q8IY37|DHX37_HUMAN	tr|A0A0N0PA33|A0A0N0PA33_PAPXU	53.951	367	139	6	300	644	1	359	9.41e-111	355
sp|Q8IY37|DHX37_HUMAN	tr|A0A5K1K9B8|A0A5K1K9B8_PLAF7	30.502	777	425	19	246	1009	469	1143	5.63e-108	370
sp|Q8IY37|DHX37_HUMAN	tr|L5JXK1|L5JXK1_PTEAL	32.161	796	411	22	245	1013	47	740	1.53e-95	328
sp|Q8IY37|DHX37_HUMAN	tr|A0A1D6HJM8|A0A1D6HJM8_MAIZE	35.855	608	328	12	588	1151	666	1255	5.14e-94	333
sp|Q8IY37|DHX37_HUMAN	tr|A0A1D6HJM8|A0A1D6HJM8_MAIZE	50.825	303	123	5	232	509	221	522	1.41e-79	291
sp|Q8IY37|DHX37_HUMAN	tr|A0A3B6PKB2|A0A3B6PKB2_WHEAT	34.426	610	332	12	588	1151	675	1262	2.43e-92	328
sp|Q8IY37|DHX37_HUMAN	tr|A0A3B6PKB2|A0A3B6PKB2_WHEAT	49.650	286	118	5	232	492	239	523	9.00e-76	280
sp|Q8IY37|DHX37_HUMAN	tr|A0A3B6PKB2|A0A3B6PKB2_WHEAT	31.034	87	55	1	44	125	3	89	1.9	38.9
sp|Q8IY37|DHX37_HUMAN	tr|A0A2Y9LSI1|A0A2Y9LSI1_DELLE	30.730	781	435	20	252	1015	53	744	7.82e-90	313
sp|Q8IY37|DHX37_HUMAN	tr|A0A0L7L9G1|A0A0L7L9G1_9NEOP	37.037	540	227	10	451	987	1	430	1.05e-89	306
sp|Q8IY37|DHX37_HUMAN	tr|A0A4X2KVQ6|A0A4X2KVQ6_VOMUR	29.215	777	411	20	252	1015	77	727	1.69e-88	309
sp|Q8IY37|DHX37_HUMAN	tr|A0A3B6NQ96|A0A3B6NQ96_WHEAT	33.844	588	333	11	588	1151	650	1205	5.77e-87	312
sp|Q8IY37|DHX37_HUMAN	tr|A0A3B6NQ96|A0A3B6NQ96_WHEAT	33.613	595	319	13	46	578	5	585	5.25e-76	280
sp|Q8IY37|DHX37_HUMAN	tr|A0A445E9C2|A0A445E9C2_ARAHY	32.109	626	347	12	588	1151	695	1304	9.18e-83	301
sp|Q8IY37|DHX37_HUMAN	tr|A0A445E9C2|A0A445E9C2_ARAHY	34.810	632	309	15	36	583	14	626	1.90e-80	294
sp|Q8IY37|DHX37_HUMAN	tr|A0A445E6H4|A0A445E6H4_ARAHY	32.480	625	346	11	588	1151	677	1286	1.39e-82	300
sp|Q8IY37|DHX37_HUMAN	tr|A0A445E6H4|A0A445E6H4_ARAHY	53.378	296	111	6	222	492	224	517	9.05e-81	295
sp|Q8IY37|DHX37_HUMAN	tr|Q1K7G4|Q1K7G4_NEUCR	35.584	548	261	16	576	1052	719	1245	4.23e-82	298
sp|Q8IY37|DHX37_HUMAN	tr|G3NSM1|G3NSM1_GASAC	28.331	773	426	18	252	1015	1	654	1.40e-81	288
sp|Q8IY37|DHX37_HUMAN	tr|A0A0L0CDB7|A0A0L0CDB7_LUCCU	38.652	445	211	12	604	1031	2	401	2.44e-78	270
